## Supplemental tables 1-5 for "SPLASH: a statistical, reference-free genomic algorithm unifies biological discovery": rotavirus_gut_metagenome_anchors_pvals.tsv (part 61 of 100)

anchor	pv_hash	pv_hand	effect_size_randCjs	optHash	M	entropy	mu_ham	mu_lev	pv_hash_both	cj_rand_opt_SRX11493891_SRR15187025_1	cj_rand_opt_SRX11493892_SRR15187024_1	cj_rand_opt_SRX11493893_SRR15187023_1	cj_rand_opt_SRX11493894_SRR15187022_1	cj_rand_opt_SRX11493895_SRR15187021_1	cj_rand_opt_SRX11493896_SRR15187020_1	cj_rand_opt_SRX11493897_SRR15187019_1	cj_rand_opt_SRX11493898_SRR15187018_1	cj_rand_opt_SRX11493899_SRR15187017_1	cj_rand_opt_SRX11493900_SRR15187016_1	cj_rand_opt_SRX11493901_SRR15187015_1	cj_rand_opt_SRX11493902_SRR15187014_1	cj_rand_opt_SRX11493903_SRR15187013_1	cj_rand_opt_SRX11493904_SRR15187012_1	cj_rand_opt_SRX11493905_SRR15187011_1	cj_rand_opt_SRX11493906_SRR15187010_1	cj_rand_opt_SRX11493907_SRR15187009_1	cj_rand_opt_SRX11493908_SRR15187008_1	cj_rand_opt_SRX11493909_SRR15187007_1	cj_rand_opt_SRX11493910_SRR15187006_1	cj_rand_opt_SRX11493911_SRR15187005_1	cj_rand_opt_SRX11493912_SRR15187004_1	cj_rand_opt_SRX11493913_SRR15187003_1	cj_rand_opt_SRX11493914_SRR15187002_1	cj_rand_opt_SRX11493915_SRR15187001_1	cj_rand_opt_SRX11493916_SRR15187000_1	cj_rand_opt_SRX11493917_SRR15186999_1	cj_rand_opt_SRX11493918_SRR15186998_1	cj_rand_opt_SRX11493919_SRR15186997_1	cj_rand_opt_SRX11493920_SRR15186996_1	cj_rand_opt_SRX11493921_SRR15186995_1	cj_rand_opt_SRX11493922_SRR15186994_1	cj_rand_opt_SRX11493923_SRR15186993_1	cj_rand_opt_SRX11493924_SRR15186992_1	cj_rand_opt_SRX11493925_SRR15186991_1	cj_rand_opt_SRX11493926_SRR15186990_1	cj_rand_opt_SRX11493927_SRR15186989_1	cj_rand_opt_SRX11493928_SRR15186988_1	cj_rand_opt_SRX11493929_SRR15186987_1	cj_rand_opt_SRX11493930_SRR15186986_1	cj_rand_opt_SRX11493931_SRR15186985_1	cj_rand_opt_SRX11493932_SRR15186984_1	cj_rand_opt_SRX11493933_SRR15186983_1	cj_rand_opt_SRX11493934_SRR15186982_1	cj_rand_opt_SRX11493935_SRR15186981_1	cj_rand_opt_SRX11493936_SRR15186980_1	cj_rand_opt_SRX11493937_SRR15186979_1	cj_rand_opt_SRX11493938_SRR15186978_1	cj_rand_opt_SRX11493939_SRR15186977_1	cj_rand_opt_SRX11493940_SRR15186976_1	cj_rand_opt_SRX11493941_SRR15186975_1	cj_rand_opt_SRX11493942_SRR15186974_1	cj_rand_opt_SRX11493943_SRR15186973_1	cj_rand_opt_SRX11493944_SRR15186972_1	cj_rand_opt_SRX11493945_SRR15186971_1	cj_rand_opt_SRX11493946_SRR15186970_1	cj_rand_opt_SRX11493947_SRR15186969_1	cj_rand_opt_SRX11493948_SRR15186968_1	cj_rand_opt_SRX11493949_SRR15186967_1	cj_rand_opt_SRX11493950_SRR15186966_1	cj_rand_opt_SRX11493951_SRR15186965_1	cj_rand_opt_SRX11493952_SRR15186964_1	cj_rand_opt_SRX11493953_SRR15186963_1	cj_rand_opt_SRX11493954_SRR15186962_1	cj_rand_opt_SRX11493955_SRR15186961_1	cj_rand_opt_SRX11493956_SRR15186960_1	cj_rand_opt_SRX11493957_SRR15186959_1	cj_rand_opt_SRX11493958_SRR15186958_1	cj_rand_opt_SRX11493959_SRR15186957_1	cj_rand_opt_SRX11493960_SRR15186956_1	cj_rand_opt_SRX11493961_SRR15186955_1	cj_rand_opt_SRX11493962_SRR15186954_1	cj_rand_opt_SRX11493963_SRR15186953_1	cj_rand_opt_SRX11493964_SRR15186952_1	cj_rand_opt_SRX11493965_SRR15186951_1	cj_rand_opt_SRX11493966_SRR15186950_1	cj_rand_opt_SRX11493967_SRR15186949_1	cj_rand_opt_SRX11493968_SRR15186948_1	cj_rand_opt_SRX11493969_SRR15186947_1	cj_rand_opt_SRX11493970_SRR15186946_1	cj_rand_opt_SRX11493971_SRR15186945_1	cj_rand_opt_SRX11493972_SRR15186944_1	cj_rand_opt_SRX11493973_SRR15186943_1	cj_rand_opt_SRX11493974_SRR15186942_1	cj_rand_opt_SRX11493975_SRR15186941_1	cj_rand_opt_SRX11493976_SRR15186940_1	cj_rand_opt_SRX11493977_SRR15186939_1	cj_rand_opt_SRX11493978_SRR15186938_1	cj_rand_opt_SRX11493979_SRR15186937_1	cj_rand_opt_SRX11493980_SRR15186936_1	cj_rand_opt_SRX11493981_SRR15186935_1	cj_rand_opt_SRX11493982_SRR15186934_1	cj_rand_opt_SRX11493983_SRR15186933_1	cj_rand_opt_SRX11493984_SRR15186932_1	cj_rand_opt_SRX11493985_SRR15186931_1	cj_rand_opt_SRX11493986_SRR15186930_1	cj_rand_opt_SRX11493987_SRR15186929_1	cj_rand_opt_SRX11493988_SRR15186928_1	cj_rand_opt_SRX11493989_SRR15186927_1	cj_rand_opt_SRX11493990_SRR15186926_1	cj_rand_opt_SRX11493991_SRR15186925_1	cj_rand_opt_SRX11493992_SRR15186924_1	pv_hash_both_corrected
AATCACTTTAATGAATGACACATTGCA	2.4622416057343047e-06	1.0	0.0812130844832581	4	4947.0	0.969351780551539	0.3964018597129573	0.2823933697190216	4.924483211468609e-06	0	0	0	0	0	0	0	0	0	0	0	1	0	0	0	0	0	0	1	-1	-1	-1	0	1	0	0	0	0	-1	0	0	0	-1	0	1	0	0	0	0	0	0	0	1	-1	1	0	1	0	1	-1	0	1	0	0	0	0	0	0	0	0	0	1	0	0	0	0	0	1	0	0	0	0	0	0	-1	0	0	-1	1	0	0	0	0	0	0	0	0	0	1	0	0	0	0	0	0	-1	0	0	0	-1	0	0	0.0003477787844070464
AATTATAGAATGTAATGTGTCATTCAT	2.5197487229538054e-06	0.7165222467326361	0.5425254678986022	6	197.0	1.6937439247242554	0.7563451776649747	0.7208121827411168	5.039497445907611e-06	0	-1	0	0	0	0	0	0	0	0	0	0	0	0	1	0	0	0	0	0	0	0	0	0	0	0	0	0	0	0	0	0	0	0	0	0	0	0	0	-1	0	0	0	0	0	0	0	0	0	0	1	0	0	0	0	0	0	0	0	0	0	0	0	0	0	0	0	0	0	0	0	0	0	-1	0	-1	0	0	0	0	0	0	0	0	0	0	0	0	0	0	0	0	1	0	0	0	0	0	0	0	0	0	0.00035570791272894936
AATCGTTGTGAGCATCCTCGCATTATA	2.549782901093747e-06	0.1366679567104913	1.0	2	56.0	1.2912197821187432	1.1785714285714286	1.1785714285714286	5.099565802187494e-06	0	0	0	0	0	0	0	0	0	0	0	0	0	0	0	0	0	0	0	0	0	0	0	0	0	0	0	0	0	0	0	0	0	0	0	0	0	0	0	1	0	0	0	0	0	0	0	0	0	0	0	0	0	0	-1	0	0	0	0	0	0	0	0	0	0	0	0	0	0	0	0	0	0	0	0	0	0	0	0	0	0	0	0	0	0	0	0	0	0	0	0	0	0	0	0	0	0	0	0	0	0	0	0.00035981793845408827
AATTTACCGATTACTGGCTCCATGGAT	2.549782901093747e-06	1.0	1.0	1	56.0	1.187646496750766	0.4107142857142857	0.4107142857142857	5.099565802187494e-06	0	0	0	0	0	0	0	-1	0	0	0	0	0	0	0	0	0	0	0	0	0	0	0	0	0	0	0	0	0	0	0	0	0	0	0	0	0	0	0	0	0	0	0	0	0	0	0	0	0	0	0	1	0	0	0	0	0	0	0	0	0	0	0	0	0	0	0	0	0	0	0	0	0	0	0	0	0	0	0	0	0	0	0	0	0	0	0	0	0	0	0	0	0	0	0	0	0	0	0	0	0	0	0.00035981793845408827
AATCTTCTATCAGATTATTAAGTGCAA	2.551022754731467e-06	1.0	0.9666666666666668	7	52.0	1.45773532512633	1.0576923076923077	0.9807692307692308	5.102045509462934e-06	0	0	0	0	0	0	0	0	0	0	0	0	0	0	0	0	0	0	0	0	0	0	0	0	1	0	0	0	0	0	0	0	0	0	0	0	0	0	0	0	0	0	0	0	0	0	0	0	0	0	0	0	0	0	0	0	0	0	0	0	0	0	0	0	0	0	0	0	0	0	0	0	0	0	0	0	0	0	-1	0	0	0	0	0	0	0	0	0	-1	1	0	0	0	0	0	0	0	0	0	0	0	0	0.00035998632813661946
AATAGTATCGGTAAAGTACCAAGAATA	2.55697952932942e-06	1.0	0.17008547008547	8	1361.0	1.1065470980885572	0.34313005143277	0.2615723732549596	5.113959058658839e-06	0	0	0	1	0	0	0	0	0	0	0	0	0	0	0	1	0	-1	0	0	0	0	0	0	0	0	0	1	0	0	0	0	0	0	0	1	0	1	1	0	-1	0	0	0	0	-1	0	0	0	0	0	0	0	0	0	0	0	0	0	0	0	0	0	0	-1	0	0	0	0	0	0	0	0	0	0	0	0	0	0	0	0	1	0	0	0	0	0	0	0	0	0	0	0	0	-1	0	0	1	-1	0	0	0	0.0003608054989655888
AATATAGATTGCTTGGTGGTATGCCTA	2.584149163846342e-06	1.0	1.0	9	161.0	1.0446038051682314	0.3664596273291925	0.2608695652173913	5.168298327692684e-06	0	0	0	0	-1	0	0	0	0	0	0	0	0	0	0	0	0	0	0	0	0	0	0	0	0	0	0	0	0	0	0	0	0	0	0	0	0	0	0	0	0	0	0	0	0	0	0	0	0	0	0	0	0	0	0	0	0	0	0	0	0	0	0	0	0	0	0	0	0	0	0	0	0	0	0	0	1	0	0	0	0	0	0	0	0	0	0	0	0	0	0	0	0	0	0	0	0	0	0	0	0	0	0.00036452446402056326
AATAGAAGACAACGTACTGGATTTGTT	2.589276348888943e-06	1.0	0.137881760053125	7	3483.0	1.0667694432476027	0.3077806488659201	0.1693942004019523	5.178552697777886e-06	0	1	0	0	0	0	1	1	0	0	0	1	0	0	-1	0	0	0	1	1	-1	-1	0	0	0	0	0	0	-1	0	0	0	-1	0	-1	0	0	0	0	1	0	0	1	0	-1	0	-1	0	0	1	1	0	0	0	0	0	0	0	0	0	0	1	0	0	0	0	0	0	0	0	0	0	0	0	0	0	0	0	-1	0	0	0	0	0	0	0	0	0	-1	0	0	0	0	0	0	-1	0	0	0	0	0	0	0.000365229376455021
AATGGCCTAAGGAAATAATCTTGCCCT	2.595083390247001e-06	1.0	0.875	5	59.0	2.417243466937337	1.4067796610169492	1.1355932203389831	5.190166780494002e-06	0	0	0	0	0	0	0	0	0	0	0	0	0	0	0	0	0	0	0	0	0	0	0	0	1	0	0	0	0	0	0	0	0	0	0	0	0	0	0	0	0	0	0	0	0	0	0	0	0	0	0	0	0	0	0	0	0	0	0	0	0	0	0	0	0	0	0	0	0	0	0	0	0	0	0	0	0	0	-1	0	0	0	0	0	0	0	0	0	-1	1	0	0	0	0	0	0	0	0	0	0	0	0	0.00036603512169519045
AATGAACAGAAATAACGAGCGGCACTT	2.6151229432454427e-06	0.0001641992117903	0.8962768077812326	8	376.0	2.208265164232047	0.9547872340425532	0.8430851063829787	5.230245886490885e-06	0	0	0	0	0	0	0	0	0	0	0	0	0	0	0	0	0	0	0	0	0	0	0	0	0	0	0	0	0	0	0	0	0	0	0	0	0	0	0	0	0	0	0	0	0	0	0	0	0	0	0	0	0	0	0	0	0	0	0	0	0	0	0	0	0	0	0	0	0	0	0	0	0	0	0	0	0	-1	0	0	0	0	1	0	0	0	0	0	0	0	0	0	0	0	0	0	0	0	0	0	0	0	0.0003687977306095566
AATAATGGAACAGCTGGCTTTCAAGTT	2.64206925152439e-06	1.0	0.5328095445947912	6	166.0	1.312320338138554	0.6204819277108434	0.6204819277108434	5.28413850304878e-06	0	0	0	0	0	0	0	0	0	0	0	0	0	0	0	0	0	0	0	0	0	0	0	0	0	0	0	0	0	0	0	0	0	0	0	0	0	0	0	0	0	0	0	0	0	0	0	0	0	0	0	0	0	0	0	0	0	0	0	0	0	0	0	0	0	0	0	0	0	0	0	0	0	0	0	0	0	0	-1	0	0	0	0	0	0	0	0	0	1	-1	0	0	0	1	0	0	0	0	0	0	0	0	0.00037252983881808256
AATCTACCTCAGTAAACTTAGCCCCCT	2.650963491847863e-06	1.0	0.9212962962962964	5	51.0	2.0729546386849838	1.3333333333333333	1.2745098039215683	5.301926983695726e-06	0	0	0	0	0	0	0	0	0	0	0	0	0	0	0	0	0	0	0	0	0	0	0	0	1	0	0	0	0	0	0	0	0	0	0	0	0	0	0	0	0	0	0	0	0	0	0	0	0	0	0	0	0	0	0	0	0	0	0	0	0	0	0	0	0	0	0	0	0	0	0	0	0	0	0	0	0	0	0	0	0	0	0	0	0	0	0	0	0	-1	0	0	0	0	0	0	0	0	0	0	0	0	0.0003737429977748207
AATTTTAAAATATGTTGATAGCACACC	2.652391455427271e-06	1.5292713636380082e-15	0.0782493351410543	6	6329.0	1.1616721707138715	0.8031284563122136	0.5756043608784958	5.304782910854542e-06	0	0	0	0	0	0	0	0	0	0	0	0	0	0	0	-1	0	1	0	0	0	0	0	0	0	0	0	1	0	0	0	0	0	0	0	-1	0	-1	-1	0	1	0	0	0	0	-1	0	0	0	0	0	0	0	0	0	0	0	0	0	0	0	0	0	0	0	0	0	0	0	0	0	0	0	0	0	0	0	0	0	0	0	0	0	0	0	0	0	0	0	0	0	0	0	0	0	0	0	0	0	0	0	0	0.00037393408283393624
AATACCAGAGTGGGTATGAGAATTATA	2.65254166571876e-06	1.0	0.6213517665130569	2	163.0	1.6415034624401224	1.3006134969325154	1.1288343558282208	5.3050833314375205e-06	0	0	0	0	0	0	0	0	0	0	0	0	0	0	0	0	0	0	0	0	0	0	0	0	-1	0	0	0	0	0	0	0	0	0	0	0	0	0	0	0	0	0	0	0	0	0	0	0	0	0	0	0	0	0	0	0	0	0	0	0	0	0	0	0	0	0	0	0	0	0	0	0	0	0	0	0	0	0	-1	0	0	0	0	0	0	0	0	0	1	1	0	0	0	1	0	0	0	0	0	0	0	0	0.0003739535536481088
AATCTCGTAGCAGTGTACCATGGTTTT	2.6869457704103585e-06	3.815949246424966e-08	0.9148148148148147	7	165.0	1.7665329764962323	1.8909090909090909	1.709090909090909	5.373891540820717e-06	0	0	0	0	0	0	0	0	0	-1	0	0	0	0	0	0	0	0	0	0	0	0	0	0	0	0	0	0	0	0	0	0	0	0	0	0	0	0	0	0	0	0	0	0	0	1	0	0	0	0	0	0	0	0	0	0	0	0	0	0	0	0	0	0	0	0	0	0	0	0	0	0	0	0	0	0	0	0	0	0	0	0	0	0	0	0	0	0	0	0	0	0	0	0	0	0	0	0	0	0	0	0	0.00037868117690635053
AATCTATACAAGATTCACCACAACGGA	2.6969970662073604e-06	0.0829182778095212	0.9560057958201332	9	4204.0	0.9045837733420454	0.2392959086584205	0.1581826831588962	5.393994132414721e-06	0	0	0	0	0	0	0	0	0	0	0	0	0	0	0	0	0	0	0	0	0	0	0	0	0	0	0	0	0	0	0	0	0	0	0	0	0	0	0	0	0	0	0	0	0	0	0	0	0	0	0	0	0	0	0	0	0	0	0	0	0	0	0	0	0	0	0	0	0	0	0	0	0	0	0	0	0	-1	0	0	0	0	1	0	0	0	0	0	0	0	0	0	0	0	0	0	0	0	0	0	0	0	0.00038005095010003505
AATGAAAACAAGATTTTCAAGAGTACG	2.7206738864013225e-06	1.0	0.7947118241235888	5	350.0	1.554173127939788	0.6085714285714285	0.54	5.441347772802645e-06	0	0	0	0	0	0	0	0	0	0	0	0	0	0	0	0	0	0	0	0	0	0	0	0	0	0	0	0	0	0	0	0	0	0	0	0	-1	0	0	0	0	0	0	0	0	0	0	0	0	0	0	0	0	0	0	0	0	0	0	0	0	0	1	0	0	0	0	0	0	0	0	0	0	0	0	0	0	0	0	0	0	0	0	0	0	0	0	0	0	0	0	0	0	0	0	0	0	0	0	0	0	0	0.00038330525906201535
AATCGTAAAAGGGGAGACATAAGGTCT	2.721440112380231e-06	1.0	0.9297619047619048	2	83.0	1.8540789757886769	1.867469879518072	1.6987951807228916	5.442880224760462e-06	0	0	0	0	0	0	0	0	0	0	0	0	0	0	0	0	0	0	0	0	0	0	0	0	0	0	0	0	0	0	0	0	-1	0	0	0	0	0	0	0	0	0	0	0	0	0	0	0	1	0	0	0	0	0	0	0	0	0	0	0	0	0	0	0	0	0	0	0	0	0	0	0	0	0	0	0	0	0	0	0	0	0	0	0	0	0	0	0	0	0	0	0	0	1	0	0	0	0	0	0	0	0	0.000383407966310266
AATTCATACCTGGTGGAAAGACTGGTC	2.761156041457916e-06	1.0	0.1953757394716804	8	2111.0	1.0993477420264304	0.2842254855518711	0.221222169587873	5.522312082915832e-06	1	0	1	0	0	0	0	0	0	0	1	0	0	-1	0	-1	0	1	0	0	0	0	0	0	1	0	0	0	0	0	0	-1	0	1	0	-1	1	0	-1	0	1	0	0	0	0	0	0	-1	0	0	0	0	0	1	-1	0	0	0	0	0	-1	0	1	0	1	0	0	0	0	1	1	0	0	0	0	0	0	0	0	0	1	0	0	0	1	0	1	0	0	0	0	-1	0	0	-1	0	1	0	0	0	0	1	0.00038886327569654137
AATAAACATTCCTCTATTATCAACATC	2.7687485990534563e-06	1.0	0.93521421107628	2	62.0	1.60457549802621	1.0161290322580645	0.967741935483871	5.537497198106913e-06	0	0	0	0	0	0	0	0	0	0	0	0	0	0	0	0	0	0	0	0	0	0	0	0	0	0	0	0	0	0	0	0	0	0	0	0	0	0	0	0	0	0	0	0	0	0	0	0	-1	0	0	0	0	0	0	0	0	0	0	0	0	0	0	0	0	0	0	0	0	0	0	0	0	0	0	0	0	-1	0	0	0	0	0	0	0	0	0	0	0	0	0	0	0	0	0	0	0	0	1	0	0	0	0.000389900581119442
AATAAGATTACATACTTTATTCCATTC	2.773987475414417e-06	1.0	0.9866666666666668	7	113.0	1.0480610545849804	0.3539823008849557	0.3539823008849557	5.5479749508288345e-06	0	0	0	0	0	0	0	0	0	0	0	0	-1	-1	0	0	0	0	0	0	0	0	0	0	0	0	0	0	0	0	0	0	0	0	0	0	0	0	0	0	0	0	0	0	0	0	0	0	0	0	0	0	0	1	0	0	0	0	0	0	0	0	-1	0	0	0	0	0	0	0	0	0	0	0	0	0	0	0	0	0	0	0	0	0	0	0	0	0	0	0	0	0	0	0	0	0	0	0	0	0	0	0	0.00039062053131276586
AATTTTCTAAATGTCTAACAGAAACTA	2.776476484108113e-06	0.0003377074191005	0.9696969696969696	5	55.0	1.4278072817681229	1.963636363636364	1.8909090909090909	5.552952968216226e-06	0	0	0	0	0	0	0	-1	0	0	0	0	0	0	0	0	0	0	0	0	0	0	0	0	0	0	0	0	0	0	1	0	0	0	0	0	0	0	0	0	0	0	0	0	0	0	0	0	0	0	0	0	0	0	0	0	0	0	0	0	0	0	0	0	0	0	0	0	0	0	0	0	0	0	0	0	0	0	0	0	0	0	0	0	0	0	0	0	0	0	0	0	0	0	0	0	0	0	0	0	0	0	0.0003909549906793392
AATTTTTATCCGTAGAACGATATTTTG	2.833966128250727e-06	1.0	0.9705882352941176	2	56.0	1.7123547299781965	1.0357142857142858	1.0	5.667932256501454e-06	0	0	0	0	0	0	0	0	0	-1	0	0	0	0	0	0	0	0	0	0	0	0	0	0	0	0	0	0	0	0	0	0	0	0	0	0	0	0	0	0	0	0	0	0	0	1	0	0	0	0	0	0	0	0	0	0	0	0	0	0	0	0	0	0	0	0	0	0	0	0	0	0	0	0	0	0	0	0	0	0	0	0	0	0	0	0	0	0	0	0	0	0	0	0	0	0	0	0	0	0	0	0	0.0003988610996632751
AATAAAGCCGCCATAGTTGGCGGCAGT	2.848241163682545e-06	5.8448095926326887e-08	0.1743846874467722	2	613.0	1.3532696937200572	1.6345840130505709	1.401305057096248	5.69648232736509e-06	0	0	0	0	0	0	0	0	0	0	0	0	0	0	0	0	0	0	0	0	0	0	-1	0	0	0	0	0	0	0	0	0	0	0	0	0	0	0	0	0	0	0	0	0	0	0	0	0	0	0	0	0	0	0	0	0	0	0	-1	0	0	0	0	0	0	0	0	0	0	1	0	0	0	0	0	0	0	0	0	0	0	1	0	0	0	0	0	0	0	0	0	0	0	0	0	0	0	0	0	0	0	0	0.00040083187934404423
AATATTTAAACTTAATTCCAATCTGAA	2.849197460915184e-06	1.0	0.6345503718728871	6	109.0	1.685212967443062	1.926605504587156	0.6238532110091743	5.698394921830367e-06	0	0	0	0	0	0	0	0	0	0	0	0	0	0	0	0	0	0	0	0	0	0	0	0	1	0	0	0	0	0	0	0	0	0	0	0	0	0	0	0	0	0	0	0	0	0	0	0	0	0	0	0	0	0	0	0	0	0	0	0	0	0	0	0	0	0	0	0	0	0	0	0	0	0	0	0	0	0	-1	0	0	0	0	0	0	0	0	0	0	1	0	0	0	-1	0	0	0	0	0	0	0	0	0.00040096463288954526
AATCGAACGGTTAGTAGTACCAAAAGT	2.889712653759357e-06	1.0	0.95	4	72.0	1.8476094754943189	1.1527777777777777	1.1527777777777777	5.779425307518715e-06	0	0	0	0	0	0	0	0	0	0	0	0	0	0	0	0	0	0	0	0	0	0	0	0	0	0	0	0	0	0	0	0	0	0	0	0	0	0	0	0	0	0	0	0	0	0	0	0	0	0	0	0	0	0	0	0	0	0	0	0	0	0	0	0	0	0	0	0	0	0	0	0	0	0	0	0	0	0	-1	0	0	0	0	0	0	0	0	0	1	1	0	0	0	0	0	0	0	0	0	0	0	0	0.000406553304657879
AATAACTGGACATCCTCCACGCTTAAG	2.896088590001261e-06	1.899037403197417e-09	0.2063365886895298	9	994.0	2.7069508950702663	5.024144869215292	3.950704225352113	5.792177180002522e-06	0	0	0	0	0	0	0	0	0	0	0	0	0	0	0	0	0	0	0	0	0	0	0	0	0	0	0	0	0	0	0	0	0	0	0	-1	0	0	0	0	0	0	0	0	0	0	0	0	0	0	0	0	0	0	0	0	0	0	0	0	0	0	1	0	0	0	0	0	0	0	0	0	0	0	0	0	0	0	0	0	0	0	0	0	0	0	0	0	0	0	0	0	0	0	0	0	0	0	0	0	0	0	0.00040742443324857957
AATCTGGTCATTTAATCTGTCAGTATT	2.9083449701822955e-06	1.0	0.9384615384615383	5	105.0	1.5095104183975048	0.6190476190476191	0.4761904761904761	5.816689940364591e-06	0	0	0	0	0	0	0	0	0	0	0	0	0	0	0	0	0	0	0	0	0	0	0	0	0	0	0	0	0	0	0	0	0	0	0	0	0	0	0	0	0	0	0	0	0	0	0	0	0	0	0	0	0	0	0	0	0	0	0	0	0	0	0	0	0	0	0	0	0	0	0	0	0	0	0	0	0	0	1	0	0	0	0	0	0	0	0	0	-1	1	0	0	0	1	0	0	0	0	0	0	0	0	0.00040908535983927036
AATAATACTCCTAGTGTCAAATGTGGA	2.927656170619253e-06	1.0	0.14529176286896	6	1843.0	0.9466512034273048	0.2051003798155181	0.1622354856212696	5.855312341238507e-06	0	0	0	0	0	0	0	1	0	0	0	-1	0	0	0	0	0	0	1	-1	-1	-1	0	0	0	0	0	0	-1	0	1	0	1	0	0	0	0	0	0	0	0	0	0	0	0	0	0	0	0	1	0	0	0	0	0	0	0	0	0	0	0	-1	0	0	0	0	0	1	0	0	0	0	0	0	0	0	0	0	0	0	0	0	0	0	0	0	0	0	-1	-1	0	0	0	0	0	-1	0	0	0	0	0	0	0.0004117360704254276
AATTGATCCACAACTTTATTGTGATTA	2.9776621832547795e-06	1.0	0.7941176470588236	3	103.0	1.0981902961064185	0.5242718446601942	0.3106796116504854	5.955324366509559e-06	0	0	0	0	0	0	0	0	0	0	0	0	0	0	0	0	0	0	0	0	0	0	0	0	0	0	0	0	-1	0	0	0	0	0	-1	0	0	0	0	0	0	0	0	0	0	0	0	0	0	0	0	-1	0	0	0	0	0	0	0	0	0	0	0	0	0	0	0	0	0	0	0	0	0	0	0	0	0	0	0	0	0	0	0	0	0	0	0	0	1	0	0	0	0	0	0	1	0	0	0	0	0	0	0.0004185916073295098
AATACACCACCCCATAACCATCCTTTA	2.985924100725699e-06	1.0	0.9722222222222222	6	58.0	1.397572860348556	0.4482758620689655	0.4482758620689655	5.971848201451398e-06	0	0	0	0	0	0	0	0	0	0	0	0	0	0	0	0	0	0	0	0	0	0	0	0	0	0	0	0	0	0	0	0	0	-1	0	0	0	0	0	0	0	0	0	0	0	0	0	0	0	0	0	0	0	0	1	0	0	0	0	0	0	0	0	0	0	0	0	0	0	0	0	0	0	0	0	0	0	0	0	0	0	0	0	0	0	0	0	0	0	0	0	0	0	0	0	0	0	0	0	0	0	0	0.00041972058986466563
AATAGATAATGCAACTTTACTATCTAT	3.06160490044573e-06	1.0	0.9705882352941176	2	92.0	1.2832630907307028	0.5434782608695652	0.3369565217391304	6.12320980089146e-06	0	0	0	0	0	0	0	0	0	0	0	0	0	0	0	0	0	0	0	0	0	0	0	0	0	0	0	0	0	0	0	0	0	0	1	0	0	0	0	0	0	0	0	0	0	0	0	0	0	0	0	0	0	0	0	0	0	0	0	0	0	0	0	0	0	0	0	0	0	0	0	0	0	0	0	0	0	0	0	0	0	0	0	0	0	0	0	0	0	0	0	0	-1	0	0	0	0	0	0	0	0	0	0.0004301572525899142
AATTGGCAATTAAGTCAAAGAAAGGAC	3.089493146000223e-06	0.4165750872115869	0.2030921376471114	9	425.0	1.997017199906056	2.407058823529412	1.997647058823529	6.178986292000446e-06	0	0	0	0	0	0	0	0	0	0	0	0	0	0	0	0	0	0	0	0	0	0	0	0	1	0	0	0	0	0	0	0	0	0	0	0	0	0	0	0	0	0	0	0	0	0	0	0	0	0	0	0	0	0	0	0	0	0	0	0	0	0	0	0	0	0	0	0	0	0	0	0	0	0	0	0	0	0	-1	0	0	0	0	0	0	0	0	0	-1	0	0	0	0	1	0	0	0	0	0	0	0	0	0.00043398086708061254
AATGGGACGGGATCCAACGGGTAGACA	3.123863005788065e-06	1.0	0.0892883469953411	3	1043.0	1.2506498474745955	0.5110258868648131	0.3346116970278044	6.24772601157613e-06	0	0	0	0	0	0	0	0	0	0	0	0	0	0	0	0	0	0	0	0	0	0	0	0	0	0	0	0	0	0	0	0	0	0	0	0	0	0	0	0	0	0	0	0	0	-1	0	0	0	0	0	0	0	0	0	0	0	0	0	0	0	0	0	0	0	0	0	0	0	0	0	0	0	0	0	0	0	0	0	0	0	0	0	0	0	-1	0	0	0	0	0	0	0	0	0	0	0	1	1	0	0	0	0.0004386911587669349
AATGATTCTATCTCTGAAACTAATTGG	3.1452547730593625e-06	1.0	0.5042883945322969	4	173.0	1.8468634831104256	1.2023121387283238	0.9190751445086706	6.290509546118725e-06	0	0	0	0	0	0	0	0	0	0	0	0	0	0	0	0	0	0	0	0	0	0	0	0	1	0	0	0	0	0	0	0	0	0	0	0	0	0	0	0	0	0	0	0	0	0	0	0	0	0	0	0	0	0	0	0	0	0	0	0	0	0	0	0	0	0	0	0	0	0	0	0	0	0	0	0	0	0	1	0	0	0	0	0	0	0	0	0	-1	-1	0	0	0	-1	0	0	0	0	0	0	0	0	0.000441631038047683
AATAAGCGAAAACCTCCCTGATATTTC	3.156496277545399e-06	1.0	0.9726027397260274	4	899.0	0.7763603429768476	0.2825361512791991	0.1268075639599555	6.312992555090798e-06	0	0	0	0	0	0	0	0	0	0	0	0	0	0	0	0	0	0	0	0	0	0	0	0	0	0	0	0	0	0	0	0	0	0	1	0	0	0	0	0	0	0	0	0	0	0	1	0	0	-1	0	0	0	0	0	0	0	0	0	0	0	0	0	0	0	0	0	0	0	0	0	0	0	0	0	0	0	0	0	0	0	0	0	0	0	0	0	0	0	0	0	0	1	0	0	0	0	0	0	0	0	0	0.00044317122337873854
AATATGATATACATATCGGTCATAATC	3.1610564495854183e-06	1.0	0.7441860465116279	7	94.0	1.749225177869304	1.148936170212766	1.053191489361702	6.322112899170837e-06	0	0	0	0	0	0	0	0	0	0	0	0	0	0	0	0	0	0	0	0	0	0	0	0	0	0	0	0	0	0	0	0	0	0	0	0	0	0	0	0	0	0	0	0	0	0	0	-1	-1	0	0	0	0	0	0	0	0	0	0	0	0	0	0	0	0	0	0	0	0	0	0	0	0	0	0	0	0	1	0	0	0	0	0	0	0	0	0	0	0	0	0	0	0	0	0	0	0	0	0	0	0	0	0.0004437953415976426
AATATGAGTAGTCATGTAAGTAAACAA	3.188084846073135e-06	1.0	0.0781092641723969	6	1236.0	0.7970480439295463	0.3211974110032362	0.2063106796116504	6.37616969214627e-06	0	0	0	0	0	0	0	0	0	1	0	0	-1	0	0	0	0	0	0	0	0	0	-1	0	0	0	0	0	0	0	0	0	0	0	0	0	0	0	0	0	0	0	0	0	0	0	0	0	0	0	0	0	0	0	0	0	0	0	0	0	0	0	0	0	0	0	0	0	0	0	0	0	0	0	0	0	0	0	0	0	0	0	0	0	0	0	0	0	0	0	0	0	0	0	0	0	0	0	0	0	0	0	0.00044748021455003913
AATTTTATGCATATCGTCATAGTAACC	3.1992783211812363e-06	1.0	0.1186725127675063	2	3185.0	1.034976279762018	0.3472527472527472	0.2420722135007849	6.398556642362473e-06	0	0	0	0	0	0	0	0	0	-1	0	0	-1	-1	0	-1	0	-1	0	0	0	0	-1	0	0	0	0	1	0	0	0	1	0	1	0	1	0	-1	-1	0	1	-1	0	0	0	0	0	0	0	0	0	0	0	1	1	0	0	0	0	0	-1	0	1	-1	-1	0	0	0	0	0	-1	0	0	0	0	0	0	0	0	0	0	-1	0	0	-1	0	1	0	0	0	0	0	0	0	-1	0	1	0	0	0	0	1	0.0004490125878382404
AATTTTTCGGCTTATGGCCACATACTC	3.206177167668303e-06	1.0	0.9066925536774784	4	243.0	1.194745811396928	0.4691358024691358	0.4238683127572016	6.412354335336606e-06	0	0	0	0	0	0	0	0	0	0	0	0	0	0	0	0	0	0	0	0	0	0	0	0	0	0	0	0	0	0	0	0	0	0	0	0	0	0	0	0	0	0	0	0	0	-1	0	0	0	0	0	0	0	0	0	0	0	0	0	0	0	0	0	0	0	0	0	0	0	0	0	0	0	0	0	0	0	0	0	0	0	0	0	0	0	0	0	0	0	0	0	0	0	0	0	0	0	1	1	0	0	0	0.00044995630784699437
AATAAAATAACTTCTGAATTGTTTCAG	3.2238858130854257e-06	1.0	0.946153846153846	5	166.0	1.200165915562637	0.3674698795180723	0.3132530120481928	6.447771626170851e-06	0	0	0	0	0	0	0	0	0	0	0	-1	0	0	0	0	0	0	1	0	0	1	0	0	0	0	0	0	0	0	1	0	0	0	-1	0	0	0	0	0	0	0	0	0	0	0	0	0	0	0	0	0	0	0	0	0	0	0	0	0	0	0	0	0	0	0	0	0	0	0	0	0	0	0	0	0	0	0	0	0	0	0	0	0	0	0	0	0	0	0	0	0	-1	0	0	0	0	0	0	0	0	0	0.0004523942983812467
AATCAAGGTAGATATCCTGCTCTCGTA	3.252257694469817e-06	0.0038833512947902	0.8076923076923077	5	84.0	1.854818974974817	3.321428571428572	3.071428571428572	6.5045153889396345e-06	0	0	0	0	0	0	0	0	0	0	0	0	0	0	0	0	0	0	0	0	0	0	0	0	1	0	0	0	0	0	0	0	0	0	0	0	0	0	0	0	0	0	0	0	0	0	0	0	0	0	0	0	0	0	0	0	0	0	0	0	0	0	0	0	0	0	0	0	0	0	0	0	0	0	0	0	0	0	-1	0	0	0	0	0	0	0	0	0	-1	1	0	0	0	-1	0	0	0	0	0	0	0	0	0.0004562782347552309
AATGTTAAAGGGACTGTTGAAGCAATG	3.2575540991955075e-06	8.358672955785043e-16	0.5508607198748043	6	215.0	3.294658930334132	3.497674418604652	2.33953488372093	6.515108198391015e-06	0	0	0	0	0	0	0	1	0	0	0	0	0	0	0	0	0	0	0	0	0	0	0	0	0	0	0	0	0	0	1	0	0	0	0	0	0	0	0	0	0	0	0	0	0	0	0	0	0	1	-1	-1	0	0	0	-1	0	0	0	-1	0	0	0	0	0	0	0	0	0	0	0	0	0	0	0	0	0	0	0	0	0	0	0	0	0	0	0	0	0	0	0	0	0	0	0	0	0	0	0	0	0	0	0.0004569984784776354
AATAATTTCAATCTAATAGGTACTAAC	3.260490250507945e-06	1.0	0.9782608695652174	9	180.0	1.048891566791697	0.3888888888888889	0.2777777777777778	6.52098050101589e-06	0	0	0	0	0	0	0	0	0	0	0	0	0	0	0	0	0	0	0	0	0	0	0	0	0	0	0	0	0	0	0	0	0	0	0	0	0	0	0	-1	0	0	0	0	0	0	0	0	0	1	0	0	0	0	0	0	0	0	0	0	0	0	0	0	0	0	0	0	0	0	0	0	0	-1	0	-1	0	0	0	0	0	0	0	0	0	0	0	0	0	0	0	0	0	0	0	0	0	0	0	0	0	0	0.0004573958541128951
AATCGTAAAAAATCAGTAATATGAAAA	3.265090804642595e-06	0.0003470839235977	0.8464285714285714	8	110.0	2.950483353586704	6.290909090909091	5.0	6.53018160928519e-06	0	0	0	0	0	0	0	0	0	0	0	0	0	0	0	0	0	0	0	0	0	0	0	0	1	0	0	0	0	0	0	0	0	0	0	0	0	0	0	0	0	0	0	0	0	0	0	0	0	0	0	0	0	0	0	0	0	0	0	0	0	0	0	0	0	0	0	0	0	0	0	0	0	0	0	0	0	0	0	0	0	0	0	0	0	0	0	0	-1	1	0	0	0	0	0	0	0	0	0	0	0	0	0.0004580246078432263
AATTCAATAACGCGATATAATAATACT	3.272898194255732e-06	0.0007143033407282	1.0	6	48.0	1.122381243338059	1.8541666666666667	1.8541666666666667	6.545796388511464e-06	0	0	0	0	0	0	0	0	0	-1	0	0	-1	0	0	0	0	0	0	0	0	0	0	0	0	0	0	0	0	0	0	0	0	0	0	0	0	0	0	0	0	0	0	0	0	0	0	1	0	0	0	0	0	0	0	0	0	0	0	0	0	0	0	0	0	0	0	0	0	1	0	0	0	0	0	0	0	0	0	0	0	0	0	0	0	0	0	0	0	0	0	1	0	0	0	0	0	0	0	0	0	0	0.0004591135712262238
AATCAGACTTATTATTTTAGAAGTGTG	3.2987215106582418e-06	0.0033237983005669	0.4192343604108309	1	272.0	1.45361361690822	1.1727941176470589	1.0955882352941178	6.597443021316484e-06	0	0	0	0	0	0	0	0	0	0	0	0	0	0	0	0	0	0	0	0	0	0	0	0	-1	0	0	0	0	0	0	0	0	0	0	0	0	0	0	0	0	0	0	0	0	0	0	0	0	0	0	0	0	0	0	0	0	0	0	0	0	0	0	0	0	0	0	0	0	0	0	0	0	0	0	0	0	0	-1	0	0	0	0	0	0	0	0	0	1	1	0	0	0	1	0	0	0	0	0	0	0	0	0.00046262890778466637
AATTCAACAGCAGCAGCACAAGAATCA	3.3157463134646527e-06	0.1853311744562968	0.960058451047248	4	2084.0	1.2138118577129773	0.2826295585412668	0.232725527831094	6.631492626929305e-06	0	0	0	0	0	0	0	0	0	0	0	0	0	0	0	0	0	0	0	0	0	0	0	0	0	0	0	0	0	0	0	0	0	-1	0	0	0	0	0	0	0	0	0	0	0	0	0	0	0	0	0	1	0	0	0	0	0	0	0	0	0	0	0	0	0	0	0	0	0	0	0	0	0	0	0	0	0	0	0	0	0	0	0	0	0	0	0	0	0	0	0	0	0	0	0	0	0	0	0	0	0	-1	0.0004649490343532665
AATTTGTCGGCCATCCTTTAGTCAGGA	3.3279662397384884e-06	1.0	0.918848167539267	3	418.0	1.6908322448301254	1.69377990430622	1.4473684210526316	6.655932479476977e-06	0	0	0	0	0	0	0	0	0	0	0	0	0	0	0	0	0	0	0	0	0	0	0	0	0	0	0	0	0	0	0	0	0	0	0	0	0	0	0	0	0	0	-1	0	0	0	0	0	0	0	0	0	0	0	0	0	0	0	0	0	0	0	0	0	0	0	0	0	0	0	0	0	0	0	1	0	0	0	0	0	0	0	0	0	0	0	0	0	0	0	0	0	0	0	0	0	0	0	0	0	0	0	0.00046661599152349745
AATGCAGAGAAAGACCGAGCAATTGCC	3.346063193573688e-06	1.0	0.8940766550522647	5	76.0	2.1546283595465083	1.0526315789473684	0.986842105263158	6.692126387147375e-06	0	0	0	0	0	0	0	0	0	0	0	0	0	0	0	0	0	0	0	0	0	0	0	0	0	0	0	0	0	0	0	0	0	0	0	0	0	0	0	1	0	0	0	0	0	0	0	0	0	0	-1	0	0	0	0	0	0	0	0	0	1	0	0	0	0	0	0	0	0	0	0	0	0	0	0	0	0	0	0	0	0	0	0	0	0	0	0	0	0	0	0	0	0	0	0	0	0	0	0	0	0	0	0.00046908527611420284
AATTGATTGATTTGGCATTATTACCTT	3.369941709284864e-06	0.811040884103972	0.8703865155478059	5	316.0	1.3271590903325683	1.0316455696202531	0.7246835443037974	6.739883418569728e-06	0	0	0	0	0	0	0	0	0	-1	0	0	0	0	0	0	0	0	0	0	0	0	1	0	0	0	0	0	0	0	0	0	0	0	0	0	0	0	0	0	0	0	0	0	0	0	0	0	0	0	0	0	0	0	0	0	0	0	0	0	0	0	0	0	0	0	0	0	0	0	0	0	0	0	0	0	0	0	0	0	0	0	0	0	0	0	0	0	0	0	0	0	0	0	0	0	0	0	0	0	0	0	0.0004723471064113011
AATACGAACTTGAGTAACACCATCAGG	3.378262831442869e-06	1.0	0.949535472972973	7	165.0	1.305666338932367	0.9696969696969696	0.8787878787878788	6.756525662885738e-06	0	0	0	0	0	0	0	0	0	0	0	0	0	0	0	0	0	0	0	0	0	0	0	0	0	0	0	0	0	0	0	0	0	0	0	0	0	0	0	0	0	0	0	0	0	0	0	0	0	0	0	0	0	0	0	0	0	0	0	0	0	0	0	0	0	0	0	0	0	0	0	0	0	0	0	0	0	-1	0	0	0	0	0	0	0	0	0	0	0	0	0	0	0	0	0	0	0	1	1	0	0	0	0.0004734769300366921
AATGGCTGCTAATACCGCATAAGCGCA	3.403038147626734e-06	1.0	0.6403688524590163	6	231.0	1.9192903193705104	0.7878787878787878	0.7878787878787878	6.806076295253468e-06	0	0	0	0	0	0	-1	0	0	0	0	0	0	0	0	0	0	0	0	0	0	0	0	0	0	0	0	0	0	0	0	0	0	0	0	0	0	0	0	0	1	0	0	0	0	0	0	0	0	0	0	0	0	0	1	0	0	0	0	0	0	0	0	0	0	0	0	0	0	0	0	0	0	0	0	0	0	0	0	0	0	0	0	0	0	0	0	0	0	0	0	0	0	0	0	0	0	0	0	0	0	0	0.00047687576130110915
AATATACCATTTACCAGAATCTCCATA	3.411363601456789e-06	1.0	0.9850746268656716	4	104.0	1.146870411422123	0.5769230769230769	0.5096153846153846	6.822727202913578e-06	0	0	0	0	0	0	0	0	0	0	0	0	0	0	0	0	0	0	0	0	0	0	0	0	1	0	0	0	0	0	0	0	0	0	0	0	0	0	0	0	0	0	0	0	0	0	0	0	0	0	0	0	0	0	0	0	0	0	0	0	0	0	0	0	0	0	0	0	0	0	0	0	0	0	0	0	0	0	1	0	0	0	0	0	0	0	0	0	1	-1	0	0	0	0	0	0	0	0	0	0	0	0	0.00047802075245517505
AATATCAGATGAAGTTCCCTCAACTAC	3.4126411734172543e-06	1.0	0.8574442435201928	7	200.0	2.2250238855543243	2.31	2.045	6.8252823468345085e-06	0	0	0	0	0	0	0	0	0	0	0	0	0	0	0	0	0	0	0	0	0	0	0	0	1	0	0	0	0	0	0	0	0	0	0	0	0	0	0	0	0	0	0	0	0	0	0	0	0	0	0	0	0	0	0	0	0	0	0	0	0	0	0	0	0	0	0	0	0	0	0	0	0	0	0	0	0	0	1	0	0	0	0	0	0	0	0	0	1	-1	0	0	0	-1	0	0	0	0	0	0	0	0	0.00047819760537371066
AATGGACACCGATATACCAGGAAATAA	3.4448958552827804e-06	1.0	0.9142857142857144	1	97.0	2.5762501344521684	4.505154639175258	3.7422680412371134	6.889791710565561e-06	0	0	0	0	0	0	0	0	0	0	0	0	0	0	0	0	0	0	0	0	0	0	0	0	-1	0	0	0	0	0	0	0	0	0	0	0	0	0	0	0	0	0	0	0	0	0	0	0	0	0	0	0	0	0	0	0	0	0	0	0	0	0	0	0	0	0	0	0	0	0	0	0	0	0	0	0	0	0	-1	0	0	0	0	0	0	0	0	0	1	0	0	0	0	1	0	0	0	0	0	0	0	0	0.00048261008610480494
AATAGTGACTTTTGGACTGCAGTCATT	3.467961766777845e-06	0.0288533912138717	0.1886463673729402	4	2279.0	1.382650960635411	0.937691970162352	0.7656867046950416	6.93592353355569e-06	0	0	0	0	0	0	0	-1	0	0	0	1	0	0	1	0	0	0	-1	1	-1	1	0	-1	0	-1	0	0	1	0	1	0	-1	0	-1	0	0	0	0	-1	0	0	1	0	0	0	0	0	0	1	0	-1	0	0	0	0	0	0	0	0	0	1	0	0	-1	0	0	-1	0	0	0	0	0	1	-1	-1	0	0	1	0	0	0	0	0	0	0	0	0	0	0	0	0	0	0	0	1	0	0	0	0	0	0	0.0004857534117823518
AATTTGTTCTTTATAACCTGCTAACTT	3.5214686141610946e-06	1.0	0.3353495428594243	1	656.0	1.1243106141131447	0.5533536585365854	0.3719512195121951	7.042937228322189e-06	-1	0	0	0	0	0	0	0	0	-1	0	0	0	0	0	0	0	0	0	0	0	0	0	0	0	0	1	0	0	0	0	0	0	0	0	0	-1	0	0	0	0	0	0	0	0	0	0	-1	0	0	0	0	0	0	0	0	0	0	0	0	0	0	0	0	0	0	0	0	0	1	0	0	0	0	0	0	0	0	0	0	1	0	0	0	0	0	0	0	0	0	0	1	0	0	0	0	0	0	0	0	0	0	0.0004930737498461638
AATCTGATTCCCAATTACCAAACCAAG	3.5283547195914824e-06	1.0	0.8736702127659575	7	79.0	2.147551391122722	1.1139240506329111	1.0886075949367089	7.056709439182965e-06	0	0	0	0	0	0	0	0	0	0	0	0	0	0	0	0	0	0	0	0	0	0	0	0	1	0	0	0	0	0	0	0	0	0	0	0	0	0	0	0	0	0	0	0	0	0	0	0	0	0	0	0	0	0	0	0	0	0	0	0	0	0	0	0	0	0	0	0	0	0	0	0	0	0	0	0	0	0	-1	0	0	0	0	0	0	0	0	0	-1	1	0	0	0	1	0	0	0	0	0	0	0	0	0.0004940110803082094
AATTCCTCCAGTTTGAAAGTCATTCCC	3.5682244209840347e-06	1.0	0.975609756097561	1	63.0	1.3171569623741608	0.6984126984126984	0.4285714285714285	7.136448841968069e-06	0	0	0	0	0	0	0	0	0	0	0	0	0	0	0	0	0	0	0	0	0	0	0	-1	0	0	0	0	0	0	0	0	0	0	0	0	0	0	0	0	0	0	0	0	0	0	0	0	0	0	0	0	0	0	0	0	0	0	0	0	0	0	0	0	0	0	0	0	0	0	0	0	0	0	0	0	0	0	0	0	0	0	0	0	0	0	0	0	0	0	0	0	0	0	0	0	0	0	0	1	0	0	0.0004994326641463514
AATGAACGTTTGCAAGAAAAAGAAATT	3.5919792699555296e-06	1.0	0.6642045454545454	9	432.0	3.2336038966725065	1.6388888888888888	1.587962962962963	7.183958539911059e-06	0	1	0	0	0	0	0	0	0	0	0	0	0	0	0	0	0	0	0	0	0	0	0	0	0	0	0	0	0	0	0	0	0	0	0	0	0	0	0	0	0	0	0	0	-1	0	-1	0	0	0	0	0	0	0	0	0	0	0	0	0	0	0	0	0	0	0	0	0	0	0	0	0	0	0	0	0	0	0	0	0	0	0	0	0	0	0	0	0	0	0	0	0	0	0	0	0	0	0	0	0	0	0	0.0005026710451314216
AATAAAGAATAAACAATATAAGAAAGC	3.603343118750801e-06	1.0	0.8179785330948122	2	95.0	1.3943094864987922	0.6210526315789474	0.4631578947368421	7.206686237501603e-06	0	0	0	0	0	0	0	0	0	0	0	0	0	0	0	0	0	0	0	0	0	0	0	0	1	0	0	0	0	0	0	0	0	0	0	0	0	0	0	0	0	0	0	0	0	0	0	0	0	0	0	0	0	0	0	0	0	0	0	0	0	0	0	0	0	0	0	0	0	0	0	0	0	0	0	0	0	0	-1	0	0	0	0	0	0	0	0	0	1	-1	0	0	0	0	0	0	0	0	0	0	0	0	0.0005042316507111796
AATGTTTGATCTGGTACTATGGCACGT	3.607567361583764e-06	1.0	0.9036004645760742	8	83.0	1.5692507438300716	0.7951807228915663	0.6024096385542169	7.215134723167528e-06	0	0	0	-1	0	0	0	0	0	0	0	0	0	0	0	0	0	0	0	0	0	0	0	0	0	0	0	0	0	0	0	0	0	0	0	0	0	0	0	0	0	0	0	0	0	0	0	0	0	0	0	0	0	0	0	0	0	0	0	0	0	0	0	0	1	0	0	0	0	0	0	0	0	0	0	0	0	0	0	0	0	0	0	0	0	0	0	0	0	0	0	0	0	0	0	0	0	-1	-1	0	0	0	0.0005048044824582133
AATACGCAACTGCGAGCAAAGTCGTTG	3.6181472107782743e-06	0.2676177776494485	0.8857142857142857	1	64.0	2.588160707595664	2.421875	2.296875	7.236294421556549e-06	0	0	0	0	0	0	0	0	0	0	0	0	-1	0	0	0	0	0	0	0	0	0	0	0	0	0	0	0	0	0	0	0	1	0	0	0	0	0	0	0	0	0	0	0	0	0	0	0	1	0	0	0	0	0	0	0	0	0	0	0	0	0	0	0	0	0	0	0	0	0	0	0	0	0	0	0	0	0	0	0	0	0	0	0	0	0	0	0	0	0	0	0	0	-1	0	0	0	0	0	0	0	0	0.0005062299053655766
AATGGGATTAAGTCTAATCAATAAAAA	3.680961526592985e-06	1.0	0.7543859649122807	5	106.0	1.6911659609948355	1.6037735849056605	1.4433962264150944	7.361923053185971e-06	0	0	0	0	0	0	0	0	0	0	0	0	0	0	0	0	0	0	0	0	0	0	0	0	1	0	0	0	0	0	0	0	0	0	0	0	0	0	0	0	0	0	0	0	0	0	0	0	0	0	0	0	0	0	0	0	0	0	0	0	0	0	0	0	0	0	0	0	0	0	0	0	0	0	0	0	0	0	-1	0	0	0	0	0	0	0	0	0	-1	1	0	0	0	-1	0	0	0	0	0	0	0	0	0.0005147791719681959
AATGTTTTATCCCCGATAAACAAAGAA	3.7320808495351776e-06	1.0	1.0	1	41.0	0.9995708393473224	0.975609756097561	0.975609756097561	7.464161699070355e-06	0	0	0	0	0	0	0	0	0	0	0	0	0	0	0	0	0	0	0	0	0	0	0	0	0	0	0	0	0	0	0	0	0	0	0	0	-1	0	0	0	0	0	0	0	0	0	0	0	0	0	0	0	0	0	0	0	0	0	0	0	0	0	0	0	0	0	0	0	0	0	0	0	0	0	0	0	0	0	0	0	0	0	0	0	0	0	0	0	0	0	0	0	0	1	0	0	0	0	0	0	0	0	0.000521731509847742
AATGTTATCATATATCTTCTTAACTCT	3.782637902758139e-06	1.0	0.2640458508233775	8	315.0	1.0413617823035923	0.2634920634920635	0.1904761904761904	7.565275805516278e-06	0	0	0	0	0	0	0	1	0	0	0	-1	0	0	0	0	0	0	-1	1	-1	1	0	1	0	0	0	0	0	0	-1	0	1	0	0	0	0	0	0	0	0	0	0	0	0	0	0	0	0	-1	0	1	0	0	0	0	0	0	0	0	0	0	0	0	0	0	0	0	0	0	0	0	0	0	0	0	0	0	0	0	0	0	0	0	0	0	0	0	0	0	0	0	0	0	0	0	0	0	0	0	0	0	0.0005285768491401469
AATTGTAATTGATATACCGTTTAAATT	3.82946040916928e-06	1.0	0.3940074496056091	5	438.0	1.999366424084136	0.639269406392694	0.6095890410958904	7.65892081833856e-06	0	0	0	0	0	0	0	0	0	0	0	0	0	0	0	0	0	0	0	0	0	0	0	0	0	0	0	0	0	0	0	0	0	0	0	0	0	0	0	1	0	0	1	0	0	0	0	0	0	0	-1	0	0	0	0	0	0	0	0	0	0	0	0	0	0	0	0	0	0	0	0	0	0	0	0	0	0	0	0	0	0	0	0	0	0	0	0	0	0	0	0	0	0	0	0	0	0	0	0	0	0	0	0.00053492622552124
AATAATCTTTAGCCGTCATAAGCAAAA	3.830076196500889e-06	0.0160419807644597	0.9444444444444444	5	72.0	1.8462704052270875	2.2916666666666665	1.1805555555555556	7.660152393001778e-06	0	0	0	0	0	0	0	0	0	1	0	0	0	0	0	0	0	0	0	0	0	0	0	0	0	0	0	0	0	0	0	0	0	0	0	0	0	0	0	1	0	0	0	0	0	0	0	0	0	0	0	0	0	0	0	0	-1	0	0	0	0	0	0	0	0	0	0	0	0	0	0	0	0	0	0	0	0	0	0	0	0	0	0	0	0	0	0	0	0	0	0	0	0	0	0	0	0	0	0	0	0	0	0.0005350098249453358
AATATGAGCAACTGGACACAGAACAAC	3.833590803893031e-06	0.1237946501239802	0.848102766798419	4	619.0	1.1338666909524449	0.3505654281098546	0.3263327948303716	7.667181607786062e-06	0	0	0	0	0	0	0	0	0	0	0	0	0	0	0	0	0	0	0	0	0	0	0	0	0	0	0	0	0	0	0	0	0	0	0	0	-1	0	0	0	0	0	0	0	0	0	0	0	0	0	0	0	0	0	0	0	0	0	0	0	0	0	1	0	0	0	0	0	0	0	0	0	0	0	0	0	0	0	0	0	0	0	0	0	0	0	0	0	0	0	0	0	0	0	0	0	0	0	0	0	0	0	0.0005354814060944733
AATCAACCTATCCCAGCTGCTACCAAA	3.874258801052578e-06	1.0	0.9655172413793104	1	151.0	1.7154233563584205	1.7152317880794703	1.5033112582781456	7.748517602105156e-06	0	0	0	0	0	0	0	0	0	0	0	0	0	0	0	0	0	0	0	0	0	0	0	0	-1	0	0	0	0	0	0	0	0	0	0	0	0	0	0	0	0	0	0	0	0	0	0	0	0	0	0	0	0	0	0	0	0	0	0	0	0	0	0	0	0	0	0	0	0	0	0	0	0	0	0	0	0	0	-1	0	0	0	0	0	0	0	0	0	1	0	0	0	0	0	0	0	0	0	0	0	0	0	0.0005410054817992336
AATGTAGTACCATTACCATTATCATCT	3.88729829438886e-06	1.0	0.961904761904762	1	131.0	1.260232540189973	0.4427480916030534	0.3816793893129771	7.77459658877772e-06	0	0	0	0	0	0	0	0	0	0	0	0	0	0	0	0	0	0	0	0	0	0	0	0	0	0	0	0	0	0	0	0	0	0	0	0	0	0	0	0	0	0	0	0	1	0	0	0	0	0	0	0	0	0	0	0	0	0	0	0	0	0	0	0	0	0	0	0	0	0	0	0	0	0	0	0	0	0	0	0	0	0	0	0	0	0	0	0	0	0	0	0	0	0	0	0	0	0	0	0	0	-1	0.0005427601167673379
AATAGCCAAATCAATAGCCTTAATACC	3.913602272341759e-06	1.0	0.9379251700680272	7	73.0	1.445680506044722	0.410958904109589	0.410958904109589	7.827204544683518e-06	0	0	0	0	0	0	0	0	0	0	0	0	-1	0	0	0	0	0	0	0	0	0	0	0	0	0	0	0	0	0	0	0	0	0	0	0	0	0	0	0	0	0	0	0	0	0	0	0	0	0	0	0	0	0	0	0	0	0	0	0	0	0	0	0	0	0	0	0	0	0	0	0	0	0	0	0	0	0	0	0	0	0	0	0	0	0	0	0	0	0	0	0	0	1	0	0	0	0	0	0	0	0	0.0005463686062260101
AATAGATCGACATTAGCTAAACTAGTT	3.933969282430858e-06	1.0	0.1466937184294858	4	1813.0	0.915565518182688	0.2437948152233866	0.1936017650303364	7.867938564861716e-06	0	0	0	0	0	0	0	0	0	0	0	-1	0	0	0	0	0	0	1	-1	1	-1	0	1	0	0	0	0	-1	0	-1	0	1	0	0	0	0	0	0	-1	0	0	0	0	0	0	0	0	0	0	0	1	0	0	0	0	0	0	0	0	0	1	0	0	0	0	0	0	0	0	0	0	0	-1	1	-1	0	0	1	0	0	0	0	0	0	0	0	0	0	0	0	0	0	0	0	0	0	0	0	0	0	0	0.0005491574211449165
AATAAACAGTTGCAGCCAGCTGGTATC	4.039570407376223e-06	2.773999420702571e-07	0.572198275862069	7	186.0	1.585487692821478	1.3548387096774193	1.1129032258064515	8.079140814752447e-06	0	0	0	0	0	0	-1	0	1	0	0	0	1	0	0	0	1	0	0	-1	-1	0	0	1	0	0	0	0	0	0	0	0	0	0	0	0	0	0	0	0	0	0	0	0	0	0	0	0	0	0	0	0	0	0	0	0	0	0	0	0	0	0	0	0	0	0	0	0	0	0	0	0	0	0	0	0	0	0	0	0	0	1	0	0	0	0	0	0	0	0	0	0	0	0	0	0	0	0	0	0	0	0	0.0005635346908129461
AATCTTTTAATAGTAATAATATCCCAT	4.058489982063877e-06	1.0	0.1145879319942033	3	5449.0	0.874981649590557	0.1941640668012479	0.1205725821251605	8.116979964127754e-06	0	0	0	0	0	0	0	0	-1	0	0	0	0	0	-1	0	0	0	0	0	0	0	0	-1	0	1	0	0	0	0	0	0	0	0	1	0	0	0	0	1	0	0	1	-1	0	0	0	0	0	0	1	1	0	0	0	-1	1	0	0	-1	0	0	0	0	0	1	0	0	0	0	0	0	1	0	1	0	1	0	-1	-1	0	0	0	0	0	0	0	0	0	0	0	0	-1	0	0	0	0	0	0	-1	0	0	0.0005660999367456573
AATGAAGTAGTTAATACTAATCTTGAT	4.08000692009433e-06	2.2280159169493475e-07	0.9545454545454546	1	50.0	1.932190728862247	2.52	2.52	8.16001384018866e-06	0	0	0	0	0	0	0	0	0	0	0	0	0	0	0	0	0	0	0	0	0	0	0	0	0	0	0	0	0	0	0	0	0	0	0	0	0	0	0	0	0	0	0	0	0	0	0	0	0	0	0	0	0	0	0	0	0	0	0	0	-1	0	0	0	0	0	0	0	0	0	0	0	0	0	0	0	0	0	0	0	0	0	1	0	0	0	0	0	0	0	0	0	0	0	0	0	0	0	0	0	0	0	0.0005690216224177316
AATAGCCATTTGTACAATTATACTGGA	4.0880391132608645e-06	1.0	0.8147644927536232	6	101.0	1.9361321572304293	1.1683168316831682	0.900990099009901	8.176078226521729e-06	0	0	0	0	0	0	0	0	0	0	0	0	0	0	0	0	0	0	0	0	0	0	0	0	0	0	0	0	0	0	0	0	0	0	0	0	-1	0	0	0	0	0	0	0	0	0	0	0	0	0	0	0	0	0	0	0	0	0	0	0	0	0	1	0	0	0	0	0	0	0	0	0	0	0	0	0	0	0	0	0	0	0	0	0	0	0	0	0	0	0	0	0	0	0	0	0	0	0	0	0	0	0	0.0005701186845087776
AATAACTGCTGCTAACAGATTGAATCT	4.14991187909446e-06	1.0	0.4081838100313851	6	628.0	1.2446926391752828	0.4187898089171974	0.3614649681528662	8.29982375818892e-06	0	0	1	0	0	0	0	0	0	0	0	0	-1	1	0	0	0	0	0	0	0	0	0	0	0	0	0	0	0	0	0	0	0	0	0	0	0	0	0	0	0	0	0	0	0	0	0	0	0	0	0	0	0	-1	1	0	0	0	0	0	0	0	-1	0	0	0	0	0	0	0	0	0	0	0	0	0	0	0	0	0	0	0	0	0	1	0	1	0	0	0	0	0	0	0	0	0	1	0	0	0	0	0	0.0005784916521781923
AATTAAGCAAATTAAATAATGCAGTTT	4.165534376232594e-06	1.0	1.0	4	44.0	1.2416299585094814	0.4772727272727273	0.4772727272727273	8.331068752465188e-06	0	0	0	0	0	0	0	0	0	0	0	0	0	0	0	0	0	0	0	0	0	0	0	0	0	0	0	1	0	0	0	-1	0	-1	0	0	0	0	0	0	1	0	0	0	0	0	0	0	0	0	0	0	0	0	0	0	0	0	0	0	0	0	0	0	0	0	0	0	0	0	-1	0	0	0	0	0	0	0	0	0	0	0	0	0	0	0	0	0	0	0	0	0	0	0	0	0	0	0	0	0	0	0	0.0005806117915660734
AATCAAGGAAAGCTTAGATGCTCATAT	4.203896247939569e-06	1.0	0.8624078624078624	8	447.0	2.767053161289588	3.4742729306487696	2.850111856823266	8.407792495879138e-06	0	0	0	0	0	0	0	0	0	0	0	0	0	0	0	0	0	0	0	0	0	0	0	0	1	0	0	0	0	0	0	0	0	0	0	0	0	0	0	0	0	0	0	0	0	0	0	0	0	0	0	0	0	0	0	0	0	0	0	0	0	0	0	0	0	0	0	0	0	0	0	0	0	0	0	0	0	0	0	0	0	0	0	0	0	0	0	0	0	0	0	0	0	-1	0	0	0	0	0	0	0	0	0.0005858293877032599
AATATAAGCGTTATAAATACCTTCATA	4.207038969800152e-06	0.1253092931005388	0.8077975376196991	3	77.0	2.0171980337236244	1.7662337662337662	1.675324675324675	8.414077939600304e-06	0	0	0	0	0	0	0	0	0	0	0	0	-1	0	0	0	0	0	0	0	0	0	0	0	0	0	0	0	0	0	0	0	1	0	0	0	0	0	0	0	0	0	0	0	0	0	0	0	-1	0	0	0	0	0	0	0	0	0	0	0	0	0	0	0	0	0	0	0	0	0	0	0	0	0	0	0	0	0	0	0	0	0	0	0	0	0	0	0	0	0	0	0	0	0	0	0	0	0	0	0	0	0	0.0005862514778652763
AATTTATCGTAGATACGTTTAAGTAAT	4.345484947894409e-06	1.0	0.0679438515421572	9	3116.0	0.8669506917121307	0.15596919127086	0.1235558408215661	8.690969895788818e-06	0	0	0	0	0	0	0	0	0	0	0	0	0	0	0	0	0	0	0	0	0	0	0	0	0	0	0	0	0	0	0	-1	0	0	0	0	0	0	0	0	0	-1	0	0	0	0	0	0	0	0	0	0	0	0	0	0	0	0	0	0	1	0	0	0	0	0	0	0	0	-1	0	0	0	0	0	0	0	0	0	0	0	0	0	0	0	0	0	0	0	0	0	0	0	0	0	0	0	0	0	0	0	0	0.0006049656695679928
AATTTGTACCGTCTTATCGCTGATTTT	4.445158997049993e-06	0.0129278138083558	0.956989247311828	5	118.0	1.5029970360423106	0.8135593220338984	0.8135593220338984	8.890317994099986e-06	0	0	0	0	0	0	0	0	0	-1	0	0	0	0	0	0	0	0	0	0	0	0	0	0	0	0	0	0	0	0	0	0	0	0	0	0	0	0	0	0	0	0	0	0	0	0	0	0	0	0	1	0	0	0	0	0	0	0	0	0	0	0	0	0	0	0	0	0	0	0	0	0	0	0	0	0	0	0	0	0	0	0	0	0	0	1	0	0	0	0	0	0	0	0	0	0	0	0	0	0	-1	0	0.0006184742519406523
AATTTTCTGTCGGTACTTGCGATAAGT	4.489490203844635e-06	8.477582551163333e-07	0.6282051282051282	1	176.0	1.4130892554258627	4.823863636363637	2.9318181818181817	8.97898040768927e-06	0	0	0	0	0	0	0	0	0	0	0	0	0	0	0	0	0	0	0	0	0	0	0	0	1	0	0	0	0	0	0	0	0	0	0	0	0	0	0	0	0	0	0	0	0	0	0	0	0	0	0	0	0	0	0	0	0	0	0	0	0	0	0	0	0	0	0	0	0	0	0	0	0	0	0	0	0	0	-1	0	0	0	0	0	0	0	0	0	1	-1	0	0	0	1	0	0	0	0	0	0	0	0	0.0006244988623887102
AATAAGAAATGATGTCAACTATATTTT	4.557681329308436e-06	1.0	0.2627383512544802	7	904.0	1.2579275742949203	0.3484513274336283	0.2986725663716814	9.115362658616872e-06	0	1	0	0	0	0	0	0	0	0	0	0	0	0	1	0	0	0	0	0	0	0	0	0	0	1	0	0	1	0	0	0	0	0	-1	0	0	0	0	-1	0	0	0	0	-1	0	1	0	0	1	-1	1	0	0	0	0	0	0	0	1	0	0	0	0	0	0	0	0	0	0	0	0	0	0	0	0	-1	1	0	0	0	0	0	0	0	0	0	0	0	0	0	0	-1	0	0	0	0	0	0	0	0	0	0.0006337761765646773
AATCGGTTGACAAAACGGATTATCCCG	4.559887897732412e-06	0.509417863887863	0.8896396396396395	5	61.0	1.944069534102622	1.4262295081967211	1.3278688524590163	9.119775795464824e-06	0	0	0	0	0	0	0	0	0	0	0	0	0	0	0	0	0	0	0	0	0	0	0	0	0	0	0	0	0	0	0	0	0	0	0	0	0	0	0	1	0	0	0	0	0	0	0	0	0	0	0	0	0	0	0	0	0	0	-1	0	0	0	0	0	0	0	0	0	0	0	0	0	0	0	0	0	0	0	0	0	0	0	-1	0	0	0	0	0	0	0	0	0	0	0	0	0	0	0	0	0	0	0	0.000634071603004524
AATCAGAAATTATACGTATCTTTGTAG	4.586053466500859e-06	3.680466142719236e-07	0.9715909090909092	1	204.0	1.001530815396974	2.42156862745098	0.5294117647058824	9.172106933001716e-06	0	0	0	-1	0	0	0	0	0	0	0	0	0	0	0	0	0	0	0	0	0	0	0	0	0	0	0	0	0	0	0	0	0	0	0	0	0	0	0	0	0	0	0	0	0	0	0	0	0	0	0	0	0	0	0	0	0	0	0	0	0	0	0	0	0	0	0	0	0	0	0	0	0	0	0	0	0	0	0	0	0	0	0	0	0	0	0	0	0	0	0	0	0	0	1	0	0	0	0	0	0	0	0.0006376354437893253
AATGCAAGGATATTATACACGCCTACT	4.624370988470072e-06	1.0	0.95	6	105.0	1.3711161117297637	1.0	0.8761904761904762	9.248741976940145e-06	0	0	0	0	0	0	0	0	0	1	0	0	0	0	0	0	0	0	0	0	0	0	1	0	0	0	0	0	0	0	0	0	0	0	0	0	0	0	0	0	0	0	0	0	0	0	0	0	0	0	0	0	0	0	0	0	0	0	0	0	0	0	0	0	0	0	0	0	0	0	0	0	-1	0	0	-1	0	0	0	0	0	0	0	0	0	0	0	0	0	0	0	0	0	0	0	0	0	0	0	0	0	0	0.0006428126562190768
AATCACAGAGAATGTATTTATACAACC	4.704976617230188e-06	1.0	0.9266666666666666	7	85.0	1.5804266377771776	0.7764705882352941	0.7058823529411765	9.409953234460376e-06	0	0	0	0	0	0	0	0	0	0	0	0	0	0	0	0	0	0	0	0	0	0	0	0	0	0	0	0	0	0	0	0	0	0	0	0	0	0	0	0	0	0	-1	0	0	0	0	0	0	0	0	1	0	0	0	0	0	0	0	0	0	0	0	0	0	0	0	0	0	0	0	0	0	0	0	0	0	0	0	0	0	0	0	0	0	0	0	0	0	0	0	0	0	0	0	0	0	0	0	0	0	0	0.0006537173718579508
AATTGTTTCGATTCTTCTTTCGTTGAT	4.705152619387567e-06	1.0	0.92	5	80.0	1.6315746202415409	1.1	0.7875	9.410305238775134e-06	0	0	1	0	0	0	0	0	0	0	0	0	-1	0	0	0	0	0	0	0	0	0	0	0	0	0	0	0	0	0	0	0	0	0	0	0	0	0	0	0	0	0	0	0	0	0	0	0	0	0	0	0	0	0	0	0	0	0	0	0	0	0	0	0	0	0	0	0	0	0	0	0	0	0	0	0	0	0	0	0	0	0	0	0	0	0	0	0	0	0	0	0	0	0	0	0	0	0	0	0	0	0	0.0006537371904374087
AATCAACCAGATAAGTATATACACTTT	4.756723447913633e-06	8.6568730174172e-09	0.9230769230769232	6	73.0	1.933729431777183	3.73972602739726	3.506849315068493	9.513446895827266e-06	0	0	0	0	0	0	0	0	0	0	0	0	0	0	0	0	0	0	0	0	0	0	0	0	1	0	0	0	0	0	0	0	0	0	0	0	0	0	0	0	0	0	0	0	0	0	0	0	0	0	0	0	0	0	0	0	0	0	0	0	0	0	0	0	0	0	0	0	0	0	0	0	0	0	0	0	0	0	0	0	0	0	0	0	0	0	0	0	-1	0	0	0	0	1	0	0	0	0	0	0	0	0	0.0006607408177143095
AATAGCGTCTTCACAAACATTTAAAAA	4.784519992935596e-06	1.0	0.1776233630833037	5	1192.0	1.148796041820046	0.4647651006711409	0.4211409395973154	9.569039985871193e-06	0	0	0	0	0	0	0	-1	0	0	0	1	0	0	0	0	0	0	-1	1	-1	1	0	-1	0	0	0	0	1	0	1	0	-1	0	0	0	0	0	0	0	0	0	0	0	0	0	0	0	0	1	0	-1	0	0	0	0	0	0	0	0	0	0	0	0	0	0	0	0	0	0	0	0	0	0	-1	0	0	0	0	0	0	0	0	0	0	0	0	0	0	0	0	0	0	0	0	0	0	0	0	0	0	0	0.0006645183170017786
AATCAAGCTAGAGATGAATTTAAGCAA	4.818660177618574e-06	1.0	1.0	2	62.0	1.3112961908932703	0.7096774193548387	0.6774193548387096	9.637320355237147e-06	0	0	0	0	0	0	0	0	0	0	0	0	0	0	0	0	0	0	0	0	0	0	0	0	-1	0	0	0	0	0	0	0	0	0	0	0	0	0	0	0	0	0	0	0	0	0	0	0	0	0	0	0	0	0	0	0	0	0	0	0	0	0	0	0	0	0	0	0	0	0	0	0	0	0	0	0	0	0	-1	0	0	0	0	0	0	0	0	0	1	0	0	0	0	1	0	0	0	0	0	0	0	0	0.0006691277117049764
AATATACCGAACTTGATAACGGTGTTA	4.825844187998153e-06	1.0	1.0	8	63.0	1.8301357536962652	0.873015873015873	0.873015873015873	9.651688375996306e-06	0	0	0	0	0	0	0	0	0	0	0	0	-1	0	0	0	0	0	0	0	0	0	0	0	0	0	0	0	0	0	0	0	0	0	0	0	0	0	0	0	0	0	0	0	0	0	0	0	-1	0	0	0	0	0	0	0	0	0	0	0	0	0	0	0	0	0	0	0	0	0	0	0	0	0	0	0	0	0	0	0	0	0	0	0	0	0	0	0	0	0	0	0	0	1	0	0	0	0	0	0	0	0	0.0006701012096571873
AATTGGTATTCCATCCCTTGTTTTCTA	4.8620237476431225e-06	1.0	0.8372093023255814	1	71.0	1.97490999645523	2.1690140845070425	1.8591549295774648	9.724047495286243e-06	0	0	0	0	0	0	0	0	0	0	0	0	0	0	0	0	0	0	0	0	0	0	0	0	1	0	0	0	0	0	0	0	0	0	0	0	0	0	0	0	0	0	0	0	0	0	0	0	0	0	0	0	0	0	0	0	0	0	0	0	0	0	0	0	0	0	0	0	0	0	0	0	0	0	0	0	0	0	-1	0	0	0	0	0	0	0	0	0	-1	1	0	0	0	-1	0	0	0	0	0	0	0	0	0.0006750188390855315
AATTTCGATAACATTGTTTAGGCCGCG	4.880837372980976e-06	1.0	0.9791666666666666	9	70.0	1.1818185047024443	0.3571428571428571	0.3571428571428571	9.761674745961953e-06	0	0	0	0	0	0	0	0	0	0	0	0	0	0	0	0	0	0	0	0	0	0	0	0	0	0	0	0	0	0	0	0	0	0	0	0	-1	0	0	0	0	1	0	0	0	0	0	0	0	0	0	0	0	0	0	0	0	0	0	0	0	0	0	0	0	0	0	0	0	0	0	0	0	0	0	0	0	0	0	0	0	0	0	0	0	0	0	0	0	0	0	0	0	0	0	0	0	0	0	0	0	0	0.0006775760393311113
AATGGTAAAGAACAAATCATGGACCGA	4.883216097415832e-06	1.0	1.0	6	51.0	1.2314555739629822	0.8235294117647058	0.5098039215686274	9.766432194831663e-06	0	0	0	0	0	0	0	0	0	0	0	0	0	0	0	0	0	0	0	0	0	0	0	0	0	0	0	0	0	0	0	0	0	0	0	0	0	0	0	0	0	0	0	0	0	0	0	0	0	0	0	0	0	0	0	0	0	0	0	0	0	0	0	0	0	0	0	0	0	0	0	0	0	0	0	0	0	0	1	0	0	0	0	0	0	0	0	0	1	-1	0	0	0	0	0	0	0	0	0	0	0	0	0.0006778879929451556
AATCCGTCCACGTAGTGGTTTTACTAA	4.917204098765608e-06	1.0	1.0	5	62.0	2.139173572966468	1.2419354838709675	0.967741935483871	9.834408197531216e-06	0	-1	0	0	0	0	0	0	0	0	0	0	0	0	0	0	0	0	0	0	0	0	0	0	0	0	0	0	0	0	0	0	0	-1	0	0	0	0	0	0	0	0	0	0	0	0	0	0	0	0	0	0	0	0	1	0	0	0	0	0	0	0	0	0	0	0	0	0	0	0	0	0	0	0	0	0	0	0	0	0	0	0	0	0	0	1	0	0	0	0	0	0	0	0	0	0	0	0	0	0	0	0	0.0006825203675565795
AATGATTGACAATATGAGAAAAGCTGG	4.931427290061415e-06	1.0	0.9831223628691984	7	266.0	1.1035745037372997	0.18796992481203	0.18796992481203	9.86285458012283e-06	0	0	0	0	0	0	0	0	0	0	0	0	0	0	0	0	0	0	0	0	0	0	0	0	0	0	0	0	0	0	-1	0	0	0	0	0	0	0	0	0	0	0	0	0	0	0	0	0	0	0	0	1	0	0	0	0	0	0	0	0	0	0	0	0	0	0	0	0	0	0	0	0	0	0	0	0	0	0	0	0	0	0	0	0	0	0	0	0	0	0	0	0	0	0	0	0	0	0	0	0	0	0	0.0006844484730513366
AATATTAAAGTACTGATGGTGGATTAT	4.9394765916098826e-06	0.0115586537300902	0.9252717391304348	2	55.0	1.785791784401658	1.963636363636364	1.963636363636364	9.878953183219763e-06	0	0	0	0	0	0	0	0	0	0	0	0	0	0	0	0	0	0	0	0	0	0	0	0	0	0	0	0	0	0	0	0	0	0	0	0	0	0	0	0	0	0	0	0	0	0	0	0	0	0	0	0	0	0	0	0	0	0	0	0	0	0	0	0	0	0	0	0	0	0	0	0	0	0	0	0	0	0	1	0	0	0	0	0	0	0	0	0	1	-1	0	0	0	-1	0	0	0	0	0	0	0	0	0.0006855164043856431
AATTTAGAATCCTCATAATCTGTTTTA	4.95236756898959e-06	1.0	0.7154973948867078	4	194.0	1.5518031345683163	0.9484536082474226	0.7783505154639175	9.90473513797918e-06	0	0	0	0	0	0	0	0	0	0	0	0	0	0	0	0	0	0	0	0	0	0	0	0	1	0	0	0	0	0	0	0	0	0	0	0	0	0	0	0	0	0	0	0	0	0	0	0	0	0	0	0	0	0	0	0	0	0	0	0	0	0	0	0	0	0	0	0	0	0	0	0	0	0	0	0	0	0	-1	0	0	0	0	0	0	0	0	0	1	1	0	0	0	-1	0	0	0	0	0	0	0	0	0.0006872283051377611
AATAGGATACAGTATCTATCCAGCAAG	5.0025888051058335e-06	1.0	0.9891304347826086	5	116.0	0.9409174143231136	0.25	0.25	1.0005177610211669e-05	0	0	0	0	0	0	0	0	0	0	0	0	0	0	0	0	0	0	0	0	0	0	0	0	0	0	0	0	0	0	0	0	0	0	0	0	0	0	0	0	0	0	0	0	0	0	0	0	0	0	0	0	0	0	0	0	0	0	0	0	0	0	0	0	0	0	0	0	0	0	0	0	0	0	0	0	0	0	0	0	0	0	0	0	0	0	0	0	0	1	0	0	0	-1	0	0	0	0	0	0	0	0	0.0006940478050407531
AATGTTGCACTACGGTACCGGAGTTGT	5.039566159009514e-06	1.931590356111865e-07	0.9493670886075948	1	104.0	1.486057461448895	3.3653846153846154	3.0961538461538463	1.0079132318019027e-05	0	0	0	0	0	0	0	0	0	0	0	0	0	0	0	0	0	0	0	0	0	0	0	0	0	0	0	0	0	0	0	0	0	0	0	0	0	0	0	0	0	0	0	0	0	0	0	0	0	0	0	0	0	0	0	0	0	0	-1	0	0	0	0	0	0	0	0	0	0	0	0	0	0	0	0	0	0	0	0	0	0	0	0	0	0	0	0	0	0	0	0	0	0	0	0	0	0	0	0	1	0	0	0.0006990461607096813
AATTGAGCCAAATCGAGTTTAACACAA	5.040667925294665e-06	1.0	0.8198911429985156	5	90.0	1.9832205158711775	0.9666666666666668	0.8	1.008133585058933e-05	0	0	0	0	0	0	0	0	0	0	0	0	0	0	0	0	0	0	0	0	0	0	0	0	0	0	0	0	0	0	0	0	0	0	0	0	0	1	0	-1	0	0	0	0	0	0	0	0	0	0	0	0	0	0	0	0	0	0	0	0	0	0	0	0	0	0	0	0	0	0	0	0	0	0	0	-1	0	0	0	0	0	0	0	0	0	0	0	0	0	0	0	0	0	0	0	0	0	0	0	0	0	0	0.000699189574118888
AATCAGGATCAACCGATGACTCTGTTT	5.041835357091608e-06	1.0	0.7941176470588235	2	77.0	1.8268050376507583	1.3506493506493509	0.961038961038961	1.0083670714183217e-05	0	0	0	0	0	0	0	0	0	0	0	0	0	0	0	0	0	0	0	0	0	0	0	0	-1	0	0	0	0	0	0	0	0	0	0	0	0	0	0	0	0	0	0	0	0	0	0	0	0	0	0	0	0	0	0	0	0	0	0	0	0	0	0	0	0	0	0	0	0	0	0	0	0	0	0	0	0	0	1	0	0	0	0	0	0	0	0	0	-1	1	0	0	0	1	0	0	0	0	0	0	0	0	0.000699338953292292
AATACGCAACTGTCATGCTCTATGGTC	5.042516793783559e-06	1.0	1.0	7	38.0	1.1487361244596448	1.0263157894736843	1.0263157894736843	1.0085033587567116e-05	0	0	0	0	0	0	1	0	0	0	0	0	0	0	0	0	0	0	0	0	0	0	0	0	0	0	0	0	0	0	0	0	0	0	0	0	0	0	0	0	0	0	0	0	0	0	0	0	0	0	0	0	0	0	0	0	0	0	0	0	0	0	0	0	0	0	0	0	0	0	0	0	0	-1	0	0	0	0	0	0	0	0	0	0	0	0	0	0	0	0	0	0	0	0	0	0	0	0	0	0	0	0	0.0006994303343884794
AATATGAGCTTGTTGTTGCGAAATAAC	5.073163852362104e-06	1.0	0.1421404682274247	6	588.0	0.8190793400992532	0.141156462585034	0.1343537414965986	1.0146327704724208e-05	0	0	0	0	0	0	0	0	0	0	0	0	0	0	0	0	0	0	0	0	0	0	0	0	0	0	0	0	0	0	0	0	0	0	0	0	0	0	-1	0	0	0	0	0	0	0	0	0	0	0	0	0	0	0	0	0	0	0	0	0	0	0	0	0	0	0	0	0	0	0	1	0	0	0	0	0	0	0	0	0	0	-1	0	0	0	0	0	0	0	0	0	0	0	0	0	0	0	0	0	0	0	0	0.0007036212836886248
AATGCTACCAGATGTAATAACAATTTT	5.083378845549415e-06	1.0	0.145886082728188	9	1686.0	0.874862528008575	0.2467378410438908	0.1672597864768683	1.016675769109883e-05	0	0	-1	0	0	0	0	0	0	0	0	0	0	1	0	0	0	0	0	0	0	0	0	0	0	0	0	0	0	0	0	0	0	0	0	0	0	0	0	0	0	0	0	0	0	0	0	0	0	0	0	0	0	1	1	0	0	0	0	0	0	0	1	-1	-1	0	0	0	0	0	0	0	0	0	0	0	0	0	0	0	0	0	0	0	-1	0	-1	0	0	0	0	0	0	0	0	0	-1	0	0	0	0	1	0.0007050095751738941
AATGGCGCTGATCACGGATGAGTTCCG	5.095401423879303e-06	1.0	0.9575551782682512	4	100.0	1.4966106020534506	0.7	0.53	1.0190802847758608e-05	0	0	0	0	0	0	1	0	0	0	0	0	0	0	0	0	0	0	0	0	0	0	0	0	0	0	0	0	1	0	0	0	0	0	0	0	0	0	0	0	0	0	0	0	0	0	0	0	0	0	0	0	0	0	0	0	0	0	0	0	0	0	0	0	0	0	0	0	0	0	0	0	0	0	0	-1	0	0	0	0	0	0	0	0	0	1	0	0	0	0	0	0	0	0	0	0	0	0	0	0	0	0	0.0007066325825041123
AATATGTACTCTCTTCAAAATGTTATC	5.126300907506064e-06	1.0	0.1895535412177443	1	474.0	0.9135979913141012	0.1413502109704641	0.1413502109704641	1.0252601815012127e-05	0	1	0	0	0	0	0	0	0	0	0	0	0	0	0	0	0	0	0	0	0	0	0	0	0	0	0	0	0	0	0	0	0	0	0	0	0	0	0	0	0	0	-1	0	0	0	0	0	0	0	0	0	0	0	0	0	0	0	0	0	0	0	0	0	0	0	0	0	0	0	0	0	0	0	0	0	0	0	-1	0	0	0	0	0	0	0	0	0	0	0	0	0	0	0	0	0	0	0	0	0	0	0	0.0007108507525634573
AATCGAAAGAACTATTGATTATATCCA	5.132029568903921e-06	1.0	0.9166666666666669	5	48.0	2.0068699823319704	1.625	1.3125	1.0264059137807842e-05	0	0	0	0	0	0	0	0	0	0	0	0	0	0	0	0	0	0	0	0	0	0	0	0	0	0	0	0	0	0	0	0	0	0	0	-1	0	0	0	0	-1	0	0	0	0	0	0	0	0	0	0	1	0	0	0	0	0	0	0	0	0	0	0	0	0	0	0	0	0	0	0	0	0	0	0	0	0	0	0	0	0	0	0	0	0	0	0	0	0	0	0	0	0	0	0	0	0	0	0	0	0	1	0.0007116323593208323
AATTACTATGAATGGAAATGAGTTCCA	5.167661198394916e-06	1.0	0.0737865041833869	7	3918.0	0.9901530742386382	0.204951505870342	0.1641143440530883	1.0335322396789832e-05	-1	0	1	-1	0	0	0	0	0	-1	1	0	1	-1	0	1	0	1	0	0	0	0	1	0	1	0	-1	1	0	0	0	-1	0	-1	0	-1	1	-1	-1	0	-1	0	0	0	0	1	0	1	0	0	0	0	0	1	-1	0	0	0	0	0	1	0	1	1	1	0	0	0	0	1	0	0	0	0	0	0	0	0	0	0	-1	1	0	0	1	0	1	0	0	0	0	-1	0	0	1	0	1	0	-1	0	0	-1	0.0007164221401883677
AATCAAAATTAGCTACATCAGTTTCAG	5.304487659774164e-06	1.0	0.5726423902894491	8	223.0	1.069048533044491	0.3004484304932735	0.2914798206278027	1.0608975319548329e-05	0	0	0	0	0	0	0	0	0	0	0	0	0	0	0	0	0	0	0	0	0	0	0	0	0	0	0	0	0	0	0	0	0	0	0	0	0	0	0	0	0	0	0	0	0	0	0	0	0	0	1	0	0	0	0	-1	0	0	0	-1	0	0	0	0	0	0	0	0	0	0	0	0	0	0	0	0	1	0	0	0	0	0	0	0	0	0	0	0	0	0	0	0	0	0	0	0	0	0	0	0	0	0	0.000734890094062788
AATCATAAAATAAATTTGACAACTACA	5.331775056244602e-06	1.0	0.2595143167814425	1	976.0	1.2066429416769016	0.2612704918032787	0.2459016393442623	1.0663550112489203e-05	0	1	0	0	0	0	0	0	0	0	0	-1	0	0	0	0	0	0	1	1	1	1	0	0	0	0	0	0	0	0	0	0	-1	0	0	0	0	0	0	0	0	0	0	-1	0	0	0	0	0	0	0	0	0	0	0	0	0	0	0	0	0	-1	0	0	0	0	0	0	0	0	0	0	0	0	0	0	0	-1	0	0	0	0	0	0	0	0	0	0	0	0	0	0	0	0	0	0	0	0	0	0	0	0	0.000738591061642582
AATGTTGCAGAAACCAGTTACATTCAA	5.335498571445822e-06	1.0	0.114999687696691	1	1594.0	1.298912276649402	0.8268506900878294	0.6311166875784191	1.0670997142891644e-05	0	0	1	0	0	0	0	0	0	0	0	0	0	1	0	0	0	0	0	0	0	0	0	0	0	0	0	0	0	0	0	0	0	0	0	0	0	0	0	0	0	0	0	0	0	0	0	0	0	0	0	0	0	1	-1	0	0	0	0	0	0	0	1	1	0	0	0	0	0	0	0	0	0	0	0	0	0	0	0	0	0	0	0	0	-1	0	-1	0	0	0	0	0	0	0	0	0	-1	0	0	0	0	0	0.000739093615315192
AATCTTGATGTATGCAAAAAACTACTC	5.351649169010794e-06	1.0	0.925	1	79.0	2.1850654824795317	1.6962025316455696	1.2784810126582278	1.0703298338021589e-05	0	0	0	0	0	0	0	0	0	0	0	0	0	0	0	0	0	-1	0	0	0	0	0	0	0	0	0	1	0	0	0	0	0	0	0	-1	0	0	0	0	-1	0	0	0	0	0	0	0	0	0	0	0	0	0	0	0	0	0	0	0	0	0	0	0	0	0	0	0	0	0	0	0	0	0	0	0	0	0	0	0	0	0	0	0	0	0	0	0	0	0	0	0	0	0	0	0	0	0	0	0	0	0	0.0007412743753481266
AATCTTGATTCTTATGCCAATCGTATT	5.355514537404428e-06	5.012248653272076e-07	0.92875	5	57.0	2.097632113438232	3.298245614035088	3.175438596491228	1.0711029074808856e-05	0	0	0	0	0	0	0	0	0	0	0	0	0	0	0	0	0	0	0	0	0	0	0	0	0	1	0	0	0	0	0	0	0	0	0	0	0	0	0	0	0	0	0	0	0	0	0	0	0	0	0	0	0	0	0	0	0	0	0	0	-1	0	0	0	0	0	0	0	0	0	0	0	0	0	0	0	0	0	0	1	0	0	0	0	0	0	0	0	0	0	0	0	0	0	0	0	0	0	0	0	0	0	0.0007417898328376649
AATTACTTAAACGCATCTACGATAAAT	5.4121655919849535e-06	1.0	0.7202816901408451	4	192.0	2.688806325392593	2.4375	2.203125	1.0824331183969909e-05	1	0	0	0	0	0	0	0	0	-1	1	0	-1	0	0	0	0	0	0	0	0	0	-1	0	0	0	0	0	0	0	0	0	0	0	0	0	1	0	0	0	0	0	0	0	0	0	0	-1	0	0	0	0	0	0	0	0	0	0	0	0	0	0	0	0	0	0	0	0	0	0	0	0	0	0	0	0	0	0	0	0	0	0	0	0	0	0	0	0	0	0	0	1	0	0	0	0	0	0	0	0	0	0	0.0007494316629831718
AATCGGAGTTCTTCGTGATATCTAAGC	5.436992935106202e-06	9.507123295648095e-05	0.7696303696303697	3	142.0	2.8066923573537115	3.528169014084507	3.309859154929577	1.0873985870212404e-05	0	0	0	0	0	0	1	0	0	0	0	0	0	0	0	0	0	0	0	0	0	0	-1	0	0	0	0	0	0	0	0	0	0	0	0	0	0	0	0	0	0	0	0	0	0	0	0	0	0	0	0	0	0	0	-1	0	0	0	0	0	0	0	0	0	0	0	0	0	0	0	0	0	0	-1	0	0	0	0	0	-1	0	0	0	0	0	0	0	0	0	0	0	0	0	0	0	0	0	0	0	0	0	0	0.0007527987165248441
AATAACTACAAACTGAATGAATACCTC	5.455973209430758e-06	0.0637655468520316	0.945917563665004	5	918.0	1.21535400147004	0.7723311546840959	0.5827886710239651	1.0911946418861516e-05	0	0	0	0	0	0	0	0	0	0	0	0	0	0	0	0	0	0	0	0	0	0	0	0	0	0	0	0	0	0	0	0	0	0	0	0	0	0	0	0	0	0	0	0	0	0	0	0	1	0	0	0	0	0	0	0	0	0	0	0	0	0	0	0	0	0	0	0	0	0	0	0	0	0	0	0	0	0	0	0	0	0	0	0	0	0	0	0	0	0	0	0	0	-1	0	0	0	0	0	0	0	0	0.0007553421009330721
AATATTAAATTATATTCTGACCCAGAT	5.464412787169582e-06	1.0	0.8755935422602089	2	120.0	2.396946929239586	2.7666666666666666	2.158333333333333	1.0928825574339165e-05	0	0	0	0	0	0	0	0	0	0	0	0	0	0	0	0	0	0	0	0	0	0	0	0	-1	0	0	0	0	0	0	0	0	0	0	0	0	0	0	0	0	0	0	0	0	0	0	0	0	0	0	0	0	0	0	0	0	0	0	0	0	0	0	0	0	0	0	0	0	0	0	0	0	0	0	0	0	0	-1	0	0	0	0	0	0	0	0	0	1	0	0	0	0	0	0	0	0	0	0	0	0	0	0.0007564800046007134
AATGCGTCCACCAAACATGACACCAGC	5.593793601749858e-06	6.425187728422686e-06	0.1406619847806099	3	5325.0	3.014630832558728	3.495774647887324	2.820093896713615	1.1187587203499715e-05	0	0	0	0	0	0	0	0	0	0	0	0	0	0	0	0	0	0	0	0	0	0	0	0	0	0	0	0	0	0	0	0	0	0	0	0	0	0	0	0	0	0	0	-1	0	0	0	0	0	0	0	0	0	0	0	0	0	0	0	0	0	0	0	0	0	0	0	0	0	0	0	0	0	0	-1	0	0	1	0	0	0	0	0	0	0	0	0	0	0	0	0	0	1	0	0	0	0	0	0	0	0	0	0.000773950887059244
AATCAGTGCTAAACAAATACCAAACTT	5.65595301769204e-06	1.0	0.8478818998716303	9	325.0	1.9284081603762129	1.7323076923076923	1.3692307692307693	1.131190603538408e-05	0	0	0	0	0	0	0	0	1	0	0	0	0	0	0	0	0	0	0	0	0	0	0	0	0	0	0	0	0	0	0	0	0	0	0	0	0	0	0	0	0	0	0	0	0	0	0	0	0	0	0	0	0	0	0	0	0	0	-1	0	0	0	0	0	0	0	0	0	0	0	0	0	0	0	0	0	0	0	0	0	0	0	0	0	0	0	0	0	0	0	0	0	0	0	0	0	0	0	0	0	0	0	0.000782351554331258
AATCCCGGTTGTTGGATATTCTGAAAC	5.669639849023197e-06	1.0	0.92875	5	57.0	1.928582675090752	0.8596491228070176	0.8596491228070176	1.1339279698046394e-05	0	0	0	0	0	0	0	0	0	0	0	0	0	0	0	0	0	0	0	0	0	0	0	0	0	0	0	0	0	0	0	0	0	0	0	0	-1	0	0	0	0	1	0	0	0	0	0	0	0	0	0	0	0	0	0	0	0	0	0	0	0	0	0	0	0	0	0	0	0	0	0	0	0	0	0	0	0	0	0	0	0	0	0	0	0	0	0	0	0	0	0	0	0	-1	0	0	0	0	0	0	0	0	0.0007842237060736287
AATTATCTTCCCTAGATGGTGAATAAT	5.688440270289525e-06	1.0	0.95	1	199.0	1.334469683875134	0.4723618090452261	0.3015075376884422	1.137688054057905e-05	0	1	0	0	0	0	0	0	0	0	0	0	0	0	0	0	0	0	0	0	0	0	0	0	0	0	0	0	0	0	0	0	0	0	0	0	0	0	0	1	0	0	0	0	0	0	0	0	0	-1	0	0	0	0	0	0	0	0	0	0	0	0	0	0	0	0	0	0	0	0	0	0	0	0	0	0	0	0	0	0	0	0	0	0	0	0	0	0	0	0	0	0	0	0	0	0	0	0	0	0	0	0	0.0007867502337483342
AATGCTTGCTTGTACGTCCACTTGTTT	5.711862861887305e-06	1.7916845164397972e-07	0.9356902356902356	1	137.0	1.4744733678745134	1.6934306569343065	1.2262773722627738	1.142372572377461e-05	0	0	0	0	0	0	0	0	0	0	0	0	0	0	0	0	0	0	0	0	0	0	0	0	0	0	0	0	0	0	0	0	0	0	0	0	0	0	0	0	0	0	0	0	0	0	0	0	0	0	0	0	0	0	0	0	0	0	0	0	0	0	0	0	0	0	0	0	0	0	0	0	0	0	0	0	0	0	0	0	0	0	0	0	0	0	0	0	0	0	0	0	0	-1	1	0	0	0	0	0	0	0	0.0007899190389694522
AATGGAGGTTTAAAGATAACCGAGAAA	5.747747842772772e-06	1.0	0.934126984126984	1	103.0	1.573870959169408	1.1067961165048543	1.087378640776699	1.1495495685545543e-05	0	0	0	0	0	0	0	0	0	0	0	0	0	0	0	0	0	0	0	0	0	0	0	0	0	0	0	0	0	0	0	0	0	0	0	0	0	0	0	0	0	0	0	0	0	0	0	0	0	0	0	0	0	0	0	0	0	0	0	0	0	0	0	0	0	0	0	0	0	0	0	0	0	0	0	0	0	0	-1	0	0	0	0	0	0	0	0	0	-1	1	0	0	0	-1	0	0	0	0	0	0	0	0	0.0007947928215781593
AATAAGTTTGCAAACACAATTAAACAA	5.8358142050046255e-06	1.0	0.3361282536498424	7	1620.0	1.1892079122247146	0.3154320987654321	0.2333333333333333	1.1671628410009253e-05	0	0	0	-1	0	0	0	0	0	-1	1	0	1	1	0	-1	0	-1	0	0	0	0	0	0	0	0	0	-1	0	0	0	-1	0	0	0	-1	0	1	-1	0	0	1	0	0	0	0	0	0	0	0	0	0	0	-1	-1	0	0	0	0	0	-1	0	1	1	-1	0	0	0	0	0	0	0	0	0	0	0	0	0	0	0	0	-1	0	0	0	0	0	0	0	0	0	0	0	0	1	0	0	-1	-1	0	0	-1	0.0008066782007955732
AATGATTGTTTTAAAACATTGATAGCA	5.8954262606367006e-06	1.0	0.2158950328022493	5	469.0	0.8563693016239285	0.1705756929637526	0.1428571428571428	1.17908525212734e-05	0	0	0	0	0	0	0	0	0	0	0	0	0	0	0	0	0	0	0	0	0	0	0	-1	0	0	0	0	0	0	1	0	0	0	0	0	0	0	0	1	0	0	0	0	0	0	0	0	-1	0	0	0	0	0	0	0	0	0	0	0	0	1	0	0	0	0	0	0	0	0	0	0	0	1	0	-1	0	0	0	0	0	0	0	0	0	0	0	0	0	0	0	0	0	0	0	-1	0	0	0	-1	0	0	0.0008147106094207726
AATCTACAGAAGTTTTATTCTGAGCAT	5.899901460865179e-06	1.0	0.8522875816993464	9	79.0	2.5436296515046086	2.607594936708861	2.392405063291139	1.1799802921730358e-05	0	0	0	0	0	0	0	0	0	0	0	0	0	0	0	0	0	0	0	0	0	0	0	0	-1	0	0	0	0	0	0	0	0	0	0	0	0	0	0	0	0	0	0	0	0	0	0	0	0	0	0	0	0	0	0	0	0	0	0	0	0	0	0	0	0	0	0	0	0	0	0	0	0	0	0	0	0	0	1	0	0	0	0	0	0	0	0	0	1	1	0	0	0	0	0	0	0	0	0	0	0	0	0.0008153108256620141
AATTAATTTACCGATTACTGGCTCCAT	5.925196994941699e-06	1.0	0.9807692307692308	1	74.0	1.4501108576743127	0.6756756756756757	0.581081081081081	1.18503939898834e-05	0	0	0	0	0	0	0	-1	0	0	0	0	0	0	0	0	0	0	0	0	0	0	0	0	0	0	0	0	0	0	0	0	0	0	0	0	0	0	0	0	0	0	0	0	0	0	0	0	0	0	0	1	0	0	0	0	0	0	0	0	0	0	0	0	0	0	0	0	0	0	0	0	0	0	0	0	0	0	0	0	0	0	0	0	0	0	0	0	0	0	0	0	0	0	0	0	0	0	0	0	0	0	0.0008187112508748941
AATAGCATGCCAAATTTTGATTCATTA	5.92869042326009e-06	1.0	0.75	5	103.0	2.13950962125585	1.6796116504854368	1.3980582524271843	1.185738084652018e-05	0	0	0	0	0	0	0	0	0	0	0	0	0	0	0	0	0	0	0	0	0	0	0	0	0	0	0	0	0	0	0	0	0	0	0	0	0	0	0	0	0	0	0	0	0	-1	0	0	0	0	0	0	0	0	0	0	0	0	0	0	0	0	0	0	0	0	0	0	0	0	0	0	0	0	0	0	0	0	0	0	0	0	0	0	0	-1	0	0	0	0	0	0	0	0	0	0	0	1	1	0	0	0	0.0008191756416715055
AATTGAGGTTCTTATTTCTCGTGGAGA	5.9731386376176055e-06	1.0	0.9126126126126126	8	67.0	1.7839453052814551	0.7910447761194029	0.7910447761194029	1.1946277275235213e-05	0	0	0	0	0	0	0	0	0	0	0	0	0	0	0	0	0	0	0	0	0	0	0	0	0	0	0	0	0	0	0	0	0	0	0	0	0	0	0	0	0	0	0	0	0	0	0	-1	0	0	1	0	0	0	0	0	0	0	-1	0	0	0	0	1	0	0	0	0	0	0	0	0	0	0	0	0	0	0	0	0	0	0	0	0	0	0	0	0	0	0	0	0	0	0	0	0	0	0	1	0	0	0	0.0008251584853715712
AATTTCACTGAGTCTCGGGTGGAGACA	5.986102053341402e-06	1.3194094915318996e-13	0.6607142857142857	7	203.0	3.4225271558876096	12.275862068965518	9.536945812807884	1.1972204106682803e-05	0	0	0	0	0	0	-1	0	0	0	-1	0	0	0	1	0	1	0	0	-1	1	0	-1	1	-1	0	0	0	0	0	0	0	0	0	0	0	0	0	0	0	0	0	0	0	0	0	0	0	0	1	0	0	0	0	0	0	0	0	0	0	0	0	0	0	0	0	0	0	0	1	0	0	0	0	-1	0	0	0	0	0	0	0	0	0	0	0	0	0	0	0	0	0	0	0	0	0	0	0	0	0	0	0	0.0008269049608828331
AATGTATGCTCAATATATTCTTTCTTT	6.0764193983002e-06	1.1799729662844308e-06	0.9823008849557522	6	138.0	1.1867745062491084	3.246376811594203	1.072463768115942	1.21528387966004e-05	0	0	0	0	0	0	0	0	0	0	0	0	0	0	0	0	0	0	0	0	0	0	0	0	0	0	0	0	0	0	0	0	0	0	0	0	0	0	0	1	0	0	0	0	0	0	0	0	0	0	0	-1	0	0	0	0	0	0	0	0	0	0	0	0	0	0	0	0	0	0	0	0	0	0	0	0	0	0	0	0	0	0	0	0	0	0	0	0	0	0	0	0	0	0	0	0	0	0	0	0	0	0	0.0008391636262163944
AATTCTCCCTCTGCAATGCGTCAGCGT	6.078841507992445e-06	0.0132309239637459	0.912891046386192	2	448.0	1.1886818947081206	0.5089285714285714	0.4174107142857143	1.215768301598489e-05	0	0	0	0	0	0	0	0	0	0	0	0	0	0	0	0	0	0	0	0	0	0	0	0	0	0	0	0	0	0	0	0	0	0	0	0	0	0	0	0	0	0	0	0	0	0	0	0	-1	0	0	0	0	0	0	0	0	0	0	0	0	0	0	1	0	0	0	0	0	0	0	0	0	0	0	0	0	0	0	0	0	0	0	0	0	0	0	0	0	0	0	0	0	0	0	0	0	0	0	0	0	0	0.0008394906211081946
AATGTATAGAAGAACCTAATACTCAGG	6.169453710604053e-06	0.0025800676680099	1.0	6	52.0	1.5597366301979954	2.1153846153846154	1.7884615384615383	1.2338907421208106e-05	0	0	0	0	0	0	0	0	0	0	0	0	0	0	0	0	0	0	0	0	0	0	0	0	1	0	0	0	0	0	0	0	0	0	0	0	0	0	0	0	0	0	0	0	0	0	0	0	0	0	0	0	0	0	0	0	0	0	0	0	0	0	0	0	0	0	0	0	0	0	0	0	0	0	0	0	0	0	0	0	0	0	0	0	0	0	0	0	-1	0	0	0	0	0	0	0	0	0	0	0	0	0	0.0008516084480515127
AATCAGATTCGTTCGGGTCAACATAGT	6.169453710604053e-06	1.0	1.0	2	52.0	1.0713892805367051	0.4038461538461538	0.4038461538461538	1.2338907421208106e-05	0	0	0	0	0	0	0	0	0	0	0	0	0	0	0	0	0	0	0	0	0	0	0	0	0	0	0	0	0	0	0	0	0	0	0	0	0	0	0	0	0	0	0	0	0	0	0	0	0	0	0	0	0	0	0	0	0	0	0	0	0	0	0	1	0	0	0	0	0	0	0	0	0	0	0	0	0	0	0	0	0	0	0	0	0	0	0	0	0	0	0	0	0	0	0	0	0	0	0	0	-1	0	0.0008516084480515127
AATAAAGCCTGCTGCATAGTGTAGTCC	6.170951509215702e-06	1.0	0.9662162162162162	2	175.0	1.0891634684391804	0.2285714285714285	0.2285714285714285	1.2341903018431404e-05	0	0	0	0	0	0	1	0	0	0	0	0	0	0	0	-1	0	0	0	0	0	0	0	0	0	0	0	0	0	0	0	0	0	0	0	0	0	0	0	0	0	0	0	0	0	0	0	0	0	0	0	0	0	0	0	0	0	0	0	0	0	0	0	0	0	0	0	0	0	0	0	0	0	0	0	0	0	0	0	0	0	0	0	0	0	0	0	0	0	0	0	0	0	0	0	0	0	0	0	0	0	0	0.0008518075896444086
AATTACTTTGAAATTATTACTGAAGTC	6.200941856681508e-06	1.0	0.9636363636363636	6	86.0	2.186155176721458	2.0	1.837209302325581	1.2401883713363016e-05	0	0	0	0	0	0	0	0	0	0	0	0	0	0	0	0	0	0	0	0	0	0	0	0	1	0	0	0	0	0	0	0	0	0	0	0	0	0	0	0	0	0	0	0	0	0	0	0	0	0	0	0	0	0	0	0	0	0	0	0	0	0	0	0	0	0	0	0	0	0	0	0	0	0	0	0	0	0	1	0	0	0	0	0	0	0	0	0	0	-1	0	0	0	0	0	0	0	0	0	0	0	0	0.0008558593902516168
AATCAGCTCGCCCATATTGGTGATACC	6.223059361230496e-06	1.0	0.8946675444371297	7	80.0	1.7144661726566783	0.675	0.625	1.2446118722460993e-05	0	0	0	0	0	0	0	0	0	0	0	1	0	0	0	0	0	0	0	0	0	0	0	0	0	0	0	0	0	0	0	0	0	0	0	0	0	0	0	0	0	0	0	-1	0	0	0	0	0	0	0	0	0	0	0	0	-1	0	0	0	0	0	0	0	0	0	0	0	0	0	0	0	0	-1	0	0	0	0	0	0	0	0	0	0	0	1	0	0	0	0	0	0	0	0	0	0	0	0	0	0	0	0	0.0008588583698869217
AATTCGTATGCACCAATATCACTTGAA	6.393824234522325e-06	0.1492417798338086	0.8356736242884251	6	116.0	1.9634021324070348	1.9655172413793105	1.543103448275862	1.278764846904465e-05	0	0	0	0	0	0	0	0	0	-1	0	0	0	0	0	0	0	0	0	0	0	0	1	0	0	0	0	0	0	0	0	0	0	0	0	0	0	0	0	0	0	0	0	0	0	0	0	0	0	0	0	0	0	0	0	0	0	0	0	0	0	0	0	0	0	0	0	0	0	0	0	0	0	0	0	0	0	0	0	0	0	0	0	0	0	0	0	0	0	0	0	0	0	0	0	0	0	0	0	0	0	0	0.0008818392619340162
AATATCTTTCCGTAGTTCTCCATTATC	6.504741774062264e-06	1.0	0.903846153846154	8	78.0	1.9167850332337737	1.2820512820512822	0.9102564102564102	1.3009483548124529e-05	0	-1	0	0	0	0	0	0	0	0	0	0	0	0	0	0	0	0	0	0	0	0	0	0	0	0	0	0	0	0	0	0	0	-1	0	0	0	0	0	0	0	0	0	0	0	0	0	0	0	0	0	0	0	0	1	0	0	0	0	0	1	0	0	0	0	0	0	0	0	0	0	0	0	0	0	0	0	0	0	0	0	0	0	0	0	0	0	0	0	0	0	0	0	0	0	0	0	0	0	0	0	0	0.00089678088474202
AATGGGAATTTCGATAACATTGTTTAG	6.5386478229814685e-06	1.0	0.9814814814814816	8	76.0	1.5875150714877548	0.5394736842105263	0.5131578947368421	1.3077295645962935e-05	0	0	0	0	0	0	0	0	0	0	0	0	0	0	0	0	0	0	0	0	0	0	0	0	0	0	0	0	0	0	0	0	0	0	0	0	-1	0	0	0	0	1	0	0	0	0	0	0	0	0	0	0	0	0	0	0	0	0	0	0	0	0	0	0	0	0	0	0	0	0	0	0	0	0	0	0	0	0	0	0	0	0	0	0	0	0	0	0	0	0	0	0	0	0	0	0	0	0	0	0	0	0	0.0009013387653410056
AATATATTCAGCGTTATACTCCTAATA	6.582278393071208e-06	1.3842412001747106e-05	1.0	3	53.0	1.519533667480932	3.037735849056604	2.830188679245283	1.3164556786142416e-05	0	0	0	0	0	0	0	0	0	0	0	0	0	0	0	0	0	0	0	0	0	0	0	0	0	0	0	0	0	0	0	0	0	0	0	-1	0	0	0	0	0	0	0	0	0	0	0	0	0	0	0	0	0	0	1	0	0	0	0	0	0	0	0	0	0	0	0	0	0	0	0	0	0	0	0	0	0	0	0	0	0	0	0	0	0	0	0	0	0	0	0	0	0	0	0	0	0	0	0	0	0	0	0.0009071508405073481
AATCCAACAGCTCCTCTCAATAAAGCA	6.582278393071208e-06	1.0	1.0	4	53.0	1.0781362678132511	0.3962264150943396	0.3962264150943396	1.3164556786142416e-05	0	0	0	0	0	0	0	0	0	0	0	0	0	0	0	0	0	0	0	0	0	0	0	0	0	0	0	0	0	0	0	0	0	0	0	0	0	0	0	0	0	0	0	0	0	0	0	0	0	0	0	0	0	0	0	0	0	0	0	0	0	0	0	0	0	0	0	0	0	0	0	0	0	0	0	0	0	0	1	0	0	0	0	0	0	0	0	0	0	0	0	0	0	-1	0	0	0	0	0	0	0	0	0.0009071508405073481
AATGTTAATGATAAAAAGAGTAAAAAG	6.589120135759086e-06	3.526941247595409e-07	0.7149122807017544	9	146.0	1.717850763362527	1.0753424657534247	1.0753424657534247	1.3178240271518173e-05	0	0	0	0	0	0	0	0	0	0	0	0	0	0	0	0	0	0	0	0	0	0	0	0	0	0	0	0	0	0	0	0	0	0	0	0	-1	0	0	0	0	0	0	0	0	0	0	0	0	0	0	0	0	0	0	0	0	0	0	0	0	0	1	0	0	0	0	0	0	0	0	0	0	0	0	0	0	0	0	0	0	0	1	0	0	0	0	0	0	0	0	0	0	0	0	0	0	0	0	0	0	0	0.0009080735032568917
AATCGTCCTTGGTATGAATATGTTCAG	6.625747283407679e-06	1.0	0.8333333333333334	8	59.0	2.6264386631864776	2.949152542372881	2.5254237288135597	1.3251494566815358e-05	0	0	0	0	0	0	0	0	0	0	0	0	-1	0	0	0	0	0	0	0	0	0	0	0	0	0	0	0	0	0	0	0	1	0	0	0	0	0	0	0	0	0	0	0	0	0	0	0	-1	0	0	0	0	0	0	0	0	0	0	0	0	0	0	0	0	0	0	0	0	0	0	0	0	0	0	0	0	0	0	0	0	0	0	0	0	0	0	0	0	0	0	0	0	1	0	0	0	0	0	0	0	0	0.0009129787503185825
AATACGTAACGTAAGTCCAACGGTTGC	6.751088556477632e-06	1.0	0.2628868569131832	9	439.0	1.13916294287221	0.3052391799544419	0.2232346241457858	1.3502177112955263e-05	0	0	0	0	0	0	0	0	0	0	0	0	0	0	0	0	0	0	0	0	0	0	0	0	0	0	0	0	0	0	0	0	0	0	1	0	0	0	0	0	0	0	-1	0	0	0	0	0	0	-1	0	0	0	0	0	0	0	0	0	0	0	0	0	0	0	0	0	0	0	0	0	0	0	0	0	0	0	0	0	0	0	0	0	0	0	0	0	0	0	0	0	0	0	0	0	0	0	0	0	0	0	0	0.0009298601453721709
AATTACACTACAGTCTTTATCAATAGA	6.800531009661298e-06	1.0	0.3257017280990909	7	448.0	1.0220452015885964	0.3660714285714285	0.2477678571428571	1.3601062019322596e-05	0	0	0	0	0	0	0	0	0	-1	0	0	-1	1	0	0	0	-1	0	0	0	0	0	0	0	0	0	1	0	0	0	0	0	1	0	0	0	1	1	0	-1	0	0	0	0	0	0	1	0	0	0	0	0	-1	0	0	0	0	0	0	-1	0	-1	0	1	0	0	0	0	1	-1	0	0	0	0	0	0	0	0	0	0	0	0	0	-1	0	1	0	0	0	0	1	0	0	1	0	-1	0	0	0	0	0	0.0009365031490440193
AATGTATTTCGATATATTCAAGAACTA	6.91740118142018e-06	1.0	0.944128787878788	4	214.0	1.0611967906165936	0.4906542056074766	0.3177570093457944	1.383480236284036e-05	0	0	0	0	0	0	0	0	0	0	0	0	0	0	0	0	0	0	0	0	0	0	0	0	0	0	0	0	0	0	0	0	0	0	0	0	0	0	0	0	0	0	0	0	0	0	0	0	0	0	0	0	0	0	0	0	0	0	0	0	0	0	0	0	0	0	0	0	0	0	0	0	0	0	0	0	0	0	0	0	0	0	0	0	0	0	0	0	0	1	0	0	0	0	1	0	0	0	0	-1	0	0	0.0009522367212344454
AATACGAAGTAGACCATATTATAGAGC	6.920436237119547e-06	0.1362244555362466	0.5288753799392097	8	164.0	3.1115978244910827	2.4390243902439024	2.042682926829268	1.3840872474239092e-05	0	0	0	0	0	0	0	0	0	0	0	0	0	0	0	0	0	0	0	0	0	0	0	0	0	0	0	0	0	0	0	0	0	0	0	0	-1	0	0	0	0	0	0	0	0	0	0	0	0	0	0	0	0	0	0	0	0	0	0	0	0	0	1	0	0	0	0	0	0	0	0	0	0	0	0	0	0	0	0	0	0	0	0	0	0	0	0	0	0	0	0	0	0	0	0	0	0	0	0	0	0	0	0.000952629062646598
AATAGCCAAGGCTACATACGAAAAGGT	6.964913519504787e-06	1.0	0.3113095238095238	6	345.0	1.7052183088812511	1.443478260869565	1.1304347826086956	1.3929827039009574e-05	0	0	0	0	0	0	1	0	0	0	0	0	0	0	0	0	0	0	0	0	0	0	0	0	0	0	0	0	0	0	0	0	0	0	0	0	0	0	0	0	0	0	0	0	0	0	0	0	0	0	0	0	0	0	0	-1	0	0	0	0	0	0	0	0	0	0	0	0	0	0	0	0	0	0	0	0	0	0	0	0	0	0	0	0	0	0	0	0	0	1	0	0	0	0	0	0	0	0	0	0	0	0	0.0009585807789256723
AATCAGGTTTTTTGACAGTTAATCTTA	6.977885033446829e-06	1.0	0.9012345679012346	6	108.0	1.7147071339761977	1.6851851851851851	1.5092592592592593	1.395577006689366e-05	0	0	0	0	0	0	0	0	0	0	0	0	0	0	0	0	0	0	0	0	0	0	0	0	1	0	0	0	0	0	0	0	0	0	0	0	0	0	0	0	0	0	0	0	0	0	0	0	0	0	0	0	0	0	0	0	0	0	0	0	0	0	0	0	0	0	0	0	0	0	0	0	0	0	0	0	0	0	-1	0	0	0	0	0	0	0	0	0	0	0	0	0	0	0	0	0	0	0	0	0	0	0	0.0009603104538264369
AATATGACGCCAGCCGTAAATGCATTA	6.983356909287262e-06	1.0	0.9683650615901456	7	226.0	1.4122555846224742	0.4867256637168141	0.3185840707964602	1.3966713818574524e-05	0	1	0	0	0	0	0	0	0	0	0	0	0	0	0	0	0	0	0	0	0	0	0	0	0	0	0	0	0	0	0	0	0	0	0	0	0	0	0	0	0	0	0	0	-1	0	-1	0	0	0	0	0	0	0	0	0	0	0	0	0	0	0	0	0	0	0	0	0	0	0	0	0	0	0	0	0	0	0	0	0	0	0	0	0	0	0	0	0	0	0	0	0	0	0	0	0	0	0	0	0	0	0	0.0009610378275452718
AATCCTTTGCGGTCATATACACAAACC	6.988524521434681e-06	1.0	0.9682539682539684	1	94.0	1.4976082169320006	0.5319148936170213	0.5319148936170213	1.3977049042869362e-05	0	0	0	0	0	0	0	0	0	0	0	0	0	0	0	0	0	0	0	0	0	0	0	0	0	0	0	0	0	0	0	0	0	0	0	0	0	0	0	0	0	0	0	0	0	0	0	0	0	0	0	0	0	0	0	0	0	0	0	0	0	0	0	0	0	0	0	0	0	0	0	0	0	0	0	0	0	0	1	0	0	0	0	0	0	0	0	0	1	-1	0	0	0	0	0	0	0	0	0	0	0	0	0.0009617318558986402
AATCGACGATTTAACAACTTATATCGA	7.026148579039e-06	1.0	0.8918918918918919	8	140.0	2.397453628093109	1.9	1.4785714285714286	1.4052297158078e-05	0	0	0	0	0	0	0	0	0	0	0	0	0	0	0	0	0	0	0	0	0	0	0	0	0	0	0	0	0	0	0	0	0	0	0	0	0	0	0	0	0	0	0	0	0	0	0	0	1	0	0	0	0	0	0	0	0	0	0	0	0	0	0	0	0	0	0	0	0	0	0	0	0	0	0	0	0	0	0	0	0	0	0	0	0	0	0	0	0	0	0	0	0	0	-1	0	0	0	0	0	0	0	0.0009667803780567856
AATATCGTCTATAGCATTAATGGGATT	7.027506011074629e-06	1.0	0.1527107730081357	7	1688.0	1.1762627488704422	0.3832938388625592	0.278436018957346	1.4055012022149256e-05	0	-1	0	0	0	0	0	0	1	0	0	0	0	0	0	0	0	0	0	0	0	0	0	0	0	0	0	0	-1	0	0	0	0	0	-1	0	0	1	0	0	0	0	1	1	0	0	0	0	0	0	0	0	0	0	0	0	0	0	0	0	0	0	0	0	0	0	0	0	0	0	0	0	0	0	1	0	0	-1	-1	0	0	0	0	0	0	0	0	0	0	0	0	0	0	0	0	0	0	0	0	0	0	0	0.0009669628522169795
AATTTCCCTGATAACTTCGAGTCCGCG	7.0484825598615175e-06	1.0	1.0	2	71.0	1.353656811386797	0.4929577464788732	0.4929577464788732	1.4096965119723037e-05	0	0	0	0	0	0	0	0	0	0	0	0	-1	0	0	0	0	0	0	0	0	0	0	0	0	0	0	0	0	0	0	0	0	0	0	0	0	0	0	0	0	0	0	0	0	0	0	0	0	0	0	0	0	0	0	0	0	0	0	0	0	0	0	0	0	0	0	0	0	0	0	0	0	0	0	0	0	0	0	0	0	0	0	0	0	0	0	0	0	0	0	0	0	0	0	0	1	0	0	0	0	0	0.0009697066897741306
AATAATAATCAATTTAGACAGGCGGTT	7.066848551058042e-06	1.0	0.2791516569562045	1	606.0	1.2142668758998356	0.7821782178217822	0.5495049504950495	1.4133697102116085e-05	0	0	0	0	0	0	0	0	0	0	0	0	0	0	0	0	0	-1	0	0	0	0	0	0	0	0	0	-1	0	0	0	0	0	1	0	1	0	-1	0	0	1	0	0	0	0	1	0	0	0	0	0	0	0	0	0	0	0	0	0	0	0	0	0	0	0	0	0	0	0	0	-1	0	0	0	0	0	0	0	0	0	0	0	0	0	0	0	0	0	0	0	0	0	0	0	0	0	0	0	0	0	0	0	0.0009721814896562854
AATATATAGAGTTCCTTTTGGAGCAAC	7.19852081272551e-06	0.3431354111299034	0.5070701731201268	1	255.0	1.5386208569107565	0.984313725490196	0.8666666666666667	1.439704162545102e-05	0	0	0	0	0	0	0	0	0	0	0	0	0	0	0	0	0	0	0	0	0	0	0	0	-1	0	0	0	0	0	0	0	0	0	0	0	0	0	0	0	0	0	0	0	0	0	0	0	0	0	0	0	0	0	0	0	0	0	0	0	0	0	0	0	0	0	0	0	0	0	0	0	0	0	0	0	0	0	1	0	0	0	0	0	0	0	0	0	-1	1	0	0	0	1	0	0	0	0	0	0	0	0	0.0009897800782949677
AATAAGAATGATTCTAAAAAAACTAGC	7.339241894637516e-06	0.1730377094554727	0.956989247311828	4	112.0	1.3398191973808726	1.3035714285714286	0.625	1.4678483789275031e-05	0	0	0	0	0	0	0	0	0	0	0	0	0	0	0	0	0	0	0	0	0	0	0	0	0	0	0	0	0	0	0	0	0	0	0	0	0	0	0	0	0	0	0	0	0	0	0	0	0	0	0	0	0	0	1	0	0	0	0	0	0	0	0	0	0	0	0	0	0	0	0	-1	0	0	0	0	0	0	0	0	0	0	0	0	-1	0	0	0	0	0	0	0	0	0	0	0	0	0	0	0	0	0	0.001008680148819465
AATCCCTGTCTCTTATACACATCTCCG	7.424049081324818e-06	5.953224356555798e-15	0.3367570801755085	2	402.0	4.731614116537761	1.9751243781094527	1.8955223880597012	1.4848098162649635e-05	0	0	0	0	0	0	0	0	1	0	1	0	0	0	0	0	0	0	0	0	0	0	-1	0	1	-1	0	0	0	0	0	0	0	0	0	1	0	0	0	0	0	0	0	0	0	-1	0	0	1	0	0	0	0	0	0	0	0	0	0	0	0	0	-1	0	0	0	0	-1	0	0	0	0	0	0	-1	0	0	0	0	0	0	0	0	0	0	0	0	0	0	0	0	0	0	0	0	0	0	0	0	0	0	0	0.0010199366228686184
AATAAAAAAGCCCATCACCTTTATGGG	7.430645850812851e-06	1.0	1.0	1	111.0	0.8072265949253252	0.4234234234234234	0.4234234234234234	1.48612917016257e-05	0	0	0	0	0	0	0	0	0	0	0	0	0	0	0	0	0	0	0	0	0	0	0	0	0	0	0	0	0	0	0	0	0	0	0	0	0	0	0	0	0	0	0	0	0	0	0	0	0	0	0	0	0	0	0	0	0	0	0	0	0	0	0	0	0	0	0	0	0	0	0	0	0	0	0	0	0	0	0	0	0	0	0	0	0	0	0	0	1	0	0	0	0	-1	0	0	0	0	0	0	0	0	0.0010208020663461735
AATGCTAATAAGAGATGAGGTTGTTAA	7.494299442753813e-06	1.0	0.1294034437344519	4	2636.0	0.8285119517352518	0.2090288315629742	0.1069802731411229	1.4988598885507623e-05	0	0	0	0	0	0	0	0	0	0	0	0	0	1	0	0	0	0	0	0	0	0	0	0	0	0	1	0	0	0	0	-1	0	0	0	0	0	0	0	0	0	1	0	0	0	0	0	0	0	0	0	0	0	0	0	0	0	0	0	0	0	0	0	0	0	0	0	0	0	0	0	0	0	0	0	0	0	0	0	0	0	0	0	0	0	0	1	0	0	0	0	0	0	0	0	0	1	0	0	0	0	0	0.0010292446729293627
AATTTCTAATGGGTAAATTGCCAATTC	7.553443629169719e-06	1.0	0.3194037267080745	9	536.0	1.1491632244352226	0.4328358208955223	0.3208955223880597	1.510688725833944e-05	0	0	0	0	0	0	0	0	-1	0	0	0	0	0	-1	0	0	0	0	0	0	0	0	0	0	0	0	0	-1	0	0	0	0	0	0	0	0	0	0	1	0	0	0	0	-1	0	0	0	0	0	-1	0	0	0	0	1	0	0	0	1	0	0	0	0	0	0	0	0	0	0	0	0	0	0	0	0	1	0	0	0	0	0	0	0	0	0	0	0	0	0	0	0	0	0	0	0	0	0	0	0	0	0	0.0010371323128974947
AATGGTGCATATATTGTGAAGCATACT	7.564509825151363e-06	1.0	0.0581828120212795	5	3033.0	0.8603621877213106	0.1968348170128585	0.1269370260468183	1.5129019650302726e-05	0	0	0	0	0	0	0	1	0	0	0	-1	0	0	0	0	0	0	-1	1	-1	1	0	0	0	0	0	0	1	0	1	0	-1	0	0	0	0	0	0	0	0	0	0	0	0	0	0	0	0	0	0	0	0	0	0	0	0	0	0	0	0	-1	0	0	0	0	0	0	0	0	0	0	0	0	0	0	0	0	0	0	0	0	0	0	0	0	0	0	0	0	0	0	0	0	0	0	0	0	0	0	0	0	0.0010386102384525558
AATCCCGAAGGAAATCAAGCTCAAATT	7.789714024407748e-06	0.0041789542545491	0.8853410740203194	2	79.0	2.086787077232999	1.6835443037974684	1.5822784810126582	1.5579428048815497e-05	0	0	0	0	0	0	0	0	0	0	0	0	0	0	0	0	0	0	0	0	0	0	0	0	0	0	0	0	0	0	0	0	0	0	0	-1	0	0	0	0	0	0	1	0	0	0	0	0	0	0	0	0	0	0	0	0	0	0	0	0	0	0	0	0	0	0	0	0	0	0	0	0	0	0	0	0	0	0	0	0	0	0	0	0	0	0	0	0	0	0	0	0	0	0	0	0	0	0	0	0	0	0	0.0010687759192927536
AATCCCTTTCACTAAAGAAAGAATTAG	7.81890743351958e-06	1.0	0.9705882352941176	1	146.0	1.3167720435126868	0.7602739726027398	0.7123287671232876	1.563781486703916e-05	0	0	0	0	0	0	0	0	0	0	0	0	0	0	0	0	0	0	0	0	0	0	0	0	1	0	0	0	0	0	0	0	0	0	0	0	0	0	0	0	0	0	0	0	0	0	0	0	0	0	0	0	0	0	0	0	0	0	0	0	0	0	0	0	0	0	0	0	0	0	0	0	0	0	0	0	0	0	1	0	0	0	0	0	0	0	0	0	-1	1	0	0	0	1	0	0	0	0	0	0	0	0	0.0010726527841734073
AATGGCTTGGGTTGGTCTCCTACTGGT	7.844109715172975e-06	0.0001584689044544	0.4947649572649573	1	197.0	2.3127121821863903	2.0558375634517767	1.7208121827411167	1.568821943034595e-05	0	0	0	0	0	0	0	0	0	0	0	0	0	0	0	0	0	0	0	0	0	0	0	0	0	0	0	0	0	0	0	0	0	0	0	0	-1	0	0	0	0	0	0	0	0	0	0	0	0	0	0	0	0	0	0	0	0	0	0	0	0	0	1	0	0	0	0	0	0	0	0	0	0	0	0	0	0	0	0	0	0	0	0	0	0	0	0	0	0	0	0	0	0	0	0	0	0	0	0	0	0	0	0.0010760194605251591
AATAATCCAAATAAGAGGCCTTGTGAA	7.912934435258817e-06	0.0008715909465803	0.9850187265917604	5	296.0	0.7971173961680054	0.5540540540540541	0.4864864864864865	1.5825868870517633e-05	0	0	0	0	0	0	0	0	0	0	0	0	0	0	0	0	0	0	0	0	0	0	0	0	0	0	0	0	0	0	0	0	0	0	0	0	0	0	0	0	0	0	0	0	0	0	0	0	0	0	0	0	0	0	0	0	0	0	0	0	0	0	0	0	0	0	0	0	0	0	0	0	0	0	0	0	0	0	1	0	0	0	0	0	0	-1	0	0	0	0	0	0	0	0	0	0	0	0	0	0	0	0	0.0010852437652797706
AATTATCATATGAATCCTGCTCAACTA	7.986577323037922e-06	1.0	0.5642696629213483	1	239.0	1.3999658346885269	0.5188284518828452	0.4937238493723849	1.5973154646075843e-05	0	0	0	0	0	0	0	0	0	0	0	0	0	0	0	0	0	0	0	0	0	0	0	0	-1	0	0	0	0	0	0	0	0	0	0	0	0	0	0	0	0	0	0	0	0	0	0	0	0	0	0	0	0	0	0	0	0	0	0	0	0	0	0	0	0	0	0	0	0	0	0	0	0	0	0	0	0	0	1	0	0	0	0	0	0	0	0	0	1	1	0	0	0	-1	0	0	0	0	0	0	0	0	0.0010950278902726054
AATTCACAAGCAGCGAATGATTGTTTT	8.090605151931424e-06	1.0	0.2050469483568074	2	493.0	0.8947186794427546	0.2251521298174442	0.1440162271805274	1.618121030386285e-05	0	0	0	0	0	0	0	0	0	0	0	0	0	0	0	0	0	0	0	0	0	0	0	-1	0	0	0	0	0	0	1	0	0	0	0	0	0	0	0	1	0	0	0	0	0	0	0	0	-1	0	0	0	0	0	0	0	0	0	0	0	0	1	0	0	0	0	0	0	0	0	0	0	0	1	0	-1	0	0	0	0	0	0	0	0	0	0	0	0	0	0	0	0	0	0	0	-1	0	0	0	-1	0	0	0.001108882684493192
AATGGCAGGAAAGGACCCGGGTCTATA	8.131498651471733e-06	1.0	0.7989864864864865	3	196.0	1.487494506632953	1.1122448979591837	0.8775510204081632	1.6262997302943467e-05	0	0	0	0	0	0	0	0	0	0	0	0	0	0	0	0	0	0	0	0	0	0	0	0	0	0	0	0	0	0	0	0	0	0	0	0	0	0	0	0	0	0	0	0	0	-1	0	0	0	0	0	0	0	0	0	0	0	0	0	0	0	0	0	0	0	0	0	0	0	0	0	0	0	0	0	0	0	0	0	0	0	0	0	0	0	-1	0	0	0	0	0	0	0	0	0	0	0	1	1	0	0	0	0.001114349097645895
AATCAATCAAAAGAACGTGAAAACGCT	8.134996374456342e-06	1.0	0.4321249532360642	4	1247.0	1.58800429900844	0.8732959101844426	0.7097032878909383	1.6269992748912684e-05	0	0	1	0	0	0	0	0	0	0	0	0	0	1	0	1	0	1	0	0	0	0	0	0	0	0	0	1	0	0	0	0	0	0	0	-1	0	-1	0	0	1	0	0	0	0	-1	0	0	0	0	0	0	0	-1	1	0	0	0	0	0	0	0	-1	-1	0	0	0	0	0	0	0	0	0	0	0	0	0	0	0	0	0	0	0	0	1	0	1	0	0	0	0	0	0	0	0	0	1	0	0	0	0	0	0.001114823485967007
AATCCCAAATAAAAAGGCCACAATGGA	8.145967277850084e-06	1.0	0.9545454545454546	6	57.0	1.771828913645053	1.5964912280701755	1.1754385964912282	1.629193455570017e-05	0	0	0	0	0	0	0	0	0	0	0	0	0	0	0	0	0	0	0	0	0	0	0	0	-1	0	0	0	0	0	0	0	0	0	0	0	0	0	0	0	0	0	0	0	0	0	0	0	0	0	0	0	0	0	0	0	0	0	0	0	0	0	0	0	0	0	0	0	0	0	0	0	0	0	0	0	0	0	1	0	0	0	0	0	0	0	0	0	-1	1	0	0	0	0	0	0	0	0	0	0	0	0	0.0011162972445067925
AATAATAATGGGATTGGATCTGTCTCT	8.254021743302004e-06	5.011563680574177e-07	0.9444444444444444	8	76.0	1.8444897127513935	2.1184210526315788	1.4210526315789471	1.650804348660401e-05	0	0	0	0	0	0	0	0	0	0	1	0	0	0	0	0	0	0	0	0	0	0	0	0	0	0	0	0	0	0	0	0	0	0	0	-1	0	0	0	0	0	0	0	0	0	0	0	0	0	0	0	0	0	0	0	0	0	0	0	0	0	0	-1	0	0	0	0	0	0	0	0	0	0	0	0	0	0	0	0	0	0	0	0	0	0	0	0	0	0	0	0	0	0	0	0	0	0	0	0	0	0	0	0.0011306985853800902
AATAGCTGATGAGGTTAAAAAATCATC	8.528817516646135e-06	1.0	0.179905170527619	8	2578.0	1.6455560475359106	0.6109387121799845	0.5112490302560124	1.705763503329227e-05	0	1	0	0	0	0	0	0	-1	0	0	0	0	0	-1	0	0	0	0	0	0	0	0	1	0	-1	0	0	-1	0	0	0	0	0	1	0	0	0	0	0	0	0	0	1	1	0	-1	0	0	0	1	1	0	0	0	1	0	0	0	-1	0	1	0	0	0	0	0	0	0	0	0	0	0	0	-1	0	1	0	-1	0	0	0	0	0	0	0	0	0	0	0	0	0	0	0	0	0	0	0	0	0	0	0	0.0011674004533269438
AATTGACATACTTGGAGCATAAACTAA	8.620994237076529e-06	1.0	0.9342475386779184	2	115.0	1.778513001316666	1.3391304347826087	1.1391304347826088	1.7241988474153058e-05	0	0	0	0	0	0	0	0	0	0	0	0	0	0	0	0	0	1	0	0	0	0	0	0	0	0	0	1	0	0	0	0	0	0	0	1	0	1	0	0	0	0	0	0	0	0	0	0	0	0	0	0	0	0	0	0	0	0	0	0	0	0	0	0	0	0	0	0	0	0	0	0	0	0	0	0	0	0	0	0	0	0	0	0	0	0	0	0	0	0	0	0	0	0	-1	0	0	0	0	0	0	-1	0.0011796046229631488
AATCTCTTATCTGTTTAGTAGTTAAAG	8.682821521248187e-06	1.0	0.9444444444444444	7	101.0	1.6110222841221	0.7722772277227723	0.7227722772277227	1.7365643042496374e-05	0	0	0	0	0	0	0	0	0	0	0	0	0	0	0	0	0	0	0	0	0	0	0	0	-1	0	0	0	0	0	0	0	0	0	0	0	0	0	0	0	0	0	0	0	0	0	0	0	0	0	0	0	0	0	0	0	0	0	0	0	0	0	0	0	0	0	0	0	0	0	0	0	0	0	0	0	0	0	-1	0	0	0	0	0	0	0	0	0	1	-1	0	0	0	1	0	0	0	0	0	0	0	0	0.0011878540473664505
AATAATAGAAAGCAACAATTATCTGAC	8.762364036423073e-06	1.0	0.8995098039215687	9	58.0	1.9468671383005571	1.0517241379310345	1.0172413793103448	1.7524728072846146e-05	0	0	0	0	0	0	0	0	0	0	0	0	0	0	0	0	0	0	0	0	0	0	0	0	0	0	0	0	0	0	1	0	0	0	0	0	0	0	0	0	0	0	0	0	0	0	0	0	0	0	0	0	0	0	0	0	0	0	0	0	0	0	0	0	0	0	0	0	0	0	0	0	0	0	0	0	0	0	0	0	0	0	0	0	0	0	0	0	0	0	0	0	0	0	0	0	0	0	0	-1	0	0	0.0011984653104186922
AATGGTGGCAAGTGTTTTATACCTGTC	8.797575943382915e-06	2.0131212849970924e-06	0.5294646873594242	8	174.0	4.781087264735501	6.626436781609195	5.051724137931035	1.759515188676583e-05	0	0	0	0	0	0	0	0	0	0	-1	0	0	0	0	0	0	0	0	0	0	0	1	0	0	0	0	0	0	0	0	0	0	0	0	-1	0	0	0	0	0	0	0	0	0	0	0	0	0	0	0	0	0	0	0	0	0	0	0	0	0	0	1	0	0	0	0	0	0	0	0	0	0	0	0	0	0	0	0	0	0	0	0	0	0	0	0	0	0	0	0	0	0	0	0	0	0	0	0	0	0	0	0.0012031748971795119
AATAAATTATCAATGGACGCTCTAAAC	8.850506889560892e-06	1.0	0.8479844584749878	6	100.0	1.6921694122146058	1.21	1.04	1.7701013779121784e-05	0	0	0	0	0	0	0	0	0	0	0	0	0	0	0	0	0	0	0	0	0	0	0	0	0	0	0	0	0	0	0	0	0	0	0	-1	0	0	0	0	0	0	0	0	0	0	0	0	0	0	0	0	0	0	0	0	0	0	0	0	0	0	0	0	0	0	0	0	0	0	0	0	0	0	0	0	0	0	0	0	0	0	0	0	0	0	0	0	0	0	0	0	0	0	0	0	0	0	0	1	0	0	0.0012102799529605925
AATAGTCAAATCCAGCAACCTGAATTT	8.924413014494629e-06	1.0	0.9810725552050472	9	347.0	0.9332704478259888	0.270893371757925	0.2420749279538905	1.7848826028989257e-05	0	0	0	0	0	0	0	0	0	0	0	0	0	0	0	0	0	0	0	0	0	0	0	0	0	0	0	0	0	0	0	0	0	0	0	0	0	0	0	0	-1	0	0	0	0	1	0	0	0	0	0	0	0	0	0	0	0	0	0	0	0	0	0	0	0	0	0	0	0	0	0	0	0	0	0	0	0	0	0	0	0	0	0	0	0	0	0	0	0	0	0	0	0	0	0	0	0	0	0	0	0	0	0.0012201090720307978
AATAGGAAATAAAGGTAATACTAACCA	8.971433872414024e-06	1.0	0.3654798761609907	6	163.0	1.540041752972925	1.392638036809816	1.0920245398773003	1.7942867744828048e-05	0	0	0	0	0	0	0	0	0	0	0	0	0	0	0	0	0	0	0	0	0	0	0	0	-1	0	0	0	0	0	0	0	0	0	0	0	0	0	0	0	0	0	0	0	0	0	0	0	0	0	0	0	0	0	0	0	0	0	0	0	0	0	0	0	0	0	0	0	0	0	0	0	0	0	0	0	0	0	1	0	0	0	0	0	0	0	0	0	-1	1	0	0	0	-1	0	0	0	0	0	0	0	0	0.0012263605495050228
AATTGAAAATAATACAGACGTAACCAT	9.03342557956604e-06	6.500092720680207e-12	0.3298251510139826	7	750.0	2.408366267664573	3.02	2.468	1.806685115913208e-05	0	0	0	0	0	0	0	0	1	0	0	0	0	0	1	0	0	0	0	0	0	0	0	0	0	1	0	0	0	0	0	0	0	0	0	0	0	0	0	0	0	0	0	0	0	0	0	0	0	0	-1	1	0	0	0	1	0	0	0	1	0	0	0	0	0	0	0	0	0	0	0	0	0	0	0	0	-1	0	0	0	0	0	0	0	0	0	0	0	0	0	0	0	0	0	0	0	0	0	0	0	0	0	0.0012346216093329114
AATAAAGTTTCATTTGCATCCGCAAGT	9.054440159826329e-06	1.0	0.5872586872586874	4	329.0	1.2913357693693135	0.4285714285714285	0.2917933130699088	1.8108880319652657e-05	0	0	0	0	0	0	0	0	0	0	0	0	0	0	0	0	0	0	0	0	0	0	0	0	0	0	0	0	0	0	0	0	0	0	-1	0	0	0	0	0	0	0	-1	0	0	0	0	0	0	1	1	0	0	0	0	0	0	0	0	0	0	0	0	0	0	0	0	0	0	0	0	0	0	0	0	0	0	0	0	0	0	0	0	0	0	0	0	0	0	0	0	0	0	0	0	0	0	0	0	0	0	0	0.00123741711621259
AATACTAGACCAAATCAGAGATGTAAT	9.10832192151422e-06	1.3282643657305128e-06	0.9655172413793104	9	52.0	1.9511121147486932	3.923076923076923	3.8846153846153846	1.821664384302844e-05	0	0	0	0	0	0	-1	0	0	0	0	0	0	0	0	0	0	0	0	0	0	0	0	0	0	0	0	0	0	0	0	0	0	0	0	0	0	0	0	0	0	0	0	0	0	0	0	0	0	0	0	0	0	0	0	0	0	0	0	0	0	0	0	0	0	0	0	0	0	0	0	0	0	0	0	0	0	0	1	0	0	0	0	0	0	0	0	1	0	0	0	0	0	0	0	0	0	0	0	0	0	0	0.0012446047048748298
AATTATGCTTATCAAAAACATATTTAA	9.27886971287684e-06	0.0081103301262598	1.0	2	55.0	1.496900081415518	2.6545454545454548	2.345454545454545	1.855773942575368e-05	0	0	0	0	0	0	0	0	0	0	0	0	0	0	0	0	0	0	0	0	0	0	0	0	0	0	0	0	0	0	0	0	0	0	0	0	0	0	0	0	0	0	0	0	0	0	0	0	0	0	0	0	0	0	0	0	0	0	0	0	0	0	0	0	0	0	0	0	0	0	0	0	0	0	0	0	0	0	-1	0	0	0	0	0	0	0	0	0	-1	1	0	0	0	-1	0	0	0	0	0	0	0	0	0.0012672760264790526
AATATTATTGTGAAGGATCCTTTCTTT	9.286439153451416e-06	1.0	0.8936170212765957	3	72.0	2.679449814244033	3.208333333333333	2.4444444444444446	1.857287830690283e-05	0	0	0	0	0	0	0	0	0	0	0	0	0	0	0	0	0	0	0	0	0	0	0	0	1	0	0	0	0	0	0	0	0	0	0	0	0	0	0	0	0	0	0	0	0	0	0	0	0	0	0	0	0	0	0	0	0	0	0	0	0	0	0	0	0	0	0	0	0	0	0	0	0	0	0	0	0	0	0	0	0	0	0	0	0	0	0	0	-1	0	0	0	0	0	0	0	0	0	0	0	0	0	0.0012682818110721754
AATGTTACCTCCGAGCGAGGTTCCGCA	9.586043237991053e-06	1.0	1.0	3	77.0	1.2188672186658691	0.6623376623376623	0.4155844155844156	1.9172086475982105e-05	0	0	0	0	0	0	0	0	0	0	0	0	0	0	0	0	0	0	0	0	0	0	0	0	0	0	0	0	0	0	0	0	0	0	0	0	0	0	0	0	0	0	0	0	0	-1	0	0	0	0	0	0	0	0	0	0	0	0	0	0	0	0	0	0	0	0	0	0	0	0	0	0	0	0	0	0	0	0	0	0	0	0	0	0	0	0	0	0	0	0	0	0	0	0	0	0	0	1	1	0	0	0	0.001307957120712813
AATAAAAAGCCAAGAGGAAAAACTAGG	9.59753727496301e-06	2.1165912916842048e-05	0.9130434782608696	2	52.0	1.8568083554551416	2.673076923076923	2.519230769230769	1.919507454992602e-05	0	0	0	0	0	0	0	0	0	0	0	0	0	0	0	0	0	0	0	0	0	0	0	0	0	0	0	0	0	0	0	0	0	0	0	0	0	0	0	0	0	0	0	0	0	-1	0	0	0	0	0	0	0	0	0	0	0	0	0	0	0	0	0	0	0	0	0	0	0	0	0	0	0	0	0	0	0	0	1	0	0	0	0	0	0	0	0	0	0	0	0	0	0	0	0	0	0	0	0	0	0	0	0.0013094560395410344
AATACGAGTGTACGCAGAAGTATTAAC	9.6252373972132e-06	1.5859183163952113e-08	0.8622641509433963	1	136.0	2.022240770838216	1.838235294117647	1.7647058823529411	1.92504747944264e-05	0	0	0	0	0	0	0	0	0	0	0	0	0	0	0	0	0	0	0	0	0	0	0	0	0	0	0	0	0	0	0	0	0	0	0	0	0	0	0	1	0	0	0	0	0	0	0	0	0	0	0	-1	0	0	0	0	0	0	0	0	0	0	0	0	0	0	0	0	0	0	0	0	0	0	0	0	0	0	0	0	0	0	0	0	0	0	0	0	0	0	0	0	0	0	0	0	0	0	0	0	0	0	0.0013131181156167573
AATTTGTACACTAATGGCAAATAACTT	9.630691617868693e-06	1.0	1.0	2	53.0	1.5265801816753293	0.4150943396226415	0.4150943396226415	1.9261383235737386e-05	0	0	0	0	0	0	0	0	0	0	0	0	0	0	0	0	0	0	0	0	0	0	0	0	0	0	0	0	0	0	0	0	0	0	0	0	0	0	0	0	0	0	0	0	0	0	0	0	0	0	0	0	0	0	0	0	0	0	0	0	0	0	0	0	0	0	0	0	0	0	0	0	0	0	0	0	0	0	1	0	0	0	0	0	0	0	0	0	-1	-1	0	0	0	1	0	0	0	0	0	0	0	0	0.0013138403057692078
AATCCAAGATTGAAAAATACATTGCTA	9.635071122215188e-06	1.0	0.5764705882352941	4	131.0	1.5023907489772117	0.6641221374045801	0.6641221374045801	1.9270142244430373e-05	0	0	0	0	0	0	0	0	0	0	0	0	0	0	0	0	0	0	0	0	0	0	0	0	0	0	0	0	0	0	0	0	0	0	0	0	0	0	0	0	0	0	0	0	0	0	0	0	0	0	0	0	0	0	0	0	0	0	0	0	0	0	0	0	0	0	0	0	0	0	0	0	0	0	0	0	0	0	0	0	0	0	0	0	0	0	0	0	-1	1	0	0	0	-1	0	0	0	0	0	0	0	0	0.001314408757581034
AATCATTTCCAGCTGACGTCTCATCTC	9.746507729440737e-06	1.2434165897803509e-06	1.0	1	76.0	1.096946620387593	2.223684210526316	2.223684210526316	1.949301545888147e-05	0	0	0	0	0	0	0	0	0	0	0	0	0	0	0	0	0	0	0	0	0	0	0	0	0	0	0	0	0	0	0	0	0	0	0	0	0	0	-1	1	0	0	0	0	0	0	0	0	0	0	0	0	0	0	0	0	0	0	0	0	0	0	0	0	0	0	0	0	0	0	0	0	0	0	0	0	0	0	0	0	0	0	0	0	0	0	0	0	0	0	0	0	0	0	0	0	0	0	0	0	0	0	0.001329159095435169
AATGAAGTCTTTGAAATTGTAATATCT	9.874635731064712e-06	1.0	1.0	2	59.0	1.230441430093742	0.3898305084745763	0.3898305084745763	1.9749271462129424e-05	0	0	0	0	0	0	0	0	0	0	0	0	0	0	0	0	0	0	0	0	0	0	0	0	0	0	0	0	0	0	0	0	0	0	0	0	0	0	0	0	0	0	0	0	-1	0	1	0	0	0	0	0	0	0	0	0	0	0	0	0	0	0	0	0	0	0	0	0	0	0	0	0	0	0	0	0	0	0	0	0	0	0	0	0	0	0	0	0	0	0	0	0	0	0	0	0	0	0	0	0	0	0	0.0013461036408079815
AATTGCATAAGTATTTATATTATGGTT	9.878333833204432e-06	1.0	1.0	2	48.0	1.3238173623437528	1.9375	1.7708333333333333	1.9756667666408867e-05	0	0	0	0	0	0	0	0	0	0	0	0	0	0	0	0	0	0	0	0	0	0	0	0	0	0	0	0	0	0	0	0	0	0	0	0	0	0	0	0	0	0	0	0	0	0	0	0	0	0	0	0	0	0	0	0	0	0	0	0	0	0	0	0	0	0	0	0	0	0	0	0	0	0	0	0	0	0	1	0	0	0	0	0	0	0	0	0	1	-1	0	0	0	0	0	0	0	0	0	0	0	0	0.001346584005505435
AATGCTGTTGCTCGTGCAACTGAATAC	9.934103524945317e-06	0.0084183772151693	0.8929971988795518	1	86.0	2.373073864309041	2.4186046511627906	2.372093023255814	1.9868207049890637e-05	0	0	0	0	0	0	0	0	0	0	0	0	0	0	0	0	0	0	0	0	0	0	0	0	0	0	0	0	0	0	0	0	0	0	0	0	0	0	0	0	0	0	-1	0	0	0	0	0	0	0	0	0	0	0	0	0	0	0	0	0	0	0	0	0	0	0	0	0	0	0	0	0	0	0	0	0	0	0	0	0	0	1	1	0	0	0	0	0	0	0	0	0	0	0	0	0	0	0	0	0	0	0	0.0013539952505976826
AATTCATAACGTTCACCATTATGATCT	1.0065383553915738e-05	1.3501931831712863e-06	0.9877300613496932	3	189.0	0.9945357578788336	1.2116402116402116	1.1587301587301588	2.0130767107831475e-05	0	0	0	0	0	0	0	0	0	0	0	0	0	0	0	0	0	0	0	0	0	0	0	0	0	0	0	0	0	0	0	0	1	0	0	0	0	0	0	0	0	0	0	0	0	0	0	0	0	0	0	0	0	0	0	0	0	0	0	0	0	0	0	0	0	0	0	0	0	0	0	0	0	0	0	0	0	0	0	0	0	0	0	0	0	0	0	0	0	0	0	0	0	-1	0	0	0	0	0	0	0	0	0.0013715254995674317
AATGTAAGAGGTTGAACTGCCGTCGAC	1.006799209538619e-05	1.0	0.9333333333333332	6	68.0	1.8357576242941336	1.3823529411764706	1.3088235294117647	2.013598419077238e-05	0	0	0	0	0	0	0	0	0	0	0	0	0	0	0	0	0	0	0	0	0	0	0	0	0	0	0	1	0	0	0	0	0	0	0	0	0	1	0	0	0	0	0	0	0	0	0	0	0	0	0	0	0	0	0	0	0	0	0	0	-1	0	0	0	0	0	0	0	0	0	-1	0	0	0	0	0	0	0	0	0	0	0	0	0	0	0	0	0	0	0	0	0	0	0	0	0	0	0	0	0	0	0	0.00137187489515088
AATTGAAGCAAATAGAAGCCCAAAATC	1.010211740820338e-05	1.0	0.8110884353741497	4	638.0	1.0546736908284096	0.2335423197492163	0.2100313479623824	2.020423481640676e-05	0	0	0	0	0	0	-1	0	0	0	0	0	0	0	0	0	0	0	0	0	0	1	0	0	0	0	0	0	0	0	0	0	0	0	0	0	0	0	0	0	0	0	0	0	0	0	0	0	0	0	0	0	0	0	0	0	0	0	0	0	1	0	0	0	0	0	0	0	0	0	0	0	0	0	0	0	0	0	0	0	0	0	0	0	0	0	0	0	0	0	0	0	0	0	0	0	0	0	0	0	0	0	0.0013763974082608417
AATACTCGGTGTCCATCCTCATCCCGA	1.0268182921801172e-05	1.0	0.9161255411255412	8	89.0	1.6996181686356582	0.8539325842696629	0.7865168539325843	2.0536365843602345e-05	0	0	0	0	0	0	0	0	0	0	0	0	0	0	0	0	0	0	0	0	0	0	0	0	0	0	0	0	0	0	0	0	0	0	0	0	0	0	0	0	0	0	0	0	0	-1	0	0	0	0	0	0	0	0	0	0	0	0	0	0	0	0	0	0	0	0	0	0	0	0	0	0	0	0	0	0	0	0	0	0	0	0	0	0	0	0	0	0	0	0	0	0	0	0	0	0	0	1	1	0	0	0	0.0013984009186786236
AATTTTGCCAAATAATTCTTTGATCTA	1.0304274315774152e-05	1.0	0.9908256880733946	7	141.0	1.1203346552365845	0.2765957446808511	0.2765957446808511	2.0608548631548303e-05	0	0	0	0	0	0	0	0	0	0	0	0	0	0	0	0	0	0	0	0	0	0	0	0	0	0	0	0	0	0	0	0	0	0	0	0	0	0	0	0	0	0	0	0	0	0	0	0	0	0	0	0	0	0	0	0	0	0	0	0	0	0	0	0	0	0	0	0	0	0	0	0	0	0	0	0	0	0	0	0	0	0	0	0	0	0	0	0	1	0	0	0	0	0	0	1	0	0	0	-1	0	0	0.0014031430006052358
AATCCGGCAATATCCAACGCGTATCCA	1.034428766518926e-05	1.0	0.8557611438183348	7	111.0	2.155079648567837	2.045045045045045	1.7567567567567568	2.068857533037852e-05	0	0	0	0	0	0	0	0	0	0	0	0	0	0	0	0	0	0	0	0	0	0	1	0	0	0	0	0	0	0	0	0	0	0	0	0	0	0	0	0	0	0	0	0	0	0	0	0	0	0	0	0	0	0	0	0	0	0	0	0	0	0	0	0	0	0	0	0	0	-1	0	0	0	0	0	0	0	0	0	0	0	0	0	0	0	0	0	0	0	0	0	0	0	0	0	0	0	0	0	0	0	0	0.0014084799532565514
AATAAAGCCATTCAACGCGGACTAGTT	1.0444293279890176e-05	0.200350740859238	0.8789189189189188	8	62.0	1.8568997518631143	1.8225806451612905	1.6451612903225807	2.0888586559780355e-05	0	0	0	0	0	0	0	0	0	0	0	0	0	0	0	0	0	0	0	0	0	0	0	0	0	0	0	0	0	0	0	0	0	0	0	0	-1	0	0	0	0	0	0	0	0	0	0	0	0	0	0	0	0	0	0	0	0	0	0	0	0	0	1	0	0	0	0	0	0	0	0	0	0	0	0	0	0	0	0	0	0	0	0	0	0	0	0	0	0	0	0	0	0	0	0	0	0	0	0	0	0	0	0.0014216583010920958
AATAGGTGGAATCCGCCTGTATGTACA	1.057676010893736e-05	1.4197555344813174e-06	1.0	1	60.0	1.0307364550522695	1.6833333333333331	1.6833333333333331	2.115352021787472e-05	0	0	0	-1	0	0	1	0	0	0	0	0	0	0	0	0	0	0	0	0	0	0	0	0	0	0	0	0	0	0	0	0	0	0	0	0	0	0	0	0	0	0	0	0	0	0	0	0	0	0	0	0	0	0	0	0	0	0	0	0	0	0	0	0	0	0	0	0	0	0	0	0	0	0	0	0	0	0	0	0	0	0	0	0	0	0	0	0	0	0	0	0	0	0	0	0	0	0	0	0	0	0	0.0014391760229175536
AATAATCTTGCTACTTTTATCTCTATT	1.0583403595866785e-05	1.0	0.9384615384615383	4	157.0	1.5946738990535088	1.1401273885350318	0.8343949044585988	2.116680719173357e-05	0	0	0	0	0	0	0	0	0	0	0	0	0	0	0	0	0	0	0	0	0	0	0	0	0	0	0	0	0	0	0	0	0	0	0	0	0	0	0	0	0	0	0	0	0	0	0	0	0	0	0	0	0	0	0	0	0	0	0	0	0	0	0	0	0	0	0	0	0	0	0	0	0	0	0	0	0	0	0	0	0	0	0	0	0	0	0	0	0	1	0	0	0	0	0	0	0	0	0	-1	0	0	0.0014400482991525731
AATGGGAGAGTGGAAGAAATCCTTATG	1.0729494943671126e-05	1.0	0.9662921348314608	4	113.0	1.2169028757682314	0.5486725663716814	0.504424778761062	2.145898988734225e-05	0	0	0	0	0	0	0	0	0	0	0	0	0	0	0	0	0	0	0	0	0	0	0	0	0	0	0	0	0	0	0	0	0	0	0	0	0	0	-1	0	0	0	0	0	0	0	0	0	0	0	0	0	0	0	0	0	0	0	0	0	0	0	0	0	0	0	0	0	0	0	1	0	0	0	0	0	0	0	0	0	0	0	0	0	0	0	0	0	0	0	0	0	0	0	0	0	0	0	0	0	0	0	0.001459328945564823
AATACGCATGGGAATGGCTCAACGGAC	1.0887723946079903e-05	0.2623788747176546	0.9910714285714286	7	136.0	0.9582733175520608	0.6544117647058824	0.6397058823529411	2.177544789215981e-05	0	0	0	0	0	0	0	0	0	0	0	0	0	0	0	0	0	0	0	0	0	0	0	0	0	0	0	0	0	0	0	0	0	0	0	0	0	0	0	0	0	0	0	0	0	0	0	0	0	0	0	1	0	0	0	0	0	0	0	0	0	0	0	-1	0	0	0	0	0	0	0	0	0	0	0	0	0	0	0	0	0	0	0	0	0	0	0	0	0	0	0	0	0	0	0	0	0	0	0	0	0	0	0.0014803481883682592
AATAACTACAAGTATTCTTGGTATAAC	1.0956307659826651e-05	1.0	1.0	7	78.0	0.8959363659716864	0.3974358974358974	0.358974358974359	2.1912615319653302e-05	0	0	0	0	0	0	0	0	0	0	0	0	0	0	0	0	0	0	0	0	0	0	0	0	0	0	0	0	0	0	0	0	0	0	0	0	0	0	0	0	0	0	0	0	0	0	0	0	0	0	0	0	0	0	0	0	0	0	0	0	0	0	0	0	0	0	0	0	0	0	0	0	0	0	0	0	0	0	1	0	0	0	0	0	0	0	0	0	1	-1	0	0	0	0	0	0	0	0	0	0	0	0	0.001489450377281685
AATAGCACTTTATGCTTTATCAAATGA	1.098836852236452e-05	1.0	0.1277358288593919	6	2804.0	0.9914710417527498	0.2439372325249643	0.2164764621968616	2.197673704472904e-05	0	0	-1	-1	0	0	0	0	0	1	0	0	-1	-1	0	0	0	0	0	0	0	0	0	0	0	0	0	0	0	0	0	-1	0	0	0	0	0	0	0	0	0	1	0	0	0	0	0	0	0	0	0	0	0	1	-1	0	0	0	0	0	1	0	1	1	1	0	0	0	0	0	0	0	0	0	0	0	0	0	0	0	0	0	0	0	-1	0	-1	0	0	0	0	0	0	0	1	0	-1	0	1	0	0	1	0.0014936643337090905
AATCCAAACTATTAAAGAGAATATTAT	1.1282382164668724e-05	1.0	0.991150442477876	9	137.0	1.0135811689242793	0.2408759124087591	0.2408759124087591	2.2564764329337448e-05	0	0	0	0	0	0	0	0	0	0	0	0	0	0	0	0	0	0	0	0	0	0	0	0	0	0	0	0	0	0	0	0	0	0	0	0	0	0	0	0	0	0	0	0	0	0	0	0	0	0	0	0	0	0	0	0	0	0	0	0	0	0	0	0	0	0	0	0	0	0	0	0	0	0	0	0	0	0	0	0	0	0	0	0	0	0	0	0	1	-1	0	0	0	0	0	0	0	0	0	0	0	0	0.0015326121569529197
AATAATGTATTTCTAGAATAATTATCT	1.1488036283148507e-05	1.0	0.9766233766233766	3	416.0	0.8916204188275088	0.2139423076923076	0.1370192307692307	2.2976072566297015e-05	0	0	0	0	0	0	0	0	0	0	0	0	0	0	0	0	0	0	0	0	0	0	0	0	0	0	0	0	0	0	0	0	0	0	0	0	0	0	0	1	0	0	0	0	0	0	0	0	0	0	0	-1	0	0	0	0	0	0	0	0	0	0	0	0	0	0	0	0	0	0	0	0	0	0	0	0	0	0	0	0	0	0	0	0	0	0	0	0	0	0	0	0	0	0	0	0	0	0	0	0	0	0	0.0015598491381021604
AATAGAACCTTTATTAGAAGGAGGTAA	1.1583514655069918e-05	8.44412647490433e-07	0.9	6	64.0	1.824806211236476	8.359375	6.71875	2.316702931013984e-05	0	0	0	0	0	0	0	0	0	0	0	0	0	0	0	0	0	0	0	0	0	0	0	0	0	0	0	0	0	0	0	0	0	0	0	0	0	0	0	0	0	0	0	0	0	0	0	0	0	0	0	0	0	0	0	0	0	0	0	0	0	0	0	0	0	0	0	0	0	0	0	0	0	0	0	0	0	0	0	0	0	0	0	0	0	0	0	0	0	1	0	0	0	-1	0	0	0	0	0	0	0	0	0.0015723780152745081
AATTTTTAATTGTCTAGAACCAGTAGA	1.1584491660950862e-05	1.0	0.3876929539010816	1	517.0	1.0470379181502714	0.3172147001934235	0.2746615087040619	2.3168983321901724e-05	0	0	0	0	0	0	0	0	1	0	0	0	0	0	0	0	0	0	0	0	0	0	0	0	0	0	0	0	0	0	0	0	0	0	0	0	0	0	0	1	0	0	0	0	0	0	0	0	0	0	-1	0	0	0	0	0	0	0	0	0	0	0	0	0	0	0	0	0	0	0	0	0	0	0	0	0	0	0	0	0	0	0	0	0	0	0	0	0	0	0	0	0	0	0	0	0	0	0	0	0	0	0	0.0015725037300594953
AATAGGATTCCTTATGTTTGTAATCGT	1.1612145555337956e-05	0.2456492536683835	0.9147727272727272	6	76.0	2.3312198374741127	1.9342105263157892	1.736842105263158	2.3224291110675916e-05	0	0	0	0	-1	0	0	0	0	0	0	0	0	0	0	0	0	0	0	0	0	0	0	0	0	0	0	0	0	0	0	0	0	0	0	0	0	0	0	0	0	0	0	0	0	0	0	1	-1	0	0	0	0	0	0	0	0	0	0	0	0	0	0	0	0	0	0	0	0	0	0	0	0	0	0	0	0	0	0	0	0	0	0	0	0	0	0	0	0	0	0	0	0	0	0	0	0	0	0	0	0	0	0.001576153688899184
AATTAATCGGCTTGGTATTAACACAAG	1.1652915486932324e-05	0.0042446294919268	0.8260073260073261	1	67.0	2.9465256622879807	5.388059701492537	4.746268656716418	2.3305830973864647e-05	0	0	0	0	0	0	0	0	0	0	0	0	0	0	0	0	0	0	0	0	0	0	0	0	1	0	0	0	0	0	0	0	0	0	0	0	0	0	0	0	0	0	0	0	0	0	0	0	0	0	0	0	0	0	0	0	0	0	0	0	0	0	0	0	0	0	0	0	0	0	0	0	0	0	0	0	0	0	0	0	0	0	0	0	0	0	0	0	0	-1	0	0	0	0	0	0	0	0	0	0	0	0	0.0015815624947781589
AATGACTTGCGTAAAGCAGGTCTTAAT	1.169936954534036e-05	0.0485344052338514	1.0	5	58.0	1.2719963957993847	1.0344827586206895	1.0172413793103448	2.339873909068072e-05	0	0	0	0	0	0	0	0	0	0	0	0	0	0	0	0	0	0	-1	0	0	0	0	0	0	0	0	0	0	0	0	0	0	0	0	0	0	0	0	0	0	0	1	0	0	0	0	0	0	0	0	0	0	0	0	0	0	0	0	0	0	0	0	0	0	0	0	0	0	0	0	0	0	0	0	0	0	0	0	0	0	-1	0	0	0	0	0	0	0	0	0	0	0	0	0	0	0	0	0	0	0	0	0.0015877209326493518
AATCACAAAATTGTCCTAGAATACAAA	1.1766886511644244e-05	2.9187038210385378e-06	0.9848484848484848	6	88.0	1.1268444952963108	2.0681818181818183	1.8068181818181817	2.3533773023288488e-05	0	0	0	0	0	0	0	0	0	0	0	0	0	0	0	0	0	0	0	0	0	0	0	0	0	0	0	0	0	0	0	0	0	0	0	0	0	0	0	1	0	0	0	0	0	0	0	0	0	0	-1	0	0	0	0	0	0	0	0	0	0	0	0	0	0	0	0	0	0	0	0	0	0	0	0	0	0	0	0	0	0	0	0	0	0	0	0	0	0	0	0	0	0	0	0	0	0	0	0	0	0	0	0.0015966382729506391
AATCGCCTTGTTTGGGACAACTGGCAG	1.1823805543894073e-05	0.000720674467956	0.9722222222222222	5	207.0	1.0511678396087092	0.5893719806763285	0.5893719806763285	2.3647611087788145e-05	0	0	0	0	0	0	0	0	0	0	0	0	0	0	0	0	0	0	0	0	0	0	0	0	0	0	0	0	0	0	0	0	0	0	0	0	0	0	0	0	0	0	1	0	0	0	0	0	0	0	0	0	0	0	0	0	0	0	0	0	0	0	0	0	0	0	0	0	0	0	0	0	0	0	0	0	0	0	-1	0	0	0	0	0	0	0	0	0	0	0	0	0	0	0	0	0	0	0	0	0	0	0	0.0016041221115695547
AATTCTGTCCATCTGTTGCTCAATTTC	1.1856349368190297e-05	0.6525986125438424	0.223730964467005	5	954.0	1.6283521711687456	0.9486373165618448	0.7348008385744235	2.3712698736380597e-05	0	0	0	0	0	0	0	1	0	0	0	-1	0	0	0	0	0	0	-1	1	-1	1	0	1	0	0	0	0	-1	0	0	0	1	0	0	0	0	0	0	-1	0	0	0	0	0	0	0	0	0	-1	0	1	0	0	0	0	0	0	0	0	0	1	0	0	0	0	0	0	0	0	0	0	0	1	-1	1	0	0	-1	0	0	0	0	0	0	0	0	0	-1	0	0	0	0	0	0	-1	0	0	0	0	0	0	0.0016084525662094572
AATGGTAGTAGGCTTAACAGATGTTAA	1.1885255987014362e-05	0.0188595229505812	0.7957099080694587	1	122.0	2.396435245217075	1.5163934426229508	1.3852459016393444	2.3770511974028725e-05	0	0	0	0	0	0	0	0	0	0	0	0	0	0	0	0	0	0	0	0	0	0	0	0	0	0	0	0	0	0	0	0	0	0	0	0	-1	0	0	0	0	0	0	0	0	0	0	0	0	0	0	0	0	0	0	0	0	0	0	0	0	0	1	0	0	0	0	0	0	0	0	0	0	0	0	0	0	0	0	0	0	0	0	0	0	0	0	0	0	0	0	0	0	0	0	0	0	0	0	0	0	0	0.0016122891611610691
AATCCGCTTCAATTCTCGGGTAGTGTT	1.1933412583554556e-05	1.0	0.9142857142857144	1	58.0	1.4916250837902127	0.7931034482758621	0.5172413793103449	2.3866825167109116e-05	0	0	0	0	0	0	0	0	0	0	0	0	0	0	0	0	0	0	0	0	0	0	0	0	0	0	0	0	0	0	0	0	0	0	0	0	0	0	0	0	0	0	0	0	0	0	0	0	0	0	0	0	0	0	0	0	0	0	0	0	0	0	0	0	0	0	0	0	0	0	0	0	0	1	0	-1	0	0	0	0	0	0	0	0	0	0	0	0	0	0	0	0	0	0	0	0	0	0	0	0	0	0	0.0016186442053457482
AATGATATGTTTCTTCGTGAGTCGCTA	1.199503836765491e-05	0.0001640091798599	0.2825115055884286	9	743.0	1.8352694675989167	2.180349932705249	1.695827725437416	2.399007673530982e-05	0	-1	0	0	0	0	0	0	0	0	0	0	0	0	1	0	0	0	0	0	0	0	0	-1	0	1	0	0	0	0	-1	0	0	0	0	0	0	0	0	-1	0	0	0	0	0	0	0	0	1	-1	-1	1	0	0	0	1	0	0	0	-1	0	-1	0	0	0	0	0	0	0	0	0	0	0	0	1	0	1	0	0	0	0	0	0	0	0	0	0	0	0	0	0	0	0	0	0	0	0	0	0	1	0	0	0.0016267817777658824
AATACTGCCATCTCCATCATGGCATCG	1.211717448064514e-05	1.0	0.9705882352941176	1	69.0	1.7161919385688666	1.3623188405797102	1.2173913043478262	2.423434896129028e-05	0	0	0	0	0	0	0	0	0	0	0	0	0	0	0	0	0	0	0	0	0	0	0	0	0	0	0	0	0	0	0	0	0	0	0	0	0	0	0	0	0	0	0	0	0	-1	0	0	0	0	0	0	0	0	0	0	0	0	0	0	0	0	0	0	0	0	0	0	0	0	0	0	0	0	0	0	0	0	0	0	0	0	0	0	0	1	0	0	0	0	0	0	0	0	0	0	0	1	1	0	0	0	0.0016429134592043642
AATAGTCGTGACGCTTACCACGACGAA	1.2251395485124294e-05	0.0027591790687504	0.9607843137254902	5	73.0	1.4331001075806211	1.6164383561643836	1.5753424657534247	2.450279097024859e-05	0	0	0	0	0	0	0	0	0	0	0	0	0	0	0	0	0	0	0	0	0	0	0	0	0	0	0	0	0	0	0	0	0	0	0	0	0	0	0	0	0	-1	0	0	0	0	0	0	0	0	0	0	0	0	0	0	0	0	0	0	0	0	0	0	0	0	0	0	0	0	0	0	0	0	0	0	0	0	0	0	0	0	0	0	0	0	0	0	0	0	0	0	0	0	0	0	0	0	0	0	1	0	0.0016605582266920405
AATATGCTAAATGTATTAACCACTTTA	1.22785856134971e-05	1.0	0.9565217391304348	1	88.0	1.2107671504400632	0.5681818181818182	0.5	2.45571712269942e-05	0	0	0	0	0	0	0	0	0	-1	0	0	1	0	0	0	0	0	0	0	0	0	0	0	0	0	0	0	0	0	0	0	0	0	0	0	0	0	0	0	0	0	0	0	0	0	0	0	0	0	0	0	0	0	0	0	0	0	0	0	0	0	0	0	0	0	0	0	0	0	0	0	0	0	0	0	0	0	0	0	0	0	0	0	0	0	0	0	0	0	0	0	0	0	0	0	0	0	0	0	0	0	0.0016641633038622
AATCTGAGATGATTAAACTATGGAAGA	1.2498814806430026e-05	1.0	0.7810457516339869	3	104.0	1.767521692665848	1.2884615384615383	1.1153846153846154	2.499762961286005e-05	0	0	0	0	0	0	0	0	1	0	0	0	0	0	0	0	0	0	0	0	0	0	0	0	0	1	0	0	0	0	0	0	0	0	0	0	0	0	0	0	0	0	1	0	-1	0	-1	0	0	0	0	0	0	0	0	0	0	0	0	-1	0	0	0	0	0	0	0	0	0	0	0	0	0	0	0	0	0	0	0	0	0	0	0	0	0	0	0	0	0	0	0	0	0	0	0	1	0	0	0	0	0	0	0.0016932618155265883
AATTAATTCAAAGGGTAAGAATATTAT	1.2504077316660872e-05	1.0	1.0	4	98.0	1.029919796978776	0.3163265306122449	0.3163265306122449	2.5008154633321744e-05	0	0	0	0	0	0	0	0	0	0	0	0	0	0	0	0	0	0	0	0	0	0	0	0	0	0	0	0	0	0	0	0	0	0	0	0	-1	0	0	0	0	1	0	0	0	0	0	0	0	0	0	0	0	0	0	0	0	0	0	0	0	0	0	0	0	0	0	0	0	0	0	0	0	0	0	0	0	0	0	0	0	0	0	0	0	0	0	0	0	0	0	0	0	1	0	0	0	0	0	0	0	0	0.0016939598969691527
AATGATGTCACTAAAACTTCGGAAGGT	1.252598917644598e-05	5.6196259659146926e-11	0.3595821615106468	3	226.0	2.709691251369176	4.672566371681416	3.889380530973452	2.505197835289196e-05	0	0	0	0	0	0	0	0	0	0	0	0	0	0	0	0	0	0	0	0	0	0	0	0	1	0	0	0	0	0	0	0	0	0	0	0	0	0	0	0	0	0	0	0	0	0	0	0	0	0	0	0	0	0	0	0	0	0	0	0	0	0	0	0	0	0	0	0	0	0	0	0	0	0	0	0	0	0	0	0	0	0	0	0	0	0	0	0	-1	-1	0	0	0	1	0	0	0	0	0	0	0	0	0.0016968837248402472
AATGAAACTTTATTGGCAAATGTTACC	1.2704729842234644e-05	1.0	0.7980961923847696	6	2040.0	3.593132559809245	4.264705882352941	3.4950980392156863	2.5409459684469285e-05	0	0	0	0	0	0	0	0	0	0	0	0	0	0	0	0	0	0	0	0	0	0	0	-1	0	0	0	0	0	0	0	0	0	0	0	0	0	0	0	0	0	0	0	0	0	0	0	0	0	0	0	-1	0	0	0	0	0	0	0	0	0	0	0	0	0	0	0	0	0	0	0	0	0	0	1	0	0	0	0	0	0	0	0	0	0	0	0	0	0	0	0	0	0	0	0	0	0	0	0	0	0	0	0.0017204942368090565
AATGTTTTATTAAAGTTTGTCATGTAA	1.273331081910263e-05	0.0088384942540566	0.88	7	67.0	1.410890711835453	1.7014925373134329	1.582089552238806	2.546662163820526e-05	0	0	0	0	0	0	0	0	0	0	0	0	0	0	0	0	0	0	0	0	0	0	0	0	0	0	0	0	0	0	0	0	0	0	0	-1	0	0	0	0	0	0	0	0	0	0	0	0	0	0	0	0	0	0	0	0	0	0	0	0	0	0	0	0	0	0	0	0	0	0	0	0	0	0	0	0	0	0	0	0	0	0	0	0	0	0	0	0	0	1	0	0	0	0	0	0	0	0	0	0	0	0	0.0017242664979641737
AATTATATAATATGTTCTATAGAAATC	1.2921025763968636e-05	1.0	0.2788996195493122	2	523.0	1.390191729624819	0.6673040152963671	0.4780114722753346	2.584205152793727e-05	0	0	0	0	0	0	0	1	0	0	0	-1	0	0	0	0	0	0	-1	0	-1	0	0	0	0	0	0	0	1	0	1	0	0	0	0	0	0	0	0	0	0	0	0	0	0	0	0	0	0	1	0	0	0	0	0	0	0	0	0	0	0	-1	0	0	0	0	0	1	0	0	0	0	0	0	0	0	0	0	0	0	0	0	0	0	0	0	0	0	-1	0	0	0	0	0	0	-1	0	0	0	0	0	0	0.0017490879353011565
AATCCGGCATCTTTCAAACGTTGCATT	1.3039710370270558e-05	1.0	0.8906525573192239	5	102.0	2.091460934218309	2.1666666666666665	1.9901960784313728	2.607942074054112e-05	0	0	0	0	0	0	0	0	0	0	0	0	0	0	0	0	0	0	0	0	0	0	0	0	0	0	0	0	0	0	0	0	0	0	0	0	0	0	0	0	0	0	-1	0	0	0	0	0	1	0	0	0	0	0	0	0	0	0	0	0	0	-1	0	0	0	0	0	0	0	0	0	0	0	0	0	0	0	0	0	0	0	0	0	0	0	0	0	0	0	0	0	0	0	0	0	0	0	0	0	0	0	0	0.0017648293240315233
AATAGGACCCCCGGCCCCAAAAGTTGA	1.3139877631763655e-05	1.7177056661978295e-06	0.9787234042553192	1	68.0	1.401870817190176	3.926470588235294	2.764705882352941	2.627975526352731e-05	0	0	0	0	0	0	0	0	0	0	0	0	0	0	0	0	0	0	0	0	0	0	0	0	0	0	0	0	0	0	0	0	0	0	0	0	0	0	0	0	0	0	0	0	0	1	0	0	0	0	0	0	0	0	0	0	0	0	0	0	0	0	0	0	0	0	0	0	0	0	0	0	0	0	0	0	0	0	0	0	0	0	0	0	0	-1	0	0	0	0	0	0	0	0	0	0	0	0	0	0	0	0	0.0017780047034433478
AATGAATACCTCAAAAAGGGAGAGGCC	1.3296488763337745e-05	1.0	0.8746437926369419	6	2176.0	1.1707885950171946	0.3566176470588235	0.3023897058823529	2.659297752667549e-05	0	0	0	0	0	0	0	0	0	0	0	0	0	0	0	0	0	0	0	0	0	0	0	0	0	0	0	0	0	1	0	0	0	0	0	0	0	0	0	0	0	0	0	0	0	0	0	0	-1	0	0	0	0	0	0	0	0	0	0	0	0	0	0	0	0	0	0	0	0	0	0	0	0	0	0	0	0	0	0	0	0	0	0	0	0	0	0	0	0	0	0	0	0	0	0	0	0	0	0	0	0	0	0.0017987238087812483
AATCAATGCACATTTTTTTTTCGTTCA	1.3369303152094213e-05	1.0	0.8857142857142857	6	56.0	1.616043610849864	0.5892857142857143	0.5892857142857143	2.6738606304188425e-05	0	0	0	0	0	0	0	0	0	0	0	0	0	0	0	0	0	0	0	0	0	0	0	0	0	0	0	0	0	0	0	0	0	0	0	0	-1	0	0	0	0	1	0	0	0	0	0	0	0	0	0	0	0	0	0	0	0	0	0	0	0	0	0	0	0	0	0	0	0	0	0	0	0	0	0	0	0	0	0	0	0	0	0	0	0	0	0	0	0	0	0	0	0	-1	0	0	0	0	0	0	0	0	0.0018082178363815643
AATTTCCAGTACCATCTATTCCTTAAT	1.3397279850062974e-05	1.0	0.98989898989899	2	136.0	1.021976263327529	0.3014705882352941	0.3014705882352941	2.679455970012595e-05	0	0	0	0	0	0	0	0	0	0	0	0	0	0	0	0	0	0	0	0	0	0	0	0	0	0	0	0	0	0	0	0	0	0	-1	0	0	0	0	0	0	0	0	0	0	0	0	0	0	0	0	0	0	0	0	0	0	0	0	0	0	0	0	0	0	0	0	0	0	0	0	0	0	0	0	0	0	-1	0	0	0	0	0	0	0	0	0	0	1	0	0	0	-1	0	0	0	0	0	0	0	0	0	0.0018119224314613043
AATCAGGAGTTTGTCTACCCGTTGGAT	1.3773875059601848e-05	1.0	0.218187274909964	8	434.0	1.3921520661232047	0.956221198156682	0.7672811059907834	2.7547750119203696e-05	0	0	0	0	0	0	0	0	0	0	0	0	0	0	0	0	0	0	0	0	0	0	0	0	0	0	0	0	0	0	0	0	0	0	0	0	0	0	0	0	0	0	0	0	0	-1	0	0	0	0	0	0	0	0	0	0	0	0	0	0	0	0	0	0	0	0	0	0	0	0	0	0	0	0	0	0	0	0	0	0	0	0	0	0	0	-1	0	0	0	0	0	0	0	0	0	0	0	1	1	0	0	0	0.0018615599945148564
AATTTCCATTTTCTCATCGACATATGA	1.3822693411768387e-05	1.0	0.9328391734052112	9	187.0	1.2881194079718437	0.2406417112299465	0.2406417112299465	2.764538682353677e-05	0	1	0	0	0	0	0	0	0	0	0	0	0	0	0	0	0	0	0	0	0	0	0	0	0	0	0	0	0	0	0	0	0	0	0	0	0	0	0	0	0	0	0	-1	0	0	0	0	0	0	0	0	0	0	0	0	0	0	0	0	0	0	0	0	0	0	0	0	0	0	0	0	0	0	0	0	0	0	0	0	0	0	0	0	0	0	0	0	0	0	0	0	0	0	0	0	0	0	0	0	0	0	0.0018680026610680166
AATTGTGACACTCTTTTACCCAGCCAT	1.3921918390401896e-05	1.0	0.1103216923816601	9	1353.0	1.1906073784728677	0.5351071692535108	0.368070953436807	2.784383678080379e-05	0	0	0	0	0	0	0	0	-1	0	0	0	0	0	1	0	0	0	0	0	0	0	0	0	0	-1	0	0	0	0	0	0	0	0	-1	0	0	0	0	-1	0	0	-1	0	0	0	0	0	0	0	1	0	0	0	0	1	-1	0	0	1	0	0	0	0	0	0	0	0	0	0	0	0	0	0	-1	0	-1	1	1	0	0	0	0	0	0	0	0	0	0	0	0	0	0	0	0	0	0	0	0	-1	0	0	0.0018810664917708645
AATGCGTTCCGCAATCTGATTATTGCG	1.3948850191697713e-05	1.0	0.9130434782608696	7	60.0	1.848162996195342	0.9666666666666668	0.7333333333333333	2.7897700383395425e-05	0	0	0	0	0	0	0	0	0	0	0	0	0	0	0	0	0	0	0	0	0	0	0	0	0	0	0	0	0	0	0	0	0	0	0	0	-1	0	0	0	0	1	0	0	0	0	0	0	0	0	0	0	0	0	0	0	0	0	0	0	0	0	0	0	0	0	0	0	0	0	0	0	0	0	0	0	0	0	0	0	0	0	0	0	0	0	0	0	0	0	0	0	0	0	0	0	0	0	0	0	0	0	0.0018845892416387107
AATCTTCCTTTATAATCATGGATATTA	1.4014030546821235e-05	1.0	1.0	1	102.0	0.8097497197230352	0.2941176470588235	0.284313725490196	2.8028061093642477e-05	0	0	0	0	0	0	0	0	0	0	0	0	0	0	0	0	0	0	0	0	0	0	0	0	0	0	0	0	0	0	0	0	0	0	0	-1	0	0	0	1	0	0	0	0	0	0	0	0	0	0	0	0	0	0	0	0	0	0	0	0	0	0	0	0	0	0	0	0	0	0	0	0	0	0	0	0	0	0	0	0	0	0	0	0	0	0	0	0	0	0	0	0	0	0	0	0	0	0	0	0	0	0	0.0018931812003744116
AATATTTATCATTTGTTTACAATTCAC	1.4015682307722568e-05	1.0	0.4328746177370031	9	229.0	1.2573613101992236	0.2532751091703056	0.2532751091703056	2.8031364615445136e-05	0	0	0	0	0	0	0	1	0	0	0	-1	0	0	0	0	0	0	1	-1	1	-1	0	0	0	0	0	0	0	0	0	0	-1	0	1	0	0	0	0	0	0	0	0	0	0	0	0	0	0	1	0	0	0	0	0	0	0	0	0	0	0	0	0	0	0	0	0	0	0	0	0	0	0	-1	0	0	0	0	0	0	0	0	0	0	0	0	0	0	0	0	0	0	0	0	0	0	0	0	0	0	0	0	0.0018933960635965322
AATTTTAAAGTTATGTTTACTATTCAA	1.4037167538497296e-05	2.0801908932701916e-08	0.6794871794871795	5	152.0	1.5440079124242247	3.3092105263157894	2.5723684210526314	2.807433507699459e-05	0	0	0	0	0	0	0	0	0	0	0	0	0	0	0	0	0	0	0	0	0	0	0	0	0	0	0	0	0	0	0	0	0	0	0	0	0	0	0	0	0	0	0	0	0	0	0	0	0	0	0	0	0	0	0	0	0	0	0	0	0	0	0	0	0	0	0	0	0	0	0	0	0	0	0	0	0	0	1	0	0	0	0	0	0	0	0	0	1	-1	0	0	0	0	0	0	0	0	0	0	0	0	0.0018961824934935728
AATTGAAGCAGAATCTGATTCTGATGA	1.405193702844283e-05	1.0	0.7455128205128205	2	79.0	1.7883198680511443	0.7088607594936709	0.7088607594936709	2.810387405688566e-05	0	0	0	0	0	0	0	0	0	0	0	0	1	0	0	0	0	-1	0	0	0	0	0	0	0	0	0	0	0	0	0	0	0	-1	0	0	0	0	0	0	0	0	0	0	0	0	0	0	0	0	0	0	0	-1	0	0	0	0	0	0	0	0	1	0	0	0	0	0	0	0	-1	0	0	0	0	0	0	0	0	0	0	0	0	0	0	0	1	0	0	0	0	0	0	0	1	0	0	0	0	0	0	0	0.001898152710938863
AATTGGTGGTTTGTTCGGTAAACATAA	1.4085626100934076e-05	1.0	0.9519230769230768	4	129.0	1.5305815207135438	0.4728682170542636	0.3410852713178294	2.8171252201868156e-05	0	0	0	0	0	0	0	0	0	0	0	0	0	0	0	0	0	0	0	0	0	0	0	0	0	0	0	0	0	0	0	0	0	0	0	0	0	-1	0	1	0	0	0	0	0	0	0	0	0	0	0	0	0	0	0	0	0	0	0	0	0	0	0	0	0	0	0	0	0	0	0	0	0	0	0	0	0	0	0	0	0	0	0	0	0	0	0	0	0	0	0	0	0	0	0	0	0	0	0	0	0	0	0.0019026203130819749
AATAGATAATTGCATTGTACCATGCTC	1.4251036158458026e-05	1.0	0.944927536231884	4	76.0	1.9982189134032209	2.0	1.7894736842105263	2.850207231691605e-05	0	0	0	0	0	0	0	0	0	0	0	0	0	0	0	0	0	0	0	0	0	0	0	0	1	0	0	0	0	0	0	0	0	0	0	0	0	0	0	0	0	0	0	0	0	0	0	0	0	0	0	0	0	0	0	0	0	0	0	0	0	0	0	0	0	0	0	0	0	0	0	0	0	0	0	0	0	0	1	0	0	0	0	0	0	0	0	0	0	-1	0	0	0	0	0	0	0	0	0	0	0	0	0.0019242230550382826
AATAGGAGTCTGCACCCAGAAGATCAT	1.435356918050128e-05	1.0	0.9815059445178336	7	6087.0	0.452361488732815	0.0831279776573024	0.0594710037785444	2.870713836100256e-05	0	0	0	0	0	0	0	0	0	0	0	0	0	0	0	0	0	0	0	0	0	0	0	0	0	0	0	0	0	0	0	0	0	0	0	0	0	0	0	0	0	0	0	0	0	0	0	0	0	0	0	0	0	0	0	0	-1	0	0	0	-1	0	0	0	0	0	0	0	0	0	0	0	0	0	0	0	0	0	0	0	0	0	0	0	0	0	0	1	0	0	0	0	0	0	0	0	0	0	0	0	0	0	0.001937788033802002
AATCACAACAACACATGGAGCAAAAGC	1.4378604433539265e-05	1.0	0.9455128205128206	8	102.0	1.5474813645548502	0.5588235294117647	0.3627450980392157	2.875720886707853e-05	0	0	0	0	0	0	0	0	0	0	0	0	0	0	0	0	0	0	0	0	0	0	0	0	0	0	0	0	0	0	0	0	0	0	0	0	0	0	0	0	0	0	1	0	0	0	0	0	0	0	0	0	0	0	0	0	0	0	0	0	0	0	0	0	0	0	0	0	0	0	0	0	0	0	0	0	0	0	0	0	0	0	0	0	0	0	0	0	0	0	0	0	0	0	0	0	0	0	0	0	-1	0	0.0019410915785404066
AATCGGTTTATCTTCATTTACTGTAAT	1.441559451180926e-05	1.0	0.9772727272727272	8	70.0	1.8900750448977053	1.1285714285714286	1.0	2.883118902361852e-05	0	0	0	0	0	0	0	0	0	0	0	0	0	0	0	0	0	1	0	0	0	0	0	0	0	0	0	1	0	0	0	0	0	0	0	1	0	0	-1	0	0	0	0	0	0	0	0	0	0	0	0	0	0	0	0	0	0	0	0	0	0	0	0	0	0	0	0	0	0	0	0	0	0	0	0	0	0	0	0	0	0	0	0	0	0	0	0	0	0	0	0	0	0	0	-1	0	0	0	0	0	0	0	0.001945906690567609
AATAAATCACATTGTTGAACTGTAAGA	1.461535628468157e-05	1.0	0.951219512195122	1	70.0	1.35746611225255	0.8857142857142857	0.8857142857142857	2.923071256936314e-05	0	0	0	0	0	0	0	0	0	0	0	0	0	0	0	0	0	0	0	0	0	0	0	0	0	0	0	0	0	0	0	0	0	0	0	0	0	0	0	0	0	0	0	0	0	0	0	0	0	0	0	0	0	0	0	0	0	0	0	0	0	0	0	0	0	0	0	0	0	0	0	0	0	0	0	0	0	0	-1	0	0	0	0	0	0	0	0	0	1	0	0	0	0	1	0	0	0	0	0	0	0	0	0.0019722171146907726
AATCATTCAACAATATGATGAATGATA	1.4632052508094322e-05	1.0	0.9166666666666666	5	60.0	1.6926324145400962	0.7666666666666667	0.7333333333333333	2.9264105016188643e-05	0	0	0	0	0	0	0	0	0	0	0	0	0	0	0	0	0	0	0	0	0	0	0	0	1	0	0	0	0	0	0	0	0	0	0	0	0	0	0	0	0	0	0	0	0	0	0	0	0	0	0	0	0	0	0	0	0	0	0	0	0	0	0	0	0	0	0	0	0	0	0	0	0	0	0	0	0	0	-1	0	0	0	0	0	0	0	0	0	1	-1	0	0	0	0	0	0	0	0	0	0	0	0	0.001974418402512205
AATGACCCATGTGTACAATCTGTGACA	1.463880458449666e-05	1.0	0.9583333333333334	5	113.0	1.1307477661167349	0.2920353982300885	0.2831858407079646	2.927760916899332e-05	0	0	0	0	-1	0	0	0	0	0	0	0	0	0	0	0	0	0	0	0	0	0	0	0	0	0	0	0	0	0	0	0	0	0	0	0	0	0	0	0	0	0	0	0	0	0	0	0	0	0	0	0	0	0	0	0	0	0	0	0	0	0	0	0	0	0	0	0	0	0	0	0	0	0	0	0	1	0	0	0	0	0	0	0	0	0	0	0	0	0	0	0	0	0	0	0	0	0	0	0	0	0	0.0019753122646575714
AATCTGATTCAGCGTTTCAAGACGACA	1.470249396868283e-05	1.0	0.9545454545454546	1	72.0	1.129599553606696	0.3888888888888889	0.375	2.940498793736566e-05	0	0	0	0	0	0	0	0	0	0	0	0	0	0	0	0	0	0	0	0	0	0	0	0	0	0	0	0	0	0	0	0	0	0	0	0	-1	0	0	0	0	1	0	0	0	0	0	0	0	0	0	0	0	0	0	0	0	0	0	0	0	0	0	0	0	0	0	0	0	0	0	0	0	0	0	0	0	0	0	0	0	0	0	0	0	0	0	0	0	0	0	0	0	0	0	0	0	0	0	0	0	0	0.0019836897780676215
AATTGTTAATAATATAATTAAAAGTAA	1.487586453191108e-05	1.4711038515286757e-06	0.9552238805970148	5	160.0	1.5160164239863092	1.93125	1.59375	2.975172906382216e-05	0	0	0	0	0	0	0	0	0	0	0	0	0	0	0	0	0	0	0	0	0	0	0	0	0	0	0	0	0	0	0	0	0	0	0	0	0	0	0	1	0	0	0	0	0	0	0	0	0	0	0	-1	0	0	0	0	0	0	0	0	0	0	0	0	0	0	0	0	0	0	0	0	0	0	0	0	0	0	0	0	0	0	0	0	0	0	0	0	0	0	0	0	0	0	0	0	0	0	0	0	0	0	0.0020064593636545517
AATTGATAGCATCCATAATTGATGGAT	1.4924691812261006e-05	0.6424103037345226	0.5596729158356601	1	333.0	1.547919501341852	1.108108108108108	0.933933933933934	2.9849383624522013e-05	0	0	0	0	0	0	0	0	0	1	0	0	0	0	0	0	0	-1	0	0	0	0	0	0	0	0	0	-1	0	0	0	0	0	0	0	-1	0	-1	1	0	1	0	0	0	0	1	0	0	0	0	0	0	0	0	0	0	0	0	0	0	0	0	0	0	0	0	0	0	0	0	0	0	0	0	0	0	0	0	0	0	0	0	0	0	0	0	0	0	0	0	0	0	0	0	0	0	0	0	0	0	0	0	0.002012887071292906
AATTTGTTGCTGCCATAATTTTGTAAA	1.493961104417952e-05	0.1416036391911086	0.986013986013986	7	168.0	0.8829440055294818	0.5833333333333334	0.5416666666666666	2.987922208835904e-05	0	0	0	-1	0	0	0	0	0	0	0	0	0	0	0	0	0	0	0	0	0	0	0	0	0	0	0	0	0	0	0	0	0	0	0	0	0	0	0	0	0	0	0	0	0	0	0	0	0	0	0	0	0	0	0	0	0	0	0	0	0	0	0	0	0	0	0	0	0	0	0	0	0	0	0	0	0	0	0	0	0	0	0	0	0	0	0	0	0	0	0	0	0	0	1	0	0	0	0	0	0	0	0.002014872843900243
AATATGATGTCGCAGACTCTGAGAATC	1.4963883018415876e-05	1.0	0.2850122850122849	7	663.0	1.1636421676142938	0.2669683257918552	0.2126696832579185	2.9927766036831756e-05	0	0	0	0	0	0	0	1	0	0	0	-1	0	0	0	0	0	0	-1	1	-1	1	0	0	0	0	0	0	1	0	1	0	-1	0	0	0	0	0	0	0	0	0	0	0	0	0	0	0	0	0	0	0	0	0	0	0	0	0	0	0	0	0	0	0	0	0	0	0	0	0	0	0	0	0	0	0	0	0	0	0	0	0	0	0	0	0	0	0	-1	0	0	0	0	0	0	-1	0	0	0	0	0	0	0.0020180230636654504
AATATCATGTGCCAAATTATTTCGATA	1.497179161644005e-05	1.0	1.0	1	48.0	0.9684610087601624	0.7916666666666666	0.7916666666666666	2.99435832328801e-05	0	0	0	0	0	0	0	0	0	0	0	0	0	0	0	0	0	0	0	0	0	0	0	0	0	0	0	0	0	0	0	0	0	0	0	0	0	0	0	0	0	0	0	0	0	0	0	0	0	0	0	0	0	0	0	0	0	0	0	0	0	0	0	0	0	0	0	0	0	0	0	0	0	0	0	0	0	0	0	0	0	0	0	0	0	-1	0	0	0	0	0	0	0	0	0	0	0	0	1	0	0	0	0.0020190015133153545
AATGTATAATCTTTTTAAAAAATCCTC	1.5023821764769737e-05	1.0	0.1625464922406053	1	707.0	1.1471451714481886	0.6676096181046676	0.2093352192362093	3.004764352953947e-05	1	0	0	0	0	0	0	0	0	0	0	0	-1	0	0	0	0	0	0	0	0	0	0	0	0	0	0	0	0	0	0	0	0	0	0	0	-1	0	0	0	0	0	0	0	0	0	0	1	0	0	0	0	0	0	0	0	0	0	0	0	0	0	0	0	0	0	0	0	0	-1	0	0	0	0	0	0	0	0	0	0	0	0	0	0	0	0	0	0	0	0	0	1	0	0	0	0	0	0	0	0	0	0	0.0020258058266161153
AATACTACTTGGTCTGTAGTAGCCAAT	1.5283199540595994e-05	1.0	0.9242636746143058	1	54.0	2.0798826201413223	1.4074074074074074	1.351851851851852	3.056639908119199e-05	0	0	0	0	0	0	0	0	0	0	0	0	0	0	0	0	0	0	0	0	0	0	0	0	1	0	0	0	0	0	0	0	0	0	0	0	0	0	0	0	0	0	0	0	0	0	0	0	0	0	0	0	0	0	0	0	0	0	0	0	0	0	0	0	0	0	0	0	0	0	0	0	0	0	0	0	0	0	-1	0	0	0	0	0	0	0	0	0	-1	0	0	0	0	0	0	0	0	0	0	0	0	0	0.002059854556944951
AATACAATACGCATGGGAATGGCTCAA	1.5321726349965083e-05	1.0	0.9672131147540984	9	147.0	1.2083844348348407	0.8095238095238095	0.7687074829931972	3.0643452699930166e-05	0	0	0	0	0	0	0	0	0	0	0	0	0	0	0	0	0	0	0	0	0	0	0	0	0	0	0	0	0	0	0	0	0	0	0	0	0	0	0	0	0	0	0	0	0	0	0	0	0	0	0	1	0	0	0	0	0	0	0	0	0	0	0	-1	0	0	0	0	0	0	0	0	0	0	0	0	0	0	0	0	0	0	0	0	0	0	0	0	0	0	0	0	0	0	0	0	0	0	0	0	0	0	0.0020648670660084797
AATTTCTCCCCGAACAGTTTCAATCCA	1.532600903989815e-05	0.0006113336858096	0.8823529411764706	7	59.0	2.740830807429314	6.711864406779661	4.728813559322034	3.06520180797963e-05	0	0	0	0	0	0	0	0	0	0	0	0	0	0	0	0	0	0	0	0	0	0	0	0	1	0	0	0	0	0	0	0	0	0	0	0	0	0	0	0	0	0	0	0	0	0	0	0	0	0	0	0	0	0	0	0	0	0	0	0	0	0	0	0	0	0	0	0	0	0	0	0	0	0	0	0	0	0	-1	0	0	0	0	0	0	0	0	0	0	0	0	0	0	-1	0	0	0	0	0	0	0	0	0.0020653992006432163
AATAATAGACGGTCGGGCAACCGAGGC	1.5338807303660026e-05	1.0	0.7369458128078819	3	99.0	1.455769037981796	0.5050505050505051	0.5050505050505051	3.067761460732005e-05	0	0	0	0	0	0	0	0	0	0	0	0	0	0	0	0	0	0	0	0	0	0	0	0	0	0	0	0	0	0	0	0	0	0	0	0	-1	0	0	0	0	1	0	0	0	0	0	0	0	0	0	0	0	0	0	0	0	0	0	0	0	0	0	0	0	0	0	0	0	0	0	0	0	0	0	0	0	0	0	0	0	0	0	0	0	0	0	0	0	0	0	0	0	-1	0	0	0	0	0	0	0	0	0.0020670969092989057
AATAAGGGAGCAGAGCTAAGGCTGTTA	1.5386814956473522e-05	0.8889737352800313	0.9396396396396396	3	67.0	1.8985669908921692	2.4029850746268657	2.328358208955224	3.0773629912947044e-05	0	0	0	0	0	0	0	0	0	0	0	0	0	0	0	0	0	0	0	0	0	0	0	0	0	1	0	0	0	0	0	0	0	0	0	0	0	0	0	0	0	0	0	-1	0	0	0	0	0	0	0	0	0	0	0	0	0	0	0	0	-1	0	0	0	0	0	0	0	0	0	0	0	0	0	0	0	0	0	0	0	0	0	0	0	0	0	0	0	0	0	0	0	0	0	0	0	0	0	0	0	0	0	0.0020734490086240795
AATTTGCAACGCGTCTTTACAGTAGCC	1.5594722109860897e-05	1.0	0.0944345898004433	9	603.0	0.6681314695137185	0.1558872305140962	0.1426202321724709	3.1189444219721794e-05	0	-1	0	0	0	0	0	0	0	0	0	0	0	0	0	0	0	0	0	0	0	0	0	0	0	0	0	0	0	0	0	0	0	0	0	0	0	0	0	-1	0	0	0	0	-1	0	1	0	0	0	0	0	0	0	0	0	0	0	0	0	0	0	0	0	0	0	0	0	0	0	0	0	0	0	0	0	0	0	0	0	0	0	0	0	0	0	0	0	0	0	0	0	0	0	0	0	0	0	0	0	0	0	0.002100870108287894
AATGAATCATAATTTTCCATACAATAC	1.5672347876802023e-05	0.0007235390347005	0.9714285714285714	6	63.0	2.266922088780819	2.8412698412698414	2.8253968253968256	3.1344695753604046e-05	0	0	0	0	0	0	0	0	0	0	0	0	0	0	0	0	0	0	0	0	0	0	0	0	0	0	0	0	0	0	0	0	0	0	0	0	0	0	0	1	0	0	0	0	0	0	0	0	0	0	0	-1	0	0	1	0	0	0	0	0	0	0	0	0	0	0	0	0	0	0	0	0	0	0	0	0	0	0	0	0	0	0	0	0	0	0	0	0	0	0	0	0	0	0	0	0	0	0	0	0	0	0	0.002111115946705968
AATATACACCTCTTTTCTGTGTTTGTC	1.5700613371134596e-05	1.0	0.9148606811145512	7	110.0	2.0129562543879427	1.6	1.309090909090909	3.140122674226919e-05	0	0	0	0	0	0	0	0	0	-1	0	0	0	0	0	0	0	0	0	0	0	0	0	0	0	0	0	0	0	0	0	0	0	0	0	0	0	0	0	0	0	0	0	0	0	0	0	0	0	0	1	0	0	0	0	0	0	0	0	0	0	0	0	0	0	0	0	0	0	0	0	0	0	0	0	-1	0	0	0	0	0	0	0	0	0	0	0	0	0	0	0	0	0	0	0	0	0	0	0	0	0	0	0.002114794357160133
AATGGAGGTCCTCATTGAAGAGGCATT	1.5812794697457285e-05	1.0	0.9195906432748536	9	131.0	1.4942435701871295	0.7175572519083969	0.4961832061068702	3.162558939491457e-05	0	0	0	0	0	0	0	0	0	0	0	0	0	0	0	0	0	0	0	0	0	0	0	0	0	0	0	0	0	0	0	0	0	0	0	0	0	0	0	0	0	0	0	0	0	0	0	0	0	0	0	0	0	0	0	0	0	0	0	0	0	0	0	0	0	0	0	0	0	0	0	0	0	0	0	0	0	0	0	0	0	0	0	0	0	-1	0	0	0	0	0	0	0	0	0	0	0	1	1	0	0	0	0.0021296076191581613
AATCCTCTGGTAAATCACTTATAGCTT	1.583307516613231e-05	0.1184037233693356	0.945945945945946	1	72.0	1.455498021701472	1.5416666666666667	1.5416666666666667	3.166615033226462e-05	0	0	0	0	0	0	0	0	0	0	0	0	0	0	0	0	0	0	0	0	0	0	0	0	-1	0	0	0	0	0	0	0	0	0	0	0	0	0	0	0	0	0	0	0	0	0	0	0	0	0	0	0	0	0	0	0	0	0	0	0	0	0	0	0	0	0	0	0	0	0	0	0	0	0	0	0	0	0	0	0	0	0	0	0	0	0	0	0	1	1	0	0	0	1	0	0	0	0	0	0	0	0	0.002132292457460595
AATCCTCTAAGTCTGTTTACAATATAA	1.585212015315658e-05	1.0	0.1714840714840715	9	981.0	0.9971516917641096	0.2507645259938837	0.1987767584097859	3.170424030631316e-05	0	0	0	0	0	0	0	0	0	0	0	0	0	0	0	0	0	-1	0	0	0	0	0	0	0	0	0	1	0	0	0	0	0	0	0	1	0	1	1	0	-1	0	0	0	0	0	0	0	0	0	0	0	0	0	0	0	0	0	0	0	0	0	0	0	0	0	0	0	0	0	-1	0	0	0	0	0	0	0	0	0	0	1	0	0	0	0	0	0	0	0	0	0	0	0	0	0	0	0	0	0	0	0	0.0021348200983811595
AATGATAAGAGTAATCAGAAAATTTTC	1.60162279373539e-05	1.0	0.5164835164835164	4	159.0	1.7407476347972208	0.5094339622641509	0.5031446540880503	3.20324558747078e-05	0	0	0	0	0	0	0	0	0	0	-1	0	0	0	0	0	0	0	0	0	0	0	0	0	0	0	0	0	0	0	0	0	0	0	0	0	0	0	0	0	0	0	0	0	0	0	0	0	0	0	0	0	0	1	0	0	0	0	0	0	0	0	1	0	0	0	0	0	0	0	0	0	0	0	0	0	0	0	0	0	0	0	0	0	-1	0	-1	0	0	0	0	0	0	0	0	0	0	0	0	0	0	-1	0.002156234761702507
AATTCAAGTGGCCGGATTTGACTATTC	1.6150113687087176e-05	1.0	0.9624796084828712	1	647.0	0.9278512963500444	0.1561051004636785	0.1282843894899536	3.230022737417435e-05	0	0	0	0	0	0	0	0	0	0	0	0	0	0	0	0	0	0	0	0	0	0	0	0	0	0	0	0	-1	0	0	0	0	0	1	0	0	0	0	0	0	0	0	0	0	0	0	0	0	0	0	0	0	0	0	0	0	0	0	0	0	0	0	0	0	0	0	0	0	0	0	0	0	0	0	0	0	0	0	0	0	0	0	0	0	0	0	0	0	0	0	0	0	0	0	0	0	0	0	0	0	0	0.0021738144914209747
AATTTCTTTCAAAGCGTTACGGCTTTC	1.623074462398368e-05	2.117345926373741e-06	0.8531746031746033	1	83.0	2.437223417299774	2.36144578313253	2.289156626506024	3.246148924796736e-05	0	0	0	0	0	0	0	0	0	0	0	0	0	0	0	0	0	0	0	0	0	0	0	0	0	0	0	0	0	0	0	0	0	0	0	0	-1	0	0	0	0	0	0	0	0	0	0	0	0	0	0	0	0	0	0	0	0	0	0	0	0	0	1	0	0	0	0	0	0	0	0	0	0	0	0	0	0	0	0	0	0	0	0	0	0	0	0	0	0	0	0	0	0	0	0	0	0	0	0	0	0	0	0.0021844010837907923
AATCCTTAGCAGCTTGGTATTTTTCTT	1.630293015338759e-05	0.2544178242545809	1.0	1	73.0	0.9890076795739704	1.3150684931506849	1.3150684931506849	3.260586030677518e-05	0	0	0	0	0	0	0	0	0	0	0	0	0	0	0	0	0	0	0	0	0	0	0	0	0	0	0	0	0	0	0	0	0	0	0	0	0	0	0	0	0	0	0	0	0	0	0	0	0	0	0	0	0	0	0	0	0	0	0	0	0	0	0	0	0	0	0	0	0	0	0	0	0	0	0	0	0	0	1	0	0	0	0	0	0	0	0	0	-1	1	0	0	0	1	0	0	0	0	0	0	0	0	0.0021939823557261236
AATGGATAGAGTCAATAACTACAAACT	1.669677038173239e-05	0.0109757645653273	0.8464427916760574	5	488.0	1.41441190695076	0.7663934426229508	0.5307377049180327	3.339354076346478e-05	0	0	0	0	0	0	0	0	0	0	0	0	0	0	0	0	0	0	0	0	0	0	0	0	0	0	0	0	0	-1	0	0	0	0	0	0	0	0	0	0	0	0	0	0	0	0	0	0	-1	0	0	0	0	0	0	0	0	0	0	0	0	0	0	0	0	0	0	0	0	0	0	0	0	0	0	0	0	0	0	0	0	0	0	0	0	0	0	0	0	0	0	0	0	1	0	0	0	0	0	0	0	0	0.0022459373517747737
AATAGTTTTTCTTTTTTTTCTTCCGAC	1.702699143889147e-05	5.97497430857748e-07	0.7191955735262823	4	291.0	2.0383434539440253	1.1958762886597938	1.0309278350515465	3.405398287778294e-05	0	0	0	0	0	0	0	0	0	0	0	0	0	0	0	0	0	0	0	0	0	0	0	0	0	0	0	0	0	0	0	0	0	0	0	-1	0	0	0	-1	0	0	0	0	0	0	0	0	0	0	0	1	0	0	0	0	0	0	0	0	0	0	0	0	0	0	0	0	0	0	0	0	0	0	0	0	0	0	0	0	0	0	0	0	0	0	0	0	0	0	0	0	0	0	0	0	0	0	0	0	0	0	0.0022891210453817004
AATCCCATAATTGCCTTGAAATCCTTT	1.7158424582913025e-05	1.0	0.9333333333333332	3	55.0	1.9593336649488704	1.2363636363636363	1.1636363636363636	3.431684916582605e-05	0	0	0	0	0	0	0	0	0	0	0	0	0	0	0	0	0	0	0	0	0	0	0	0	0	0	0	0	0	0	0	0	0	0	0	0	0	0	0	0	0	0	0	0	0	0	0	0	0	0	0	0	0	0	0	0	0	0	0	0	0	0	0	0	0	0	0	0	0	0	0	0	0	0	0	0	0	0	1	0	0	0	0	0	0	0	0	0	-1	0	0	0	0	1	0	0	0	0	0	0	0	0	0.0023061389485478693
AATACCATAGAATTACAAGATTCTTAT	1.7614447197260123e-05	1.0	0.4692592592592592	3	208.0	1.6312017041382174	0.6730769230769231	0.6730769230769231	3.5228894394520247e-05	0	0	0	0	0	0	0	0	0	0	0	0	0	0	0	0	0	0	1	1	1	1	0	0	0	0	0	0	0	0	0	0	-1	0	-1	0	0	0	0	1	0	0	0	0	0	0	0	0	0	-1	0	1	0	0	0	0	0	0	0	0	0	0	0	0	0	0	0	0	0	0	0	0	0	-1	1	-1	0	0	0	0	0	0	0	0	0	0	0	0	0	0	0	0	-1	0	0	0	0	0	0	0	0	0	0.002366009707984692
AATTACCAGATCAACAATCTGGCGGAG	1.7677982144535754e-05	0.9233750809630594	0.8405498281786942	6	127.0	2.127122075197511	2.732283464566929	2.322834645669291	3.535596428907151e-05	0	0	0	0	0	0	0	0	0	0	0	0	0	0	0	0	0	0	0	0	0	0	0	0	0	0	0	0	0	0	0	0	0	0	0	0	0	0	0	0	0	0	0	0	0	1	0	0	0	0	0	0	0	0	0	0	0	0	0	0	0	0	0	0	0	0	0	0	0	0	0	0	0	0	0	0	0	0	0	0	0	0	0	0	0	-1	0	0	0	0	0	0	0	0	0	0	0	0	0	0	0	0	0.00237429619717276
AATCTTGTAAATGATTTTTTTCTTATC	1.77398420488995e-05	1.917830149933386e-06	0.946285140562249	8	107.0	1.4931087725441508	2.2710280373831777	2.130841121495327	3.5479684097799e-05	0	0	0	0	0	0	0	0	0	0	0	0	0	0	0	0	0	0	0	0	0	0	0	0	0	0	0	0	0	0	0	0	0	0	0	0	0	0	0	0	0	0	0	0	0	0	0	0	0	0	0	0	0	0	0	1	0	0	0	0	0	0	0	0	0	0	0	0	0	0	0	0	0	0	0	0	0	0	0	0	0	0	0	0	0	0	0	-1	0	0	0	0	0	0	0	0	0	0	0	0	0	0	0.002382459534084121
AATTTCACGTGTAGTTAACTTATCAAT	1.7901546770179463e-05	0.0098780293030838	0.2435894171271422	1	800.0	2.218639026314531	1.73625	1.535	3.5803093540358926e-05	0	0	1	0	0	0	0	0	0	0	0	0	0	1	0	1	0	-1	0	0	0	0	0	0	0	0	0	1	0	0	0	0	0	0	0	1	0	1	0	0	0	0	0	0	0	0	0	0	0	0	0	0	0	-1	-1	0	0	0	0	0	0	0	-1	0	0	0	0	0	0	0	0	0	0	0	0	0	0	0	0	0	0	0	0	0	-1	0	-1	0	0	0	0	0	0	0	0	0	-1	0	0	0	0	0	0.002403445380682384
AATGTAATATAAATGTGACAGCTGGTA	1.7972739441217716e-05	1.0	0.4655637475274231	2	233.0	1.5279576237426482	0.3562231759656652	0.3562231759656652	3.594547888243543e-05	-1	0	0	0	0	0	0	0	0	0	0	0	0	-1	0	0	0	0	0	0	0	0	0	0	0	0	0	0	0	0	0	0	0	0	0	0	-1	0	0	0	0	0	0	0	0	0	0	0	0	0	0	0	0	-1	-1	0	0	0	0	0	0	0	0	0	0	0	0	0	0	1	0	0	0	0	0	0	0	0	0	0	0	0	0	0	0	0	0	0	0	0	0	1	0	0	1	0	0	0	0	0	0	-1	0.0024127940134725874
AATGATTAAATTATGGAAGAAAATGTG	1.834950954577612e-05	0.324314475494179	0.5131822386679	8	233.0	2.740011684094623	3.1759656652360517	2.6566523605150216	3.669901909155224e-05	0	0	0	0	0	0	0	-1	0	0	0	1	0	0	0	0	0	0	-1	0	-1	1	0	0	0	0	0	0	0	0	-1	0	1	0	1	0	0	0	0	0	0	0	0	0	0	0	0	0	0	1	0	0	0	0	0	0	0	0	0	0	0	0	0	0	0	0	0	0	0	0	0	0	0	0	-1	0	0	0	0	0	0	0	0	0	0	0	0	0	0	0	0	0	0	0	0	0	0	0	0	0	0	0	0.002461759740911986
AATACCACTCTTAGTATTATTTTTATA	1.843041142740822e-05	1.0	0.9814814814814816	7	75.0	1.1417205795772112	0.3466666666666667	0.3466666666666667	3.686082285481644e-05	0	0	0	0	0	0	0	0	0	0	0	0	0	0	0	0	0	0	0	0	0	0	0	0	0	0	0	0	0	0	0	0	0	0	0	0	0	0	0	0	0	0	0	0	0	0	0	0	0	-1	0	1	0	0	0	0	0	0	0	0	0	0	0	0	0	0	0	0	0	0	0	0	0	0	0	0	0	0	0	0	0	0	0	0	0	0	0	0	0	0	0	0	0	0	0	0	0	0	0	0	0	0	0.002472291530764081
AATAATGTACCATACATATTAATTAAG	1.85317277434838e-05	1.0	0.1081935157218428	6	1918.0	1.09672699686237	0.2716371220020855	0.1934306569343065	3.70634554869676e-05	0	0	0	0	0	0	0	0	0	0	0	0	-1	-1	0	0	0	0	0	0	0	0	-1	0	0	0	0	0	0	0	0	0	0	0	0	0	0	0	0	0	0	0	0	0	0	0	0	0	0	0	0	0	0	-1	-1	0	0	0	0	0	0	0	1	1	0	0	0	0	0	0	0	0	0	0	0	0	0	0	0	0	0	0	0	0	1	0	1	0	0	0	0	0	0	0	0	0	1	0	0	0	0	-1	0.0024855586540143597
AATATCCTCAGCCTTTCTAGCCTCAAT	1.8615005968510747e-05	1.0	0.9266666666666666	3	55.0	1.8883467531257527	1.8363636363636364	1.6	3.7230011937021495e-05	0	0	0	0	0	0	0	0	0	0	0	0	0	0	0	0	0	0	0	0	0	0	0	0	1	0	0	0	0	0	0	0	0	0	0	0	0	0	0	0	0	0	0	0	0	0	0	0	0	0	0	0	0	0	0	0	0	0	0	0	0	0	0	0	0	0	0	0	0	0	0	0	0	0	0	0	0	0	1	0	0	0	0	0	0	0	0	0	0	-1	0	0	0	0	0	0	0	0	0	0	0	0	0.002496457451615587
AATCAGAAGAAGCTGGTAAAAATGAAA	1.8653141671309665e-05	1.0	0.8517441860465116	9	126.0	2.022024007704381	0.6031746031746031	0.5158730158730159	3.730628334261933e-05	0	0	0	0	0	0	0	0	0	0	0	0	0	0	0	0	0	0	0	0	0	0	0	0	1	0	0	0	0	0	0	0	0	0	0	0	0	0	0	0	0	0	0	0	0	0	0	0	0	0	0	0	0	0	0	0	0	0	0	0	0	0	0	0	0	0	0	0	0	0	0	0	0	0	0	0	0	0	0	0	0	0	0	0	0	0	0	0	1	-1	0	0	0	-1	0	0	0	0	0	0	0	0	0.0025014307201524943
AATACTCGAACCACCAGCAGCCGCAAG	1.880716731583703e-05	1.0	0.9062424095214964	6	202.0	1.517375309603794	0.3613861386138614	0.3613861386138614	3.761433463167406e-05	0	0	0	0	0	0	0	0	0	0	0	0	0	0	0	0	0	0	0	0	0	0	0	0	0	0	0	0	0	0	0	0	0	0	0	0	0	0	0	0	0	0	0	0	0	0	0	0	0	0	0	0	0	0	-1	0	0	0	0	0	0	1	0	0	0	0	0	0	0	0	0	0	0	0	0	0	0	0	0	0	0	0	0	0	0	0	0	0	0	-1	0	0	0	0	0	0	0	0	0	0	0	0	0.002521615442588775
AATTATGAAAAGTATTAACAAAATCAG	1.883122549908584e-05	0.6639253679853633	0.6868508287292817	6	231.0	1.4366604059517016	0.4415584415584415	0.4415584415584415	3.766245099817168e-05	0	0	0	1	0	0	0	0	0	0	0	0	0	0	0	0	0	0	0	0	0	0	0	0	0	0	0	0	0	0	0	0	0	0	0	0	0	0	0	0	0	0	0	0	0	0	0	0	0	0	0	0	0	0	0	0	0	0	0	0	-1	0	0	0	0	0	0	0	0	0	0	0	0	0	0	0	0	0	0	0	0	0	0	0	0	0	0	0	0	0	0	0	0	0	-1	0	0	0	0	0	0	0	0.0025247315709160823
AATAAGTACATGTTGTCGAAGTCTCCA	1.8847209041913737e-05	1.0	0.3891578098144445	8	479.0	1.8393884725616811	1.1377870563674322	0.9144050104384134	3.769441808382748e-05	0	1	0	0	0	0	0	0	0	0	0	0	0	0	1	0	0	0	1	1	1	1	0	0	0	0	0	0	1	0	0	0	-1	0	0	0	0	0	0	0	0	0	0	0	0	0	0	0	0	0	1	0	0	0	0	-1	0	0	0	1	0	0	0	0	0	0	0	0	0	0	0	0	0	-1	-1	-1	1	1	0	0	0	0	0	0	0	0	0	0	-1	0	0	0	0	0	0	-1	0	0	0	0	0	0	0.002526863547537208
AATCGGTTATGACCCAGCACGATATGA	1.889222609071966e-05	1.0	0.7937310414560163	9	135.0	1.846066040635442	0.9703703703703704	0.837037037037037	3.778445218143932e-05	0	0	0	0	0	0	0	0	0	0	0	0	0	0	0	0	0	0	0	0	0	0	0	0	0	0	0	0	0	0	0	0	0	0	0	0	-1	0	0	0	0	0	0	0	0	0	0	0	0	0	0	0	0	0	0	0	0	0	0	0	0	0	1	0	0	0	0	0	0	0	0	0	0	0	0	0	0	0	0	0	0	0	-1	0	0	0	0	0	0	0	0	0	0	0	0	0	0	0	0	0	0	0	0.0025327232332917975
AATAGTTTGGATTGAATTTGATTGAAT	1.9009241192724176e-05	2.0304297073933213e-05	0.9777777777777776	5	113.0	1.3720785567189475	4.327433628318584	1.4955752212389382	3.801848238544835e-05	0	0	0	0	0	0	0	0	0	0	0	0	0	0	0	0	0	0	0	0	0	0	0	0	0	0	0	0	0	0	0	0	0	0	0	0	0	0	0	0	0	0	0	0	0	0	0	0	0	0	0	0	0	0	0	0	0	0	0	0	0	0	0	0	0	0	0	0	0	0	0	0	0	0	0	0	0	0	1	0	0	0	0	0	0	0	0	0	0	-1	0	0	0	0	0	0	0	0	0	0	0	0	0.00254797942447044
AATTGCTGGTATTCAAGAGGAATTACG	1.9030842838650752e-05	0.0082774495751403	0.8791836734693877	5	74.0	1.964295171174997	2.756756756756757	2.283783783783784	3.806168567730151e-05	0	0	0	0	0	0	0	0	0	0	0	0	0	0	0	0	0	0	0	0	0	0	0	0	1	0	0	0	0	0	0	0	0	0	0	0	0	0	0	0	0	0	0	0	0	0	0	0	0	0	0	0	0	0	0	0	0	0	0	0	0	0	0	0	0	0	0	0	0	0	0	0	0	0	0	0	0	0	-1	0	0	0	0	0	0	0	0	0	0	0	0	0	0	0	0	0	0	0	0	0	0	0	0.002550830635171502
AATGATACCGGCTTATGGAAGTTAAAG	1.9482999367420236e-05	1.0	0.4519132392060568	9	289.0	1.0762096872539502	0.4359861591695502	0.370242214532872	3.896599873484047e-05	0	0	0	0	0	0	0	0	0	0	0	0	0	0	0	0	0	0	0	0	0	0	0	0	1	0	0	0	0	0	0	0	0	0	0	0	0	0	0	0	0	0	0	0	0	0	0	0	0	0	0	0	0	0	0	0	0	0	0	0	0	0	0	0	0	0	0	0	0	0	0	0	0	0	0	0	0	0	-1	0	0	0	0	0	0	0	0	0	1	-1	0	0	0	-1	0	0	0	0	0	0	0	0	0.002609421774656691
AATTAGATAAAATGGATATGACACTAA	1.954023564535926e-05	1.0	0.603030303030303	5	126.0	1.67201258187436	1.1984126984126984	0.9365079365079364	3.908047129071852e-05	0	0	0	0	0	0	0	0	0	0	0	0	0	0	0	0	0	0	0	0	0	0	0	0	1	0	0	0	0	0	0	0	0	0	0	0	0	0	0	0	0	0	0	0	0	0	0	0	0	0	0	0	0	0	0	0	0	0	0	0	0	0	0	0	0	0	0	0	0	0	0	0	0	0	0	0	0	0	-1	0	0	0	0	0	0	0	0	0	-1	1	0	0	0	-1	0	0	0	0	0	0	0	0	0.002616894826598498
AATGTCTGTCTCTTATACACATCTCCG	1.9558391102962622e-05	6.633941413193742e-12	0.3812741312741313	7	302.0	4.838403544359422	2.109271523178808	2.096026490066225	3.911678220592525e-05	0	0	0	0	0	0	0	0	-1	0	-1	0	0	0	0	0	0	0	0	0	0	0	-1	0	1	1	0	0	0	0	0	0	0	0	0	-1	0	0	0	0	0	0	0	0	0	-1	0	0	-1	0	0	0	0	0	0	0	0	0	0	0	0	0	1	0	0	0	0	1	0	0	0	0	0	0	1	0	0	0	0	0	0	0	0	0	0	0	0	0	0	0	0	0	0	0	0	0	0	0	0	0	0	0	0.002619246817705778
AATTTGCTTTGCTTGTTGTTCTGCTGC	1.9683206815040057e-05	0.175910107701204	0.7837837837837838	3	67.0	1.3775691395520002	1.537313432835821	1.507462686567164	3.9366413630080113e-05	0	0	0	0	0	0	0	0	0	0	0	0	0	0	0	0	0	0	0	0	0	0	0	0	0	0	0	0	0	0	0	0	0	0	0	0	-1	0	0	0	0	1	0	0	0	0	0	0	0	0	0	0	0	0	0	0	0	0	0	0	0	0	0	0	0	0	0	0	0	0	0	0	0	0	0	0	0	0	0	0	0	0	0	0	0	0	0	0	0	0	0	0	0	0	0	0	0	0	0	0	0	0	0.002635505253850576
AATTGCCCGCACGTTGTCCGCTATATA	1.970395769927529e-05	2.8166659722394764e-06	0.9666666666666668	1	50.0	1.337524978313904	8.78	1.68	3.940791539855058e-05	0	0	0	0	0	0	0	0	0	0	0	0	0	0	0	0	0	0	0	0	0	0	0	0	0	0	0	0	0	0	0	0	0	0	0	0	0	0	0	0	0	0	0	0	0	0	0	0	0	0	0	0	0	0	0	0	0	0	0	0	0	0	0	0	0	0	0	0	0	0	0	0	0	0	0	0	0	0	0	0	0	0	0	0	0	0	0	0	1	-1	0	0	0	0	0	0	0	0	0	0	0	0	0.0026381122766569757
AATTCTCTACAGAACAAAGGCAATTGC	1.995034254574926e-05	1.0	0.8697478991596639	5	62.0	2.506010166838671	2.4516129032258065	2.0806451612903225	3.990068509149852e-05	0	0	0	0	0	0	0	0	0	0	0	0	0	0	0	0	0	0	0	0	0	0	0	0	-1	0	0	0	0	0	0	0	0	0	0	0	0	0	0	0	0	0	0	0	0	0	0	0	0	0	0	0	0	0	0	0	0	0	0	0	0	0	0	0	0	0	0	0	0	0	0	0	0	0	0	0	0	0	0	0	0	0	0	0	0	0	0	0	1	1	0	0	0	0	0	0	0	0	0	0	0	0	0.002670244092769117
AATATATAAGTACCAGGATTAGAAGTT	2.0256250153517845e-05	1.0	0.896551724137931	2	87.0	2.045445455800668	1.2758620689655171	1.160919540229885	4.051250030703569e-05	0	0	0	0	0	0	0	0	0	0	0	0	0	0	0	0	0	0	0	0	0	0	0	0	1	0	0	0	0	0	0	0	0	0	0	0	0	0	0	0	0	0	0	0	0	0	0	0	0	0	0	0	0	0	0	0	0	0	0	0	0	0	0	0	0	0	0	0	0	0	0	0	0	0	0	0	0	0	-1	0	0	0	0	0	0	0	0	0	1	1	0	0	0	-1	0	0	0	0	0	0	0	0	0.0027098033707065564
AATCATGCTGAGGATGATAGCCCAAGA	2.0299128789656304e-05	1.0	0.9055330634278004	6	96.0	1.9059731665464452	1.3541666666666667	1.28125	4.059825757931261e-05	0	0	0	0	0	0	0	0	0	0	0	0	0	0	0	0	0	0	0	0	0	0	0	0	1	0	0	0	0	0	0	0	0	0	0	0	0	0	0	0	0	0	0	0	0	0	0	0	0	0	0	0	0	0	0	0	0	0	0	0	0	0	0	0	0	0	0	0	0	0	0	0	0	0	0	0	0	0	1	0	0	0	0	0	0	0	0	0	1	-1	0	0	0	0	0	0	0	0	0	0	0	0	0.002715386713241637
AATCACGTGATTTCTGGGATTCAGAAC	2.03416012498636e-05	1.0	0.9523809523809524	4	59.0	1.3435172094595913	0.9491525423728814	0.9322033898305084	4.06832024997272e-05	0	0	0	0	0	0	0	0	0	0	0	0	0	0	0	0	0	0	0	0	0	0	0	0	0	0	0	0	0	0	0	0	0	0	0	0	0	0	0	0	0	0	0	0	0	0	0	0	0	0	0	0	0	0	0	0	0	0	0	0	0	0	0	0	0	0	0	0	0	0	0	0	0	0	0	0	0	0	0	0	0	0	0	0	0	-1	0	0	0	0	0	0	0	0	0	0	0	0	0	0	1	0	0.0027208444415687946
AATAGTAACTGGGAAGAACAAATGGAA	2.0353744857784016e-05	1.0	0.9025923016496464	6	708.0	1.1345461594935138	0.4124293785310734	0.3022598870056497	4.070748971556803e-05	0	0	0	0	0	0	0	0	0	0	0	0	0	0	0	0	0	0	0	0	0	0	0	0	0	0	0	0	0	0	0	0	0	0	0	0	0	0	0	0	0	0	0	0	0	0	0	0	0	0	0	0	0	0	0	0	0	0	0	0	0	0	0	0	0	0	0	0	0	0	0	0	0	0	0	-1	0	0	0	0	0	0	0	0	0	0	0	0	0	0	0	0	0	0	0	0	0	0	0	0	0	1	0.0027224333944217186
AATCATTTACAAAATCGTAGAAATAAT	2.049783260941072e-05	1.0	0.8198757763975155	9	74.0	2.3579285464422024	2.0405405405405403	1.8783783783783785	4.099566521882144e-05	0	0	0	0	0	0	0	0	1	0	0	0	0	0	0	0	0	0	0	0	0	0	0	0	0	0	0	0	0	0	0	0	0	0	0	0	0	0	0	0	0	0	0	0	0	0	0	0	0	0	0	0	0	0	0	0	0	0	-1	0	0	0	0	0	0	0	0	0	0	0	0	0	0	0	0	0	0	0	0	0	0	0	0	0	0	0	0	0	0	0	0	0	0	0	0	0	0	0	0	0	0	0	0.0027411602661945355
AATAAGTACACAGGTGAGCCTGTTTAT	2.0870366909633683e-05	1.0	0.9347485586696438	8	848.0	1.1035659560914206	0.2040094339622641	0.1556603773584905	4.1740733819267365e-05	0	0	0	0	0	0	0	0	0	0	0	0	0	0	0	0	0	0	0	0	0	0	0	0	0	0	0	0	0	0	0	0	0	0	0	0	0	0	0	1	0	0	0	0	0	0	0	0	0	0	0	-1	0	0	0	0	0	0	0	0	0	0	0	0	0	0	0	0	0	0	0	0	0	0	0	0	0	0	0	0	0	0	0	0	0	0	0	0	0	0	0	0	0	0	0	0	0	0	0	0	0	0	0.002789651217267462
AATGGTGGGAGATACTTCGGATGATAT	2.0892188071687356e-05	1.0	0.9565217391304348	1	51.0	1.4602581957722625	1.6470588235294117	1.4705882352941178	4.178437614337471e-05	0	0	0	0	0	0	0	0	0	0	0	0	0	0	0	0	0	0	0	0	0	0	0	0	1	0	0	0	0	0	0	0	0	0	0	0	0	0	0	0	0	0	0	0	0	0	0	0	0	0	0	0	0	0	0	0	0	0	0	0	0	0	0	0	0	0	0	0	0	0	0	0	0	0	0	0	0	0	0	0	0	0	0	0	0	0	0	0	1	-1	0	0	0	0	0	0	0	0	0	0	0	0	0.0027925438019611535
AATGCAGCCTTGGCGTGAGGCTGTTAA	2.1349047886996386e-05	0.1837641252654734	0.9038901601830664	3	61.0	1.5706804934510654	1.6885245901639343	1.459016393442623	4.269809577399277e-05	0	0	0	0	0	0	0	0	0	0	0	0	0	0	0	0	0	0	0	0	0	0	0	0	0	0	0	0	0	0	0	0	0	0	0	0	0	0	0	1	0	0	0	0	0	0	0	0	0	0	0	-1	0	0	0	0	0	0	0	0	0	0	0	0	0	0	0	0	0	0	0	0	0	0	0	0	0	0	0	0	0	0	0	0	0	0	0	0	0	0	0	0	0	0	0	0	0	0	0	0	0	0	0.0028520925309218
AATCTCTGTGGTTGGATGGTGAAGCAA	2.1474117124819336e-05	1.0	0.2386393512245434	4	448.0	1.665659639655278	1.0535714285714286	0.9330357142857144	4.294823424963867e-05	0	0	0	0	-1	0	0	0	0	0	0	0	0	0	0	0	0	0	0	0	0	0	0	0	0	0	0	0	0	0	0	0	0	0	0	0	0	0	0	0	0	0	0	0	0	0	0	0	0	0	0	0	0	0	1	0	0	0	0	0	0	0	0	0	0	0	0	0	0	0	0	0	0	0	0	0	0	0	0	0	0	0	0	0	0	0	0	0	0	0	0	0	0	0	-1	0	0	0	0	0	0	1	0.0028683298104521617
AATTCCTGTCTCTTATACACATCTCCG	2.160137417814993e-05	3.0438934956891506e-13	0.3130464480874316	7	423.0	4.933126604776705	2.186761229314421	2.101654846335697	4.320274835629985e-05	0	0	0	0	0	0	0	0	-1	0	-1	0	0	0	0	0	0	0	0	0	0	0	-1	0	1	1	0	0	0	0	0	0	0	0	0	-1	0	0	0	0	0	0	0	0	0	-1	0	0	-1	0	0	0	0	0	0	0	0	0	0	0	0	0	1	0	0	0	0	1	0	0	0	0	0	0	1	0	0	0	0	0	0	0	0	0	0	0	0	0	0	0	0	0	0	0	0	0	0	0	0	0	0	0	0.0028847666800126868
AATTGTGTTTTATTTGAATCTTGTTTT	2.1662239618485895e-05	1.0	0.4298973672467648	4	384.0	1.938099276549306	1.1640625	0.984375	4.33244792369718e-05	0	0	0	0	0	0	0	0	0	0	0	0	0	-1	0	0	0	0	0	0	0	0	0	0	0	0	0	0	0	0	0	0	0	0	0	0	0	0	0	0	0	0	0	0	0	0	0	0	0	0	0	0	0	1	0	0	0	0	0	0	0	0	1	0	0	0	0	0	0	0	1	0	0	0	0	0	0	0	0	0	0	0	0	0	-1	0	-1	0	0	0	0	0	0	0	0	0	-1	0	0	0	0	0	0.0028927074935087716
AATCACATACTGGGCATTTAGCTCTCC	2.177024991341225e-05	1.0	1.0	1	63.0	1.3032873126952702	0.5396825396825397	0.5396825396825397	4.35404998268245e-05	0	0	0	0	0	0	0	0	0	0	0	0	0	0	0	0	0	0	0	0	0	0	0	0	0	0	0	0	0	0	0	0	0	0	0	0	0	0	0	0	0	0	0	0	0	0	0	0	0	0	0	0	0	0	0	0	0	0	0	0	0	0	0	0	0	0	0	0	0	0	0	0	0	0	0	0	0	0	-1	0	0	0	0	0	0	0	0	0	-1	1	0	0	0	-1	0	0	0	0	0	0	0	0	0.0029068670910638974
AATACTATTACCACTAATAGAAGCCGG	2.1809002850401505e-05	1.0	0.4773015011756195	9	211.0	1.645215459416726	0.7156398104265402	0.6161137440758294	4.361800570080301e-05	0	0	0	0	0	0	0	0	0	0	0	0	0	0	0	0	0	0	0	0	0	0	0	0	-1	0	0	0	0	0	0	0	0	0	0	0	0	0	0	0	0	0	0	0	0	0	0	0	0	0	0	0	0	0	0	0	0	0	0	0	0	0	0	0	0	0	0	0	0	0	0	0	0	0	0	0	0	0	-1	0	0	0	0	0	0	0	0	0	1	1	0	0	0	1	0	0	0	0	0	0	0	0	0.0029119283413418257
AATTTAGTGTTCATCGCTATATGATAT	2.1883980261581804e-05	1.0	1.0	9	58.0	1.7374819525634322	1.4137931034482758	1.1206896551724137	4.376796052316361e-05	0	0	0	0	0	0	0	0	0	0	0	0	0	0	0	0	0	0	0	0	0	0	0	0	1	0	0	0	0	0	0	0	0	0	0	0	0	0	0	0	0	0	0	0	0	0	0	0	0	0	0	0	0	0	0	0	0	0	0	0	0	0	0	0	0	0	0	0	0	0	0	0	0	0	0	0	0	0	1	0	0	0	0	0	0	0	0	0	1	-1	0	0	0	-1	0	0	0	0	0	0	0	0	0.002921686845603929
AATATCTTTAATTATGTGACTACTCAC	2.188591477939846e-05	9.623604592476276e-05	0.176162359737239	9	969.0	1.5935669688922447	1.587203302373581	1.347781217750258	4.377182955879692e-05	0	1	0	0	0	0	0	0	-1	0	0	0	0	0	1	0	0	0	0	0	0	0	0	0	0	-1	0	0	0	0	0	0	0	0	1	0	0	1	0	0	0	0	0	-1	0	0	0	0	0	0	0	0	0	0	0	0	0	0	0	0	0	0	0	0	0	0	0	0	0	0	0	0	0	0	-1	0	0	-1	0	0	0	0	0	0	0	0	0	0	0	0	0	0	0	0	0	0	0	0	0	1	0	0	0.002921932496960849
AATCAATTGAATCAGAACCAAGGTATA	2.2111667941979096e-05	0.1542278522025499	0.9056603773584906	2	85.0	2.0729561858029406	1.6823529411764706	1.0588235294117647	4.422333588395819e-05	0	0	0	0	0	0	0	0	0	0	0	0	0	0	0	0	0	0	0	0	0	0	0	0	0	0	0	0	0	0	0	0	0	0	0	0	0	0	0	0	0	0	0	0	0	0	0	0	0	0	0	0	0	0	0	0	0	0	0	0	0	0	0	0	0	0	0	0	0	0	0	0	0	0	0	0	0	0	1	0	0	0	0	0	0	0	0	0	1	-1	0	0	0	0	0	0	0	0	0	0	0	0	0.0029511415904650887
AATGCACCAACAGCAATCTCTCTAAGA	2.214831720516697e-05	1.0	0.8441295546558705	2	64.0	2.090306285003827	1.359375	1.296875	4.429663441033394e-05	0	0	0	0	0	0	0	0	0	0	0	0	0	0	0	0	0	0	0	0	0	0	0	0	0	0	0	0	0	0	0	0	0	0	0	0	-1	0	0	0	0	0	0	0	0	0	0	0	0	0	0	0	0	0	0	0	0	0	0	0	0	0	1	0	0	0	0	0	0	0	0	0	0	0	0	0	0	0	0	0	0	0	0	0	0	0	0	0	0	0	0	0	0	0	0	0	0	0	0	0	0	0	0.0029559181122101037
AATCTTTCGTAGTAATCTTTGTTCACC	2.22107340687618e-05	1.0	1.0	5	54.0	1.2648763002418515	0.8518518518518519	0.7407407407407407	4.44214681375236e-05	0	0	0	0	0	0	0	0	0	0	0	0	0	0	0	0	0	0	0	0	0	0	0	0	0	0	0	0	0	0	0	0	0	0	0	0	0	0	0	0	0	0	0	0	0	0	0	0	0	0	0	0	0	0	1	0	0	0	0	0	0	0	0	0	0	0	0	0	0	0	0	0	0	0	0	0	0	0	0	0	0	0	0	0	0	0	0	0	0	-1	0	0	0	0	0	0	0	0	0	0	0	0	0.002964017886303468
AATACATTTCCGTCATGGCTCAGGCGC	2.252946798585073e-05	1.0	0.90625	3	78.0	1.6759045634281635	1.8461538461538465	1.6666666666666667	4.505893597170146e-05	0	0	0	0	0	0	0	0	0	0	0	0	0	0	0	0	0	0	0	0	0	0	1	0	0	0	0	0	0	0	0	0	0	0	0	0	0	0	0	0	0	0	0	0	0	0	0	0	0	0	0	0	0	0	0	0	0	0	-1	0	0	0	0	0	0	0	0	0	0	-1	0	0	0	0	0	0	0	0	0	0	0	0	0	0	0	0	0	0	0	0	0	0	0	0	0	0	0	0	0	0	0	0	0.003005397892940248
AATATCTCGTCGTTCCACATCTGATAC	2.269946137070948e-05	1.0	0.9642207398423288	1	1688.0	1.2741711396574933	0.8329383886255924	0.3092417061611374	4.539892274141896e-05	0	0	0	0	0	0	0	0	0	0	0	0	0	0	0	0	0	0	0	0	0	0	0	0	0	0	0	0	0	0	0	0	0	0	0	0	0	0	0	0	0	0	0	0	0	0	0	0	0	0	0	0	0	0	0	0	0	0	0	0	0	0	0	0	0	0	0	0	0	0	0	0	0	0	0	0	0	0	0	0	0	0	0	0	0	0	0	0	0	0	0	0	0	-1	1	0	0	0	0	0	0	0	0.0030275128515596657
AATGGCTTTCTCAAGCTTGAGGTCCTC	2.270453804361783e-05	1.0	0.9245283018867924	8	515.0	1.8050997232613	0.5631067961165048	0.487378640776699	4.540907608723566e-05	0	0	0	0	0	0	0	0	0	0	0	0	0	0	0	0	0	0	0	0	0	0	0	0	0	0	0	0	0	0	0	0	0	0	0	0	0	0	0	0	0	0	0	0	0	0	0	-1	0	0	0	0	0	0	0	0	0	0	0	0	0	0	0	0	0	0	0	0	0	0	0	0	0	0	0	0	0	0	0	0	0	0	0	0	0	-1	0	0	0	0	0	0	0	0	0	0	0	1	1	0	0	0	0.0030281376749086214
AATCCAAACATACCTAAACAACCATCA	2.271848536462796e-05	3.2564398794420664e-10	0.8034615384615384	3	365.0	1.2420405456694628	0.978082191780822	0.7863013698630137	4.543697072925592e-05	0	0	0	0	0	0	0	0	0	0	0	0	0	0	0	0	0	0	0	0	0	0	0	0	0	0	0	0	0	0	0	0	0	0	0	0	0	0	0	0	0	0	0	0	0	0	0	0	0	-1	0	0	0	0	0	0	0	0	0	0	0	0	0	0	0	0	0	0	0	0	0	0	0	0	1	0	0	0	0	0	0	0	0	0	0	0	0	0	0	0	0	0	0	0	0	0	0	0	0	0	0	0	0.003029945547665898
AATAATCAATTGTATTGCGGGCTGTTT	2.299819416700994e-05	0.0002903615715028	0.5714285714285714	4	126.0	3.4758082568071638	3.111111111111111	2.7301587301587302	4.599638833401988e-05	0	0	0	0	0	0	0	0	0	0	0	0	0	0	0	0	0	0	0	0	0	0	0	0	0	0	1	0	0	0	0	0	0	0	0	-1	0	0	0	0	0	0	0	0	0	0	0	0	0	0	0	0	0	0	0	0	0	0	0	0	0	0	0	0	0	0	0	0	0	0	0	0	0	0	0	0	0	0	0	0	0	0	0	0	0	0	0	0	0	0	0	0	0	0	0	0	0	0	0	0	0	0	0.003066257680852626
AATAGTAGCCAGAGGCACCAATAAGAG	2.3875846753732616e-05	1.0	0.9592449872640584	7	312.0	1.1308566878794066	0.5288461538461539	0.4551282051282051	4.775169350746523e-05	0	0	0	0	0	0	0	0	0	0	0	-1	0	0	0	0	0	0	0	0	0	0	0	0	0	0	0	0	0	0	0	0	0	0	0	0	0	0	0	0	0	0	0	0	0	0	0	0	0	0	0	0	0	0	-1	0	-1	0	0	0	0	0	0	0	0	0	0	0	0	0	-1	0	0	0	0	0	0	0	0	0	0	0	0	0	0	1	0	0	0	0	0	0	0	0	0	-1	0	0	0	0	0	-1	0.0031801710886659135
AATCAGATGTCAAAAATTCAAAGATTA	2.4316556894883712e-05	1.0	0.9090909090909092	1	48.0	2.014142216280019	3.1666666666666665	2.625	4.8633113789767424e-05	0	0	0	0	0	0	0	0	0	0	0	0	0	0	0	0	0	0	0	0	0	0	0	0	1	0	0	0	0	0	0	0	0	0	0	0	0	0	0	0	0	0	0	0	0	0	0	0	0	0	0	0	0	0	0	0	0	0	0	0	0	0	0	0	0	0	0	0	0	0	0	0	0	0	0	0	0	0	0	0	0	0	0	0	0	0	0	0	0	-1	0	0	0	0	0	0	0	0	0	0	0	0	0.0032372814730944415
AATAACGGAGTAATCAAACAGAAATGG	2.473486243473874e-05	0.1387071010139087	0.967741935483871	1	55.0	1.7115095459415588	1.6	1.5454545454545454	4.946972486947748e-05	0	0	0	0	0	0	0	0	0	0	0	0	0	0	0	0	0	0	0	0	0	0	0	0	-1	0	0	0	0	0	0	0	0	0	0	0	0	0	0	0	0	0	0	0	0	0	0	0	0	0	0	0	0	0	0	0	0	0	0	0	0	0	0	0	0	0	0	0	0	0	0	0	0	0	0	0	0	0	-1	0	0	0	0	0	0	0	0	0	1	-1	0	0	0	1	0	0	0	0	0	0	0	0	0.0032912411532288097
AATGTGACGGGACTGGATGCCCGAAAC	2.482532073435842e-05	1.0	0.9636363636363636	4	84.0	1.323374366070213	0.7857142857142857	0.5833333333333334	4.965064146871684e-05	0	0	0	0	0	0	0	0	0	0	0	0	0	0	0	0	0	0	0	0	0	0	0	0	0	0	0	0	0	0	0	0	0	0	0	0	0	0	0	0	0	0	0	0	0	-1	0	0	0	0	0	0	0	0	0	0	0	0	0	0	0	0	0	0	0	0	0	0	0	0	0	0	0	0	0	0	0	0	0	0	0	0	0	0	0	0	0	0	0	0	0	0	0	0	0	0	0	1	1	0	0	0	0.003303064295249257
AATATCTGAAGATTTATATACTGATGG	2.496892155591861e-05	1.0	1.0	3	102.0	1.0745938376585211	0.3823529411764705	0.3823529411764705	4.993784311183723e-05	0	0	0	0	0	0	0	0	0	0	0	0	0	0	0	0	0	0	0	0	0	0	0	0	1	0	0	0	0	0	0	0	0	0	0	0	0	0	0	0	0	0	0	0	0	0	0	0	0	0	0	0	0	0	0	0	0	0	0	0	0	0	0	0	0	0	0	0	0	0	0	0	0	0	0	0	0	0	1	0	0	0	0	0	0	0	0	0	1	-1	0	0	0	1	0	0	0	0	0	0	0	0	0.0033215844158807494
AATAGAAGCCGGACTAGAAACTCTTAC	2.5020288036192307e-05	1.0	0.4259622641509434	6	231.0	1.30651401079626	0.6926406926406926	0.6536796536796536	5.004057607238461e-05	0	0	0	0	0	0	0	0	0	0	0	0	0	0	0	0	0	0	0	0	0	0	0	0	-1	0	0	0	0	0	0	0	0	0	0	0	0	0	0	0	0	0	0	0	0	0	0	0	0	0	0	0	0	0	0	0	0	0	0	0	0	0	0	0	0	0	0	0	0	0	0	0	0	0	0	0	0	0	-1	0	0	0	0	0	0	0	0	0	1	1	0	0	0	1	0	0	0	0	0	0	0	0	0.00332827437449562
AATTATGAAACTATTAATGACTGTACA	2.50277432293574e-05	3.858172913744644e-06	0.9361702127659576	4	69.0	1.8246440719821893	3.695652173913044	3.63768115942029	5.00554864587148e-05	0	0	0	0	0	0	0	0	0	0	0	0	0	0	0	0	0	0	0	0	0	0	0	0	0	0	0	0	0	0	0	0	0	0	0	-1	0	0	0	1	0	0	0	0	0	0	0	0	0	0	0	0	0	0	0	0	0	0	0	0	0	0	0	0	0	0	0	0	0	0	0	0	0	0	0	0	0	0	0	0	0	0	0	0	0	0	0	0	0	0	0	0	0	0	0	0	0	0	0	0	0	0	0.003329237427771035
AATAACAATAGAAAGCAACAATTATCT	2.5101494440286432e-05	0.3661369599372663	0.6879052090319695	5	205.0	1.294185006817386	0.9414634146341464	0.8682926829268293	5.0202988880572864e-05	0	0	0	0	0	0	0	0	0	0	0	0	0	0	0	0	0	0	0	0	0	0	0	0	0	0	0	0	0	0	0	0	0	0	0	0	0	0	0	1	0	0	0	0	0	0	0	0	0	1	0	0	0	0	0	0	0	0	0	0	0	0	0	0	0	0	0	0	0	0	0	0	0	1	0	-1	0	0	0	0	0	0	0	0	0	0	0	0	0	0	0	0	0	0	0	-1	0	0	0	0	0	0	0.0033386743317436003
AATATAATCGGGATTTTTATAAGCAAA	2.5247365716449e-05	1.0	0.971830985915493	5	93.0	1.1771519117636795	0.6344086021505376	0.5376344086021505	5.0494731432898e-05	0	0	0	0	0	0	0	0	0	0	0	0	0	0	0	0	0	0	0	0	0	0	0	0	0	0	0	0	0	0	0	0	0	0	0	0	0	0	0	0	0	0	0	0	0	0	0	0	0	0	0	0	0	0	0	0	0	0	-1	0	0	0	0	0	0	0	0	0	0	0	0	0	0	0	0	0	0	0	0	0	0	0	0	0	0	0	0	0	0	0	0	0	0	0	0	0	0	0	0	1	0	0	0.003357411575181857
AATACAATAACGGAGTAATCAAACAGA	2.5723665376897657e-05	0.3513951179700548	0.9302884615384616	8	58.0	1.926702843303293	1.706896551724138	1.6724137931034482	5.1447330753795314e-05	0	0	0	0	0	0	0	0	0	0	0	0	0	0	0	0	0	0	0	0	0	0	0	0	-1	0	0	0	0	0	0	0	0	0	0	0	0	0	0	0	0	0	0	0	0	0	0	0	0	0	0	0	0	0	0	0	0	0	0	0	0	0	0	0	0	0	0	0	0	0	0	0	0	0	0	0	0	0	-1	0	0	0	0	0	0	0	0	0	1	-1	0	0	0	1	0	0	0	0	0	0	0	0	0.0034189554797860004
AATGTTTGATCTGGTACTATGGCTCGC	2.5837417345288584e-05	1.0	0.2952277755203395	4	628.0	1.4273464274659884	0.5318471337579618	0.3885350318471338	5.167483469057717e-05	0	0	0	0	0	0	0	0	0	0	0	0	0	0	0	0	0	1	0	0	0	0	0	0	0	0	0	1	0	0	0	0	0	0	0	-1	0	-1	1	0	-1	0	0	0	0	0	0	0	0	0	0	0	0	0	0	0	0	0	0	0	0	0	0	0	0	0	0	0	0	0	-1	0	0	0	0	0	0	0	0	0	0	-1	0	0	0	0	0	0	0	0	0	0	0	0	0	0	0	0	0	0	0	0	0.0034336018353315137
AATTAGATGTAATTTTACGTATGATTA	2.6009358696953865e-05	1.0	0.2152329310915184	8	779.0	1.244279652978908	0.6495507060333762	0.4492939666238768	5.201871739390773e-05	0	0	0	0	0	0	0	0	0	0	0	0	0	0	0	1	0	1	0	0	0	0	0	0	0	0	0	0	0	0	0	0	0	0	0	-1	0	0	1	0	-1	0	0	0	0	-1	0	0	0	0	0	0	0	0	0	0	0	0	0	0	0	0	0	0	0	0	0	0	0	0	0	0	0	0	0	0	0	0	0	0	0	-1	0	0	0	0	0	0	0	0	0	0	0	0	0	0	0	0	0	0	0	0	0.0034557977442991415
AATCCCAGTATGGTTCAAATGGGATTA	2.623475644919915e-05	1.0	0.6607949412827461	7	95.0	1.6555746255330115	0.9789473684210528	0.936842105263158	5.24695128983983e-05	0	0	0	0	0	0	0	0	0	0	0	0	0	0	0	0	0	0	0	0	0	0	0	0	1	0	0	0	0	0	0	0	0	0	0	0	0	0	0	0	0	0	0	0	0	0	0	0	0	0	0	0	0	0	0	0	0	0	0	0	0	0	0	0	0	0	0	0	0	0	0	0	0	0	0	0	0	0	-1	0	0	0	0	0	0	0	0	0	-1	1	0	0	0	-1	0	0	0	0	0	0	0	0	0.003484771980523647
AATGTTATAGGCTTCCTCGGAGGTCGC	2.6485004482929427e-05	1.0	0.9807692307692308	5	181.0	0.9045281285570717	0.287292817679558	0.1823204419889502	5.297000896585885e-05	0	0	0	0	0	0	0	0	0	0	0	0	0	0	0	0	0	0	0	0	0	0	0	0	0	0	0	0	0	0	0	0	0	0	0	0	0	0	0	0	0	0	0	0	0	0	0	0	0	0	0	0	0	0	1	0	0	0	0	0	0	0	0	0	0	0	0	0	0	0	0	-1	0	0	0	0	0	0	0	0	0	0	0	0	0	0	0	0	0	0	0	0	0	0	0	0	0	0	0	0	0	0	0.0035172868995025385
AATTGCTTAATGGTTGGGAAATTTAAG	2.6685625620934164e-05	0.0651816776669737	0.6870967741935484	4	117.0	2.611907909751382	2.8461538461538463	2.547008547008547	5.337125124186833e-05	0	0	0	0	0	0	0	0	0	0	0	0	0	0	0	0	0	0	0	0	0	0	0	0	0	0	0	0	0	0	0	0	0	0	0	0	0	0	0	-1	0	0	0	0	0	0	0	0	0	0	-1	0	0	0	0	0	0	0	0	0	0	0	0	0	0	0	0	0	0	0	0	0	0	0	1	0	0	0	0	0	0	0	0	0	0	0	0	0	0	0	0	0	0	0	0	0	0	0	0	0	0	0	0.0035431839469487435
AATCCATTCCTGAATATATGGATGTAT	2.6774022563926915e-05	1.0	1.0	5	66.0	1.5503647584855305	0.5606060606060606	0.5606060606060606	5.354804512785383e-05	0	0	0	0	0	0	1	0	0	0	0	0	0	0	0	0	0	0	0	0	0	0	0	0	0	0	0	0	1	0	0	0	0	0	0	0	0	0	0	0	0	0	0	0	0	0	0	0	0	0	0	0	0	0	0	0	0	0	0	0	0	0	0	0	0	0	0	0	0	0	0	0	0	0	0	-1	0	0	0	0	0	0	0	0	0	1	0	0	0	0	0	0	0	0	0	0	0	0	0	0	0	0	0.0035546459695266616
AATTACGAAGAATAGACTCAAAATCAT	2.687756949481645e-05	0.2899502026612183	0.494518445159693	7	752.0	1.3147586663704942	0.7978723404255319	0.6356382978723404	5.37551389896329e-05	0	0	0	1	0	0	0	0	0	0	-1	0	0	0	0	1	0	1	0	0	0	0	-1	0	0	0	0	1	0	0	0	0	0	0	0	-1	0	0	0	0	1	0	0	0	0	-1	0	0	0	0	0	0	0	0	0	0	0	0	0	0	0	0	0	0	0	0	0	0	0	0	0	0	0	0	0	0	0	0	0	0	0	0	0	0	0	0	0	0	0	0	0	0	0	0	0	0	0	-1	1	0	0	0	0.003568010164560095
AATTGTTGTGGTGGCGCGATTCCGTAC	2.713413372272065e-05	1.0	0.9838709677419356	6	83.0	1.1702013157354412	0.3373493975903614	0.3373493975903614	5.426826744544129e-05	0	0	0	0	0	0	0	0	0	0	0	0	0	0	0	0	0	0	0	0	0	0	0	0	0	0	0	0	0	0	1	0	0	0	0	0	0	0	0	0	0	0	0	0	0	0	0	0	0	0	0	0	0	0	0	0	0	0	0	0	0	-1	0	0	0	0	0	0	0	0	0	0	0	0	0	0	0	0	0	0	0	0	0	0	0	0	0	0	0	0	0	0	0	0	0	0	0	0	0	0	0	0	0.003600971005739348
AATGGAGGGGGTTTTGGGGAGGACCAA	2.721083005437351e-05	1.0	0.9726027397260274	1	95.0	1.241580460084874	0.8315789473684211	0.7684210526315789	5.442166010874702e-05	0	0	0	0	0	0	0	0	0	0	0	0	0	0	0	0	0	0	0	0	0	0	0	0	0	0	0	0	0	0	0	0	0	0	0	0	0	0	0	0	0	0	0	0	0	1	0	0	0	0	0	0	0	0	0	0	0	0	0	0	0	0	0	0	0	0	0	0	0	0	0	0	0	0	0	0	0	0	0	0	0	0	0	0	0	-1	0	0	0	0	0	0	0	0	0	0	0	0	0	0	0	0	0.0036108612461810256
AATTTCAGCGTCATCATTTTTAATACG	2.7704825438514667e-05	0.0002399402449272	0.7392344497607655	3	71.0	2.7546669360060303	2.0704225352112675	1.971830985915493	5.540965087702933e-05	0	0	0	0	0	0	0	0	0	0	0	0	0	0	0	0	0	0	0	0	0	0	0	0	0	0	0	0	0	0	0	0	0	0	0	0	-1	0	0	0	0	0	0	0	0	0	0	0	0	0	0	0	0	0	0	0	0	0	0	0	0	0	1	0	0	0	0	0	0	0	0	0	0	0	0	0	0	0	0	0	0	0	0	0	0	0	0	0	0	0	0	0	0	0	0	0	0	0	0	0	0	0	0.0036745773800975416
AATTAGTAATGCTCGGCTTTGATGTCT	2.7720235710611293e-05	1.0	0.9642857142857144	2	56.0	1.8454115138492215	1.3214285714285714	1.3035714285714286	5.5440471421222586e-05	0	0	0	0	0	0	0	0	0	0	0	0	0	0	0	1	0	0	0	0	0	0	0	0	0	0	0	0	0	0	0	0	0	0	0	0	0	0	0	0	0	0	0	0	0	0	0	0	0	0	0	0	0	0	0	0	0	1	0	0	0	0	0	0	0	0	0	0	-1	0	0	1	1	0	0	0	0	0	0	-1	0	0	0	0	0	0	0	0	0	0	0	0	0	0	0	0	0	0	0	0	0	0	0.00367652662493585
AATAACAAAAAATGGTTTTATGTCACG	2.7853051684444043e-05	1.0	0.4068944978035887	9	232.0	1.1722252455349305	0.2974137931034483	0.2887931034482758	5.570610336888809e-05	0	0	0	0	0	0	0	0	0	0	0	0	0	0	0	0	0	0	0	0	0	0	0	0	0	0	0	0	0	0	0	0	0	0	0	0	0	0	0	0	0	0	-1	0	0	0	0	0	0	0	0	0	0	0	0	1	1	0	0	1	0	0	0	0	0	0	0	0	0	0	0	0	0	0	0	0	-1	0	0	0	0	0	0	0	0	0	0	0	0	0	0	0	0	0	0	0	0	0	0	0	0	0	0.003693603040575262
AATCAAGGAATATGTTCCTGTTAAGGA	2.814096136861412e-05	1.0	0.975609756097561	5	61.0	1.522407602938099	0.7540983606557377	0.7540983606557377	5.628192273722824e-05	0	0	0	0	0	0	0	0	0	0	0	0	-1	0	0	0	0	0	0	0	0	0	0	0	0	0	0	0	0	0	0	0	0	0	0	0	0	0	0	0	0	0	0	0	0	0	0	0	0	0	0	0	0	0	0	0	0	0	0	0	1	0	0	0	0	0	0	0	0	0	0	0	0	0	0	0	0	0	0	0	0	0	0	0	0	0	0	0	0	0	0	0	0	0	0	0	0	0	0	0	0	0	0.003730774342250577
AATTGCTGGATCCATCAATGAGTCGGT	2.824236639394241e-05	0.106079894086871	0.5585585585585585	1	224.0	1.7822346923962655	0.96875	0.9017857142857144	5.648473278788482e-05	0	0	0	0	0	0	0	0	0	-1	-1	0	0	-1	0	0	0	0	0	0	0	0	0	0	0	0	0	0	0	0	0	1	0	0	0	0	0	0	0	0	0	0	0	0	0	0	0	0	0	0	0	0	0	0	0	0	0	0	0	0	1	0	0	0	0	0	0	0	0	0	0	0	0	0	0	0	0	0	0	0	0	0	0	0	1	0	1	0	0	0	0	0	0	0	1	0	0	0	0	0	0	-1	0.003743928982754067
AATTGATTTATGCATGCAGATCAGCGA	2.825755194616356e-05	4.93697933767278e-06	0.1796343163790174	3	1655.0	1.183978589255838	0.8308157099697885	0.740785498489426	5.6515103892327125e-05	1	0	0	1	0	0	0	0	0	1	-1	0	-1	0	0	0	0	0	0	0	0	0	-1	0	0	0	0	0	0	0	0	1	0	0	0	0	-1	0	0	0	0	1	0	0	0	0	0	1	0	0	0	0	0	0	0	0	0	0	0	0	1	0	0	0	0	0	0	0	0	-1	0	0	0	0	0	0	0	0	0	0	0	0	0	0	0	0	0	0	0	0	0	-1	0	0	0	0	0	-1	1	0	0	0	0.0037458777757096093
AATGCTAATACTCCTACTAAAGGTAAT	2.841938016323869e-05	1.0	0.809116809116809	3	66.0	2.189502220216987	3.651515151515152	3.1515151515151514	5.683876032647738e-05	0	0	0	0	0	0	0	0	0	0	0	0	0	0	0	0	0	0	0	0	0	0	0	0	1	0	0	0	0	0	0	0	0	0	0	0	0	0	0	0	0	0	0	0	0	0	0	0	0	0	0	0	0	0	0	0	0	0	0	0	0	0	0	0	0	0	0	0	0	0	0	0	0	0	0	0	0	0	-1	0	0	0	0	0	0	0	0	0	0	0	0	0	0	-1	0	0	0	0	0	0	0	0	0.0037668453426756123
AATTCAGAACGAGTTTCTGTTACGAAA	2.8807348831720657e-05	1.0	0.652046783625731	6	93.0	1.8092397444267785	0.6881720430107527	0.6559139784946236	5.761469766344132e-05	0	0	0	0	0	0	0	0	0	0	0	0	0	0	0	0	0	0	0	0	0	0	0	0	-1	0	0	0	0	0	0	0	0	0	0	0	0	0	0	0	0	0	0	0	0	0	0	0	0	0	0	0	0	0	0	0	0	0	0	0	0	0	0	0	0	0	0	0	0	0	0	0	0	0	0	0	0	0	1	0	0	0	0	0	0	0	0	0	-1	1	0	0	0	-1	0	0	0	0	0	0	0	0	0.003816664522487195
AATATTATCAAATTCGGGAATAGGAAG	2.893710101887585e-05	4.9129836159387564e-08	0.8928571428571428	7	455.0	0.8329680606919092	0.9230769230769232	0.8637362637362638	5.78742020377517e-05	0	0	0	0	0	0	0	0	0	0	0	0	0	0	0	0	0	0	0	0	0	0	0	0	0	0	0	0	0	0	0	0	0	0	0	0	0	0	0	0	0	0	0	0	0	0	0	1	-1	0	0	0	0	0	0	0	0	0	0	0	0	0	0	0	0	0	0	0	0	0	0	0	0	0	0	0	0	0	0	0	0	0	0	0	0	0	0	0	0	0	0	0	0	0	0	0	0	0	0	0	0	0	0.00383337873105033
AATCCCAGCTATCAAAGACAACAAACT	2.9049583946343092e-05	0.0001612263175802	0.3553719008264462	9	228.0	1.31830680881828	1.3596491228070176	1.1929824561403508	5.809916789268619e-05	0	0	0	0	0	0	0	0	0	0	0	0	0	0	0	0	0	0	0	0	0	0	0	0	1	0	0	0	0	0	0	0	0	0	0	0	0	0	0	0	0	0	0	0	0	0	0	0	0	0	0	0	0	0	0	0	0	0	0	0	0	0	0	0	0	0	0	0	0	0	0	0	0	0	0	0	0	0	-1	0	0	0	0	0	0	0	0	0	-1	1	0	0	0	-1	0	0	0	0	0	0	0	0	0.0038477683804078017
AATGTAAAATTTTATTATTATGGGATT	2.931652834061491e-05	3.257392037846084e-06	0.9820261437908496	3	644.0	0.895114741605541	0.4378881987577639	0.4130434782608695	5.863305668122982e-05	0	0	0	0	0	0	0	0	0	0	0	0	0	0	0	0	0	0	0	0	0	0	0	0	0	0	0	0	0	0	0	0	0	0	0	0	0	0	0	0	0	0	0	0	0	0	0	0	0	0	0	0	0	0	0	0	0	0	0	0	0	0	0	0	0	0	0	0	0	0	0	0	0	0	0	0	0	0	1	0	0	0	0	0	0	0	0	0	0	0	0	0	0	-1	0	0	0	0	0	0	0	0	0.003881995212405345
AATAACATTTCTCGCATTGTAATACCT	2.980719595417331e-05	1.0	0.7729729729729731	8	97.0	3.389831737368399	4.88659793814433	4.329896907216495	5.961439190834662e-05	0	0	0	0	0	0	0	0	0	0	0	0	0	0	0	0	0	0	0	0	0	0	0	0	1	0	0	0	0	0	0	0	0	0	0	0	0	0	0	0	0	0	0	0	0	0	0	0	0	0	0	0	0	0	0	0	0	0	0	0	0	0	0	0	0	0	0	0	0	0	0	0	0	0	0	0	0	0	-1	0	0	0	0	0	0	0	0	0	1	-1	0	0	0	1	0	0	0	0	0	0	0	0	0.003945074641800442
AATCCGTAGATTTGACCCGGAAGAATC	2.9944102548155636e-05	1.0	0.4361420243773185	8	176.0	1.412500584204879	0.4829545454545454	0.3806818181818182	5.988820509631127e-05	0	-1	0	0	0	0	0	0	0	0	0	0	0	0	0	0	0	0	0	0	0	0	0	0	0	0	0	0	0	0	0	0	0	1	0	0	0	0	0	0	0	0	0	-1	0	0	0	0	0	0	0	0	0	0	1	0	1	0	0	0	0	0	0	0	0	0	0	0	0	0	0	0	0	-1	0	1	0	0	0	0	0	0	0	0	0	0	0	0	0	0	0	0	0	0	0	0	0	0	0	0	0	0	0.003962617680104543
AATGGACGTAAATAAAGCCATTCAACG	3.009892990483901e-05	0.4189109732894498	0.7702179176755448	3	153.0	2.3499584723349622	2.477124183006536	1.9869281045751637	6.0197859809678025e-05	0	0	0	0	0	0	0	0	0	0	0	0	0	0	0	0	0	0	0	0	0	0	0	0	0	0	0	0	0	0	0	0	0	0	0	0	-1	0	0	0	0	0	0	0	0	0	0	0	0	0	0	0	0	0	0	0	0	0	0	0	0	0	1	0	0	0	0	0	0	0	0	0	0	0	0	0	0	0	0	0	0	0	0	0	0	0	0	0	0	0	0	0	0	0	0	0	0	0	0	0	0	0	0.003982594990668565
AATAGACACTTCAATGTGATGGTGAAG	3.026452736645857e-05	1.0	0.9583333333333334	7	69.0	1.4704298372395292	0.7246376811594203	0.7101449275362319	6.052905473291715e-05	0	0	0	0	-1	0	0	0	0	0	0	0	0	0	0	0	0	0	0	0	0	0	0	0	0	0	0	0	0	0	0	0	0	0	0	0	0	0	0	0	0	0	0	0	0	0	0	0	0	0	0	0	0	0	0	0	0	0	0	0	0	0	0	0	0	0	0	0	0	0	0	0	0	0	0	0	1	0	0	0	0	0	0	0	0	0	0	0	0	0	0	0	0	0	0	0	0	0	0	0	0	0	0.004003923494135233
AATAACCGGCACAGCTGACAAGCCGGC	3.026452736645857e-05	1.0	0.9583333333333334	7	69.0	1.3744149913029762	0.5362318840579711	0.4057971014492754	6.052905473291715e-05	0	0	0	0	0	0	0	0	0	0	0	0	0	0	0	0	0	0	0	0	0	0	0	0	0	0	0	0	0	0	0	0	0	0	0	0	0	0	0	0	0	0	1	0	0	0	0	0	0	0	0	0	0	0	0	0	0	0	0	0	0	0	0	0	0	0	0	0	0	0	0	0	0	0	0	0	0	0	0	0	0	-1	0	0	0	0	0	0	0	0	0	0	0	0	0	0	0	0	0	0	0	0	0.004003923494135233
AATTACAGTTAACTTCTGTCACATCTT	3.029007505838628e-05	0.0027778469535313	0.0573520439292252	5	2336.0	1.1790666698986612	0.3985445205479452	0.2949486301369863	6.058015011677256e-05	0	0	0	0	0	0	0	0	0	0	0	0	0	0	0	0	0	0	0	0	0	0	0	1	0	0	0	0	0	0	-1	0	0	0	0	0	0	0	0	0	0	0	0	0	0	0	0	0	-1	-1	0	0	0	0	0	0	0	0	0	0	0	0	0	0	0	0	0	0	0	0	0	0	0	0	0	0	0	0	0	0	0	0	0	0	0	0	0	0	0	0	0	0	0	0	0	1	0	0	0	0	-1	0	0.004007200470607464
AATCTTGTTTTTCATCAATTTTCTGAT	3.0453719187314213e-05	1.0	1.0	2	39.0	1.8382596060994985	1.051282051282051	1.051282051282051	6.0907438374628425e-05	0	0	0	0	0	0	0	0	0	0	0	0	0	0	0	0	0	-1	0	0	0	0	0	0	0	0	0	0	0	0	0	1	0	0	0	0	0	-1	0	0	0	0	0	0	0	0	0	0	0	0	0	0	0	1	0	0	0	0	0	0	0	0	0	0	0	0	0	0	0	0	0	0	0	0	0	0	0	0	0	0	0	0	0	0	0	0	0	0	0	0	0	0	0	0	0	0	0	0	0	0	0	0	0.004028315088080993
AATAGGATTATAACAAACCATATTAAT	3.0632382768376986e-05	1.0	0.928743961352657	9	95.0	1.4058291393431783	0.2947368421052631	0.2947368421052631	6.126476553675397e-05	0	0	0	0	0	0	0	0	0	0	0	0	0	0	0	0	0	0	0	0	0	0	0	0	0	0	0	0	0	0	0	0	0	0	0	0	0	0	0	0	0	0	0	0	0	0	0	0	0	0	0	0	0	0	-1	0	1	0	0	0	0	0	0	0	0	0	0	0	0	0	0	-1	0	0	0	0	0	0	0	0	0	0	0	0	1	0	0	0	0	0	0	0	0	0	0	0	0	0	0	0	0	0	0.0040513412124305705
AATCCAAGACAACATGAAAAGCCAACA	3.081517450893153e-05	1.0	0.7754260582737769	4	141.0	1.0698457059799775	0.2553191489361702	0.2553191489361702	6.163034901786306e-05	0	0	0	0	0	0	0	0	0	0	0	0	0	0	1	0	0	0	0	0	0	0	0	0	0	0	0	0	0	0	0	0	0	0	0	0	0	0	0	0	0	0	0	0	0	0	0	0	0	0	0	0	0	0	0	0	0	0	0	0	0	0	0	0	0	0	0	0	0	0	0	0	0	0	0	0	0	0	0	0	0	0	0	0	0	0	0	0	0	0	-1	0	0	0	0	0	0	0	0	0	0	0	0.004074679688525903
AATACTAAATCAAGATGAGTAAACCGA	3.09150081077799e-05	1.0	0.944	7	169.0	1.5339590480156045	1.0355029585798816	0.8579881656804734	6.18300162155598e-05	0	0	0	0	0	0	0	0	0	0	0	0	0	0	0	0	0	0	0	0	0	0	0	0	1	0	0	0	0	0	0	0	0	0	0	0	0	0	0	0	0	0	0	0	0	0	0	0	0	0	0	0	0	0	0	0	0	0	0	0	0	0	0	0	0	0	0	0	0	0	0	0	0	0	0	0	0	0	1	0	0	0	0	0	0	0	0	0	-1	1	0	0	0	1	0	0	0	0	0	0	0	0	0.004087635806180871
AATACCTGAAATAAGTATCCCCTTTTA	3.092271140678275e-05	1.0	0.2193243479782951	2	458.0	1.393175870824125	1.0305676855895196	0.8296943231441049	6.18454228135655e-05	0	0	0	0	0	0	0	0	0	0	0	0	0	0	0	0	0	0	0	0	0	0	0	0	1	0	0	0	0	0	0	0	0	0	0	0	0	0	0	0	0	0	0	0	0	0	0	0	0	0	0	0	0	0	0	0	0	0	0	0	0	0	0	0	0	0	0	0	0	0	0	0	0	0	0	0	0	0	1	0	0	0	0	0	0	0	0	0	-1	-1	0	0	0	1	0	0	0	0	0	0	0	0	0.004088636857596339
AATGCTTCAGTTCGAGTAATTCCATAA	3.0964225424e-05	1.0	0.8746770025839793	2	61.0	1.777407280802248	0.6065573770491803	0.5573770491803278	6.1928450848e-05	0	0	0	0	0	0	0	0	0	0	0	0	0	0	0	0	0	0	0	0	0	0	0	0	0	0	0	0	0	0	0	0	0	0	0	0	0	0	0	0	0	0	0	0	0	0	0	0	0	0	0	0	0	0	0	0	0	0	0	-1	0	0	0	0	0	0	0	0	0	0	0	0	0	0	0	0	-1	0	0	0	0	0	0	0	0	0	0	0	0	0	0	0	0	0	0	1	0	0	0	0	0	0	0.004094073343392861
AATTGGTTAAAGGAATTTGAATTGCTG	3.121863420485778e-05	1.0	0.8346814964610718	3	132.0	2.2010961039788977	2.2954545454545454	1.7045454545454546	6.243726840971555e-05	0	0	0	0	0	0	0	0	0	0	0	0	0	0	0	0	0	0	0	0	0	0	0	0	-1	0	0	0	0	0	0	0	0	0	0	0	0	0	0	0	0	0	0	0	0	0	0	0	0	0	0	0	0	0	0	0	0	0	0	0	0	0	0	0	0	0	0	0	0	0	0	0	0	0	0	0	0	0	1	0	0	0	0	0	0	0	0	0	0	1	0	0	0	1	0	0	0	0	0	0	0	0	0.004126969593428881
AATGAGGGTATTTATAACAATGTGTAC	3.1559036365525826e-05	1.0	0.9287234042553192	6	87.0	2.310290425459549	2.310344827586207	2.1379310344827585	6.311807273105165e-05	0	0	0	0	0	0	0	0	0	0	0	0	0	0	0	0	0	0	0	0	0	0	0	0	-1	0	0	0	0	0	0	0	0	0	0	0	0	0	0	0	0	0	0	0	0	0	0	0	0	0	0	0	0	0	0	0	0	0	0	0	0	0	0	0	0	0	0	0	0	0	0	0	0	0	0	0	0	0	1	0	0	0	0	0	0	0	0	0	1	1	0	0	0	1	0	0	0	0	0	0	0	0	0.004170328196585314
AATTGCCAATCACAGCAAAATTACTTC	3.1677076112487686e-05	1.0	0.1086556743024598	1	2435.0	1.0824067472035528	0.551129363449692	0.3963039014373716	6.335415222497537e-05	0	0	0	0	0	0	0	0	0	0	0	0	0	0	1	0	0	0	0	0	0	0	0	-1	0	1	0	0	0	0	0	0	0	0	0	0	0	0	0	-1	0	0	1	1	0	0	0	0	0	0	-1	-1	0	0	0	1	1	0	0	-1	0	0	0	0	0	0	0	0	0	0	0	0	0	0	-1	0	1	1	1	0	0	0	0	0	0	0	0	0	0	0	0	0	0	0	0	0	0	0	0	0	0	0	0.004185514799018241
AATGTGATTGCGGTAAAGCTCTGAGCC	3.219191981963119e-05	1.0	0.9255341432760787	6	339.0	1.1691406456806257	0.943952802359882	0.5752212389380531	6.438383963926238e-05	0	0	0	0	0	0	0	0	0	0	0	0	0	0	0	0	0	0	0	0	0	0	0	0	0	0	0	0	0	0	0	0	0	0	0	0	0	0	0	0	0	0	0	0	0	1	0	0	0	0	0	0	0	0	0	0	0	0	0	0	0	0	0	0	0	0	0	0	0	0	0	0	0	0	0	0	0	0	0	0	0	0	0	0	0	-1	0	0	0	0	0	0	0	0	0	0	0	0	0	0	0	0	0.0042518690992309005
AATTTCCGTTCAACGGCGTTATATTTG	3.2314078881740504e-05	1.0	0.9388888888888888	1	102.0	1.881144726722201	0.8137254901960784	0.7941176470588235	6.462815776348101e-05	-1	0	0	0	0	0	0	0	0	-1	0	0	0	1	0	0	0	0	0	0	0	0	0	0	0	0	0	0	0	0	0	0	0	0	0	0	0	0	0	0	0	0	0	0	0	0	0	0	0	0	0	0	0	1	0	0	0	0	0	0	-1	0	1	0	0	0	0	0	0	0	0	0	0	0	0	0	0	0	0	0	0	0	0	0	1	0	1	0	0	0	0	0	0	0	0	0	0	0	0	0	0	0	0.004267638954355734
AATCTGGTTAGTATTACCTTTATTTCC	3.2758135216343704e-05	0.0056587692134789	0.9387755102040816	1	72.0	2.4099270941178683	2.638888888888889	2.583333333333333	6.551627043268741e-05	0	0	0	0	0	0	0	0	0	0	0	0	0	0	0	0	0	0	0	0	0	0	0	0	-1	0	0	0	0	0	0	0	0	0	0	0	0	0	0	0	0	0	0	0	0	0	0	0	0	0	0	0	0	0	0	0	0	0	0	0	0	0	0	0	0	0	0	0	0	0	0	0	0	0	0	0	0	0	-1	0	0	0	0	0	0	0	0	0	1	0	0	0	0	1	0	0	0	0	0	0	0	0	0.004324731986896917
AATATGTTTTACAGAAATCATATCACG	3.350301142664101e-05	1.0	1.0	1	60.0	1.1079610319175832	0.35	0.35	6.700602285328203e-05	0	0	0	0	0	0	0	0	0	0	0	0	0	0	0	0	0	0	0	0	0	0	0	0	0	0	0	0	0	0	0	0	0	0	1	0	0	0	0	0	0	0	0	0	0	0	0	0	0	0	0	0	0	0	0	0	0	0	0	0	0	0	0	0	0	0	0	0	0	0	0	0	0	0	0	0	0	-1	0	0	0	0	0	0	0	0	0	0	0	0	0	0	0	0	0	0	0	0	0	0	0	0	0.004420219454265437
AATACCAGCGCGATAGCGCATTTTTTT	3.362127959988703e-05	0.5250606217520142	0.88	9	48.0	1.9773344666381945	3.0416666666666665	2.75	6.724255919977406e-05	0	0	0	0	0	0	0	0	0	0	0	0	0	0	0	0	0	0	0	0	0	0	1	0	0	0	0	0	0	0	0	0	0	0	0	0	0	0	0	0	0	0	0	0	0	0	0	0	0	0	0	0	0	0	0	0	0	0	0	0	0	0	0	0	0	0	0	0	0	-1	0	0	0	0	0	0	0	0	0	0	0	0	0	0	0	0	0	0	0	0	0	0	0	0	0	0	0	0	0	0	0	0	0.0044354634043324275
AATTCAATCTTCTCTTCTGAGAAAGCT	3.3772867967715504e-05	1.0	0.7996632996632997	9	98.0	1.9045686380576627	1.2448979591836735	1.1938775510204085	6.754573593543101e-05	0	0	0	0	0	0	0	0	0	0	0	0	0	0	0	0	0	0	0	0	0	0	0	0	-1	0	0	0	0	0	0	0	0	0	0	0	0	0	0	0	0	0	0	0	0	0	0	0	0	0	0	0	0	0	0	0	0	0	0	0	0	0	0	0	0	0	0	0	0	0	0	0	0	0	0	0	0	0	1	0	0	0	0	0	0	0	0	0	1	1	0	0	0	-1	0	0	0	0	0	0	0	0	0.004454948149729504
AATGTTATATGAGTATGTAGCCACTTA	3.3866165047071175e-05	5.541904244992912e-06	0.7652711050102952	3	78.0	3.229369446933135	5.128205128205129	4.346153846153846	6.773233009414235e-05	0	0	0	0	0	0	0	0	0	0	0	0	0	0	0	0	0	0	0	0	0	0	0	0	0	0	0	0	0	0	0	0	0	0	0	0	-1	0	0	0	0	0	0	0	0	0	0	0	0	0	0	0	0	0	0	0	0	0	0	0	0	0	1	0	0	0	0	0	0	0	0	0	0	0	0	0	0	0	0	0	0	0	0	0	0	0	0	0	0	0	0	0	0	0	0	0	0	0	0	0	0	0	0.004466835453876324
AATTTCTAATAGGTAAATTGCCAATTC	3.39219395821463e-05	0.0072800995756585	0.2304002760524499	2	591.0	1.908849698171172	1.614213197969543	1.38917089678511	6.78438791642926e-05	0	0	0	0	0	0	0	0	0	0	0	0	0	0	0	0	0	0	0	0	0	0	0	1	0	0	0	0	0	0	-1	0	0	0	0	0	0	0	0	0	0	0	0	0	0	0	0	0	0	0	0	0	0	0	0	0	0	0	0	0	0	1	0	0	0	0	0	0	0	0	0	0	0	0	-1	0	0	1	0	0	0	0	0	0	0	0	0	0	0	0	0	0	1	0	0	0	0	0	0	-1	0	0	0.004474020086902944
AATAGGTAAATTACCTGATGGTAAATA	3.4224358967604674e-05	1.0	0.9412238325281804	1	73.0	1.391823309053321	1.3150684931506849	1.178082191780822	6.844871793520935e-05	0	0	0	0	0	0	0	0	0	0	0	0	0	0	0	0	0	0	0	0	0	0	0	0	-1	0	0	0	0	0	0	0	0	0	0	0	0	0	0	0	0	0	0	0	0	0	0	0	0	0	0	0	0	0	0	0	0	0	0	0	0	0	0	0	0	0	0	0	0	0	0	0	0	0	0	0	0	0	-1	0	0	0	0	0	0	0	0	0	1	-1	0	0	0	1	0	0	0	0	0	0	0	0	0.0045128474424258585
AATCATATCAGTTTTAGTTATCCAATG	3.462931532110587e-05	1.0	0.1092547564585172	6	1832.0	0.9757090987412166	0.2767467248908297	0.1943231441048035	6.925863064221174e-05	0	0	0	0	0	0	0	1	0	0	0	1	0	0	0	0	0	0	-1	-1	-1	1	0	0	0	0	0	0	1	0	1	0	-1	0	0	0	0	0	0	0	0	0	0	0	0	0	0	0	0	-1	0	0	0	0	0	0	0	0	0	0	0	-1	0	0	0	0	0	0	0	0	0	0	0	0	0	0	0	0	0	0	0	0	0	0	0	0	0	0	0	0	0	0	0	0	0	0	0	0	0	0	0	0	0.00456470670037264
AATTAAATACTTAATAGTCATGCCAGA	3.4852009148165065e-05	5.058287788917512e-07	0.9290646578782172	7	86.0	2.1754965934928165	4.046511627906977	3.976744186046512	6.970401829633013e-05	0	0	0	0	0	0	0	0	0	0	0	0	0	0	0	0	0	0	0	0	0	0	0	0	0	0	0	0	0	0	0	0	0	0	0	0	0	0	0	0	0	0	0	0	0	0	0	1	1	0	0	0	0	0	0	0	0	0	0	0	0	0	0	0	0	0	0	0	0	0	0	0	0	0	0	0	0	-1	0	0	0	0	0	0	0	0	0	0	0	0	0	0	0	0	0	0	0	-1	-1	0	0	0	0.004593258147703545
AATCGGGAGTATCAAATAAAAATAACC	3.496144009313603e-05	1.0	1.0	1	51.0	1.2383958368405965	1.0784313725490196	1.0784313725490196	6.992288018627207e-05	0	1	0	0	0	0	0	0	0	0	0	0	0	0	0	0	0	0	0	0	0	0	0	0	0	0	0	0	0	0	0	0	0	0	0	0	0	0	0	0	0	0	0	0	0	0	0	0	0	0	0	0	0	0	0	0	0	0	0	0	0	0	0	0	0	0	0	0	0	0	0	0	0	0	0	0	0	0	0	0	-1	0	0	0	0	0	0	0	0	-1	0	0	0	0	0	0	0	0	0	0	0	0	0.004607136910586528
AATGTATAGTTGAGGTCGGCAAGCTTA	3.5078155375793515e-05	0.0973001707704376	0.6936026936026936	2	114.0	3.25110681141565	1.8421052631578947	1.5263157894736843	7.015631075158703e-05	0	0	0	0	0	0	0	0	0	0	0	0	0	0	0	0	0	0	0	1	1	1	0	0	0	0	0	0	0	0	0	0	-1	0	0	0	0	0	0	0	0	0	0	0	0	0	0	0	0	0	0	0	0	0	0	0	0	0	0	0	0	0	0	0	0	0	0	0	0	0	0	0	0	0	0	0	0	0	0	0	0	0	0	0	0	0	0	0	1	0	0	0	0	0	0	0	0	0	0	0	0	0	0.004622116588069591
AATATCCACTAAAGCAACTAAAATTGA	3.524063075994499e-05	1.0	0.1942255302120848	4	2708.0	1.4078479289814243	0.6598966026587888	0.483751846381093	7.048126151988998e-05	-1	0	1	0	0	0	0	0	0	1	-1	0	0	1	0	-1	0	1	0	0	0	0	-1	0	0	0	0	1	0	0	0	1	0	1	0	-1	-1	-1	1	0	1	0	0	0	0	-1	0	1	0	0	0	0	0	-1	1	0	0	0	0	0	1	0	0	-1	0	0	0	0	0	1	-1	0	0	0	0	0	0	0	0	0	0	0	0	0	-1	0	1	0	0	0	0	1	0	0	0	0	1	0	0	0	0	0	0.004643050264680694
AATTGCCAAGTGAGGGTCCTGACCAGA	3.551001000030673e-05	1.0	0.9430555555555556	7	189.0	1.503840067656271	0.6984126984126984	0.5185185185185185	7.102002000061346e-05	0	0	0	0	0	0	0	0	0	0	0	0	0	0	0	0	0	0	0	0	0	0	0	0	1	0	0	0	0	0	0	0	0	0	0	0	0	0	0	0	0	0	0	0	0	0	0	0	0	0	0	0	0	0	0	0	0	0	0	0	0	0	0	0	0	0	0	0	0	0	0	0	0	0	0	0	0	0	1	0	0	0	0	0	0	0	0	0	1	-1	0	0	0	1	0	0	0	0	0	0	0	0	0.004677744064582297
AATAATAGCTGTTCTTCTGTCATTTGC	3.5526838534676454e-05	0.0141215586026596	0.7973856209150326	8	178.0	2.597279578040531	8.202247191011235	2.6797752808988764	7.105367706935291e-05	0	0	0	0	0	0	0	0	0	0	0	0	0	0	0	0	0	0	0	0	0	0	0	0	0	0	0	0	0	0	0	0	0	0	0	0	-1	0	0	0	0	0	0	0	0	0	0	0	0	0	0	0	0	0	0	0	0	0	0	0	0	0	1	0	0	0	0	0	0	0	0	0	0	0	0	0	0	0	0	0	0	0	0	0	0	0	0	0	0	0	0	0	0	0	0	0	0	0	0	0	0	0	0.004679881103758134
AATGGACACACCATATACGAACTCAAC	3.55411556852081e-05	1.0	0.0746222587326043	1	3612.0	1.1953008481371352	0.2228682170542635	0.1788482834994463	7.10823113704162e-05	0	0	0	0	0	0	0	0	-1	0	0	0	0	0	0	0	0	0	0	0	0	0	0	0	0	0	0	0	0	0	0	0	0	0	0	0	0	0	0	1	0	0	0	0	0	0	0	0	0	0	1	0	0	0	0	1	1	0	0	1	0	0	0	0	0	-1	0	0	0	0	0	0	0	-1	0	-1	-1	0	0	0	0	0	0	0	0	0	0	0	0	0	0	0	0	0	0	0	0	0	0	0	0	0	0.004681647348015265
AATCACACCGATGATTGACTACTCGCA	3.5623982517149454e-05	0.0002740637576278	0.9417769866437186	3	2110.0	0.9027711375870516	0.3867298578199052	0.2649289099526066	7.124796503429891e-05	0	0	0	0	0	0	0	0	0	0	0	0	0	0	0	0	0	0	0	0	0	0	0	0	0	0	0	0	0	0	0	0	0	0	0	0	0	0	0	0	0	0	0	0	0	0	0	0	0	0	0	0	0	0	0	1	0	0	0	0	0	0	0	0	0	0	0	0	0	0	0	0	0	0	0	0	0	0	0	0	0	0	0	0	0	0	0	-1	0	0	0	0	0	0	0	0	0	0	0	0	0	0	0.004692137716557521
AATACAGACTCATTTGAAACAGTTGCT	3.5638445167910835e-05	1.0	0.0788028326084532	3	1858.0	0.9367903558259704	0.2034445640473627	0.1227125941872981	7.127689033582167e-05	0	0	0	0	0	0	0	0	0	0	0	0	0	0	0	0	0	0	-1	-1	1	1	0	0	0	0	0	0	0	0	0	0	-1	0	0	0	0	0	0	0	0	0	0	0	0	0	0	0	0	0	0	0	0	0	0	0	0	0	0	0	0	1	0	0	0	0	0	-1	0	0	0	0	0	0	0	0	0	0	0	0	0	0	0	0	0	0	0	0	0	0	0	0	0	0	0	0	0	0	0	0	0	0	0.0046939226079482435
AATTATGGAATAAATTTGCCAATCACT	3.570552012479459e-05	1.0	0.9764243614931236	5	540.0	0.7841029774767154	0.2018518518518518	0.1907407407407407	7.141104024958918e-05	0	0	0	0	0	0	0	0	0	0	0	0	0	0	0	0	0	0	0	0	0	0	0	-1	0	0	0	0	0	0	1	0	0	0	0	0	0	0	0	0	0	0	0	0	0	0	0	0	0	0	0	0	0	0	0	0	0	0	0	0	0	0	0	0	0	0	0	0	0	0	0	0	0	0	0	0	0	0	0	0	0	0	0	0	0	0	0	0	0	0	0	0	0	0	0	0	0	0	0	0	0	0	0.004702596692014214
AATATCAAACACATATTTTCAAATTGT	3.579144569350714e-05	1.0	0.5782508630609897	5	123.0	1.671203250767861	0.8617886178861789	0.7804878048780488	7.158289138701428e-05	0	0	0	0	0	0	0	0	0	0	0	0	0	0	0	0	0	0	0	0	0	0	0	0	0	0	0	0	0	0	0	0	0	0	0	0	1	0	0	0	0	-1	0	0	0	0	0	0	0	0	0	0	0	0	0	0	0	0	0	0	0	0	0	0	0	0	0	0	0	0	0	0	0	0	0	0	1	0	0	0	0	0	0	0	0	0	0	0	0	0	0	0	0	1	0	0	0	0	0	0	0	0	0.004713652387681819
AATCGTTATAGTGATGAATGTTGTAAT	3.589208869993826e-05	1.222445710946406e-05	0.7987540628385699	8	194.0	1.3822308375071122	3.989690721649485	3.520618556701031	7.178417739987652e-05	0	0	0	0	0	0	0	0	0	0	0	0	0	0	0	0	0	0	0	0	0	0	0	0	-1	0	0	0	0	0	0	0	0	0	0	0	0	0	0	-1	0	0	0	0	0	0	0	0	0	0	0	0	0	0	0	0	0	0	0	0	0	0	0	0	0	0	0	0	0	0	0	0	0	0	0	0	0	0	1	0	0	0	0	0	0	0	0	0	-1	0	0	0	0	1	0	0	0	0	0	0	0	0	0.0047263026427393495
AATATGGGACAACTGACGATGAAGTAT	3.603282275211794e-05	1.0	0.9751243781094528	5	227.0	1.246689063885725	0.3656387665198238	0.2643171806167401	7.206564550423587e-05	0	0	0	0	0	0	0	0	0	0	0	0	0	0	0	0	0	0	0	0	0	0	0	0	0	0	0	0	0	0	0	0	0	0	1	0	0	0	0	0	0	0	0	0	0	0	0	0	0	0	0	0	0	0	0	0	0	0	0	0	0	-1	0	0	0	0	0	0	0	0	0	0	0	0	0	0	0	0	-1	0	0	0	0	0	0	0	0	0	0	0	0	0	1	0	0	0	0	0	0	0	0	0	0.0047442080034729725
AATGTAACCGTAAATCCAGGTCCATTT	3.606587054103675e-05	1.0	0.818407960199005	3	97.0	1.3373365457955604	0.3402061855670103	0.3402061855670103	7.21317410820735e-05	0	0	0	0	0	0	0	0	0	0	0	0	0	0	0	0	0	0	0	0	0	0	0	0	0	0	0	0	0	0	0	0	0	0	0	0	0	0	0	0	0	0	0	0	0	0	0	0	0	0	1	0	0	0	0	0	0	0	0	-1	0	0	0	0	0	0	0	0	0	0	0	0	0	0	0	0	1	0	0	0	0	0	0	0	0	0	0	0	0	0	0	0	0	0	0	0	0	0	0	0	0	0	0.004748458045496216
AATACAGATATGAATACGAGGTGATGA	3.646605456896087e-05	1.0	0.7787524366471734	6	65.0	2.095606897746213	0.7846153846153846	0.7846153846153846	7.293210913792173e-05	0	0	0	0	0	0	0	0	0	0	0	0	0	0	1	0	0	0	0	0	0	0	0	1	0	0	0	0	0	0	0	0	0	0	1	0	0	0	0	0	0	0	0	0	0	0	0	0	0	-1	0	0	0	0	0	0	0	0	0	0	0	0	0	0	0	0	0	0	0	0	0	0	0	0	0	0	0	0	0	0	0	0	0	0	0	0	0	0	0	0	0	0	-1	0	0	0	0	0	0	0	0	0	0.0047997561421195024
AATCCTGATATACACTGTAAAGAACAC	3.650741635326737e-05	0.1239271047820653	0.9743589743589745	2	66.0	1.863733553516422	2.015151515151515	1.8636363636363635	7.301483270653474e-05	0	0	0	0	0	0	0	0	0	0	0	0	0	0	0	0	0	0	0	0	0	0	0	0	0	0	0	0	0	0	0	0	0	0	0	0	0	0	0	0	0	0	0	0	0	0	0	0	0	0	0	0	0	0	0	0	0	0	0	0	0	0	0	0	0	0	0	0	0	0	0	0	0	0	0	0	0	0	-1	0	0	0	0	0	0	0	0	0	1	1	0	0	0	0	0	0	0	0	0	0	0	0	0.0048049547247253745
AATTGCTCAAGGTGTAATTATTGCTTA	3.662209332309654e-05	1.0	0.7058664503919978	3	191.0	2.194682985833165	2.2094240837696337	1.8324607329842928	7.324418664619308e-05	0	0	0	0	0	0	0	0	0	0	1	0	0	0	0	0	0	0	0	0	0	0	0	0	1	0	0	0	0	0	0	0	0	0	0	0	0	0	0	0	0	0	0	0	0	0	0	0	0	0	0	0	0	0	0	0	0	0	0	0	0	0	-1	0	0	0	0	0	0	0	0	0	0	0	0	0	0	0	0	0	0	0	0	0	0	0	0	0	0	0	0	0	0	0	0	0	0	0	0	0	0	0	0.004819719626404794
AATAAAACATATTGCCTATTTGTTTGA	3.670620786392126e-05	1.0	0.930737961225766	4	197.0	1.496040058646371	0.350253807106599	0.3248730964467005	7.341241572784253e-05	0	0	0	0	0	0	0	0	0	-1	0	0	0	-1	0	0	0	0	0	0	0	0	0	0	0	0	0	0	0	0	0	-1	0	1	0	0	0	0	-1	0	0	0	0	0	0	0	0	0	0	0	0	0	0	-1	0	0	0	0	0	0	1	0	-1	0	0	0	0	0	0	0	0	0	0	0	0	0	0	0	0	0	0	0	0	0	-1	0	-1	0	0	0	0	0	0	0	0	0	1	0	0	0	0	0	0.004830378292489072
AATCGTAATTGGCTACTAAATAAAAGT	3.718560084326324e-05	1.0	0.1367948941135509	7	1855.0	0.9918027032987896	0.260377358490566	0.21455525606469	7.437120168652647e-05	0	0	-1	0	0	0	0	0	0	0	0	0	1	1	0	0	0	0	0	0	0	0	0	0	0	0	0	0	0	0	0	0	0	1	0	0	0	0	1	0	0	0	0	0	0	0	0	0	0	0	0	0	0	1	0	0	0	0	0	0	-1	0	1	-1	1	0	0	0	0	0	0	0	0	0	0	0	0	0	0	0	0	-1	0	0	-1	0	-1	0	0	0	0	0	0	0	1	0	-1	0	0	0	0	-1	0.00489169390037459
AATCGAAATTTAATCTAACTTCAGTAG	3.722812692487568e-05	1.0	0.8571428571428572	4	104.0	2.6395321924911044	3.1923076923076925	2.7884615384615383	7.445625384975137e-05	0	0	0	0	0	0	0	0	0	0	0	0	0	0	0	0	0	0	0	0	0	0	0	0	1	0	0	0	0	0	0	0	0	0	0	0	0	0	0	0	0	0	0	0	0	0	0	0	0	0	0	0	0	0	0	0	0	0	0	0	0	0	0	0	0	0	0	0	0	0	0	0	0	0	0	0	0	0	0	0	0	0	0	0	0	0	0	0	-1	0	0	0	0	0	0	0	0	0	0	0	0	0	0.004897058840648458
AATCTGAAATGATTAAATTATGGAAGA	3.757475909467225e-05	1.0	0.7510752688172043	9	91.0	3.631829687354237	5.5054945054945055	4.461538461538462	7.51495181893445e-05	0	0	0	0	0	0	0	0	0	0	0	-1	0	0	0	0	0	0	1	0	0	0	0	0	0	0	0	0	0	0	0	0	0	0	-1	0	0	0	0	0	0	0	0	0	0	0	0	0	0	0	0	0	0	0	0	0	0	0	0	0	0	0	0	0	0	0	0	0	0	0	0	0	0	0	1	0	0	0	0	0	0	0	0	0	0	0	0	0	0	0	0	0	0	0	0	0	0	0	0	0	0	0	0.00494122539191107
AATCCCTCCTGAGTTTTCCTTTTCTCG	3.766710753349405e-05	0.2215717015400104	0.1672005772005771	5	571.0	1.4388293951970068	1.418563922942207	1.2259194395796849	7.53342150669881e-05	0	0	0	0	0	0	0	0	0	0	0	0	0	0	0	0	0	0	0	0	0	0	0	0	1	0	0	0	0	0	0	0	0	0	0	0	0	0	0	0	0	0	0	0	0	0	0	0	0	0	0	0	0	0	0	0	0	0	0	0	0	0	0	0	0	0	0	0	0	0	0	0	0	0	0	0	0	0	1	0	0	0	0	0	0	0	0	0	0	-1	0	0	0	-1	0	0	0	0	0	0	0	0	0.00495301129142975
AATGAATATATTAATAACGGTCTACCA	3.771514469666148e-05	1.0	0.3883040935672515	3	230.0	1.6648593374060583	0.5434782608695652	0.4217391304347826	7.543028939332296e-05	0	0	0	0	0	0	0	0	0	0	0	0	0	0	-1	0	0	0	0	0	0	0	0	0	0	1	0	0	0	0	0	0	0	0	1	0	0	0	0	0	0	0	0	-1	0	0	0	0	0	0	0	0	0	0	0	0	0	0	0	0	0	0	0	0	1	0	0	0	0	0	0	0	0	0	-1	0	0	0	0	0	0	0	0	0	0	0	0	0	0	0	0	0	0	0	1	0	0	0	0	0	0	-1	0.004959222406642657
AATGTCAGGGCTTAGAGGAGAAGCTAA	3.801927235425984e-05	0.0026909457539818	0.4748085106382979	3	219.0	3.858275267679893	3.721461187214612	3.420091324200913	7.603854470851968e-05	0	0	0	0	0	0	0	0	0	0	0	0	0	0	0	0	0	0	0	0	0	0	0	0	0	0	0	0	0	0	0	0	0	0	0	0	-1	0	0	0	0	0	0	0	0	0	0	0	0	0	0	0	0	0	0	0	0	0	0	0	0	0	1	0	0	0	0	0	0	0	0	0	0	0	0	-1	0	0	0	0	0	0	0	0	0	0	0	0	0	0	0	0	0	0	0	0	0	0	0	0	0	0	0.004997979286392159
AATGGTGTAAACATGAAAGTATTAGCT	3.861168184444893e-05	1.0	0.9859154929577464	1	87.0	1.038147593884427	0.3218390804597701	0.3218390804597701	7.722336368889786e-05	0	0	0	0	0	0	0	0	0	-1	0	0	0	0	0	0	0	0	0	0	0	0	0	0	0	0	0	0	0	0	0	0	0	0	0	0	0	0	1	0	0	0	0	0	0	0	0	0	0	0	0	0	0	0	0	0	0	0	0	0	0	0	0	0	0	0	0	0	0	0	0	0	0	0	0	0	0	0	0	0	0	-1	0	0	0	0	0	0	0	0	0	0	0	0	0	0	0	0	0	0	0	0	0.005073849792123086
AATCGTATTTATGATGAGACTTTGAAG	3.8820422524261046e-05	1.0	0.9791666666666666	2	68.0	1.2662273693347	0.6323529411764706	0.6029411764705882	7.764084504852209e-05	0	0	0	0	0	0	0	0	0	0	0	0	0	0	0	0	0	0	0	0	0	0	0	0	0	0	0	0	0	0	0	0	0	0	0	0	0	0	0	0	0	0	0	0	0	0	0	0	0	0	0	0	0	0	0	0	0	0	0	0	0	1	0	0	0	0	0	0	0	0	0	0	0	0	0	0	0	0	0	0	0	0	0	0	0	0	0	0	0	0	0	0	0	-1	0	0	0	0	0	0	0	0	0.0051004774013253765
AATTATCGATATCGTGGATAAGATGAG	3.9406745009355424e-05	1.0	0.8961038961038961	1	102.0	2.478903671591635	1.411764705882353	1.411764705882353	7.881349001871085e-05	0	0	0	0	0	0	0	0	0	0	0	0	0	0	0	0	0	0	0	0	0	0	0	0	0	0	0	0	0	0	0	0	0	0	0	0	-1	0	0	0	0	0	0	0	0	0	0	0	0	0	0	0	0	0	0	0	0	0	0	0	0	0	1	0	0	0	0	0	0	0	0	0	0	0	0	0	0	0	0	0	0	0	0	0	0	0	0	0	0	0	0	0	0	0	0	0	0	0	0	0	0	0	0.005175598014401717
AATGACTCCAACTTACTGATAGTGTTT	4.016170494478285e-05	1.0	0.75	7	81.0	2.614688186058083	1.876543209876543	1.654320987654321	8.03234098895657e-05	0	0	0	0	0	0	0	0	-1	0	0	0	0	0	0	0	0	0	0	0	1	0	0	1	0	0	0	0	0	0	0	0	0	0	0	0	0	0	0	0	0	0	0	0	0	0	0	0	0	0	0	0	0	0	0	0	0	0	0	0	0	0	0	0	0	0	0	0	0	0	0	0	0	0	0	0	0	0	0	0	0	0	0	0	0	0	0	0	0	0	0	0	0	0	0	0	0	0	0	0	0	0	0.005272064331226044
AATTACACCTCAACAATGGATTGAAGT	4.03433261943151e-05	0.0027324528971509	0.9855072463768116	1	97.0	1.980830393513	1.422680412371134	1.3298969072164948	8.06866523886302e-05	0	0	0	0	0	0	0	0	0	0	0	0	0	0	0	0	0	0	0	0	0	0	0	0	0	0	0	0	0	0	0	0	0	0	0	0	0	0	0	1	0	0	0	0	0	0	0	0	0	0	0	-1	0	0	-1	0	0	0	0	0	0	0	0	0	0	0	0	0	0	0	0	0	0	0	0	0	0	0	0	0	0	0	0	0	0	0	0	0	0	0	0	0	0	0	0	0	0	0	0	0	0	0	0.005295343627849449
AATTGAGGAAGATAATACTTTATAAAT	4.049459835361672e-05	2.645792660605313e-06	0.9629629629629628	8	57.0	1.7552779519239532	2.701754385964912	2.649122807017544	8.098919670723345e-05	0	0	0	0	0	0	0	0	0	0	0	0	-1	0	0	0	0	0	0	0	0	0	0	0	0	0	0	0	0	0	0	0	0	0	0	0	0	0	0	0	0	0	0	0	0	0	0	0	0	0	0	0	0	0	0	0	0	0	0	0	0	0	0	0	0	0	0	0	0	0	0	0	0	0	0	0	0	0	0	0	0	0	1	0	0	0	0	0	0	0	0	0	0	0	0	0	1	0	0	0	0	0	0.00531465744324245
AATACAATTATATTTAATTTCATTAGG	4.12589608432188e-05	1.0	0.4951412429378531	9	268.0	1.4441640451767388	0.4738805970149253	0.3395522388059701	8.251792168643759e-05	0	0	0	0	0	0	0	0	0	1	0	0	0	0	0	0	0	-1	0	0	0	0	0	0	0	0	0	-1	0	0	0	0	0	-1	0	1	0	1	1	0	1	0	0	0	0	0	0	0	0	0	0	0	0	0	0	0	0	0	0	0	0	0	0	0	0	0	0	0	0	0	-1	0	0	0	0	0	0	0	0	0	0	0	0	0	0	0	0	0	0	0	0	0	0	0	0	0	0	0	0	0	0	0	0.005412354967428444
AATAGATCATATTAATCCAGTTAATGC	4.153637826917938e-05	1.0	0.2018370607028753	7	673.0	1.0418367751058977	0.2719167904903417	0.2020802377414561	8.307275653835875e-05	-1	0	0	-1	0	0	0	0	0	1	0	0	1	1	0	0	0	-1	0	0	0	0	0	0	0	0	0	1	0	0	0	1	0	0	0	-1	-1	0	0	0	-1	0	0	0	0	0	0	1	0	0	0	0	0	1	0	0	0	0	0	0	0	0	1	0	0	0	0	0	0	-1	0	0	0	0	0	0	0	0	0	0	0	0	0	0	-1	0	-1	0	0	0	0	1	0	0	0	0	-1	0	0	0	0	1	0.005447682967197336
AATTATGTGAGAATCATAATGGCCGAA	4.18184809201112e-05	0.2972138454856194	0.642323174238068	6	84.0	2.8056803262988783	2.7857142857142856	2.773809523809524	8.36369618402224e-05	0	0	0	0	0	0	1	0	0	0	0	0	-1	0	0	0	0	0	0	0	0	0	0	0	0	0	0	0	0	0	0	0	0	0	0	0	0	0	0	0	0	0	0	-1	0	0	0	0	0	0	0	0	0	0	0	0	0	0	0	0	0	0	0	0	0	0	0	0	0	0	0	0	0	0	0	0	0	0	0	0	0	0	0	0	0	0	0	0	0	0	0	0	0	0	0	0	0	0	0	0	0	1	0.005483914022664421
AATTTAAAGTACTAAATCCTTGAGGCC	4.189080308984854e-05	0.5266603577967298	0.7957875457875457	2	67.0	2.491059621829108	3.4776119402985075	1.6865671641791045	8.378160617969709e-05	0	0	0	0	0	0	0	0	0	0	0	0	0	0	0	0	0	0	0	0	0	0	0	0	1	0	0	0	0	0	0	0	0	0	0	0	0	0	0	0	0	0	0	0	0	0	0	0	0	0	0	0	0	0	0	0	0	0	0	0	0	0	0	0	0	0	0	0	0	0	0	0	0	0	0	0	0	0	-1	0	0	0	0	0	0	0	0	0	1	-1	0	0	0	0	0	0	0	0	0	0	0	0	0.0054931649923555745
AATACCTGAGCGTGCCCTTATAATAAT	4.1995705403157714e-05	0.0423194981244899	0.6775510204081632	3	84.0	3.545043919139173	5.988095238095238	4.678571428571429	8.399141080631543e-05	0	0	0	0	0	0	0	0	0	0	0	0	0	0	0	0	0	0	0	0	0	0	0	0	1	0	0	0	0	0	0	0	0	0	0	0	0	0	0	0	0	0	0	0	0	0	0	0	0	0	0	0	0	0	0	0	0	0	0	0	0	0	0	0	0	0	0	0	0	0	0	0	0	0	0	0	0	0	-1	0	0	0	0	0	0	0	0	0	-1	1	0	0	0	-1	0	0	0	0	0	0	0	0	0.005506617159318989
AATGACTAGCCTATTTGATAAAGTAAG	4.203376190927977e-05	1.0	0.7622571692876966	2	70.0	2.044924101995752	1.4	1.3714285714285714	8.406752381855954e-05	0	0	0	0	0	0	0	0	0	0	0	0	0	0	0	0	0	0	0	0	0	0	0	0	0	0	0	0	0	0	0	0	0	0	0	0	-1	0	0	0	0	0	0	0	0	0	0	0	0	0	0	0	0	0	0	0	0	0	0	0	0	0	1	0	0	0	0	0	0	0	0	0	0	0	0	0	0	0	0	0	0	0	1	0	0	0	0	0	0	0	0	0	0	0	0	0	0	0	0	0	0	0	0.005511490338024513
AATTACCGAGTATTTATTCGGGGATTT	4.216920494590629e-05	1.0	0.9655172413793104	7	79.0	1.7713854391977817	1.7215189873417722	1.481012658227848	8.433840989181258e-05	0	0	0	0	0	0	0	0	0	0	0	0	0	0	0	0	0	0	0	0	0	0	0	0	1	0	0	0	0	0	0	0	0	0	0	0	0	0	0	0	0	0	0	0	0	0	0	0	0	0	0	0	0	0	0	0	0	0	0	0	0	0	0	0	0	0	0	0	0	0	0	0	0	0	0	0	0	0	0	0	0	0	0	0	0	0	0	0	0	0	0	0	0	-1	0	0	0	0	0	0	0	0	0.005528804031964246
AATCCATCTTTTAAGATCAAATGCATA	4.225424013034266e-05	0.8645834241413097	0.1536987072920357	8	2364.0	1.1063145710380209	0.5774111675126904	0.3980541455160744	8.450848026068532e-05	0	-1	0	0	0	0	0	0	1	0	0	0	0	0	-1	0	0	0	0	0	0	0	0	-1	0	0	0	0	0	0	0	0	0	0	1	0	0	0	0	1	0	0	1	-1	-1	0	-1	0	0	1	1	1	0	0	0	-1	-1	0	0	-1	0	0	0	0	0	0	0	0	0	0	0	0	0	1	1	-1	-1	0	-1	0	0	0	0	0	0	0	0	0	0	0	0	0	-1	0	0	0	0	0	0	-1	0	0	0.005539717985478059
AATACTTGAAACATAATTTTAACTACG	4.23339111959251e-05	0.9916886185159222	0.4369049477134384	2	682.0	2.767608969696953	2.275659824046921	1.8856304985337244	8.46678223918502e-05	0	0	0	0	0	0	0	0	0	0	0	0	0	0	0	0	0	0	0	0	0	0	0	0	0	0	0	0	0	0	0	0	0	0	0	0	-1	0	0	0	0	0	0	0	0	0	0	0	0	0	0	0	0	0	0	0	0	0	0	1	0	0	-1	0	0	0	0	1	0	0	0	0	0	0	0	1	0	0	0	0	0	0	1	0	0	0	0	0	1	0	0	0	0	0	0	0	0	0	0	0	0	0	0.005549810074767657
AATACGCTTCCAGCTTCGATTCCAATG	4.253867951013594e-05	1.0	0.96875	4	56.0	1.5396951994018873	0.8392857142857143	0.8214285714285714	8.507735902027188e-05	0	0	0	0	0	0	0	0	0	0	0	0	0	0	0	0	0	0	0	0	0	0	0	0	1	0	0	0	0	0	0	0	0	0	0	0	0	0	0	0	0	0	0	0	0	0	0	0	0	0	0	0	0	0	0	0	0	0	0	0	0	0	0	0	0	0	0	0	0	0	0	0	0	0	0	0	0	0	-1	0	0	0	0	0	0	0	0	0	-1	1	0	0	0	1	0	0	0	0	0	0	0	0	0.005575992136610322
AATAATGTAGAGGTAGAATTTTTACTG	4.275561621233589e-05	1.0	0.0980711709948843	4	1692.0	0.735427287337563	0.1713947990543735	0.1252955082742316	8.551123242467177e-05	0	0	0	0	0	0	0	-1	0	0	0	1	0	0	0	0	0	0	-1	-1	1	1	0	0	0	0	0	0	0	0	0	0	-1	0	0	0	0	0	0	1	0	0	0	0	0	0	0	0	0	0	0	0	0	0	0	0	0	0	0	0	0	0	0	0	0	0	0	0	0	0	0	0	0	1	0	-1	0	0	0	0	0	0	0	0	0	0	0	0	0	0	0	0	0	0	0	0	0	0	0	0	0	0	0.005603525195964428
AATAAGCGTAATCTATCCCTTAATCTA	4.287671381639243e-05	0.6257669968311268	0.1785754089994544	2	1205.0	1.1443942215697225	0.4614107883817427	0.3518672199170125	8.575342763278486e-05	0	0	0	-1	0	0	0	0	0	0	0	0	0	0	0	0	0	-1	0	0	0	0	0	0	0	0	0	1	0	0	0	0	0	1	0	-1	0	1	0	0	1	0	0	0	0	-1	0	0	0	0	0	0	0	0	0	0	0	0	0	0	-1	0	0	0	1	0	0	0	0	0	0	0	0	0	0	0	0	0	0	0	0	0	0	0	0	0	0	0	0	0	0	0	0	0	-1	0	0	0	-1	0	0	-1	0.005619038752218162
AATCTCTCTAAGTCGTTGCTTTTCTGC	4.347622038207281e-05	7.01922319534962e-05	0.8865551839464884	4	324.0	1.5349025962731004	0.6481481481481481	0.6358024691358025	8.695244076414562e-05	0	0	0	0	0	0	0	0	0	0	0	0	0	0	0	0	0	0	0	0	0	0	0	0	0	0	0	0	0	0	0	0	0	0	0	0	1	0	0	0	0	0	0	0	0	0	0	0	0	0	0	0	0	0	0	0	0	0	0	-1	0	0	-1	0	0	0	0	0	0	0	0	0	0	0	0	0	0	0	0	0	0	0	0	0	0	0	0	0	0	0	0	0	0	0	0	0	0	0	0	0	0	0	0.00569569673778553
AATCACCAGTGGCTACAGGACACCGGA	4.374955417508409e-05	0.0634751808943582	0.95	7	53.0	1.6033287765607884	1.849056603773585	1.7169811320754718	8.749910835016818e-05	0	0	0	0	0	0	0	0	0	0	0	0	0	0	0	0	0	0	0	0	0	0	0	0	0	0	0	0	0	0	0	0	0	0	0	0	0	0	0	0	0	0	0	0	0	0	0	0	1	0	-1	0	0	0	0	0	0	0	0	0	0	0	0	0	0	0	0	0	0	0	0	0	0	0	0	0	0	0	0	0	0	0	0	0	0	0	0	0	0	0	0	0	0	0	0	0	0	0	0	0	0	0	0.005730339483018136
AATAGTATAGATTGTAGTAATAGTAAA	4.398051520792813e-05	1.0	0.068236191298273	5	4877.0	0.8359368084766102	0.1744925158909165	0.1295878613901989	8.796103041585626e-05	0	0	0	0	0	0	0	1	0	0	0	1	0	0	0	0	0	0	1	1	-1	-1	0	0	0	0	0	0	-1	0	0	0	-1	0	0	0	0	0	0	0	0	0	0	0	0	0	0	0	0	0	0	0	0	0	0	0	0	0	0	0	0	-1	0	0	0	0	0	-1	0	0	0	0	0	0	0	0	0	0	0	0	0	0	0	0	0	0	0	0	-1	-1	0	0	0	0	0	1	0	0	0	0	0	0	0.005759346048617154
AATCTCCGATAGAACTGCAGCTGATGA	4.473228421780154e-05	1.0	0.9271099744245525	2	91.0	1.237018435439509	0.3956043956043956	0.3846153846153846	8.946456843560308e-05	0	0	0	0	0	0	0	0	0	0	0	0	0	0	0	0	0	0	0	0	0	0	0	0	1	0	0	0	0	0	0	0	0	0	0	0	0	0	0	0	0	0	0	0	0	0	0	0	0	0	0	0	0	0	0	0	0	0	0	0	0	0	0	0	0	0	0	0	0	0	0	0	0	0	0	0	0	0	0	0	0	0	0	0	0	0	0	0	0	-1	0	0	0	0	0	0	0	0	0	0	0	0	0.00585553082610235
AATCGATTCTGTCATTAATGGACGAGT	4.50938027786516e-05	1.0	0.861111111111111	4	144.0	1.9976661035614895	1.1875	0.8472222222222222	9.01876055573032e-05	0	0	0	0	0	0	0	0	0	0	0	0	-1	0	0	0	0	0	0	0	0	0	0	-1	0	0	0	0	0	0	0	0	0	0	0	0	0	0	0	0	0	0	0	0	0	0	0	0	0	0	0	0	0	0	0	0	0	0	0	0	1	0	0	0	0	0	0	0	0	0	0	0	0	0	0	0	0	0	0	0	0	0	0	0	0	0	0	0	0	0	0	0	0	0	0	0	0	0	0	0	0	0	0.0059013577853582935
AATGAGATTAATCAATTAGAATCCGAA	4.5633641885292445e-05	1.0	0.9349982894286692	2	116.0	1.668122824535682	0.6120689655172413	0.5862068965517241	9.126728377058488e-05	0	0	0	0	0	0	0	0	0	0	0	0	0	0	0	0	0	0	0	0	0	0	0	0	-1	0	0	0	0	0	0	0	0	0	0	0	0	0	0	0	0	0	0	0	0	0	0	0	0	0	0	0	0	0	0	0	0	0	0	0	0	0	0	0	0	0	0	0	0	0	0	0	0	0	0	0	0	0	-1	0	0	0	0	0	0	0	0	0	1	-1	0	0	0	0	0	0	0	0	0	0	0	0	0.0059702107995226504
AATCGAAAACTGAGTATACAGAAGATG	4.571874042929632e-05	1.0	1.0	2	36.0	1.597086867128456	0.75	0.75	9.143748085859263e-05	0	0	0	0	0	0	0	0	0	0	-1	0	0	1	0	0	0	0	0	0	0	0	0	0	0	0	0	0	0	0	0	0	0	0	0	0	0	0	0	0	0	0	0	0	0	0	0	0	0	0	0	0	0	1	0	0	0	0	0	0	0	0	0	0	0	0	0	0	0	0	0	0	0	0	0	0	0	0	0	0	0	0	0	0	0	0	0	0	0	0	0	0	0	0	-1	0	0	0	0	0	0	0	0.005981116298771499
AATGTATGTTATACCTTCTCAACAAGC	4.5859839817667776e-05	1.0	0.903846153846154	1	79.0	1.7428770017921764	1.4683544303797469	1.2658227848101269	9.171967963533557e-05	0	0	0	0	0	0	0	0	0	0	0	0	0	0	0	0	0	0	0	0	0	0	0	0	1	0	0	0	0	0	0	0	0	0	0	0	0	0	0	0	0	0	0	0	0	0	0	0	0	0	0	0	0	0	0	0	0	0	0	0	0	0	0	0	0	0	0	0	0	0	0	0	0	0	0	0	0	0	1	0	0	0	0	0	0	0	0	0	1	-1	0	0	0	-1	0	0	0	0	0	0	0	0	0.005999093020025825
AATATTAGAGCTTCCATCAGTTGATTA	4.5864446434295e-05	1.0	1.0	7	75.0	0.9998717566408488	0.4933333333333333	0.4933333333333333	9.172889286859e-05	0	0	0	0	0	0	0	0	0	0	0	0	0	0	0	0	0	0	0	0	0	0	0	0	0	0	0	0	0	0	0	1	0	0	0	0	0	0	-1	0	0	0	0	0	0	0	0	0	0	0	0	0	0	0	0	0	0	0	0	0	0	0	1	0	1	0	0	0	0	0	0	0	0	0	0	0	0	0	0	0	0	0	0	0	0	0	0	0	0	0	0	0	0	0	1	0	0	0	0	0	0	1	0.005999644839435175
AATTTACCCATTAGAAATTGGACATTT	4.605154895835336e-05	1.0	0.5465482164654821	2	651.0	1.334725586103143	0.4531490015360983	0.3855606758832565	9.210309791670672e-05	0	0	0	0	0	0	0	0	1	0	0	0	0	0	-1	0	0	0	0	0	0	0	0	0	0	0	0	0	-1	0	0	0	0	0	0	0	0	0	0	1	0	0	0	0	1	0	0	0	0	0	-1	-1	0	0	0	-1	-1	0	0	-1	0	0	0	0	0	0	0	0	0	0	0	0	0	0	0	0	-1	0	0	0	0	0	0	0	0	0	0	0	0	0	0	0	0	0	0	0	0	0	0	0	0	0	0.006023508310223356
AATGCATTTGTTAATCCGGCAATATCC	4.617556435303121e-05	1.0	0.8148148148148149	2	70.0	2.0170000539649164	1.5285714285714285	1.3	9.235112870606242e-05	0	0	0	0	0	0	0	0	0	0	0	0	0	0	0	0	0	0	0	0	0	0	1	0	0	0	0	0	0	0	0	0	0	0	0	0	0	0	0	0	0	0	0	0	0	0	0	0	0	0	0	0	0	0	0	0	0	0	0	0	0	0	0	0	0	0	0	0	0	-1	0	0	0	0	0	0	0	0	0	0	0	0	0	0	0	0	0	0	0	0	0	0	0	0	0	0	0	0	0	0	0	0	0.006039269362898135
AATCCTCAATCTTATGGTCAAGGATTT	4.679353571593425e-05	1.0	0.8730769230769231	1	79.0	2.1111238691771987	1.240506329113924	1.1518987341772151	9.35870714318685e-05	0	0	0	0	0	0	0	0	0	0	0	0	0	0	0	0	0	0	0	0	0	0	0	0	-1	0	0	0	0	0	0	0	0	0	0	0	0	0	0	0	0	0	0	0	0	0	0	0	0	0	0	0	0	0	0	0	0	0	0	0	0	0	0	0	0	0	0	0	0	0	0	0	0	0	0	0	0	0	1	0	0	0	0	0	0	0	0	0	1	1	0	0	0	0	0	0	0	0	0	0	0	0	0.0061183586281163636
AATCATCAAGATTTTCCCAAGTTAGTT	4.698780810764181e-05	0.2389950499687682	0.6444229529335912	8	179.0	1.84331445557178	0.9497206703910616	0.7988826815642458	9.397561621528364e-05	0	0	0	0	0	0	0	0	0	0	0	0	0	0	0	0	0	0	0	0	0	0	0	0	0	0	0	0	0	0	0	0	0	0	0	0	-1	0	0	0	0	0	0	0	0	0	0	0	0	0	0	0	0	0	0	0	0	0	0	0	0	0	1	0	0	0	0	0	0	0	0	0	0	0	0	0	0	0	0	0	0	0	0	0	0	0	0	0	0	0	0	0	0	0	0	0	0	0	0	0	0	0	0.006142772627995446
AATAGGATTAGCATGATCTGGGTCAGA	4.703270519700585e-05	0.0048607365969663	0.7782392026578073	4	127.0	2.353644850208953	2.7244094488188977	2.220472440944882	9.40654103940117e-05	0	0	0	0	0	0	0	0	0	0	0	0	0	0	0	0	0	0	0	0	0	0	0	0	1	0	0	0	0	0	0	0	0	0	0	0	0	0	0	0	0	0	0	0	0	0	0	0	0	0	0	0	0	0	0	0	0	0	0	0	0	0	0	0	0	0	0	0	0	0	0	0	0	0	0	0	0	0	0	0	0	0	0	0	0	0	0	0	-1	0	0	0	0	-1	0	0	0	0	0	0	0	0	0.0061482259671857605
AATGGAAGACCAAGCGGAAACTAATAG	4.715138571411344e-05	1.0	0.6282828282828283	9	111.0	2.869918698428476	1.792792792792793	1.5945945945945943	9.430277142822689e-05	0	0	0	0	0	0	0	0	0	0	0	0	0	0	0	0	0	0	0	0	0	0	0	0	0	0	0	0	0	0	0	0	0	0	0	0	-1	0	0	0	0	0	0	0	0	0	0	0	0	0	0	0	0	0	0	0	0	0	0	0	0	0	1	0	0	0	0	0	0	0	0	0	0	0	0	0	0	0	0	0	0	0	0	0	0	0	0	0	0	0	0	0	0	0	0	0	0	0	0	0	0	0	0.006163349126421699
AATGGTAAAGCTAAACAAATCTTCCCT	4.7494736383169946e-05	1.0	0.8726190476190476	1	148.0	2.1401776574289557	1.885135135135135	1.608108108108108	9.498947276633988e-05	0	0	0	0	0	0	0	0	0	0	0	0	0	0	0	0	0	0	0	0	0	0	0	0	0	0	0	0	0	0	0	0	0	0	0	0	0	0	0	1	0	0	0	0	0	0	0	0	0	0	0	0	0	0	0	0	0	0	0	0	0	0	0	-1	0	0	0	0	0	0	0	0	0	0	0	0	0	0	0	0	0	0	0	0	0	0	0	0	0	0	0	0	0	0	0	0	0	0	0	0	0	0	0.00620691729807636
AATAAATTTTTAATTTGTATAAGGTTT	4.7833283102925394e-05	1.0	0.962962962962963	5	46.0	1.368017287136801	0.9130434782608696	0.5	9.56665662058508e-05	0	0	0	0	0	0	0	0	0	0	0	0	0	0	0	0	0	0	0	0	0	0	0	0	0	0	0	0	0	0	0	0	0	0	0	0	0	0	0	0	0	0	0	0	0	0	0	0	0	0	0	0	0	0	0	0	0	0	0	0	0	0	0	0	0	0	0	0	0	0	0	0	0	0	0	0	0	0	0	0	0	0	0	0	0	-1	0	0	0	0	0	0	0	0	0	0	0	1	1	0	0	0	0.006249918639794962
AATCTTATTAGGAATATAAGTAATTAT	4.785010174305496e-05	1.0	0.7668346312414109	4	96.0	1.393494631877938	0.8645833333333334	0.40625	9.570020348610992e-05	0	0	0	0	0	0	0	0	0	0	0	0	0	0	0	0	0	1	0	0	0	0	0	0	0	0	0	1	0	0	0	0	0	0	0	0	0	1	0	0	-1	0	0	0	0	0	0	0	0	0	0	0	0	0	0	0	0	0	0	0	0	0	0	0	-1	0	0	0	0	0	0	0	0	0	0	0	0	0	0	0	0	0	0	0	0	0	0	0	0	0	0	0	0	0	-1	0	0	0	0	0	0	0	0.006252010444401951
AATGTTTAATTATCATTTGGCGCTGTT	4.825534795554603e-05	3.709532167674716e-07	0.8518284993694829	5	87.0	1.5974177762130726	2.586206896551724	2.367816091954023	9.651069591109204e-05	0	0	0	0	0	0	0	0	0	0	0	0	0	0	0	0	0	0	0	0	0	0	0	0	0	0	0	0	0	0	0	0	0	0	0	0	0	0	0	0	0	0	0	0	0	0	0	0	0	0	0	0	0	0	0	0	0	0	0	0	0	0	0	0	0	0	0	0	0	0	0	0	0	0	0	-1	0	0	0	0	0	0	0	0	0	0	0	0	0	0	0	0	0	0	0	0	0	0	0	0	0	1	0.0063036267334890435
AATCAGTTACCAATCAGTCGGATTTTG	4.8503901262611904e-05	0.7394199796326945	0.9142857142857144	7	208.0	1.7076488831638597	1.3076923076923077	1.1971153846153846	9.70078025252238e-05	0	0	0	0	0	0	0	0	0	0	0	0	0	0	0	0	0	0	0	0	0	0	0	0	0	0	0	0	0	0	0	0	0	0	0	0	0	0	0	0	0	0	0	0	0	1	0	0	0	0	0	0	0	0	0	0	0	0	0	0	0	0	0	0	0	0	0	0	0	0	0	0	0	0	0	0	0	0	0	0	0	0	0	0	0	-1	0	0	0	0	0	0	0	0	0	0	0	0	0	0	0	0	0.0063353188552846395
AATTAATTATGGAATTGGCAGTATGGG	4.916619481032261e-05	1.0	1.0	4	61.0	1.1740287303295334	1.098360655737705	0.8852459016393442	9.833238962064522e-05	0	0	0	0	0	0	0	0	0	0	0	0	0	0	0	0	0	0	0	0	0	0	0	0	1	0	0	0	0	0	0	0	0	0	0	0	0	0	0	0	0	0	0	0	0	0	0	0	0	0	0	0	0	0	0	0	0	0	0	0	0	0	0	0	0	0	0	0	0	0	0	0	0	0	0	0	0	0	0	0	0	0	0	0	0	0	0	0	-1	0	0	0	0	-1	0	0	0	0	0	0	0	0	0.006419897712957321
AATACTCCCGAGAGACCGATAGCGAAC	4.917680952331413e-05	1.0	0.3970770535656032	9	248.0	2.487362657524812	2.169354838709677	1.935483870967742	9.835361904662823e-05	0	0	0	0	0	0	1	0	0	0	0	0	0	0	0	0	0	0	0	0	0	0	-1	0	0	0	0	0	0	0	0	0	0	0	0	0	0	0	0	0	0	0	0	-1	0	0	0	0	0	0	0	0	0	0	1	0	0	0	0	0	0	0	0	0	0	0	0	0	0	0	0	1	1	-1	0	0	0	0	0	0	0	0	0	0	0	0	0	0	0	0	0	0	0	0	0	0	0	0	0	0	0	1	0.006421229475027355
AATCCTTCATCAAGAATCACAATCAGT	4.94490725968788e-05	0.000207258035093	0.8787878787878788	6	52.0	2.628648400536075	9.173076923076923	3.4038461538461537	9.88981451937576e-05	0	0	0	0	0	0	0	0	0	0	0	0	0	0	0	0	0	0	0	0	0	0	0	0	-1	0	0	0	0	0	0	0	0	0	0	0	0	0	0	0	0	0	0	0	0	0	0	0	0	0	0	0	0	0	0	0	0	0	0	0	0	0	0	0	0	0	0	0	0	0	0	0	0	0	0	0	0	0	1	0	0	0	0	0	0	0	0	0	0	1	0	0	0	0	0	0	0	0	0	0	0	0	0.006455552708264394
AATAATATACCATTTACCAGAATCTCC	4.950590214995219e-05	1.0	0.9055555555555556	1	66.0	1.3791385413056128	0.5454545454545454	0.5454545454545454	9.901180429990438e-05	0	0	0	0	0	0	0	0	0	0	0	0	0	0	0	0	0	0	0	0	0	0	0	0	1	0	0	0	0	0	0	0	0	0	0	0	0	0	0	0	0	0	0	0	0	0	0	0	0	0	0	0	0	0	0	0	0	0	0	0	0	0	0	0	0	0	0	0	0	0	0	0	0	0	0	0	0	0	1	0	0	0	0	0	0	0	0	0	1	-1	0	0	0	0	0	0	0	0	0	0	0	0	0.006462835280373515
AATACCGAAGATACTTTAAAACTTTCA	4.951479042279175e-05	0.0102106569548609	0.7512733446519524	4	69.0	2.775427157996993	1.9420289855072463	1.8115942028985508	9.90295808455835e-05	0	0	0	0	0	0	0	0	0	0	0	0	0	0	0	0	0	0	0	0	0	0	0	0	0	0	0	0	0	0	0	0	0	0	0	0	-1	0	0	0	0	0	0	0	0	0	0	0	0	0	0	0	0	0	0	0	0	0	0	0	0	0	1	0	0	0	0	0	0	0	0	0	0	0	0	0	0	0	0	0	0	0	0	0	0	0	0	0	0	0	0	0	0	0	0	0	0	0	0	0	0	0	0.006463968311655923
AATGCTTTGAGGAGAATCCATACCTCG	4.989511103025844e-05	1.0	0.7921810699588477	9	279.0	1.1609659399978571	0.3154121863799283	0.2867383512544803	9.979022206051688e-05	0	0	0	0	0	0	0	0	0	0	0	0	0	0	0	0	0	0	0	0	0	0	0	0	0	0	0	0	0	0	0	0	0	0	0	0	0	0	0	0	0	0	0	0	0	0	0	0	0	0	0	0	0	0	0	0	0	0	-1	0	0	0	0	0	0	0	0	0	0	1	0	0	0	0	0	0	0	0	0	0	0	-1	0	0	0	0	0	0	0	0	0	0	0	0	0	0	0	0	0	0	0	0	0.006512627388237391
AATAACGTTACCATCTGGTATTTGAAC	5.0215808186456587e-05	0.1524174205715589	0.9691358024691358	8	1155.0	0.9086828623082394	0.2346320346320346	0.1636363636363636	0.0001004316163729	0	0	0	0	0	0	0	0	0	0	0	0	-1	0	0	0	0	0	0	0	0	0	0	0	0	0	0	0	0	0	0	1	0	0	0	0	0	0	0	0	0	0	0	0	0	0	0	0	0	0	0	0	0	0	0	0	0	0	0	0	0	0	0	0	1	0	0	0	0	0	0	0	0	0	0	0	0	0	0	0	0	0	0	0	0	0	0	0	0	0	0	0	0	0	0	0	1	0	0	0	0	0	0.0065529923349892235
AATAATATATCAATCATAATTCATTCA	5.045747599431672e-05	1.0	0.1412511396311102	5	1363.0	0.8574034287448192	0.2531181217901687	0.1936903888481291	0.0001009149519886	0	0	1	0	0	0	0	0	0	0	0	0	1	-1	0	0	0	0	0	0	0	0	0	0	0	0	0	0	0	0	0	0	0	0	0	0	0	0	0	0	0	0	0	0	0	0	0	0	0	0	0	0	0	-1	0	0	0	0	0	0	0	0	1	-1	0	0	0	0	0	0	0	0	0	0	0	0	0	0	0	0	0	0	0	0	1	0	1	0	0	0	0	0	0	0	0	0	-1	0	0	0	0	0	0.006583750783867254
AATCCTTGGGAAGATACTATTCAGTGT	5.093353388014222e-05	1.0	0.9659943714821764	9	145.0	1.3460434033215116	0.7931034482758621	0.6689655172413793	0.0001018670677602	0	0	0	0	0	0	0	0	0	0	0	0	0	0	0	0	0	0	0	0	0	0	0	0	-1	0	0	0	0	0	0	0	0	0	0	0	0	0	0	0	0	0	0	0	0	0	0	0	0	0	0	0	0	0	0	0	0	0	0	0	0	0	0	0	0	0	0	0	0	0	0	0	0	0	0	0	0	0	1	0	0	0	0	0	0	0	0	0	1	1	0	0	0	1	0	0	0	0	0	0	0	0	0.0066449135342583066
AATAGTAACAATGAAAACGTACTTTAA	5.130272397097483e-05	1.0	0.9814814814814816	8	81.0	1.4452800943287094	0.4074074074074074	0.4074074074074074	0.0001026054479419	0	0	0	0	0	0	0	0	0	0	0	0	0	0	0	0	0	0	0	0	0	0	0	0	0	0	0	0	0	0	0	0	0	0	0	0	0	0	0	0	0	0	0	0	0	0	0	0	0	0	0	0	0	0	0	0	0	0	0	0	0	0	0	0	0	0	0	0	0	0	0	0	0	0	0	0	0	0	-1	0	0	0	0	0	0	0	0	0	1	0	0	0	0	1	0	0	0	0	0	0	0	0	0.0066917230853045144
AATATTGAATTGCTTGGAATACTAGTT	5.189719721582525e-05	0.2837559602785557	0.9246031746031744	1	57.0	1.4743187528007549	1.1578947368421053	1.1578947368421053	0.0001037943944316	0	0	0	0	0	0	0	0	0	0	0	0	0	0	0	0	0	0	0	0	0	0	0	0	0	0	0	0	0	0	0	0	0	0	0	0	0	0	0	0	0	0	0	0	0	0	0	0	0	0	0	0	0	0	0	0	0	0	0	0	0	0	0	0	0	0	0	0	0	0	0	0	0	0	0	0	0	0	1	0	0	0	0	0	0	0	0	0	0	0	0	0	0	-1	0	0	0	0	0	0	0	0	0.006766979037366466
AATTGATCCAATTTAAAATACTTGTCT	5.207799290330082e-05	1.0	0.1914474332446546	3	403.0	0.8722914621117643	0.1910669975186104	0.1488833746898263	0.0001041559858066	0	0	1	-1	0	0	0	0	0	0	0	0	0	0	0	0	0	0	0	0	0	0	0	0	0	0	0	0	0	0	0	0	0	0	0	0	0	0	0	0	0	0	0	0	0	0	0	0	0	0	0	0	0	0	0	0	0	0	0	0	0	0	0	0	0	0	0	0	0	0	0	0	0	0	0	0	0	0	0	0	0	0	0	0	0	0	0	0	0	0	0	0	0	0	0	0	0	-1	1	0	0	0	0.0067900949871100204
AATGCGAGGATGCTCACAACGATTAAA	5.207884292682849e-05	2.891022184019105e-06	0.89863184079602	9	91.0	1.9779765069875948	4.725274725274725	3.648351648351648	0.0001041576858536	0	0	0	0	0	0	0	0	0	0	0	0	0	0	0	0	0	0	0	0	0	0	0	0	0	0	0	0	0	0	0	0	0	0	0	0	0	0	0	1	0	0	0	0	0	0	0	0	0	0	0	0	0	0	-1	0	0	0	0	0	0	0	0	0	0	0	0	0	0	0	0	0	0	0	0	0	0	0	0	0	0	0	0	0	0	0	0	0	0	0	0	0	0	0	0	0	0	0	0	0	0	0	0.006790177169944307
AATCATCATTACGTCTTTGCGATACAT	5.212918686747481e-05	1.0	0.9294478527607362	2	677.0	1.645144238507089	1.5539143279172822	1.2644017725258494	0.0001042583737349	0	0	0	0	0	0	0	0	0	0	0	0	0	0	0	0	0	0	0	0	0	0	0	0	0	0	0	0	0	0	0	0	0	0	0	-1	0	0	0	0	0	0	0	0	0	0	0	0	0	0	0	0	0	0	0	0	0	0	0	0	0	0	0	0	0	0	0	0	0	0	0	0	0	0	0	0	0	0	0	0	0	1	0	0	0	1	0	0	0	0	0	0	0	0	0	0	0	0	0	0	0	0	0.006796597781423349
AATGCCACTGAGCAGAGAAGTCACGGC	5.2441585357133656e-05	1.0	0.96875	4	85.0	1.1993674345581915	0.6705882352941176	0.611764705882353	0.0001048831707142	0	0	0	0	0	0	0	0	0	0	0	0	0	0	0	0	0	0	0	0	0	0	0	0	0	0	0	0	0	0	0	0	0	0	0	0	0	0	0	0	0	0	0	0	0	1	0	0	0	0	0	0	0	0	0	0	0	0	0	0	0	0	0	0	0	0	0	0	0	0	0	0	0	0	0	0	0	0	0	0	0	0	0	0	0	-1	0	0	0	0	0	0	0	0	0	0	0	0	0	0	0	0	0.006836318867373498
AATCTTCGTTATTGGCAGTGGAAATCT	5.268676450360573e-05	1.9608880628674777e-07	0.8488888888888888	5	61.0	1.9455486691089092	5.032786885245901	3.819672131147541	0.0001053735290072	0	0	0	0	0	0	0	0	0	0	0	0	0	0	0	0	0	0	0	0	0	0	0	0	0	0	0	0	0	0	0	0	0	0	0	0	0	0	0	0	0	0	0	0	0	0	0	0	0	0	0	0	0	0	0	0	0	0	-1	0	1	0	0	0	0	0	0	0	0	0	0	0	0	0	0	0	0	0	0	0	0	0	0	0	0	0	0	0	0	0	0	0	0	0	0	0	0	0	1	0	0	0	0.0068676722537906
AATGTTCGGCCGATAGCCGAGAACATC	5.276349987371897e-05	1.0	0.9240886017535764	8	438.0	1.2003253567038974	0.3378995433789954	0.2625570776255708	0.0001055269997474	0	0	0	0	0	0	0	0	0	0	0	0	0	0	0	0	0	0	0	0	0	0	0	0	0	0	0	0	0	0	0	0	0	0	0	0	0	0	0	0	0	0	0	0	0	0	0	0	0	0	0	0	0	0	0	0	0	0	0	0	0	0	0	0	0	0	0	0	0	0	0	0	0	0	0	0	0	0	0	0	0	0	0	0	0	-1	0	0	0	0	0	0	0	0	0	0	0	1	1	0	0	0	0.006877413582649507
AATGAATTCACTTAATACAGCAAGCAT	5.320561041869825e-05	1.0	0.7142857142857143	3	93.0	1.520765018038912	1.4193548387096775	1.2795698924731185	0.0001064112208373	0	0	0	0	0	0	0	0	0	0	0	0	0	0	0	0	0	0	0	0	0	0	0	0	0	0	0	0	0	0	0	0	0	0	0	0	-1	0	0	0	0	0	0	0	0	0	0	0	0	0	0	0	0	0	0	0	0	0	0	0	0	0	1	0	0	0	0	0	0	0	0	0	0	0	0	0	0	0	0	0	0	0	0	0	0	0	0	0	0	0	0	0	0	0	0	0	0	0	0	0	0	0	0.00693360723456748
AATTATGCAACAGCGAAGACCCAAATA	5.324202046841556e-05	1.0	0.8766912022432528	6	362.0	1.807016246600184	1.4475138121546962	1.2375690607734806	0.0001064840409368	0	0	0	0	0	0	0	0	1	0	0	0	0	0	0	0	0	0	0	0	0	0	0	0	0	0	0	0	0	0	0	0	0	0	0	0	0	0	0	0	0	0	0	0	0	0	0	0	0	0	0	0	0	0	0	0	0	0	1	0	0	0	0	0	0	0	0	0	0	0	0	0	0	0	0	0	0	0	0	0	0	0	0	0	0	0	0	0	0	0	0	0	0	0	0	-1	0	0	0	0	0	0	0.006938235068030028
AATTCGTTTAGTTCATTATAACGAGAA	5.326102187921052e-05	1.0	0.6189748576191137	2	382.0	1.8699015217348989	1.468586387434555	1.1282722513089003	0.0001065220437584	0	0	0	0	0	0	0	0	0	0	0	0	0	0	0	0	0	0	0	0	0	0	0	0	-1	0	0	0	0	0	0	0	0	0	0	0	0	0	0	0	0	0	0	0	0	0	0	0	0	0	0	0	0	0	0	0	0	0	0	0	0	0	0	0	0	0	0	0	0	0	0	0	0	0	0	0	0	0	-1	0	0	0	0	0	0	0	0	0	1	0	0	0	0	1	0	0	0	0	0	0	0	0	0.006940623441315748
AATAAGGCATTCCGGAATAATCCAAGT	5.341405468982692e-05	6.9064881158620695e-06	0.9125925925925926	5	177.0	1.935139191443429	1.2033898305084745	1.1073446327683616	0.0001068281093796	0	0	0	0	0	0	0	0	0	0	0	0	0	0	0	0	0	0	0	0	0	0	0	0	0	0	0	0	0	0	0	0	0	0	0	0	0	0	0	0	0	0	0	0	0	0	0	0	0	0	0	1	0	0	-1	0	0	0	0	0	0	0	0	0	0	0	0	0	0	0	0	0	0	0	0	0	0	0	0	0	0	0	0	0	0	0	0	0	0	0	0	0	0	0	0	0	0	0	0	0	0	0	0.006959743986951523
AATGCGTAGATATTAGGAGGAACACCA	5.366991651624597e-05	1.0	0.3928513315615338	7	282.0	4.161707331737484	2.48936170212766	2.2624113475177303	0.0001073398330324	0	0	0	0	0	0	-1	0	0	0	0	0	0	0	0	0	0	0	0	0	0	0	0	0	1	0	0	0	0	0	0	0	0	0	0	0	0	0	0	0	0	0	0	-1	0	0	0	0	0	0	0	0	0	0	-1	0	0	0	0	0	0	0	0	0	0	0	0	0	0	0	0	0	0	1	0	0	0	0	0	0	0	0	0	0	0	0	0	0	0	0	0	0	0	0	0	0	0	0	0	0	0	1	0.006991962106866188
AATTGCTAGATTGTCAAATCGGGTGTT	5.377860300573325e-05	0.7910722246317401	0.2472988764044944	5	981.0	1.425645564497718	0.6697247706422018	0.5178389398572885	0.0001075572060114	0	0	0	0	0	0	0	0	-1	0	0	0	0	0	1	0	0	0	0	0	0	0	0	0	0	-1	0	0	0	0	0	0	0	0	0	0	0	0	0	-1	0	0	0	0	0	0	0	0	0	0	1	0	0	0	0	1	-1	0	0	1	0	0	0	0	0	0	0	0	0	0	0	0	0	0	-1	0	-1	0	1	0	0	0	0	0	0	0	0	0	0	0	0	0	0	0	0	0	0	0	0	0	0	0	0.007005560389276516
AATGATAGATACGATCCTTAAGTTCGT	5.39635985452422e-05	0.0127217385345223	0.9655172413793104	8	55.0	1.691949133128336	1.963636363636364	1.963636363636364	0.0001079271970904	0	0	0	0	0	0	0	0	0	1	0	0	0	0	0	0	0	0	-1	0	0	0	0	0	0	0	0	0	0	0	0	0	0	0	0	0	0	0	0	0	0	0	0	0	0	0	0	0	0	0	0	0	0	0	0	0	0	0	0	0	0	0	0	0	0	0	0	0	0	0	0	0	0	0	0	0	0	0	0	0	0	0	1	0	0	0	0	0	0	0	0	0	0	0	0	0	0	0	0	0	0	0	0.007029125850013224
AATTACTAATAAGCTGACTGAACTTAA	5.417093612262697e-05	0.1508676981756462	0.521875	3	224.0	1.7089400246602888	1.2410714285714286	1.0982142857142858	0.0001083418722452	0	0	0	0	0	0	0	0	0	0	0	0	0	0	0	0	0	0	0	0	0	0	0	0	1	0	0	0	0	0	0	0	0	0	0	0	0	0	0	0	0	0	0	0	0	0	0	0	0	0	0	0	0	0	0	0	0	0	0	0	0	0	0	0	0	0	0	0	0	0	0	0	0	0	0	0	0	0	-1	0	0	0	0	0	0	0	0	0	1	-1	0	0	0	0	0	0	0	0	0	0	0	0	0.007055567982731884
AATTTCCTATGGTACCATAATCTGGCA	5.441776860704215e-05	1.0	0.6490624744125113	5	266.0	2.0663903982608045	2.206766917293233	1.8458646616541357	0.000108835537214	0	0	0	0	0	0	0	0	0	0	0	0	0	0	0	0	0	0	0	0	0	0	0	0	1	0	0	0	0	0	0	0	0	0	0	0	0	0	0	0	0	0	0	0	0	0	0	0	0	0	0	0	0	0	0	0	0	0	0	0	0	0	0	0	0	0	0	0	0	0	0	0	0	0	0	0	0	0	-1	0	0	0	0	0	0	0	0	0	1	-1	0	0	0	0	0	0	0	0	0	0	0	0	0.007086731452120082
AATTGTTTAATCCTAATGGAGCTTTGG	5.4670435199427775e-05	1.0	0.8529411764705882	6	102.0	2.3767938237444834	1.9901960784313728	1.6862745098039216	0.0001093408703988	0	0	0	0	0	0	0	0	0	0	0	0	0	0	0	0	0	0	0	0	0	0	0	0	1	0	0	0	0	0	0	0	0	0	0	0	0	0	0	0	0	0	0	0	0	0	0	0	0	0	0	0	0	0	0	0	0	0	0	0	0	0	0	0	0	0	0	0	0	0	0	0	0	0	0	0	0	0	1	0	0	0	0	0	0	0	0	0	0	-1	0	0	0	0	0	0	0	0	0	0	0	0	0.007119035830972615
AATTCAACAAAACATAGCTATTCTCAT	5.50568556962639e-05	1.0	0.8468834688346883	3	118.0	2.2169361762886544	1.0084745762711864	0.8728813559322034	0.0001101137113925	0	0	0	0	0	0	0	0	0	0	0	0	0	0	0	0	0	0	0	0	0	0	0	0	0	0	0	0	0	0	0	-1	0	0	0	0	0	0	0	0	0	-1	0	0	0	0	0	0	0	0	0	0	0	0	0	0	0	0	0	0	1	0	0	0	0	0	0	0	0	0	0	0	0	0	0	0	0	0	0	0	0	0	0	0	0	0	0	0	0	0	0	0	0	0	0	0	0	0	0	0	0	0	0.007168146379656943
AATGGTGAACGTTATGAATTAAAGTTA	5.53749561779511e-05	1.0	0.9625	2	102.0	1.400323455255091	0.6470588235294118	0.4509803921568627	0.0001107499123559	0	0	0	0	0	0	0	0	0	0	0	0	0	0	0	0	0	0	0	0	0	0	0	0	0	0	0	0	0	0	0	0	1	0	0	0	0	0	0	0	0	0	0	0	0	0	0	0	0	0	0	0	0	0	0	0	0	0	0	0	0	0	0	0	0	0	0	0	0	0	0	0	0	0	0	0	0	0	0	0	0	0	0	0	0	0	0	0	0	0	0	0	0	-1	0	0	0	0	0	0	0	0	0.007208407653687703
AATATTTTTCGAGACGAGCTCGGTGTG	5.53904713231029e-05	1.0	0.5807453416149069	9	111.0	1.7191282488520667	1.3423423423423424	1.0	0.0001107809426462	0	0	0	0	0	0	0	0	0	0	0	0	0	0	0	0	0	0	0	0	0	0	0	0	0	0	0	0	0	0	0	0	0	0	0	0	0	0	0	0	0	0	0	0	0	1	0	0	0	0	0	0	0	0	0	0	0	0	0	0	0	0	0	0	0	0	0	0	0	0	0	0	0	0	0	0	0	0	0	0	0	0	0	0	0	-1	0	0	0	0	0	0	0	0	0	0	0	1	1	0	0	0	0.007210396960016097
AATTAGAGGGCTGGTAAAATCTAACTT	5.5746724456591455e-05	1.0	0.2759235988941945	7	863.0	2.071484814929339	0.7972190034762456	0.7358053302433372	0.0001114934489131	0	0	0	0	0	0	0	0	0	0	0	0	0	0	0	0	0	0	0	0	0	0	0	0	0	0	0	0	0	0	0	0	0	0	0	0	1	0	0	0	0	0	0	0	0	0	0	0	0	0	0	0	0	0	0	0	0	0	0	0	0	0	-1	0	0	0	0	0	0	0	0	0	0	0	0	-1	0	0	0	0	0	0	0	0	0	0	0	0	0	0	0	0	0	0	0	0	0	0	0	0	0	0	0.007255336816512954
AATTATGGCATCAACAAATTGGACAAT	5.597474549920338e-05	1.0	0.898989898989899	4	58.0	1.9041877062233168	1.4655172413793105	1.3448275862068966	0.0001119494909984	0	0	0	0	0	0	0	0	1	0	0	0	0	0	0	0	0	0	0	0	0	0	0	0	0	0	0	0	0	0	0	0	0	0	0	0	0	0	0	0	0	0	0	0	0	0	0	0	0	0	0	0	0	0	0	0	0	0	-1	0	0	0	0	0	0	0	0	0	0	0	0	0	0	0	0	0	0	0	0	0	0	0	0	0	0	0	0	0	0	0	0	0	0	0	0	0	0	0	0	0	0	0	0.0072838771715760114
AATAGGTTTGAGTATCTGCATACACCT	5.651593467022359e-05	0.3677970092025011	0.1924810682439396	9	1164.0	5.583060435021353	1.868556701030928	1.6348797250859106	0.0001130318693404	0	0	0	0	0	0	0	-1	0	0	0	1	0	0	0	0	0	0	1	1	1	1	0	0	0	0	0	0	-1	0	1	0	-1	0	0	0	0	0	0	0	0	0	0	0	0	0	0	0	0	1	0	0	0	0	0	0	0	0	0	0	0	0	0	0	0	0	0	-1	0	0	0	0	0	0	0	0	0	0	0	0	0	0	0	0	0	0	0	0	1	0	0	0	0	0	0	-1	0	0	0	0	0	0	0.007352103128287918
AATGGGAGGCTGCTTGAAGGCTTGACC	5.684944511715046e-05	1.0	0.9925373134328358	8	157.0	1.1139693636859975	0.7515923566878981	0.6305732484076433	0.0001136988902343	0	0	0	0	0	0	0	0	0	0	0	0	0	0	0	0	0	0	0	0	0	0	0	0	0	0	0	0	0	0	0	0	0	0	0	0	0	0	0	0	0	0	0	0	0	1	0	0	0	0	0	0	0	0	0	0	0	0	0	0	0	0	0	0	0	0	0	0	0	0	0	0	0	0	0	0	0	0	0	0	0	0	0	0	0	-1	0	0	0	0	0	0	0	0	0	0	0	0	0	0	0	0	0.007393995278976869
AATACTATCATATAATATAATTAAACA	5.6949068086154736e-05	2.4503455060530133e-05	0.9821428571428572	7	76.0	1.5396195513768312	1.8026315789473684	1.1710526315789471	0.0001138981361723	0	0	0	0	0	0	0	0	0	-1	0	0	1	0	0	0	0	0	0	0	0	0	0	0	0	0	0	0	0	0	0	0	0	0	0	0	0	0	0	0	0	0	0	0	0	0	0	0	0	0	0	0	0	0	0	0	0	0	0	0	0	0	0	0	0	0	0	0	0	0	0	0	0	0	0	0	0	0	0	0	0	0	0	0	0	0	0	0	0	0	0	0	0	0	0	0	0	0	0	0	0	0	0.007406516146003457
AATACCAAGTTTGAATTTGATACCAGC	5.7011046133585145e-05	0.1042017690124351	0.9267399267399268	3	60.0	1.5362798817830698	1.3	1.3	0.0001140220922671	0	0	0	0	0	0	0	0	0	0	0	0	0	0	0	0	0	0	0	0	0	0	0	0	1	0	0	0	0	0	0	0	0	0	0	0	0	0	0	0	0	0	0	0	0	0	0	0	0	0	0	0	0	0	0	0	0	0	0	0	0	0	0	0	0	0	0	0	0	0	0	0	0	0	0	0	0	0	0	0	0	0	0	0	0	0	0	0	0	-1	0	0	0	0	0	0	0	0	0	0	0	0	0.007414420702769375
AATGAATTCGGGTTACTTACTAATTCA	5.70488493190367e-05	1.0	0.5091297591297592	9	151.0	1.1576510650601213	0.9271523178807948	0.6423841059602649	0.000114097698638	0	0	0	0	0	0	0	0	0	0	0	0	0	0	0	0	0	0	0	0	0	0	0	0	1	0	0	0	0	0	0	0	0	0	0	0	0	0	0	0	0	0	0	0	0	0	0	0	0	0	0	0	0	0	0	0	0	0	0	0	0	0	0	0	0	0	0	0	0	0	0	0	0	0	0	0	0	0	-1	0	0	0	0	0	0	0	0	0	-1	0	0	0	0	0	0	0	0	0	0	0	0	0	0.007419212214978887
AATCTTTCCAAGAATAGACAAAAGCTC	5.729725680389025e-05	6.366361867098916e-06	1.0	5	51.0	1.0459180039306184	1.7843137254901962	1.7843137254901962	0.0001145945136077	0	0	0	0	-1	0	0	0	0	0	0	0	0	0	0	0	0	0	0	0	0	0	0	0	0	0	0	0	0	0	0	0	0	0	0	0	0	0	0	0	0	0	0	0	0	0	0	1	0	0	0	0	0	0	0	0	0	0	0	0	0	0	0	0	0	0	0	0	0	0	0	0	0	0	0	0	0	0	0	0	0	0	0	0	0	0	0	0	0	0	0	0	0	0	0	0	0	0	0	0	0	0	0.0074501382551607894
AATACCGTTAAGGTTCTCTACACCAAC	5.7389565266010095e-05	0.0243516761277153	0.6842751842751843	2	81.0	2.380256428656946	3.123456790123457	2.506172839506173	0.000114779130532	0	0	0	0	0	0	0	0	0	0	0	0	0	0	0	0	0	0	0	0	0	0	0	0	0	0	0	0	0	0	0	0	0	0	0	0	-1	0	0	0	0	0	0	0	0	0	0	0	0	0	0	0	0	0	0	0	0	0	0	0	0	0	1	0	0	0	0	0	0	0	0	0	0	0	0	0	0	0	0	0	0	0	0	0	0	0	0	0	0	0	0	0	0	0	0	0	0	0	0	0	0	0	0.007462046581063202
AATTAGGAGGATTGGGATACAAATGGT	5.76143706022181e-05	1.0	0.1663565501634398	7	992.0	1.079844147427775	0.2933467741935484	0.2358870967741935	0.0001152287412044	0	0	0	0	0	0	0	0	0	-1	0	0	0	0	0	-1	0	-1	0	0	0	0	1	0	0	0	0	1	0	0	0	0	0	0	0	1	0	1	0	0	-1	0	0	0	0	0	0	0	0	0	0	0	0	0	0	0	0	0	0	0	0	0	0	0	0	0	0	0	0	0	0	0	0	0	0	0	0	0	0	0	0	0	0	0	0	0	0	0	0	0	0	0	0	0	0	0	0	0	0	0	0	0	0.007490299879444852
AATCTTTCTGATATCAATCATTCTACT	5.864999523220249e-05	1.0	1.0	3	70.0	1.1480149536824475	0.4	0.4	0.0001172999904644	0	1	0	0	0	0	0	0	0	0	0	0	0	0	0	0	0	0	-1	-1	0	-1	0	0	0	0	0	0	0	0	0	0	0	0	0	0	0	0	0	0	0	0	0	0	0	0	0	0	0	1	0	0	0	0	0	0	0	0	0	0	0	0	0	0	-1	0	0	0	0	0	0	0	0	0	0	0	0	0	0	0	0	0	0	0	0	0	0	0	0	0	0	0	0	0	0	0	0	0	0	0	0	0	0.0076216365584564644
AATACTAGAAATGTAGTACCATTACCA	5.914665103209074e-05	1.0	1.0	2	110.0	1.1480389292624418	0.5545454545454546	0.5545454545454546	0.0001182933020641	0	0	0	0	0	0	0	0	0	0	0	0	0	0	0	0	0	0	0	0	0	0	0	0	0	0	0	0	0	0	0	0	0	0	0	0	0	0	0	0	0	0	0	0	1	0	0	0	0	0	0	0	0	0	0	0	0	0	0	0	0	0	0	0	0	0	0	0	0	0	0	0	0	0	0	0	0	0	0	0	0	0	0	0	0	0	0	0	0	0	0	0	0	0	0	0	0	0	0	0	0	-1	0.0076847235126980785
AATTCATAGGATCGTGACCGAATTTAG	5.929884292753759e-05	1.0	0.95	9	58.0	1.7208797151261113	1.1206896551724137	0.9655172413793104	0.000118597685855	0	0	0	-1	0	0	0	0	0	0	0	0	0	0	0	0	0	0	0	0	0	0	0	0	0	0	0	0	0	0	0	0	0	0	0	0	0	0	0	0	0	0	0	0	0	0	0	0	0	0	0	0	0	0	0	0	0	0	0	0	0	0	0	0	0	0	0	0	0	0	0	1	0	0	0	0	0	0	0	0	0	0	0	0	0	0	0	0	0	0	0	0	0	0	0	0	0	0	0	0	0	0	0.00770365525666606
AATTCTTAGAGTTTACATTAAAGATGG	5.981474511276736e-05	1.0	0.9029503105590062	2	79.0	1.5223598071860458	0.8481012658227848	0.7848101265822784	0.0001196294902255	0	0	0	0	0	0	0	0	0	0	0	0	0	0	0	0	0	0	0	0	0	0	0	0	1	0	0	0	0	0	0	0	0	0	0	0	0	0	0	0	0	0	0	0	0	0	0	0	0	0	0	0	0	0	0	0	0	0	0	0	0	0	0	0	0	0	0	0	0	0	0	0	0	0	0	0	0	0	0	0	0	0	0	0	0	0	0	0	0	-1	0	0	0	0	0	0	0	0	0	0	0	0	0.007769044491071893
AATCTTTACGTGGGACATTGTTCTTCA	6.036328800575641e-05	1.0	0.2168880996924247	7	822.0	1.1315108235299909	0.3880778588807786	0.2883211678832116	0.0001207265760115	1	0	-1	0	0	0	0	0	0	1	-1	0	-1	1	0	0	0	0	0	0	0	0	0	0	0	0	0	0	0	0	0	1	0	-1	0	0	-1	0	0	0	0	0	0	0	0	0	0	1	0	0	0	0	0	1	-1	0	0	0	0	0	-1	0	1	1	0	0	0	0	0	-1	-1	0	0	0	0	0	0	0	0	0	0	0	0	0	1	0	-1	0	0	0	0	1	0	0	0	0	1	0	0	0	0	0	0.007838216758481028
AATTAAAGTCTTCTAGTCGTGTGAATA	6.0973329069490814e-05	1.0	0.8435828877005347	9	180.0	2.1965567801544457	2.2555555555555555	2.0388888888888888	0.0001219466581389	0	0	0	0	0	0	0	0	0	0	0	0	0	0	0	0	0	0	0	0	0	0	0	0	1	0	0	0	0	0	0	0	0	0	0	0	0	0	0	0	0	0	0	0	0	0	0	0	0	0	0	0	0	0	0	0	0	0	0	0	0	0	0	0	0	0	0	0	0	0	0	0	0	0	0	0	0	0	0	0	0	0	0	0	0	0	0	0	-1	1	0	0	0	1	0	0	0	0	0	0	0	0	0.007915335885424554
AATGTATATCCAAGTACCTGGGAATAC	6.10678827684353e-05	0.1284371416971033	0.9337085678549092	6	162.0	1.6427925640560808	0.9197530864197532	0.8518518518518519	0.0001221357655368	0	0	0	0	0	0	0	0	0	0	0	0	0	0	0	0	0	0	0	0	0	0	0	0	0	0	0	0	0	0	0	0	0	0	0	0	0	0	0	0	0	0	0	0	0	0	0	0	0	0	0	0	0	0	0	0	0	0	0	0	0	0	0	0	0	0	0	0	0	0	0	0	0	0	0	0	0	0	-1	0	0	0	0	0	0	0	0	0	1	1	0	0	0	1	0	0	0	0	0	0	0	0	0.007927410713421899
AATCTCATTTAAGATAACTGCCTTATC	6.140214629808189e-05	1.0	0.5471380471380471	8	120.0	1.50124769707994	1.1166666666666667	0.9916666666666668	0.0001228042925961	0	0	0	0	0	0	0	0	0	0	0	0	0	0	0	0	0	0	0	0	0	0	0	0	1	0	0	0	0	0	0	0	0	0	0	0	0	0	0	0	0	0	0	0	0	0	0	0	0	0	0	0	0	0	0	0	0	0	0	0	0	0	0	0	0	0	0	0	0	0	0	0	0	0	0	0	0	0	1	0	0	0	0	0	0	0	0	0	-1	-1	0	0	0	0	0	0	0	0	0	0	0	0	0.007969430066452187
AATTGTTGCTCCGCGCTGGGACGGATT	6.162926648590988e-05	1.0	0.9036796536796536	1	117.0	1.5784971858131458	0.9316239316239316	0.7264957264957265	0.0001232585329718	0	0	0	0	0	0	0	0	0	0	0	0	0	0	0	0	0	0	0	0	0	0	0	0	0	0	0	0	0	0	0	0	0	0	0	0	0	0	0	0	0	0	0	0	0	-1	0	0	0	0	0	0	0	0	0	0	0	0	0	0	0	0	0	0	0	0	0	0	0	0	0	0	0	0	0	0	0	0	0	0	0	0	0	0	0	0	0	0	0	0	0	0	0	0	0	0	0	1	1	0	0	0	0.007998135624370017
AATTCGGATACTATTATTCTTATTGAT	6.194882669302019e-05	5.619912004946542e-06	0.9714285714285714	5	54.0	1.5208368420161582	1.8333333333333333	1.8333333333333333	0.000123897653386	0	0	0	0	0	0	0	0	0	0	0	0	0	0	0	0	0	0	0	0	0	0	0	0	0	0	0	0	0	0	0	0	0	0	0	0	0	0	0	1	0	0	0	0	0	0	0	0	0	0	0	0	0	0	0	0	0	0	0	0	0	0	0	-1	0	0	0	0	0	0	0	0	0	0	0	0	0	0	0	0	0	0	0	0	0	0	0	0	0	0	0	0	0	0	0	0	0	0	0	0	0	0	0.008038156174812556
AATAGAAATAAAGCATGTATTATATGA	6.290838083766604e-05	1.0	0.7013736263736263	4	121.0	1.826657030019171	1.2148760330578512	0.9173553719008264	0.0001258167616753	0	0	0	0	0	0	0	0	0	0	0	0	0	0	0	0	0	0	0	0	0	0	0	0	-1	0	0	0	0	0	0	0	0	0	0	0	0	0	0	0	0	0	0	0	0	0	0	0	0	0	0	0	0	0	0	0	0	0	0	0	0	0	0	0	0	0	0	0	0	0	0	0	0	0	0	0	0	0	1	0	0	0	0	0	0	0	0	0	-1	1	0	0	0	1	0	0	0	0	0	0	0	0	0.008159511274836112
AATAATAGATTTTAAAACGTTAAAGAA	6.358512908689326e-05	1.0	0.4971328448550494	7	159.0	2.1137982746102897	1.962264150943396	1.7547169811320755	0.0001271702581737	0	0	0	0	0	0	0	0	0	-1	0	0	0	0	0	0	0	-1	0	0	0	0	-1	0	0	0	0	1	0	0	0	0	0	0	0	1	0	1	0	0	1	0	0	0	0	0	0	0	0	0	0	0	0	0	0	0	0	0	0	0	0	0	0	0	0	0	0	0	0	0	-1	0	0	0	0	0	0	0	0	0	0	0	0	0	0	0	0	0	0	0	0	0	0	0	0	0	0	0	0	0	0	0	0.008244797374136572
AATAGGCGAACAATTAGAAGCATTAAA	6.37190465785025e-05	1.0	0.8396386222473179	7	177.0	2.687218555354545	2.5254237288135597	2.073446327683616	0.000127438093157	0	0	0	0	0	0	0	0	0	0	0	0	0	0	0	0	0	0	0	0	0	0	0	0	0	0	0	0	0	0	0	0	0	0	0	-1	0	0	0	0	0	0	0	0	0	0	0	0	0	0	0	0	0	0	0	0	0	0	0	0	0	0	0	0	0	0	0	0	0	0	0	0	0	0	0	0	0	0	0	0	0	0	0	0	0	0	0	0	0	0	0	0	0	0	-1	0	0	0	0	1	0	0	0.008261572606476805
AATATTTTACAACTCTATAGTGACCTT	6.416036214447926e-05	1.0	0.9767441860465116	4	69.0	1.641304425681818	0.6086956521739131	0.5652173913043478	0.0001283207242889	0	0	0	0	0	0	0	0	0	0	0	0	0	0	0	0	0	0	0	0	0	0	0	0	0	0	0	0	0	0	0	0	0	0	0	0	0	0	0	0	0	0	0	-1	0	0	0	0	0	0	0	0	0	0	0	0	0	0	0	0	0	0	0	0	0	0	0	0	0	0	0	0	0	0	0	0	0	-1	0	0	0	0	0	0	0	0	0	0	0	0	0	0	1	0	0	0	0	0	0	0	0	0	0.00831687292035152
AATGCTCAATGACTTCTGTTATACCGT	6.463716352098862e-05	1.0	0.8	1	64.0	2.256582875756538	1.125	0.75	0.0001292743270419	0	0	0	0	0	0	0	0	0	0	0	0	0	0	0	0	0	0	0	0	0	0	0	0	0	0	0	0	0	0	0	0	0	0	0	0	-1	0	0	0	0	0	0	0	0	0	0	0	0	0	0	0	0	0	0	0	0	0	0	0	0	0	1	0	0	0	0	0	0	0	0	0	0	0	0	0	0	0	0	0	0	0	1	0	0	0	0	0	0	0	0	0	0	0	0	0	0	0	0	0	0	0	0.008376606059549133
AATACAAAGGATGGTGTCTGGACTGTT	6.500628093154683e-05	1.0	1.0	2	43.0	0.9996098363678072	0.4883720930232558	0.4883720930232558	0.000130012561863	0	0	0	0	0	0	0	0	0	0	0	0	0	0	0	0	0	0	0	0	0	-1	0	0	0	0	0	0	0	0	-1	0	0	0	0	0	0	0	0	0	0	0	0	0	0	0	1	0	0	-1	0	0	0	0	0	0	0	0	0	0	0	0	0	0	0	0	0	0	0	0	0	0	0	0	0	0	1	0	0	0	0	0	0	0	0	0	0	0	0	0	0	0	0	0	0	0	0	0	0	0	0	0	0.008422993467857243
AATACAGGCGGGGAAAGGCGGCAGGAT	6.607742534664565e-05	1.0	0.9487179487179488	1	59.0	1.5622435945046174	2.0	1.8983050847457628	0.0001321548506932	0	0	0	0	0	0	0	0	0	0	0	0	0	0	0	0	0	0	0	0	0	0	1	0	0	0	0	0	0	0	0	0	0	0	0	0	0	0	0	0	0	0	0	0	0	0	0	0	0	0	0	0	0	0	0	0	0	0	0	0	0	0	0	0	0	0	0	0	0	-1	0	0	0	0	0	0	0	0	0	0	0	0	0	0	0	0	0	0	0	0	0	0	0	0	0	0	0	0	0	0	0	0	0.008558052317029186
AATCAAGCTCAAGTTTGACAATGACGT	6.646227969411821e-05	1.0	0.6313405797101449	8	94.0	1.7652116217292717	1.297872340425532	1.148936170212766	0.0001329245593882	0	0	0	0	0	0	0	0	0	1	0	0	0	0	0	0	0	0	0	0	0	0	0	0	0	0	0	0	0	0	0	0	0	0	0	-1	0	0	0	0	0	-1	0	0	0	1	0	0	0	0	0	0	0	0	0	0	0	0	0	0	0	0	0	0	0	0	0	0	0	0	0	0	0	0	0	0	0	0	0	0	0	0	0	0	0	1	0	0	0	0	0	0	0	0	0	0	0	0	0	0	0	0	0.008606526382821814
AATGGGATGCAACAAACCGTTAATCCG	6.712237885080496e-05	1.0	0.95	6	60.0	1.530498001957928	0.6	0.5666666666666667	0.0001342447577016	0	0	0	0	0	0	0	0	0	0	0	0	0	0	0	0	0	0	0	0	0	0	0	0	0	0	0	0	0	0	0	0	0	0	0	0	0	0	0	0	0	0	0	0	0	0	0	0	0	0	-1	0	0	0	0	0	0	0	0	0	0	0	0	0	0	0	0	0	0	0	0	0	0	0	0	0	0	0	0	0	0	0	0	0	0	0	0	0	0	0	0	0	0	0	0	0	0	0	0	0	1	0	0.0086895300427492
AATATTGTTTAATATCATAAATCCAAT	6.716813009570513e-05	1.0	0.9700704225352113	1	599.0	0.979259883040652	0.2821368948247078	0.2070116861435726	0.0001343362601914	0	0	0	0	0	0	0	0	0	0	0	0	0	0	0	0	0	0	0	0	0	0	0	0	0	0	0	0	0	0	0	0	0	0	-1	0	0	0	0	0	0	0	0	0	0	0	0	0	0	0	0	0	0	0	0	0	0	0	0	0	0	0	0	0	0	0	0	0	0	0	0	0	0	0	0	0	0	0	1	0	0	0	0	0	0	0	0	0	0	0	0	0	0	0	0	0	0	0	0	0	0	0	0.008695270794533916
AATTACTTCATCAAATTCGATATATTG	6.788884258009907e-05	0.0076479332973335	0.8160714285714286	3	275.0	1.3756130096953183	0.8218181818181818	0.7381818181818182	0.0001357776851601	0	0	0	0	0	0	1	0	0	0	0	0	0	0	0	0	0	0	0	0	0	0	0	0	0	0	0	0	0	0	0	0	0	0	0	0	0	0	0	0	0	0	0	0	0	0	0	0	-1	0	0	0	0	0	0	0	0	0	0	0	0	0	0	0	0	0	0	0	0	0	0	0	0	0	0	0	0	0	0	0	0	0	0	0	0	0	0	0	0	0	0	0	0	0	0	0	0	0	0	0	0	0	0.008785957919538677
AATGAAATTTTCCTTAATTTAGGGCGT	6.824086467353278e-05	1.0	0.6104328523862376	7	140.0	1.7894292666346454	0.9857142857142858	0.7714285714285715	0.000136481729347	0	0	0	0	0	0	0	0	0	0	0	0	0	0	0	0	0	0	0	0	0	0	0	0	0	0	0	0	0	0	0	0	0	0	0	0	1	0	0	0	0	0	0	0	0	0	0	0	0	0	0	0	0	0	0	0	0	0	0	0	0	0	-1	0	0	0	0	0	0	0	0	0	0	0	0	0	0	0	0	0	0	0	-1	0	0	0	0	0	0	0	0	0	0	0	0	0	0	0	0	0	0	0	0.008830184359424781
AATGAATCCATGTTCACATTCTTAAAT	6.83740162941128e-05	1.0	0.1365141656328329	3	1257.0	1.3376228137397368	0.7589498806682577	0.5449482895783612	0.0001367480325882	0	0	0	0	0	0	0	0	1	0	0	0	0	0	-1	0	0	0	0	0	0	0	0	-1	0	1	0	0	0	0	0	0	0	0	0	0	0	0	0	1	0	0	1	0	0	0	0	0	-1	0	1	-1	0	0	0	-1	1	0	0	1	0	0	0	0	0	0	0	0	0	0	0	0	0	0	1	0	-1	0	1	0	0	0	0	0	0	0	0	0	0	0	0	0	-1	0	0	0	0	0	0	1	0	0	0.00884689525437533
AATGAATCCAAAGATGCCATAAAAGGA	6.848178713689863e-05	1.0	0.9777777777777776	9	71.0	1.410079066349532	0.8028169014084507	0.8028169014084507	0.0001369635742737	0	0	0	0	0	0	0	0	0	0	0	0	0	0	0	0	0	0	0	0	0	0	0	0	0	0	0	0	0	0	0	0	0	0	0	0	0	0	0	0	0	0	0	0	0	0	0	0	0	0	0	0	0	0	0	0	0	0	0	0	0	0	0	0	0	0	0	0	0	0	0	0	0	0	0	0	0	0	-1	0	0	0	0	0	0	0	0	0	1	0	0	0	0	1	0	0	0	0	0	0	0	0	0.0088604745854634
AATGGGGACTAACTCCTAATCATGATA	6.869123691907192e-05	0.0006819516213298	0.7971949221949222	9	301.0	1.54524656859106	1.2059800664451827	1.132890365448505	0.0001373824738381	0	0	0	0	0	0	0	0	0	0	0	0	0	0	0	0	0	0	0	0	0	0	0	0	0	0	0	0	0	0	0	0	0	0	0	0	-1	0	0	0	0	0	0	0	0	0	0	0	0	0	0	0	0	0	0	0	0	0	0	0	0	0	1	0	0	0	0	0	0	0	0	0	0	0	0	0	0	0	0	0	0	0	0	0	0	0	0	0	0	0	0	0	0	0	0	0	0	0	0	0	0	0	0.00888667537941162
AATATTCTACAACTTATGGCAATAGCT	6.869740754496969e-05	1.0	0.885483870967742	4	71.0	2.004410596792781	1.4788732394366195	1.2816901408450705	0.0001373948150899	0	0	0	0	0	0	0	0	0	0	0	0	0	0	0	0	0	0	0	0	0	0	0	0	0	0	0	0	0	0	0	0	0	0	0	0	0	0	0	0	0	0	0	0	0	-1	0	0	0	0	0	0	0	0	0	0	0	0	0	0	0	0	0	0	0	0	0	0	0	0	0	0	0	0	0	0	0	0	0	0	0	0	0	0	0	0	0	0	0	0	0	0	0	0	0	0	0	1	1	0	0	0	0.008887436478636474
AATACTTCTCGATGAGCTCGGCCTCGT	6.873667194200968e-05	1.0	0.964841108857336	6	208.0	1.0123818099916335	0.3605769230769231	0.3028846153846153	0.000137473343884	0	0	0	0	0	0	0	0	0	0	0	0	0	0	0	0	0	0	0	0	0	0	0	0	0	0	0	0	0	0	0	0	0	0	0	0	0	0	0	0	0	0	0	0	0	-1	0	0	0	0	0	0	0	0	0	0	0	0	0	0	0	0	0	0	0	0	0	0	0	0	0	0	0	0	0	0	0	0	0	0	0	0	0	0	0	0	0	0	0	0	0	0	0	0	0	0	0	1	1	0	0	0	0.008892149113056367
AATTCCTTTAGAAGATAATATCATTCT	6.873671207667089e-05	1.0	0.8783783783783784	8	99.0	2.413295032353202	3.272727272727273	2.717171717171717	0.0001374734241533	0	0	0	0	0	0	0	0	0	0	0	0	0	0	0	0	0	0	0	0	0	0	0	0	0	0	0	0	0	0	0	0	0	0	0	0	0	0	0	0	0	0	-1	0	0	0	0	0	0	0	0	0	0	0	0	0	0	0	0	0	0	0	0	0	0	0	0	0	0	0	0	0	0	0	1	0	0	0	0	0	0	0	0	0	0	0	0	0	0	0	0	0	0	0	0	0	0	0	0	0	0	0	0.008892149113056367
AATCTCATGAAATGCAGCTAGAATTGA	6.886872023368669e-05	1.0	0.9089026915113873	3	86.0	1.480690670455047	0.6976744186046512	0.4651162790697674	0.0001377374404673	0	0	0	0	0	0	0	0	0	0	0	0	0	0	0	0	0	0	0	0	0	0	0	0	0	0	0	0	0	0	0	0	0	0	0	0	0	0	0	0	0	0	0	0	0	0	0	0	0	0	0	0	0	0	0	0	0	0	0	0	0	0	0	0	0	0	0	0	0	0	0	0	0	0	0	0	0	0	1	0	0	0	0	0	0	0	0	0	0	-1	0	0	0	0	0	0	0	0	0	0	0	0	0.008908592472204867
AATGAGAATGAGAACTTTACTTTCTCC	6.99179537193318e-05	1.3436962481644534e-06	0.860310421286031	6	74.0	1.9324363033271	8.202702702702704	5.351351351351352	0.0001398359074386	0	0	0	0	0	0	0	0	0	0	0	0	0	0	0	0	0	0	0	0	0	0	0	0	0	0	0	0	0	0	0	0	0	0	0	0	0	0	0	0	0	0	0	0	0	0	0	0	0	0	0	0	0	0	0	0	0	0	0	0	0	0	0	0	0	0	0	0	0	0	0	0	0	0	0	0	0	-1	0	0	0	0	0	0	0	0	0	0	0	0	0	0	0	0	0	0	0	1	1	0	0	0	0.009040646830765204
AATTGCCGAGGGCATATTTAAGTTCTT	7.007247618354343e-05	1.0	0.9142857142857144	6	76.0	1.7382350877430517	1.5921052631578947	1.4605263157894737	0.000140144952367	0	0	0	0	0	0	0	0	0	0	0	0	0	0	0	0	0	0	0	0	0	0	0	0	1	0	0	0	0	0	0	0	0	0	0	0	0	0	0	0	0	0	0	0	0	0	0	0	0	0	0	0	0	0	0	0	0	0	0	0	0	0	0	0	0	0	0	0	0	0	0	0	0	0	0	0	0	0	-1	0	0	0	0	0	0	0	0	0	-1	0	0	0	0	-1	0	0	0	0	0	0	0	0	0.009060154695824385
AATCCTTTACCAAATCCAAAGAAGCAA	7.029917184626591e-05	1.0	0.9722222222222222	6	93.0	1.5600335420116702	0.6021505376344086	0.4946236559139785	0.0001405983436925	0	0	0	0	0	0	0	0	0	0	0	0	0	0	0	0	0	0	0	0	0	0	0	0	0	0	0	0	0	0	0	0	0	0	0	0	0	0	0	0	0	0	0	0	0	0	0	0	0	0	0	0	0	0	0	0	0	0	0	0	0	0	0	0	0	0	0	0	0	0	0	0	0	0	0	0	0	0	0	0	0	0	0	0	0	0	0	0	1	-1	0	0	0	0	0	0	0	0	0	0	0	0	0.009088532815911349
AATTCATGGTGTTCTCTTGAAGAGAGT	7.12315739018456e-05	1.0	0.736540664375716	5	142.0	1.6046889254173091	0.5704225352112676	0.5704225352112676	0.0001424631478036	0	0	0	0	0	0	0	0	0	0	0	0	0	0	0	0	0	0	0	0	0	0	0	0	0	0	0	0	0	0	0	0	0	0	0	0	0	0	0	0	0	0	0	0	0	0	0	0	0	0	0	0	0	0	0	0	0	0	0	0	0	0	0	0	0	0	0	0	0	0	0	0	0	0	0	0	0	0	1	0	0	0	0	0	0	0	0	0	-1	-1	0	0	0	1	0	0	0	0	0	0	0	0	0.009205495901733349
AATAACGGAGTTTATAGCCCATATCAG	7.136571157086014e-05	1.0	0.8744588744588745	1	262.0	2.4985274064209464	2.3740458015267176	2.0	0.0001427314231417	0	0	0	0	0	0	0	0	0	0	0	0	0	0	0	0	0	0	0	0	0	0	0	0	1	0	0	0	0	0	0	0	0	0	0	0	0	0	0	0	0	0	0	0	0	0	0	0	0	0	0	0	0	0	0	0	0	0	0	0	0	0	0	0	0	0	0	0	0	0	0	0	0	0	0	0	0	0	0	0	0	0	0	0	0	0	0	0	0	0	0	0	0	-1	0	0	0	0	0	0	0	0	0.009222436895978904
AATTGTTGTTCCATTTGTTCTTCCCAG	7.143902419007046e-05	7.260198784680817e-06	0.94	3	278.0	1.5204359962074576	0.9892086330935252	0.8776978417266187	0.0001428780483801	0	0	0	0	0	0	0	0	0	0	0	0	0	0	0	0	0	0	0	0	0	0	0	0	0	0	0	0	0	0	0	0	0	0	0	0	0	0	0	0	0	0	0	0	0	0	0	0	0	0	0	0	0	0	0	0	0	0	0	0	0	0	0	0	0	0	0	0	0	0	0	0	0	0	0	-1	0	0	0	0	0	0	0	0	0	0	0	0	0	0	0	0	0	0	0	0	0	0	0	0	0	1	0.009231687759248444
AATTCTATTCCTTATAATTGGATTATT	7.153112564542171e-05	1.0	0.5731884057971014	7	169.0	1.6932436864452347	0.4437869822485207	0.3195266272189349	0.0001430622512908	0	-1	0	0	0	0	0	0	0	0	0	-1	0	0	0	0	0	0	1	1	0	1	0	0	0	0	0	0	0	0	0	0	0	0	-1	0	0	0	0	0	0	0	0	0	0	0	1	0	0	1	1	0	0	0	0	0	0	0	0	1	0	0	0	0	0	0	0	0	0	0	0	0	0	0	0	0	0	0	0	0	0	0	0	0	0	0	0	0	0	0	0	0	0	0	0	-1	0	0	0	0	0	0	0.009243357651181758
AATGCCATTGCCTTTTGAAGGTAATAT	7.274346099247465e-05	1.0	0.8309070548712206	7	66.0	2.4829075413870654	3.212121212121212	2.742424242424242	0.0001454869219849	0	0	0	0	0	0	0	0	0	0	0	0	0	0	0	0	0	0	0	0	0	0	0	0	1	0	0	0	0	0	0	0	0	0	0	0	0	0	0	0	0	0	0	0	0	0	0	0	0	0	0	0	0	0	0	0	0	0	0	0	0	0	0	0	0	0	0	0	0	0	0	0	0	0	0	0	0	0	0	0	0	0	0	0	0	0	0	0	0	-1	0	0	0	-1	0	0	0	0	0	0	0	0	0.00939565682457092
AATCTAGATTCGAAACTTTCGTCGGAG	7.285941636191608e-05	1.0	0.830614370010413	3	110.0	2.043465865900345	1.945454545454545	1.2727272727272727	0.0001457188327238	0	0	0	0	0	0	0	0	0	0	0	0	0	0	0	0	0	0	0	0	0	0	0	0	-1	0	0	0	0	0	0	0	0	0	0	0	0	0	0	0	0	0	0	0	0	0	0	0	0	0	0	0	0	0	0	0	0	0	0	0	0	0	0	0	0	0	0	0	0	0	0	0	0	0	0	0	0	0	1	0	0	0	0	0	0	0	0	0	1	1	0	0	0	0	0	0	0	0	0	0	0	0	0.009410201198984294
AATACAGATATGAATATGAGGTGATGA	7.333791747221457e-05	1.0	0.9615384615384616	3	54.0	1.2244238385538269	0.5185185185185185	0.5185185185185185	0.0001466758349444	0	0	0	0	0	0	0	0	0	0	0	0	0	0	0	0	0	0	0	0	0	0	0	0	0	0	0	0	0	0	1	0	0	0	0	0	0	0	0	0	0	0	0	0	-1	0	-1	0	0	0	0	0	0	0	0	0	0	0	0	0	0	0	0	0	0	0	0	0	0	0	0	0	0	0	0	0	0	0	0	0	0	0	0	0	0	0	0	0	0	0	0	0	0	0	0	0	0	0	0	0	0	0	0.009470142229656121
AATTATATTTATATTACCATATGAATA	7.353453095951743e-05	0.6757218327634182	0.2530020884093282	2	305.0	1.381046575195216	0.7377049180327869	0.5540983606557377	0.000147069061919	0	0	0	0	0	0	1	1	0	0	0	0	0	0	0	0	0	0	0	0	0	0	0	0	0	0	0	0	0	0	0	0	0	0	0	0	0	0	0	0	0	0	0	0	0	0	0	0	0	-1	0	0	0	0	0	0	0	0	0	0	0	0	0	0	0	0	0	0	0	0	0	0	0	0	0	0	0	0	1	0	0	0	0	0	0	0	0	0	0	0	0	0	0	0	0	0	0	0	0	-1	0	0	0.009494975569134837
AATTCAATTGATCTAATTAATCCCATT	7.35497722667895e-05	1.0	0.970873786407767	3	347.0	1.1521262132500465	0.414985590778098	0.3371757925072046	0.0001470995445335	0	0	0	0	0	0	0	0	0	0	0	0	0	0	0	0	0	0	0	0	0	0	0	0	0	0	0	0	0	0	0	0	0	0	0	0	0	0	0	1	0	0	0	0	0	0	0	0	0	0	0	0	0	0	0	0	0	0	0	0	0	0	0	0	0	0	0	0	0	0	0	0	0	-1	0	-1	0	0	0	0	0	0	0	0	0	0	0	0	0	0	0	0	0	0	0	0	0	0	0	0	0	0	0.00949686421275141
AATCCTTAACAGGTGTTGAATATACCG	7.374814079049931e-05	1.0	1.0	3	51.0	1.7790655405011464	1.5490196078431373	1.3529411764705883	0.0001474962815809	0	0	0	0	0	0	0	0	0	0	0	0	-1	0	0	0	0	0	0	0	0	0	0	0	0	0	0	0	0	0	0	0	0	0	0	0	0	0	0	0	0	0	0	0	0	0	0	0	-1	0	0	0	0	0	0	0	0	0	0	0	0	0	0	0	0	0	0	0	0	0	0	0	0	0	0	0	0	0	0	0	0	0	0	0	0	0	0	0	0	0	0	0	0	1	0	0	0	0	0	0	0	0	0.009521841371076282
AATCTTCATGATGTCGGTAATTTCTTT	7.39948688605315e-05	3.573952522198064e-06	0.6621621621621622	5	270.0	1.2995274089201718	1.0148148148148148	0.725925925925926	0.000147989737721	0	0	0	0	0	0	0	0	0	0	0	0	0	0	0	0	0	0	0	0	0	0	0	0	0	0	0	0	0	0	0	0	0	0	0	0	1	0	0	0	0	0	0	0	0	0	0	0	0	0	0	0	0	0	0	0	0	0	0	0	0	0	-1	0	0	0	0	0	0	0	0	0	0	0	0	-1	0	0	0	0	0	0	0	0	0	0	0	0	0	0	0	0	0	0	0	0	0	0	0	0	0	0	0.009552898994474084
AATATAAAGGCGTATGACGAAGCTAAA	7.48979865590668e-05	1.0	0.4199464524765729	4	173.0	2.957415200115644	1.9132947976878611	1.4277456647398843	0.0001497959731181	0	0	0	0	0	0	0	0	0	0	0	0	0	0	0	0	0	0	0	0	0	0	0	0	0	0	0	0	0	0	0	0	0	0	0	0	-1	0	0	0	0	0	0	0	0	0	0	0	0	0	0	0	0	0	0	0	0	0	0	0	0	0	1	0	0	0	0	0	0	0	0	0	0	0	0	-1	0	0	0	0	0	0	1	0	0	0	0	0	0	0	0	0	0	0	0	0	0	0	0	0	0	0	0.009666545726419586
AATTATCGTTTAATACATAATCACCAT	7.514867613737117e-05	1.0	1.0	5	61.0	1.2063762975693448	0.8032786885245902	0.5245901639344263	0.0001502973522747	0	1	0	0	0	0	0	0	0	0	0	0	0	0	0	0	0	0	0	0	0	0	0	0	0	0	0	0	0	0	0	0	0	-1	0	0	0	0	0	0	0	0	0	0	0	0	0	0	0	0	0	0	0	0	0	0	0	0	0	0	1	0	0	0	0	0	0	0	0	0	0	0	0	0	0	0	0	0	0	0	0	0	0	0	0	1	0	0	0	0	0	0	0	0	0	0	0	0	0	0	0	0	0.0096981309411396
AATCTGCACCGTTTTATCGCTGATTTT	7.521089211780978e-05	1.0	0.9416342412451362	6	285.0	1.3894006085326938	0.7578947368421053	0.5508771929824562	0.0001504217842356	0	0	0	0	0	0	0	0	0	-1	0	0	0	0	0	0	0	0	0	0	0	0	0	0	0	0	0	0	0	0	0	0	0	0	0	0	0	0	0	0	0	0	0	0	0	0	0	0	0	0	0	0	0	0	0	0	0	0	0	0	0	0	1	0	0	0	0	0	0	0	0	0	0	0	0	0	0	0	0	0	0	0	0	0	0	0	0	0	0	0	0	0	0	0	0	0	0	0	0	0	0	0	0.00970591690149631
AATCACAAAGAGTGACTTAGAAAATTT	7.546924535215844e-05	1.0232683863335005e-07	0.1514310949315059	6	2080.0	2.2673572454553628	1.697596153846154	1.4682692307692309	0.0001509384907043	0	0	0	-1	0	0	0	0	0	0	0	0	0	0	0	1	0	-1	0	0	0	0	0	0	0	0	0	1	0	0	0	0	0	0	0	1	0	1	1	0	-1	0	0	0	0	1	0	0	0	0	0	0	0	0	0	0	0	0	0	0	0	0	0	0	1	0	0	0	0	0	0	0	0	0	0	0	0	0	0	0	0	0	0	0	0	0	0	0	0	0	0	0	0	0	0	0	0	-1	1	0	0	0	0.009738159333931939
AATGTTATATCCATTGGATTGCATAAC	7.585239839000906e-05	1.0	0.9690721649484536	3	613.0	0.9035947783268248	0.1859706362153344	0.1484502446982055	0.00015170479678	0	0	0	0	0	0	0	0	0	0	0	0	0	0	0	0	0	0	0	0	0	0	0	-1	0	0	0	0	0	0	1	0	0	0	0	0	0	0	0	0	0	0	0	0	0	0	0	0	0	0	0	0	0	0	0	0	0	0	0	0	0	0	0	0	0	0	0	0	0	0	0	0	0	0	0	0	0	0	0	0	0	0	0	0	0	0	0	0	0	0	0	0	0	0	0	0	0	0	0	0	0	0	0.009786128519631426
AATCAGATTCTTCTATCTAATGATCAG	7.63560934299792e-05	1.0	0.976	1	148.0	1.3919806484664112	0.5878378378378378	0.5743243243243243	0.0001527121868599	0	0	0	0	0	0	0	0	0	0	0	0	0	0	0	0	0	0	0	0	0	0	0	0	0	0	0	0	0	0	0	0	0	0	0	0	0	0	0	0	0	0	0	0	0	0	0	0	-1	0	0	0	0	0	0	0	0	0	0	0	0	0	0	1	0	0	0	0	0	0	0	0	0	0	0	0	0	0	0	0	0	0	0	0	0	0	0	0	0	0	0	0	0	0	0	0	0	0	0	0	0	0	0.00984934496142655
AATAGTTCTTTCGATTTTAGCCAACCT	7.647337331139597e-05	4.8397432044296346e-05	1.0	7	36.0	1.3071847229433784	3.4444444444444446	2.9166666666666665	0.0001529467466227	0	0	0	0	0	0	0	0	0	0	0	0	0	0	0	0	0	0	0	0	0	0	0	0	0	0	0	0	0	0	0	0	0	0	0	0	0	0	0	0	-1	0	0	0	0	0	0	0	0	0	0	1	0	0	0	0	0	0	0	0	0	0	0	0	0	0	0	0	0	0	0	0	0	0	0	0	0	0	0	0	0	0	0	0	0	0	0	0	0	0	0	0	0	0	0	0	0	0	0	0	0	0	0.009863732124744133
AATTGCTGGATCCATCAATGAGTCAGT	7.717290551081867e-05	1.0	0.5861538461538461	4	152.0	1.319886820605889	0.5723684210526315	0.5394736842105263	0.0001543458110216	0	0	0	0	0	0	0	0	0	0	0	0	0	0	0	0	0	-1	0	0	0	0	0	0	0	0	0	-1	0	0	0	0	0	1	0	1	0	-1	1	0	1	0	0	0	0	0	0	0	0	0	0	0	0	0	0	0	0	0	0	0	0	0	0	0	0	0	0	0	0	0	-1	0	0	0	0	0	0	0	0	0	0	0	0	0	0	0	0	0	0	0	0	0	0	0	0	0	0	0	0	0	0	0	0.009951384647515887
AATGCTAAAATCAGTAGGTAAAGATCC	7.765122248169395e-05	1.0	1.0	9	73.0	1.177362454159571	0.8904109589041096	0.5205479452054794	0.0001553024449633	0	0	0	0	0	0	0	0	0	0	0	0	0	0	0	0	0	0	0	0	0	0	0	0	0	0	0	0	0	0	0	0	0	0	0	0	0	0	0	0	0	0	0	0	0	0	0	0	0	0	0	0	0	0	0	0	0	0	0	0	0	0	0	0	0	0	0	-1	0	0	0	0	0	0	0	0	0	0	0	0	0	0	0	0	0	0	0	0	1	0	0	0	0	0	0	0	0	0	0	0	0	0	0.010011350640937321
AATGTAAAATCAGAGTACTGTTTAATA	7.907164467584635e-05	1.0	0.5312698412698412	3	281.0	0.8890757740705276	0.4021352313167259	0.3594306049822064	0.0001581432893516	0	0	0	0	0	0	0	0	0	0	0	0	0	0	0	0	0	0	0	0	0	0	0	0	0	0	0	0	0	0	0	0	0	0	0	0	0	0	0	0	0	0	0	0	0	0	0	0	0	0	0	0	0	0	0	0	0	0	0	0	0	0	0	0	0	0	0	0	0	0	0	0	0	0	0	0	0	0	0	0	0	0	0	0	0	0	0	0	1	0	0	0	0	0	0	-1	0	0	0	1	0	0	0.010189041007224066
AATCTGCATGGCCGAAAGCCTCAGGTT	7.982316020470153e-05	1.0	0.1215709522796137	6	2834.0	1.1972896344430493	0.5314043754410727	0.4149611856033874	0.0001596463204094	0	0	0	0	0	0	-1	0	0	0	0	-1	1	0	-1	1	0	0	0	1	0	0	0	0	1	0	0	0	0	-1	0	0	0	0	0	0	0	0	0	0	-1	0	0	-1	0	0	0	0	0	0	0	0	1	0	-1	1	0	0	0	0	0	0	0	1	0	0	0	0	0	0	0	0	0	0	1	1	-1	0	1	0	0	0	0	0	0	0	0	0	0	0	1	0	0	0	0	0	0	0	0	0	0	1	0.010283693336718278
AATGGAACAACAATTCCAAAACGAAAA	8.08602308727886e-05	1.0	0.9228948679621324	9	928.0	1.2273942232111597	0.4428879310344827	0.3114224137931034	0.0001617204617455	0	0	0	0	0	0	0	0	0	0	0	0	0	0	0	0	0	0	0	0	0	0	0	0	0	0	0	0	0	0	0	0	0	0	0	0	0	0	0	0	0	0	0	0	0	0	0	0	0	0	0	0	0	0	0	0	0	0	0	0	0	0	0	0	0	0	0	0	0	0	0	0	0	0	0	-1	0	0	0	0	0	0	0	0	0	0	0	0	0	0	0	0	0	0	0	0	0	0	0	0	0	1	0.010413046260500674
AATTTCCTTTGAATGACCAATAGCTAT	8.133000594369234e-05	1.0	0.7529385171790235	5	135.0	1.6664083820200974	0.5111111111111111	0.4518518518518518	0.0001626600118873	1	0	0	0	0	0	0	0	0	0	0	0	0	0	0	0	0	0	0	0	0	0	0	0	0	0	0	0	0	0	0	0	0	0	0	0	1	0	0	0	0	0	0	0	0	0	0	1	0	0	0	0	0	0	0	0	0	0	0	0	0	0	0	0	-1	0	0	0	0	-1	0	0	0	0	0	0	0	0	0	0	0	0	0	0	0	0	0	0	0	0	0	1	0	0	0	0	0	0	0	0	0	0	0.010472234041162038
AATTGAATTATCTTTAAGTTTATTAAC	8.13332237669776e-05	1.0	0.9333333333333332	7	101.0	1.2001793653476756	0.4851485148514851	0.3762376237623762	0.0001626664475339	0	0	0	0	0	0	0	0	0	0	0	0	0	0	0	0	0	0	0	0	0	0	0	0	0	0	0	0	0	0	0	0	0	0	0	0	0	0	0	0	0	0	0	-1	0	0	0	0	0	0	0	0	0	0	0	0	0	0	0	0	0	0	0	0	0	0	0	0	0	0	0	0	0	0	0	0	0	1	0	0	0	0	0	0	0	0	0	0	0	0	0	0	0	0	0	0	0	0	0	1	0	0	0.010472604743456296
AATCAGCGATAAAACGGTACAAATTCC	8.134838771660484e-05	1.0	0.7537878787878788	3	140.0	1.7135022151015284	0.75	0.65	0.0001626967754332	0	0	0	0	0	0	0	0	0	0	0	0	0	0	0	0	0	0	0	0	0	0	0	0	0	0	0	0	0	0	0	0	0	0	0	-1	0	0	0	0	0	1	-1	0	0	0	0	0	0	0	0	0	0	0	0	0	0	0	0	0	0	0	0	0	0	0	0	0	0	0	0	0	0	0	0	0	0	0	0	0	0	0	0	0	0	0	0	0	0	0	0	0	0	0	0	0	0	0	0	0	0	0	0.010474426361717732
AATATGTGTAAAAAACGCAAATACACA	8.246802858208266e-05	1.9739730874711784e-05	0.6055082227065585	6	152.0	2.8438482001280234	2.9407894736842106	2.6447368421052637	0.0001649360571641	0	0	0	0	0	0	0	0	0	0	0	0	0	0	0	0	0	0	0	0	0	0	0	0	0	0	0	0	0	0	0	0	0	0	0	0	-1	0	0	0	0	0	0	0	0	0	0	0	0	0	0	0	0	0	0	0	0	0	0	0	0	0	1	0	0	0	0	0	0	0	0	0	0	0	0	0	0	0	0	0	0	0	0	0	0	0	0	0	0	0	0	0	0	0	0	0	0	0	0	0	0	0	0.010615230303627293
AATACTCAGCCAAGTATATATACTTGA	8.305491086334281e-05	1.0	0.7778450363196125	3	87.0	3.2311431814470346	4.908045977011494	4.298850574712644	0.0001661098217266	0	0	0	0	0	0	0	0	0	0	0	0	0	0	0	0	0	0	0	0	0	0	0	0	0	0	0	0	0	0	0	0	0	0	0	-1	0	0	0	0	0	1	0	0	0	0	0	0	0	0	0	0	0	0	0	0	0	0	0	0	0	0	0	0	0	0	0	0	0	0	0	0	0	0	0	0	0	0	0	0	0	0	0	0	0	0	0	0	-1	0	0	0	0	0	0	0	0	0	0	0	1	0	0.010688547569428629
AATAGTCATACCAACCTTAACCCAAGC	8.389999811993782e-05	2.3704095234227228e-05	0.8405172413793104	2	53.0	2.631173669043161	4.169811320754717	3.7547169811320753	0.0001677999962398	0	0	0	0	0	0	0	0	0	0	0	0	0	0	0	0	0	0	0	0	0	0	0	0	0	0	0	0	0	0	0	0	0	0	0	0	-1	0	0	0	0	0	0	0	0	0	0	0	0	0	0	0	0	0	0	0	0	0	0	0	0	0	1	0	0	0	0	0	0	0	0	0	0	0	0	0	0	0	0	0	0	0	0	0	0	0	0	0	0	0	0	0	0	0	0	0	0	0	0	0	0	0	0.010794921626642862
AATGGAGCGTTTGATTCACTATCAATT	8.471719647873044e-05	2.0969021632087027e-06	0.6924603174603174	7	92.0	2.357513410209119	2.4456521739130435	2.347826086956522	0.0001694343929574	0	0	0	0	0	0	0	0	0	0	0	0	0	0	0	0	0	0	0	0	0	0	0	0	0	0	0	0	0	0	0	0	0	0	0	0	-1	0	0	0	0	0	0	0	0	0	0	0	0	0	0	0	0	0	0	0	0	0	0	0	0	0	1	0	0	0	0	0	0	0	0	0	0	0	0	0	0	0	0	0	0	0	0	0	0	0	0	0	0	0	0	0	0	0	0	0	0	0	0	0	0	0	0.010897525169987633
AATGGCTGTCTCTTATACACATCTCCG	8.546741609463031e-05	1.4998075955777998e-11	0.2975723312271366	2	349.0	4.797071099422171	1.9656160458452725	1.9598853868194843	0.0001709348321892	0	0	0	0	0	0	0	0	-1	0	-1	0	0	0	0	0	0	0	0	0	0	0	-1	0	1	1	0	0	0	0	0	0	0	0	0	-1	0	0	0	0	0	0	0	0	0	-1	0	0	-1	0	0	0	0	0	0	0	0	0	0	0	0	0	1	0	0	0	0	1	0	0	0	0	0	0	1	0	0	0	0	0	0	0	0	0	0	0	0	0	0	0	0	0	0	0	0	0	0	0	0	0	0	0	0.01099183305951388
AATGTAAATCACTGATACACTTTCTCT	8.589783262917064e-05	1.0	0.7643587726199843	1	103.0	1.287528436549174	0.3592233009708738	0.3592233009708738	0.0001717956652583	0	0	0	0	0	0	0	0	0	0	0	0	0	0	0	0	0	0	0	0	0	0	0	0	0	0	0	0	0	0	0	0	0	0	0	0	0	0	0	1	0	0	0	0	0	0	0	0	0	0	0	0	0	0	0	0	0	0	0	0	0	-1	0	0	0	0	0	0	0	0	0	0	0	1	0	-1	0	0	0	0	0	0	0	0	0	0	0	0	0	0	0	0	0	0	0	0	0	0	0	0	0	0	0.011046177004445854
AATTGACCCTGTAACTTCGGGATAAAG	8.665292344764958e-05	1.2146359861009003e-06	0.5542385057471264	9	241.0	3.8720036794310873	11.112033195020746	3.75103734439834	0.0001733058468952	0	0	0	0	0	0	1	0	0	0	0	0	1	0	0	0	-1	0	0	0	0	0	-1	0	0	0	0	0	0	0	0	0	0	0	0	0	0	0	0	0	0	0	0	-1	0	0	0	0	0	0	0	0	0	0	1	0	0	0	0	0	0	0	0	0	0	0	0	0	0	0	0	0	-1	-1	0	0	0	0	0	0	0	0	0	0	0	0	0	0	0	0	0	0	0	0	0	0	0	0	0	0	0	1	0.01113935955165981
AATTTCATTACATGAGAATGAAATACA	8.665582468705152e-05	1.0	0.1055119604737925	9	2037.0	1.201314444114852	0.455081001472754	0.258713794796269	0.0001733116493741	-1	0	1	0	0	0	0	0	0	-1	-1	0	0	1	0	1	0	-1	0	0	0	0	-1	0	0	0	0	1	0	0	0	0	0	-1	0	-1	-1	1	-1	0	1	0	0	0	0	0	0	1	0	0	0	0	0	1	-1	0	0	0	0	0	0	0	1	-1	1	0	0	0	0	-1	-1	0	0	0	0	0	0	0	0	0	0	0	0	0	1	0	1	0	0	0	0	-1	0	0	1	0	1	0	0	0	0	1	0.011139666058566007
AATGATTGCCCATGCTCCCAAAACTCC	8.67130331232861e-05	1.0	0.7218181818181818	9	105.0	1.5510654429375723	1.238095238095238	1.0571428571428572	0.0001734260662465	0	0	0	0	0	0	0	0	0	0	0	0	0	0	0	0	0	0	0	0	0	0	0	0	1	0	0	0	0	0	0	0	0	0	0	0	0	0	0	0	0	0	0	0	0	0	0	0	0	0	0	0	0	0	0	0	0	0	0	0	0	0	0	0	0	0	0	0	0	0	0	0	0	0	0	0	0	0	-1	0	0	0	0	0	0	0	0	0	-1	1	0	0	0	1	0	0	0	0	0	0	0	0	0.011146834784169146
AATATTACCAGCAGCAACTTGAAAGCC	8.702345559068288e-05	0.4988940794243808	0.8841158841158842	1	116.0	1.8269859483722029	1.6982758620689655	1.4310344827586208	0.0001740469111813	0	0	0	0	0	0	0	0	0	0	0	0	0	0	0	0	0	0	0	0	0	0	0	0	-1	0	0	0	0	0	0	0	0	0	0	0	0	0	0	0	0	0	0	0	0	0	0	0	0	0	0	0	0	0	0	0	0	0	0	0	0	0	0	0	0	0	0	0	0	0	0	0	0	0	0	0	0	0	0	0	0	0	0	0	0	0	0	0	1	1	0	0	0	1	0	0	0	0	0	0	0	0	0.011185436460170027
AATGGTTGGGTAAAAGGGTGTCACAAT	8.710001925823581e-05	1.0	1.0	4	103.0	1.0388210929287458	0.6796116504854369	0.3106796116504854	0.0001742000385164	0	1	0	0	0	0	0	0	0	0	0	0	0	0	0	0	0	0	0	0	0	0	0	0	0	0	0	0	0	0	0	0	0	0	0	0	0	0	0	0	0	0	0	0	-1	0	-1	0	0	0	0	0	0	0	0	0	0	0	0	0	0	0	0	0	0	0	0	0	0	0	0	0	0	0	0	0	0	0	0	0	0	0	0	0	0	0	0	0	0	0	0	0	0	0	0	0	0	0	0	0	0	0	0.011194998110275857
AATATCATTGTGAAGGATCCTTTCTTT	8.728551799519989e-05	1.0	1.0	1	53.0	1.5079889332112135	1.1132075471698113	1.1132075471698113	0.0001745710359903	0	0	0	0	0	0	0	0	0	0	0	0	0	0	0	0	0	0	0	0	0	0	0	0	0	0	0	0	0	0	0	0	0	0	0	0	0	0	0	0	0	0	0	0	0	0	0	0	0	0	0	0	0	0	0	0	0	0	0	0	0	0	0	0	0	0	0	0	0	0	0	0	0	0	0	0	0	0	-1	0	0	0	0	0	0	0	0	0	0	1	0	0	0	-1	0	0	0	0	0	0	0	0	0.011218327132055035
AATTACCGTAGGACCAAGCCTTACATA	8.751328379724429e-05	1.0	1.0	5	75.0	1.0626633232277205	0.4133333333333333	0.4133333333333333	0.0001750265675944	0	0	0	0	0	0	0	0	0	0	0	0	0	0	0	0	0	0	0	0	0	0	0	0	0	0	0	0	0	0	0	0	0	0	0	0	0	0	0	0	0	0	0	0	0	0	0	0	-1	0	0	0	0	0	0	0	0	0	0	0	0	0	0	1	0	0	0	0	0	0	0	0	0	0	0	0	0	0	0	0	0	0	0	0	0	0	0	0	0	0	0	0	0	0	0	0	0	0	0	0	0	0	0.011246945816335155
AATTTAGGAGGAAAACCTGAATAGGGA	8.756318608867411e-05	2.919788610037961e-06	0.8382559774964837	1	106.0	1.647983983033006	4.066037735849057	3.830188679245283	0.0001751263721773	0	0	0	0	0	0	0	0	0	0	0	0	0	0	0	0	0	0	0	0	0	0	0	0	0	0	0	0	0	0	0	0	0	0	0	0	0	0	0	0	0	0	0	0	0	1	0	0	0	0	0	0	0	0	0	0	0	0	0	0	0	0	0	0	0	0	0	0	0	0	0	0	0	0	0	0	0	0	0	0	0	0	0	0	0	-1	0	0	0	0	0	0	0	0	0	0	0	0	0	0	0	0	0.011253312314554663
AATGGGCCTTGAAATAGCTTTCAGCGT	8.815652160526991e-05	1.0	0.7267942583732058	4	258.0	0.9225071053289696	0.2829457364341085	0.2829457364341085	0.0001763130432105	0	0	0	0	0	0	0	0	0	0	0	0	0	0	0	0	0	0	0	0	0	0	0	0	0	0	0	0	0	0	0	0	0	0	0	0	0	0	0	0	0	0	0	0	0	0	0	0	0	0	-1	0	0	0	0	1	0	0	0	0	0	0	0	0	0	0	0	0	0	0	0	0	0	0	0	0	0	0	0	0	0	0	0	0	0	-1	0	0	0	0	0	0	0	0	0	0	0	0	0	0	0	0	0.011327869923805134
AATTAATACCTGGTAGAAAGGATAGTT	8.891072235066027e-05	1.0	0.8997917751171265	8	147.0	2.034036376800293	1.748299319727891	1.673469387755102	0.0001778214447013	0	0	0	0	0	0	0	0	0	0	0	0	0	0	0	0	0	0	0	0	0	0	0	0	1	0	0	0	0	0	0	0	0	0	0	0	0	0	0	0	0	0	0	0	0	0	0	0	0	0	0	0	0	0	0	0	0	0	0	0	0	0	0	0	0	0	0	0	0	0	0	0	0	0	0	0	0	0	0	0	0	0	0	0	0	0	0	0	1	-1	0	0	0	0	0	0	0	0	0	0	0	0	0.011422313125023524
AATCAGAATCAAGATTAGTATTAACTA	8.950689892195602e-05	1.0	0.9748743718592964	1	224.0	1.060024676790256	0.3080357142857143	0.3080357142857143	0.0001790137978439	0	0	0	0	0	0	0	0	0	0	0	0	0	0	0	0	0	0	0	0	0	0	0	0	0	0	0	0	0	0	0	0	0	0	0	0	0	0	0	1	0	0	0	0	0	0	0	0	0	0	0	0	0	0	0	0	0	0	0	0	0	0	0	0	0	0	0	0	0	0	0	0	0	0	0	0	0	0	0	0	0	0	-1	0	0	0	0	0	0	0	0	0	0	0	0	0	0	0	0	0	0	0	0.011496609727940485
AATCATAAGATTAATATTACAGTGAAT	9.01602385494926e-05	1.0	0.9058823529411764	1	109.0	2.2951367232997506	3.110091743119266	2.7339449541284404	0.0001803204770989	0	0	0	0	0	0	0	0	0	0	0	0	0	0	0	0	0	0	0	0	0	0	0	0	0	0	0	0	0	0	0	0	0	0	0	0	0	0	0	0	0	0	-1	0	0	0	0	0	0	0	0	0	0	0	0	0	0	0	0	0	0	0	0	0	0	0	0	0	0	0	0	0	0	0	1	0	0	0	0	0	0	0	0	0	0	0	0	0	0	0	0	0	0	0	0	0	0	0	0	0	0	0	0.011578313691678796
AATGAAAAAGGCTTCTGAAGATGAAAA	9.12237526303098e-05	1.0	0.8461538461538461	5	145.0	1.9527706097923017	1.4	1.289655172413793	0.0001824475052606	0	0	0	0	0	0	0	0	0	0	0	0	0	0	0	0	0	0	0	0	0	0	0	0	-1	0	0	0	0	0	0	0	0	0	0	0	0	0	0	0	0	0	0	0	0	0	0	0	0	0	0	0	0	0	0	0	0	0	0	0	0	0	0	0	0	0	0	0	0	0	0	0	0	0	0	0	0	0	-1	0	0	0	0	0	0	0	0	0	1	-1	0	0	0	0	0	0	0	0	0	0	0	0	0.011711045147414263
AATTTAGTGTTGAGAAGAGAAAATCAT	9.15815632866355e-05	1.0	1.0	2	57.0	1.30468833679596	0.4736842105263157	0.4736842105263157	0.0001831631265732	0	0	0	0	0	0	0	0	0	0	0	0	0	0	0	0	0	0	0	0	0	0	0	0	0	0	0	0	0	0	0	0	0	1	0	0	0	0	0	0	0	0	0	0	0	0	0	0	0	0	0	0	0	0	0	0	0	0	0	0	0	0	0	0	1	0	0	0	0	0	-1	0	0	0	0	0	0	0	0	0	0	0	0	0	0	0	0	0	0	0	0	0	0	0	0	0	0	0	0	0	0	0	0.011755563772926733
AATGGAGTTGATGTCAGGACCCTGAAT	9.199085046092258e-05	1.0	0.8571650124069479	3	239.0	2.32400772638345	2.087866108786611	1.7280334728033473	0.0001839817009218	0	0	0	0	0	0	0	0	0	0	0	0	0	0	0	0	0	0	0	0	0	0	0	0	0	0	0	0	0	0	0	0	0	0	0	0	0	0	0	0	0	0	0	0	0	1	0	0	0	0	0	0	0	0	0	0	0	0	0	0	0	0	0	0	0	0	0	0	0	0	0	0	0	0	0	0	0	0	0	0	0	0	0	0	0	-1	0	0	0	0	0	0	0	0	0	0	0	0	0	0	0	0	0.011806580431033232
AATTGAGAAGTTACAAGAAATGAAAGA	9.222869861977764e-05	3.1506107915163354e-06	0.9467418546365916	6	85.0	1.2307295606609407	6.141176470588236	2.0352941176470587	0.0001844573972395	0	0	0	0	0	0	0	0	0	0	0	0	0	0	0	0	0	0	0	0	0	0	0	0	0	0	0	0	0	0	0	0	0	0	0	0	0	0	0	0	0	0	0	0	0	0	0	0	0	0	0	0	0	0	0	0	0	0	0	0	0	0	0	0	0	0	0	0	0	0	0	0	0	0	0	0	0	0	-1	0	0	0	0	0	0	0	0	0	0	1	0	0	0	1	0	0	0	0	0	0	0	0	0.011836320631107579
AATCTTCATTTGCGTAGATATATAATC	9.226969806144795e-05	0.6381718394237248	0.7545454545454546	2	74.0	2.2061735682325643	1.7297297297297298	1.5810810810810811	0.0001845393961228	0	0	0	0	0	0	0	0	0	0	0	0	0	0	0	0	0	0	0	0	0	0	0	0	0	0	0	0	0	0	0	0	0	0	0	0	-1	0	0	0	0	0	0	0	0	0	0	0	0	0	0	0	0	0	0	0	0	0	0	0	0	0	1	0	0	0	0	0	0	0	0	0	0	0	0	0	0	0	0	0	0	0	0	0	0	0	0	0	0	0	0	0	0	0	0	0	0	0	0	0	0	0	0.011841434846242073
AATAATAATTTCAATCTAATAGGTACT	9.318264607183746e-05	1.0	0.979591836734694	7	132.0	1.2475528401115374	0.3106060606060606	0.3106060606060606	0.0001863652921436	0	0	0	0	0	0	0	0	0	0	0	0	0	0	0	0	0	0	0	0	0	0	0	0	0	0	0	0	0	0	0	0	0	0	0	0	0	0	0	-1	0	0	0	0	0	0	0	0	0	1	0	0	0	0	0	0	0	0	0	0	0	0	0	0	0	0	0	0	0	0	0	0	0	-1	0	-1	0	0	0	0	0	0	0	0	0	0	0	0	0	0	0	0	0	0	0	0	0	0	0	0	0	0	0.01195502378016225
AATAGCCTGCTCGCCCAGGTTTGCAAA	9.322453713906306e-05	3.179106168507339e-06	0.9190163934426228	3	147.0	1.5996814046934609	1.2993197278911566	1.1156462585034013	0.0001864490742781	0	0	0	0	0	0	0	0	0	0	0	0	0	0	0	0	0	0	0	0	0	0	0	0	0	0	0	0	0	0	0	0	0	0	0	0	0	0	0	0	0	0	0	0	0	-1	0	0	0	0	0	0	0	0	0	0	0	0	0	0	0	0	0	0	0	0	0	0	0	0	0	0	0	0	0	0	0	0	0	0	0	0	0	0	0	0	0	0	0	0	0	0	0	0	0	0	0	0	0	0	1	0	0.011960150018747567
AATCGTCGCCAAGTGATTGATAAACGC	9.474175930535167e-05	1.0	0.9777777777777776	8	64.0	1.4385508845887816	1.203125	0.875	0.0001894835186107	0	0	0	0	0	0	0	0	0	0	0	0	0	0	0	0	0	0	0	0	0	0	0	0	0	0	0	0	0	0	0	0	0	0	0	0	0	0	0	0	0	0	0	0	0	0	0	0	0	0	0	0	0	0	0	0	0	0	-1	0	0	0	0	0	0	0	0	0	0	0	0	0	0	0	0	0	0	0	0	0	0	0	0	0	0	0	0	0	0	0	0	0	0	0	0	0	0	0	0	1	0	0	0.01214990825708155
AATTGACTAGTTTCCGTTCCACAGCGT	9.497124959343344e-05	1.0	0.6806797853309481	2	125.0	1.043922784375622	0.248	0.248	0.0001899424991868	0	1	0	0	0	0	0	0	0	0	0	0	0	0	0	0	0	0	0	0	0	0	0	0	0	0	0	0	0	0	0	0	0	0	0	0	0	0	0	0	0	0	0	0	-1	0	-1	0	0	0	-1	0	0	0	0	0	0	0	0	1	0	0	0	0	0	0	0	0	0	0	0	0	0	0	0	0	0	0	0	0	0	0	0	0	0	0	0	0	0	0	0	0	0	0	0	1	0	0	0	0	0	0	0.012178681681772932
AATAATGCTAAGAGTGGTAATACTACT	9.509572251876492e-05	1.0	0.8095238095238095	1	169.0	1.1936151661674148	0.3491124260355029	0.3491124260355029	0.0001901914450375	0	-1	0	0	0	0	0	0	0	0	0	0	0	0	0	0	0	0	0	0	0	0	0	0	0	0	0	0	0	0	0	0	0	0	1	0	0	0	0	0	0	0	0	0	0	0	0	0	0	0	-1	0	0	0	0	0	0	0	0	-1	0	0	0	0	0	0	0	0	0	0	0	0	0	0	-1	0	0	-1	0	0	0	0	0	0	0	0	0	0	0	0	0	0	1	0	0	0	0	0	0	-1	0	0	0.012194289345135206
AATGAGATTATCTAAATCTAAGACCCT	9.543364780324396e-05	0.3418527745530213	0.7441702127659575	7	172.0	2.8847878362000654	4.319767441860465	3.645348837209302	0.0001908672956064	0	0	0	0	0	0	0	0	0	0	0	0	0	0	0	0	0	0	0	0	0	0	0	0	1	0	0	0	0	0	0	0	0	0	0	0	0	0	0	0	0	0	0	0	0	0	0	0	0	0	0	0	0	0	0	0	0	0	0	0	0	0	0	0	0	0	0	0	0	0	0	0	0	0	0	0	0	0	-1	0	0	0	0	0	0	0	0	0	0	1	0	0	0	0	0	0	0	0	0	0	0	0	0.012236099019090988
AATAACGTCACTCAAAGTTAATATTTT	9.829531561861094e-05	1.0	0.1749639235903548	2	1038.0	1.4531746570480772	0.6801541425818882	0.5433526011560693	0.0001965906312372	-1	0	0	0	0	0	0	0	0	1	0	0	-1	-1	0	0	0	0	0	0	0	0	0	0	0	0	0	0	0	0	0	0	0	-1	0	0	-1	0	0	0	0	0	0	0	0	0	0	1	0	0	0	0	0	1	1	0	0	0	0	0	0	0	-1	-1	0	0	0	0	0	1	-1	0	0	0	0	0	0	0	0	0	0	0	0	0	1	0	-1	0	0	0	0	-1	0	0	0	0	1	0	0	0	0	1	0.01259475437261549
AATCTATCCAGCATTTGGAATGCAGCG	9.896408460352568e-05	1.0	0.8582188746123173	8	586.0	2.309700097681981	2.165529010238908	1.7098976109215016	0.000197928169207	0	0	0	0	0	0	0	0	0	0	-1	0	0	0	0	0	0	0	0	0	0	0	0	0	1	0	0	0	0	0	0	0	0	0	0	0	0	0	0	0	0	0	0	0	0	0	0	0	0	0	0	0	0	0	0	0	0	0	0	0	0	0	0	0	0	0	0	0	0	0	0	0	0	0	0	0	0	0	0	0	0	0	0	0	0	0	0	0	0	0	0	0	0	0	0	0	0	0	0	0	0	0	0.012677396513323209
AATGTATTCTTCTTGTATTGGTATGTC	9.916611027428012e-05	1.4179145693140851e-05	0.9509001636661212	4	634.0	1.1899777111373604	0.8659305993690851	0.6782334384858044	0.0001983322205485	0	0	0	0	0	0	1	0	0	0	0	0	0	0	0	0	0	0	0	0	0	0	0	0	0	0	0	0	0	0	0	0	0	0	0	0	0	0	0	0	0	0	0	0	0	0	0	0	0	0	0	0	0	0	0	-1	0	0	0	0	0	0	0	0	0	0	0	0	0	0	0	0	0	0	0	0	0	0	0	0	0	0	0	0	0	0	0	0	0	1	0	0	0	0	0	0	0	0	0	0	0	0	0.012702170569568535
AATTCGTCATATAATCGATCCAAGCGA	9.92124566401074e-05	1.0	0.975	1	1234.0	1.169747790023697	0.2260940032414911	0.2074554294975688	0.0001984249132802	0	0	0	-1	0	0	0	0	0	0	0	0	0	0	0	0	0	0	0	0	0	0	0	0	0	0	0	0	0	0	0	0	0	0	0	0	0	0	0	0	0	0	0	0	0	0	0	0	0	0	0	0	0	0	0	0	0	0	0	0	0	0	0	0	0	0	0	0	0	0	0	0	0	0	0	0	0	0	0	0	0	0	0	0	0	0	0	0	0	0	0	0	0	0	1	0	0	0	0	0	0	0	0.012707949062509565
AATTGACAATATTCCTATCAGCCTGAA	0.0001005170526315	1.0	0.9418604651162792	6	116.0	1.5780430145851256	0.646551724137931	0.4827586206896552	0.0002010341052631	0	0	0	0	0	0	0	0	0	0	0	0	0	0	0	0	0	0	0	0	0	0	0	0	0	0	0	0	0	0	1	0	0	0	0	0	0	0	0	0	0	0	0	0	0	0	0	0	0	-1	0	0	0	0	0	0	0	0	0	0	0	1	0	0	0	0	0	0	0	0	0	0	0	0	0	0	0	0	0	0	0	0	0	0	0	0	0	0	0	0	0	0	0	0	0	0	0	0	0	0	0	0	0.012870998358583944
AATAAATAAACTAGACCTAACCCAAGG	0.0001012363210968	0.3243163311526283	0.875	9	87.0	2.343495922551745	2.781609195402299	2.3448275862068964	0.0002024726421936	0	0	0	0	0	0	0	0	0	0	0	0	0	0	0	0	0	0	0	0	0	0	0	0	1	0	0	0	0	0	0	0	0	0	0	0	0	0	0	0	0	0	0	0	0	0	0	0	0	0	0	0	0	0	0	0	0	0	0	0	0	0	0	0	0	0	0	0	0	0	0	0	0	0	0	0	0	0	-1	0	0	0	0	0	0	0	0	0	-1	0	0	0	0	0	0	0	0	0	0	0	0	0	0.01296132704821475
AATGTGGAGCGCGCCGTGAGGCGAACT	0.0001013151062784	1.0	0.8016448959845186	8	92.0	1.6237086738819573	0.4565217391304347	0.4565217391304347	0.0002026302125568	0	0	0	0	0	0	0	0	0	-1	0	0	0	1	0	0	0	1	0	0	0	0	0	0	0	0	0	1	0	0	0	1	0	0	0	0	0	0	0	0	0	0	0	0	0	0	0	0	0	0	0	0	0	1	0	0	0	0	0	0	0	0	0	0	-1	0	0	0	0	0	0	0	0	0	0	0	0	0	0	0	0	0	0	0	0	0	1	0	0	0	0	0	0	0	-1	0	1	0	0	0	0	-1	0.0129711452751534
AATTGAAATACCTGTTACCTGGTCGTT	0.0001020849452303	1.0	0.7312368972746331	3	98.0	3.109745446528546	3.2551020408163267	2.724489795918368	0.0002041698904607	0	0	0	0	0	0	0	0	0	0	0	0	0	0	0	0	0	0	0	0	0	0	0	0	1	0	0	0	0	0	0	0	0	0	0	0	0	0	0	0	0	0	0	0	0	0	0	0	0	0	0	0	0	0	0	0	0	0	0	0	0	0	0	0	0	0	0	0	0	0	0	0	0	0	0	0	0	0	-1	0	0	0	0	0	0	0	0	0	-1	0	0	0	0	-1	0	0	0	0	0	0	0	0	0.013067757221699476
AATCATTCTTGGTATGTCTACTAAACC	0.0001022847712703	1.0	0.2228914783370228	8	912.0	1.1282569514231742	0.3190789473684211	0.2620614035087719	0.0002045695425406	0	0	0	0	0	0	0	0	1	0	0	0	0	0	-1	0	0	0	0	0	0	0	0	0	0	0	0	0	0	0	0	0	0	0	0	0	0	0	0	1	0	0	0	0	1	0	1	0	0	0	-1	0	0	0	0	-1	-1	0	0	-1	0	0	0	0	0	0	0	0	0	0	0	0	0	0	0	0	-1	0	0	0	0	0	0	0	0	0	0	0	1	0	0	0	0	0	0	1	0	0	0	0	0	0	0.013092685942258342
AATATATACATGTAGAATTTACTGAAT	0.0001038025006211	1.0	0.9583333333333334	2	55.0	1.7337119237652483	1.2363636363636363	1.1454545454545455	0.0002076050012423	0	0	0	0	0	0	0	0	0	0	0	0	0	0	0	0	0	0	0	0	0	0	0	0	1	0	0	0	0	0	0	0	0	0	0	0	0	0	0	0	0	0	0	0	0	0	0	0	0	0	0	0	0	0	0	0	0	0	0	0	0	0	0	0	0	0	0	0	0	0	0	0	0	0	0	0	0	0	1	0	0	0	0	0	0	0	0	0	1	-1	0	0	0	0	0	0	0	0	0	0	0	0	0.01328233783170379
AATATAGCAAATTCTTTAGCTGACCGG	0.0001044479506571	5.776455243251589e-09	0.0894188357326353	8	6034.0	1.3440734095675826	0.8084189592310242	0.6630759032151143	0.0002088959013142	0	0	0	0	0	0	0	0	1	0	0	0	0	0	-1	0	0	0	0	0	0	0	0	0	0	1	0	0	0	0	0	0	0	0	0	0	0	0	0	-1	0	0	0	0	0	0	0	0	0	0	-1	0	0	0	0	-1	1	0	0	1	0	0	0	0	0	1	0	0	0	0	0	0	0	0	1	0	-1	0	-1	0	0	0	0	0	0	0	0	0	0	0	0	0	0	0	0	0	0	0	0	0	-1	0	0.013361996117252082
AATAACAGAGTTATTACGTATACCACG	0.0001055786278437	1.0	0.9424603174603174	4	150.0	1.1496547092920837	0.9066666666666666	0.6466666666666666	0.0002111572556874	0	0	0	0	0	0	0	0	0	0	0	0	0	0	0	0	0	0	0	0	0	0	0	0	0	0	0	0	0	0	0	0	0	0	0	0	0	-1	0	1	0	0	0	0	0	0	0	0	0	0	0	0	0	0	0	0	0	0	0	0	0	0	0	0	0	0	0	0	0	0	0	0	0	0	0	0	0	0	0	0	0	0	0	0	0	0	0	0	0	0	0	0	0	0	0	0	0	0	0	0	0	0	0.013503010235800412
AATTGCCGCCTGGTCGATGCTGAATGT	0.000107284189968	1.0	0.3293650793650793	8	343.0	2.1164565014552483	3.17201166180758	2.577259475218659	0.0002145683799361	0	0	0	0	0	0	0	0	0	0	0	0	0	0	0	0	0	0	0	0	0	0	0	0	0	0	0	0	0	0	0	0	0	0	0	0	0	0	0	0	0	0	-1	0	0	0	0	0	0	0	0	0	0	0	0	0	0	0	0	0	0	0	1	0	0	0	0	0	0	0	0	0	0	0	0	0	0	0	0	0	0	0	0	0	0	-1	0	0	0	0	0	0	0	0	0	0	0	0	0	0	0	0	0.013714957243730456
AATCTAAGCACCTGTCTCTTATACACA	0.0001082814375973	1.645534404147123e-08	0.7736647276573241	1	92.0	2.8534520932893392	2.391304347826087	2.3260869565217392	0.0002165628751947	0	0	0	0	0	0	0	0	0	0	-1	0	0	0	0	0	0	0	0	0	0	0	-1	0	0	0	0	0	0	0	0	0	0	0	0	1	0	0	0	0	0	0	0	0	0	0	0	0	0	0	0	0	0	0	0	0	0	0	0	0	0	0	1	0	0	0	0	0	0	0	0	0	0	0	0	0	0	0	0	0	0	0	0	0	0	0	0	0	0	0	0	0	0	0	0	0	0	0	0	0	0	0	0.013838550612569752
AATATGAAAAAAGATAATACCAAGTTT	0.0001089371253928	1.0	0.6048186785891704	9	127.0	1.3749122793350723	0.4724409448818897	0.4251968503937008	0.0002178742507856	0	0	0	0	0	0	0	0	0	0	0	0	0	0	0	0	0	0	0	0	0	0	0	0	1	0	0	0	0	0	0	0	0	0	0	0	0	0	0	0	0	0	0	0	0	0	0	0	0	0	0	0	0	0	0	0	0	0	0	0	0	0	0	0	0	0	0	0	0	0	0	0	0	0	0	0	0	0	1	0	0	0	0	0	0	0	0	0	-1	-1	0	0	0	1	0	0	0	0	0	0	0	0	0.013919758373056043
AATGACGTTATTTTAGGCGTTAAGGAC	0.0001090673558651	1.0	0.671918843082236	3	154.0	3.300189494728401	3.090909090909091	3.0259740259740258	0.0002181347117303	0	0	0	0	0	0	0	0	0	0	0	0	0	0	0	0	0	0	0	0	0	0	0	0	0	0	0	0	0	0	0	0	0	0	0	0	-1	0	0	0	0	0	0	0	0	0	0	0	0	0	0	0	0	0	0	0	0	0	0	0	0	0	1	0	0	0	0	0	0	0	0	0	0	0	0	0	0	0	0	0	0	0	0	0	0	0	0	0	0	0	0	0	0	0	0	0	0	0	0	0	0	0	0.0139359531441316
AATCAGCACGAACATTCACAAAGCCAA	0.0001100486251213	1.0	0.968944099378882	9	185.0	1.243609763265293	0.6486486486486487	0.5945945945945946	0.0002200972502427	0	0	0	-1	0	0	0	0	0	0	0	0	0	0	0	0	0	0	0	0	0	0	0	0	0	0	0	0	0	0	0	0	0	0	0	0	0	0	0	0	0	0	0	0	0	0	0	0	0	0	0	0	0	0	0	0	0	0	0	0	0	0	0	0	0	0	0	0	0	0	0	0	0	0	0	0	0	0	1	0	0	0	0	0	0	0	0	0	0	0	0	0	0	0	0	0	0	0	0	0	0	0	0.014058005562622326
AATTGTGTTTGTGGTGCACGTGGCACA	0.0001121480232379	8.778853447212457e-06	0.9256103178258868	1	193.0	1.6151246112550064	2.1761658031088085	1.3367875647668397	0.0002242960464759	0	0	0	0	-1	0	0	0	0	0	0	0	0	0	0	0	0	0	0	0	0	0	0	0	0	0	0	0	0	0	0	0	0	0	0	0	0	0	0	0	0	0	0	0	0	0	0	0	0	0	0	0	0	0	0	0	0	0	0	0	0	0	0	0	0	0	0	0	0	0	0	0	0	0	0	0	1	0	0	0	0	0	0	0	0	0	0	0	0	0	0	0	0	0	0	0	0	0	0	0	0	0	0.014320034505626642
AATAATAACCCGTCAACCGTTCTTGTC	0.000112955821063	1.0	0.9859154929577464	9	91.0	1.2167328183675714	0.6483516483516484	0.4395604395604395	0.000225911642126	0	0	0	0	-1	0	0	0	0	0	0	0	0	0	0	0	0	0	0	0	0	0	0	0	0	0	0	0	0	0	0	0	0	0	0	0	0	0	0	0	0	0	0	0	0	0	0	0	0	0	0	0	0	0	0	0	0	0	0	0	0	0	0	0	0	0	0	0	0	0	0	0	0	0	0	0	1	0	0	0	0	0	0	0	0	0	0	0	0	0	0	0	0	0	0	0	0	0	0	0	0	0	0.014420917086785525
AATTATTCGCTGTATTCTTCCTGGGTA	0.0001131622272126	1.0	0.9473684210526316	7	38.0	1.8416201790059883	0.5526315789473685	0.5526315789473685	0.0002263244544252	0	0	0	0	0	0	0	0	0	0	0	0	0	0	0	0	0	0	0	0	1	0	0	0	0	0	0	0	0	0	0	0	0	0	0	0	0	0	0	0	0	0	0	0	0	0	0	0	0	0	0	0	0	0	0	0	0	0	0	0	0	-1	0	0	0	0	0	0	0	0	0	1	0	0	0	0	0	0	0	0	0	0	0	-1	0	0	0	0	0	0	0	0	0	0	0	0	0	0	0	0	0	0	0.01444589616638474
AATGCAGCAAGCATGGGAGTATGAAAA	0.0001133518134593	0.000148805092895	0.8486044649673227	4	1292.0	2.63654253861887	3.2979876160990718	2.746904024767802	0.0002267036269186	0	0	0	0	0	0	0	0	0	0	0	0	0	0	0	0	0	0	0	0	0	0	0	0	0	0	0	0	0	0	0	0	0	0	0	0	0	0	0	0	0	0	0	0	0	0	0	0	-1	0	0	0	0	0	0	0	0	0	0	0	1	0	0	0	0	0	0	0	0	0	0	0	0	0	0	0	0	0	0	0	0	0	0	0	0	0	0	0	0	0	0	0	0	0	0	0	0	0	0	0	0	0	0.014469201609763796
AATTCACAGGCTATCAAGGTTTGGACA	0.0001142306627757	1.0	0.9536541889483066	4	592.0	1.3231137932220072	0.5388513513513513	0.3277027027027027	0.0002284613255514	0	0	0	0	0	0	0	0	0	0	0	0	0	0	0	0	0	0	0	0	0	0	0	0	0	0	0	0	0	0	0	0	0	0	0	0	0	0	0	0	0	0	0	0	0	0	0	0	0	0	0	0	0	0	0	0	0	0	0	0	0	0	0	0	0	0	0	0	0	0	0	0	0	0	0	0	0	0	0	0	0	-1	0	0	0	0	0	0	0	0	0	0	0	0	0	0	0	0	0	0	1	0	0.014578615690656773
AATCATTTCTAACTTCAACGCTATGTT	0.0001165646262054	0.4170088508941393	0.1806473610853556	7	1875.0	1.0850737502897043	0.5605333333333333	0.4405333333333333	0.0002331292524108	0	0	0	0	0	0	0	0	0	0	-1	0	0	1	0	0	0	0	0	0	0	0	0	0	0	0	0	0	0	0	0	0	0	0	0	-1	0	0	0	0	0	0	0	0	0	0	0	0	0	0	0	0	0	-1	1	0	0	0	0	0	0	0	-1	-1	0	0	0	0	0	0	1	0	0	0	0	0	0	0	0	0	0	0	0	0	1	0	1	0	0	0	0	0	0	0	0	0	1	0	0	0	0	0	0.014868565785492331
AATCAGAATATTGTTTAATATCATAAA	0.0001176902246831	1.0	0.96875	1	574.0	0.9791807540822428	0.3501742160278746	0.2804878048780488	0.0002353804493662	0	0	0	0	0	0	0	0	0	0	0	0	0	0	0	0	0	0	0	0	0	0	0	0	0	0	0	0	0	0	0	0	0	0	-1	0	0	0	0	0	0	0	0	0	0	0	0	0	0	0	0	0	0	0	0	0	0	0	0	0	0	0	0	0	0	0	0	0	0	0	0	0	0	0	0	0	0	0	1	0	0	0	0	0	0	0	0	0	0	0	0	0	0	0	0	0	0	0	0	0	0	0	0.015007621436343462
AATAAAGTATTAACAATTTAAATTTAC	0.0001183436955729	3.5117482022483865e-08	0.8208126624143633	5	283.0	1.3482303271221	1.413427561837456	1.265017667844523	0.0002366873911459	0	0	0	-1	0	0	0	0	0	0	0	0	0	0	0	0	0	0	0	0	0	0	0	0	0	0	0	0	0	0	0	0	0	0	0	0	0	0	0	0	0	0	0	0	0	0	0	0	0	0	0	0	0	0	0	0	0	0	0	0	0	0	0	0	0	0	0	0	0	0	0	0	0	0	0	0	0	0	0	0	0	0	0	0	0	0	0	0	0	0	0	0	0	0	1	0	0	0	0	0	0	0	0.015089207497090444
AATTAGTAGTTAACACTCGTTCTGAAG	0.0001183492984123	1.0	0.0944411685071964	7	1936.0	0.9848344035350411	0.3533057851239669	0.2391528925619834	0.0002366985968246	0	0	0	0	0	0	0	1	0	0	0	-1	0	0	0	0	0	0	-1	1	-1	-1	0	1	0	0	0	0	-1	0	-1	0	1	0	0	0	0	0	0	1	0	0	0	0	0	0	0	0	0	-1	0	0	0	0	0	0	0	0	0	0	0	1	0	0	0	0	0	0	0	0	0	0	0	1	1	1	0	0	-1	0	0	0	0	0	0	0	0	0	0	0	0	0	0	0	0	0	0	0	0	0	0	0	0.0150898596234463
AATTCAACGTGGAATATTACTGTTATC	0.0001186259052581	1.0	0.0972790773410956	9	3313.0	0.8223261224641415	0.3235738001811047	0.2447932387564141	0.0002372518105162	0	0	-1	1	0	0	0	0	0	1	-1	0	-1	1	0	-1	0	-1	0	0	0	0	-1	0	-1	0	0	1	0	0	0	1	0	0	0	-1	0	1	-1	0	1	0	0	0	0	-1	0	0	0	0	0	0	0	1	-1	0	0	0	0	0	-1	0	1	1	0	0	0	0	0	0	-1	0	0	0	0	0	0	0	0	0	0	-1	0	0	1	0	-1	0	0	0	0	0	0	0	0	0	1	1	-1	0	0	0	0.015124004651633148
AATTGGAATGCTTGCTCGTTATGGGTC	0.0001240008892729	1.0	0.9533221194280908	8	111.0	1.0814770361753077	0.6216216216216216	0.5585585585585585	0.0002480017785459	0	0	0	0	0	0	0	0	0	0	0	0	0	0	0	0	0	0	0	0	0	0	0	0	0	0	0	0	0	0	0	0	0	0	0	0	0	0	0	0	0	0	0	0	0	-1	0	0	0	0	0	0	0	0	0	0	0	0	0	0	0	0	0	0	0	0	0	0	0	0	0	0	0	0	0	0	0	0	0	0	0	0	0	0	0	0	0	0	0	0	0	0	0	0	0	0	0	1	1	0	0	0	0.015789868187888093
AATAATCCTACCTTGTACTACAGAGAA	0.0001246725865509	1.0	0.9351851851851852	6	63.0	2.007279980506223	1.2698412698412698	1.126984126984127	0.0002493451731018	0	0	0	0	0	0	0	0	0	0	0	0	0	0	0	0	0	0	0	0	0	0	0	0	0	0	0	0	0	0	0	0	0	0	0	0	0	0	0	0	0	0	0	0	0	0	0	0	0	0	0	0	0	0	0	0	0	0	0	0	0	0	0	0	0	0	0	0	0	0	0	0	0	0	0	0	0	0	1	0	0	0	0	0	0	0	0	0	-1	0	0	0	0	1	0	0	0	0	0	0	0	0	0.015872806325004755
AATGCTGGTGTACGTGGGCATAATCCT	0.0001250561071976	1.0	0.6531336223886479	5	161.0	2.381307952883593	1.6583850931677018	1.3726708074534162	0.0002501122143952	0	0	0	0	0	0	0	0	0	0	0	0	0	0	0	0	0	0	0	0	0	0	0	0	0	0	0	0	0	0	0	0	0	0	0	0	-1	0	0	0	0	0	0	0	0	0	0	0	0	0	0	0	0	0	0	0	0	0	0	0	0	0	1	0	0	0	0	0	0	0	0	0	0	0	0	0	0	0	0	0	0	0	0	0	0	0	0	0	0	0	0	0	0	0	0	0	0	0	0	0	0	0	0.01592075959914119
AATTTCTGTAATAGGTTTCAAAGTAGC	0.0001258818292993	0.9290066310500656	0.7949260042283297	3	108.0	1.7545559226998324	1.5092592592592593	1.2685185185185186	0.0002517636585986	0	0	0	0	0	0	0	0	0	0	0	0	-1	0	0	0	0	0	0	0	0	0	0	0	0	0	0	0	0	0	0	0	0	0	0	0	0	0	0	0	0	0	0	0	0	0	0	0	-1	0	0	0	0	0	0	0	0	0	0	0	0	0	0	0	0	0	0	0	0	0	0	0	0	0	0	0	0	0	0	0	0	0	0	0	0	0	0	0	0	0	0	0	0	1	0	0	0	0	0	0	0	0	0.01602277930469455
AATACCTGGAAAAATTTAATATGGTAT	0.000126873996846	1.0	0.8787878787878788	2	58.0	1.1081984662256323	0.5172413793103449	0.5172413793103449	0.0002537479936921	0	0	0	0	0	0	0	0	0	0	0	0	0	0	-1	0	1	0	0	0	1	0	0	0	0	0	0	0	0	0	0	0	0	0	0	0	0	0	0	0	0	0	0	0	0	0	0	0	0	0	0	0	0	0	0	0	0	0	0	0	0	0	0	0	0	0	0	0	0	0	0	0	0	0	0	0	0	0	0	0	0	0	0	-1	0	0	0	0	0	0	0	0	0	0	0	0	0	0	0	0	0	0	0.016145077072124852
AATGGAGGAGGACAAGCGGCAAGTACA	0.0001279711984287	5.796425851867963e-07	0.8894199785177228	6	1018.0	1.003656104858642	0.6129666011787819	0.5324165029469549	0.0002559423968575	0	0	0	0	0	0	1	0	0	0	0	0	0	0	0	0	0	0	0	0	0	0	0	0	0	0	0	0	0	0	0	0	0	0	0	0	0	0	0	0	0	0	0	0	0	0	0	0	0	0	0	0	0	0	0	0	0	0	0	0	-1	0	0	0	0	0	0	0	0	0	0	0	0	0	0	0	0	0	0	0	0	0	0	0	0	0	0	0	0	0	0	0	0	0	0	0	0	0	0	0	0	0	0.016281883424604827
AATTTGCTTAATACATCAAGCATAGCT	0.0001285298563427	1.0	0.6164818574626477	8	394.0	1.065881844103978	0.5279187817258884	0.3883248730964467	0.0002570597126854	0	0	0	0	0	0	0	0	0	0	0	0	0	0	0	0	0	0	0	0	0	0	0	0	0	0	0	0	0	0	0	0	0	0	0	0	-1	0	0	0	0	0	0	0	0	0	0	0	0	0	0	0	0	0	0	0	0	0	0	0	0	0	1	0	0	0	0	0	0	0	0	0	0	0	0	0	0	0	0	0	0	0	0	0	0	0	0	0	0	0	0	0	0	0	0	0	0	0	0	0	0	0	0.01635094256731793
AATTGTAAATATAAGAAAAAATATTTC	0.000129129143608	1.0	0.7807017543859649	6	80.0	1.9829583571802496	0.675	0.675	0.000258258287216	0	0	0	0	0	0	0	0	0	0	0	0	0	0	0	0	0	0	0	0	0	1	0	0	0	0	0	0	-1	0	0	0	0	0	0	0	0	0	0	0	0	0	0	0	-1	0	0	0	0	0	0	0	0	0	0	0	0	0	0	0	0	1	0	0	0	0	0	0	0	0	0	0	0	0	0	1	0	1	0	0	0	0	0	0	0	0	0	0	0	0	0	0	-1	0	0	0	0	0	0	1	0	0	0.01642456055015765
AATGCTACCGAACCATACTGGCTATTC	0.000129256246314	1.0	0.6862533692722372	8	88.0	1.8727694743388932	1.4659090909090908	1.306818181818182	0.000258512492628	0	0	0	0	0	0	0	0	0	0	0	0	0	-1	-1	0	0	0	0	0	0	0	0	0	0	1	0	0	0	0	0	0	0	0	0	0	0	0	0	0	0	0	0	0	0	0	0	0	0	0	0	0	0	0	0	0	0	0	0	0	0	0	0	0	0	0	0	0	0	0	0	0	0	0	0	0	0	0	0	0	0	0	0	0	0	0	0	0	0	0	0	0	0	0	0	0	0	0	0	0	0	0	0.016440034489214606
AATTTCATTCCAAATGTTTAGAAAATT	0.0001297297950943	1.0	0.6499999999999999	4	117.0	1.2784901590294433	0.4273504273504273	0.4017094017094017	0.0002594595901886	-1	0	0	0	0	0	0	0	0	0	0	0	0	1	0	0	0	0	0	0	0	0	0	0	0	0	0	0	0	0	0	0	0	0	0	0	0	0	0	0	0	0	0	0	0	0	0	1	0	0	0	0	0	-1	0	0	0	0	0	0	1	0	0	0	0	0	0	0	0	1	0	0	0	0	0	0	0	0	0	0	0	0	0	0	0	0	0	0	0	0	0	1	0	0	-1	0	0	0	0	0	0	-1	0.016498906920749904
AATCTGCAGTTCAAATACCAATTTACT	0.0001298445208907	1.0	0.9666666666666668	7	55.0	1.6729478129532118	0.6909090909090909	0.6909090909090909	0.0002596890417814	0	0	0	0	0	0	0	0	0	0	0	0	0	0	0	0	0	0	0	0	0	0	0	-1	0	0	0	0	0	0	0	0	0	0	1	0	0	0	0	0	0	0	0	0	0	0	0	0	0	-1	0	0	0	0	0	0	0	0	0	0	0	0	0	0	0	0	0	0	0	0	0	0	0	-1	0	0	0	0	0	0	0	0	0	0	0	0	0	0	0	0	0	0	0	0	0	0	0	0	0	0	0	0	0.016513293774534053
AATAACTTTACTTTCGATAATGAAAAC	0.0001305382682051	1.0	0.78125	9	104.0	1.5520930882972728	0.8942307692307693	0.5673076923076923	0.0002610765364102	0	0	0	0	0	0	0	0	0	0	0	0	0	0	0	0	0	0	0	0	0	0	0	0	0	0	0	0	0	0	0	0	0	0	0	0	-1	0	0	0	0	1	0	0	0	0	0	0	0	0	0	0	0	0	0	0	0	0	0	0	0	0	0	0	0	0	0	0	0	0	0	0	0	0	0	0	0	0	0	0	0	0	0	0	0	0	0	0	0	0	0	0	0	-1	0	0	0	0	0	0	0	0	0.016598517449945248
AATTATGTAGCATCAAACCATAATTCC	0.0001305672085412	1.0	0.1928746295580466	3	593.0	0.9900274952316448	0.2124789207419898	0.1804384485666104	0.0002611344170825	-1	0	0	0	0	0	0	0	0	0	0	0	0	0	0	0	0	0	0	0	0	0	0	0	0	0	0	0	0	0	0	-1	0	1	0	0	-1	0	0	0	0	-1	0	0	0	0	0	1	0	0	0	0	0	0	0	0	0	0	0	0	1	0	0	0	0	0	0	0	0	-1	-1	0	0	0	0	0	0	0	0	0	0	0	0	0	0	0	0	0	0	0	0	1	0	0	0	0	0	0	0	0	0	0	0.016601992426726487
AATTTGTGTATACGGCGTCTAGTGATC	0.0001321414128806	1.0	0.2567557451905082	2	402.0	1.114578107380619	0.3756218905472637	0.3034825870646766	0.0002642828257613	0	0	0	0	0	0	0	0	0	-1	0	0	1	0	0	1	0	-1	0	0	0	0	-1	0	0	0	0	1	0	0	0	0	0	0	0	-1	0	1	0	0	0	0	0	0	0	-1	0	0	0	0	0	0	0	0	0	0	0	0	0	0	0	0	0	0	0	0	0	0	0	0	0	0	0	0	0	0	0	0	0	0	0	0	0	0	0	0	0	0	0	0	0	0	0	0	0	0	0	0	0	0	0	0	0.016795247073721473
AATGATATATTTAATTTTATTAGGGCT	0.0001325387424762	1.0	0.8253968253968254	2	100.0	1.8669472189170877	0.73	0.73	0.0002650774849524	0	0	0	0	0	0	0	0	0	0	0	0	0	0	0	0	0	-1	0	0	0	0	0	0	0	0	0	-1	0	0	0	0	0	0	0	0	0	-1	0	0	0	0	0	0	0	0	0	0	0	0	0	0	0	1	0	0	0	0	0	0	0	0	0	0	1	0	0	0	0	0	0	0	0	0	0	0	0	0	0	0	0	0	0	0	1	0	1	0	0	0	0	0	0	0	0	0	1	0	0	0	0	1	0.016844431698604518
AATTATTATGGCTATATGCCGAAGATA	0.00013324223524	1.0	0.9707509881422924	3	1299.0	0.8396075870694942	0.3287143956889915	0.2109314857582755	0.00026648447048	0	0	0	0	0	0	0	0	0	0	0	0	0	0	0	0	0	0	0	0	0	0	0	0	0	0	0	0	0	0	0	0	0	0	0	0	0	0	0	0	0	0	0	0	0	0	0	0	0	0	0	0	0	0	0	1	0	0	0	0	0	0	0	0	0	0	0	0	0	0	0	0	0	0	0	0	0	0	-1	0	0	0	0	0	0	0	0	0	0	0	0	0	0	0	0	0	0	0	0	0	0	0	0.01693119330665735
AATGAGAAAACAGTGAGAATATATACT	0.0001345774003422	6.626366325967841e-11	0.2732145073219161	4	781.0	1.8811828142650144	2.5953905249679896	2.1587708066581306	0.0002691548006845	0	0	0	0	0	0	0	0	0	0	0	0	0	0	0	0	0	1	0	0	0	0	0	0	0	0	0	0	0	0	0	0	0	0	0	-1	0	0	0	0	0	0	0	0	0	0	0	0	0	0	0	0	0	0	0	0	0	0	0	0	0	0	0	0	0	0	0	0	0	0	0	0	0	0	0	0	0	0	0	0	0	0	0	0	0	0	0	0	0	0	0	0	0	0	0	0	0	0	0	0	0	0	0.01709677669176602
AATTACTTCATATGATGGGTGTCTAGG	0.0001356322978367	1.0	0.1492035612621888	8	734.0	1.2911075711404896	0.779291553133515	0.670299727520436	0.0002712645956734	0	0	0	1	0	0	0	0	0	-1	1	0	1	0	0	0	0	0	0	0	0	0	0	0	0	0	0	0	0	0	0	-1	0	-1	0	0	0	0	0	0	0	-1	0	0	0	0	0	0	0	0	0	0	0	0	0	0	0	0	0	0	1	0	0	0	0	0	0	0	0	0	0	0	0	0	0	0	0	0	0	0	0	0	0	0	0	0	0	0	0	0	0	0	0	0	0	0	0	0	1	0	0	0	0.017228171115027203
AATATATCGGTTAATCCAACTACACTG	0.0001364734549903	1.0	0.6645299145299145	8	75.0	2.16457402177363	2.293333333333333	1.7066666666666668	0.0002729469099806	0	0	0	0	0	0	0	0	0	0	0	0	0	0	0	0	0	0	0	0	0	0	0	0	1	0	0	0	0	0	0	0	0	0	0	0	0	0	0	0	0	0	0	0	0	0	0	0	0	0	0	0	0	0	0	0	0	0	0	0	0	0	0	0	0	0	0	0	0	0	0	0	0	0	0	0	0	0	0	0	0	0	0	0	0	0	0	0	-1	-1	0	0	0	1	0	0	0	0	0	0	0	0	0.017332593841318692
AATTATAGTGCTAAACAAATACCATTC	0.0001366305202496	1.0	0.945945945945946	4	134.0	1.4500819422022848	0.4029850746268656	0.291044776119403	0.0002732610404992	0	0	0	0	0	0	1	0	0	0	0	0	0	0	0	0	0	0	0	0	0	0	0	0	0	0	0	0	0	0	0	0	0	0	0	0	0	0	0	0	0	0	0	0	0	0	0	0	0	0	0	0	0	0	0	-1	0	0	0	0	0	0	0	0	0	0	0	0	0	0	0	0	0	0	0	0	0	0	0	0	0	0	0	0	0	0	0	0	0	0	0	0	0	0	0	0	0	0	0	0	0	0	0.017351828612748234
AATTTTGCCTTGAAGGTCATGCGCTAG	0.0001389490624575	1.0	0.9027586206896552	9	141.0	1.2483443223055974	0.7021276595744681	0.6666666666666666	0.0002778981249151	0	0	0	0	0	0	0	0	0	-1	0	0	0	0	0	0	0	0	0	0	0	0	0	0	0	0	0	0	0	0	0	0	0	0	0	0	0	0	0	0	0	0	1	0	0	0	0	0	0	0	0	0	0	0	0	0	0	0	0	0	0	0	0	0	0	0	0	0	0	0	0	0	0	0	0	0	0	0	0	0	0	0	0	0	0	0	0	0	0	0	0	0	0	0	0	0	0	0	0	0	0	0	0.017638958579889414
AATTACTAATCGTACAGAGGCTGATGC	0.0001390083811633	0.0816123200443187	0.9464285714285714	1	135.0	1.6379321522873689	3.05925925925926	2.844444444444445	0.0002780167623267	0	0	0	0	0	0	0	0	0	0	0	0	0	0	0	0	0	0	0	0	0	0	0	0	1	0	0	0	0	0	0	0	0	0	0	0	0	0	0	0	0	0	0	0	0	0	0	0	0	0	0	0	0	0	0	0	0	0	0	0	0	0	0	0	0	0	0	0	0	0	0	0	0	0	0	0	0	0	-1	0	0	0	0	0	0	0	0	0	0	0	0	0	0	0	0	0	0	0	0	0	0	0	0.017645981456544398
AATACCCATGCAGCAGAATATGCTTCC	0.0001398248400454	1.0	1.0	2	49.0	1.4628606076993866	0.5714285714285714	0.5306122448979592	0.0002796496800909	0	0	0	0	0	0	0	0	0	0	0	0	0	0	0	0	0	0	0	0	0	0	0	0	1	0	0	0	0	0	0	0	0	0	0	0	0	0	0	0	0	0	0	0	0	0	0	0	0	0	0	0	0	0	0	0	0	0	0	0	0	0	0	0	0	0	0	0	0	0	0	0	0	0	0	0	0	0	1	0	0	0	0	0	0	0	0	0	1	-1	0	0	0	0	0	0	0	0	0	0	0	0	0.017746635678023225
AATATGCCATCCCTGGGTCTTCCAGTA	0.0001400414281264	1.0	1.0	4	92.0	1.1445778510742084	0.5108695652173914	0.2826086956521739	0.0002800828562528	0	0	0	0	0	0	0	0	0	0	0	0	0	-1	0	0	0	0	0	0	0	0	0	0	0	0	0	0	0	0	0	0	0	0	0	0	0	0	0	0	0	0	0	0	0	0	0	0	0	0	0	0	0	0	-1	0	0	0	0	0	0	0	0	0	0	0	0	0	0	0	0	0	0	0	0	0	0	0	0	0	0	0	0	0	1	0	1	0	0	0	0	0	0	0	0	0	0	0	0	0	0	0	0.017773614205711517
AATTAACCTCGCCCTTAGCTTTCTTCT	0.0001404944340339	0.0350359519766587	0.8235294117647058	9	64.0	2.518664374776092	2.1875	2.046875	0.0002809888680679	0	1	0	0	0	0	0	0	0	0	0	0	0	0	0	0	0	0	0	0	0	0	0	0	0	0	0	0	0	0	0	0	0	-1	0	0	0	0	0	0	0	0	0	0	0	0	0	0	0	0	0	0	0	0	0	0	0	0	0	0	1	0	0	0	0	0	0	0	0	0	0	0	0	0	0	0	0	0	0	0	0	0	0	0	0	0	0	0	0	0	0	0	0	0	0	0	0	0	0	0	0	0	0.017829497480485183
AATCCAGCTTCAGAGAATTTCTTGTTA	0.0001418737138338	1.0	0.2959583833533413	9	402.0	1.3229680059756663	0.6517412935323383	0.5422885572139303	0.0002837474276676	0	0	0	0	0	0	0	0	0	0	0	0	0	0	0	0	0	0	0	0	0	0	0	0	-1	0	0	0	0	0	0	0	0	0	0	0	0	0	0	0	0	0	0	0	0	0	0	0	0	0	0	0	0	0	0	0	0	0	0	0	0	0	0	0	0	0	0	0	0	0	0	0	0	0	0	0	0	0	1	0	0	0	0	0	0	0	0	0	1	1	0	0	0	-1	0	0	0	0	0	0	0	0	0.017999731301808024
AATGTCCTACAACAGCGCACAAGCAGC	0.0001424116273392	1.0	0.926509186351706	7	411.0	2.0800345425643947	2.228710462287105	1.7980535279805352	0.0002848232546784	0	0	0	0	0	0	0	0	0	0	0	0	0	0	0	0	0	0	0	0	0	0	0	0	0	0	0	0	0	0	0	0	0	0	0	0	0	0	0	0	0	0	0	0	0	0	0	0	0	0	0	0	0	0	0	0	0	0	0	0	0	0	1	0	0	0	0	0	0	0	0	0	0	0	0	0	0	0	0	0	0	0	0	0	0	0	0	0	-1	0	0	0	0	0	0	0	0	0	0	0	0	0	0.018066568057928733
AATCTTTTTAATGAAAAATGTTTACTT	0.0001424873852534	1.0	0.9222222222222222	4	56.0	1.5582143106275197	1.5892857142857142	1.375	0.0002849747705068	0	0	0	0	0	0	0	0	0	0	0	0	0	0	0	0	0	0	0	0	0	0	0	0	0	0	0	0	0	0	0	0	0	0	0	0	0	0	0	0	0	0	0	0	0	1	0	0	0	0	0	0	0	0	0	0	0	0	0	0	0	0	0	0	0	0	0	0	0	0	0	0	0	0	0	0	0	0	0	0	0	0	0	0	0	-1	0	0	0	0	0	0	0	0	0	0	0	0	0	0	0	0	0.01807558525733183
AATAGATATGACAAAAGAAATTAATCA	0.0001429054113448	1.3113483481930586e-05	0.9777777777777776	3	70.0	1.532598069088717	1.9428571428571428	1.9428571428571428	0.0002858108226897	0	0	0	0	0	0	0	0	0	-1	0	0	-1	0	0	0	0	0	0	0	0	0	0	0	0	0	0	0	0	0	0	0	0	0	0	0	0	0	0	0	0	0	0	0	0	0	0	0	0	0	0	0	0	0	0	0	0	0	0	0	0	0	0	0	0	0	0	0	0	0	0	0	0	0	0	0	0	0	0	0	0	1	0	0	0	0	0	0	0	0	0	0	0	0	0	0	0	0	0	0	0	0	0.018127052467953278
AATGGAGGTTCACTACCTACTGATTTC	0.0001433247564809	1.0	0.0371469301091345	9	7989.0	0.8125072511691114	0.2384528726999624	0.180748529227688	0.0002866495129618	1	0	-1	0	0	0	0	0	0	-1	0	0	1	1	0	1	0	-1	0	0	0	0	-1	0	0	0	0	1	0	0	0	1	0	-1	0	1	-1	1	-1	0	1	1	0	0	0	-1	0	1	0	0	0	0	0	1	1	0	0	0	0	0	-1	0	-1	1	0	0	0	0	0	-1	-1	0	0	0	0	0	0	0	0	0	-1	-1	0	0	1	0	-1	0	0	0	0	1	0	0	0	0	-1	0	0	0	0	0	0.018178528901821183
AATTTTATTCATTCTTACTACAAAATG	0.000143995902456	1.0	0.8125	8	90.0	1.2763352969313602	0.5555555555555556	0.5555555555555556	0.000287991804912	0	0	0	0	0	0	0	0	0	0	0	0	0	0	0	0	0	0	0	0	0	0	0	0	1	0	0	0	0	0	0	0	0	0	0	0	0	0	0	0	0	0	0	0	0	0	0	0	0	0	0	0	0	0	0	0	0	0	0	0	0	0	0	0	0	0	0	0	0	0	0	0	0	0	0	0	0	0	0	0	0	0	0	0	0	0	0	0	1	-1	0	0	0	1	0	0	0	0	0	0	0	0	0.018260580858004093
AATAGCATTAAAAACATCAAAATGTTC	0.0001451082387606	0.9453200523363052	0.1539340978170765	2	1209.0	0.9279093826282002	0.304383788254756	0.2737799834574028	0.0002902164775213	0	-1	0	0	0	0	0	0	-1	0	0	0	0	0	0	0	0	0	0	0	0	0	0	0	0	0	0	0	0	0	0	0	0	0	0	0	0	0	0	-1	0	0	0	0	0	0	0	0	0	0	1	0	0	0	0	0	0	0	0	0	0	0	0	0	0	0	0	0	0	0	0	0	0	0	0	0	0	0	0	0	0	0	0	0	0	0	0	0	0	0	0	0	1	0	0	-1	0	0	0	0	0	0	0.018397865256803876
AATCTAAAATTTATAAGTTACTACCAG	0.0001452183721305	1.0	0.7889632107023412	4	111.0	1.5831103035507206	1.117117117117117	1.009009009009009	0.000290436744261	0	0	0	0	0	0	0	0	0	0	0	0	0	0	0	0	0	0	0	0	0	0	0	0	1	0	0	0	0	0	0	0	0	0	0	0	0	0	0	0	0	0	0	0	0	0	0	0	0	0	0	0	0	0	0	0	0	0	0	0	0	0	0	0	0	0	0	0	0	0	0	0	0	0	0	0	0	0	1	0	0	0	0	0	0	0	0	0	1	-1	0	0	0	-1	0	0	0	0	0	0	0	0	0.01841160216274251
AATATACAGAGGAATTGAACTCAGGTA	0.0001454302996496	1.0	0.9642857142857144	4	147.0	1.3685528874302386	0.9727891156462584	0.8775510204081632	0.0002908605992992	0	0	0	0	0	0	0	0	0	0	0	0	0	0	0	0	0	0	0	0	0	0	0	0	0	0	0	0	0	0	0	0	0	0	0	0	0	0	0	0	0	0	0	0	0	0	0	0	0	0	0	0	0	0	0	0	0	0	0	0	0	0	0	0	0	0	0	0	0	0	0	0	0	0	0	0	0	0	-1	0	0	0	0	0	0	0	0	0	-1	1	0	0	0	-1	0	0	0	0	0	0	0	0	0.018437715150198687
AATAGAAGACAACGTACCGGATTTGTT	0.0001464942210044	1.0	0.9785407725321889	3	258.0	1.03987159755173	0.4806201550387597	0.3217054263565891	0.0002929884420088	0	0	0	0	0	0	0	0	0	0	0	0	0	0	0	0	0	0	0	0	0	0	0	0	0	0	0	0	0	0	1	0	0	0	0	0	0	0	0	0	0	0	0	0	0	0	0	0	0	0	0	0	0	0	0	0	0	0	0	0	0	0	0	0	0	0	0	0	0	0	0	0	0	0	0	0	0	0	0	0	0	0	0	0	0	0	0	0	0	0	0	0	0	0	0	0	0	0	0	-1	0	0	0.01856917173410759
AATAACCAGGTACAAGTAATTTACATT	0.0001467510676232	1.0	1.0	5	74.0	1.1596689112375511	0.4594594594594595	0.4594594594594595	0.0002935021352464	0	0	0	0	0	0	0	0	0	0	0	0	0	0	0	0	0	0	0	0	0	0	0	0	1	0	0	0	0	0	0	0	0	0	0	0	0	0	0	0	0	0	0	0	0	0	0	0	0	0	0	0	0	0	0	0	0	0	0	0	0	0	0	0	0	0	0	0	0	0	0	0	0	0	0	0	0	0	1	0	0	0	0	0	0	0	0	0	1	-1	0	0	0	1	0	0	0	0	0	0	0	0	0.018600508236651818
AATGTCATGCTGGTGCTATTCATCGGG	0.000147702597601	1.0	1.0	8	49.0	1.2806625551365274	0.7551020408163265	0.7551020408163265	0.0002954051952021	0	0	0	0	0	0	0	0	0	0	0	1	0	0	0	0	0	0	0	0	0	0	0	0	0	0	0	0	0	0	0	0	0	0	0	0	0	0	0	0	0	0	0	-1	0	0	0	0	0	0	0	0	0	0	0	0	0	0	0	0	0	0	0	0	0	0	0	0	0	0	0	0	0	-1	0	0	0	0	0	0	0	0	0	0	0	1	0	0	0	0	0	0	0	0	0	0	0	0	0	0	0	0	0.018716891605690844
AATGTAGTTTGAATATAAAATAGCTGC	0.0001485606279148	1.0	0.399969893120578	3	492.0	1.3690896783485054	0.4065040650406504	0.3373983739837398	0.0002971212558296	0	0	0	0	0	0	0	1	0	0	0	-1	0	0	0	0	0	0	1	-1	1	-1	0	-1	0	0	0	0	1	0	1	0	-1	0	0	0	0	0	0	0	0	0	0	0	0	0	0	0	0	1	0	-1	0	0	0	0	0	0	0	0	0	-1	0	0	0	0	0	0	0	0	0	0	0	0	1	0	0	0	-1	0	0	0	0	0	0	0	0	0	0	0	0	0	0	0	0	0	0	0	0	0	0	0	0.018822379935021852
AATCGGTAAGAGACATATTAGCATTAG	0.000148603253091	1.0	0.925925925925926	8	60.0	1.922579761842492	3.183333333333333	2.75	0.000297206506182	0	0	0	0	0	0	0	0	0	0	0	0	0	0	0	0	0	0	0	0	0	0	0	0	1	0	0	0	0	0	0	0	0	0	0	0	0	0	0	0	0	0	0	0	0	0	0	0	0	0	0	0	0	0	0	0	0	0	0	0	0	0	0	0	0	0	0	0	0	0	0	0	0	0	0	0	0	0	-1	0	0	0	0	0	0	0	0	0	-1	0	0	0	0	0	0	0	0	0	0	0	0	0	0.018827240196338652
AATCAATCTAAACCTATTGTTCCAACT	0.0001493060644225	4.131173216221888e-06	0.9048128342245988	3	72.0	1.7542386449309382	5.430555555555555	1.2361111111111112	0.000298612128845	0	0	0	0	0	0	0	0	0	0	0	0	0	0	0	0	0	0	0	0	0	0	0	0	0	0	0	0	0	0	0	0	0	0	0	0	0	0	0	0	0	0	0	0	0	0	0	1	0	0	0	0	0	0	0	0	0	0	0	0	0	0	0	0	0	0	0	0	0	0	0	0	0	0	0	0	0	-1	0	0	0	0	0	0	0	0	0	0	0	0	0	0	0	0	0	0	0	0	1	0	0	0	0.018914189159531268
AATGGCGGCATGATTCGGCACCGATGA	0.0001496878485101	2.509667314515216e-06	0.7001693958215698	2	123.0	2.4751359083700564	3.910569105691057	3.609756097560976	0.0002993756970203	0	0	0	0	0	0	0	0	0	0	-1	0	0	0	1	0	0	0	0	1	0	0	1	0	0	0	0	0	0	0	0	0	0	0	0	0	0	0	0	0	0	0	0	0	0	0	0	0	0	0	0	0	0	0	0	0	0	0	0	0	0	0	0	0	0	0	0	0	0	0	0	0	0	-1	0	0	0	0	0	0	0	0	0	-1	0	0	0	0	0	0	0	0	0	0	0	0	0	0	0	0	0	0	0.018960999418704338
AATTAGAAAAGAGGTGATATTATGGGT	0.0001512484161543	1.0	0.9242636746143058	7	116.0	1.8519470729809973	0.7413793103448276	0.7068965517241379	0.0003024968323086	0	0	0	0	-1	0	0	0	0	0	0	0	0	0	0	0	0	0	0	0	0	0	0	0	0	0	0	0	0	0	0	0	0	0	0	0	0	0	0	0	0	0	0	0	0	0	0	0	0	0	0	0	0	0	0	0	0	0	0	0	0	0	0	0	0	0	0	0	0	0	0	0	0	0	0	0	1	0	0	0	0	0	0	0	0	0	0	0	0	0	0	0	0	0	0	0	0	0	0	0	0	0	0.01915278946982123
AATATCTCACGGATAATATTAGCGATC	0.0001524043102476	1.0	0.6857142857142857	4	89.0	1.1422937591628552	0.3932584269662921	0.3932584269662921	0.0003048086204953	0	0	0	0	0	0	0	0	0	0	0	-1	0	0	0	0	0	0	0	0	0	0	0	0	0	0	0	0	0	0	0	0	0	0	0	0	0	0	0	0	0	0	0	0	0	0	0	0	0	0	0	0	0	0	-1	0	1	0	0	0	0	0	0	0	0	0	0	0	0	0	1	0	0	0	0	0	0	0	0	0	0	0	0	0	0	1	0	0	0	0	0	0	0	0	0	0	0	0	0	0	0	-1	0.019294023370006724
AATACCAATACAATGAAGCGGCAGCAA	0.0001548031690022	1.0	0.9606587374199452	6	2223.0	1.0917825533222778	0.355825461088619	0.2676563202878992	0.0003096063380044	0	0	0	0	0	0	0	0	0	0	0	0	0	0	0	0	0	0	0	0	0	0	0	0	0	0	0	0	0	0	0	0	0	0	0	0	0	0	0	0	0	0	0	0	0	0	0	0	0	0	0	0	0	0	0	0	0	0	0	0	0	0	0	0	0	0	0	0	0	0	0	0	0	0	0	0	0	0	0	0	0	0	0	0	0	0	0	0	0	1	0	0	0	0	0	0	0	0	0	-1	0	0	0.019589528347047944
AATAACAAATCTTTCCATTACGATATT	0.0001549250384142	1.0	0.95	9	71.0	1.3733980721575667	0.5774647887323944	0.4788732394366197	0.0003098500768284	0	0	0	0	0	0	0	0	0	0	0	0	0	0	0	0	0	0	0	0	0	0	0	0	0	0	0	0	0	0	0	0	0	0	0	0	0	0	0	0	0	0	0	0	0	0	0	0	1	0	0	0	0	0	0	0	0	0	0	0	0	0	0	0	0	0	0	0	0	0	0	0	0	0	0	0	0	1	0	0	0	0	0	0	0	0	0	0	0	0	0	0	0	0	0	0	0	-1	-1	0	0	0	0.019604388385414985
AATAATAAATTTTTACATTCTTCGCGC	0.0001549817157874	1.7488966132875118e-08	0.7941176470588236	9	236.0	1.2685948135926426	1.63135593220339	1.194915254237288	0.0003099634315749	0	0	0	-1	0	0	0	0	0	0	0	0	0	0	0	0	0	0	0	0	0	0	0	0	0	0	0	0	0	0	0	0	0	0	0	0	0	0	0	0	0	0	0	0	0	0	0	0	1	0	0	0	0	0	0	0	0	0	0	0	0	0	0	0	0	0	0	0	0	0	0	0	0	0	0	0	0	0	0	0	0	0	0	0	0	0	0	0	0	0	0	0	0	0	0	0	0	0	0	0	0	0	0.019611078628257523
AATGCTAACCAAAGGTTAAAAGAAGAT	0.0001558859054181	1.0	0.8892979872361316	8	215.0	0.9807007451479196	0.1534883720930232	0.1534883720930232	0.0003117718108362	0	0	0	0	0	0	0	0	0	0	0	0	0	0	0	0	0	0	0	0	0	0	0	0	0	0	0	0	0	0	0	0	0	0	0	0	0	0	0	0	0	0	0	0	0	0	0	0	0	0	0	0	0	0	0	0	0	0	0	0	0	0	0	1	0	0	0	0	0	0	0	0	0	0	0	0	0	0	0	0	0	0	0	0	0	-1	0	0	0	0	0	0	0	0	0	0	0	0	0	0	1	0	0.019721778617490825
AATCAGCGTTGGAGTAATAATTTGCTT	0.0001560451829792	1.0	1.0	7	66.0	1.2249418469550806	0.6060606060606061	0.6060606060606061	0.0003120903659585	0	0	0	0	0	0	0	0	0	0	0	0	0	0	0	0	0	0	0	0	0	0	0	0	0	0	0	0	0	0	0	0	0	-1	0	0	0	0	0	0	0	0	0	0	0	0	0	0	0	0	0	0	0	0	1	0	0	0	0	0	0	0	0	0	0	0	0	0	0	0	0	0	0	0	0	0	0	0	0	0	0	0	0	0	0	0	0	0	0	0	0	0	0	0	0	0	0	0	0	0	0	0	0.01974104056930594
AATTGTCGAAGGTACATTATACTCTAA	0.0001562595251914	1.0	0.4819938515590689	6	534.0	1.2144647234312356	0.5168539325842697	0.4419475655430712	0.0003125190503828	0	0	0	0	0	0	0	0	0	0	0	0	-1	0	0	-1	0	1	0	0	0	0	0	0	0	0	0	1	0	0	0	0	0	0	0	-1	0	-1	1	0	1	0	0	0	0	0	0	0	0	0	0	0	0	0	0	0	0	0	0	0	0	0	0	0	1	0	0	0	0	0	0	0	0	0	0	0	0	0	0	0	0	0	0	0	0	0	0	0	0	0	0	0	0	0	-1	0	0	0	0	0	0	0	0.01976742844198939
AATTTTGCGTTAGGGTCTGCTGGTACT	0.0001573571102984	0.790685721535885	0.3885931558935361	1	363.0	1.3058188663002934	0.8512396694214877	0.5950413223140496	0.0003147142205969	0	0	0	0	0	0	0	0	0	0	0	0	0	0	0	0	0	0	0	0	0	0	0	0	0	0	0	0	0	0	0	0	0	0	0	0	-1	0	0	0	0	0	0	0	0	0	0	0	0	0	0	0	0	0	0	0	0	0	0	0	0	0	1	0	0	0	0	0	0	0	0	0	0	0	0	0	0	0	0	0	0	0	1	0	0	0	0	0	0	0	0	0	0	0	0	0	0	0	0	0	0	0	0.019903425750043887
AATTTTGATTTCTTTTTCTTTTTCGGG	0.0001589358663549	1.0	0.8863916256157636	3	253.0	1.3154180242849396	1.1383399209486167	0.7747035573122529	0.0003178717327098	0	0	0	0	-1	0	0	0	0	0	0	0	0	0	0	0	0	0	0	0	0	0	0	0	0	0	0	0	0	0	0	0	0	0	0	0	0	0	0	0	0	0	0	0	0	0	0	0	0	0	0	0	0	0	0	0	0	0	0	0	0	0	0	0	0	0	0	0	0	0	0	0	0	0	0	0	1	0	0	0	0	0	0	0	0	0	0	0	0	0	0	0	0	0	0	0	0	0	0	0	0	0	0.020097440492240996
AATTATGCAGTGCTACAATTTAACACC	0.0001593157391801	1.0	0.2014604187823395	4	296.0	0.8452118912074176	0.2567567567567567	0.1722972972972972	0.0003186314783603	0	0	0	0	0	0	0	0	0	0	0	0	0	0	0	0	0	0	0	0	0	0	0	0	0	0	0	0	0	0	0	0	0	0	-1	0	0	0	0	0	0	0	0	0	0	0	0	0	0	0	0	0	0	0	0	0	0	0	0	0	0	1	0	0	0	0	0	0	0	0	0	0	0	0	0	0	0	0	1	0	0	0	0	0	0	0	0	0	0	0	0	0	1	0	0	0	0	0	0	0	0	0	0.020144156704408205
AATCCCCGGTACGGCTGGCCCAGATAG	0.0001595678812804	1.0	0.9351851851851852	4	63.0	1.7819290430873775	1.0	1.0	0.0003191357625609	0	0	0	0	0	0	0	0	0	0	0	0	0	0	0	0	0	0	0	0	0	0	1	0	0	0	0	0	0	0	0	0	0	0	0	0	0	0	0	0	0	0	0	0	0	0	0	0	0	0	0	0	0	0	0	0	0	0	-1	0	0	0	0	0	0	0	0	0	0	-1	0	0	0	0	0	0	0	0	0	0	0	0	0	0	0	0	0	0	0	0	0	0	0	0	0	0	0	0	0	0	0	0	0.020175212577725237
AATATTTAACAGTTAATAATAAGAGTA	0.000160025785677	0.2918484288804043	0.5256410256410255	2	133.0	1.3055228442509248	0.6090225563909775	0.6090225563909775	0.000320051571354	0	0	0	0	0	0	0	0	0	0	0	0	0	0	0	0	0	1	0	0	0	0	0	0	0	0	0	0	0	0	0	-1	0	0	0	0	0	0	-1	0	1	0	0	0	0	0	0	0	0	0	0	0	0	0	0	0	0	0	0	0	-1	0	0	0	0	0	0	0	0	0	0	0	0	0	0	0	0	0	0	0	0	0	0	0	0	0	0	0	0	0	0	0	0	0	0	0	0	0	0	0	0	0	0.020231535840368648
AATTAGGTATCAAATTGCCGGCTAAGA	0.0001604792214096	1.0	0.4507352941176471	1	165.0	1.466729430666209	1.1151515151515152	1.0121212121212122	0.0003209584428192	0	0	0	0	0	0	0	0	0	0	0	0	0	0	0	0	0	0	0	0	0	0	0	0	-1	0	0	0	0	0	0	0	0	0	0	0	0	0	0	0	0	0	0	0	0	0	0	0	0	0	0	0	0	0	0	0	0	0	0	0	0	0	0	0	0	0	0	0	0	0	0	0	0	0	0	0	0	0	-1	0	0	0	0	0	0	0	0	0	1	1	0	0	0	1	0	0	0	0	0	0	0	0	0.020286870526910528
AATCCAATAGGAATGGCGTTACAGACA	0.0001606058720009	1.0	0.618121506793293	4	805.0	1.2687513670713966	0.3602484472049689	0.3118012422360248	0.0003212117440019	0	0	0	-1	0	0	0	0	0	0	0	0	0	0	0	0	0	0	0	0	0	0	0	0	0	0	0	0	0	0	0	0	0	0	0	0	0	0	0	0	0	0	0	0	0	0	0	0	0	0	-1	0	0	0	0	0	0	0	0	0	0	0	0	1	0	0	0	0	0	0	0	0	0	0	0	0	0	0	0	0	0	0	0	0	0	0	0	0	0	0	0	0	0	0	0	0	0	0	0	0	0	0	0.02030163537341606
AATAAGATTACATGCTTTATTCCATTC	0.0001611145685493	1.0	0.1106483867642511	2	990.0	0.9997720606685438	0.2161616161616161	0.1787878787878788	0.0003222291370987	-1	0	0	1	0	0	0	0	0	0	-1	0	0	0	0	0	0	-1	0	0	0	0	0	0	0	0	0	1	0	0	0	1	0	1	0	1	0	1	1	0	-1	1	0	0	0	0	0	-1	0	0	0	0	0	0	0	0	0	0	0	0	-1	0	0	0	-1	0	0	0	0	-1	-1	0	0	0	0	0	0	0	0	0	0	0	0	0	0	0	0	0	0	0	0	1	0	0	0	0	0	1	-1	0	0	0	0.020364188845642818
AATTGTGGTGGCGGCGCAATACCATAG	0.000161456063756	1.0	0.1434131109460977	8	2081.0	1.368105957103216	0.3632868813070639	0.2566074002883229	0.000322912127512	1	0	1	0	0	0	0	0	0	-1	0	0	1	1	0	-1	0	1	0	0	0	0	1	0	0	0	0	1	0	0	0	1	0	-1	0	-1	-1	-1	-1	0	-1	0	0	0	0	0	0	1	0	0	0	0	0	1	1	0	0	0	0	0	1	0	-1	1	-1	0	0	0	0	-1	-1	0	0	0	0	0	0	0	0	0	0	1	0	0	1	0	1	0	0	0	0	-1	0	0	-1	0	1	0	0	0	0	-1	0.020406017096000113
AATACTAGATTTTCCAAATGTCTAACG	0.0001627093296569	1.0	0.975	6	65.0	1.3640774354041638	0.7846153846153846	0.7538461538461538	0.0003254186593138	0	1	0	0	0	0	0	0	0	0	0	0	0	0	0	0	0	0	0	0	0	0	0	0	0	0	0	0	0	0	0	0	0	0	0	0	0	0	0	0	0	0	0	0	0	0	0	0	0	0	0	0	0	0	0	0	0	0	0	0	0	0	0	0	0	0	0	0	0	0	0	0	0	0	-1	0	0	0	0	0	0	0	0	0	0	0	0	0	0	0	0	0	0	0	0	0	0	0	0	-1	0	0	0.02055928551414451
AATCAAAAGAACGTAAGAACGCTAGAA	0.0001653666798626	1.0	0.6042673107890499	6	227.0	1.7310085769186434	1.47136563876652	1.1850220264317182	0.0003307333597253	1	0	0	0	0	0	0	0	0	1	-1	0	0	0	0	0	0	0	0	0	0	0	0	0	0	0	0	0	0	0	0	1	0	0	0	0	-1	0	0	0	0	0	0	0	0	0	0	1	0	0	0	0	0	0	0	0	0	0	0	0	-1	0	0	0	0	0	0	0	0	-1	0	0	0	0	0	0	0	0	0	0	1	0	0	0	0	0	0	0	0	0	0	1	0	0	0	0	0	0	0	0	0	0	0.02088668884158886
AATCCTATATTCTTTTTGTCTTCTCGT	0.0001658427152193	0.0007576535154306	0.8143589743589743	8	64.0	2.303398359850212	3.734375	2.90625	0.0003316854304386	0	0	0	0	0	0	0	0	0	0	0	0	-1	0	0	0	0	0	0	0	0	0	0	0	0	0	0	0	0	0	0	0	0	0	0	0	0	0	0	0	0	0	0	0	0	0	0	0	1	0	0	0	0	0	0	0	0	0	0	0	0	0	0	0	0	0	0	0	0	0	0	0	0	0	0	0	0	0	0	0	0	0	0	0	0	0	0	0	0	0	0	0	0	0	0	0	0	0	0	0	0	0	0.020945102668757237
AATCTTGAAAGAAGTTCGCACTAGTGT	0.000166075178667	5.910996227495916e-05	0.3873126727775353	7	253.0	2.8849977405344345	5.300395256916996	4.612648221343873	0.000332150357334	0	0	0	0	0	0	0	-1	0	0	0	0	0	0	0	0	0	0	1	0	1	1	0	0	0	0	0	0	0	0	1	0	0	0	0	0	0	0	0	0	0	0	0	0	0	0	0	0	0	0	0	0	0	0	0	0	0	0	0	0	0	0	0	0	0	0	0	0	0	0	0	0	0	-1	-1	0	0	0	0	0	0	0	0	0	0	0	0	0	0	0	0	0	0	0	0	0	0	0	0	0	0	0	0.020973861674709802
AATTAAAAATAGCCCCTTGATTGCCTA	0.0001663581913424	2.0747054427364227e-05	0.9824561403508772	3	76.0	1.2219435102349498	1.5921052631578947	1.513157894736842	0.0003327163826849	0	0	0	0	0	0	0	0	0	0	0	0	0	0	0	0	0	0	0	0	0	0	0	0	0	0	0	0	0	0	0	0	0	0	0	0	0	0	0	0	0	0	0	0	0	0	0	0	0	0	0	0	0	0	0	0	0	0	0	0	0	0	0	0	0	0	0	0	0	0	0	0	0	0	0	0	0	0	0	0	0	0	0	0	0	0	0	0	0	1	0	0	0	-1	0	0	0	0	0	0	0	0	0.02100720014348938
AATAATATAAAGTAATATCCATAGGAT	0.0001664094602809	1.0	0.2937321937321937	8	400.0	1.3094547669708	0.695	0.465	0.0003328189205618	0	0	0	0	0	0	0	0	1	0	0	0	0	0	0	0	0	0	0	0	0	0	0	0	0	0	0	0	0	0	0	0	0	0	0	0	0	0	0	-1	0	0	0	0	0	0	0	0	0	0	0	0	0	0	0	0	0	0	0	0	0	0	0	0	0	0	0	0	0	0	0	0	0	1	0	-1	0	0	0	0	0	0	0	0	0	0	0	0	0	0	0	0	0	0	0	0	0	0	0	0	0	0	0.02101333079633156
AATTTTAACTAACTGTTTCAAGTCTGA	0.0001671636322423	0.0002225480423392	0.640531561461794	9	148.0	2.338195714717969	2.060810810810811	1.858108108108108	0.0003343272644847	0	0	0	0	0	0	0	0	0	0	0	0	0	0	0	0	0	0	0	0	0	0	0	0	0	0	0	0	0	0	0	0	0	0	0	0	-1	0	0	0	0	0	0	0	0	0	0	0	0	0	0	0	0	0	0	0	0	0	0	0	0	0	1	0	0	0	0	0	0	0	0	0	0	0	0	0	0	0	0	0	0	0	0	0	0	0	0	0	0	0	0	0	0	0	0	0	0	0	0	0	0	0	0.021106666524446916
AATACTTCAGCAGGATTATCCGGATCA	0.0001681347481618	0.5844350788393408	0.5332344946874228	1	128.0	2.1339845988084165	1.796875	1.515625	0.0003362694963237	0	0	0	0	0	0	0	0	0	0	0	0	0	0	0	0	0	0	0	0	0	0	0	0	1	0	0	0	0	0	0	0	0	0	0	0	0	0	0	0	0	0	0	0	0	0	0	0	0	0	0	0	0	0	0	0	0	0	0	0	0	0	0	0	0	0	0	0	0	0	0	0	0	0	0	0	0	0	-1	0	0	0	0	0	0	0	0	0	-1	0	0	0	0	1	0	0	0	0	0	0	0	0	0.02122486067478183
AATTTCTTTGTTAAGCAACAAGATTAC	0.0001725164445204	1.0	1.0	9	69.0	1.1192937870774102	0.3768115942028985	0.3768115942028985	0.0003450328890409	0	0	0	0	0	0	0	0	0	0	0	0	0	0	0	0	0	0	0	0	0	0	0	0	0	0	0	0	0	0	0	0	0	0	0	0	0	0	0	1	0	0	0	0	0	0	0	0	0	0	-1	0	0	0	0	0	0	0	0	0	-1	0	0	0	0	0	0	0	0	0	0	0	0	0	0	0	0	0	0	0	0	0	0	0	0	0	0	0	0	0	0	0	0	0	0	0	0	0	0	0	0	0	0.021759951067661855
AATACCGAAGCAGATACAGCACTAAAA	0.0001734396798645	1.0	0.23410485389709	8	686.0	1.475608202672053	1.0787172011661808	0.7536443148688047	0.0003468793597291	0	0	0	0	0	0	0	0	0	0	0	0	0	0	0	0	0	0	0	0	0	0	0	0	0	0	0	0	0	0	0	0	0	0	0	-1	0	0	0	0	0	0	0	0	0	0	0	0	0	0	0	0	0	0	0	0	0	0	0	0	0	0	0	0	0	0	0	0	0	0	0	0	0	0	0	0	0	0	0	0	0	0	0	0	0	0	0	0	0	-1	0	0	0	0	-1	0	0	0	0	1	0	0	0.021873008971757285
AATATAAGGAGTATTACAAATGAAAAG	0.0001749359766357	1.0	0.86875	5	62.0	2.320058236628149	1.0	0.9838709677419356	0.0003498719532715	0	0	0	0	0	0	0	0	0	0	0	0	0	0	0	0	0	0	0	0	0	0	0	0	0	0	0	0	0	0	0	0	0	0	0	0	0	0	0	0	0	0	0	0	0	0	0	0	0	0	0	0	0	0	0	0	0	0	0	0	0	0	0	1	0	0	0	0	0	0	0	0	0	0	0	0	0	0	0	0	0	0	0	0	0	-1	0	0	0	0	0	0	0	0	0	0	0	0	0	0	1	0	0.022057211242033005
AATGATAGACTTATTTTTGTAGAAAGT	0.0001762853044795	1.0	0.8613861386138614	4	127.0	3.456038075235392	4.275590551181103	3.7401574803149606	0.0003525706089591	0	0	0	0	0	0	0	0	0	0	0	0	0	0	0	0	0	0	0	0	0	0	0	0	0	0	0	0	0	0	0	0	0	0	0	0	-1	0	0	0	0	0	0	0	0	0	0	0	0	0	0	0	0	0	0	0	0	0	0	0	0	0	1	0	0	0	0	0	0	0	0	0	0	0	0	0	0	0	0	0	0	0	0	0	0	0	0	0	0	0	0	0	0	0	0	0	0	0	0	0	0	0	0.022223355118145518
AATCAGGTAATGGAATTAAAAAAGCAG	0.0001765213487314	1.0	0.8251748251748252	2	92.0	2.119000240461235	1.7934782608695652	1.608695652173913	0.0003530426974629	0	0	0	0	0	0	0	0	0	0	0	0	0	0	0	0	0	0	0	0	0	0	0	0	0	0	0	0	0	0	0	0	0	0	0	0	0	0	0	0	0	0	0	0	0	1	0	0	0	0	0	0	0	0	0	0	0	0	0	0	0	0	0	0	0	0	0	0	0	0	0	0	0	0	0	0	0	0	0	0	0	0	0	0	0	-1	0	0	0	0	0	0	0	0	0	0	0	0	0	0	0	0	0.022252113536814104
AATTCCCGCTGTCACTGATGCTGAATT	0.0001766675372041	1.0	1.0	1	68.0	0.9157028737504568	0.75	0.5588235294117647	0.0003533350744082	0	0	0	0	0	0	0	0	0	0	0	0	0	0	0	0	0	0	0	0	0	0	1	0	0	0	0	0	0	0	0	0	0	0	0	0	0	0	0	0	0	0	0	0	0	0	0	0	0	0	0	0	0	0	0	0	0	0	0	0	0	0	0	0	0	0	0	0	0	-1	0	0	0	0	0	0	0	0	0	0	0	0	0	0	0	0	0	0	0	0	0	0	0	0	0	0	0	0	0	0	0	0	0.022269542749006915
AATGATACATAGGAGTATTTCTACCCA	0.0001777159704702	1.0	1.0	6	52.0	1.6620234500107514	0.7307692307692307	0.7307692307692307	0.0003554319409404	0	0	0	0	0	0	0	0	0	0	0	0	0	0	0	0	0	0	0	0	0	0	0	0	0	0	0	0	0	0	0	0	0	0	0	0	0	0	0	0	0	0	0	0	0	0	0	0	0	0	0	0	0	0	0	0	0	0	0	0	0	0	0	0	0	0	0	0	0	0	0	0	0	0	0	0	0	0	-1	0	0	0	0	0	0	0	0	0	1	-1	0	0	0	0	0	0	0	0	0	0	0	0	0.022398595226573434
AATCAGTAACAATACCACTCTTAGTAT	0.0001791738869726	1.0	0.9722222222222222	3	54.0	1.2648763002418515	0.4074074074074074	0.4074074074074074	0.0003583477739452	0	0	0	0	0	0	0	0	0	0	0	0	0	0	0	0	0	0	0	0	0	0	0	0	0	0	0	0	0	0	0	0	0	0	0	0	0	0	0	0	0	0	0	0	0	0	0	0	0	-1	0	1	0	0	0	0	0	0	0	0	0	0	0	0	0	0	0	0	0	0	0	0	0	0	0	0	0	0	0	0	0	0	0	0	0	0	0	0	0	0	0	0	0	0	0	0	0	0	0	0	0	0	0.022576636783892767
AATATATTAACAACGGTCTACCACCAA	0.0001811678845336	1.0	0.7545454545454545	1	99.0	1.9303315830283343	0.898989898989899	0.8282828282828283	0.0003623357690672	0	-1	0	0	0	0	0	0	0	0	0	0	0	0	0	0	0	0	0	0	0	0	0	0	0	0	0	0	0	0	0	0	0	0	0	0	0	0	0	-1	0	0	1	0	-1	0	1	0	0	0	0	0	0	0	0	0	0	0	0	1	0	0	0	0	0	0	0	0	0	0	0	0	0	0	0	0	1	0	0	0	0	0	0	0	0	0	0	0	0	0	0	0	0	0	0	0	0	0	0	0	0	0	0.022820073346466085
AATGAATCAGTATATTCTTCGGCCGAC	0.0001834827280642	1.0	0.9186279875935048	7	230.0	1.1267817109657208	0.217391304347826	0.217391304347826	0.0003669654561284	0	0	0	0	0	0	0	0	0	0	0	0	0	0	0	0	0	0	0	0	0	0	0	0	0	0	0	0	0	0	0	0	0	0	1	0	0	0	0	0	0	0	0	0	0	0	0	0	0	0	0	0	0	0	0	0	0	0	0	0	0	-1	0	0	0	0	0	0	0	0	0	0	0	0	0	0	0	0	-1	0	0	0	0	0	0	0	0	0	0	0	0	0	1	0	0	0	0	0	0	0	0	0	0.023103649375269444
AATCATGCCGCCATTTACTGTGGTGAC	0.0001835648945075	1.0	0.6770833333333334	7	80.0	2.7112869418057173	3.275	3.0	0.000367129789015	0	0	0	0	0	0	0	0	0	0	-1	0	0	0	-1	0	0	0	0	0	0	0	1	0	0	0	0	0	0	0	0	0	0	0	0	0	0	0	0	0	0	0	0	0	0	0	0	0	0	0	0	0	0	0	0	0	0	0	0	0	0	0	0	0	0	0	-1	0	0	0	0	0	0	0	0	0	0	0	0	0	0	0	0	1	0	0	0	0	0	0	0	0	0	0	0	0	0	0	0	0	0	0	0.02311380720975865
AATCCACTCACGGTCTTGTGATATAAC	0.0001845616096217	1.0	0.6803118908382066	8	84.0	1.9804954635091443	1.2261904761904765	1.1666666666666667	0.0003691232192435	0	0	0	0	0	0	0	0	0	0	0	0	0	0	0	0	0	0	0	0	0	0	0	0	0	0	0	0	0	0	0	0	0	0	0	0	-1	0	0	0	0	0	0	0	0	0	0	0	0	0	0	0	0	0	0	0	0	0	0	0	0	0	1	0	0	0	0	0	0	0	0	0	0	0	0	0	0	0	0	0	0	0	1	0	0	0	0	0	0	0	0	0	0	0	0	0	0	0	0	0	0	0	0.023235901824284443
AATTACAAAATCTGACAAACAGAAAGA	0.0001846803764716	0.8636346462282212	0.9000564652738565	5	100.0	1.5626670519138428	1.27	1.05	0.0003693607529433	0	0	0	0	0	0	0	0	0	0	0	0	0	0	0	0	0	0	0	0	0	0	0	0	0	0	0	0	0	0	0	0	0	0	0	0	0	0	0	0	0	0	0	0	0	0	0	0	-1	0	0	0	0	0	1	0	0	0	0	0	0	0	0	0	0	0	0	0	0	0	0	0	0	0	0	0	0	0	0	0	0	0	0	0	0	0	0	0	0	0	0	0	0	0	0	0	0	0	0	0	0	0	0.023250475457459195
AATTTGTTTGAATAGATACCTTTCAGA	0.0001852880369753	1.0	0.6320043103448276	9	122.0	2.0560834944816726	1.5901639344262295	1.4098360655737705	0.0003705760739507	0	0	0	0	0	0	0	0	0	0	0	0	0	0	0	0	0	0	0	0	0	0	0	0	1	0	0	0	0	0	0	0	0	0	0	0	0	0	0	0	0	0	0	0	0	0	0	0	0	0	0	0	0	0	0	0	0	0	0	0	0	0	0	0	0	0	0	0	0	0	0	0	0	0	0	0	0	0	-1	0	0	0	0	0	0	0	0	0	1	-1	0	0	0	-1	0	0	0	0	0	0	0	0	0.02332593212631916
AATACGCTGCTGGCGGACTCGCCTGAG	0.0001853381172911	1.0	1.0	4	39.0	1.2671751792687018	0.9487179487179488	0.7692307692307693	0.0003706762345823	0	0	0	0	0	0	0	0	0	0	0	0	0	0	1	0	0	0	0	0	0	0	0	0	0	0	0	0	0	0	0	0	0	0	0	0	0	0	0	0	0	0	0	0	0	0	0	0	0	0	0	0	0	0	0	0	0	0	-1	0	0	0	0	0	0	0	0	0	0	-1	0	0	0	0	0	0	0	0	0	0	0	0	0	0	0	0	0	0	0	0	0	0	0	0	0	0	0	0	0	0	0	0	0.023331571478915215
AATCCCGATCTTGCTTTCTTACGATAT	0.000186536982461	1.0	0.9886363636363636	8	115.0	1.3531052250485254	0.5478260869565217	0.5478260869565217	0.0003730739649221	0	1	0	0	0	0	0	0	0	0	0	0	0	0	0	0	0	0	0	0	0	0	0	0	0	0	0	0	0	0	0	0	0	-1	0	0	0	0	0	0	0	0	0	0	0	0	0	0	0	0	0	0	0	0	-1	0	0	0	0	0	0	0	0	0	0	0	0	0	0	0	0	0	0	0	0	0	0	0	0	0	0	0	0	0	0	0	0	0	0	0	0	0	0	0	0	0	0	0	0	0	0	0	0.023478284613764652
AATCAGACGAGAATTTGACCTAGGGAG	0.0001876205031286	0.0003661375983882	0.5162748643761301	2	177.0	2.8050747970741616	4.480225988700565	3.485875706214689	0.0003752410062573	0	0	0	0	0	0	0	0	0	0	0	0	0	0	0	0	0	0	0	0	0	0	0	0	0	0	0	0	0	0	0	0	0	0	0	0	1	0	0	0	0	0	0	0	0	0	0	0	0	0	0	0	0	0	0	0	0	0	0	0	0	0	-1	0	0	0	0	0	0	0	0	0	0	0	0	-1	0	0	0	0	0	0	0	0	0	0	0	0	0	0	0	0	0	0	0	0	0	0	0	0	0	0	0.02361158375654912
AATAATTTCAGAGAAATTATGTTCGCC	0.0001878095645888	2.5560317002396078e-09	0.238817143926633	9	1016.0	3.590540012381928	2.878937007874016	2.4015748031496065	0.0003756191291776	-1	0	0	1	0	0	0	0	0	0	-1	0	0	0	0	1	0	0	0	0	0	0	0	0	-1	0	0	0	0	0	0	1	0	0	0	-1	-1	0	-1	0	1	0	0	0	0	-1	0	-1	0	0	0	0	0	0	0	0	0	0	0	0	1	0	0	0	0	0	0	0	0	1	1	0	0	0	0	0	0	0	0	0	0	1	0	0	0	0	0	0	0	0	0	0	0	0	0	0	0	0	0	0	0	0	0.023634029360352134
AATTTACAAAATTATGGCAGCAACAAA	0.000188971910268	5.658202982265935e-06	0.9381739755571532	8	240.0	1.03236812678513	1.7125	1.4583333333333333	0.000377943820536	0	0	0	-1	0	0	0	0	0	0	0	0	0	0	0	0	0	0	0	0	0	0	0	0	0	0	0	0	0	0	0	0	0	0	0	0	0	0	0	0	0	0	0	0	0	0	0	0	0	0	0	0	0	0	0	0	0	0	0	0	0	0	0	0	0	0	0	0	0	0	0	0	0	0	0	0	0	0	0	0	0	0	0	0	0	0	0	0	0	0	0	0	0	0	1	0	0	0	0	0	0	0	0.023777588541888783
AATCATGAGGAACGGATTAAAACTCTA	0.0001908508030981	1.0	0.9833333333333332	7	79.0	1.0528750805396243	0.2911392405063291	0.2911392405063291	0.0003817016061963	0	0	0	0	0	0	0	0	0	0	0	0	0	0	0	0	0	0	0	0	0	0	0	0	0	0	0	0	0	0	0	0	0	0	0	0	0	0	0	0	0	0	0	0	0	0	0	0	0	0	0	0	0	0	0	0	0	0	0	0	0	0	0	0	0	0	0	0	0	0	0	0	0	0	0	0	0	0	-1	0	0	0	0	0	0	0	0	0	1	0	0	0	0	0	0	0	0	0	0	0	0	0	0.024008333010799972
AATTGATTTGACTGCGAGTAAAATTCT	0.0001916027970113	1.0	0.7965367965367964	2	54.0	2.0361163010495806	1.0	1.0	0.0003832055940226	0	0	0	0	0	0	0	0	0	0	0	0	0	0	0	0	0	0	0	1	0	1	0	0	0	0	0	0	0	0	0	0	0	0	1	0	0	0	0	0	0	0	0	0	0	0	0	0	0	0	0	0	0	0	0	0	0	0	0	0	0	0	0	0	0	0	0	0	0	0	0	0	0	0	0	0	0	0	0	-1	0	0	0	0	0	0	0	0	0	0	0	0	-1	0	0	0	0	0	0	0	0	0	0.02410057875095942
AATTTGATACCTAATTCTTTGGCAATT	0.0001921288892859	0.0084433347098684	0.2411423204985913	5	433.0	1.122574521966586	0.6651270207852193	0.6004618937644342	0.0003842577785718	0	0	0	0	0	0	0	0	0	0	0	0	0	0	0	0	0	0	0	0	0	0	0	0	1	0	0	0	0	0	0	0	0	0	0	0	0	0	0	1	0	0	0	0	0	0	0	0	0	0	0	0	0	0	0	0	0	0	0	0	0	0	0	0	0	0	0	0	0	0	0	0	0	0	0	0	0	0	-1	0	0	0	0	0	0	0	0	0	-1	1	0	0	0	-1	0	0	0	0	0	0	0	0	0.02416439045361358
AATGTTACTAAAAACATATGACAGCGA	0.0001964977165776	1.0	0.9861751152073732	3	241.0	0.8977055361785884	0.3941908713692946	0.2448132780082987	0.0003929954331553	0	0	0	0	0	0	0	0	0	0	0	0	0	0	0	0	0	0	0	0	0	0	0	0	0	0	0	0	0	0	0	0	0	0	0	0	0	0	0	0	0	0	0	0	0	0	0	0	0	0	0	0	0	0	0	1	0	0	0	0	0	0	0	0	0	0	0	0	0	0	0	0	0	0	0	0	0	0	0	0	0	0	0	0	0	0	0	0	0	-1	0	0	0	0	0	0	0	0	0	0	0	0	0.024697784279339923
AATTCTTCATGTTTAGCTAGAAACAGT	0.0001981921697674	1.0	0.5532620320855615	1	237.0	1.1701334245667343	0.2236286919831223	0.2151898734177215	0.0003963843395348	0	0	0	0	0	0	0	0	0	0	0	0	-1	0	0	0	0	0	0	0	0	0	0	0	0	0	0	0	0	0	0	0	-1	0	0	0	0	0	0	0	0	0	0	0	0	0	0	0	0	0	0	0	0	0	0	0	0	0	0	0	0	0	0	0	0	0	0	0	0	0	0	0	0	0	0	0	0	0	0	0	0	0	0	0	0	0	0	0	0	0	0	0	0	1	0	0	0	0	0	0	0	0	0.02490569556406242
AATCATTAAAAACTCAATATAATTCTC	0.0001985191039452	1.0	0.9277777777777776	3	65.0	1.27793651336458	0.3692307692307692	0.3692307692307692	0.0003970382078905	0	0	0	0	0	0	0	0	0	0	0	0	0	0	0	0	0	0	0	0	0	0	0	0	0	0	0	0	0	0	0	0	0	0	0	0	0	0	0	0	0	0	0	0	0	0	0	0	0	0	0	0	0	0	0	0	0	0	0	0	0	0	0	0	0	0	0	0	0	0	0	0	0	0	0	0	0	0	0	0	0	0	0	0	0	0	0	0	1	-1	0	0	0	0	0	0	0	0	0	0	0	0	0.024946170949776032
AATGTGTTGCTGAGCTCTGGTTCAGCT	0.0002015802687697	1.0	0.9372727272727271	5	201.0	1.2077799227380306	0.373134328358209	0.3283582089552239	0.0004031605375394	0	0	0	0	0	0	0	0	0	0	0	0	0	0	0	0	0	0	0	0	0	0	0	0	0	0	0	0	0	0	0	0	0	0	0	0	0	0	0	0	0	0	0	0	0	0	0	0	0	0	0	0	0	0	0	0	0	0	0	0	0	-1	0	0	0	0	0	0	0	0	0	0	0	0	0	0	1	0	0	0	0	0	0	0	0	0	0	0	0	0	0	0	0	0	0	0	0	0	0	0	0	0	0.025319722474627677
AATATTACAGTGAATACATGTACTATA	0.0002015944113225	1.0	0.922077922077922	9	99.0	2.225165049275839	2.9393939393939394	2.313131313131313	0.000403188822645	0	0	0	0	0	0	0	0	0	0	0	0	0	0	0	0	0	0	0	0	0	0	0	0	0	0	0	0	0	0	0	0	0	0	0	0	0	0	0	0	0	0	-1	0	0	0	0	0	0	0	0	0	0	0	0	0	0	0	0	0	0	0	0	0	0	0	0	0	0	0	0	0	0	0	1	0	0	0	0	0	0	0	0	0	0	0	0	0	0	0	0	0	0	0	0	0	0	0	0	0	0	0	0.025321293046478295
AATCCTTCCGGCCGAATATCTAAGGTT	0.0002028194127507	1.0	0.5641340782122906	5	408.0	2.659919387002804	1.281862745098039	1.142156862745098	0.0004056388255015	0	0	0	0	0	0	-1	0	0	0	0	0	0	0	0	0	0	0	0	0	0	0	0	0	0	0	0	0	0	0	0	0	0	0	0	0	0	0	0	0	1	0	0	1	0	0	0	0	0	0	0	0	0	0	0	1	0	0	0	0	0	0	0	0	0	0	0	0	0	0	0	0	0	1	0	0	0	0	0	0	0	0	0	0	0	0	0	0	0	0	0	0	0	0	0	0	0	0	0	0	0	1	0.025469052449138167
AATTCCTTTAAATCTGGTACTACCGAT	0.0002041387354063	1.0	0.1302380365409373	6	1211.0	0.9753418528155876	0.2180016515276631	0.1742361684558216	0.0004082774708127	-1	0	0	0	0	0	0	0	0	0	0	0	0	0	0	0	0	0	0	0	0	0	0	0	1	0	0	0	0	0	0	-1	0	0	0	0	-1	0	1	0	0	-1	0	0	0	0	0	1	0	0	0	0	0	0	0	0	0	0	0	0	1	0	0	0	-1	0	0	0	0	-1	0	0	0	0	0	0	0	0	0	0	1	-1	0	0	0	0	0	0	0	0	0	1	0	0	0	0	0	0	0	0	0	0	0.025630873157773754
AATGTCCGTATTCAGAAACTGCAATAT	0.0002058274446319	1.0	0.8857142857142857	7	56.0	2.123823388206502	2.9642857142857144	2.625	0.0004116548892639	0	0	0	0	0	0	0	0	0	0	0	0	0	0	0	0	0	0	0	0	0	0	0	0	0	0	0	0	0	0	0	0	0	0	0	0	0	0	0	0	0	0	0	0	0	0	0	0	-1	0	0	0	0	0	0	0	0	0	0	0	0	0	0	0	0	0	0	0	0	0	0	0	0	0	0	0	0	0	0	0	0	0	1	0	0	0	0	0	0	0	0	0	0	0	0	0	0	0	0	0	0	0	0.025838492238546354
AATTGGAAGATGTTTGCGATGACAAAG	0.0002060424052143	0.0673870286717566	0.3051282051282051	8	247.0	1.4808263507895836	1.2348178137651822	1.0890688259109311	0.0004120848104287	0	0	0	0	0	0	0	0	0	0	0	0	0	0	0	0	0	0	0	0	0	0	0	0	1	0	0	0	0	0	0	0	0	0	0	0	0	0	0	0	0	0	0	0	0	0	0	0	0	0	0	0	0	0	0	0	0	0	0	0	0	0	0	0	0	0	0	0	0	0	0	0	0	0	0	0	0	0	-1	0	0	0	0	0	0	0	0	0	-1	1	0	0	0	-1	0	0	0	0	0	0	0	0	0.025865057016416667
AATTCTTATGTCTATGTTGATTATTGG	0.0002062346799658	0.2676486160321853	0.8263517742789734	2	1031.0	1.7778232562447998	1.7817652764306495	1.3685741998060137	0.0004124693599317	0	0	0	0	0	0	0	0	0	0	-1	0	0	0	0	0	0	0	0	0	0	0	0	0	1	0	0	0	0	0	0	0	0	0	0	0	0	0	0	0	0	0	0	0	0	0	0	0	0	0	0	0	0	0	0	0	0	0	0	0	0	0	0	0	0	0	0	0	0	0	0	0	0	0	0	0	0	0	0	0	0	0	0	0	0	0	0	0	0	0	0	0	0	0	0	0	0	0	0	0	0	0	0.025888668011456985
AATTCATTGAGCTACCCTTATAATTAC	0.0002067117805022	1.0	1.0	2	56.0	1.303093031372712	0.7678571428571429	0.4821428571428571	0.0004134235610044	0	0	0	0	0	0	0	0	0	0	0	0	0	0	0	0	0	0	0	0	0	0	0	0	1	0	0	0	0	0	0	0	0	0	0	0	0	0	0	0	0	0	0	0	0	0	0	0	0	0	0	0	0	0	0	0	0	0	0	0	0	0	0	0	0	0	0	0	0	0	0	0	0	0	0	0	0	0	1	0	0	0	0	0	0	0	0	0	0	-1	0	0	0	0	0	0	0	0	0	0	0	0	0.02594708305631603
AATAATGACCTTCAAAAGTATCAGAAT	0.0002068817137836	0.3410621286960322	0.9375	8	82.0	1.4557577986723698	1.304878048780488	1.304878048780488	0.0004137634275672	0	0	0	0	0	0	0	0	0	0	0	0	0	0	0	0	0	0	0	0	0	0	0	0	1	0	0	0	0	0	0	0	0	0	0	0	0	0	0	0	0	0	0	0	0	0	0	0	0	0	0	0	0	0	0	0	0	0	0	0	0	0	0	0	0	0	0	0	0	0	0	0	0	0	0	0	0	0	1	0	0	0	0	0	0	0	0	0	-1	0	0	0	0	1	0	0	0	0	0	0	0	0	0.02596746439604315
AATGGAAGACCAAGCGGAAACTAACAG	0.0002072252779616	1.0	0.8126619170984456	4	225.0	1.713804259223728	0.96	0.7866666666666666	0.0004144505559233	0	0	0	0	0	0	0	0	0	0	0	0	0	0	0	0	0	0	0	0	0	0	0	0	0	0	0	0	0	0	0	0	0	0	0	0	-1	0	0	0	0	0	0	0	0	0	0	0	0	0	0	0	0	0	0	0	0	0	0	0	0	0	1	0	0	0	0	0	0	0	0	0	0	0	0	0	0	0	0	0	0	0	0	0	0	0	0	0	0	0	0	0	0	0	0	0	0	0	0	0	0	0	0.026008897936616666
AATCGAGGCAGCTTAAATTTGGTCGTA	0.0002081690772843	1.0	1.0	7	34.0	1.737276728222862	1.3235294117647058	0.7058823529411765	0.0004163381545687	0	0	0	0	0	0	0	0	0	0	0	0	0	0	0	0	0	0	0	0	0	1	0	0	0	0	0	0	0	0	0	0	0	0	0	0	0	0	0	0	0	0	0	0	0	0	0	0	0	0	0	0	0	0	0	0	0	0	0	0	0	0	0	0	0	0	0	0	0	0	0	0	0	0	-1	0	0	0	0	0	0	0	0	0	0	0	0	0	0	0	0	0	0	0	0	0	0	0	0	0	0	0	0.026123535217575055
AATAAGTTGTGACTTCTACATAACCTA	0.0002082576710141	1.0	0.8597475455820477	3	54.0	2.115468830869066	1.3703703703703705	1.2777777777777777	0.0004165153420282	0	0	0	0	0	0	0	0	0	0	0	0	0	0	0	0	0	0	0	0	0	0	0	0	1	0	0	0	0	0	0	0	0	0	0	0	0	0	0	0	0	0	0	0	0	0	0	0	0	0	0	0	0	0	0	0	0	0	0	0	0	0	0	0	0	0	0	0	0	0	0	0	0	0	0	0	0	0	-1	0	0	0	0	0	0	0	0	0	1	-1	0	0	0	0	0	0	0	0	0	0	0	0	0.026133061326896943
AATTCCACTTACCTCTCCGACACTCTA	0.0002089681421206	0.2724059545245593	0.628056628056628	9	116.0	1.6439415662806052	1.5258620689655171	1.5	0.0004179362842412	0	0	0	0	0	0	0	0	0	0	0	0	0	0	0	0	0	0	0	0	0	0	0	0	0	0	0	0	0	0	0	0	0	0	0	0	0	0	0	0	0	0	0	0	0	0	0	0	0	0	0	0	0	0	0	0	0	0	0	0	0	0	0	0	0	0	0	0	0	0	0	0	0	-1	0	0	0	0	0	0	0	0	0	0	0	0	0	0	0	0	0	0	0	0	0	0	0	0	0	0	0	1	0.026220085086465904
AATTAATTACTCTTGGAAAACTGAATC	0.000209513710228	1.0	0.0618135828927583	2	3092.0	0.9413988871767324	0.3289133247089262	0.2409443725743855	0.000419027420456	0	0	0	1	1	0	0	0	0	-1	-1	0	1	0	0	1	0	1	0	0	0	0	-1	0	0	0	0	-1	0	0	0	0	0	0	0	-1	0	1	1	0	-1	0	0	0	0	-1	0	0	0	0	0	0	0	0	0	0	0	0	0	0	0	0	0	0	-1	0	0	0	0	0	0	0	0	0	0	0	0	0	0	0	0	-1	0	0	0	0	0	0	0	0	0	0	0	0	1	0	0	1	1	0	0	0	0.026287472499181237
AATCATATCACGTTTGGACAATCGCGA	0.0002110945270154	1.0	0.1106388797684539	3	2384.0	1.360629503848627	0.4861577181208054	0.3800335570469799	0.0004221890540308	0	0	0	0	0	0	0	-1	0	0	0	1	0	0	0	0	0	0	1	1	1	1	0	0	0	0	0	0	-1	0	1	0	-1	0	0	0	0	0	0	0	0	0	0	0	0	0	0	0	0	1	0	0	0	0	0	0	0	0	0	0	0	1	0	0	0	0	0	0	0	0	0	0	0	0	0	0	0	0	0	0	0	0	0	0	0	0	0	0	-1	0	0	0	0	0	0	-1	0	0	0	0	0	0	0.02648130068903959
AATTCGATTGGTGCATGTTCGTAATAT	0.0002114089607321	1.0	0.1245584287127313	5	1598.0	0.8831639696732266	0.2158948685857321	0.1658322903629537	0.0004228179214643	0	0	0	0	0	0	0	-1	0	0	0	-1	0	0	0	0	0	0	-1	1	-1	1	0	0	0	0	0	0	1	0	1	0	-1	0	0	0	0	0	0	0	0	0	0	0	0	0	0	0	0	-1	0	0	0	0	0	0	0	0	0	0	0	1	0	0	0	0	0	-1	0	0	0	0	0	0	0	0	0	0	0	0	0	0	0	0	0	0	0	0	-1	0	0	0	0	0	0	1	0	0	0	0	0	0	0.02651945392195692
AATTACCCATATTATTGTGTGTTACCC	0.0002114885465449	0.0045744554155777	0.1856611856611856	7	1339.0	1.5965701560074634	1.2203136669156087	0.9820761762509336	0.0004229770930898	0	0	0	0	0	0	0	0	1	0	0	0	0	0	0	0	0	0	0	0	0	0	0	0	0	0	0	0	0	0	0	0	0	0	0	0	0	0	0	0	0	0	0	0	0	0	0	0	0	0	0	0	0	0	0	0	0	0	-1	0	0	0	0	0	0	0	0	0	0	0	0	0	0	0	0	0	0	0	0	0	0	0	0	0	0	0	0	0	0	0	0	0	0	0	0	0	0	0	0	0	0	0	0.02652911425242913
AATAACGCAGCAGGCAGGCGCAAAAGT	0.0002118206613795	0.626607398466488	0.975	2	58.0	1.4510125752451752	1.0344827586206895	1.0344827586206895	0.0004236413227591	0	0	0	0	0	0	0	0	0	0	0	0	0	0	0	0	0	0	0	0	0	0	0	0	0	0	0	0	0	0	0	0	0	0	0	0	0	0	0	0	0	0	0	0	0	0	0	0	1	0	0	0	0	0	0	0	0	0	0	0	0	0	0	0	0	0	0	0	0	0	0	0	0	0	0	0	0	-1	0	0	0	0	0	0	0	0	0	0	0	0	0	0	0	0	0	0	0	0	0	0	0	0	0.026569049313118827
AATTCTAACCTAAGATATATCAAACCC	0.0002136084697413	1.0	0.96	7	63.0	1.2663005660779734	1.031746031746032	0.5079365079365079	0.0004272169394827	0	0	0	0	0	0	0	0	0	0	0	0	0	0	0	0	0	0	0	0	0	0	0	0	0	0	0	0	0	0	0	0	0	0	1	0	0	0	0	0	0	0	0	0	-1	0	0	0	0	0	0	0	0	0	0	0	0	0	0	0	0	0	0	0	0	0	0	0	0	0	0	0	0	0	0	0	0	0	0	0	0	0	0	0	0	0	0	0	0	0	0	0	0	0	0	1	0	0	0	0	0	0	0.02678710053789435
AATGTAAGTTGATTCTTATCGATTACT	0.0002178877668566	0.0267465743313759	0.8227272727272726	6	75.0	2.2156264231744296	4.84	3.653333333333333	0.0004357755337132	0	0	0	0	0	0	0	0	0	0	0	0	0	0	0	0	0	0	0	0	0	0	0	0	-1	0	0	0	0	0	0	0	0	0	0	0	0	0	0	0	0	0	0	0	0	0	0	0	0	0	0	0	0	0	0	0	0	0	0	0	0	0	0	0	0	0	0	0	0	0	0	0	0	0	0	0	0	0	1	0	0	0	0	0	0	0	0	0	-1	1	0	0	0	1	0	0	0	0	0	0	0	0	0.027307116241949904
AATATTGTTCTTATATTTGCATCAGAT	0.0002201910849381	2.4465676104236057e-05	0.9508196721311476	3	81.0	1.506830893350607	5.222222222222222	3.975308641975309	0.0004403821698762	0	0	0	0	0	0	0	0	0	0	0	0	0	0	0	0	0	0	0	0	0	0	0	0	1	0	0	0	0	0	0	0	0	0	0	0	0	0	0	0	0	0	0	0	0	0	0	0	0	0	0	0	0	0	0	0	0	0	0	0	0	0	0	0	0	0	0	0	0	0	0	0	0	0	0	0	0	0	0	0	0	0	0	0	0	0	0	0	0	0	0	0	0	-1	0	0	0	0	0	0	0	0	0.027588063863316085
AATGAGTCGGTGTATTCTTCCGCTGTT	0.0002202500063417	1.0	0.5451209341117598	4	164.0	1.6165922578641276	1.1280487804878048	0.8170731707317073	0.0004405000126834	0	0	0	0	0	0	0	0	0	0	-1	0	0	1	0	0	0	0	0	0	0	0	0	0	0	0	0	0	0	0	0	0	0	0	0	0	0	0	0	0	0	0	0	0	0	0	0	0	0	0	0	0	0	1	0	0	0	0	0	0	0	0	0	0	0	0	0	0	0	0	0	0	0	0	0	0	0	0	0	0	0	0	0	0	1	0	1	0	0	0	0	0	0	0	-1	0	0	0	0	0	0	-1	0.027595334341348525
AATATATTAAATGATTTACATAATCCG	0.0002203280532667	1.0	0.8576388888888888	8	59.0	1.6074114243049944	1.2033898305084745	1.0338983050847457	0.0004406561065334	0	0	0	0	0	0	0	0	0	1	0	0	-1	0	0	0	0	0	0	0	0	0	0	0	0	0	0	0	0	0	0	0	0	0	0	0	0	0	0	0	0	0	0	0	0	0	0	0	0	0	0	0	0	-1	0	0	0	0	0	0	0	0	1	0	0	0	0	0	0	0	0	0	0	0	0	0	0	0	0	0	0	0	0	0	0	0	0	0	0	0	0	0	0	0	0	0	0	0	0	0	0	0	0.027604889096781698
AATTACATATTAAAAACTATAACTAAT	0.0002209943059025	1.0	0.0683215230939981	3	1520.0	0.908901769199587	0.3401315789473684	0.1769736842105263	0.000441988611805	1	0	0	0	0	0	0	0	0	0	0	0	0	0	0	0	0	0	0	0	0	0	0	0	0	0	0	0	0	0	0	0	0	-1	0	0	1	0	1	0	0	0	0	0	0	0	0	-1	0	0	0	0	0	0	0	0	0	0	0	0	0	0	0	0	0	0	0	0	0	1	0	0	0	0	0	0	0	0	0	0	1	1	0	0	0	0	0	0	0	0	0	-1	0	0	0	0	0	0	0	0	0	0	0.027685557965831917
AATCGTTAGTTATGGCACAAAATGTTT	0.0002211759091204	1.0	0.9337606837606838	2	62.0	1.845329814052426	0.9032258064516128	0.9032258064516128	0.0004423518182409	0	0	0	0	0	0	0	0	0	0	0	0	-1	0	0	0	0	0	0	0	0	0	0	0	0	0	0	0	0	0	0	0	1	0	0	0	0	0	0	0	0	0	0	0	0	0	0	0	0	0	0	0	0	0	0	0	0	0	0	0	0	0	0	0	0	0	0	0	0	0	0	0	0	0	0	0	0	0	0	0	0	0	0	0	0	0	0	0	0	0	0	0	0	-1	0	0	0	0	0	0	0	0	0.027707747146880634
AATCGGTGGAGCTGCATGACAAAGTCA	0.0002219742138286	1.0	0.5138106731027086	3	179.0	1.9385574916043964	1.4692737430167595	1.23463687150838	0.0004439484276573	0	0	0	0	0	0	0	0	-1	0	0	0	0	0	-1	0	-1	0	0	0	1	0	0	0	0	0	0	0	0	0	0	0	0	0	0	0	0	0	0	0	0	0	0	0	0	0	0	0	0	0	0	0	0	0	0	0	0	0	0	0	0	0	0	0	0	0	0	0	0	0	0	0	0	0	0	0	0	0	0	0	0	0	0	0	0	0	0	0	0	0	0	0	0	0	0	0	0	0	0	0	0	0	0.02780414805630013
AATTTGCCTATTAGAAATTGGACATTT	0.0002223375808436	1.0	0.1765750678744513	8	563.0	0.9184531688020532	0.1669626998223801	0.1634103019538188	0.0004446751616872	0	0	0	0	0	0	0	1	0	0	0	-1	0	0	0	0	0	0	-1	1	-1	1	0	0	0	0	0	0	0	0	0	0	1	0	0	0	0	0	0	0	0	0	0	0	0	0	0	0	0	0	0	0	0	0	0	0	0	0	0	0	0	0	0	0	0	0	0	-1	0	0	0	0	0	0	0	0	0	0	0	0	0	0	0	0	0	0	0	0	0	0	0	0	0	0	0	-1	0	0	0	0	0	0	0.027848759899576876
AATATTAAAATTTTAAATTTTACAATT	0.0002229036400086	2.476707111206956e-05	1.0	1	54.0	0.8986533756907481	3.462962962962963	3.462962962962963	0.0004458072800172	0	0	0	0	0	0	0	0	0	0	0	0	-1	0	0	0	0	0	0	0	0	0	0	0	0	0	0	0	0	0	0	0	0	0	0	0	0	0	0	0	0	0	0	0	0	0	0	0	0	0	0	0	0	0	0	0	0	0	0	0	0	0	0	0	0	0	0	0	0	0	0	0	0	0	0	0	0	0	0	0	0	0	0	0	0	0	0	0	0	0	0	0	0	0	0	0	1	0	0	0	0	0	0.027915814650113363
AATAATAAATGTGGAAATCAACTTAAC	0.0002240548320461	2.0672260069971087e-05	0.959409594095941	7	297.0	1.3095549425718644	0.6498316498316499	0.632996632996633	0.0004481096640923	0	0	0	0	0	0	0	0	0	0	0	0	-1	0	0	0	0	0	0	0	0	0	0	0	0	0	0	0	0	0	0	0	0	0	0	0	0	0	0	0	0	0	0	0	0	0	0	0	0	0	0	0	0	0	0	0	0	0	0	0	0	1	0	0	0	0	0	0	0	0	0	0	0	0	0	0	0	0	0	0	0	0	0	0	0	0	0	0	0	0	0	0	0	0	0	0	0	0	0	0	0	0	0.028057030621452497
AATACAGTTAATATAGGGTTAAAGACG	0.0002244613264002	0.7525477618933618	1.0	8	72.0	1.0104595102020566	0.7777777777777778	0.7777777777777778	0.0004489226528005	0	0	0	0	0	0	0	0	0	0	0	0	0	0	0	0	0	0	0	0	0	0	0	0	0	0	0	0	0	0	0	0	0	0	0	0	0	0	0	0	0	0	0	0	0	0	0	0	0	0	0	0	0	0	0	0	0	0	0	0	0	0	0	0	0	0	0	0	0	0	0	0	0	0	0	0	0	0	0	0	0	0	0	0	0	0	0	0	0	1	0	0	0	-1	0	0	0	0	0	0	0	0	0.02810576975005188
AATAAAGGTAATACTAACCAGATTGTA	0.0002254792310547	1.0	0.84375	7	55.0	1.3362984898377184	0.5454545454545454	0.5454545454545454	0.0004509584621094	0	0	0	0	0	0	0	0	0	0	0	0	0	0	0	0	0	0	0	0	0	0	0	0	1	0	0	0	0	0	0	0	0	0	0	0	0	0	0	0	0	0	0	0	0	0	0	0	0	0	0	0	0	0	0	0	0	0	0	0	0	0	0	0	0	0	0	0	0	0	0	0	0	0	0	0	0	0	-1	0	0	0	0	0	0	0	0	0	1	0	0	0	0	0	0	0	0	0	0	0	0	0	0.028229451726579233
AATTTCTCGATGGAACAATCAACTAAC	0.0002285181000891	1.0	0.8958064516129033	3	149.0	1.226802731333803	0.6644295302013423	0.5704697986577181	0.0004570362001782	0	0	0	0	0	0	0	0	0	-1	0	0	0	0	0	0	0	0	0	0	0	0	1	0	0	0	0	0	0	0	0	0	0	0	0	0	0	0	0	0	0	0	0	0	0	0	0	0	0	0	0	0	0	0	0	0	0	0	0	0	0	0	0	0	0	0	0	0	0	0	0	0	0	0	0	0	0	0	0	0	0	0	0	0	0	0	0	0	0	0	0	0	0	0	0	0	0	0	0	0	0	0	0.028600178693756913
AATAATGTGTTATTTTACCAAAAAAGT	0.0002293012000705	1.0	0.8840579710144927	8	92.0	1.9703856626206837	1.076086956521739	1.0434782608695652	0.0004586024001411	0	0	0	0	0	0	1	0	0	0	0	0	0	0	0	0	0	0	0	0	0	0	0	0	0	0	0	0	0	0	0	0	0	0	0	0	0	0	0	0	0	0	0	0	0	0	0	0	0	0	0	0	0	0	0	0	0	0	0	0	0	0	0	0	0	0	0	0	0	0	0	0	0	0	0	0	0	0	0	0	0	0	0	0	0	0	0	0	0	-1	0	0	0	0	0	0	0	0	0	0	0	0	0.02869563105062636
AATATACAATCGAAATCTCTTACTTTG	0.000229823491936	1.0	0.9070175438596492	2	53.0	1.3086182585677757	0.7547169811320755	0.7547169811320755	0.000459646983872	0	0	0	0	0	0	0	0	0	0	0	0	0	0	0	0	0	0	0	0	0	0	0	0	0	0	0	0	0	0	0	0	0	0	0	0	0	0	0	0	0	0	0	0	0	0	0	0	0	0	0	0	0	0	0	0	0	0	0	0	0	0	0	0	0	0	0	0	0	0	0	0	0	0	0	0	0	0	-1	0	0	0	0	0	0	0	0	0	0	1	0	0	0	-1	0	0	0	0	0	0	0	0	0.028759245874884595
AATATAAAACTCTGAATGAATTATGAT	0.0002314769721308	1.0	0.3926451106422648	3	407.0	1.498525632670607	0.5454545454545454	0.5135135135135135	0.0004629539442616	0	0	1	0	0	0	0	0	0	0	0	0	1	1	0	0	0	0	0	0	0	0	0	0	0	0	0	0	0	0	0	-1	0	0	0	0	0	0	0	0	0	0	0	0	0	0	0	0	0	0	0	0	0	1	-1	0	0	0	0	0	-1	0	0	0	0	0	0	0	0	0	0	0	0	0	0	0	0	0	0	0	0	0	0	0	-1	0	-1	0	0	0	0	0	0	0	0	0	1	0	0	0	0	0	0.02896170009553902
AATTACAAGATTCTTATCCAGTAATTC	0.0002321651758688	1.0	0.7868852459016393	1	210.0	1.3061039729796189	0.6428571428571429	0.638095238095238	0.0004643303517377	0	0	0	0	0	0	0	0	0	0	0	0	0	0	0	0	0	0	1	1	1	-1	0	0	0	0	0	0	0	0	0	0	1	0	-1	0	0	0	0	1	0	0	0	0	0	0	0	0	0	1	0	1	0	0	0	0	0	0	0	0	0	0	0	0	0	0	0	0	0	0	0	0	0	1	1	1	0	0	0	0	0	0	0	0	0	0	0	0	0	0	0	0	-1	0	0	0	0	0	0	0	0	0	0.029044748913733015
AATTCCATAATTAATTGGTTTTCTAGT	0.0002334231637824	0.3846472590612401	1.0	9	37.0	1.4326552357220932	1.6216216216216215	1.5945945945945943	0.0004668463275649	0	0	0	0	0	0	0	0	0	0	0	0	0	0	0	0	0	0	0	0	0	0	0	0	0	0	0	0	0	0	0	0	0	0	0	0	0	0	0	0	0	0	0	0	0	0	0	0	0	0	0	0	0	0	0	0	0	0	0	0	0	0	0	0	0	0	0	0	0	0	0	0	0	0	0	0	0	0	1	0	0	0	0	0	0	0	0	0	0	-1	0	0	0	0	0	0	0	0	0	0	0	0	0.029198345845494602
AATTTAAGACAAGATGTTATTAATTTA	0.0002347868814327	1.0	0.9868995633187772	9	253.0	1.084994152534123	0.2411067193675889	0.2292490118577075	0.0004695737628655	0	0	0	0	0	0	0	0	0	0	0	0	0	0	0	0	0	0	0	0	0	0	0	1	0	0	0	0	0	0	0	0	0	0	0	0	0	0	0	0	0	0	0	0	0	0	0	0	0	0	0	0	0	0	0	0	0	0	0	0	0	0	0	0	0	0	0	0	0	0	0	0	0	0	0	0	0	0	0	0	0	0	0	0	0	0	0	0	0	0	0	0	-1	0	0	0	0	0	0	0	0	0	0.029365126763224027
AATTTTGTTGCTTTGTCACGTGATAAG	0.0002366603609992	0.0814829723347499	0.6309523809523809	1	126.0	3.257085436794058	1.7936507936507935	1.7222222222222223	0.0004733207219985	0	0	0	0	0	0	0	0	0	0	0	0	0	0	0	0	0	0	0	0	0	0	0	0	0	0	0	0	0	0	0	0	0	0	0	0	-1	0	0	0	0	0	0	0	0	0	0	0	0	0	0	0	0	0	0	0	0	0	0	0	0	0	1	0	0	0	0	0	0	0	0	0	0	0	0	0	0	0	0	0	0	0	0	0	0	0	0	0	0	0	0	0	0	0	0	0	0	0	0	0	0	0	0.02959489437184309
AATATAAACCTAATAAAAAAAACAAAG	0.0002382239788447	0.012359923244692	0.9051094890510948	7	162.0	2.2879452728262906	3.611111111111111	2.938271604938272	0.0004764479576894	0	0	0	0	0	0	0	0	0	0	0	0	0	0	0	0	0	0	0	0	0	0	0	0	0	0	0	0	0	0	0	0	0	0	0	0	0	0	1	0	0	0	0	0	0	0	0	0	-1	0	0	0	0	0	0	0	0	0	0	0	0	0	0	0	0	0	0	0	0	0	0	0	0	0	0	0	0	0	0	0	0	0	0	0	0	0	0	0	0	0	0	0	0	0	0	0	0	0	0	0	0	0	0.029785004916039973
AATGAATACGGTGTGGAACTTAACGAA	0.0002384406103935	1.0	0.6727272727272727	9	141.0	2.1800345222567303	1.3971631205673758	1.3617021276595744	0.000476881220787	0	0	0	0	0	0	0	0	0	0	0	0	0	0	0	0	0	0	0	0	0	0	0	0	0	0	0	0	0	0	0	0	0	0	0	0	0	0	0	0	0	0	0	0	0	0	0	0	0	0	0	0	0	0	0	0	0	0	0	-1	0	0	1	0	0	0	0	0	0	0	0	0	0	0	0	-1	0	0	0	0	0	0	0	0	0	0	0	0	0	0	0	0	0	0	0	0	0	0	0	0	0	0	0.029811125423864847
AATACATAAAATTGAGAAGTTACAAGA	0.0002386580266365	2.540386440666333e-05	0.9803921568627452	4	76.0	1.4568360661287123	6.302631578947368	2.0526315789473686	0.000477316053273	0	0	0	0	0	0	0	0	0	0	0	0	0	0	0	0	0	0	0	0	0	0	0	0	0	0	0	0	0	0	0	0	0	0	0	0	0	0	0	0	0	0	0	0	0	0	0	0	0	0	0	0	0	0	0	0	0	0	0	0	0	0	0	0	0	0	0	0	0	0	0	0	0	0	0	0	0	0	1	0	0	0	0	0	0	0	0	0	0	-1	0	0	0	-1	0	0	0	0	0	0	0	0	0.029835652650489628
AATAGCGACGTAATTGAGTCGGATTCA	0.000239762047274	1.0	0.9916666666666668	4	264.0	0.9254457462707878	0.1477272727272727	0.1477272727272727	0.0004795240945481	0	0	0	0	0	0	0	0	0	0	0	0	0	0	0	0	0	0	0	0	0	0	0	0	0	0	0	0	0	0	0	0	0	0	0	0	0	0	0	0	0	0	0	0	0	0	0	0	0	0	0	0	0	0	0	0	0	0	0	0	0	0	0	1	0	0	0	0	0	0	0	0	0	0	0	0	0	0	0	0	0	0	0	0	0	-1	0	0	0	0	0	0	0	0	0	0	0	0	0	0	0	0	0.029971609950946814
AATAGTTAGTAATCAGCTCAGTCCAAT	0.0002417953480671	2.7798833813448686e-11	0.1435958492371981	8	2541.0	2.033134609045504	2.402203856749311	1.8016528925619837	0.0004835906961342	0	0	0	0	0	0	0	0	1	0	0	0	0	0	-1	0	0	0	0	0	0	0	0	0	0	0	0	0	1	0	0	0	0	0	0	0	0	0	0	0	0	0	0	-1	-1	0	-1	0	0	0	0	1	0	0	0	-1	-1	0	0	-1	0	0	0	0	0	0	0	0	0	0	0	0	0	0	1	0	0	0	0	0	0	0	0	0	0	0	0	0	0	0	0	0	0	0	0	0	0	0	0	0	0	0	0.030219550299669565
AATCTCAACCAAATCGACGATTTAACA	0.000244294860212	1.0	0.868421052631579	9	100.0	2.0697862986044395	3.1	2.14	0.0004885897204241	0	0	0	0	0	0	0	0	0	0	0	0	0	0	0	0	0	0	0	0	0	0	0	0	0	0	0	0	0	0	0	0	0	0	0	0	0	0	0	0	0	0	0	0	0	0	0	0	1	0	0	0	0	0	0	0	0	0	0	0	0	0	0	0	0	0	0	0	0	0	0	0	0	0	0	0	0	0	0	0	0	0	0	0	0	0	0	0	0	0	0	0	0	0	-1	0	0	0	0	0	0	0	0.030523545469163076
AATATATATATTCCAATGAATTAGATT	0.0002446449741623	1.0	0.9702380952380952	8	191.0	1.1654800830967162	0.2984293193717277	0.1989528795811518	0.0004892899483246	0	1	0	0	0	0	0	0	0	0	0	0	0	0	0	0	0	0	0	0	0	0	0	0	0	0	0	0	0	0	0	0	0	0	0	0	0	0	0	-1	0	0	0	0	0	0	0	0	0	0	1	0	0	0	0	0	0	0	0	0	0	0	0	0	0	0	0	0	0	0	0	0	0	0	-1	0	0	0	0	0	0	0	0	0	0	0	0	0	0	0	0	0	0	0	0	0	0	0	0	0	0	0	0.03056605491355
AATCTTGTCTTACTGTTACTGAGTTCA	0.0002448455766832	1.0	0.96	5	40.0	1.8649839474958196	2.225	1.95	0.0004896911533664	0	0	0	0	0	0	0	0	0	0	0	0	0	0	0	0	0	0	0	0	0	0	0	0	0	0	0	0	0	0	0	0	0	0	1	0	0	0	0	0	0	0	0	0	0	0	0	0	-1	0	0	0	0	0	0	0	0	0	0	0	0	0	0	0	0	0	0	0	0	0	0	0	0	0	0	0	0	0	0	0	0	0	0	0	0	0	0	0	0	0	0	0	1	0	0	0	0	0	0	0	0	0	0.030590128968749228
AATCCAAGAAAAGATGAGATGATTCAT	0.0002453569505072	1.0	0.9215384615384616	9	51.0	2.70538294544124	4.098039215686274	3.0392156862745097	0.0004907139010144	0	0	0	0	0	0	0	0	0	0	0	0	0	0	0	0	0	0	0	0	0	0	0	0	1	0	0	0	0	0	0	0	0	0	0	0	0	0	0	0	0	0	0	0	0	0	0	0	0	0	0	0	0	0	0	0	0	0	0	0	0	0	0	0	0	0	0	0	0	0	0	0	0	0	0	0	0	0	-1	0	0	0	0	0	0	0	0	0	-1	0	0	0	0	0	0	0	0	0	0	0	0	0	0.030652655136701092
AATAAGTTGATAGCACACCACTAGCAT	0.0002463281755619	1.0	0.1274524178817611	8	2271.0	0.8833588275711824	0.2263320123293703	0.1475121092029942	0.0004926563511239	0	0	0	0	0	0	0	1	0	0	0	-1	0	0	0	0	0	0	1	-1	-1	1	0	0	0	0	0	0	-1	0	1	0	-1	0	0	0	0	0	0	0	0	0	0	0	0	0	0	0	0	0	0	0	0	0	0	0	0	0	0	0	0	0	0	0	0	0	0	-1	0	0	0	0	0	0	0	0	0	0	0	0	0	0	0	0	0	0	0	0	1	1	0	0	0	0	0	1	0	0	0	0	0	0	0.030771254602986162
AATCTTTTTAAAAAGTCCTCGACTATT	0.000248429197665	4.401148302555123e-05	0.3372458764863828	5	409.0	3.325732102731365	3.9926650366748166	3.17359413202934	0.00049685839533	0	0	0	0	0	0	0	0	0	0	0	0	0	0	1	0	0	0	0	0	0	0	0	0	0	1	0	0	0	0	0	0	0	0	0	0	0	0	0	-1	0	0	0	0	0	0	0	0	0	0	0	0	0	0	0	0	0	0	0	0	0	0	0	0	0	0	0	0	0	0	0	0	0	0	-1	0	0	0	0	0	0	0	0	0	0	0	0	0	0	0	0	0	0	0	0	0	0	0	0	0	0	0	0.03102706703177427
AATTAAGGAATATGTTCCTGTTAAGGA	0.000248853658098	1.0	0.9863945578231292	5	169.0	1.7220365345083664	0.940828402366864	0.7337278106508875	0.000497707316196	0	0	0	0	0	0	0	0	0	0	0	0	0	0	0	0	0	0	0	0	0	0	0	0	0	0	0	0	0	0	0	0	0	0	0	0	0	0	0	0	0	0	0	-1	0	0	0	0	0	0	0	0	0	0	0	0	0	0	0	0	0	0	0	0	0	0	0	0	0	0	0	0	0	0	0	0	0	0	0	1	0	0	0	0	0	0	0	0	0	0	0	0	0	0	0	0	0	0	0	0	0	0	0.03107932560127347
AATTGTAAAATTTAAAATTTTAATATT	0.0002505553881547	1.0	0.8604651162790697	1	73.0	1.7941296148683703	1.2054794520547945	1.2054794520547945	0.0005011107763095	0	0	0	0	0	0	0	0	0	0	0	0	-1	0	0	0	0	0	0	0	0	0	0	0	0	0	0	0	0	0	0	0	0	0	0	0	0	0	0	0	0	0	-1	0	0	0	0	0	0	0	0	0	0	0	0	0	0	0	0	0	0	0	0	0	0	0	0	0	0	0	0	0	0	0	0	0	0	0	0	0	0	0	0	0	0	0	0	0	0	0	0	0	0	0	0	0	1	0	0	0	0	0	0.031286418204122514
AATACCTTGACCTATTGCAGTACCTAA	0.0002520742928889	1.0	0.8714285714285714	1	101.0	1.824912857318152	0.8316831683168316	0.7821782178217822	0.0005041485857779	0	0	0	0	0	0	0	0	0	0	0	0	0	0	0	0	0	0	0	0	0	0	0	0	0	0	0	0	0	0	0	0	0	0	0	0	0	0	0	0	0	0	0	0	0	0	0	0	-1	0	0	0	0	0	0	0	0	0	-1	0	0	0	0	1	0	0	0	0	0	0	0	0	0	0	0	0	0	1	0	0	0	0	0	0	0	0	0	0	0	0	1	0	0	0	0	0	0	-1	-1	0	0	0	0.03147035949095741
AATGATGAGAGTGAATTGGAAAAGATG	0.0002530458977349	1.0	0.3133904930021435	7	360.0	1.49867776155466	0.4583333333333333	0.4055555555555555	0.0005060917954698	0	-1	0	0	0	0	0	0	0	0	0	1	0	0	0	0	0	0	-1	0	-1	-1	0	0	0	0	0	0	0	0	0	0	1	0	0	0	0	0	0	0	0	0	0	1	0	0	0	0	0	-1	0	0	0	0	0	0	0	0	0	0	0	1	0	0	1	0	0	0	0	0	0	0	0	0	0	0	0	0	0	0	0	0	0	0	0	0	0	0	0	0	0	0	0	0	0	0	0	0	0	0	0	0	0.03158693895857531
AATCATGACAAAAGAACCTTGGAGAAT	0.0002532951695613	1.0	0.4615384615384615	6	128.0	1.381440371625678	0.8671875	0.7578125	0.0005065903391226	0	0	0	0	0	0	0	0	0	0	0	0	0	0	0	0	0	0	0	0	0	0	0	0	-1	0	0	0	0	0	0	0	0	0	0	0	0	0	0	0	0	0	0	0	0	0	0	0	0	0	0	0	0	0	0	0	0	0	0	0	0	0	0	0	0	0	0	0	0	0	0	0	0	0	0	0	0	0	-1	0	0	0	0	0	0	0	0	0	1	1	0	0	0	0	0	0	0	0	0	0	0	0	0.031617160890560346
AATAATTTGGCACATGATATTCATCAA	0.0002571827750289	1.0	0.3155987354460637	5	230.0	0.8619002376772485	0.2521739130434782	0.1782608695652174	0.0005143655500579	0	0	0	0	0	0	0	0	0	0	0	0	0	0	0	0	0	0	0	0	0	0	0	0	0	0	0	0	0	0	0	0	0	0	0	0	0	0	0	0	0	0	0	0	0	0	0	0	0	0	0	0	0	0	0	0	0	0	0	0	0	0	0	0	0	0	0	0	0	0	0	0	0	0	0	0	0	0	0	0	0	0	0	0	0	1	0	0	0	0	0	0	0	0	0	0	0	1	-1	0	0	0	0.03208803955129314
AATACAGACGTAACAATGGAAAATAAA	0.0002586143387026	1.4452784021479074e-08	0.5617148554336988	6	144.0	2.816679786936282	7.805555555555555	5.090277777777778	0.0005172286774053	0	0	0	0	0	0	0	0	0	0	0	1	0	0	0	0	0	0	0	-1	1	-1	0	0	0	0	0	0	0	0	0	0	-1	0	0	0	0	0	0	0	0	0	0	0	0	0	0	0	0	0	0	0	0	0	0	0	0	0	0	0	0	0	0	0	0	0	0	0	0	0	0	0	0	0	0	0	0	0	0	0	0	0	0	0	0	0	0	0	1	0	0	0	0	0	0	0	0	0	0	0	0	0	0.03226157270976654
AATAATACGAACACGTACAACGAACTT	0.0002637258779325	4.934703850184071e-19	0.1805844725950081	5	1734.0	1.83585776487917	2.386966551326413	1.908304498269896	0.000527451755865	0	0	0	0	0	0	0	0	0	0	0	0	0	0	0	1	0	1	0	0	0	0	0	0	0	0	0	0	0	0	0	0	0	0	0	-1	0	0	0	0	1	0	0	0	0	-1	0	0	0	0	0	0	0	0	0	0	0	0	0	0	0	0	0	0	0	0	0	0	0	0	0	0	0	0	0	0	0	0	0	0	0	0	0	0	0	0	0	0	0	0	0	0	0	0	0	0	0	0	0	0	0	0	0.03288290046234132
AATGATATTGGGGTCTTCTTGCATTTT	0.0002642383618394	1.0	0.945121951219512	5	188.0	1.4022563088808089	0.8191489361702128	0.7340425531914894	0.0005284767236789	0	0	0	0	0	0	0	0	0	0	0	0	0	0	0	0	0	0	0	0	0	0	0	0	1	0	0	0	0	0	0	0	0	0	0	0	0	0	0	0	0	0	0	0	0	0	0	0	0	0	0	0	0	0	0	0	0	0	0	0	0	0	0	0	0	0	0	0	0	0	0	0	0	0	0	0	0	0	-1	0	0	0	0	0	0	0	0	0	0	0	0	0	0	0	0	0	0	0	0	0	0	0	0.03294440759335862
AATTTTTTATATTGATAACAAGCGTCT	0.0002644998444377	1.8066718766200449e-06	0.386938775510204	6	322.0	3.437437114422901	2.437888198757764	1.763975155279503	0.0005289996888755	0	0	0	-1	0	0	0	0	0	0	0	0	0	0	0	0	0	1	0	0	0	0	0	0	0	0	0	1	0	0	0	0	0	0	0	-1	0	-1	-1	0	-1	0	0	0	0	0	0	0	0	0	0	0	0	0	0	0	0	0	0	0	0	0	0	0	1	0	0	0	0	0	0	0	0	0	0	0	0	0	0	0	0	0	0	0	0	0	0	0	0	0	0	0	0	0	1	0	0	0	-1	0	0	0	0.03297634327232193
AATAAAGAGAATGTTTATCTGTTACGT	0.000266446489339	2.3221573276052436e-05	0.962962962962963	1	73.0	1.1986965798867584	1.726027397260274	1.6849315068493151	0.0005328929786781	0	0	0	0	-1	0	0	0	0	0	0	0	0	0	0	0	0	0	0	0	0	0	0	0	0	0	0	0	0	0	0	0	0	0	0	0	0	0	0	0	0	1	0	0	0	0	0	0	0	0	0	0	0	0	0	0	0	0	0	0	0	0	0	0	0	0	0	0	0	0	0	0	0	0	0	0	0	0	0	0	0	0	0	0	0	0	0	0	0	0	0	0	0	0	0	0	0	0	0	0	0	0	0.03321019789027474
AATACTGGCAAAGACAACTTCTTTTGC	0.0002669188082291	1.0	1.0	4	34.0	1.1613784794486992	0.5	0.5	0.0005338376164583	0	0	0	0	0	0	0	0	0	0	0	0	0	0	-1	0	-1	0	0	0	0	0	0	0	0	0	0	0	0	0	0	0	0	0	0	0	0	0	0	0	0	0	0	0	0	0	0	0	0	0	0	0	0	0	0	0	0	1	0	0	0	0	0	0	0	0	0	0	0	0	0	0	0	0	0	0	0	0	0	0	0	0	0	1	0	0	0	0	0	0	0	0	0	0	0	0	0	0	0	0	0	0	0.03326544600701149
AATGGCAAGGTTCGGTATCATAGGTTA	0.0002687344317199	1.0	0.9583333333333334	2	73.0	1.927964426361545	2.0136986301369864	1.7123287671232876	0.0005374688634399	0	0	0	0	0	0	0	0	0	0	0	0	0	0	1	0	0	0	0	0	0	0	0	0	0	1	0	0	0	0	0	0	0	0	0	0	0	0	0	0	0	0	0	0	0	0	0	0	0	0	0	0	0	0	0	0	0	0	0	0	0	0	0	0	0	0	0	0	0	0	0	0	0	0	0	0	0	0	0	-1	0	0	0	0	0	0	0	0	0	0	0	0	0	0	0	0	0	0	0	0	0	0	0.03348605140699192
AATTGTAGATGTTTGTGTTGAAACATC	0.0002697137580246	1.0	0.2002204538122378	7	1227.0	1.2137808972245063	0.2901385493072534	0.2371638141809291	0.0005394275160492	-1	0	1	0	0	0	0	0	0	0	0	0	1	1	0	0	0	0	0	0	0	0	0	0	0	0	0	0	0	0	0	1	0	0	0	0	-1	0	0	0	0	0	0	0	0	0	0	1	0	0	0	0	0	1	-1	0	0	0	0	0	-1	0	1	1	0	0	0	0	0	-1	0	0	0	0	0	0	0	0	0	0	0	0	0	0	-1	0	-1	0	0	0	0	1	0	0	0	0	-1	0	0	0	0	0	0.033605101036760704
AATCAATTACCTTGATTATCTCATGCT	0.0002699781496626	1.0	0.9202453987730062	5	188.0	1.279078688887428	0.5159574468085106	0.4361702127659574	0.0005399562993253	0	0	0	0	0	0	0	0	0	0	0	0	0	0	0	0	0	0	0	0	0	0	0	0	0	0	0	0	0	0	0	0	0	0	0	0	0	0	0	0	0	0	0	0	0	0	0	0	0	0	0	0	0	0	0	0	0	0	0	0	0	0	0	0	0	0	0	0	0	0	0	0	0	0	0	0	0	0	1	0	0	0	0	0	0	0	0	0	0	0	0	0	0	-1	0	0	0	0	0	0	0	0	0.033637093779437105
AATATAATTCTCCCTCTGCAATGCGTC	0.0002738704602169	0.0004298919131569	0.883727199209273	2	390.0	1.1493572472071822	0.5538461538461539	0.4717948717948718	0.0005477409204339	0	0	0	0	0	0	0	0	0	0	0	0	0	0	0	0	0	0	0	0	0	0	0	0	0	0	0	0	0	0	0	0	0	0	0	0	0	0	0	0	0	0	0	0	0	0	0	0	-1	0	0	0	0	0	0	0	0	0	0	0	0	0	0	1	0	0	0	0	0	0	0	0	0	0	0	0	0	0	0	0	0	0	0	0	0	0	0	0	0	0	0	0	0	0	0	0	0	0	0	0	0	0	0.03410788161685345
AATAATAAAGAAAATGGTTATCTTTTT	0.0002742566726506	1.0	0.9488217967599412	8	416.0	1.2935637995625229	0.3798076923076923	0.3245192307692308	0.0005485133453012	0	0	0	0	0	0	0	0	0	0	0	0	0	0	0	0	0	0	0	0	0	0	0	0	0	0	0	0	0	0	0	0	0	0	0	0	0	0	0	1	0	0	0	0	0	0	0	0	0	0	0	0	0	0	0	0	0	0	0	0	0	0	0	0	0	0	0	0	0	0	0	0	0	0	0	0	0	0	0	0	0	0	0	0	0	0	0	0	0	0	0	0	0	0	0	0	0	0	0	0	-1	0	0.03415487952581526
AATGCGAGGCCCAACCTTGGTGGCCGG	0.0002748610439848	5.599973584026914e-05	0.975609756097561	2	59.0	1.230441430093742	7.423728813559322	0.6949152542372882	0.0005497220879696	0	0	0	0	0	0	0	0	0	0	0	0	0	0	0	0	0	0	0	0	0	0	0	0	0	0	0	0	0	0	0	0	0	0	0	0	0	0	0	0	0	0	1	-1	0	0	0	0	0	0	0	0	0	0	-1	0	0	0	0	0	0	0	0	0	0	0	0	0	0	0	0	0	0	0	0	0	0	0	0	0	0	0	0	0	0	1	0	0	0	0	0	0	0	0	0	0	0	0	0	0	0	0	0.03422766303154767
AATTGTTGATAAATTTGATCTAATAGA	0.0002761705196991	1.0	0.0994610530623253	9	1321.0	1.0215253219129	0.2301286903860711	0.1892505677517032	0.0005523410393983	0	0	0	0	0	0	0	0	0	0	0	0	0	0	0	-1	0	-1	0	0	0	0	0	0	0	0	0	1	0	0	0	0	0	0	0	-1	0	1	0	0	1	0	0	0	0	-1	0	0	0	0	0	0	0	0	0	0	0	0	0	0	0	0	0	0	0	0	0	0	0	0	0	0	0	0	0	0	0	0	0	0	0	0	0	0	0	0	0	0	0	0	0	0	0	0	0	0	0	0	0	0	0	0	0.03438560202706812
AATCAGCACAAAGAAACTCAATCATCT	0.0002774726543946	1.0	0.9230769230769232	4	49.0	1.9990742188910824	2.061224489795918	1.7551020408163265	0.0005549453087893	0	0	0	0	0	0	0	0	0	-1	0	0	0	0	0	0	0	0	0	0	0	0	1	0	0	0	0	0	0	0	0	0	0	0	0	0	0	0	0	0	0	0	0	0	0	0	0	0	0	0	0	0	0	0	0	0	0	0	0	0	0	0	0	0	0	0	0	0	0	0	0	0	0	0	0	-1	0	0	0	0	0	0	0	0	0	0	0	0	0	0	0	0	0	0	0	0	0	0	0	0	0	0	0.03454411066108031
AATCGTGCGTGCGCGTGCGCAATTATG	0.0002794576736408	0.0054088849875203	0.9767441860465116	9	67.0	1.975420954443161	3.776119402985074	1.4477611940298507	0.0005589153472817	0	0	0	0	0	0	0	0	0	0	0	0	0	0	0	0	0	0	0	0	0	0	0	0	0	0	0	0	0	0	0	0	0	0	0	0	0	0	0	0	0	0	1	0	0	0	0	0	0	0	0	0	0	0	0	0	0	0	0	0	0	0	0	0	0	0	0	0	0	0	0	0	0	0	0	0	0	0	0	0	0	0	0	0	0	-1	0	0	1	0	0	0	0	0	0	0	0	0	0	0	0	0	0.03478465105673223
AATATCTAAATCATGCTGAGGATGATA	0.0002822069144392	1.0	0.7102941176470587	1	74.0	2.150395866375307	2.5135135135135136	1.945945945945946	0.0005644138288785	0	0	0	0	0	0	0	0	0	0	0	0	0	0	0	0	0	0	0	0	0	0	0	0	1	0	0	0	0	0	0	0	0	0	0	0	0	0	0	0	0	0	0	0	0	0	0	0	0	0	0	0	0	0	0	0	0	0	0	0	0	0	0	0	0	0	0	0	0	0	0	0	0	0	0	0	0	0	-1	0	0	0	0	0	0	0	0	0	-1	1	0	0	0	0	0	0	0	0	0	0	0	0	0.03511794402170811
AATTAAATAATGCAGTTTTAAAGTTGG	0.000283966603333	1.0	1.0	1	36.0	1.8559536428643555	2.0	0.6944444444444444	0.000567933206666	0	0	0	0	0	0	0	0	0	0	0	0	0	0	0	0	0	1	0	0	0	0	0	0	0	0	0	1	0	0	0	-1	0	-1	0	0	0	0	0	0	0	0	0	0	0	0	0	0	0	0	0	0	0	0	0	0	0	0	0	0	0	0	0	0	0	0	0	0	0	0	0	0	0	0	0	0	0	0	0	0	0	0	0	0	0	0	0	0	0	0	0	0	0	0	0	0	0	0	0	0	0	0	0.03533123005722885
AATGAGGGACTTGGGGATCCGAAGGGC	0.0002849816880966	1.0	0.931818181818182	2	63.0	1.9875476463189812	1.5396825396825398	1.1428571428571428	0.0005699633761932	0	0	0	0	0	0	0	0	0	0	0	0	0	0	0	0	0	0	0	0	0	0	0	0	0	0	0	0	0	0	0	0	0	0	0	0	0	0	0	0	0	0	0	0	0	-1	0	0	0	0	0	0	0	0	0	0	0	0	0	0	0	0	0	0	0	0	0	0	0	0	0	0	0	0	0	0	0	0	0	0	0	0	0	0	0	-1	0	0	0	0	0	0	0	0	0	0	0	1	1	0	0	0	0.035453959018502214
AATACAGAAAATTTATGCCAACACTAC	0.0002867603815303	1.0	0.3981605351170568	1	323.0	1.065328331671045	0.4705882352941176	0.4055727554179567	0.0005735207630606	0	0	0	0	0	0	0	0	-1	0	0	0	0	0	-1	0	0	0	0	0	0	0	0	0	0	0	0	0	0	0	0	0	0	0	0	0	0	0	0	-1	0	0	1	0	0	0	0	0	0	0	-1	0	0	0	0	1	0	0	0	1	0	0	0	0	0	0	0	0	0	0	0	0	0	0	0	0	1	-1	0	0	0	0	0	0	0	0	0	0	1	0	0	0	0	0	0	1	0	0	0	0	0	0	0.03566924947195541
AATTAATAGAGAGAGCAAAAAATGAAC	0.0002871907955786	1.0	0.8939974457215836	9	56.0	2.691066184526429	1.6428571428571428	1.5178571428571428	0.0005743815911572	0	0	0	0	0	0	0	0	0	0	0	0	0	0	0	0	0	0	0	0	0	0	0	0	0	0	0	0	0	0	0	0	0	0	0	0	-1	0	0	0	0	0	0	0	0	0	0	0	0	0	0	0	0	0	0	0	0	0	0	0	0	0	1	0	0	0	0	0	0	0	0	0	0	0	0	0	0	0	0	0	0	0	0	0	0	0	0	0	0	1	0	0	0	0	0	0	0	0	0	0	0	0	0.03572088084960081
AATCGACAGCTATTTGGAAGAGACCAA	0.0002873075187581	1.0	0.8275862068965517	7	52.0	2.473379496388771	4.269230769230769	3.4038461538461537	0.0005746150375163	0	0	0	0	0	0	0	0	0	0	0	0	0	0	0	0	0	0	0	0	0	0	0	0	0	0	0	0	0	0	0	0	0	0	0	0	0	0	0	0	0	0	1	0	0	-1	0	0	0	0	0	0	0	0	0	0	0	0	0	0	0	0	0	0	0	0	0	0	0	0	0	0	0	0	0	0	0	0	0	0	0	0	0	0	0	0	0	0	0	0	0	0	0	0	0	0	0	0	0	0	0	0	0.03573439222340681
AATCCATTGACGAACGATTATCAAGAG	0.0002913922356421	1.0	1.0	3	58.0	0.9896363038042916	0.9310344827586208	0.6206896551724138	0.0005827844712842	0	0	1	0	0	0	0	0	0	0	0	0	0	0	0	0	0	0	0	0	0	0	0	0	0	0	0	0	0	0	0	0	0	0	0	0	0	0	0	0	0	0	0	0	0	0	0	0	0	0	0	0	0	0	0	0	0	0	0	0	0	0	0	0	0	0	0	0	0	0	0	0	0	0	0	0	0	0	0	0	0	0	0	0	0	0	0	0	0	0	0	0	-1	0	0	0	0	0	0	0	0	0	0.036229314199932125
AATATAATTTTCTATTTCATTTGAATA	0.0002922134291759	1.0	0.0294110530869609	8	6636.0	0.8131474298355233	0.1372814948764316	0.1026220614828209	0.0005844268583518	0	0	0	0	0	0	0	0	0	0	0	0	0	0	0	1	0	-1	0	0	0	0	0	0	0	0	0	1	0	0	0	0	0	0	0	1	0	1	1	0	-1	0	0	0	0	-1	0	0	0	0	0	0	0	0	0	0	0	0	0	0	0	0	0	0	0	0	0	0	0	0	-1	0	0	0	0	0	0	0	0	0	0	1	0	0	0	0	0	0	0	0	0	0	0	0	0	0	0	0	0	0	0	0	0.03632717654080952
AATAATCGAAGGAGATACGGCCAAGTA	0.000292593335843	0.1393503088807158	0.8745454545454546	6	72.0	1.5775145414730298	1.2083333333333333	1.1388888888888888	0.0005851866716861	0	0	0	0	0	0	0	0	0	0	0	0	0	0	0	0	0	0	0	0	0	0	0	0	0	0	0	0	0	0	0	0	0	0	0	0	0	0	0	0	0	0	0	0	0	0	0	1	0	0	0	0	0	0	0	0	0	0	0	0	0	0	0	0	0	0	0	0	0	0	0	0	0	0	0	0	0	0	0	0	0	0	0	0	0	0	0	0	0	0	0	0	0	0	0	0	0	0	0	0	-1	0	0.036373673943021774
AATACGAGCATTGATTGCTTCTATCAT	0.0002947147092483	1.0	0.7634970393591084	4	128.0	1.956602551502446	2.5703125	2.15625	0.0005894294184967	0	0	0	0	0	0	0	0	0	0	0	0	0	0	0	0	0	0	0	0	0	0	0	0	1	0	0	0	0	0	0	0	0	0	0	0	0	0	0	0	0	0	0	0	0	0	0	0	0	0	0	0	0	0	0	0	0	0	0	0	0	0	0	0	0	0	0	0	0	0	0	0	0	0	0	0	0	0	0	0	0	0	0	0	0	0	0	0	1	-1	0	0	0	-1	0	0	0	0	0	0	0	0	0.03662958307457343
AATTGCAAGAGAATTGATAGTGTTGTC	0.0002949604564208	1.0	0.6812987012987013	8	227.0	1.489808019347311	1.105726872246696	1.0220264317180616	0.0005899209128417	1	0	0	0	0	0	0	0	0	0	-1	0	0	0	0	0	0	0	0	0	0	0	0	0	0	0	0	0	0	0	0	0	0	0	0	0	-1	0	0	0	0	0	0	0	0	0	0	1	0	0	0	0	0	0	0	0	0	0	0	0	0	0	0	0	1	0	0	0	0	1	0	0	0	0	0	0	0	0	0	0	0	0	0	0	0	0	0	0	0	0	0	1	0	0	0	0	0	0	0	0	0	0	0.03665924201098213
AATGTTCATGAAGCTCGGGAATCCAGC	0.0002972622567674	1.0	0.2586717080387967	8	312.0	1.2116063366499086	0.5961538461538461	0.5224358974358975	0.0005945245135349	0	0	0	0	0	0	0	0	0	0	0	0	0	0	0	0	0	0	0	0	0	0	0	0	1	0	0	0	0	0	0	0	0	0	0	0	0	0	0	0	0	0	0	0	0	0	0	0	0	0	0	0	0	0	0	0	0	0	0	0	0	0	0	0	0	0	0	0	0	0	0	0	0	0	0	0	0	0	-1	0	0	0	0	0	0	0	0	0	-1	1	0	0	0	-1	0	0	0	0	0	0	0	0	0.0369378947536969
AATTGTTGTGTATTAGCTGGCGCATTA	0.0002973460500435	1.0	0.1055329291433331	1	1317.0	1.1343858930549793	0.3720577069096431	0.3006833712984054	0.0005946921000871	0	0	0	-1	0	0	0	0	0	-1	0	0	-1	0	0	0	0	0	0	0	0	0	1	0	1	0	0	0	0	0	0	0	0	0	0	0	0	0	0	0	0	0	0	0	0	0	0	0	0	0	0	0	0	0	0	0	0	0	0	0	-1	0	0	0	0	0	0	0	0	0	0	0	0	0	0	0	0	0	0	0	0	0	0	0	0	0	0	0	0	0	0	0	0	0	0	0	0	1	1	0	0	0	0.03694800982298561
AATTGATGCTCTTACTTTGCCTTTTGA	0.0003012128670441	1.0	0.8722271517302573	4	72.0	1.8756592078333452	0.9027777777777778	0.8055555555555556	0.0006024257340883	0	0	0	0	0	0	0	0	0	0	0	0	0	0	0	0	0	0	0	0	0	0	0	0	0	0	0	0	0	0	0	0	0	0	0	0	0	0	0	0	0	0	0	0	0	0	0	0	1	0	0	0	0	0	0	0	0	0	0	0	0	0	0	0	0	0	0	0	0	0	0	0	0	0	0	0	0	1	0	0	0	0	0	0	0	0	0	0	0	0	0	0	0	0	0	0	0	-1	-1	0	0	0	0.03741811721916482
AATGGGATGCAATAAACCGTTAATCCG	0.0003021326371354	1.0	0.9513888888888888	7	167.0	1.481995198492347	1.526946107784431	1.18562874251497	0.0006042652742709	0	0	0	0	0	0	0	0	0	0	0	0	0	0	0	0	0	0	0	0	0	0	0	0	0	0	0	0	0	0	0	0	0	0	0	0	0	-1	0	0	0	0	0	0	0	0	0	0	0	0	0	0	0	0	0	0	0	0	0	0	0	0	1	0	0	0	0	0	0	0	0	0	0	0	0	0	0	0	0	0	0	0	0	0	0	0	0	0	0	0	0	0	0	0	0	0	0	0	0	0	0	0	0.03752981105310269
AATTAGGTTTAAATTTGGTAATAGTAT	0.0003021623229101	1.0	0.7	7	109.0	1.8666711292119265	0.5779816513761468	0.4220183486238532	0.0006043246458203	0	1	0	0	0	0	0	0	0	0	0	0	0	0	1	0	0	0	0	0	0	0	0	0	0	0	0	0	0	0	0	0	0	0	1	0	0	0	0	0	0	0	1	0	-1	0	-1	0	0	-1	0	0	0	0	0	0	0	0	0	0	0	0	0	0	1	0	0	0	0	0	0	0	0	0	0	0	0	0	0	0	0	0	0	0	0	0	0	0	0	0	0	0	-1	0	1	0	0	0	0	0	0	0	0.037533196804927366
AATTTAAATATAATATGTTATGTGTAG	0.0003023385142264	0.3051412184590397	0.8257648953301128	9	169.0	1.4058628283978272	1.2307692307692308	1.165680473372781	0.0006046770284528	0	0	0	0	0	0	0	0	0	0	1	0	0	0	-1	0	0	0	0	0	0	0	0	0	0	0	0	0	0	0	0	0	0	0	0	0	0	0	0	0	0	0	0	0	0	0	0	0	0	0	-1	0	0	0	0	1	0	0	0	-1	0	0	0	0	0	0	0	0	0	0	0	0	0	0	-1	0	-1	0	0	0	0	0	0	0	0	0	0	0	0	0	0	0	0	0	0	0	0	0	0	0	0	0	0.037554327784945725
AATGACCGTGATCTTTTGGACATAACT	0.0003030698516972	1.0	0.7481060606060607	9	92.0	2.1357740172922166	1.423913043478261	1.1195652173913044	0.0006061397033945	0	0	0	0	0	0	0	1	0	0	0	0	0	0	0	0	0	0	0	0	0	0	0	0	0	1	0	0	-1	0	0	0	0	0	1	0	0	0	0	0	0	0	0	0	0	0	0	0	0	0	0	0	0	0	0	0	0	0	0	0	0	0	0	0	0	0	0	0	0	0	0	0	0	0	0	0	0	0	0	0	0	0	0	0	0	0	0	0	0	0	0	0	0	0	0	-1	0	0	0	0	0	0	0.03764289994587626
AATCTTAGCAAGTTCATTCTGATAATA	0.000307169747644	1.0	0.96875	1	50.0	1.7802506348753189	0.74	0.74	0.0006143394952881	0	0	0	0	0	0	0	0	0	0	0	0	0	0	0	0	0	0	0	0	0	0	0	0	0	0	0	0	0	0	0	0	0	0	0	0	0	0	0	0	0	0	0	0	0	0	0	0	0	0	0	0	0	0	0	0	0	0	0	0	0	0	0	0	0	0	0	0	0	0	0	0	0	0	0	0	0	0	1	0	0	0	0	0	0	0	0	0	1	-1	0	0	0	-1	0	0	0	0	0	0	0	0	0.03813833452780247
AATGAGAAATTATAGTGGCCACGCGTG	0.0003104389717625	1.0	0.9727272727272728	1	138.0	1.1286136361615948	0.4420289855072464	0.3985507246376811	0.0006208779435251	0	1	0	0	0	0	0	0	0	0	0	0	0	0	0	0	0	0	0	0	0	0	0	0	0	0	0	0	0	0	0	0	0	0	0	0	0	0	0	0	0	0	0	0	-1	0	-1	0	0	0	0	0	0	0	0	0	0	0	0	0	0	0	0	0	0	0	0	0	0	0	0	0	0	0	0	0	0	0	0	0	0	0	0	0	0	0	0	0	0	0	0	0	0	0	0	0	0	0	0	0	0	0	0.03853510905322854
AATGCTTCTGCATCCGGTGAAATGTAC	0.0003111665488098	0.5350312666115755	0.4660657476139979	6	151.0	2.222410986162968	3.76158940397351	3.1059602649006623	0.0006223330976196	0	0	0	0	0	0	0	0	0	0	0	0	0	0	0	0	0	0	1	0	0	1	0	0	0	0	0	0	0	0	0	0	0	0	0	0	0	0	0	0	0	0	0	0	1	0	1	0	0	0	-1	0	0	0	0	0	0	0	0	1	0	0	0	0	0	0	0	0	0	0	0	0	0	-1	-1	0	0	0	0	0	0	0	0	0	0	0	0	0	0	0	0	0	0	0	0	0	0	0	0	0	0	0	0.038620770406177
AATAAAGATAGAAGTTCATCCGAATAA	0.0003156627853114	1.0	0.9797297297297296	8	170.0	1.4714975871370122	0.9470588235294116	0.8588235294117647	0.0006313255706228	0	0	0	0	0	0	0	0	0	0	0	0	0	0	0	0	0	0	0	0	0	0	0	0	0	0	0	0	0	0	0	0	0	0	0	-1	0	0	0	0	0	0	0	0	0	0	0	0	0	0	0	0	0	0	1	0	0	0	0	0	0	0	0	0	0	0	0	0	0	0	0	0	0	0	0	0	0	0	0	0	0	0	0	0	0	0	0	0	0	0	0	0	0	0	0	0	0	0	0	0	0	0	0.03916750040473751
AATTGTTCGCCTATTGCCTCTATGTTT	0.0003224472715193	1.0	0.9153439153439152	2	345.0	1.2268451087290018	1.3478260869565215	1.0057971014492753	0.0006448945430386	0	0	0	0	0	0	0	0	0	0	0	0	0	0	0	0	0	0	0	0	0	0	0	0	0	0	0	0	0	0	0	0	0	0	0	-1	0	0	0	0	0	0	0	0	0	0	0	0	0	0	0	0	0	0	0	0	0	0	0	0	0	0	0	0	0	0	0	0	0	0	0	0	0	0	0	0	0	0	0	0	0	0	0	0	0	0	0	0	0	0	0	0	0	0	-1	0	0	0	0	1	0	0	0.0399868453531475
AATACACAAACTTTAGGAATTGGATGC	0.0003246447102253	1.0	0.3154899945011595	6	428.0	1.2876618263317283	0.3341121495327103	0.2733644859813084	0.0006492894204506	-1	0	0	0	0	0	0	0	0	0	0	0	0	0	0	0	0	0	0	0	0	0	0	0	0	0	0	0	0	0	0	0	0	0	0	0	1	0	0	0	0	0	0	0	0	0	0	-1	0	0	0	0	0	0	0	0	0	0	0	0	0	0	0	0	0	0	0	0	0	-1	1	0	0	0	0	0	0	0	0	0	0	0	0	0	0	0	0	0	0	0	0	1	0	0	0	0	0	0	0	0	0	0	0.04025369763389169
AATAATTGATAGCATCCATAATTGATG	0.0003258633214162	1.0	0.3479292493528904	5	415.0	1.3059992328401	0.5686746987951807	0.472289156626506	0.0006517266428324	0	0	0	0	0	0	0	0	0	1	0	0	0	0	0	0	0	-1	0	0	0	0	0	0	0	0	0	-1	0	0	0	0	0	0	0	1	0	1	1	0	1	0	0	0	0	-1	0	0	0	0	0	0	0	0	0	0	0	0	0	0	0	0	0	0	0	0	0	0	0	0	-1	0	0	0	0	0	0	0	0	0	0	0	0	0	0	0	0	0	0	0	0	0	0	0	0	0	0	0	0	0	0	0	0.04039961036215542
AATGTATGTGGTCAGGTCTTTGATCGT	0.0003271942675496	0.6570216252688216	0.9256493506493508	3	873.0	1.400141783748254	0.5979381443298969	0.4810996563573883	0.0006543885350993	0	0	0	0	0	0	0	0	0	0	0	0	0	0	0	0	0	0	0	0	0	0	0	0	0	0	0	0	0	1	0	0	0	0	0	0	0	0	0	0	0	0	0	0	0	0	0	0	0	0	0	0	0	0	0	0	0	0	0	0	0	0	0	0	0	0	0	0	0	0	0	0	0	0	0	0	0	0	0	0	-1	0	0	0	0	0	0	0	0	0	0	0	0	0	0	0	0	0	0	0	0	0	0.040560386926741396
AATAATATCGGTGTCCTTTGCTGTTTA	0.0003302190432208	1.9017619461584426e-05	0.871647509578544	6	201.0	1.1404074044568373	0.7910447761194029	0.7164179104477612	0.0006604380864416	0	0	0	0	0	0	0	0	0	0	0	0	0	0	0	0	0	0	0	0	0	0	0	0	0	0	0	0	0	0	0	0	0	0	0	0	-1	0	0	0	0	-1	0	0	0	0	0	0	0	0	0	0	0	0	0	0	0	0	0	0	0	0	0	0	0	0	0	0	0	0	0	0	0	0	0	0	1	0	0	0	0	0	0	0	0	0	0	0	0	0	0	0	0	0	1	0	0	0	0	0	0	0	0.04092599405073995
AATTAGATTCCTACTTGAGAAACTTCA	0.00033026396796	1.0	0.3835722819593787	6	263.0	2.1609552480577627	0.6387832699619772	0.6273764258555133	0.0006605279359201	-1	0	0	0	0	0	0	0	0	1	0	0	-1	-1	0	0	0	1	0	0	0	0	0	0	0	0	0	1	0	0	0	-1	0	0	0	1	0	0	-1	0	1	0	0	0	0	0	0	1	0	0	0	0	0	0	0	0	0	0	0	0	0	0	0	0	0	0	0	0	0	1	0	0	0	0	0	0	0	0	0	0	0	0	0	0	1	0	0	0	0	0	0	-1	0	0	1	0	0	0	0	0	0	1	0.04093123356025143
AATAGCTGAAGAGGTACGGATAGGCGA	0.0003316777791097	1.0	0.8739739256397876	5	128.0	1.6856093818181703	0.5078125	0.3671875	0.0006633555582195	0	0	0	0	0	0	0	0	0	0	0	0	0	0	0	0	0	0	0	0	0	0	0	0	0	0	0	0	0	0	0	0	0	0	0	0	0	0	0	0	0	0	1	-1	0	0	0	0	0	0	0	0	0	0	0	0	0	0	0	0	0	0	0	0	0	0	0	0	0	0	0	0	0	0	0	0	0	0	0	0	0	0	1	0	0	0	0	0	0	0	0	0	0	0	0	0	0	0	0	0	0	0	0.041100520707635924
AATTGACTGGAGCATATCTTGTTTGAG	0.0003342672685648	1.804021394157564e-06	0.2676755447941888	7	516.0	2.8064848896624777	5.182170542635659	4.211240310077519	0.0006685345371297	0	0	0	0	0	0	0	0	-1	0	0	0	0	0	1	0	0	0	0	0	0	0	0	0	0	0	0	0	0	0	0	0	0	0	1	0	0	0	0	-1	0	0	1	0	1	0	1	0	0	0	-1	0	0	0	0	1	0	0	0	-1	0	0	0	0	0	0	0	0	0	0	0	0	0	0	-1	0	-1	0	0	0	0	0	0	0	0	0	0	0	0	0	0	0	0	0	0	0	0	0	0	0	0	0	0.041409780207671804
AATTTTACCTAAGATGTATGAAGAACC	0.0003347940392691	1.0	0.5956072351421189	1	122.0	2.409461055353406	1.836065573770492	1.6639344262295082	0.0006695880785383	0	0	0	0	0	0	0	0	0	0	0	0	0	0	0	0	0	0	0	0	0	0	0	0	0	0	0	0	0	0	0	0	0	0	0	0	1	0	0	0	0	0	0	0	0	0	0	0	0	0	0	0	0	0	0	0	0	0	0	0	0	0	-1	0	0	0	0	0	0	0	0	0	0	0	0	0	0	0	0	0	0	0	-1	0	0	0	0	0	0	0	0	0	0	0	0	0	0	0	0	0	0	0	0.041473209099254726
AATACGTGGAGTTGAGCGACGGCACTT	0.0003364163288887	1.0	0.8888888888888888	5	85.0	1.9390007540926524	1.4470588235294115	1.2823529411764707	0.0006728326577775	0	0	0	0	0	0	0	0	0	0	0	0	0	0	0	0	0	0	0	0	0	0	1	0	0	0	0	0	0	0	0	0	0	0	0	0	0	0	0	0	0	0	0	0	0	0	0	0	0	0	0	0	0	0	0	0	0	0	0	0	0	0	0	0	0	0	0	0	0	-1	0	0	0	0	0	0	0	0	0	0	0	0	0	0	0	0	0	0	0	0	0	0	0	0	0	0	0	0	0	0	0	0	0.0416718347092646
AATCAATTAGAATCCGAATCCCTTTCA	0.0003380129489361	1.0	0.8433492582348504	1	138.0	1.181566704627253	0.4927536231884058	0.4710144927536231	0.0006760258978722	0	0	0	0	0	0	0	0	0	0	0	0	0	0	0	0	0	0	0	0	0	0	0	0	-1	0	0	0	0	0	0	0	0	0	0	0	0	0	0	0	0	0	0	0	0	0	0	0	0	0	0	0	0	0	0	0	0	0	0	0	0	0	0	0	0	0	0	0	0	0	0	0	0	0	0	0	0	0	-1	0	0	0	0	0	0	0	0	0	1	-1	0	0	0	1	0	0	0	0	0	0	0	0	0.04186407068178453
AATCCAAACAAGTAGAGAAAGTATAGA	0.0003390137033907	0.0195552372798881	0.9672131147540984	1	80.0	1.3185465241225192	1.4625	1.3625	0.0006780274067814	0	0	0	0	0	0	0	0	0	0	0	0	0	0	0	-1	0	0	0	0	0	0	0	0	0	0	0	0	0	0	0	0	0	0	0	0	0	0	0	0	0	0	0	0	0	0	0	0	0	0	0	0	0	0	0	0	0	0	0	0	0	0	0	0	0	0	0	0	0	0	0	0	0	0	0	0	0	0	0	0	1	0	0	0	0	0	0	0	0	0	0	0	0	0	0	0	0	0	0	0	0	0	0.04198414783667575
AATTGCTTTAGTGCCTACTTTGAACGC	0.0003421634873563	1.0	0.7955138236828377	8	98.0	1.9997384366945907	1.5918367346938775	1.479591836734694	0.0006843269747127	0	0	0	0	0	0	0	0	0	0	0	0	0	0	0	0	0	0	0	0	0	0	0	0	0	0	0	0	0	0	0	0	0	0	0	0	-1	0	0	0	0	0	0	0	0	0	0	0	0	0	0	0	0	0	0	0	0	0	0	0	0	0	1	0	0	0	0	0	0	0	0	0	0	0	0	0	0	0	0	0	0	0	0	0	0	0	0	0	0	0	0	0	0	0	0	0	0	0	0	0	0	0	0.04236573534717578
AATCTATAAGCTTCTTATTCCTTTCTG	0.0003433344551168	1.0	0.6829268292682926	7	129.0	1.319539218197936	0.3255813953488372	0.3178294573643411	0.0006866689102336	0	0	0	0	0	0	0	0	0	0	0	0	0	0	0	0	0	0	0	0	0	0	0	0	1	0	0	0	0	0	0	0	0	0	0	0	0	0	0	0	0	0	0	0	0	0	0	0	0	0	0	0	0	0	0	0	0	0	0	0	0	0	0	0	0	0	0	0	0	0	0	0	0	0	0	0	0	0	-1	0	0	0	0	0	0	0	0	0	1	-1	0	0	0	0	0	0	0	0	0	0	0	0	0.04250714512447386
AATTCATAAGTACCTGGCTCTTTAAAT	0.0003451400179554	1.0	0.5484848484848485	3	115.0	1.1795877489619035	0.3217391304347826	0.3217391304347826	0.0006902800359108	0	0	0	0	0	0	0	0	0	0	0	0	0	0	0	0	0	0	0	0	0	0	0	0	0	0	0	0	0	0	0	0	0	0	0	0	0	0	0	0	0	0	0	0	0	0	0	0	0	0	0	0	0	0	0	0	0	0	0	0	0	0	0	0	0	0	0	0	0	0	0	0	0	0	0	0	0	0	1	0	0	0	0	0	0	0	0	0	1	-1	0	0	0	-1	0	0	0	0	0	0	0	0	0.042725893695490465
AATAAATCATCTCGCGGTAACGACTGC	0.0003462081209275	2.035323913878576e-09	0.7781818181818182	1	72.0	1.9582707560163464	2.2777777777777777	2.2222222222222223	0.000692416241855	0	0	0	0	0	0	0	0	0	0	0	0	0	0	0	0	0	0	0	0	0	0	0	0	0	0	0	0	0	0	0	0	0	0	0	0	0	0	0	0	0	-1	1	0	0	0	0	0	0	0	-1	0	0	0	0	0	0	0	0	0	0	0	0	0	0	0	0	0	0	0	0	0	0	0	0	0	0	0	0	0	0	0	0	0	0	0	0	0	0	0	0	0	0	0	0	0	0	0	0	0	0	0	0.04285399765483402
AATTGGGTGAAAACCGATTGGATAGAT	0.0003463001278739	1.0	0.9523809523809524	5	67.0	2.100389794617521	1.791044776119403	1.791044776119403	0.0006926002557478	0	0	0	0	0	0	1	0	0	0	0	0	0	0	0	0	0	0	0	0	0	0	0	0	0	0	0	0	0	0	0	0	0	0	0	0	0	0	0	0	0	0	0	0	0	0	0	0	0	0	0	0	0	0	0	0	0	0	0	0	0	0	0	0	0	0	0	0	0	0	0	0	0	0	0	0	0	0	0	0	0	0	0	0	0	0	0	0	0	-1	0	0	0	0	-1	0	0	0	0	0	0	0	0.04286504301091776
AATGAACCCACCTTTCAAACGTAGACT	0.0003477006525413	0.0136813683434697	0.8682745825602968	7	71.0	2.011996405905888	1.6338028169014085	1.6338028169014085	0.0006954013050827	0	0	0	0	0	0	0	0	0	0	0	0	0	0	0	0	0	0	0	0	0	0	0	0	0	0	0	0	0	0	0	0	0	0	0	0	-1	0	0	0	0	0	0	0	0	0	0	0	0	0	0	0	0	0	0	0	0	0	0	0	0	0	1	0	0	0	0	0	0	0	0	0	0	0	0	0	0	0	0	0	0	0	0	0	0	0	0	0	0	0	0	0	0	0	0	0	0	0	0	0	0	0	0.043033401795227307
AATCGTCAAACAAAATTATTTAACGAT	0.0003494439828253	3.882710920281448e-05	0.9734513274336284	6	134.0	1.098938965969367	1.7611940298507462	1.5970149253731345	0.0006988879656506	0	0	0	0	0	0	0	0	0	0	0	0	0	0	0	0	0	0	0	0	0	0	0	0	0	0	0	0	0	0	0	0	0	0	0	0	0	0	0	0	0	0	0	0	0	0	0	0	0	0	0	0	0	0	0	0	0	0	0	0	0	0	0	0	0	0	0	0	0	0	0	0	0	0	0	0	0	0	0	0	0	1	0	0	0	0	0	0	0	0	0	0	0	0	-1	0	0	0	0	0	0	0	0.043242932059714544
AATGACTATCAATCTCAGAGAATTAAT	0.0003497662759279	1.0	1.0	7	80.0	1.1116587480953524	0.3875	0.35	0.0006995325518558	0	0	0	0	0	0	0	0	0	0	0	0	0	0	0	0	0	0	0	0	0	0	0	0	0	0	0	0	0	0	0	0	0	0	0	0	0	0	0	0	0	0	0	0	0	1	0	0	0	0	0	0	0	0	0	0	0	0	0	0	0	0	0	0	0	0	0	0	0	0	0	0	0	0	0	0	0	0	0	0	0	0	0	0	0	-1	0	0	0	0	0	0	0	0	0	0	0	0	0	0	0	0	0.043280042411846
AATCACTCTGACTACTACCTTTAAACA	0.0003520173608723	1.0	0.1786157941437444	3	639.0	1.3119133738496347	0.270735524256651	0.2222222222222222	0.0007040347217447	0	0	1	0	0	0	0	0	0	-1	0	0	1	1	0	0	0	-1	0	0	0	0	0	0	0	0	0	0	0	0	0	-1	0	-1	0	-1	0	1	0	0	-1	0	0	0	0	0	0	0	0	0	0	0	0	1	-1	0	0	0	0	0	-1	0	1	0	0	0	0	0	0	0	1	0	0	0	0	0	0	0	0	0	0	1	0	0	-1	0	-1	0	0	0	0	0	0	0	0	0	1	0	0	0	0	0	0.04355004755276127
AATAACCCGGCCTTGGACCCGACGGGA	0.0003559181980686	1.0	1.0	5	44.0	1.068311237915918	0.6363636363636364	0.5454545454545454	0.0007118363961372	0	0	0	0	0	0	0	0	0	0	0	1	0	0	0	0	0	0	0	0	0	0	0	0	0	0	0	0	0	0	0	0	0	0	0	0	0	0	0	0	0	0	0	-1	0	0	0	0	0	0	0	0	0	0	0	0	0	0	0	0	0	0	0	0	0	0	0	0	0	0	0	0	0	-1	0	0	0	0	0	0	0	0	0	0	0	1	0	0	0	0	0	0	0	0	0	0	0	0	0	0	0	0	0.04401907403796961
AATTCTGCATACCTGGAACCTAAGATG	0.00035823434421	0.0001925594109887	0.9545454545454546	3	73.0	1.6719723935475528	3.3013698630136985	3.1232876712328768	0.00071646868842	0	0	0	0	0	0	0	0	0	0	0	0	0	0	0	0	0	0	0	0	0	0	0	0	1	0	0	0	0	0	0	0	0	0	0	0	0	0	0	0	0	0	0	0	0	0	0	0	0	0	0	0	0	0	0	0	0	0	0	0	0	0	0	0	0	0	0	0	0	0	0	0	0	0	0	0	0	0	0	0	0	0	0	0	0	0	0	0	1	-1	0	0	0	1	0	0	0	0	0	0	0	0	0.044298792828989644
AATGAACCCAGCGCTAGCATACGGACT	0.0003595178915374	1.0	0.9755327545382794	3	2569.0	0.8809834900911089	0.2752043596730245	0.2230439859867652	0.0007190357830749	0	0	0	0	0	0	0	0	0	0	0	0	0	0	0	0	0	0	0	0	0	0	0	0	0	0	0	0	0	0	0	0	0	0	0	0	0	0	0	0	0	0	0	0	0	0	0	0	0	0	-1	0	0	0	0	0	1	0	0	0	0	0	0	0	0	0	0	0	0	0	0	0	0	0	0	0	0	0	0	0	0	0	0	0	0	0	0	0	0	0	0	0	0	0	0	0	0	0	0	0	0	0	0.044454846562006906
AATTAAACAACATAAATGTAGAAATGA	0.0003631713848462	1.0	0.1365565957519174	4	1969.0	1.0755964693670297	0.3885220924327069	0.2331132554596241	0.0007263427696925	0	0	0	1	0	0	0	0	0	-1	-1	0	1	-1	0	-1	0	1	0	0	0	0	0	0	0	0	0	-1	0	0	0	-1	0	0	0	-1	1	1	1	0	-1	-1	0	0	0	0	0	1	0	0	0	0	0	1	1	0	0	0	0	0	1	0	1	0	-1	0	0	0	0	-1	0	0	0	0	0	0	0	0	0	0	0	-1	0	0	1	0	-1	0	0	0	0	-1	0	0	1	0	1	-1	1	0	0	1	0.04489582822083595
AATCCTGTTTGATACCCACACTTTCGA	0.0003679772664539	1.0	0.6337744533947065	5	123.0	1.6875536483587368	1.3414634146341464	1.2926829268292683	0.0007359545329078	0	0	0	0	0	0	-1	0	0	0	0	0	0	0	0	0	0	0	0	0	0	0	1	0	0	0	0	0	0	0	0	0	0	0	0	0	0	0	0	0	0	0	0	0	0	0	0	0	0	0	0	0	0	0	-1	0	0	0	0	0	0	0	0	0	0	0	0	0	0	0	0	0	1	-1	0	0	0	0	0	-1	0	0	0	0	0	0	0	0	0	0	0	0	0	0	0	0	0	0	0	0	0	0	0.04547502337320904
AATTTATTTTATATAATATTGGTTTTA	0.0003689379381608	1.0	0.1467137145797637	9	842.0	1.0178954413337222	0.2600950118764845	0.168646080760095	0.0007378758763216	0	0	0	0	0	0	0	0	0	0	0	0	0	0	0	0	0	0	0	0	0	0	0	-1	0	0	0	0	0	0	1	0	0	0	0	0	0	0	0	-1	0	0	0	0	0	0	0	0	0	1	0	0	0	0	0	0	0	0	0	0	0	1	0	0	0	0	0	0	0	0	0	0	0	-1	0	-1	0	0	0	0	0	0	0	0	0	0	0	0	0	0	0	0	0	0	0	-1	0	0	0	1	0	0	0.04559009823995414
AATTACAAAACAAACTAATCCATGCTC	0.0003693911464448	1.0	0.5138888888888888	4	148.0	1.2708246280146531	0.8716216216216216	0.5743243243243243	0.0007387822928897	0	0	0	0	0	0	0	0	0	0	0	0	0	0	1	0	0	0	0	0	0	0	0	0	0	1	0	0	0	0	0	0	0	0	0	0	0	0	0	0	0	0	-1	0	-1	0	1	0	0	0	0	0	0	0	0	0	0	0	0	0	0	0	0	0	0	0	0	0	0	0	0	0	0	0	0	0	0	0	0	0	0	0	0	0	0	0	0	0	0	0	0	0	0	0	0	0	0	0	0	0	0	0	0.04564427672013595
AATTTGAAGATAACGAAGTTAATATGG	0.0003705025130884	1.0	0.9857142857142858	1	169.0	0.9271358304265802	0.4142011834319526	0.3076923076923077	0.0007410050261769	0	0	0	0	0	0	0	0	0	0	0	0	0	0	0	0	0	0	0	0	0	0	0	0	0	0	0	0	0	0	0	0	0	0	0	0	0	0	0	0	0	0	0	0	1	0	1	0	0	0	0	0	0	0	0	0	0	0	0	0	0	0	0	0	0	0	0	0	0	0	0	0	0	0	0	0	0	-1	0	0	0	0	0	0	0	0	0	0	0	0	0	0	0	0	0	0	0	0	0	0	0	0	0.045777943570923456
AATAACAATATGAGGTAGTCATAGTTA	0.0003705731328855	6.682438558659088e-06	0.9249836921069798	1	94.0	1.2881014986335135	2.904255319148936	1.2234042553191489	0.0007411462657711	0	0	0	0	0	0	0	0	0	0	0	0	0	0	0	0	0	0	0	0	0	0	0	0	0	0	0	0	0	0	0	0	0	0	0	0	-1	0	0	0	0	0	0	0	0	0	0	0	0	0	0	0	0	0	0	0	0	0	0	0	0	0	1	0	0	0	0	0	0	0	0	0	0	0	0	0	0	0	0	0	0	0	0	0	0	0	0	0	0	0	0	0	0	0	0	0	0	0	0	0	0	0	0.045785570835678524
AATGTTTGTGAAGAAGCTATTTCATCA	0.0003726985851433	1.0	0.9253393665158371	5	247.0	1.224088772747657	0.4170040485829959	0.2348178137651821	0.0007453971702866	0	0	0	0	0	0	0	0	0	0	0	0	0	0	0	0	0	0	0	0	0	0	0	0	0	0	0	0	0	0	0	0	0	0	1	0	0	0	0	0	0	0	0	0	0	0	0	0	0	0	0	0	0	0	0	0	0	0	0	0	0	-1	0	0	0	0	0	0	0	0	0	0	0	0	0	0	0	0	-1	0	0	0	0	0	0	0	0	0	0	0	0	0	1	0	0	0	0	0	0	0	0	0	0.046041551444285844
AATGACTGGAACAGGGCTATTCAGATG	0.00037411644811	1.0	0.9607843137254902	5	76.0	1.535746263865508	1.25	0.8552631578947368	0.00074823289622	0	0	0	0	0	0	0	0	0	0	0	0	0	0	0	0	0	0	0	0	0	0	0	0	1	0	0	0	0	0	0	0	0	0	0	0	0	0	0	0	0	0	0	0	0	0	0	0	0	0	0	0	0	0	0	0	0	0	0	0	0	0	0	0	0	0	0	0	0	0	0	0	0	0	0	0	0	0	-1	0	0	0	0	0	0	0	0	0	0	1	0	0	0	0	0	0	0	0	0	0	0	0	0.04621227478779988
AATCGTCTTATCGTCGTTCGTCCCGCC	0.0003766463638326	1.0	0.7367371360191465	8	132.0	1.1966336594142473	0.4772727272727273	0.3106060606060606	0.0007532927276652	0	0	0	0	0	0	0	0	0	0	0	0	0	0	0	0	0	0	0	0	0	0	0	0	0	0	0	0	0	0	0	0	0	-1	0	0	0	0	0	0	0	0	-1	1	0	0	0	0	0	0	0	0	0	0	0	0	0	0	0	0	0	0	0	0	0	0	0	0	0	0	0	0	0	0	0	0	0	0	0	0	0	0	0	0	0	-1	0	0	0	0	0	0	0	0	0	0	0	0	0	0	0	0	0.046514926277995416
AATATTGCACAATGGGGGAAACCCTGA	0.000376884276941	1.0	0.3135342378672599	6	1631.0	2.54023771947157	1.539546290619252	1.4862047823421214	0.0007537685538821	0	0	0	0	0	0	-1	0	0	0	0	0	-1	0	0	0	0	0	0	0	0	0	-1	0	0	0	0	0	0	0	0	0	0	0	0	0	0	0	0	0	1	0	0	-1	0	0	0	0	0	0	0	0	0	0	1	0	0	0	0	0	0	0	0	0	0	0	0	0	0	0	0	0	0	-1	0	0	0	0	0	0	0	1	0	0	0	0	0	0	0	0	0	0	0	0	0	0	0	0	0	0	0	1	0.046543750020496315
AATGCGTCAGCGTCTTGCAGAGGCTGG	0.0003775384277303	0.0031056690768057	0.9523809523809524	7	469.0	1.116161634062308	0.4861407249466951	0.4136460554371002	0.0007550768554606	0	0	0	0	0	0	0	0	0	0	0	0	0	0	0	0	0	0	0	0	0	0	0	0	0	0	0	0	0	0	0	0	0	0	0	0	0	0	0	0	0	0	0	0	0	0	0	0	-1	0	0	0	0	0	0	0	0	0	0	0	0	0	0	1	0	0	0	0	0	0	0	0	0	0	0	0	0	0	0	0	0	0	0	0	0	0	0	0	0	0	0	0	0	0	0	0	0	0	0	0	0	0	0.04662118183410836
AATATTGGACATTGTTCATCACAGGAA	0.0003780981285076	1.0	0.9808917197452228	4	179.0	0.99645396725622	0.3910614525139664	0.3128491620111732	0.0007561962570152	0	0	0	0	0	0	0	0	0	0	0	0	0	0	0	0	0	0	0	0	0	0	0	0	0	0	0	0	0	0	0	0	0	0	0	0	0	0	0	1	0	0	0	0	0	0	0	0	0	0	-1	0	0	0	0	0	0	0	0	0	0	0	0	0	0	0	0	0	0	0	0	0	0	0	0	0	0	0	0	0	0	0	0	0	0	0	0	0	0	0	0	0	0	0	0	0	0	0	0	0	0	0	0.046688059178943406
AATAATTGAATACATATACTCCAGTGA	0.0003870887416414	1.0	0.2578460255323728	6	1201.0	1.1035168880986812	0.253955037468776	0.1973355537052456	0.0007741774832829	0	0	0	0	0	0	0	1	0	0	0	1	0	0	0	0	0	0	-1	-1	-1	-1	0	0	0	0	0	0	1	0	1	0	1	0	0	0	0	0	0	0	0	0	0	0	0	0	0	0	0	0	0	0	0	0	0	0	0	0	0	0	0	1	0	0	0	0	0	-1	0	0	0	0	0	0	0	0	0	0	0	0	0	0	0	0	0	0	0	0	1	-1	0	0	0	0	0	-1	0	0	0	0	0	0	0.047770747633419715
AATCCTGCCTTACTGTTACTGAATTCA	0.0003890935302696	1.0	1.0	3	43.0	1.2010337903481418	0.4186046511627907	0.4186046511627907	0.0007781870605393	0	0	0	0	0	0	0	0	0	0	0	0	0	-1	0	0	0	0	0	0	0	0	0	0	0	0	0	0	0	0	0	0	0	0	0	0	0	0	1	0	0	0	0	0	0	0	0	0	0	0	0	0	0	0	0	0	0	0	0	0	0	0	0	0	0	0	0	0	0	0	1	0	0	0	0	0	0	0	0	0	0	0	0	0	0	0	0	0	0	0	0	0	0	0	0	0	-1	0	0	0	0	0	0.04801202428830661
AATAAGGATCACAAACAGAAATATCCA	0.0003895304999269	1.0	0.875	7	78.0	1.7403155274217004	0.5256410256410257	0.5	0.0007790609998539	0	0	0	0	0	0	0	0	0	0	0	0	-1	0	0	0	0	0	0	0	0	0	0	0	0	0	0	0	0	0	0	0	1	0	0	0	0	0	0	0	0	0	0	0	0	0	0	0	0	0	0	0	0	0	0	0	0	0	0	0	0	0	0	0	0	0	0	0	0	0	0	0	0	0	0	0	0	0	0	0	0	0	0	0	0	0	0	0	0	0	0	0	0	0	0	0	0	0	0	0	0	0	0.04806536824795199
AATGGGGAATAAGAAGTTTGATTATAC	0.0003945394631101	5.223512261669736e-05	1.0	4	69.0	1.1050333706208373	1.6956521739130437	1.6956521739130437	0.0007890789262202	0	1	0	0	0	0	0	0	0	0	0	0	0	0	0	0	0	0	0	0	0	0	0	0	0	0	0	0	0	0	0	0	0	1	0	0	0	0	0	0	0	0	0	0	0	0	0	0	0	0	0	0	0	0	0	0	0	0	0	0	0	0	0	0	0	0	0	0	0	0	0	0	0	0	0	0	0	0	0	0	0	0	0	0	0	-1	0	0	0	0	0	0	0	0	0	0	0	0	0	0	0	0	0.048667312158113984
AATGGTAATGGTACTACATTTCTAGTA	0.0003948995143179	1.0	0.945998445998446	4	139.0	1.2556794864555492	0.3741007194244604	0.3453237410071942	0.0007897990286359	0	0	0	0	0	0	0	0	0	0	0	0	0	0	0	0	0	0	0	0	0	0	0	0	0	0	0	0	0	0	0	0	0	0	0	0	0	0	0	0	0	0	0	0	1	0	0	0	0	0	0	0	0	0	0	0	0	0	0	0	0	0	0	0	0	0	0	0	0	0	0	0	0	0	0	0	0	0	0	0	0	0	0	0	0	0	0	0	0	0	0	0	0	0	0	0	0	0	0	0	0	-1	0.04871016995801158
AATCATAATTCATTCAGAGTTTTATAT	0.0003970727791706	1.0	0.1120517928286852	6	1804.0	0.7909385304869386	0.1657427937915742	0.1213968957871396	0.0007941455583412	0	0	-1	0	0	0	0	0	0	0	0	0	-1	-1	0	0	0	0	0	0	0	0	0	0	0	0	0	0	0	0	0	1	0	0	0	0	0	0	0	0	0	-1	0	0	0	0	0	0	0	0	0	0	0	1	-1	0	0	0	0	0	1	0	-1	1	0	0	0	0	0	0	0	0	0	0	0	0	0	0	0	0	0	0	0	0	1	0	1	0	0	0	0	0	0	0	0	0	-1	0	0	0	0	0	0.04897042055794659
AATCAGTAGCACGATAAACAGCGTTCT	0.0003989285036245	0.0011350955679021	0.6194444444444445	7	85.0	2.5886160188598253	3.847058823529412	3.0352941176470587	0.0007978570072491	0	0	0	0	0	0	0	0	0	0	0	0	0	0	0	0	0	0	0	0	0	0	0	0	0	0	0	0	0	0	0	0	0	0	0	0	-1	0	0	0	0	0	0	0	0	0	0	0	0	0	0	0	0	0	0	0	0	0	0	0	0	0	1	0	0	0	0	0	0	0	0	0	0	0	0	0	0	0	0	0	0	0	0	0	0	0	0	0	0	0	0	0	0	0	0	0	0	0	0	0	0	0	0.0491951618639794
AATGGTTTACAGCAGAACATTACTCAA	0.0003997842298051	1.0	0.715	9	90.0	2.379375874152671	2.9444444444444446	2.433333333333333	0.0007995684596103	0	0	0	0	0	0	0	0	0	0	0	0	0	0	0	0	0	0	0	0	0	0	0	0	1	0	0	0	0	0	0	0	0	0	0	0	0	0	0	0	0	0	0	0	0	0	0	0	0	0	0	0	0	0	0	0	0	0	0	0	0	0	0	0	0	0	0	0	0	0	0	0	0	0	0	0	0	0	0	0	0	0	0	0	0	0	0	0	-1	-1	0	0	0	1	0	0	0	0	0	0	0	0	0.04929754124984059
AATTTCTCAGACGCCTCTGTGACTATG	0.0004005913077893	1.0	0.560392156862745	4	101.0	1.3014400611846295	0.3663366336633663	0.3663366336633663	0.0008011826155786	0	0	0	0	0	0	0	0	0	0	0	0	0	0	1	0	0	0	0	0	0	0	0	0	0	0	0	0	0	0	0	0	0	0	0	0	0	0	0	-1	0	0	0	0	0	0	0	0	0	0	0	0	0	0	0	0	0	0	0	0	0	0	0	0	0	0	0	0	0	0	0	0	0	1	0	-1	0	0	0	0	0	0	0	0	0	0	0	0	0	0	0	0	0	0	0	0	0	0	0	0	0	0	0.0493935149975558
AGATATTTATATGCAATATTTAAATTG	0.0	7.114089301782753e-63	0.5695146041254213	1	9367.0	2.8974752346992423	1.2568591865058183	1.1089996797267	0.0	0	1	0	0	0	0	-1	1	0	0	0	-1	0	0	0	0	0	0	1	-1	-1	-1	0	0	0	0	0	0	-1	0	1	0	1	0	0	0	0	0	0	0	0	0	0	0	1	0	1	0	0	1	0	0	0	0	0	0	0	0	0	0	0	-1	0	0	0	0	0	0	0	0	0	0	0	0	0	0	0	1	0	0	0	0	0	0	0	0	0	0	0	0	0	0	0	0	0	0	0	0	0	-1	0	0	0.0
AGAAAATACAGTATGGAGCTGTAGCAT	0.0	1.5418349983091547e-25	0.5002417249064313	7	10413.0	2.0874923537395382	0.993181599923173	0.8417362911744934	0.0	1	0	1	1	0	0	0	0	0	-1	-1	0	0	1	0	-1	0	1	0	0	0	0	1	0	0	0	0	1	0	0	0	1	0	-1	0	-1	-1	-1	-1	0	-1	1	0	0	0	1	0	1	0	0	0	0	0	1	1	0	0	0	0	0	0	0	-1	1	-1	0	0	0	0	-1	-1	0	0	0	0	0	0	0	0	0	-1	1	0	0	1	0	1	0	0	0	0	-1	0	0	-1	0	1	1	-1	0	0	-1	0.0
AGATTACTGGGATGATTCAAAAGCATT	0.0	6.47587276844319e-88	0.7320727930429256	2	5385.0	2.352425971594464	1.265923862581244	1.1496750232126276	0.0	1	0	-1	0	0	0	0	0	0	0	0	0	-1	1	0	0	0	0	0	0	0	0	0	0	0	0	0	0	0	0	0	0	0	-1	0	0	-1	0	-1	0	0	0	0	0	0	0	0	1	0	0	0	0	0	1	-1	0	0	0	0	0	-1	0	1	1	0	0	0	0	0	-1	-1	0	0	0	0	0	0	0	0	0	1	-1	0	0	1	0	-1	0	0	0	0	1	0	0	0	0	1	0	0	0	0	0	0.0
AGACCAATTCCACTAGGTCGTAGAGAT	0.0	4.048972556324687e-16	0.740724107812685	1	5789.0	1.60067242671163	0.4790119191570219	0.4254620832613577	0.0	0	1	0	0	0	0	0	0	1	0	0	0	0	0	0	0	0	0	0	0	0	0	0	0	0	0	0	0	0	0	0	0	0	0	0	0	0	0	0	1	0	0	0	-1	0	0	0	0	0	0	-1	0	0	0	0	1	-1	0	0	-1	0	0	0	0	0	0	0	0	0	0	0	0	0	0	0	0	-1	1	0	0	0	0	0	0	0	0	0	0	1	0	0	0	0	0	0	1	0	0	0	1	0	0	0.0
AGACCAATTCCATTAGGTCGTAGAGAT	0.0	1.2522288221594454e-68	0.6412224306426637	6	8682.0	2.798948809057207	1.7272517853029257	1.5376641326883207	0.0	0	0	0	0	0	0	1	-1	0	0	0	1	0	0	0	0	0	0	1	-1	-1	-1	0	1	0	0	0	0	-1	0	-1	0	-1	0	1	0	0	0	0	-1	0	0	1	0	0	0	0	0	0	-1	0	1	0	0	0	0	0	0	0	0	0	0	0	0	0	0	0	1	0	0	0	0	0	-1	-1	1	0	0	0	0	0	0	0	0	0	0	0	0	0	0	0	0	1	0	0	0	0	0	0	0	0	0	0.0
AGATTACCTGTAGGTGAATGGCCTATT	0.0	1.8818053160234708e-24	0.564100216136565	3	16957.0	2.027005317771636	0.8366456330718877	0.721648876570148	0.0	1	0	1	0	0	0	0	0	0	-1	0	0	1	1	0	-1	0	-1	0	0	0	0	-1	0	0	0	0	-1	0	0	0	-1	0	-1	0	-1	1	-1	-1	0	-1	1	0	0	0	1	0	-1	0	0	0	0	0	1	-1	0	0	0	0	0	1	0	1	-1	0	0	0	0	0	-1	-1	0	0	0	0	0	0	0	0	0	-1	1	0	0	1	0	1	0	0	0	0	1	0	0	0	0	1	0	0	0	0	0	0.0
AGACCAATTGAAAACTGAGTATACAGA	0.0	1.5230109021305367e-87	0.5661041563763265	2	25052.0	2.2857980650514103	0.8618872744691043	0.787362286444196	0.0	-1	0	1	-1	-1	0	0	0	0	0	-1	0	0	1	0	0	0	0	0	0	0	0	0	0	0	0	0	0	0	0	0	0	0	0	0	0	-1	0	0	0	0	0	0	0	0	0	0	1	0	0	0	0	0	1	-1	0	0	0	0	0	0	0	1	-1	1	0	0	0	0	-1	0	0	0	0	0	0	0	0	0	0	-1	0	0	0	1	0	1	0	0	0	0	-1	0	0	1	0	1	-1	1	0	0	1	0.0
AGACGTCATTTGCATTATTTTAGTTAA	0.0	1.482523709948507e-91	0.4419916443122579	3	16813.0	2.1670858870936853	0.8574912270267055	0.7209302325581395	0.0	0	0	1	-1	1	0	0	0	0	-1	1	0	0	1	0	-1	0	-1	0	0	0	0	-1	0	-1	0	0	-1	0	0	0	0	0	-1	0	-1	0	-1	-1	0	-1	0	0	0	0	1	0	0	0	0	0	0	0	1	-1	0	0	0	0	0	0	0	1	-1	1	0	0	0	0	0	0	0	0	0	0	0	0	0	0	0	0	1	0	0	1	0	1	0	0	0	0	0	0	0	-1	0	1	1	-1	0	0	1	0.0
AGAGACTACGACATGTCCACACATGAC	0.0	0.0	0.9538666328600404	5	1946.0	1.538294423369096	2.5601233299075026	2.5452209660842757	0.0	0	0	0	0	0	0	0	0	0	0	0	0	0	0	0	0	0	0	0	0	0	0	0	0	0	0	0	0	0	0	0	0	0	0	0	0	0	0	0	0	0	0	0	0	0	0	0	0	0	0	0	0	0	0	0	0	0	0	0	0	0	0	0	0	0	0	0	0	0	0	0	0	0	0	0	0	0	0	0	0	0	1	0	0	0	0	0	0	0	0	0	0	0	-1	0	0	0	0	0	0	0	0	0.0
AGAGAATATGCTGAATTCTATTCGCAA	0.0	1.9120250496919686e-28	0.4919309528444631	6	18144.0	2.382026838449335	0.6860119047619048	0.6258267195767195	0.0	0	0	-1	1	-1	0	0	0	0	0	-1	0	0	1	0	-1	0	1	0	0	0	0	0	0	-1	0	0	1	0	0	0	1	0	-1	0	-1	0	-1	-1	0	1	1	0	0	0	-1	0	0	0	0	0	0	0	1	1	0	0	0	0	0	1	0	1	-1	-1	0	0	0	0	0	-1	0	0	0	0	0	0	0	0	0	0	1	0	0	-1	0	-1	0	0	0	0	0	0	0	1	0	-1	-1	1	0	0	1	0.0
AGAACTCTCATTTTTTGATCAATTCCT	0.0	3.2053529466234468e-27	0.4880074281194358	1	23845.0	2.049132264925207	0.7786118683162089	0.6800167750052422	0.0	1	0	1	-1	1	0	0	0	0	0	1	0	1	1	0	-1	0	-1	0	0	0	0	-1	0	-1	0	0	-1	0	0	0	-1	0	-1	0	-1	1	0	-1	0	-1	1	0	0	0	1	0	-1	0	0	0	0	0	1	-1	0	0	0	0	0	1	0	1	-1	1	0	0	0	0	-1	0	0	0	0	0	0	0	0	0	0	-1	1	0	0	1	1	1	0	0	0	0	1	0	0	-1	0	1	1	-1	0	0	1	0.0
AGATGTCATTTGCATTATTTTAGTTAA	0.0	1.7006140804934683e-21	0.937128134227248	4	5708.0	1.805503706226471	0.5641205325858444	0.5077084793272599	0.0	1	0	0	0	0	0	0	0	0	0	0	0	0	0	0	0	0	0	0	0	0	0	0	0	0	0	0	0	0	0	0	-1	0	0	0	0	1	0	0	0	0	1	0	0	0	0	0	1	0	0	0	0	0	0	0	0	0	0	0	0	-1	0	0	0	1	0	0	0	0	1	0	0	0	0	0	0	0	0	0	0	-1	0	0	0	0	0	0	0	0	0	0	1	0	0	0	0	0	0	0	0	0	0	0.0
AGATAGACCAATTCCATTAGGTCGTAG	0.0	3.916517871364605e-120	0.492258856110448	2	12687.0	2.8655633335021715	1.7171908252541972	1.522109245684559	0.0	0	0	0	0	0	0	0	-1	0	0	0	-1	0	0	0	0	0	0	1	1	1	1	0	-1	0	0	0	0	-1	0	1	0	-1	0	-1	0	0	0	0	1	0	0	1	0	0	0	0	0	0	-1	0	1	0	0	0	0	0	0	0	0	0	0	0	0	0	0	0	-1	0	0	0	-1	0	-1	1	-1	0	0	0	0	0	0	0	0	0	0	0	0	0	0	0	0	-1	0	0	0	0	0	0	0	0	0	0.0
AGAAAGATTCAGTTTTCCAAGAGTGAT	0.0	6.409191099858624e-22	0.862172688646619	2	4444.0	2.242686081732008	0.7826282628262826	0.7211971197119712	0.0	1	0	0	0	0	0	0	0	0	0	0	0	0	0	0	0	0	0	0	0	0	0	0	0	0	0	0	0	0	0	0	-1	0	-1	0	0	0	0	0	0	0	1	0	0	0	0	0	1	0	0	0	0	0	0	0	0	0	0	0	0	-1	0	0	0	0	0	0	0	0	1	-1	0	0	0	0	0	0	0	0	0	-1	0	0	0	0	0	0	0	0	0	0	1	0	0	0	0	0	0	0	0	0	0	0.0
AGATAGACCAATTCCACTAGGTCGTAG	0.0	1.870868342424628e-19	0.7685502798005994	4	6683.0	1.6618415041655454	0.4918449797994912	0.4580278318120604	0.0	0	1	0	0	0	0	0	0	1	0	0	0	0	0	0	0	0	0	0	0	0	0	0	0	0	0	0	0	0	0	0	0	0	0	0	0	0	0	0	1	0	0	0	-1	0	0	0	0	0	0	-1	0	0	0	0	1	-1	0	0	-1	0	0	0	0	0	-1	0	0	0	0	0	0	0	0	0	0	-1	1	0	0	0	0	0	0	0	0	0	0	1	0	0	0	0	0	0	1	0	0	0	1	0	0	0.0
AGAATTCGTAGTCAACACACGTTCAGA	0.0	7.379896084259321e-72	0.6316986101491091	3	11294.0	2.3605510822043376	0.9356295378076857	0.7712059500619798	0.0	0	0	0	0	0	0	0	0	0	0	0	0	0	0	0	-1	0	0	0	0	0	0	0	0	0	0	0	1	0	0	0	0	0	1	0	-1	0	-1	1	0	-1	0	0	0	0	1	0	0	0	0	0	0	0	0	0	0	0	0	0	0	0	0	0	0	0	0	0	0	0	0	1	0	0	0	0	0	0	0	0	0	0	0	0	0	0	0	0	0	0	0	0	0	0	0	0	0	0	0	0	0	0	0	0.0
AGATCTCAACCAATGCATGACAATTTA	0.0	6.038104896313684e-53	0.4526408318949246	5	34532.0	2.091546158051343	0.8987316112591219	0.8115660836325727	0.0	0	-1	0	0	0	0	-1	1	1	0	0	1	0	0	0	0	0	0	-1	-1	-1	-1	0	0	0	0	0	0	1	0	1	0	1	0	1	-1	0	0	0	-1	0	0	-1	1	-1	0	-1	0	1	-1	0	0	0	0	0	-1	-1	0	0	-1	0	1	0	0	0	0	0	-1	0	0	0	0	0	1	-1	1	-1	-1	-1	0	0	0	0	0	0	0	0	0	1	0	0	0	1	0	0	-1	0	0	0	0	0	0	0.0
AGAATTCGTAGTTAACACACGTTCAGA	0.0	2.1169174380997875e-41	0.9275066548358474	3	4844.0	1.733357654099383	0.662056151940545	0.5342691990090834	0.0	0	0	0	0	0	0	0	0	0	1	0	0	0	0	0	0	0	-1	0	0	0	0	1	0	0	0	0	0	0	0	0	0	0	0	0	0	0	0	0	0	0	0	0	0	0	0	0	0	0	0	0	0	0	0	0	0	0	0	0	0	0	0	0	0	0	0	0	0	0	0	0	0	0	0	0	0	0	0	0	0	0	0	0	0	0	0	0	0	0	0	0	0	0	0	0	0	0	0	0	0	0	0	0.0
AGATCTGCTATTTGATTTTGCTGTTGT	0.0	1.779355237911081e-94	0.7131901809915835	3	7687.0	2.837482117319873	1.4759984389228569	1.4363210615324573	0.0	0	-1	0	0	0	0	0	1	0	0	0	0	0	0	1	0	0	0	0	0	0	0	0	-1	0	0	0	0	-1	0	-1	0	0	0	1	0	0	0	0	-1	0	0	-1	-1	-1	0	1	0	-1	-1	1	-1	0	0	0	1	1	0	0	1	0	0	0	0	0	1	0	0	0	0	0	0	0	0	1	0	1	-1	1	-1	0	0	0	0	0	0	0	0	0	0	0	0	0	0	0	0	0	0	0	-1	1	0	0.0
AGAAATAGCTAAAAGATATATTGCAGG	0.0	6.843926390392997e-15	0.3102236633903819	1	25280.0	1.8504767272460536	0.482634493670886	0.3945411392405063	0.0	1	0	1	-1	1	0	0	0	0	0	1	0	0	1	0	-1	0	-1	0	0	0	0	0	0	-1	0	0	-1	0	0	0	-1	0	-1	0	-1	1	-1	-1	0	-1	1	0	0	0	1	0	-1	0	0	0	0	0	1	-1	0	0	0	0	0	1	0	1	-1	1	0	0	0	0	-1	-1	0	0	0	0	0	0	0	0	0	-1	1	0	0	1	0	1	0	0	0	0	1	0	0	-1	0	1	1	-1	0	0	1	0.0
AGATAATTCACTACAATTACGTGTAAT	0.0	5.917818880399958e-47	0.6262546488491365	2	8924.0	2.093015784686638	0.8672120125504258	0.7869789332138055	0.0	0	-1	0	0	0	0	-1	1	0	0	0	1	0	0	0	0	0	0	-1	1	1	1	0	1	0	0	0	0	-1	0	1	0	-1	0	0	0	0	0	0	0	0	0	1	0	0	0	0	0	0	-1	0	1	0	0	0	0	0	0	0	0	0	0	0	0	0	0	0	-1	0	0	0	0	0	0	0	0	0	0	0	0	0	0	0	0	0	0	0	0	-1	1	0	0	-1	0	0	-1	0	0	0	1	0	0	0.0
AGAAAGCATCTGCTATATTGACTACAC	0.0	8.088784256835806e-15	0.4615709752426662	3	12431.0	2.5425296676966944	0.953262006274636	0.8558442603169496	0.0	-1	0	0	-1	-1	-1	0	0	0	1	0	0	-1	1	0	1	0	-1	0	0	0	0	1	0	0	0	0	1	0	0	0	0	0	-1	0	-1	1	1	1	0	-1	0	0	0	0	-1	0	-1	0	0	0	0	0	0	0	0	0	0	0	0	0	0	1	0	1	0	0	0	0	-1	-1	0	0	0	0	0	0	0	0	0	-1	0	0	0	0	0	0	0	0	0	0	0	0	0	-1	0	0	-1	1	0	0	1	0.0
AGAGATCAGGAATAGCTGATGAAATAG	0.0	1.976e-321	0.5598452080641084	2	25973.0	2.4153549912420416	1.291418011011435	1.1574327185923845	0.0	1	0	1	-1	1	0	0	0	0	0	1	0	0	1	0	-1	0	0	0	0	0	0	-1	0	-1	0	0	-1	0	0	0	0	0	-1	0	-1	1	-1	-1	0	0	0	0	0	0	0	0	-1	0	0	0	0	0	1	-1	0	0	0	0	0	1	0	1	-1	1	0	0	0	0	-1	-1	0	0	0	0	0	0	0	0	0	-1	1	0	0	1	0	1	0	0	0	0	1	0	0	-1	0	1	1	-1	0	0	1	0.0
AGAAAAGCTGGATTGGTTGATATACCT	0.0	7.652227240865897e-90	0.7706143120563793	1	10150.0	2.322383543616604	1.209064039408867	1.0911330049261083	0.0	-1	0	1	0	0	0	0	0	0	0	-1	0	0	1	0	0	0	0	0	0	0	0	0	0	1	0	0	0	0	0	0	0	0	0	0	0	-1	0	0	0	0	0	0	0	0	0	0	1	0	0	0	0	0	1	-1	0	0	0	0	0	0	0	1	0	0	0	0	0	0	-1	0	0	0	0	0	0	0	0	0	0	-1	0	0	0	1	0	1	0	0	0	0	-1	0	0	0	0	1	0	0	0	0	0	0.0
AGACGTACCAGGAAGAAGAACTAGAAT	0.0	4.219394804241018e-80	0.5138896736478957	1	16859.0	1.5216837657589577	0.7236490895070882	0.6299899163651462	0.0	1	0	1	0	-1	0	0	0	0	0	-1	0	0	1	0	0	0	0	0	0	0	0	0	0	1	0	0	0	0	0	0	1	0	0	0	0	-1	0	0	0	-1	1	0	0	0	0	0	1	0	0	0	0	0	1	1	0	0	0	0	0	1	0	-1	1	-1	0	0	0	0	-1	0	0	0	0	0	0	0	0	0	0	-1	0	0	0	1	0	1	0	0	0	0	-1	0	0	-1	0	1	0	0	0	0	-1	0.0
AGATTACGCTTATTGCCAGTAGAAATC	0.0	2.300751474102565e-33	0.4628888892836415	7	13333.0	2.272266402237922	0.726843171079277	0.6819920498012451	0.0	0	0	0	-1	0	0	0	0	0	0	0	0	0	0	0	-1	0	1	0	0	0	0	0	0	0	0	0	-1	0	0	0	0	0	-1	0	-1	0	1	0	0	-1	0	0	0	0	1	0	0	0	0	0	0	0	0	0	0	0	0	0	0	1	0	0	0	-1	0	0	0	0	0	1	0	0	0	0	0	0	0	0	0	0	0	0	0	0	0	0	0	0	0	0	-1	0	0	-1	0	0	-1	-1	0	0	-1	0.0
AGAAATATGGTATATGTTAGATCGTTA	0.0	1.4193470204560594e-29	0.6776549376669994	1	6991.0	1.968937276159053	0.6787297954512945	0.6235159490773852	0.0	0	0	0	0	0	0	0	0	0	-1	0	0	0	0	0	-1	0	-1	0	0	0	0	1	0	0	0	0	1	0	0	0	0	0	0	0	-1	0	-1	1	0	-1	0	0	0	0	1	0	0	0	0	0	0	0	0	0	0	0	0	0	0	0	0	0	0	0	0	0	0	0	0	1	0	0	0	0	0	0	0	0	0	0	-1	0	0	0	0	0	0	0	0	0	0	0	0	0	0	0	0	0	0	0	0	0.0
AGATTCTGAATTAGCTGGTTTGTTATC	0.0	1.3816699882874258e-11	0.6348866188613542	3	7436.0	1.673898197854607	0.5714093598708984	0.5084722969338354	0.0	-1	0	1	-1	1	-1	0	0	0	0	0	0	0	1	0	0	0	0	0	0	0	0	0	0	-1	0	0	0	0	0	0	-1	0	0	0	0	1	0	0	0	0	1	0	0	0	0	0	0	0	0	0	0	0	-1	-1	0	0	0	0	0	-1	0	1	1	1	0	0	0	0	-1	0	0	0	0	0	0	0	0	0	0	-1	0	0	0	1	0	1	0	0	0	0	-1	0	0	1	0	1	1	-1	0	0	-1	0.0
AGAATTAACAAGTTGAATCACGCAGTC	0.0	1.077547812774023e-24	0.8149402870514948	4	7743.0	1.7406718247492756	0.6485858194498256	0.5898230659950924	0.0	0	0	0	0	0	0	1	1	0	0	0	-1	0	0	0	0	0	0	-1	1	1	1	0	-1	0	0	0	0	0	0	-1	0	1	0	0	0	0	0	0	0	0	0	0	0	0	0	0	0	1	-1	0	1	0	0	0	0	0	0	0	0	0	0	0	0	0	0	0	0	0	0	0	0	0	0	0	0	0	0	0	0	0	0	0	0	0	0	0	0	0	0	0	0	0	0	0	0	0	0	0	0	0	0	0.0
AGATCCATTCTCTGAGGTTTTTTTGGT	0.0	1.3786982798408136e-35	0.937211941889751	9	2606.0	2.2312938738200176	1.0203376822716808	0.9428242517267844	0.0	0	0	0	1	0	0	0	0	0	0	0	0	0	0	0	0	0	0	0	0	0	0	0	0	0	0	0	0	0	-1	0	0	0	0	0	0	0	0	0	0	0	0	0	0	0	0	0	0	-1	0	0	0	0	0	0	0	0	0	0	0	0	0	0	0	0	0	0	0	0	0	0	0	0	0	0	0	0	0	0	0	0	1	0	0	0	0	0	0	0	0	0	0	0	0	0	0	0	0	0	0	0	0	0.0
AGAAATCAGAAGATTGGATATCTTCAA	0.0	6.322849812324643e-17	0.4285666514168654	1	23483.0	1.924162356334596	0.564152791380999	0.4888642848017715	0.0	1	0	1	0	0	0	0	0	0	1	-1	0	-1	-1	0	1	0	-1	0	0	0	0	-1	0	1	0	0	-1	0	0	0	0	0	-1	0	-1	1	-1	1	0	1	0	0	0	0	1	0	1	0	0	0	0	0	1	-1	0	0	0	0	0	-1	0	1	-1	1	0	0	0	0	1	-1	0	0	0	0	0	0	0	0	0	-1	0	0	0	-1	0	1	0	0	0	0	1	0	0	-1	0	1	0	0	0	0	1	0.0
AGAGCATTCATGTCTTTGTCAAGTCAG	0.0	1.5152681804703435e-114	0.6362697404421169	1	10900.0	2.403075772849829	1.1122018348623852	1.0890825688073396	0.0	1	0	1	0	1	0	0	0	0	0	0	0	0	0	0	0	0	0	0	0	0	0	-1	0	0	0	0	0	0	0	0	-1	0	0	0	0	1	0	0	0	0	-1	0	0	0	0	0	-1	0	0	0	0	0	0	0	0	0	0	0	0	1	0	0	0	1	0	0	0	0	1	0	0	0	0	0	0	0	0	0	0	1	0	0	0	0	0	0	0	0	0	0	-1	0	0	-1	0	0	0	0	0	0	-1	0.0
AGAACGTGGAGAAGTCGAAGTGGATGA	0.0	2.209315564139351e-43	0.3400637360324182	8	21595.0	2.0422708122735784	0.861495716601065	0.6282935864783514	0.0	-1	0	1	-1	1	1	0	0	0	1	-1	0	-1	1	0	1	0	1	0	0	0	0	1	0	1	0	0	1	0	0	0	1	0	1	0	1	-1	0	-1	0	1	0	0	0	0	1	0	1	0	0	0	0	0	1	-1	0	0	0	0	0	1	0	-1	1	-1	0	0	0	0	-1	-1	0	0	0	0	0	0	0	0	0	-1	1	0	0	-1	0	-1	0	0	0	0	-1	0	0	-1	0	1	1	1	0	0	-1	0.0
AGAGTACGCAGAATTTTACTCACAGTC	0.0	3.4346141700049818e-77	0.9437220058605182	1	12869.0	1.5748486260903538	0.4992617919030228	0.4499961146942264	0.0	0	0	0	0	0	0	0	0	0	0	0	0	0	0	0	0	0	0	0	0	0	0	0	0	0	0	0	0	0	0	0	0	0	0	-1	0	0	0	0	0	0	0	0	0	1	0	1	0	0	0	0	0	0	0	0	0	0	0	0	0	0	0	0	0	0	0	0	0	0	0	0	0	0	0	0	0	0	0	0	0	0	0	0	0	0	0	0	0	0	0	0	0	-1	0	0	0	0	0	0	0	0	0	0.0
AGAATTAATGGGTATTCAATATGATTA	0.0	4.9472309636695405e-39	0.5088826571361134	8	16329.0	3.076585855747189	1.2319186723008144	1.1516320656500705	0.0	0	-1	0	0	0	0	0	1	-1	1	0	-1	0	0	-1	1	0	-1	-1	1	-1	1	-1	1	0	1	0	1	1	0	1	0	-1	0	1	-1	0	1	0	-1	-1	0	-1	-1	1	-1	-1	0	-1	1	1	1	0	0	0	1	1	0	0	1	0	-1	0	0	0	-1	0	1	0	0	0	0	0	1	1	1	-1	0	1	0	0	0	0	0	0	0	0	0	-1	0	0	0	1	0	0	-1	0	0	0	0	1	0	0.0
AGATAATAAACACTTACCAGGCTAGAT	0.0	1.3010992683490266e-34	0.6017422605848932	6	10063.0	2.5001569278113798	0.9916525886912452	0.8968498459703865	0.0	-1	0	0	1	0	0	0	0	0	1	-1	0	-1	0	0	-1	0	1	0	0	0	0	-1	0	-1	0	0	1	0	0	0	1	0	-1	0	-1	1	1	1	0	1	0	0	0	0	1	0	1	0	0	0	0	0	0	0	0	0	0	0	0	1	0	0	0	1	0	0	0	0	-1	1	0	0	0	0	0	0	0	0	0	-1	1	0	0	0	0	0	0	0	0	0	-1	0	0	0	0	0	-1	-1	0	0	0	0.0
AGAAGTACCAGTTAAACATGATGATCA	0.0	4.358827358119382e-53	0.5975475129326717	4	22961.0	2.6893561759994946	0.8930360175950525	0.847219197770132	0.0	0	0	0	0	0	0	0	-1	1	0	0	-1	0	0	1	0	0	0	1	1	1	1	0	-1	0	1	0	0	-1	0	1	0	-1	0	-1	0	0	0	0	1	0	0	0	0	1	0	1	0	0	-1	-1	1	0	0	0	1	-1	0	0	-1	0	-1	0	0	0	0	0	0	0	0	0	0	0	-1	0	-1	-1	0	0	-1	0	0	0	0	0	0	0	0	1	0	0	0	-1	0	0	1	0	0	0	-1	0	0	0.0
AGATAGCAGAACAGCAAATTCAAAATT	0.0	5.380354050794996e-215	0.4946136413175708	2	29085.0	2.527731332485727	1.2068076328004125	1.135808836169847	0.0	0	0	1	-1	-1	0	0	0	0	-1	-1	0	-1	1	0	0	0	0	0	0	0	0	-1	0	0	0	0	0	0	0	0	1	0	0	0	0	0	0	-1	0	0	1	0	0	0	0	0	0	0	0	0	0	0	1	-1	0	0	0	0	0	-1	0	1	-1	1	0	0	0	0	0	-1	0	0	0	0	0	0	0	0	0	0	1	0	0	1	0	1	0	0	0	0	0	0	0	1	0	1	-1	1	0	0	1	0.0
AGAATTACTGGATAAGAATCTTGTAAC	0.0	0.0	0.279891353966094	1	48445.0	2.800117444258431	1.9438538548869853	1.8631850552172569	0.0	0	1	0	0	0	0	0	-1	-1	0	0	1	0	0	0	0	0	0	-1	1	-1	-1	0	0	0	0	0	0	-1	0	0	0	-1	0	-1	0	0	0	0	1	0	0	0	0	1	0	1	0	-1	1	1	-1	0	0	0	1	-1	0	0	-1	0	1	0	0	0	1	0	0	0	0	0	0	0	-1	1	-1	-1	0	1	1	0	0	0	0	0	0	0	0	0	0	0	0	1	0	0	1	0	0	0	-1	0	0	0.0
AGACTGGGCAACGCGGATGGAGCTGGA	0.0	1.295932109717673e-65	0.902456391804874	8	4473.0	2.3332477577593598	1.3666443103062822	1.196288844176168	0.0	0	0	0	0	0	0	0	0	0	0	0	0	0	0	0	0	0	0	1	0	0	0	0	0	0	0	0	0	0	0	0	0	0	0	0	1	0	0	0	1	0	-1	0	0	0	0	0	0	0	0	0	0	0	0	0	0	0	0	0	0	0	0	0	0	0	0	0	0	0	0	0	0	0	0	0	0	0	0	0	0	0	0	0	0	0	0	0	0	0	0	-1	0	0	0	0	0	0	0	0	0	0	0	0.0
AGAATTACTGGGTTAAAGTACCATGTA	0.0	1.849474916365264e-17	0.9146823982150376	5	6122.0	1.9176636532363127	0.6604050963737341	0.5901666122182293	0.0	-1	0	0	0	0	0	0	0	0	0	1	0	0	0	0	0	0	0	0	0	0	0	0	0	0	0	0	0	0	0	0	0	0	0	0	0	1	0	0	0	0	0	0	0	0	0	0	-1	0	0	0	0	0	0	0	0	0	0	0	0	0	0	0	0	0	0	0	0	0	-1	-1	0	0	0	0	0	0	0	0	0	-1	0	0	0	0	0	0	0	0	0	0	-1	0	0	0	0	0	0	0	0	0	0	0.0
AGAGTACATATTTTCATTTACTTTCTT	0.0	3.1290652198055e-50	0.6132343673182574	7	8773.0	2.1475552643996787	0.924655192066568	0.815114556024165	0.0	0	-1	0	0	0	0	0	1	1	0	0	-1	0	0	1	0	0	0	-1	1	-1	-1	0	1	0	1	0	0	1	0	-1	0	-1	0	0	-1	0	1	0	1	0	0	1	-1	0	0	0	0	1	-1	0	-1	0	0	0	0	0	0	0	0	0	0	0	0	0	0	0	0	0	0	0	0	-1	1	1	1	0	1	1	1	0	0	0	0	0	0	0	0	0	0	0	0	0	0	0	0	0	0	0	1	0	0	0.0
AGACCGGAAACACCGGTATTCATCGGT	0.0	0.0	0.9070481577049722	1	3041.0	2.469011984802153	3.3775073988819466	3.214074317658665	0.0	0	0	0	-1	0	0	0	0	0	0	0	0	0	0	0	0	0	0	0	0	0	0	0	0	0	0	0	0	0	0	0	0	0	0	0	0	0	0	0	0	0	0	0	0	0	0	0	0	1	0	0	0	0	0	0	0	0	0	0	0	-1	0	0	0	0	0	0	0	0	0	0	0	0	0	0	0	0	0	0	0	0	0	0	0	0	0	0	0	0	0	0	0	0	0	0	0	0	0	0	0	0	0	0.0
AGACCATCACCTCCGACCAAATATAAA	0.0	3.351803536455655e-302	0.6705073724525303	8	33259.0	2.4174581506999195	1.2980546618960285	1.2382813674494122	0.0	0	0	0	0	0	0	-1	1	0	0	0	1	0	0	-1	0	0	0	-1	0	-1	0	0	1	0	1	0	0	0	0	1	0	0	0	0	-1	0	0	0	-1	0	0	0	0	-1	0	-1	0	1	-1	0	-1	0	0	0	-1	-1	0	0	-1	0	1	0	0	0	1	0	-1	0	0	0	0	0	1	0	1	-1	0	-1	0	0	0	0	0	0	0	0	0	1	-1	0	0	1	0	0	-1	0	0	0	1	-1	0	0.0
AGATAAAATTGCTCAAGGAGTAATAAT	0.0	7.921285059545443e-12	0.4185896547322115	5	14890.0	1.6564770813217349	0.5912693082605776	0.5139019476158495	0.0	0	0	0	0	0	0	0	0	1	0	0	0	0	0	1	0	0	0	0	0	0	0	0	1	0	1	0	0	1	0	-1	0	0	0	-1	0	0	0	0	-1	0	0	0	-1	0	0	0	0	-1	-1	1	1	0	0	0	1	1	0	0	1	0	1	0	0	0	0	0	0	0	0	0	0	0	-1	-1	1	1	1	-1	0	0	0	0	0	0	0	0	0	0	0	0	0	-1	0	0	-1	0	0	0	1	1	0	0.0
AGATTTAGTTTGACAGTGGATGAACCA	0.0	8.095458596864115e-72	0.6134704166024255	6	10504.0	2.558345164444051	1.0416031987814165	0.9806740289413556	0.0	0	1	0	0	0	0	0	-1	1	0	0	-1	0	0	0	0	0	0	1	1	1	1	0	-1	0	0	0	0	-1	0	1	0	-1	0	-1	0	0	0	0	0	0	0	0	-1	1	0	1	0	0	-1	-1	1	0	0	0	1	-1	0	0	-1	0	-1	0	0	0	-1	0	-1	0	0	0	0	0	0	0	0	-1	0	1	-1	0	0	0	0	0	0	0	0	1	0	0	0	0	0	0	1	0	0	0	0	0	0	0.0
AGAACTAGAATAATATTCATATTACCG	0.0	4.2584654451566723e-73	0.7116523124865669	6	12517.0	2.342409410607165	1.193337061596229	1.1189582168251178	0.0	-1	0	1	-1	-1	0	0	0	0	0	-1	0	0	1	0	0	0	0	0	0	0	0	-1	0	1	0	0	0	0	0	0	1	0	0	0	0	-1	0	0	0	0	1	0	0	0	0	0	1	0	0	0	0	0	1	-1	0	0	0	0	0	-1	0	1	-1	1	0	0	0	0	-1	0	0	0	0	0	0	0	0	0	0	-1	0	0	0	1	0	1	0	0	0	0	-1	0	0	1	0	1	-1	1	0	0	1	0.0
AGATAGATGAGTTATTCACGTTAATTA	0.0	7.537446059421257e-22	0.8600050186880093	1	3444.0	2.163024460340848	0.9907084785133564	0.837979094076655	0.0	0	0	1	0	0	0	0	0	0	0	-1	0	0	0	0	0	0	0	0	0	0	0	0	0	0	0	0	0	0	0	0	1	0	-1	0	0	0	0	0	0	0	0	0	0	0	0	0	0	0	0	0	0	0	0	0	0	0	0	0	0	1	0	0	0	-1	0	0	0	0	0	0	0	0	0	0	0	0	0	0	0	0	0	0	0	0	0	0	0	0	0	0	0	0	0	-1	0	0	0	0	0	0	-1	0.0
AGACAGAGTACACTGAAGATGTAGATG	0.0	1.574919109658404e-19	0.7478197770604629	1	9342.0	2.0171543100791336	0.5528794690644402	0.5126311282380647	0.0	0	1	0	0	0	0	0	0	1	0	0	0	0	0	1	0	0	0	0	0	0	0	0	0	0	1	0	0	0	0	0	0	0	0	1	0	0	0	0	-1	0	0	1	-1	-1	0	-1	0	0	0	1	0	0	0	0	1	1	0	0	-1	0	0	0	0	0	0	0	-1	0	0	0	0	0	0	0	0	1	-1	0	0	0	0	0	0	0	0	0	0	1	-1	0	0	-1	0	0	0	0	0	0	0	0	0	0.0
AGAACTAGAATAATATTCATATTGCCG	0.0	1.1293902103952756e-125	0.5119367812637736	9	11882.0	1.8806652350848767	0.8395892947315267	0.7725972058575997	0.0	0	0	0	0	0	0	0	0	0	1	0	0	0	0	0	-1	0	-1	0	0	0	0	0	0	0	0	0	-1	0	0	0	0	0	-1	0	1	0	1	1	0	1	0	0	0	0	-1	0	0	0	0	0	0	0	0	0	0	0	0	0	0	0	0	0	0	0	0	0	0	0	0	-1	0	0	0	0	0	0	0	0	0	0	-1	0	0	0	0	0	0	0	0	0	0	0	0	0	0	0	0	0	0	0	0	0.0
AGAATTAGTAGTTAACACTCGTTCTGA	0.0	1.0482328162367504e-24	0.5446582311757497	2	15792.0	2.117108128826061	0.7197315096251267	0.6298758865248227	0.0	0	1	0	0	0	0	0	-1	-1	0	0	1	0	0	1	0	0	0	-1	-1	-1	-1	0	1	0	1	0	0	-1	0	-1	0	-1	0	-1	0	0	0	0	-1	0	0	1	1	1	0	-1	0	1	-1	1	0	0	0	0	-1	-1	0	0	1	0	1	0	0	0	0	0	1	0	0	0	0	0	1	-1	-1	-1	0	1	0	0	0	0	0	0	0	0	0	-1	1	0	0	1	0	0	1	0	0	0	1	0	0	0.0
AGATTATCTATTGCCAGGGTGGAAACT	0.0	4.173095297099108e-52	0.883557293856873	6	4309.0	2.705705351435921	1.2961243908099327	1.2109538175910883	0.0	0	0	0	0	0	0	0	0	0	0	0	0	0	0	0	1	0	-1	0	0	0	0	0	0	0	0	0	1	0	0	0	0	0	0	0	-1	0	1	-1	0	-1	0	0	0	0	-1	0	0	0	0	0	0	0	0	0	0	0	0	0	0	0	0	0	0	0	0	0	0	0	0	1	0	0	0	0	0	0	0	0	0	0	-1	0	0	0	0	0	0	0	0	0	0	0	0	0	0	0	0	0	0	0	0	0.0
AGAAATAGAAATTGGATGACTGATTCA	0.0	3.461994098033889e-52	0.6063176319825492	9	13472.0	2.47030966024562	0.9372030878859856	0.8297951306413301	0.0	-1	0	0	0	-1	0	0	0	0	-1	-1	0	0	0	0	1	0	-1	0	0	0	0	-1	0	1	0	0	1	0	0	0	1	0	-1	0	-1	-1	0	-1	0	1	1	0	0	0	-1	0	1	0	-1	0	0	0	0	0	0	0	0	0	0	-1	0	0	0	1	0	0	0	0	-1	-1	0	0	0	0	0	0	0	0	0	-1	1	0	0	0	0	0	0	0	0	0	-1	0	0	1	0	0	0	0	0	0	1	0.0
AGATGAAATAGTCAAGATGCTAGAAGT	0.0	8.630983568864704e-36	0.8528797551250085	3	5382.0	2.123040907076534	0.7220364176885916	0.6705685618729097	0.0	0	0	0	0	0	0	0	-1	0	0	0	0	0	0	0	0	0	0	0	0	0	0	0	-1	0	0	0	0	0	0	-1	0	0	0	0	0	0	0	0	1	0	0	0	0	0	0	0	0	-1	1	0	-1	0	0	0	0	0	0	0	0	0	1	0	0	0	0	0	0	0	0	0	0	0	-1	0	-1	0	0	0	0	0	0	0	0	0	0	0	0	0	0	0	0	1	0	0	0	0	0	0	0	0	0	0.0
AGATGCTAGAAGTACCAGTTAAACATG	0.0	6.34641477660352e-45	0.8846804945950151	2	14302.0	1.8146964328804212	0.4289609844776954	0.3960984477695427	0.0	0	1	0	0	0	0	-1	1	0	0	0	0	0	0	0	0	0	0	0	0	0	0	0	1	0	0	0	0	0	0	1	0	0	0	-1	0	0	0	0	1	0	0	0	0	0	0	0	0	0	-1	0	1	0	0	0	0	0	0	0	0	0	-1	0	0	0	0	0	0	0	0	0	0	0	1	0	-1	0	0	0	1	0	0	0	0	0	0	0	0	0	0	0	0	-1	0	0	0	0	0	0	0	1	0	0.0
AGAGTTGATTTGATTGCGAATAGAATT	0.0	4.121225718067295e-112	0.3636064771218868	4	42543.0	2.5246167624807367	0.9546811461344992	0.8454034741320546	0.0	0	0	-1	-1	-1	0	0	0	0	-1	-1	0	0	0	0	-1	0	-1	0	0	0	0	1	0	1	0	0	1	0	0	0	-1	0	1	0	-1	0	-1	1	0	-1	-1	0	0	0	1	0	0	0	0	0	0	0	1	1	0	0	0	0	0	1	0	1	1	-1	0	0	0	0	0	1	0	0	0	0	0	0	0	0	0	0	-1	0	0	0	0	0	0	0	0	0	0	0	0	-1	0	-1	-1	1	0	0	-1	0.0
AGATTCAGTATGGTGCTGTTGCTTCAG	0.0	2.1406730531402235e-111	0.6216666890830145	4	10031.0	2.479070058934251	1.6250623068487688	1.5370351909081843	0.0	0	1	0	0	0	0	0	1	1	0	0	1	0	0	-1	0	0	0	-1	-1	-1	-1	0	1	0	0	0	0	-1	0	-1	0	1	0	0	0	0	0	0	-1	0	0	-1	1	1	0	1	0	-1	-1	1	1	0	0	0	1	1	0	0	1	0	1	0	0	0	0	0	-1	0	0	0	0	0	0	-1	0	1	1	1	0	0	0	0	0	0	0	0	0	-1	0	0	0	1	0	0	1	0	0	0	0	1	0	0.0
AGACTGATAGAGAATTTATTTTAACTA	0.0	4.552740561415171e-111	0.4363876034595775	6	37074.0	2.8170061827841493	1.1267734800668932	1.0452608296919674	0.0	-1	0	1	-1	-1	0	0	0	0	-1	-1	0	0	1	0	1	0	-1	0	0	0	0	-1	0	1	0	0	1	0	0	0	1	0	-1	0	-1	-1	1	-1	0	1	1	0	0	0	-1	0	1	0	0	0	0	0	1	-1	0	0	0	0	0	-1	0	1	-1	1	0	0	0	0	-1	-1	0	0	0	0	0	0	0	0	0	-1	1	0	0	1	0	1	0	0	0	0	-1	0	0	0	0	1	-1	1	0	0	1	0.0
AGAAAAATATGCATGTCATGGATGATA	0.0	5.719642382921559e-102	0.6237556588179439	3	10189.0	2.0207677315070693	0.9522033565609972	0.8865443124938659	0.0	0	0	0	0	0	0	0	-1	0	0	0	1	0	0	0	0	0	0	1	-1	-1	-1	0	1	0	0	0	0	-1	0	-1	0	-1	0	1	0	0	0	0	0	0	0	0	0	0	0	0	0	1	-1	0	1	0	0	0	0	0	0	0	0	0	1	0	0	0	0	0	0	0	0	0	1	0	0	0	0	0	0	1	0	0	0	0	0	0	0	0	0	0	0	0	0	1	0	0	0	0	0	0	0	0	0	0.0
AGATGTATGTGATGATGAAAAATGGAA	0.0	1.9921985781185413e-14	0.935890703158424	2	1989.0	1.71199800367571	0.6681749622926093	0.5932629462041227	0.0	0	0	0	0	0	0	0	0	0	0	0	0	0	0	0	0	0	0	0	0	0	0	0	0	0	0	0	0	0	0	0	0	0	0	0	0	0	0	0	0	0	0	0	0	0	0	0	0	0	-1	0	0	0	0	0	0	0	0	0	0	0	0	0	0	0	0	0	0	0	0	0	0	0	0	0	1	0	0	0	0	0	0	0	0	0	0	0	0	0	0	0	0	0	0	0	0	0	0	0	0	0	0	0.0
AGAACTTTCAAGAATGAAGTGACGAAA	0.0	7.800415371864438e-27	0.7425693883374647	1	9626.0	2.640192136393161	1.049033866611261	0.9361105339704966	0.0	0	-1	0	0	0	0	0	-1	0	0	0	-1	0	0	-1	0	0	0	-1	-1	-1	-1	0	1	0	1	0	0	-1	0	1	0	0	0	0	0	0	0	0	1	0	0	0	1	-1	0	-1	0	-1	0	0	-1	0	0	0	1	-1	0	0	1	0	1	0	0	0	1	0	0	0	0	0	0	-1	1	1	-1	1	-1	0	0	0	0	0	0	0	0	0	0	0	0	0	0	1	0	0	0	0	0	0	0	0	0	0.0
AGAGAATTTATTTTAACTAAAATAATG	0.0	8.038077109477883e-24	0.5506598880533875	2	11218.0	2.784772782573346	1.010162239258335	0.9459796755214832	0.0	1	0	1	-1	1	0	0	0	0	-1	1	0	0	1	0	-1	0	-1	0	0	0	0	-1	0	-1	0	0	-1	0	0	0	-1	0	-1	0	-1	1	-1	-1	0	-1	1	0	0	0	1	0	-1	0	0	0	0	0	1	-1	0	0	0	0	0	1	0	1	-1	1	0	0	0	0	-1	-1	0	0	0	0	0	0	0	0	0	-1	1	0	0	1	0	1	0	0	0	0	1	0	0	-1	0	1	1	-1	0	0	1	0.0
AGATGAGAGTACTTAATGCTTGTTTTA	0.0	1.8752769152302418e-52	0.7054295947572121	3	6876.0	1.9199433323038817	0.8820535194880744	0.7939208842350204	0.0	0	0	0	0	0	0	0	0	1	0	0	1	0	0	0	0	0	0	-1	-1	-1	-1	0	0	0	0	0	0	0	0	0	0	-1	0	0	0	0	1	0	-1	0	0	0	0	0	0	0	0	-1	0	1	0	0	0	0	1	1	0	0	1	0	1	0	0	0	0	0	1	0	0	0	0	0	-1	0	1	1	0	0	0	0	0	0	0	0	0	0	0	1	0	0	0	-1	0	0	-1	0	0	0	1	0	0	0.0
AGAGATGAAGTTGTTAAAATGCTTGAA	0.0	1.88694448370815e-33	0.7974668801387308	2	11620.0	1.789235978197976	0.811790017211704	0.7002581755593804	0.0	0	0	1	1	-1	0	0	0	0	-1	-1	0	0	1	0	0	0	0	0	0	0	0	1	0	1	0	-1	0	0	0	0	0	0	0	0	0	0	0	0	0	0	0	0	0	0	0	0	0	0	0	0	0	0	1	1	0	0	0	0	0	0	0	-1	1	-1	0	0	0	0	0	0	0	0	0	0	0	0	0	0	0	0	0	0	0	1	0	1	0	0	0	0	0	0	0	-1	0	1	1	-1	0	0	-1	0.0
AGACAAATCCCTAAAAATATATCCCGA	0.0	1.561062753580143e-23	0.6443470745286518	5	10547.0	1.9691990209486503	0.5460320470275908	0.4988148288612876	0.0	0	0	0	1	0	0	0	0	0	1	0	0	1	1	0	0	0	0	0	0	0	0	1	0	1	0	0	0	0	0	0	1	0	1	0	0	0	0	0	0	0	1	0	0	0	0	0	0	0	0	0	0	0	-1	-1	0	0	0	0	0	-1	0	-1	-1	-1	0	0	0	0	0	0	0	0	0	0	0	0	0	0	0	0	0	0	0	-1	0	-1	0	0	0	0	0	0	0	0	0	-1	1	-1	0	0	0	0.0
AGATGCAGGTAAAGTCGTTGACTCAGA	0.0	2.7169417146761758e-15	0.8957765722344224	1	3867.0	1.862785564672289	0.7768295836565813	0.7139901732609257	0.0	0	0	0	0	0	0	0	0	0	0	0	0	0	0	0	1	0	-1	0	0	0	0	0	0	0	0	0	1	0	0	0	0	0	0	0	-1	0	1	0	0	-1	0	0	0	0	-1	0	0	0	0	0	0	0	0	0	0	0	0	0	0	0	0	0	0	0	0	0	0	0	0	0	0	0	0	0	0	0	0	0	0	0	0	0	0	0	0	0	0	0	0	0	0	0	0	0	0	0	0	0	0	0	0	0.0
AGAAATAAGTGAGAACCTTCCTGACAC	0.0	2.0890672982116699e-13	0.6955008921792535	2	6495.0	2.1471724753275083	0.7165511932255582	0.6364896073903002	0.0	-1	0	1	0	0	0	0	0	0	0	0	0	0	0	0	1	0	1	0	0	0	0	0	0	0	0	0	1	0	0	0	0	0	-1	0	-1	-1	-1	-1	0	1	0	0	0	0	-1	0	-1	0	0	0	0	0	0	0	0	0	0	0	0	0	0	0	0	0	0	0	0	0	1	1	0	0	0	0	0	0	0	0	0	-1	1	0	0	0	0	0	0	0	0	0	-1	0	0	0	0	0	0	0	0	0	0	0.0
AGAGATGAGATGTACGGATATGTAAAT	0.0	1.6431920315071318e-23	0.6282771755102661	8	6434.0	2.3998442988235915	1.1664594342555177	1.1004041032017406	0.0	1	0	1	-1	0	0	0	0	0	-1	0	0	1	1	0	-1	0	-1	0	0	0	0	-1	0	0	0	0	-1	0	0	0	0	0	-1	0	-1	1	-1	-1	0	-1	0	0	0	0	1	0	-1	0	0	0	0	0	1	-1	0	0	0	0	0	0	0	1	-1	0	0	0	0	0	-1	-1	0	0	0	0	0	0	0	0	0	0	1	0	0	1	0	1	0	0	0	0	1	0	0	0	0	1	1	-1	0	0	0	0.0
AGAAGAGATGTACCAGGAAGAAGAACT	0.0	9.680274362308222e-25	0.5366206747765372	1	11911.0	1.66077780041716	0.5282511963731005	0.4495004617580387	0.0	0	0	0	0	0	0	0	0	0	-1	0	0	0	0	0	1	0	-1	0	0	0	0	-1	0	0	0	0	1	0	0	0	0	0	1	0	-1	0	1	-1	0	1	0	0	0	0	-1	0	0	0	0	0	0	0	0	0	0	0	0	0	0	0	0	0	0	0	0	0	0	0	0	1	0	0	0	0	0	0	0	0	0	0	1	0	0	0	0	0	0	0	0	0	0	0	0	0	0	0	0	0	0	0	0	0.0
AGAAGAGACGTACCAGGAAGAAGAACT	0.0	9.146756831779478e-83	0.5228871738499606	1	16953.0	1.490593269891528	0.7185158968914056	0.6263788120096738	0.0	1	0	1	0	-1	0	0	0	0	0	-1	0	0	1	0	0	0	0	0	0	0	0	0	0	1	0	0	0	0	0	0	1	0	0	0	0	-1	0	0	0	-1	1	0	0	0	0	0	1	0	0	0	0	0	1	1	0	0	0	0	0	1	0	-1	1	-1	0	0	0	0	-1	0	0	0	0	0	0	0	0	0	0	-1	0	0	0	1	0	1	0	0	0	0	-1	0	0	-1	0	1	0	0	0	0	-1	0.0
AGATTTGAGTCACTAAAACAAAGAGTT	0.0	6.974070652996204e-189	0.6006313421146732	2	18279.0	2.660979393661876	1.39427758630122	1.3355216368510312	0.0	0	0	0	0	0	0	0	0	1	0	0	-1	0	0	0	0	0	0	1	1	1	1	0	0	0	0	0	0	0	0	0	0	-1	0	0	-1	0	0	0	1	0	0	0	0	1	0	1	0	-1	0	-1	0	0	0	0	1	-1	0	0	-1	0	-1	0	0	0	-1	0	-1	0	0	0	0	0	-1	0	-1	-1	0	0	0	0	0	0	0	0	0	0	0	1	-1	0	0	0	0	0	1	0	0	0	0	0	0	0.0
AGACAACGAACAGGTTTTACATTTCAT	0.0	3.148475694223807e-31	0.691274693158379	3	9120.0	2.1154213311359022	0.7651315789473684	0.6231359649122807	0.0	0	0	1	-1	1	0	0	0	0	-1	1	0	1	1	0	-1	0	-1	0	0	0	0	-1	0	-1	0	0	-1	0	0	0	0	0	0	0	-1	0	-1	-1	0	-1	0	0	0	0	1	0	0	0	0	0	0	0	1	-1	0	0	0	0	0	0	0	1	-1	1	0	0	0	0	0	-1	0	0	0	0	0	0	0	0	0	0	1	0	0	1	0	1	0	0	0	0	0	0	0	-1	0	1	1	-1	0	0	1	0.0
AGAGAATTAACAAGTTGAATCACGCAG	0.0	8.685465965277643e-20	0.8122898108409284	1	4812.0	1.799227618231643	0.6899418121363259	0.6130507065669161	0.0	0	0	0	0	0	0	0	1	0	0	0	1	0	0	0	0	0	0	-1	1	-1	1	0	-1	0	0	0	0	0	0	-1	0	1	0	0	0	0	0	0	0	0	0	0	0	0	0	0	0	0	-1	0	-1	0	0	0	0	0	0	0	0	0	0	0	0	0	0	0	0	0	0	0	0	0	0	0	0	0	0	0	0	0	0	0	0	0	0	0	0	0	0	0	0	0	0	0	0	0	0	0	0	0	0	0.0
AGATGATCCCATTGAAATCCATTTATT	0.0	4.627424318028692e-22	0.8835090030742204	5	3919.0	2.0556744868532912	0.7279918346516968	0.6568002041337075	0.0	0	0	0	0	0	0	0	0	-1	0	0	0	0	0	0	0	0	0	0	0	0	0	0	0	-1	0	0	0	0	0	0	0	0	0	0	0	0	0	0	-1	0	0	0	0	0	0	0	0	0	0	-1	0	0	0	0	1	1	0	0	1	0	0	0	0	0	-1	0	0	0	0	0	0	0	0	0	0	1	0	0	0	0	0	0	0	0	0	0	0	0	0	0	0	0	0	0	0	0	0	0	0	0	0	0.0
AGAAGACAACGAACAGGTTTTACATTT	0.0	2.6596460565646124e-41	0.6221434783777795	4	14610.0	2.198288684132633	0.7005475701574264	0.5803559206023272	0.0	0	0	1	-1	1	0	0	0	0	-1	1	0	1	1	0	-1	0	-1	0	0	0	0	-1	0	-1	0	0	-1	0	0	0	0	0	0	0	-1	0	-1	-1	0	-1	0	0	0	0	1	0	0	0	0	0	0	0	1	-1	0	0	0	0	0	0	0	1	-1	1	0	0	0	0	0	-1	0	0	0	0	0	0	0	0	0	0	1	0	0	1	0	1	0	0	0	0	0	0	0	-1	0	1	1	-1	0	0	1	0.0
AGAAATTCAAGTGGCTGGATTTGACTA	0.0	1.1146103600597392e-42	0.6492410333710186	1	20717.0	2.519334342639684	1.333059805956461	1.15948255056234	0.0	0	0	0	0	0	0	0	0	-1	0	0	0	0	0	1	0	0	0	0	0	0	0	0	0	0	-1	0	0	0	0	-1	0	0	0	-1	0	0	0	0	-1	0	0	1	1	-1	0	1	0	-1	-1	-1	1	0	0	0	-1	-1	0	0	-1	0	0	0	0	0	-1	0	0	0	0	0	0	0	0	1	0	1	1	0	1	0	0	0	0	0	0	0	0	0	0	0	0	-1	0	0	0	0	0	0	0	-1	0	0.0
AGATACCACTCAACTGATGACACCAAT	0.0	2.441892520146879e-20	0.6395135344551688	5	3911.0	1.9948205668496009	0.6550754282792125	0.5758118128355919	0.0	0	0	0	0	0	0	0	0	0	0	0	-1	0	0	0	0	0	0	-1	1	-1	-1	0	0	0	0	0	0	0	0	0	0	0	0	0	0	0	0	0	0	0	0	0	0	0	0	0	0	0	0	0	0	0	0	0	0	0	0	0	0	0	1	0	0	0	0	0	1	0	0	0	0	0	0	0	0	0	0	0	0	0	0	0	0	0	0	0	0	1	0	0	0	0	0	0	1	0	0	0	0	0	0	0.0
AGAGGGATTTCAACAGATAAATTTAGA	0.0	1.0150854920614114e-10	0.5976759742011077	2	8636.0	1.9069032699914448	0.6365215377489578	0.5966882816118574	0.0	-1	0	0	-1	1	0	0	0	0	0	0	0	0	0	0	1	0	1	0	0	0	0	0	0	0	0	0	1	0	0	0	1	0	1	0	1	-1	-1	-1	0	1	1	0	0	0	1	0	1	0	0	0	0	0	0	0	0	0	0	0	0	0	0	0	0	0	0	0	0	0	-1	-1	0	0	0	0	0	0	0	0	0	-1	1	0	0	0	0	0	0	0	0	0	-1	0	0	-1	0	0	1	1	0	0	-1	0.0
AGAAGATATCATCCGAAAAAAAGCAAT	0.0	0.0	0.8657012034949039	1	3289.0	2.23597417787534	4.097294010337489	3.6354515050167215	0.0	0	0	0	0	0	0	0	0	0	0	0	0	0	0	0	0	0	0	0	0	0	0	0	0	0	0	0	0	0	1	0	0	0	0	0	0	0	0	0	0	0	0	0	0	0	0	0	0	-1	0	0	0	0	0	0	0	0	0	0	0	0	0	0	0	0	0	0	0	0	0	0	0	0	0	0	0	0	0	0	0	0	0	0	0	0	0	0	0	0	0	0	0	0	0	0	0	0	0	0	0	0	0	0.0
AGAGATGTACCAGGAAGAAGAACTAGA	0.0	1.6668022093787307e-31	0.5664892908914717	9	8972.0	1.779891314816232	0.5759028087382969	0.5080249665626393	0.0	0	0	0	0	0	0	0	0	0	-1	0	0	0	0	0	1	0	-1	0	0	0	0	-1	0	0	0	0	1	0	0	0	0	0	1	0	-1	0	1	-1	0	1	0	0	0	0	-1	0	0	0	0	0	0	0	0	0	0	0	0	0	0	0	0	0	0	0	0	0	0	0	0	1	0	0	0	0	0	0	0	0	0	0	1	0	0	0	0	0	0	0	0	0	0	0	0	0	0	0	0	0	0	0	0	0.0
AGAGATGAAATAGTTAAAATGCTAGAA	0.0	5.250956507920548e-13	0.8304672339155097	9	4891.0	2.253467784457292	0.6426088734410141	0.6008996115313842	0.0	0	0	0	0	0	0	0	0	-1	0	0	0	0	0	1	0	0	0	0	0	0	0	0	0	0	-1	0	0	0	0	0	0	0	0	0	0	0	0	0	1	0	0	-1	1	0	0	0	0	0	0	1	0	0	0	0	1	-1	0	0	-1	0	0	0	0	0	0	0	-1	0	0	0	0	0	0	0	0	-1	-1	0	0	0	0	0	0	0	0	0	0	1	-1	0	0	0	0	0	1	0	0	0	0	0	0	0.0
AGAGATGAAATAGTCAAGATGCTAGAA	0.0	5.472626785539303e-57	0.858835463648131	4	7058.0	2.4282212884963235	0.9247662227259849	0.8985548313969963	0.0	0	0	0	0	0	0	1	1	0	0	0	0	0	0	0	0	0	0	0	0	0	0	0	1	0	0	0	0	0	0	1	0	0	0	0	0	0	0	0	1	0	0	0	0	0	0	0	0	1	1	0	-1	0	0	0	0	0	0	0	0	0	1	0	0	0	0	0	0	0	0	0	0	0	-1	-1	-1	0	0	1	0	0	0	0	0	0	0	0	0	0	0	0	0	-1	0	0	0	0	0	0	0	1	0	0.0
AGAAATACTCCAATGACTACGTTCACA	0.0	1.707850463411859e-19	0.6307765532636163	1	17465.0	2.709331023716983	0.9507014028056112	0.8644718007443458	0.0	-1	0	0	-1	-1	-1	0	0	0	-1	-1	0	-1	1	0	1	0	-1	0	0	0	0	-1	0	0	0	0	1	0	0	0	1	0	-1	0	-1	-1	1	-1	0	1	1	0	0	0	-1	0	1	0	0	0	0	0	1	-1	0	0	0	0	0	0	0	1	-1	0	0	0	0	0	-1	0	0	0	0	0	0	0	0	0	0	-1	1	0	0	1	0	1	0	0	0	0	-1	0	0	0	0	1	-1	1	0	0	1	0.0
AGATGAAATAGTTAAAATGCTAGAAGT	0.0	1.0095774049892435e-14	0.8426277774003033	1	5533.0	2.242393110484416	0.6378095065967829	0.5953370684981023	0.0	0	0	0	0	0	0	0	0	-1	0	0	0	0	0	1	0	0	0	0	0	0	0	0	0	0	-1	0	0	0	0	0	0	0	0	0	0	0	0	0	1	0	0	-1	1	0	0	0	0	0	0	1	0	0	0	0	1	-1	0	0	-1	0	0	0	0	0	0	0	-1	0	0	0	0	0	0	0	0	-1	-1	0	0	0	0	0	0	0	0	0	0	1	-1	0	0	0	0	0	1	0	0	0	0	0	0	0.0
AGATTTCCAATCAATAGTATCAATTTC	0.0	1.111676717499514e-20	0.3135412865011593	8	21175.0	2.213153425452022	0.8061865407319952	0.6993624557260921	0.0	0	1	0	0	0	0	0	1	1	0	0	1	0	0	1	0	0	0	-1	-1	1	-1	0	0	0	1	0	0	1	0	1	0	-1	0	-1	1	0	-1	0	-1	0	0	1	-1	0	0	0	0	1	1	0	1	0	0	0	0	0	0	0	0	0	-1	0	0	0	0	0	-1	0	0	0	0	0	1	1	-1	0	1	1	0	0	0	0	0	0	0	0	0	1	0	0	0	-1	0	0	0	0	0	0	-1	1	0	0.0
AGAGAAACTTACGCACGAATGAATGCT	0.0	1.7974372726738998e-22	0.8825459680791838	1	12750.0	1.6169922949969977	0.5514509803921569	0.4636862745098039	0.0	0	0	0	0	0	0	0	0	0	0	0	0	0	0	0	1	0	-1	0	0	0	0	0	0	0	0	0	-1	0	0	0	0	0	-1	0	1	0	-1	-1	0	-1	0	0	0	0	-1	0	0	0	0	0	0	0	0	0	0	0	0	0	0	0	0	0	1	0	0	0	0	0	0	1	0	0	0	0	0	0	0	0	0	0	-1	0	0	0	0	-1	0	0	0	0	1	0	0	0	0	-1	0	0	0	0	0	0.0
AGATGAACCATCTTTCTCAATAATACG	0.0	1.1497488736100928e-32	0.5129662336815786	1	14374.0	2.233953511581252	0.8174481703074996	0.6579240294977042	0.0	1	0	1	0	0	0	0	0	0	1	0	0	-1	-1	0	1	0	-1	0	0	0	0	-1	0	0	0	0	-1	0	0	0	0	0	-1	0	-1	1	-1	1	0	1	1	0	0	0	1	0	1	0	0	0	0	0	1	-1	0	0	0	0	0	-1	0	1	-1	0	0	0	0	0	1	-1	0	0	0	0	0	0	0	0	0	-1	0	0	0	-1	0	1	0	0	0	0	1	0	0	0	0	1	0	0	0	0	0	0.0
AGAAGCACTTCTTGATGCTGACGAAGC	0.0	2.533195150283218e-44	0.7835231641470276	6	5372.0	2.438604999367783	1.0696202531645569	1.029970215934475	0.0	1	0	1	0	0	0	0	0	0	0	0	0	1	1	0	-1	0	-1	0	0	0	0	0	0	0	0	0	0	0	0	0	0	0	-1	0	-1	0	0	0	0	-1	1	0	0	0	0	0	0	0	0	0	0	0	1	-1	0	0	0	0	0	1	0	1	-1	0	0	0	0	0	-1	0	0	0	0	0	0	0	0	0	0	-1	0	0	0	1	0	1	0	0	0	0	1	0	0	0	0	1	0	0	0	0	0	0.0
AGAATTTATTTTAACTAAAATAATGCA	0.0	6.360784967430395e-117	0.4591597022780561	8	43370.0	2.7420745794461987	1.00398893244178	0.9365459995388518	0.0	-1	0	1	-1	-1	0	0	0	0	-1	-1	0	0	1	0	1	0	-1	0	0	0	0	-1	0	1	0	0	1	0	0	0	1	0	-1	0	-1	-1	1	-1	0	1	1	0	0	0	-1	0	1	0	0	0	0	0	1	-1	0	0	0	0	0	-1	0	1	-1	1	0	0	0	0	-1	-1	0	0	0	0	0	0	0	0	0	-1	1	0	0	1	0	1	0	0	0	0	-1	0	0	1	0	1	-1	1	0	0	1	0.0
AGAAATTCAGGTCGCTGGATTTGACTA	0.0	1.7071748026498978e-155	0.5686743751767349	7	19636.0	2.7507703798279297	1.7569260541861886	1.5415563251171318	0.0	0	0	0	-1	1	0	0	0	0	-1	1	0	1	0	0	-1	0	-1	0	0	0	0	0	0	0	0	0	-1	0	0	0	0	0	0	0	-1	0	-1	-1	0	0	0	0	0	0	0	0	0	0	0	0	0	0	0	0	0	0	0	0	0	0	0	0	0	1	0	0	0	0	0	0	0	0	0	0	0	0	0	0	0	0	1	0	0	0	0	0	0	0	0	0	0	0	0	-1	0	0	1	-1	0	0	0	0.0
AGACACATAATTTTTAAATGTTGGTGA	0.0	3.768650787107659e-41	0.4108875020402824	3	33776.0	2.23184226032512	0.6804831833254382	0.6466425864519185	0.0	-1	0	1	-1	-1	0	0	0	0	0	-1	0	0	1	0	0	0	0	0	0	0	0	0	0	1	0	0	0	0	0	0	1	0	0	0	0	-1	0	0	0	0	1	0	0	0	0	0	1	0	0	0	0	0	1	-1	0	0	0	0	0	-1	0	1	-1	0	0	0	0	0	-1	0	0	0	0	0	0	0	0	0	0	-1	0	0	0	1	0	1	0	0	0	0	-1	0	0	1	0	1	-1	1	0	0	1	0.0
AGACTACTTATTATTGAAAGATATGGC	0.0	5.019477861882071e-11	0.7088895042924398	8	6682.0	1.79539482393528	0.7577072732714756	0.6821310984735109	0.0	0	0	0	-1	1	0	0	0	0	-1	0	0	1	1	0	-1	0	-1	0	0	0	0	-1	0	0	0	0	-1	0	0	0	0	0	-1	0	-1	0	-1	0	0	0	0	0	0	0	1	0	0	0	0	0	0	0	1	-1	0	0	0	0	0	1	0	1	-1	1	0	0	0	0	0	-1	0	0	0	0	0	0	0	0	0	0	0	0	0	1	0	1	0	0	0	0	0	0	0	-1	0	1	1	-1	0	0	1	0.0
AGATGAAGATGTGAACAAACTCAGATT	0.0	2.1899962165408788e-14	0.952806522807565	1	3633.0	1.672467413933619	0.6919900908340215	0.5301403798513625	0.0	0	0	0	0	0	0	0	0	0	0	0	0	0	0	0	0	0	0	0	0	0	0	0	0	0	0	0	0	0	0	0	0	0	-1	0	0	0	0	-1	0	0	0	0	0	0	0	0	0	0	0	0	0	0	0	0	0	0	0	0	0	0	0	0	0	0	0	0	0	0	0	1	0	0	0	0	0	0	0	0	0	0	-1	0	0	0	0	0	0	0	0	0	0	0	0	0	0	0	0	0	0	0	0	0.0
AGAATTAACAAATTGAATCATGCAGTC	0.0	7.521810421089795e-21	0.8199905166282303	5	7504.0	2.6088958234135493	0.7385394456289979	0.6671108742004265	0.0	0	0	0	0	0	0	0	0	0	0	0	0	0	0	1	0	0	0	0	0	0	0	0	0	0	-1	0	0	1	0	0	0	0	0	1	0	0	0	0	0	0	0	1	1	0	0	0	0	0	0	0	0	0	0	0	1	1	0	0	-1	0	0	0	0	0	0	0	1	0	0	0	0	0	0	0	0	-1	1	-1	0	0	0	0	0	0	0	0	0	-1	0	0	0	-1	0	0	0	0	0	0	1	0	0	0.0
AGAATTTGATTTGACTAAAGCTCGTAG	0.0	1.3154169345574175e-17	0.6765518765909013	1	12508.0	2.310326915411589	0.7604732970898624	0.6578189958426607	0.0	0	-1	0	0	0	0	0	1	0	0	0	1	0	0	-1	0	0	0	0	1	1	1	0	1	0	-1	0	0	-1	0	1	0	-1	0	-1	0	0	0	0	0	0	0	1	1	0	0	0	0	1	-1	0	1	0	0	0	1	1	0	0	-1	0	0	0	0	0	0	0	-1	0	0	0	0	0	0	-1	0	-1	1	1	0	0	0	0	0	0	0	0	0	-1	1	0	0	-1	0	0	-1	0	0	0	1	0	0	0.0
AGATACTATATTATTCTTCGAAAAAAG	0.0	1.2137212745978962e-15	0.8965044817871136	4	6713.0	1.658646950953098	0.5654699836138836	0.4942648592283629	0.0	0	0	0	1	-1	0	0	0	0	0	0	0	0	0	0	0	0	0	0	0	0	0	0	0	0	0	0	0	0	0	0	1	0	0	0	0	0	0	0	0	0	0	0	0	0	0	0	0	0	0	0	0	0	0	0	0	0	0	0	0	0	0	0	0	-1	0	0	0	0	0	0	0	0	0	0	0	0	0	0	0	0	0	0	0	0	0	0	0	0	0	0	0	0	0	1	0	0	-1	1	0	0	1	0.0
AGATTAAAGAAAGGATGACAACATCAC	0.0	1.6572083334903607e-75	0.5063982548841143	1	12704.0	2.5072978254055664	0.8822418136020151	0.8285579345088161	0.0	-1	0	1	-1	0	0	0	0	0	-1	-1	0	-1	1	0	0	0	0	0	0	0	0	-1	0	0	0	0	0	0	0	0	1	0	-1	0	0	-1	0	0	0	0	1	0	0	0	0	0	1	0	0	0	0	0	1	-1	0	0	0	0	0	-1	0	1	-1	1	0	0	0	0	-1	0	0	0	0	0	0	0	0	0	0	0	0	0	0	1	0	1	0	0	0	0	-1	0	0	1	0	1	-1	1	0	0	1	0.0
AGAAATTCAGGTCGCTGGATTCGACTA	0.0	2.1422367081565285e-154	0.8303866458347852	1	19603.0	2.275563806218557	1.0913635668009998	1.0260164260572362	0.0	-1	0	1	0	0	0	0	0	0	0	-1	0	0	1	0	0	0	0	0	0	0	0	0	0	1	0	0	0	0	0	0	0	0	0	0	0	-1	0	0	0	0	0	0	0	0	0	0	1	0	0	0	0	0	1	-1	0	0	0	0	0	0	0	1	-1	0	0	0	0	0	-1	0	0	0	0	0	0	0	0	0	0	-1	0	0	0	1	0	1	0	0	0	0	-1	0	0	0	0	1	0	0	0	0	1	0.0
AGAGCGTTAGCACCTTGATATCGCCAA	0.0	4.248431934736464e-260	0.7626326525150827	1	7819.0	3.839974860167269	12.161018032996546	3.649187875687428	0.0	0	0	0	1	0	0	-1	0	0	0	0	0	0	0	0	1	0	0	0	0	0	0	0	0	0	0	0	0	0	-1	0	0	0	0	0	0	0	0	0	0	0	0	0	0	0	-1	0	0	-1	0	0	0	0	0	-1	1	0	0	1	0	1	0	0	1	0	0	0	0	0	0	0	0	0	0	0	0	0	0	1	0	-1	1	0	0	0	0	0	0	0	-1	0	0	0	-1	1	0	0	0	0	0	0	0	0.0
AGAATTTTACTCACAGTCAAATCAATT	0.0	4.205723549507609e-32	0.9371358375417034	4	3659.0	1.7303887870363457	0.6064498496857065	0.558895873189396	0.0	0	0	0	0	0	0	0	0	0	0	0	0	0	0	1	0	0	0	0	0	0	0	0	0	0	1	0	0	0	0	0	0	0	0	-1	0	0	0	0	0	0	0	0	0	1	0	1	0	0	0	0	0	0	0	0	0	0	0	0	0	0	0	0	0	0	0	0	0	0	0	0	0	0	0	0	0	0	0	0	0	0	0	0	0	0	0	0	0	0	0	0	0	-1	0	0	0	0	0	0	0	0	0	0.0
AGAGGGTTTGAGACTGATAGAGAATTT	0.0	2.9087248743066683e-99	0.3110996951600279	2	24659.0	2.250730598417852	0.8966300336591103	0.7902185814509916	0.0	-1	0	-1	-1	1	0	0	0	0	-1	-1	0	0	-1	0	0	0	0	0	0	0	0	1	0	1	0	0	0	0	0	0	1	0	0	0	0	1	0	0	0	0	-1	0	0	0	0	0	-1	0	0	0	0	0	1	-1	0	0	0	0	0	-1	0	-1	1	1	0	0	0	0	-1	0	0	0	0	0	0	0	0	0	0	1	0	0	0	1	0	-1	0	0	0	0	1	0	0	0	0	-1	1	1	0	0	1	0.0
AGAGATGTTCCTGGACGAAGAACAAGA	0.0	2.1309725549061248e-70	0.6642269725531698	2	15014.0	2.187239721743526	0.8802451045690689	0.8184361262821367	0.0	0	1	0	0	0	0	0	0	1	0	0	0	0	0	1	0	0	0	0	0	0	0	0	-1	0	1	0	0	0	0	1	0	0	0	0	0	0	0	0	1	0	0	0	-1	1	0	1	0	0	0	-1	0	0	0	0	1	-1	0	0	-1	0	0	0	0	0	-1	0	-1	0	0	0	0	0	0	0	0	-1	0	0	0	0	0	0	0	0	0	0	0	1	0	0	0	0	0	0	1	0	0	0	-1	0	0	0.0
AGAGGAATTCAATTCATTATCACAAGA	0.0	5.94013413057813e-41	0.6677523547256452	5	6290.0	2.7095481074855856	1.1370429252782197	1.0403815580286169	0.0	0	0	0	-1	0	0	0	0	0	0	0	-1	0	0	0	0	0	0	-1	-1	-1	-1	0	0	0	0	0	0	0	0	0	0	1	0	1	0	0	0	0	1	0	0	1	1	-1	0	-1	0	0	1	-1	0	0	0	0	0	0	0	0	0	0	1	0	0	1	0	0	-1	0	0	0	0	0	1	1	-1	1	0	-1	0	0	0	0	0	0	0	0	0	-1	0	0	0	0	0	1	0	0	1	1	1	0	1	0.0
AGATTATTATTGTCATCGAAAGGAATT	0.0	3.1733319014106906e-57	0.5461580115125739	3	13599.0	2.7363050052999043	1.081329509522759	0.8618280755937937	0.0	1	0	1	-1	1	0	0	0	0	-1	1	0	1	1	0	-1	0	-1	0	0	0	0	-1	0	-1	0	0	-1	0	0	0	-1	0	-1	0	-1	1	0	0	0	-1	1	0	0	0	1	0	-1	0	0	0	0	0	1	-1	0	0	0	0	0	1	0	1	-1	1	0	0	0	0	-1	-1	0	0	0	0	0	0	0	0	0	-1	1	0	0	1	0	1	0	0	0	0	1	0	0	-1	0	1	1	-1	0	0	1	0.0
AGAGTTTTAACTACAGCTACAATAACA	0.0	9.378866085686321e-76	0.2996835952624718	1	20948.0	2.2968984455276287	0.9862516708038952	0.9055757112850868	0.0	1	0	1	-1	0	0	0	0	0	-1	1	0	1	1	0	-1	0	-1	0	0	0	0	0	0	-1	0	0	-1	0	0	0	-1	0	-1	0	-1	1	-1	-1	0	-1	1	0	0	0	1	0	-1	0	0	0	0	0	1	-1	0	0	0	0	0	0	0	1	-1	1	0	0	0	0	-1	-1	0	0	0	0	0	0	0	0	0	-1	0	0	0	1	0	1	0	0	0	0	1	0	0	0	0	1	1	-1	0	0	1	0.0
AGAGTTGACGGTGATGATAACTACGCT	0.0	1.537000441181205e-62	0.7251372448872919	5	5697.0	2.0304480889238365	1.2359136387572407	1.1700895208004212	0.0	1	0	1	0	0	0	0	0	0	-1	1	0	0	1	0	-1	0	-1	0	0	0	0	-1	0	-1	0	0	-1	0	0	0	0	0	0	0	-1	1	-1	-1	0	-1	0	0	0	0	1	0	-1	0	0	0	0	0	1	-1	0	0	0	0	0	0	0	1	-1	1	0	0	0	0	-1	-1	0	0	0	0	0	0	0	0	0	-1	1	0	0	1	0	1	0	0	0	0	1	0	0	-1	0	1	0	0	0	0	1	0.0
AGATACTATATTATTCTTTGAAAAAAG	0.0	0.0	0.7750919496352311	1	7574.0	1.6829255899594222	1.5400052812252445	1.494322682862424	0.0	1	0	0	0	0	0	0	0	0	0	0	0	0	0	0	0	0	0	0	0	0	0	0	0	0	0	0	0	0	0	0	1	0	0	0	0	-1	0	0	0	0	1	0	0	0	0	0	1	0	0	0	0	0	0	0	0	0	0	0	0	1	0	0	0	0	0	0	0	0	-1	0	0	0	0	0	0	0	0	0	0	-1	0	0	0	0	0	0	0	0	0	0	-1	0	0	0	0	0	0	0	0	0	0	0.0
AGATGTTCCTGGACGAAGAACAAGAAT	0.0	3.3946950592558306e-55	0.6885901392277882	1	13767.0	2.062809786815281	0.7148979443597008	0.6593302825597444	0.0	0	1	0	0	0	0	0	0	1	0	0	0	0	0	1	0	0	0	0	0	0	0	0	-1	0	1	0	0	0	0	1	0	0	0	0	0	0	0	0	1	0	0	0	-1	1	0	1	0	0	0	-1	0	0	0	0	1	-1	0	0	-1	0	0	0	0	0	-1	0	-1	0	0	0	0	0	0	0	0	-1	0	0	0	0	0	0	0	0	0	0	0	1	-1	0	0	0	0	0	1	0	0	0	-1	0	0	0.0
AGAGTACACTGAAGATGTAGATGGTGA	0.0	3.970989309733822e-42	0.8009908415200271	9	11030.0	2.6143976847662147	1.0935630099728015	1.0611967361740706	0.0	0	-1	0	0	0	0	0	0	1	0	0	0	0	0	-1	0	0	0	0	0	0	0	0	0	0	1	0	0	0	0	0	0	0	0	1	0	0	0	0	-1	0	0	-1	1	-1	0	-1	0	0	0	-1	0	0	0	0	-1	-1	0	0	-1	0	0	0	0	0	0	0	-1	0	0	0	0	0	0	0	0	-1	-1	0	0	0	0	0	0	0	0	0	0	1	0	0	0	1	0	0	0	0	0	0	0	0	0	0.0
AGACAAGTATTTTAAACTGGATCAATT	0.0	4.768252496515136e-66	0.6416746570712807	3	7165.0	2.6638522428704032	1.3445917655268669	1.2025122121423586	0.0	0	0	0	0	0	0	0	0	0	-1	-1	0	-1	1	0	0	0	0	0	0	0	0	-1	0	0	0	0	0	0	0	0	-1	0	0	0	0	0	0	0	0	0	0	0	0	0	0	0	0	0	0	0	0	0	-1	-1	0	0	0	0	0	-1	0	1	1	0	0	0	0	0	-1	0	0	0	0	0	0	0	0	0	0	0	0	0	0	1	0	1	0	0	0	0	-1	0	0	1	0	1	0	0	0	0	-1	0.0
AGACCTTCTACTCTAACAAAACGTAAA	0.0	7.686251413814459e-200	0.2390409394676612	2	51451.0	2.1357203890978558	0.8680103399350839	0.802277895473363	0.0	0	0	-1	-1	-1	0	0	0	0	-1	-1	0	-1	-1	0	-1	0	-1	0	0	0	0	1	0	1	0	0	1	0	0	0	-1	0	0	0	-1	0	-1	1	0	-1	0	0	0	0	1	0	0	0	0	0	0	0	1	1	0	0	0	0	0	0	0	1	1	-1	0	0	0	0	0	1	0	0	0	0	0	0	0	0	0	0	-1	0	0	-1	0	-1	0	0	0	0	0	0	0	-1	0	-1	-1	1	0	0	-1	0.0
AGAGGAGCTGATGAGATCAGGTGACTA	0.0	2.3764657421858817e-45	0.6993922239425105	3	4811.0	2.452301706961437	1.4088547079609228	1.29640407399709	0.0	0	0	1	-1	0	0	0	0	0	-1	1	0	1	1	0	-1	0	0	0	0	0	0	-1	0	0	0	0	-1	0	0	0	0	0	-1	0	-1	0	-1	0	0	-1	0	0	0	0	0	0	0	0	0	0	0	0	1	-1	0	0	0	0	0	0	0	1	-1	0	0	0	0	0	0	-1	0	0	0	0	0	0	0	0	0	0	0	0	0	1	0	1	0	0	0	0	0	0	0	0	0	1	1	-1	0	0	0	0.0
AGATTGTTGTCAACATACGGACTTGAC	0.0	1.0297724093855527e-138	0.4681258889032151	6	25582.0	2.8373868796792365	1.0815807989992965	0.9554765069189274	0.0	-1	0	0	0	0	-1	0	0	0	0	-1	0	0	0	0	1	0	-1	0	0	0	0	0	0	1	0	0	1	0	0	0	0	0	0	0	-1	-1	1	-1	0	1	0	0	0	0	-1	0	1	0	0	0	0	0	0	0	0	0	0	-1	0	0	0	0	0	1	0	0	0	0	-1	0	0	0	0	0	0	0	0	0	0	-1	1	0	0	0	0	0	0	0	0	0	-1	0	0	1	0	0	0	0	0	0	0	0.0
AGAGGATCCAGGAATGGCGTATTTTCC	0.0	1.579596298324305e-80	0.7313267401253465	2	10877.0	2.398154392026889	0.7993012779258987	0.713523949618461	0.0	-1	0	0	0	0	0	0	0	0	-1	1	0	1	0	0	0	0	0	0	0	0	0	1	0	0	0	0	0	0	0	0	-1	0	-1	0	0	1	0	0	0	0	1	0	0	0	0	0	1	0	0	0	0	0	0	0	0	0	0	-1	0	1	0	0	0	1	0	0	0	0	1	0	0	0	0	0	0	0	0	0	0	-1	0	0	0	0	0	0	0	0	0	0	-1	0	0	0	0	0	0	0	0	0	0	0.0
AGACCTTCTACTCTAACAAAATGTAAA	0.0	7.6313622468422496e-59	0.9203468346621344	1	15709.0	1.674791983330784	0.4929658157743968	0.4250429689986632	0.0	1	0	0	0	0	-1	0	0	0	0	0	0	0	0	0	0	0	0	0	0	0	0	0	0	0	0	0	-1	0	0	0	-1	0	-1	0	0	1	1	0	0	1	1	0	0	0	0	0	1	0	0	0	0	0	0	0	0	0	0	1	0	0	0	0	0	0	0	0	0	0	1	-1	0	0	0	0	0	0	0	0	0	0	0	0	0	0	0	0	0	0	0	0	1	0	0	0	0	0	0	0	0	0	0	0.0
AGACTTAGAGGGTTTGAGACTGATAGA	0.0	1.0403699632496084e-14	0.5755688027091244	4	18034.0	1.4072421599619036	0.4124431629144948	0.2977154264167683	0.0	-1	0	1	-1	-1	0	0	0	0	-1	-1	0	0	1	0	0	0	0	0	0	0	0	-1	0	1	0	0	0	0	0	0	0	0	0	0	0	-1	0	0	0	0	0	0	0	0	0	0	1	0	0	0	0	0	1	-1	0	0	0	0	0	0	0	1	-1	1	0	0	0	0	-1	0	0	0	0	0	0	0	0	0	0	-1	0	0	0	1	0	1	0	0	0	0	-1	0	0	0	0	1	-1	1	0	0	1	0.0
AGACGACTTAAAGCCGATTCACAGGCT	0.0	2.063298975175608e-19	0.8200839970469024	5	4096.0	3.417260218731881	2.833984375	2.492919921875	0.0	0	0	0	0	0	0	0	0	0	1	0	0	0	0	0	0	0	0	0	0	-1	0	0	0	0	0	0	0	0	0	0	0	0	0	0	-1	0	0	0	0	0	0	0	0	0	0	0	0	0	0	0	0	0	0	0	0	0	0	0	0	0	0	1	0	0	0	0	0	0	0	0	0	0	0	0	0	0	0	0	0	0	0	0	0	0	-1	0	0	0	0	0	0	0	0	0	0	0	0	0	0	0	0	0.0
AGATATCACTGCTGATCCAACAACAGT	0.0	9.198480949965644e-18	0.4965510293845824	4	20011.0	2.042934366875204	0.7125081205337065	0.631152865923742	0.0	1	0	1	0	0	0	0	0	0	-1	0	0	1	1	0	-1	0	-1	0	0	0	0	-1	0	0	0	0	-1	0	0	0	-1	0	0	0	-1	1	-1	-1	0	-1	1	0	0	0	1	0	-1	0	0	0	0	0	1	-1	0	0	0	0	0	1	0	1	-1	0	0	0	0	0	-1	-1	0	0	0	0	0	0	0	0	0	-1	0	0	0	1	1	1	1	0	0	0	1	0	0	0	0	1	0	0	0	0	0	0.0
AGATATACCGGAATCATAATCAACAGT	0.0	1.2194686127155556e-67	0.3979459577643757	2	22615.0	1.725461600767794	0.430908688923281	0.3827105903161618	0.0	0	0	0	0	0	0	-1	-1	0	0	0	-1	0	0	0	0	0	0	-1	1	-1	1	0	-1	0	0	0	0	0	0	1	0	-1	0	1	-1	0	0	0	1	0	0	0	0	0	0	1	0	-1	-1	0	-1	0	0	0	0	0	0	0	0	0	1	0	0	0	0	0	0	0	0	0	1	0	1	0	0	0	0	0	-1	0	0	0	0	0	0	0	0	0	0	0	0	0	0	0	0	0	0	0	0	0	0	0.0
AGAATGCGAACTTTTAGAAATGAAATC	0.0	9.296442446887706e-88	0.5373045527914448	1	13104.0	3.544474170649737	2.0411324786324787	1.7386294261294262	0.0	0	0	1	-1	0	0	0	0	0	-1	1	0	1	1	0	-1	0	-1	0	0	0	0	-1	0	-1	0	0	-1	0	0	0	-1	0	-1	0	-1	0	-1	-1	0	-1	1	0	0	0	1	0	0	0	0	0	0	0	1	-1	0	0	0	0	0	1	0	1	-1	1	0	0	0	0	0	-1	0	0	0	0	0	0	0	0	0	0	1	0	0	1	0	1	0	0	0	0	0	0	0	-1	0	1	1	-1	0	0	0	0.0
AGAATACCAGGAAAATCATCATCAATA	0.0	3.123097409798668e-21	0.6636151030080377	1	13318.0	1.776687030110384	0.5434749962456825	0.4763477999699654	0.0	0	0	0	0	0	0	0	-1	0	0	0	1	0	0	0	0	0	0	-1	-1	-1	-1	0	1	0	0	0	0	0	0	-1	0	-1	0	-1	0	0	0	0	-1	0	0	0	0	1	0	1	0	0	-1	1	1	0	0	0	1	1	0	0	1	0	1	0	0	0	1	0	1	0	0	0	0	0	-1	0	1	1	0	0	0	0	0	0	0	0	0	0	0	1	0	0	0	-1	0	0	-1	0	0	0	0	1	0	0.0
AGATGGTGAGATGTACAATGAGTACAC	0.0	2.0358173055134334e-30	0.9397303139856223	2	3720.0	1.6380097681572183	0.6083333333333333	0.557258064516129	0.0	0	0	0	0	0	0	0	0	0	0	0	0	0	0	0	0	0	0	0	0	0	0	0	0	0	0	0	0	0	0	0	0	0	0	1	0	0	0	0	0	0	0	0	0	0	0	0	0	0	0	0	0	0	0	0	0	0	0	0	0	0	0	0	0	0	0	0	0	0	0	0	0	0	0	0	0	0	0	0	0	0	0	0	0	0	0	0	0	0	0	0	0	-1	0	0	0	0	0	0	0	0	0	0.0
AGAACGAGTGTTAACTACTAATTCTAC	0.0	2.096089315275458e-33	0.6100524432003629	2	7696.0	2.4827719225305045	1.029106029106029	0.9546517671517672	0.0	0	-1	0	0	0	0	0	-1	1	0	0	1	0	0	1	0	0	0	-1	-1	-1	-1	0	1	0	1	0	0	1	0	-1	0	-1	0	-1	0	0	0	0	-1	0	0	1	-1	1	0	1	0	0	-1	1	0	0	0	0	1	1	0	0	1	0	1	0	0	0	0	0	1	0	0	0	0	0	-1	-1	1	1	0	-1	0	0	0	0	0	0	0	0	0	1	0	0	0	-1	0	0	-1	0	0	0	1	1	0	0.0
AGAGTATGGAACAACTGATGATGAAGT	0.0	1.5586826226441294e-51	0.5194652519788958	1	21155.0	2.4652494870160107	0.8310564878279366	0.7363271094303947	0.0	0	0	1	-1	1	0	0	0	0	0	1	0	0	1	0	-1	0	-1	0	0	0	0	0	0	-1	0	0	-1	0	0	0	-1	0	-1	0	0	0	-1	-1	0	-1	1	1	0	0	1	0	0	0	0	0	0	0	1	-1	0	0	0	0	0	1	0	1	-1	0	0	0	0	0	0	-1	0	0	0	0	0	0	0	0	0	0	1	0	0	1	0	1	0	0	0	0	0	0	0	-1	0	1	1	-1	0	0	1	0.0
AGACGACGCAACAATCTCAAATGTATC	0.0	6.240054240817089e-28	0.6955626698213964	6	8208.0	2.5963991776656554	1.0878411306042886	1.004507797270955	0.0	1	0	0	0	0	0	0	0	0	1	0	0	-1	0	0	0	0	-1	0	0	0	0	-1	0	0	0	0	-1	0	0	0	-1	0	-1	0	-1	1	-1	1	0	0	1	0	0	0	1	0	1	0	0	0	0	0	0	0	0	0	0	0	0	-1	0	0	0	0	0	0	0	0	1	0	0	0	0	0	0	0	0	0	0	-1	1	0	0	0	0	0	0	0	0	0	1	0	0	0	0	0	0	0	0	0	0	0.0
AGAATCAGTAAAACACGATGACCACCT	0.0	8.820464670002268e-20	0.6580690780715676	6	6564.0	1.9568105639116904	0.5854661791590493	0.5303168799512492	0.0	0	0	0	0	0	0	0	0	0	0	0	0	0	0	0	-1	0	-1	0	0	0	0	0	0	0	0	0	1	0	0	0	0	0	1	0	-1	0	-1	1	0	-1	0	0	0	0	1	0	0	0	0	0	0	0	0	0	0	0	0	0	0	0	0	0	0	0	0	0	0	0	0	1	0	0	0	0	0	0	0	0	0	0	0	0	0	0	0	0	0	0	0	0	0	0	0	0	0	0	0	0	0	0	0	0.0
AGATATACCAGAATCATAATCAACAGT	0.0	8.233652268688778e-21	0.9402294604854392	4	7571.0	1.5360304191160448	0.4601769911504424	0.4148725399550918	0.0	0	0	0	0	0	0	0	0	0	0	0	0	0	0	0	0	0	0	-1	0	0	0	0	0	0	0	0	0	0	0	-1	0	0	0	1	0	0	0	0	0	0	0	0	0	-1	0	1	0	0	0	0	0	0	0	0	0	0	0	0	0	0	0	0	0	0	0	0	0	0	0	0	0	0	0	0	0	0	0	0	0	0	0	0	0	0	0	0	0	0	0	0	0	0	0	0	0	0	0	0	0	0	0	0.0
AGAAAATTGATGAAAAACAAGATTCAA	0.0	7.346278260831553e-22	0.6124831469407399	6	6604.0	2.50468034818229	0.8045124167171411	0.7153240460327075	0.0	1	0	1	-1	0	0	0	0	0	-1	1	0	1	1	0	-1	0	-1	0	0	0	0	-1	0	-1	0	0	-1	0	0	0	-1	0	-1	0	-1	1	-1	-1	0	-1	1	0	0	0	1	0	-1	0	0	0	0	0	1	-1	0	0	0	0	0	1	0	1	-1	0	0	0	0	0	-1	-1	0	0	0	0	0	0	0	0	0	-1	1	0	0	1	0	1	0	0	0	0	1	0	0	0	0	1	1	-1	0	0	0	0.0
AGAGAGCATTCATGTCTTTGTCAAGTC	0.0	3.4672326681962e-78	0.7243129326617614	4	26167.0	2.48041340047968	0.7310734895096878	0.7099400007643215	0.0	0	0	1	0	1	0	0	0	0	0	0	0	0	0	0	0	0	0	0	0	0	0	1	0	0	0	0	1	0	0	0	1	0	-1	0	0	0	0	0	0	-1	-1	0	0	0	0	0	0	0	0	0	0	0	1	0	0	0	0	0	0	-1	0	0	0	1	0	0	0	0	0	0	0	0	0	0	0	0	0	0	0	0	0	0	0	0	0	0	0	0	0	0	-1	0	0	-1	0	-1	0	0	0	0	1	0.0
AGAATCTTGTAACATCACCATATGATA	0.0	1.2128396198004708e-117	0.6498907754248456	5	7734.0	2.41180026337314	1.3069562968709594	1.1918800103439358	0.0	0	0	0	0	0	0	0	-1	0	0	0	1	0	0	0	0	0	0	-1	1	-1	-1	0	0	0	0	0	0	-1	0	0	0	-1	0	0	0	0	0	0	1	0	0	0	0	1	0	1	0	0	1	0	-1	0	0	0	0	0	0	0	0	0	1	0	0	0	0	0	0	0	0	0	0	0	-1	1	-1	0	0	1	0	0	0	0	0	0	0	0	0	0	0	0	0	0	0	0	0	0	0	0	0	0	0	0.0
AGAATGAAGTGACGAAAAATGATTTAA	0.0	2.9003254812375113e-18	0.7695750625296356	5	9547.0	2.4284172928305474	0.9427045145071752	0.8364931392060333	0.0	0	-1	0	0	0	0	0	-1	0	0	0	-1	0	0	-1	0	0	0	-1	-1	-1	-1	0	1	0	1	0	0	-1	0	1	0	0	0	0	0	0	0	0	1	0	0	0	1	-1	0	-1	0	-1	0	0	-1	0	0	0	1	-1	0	0	1	0	1	0	0	0	0	0	0	0	0	0	0	-1	1	1	-1	1	-1	0	0	0	0	0	0	0	0	0	0	0	0	0	0	1	0	0	0	0	0	0	1	0	0	0.0
AGATATATGATAACATTTTCAATTTTC	0.0	7.402114038229783e-24	0.5218131281852302	1	10494.0	2.1066896614225614	0.6548503906994473	0.57242233657328	0.0	0	-1	0	0	0	0	0	-1	0	0	0	1	0	0	1	0	0	0	1	-1	-1	-1	0	1	0	1	0	0	0	0	-1	0	-1	0	1	0	0	0	0	0	0	0	1	-1	1	0	1	0	1	-1	0	1	0	0	0	1	1	0	0	-1	0	0	0	0	0	1	0	0	0	0	0	0	1	0	-1	0	0	0	0	0	0	0	0	0	0	0	0	0	0	0	0	0	0	0	0	0	0	0	0	-1	1	0	0.0
AGAATATATATATCTCACATCGTTTGA	0.0	2.3163327707823052e-45	0.3915585451127074	3	11371.0	2.463546574105015	0.9509277987863864	0.8587635212382376	0.0	0	1	0	0	0	0	0	0	0	0	0	1	0	0	1	0	0	0	-1	-1	-1	1	0	1	0	1	0	0	1	0	1	0	-1	0	-1	0	0	0	0	1	0	0	0	0	0	0	0	0	0	0	0	1	0	0	0	0	0	0	0	0	0	-1	0	0	0	0	0	0	0	0	0	0	0	1	1	-1	0	0	1	0	0	0	0	0	0	0	0	0	0	0	0	0	-1	0	0	0	0	0	0	0	1	0	0.0
AGACATTGATAACAAACCAGCTAATTC	0.0	3.7911141262082583e-19	0.5853396246576956	1	12862.0	1.9225732008268464	0.4737210387187062	0.4159539729435547	0.0	-1	0	1	-1	1	0	0	0	0	0	0	0	0	1	0	0	0	0	0	0	0	0	0	0	-1	0	0	0	0	0	0	-1	0	0	0	0	1	0	0	0	0	1	0	0	0	0	0	1	0	0	0	0	0	-1	-1	0	0	0	0	0	-1	0	1	1	1	0	0	0	0	-1	0	0	0	0	0	0	0	0	0	0	-1	0	0	0	1	0	1	0	0	0	0	-1	0	0	1	0	1	1	-1	0	0	-1	0.0
AGATATATGAGGAACACACCAATGACT	0.0	1.2055976263924024e-118	0.5994124598047571	3	8479.0	2.441188840604395	1.5317844085387429	1.455832055666942	0.0	0	0	0	0	0	0	0	1	0	0	0	-1	0	0	0	0	0	0	-1	1	1	1	0	-1	0	0	0	0	0	0	-1	0	1	0	0	-1	0	0	0	1	0	0	0	0	0	0	0	0	1	-1	0	1	0	0	0	0	0	0	0	0	0	1	0	0	0	0	0	0	0	0	0	0	0	-1	0	-1	0	1	0	0	0	0	0	0	0	0	0	0	0	0	0	0	0	0	0	0	0	0	0	0	0	0	0.0
AGAATATGCTGAATTCTATTCGCAATC	0.0	6.218656543767851e-40	0.4194804418667041	2	25958.0	2.529018303867548	0.8882040218815009	0.8045303952538716	0.0	0	0	1	-1	-1	0	0	0	0	0	-1	0	0	1	0	1	0	-1	0	0	0	0	0	0	1	0	0	1	0	0	0	1	0	-1	0	-1	0	1	-1	0	1	1	0	0	0	-1	0	0	0	0	0	0	0	1	-1	0	0	0	0	0	-1	0	1	-1	1	0	0	0	0	0	-1	0	0	0	0	0	0	0	0	0	0	1	0	0	1	0	1	0	0	0	0	0	0	0	1	0	1	-1	1	0	0	1	0.0
AGAAATGAATGTATGACACAGTGGTAT	0.0	1.476317947558036e-17	0.5964507612639927	4	7010.0	1.8634269716807432	0.4990014265335235	0.4340941512125535	0.0	0	-1	0	0	0	0	0	0	0	0	0	0	0	0	-1	0	0	0	0	0	0	0	0	0	0	-1	0	0	1	0	0	0	0	0	1	0	0	0	0	0	0	0	1	0	-1	0	0	0	0	0	0	0	0	0	0	1	-1	0	0	-1	0	0	0	0	0	-1	0	1	0	0	0	0	0	0	0	0	-1	0	1	1	0	0	0	0	0	0	0	0	1	1	0	0	1	0	0	0	0	0	0	-1	0	0	0.0
AGATATATGAACATATTAAAGATGTTC	0.0	2.9195239665597652e-18	0.7727718959995331	9	5648.0	2.728094246925945	0.8480878186968839	0.78328611898017	0.0	0	-1	0	0	0	0	-1	1	0	0	0	-1	0	0	0	0	0	0	-1	1	-1	-1	0	1	0	0	0	0	1	0	-1	0	-1	0	0	0	0	0	0	1	0	0	1	0	0	0	0	0	0	-1	0	-1	0	0	0	-1	0	0	0	1	0	1	0	0	0	0	0	0	0	0	0	0	0	1	1	1	1	0	0	1	0	0	0	0	0	0	0	0	0	0	0	0	-1	0	0	0	0	0	0	1	0	0	0.0
AGAGAGCATTTATGTCTTTGTCAAGTC	0.0	0.0	0.5048376300694212	1	30354.0	2.332655515715933	0.7229030770244449	0.6874217566053897	0.0	0	0	0	0	0	0	0	0	0	-1	0	0	0	0	0	-1	0	-1	0	0	0	0	0	0	0	0	0	1	0	0	0	0	0	1	0	-1	0	-1	1	0	-1	0	0	0	0	1	0	0	0	0	0	0	0	0	0	0	0	0	0	0	0	0	0	0	0	0	0	0	0	0	1	0	0	0	0	0	0	0	0	0	0	-1	0	0	0	0	0	0	0	0	0	0	0	0	0	0	0	0	0	0	0	0	0.0
AGATATATATATTCTAGAATGAATGCT	0.0	6.396793105937864e-36	0.6720692170867633	1	9339.0	1.8884260732902	0.9452832209015954	0.8539458186101295	0.0	0	0	0	0	0	0	0	0	0	0	0	-1	0	0	-1	0	0	0	-1	-1	-1	-1	0	1	0	1	0	0	-1	0	1	0	1	0	1	0	0	0	0	1	0	0	0	0	0	0	0	0	0	0	0	-1	0	0	0	0	0	0	0	0	0	0	0	0	0	0	0	0	0	0	0	0	0	1	1	-1	0	0	0	0	0	0	0	0	0	0	0	0	0	0	0	0	1	0	0	0	0	0	0	0	0	0	0.0
AGAAATCTTCAGATGTGGAAAGACACC	0.0	9.086170938760922e-72	0.937484042804684	2	4396.0	1.5557158239084312	0.816196542311192	0.7322565969062784	0.0	0	0	0	-1	0	0	0	0	0	0	0	0	0	0	0	0	0	0	0	0	0	0	0	0	0	0	0	0	0	0	0	0	0	0	0	0	0	0	0	0	0	0	0	0	0	0	0	0	0	0	0	0	0	0	0	0	0	0	0	0	0	0	0	0	0	0	0	0	0	0	0	0	0	0	0	0	0	0	0	0	0	0	0	0	0	0	0	0	0	0	0	0	0	1	0	0	0	0	0	0	0	0	0.0
AGACTTGGTCAGTTAGTTGATTTAACT	0.0	1.7137390092960874e-23	0.4446461748055469	3	19166.0	1.7773444060253147	0.557288949180841	0.4726077428780131	0.0	-1	0	1	0	-1	-1	0	0	0	-1	0	0	-1	1	0	0	0	0	0	0	0	0	-1	0	0	0	0	0	0	0	0	1	0	0	0	0	-1	0	-1	0	0	1	0	0	0	0	0	1	0	0	0	0	0	1	-1	0	0	0	0	0	-1	0	1	-1	1	0	0	0	0	-1	0	0	0	0	0	0	0	0	0	0	-1	1	0	0	1	0	1	0	0	0	0	-1	0	0	1	0	1	0	0	0	0	1	0.0
AGACTTATGAAGGATAAAATAGAACGT	0.0	1.1032854903559964e-18	0.5064919382445736	6	14383.0	2.5157701570349014	0.6301884168810401	0.5657373287909337	0.0	0	-1	0	0	0	0	0	1	-1	0	0	1	0	0	1	0	0	0	-1	1	0	1	0	-1	0	-1	0	0	-1	0	-1	0	1	0	1	-1	0	-1	0	-1	0	0	-1	-1	0	0	0	0	-1	-1	0	-1	0	0	0	0	0	0	0	0	0	1	0	0	0	0	0	1	0	0	0	0	0	-1	1	-1	0	-1	1	0	0	0	0	0	0	0	0	0	-1	0	0	0	1	0	0	1	0	0	0	-1	1	0	0.0
AGACCTTAGATACCACTCAACTGATGA	0.0	3.0503857450548157e-176	0.6814026121521862	4	9863.0	2.9645715138926536	1.8630234208658625	1.794585825813647	0.0	0	1	0	0	0	0	0	0	-1	0	0	1	0	0	0	0	0	0	-1	-1	1	1	0	0	0	0	0	0	1	0	0	0	-1	0	1	-1	0	-1	0	1	0	0	0	1	0	0	0	0	0	0	0	0	0	0	0	0	0	0	0	0	0	-1	0	0	0	0	0	1	0	0	0	0	0	1	1	-1	0	1	-1	1	0	0	0	0	0	0	0	0	-1	0	0	0	-1	0	0	-1	0	0	0	0	0	0	0.0
AGAACGTCAACTAACTGATTTACGAGA	0.0	3.732368867450361e-20	0.8686415303768309	2	7710.0	2.74164376685122	1.051750972762646	0.953047989623865	0.0	0	0	0	-1	0	0	0	0	0	0	0	0	0	0	1	0	0	0	0	0	0	0	0	0	0	1	0	0	0	0	0	0	0	0	-1	0	0	0	0	0	0	0	1	-1	1	0	1	0	0	-1	0	0	0	0	0	0	0	0	0	0	0	0	0	0	-1	0	0	0	0	0	0	0	0	0	1	0	0	-1	0	0	0	0	0	0	0	0	0	0	0	0	0	0	-1	0	-1	0	0	-1	1	0	0	0	0.0
AGATAACGTATGTATGGATGAAATGGT	0.0	2.444898039735485e-26	0.5163781609345162	6	12663.0	1.9419111858612963	0.673695016978599	0.591960830766801	0.0	-1	0	1	0	0	-1	0	0	0	-1	-1	0	-1	1	0	0	0	0	0	0	0	0	-1	0	1	0	0	0	0	0	0	0	0	0	0	0	-1	0	0	0	0	0	0	0	0	0	0	1	0	0	0	0	0	1	-1	0	0	0	0	0	0	0	1	-1	0	0	0	0	0	-1	-1	0	0	0	0	0	0	0	0	0	-1	0	0	0	1	1	1	0	0	0	0	-1	0	0	0	0	1	0	0	0	0	0	0.0
AGAACCTTCCTGACACTTCATAGTATT	0.0	1.5957684397132225e-37	0.8228182887573607	9	6609.0	2.5088964916064307	1.2602511726433652	1.1469208654864578	0.0	0	0	-1	0	0	0	0	0	0	0	0	0	0	0	0	1	0	1	0	0	0	0	0	0	0	0	0	1	0	0	0	0	0	1	0	1	0	1	-1	0	-1	0	0	0	0	-1	0	0	0	0	0	0	0	0	0	0	0	0	0	0	0	0	0	0	0	0	0	0	0	0	-1	0	0	0	0	0	0	0	0	0	0	0	0	0	0	0	0	0	0	0	0	0	0	0	0	0	0	0	0	0	0	0	0.0
AGATATAATTATGCATTTGATCTTAAA	0.0	3.2870291653249866e-82	0.737169829904791	8	5452.0	3.036688453235889	1.569148936170213	1.495597945707997	0.0	0	-1	0	0	0	0	0	0	0	0	0	0	0	0	0	0	0	0	0	0	0	0	0	1	0	0	0	0	0	0	0	0	0	0	1	0	0	0	0	-1	0	0	-1	1	-1	0	-1	0	1	-1	0	-1	0	0	0	0	0	0	0	0	0	0	0	0	0	0	0	0	0	0	0	0	0	1	0	1	0	0	0	0	0	0	0	0	0	0	0	0	0	0	0	0	1	0	0	0	0	0	0	1	0	0	0.0
AGAATCAGTAAAACATGATGACCACCT	0.0	1.5676171922802619e-38	0.7469345740020392	4	12569.0	2.439300047625796	0.7869361126581271	0.6863712308059512	0.0	-1	0	1	-1	-1	0	0	0	0	-1	-1	0	0	0	0	0	0	0	0	0	0	0	-1	0	0	0	0	0	0	0	0	1	0	0	0	0	-1	0	0	0	0	1	0	0	0	0	0	1	0	0	0	0	0	0	0	0	0	0	0	0	-1	0	0	0	1	0	0	0	0	-1	0	0	0	0	0	0	0	0	0	0	-1	0	0	0	0	0	0	0	0	0	0	-1	0	0	1	0	0	-1	1	0	0	1	0.0
AGAATCACAAAGAAATGGAATTGCACC	0.0	1.1142903509986024e-57	0.3707315523346154	8	24087.0	2.74611861249591	0.7422676132353552	0.6814464233819073	0.0	1	0	-1	-1	0	1	0	0	0	-1	1	0	-1	-1	0	-1	0	-1	0	0	0	0	1	0	-1	0	1	1	0	0	0	1	0	-1	0	1	1	1	1	0	-1	-1	0	0	0	-1	0	1	0	0	0	0	0	0	1	0	0	0	0	0	-1	0	-1	0	1	0	0	0	0	1	-1	0	0	0	0	0	0	0	0	0	1	-1	0	0	-1	-1	1	0	0	0	0	-1	0	0	0	0	1	1	-1	0	0	-1	0.0
AGATATAAGTGACATATAATTTGTAGT	0.0	2.479317546120473e-20	0.9323674073231552	3	3241.0	1.5357511368496872	0.5328602283245911	0.4692995988892317	0.0	0	0	0	0	0	0	0	0	0	0	0	0	0	0	0	0	0	0	0	0	0	0	0	0	0	0	0	0	0	0	0	0	0	0	1	0	0	0	0	0	0	0	0	0	0	0	0	0	0	0	0	0	0	0	0	0	0	0	0	0	0	0	0	0	0	0	0	0	0	0	0	0	0	0	0	0	0	1	0	0	0	0	0	0	0	0	0	0	0	0	0	0	-1	0	0	0	0	0	0	0	0	0	0.0
AGATATGCCGGAATCATAATCAACAGT	0.0	4.501141838957523e-41	0.3901834875424609	1	14535.0	1.9862155499195444	1.3575507395940831	1.134158926728586	0.0	0	1	0	0	0	0	0	0	0	0	0	0	0	0	1	0	0	0	0	0	0	0	0	0	0	1	0	0	-1	0	1	0	0	0	0	0	0	0	0	0	0	0	0	-1	0	0	0	0	0	0	0	0	0	0	0	0	0	0	0	0	0	0	0	0	0	0	0	-1	0	0	0	0	0	0	1	0	0	-1	1	0	0	0	0	0	0	0	0	0	1	0	0	0	-1	0	0	1	0	0	0	0	0	0	0.0
AGAGCATTTATGTCTTTGTCAAGTCAG	0.0	9.824326037563738e-129	0.5072283520234937	1	8854.0	2.312713773820509	0.7298396205105038	0.7063474135983736	0.0	0	0	0	0	0	0	0	0	0	-1	0	0	0	0	0	-1	0	-1	0	0	0	0	0	0	0	0	0	1	0	0	0	0	0	1	0	-1	0	-1	1	0	-1	0	0	0	0	1	0	0	0	0	0	0	0	0	0	0	0	0	0	0	0	0	0	0	0	0	0	0	0	0	1	0	0	0	0	0	0	0	0	0	0	-1	0	0	0	0	0	0	0	0	0	0	0	0	0	0	0	0	0	0	0	0	0.0
AGACGCTTGCTATCAATATAAAAAATT	0.0	5.375384215394311e-35	0.8090565450953024	7	7310.0	1.611444679058038	0.6663474692202462	0.5711354309165527	0.0	1	0	0	0	0	0	0	0	0	0	0	0	0	0	0	0	0	0	0	0	0	0	0	0	0	0	0	0	0	0	0	-1	0	-1	0	0	1	0	0	0	1	1	0	0	0	0	0	1	0	0	0	0	0	0	0	0	0	0	0	0	1	0	0	0	0	0	0	0	0	1	-1	0	0	0	0	0	0	0	0	0	1	0	0	0	0	0	0	0	0	0	0	1	0	0	0	0	0	0	0	0	0	0	0.0
AGAAAATGGAAATTGATACTATTGATT	0.0	2.7345552453527427e-38	0.3352580444475572	7	19733.0	2.461377291328148	0.774489433943141	0.6599604723052754	0.0	0	1	0	0	0	0	0	-1	-1	0	0	1	0	0	1	0	0	0	-1	-1	1	1	0	0	0	-1	0	0	1	0	-1	0	-1	0	1	-1	0	-1	0	1	0	0	1	1	0	0	0	0	1	-1	0	1	0	0	0	0	0	0	0	0	0	-1	0	0	0	0	0	1	0	0	0	0	-1	1	1	-1	0	0	-1	1	0	0	0	0	0	0	0	0	-1	-1	0	0	0	0	0	0	0	0	0	1	1	0	0.0
AGATCAGCGAGAGAATTTGCAAAACTG	0.0	9.522913715370757e-22	0.9238136815006344	2	2669.0	1.7023900929318216	0.787560884226302	0.7302360434619708	0.0	0	0	0	0	0	0	0	0	0	-1	0	0	-1	0	0	0	0	0	0	0	0	0	-1	0	0	0	0	0	0	0	0	1	0	0	0	0	0	0	0	0	0	1	0	0	0	0	0	0	0	0	0	0	0	0	0	0	0	0	0	0	1	0	0	0	0	0	0	0	0	0	0	0	0	0	0	0	0	0	0	0	0	0	0	0	0	0	0	0	0	0	0	0	0	0	0	0	0	0	0	0	0	0	0.0
AGAAGTTTTGGCTTGTTAAATCTGTAT	0.0	0.0	0.9394493964184184	6	3709.0	2.1645165026897466	3.33000808843354	3.2954974386627125	0.0	0	0	0	1	0	0	0	0	0	0	0	0	0	0	0	0	0	0	0	0	0	0	0	0	0	0	0	0	0	-1	0	0	0	0	0	0	0	0	0	0	0	0	0	0	0	0	0	0	-1	0	0	0	0	0	0	0	0	0	0	0	0	0	0	0	0	0	0	0	0	0	0	0	0	0	0	0	0	0	1	0	0	0	0	0	0	0	0	0	0	1	0	0	0	1	0	0	0	0	0	0	0	0	0.0
AGAAAAACAAACGAAGGCAGCTAACTC	0.0	6.0253563244503775e-24	0.6876720583514322	9	5201.0	1.945406231932526	0.7304364545279753	0.6373774274178042	0.0	0	0	1	0	0	0	0	0	0	0	0	0	0	1	0	-1	0	-1	0	0	0	0	0	0	-1	0	0	-1	0	0	0	0	0	-1	0	-1	0	-1	-1	0	-1	0	0	0	0	1	0	0	0	0	0	0	0	1	-1	0	0	0	0	0	0	0	1	-1	0	0	0	0	0	0	-1	0	0	0	0	0	0	0	0	0	0	1	0	0	1	0	1	0	0	0	0	0	0	0	-1	0	1	0	0	0	0	1	0.0
AGAACAAGAATTATATTCATATTACCA	0.0	3.1225590748677926e-24	0.620487859031573	1	11568.0	1.8166225767929396	0.7714384508990318	0.6805843706777317	0.0	0	1	0	0	0	0	0	0	0	0	0	1	0	0	0	0	0	0	-1	1	-1	-1	0	0	0	0	0	0	-1	0	-1	0	-1	0	0	0	0	0	0	1	0	0	-1	1	1	0	1	0	0	0	0	-1	0	0	0	0	0	0	0	0	0	1	0	0	0	0	0	-1	0	0	0	0	0	-1	1	-1	0	0	0	0	0	0	0	0	0	0	0	0	1	0	0	0	0	0	0	1	0	0	0	0	0	0	0.0
AGAACCATGTAGTTGCGCCATCTGCTG	0.0	1.3649705303158828e-24	0.5843868674033211	1	13111.0	2.534712198557519	1.3941728319731523	1.2493326214628937	0.0	0	0	0	0	0	0	0	0	1	0	0	0	0	0	1	0	0	0	0	0	0	0	0	-1	0	1	0	0	1	0	-1	0	-1	0	1	0	0	0	0	-1	0	0	1	-1	0	0	0	0	0	1	1	1	0	0	0	-1	1	0	0	1	0	0	0	0	0	0	0	0	0	0	0	0	0	0	-1	0	1	1	-1	0	0	0	0	0	0	0	0	0	0	0	0	0	1	0	0	0	0	0	0	-1	1	0	0.0
AGAAAAAATGTTATTATACGCAAAACA	0.0	4.4301532140103195e-28	0.4810455235141428	9	10982.0	1.8445754274693	0.5565470770351484	0.4625751229284283	0.0	0	0	0	0	0	0	-1	1	0	0	0	1	0	0	0	0	0	0	1	1	1	1	0	-1	0	0	0	0	1	0	-1	0	-1	0	0	0	0	0	0	-1	0	0	0	0	0	0	0	0	1	1	0	1	0	0	0	0	0	0	0	0	0	-1	0	0	0	0	0	0	0	0	0	0	0	-1	-1	-1	0	0	-1	0	0	0	0	0	0	0	0	0	0	0	0	0	0	0	0	0	0	0	0	0	0	0	0.0
AGAAATGGTCATGTTATTAATCAACTG	0.0	1.0299162113675114e-29	0.4912362553493759	2	16782.0	2.041820532334653	0.6224526278155166	0.5683470384936241	0.0	-1	0	-1	0	1	0	0	0	0	1	0	0	-1	-1	0	0	0	0	0	0	0	0	1	0	0	0	0	0	0	0	0	-1	0	0	0	0	-1	0	-1	0	0	-1	0	0	0	0	0	1	0	0	0	0	0	1	1	0	0	0	0	0	-1	0	-1	-1	1	0	0	0	0	1	0	0	0	0	0	0	0	0	0	0	-1	1	0	0	0	0	0	0	0	0	0	-1	0	0	1	0	0	0	0	0	0	1	0.0
AGAAAAAATGTTATCATACGCAAAGCA	0.0	1.1575662327873684e-73	0.8433069803411605	4	9212.0	2.6248290744130576	1.033760312635693	0.96048632218845	0.0	0	1	0	0	0	0	0	0	1	0	0	0	0	0	1	0	0	0	0	0	0	0	0	0	0	1	0	0	0	0	0	0	0	0	-1	0	0	0	0	0	0	0	1	0	1	0	1	0	0	0	0	0	0	0	0	0	0	0	0	0	0	0	0	0	0	0	0	-1	0	0	0	-1	0	0	0	0	0	-1	0	0	0	0	0	0	0	0	0	0	1	-1	0	0	-1	0	0	1	0	0	0	0	0	0	0.0
AGACCTACGCTTAGCCCTGCTTTTTCC	0.0	2.7351111468572144e-68	0.9462904403392752	3	3253.0	2.060319991935593	1.256993544420535	1.1961266523209346	0.0	0	0	0	-1	0	0	0	0	0	0	0	0	0	0	0	0	0	0	0	0	0	0	0	0	0	0	0	0	0	0	0	0	0	0	0	0	0	0	0	0	0	0	0	0	0	0	0	0	0	0	0	0	0	0	-1	0	0	0	0	0	0	0	0	0	0	0	0	0	0	0	0	0	0	0	0	0	0	0	0	0	0	1	0	0	0	0	0	0	0	0	0	0	0	0	0	0	0	0	0	0	0	0	0.0
AGATATGGCAGTAGAAAATAAGAACTC	0.0	2.236042772123816e-100	0.6125959096919092	1	16446.0	2.667189813965672	1.220843974218655	1.1552353155782562	0.0	1	0	1	0	1	0	0	0	0	-1	0	0	1	1	0	-1	0	-1	0	0	0	0	-1	0	0	0	0	-1	0	0	0	-1	0	-1	0	-1	1	-1	-1	0	-1	1	0	0	0	1	0	-1	0	0	0	0	0	1	-1	0	0	0	0	0	1	0	1	-1	1	0	0	0	0	-1	-1	0	0	0	0	0	0	0	0	0	-1	1	0	0	1	0	1	0	0	0	0	1	0	0	-1	0	1	0	0	0	0	1	0.0
AGAATATGCACTCAGATATTTTTCAAA	0.0	6.212945295315432e-71	0.6026707297195181	7	11127.0	2.565538282988588	1.2478655522602675	1.1393906713399835	0.0	0	-1	0	0	0	0	-1	-1	0	0	0	1	0	0	-1	0	0	0	1	1	1	1	0	0	0	1	0	0	-1	0	1	0	-1	0	1	0	0	0	0	1	0	0	-1	-1	1	0	1	0	0	1	0	0	0	0	0	-1	-1	0	0	1	0	1	0	0	0	0	0	1	0	0	0	0	0	0	-1	1	-1	1	0	0	0	0	0	0	0	0	0	0	-1	1	0	0	0	0	0	-1	0	0	0	0	0	0	0.0
AGAGTCTGAATGACTTGACATAGCTAC	0.0	3.018358954734394e-16	0.8453943639738275	2	5005.0	2.188587140359944	1.0567432567432566	0.9430569430569432	0.0	0	1	0	0	0	0	0	1	0	0	0	-1	0	0	0	0	0	0	1	-1	-1	1	0	0	0	0	0	0	0	0	-1	0	1	0	0	0	0	0	0	-1	0	0	0	1	-1	0	-1	0	0	0	0	0	0	0	0	0	0	0	0	0	0	1	0	0	0	0	0	0	0	0	0	0	0	1	-1	1	0	1	0	0	0	0	0	0	0	0	0	0	0	0	0	0	0	0	0	1	0	0	0	0	0	0	0.0
AGATGGTTCATCCACTGTCAAACTAAA	0.0	6.390275530121675e-17	0.4455152482724063	4	14868.0	1.4919901232775676	0.4220473500134517	0.333804143126177	0.0	0	-1	0	0	0	0	0	-1	1	0	0	1	0	0	0	0	0	0	-1	-1	-1	-1	0	1	0	0	0	0	1	0	-1	0	-1	0	-1	0	0	0	0	0	0	0	0	-1	1	0	1	0	0	-1	1	1	0	0	0	1	1	0	0	1	0	1	0	0	0	1	0	1	0	0	0	0	0	0	0	0	1	1	-1	1	0	0	0	0	0	0	0	0	1	0	0	0	0	0	0	-1	0	0	0	0	0	0	0.0
AGATATAAGTGACATATAATTCGTAGT	0.0	3.0723954992589205e-11	0.6298416934151495	2	7684.0	2.27719610493695	0.7273555439875065	0.6531754294638209	0.0	0	1	0	0	0	0	0	1	1	0	0	1	0	0	1	0	0	0	1	1	1	1	0	-1	0	1	0	0	1	0	-1	0	-1	0	0	0	0	0	0	-1	0	0	1	-1	-1	0	-1	0	0	1	1	1	0	0	0	-1	1	0	0	1	0	-1	0	0	0	0	0	1	0	0	0	0	0	-1	0	-1	1	0	0	0	0	0	0	0	0	0	0	0	-1	0	0	0	0	0	0	-1	0	0	0	-1	0	0	0.0
AGAATAATCTAATAGGTAAAGCAGTTA	0.0	8.169530590316867e-231	0.7268942600081507	1	5569.0	2.526819499904464	1.864248518585024	1.7829053690070031	0.0	0	0	1	0	0	0	0	0	0	0	0	0	1	1	0	0	0	0	0	0	0	0	0	0	0	0	0	0	0	0	0	0	0	1	0	0	0	0	-1	0	0	0	0	0	0	0	0	0	0	0	0	0	0	1	-1	0	0	0	0	0	0	0	1	1	0	0	0	0	0	0	-1	0	0	0	0	0	0	0	0	0	0	0	0	0	-1	0	-1	0	0	0	0	0	0	0	0	0	-1	0	0	0	0	0	0.0
AGAAAATGTTGATTTATGCAAAGCATA	0.0	7.694726615492258e-23	0.7143369302938724	1	8737.0	1.5637849482066228	0.4705276410667277	0.4241730571134257	0.0	0	0	0	0	0	0	0	0	0	0	0	0	0	1	0	-1	0	-1	0	0	0	0	0	0	0	0	0	-1	0	0	0	-1	0	-1	0	-1	0	-1	-1	0	-1	0	0	0	0	1	0	0	0	0	0	0	0	1	-1	0	0	0	0	0	0	0	1	-1	0	0	0	0	0	0	-1	0	0	0	0	0	0	0	0	0	0	0	0	0	1	0	1	0	0	0	0	0	0	0	0	0	1	0	0	0	0	0	0.0
AGATCAATTGAAGACAGAGTACACTGA	0.0	9.099163773851671e-15	0.9128628388983482	1	6123.0	1.270631688312756	0.2582067613914747	0.2195002449779519	0.0	0	-1	0	0	0	0	0	0	0	0	0	0	0	0	0	0	0	0	0	0	0	0	0	0	0	0	0	0	0	0	0	0	0	0	1	0	0	0	0	-1	0	0	0	0	0	0	0	0	0	0	0	0	0	0	0	0	0	0	0	0	0	0	0	0	0	0	0	0	0	0	0	0	0	-1	0	-1	0	0	0	0	0	0	0	0	0	0	0	0	0	0	0	0	1	0	0	0	0	0	0	0	0	0	0.0
AGATTAGAAATTAAGAATGCGTTCTCA	0.0	1.7939707511581098e-23	0.7164922576349813	4	5229.0	2.7649410055809374	1.3413654618473896	1.250334672021419	0.0	0	0	1	-1	0	0	0	0	0	-1	0	0	-1	1	0	0	0	0	0	0	0	0	-1	0	0	0	0	0	0	0	0	1	0	-1	0	0	0	0	0	0	0	1	0	0	0	0	0	0	0	0	0	0	0	1	-1	0	0	0	0	0	-1	0	0	-1	1	0	0	0	0	0	0	0	0	0	0	0	0	0	0	0	0	0	0	0	1	0	1	0	0	0	0	0	0	0	0	0	1	-1	1	0	0	0	0.0
AGAGAGTACGCAGAATTTTACTCACAG	0.0	8.136389511992719e-192	0.934385224006119	1	7745.0	1.602791573017437	0.8673983214977404	0.8255648805681085	0.0	0	0	0	0	0	0	0	0	0	0	0	0	0	0	0	0	0	0	0	0	0	0	0	0	0	0	0	0	0	0	0	0	0	0	-1	0	0	0	0	0	0	0	0	0	1	0	1	0	0	0	0	0	0	0	0	0	0	0	0	0	0	0	0	0	0	0	0	0	0	0	0	0	0	0	0	0	0	0	0	0	0	0	0	0	0	0	0	0	0	0	0	0	-1	0	0	0	0	0	0	0	0	0	0.0
AGAACGCATTCTTAATTTCTAATCTCA	0.0	1.922750977434292e-19	0.7365864617960228	2	5789.0	2.613434710818059	0.9777163586111592	0.8930730696147867	0.0	0	0	1	-1	0	0	0	0	0	-1	0	0	-1	1	0	0	0	0	0	0	0	0	-1	0	0	0	0	0	0	0	0	1	0	-1	0	0	0	0	0	0	0	1	0	0	0	0	0	0	0	0	0	0	0	1	-1	0	0	0	0	0	-1	0	0	-1	1	0	0	0	0	0	0	0	0	0	0	0	0	0	0	0	0	0	0	0	1	0	1	0	0	0	0	0	0	0	0	0	1	-1	1	0	0	0	0.0
AGACTATGGTCAAATTACTAATATGCT	8.893e-321	4.3740258433974666e-17	0.8465568935246609	8	3690.0	3.08645041248046	1.9151761517615176	1.667208672086721	1.7786e-320	0	1	0	0	0	0	0	0	-1	0	0	0	0	0	-1	0	0	0	0	0	0	0	0	0	0	-1	0	0	0	0	0	0	0	0	0	0	0	0	0	-1	0	0	0	0	1	0	-1	0	0	0	1	0	0	0	0	0	0	0	0	0	0	0	0	0	0	0	0	0	0	0	0	0	0	0	-1	0	0	0	0	0	0	0	0	0	0	0	0	0	0	0	0	0	0	0	0	0	0	0	0	1	0	0	3.434345e-317
AGAAATGGTCATGTTATTAATCAACTA	8.893e-321	6.458250441912176e-40	0.8566551774229759	3	5115.0	2.1653287967539683	1.0971652003910068	0.9333333333333332	1.7786e-320	0	0	0	0	0	0	0	0	0	0	1	0	0	0	0	0	0	0	0	0	0	0	0	0	1	0	0	0	0	0	0	0	0	0	0	0	0	0	0	0	0	0	0	0	0	0	0	0	0	0	0	0	0	0	0	0	0	0	0	0	0	0	0	0	0	0	0	0	0	0	0	0	0	0	0	0	0	0	0	0	0	0	0	0	-1	0	-1	0	0	0	0	0	0	0	0	0	-1	0	0	0	0	0	3.434345e-317
AGACAACGTATGTATGGATGAAATGGT	7.808836e-316	4.53196013588783e-25	0.608475179093936	9	8067.0	1.9070308586191904	0.6510474773769679	0.5428288087269121	1.5617672e-315	0	0	0	1	1	0	0	0	0	0	0	0	0	0	0	1	0	-1	0	0	0	0	0	0	0	0	0	-1	0	0	0	0	0	0	0	-1	0	-1	1	0	1	0	0	0	0	1	0	0	0	0	0	0	0	0	0	0	0	0	0	0	0	0	0	0	1	0	0	0	0	0	0	0	0	0	0	0	0	0	0	0	0	1	0	0	0	0	0	0	0	0	0	0	0	0	-1	0	0	1	1	0	0	0	2.94566213575e-312
AGAAAACAAAAGATGATTGACGCAGCA	1.91254096e-315	1.9767166834136076e-78	0.8884003812490555	1	3711.0	2.3645071344942434	2.491511721907841	2.095661546752897	3.82508192e-315	0	0	0	0	0	0	0	1	0	0	0	0	0	0	0	0	0	0	0	0	0	0	0	1	0	0	0	0	0	0	0	0	0	0	-1	0	0	0	0	1	0	0	0	0	0	0	0	0	-1	1	0	1	0	0	0	0	0	0	0	0	0	0	0	0	0	0	0	0	0	0	0	0	0	1	1	1	0	0	0	0	0	0	0	0	0	0	0	0	0	0	0	0	-1	0	0	0	0	0	0	0	0	0	7.201334482136e-312
AGACTTTAGGAATAGGTTGTATTACCA	4.505828295e-315	2.725266374378871e-32	0.9476946692917372	9	4111.0	2.11859950767029	0.8306981269764048	0.7723181707613719	9.01165659e-315	0	0	0	0	0	0	0	1	0	0	0	0	0	0	1	0	0	0	0	0	0	0	0	0	0	1	0	0	1	0	0	0	0	0	-1	0	0	0	0	0	0	0	0	0	0	0	0	0	0	0	0	1	0	0	0	0	0	0	0	0	0	0	0	0	0	0	0	0	0	0	0	0	0	0	0	0	0	0	1	0	0	0	0	0	0	0	0	0	1	1	0	0	0	0	0	1	0	0	0	0	0	0	1.693495057339e-311
AGAACCATGTAGTTGCACCATCTGCTG	1.210599467e-314	2.1753364657059533e-13	0.4481558075728092	5	6481.0	1.413353742116019	0.3460885665792316	0.2837525073291159	2.4211989343e-314	0	0	0	0	0	0	0	-1	0	0	0	-1	0	0	0	0	0	0	-1	1	-1	1	0	0	0	0	0	0	0	0	0	0	-1	0	0	0	0	0	0	1	0	0	0	0	0	0	0	0	0	0	0	0	0	0	0	0	0	0	0	0	0	1	0	0	0	0	0	0	0	0	0	0	0	1	0	1	0	0	0	0	0	0	0	0	0	0	0	0	0	0	0	0	0	0	0	0	0	0	0	0	0	0	4.5389433701523e-311
AGAGCTTTAACTTTAGCATTCATTCGT	5.970818112e-314	2.389606020300262e-31	0.5004129001086453	7	8549.0	2.0014810359562665	0.8199789449058369	0.759621008305065	1.19416362244e-313	1	0	1	-1	0	0	0	0	0	0	1	0	0	1	0	-1	0	-1	0	0	0	0	0	0	-1	0	0	-1	0	0	0	-1	0	-1	0	-1	1	-1	-1	0	-1	1	0	0	0	1	0	-1	0	0	0	0	0	1	-1	0	0	0	0	0	1	0	1	-1	1	0	0	0	0	-1	-1	0	0	0	0	0	0	0	0	0	-1	1	0	0	1	0	1	0	0	0	0	1	0	0	-1	0	1	1	-1	0	0	1	2.2308116382979e-310
AGAAAATTGTCAGGCATTAAGTTCAAA	6.340346063695e-311	1.847578759299292e-36	0.6033795656581002	1	6325.0	2.09131734821114	0.9100395256916995	0.8295652173913044	1.268069212739e-310	0	0	1	-1	0	0	0	0	0	-1	0	0	0	1	0	-1	0	-1	0	0	0	0	-1	0	-1	0	0	-1	0	0	0	-1	0	0	0	-1	0	-1	-1	0	-1	1	0	0	0	1	0	0	0	0	0	0	0	1	-1	0	0	0	0	0	1	0	1	-1	0	0	0	0	0	0	-1	0	0	0	0	0	0	0	0	0	0	1	0	0	1	0	1	0	0	0	0	0	0	0	0	0	1	1	-1	0	0	1	2.3344446635340106e-307
AGATATAATTACTCATTTGATCTTAAG	5.25254204134792e-309	2.307340709711963e-12	0.5587269238776682	7	5035.0	1.9181654964267076	0.4421052631578947	0.3807348560079444	1.050508408269584e-308	0	0	0	0	0	0	0	0	0	0	0	0	0	0	0	-1	0	-1	0	0	0	0	0	0	0	0	0	-1	0	0	0	0	0	0	0	-1	0	1	1	0	1	0	0	0	0	1	0	0	0	0	0	0	0	0	0	0	0	0	0	0	0	0	0	0	0	0	0	0	0	0	1	0	0	0	0	0	0	0	0	0	0	1	0	0	0	0	0	0	0	0	0	0	0	0	0	0	0	0	0	0	0	0	1.9165745310894768e-305
AGAAGAAGTTGTAACGGATAGTCATGA	1.1006975373568791e-307	8.387733630768463e-19	0.4892064638787117	5	8545.0	2.9173438120763646	1.1563487419543592	0.8538326506729081	2.2013950747137582e-307	1	0	1	0	-1	-1	0	0	0	-1	-1	0	0	1	0	0	0	0	0	0	0	0	1	0	0	0	0	0	0	0	0	1	0	0	0	0	-1	0	-1	0	0	1	0	0	0	0	0	1	0	0	0	0	0	1	1	0	0	0	0	0	1	0	-1	1	-1	0	0	0	0	-1	0	0	0	0	0	0	0	0	0	0	-1	1	0	0	1	0	1	0	0	0	0	-1	0	0	-1	0	1	0	0	0	0	-1	3.98756374389877e-304
AGAAATGGAATTGCACCACAATCAGAT	2.4847978965432478e-307	3.145490998465539e-34	0.3044451938073187	2	20944.0	2.02816034415404	0.5579640947288006	0.5042494270435447	4.9695957930864956e-307	-1	0	1	-1	0	0	0	0	0	-1	-1	0	-1	-1	0	-1	0	-1	0	0	0	0	-1	0	1	0	1	-1	0	0	0	1	0	-1	0	-1	-1	-1	-1	0	1	1	0	0	0	1	0	1	0	0	0	0	0	0	-1	0	0	0	0	0	1	0	1	0	-1	0	0	0	0	1	1	0	0	0	0	0	0	0	0	0	1	1	0	0	1	1	1	0	0	0	0	1	0	0	0	0	1	1	-1	0	0	-1	8.978673609257202e-304
AGACCACACTATCACATGATACTGTAC	3.9104258912604675e-307	2.608353685585448e-131	0.9048712813583352	9	2428.0	2.773810284978947	2.0271828665568368	1.842668863261944	7.820851782520935e-307	0	0	0	0	0	0	0	0	0	-1	0	0	0	0	0	0	0	0	0	0	-1	0	0	0	0	0	0	0	0	0	0	0	0	0	0	1	0	0	0	0	0	-1	0	0	0	-1	0	0	0	0	0	0	0	0	0	0	0	0	0	0	0	0	1	0	0	0	0	0	0	0	0	0	0	0	0	0	0	0	0	0	0	0	0	0	0	-1	0	0	0	0	0	0	0	0	0	0	0	0	0	0	0	0	1.411359664426074e-303
AGAACTCTAGGGATGCAGGTAAAGTCG	4.187985688680439e-307	7.216551985875247e-11	0.5152072444236494	7	9970.0	2.0776321360980448	0.5730190571715146	0.5328986960882648	8.375971377360878e-307	-1	0	1	0	0	0	0	0	0	1	0	0	-1	1	0	0	0	0	0	0	0	0	1	0	0	0	0	0	0	0	0	-1	0	-1	0	0	1	0	1	0	0	-1	0	0	0	0	0	-1	0	0	0	0	0	-1	-1	0	0	0	0	0	1	0	1	-1	1	0	0	0	0	-1	-1	0	0	0	0	0	0	0	0	0	-1	-1	0	0	1	0	1	0	0	0	0	-1	0	0	-1	0	-1	0	0	0	0	1	1.511184210981935e-303
AGAGAGTCTCAAAGAAATGGAGTAGCT	1.383054177784673e-303	1.803054288766257e-26	0.7208078206156835	3	6360.0	2.373066715405744	1.2234276729559748	1.1150943396226416	2.766108355569346e-303	0	0	0	0	0	0	0	-1	1	0	0	-1	0	0	0	0	0	0	1	1	1	1	0	-1	0	0	0	0	-1	0	1	0	-1	0	-1	0	0	0	0	0	0	0	1	-1	1	0	1	0	0	-1	-1	1	0	0	0	1	-1	0	0	-1	0	-1	0	0	0	0	0	-1	0	0	0	0	0	0	1	0	-1	-1	0	0	0	0	0	0	0	0	0	0	1	0	0	0	-1	0	0	1	0	0	0	-1	0	0	4.903562697911566e-300
AGACATAGTGTGGCTCAGGTGTATGCA	1.6869523088279185e-300	3.4113532472439164e-71	0.6501718000531664	8	6843.0	2.5401199081144084	1.7563933947099226	1.566710507087535	3.373904617655837e-300	-1	0	0	1	0	-1	0	0	0	1	-1	0	1	0	0	0	0	0	0	0	0	0	1	0	1	0	0	0	0	0	0	1	0	0	0	0	1	0	0	0	0	1	0	0	0	0	0	-1	0	0	0	0	0	0	0	0	0	0	0	0	-1	0	0	0	0	0	0	0	0	-1	0	0	0	0	0	0	0	0	0	0	0	0	0	0	0	0	0	0	0	0	0	1	0	0	-1	0	0	1	-1	0	0	-1	5.887145681732352e-297
AGATGGTTCATCTACTGTCAAACTAAA	2.150628473880147e-298	1.0	0.841741810344704	5	3962.0	2.507783947874485	1.925542655224634	1.5668854114083797	4.301256947760294e-298	0	0	0	-1	-1	0	0	0	0	0	0	0	0	0	1	0	0	0	0	0	0	0	0	0	0	1	0	0	0	0	0	0	0	0	0	0	0	0	0	0	0	0	0	0	0	0	0	0	0	0	0	0	0	0	0	0	0	0	0	0	0	0	0	0	-1	0	0	0	0	0	0	0	0	0	1	0	0	0	0	0	0	0	0	0	0	0	0	0	0	0	0	0	0	0	-1	0	0	-1	1	0	0	-1	7.425631956894673e-295
AGAATCATAATCAACAGTCTTCACTCC	2.3780993976255744e-298	3.3443189238561004e-11	0.9566270244729728	2	2567.0	1.4540777746147735	0.4070899883132061	0.3770938839111803	4.756198795251149e-298	0	0	0	0	0	0	0	0	0	0	0	0	0	0	0	0	0	0	0	0	0	0	0	0	0	0	0	0	0	0	0	0	0	0	0	0	0	0	0	0	0	0	0	0	-1	0	1	0	0	0	0	0	0	0	0	0	0	0	0	0	0	0	0	0	0	0	0	0	0	0	0	0	0	0	0	0	0	0	0	0	0	0	0	0	0	0	0	0	0	0	0	0	0	0	0	0	0	0	0	0	0	0	8.210120194400145e-295
AGATACCACTCAACTGATGACACTAAT	4.705372335446149e-297	5.9183458524416964e-65	0.9424983183086016	3	2579.0	2.344556953910054	1.248158200853044	1.191934858472276	9.4107446708923e-297	0	1	0	0	0	0	0	0	-1	0	0	0	0	0	0	0	0	0	0	0	0	0	0	0	0	0	0	0	1	0	0	0	-1	0	1	0	0	-1	0	0	0	0	1	1	0	0	0	0	0	0	0	0	0	0	0	0	0	0	0	0	0	0	0	0	0	0	0	0	0	0	0	0	0	0	1	0	0	1	-1	0	0	0	0	0	0	0	0	0	0	0	0	0	-1	0	0	0	0	0	0	0	0	0	1.6122301665257972e-293
AGAAATACAATACTTGGGTACAAAAAG	3.0833776397255146e-295	2.3537713307928575e-32	0.6703463093749282	2	5596.0	2.377544840901197	0.8622230164403145	0.7685847033595425	6.166755279451029e-295	0	0	0	0	0	0	0	0	1	0	0	1	0	0	0	0	0	0	-1	-1	-1	-1	0	1	0	0	0	0	0	0	0	0	0	0	0	0	0	1	0	-1	0	0	0	0	1	0	1	0	0	-1	0	1	0	0	0	1	1	0	0	1	0	1	0	0	0	0	0	-1	0	0	0	0	0	-1	0	-1	1	0	0	0	0	0	0	0	0	0	0	0	-1	0	0	0	1	0	0	1	0	0	0	0	0	0	1.0445485475666254e-291
AGATGAAGTTGTTAAAATGCTTGAAGA	8.345867528082488e-295	1.129572377780226e-20	0.797775014127831	6	4947.0	2.110920607982146	0.9102486355366888	0.8162522741055185	1.6691735056164973e-294	0	0	1	1	0	0	0	0	0	-1	-1	0	0	1	0	0	0	0	0	0	0	0	1	0	1	0	-1	0	0	0	0	0	0	0	0	0	0	0	0	0	0	0	0	0	0	0	0	0	0	0	0	0	0	1	1	0	0	0	0	0	0	0	-1	1	-1	0	0	0	0	0	0	0	0	0	0	0	0	0	0	0	0	0	0	0	1	0	1	0	0	0	0	0	0	0	-1	0	1	1	-1	0	0	-1	2.820508175635007e-291
AGACTGTTGATTATGATTCCGGCATAT	1.9752473229024035e-293	3.9550099925916e-09	0.7760536105633703	3	5490.0	3.636997601779468	2.9564663023679416	2.4817850637522767	3.950494645804807e-293	0	-1	0	0	0	0	0	0	0	0	0	0	0	0	-1	0	0	0	0	0	0	0	0	0	0	-1	0	0	1	0	0	0	0	0	0	0	0	0	0	0	0	0	0	-1	0	0	0	0	0	0	0	0	0	0	0	0	0	0	0	0	0	0	0	0	0	0	0	-1	0	0	0	0	0	0	1	0	0	-1	1	0	0	0	0	0	0	0	0	0	1	0	0	0	-1	0	0	1	0	0	0	0	0	0	6.632609942786489e-290
AGACCAATTGAAAACTGAATATACAGA	2.737698242594739e-293	5.113324645474226e-115	0.9286675735868116	2	5089.0	1.7969414241884292	0.9335822361957162	0.8895657300058951	5.475396485189478e-293	0	0	0	0	0	0	0	0	0	0	0	0	0	0	0	0	0	0	0	0	0	0	0	0	0	0	-1	0	0	0	0	1	0	0	0	0	0	0	0	0	0	0	0	0	0	0	0	0	0	0	0	0	0	0	0	0	0	0	0	0	1	0	0	0	0	0	0	0	0	0	0	0	0	0	0	0	0	0	0	0	0	0	0	0	0	0	0	0	0	0	0	0	0	0	0	0	0	0	0	0	0	0	9.18682688629314e-290
AGACTGCGTGACTTTAATTGAATTCAA	9.099920317546842e-293	2.8815959586831652e-30	0.7180226157191513	9	5556.0	2.6288518256349507	1.3309935205183585	1.2625989920806335	1.8199840635093684e-292	-1	0	1	0	0	0	0	0	0	0	0	0	-1	1	0	1	0	-1	0	0	0	0	-1	0	1	0	0	0	0	0	0	1	0	0	0	-1	-1	0	-1	0	1	0	0	0	0	-1	0	1	0	0	0	0	0	1	-1	0	0	0	0	0	0	0	1	-1	0	0	0	0	0	-1	0	0	0	0	0	0	0	0	0	0	-1	1	0	0	1	0	1	0	0	0	0	-1	0	0	0	0	1	0	0	0	0	0	3.043394174650631e-289
AGAAAAGGAATAATAATGGGATTGGAT	9.906390105536564e-293	1.6736170430035145e-86	0.9048004065340745	2	3260.0	1.9943764950221652	1.389877300613497	1.246932515337423	1.981278021107313e-292	0	0	0	0	1	0	0	0	0	-1	0	0	0	0	0	0	0	0	0	0	0	0	-1	0	0	0	0	0	0	0	0	0	0	0	0	0	0	0	0	0	0	0	0	0	0	0	0	0	0	0	0	0	0	0	0	0	0	0	0	0	0	0	0	0	0	0	0	0	0	0	0	0	0	0	0	0	0	0	0	0	0	0	0	0	0	0	0	0	0	0	0	0	0	0	1	0	0	0	0	0	0	1	3.312036201458992e-289
AGACCGGAAACACCTGTGTTTATCGGA	1.5595318765547827e-292	7.610665226436006e-115	0.9338632009773395	2	2838.0	1.8412232523137328	1.0821000704721635	1.0493305144467937	3.119063753109565e-292	0	0	0	0	0	0	0	0	0	0	0	0	0	0	0	0	0	0	0	0	0	0	0	0	0	0	0	0	0	0	0	0	0	0	0	0	0	0	0	0	0	0	0	0	0	0	0	0	0	0	0	0	0	0	0	1	0	0	0	0	0	0	0	0	0	0	0	0	0	0	0	0	0	0	0	0	0	0	0	0	0	0	0	0	0	0	0	0	0	0	0	0	0	-1	0	0	0	0	0	0	0	0	5.2072747866986035e-289
AGAATTAGCCGGATTGTTATCAATGTC	2.2407037059291192e-292	2.496705716284161e-11	0.947541968264086	2	2480.0	1.5774940574647558	0.5	0.4657258064516129	4.4814074118582385e-292	0	0	0	0	0	0	0	0	0	0	0	0	0	0	0	0	0	0	0	0	0	0	0	0	0	0	0	0	0	0	0	0	0	0	1	0	0	0	0	0	0	0	0	0	0	0	0	0	-1	0	0	0	0	0	0	0	0	0	0	0	0	0	0	0	0	0	0	0	0	0	0	0	0	0	0	0	0	0	0	0	0	0	0	0	0	0	0	0	0	0	0	0	-1	0	0	0	0	0	0	0	0	0	7.479282445478628e-289
AGAAAATTCTTATGTATATATAGATTA	3.0431100470191484e-292	1.0551488574043968e-10	0.677397162572585	9	4652.0	1.6920435061820889	0.5733018056749785	0.4916165090283749	6.086220094038297e-292	1	0	1	0	0	0	0	0	0	-1	0	0	1	1	0	-1	0	-1	0	0	0	0	0	0	0	0	0	-1	0	0	0	0	0	-1	0	-1	0	-1	-1	0	-1	0	0	0	0	1	0	-1	0	0	0	0	0	1	-1	0	0	0	0	0	1	0	1	-1	0	0	0	0	0	-1	-1	0	0	0	0	0	0	0	0	0	-1	1	0	0	1	0	1	0	0	0	0	1	0	0	0	0	1	0	0	0	0	0	1.0152165693625205e-288
AGAAAAAAGATTTGAGTCACTAAAACA	1.0010335582313293e-291	1.142577544720499e-30	0.5134430286781726	7	6948.0	2.8155892063532453	1.0259067357512954	0.9643062751871042	2.0020671164626585e-291	0	0	0	0	0	0	0	0	1	0	0	-1	0	0	0	0	0	0	1	-1	-1	1	0	0	0	0	0	0	0	0	0	0	-1	0	0	0	0	0	0	1	0	0	0	0	1	0	1	0	-1	0	-1	0	0	0	0	-1	-1	0	0	-1	0	1	0	0	0	0	0	-1	0	0	0	0	0	1	0	-1	-1	0	0	0	0	0	0	0	0	0	0	0	1	0	0	0	0	0	0	1	0	0	0	-1	0	0	3.328425407101197e-288
AGATTATACATTTTTGATGTATCTAGA	1.0850818475023766e-290	3.510212915604598e-09	0.5705071938039747	5	7637.0	1.7566500816592572	0.6236742176247217	0.5850464842215529	2.170163695004753e-290	1	0	-1	-1	0	0	0	0	0	1	-1	0	-1	-1	0	-1	0	-1	0	0	0	0	1	0	-1	0	0	1	0	0	0	-1	0	1	0	1	-1	1	0	0	1	1	0	0	0	-1	0	1	0	0	0	0	0	1	-1	0	0	0	0	0	0	0	1	1	1	0	0	0	0	-1	0	0	0	0	0	0	0	0	0	0	-1	1	0	0	-1	0	-1	0	0	0	0	-1	0	0	1	0	-1	1	1	0	0	1	3.5901179060837536e-287
AGATATATGAGGAATACACCAATGACT	1.3295610001970433e-290	6.248406793351008e-27	0.7497511150750519	4	10652.0	2.1155687699745656	0.7746901990236575	0.6424145700337964	2.6591220003940866e-290	0	1	0	0	0	0	0	0	0	0	0	0	0	0	0	0	0	0	0	0	0	0	0	0	0	0	0	0	1	0	0	0	0	0	-1	0	0	0	0	0	0	0	-1	1	-1	0	-1	0	0	0	0	0	0	0	0	1	-1	0	0	1	0	0	0	0	0	0	0	-1	0	0	0	1	0	0	-1	0	-1	0	-1	0	0	0	0	0	0	0	0	0	1	0	0	0	-1	0	0	1	0	0	0	1	0	0	4.396651843357327e-287
AGAGCTTCCATCAGTTGATTAATAACA	4.370441016919103e-290	5.5903594380091136e-14	0.5394542463755655	3	9582.0	1.880057391942316	0.6478814443748695	0.5609476101022751	8.740882033838206e-290	-1	0	1	0	0	-1	0	0	0	-1	0	0	-1	1	0	0	0	0	0	0	0	0	-1	0	0	0	0	0	0	0	0	1	0	0	0	0	-1	0	-1	0	0	1	0	0	0	0	0	1	0	0	0	0	0	1	-1	0	0	0	0	0	-1	0	1	-1	1	0	0	0	0	-1	0	0	0	0	0	0	0	0	0	0	-1	1	0	0	0	0	0	0	0	0	0	-1	0	0	1	0	0	0	0	0	0	1	1.4415352220654305e-286
AGACATGTTTTCTATGTTTTCAGGAAT	1.2858752181047684e-289	2.5859942183204378e-12	0.9451011594696784	2	2815.0	2.06768507165433	0.7285968028419183	0.6504440497335702	2.5717504362095368e-289	0	1	0	0	0	0	0	0	1	0	0	0	0	0	0	0	0	0	0	0	0	0	0	0	0	0	0	0	0	0	0	0	0	0	-1	0	0	0	0	0	0	0	-1	-1	1	0	1	0	0	0	0	0	0	0	0	0	0	0	0	0	0	0	0	0	0	0	0	0	0	0	0	0	0	0	0	0	0	0	0	0	0	0	0	0	0	0	0	0	0	0	0	0	0	0	0	0	0	0	0	0	0	0	4.228212080011297e-286
AGATGTAAACGCATACCAGTTCTGCCA	4.809653436636759e-289	1.4206850923572276e-38	0.7203068714043098	1	2609.0	1.9511760730306928	0.8118052893829053	0.778459179762361	9.619306873273518e-289	0	0	0	0	0	0	0	1	0	0	0	-1	0	0	0	0	0	0	-1	1	-1	-1	0	0	0	0	0	0	0	0	0	0	-1	0	0	0	0	0	0	1	0	0	0	0	0	0	0	0	0	0	0	0	0	0	0	0	0	0	0	0	0	0	0	0	0	0	0	0	0	0	0	0	0	1	0	1	0	0	0	0	0	0	0	0	0	0	0	0	0	0	0	0	0	0	0	0	0	0	0	0	0	0	1.5758088506220022e-285
AGATTGGAAATCCAGATATGATCAACT	5.602940661926421e-288	3.947241990328637e-11	0.5089759906514257	4	7604.0	2.353129715944819	0.7254076801683325	0.6634665965281431	1.1205881323852842e-287	1	0	1	-1	1	0	0	0	0	-1	1	0	1	1	0	-1	0	-1	0	0	0	0	-1	0	-1	0	0	-1	0	0	0	-1	0	-1	0	-1	1	0	-1	0	-1	1	0	0	0	1	0	-1	0	0	0	0	0	1	-1	0	0	0	0	0	1	0	1	-1	1	0	0	0	0	-1	-1	0	0	0	0	0	0	0	0	0	-1	1	0	0	1	0	1	0	0	0	0	1	0	0	-1	0	1	1	-1	0	0	1	1.82373040964034e-284
AGATTAGAAATGAGAAATGCATTTTCA	3.5325187361104998e-286	7.118931301153592e-160	0.4419557971561053	6	9442.0	2.6359448636979423	1.5050836687142557	1.4370895996610888	7.0650374722209995e-286	0	-1	0	0	0	0	0	-1	1	0	0	1	0	0	1	0	0	0	-1	-1	-1	-1	0	1	0	0	0	0	1	0	-1	0	-1	0	-1	0	0	0	0	-1	0	0	1	0	1	0	1	0	0	-1	1	1	0	0	0	1	1	0	0	1	0	1	0	0	0	0	0	1	0	0	0	0	0	0	-1	0	1	1	-1	0	0	0	0	0	0	0	0	0	1	0	0	0	-1	0	0	-1	0	0	0	1	0	0	1.1384276952657904e-282
AGACTCCATTTCAGATAGCAGAACAAC	1.899814202176895e-285	1.2349364171118426e-11	0.9490251272922962	8	2016.0	1.5046477914566696	0.4449404761904761	0.3864087301587302	3.79962840435379e-285	0	0	0	0	0	0	0	0	0	0	0	0	0	0	0	0	0	0	0	0	0	0	0	0	0	0	0	0	0	0	0	0	0	0	0	0	0	0	0	-1	0	0	0	0	0	0	0	0	0	0	0	0	0	0	0	0	0	0	0	0	0	0	0	0	0	0	0	0	0	0	0	0	0	-1	0	-1	0	0	0	0	0	0	0	0	0	0	0	0	0	0	0	0	0	0	0	1	0	0	0	0	0	0	6.09648251894792e-282
AGATAGCTGTCGATTTCCGCCTGCTGG	6.270165102164441e-284	1.8627238405111092e-107	0.8346027756827715	8	4329.0	2.5646337423645047	1.7951027951027951	1.6574266574266574	1.2540330204328883e-283	0	0	0	0	0	0	0	0	0	0	0	0	0	0	0	0	0	0	0	0	-1	0	0	0	0	0	0	0	0	0	0	0	0	0	0	-1	0	0	0	0	0	-1	0	0	0	0	0	0	-1	0	0	0	0	0	0	0	0	0	0	0	0	0	1	0	0	0	0	0	0	0	0	0	0	0	0	0	0	0	0	0	0	0	0	0	0	0	0	0	0	0	0	0	0	0	0	0	0	0	0	0	0	0	1.994896935497697e-280
AGACTGGAAGGAATGGCGAAAAATAGT	3.573029098460142e-282	3.533653317663353e-18	0.6472335021139353	8	4376.0	2.8740839784153502	1.4188756855575868	1.3596892138939671	7.146058196920284e-282	-1	0	1	0	0	0	0	0	0	-1	-1	0	-1	0	0	0	0	0	0	0	0	0	-1	0	0	0	0	0	0	0	0	1	0	-1	0	0	-1	0	0	0	0	1	0	0	0	0	0	1	0	0	0	0	0	1	-1	0	0	0	0	0	-1	0	1	-1	0	0	0	0	0	-1	0	0	0	0	0	0	0	0	0	0	-1	0	0	0	1	0	1	0	0	0	0	-1	0	0	1	0	1	0	0	0	0	1	1.1266933983043452e-278
AGAATTATATTCATATTACCATATGAA	1.0154948519121591e-279	2.913828646715885e-13	0.6693492208549696	7	5805.0	2.089022786786991	0.7378122308354866	0.6134366925064599	2.0309897038243183e-279	0	1	0	0	0	0	0	0	0	0	0	1	0	0	0	0	0	0	0	0	0	0	0	0	0	0	0	0	0	0	1	0	0	0	0	0	0	0	0	1	0	0	1	1	-1	0	-1	0	0	0	0	1	0	0	0	0	0	0	0	0	0	1	0	0	0	0	0	1	0	0	0	0	0	1	-1	-1	0	1	0	0	0	0	0	0	0	0	0	0	-1	-1	0	0	0	0	0	-1	0	0	0	0	0	0	3.153285601668678e-276
AGACACCATCCTTTATATTTGGTCGGA	5.3902588847889317e-278	3.3006338754124084e-10	0.6375899531731476	8	5244.0	2.0686813043405143	0.71186117467582	0.6445461479786423	1.0780517769577863e-277	0	-1	0	0	0	0	0	-1	0	0	0	1	0	0	1	0	0	0	-1	-1	-1	-1	0	1	0	1	0	0	0	0	-1	0	-1	0	0	0	0	0	0	0	0	0	1	0	1	0	1	0	-1	-1	0	1	0	0	0	1	1	0	0	1	0	1	0	0	0	0	0	0	0	0	0	0	0	0	0	0	1	0	-1	0	0	0	0	0	0	0	0	0	0	0	0	0	-1	0	0	0	0	0	0	1	0	0	1.6564592626351227e-274
AGATAGCAGAACAACAAATACAAAATT	1.3018922957671824e-276	1.4245800381240374e-10	0.9564413077766192	7	1903.0	1.4152362980067676	0.395691014188124	0.3578560168155544	2.6037845915343653e-276	0	0	0	0	0	0	0	0	0	0	0	0	0	0	0	0	0	0	0	0	0	0	0	0	0	0	0	0	0	0	0	0	0	0	0	0	0	0	0	-1	0	0	0	0	0	0	0	0	0	0	0	0	0	0	0	0	0	0	0	0	0	0	0	0	0	0	0	0	0	0	0	0	0	-1	0	-1	0	0	0	0	0	0	0	0	0	0	0	0	0	0	0	0	0	0	0	1	0	0	0	0	0	0	3.968045905154831e-273
AGAAGATCACACCAAATTAGATTTTCA	1.5386658630341071e-273	3.1028790057589443e-30	0.9422435906144292	7	1800.0	2.037543085818748	0.95	0.9072222222222224	3.0773317260682142e-273	0	-1	0	0	0	0	0	0	0	0	0	0	0	0	0	0	0	0	0	0	0	0	0	-1	0	0	0	0	0	0	0	0	0	0	0	0	0	0	0	0	0	0	0	0	1	0	1	0	0	0	0	0	0	0	0	0	0	0	0	0	0	0	0	0	0	0	0	0	0	0	0	0	0	0	0	0	0	0	0	0	0	0	0	0	0	0	0	0	0	0	0	0	-1	0	0	0	0	0	0	0	0	0	4.606573204012654e-270
AGAGATGTTCCTGGACGGAGAACAAGA	2.8558610485789382e-273	2.476505212548382e-31	0.4698802044610111	5	9620.0	2.0199926611047765	1.2604989604989605	0.9851351351351352	5.711722097157877e-273	0	0	0	0	0	0	1	1	0	0	0	1	0	0	0	0	0	0	-1	-1	1	-1	0	0	0	0	0	0	1	0	0	0	-1	0	0	0	0	0	0	-1	0	0	0	0	0	0	0	0	1	1	0	1	0	0	0	0	0	0	0	1	0	-1	0	0	0	0	0	0	0	0	0	0	0	1	1	-1	0	0	1	0	0	0	0	0	0	0	0	0	0	0	0	0	0	0	0	0	0	0	0	0	0	0	8.537685071981437e-270
AGATAGTAGAACAACAAACTGTTAGTA	3.52636540586048e-273	5.493560603432608e-11	0.885502338332527	9	3537.0	1.6543303457788163	0.5742154368108566	0.5188012439920837	7.052730811720961e-273	0	0	0	0	0	0	0	0	0	0	0	0	0	0	0	0	0	0	0	0	0	0	0	0	0	0	0	0	0	0	0	0	0	0	0	0	0	0	0	-1	0	0	0	0	0	0	0	0	0	0	0	0	0	0	0	0	0	0	0	0	0	0	0	0	0	0	0	-1	0	0	0	0	0	-1	0	-1	0	0	0	0	0	0	1	0	0	0	0	0	1	-1	0	0	0	0	0	1	0	0	0	0	0	0	1.0535045196605982e-269
AGAAATAAGCGAAAACCTTCCTGATAT	4.084435815705889e-273	9.347403324548399e-10	0.7059182012195843	4	7866.0	2.2556404141446325	0.7445969997457411	0.6350114416475973	8.168871631411778e-273	0	1	0	-1	0	0	0	0	1	0	0	0	0	0	1	0	0	0	0	0	0	0	0	0	0	1	0	0	0	0	0	0	0	0	1	0	0	0	0	-1	0	0	1	-1	-1	0	-1	0	0	0	1	0	0	0	0	1	1	0	0	-1	0	0	0	0	1	0	0	0	0	0	0	0	0	0	0	0	1	0	0	0	0	0	0	0	0	0	0	0	0	0	0	0	0	0	1	0	0	1	1	0	0	1	1.2197568749060719e-269
AGATTCTTATCCAGTAATTCTATGGTA	7.967524835817574e-272	2.8507759860313087e-54	0.7109597115317938	6	4850.0	3.385567727777916	2.2890721649484536	1.9637113402061857	1.5935049671635147e-271	0	0	0	0	0	0	0	1	0	0	0	1	0	0	0	0	0	0	-1	-1	-1	-1	0	0	0	0	0	0	-1	0	-1	0	1	0	1	0	0	0	0	-1	0	0	0	0	0	0	0	0	0	-1	0	1	0	0	0	0	0	0	0	0	0	1	0	0	0	0	0	0	0	0	0	0	0	-1	-1	-1	0	0	1	1	0	0	0	0	0	0	0	0	0	0	0	0	1	0	0	0	0	0	0	0	0	0	2.36271828787721e-268
AGATCTTCAACAATATTGTAATAAATT	6.837858176050673e-271	4.040484439553826e-11	0.5566117893455157	8	5165.0	2.150011656007565	0.5759922555663117	0.4749273959341723	1.3675716352101347e-270	0	0	0	0	0	0	1	1	0	0	0	0	0	0	0	0	0	0	0	0	0	0	0	1	0	0	0	0	0	0	1	0	0	0	0	0	0	0	0	-1	0	0	0	0	-1	0	1	0	0	1	-1	1	0	0	0	1	-1	0	0	1	0	0	0	0	0	0	0	0	0	0	0	0	0	0	0	0	-1	0	0	0	0	0	0	0	0	0	0	0	0	0	0	0	0	0	0	0	0	0	0	0	0	0	2.016308373180016e-267
AGATAACAGTAATATTCCACGTTGAAT	2.425758836929522e-270	1.2091487453011157e-19	0.4422764283031706	8	7508.0	2.19323690751067	0.7097762386787426	0.6365210442194992	4.851517673859044e-270	0	0	1	0	0	0	0	0	0	1	-1	0	1	1	0	0	0	0	0	0	0	0	1	0	1	0	0	0	0	0	0	1	0	0	0	0	0	0	1	0	0	0	0	0	0	0	0	0	0	0	0	0	0	-1	-1	0	0	0	0	0	-1	0	-1	-1	0	0	0	0	0	0	0	0	0	0	0	0	0	0	0	0	0	1	0	0	-1	0	-1	0	0	0	0	0	0	0	0	0	-1	0	0	0	0	0	7.131165957295774e-267
AGAAATGAAATCACAAAGAGTGACTTA	3.021507324809761e-270	1.9495425260314562e-72	0.5068683508192567	8	10365.0	2.999546631508066	2.4241196333815727	1.9651712493970093	6.043014649619522e-270	0	0	0	-1	0	0	0	0	0	-1	1	0	1	1	0	-1	0	-1	0	0	0	0	-1	0	-1	0	0	-1	0	0	0	-1	0	-1	0	-1	0	-1	-1	0	-1	1	0	0	0	1	0	0	0	0	0	0	0	1	-1	0	0	0	0	0	1	0	1	-1	1	0	0	0	0	0	-1	0	0	0	0	0	0	0	0	0	0	0	0	0	1	0	1	0	0	0	0	0	0	0	0	0	1	1	-1	0	0	0	8.874930069841942e-267
AGAAAATTAGAGGATATTAAACCAGAA	7.357760887723922e-270	5.513892039810561e-13	0.5304671332614029	3	10882.0	2.5315729266956253	0.9606689946700974	0.7765116706487778	1.4715521775447844e-269	1	0	1	-1	0	0	0	0	0	-1	0	0	1	1	0	-1	0	-1	0	0	0	0	-1	0	0	0	0	-1	0	0	0	-1	0	-1	0	-1	1	-1	-1	0	-1	1	0	0	0	1	0	-1	0	0	0	0	0	1	-1	0	0	0	0	0	1	0	1	-1	0	0	0	0	0	-1	-1	0	0	0	0	0	0	0	0	0	-1	1	0	0	1	0	1	0	0	0	0	1	0	0	0	0	1	1	-1	0	0	0	2.1560374975774243e-266
AGATTTAGTTTTCCAAGAGTTATTAAT	1.0095289174475808e-267	6.361840177314245e-46	0.5549071793731133	9	10566.0	4.2524644790942006	2.709066818095779	2.32017792920689	2.0190578348951616e-267	0	1	0	0	0	0	0	1	1	0	0	1	0	0	-1	0	0	0	-1	-1	-1	-1	0	1	0	0	0	0	-1	0	0	0	1	0	1	0	0	0	0	-1	0	0	-1	1	1	0	1	0	0	-1	1	1	0	0	0	1	1	0	0	1	0	1	0	0	0	0	0	0	0	0	0	0	0	-1	-1	-1	1	0	0	0	0	0	0	0	0	0	0	0	0	0	0	0	0	0	0	0	0	0	0	0	0	0	2.922741900476345e-264
AGAATGCATTATAGAAATGGCGATCCC	6.355326173281946e-266	8.189767576716144e-13	0.7477644152286889	1	3774.0	1.698425291970622	0.6436142024377318	0.6017488076311606	1.2710652346563892e-265	0	0	0	0	0	0	0	0	0	0	0	1	0	0	0	0	0	0	1	1	1	1	0	-1	0	0	0	0	0	0	-1	0	-1	0	0	0	0	0	0	-1	0	0	0	0	0	0	0	0	0	1	0	0	0	0	0	0	0	0	0	0	0	-1	0	0	0	0	0	0	0	0	0	0	0	-1	-1	-1	0	0	0	0	0	0	0	0	0	0	0	0	0	0	0	0	0	0	0	-1	0	0	0	-1	0	0	1.821367367369816e-262
AGAATAATATTCATATTACCGTATGAA	4.2876027768220144e-265	2.1154463473100432e-09	0.7000652102757222	1	7007.0	1.8051000240206336	0.6911659768802626	0.6139574711003283	8.575205553644029e-265	1	0	1	1	0	0	0	0	0	0	-1	0	0	1	0	0	0	0	0	0	0	0	1	0	1	0	0	0	0	0	0	1	0	0	0	0	-1	0	0	0	0	1	0	0	0	0	0	1	0	0	0	0	0	1	1	0	0	0	0	0	1	0	-1	1	-1	0	0	0	0	-1	0	0	0	0	0	0	0	0	0	0	-1	0	0	0	1	0	1	0	0	0	0	-1	0	0	-1	0	1	1	-1	0	0	-1	1.2235611321216377e-261
AGAAGGATAGAACTGCAGAATATGATT	4.7593482638657955e-264	1.453758895123683e-14	0.8291506078822883	3	2867.0	1.6172262623965072	0.512033484478549	0.4590163934426229	9.518696527731591e-264	0	0	0	0	0	0	0	0	0	0	0	0	0	0	0	-1	0	-1	0	0	0	0	0	0	0	0	0	-1	0	0	0	0	0	0	0	1	0	-1	0	0	1	0	0	0	0	0	0	0	0	0	0	0	0	0	0	0	0	0	0	0	0	0	0	0	0	0	0	0	0	0	0	0	0	0	0	0	0	0	0	0	0	0	0	0	0	0	0	0	0	0	0	0	0	0	0	0	0	0	0	0	0	0	1.3508249491880516e-260
AGATATTGCGGCAATCGGGCGAGGAGG	6.851855991427831e-264	1.6059180642187312e-255	0.9611813700492944	1	2197.0	1.5573816257608384	2.256258534365043	2.20345926263086	1.370371198285566e-263	0	0	0	0	0	0	0	0	0	0	0	0	0	0	0	0	0	0	0	0	0	0	0	0	0	0	0	0	0	-1	0	0	0	0	0	0	0	0	0	0	0	0	0	0	0	0	0	0	-1	0	0	0	0	0	1	0	0	0	0	0	0	0	0	0	0	0	0	0	0	0	0	0	0	0	0	0	0	0	0	0	0	1	0	0	0	0	0	0	0	0	0	0	0	0	0	0	0	0	0	0	0	0	1.943126205477794e-260
AGATAACTGCATTAATGCTTCCATTAA	1.7136161727125473e-262	3.7039861915214565e-36	0.7308213665438218	7	4152.0	3.3840813787556483	1.6394508670520231	1.5753853564547209	3.4272323454250945e-262	0	1	0	0	0	0	0	1	1	0	0	1	0	0	-1	0	0	0	-1	-1	-1	-1	0	1	0	0	0	0	-1	0	-1	0	1	0	1	0	0	0	0	-1	0	0	-1	0	1	0	1	0	-1	-1	1	1	0	0	0	1	0	0	0	1	0	1	0	0	0	0	0	-1	0	0	0	0	0	-1	0	-1	1	1	1	0	0	0	0	0	0	0	0	0	-1	0	0	0	1	0	0	1	0	0	0	0	0	0	4.8220549426514547e-259
AGATGTCAAAATGCAGCTACAGATGAT	2.6088283427800703e-262	1.187977076315279e-38	0.4309890050735462	2	9165.0	2.376852211329409	1.1430441898527004	1.034369885433715	5.217656685560141e-262	-1	0	1	-1	0	0	0	0	0	-1	-1	0	-1	1	0	0	0	0	0	0	0	0	-1	0	1	0	0	0	0	0	0	1	0	-1	0	0	-1	0	0	0	0	1	0	0	0	0	0	1	0	0	0	0	0	0	0	0	0	0	0	0	-1	0	0	0	1	0	0	0	0	-1	0	0	0	0	0	0	0	0	0	0	-1	0	0	0	1	0	1	0	0	0	0	-1	0	0	1	0	1	-1	1	0	0	1	7.329138440028643e-259
AGATTTAAAAGTGTAGTACCTAGTAGA	1.0285448612258222e-259	7.879498411722205e-13	0.9315523915674924	5	1949.0	1.6503715149333409	0.4776808619805028	0.4145715751667522	2.0570897224516444e-259	0	0	0	0	0	0	0	0	0	0	0	0	0	0	0	0	0	0	0	0	0	0	0	0	0	0	0	0	0	0	0	0	0	0	1	0	0	0	0	0	0	0	0	-1	0	0	0	0	0	0	0	0	0	0	0	0	0	0	0	0	0	0	0	0	0	0	0	0	0	0	0	0	0	0	0	0	0	-1	0	0	0	0	0	0	0	0	0	0	0	0	0	0	-1	0	0	0	0	0	0	0	0	0	2.849150506049848e-256
AGAGAGTACATATTTTCATTTACTTTC	2.0891394367803586e-259	1.4861214946496315e-46	0.5192161647267604	3	9948.0	2.5891153934713667	1.0159831121833534	0.9041013268998792	4.178278873560717e-259	0	-1	0	0	0	0	1	-1	1	0	0	1	0	0	-1	0	0	0	1	1	-1	1	0	-1	0	1	0	0	-1	0	-1	0	-1	0	0	1	0	-1	0	1	0	0	1	-1	0	0	0	0	-1	1	0	-1	0	0	0	0	0	0	0	0	0	0	0	0	0	0	0	0	0	0	0	-1	0	-1	1	-1	0	-1	1	-1	0	0	0	0	0	0	0	0	0	0	0	0	0	0	0	0	0	0	0	1	0	0	5.772078091498195e-256
AGAAAATAAGAACTCTAGGGATGCAGG	4.1570900241134194e-258	1.506838015965681e-15	0.4518838957032409	3	9349.0	2.354042357335106	0.6523692373515884	0.5820943416408172	8.31418004822684e-258	-1	0	1	0	-1	0	0	0	0	1	0	0	-1	1	0	0	0	0	0	0	0	0	1	0	0	0	0	0	0	0	0	-1	0	-1	0	0	1	0	1	0	0	-1	0	0	0	0	0	-1	0	0	0	0	0	-1	-1	0	0	0	0	0	1	0	1	-1	1	0	0	0	0	-1	-1	0	0	0	0	0	0	0	0	0	-1	-1	0	0	1	0	1	0	0	0	0	-1	0	0	-1	0	-1	0	0	0	0	1	1.1404054085659526e-254
AGAACATGAAGTGTTGTAGTTTGAATG	7.136553080339003e-258	1.6693282838104726e-107	0.9049354330253206	3	2387.0	1.7937694884022035	0.7917888563049853	0.7478005865102639	1.4273106160678005e-257	0	0	0	0	0	0	0	0	0	0	0	0	0	0	0	-1	0	0	0	0	0	0	0	0	0	0	0	0	0	1	0	0	0	0	0	0	0	0	0	0	0	0	0	0	0	-1	0	0	-1	0	0	0	0	0	0	0	0	0	0	0	0	0	0	0	0	0	0	0	0	0	0	0	0	0	0	0	0	0	0	0	0	0	0	0	0	0	0	0	0	0	0	0	0	0	-1	0	0	0	0	0	0	0	1.9551518214422667e-254
AGACGTGGGACCCATTAGACACACCAT	5.2209104173739245e-256	1.6828056591537194e-26	0.8144570272464321	9	2447.0	2.157760443884657	0.7691050265631385	0.6906416019615856	1.0441820834747849e-255	0	0	0	0	0	0	0	0	0	0	0	0	0	0	0	1	0	0	0	0	0	0	0	0	0	0	0	-1	0	0	0	0	0	0	0	1	0	-1	1	0	1	0	0	0	0	1	0	0	0	0	0	0	0	0	0	0	0	0	0	0	0	0	0	0	0	0	0	0	0	0	-1	0	0	0	0	0	0	0	0	0	0	1	0	0	0	0	0	0	0	0	0	0	0	0	0	0	0	0	0	0	0	0	1.4145372407174432e-252
AGATATATTGCAGGAGGAAAAATATTC	7.179289166294798e-256	4.698255116782037e-21	0.5656542594088697	6	10656.0	2.3860960794120385	0.8390578078078078	0.7347034534534534	1.4358578332589593e-255	1	0	-1	-1	-1	0	0	0	0	0	-1	0	0	-1	0	0	0	0	0	0	0	0	0	0	-1	0	0	0	0	0	0	-1	0	0	0	0	-1	0	0	0	0	1	0	0	0	0	0	1	0	0	0	0	0	1	-1	0	0	0	0	0	1	0	1	1	1	0	0	0	0	-1	0	0	0	0	0	0	0	0	0	0	-1	0	0	0	-1	0	-1	0	0	0	0	-1	0	0	1	0	-1	1	1	0	0	1	1.9432603667310163e-252
AGATCTTCAGCAATATTGCAATAAATT	7.872107114749484e-256	1.1362885252358541e-42	0.6939729183873183	9	4391.0	1.5204520349435888	0.618993395581872	0.5720792530175358	1.5744214229498965e-255	0	0	0	0	0	0	0	0	0	0	0	-1	0	0	0	0	0	0	1	1	1	1	0	0	0	0	0	0	0	0	0	0	0	0	0	-1	0	0	0	-1	0	0	0	0	0	0	0	0	0	0	0	0	0	0	0	0	0	0	0	0	0	0	0	0	0	0	0	0	0	0	0	0	0	-1	0	-1	0	0	0	0	0	0	0	0	0	0	0	0	0	0	0	0	0	0	0	0	0	0	0	0	0	0	2.1300432647744532e-252
AGATTCAGTTTTCCAAGAGTGATTAAT	1.109045308042992e-254	2.24417037186711e-08	0.8743519926493803	5	2480.0	1.9893234622114289	0.792741935483871	0.6991935483870968	2.218090616085984e-254	1	0	0	0	0	0	0	0	0	0	0	0	0	0	0	0	0	0	0	0	0	0	0	0	1	0	0	0	0	0	0	-1	0	-1	0	0	0	0	0	0	0	0	0	0	0	0	0	1	0	0	0	0	0	0	0	0	0	0	0	0	-1	0	0	0	0	0	0	0	0	1	-1	0	0	0	0	0	0	0	0	0	-1	0	0	0	0	0	0	0	0	0	0	1	0	0	0	0	0	0	0	0	0	0	2.981031535086881e-251
AGAGCGTGATTTACAATCAAAAATAGG	1.8113605143238587e-254	1.5248407074491997e-15	0.5426887938391668	3	7973.0	2.009711384008497	0.6542079518374514	0.5168694343409005	3.6227210286477175e-254	1	0	-1	0	0	0	0	0	0	0	1	0	0	1	0	-1	0	-1	0	0	0	0	1	0	1	0	0	-1	0	0	0	-1	0	-1	0	-1	-1	0	-1	0	1	1	0	0	0	-1	0	-1	0	0	0	0	0	-1	0	0	0	0	0	0	-1	0	1	1	-1	0	0	0	0	1	-1	0	0	0	0	0	0	0	0	0	-1	-1	0	0	1	0	1	0	0	0	0	-1	0	0	1	0	1	0	0	0	0	0	4.862459280591318e-251
AGAGAATTAACAAATTGAATCATGCAG	3.5194315896472285e-254	1.2534926277244792e-14	0.7814493496581242	5	5851.0	2.552908624329562	0.7021022047513246	0.6383524183900188	7.038863179294457e-254	0	0	0	0	0	0	0	0	0	0	0	0	0	0	1	0	0	0	0	0	0	0	0	0	0	-1	0	0	-1	0	0	0	0	0	-1	0	0	0	0	0	0	0	1	1	0	0	0	0	0	0	0	0	0	0	0	-1	-1	0	0	1	0	0	0	0	0	0	0	-1	0	0	0	0	0	0	0	0	1	-1	1	0	0	0	0	0	0	0	0	0	1	1	0	0	1	0	0	0	0	0	0	1	0	0	9.429627015270832e-251
AGAGGATTTGAGACTGATAGAGAATTT	8.799070593870488e-254	5.6251826951763e-10	0.5392031155076116	9	6648.0	1.3596498709810327	0.4264440433212996	0.305956678700361	1.7598141187740975e-253	0	0	0	0	0	0	0	0	0	0	0	0	0	0	0	-1	0	1	0	0	0	0	0	0	0	0	0	1	0	0	0	0	0	-1	0	1	0	-1	-1	0	1	0	0	0	0	1	0	0	0	0	0	0	0	0	0	0	0	0	0	0	0	0	0	0	0	0	0	0	0	0	0	0	0	0	0	0	0	0	0	0	0	1	0	0	0	0	0	0	0	0	0	0	0	0	0	0	0	0	0	0	0	0	2.3516262793192682e-250
AGATTGGATACCAGATGGTTAGTCTGG	9.322670663022038e-254	3.9039960845143215e-08	0.655372437872869	3	7017.0	2.2561128377025104	0.6613937580162462	0.5922759013823571	1.8645341326044075e-253	0	-1	0	0	0	0	0	-1	-1	0	0	-1	0	0	0	0	0	0	-1	-1	-1	-1	0	1	0	0	0	0	-1	0	1	0	1	0	1	0	0	0	0	1	0	0	1	0	0	0	0	0	0	1	0	0	0	0	0	1	-1	0	0	1	0	1	0	0	0	0	0	0	0	0	0	0	0	1	0	-1	1	-1	0	0	0	0	0	0	0	0	0	0	0	0	0	0	0	0	0	-1	0	0	0	0	0	0	2.4909166326740557e-250
AGAAATGGACAAGTTATTAATCAATTA	1.5427105327444237e-252	4.292534024167546e-17	0.4757587135959105	1	12060.0	2.02036722673181	0.5849087893864013	0.5359038142620233	3.085421065488848e-252	0	1	0	0	0	0	0	1	1	0	0	1	0	0	-1	0	0	0	-1	-1	-1	-1	0	0	0	1	0	0	-1	0	0	0	1	0	1	0	0	0	0	-1	0	0	-1	0	0	0	0	0	0	-1	1	1	0	0	0	1	1	0	0	1	0	0	0	0	0	0	0	-1	0	0	0	0	0	0	0	0	1	1	1	0	0	0	0	0	0	0	0	0	-1	1	0	0	1	0	0	0	0	0	0	1	0	0	4.085224815512827e-249
AGATTCAGTTTAACAGTAGATGAACCA	5.281363645845519e-251	1.5641829503865483e-24	0.3054419360980284	9	12710.0	2.379608523517934	0.8904799370574351	0.7656963021243116	1.0562727291691038e-250	1	0	-1	0	0	0	0	0	0	-1	0	0	-1	1	0	1	0	-1	0	0	0	0	1	0	0	0	0	1	0	0	0	-1	0	1	0	1	-1	1	1	0	-1	1	0	0	0	1	0	1	0	0	0	0	0	-1	1	0	0	0	0	0	-1	0	-1	1	0	0	0	0	0	1	-1	0	0	0	0	0	0	0	0	0	-1	0	0	0	-1	0	1	0	0	0	0	1	0	0	0	0	-1	0	0	0	0	0	1.3870208760943903e-247
AGAAACGGCTAGTATATGCGATGCCAT	4.8985653649535577e-250	7.521092659342666e-09	0.7636244429775366	2	4979.0	1.9830926379614544	0.4910624623418357	0.4360313315926893	9.797130729907115e-250	0	0	1	0	0	0	0	0	0	0	0	0	1	1	0	0	0	0	0	0	0	0	0	0	0	0	0	0	0	0	0	0	0	1	0	0	0	0	1	0	0	0	0	0	0	0	0	0	0	0	0	0	0	-1	-1	0	0	0	0	0	-1	0	-1	-1	-1	0	0	0	0	0	0	0	0	0	0	0	0	0	0	0	0	1	0	0	-1	0	-1	0	0	0	0	0	0	0	-1	0	-1	0	0	0	0	0	1.278017394873047e-246
AGATTATCACAGTTTGACATTGGTCAA	2.1414206466633754e-249	5.255712242580612e-119	0.7859034070059558	2	4468.0	2.043703018534621	1.7439570277529095	1.6280214861235451	4.2828412933267507e-249	1	0	0	0	0	0	0	0	0	0	0	0	0	0	0	1	0	-1	0	0	0	0	0	0	0	0	0	-1	0	0	0	0	0	0	0	-1	1	-1	1	0	1	0	0	0	0	1	0	1	0	0	0	0	0	0	0	0	0	0	0	0	0	0	0	0	0	0	0	0	0	1	-1	0	0	0	0	0	0	0	0	0	-1	1	0	0	0	0	0	0	0	0	0	1	0	0	0	0	0	0	0	0	0	0	5.567148102670051e-246
AGAAATGAATCTATGTTTACTTTTTTA	5.818202345028941e-249	7.309172111876252e-11	0.7812061024061157	6	3270.0	2.475962346241745	0.8685015290519877	0.7700305810397553	1.163640469005788e-248	-1	0	1	-1	0	0	0	0	0	-1	-1	0	-1	1	0	0	0	0	0	0	0	0	-1	0	1	0	0	0	0	0	0	1	0	0	0	0	-1	0	0	0	0	1	0	0	0	0	0	1	0	0	0	0	0	1	-1	0	0	0	0	0	-1	0	1	-1	1	0	0	0	0	-1	0	0	0	0	0	0	0	0	0	0	-1	0	0	0	1	0	1	0	0	0	0	-1	0	0	0	0	1	0	1	0	0	0	1.5078912430278782e-245
AGACCAAACAACGTTGAAGTGGAGTTT	7.460608463746909e-249	7.466448015790403e-11	0.3960176115890527	3	10722.0	1.570215442071039	0.5929863831374743	0.4593359447864204	1.4921216927493815e-248	1	0	1	-1	1	0	0	0	0	-1	0	0	1	1	0	-1	0	-1	0	0	0	0	-1	0	-1	0	0	-1	0	0	0	-1	0	-1	0	-1	1	-1	-1	0	-1	0	0	0	0	1	0	-1	0	0	0	0	0	1	-1	0	0	0	0	0	1	0	1	-1	1	0	0	0	0	-1	-1	0	0	0	0	0	0	0	0	0	-1	1	0	0	1	0	1	0	0	0	0	1	0	0	-1	0	1	1	-1	0	0	1	1.933225945561611e-245
AGATTTAACAAGCCAAAACTTCTGGGT	1.6401718118055743e-248	1.147694264720044e-30	0.9559885827725246	2	2240.0	1.6155409998897403	0.5410714285714285	0.4924107142857143	3.280343623611148e-248	0	0	0	1	0	0	0	0	0	0	0	0	0	0	0	0	0	0	0	0	0	0	0	0	0	0	0	0	0	-1	0	0	0	0	0	0	0	0	0	0	0	0	0	0	0	0	0	0	0	0	0	0	0	0	0	0	0	0	0	0	0	0	0	0	0	0	0	0	0	0	0	0	0	0	0	0	0	0	1	0	0	0	0	0	0	0	0	0	0	1	0	0	0	1	0	0	0	0	0	0	0	0	4.2419058424881906e-245
AGATGTGAACAAACTCAGATTATTATT	6.3656857900887375e-248	3.526651966578484e-10	0.9458865795667876	9	1587.0	2.061591293779432	0.6893509766855702	0.591052299936988	1.2731371580177475e-247	0	0	0	0	0	0	0	0	0	0	0	0	0	0	0	0	0	0	0	0	0	0	0	0	0	0	0	0	0	0	0	0	0	-1	0	0	0	0	1	0	0	0	0	0	0	0	0	0	0	0	0	0	0	0	0	0	0	0	0	0	0	0	0	0	0	0	0	0	0	0	-1	0	0	0	0	0	0	0	0	0	0	1	0	0	0	0	0	0	0	0	0	0	0	0	0	0	0	0	0	0	0	0	1.6391970408629794e-244
AGAAATGAGAAATGCATTTTCATACTC	3.4328929654159266e-247	1.922372390328604e-46	0.490970163876921	1	8733.0	3.4630754004206628	1.14370777510592	1.0506126188022444	6.865785930831853e-247	0	0	0	0	0	0	0	1	1	0	0	1	0	0	-1	0	0	0	-1	-1	-1	-1	0	1	0	0	0	0	-1	0	-1	0	1	0	1	0	0	0	0	-1	0	0	0	1	1	0	1	0	0	-1	1	1	0	0	0	1	1	0	0	1	0	1	0	0	0	0	0	-1	0	0	0	0	0	0	-1	0	1	1	1	0	0	0	0	0	0	0	0	0	-1	0	0	0	1	0	0	1	0	0	0	1	0	0	8.795904882840483e-244
AGAAACGCTTCTTGATGCTGATGATGC	4.851631079447381e-246	9.375318563847189e-24	0.5457541426037937	7	11030.0	1.97420052269266	0.7056210335448776	0.6610154125113328	9.703262158894762e-246	0	0	0	-1	0	0	0	0	0	0	0	-1	0	0	1	0	0	0	1	1	1	1	0	-1	0	1	0	0	-1	0	1	0	-1	0	-1	0	0	0	0	1	0	0	1	-1	1	0	1	0	0	-1	-1	1	0	0	0	0	0	0	0	0	0	-1	0	0	-1	0	0	-1	0	0	0	0	0	-1	1	-1	0	-1	0	0	0	0	0	0	0	0	0	0	1	0	0	0	-1	0	-1	0	0	-1	1	-1	0	-1	1.2349151729968042e-242
AGAACGATAGCTATAAATTTATTCCTT	2.0210085313939224e-245	7.397278513120783e-116	0.4221209690369047	7	10711.0	2.6272971077329625	1.2656147885351507	1.2018485668938474	4.042017062787845e-245	0	1	1	0	0	0	0	-1	-1	-1	0	-1	-1	1	-1	1	0	1	-1	-1	-1	-1	1	0	0	-1	0	1	1	0	0	1	-1	1	1	1	0	-1	1	-1	1	0	-1	-1	1	-1	-1	0	0	0	1	0	0	1	1	-1	-1	0	0	-1	-1	0	-1	-1	1	0	0	0	0	0	1	0	0	-1	-1	-1	1	-1	0	0	0	-1	0	0	-1	0	-1	0	1	0	0	0	-1	0	0	1	-1	0	0	0	0	0	5.1235195927264855e-242
AGAATTTTTATTGAATGGACAAATTAT	2.759719226303445e-244	3.445690831998732e-102	0.9445667233130636	1	2170.0	2.227334161058955	1.670046082949309	1.6534562211981567	5.5194384526068916e-244	0	0	0	0	0	0	0	0	0	0	0	0	0	0	0	0	0	0	0	0	0	0	0	0	0	0	0	0	0	0	0	0	0	0	1	0	0	0	0	0	0	0	1	0	-1	0	-1	0	0	0	0	0	0	0	0	0	0	0	0	0	0	0	0	0	0	0	0	-1	0	0	0	0	0	0	0	0	0	0	0	0	0	0	0	0	0	0	0	0	-1	0	0	0	0	0	0	-1	0	0	0	0	0	0	6.950069353637977e-241
AGAGTTTCATAATTATATGATAATAAT	9.033387044593277e-244	7.380588519891255e-35	0.7584199420537998	2	5200.0	2.9661649731454105	1.6351923076923076	1.5390384615384616	1.8066774089186556e-243	0	0	0	0	0	0	0	1	0	0	0	1	0	0	0	0	0	0	-1	-1	-1	-1	0	0	0	0	0	0	0	0	1	0	-1	0	-1	0	0	0	0	1	0	0	-1	-1	-1	0	-1	0	0	1	0	0	0	0	0	0	0	0	0	0	0	1	0	0	0	0	0	0	0	0	0	0	0	-1	0	-1	0	-1	0	0	0	0	0	0	0	0	0	0	0	0	0	0	-1	0	0	1	0	0	0	1	0	0	2.26960241903421e-240
AGATGCTGCCTTAGACCAATTGAAAAC	1.1019293081045932e-242	2.978734974993965e-08	0.8062043091791897	2	5438.0	1.7936039371369452	0.5546156675248253	0.5101140125045973	2.2038586162091864e-242	-1	0	1	0	0	0	0	0	0	0	0	0	0	1	0	0	0	0	0	0	0	0	0	0	0	0	0	0	0	0	0	0	0	0	0	0	-1	0	0	0	0	0	0	0	0	0	0	1	0	0	0	0	0	1	-1	0	0	0	0	0	0	0	1	-1	0	0	0	0	0	-1	0	0	0	0	0	0	0	0	0	0	-1	0	0	0	1	0	1	0	0	0	0	-1	0	0	0	0	1	0	0	0	0	0	2.7493319709498043e-239
AGAAATTGGATGACTGATTCAAAAACT	2.308165926175445e-242	8.860760471294388e-13	0.5840948522465863	6	7150.0	2.6766813204441373	0.9213986013986014	0.8623776223776224	4.616331852350891e-242	1	0	-1	0	-1	0	0	0	0	1	-1	0	-1	-1	0	-1	0	-1	0	0	0	0	1	0	0	0	0	1	0	0	0	-1	0	1	0	1	-1	0	-1	0	1	1	0	0	0	-1	0	1	0	0	0	0	0	1	-1	0	0	0	0	0	1	0	1	1	1	0	0	0	0	-1	-1	0	0	0	0	0	0	0	0	0	-1	1	0	0	-1	0	-1	0	0	0	0	-1	0	0	1	0	-1	0	0	0	0	1	5.744998639710223e-239
AGAATTACTGGATTAAAATACCATGTA	4.054130907300836e-240	1.2902234489071763e-38	0.4771263236650037	1	6040.0	1.523683283064253	0.6139072847682119	0.5711920529801324	8.108261814601672e-240	0	0	-1	-1	0	0	0	0	0	0	0	0	0	1	0	0	0	0	0	0	0	0	0	0	0	0	0	0	0	0	0	0	0	0	0	0	0	0	0	0	0	0	0	0	0	0	0	0	0	0	0	0	0	-1	-1	0	0	0	0	0	0	0	1	1	0	0	0	0	0	0	0	0	0	0	0	0	0	0	0	0	0	0	0	0	1	0	1	0	0	0	0	0	0	0	0	0	1	-1	-1	0	0	-1	9.965484961208148e-237
AGAATGATATTGAACAGCAGTTAAATT	8.084537486786501e-240	6.571236192401866e-79	0.5721097406943481	7	8753.0	2.7579559263421496	1.843596481206444	1.6998743288015536	1.6169074973573002e-239	0	-1	0	0	0	0	0	0	1	0	0	1	0	0	0	0	0	0	-1	-1	-1	-1	0	0	0	0	0	0	1	0	0	0	-1	0	-1	0	0	1	0	-1	0	0	1	-1	1	0	1	0	0	0	1	0	0	0	0	1	1	0	0	1	0	1	0	0	0	1	0	1	0	0	0	0	0	-1	-1	1	1	1	-1	0	0	0	0	0	0	0	0	0	1	0	0	0	0	0	0	-1	0	0	0	1	0	0	1.9839516133567505e-236
AGAAAAATATGCATGTTATGGATGATA	4.205673895211086e-238	4.408152801513854e-25	0.5902786391851145	4	4529.0	2.8084552376388228	0.9682049017443144	0.915433870611614	8.411347790422174e-238	0	-1	0	0	0	0	0	0	1	0	0	0	0	0	0	0	0	0	0	0	0	0	0	0	0	0	0	0	0	0	0	0	0	0	0	0	0	0	0	-1	0	0	0	1	-1	0	1	0	0	0	1	0	0	0	0	-1	1	0	0	1	0	0	0	0	0	0	0	0	0	0	0	0	0	-1	0	-1	1	-1	0	0	0	0	0	0	0	0	0	0	1	0	0	0	0	0	0	-1	0	0	0	1	0	0	1.0218521645862314e-234
AGAAGAACTAGAATAATATTCATATTG	1.69266318726563e-236	4.1815215611355063e-44	0.6556376088986013	8	6362.0	1.8380286284620224	0.7136120716755737	0.65293932725558	3.38532637453126e-236	0	0	0	0	0	0	0	0	0	1	0	0	0	0	0	1	0	-1	0	0	0	0	0	0	0	0	0	-1	0	0	0	0	0	-1	0	-1	0	-1	1	0	1	0	0	0	0	1	0	0	0	0	0	0	0	0	0	0	0	0	0	0	0	0	0	0	0	0	0	0	0	0	-1	0	0	0	0	0	0	0	0	0	0	1	0	0	0	0	0	0	0	0	0	0	0	0	0	0	0	0	0	0	0	0	4.074543286862227e-233
AGAGTTACTGAGAAATACAATACTTGG	1.9751397801495768e-236	3.0397250066087478e-25	0.8575392961468911	7	3400.0	2.3612361458266324	1.2708823529411766	1.1002941176470589	3.9502795602991535e-236	0	0	0	0	0	0	0	0	-1	0	0	0	0	0	1	0	0	0	0	0	0	0	0	0	0	-1	0	0	1	0	0	0	0	0	-1	0	0	1	0	1	0	0	0	0	0	0	0	0	-1	0	0	0	0	0	0	-1	-1	0	0	-1	0	0	0	0	0	0	0	0	0	0	0	0	0	0	1	0	-1	1	1	0	0	0	0	0	0	0	0	0	0	0	0	0	0	0	0	0	0	0	0	1	0	0	4.752664140586185e-233
AGAAAATGTTGATCTATGCAAAGCATA	2.1020639142612145e-235	7.143926103895557e-38	0.5624236752454166	9	6358.0	1.5535872731951943	0.7709971689210443	0.726643598615917	4.2041278285224296e-235	-1	0	1	-1	-1	0	0	0	0	0	1	0	0	0	0	0	0	0	0	0	0	0	0	0	-1	0	0	0	0	0	0	0	0	0	0	0	1	0	0	0	0	0	0	0	0	0	0	-1	0	0	0	0	0	0	0	0	0	0	0	0	1	0	0	0	1	0	0	0	0	-1	0	0	0	0	0	0	0	0	0	0	-1	0	0	0	0	0	0	0	0	0	0	-1	0	0	-1	0	0	-1	1	0	0	1	5.032605660855212e-232
AGATTGGATATCTTCAATCTAATACTA	6.505065072286476e-235	1.3313782127396746e-07	0.4574149583043495	7	13528.0	2.040278425234177	0.6118421052631579	0.5443524541691307	1.3010130144572952e-234	-1	0	1	0	0	0	0	0	0	1	1	0	-1	1	0	0	0	0	0	0	0	0	1	0	-1	0	0	0	0	0	0	0	0	-1	0	0	1	0	1	0	0	0	0	0	0	-1	0	-1	0	0	0	0	0	-1	-1	0	0	0	0	0	1	0	1	-1	1	0	0	0	0	0	0	0	0	0	0	0	0	0	0	0	-1	0	0	0	1	0	1	0	0	0	0	-1	0	0	-1	0	-1	0	0	0	0	1	1.5534233739471038e-231
AGAGTTTTCAAATAAATACGTGCGGGC	2.2388457491105962e-234	1.6674975660027514e-11	0.730557646373076	2	4839.0	2.620840452580029	1.135565199421368	1.0390576565406076	4.4776914982211913e-234	-1	0	1	0	0	0	0	0	0	0	-1	0	0	1	0	0	0	0	0	0	0	0	0	0	-1	0	0	0	0	0	0	-1	0	0	0	0	1	0	0	0	0	1	0	0	0	0	0	1	0	0	0	0	0	-1	-1	0	0	0	0	0	-1	0	1	1	0	0	0	0	0	-1	0	0	0	0	0	0	0	0	0	0	-1	0	0	0	1	0	1	0	0	0	0	-1	0	0	0	0	1	0	0	0	0	0	5.331991567717555e-231
AGAAAGGAAAGGTGAATACCATGTTAC	6.599890214221946e-234	3.2888831429849785e-08	0.9180116852728238	9	1293.0	1.8319683227508483	0.740139211136891	0.6728538283062645	1.3199780428443892e-233	0	0	0	0	0	0	0	0	0	0	0	0	0	0	0	0	0	0	0	0	0	0	0	0	0	0	0	0	0	0	0	0	0	0	0	0	0	0	0	0	0	0	1	0	0	0	0	0	0	0	0	0	0	0	0	0	0	0	0	0	0	0	0	0	0	0	0	0	0	0	0	0	0	0	0	0	0	0	0	0	0	0	0	0	0	0	0	0	0	0	0	0	0	0	0	0	0	0	0	0	-1	0	1.5673482188500214e-230
AGATATGAGGTTATTAAAGAAAATTCT	1.6541539331264822e-233	6.486485509929277e-08	0.4958379707534355	2	5828.0	1.6083328562951975	0.5320864790665751	0.4404598490048044	3.3083078662529645e-233	1	0	1	0	0	0	0	0	0	-1	0	0	1	1	0	-1	0	-1	0	0	0	0	-1	0	0	0	0	-1	0	0	0	-1	0	-1	0	-1	1	-1	0	0	-1	1	0	0	0	1	0	0	0	0	0	0	0	1	-1	0	0	0	0	0	1	0	1	-1	0	0	0	0	0	-1	-1	0	0	0	0	0	0	0	0	0	-1	1	0	0	1	0	1	0	0	0	0	1	0	0	0	0	1	0	0	0	0	0	3.916563476656253e-230
AGATATTTTTCAAAATCAAGGTTTATT	2.308312662238371e-233	3.083343401274484e-13	0.702793376088046	5	3720.0	2.877688365268805	1.0580645161290323	0.9658602150537634	4.616625324476742e-233	0	-1	0	0	0	0	0	-1	0	0	0	-1	0	0	-1	0	0	0	1	1	1	1	0	0	0	-1	0	0	1	0	-1	0	1	0	1	0	0	0	0	0	0	0	1	-1	-1	0	0	0	0	1	0	0	0	0	0	-1	0	0	0	-1	0	0	0	0	0	0	0	1	0	0	0	0	0	0	0	0	-1	-1	-1	0	0	0	0	0	0	0	0	0	1	1	0	0	0	0	0	0	0	0	0	-1	0	0	5.461658482657784e-230
AGAGAATCACAAAGAAATGGAATTGCA	2.174393252683633e-232	3.904798031546923e-30	0.5721253747451454	8	8699.0	2.783651932216646	0.8483733762501436	0.7728474537303138	4.3487865053672674e-232	-1	0	1	1	0	0	0	0	0	1	-1	0	-1	1	0	1	0	1	0	0	0	0	-1	0	-1	0	-1	1	0	0	0	1	0	-1	0	-1	-1	-1	-1	0	1	1	0	0	0	-1	0	-1	0	0	0	0	0	0	1	0	0	0	0	0	1	0	-1	0	1	0	0	0	0	1	1	0	0	0	0	0	0	0	0	0	-1	1	0	0	1	1	1	0	0	0	0	-1	0	0	0	0	1	-1	1	0	0	1	5.11659056369321e-229
AGACGTCAGCTGGAGATGATTGATAAA	4.9956000614852494e-232	4.5621086677966337e-10	0.8538143388651499	4	2765.0	2.245598468429608	0.7121157323688969	0.6835443037974683	9.9912001229705e-232	0	1	0	0	0	0	0	0	-1	0	0	0	0	0	1	0	0	0	0	0	0	0	0	0	0	0	0	0	0	0	0	0	0	0	-1	0	0	0	0	0	0	0	1	0	1	0	1	0	0	0	1	0	0	0	0	-1	-1	0	0	-1	0	0	0	0	0	0	0	0	0	0	0	0	0	0	0	0	-1	0	0	0	0	0	0	0	0	0	0	0	0	0	0	0	-1	0	0	0	0	0	0	0	0	0	1.1731089790325388e-228
AGAAAGAAGAAGTTGTAACGGATAGTC	6.030407510939747e-231	5.165212716057647e-15	0.4225356845229181	7	7975.0	2.534150716204814	0.8481504702194357	0.6475235109717868	1.206081502187949e-230	-1	0	1	0	-1	0	0	0	0	0	1	0	0	1	0	0	0	0	0	0	0	0	1	0	0	0	0	0	0	0	0	-1	0	0	0	0	1	0	0	0	0	-1	0	0	0	0	0	-1	0	0	0	0	0	-1	-1	0	0	0	0	0	1	0	1	-1	1	0	0	0	0	-1	0	0	0	0	0	0	0	0	0	0	-1	-1	0	0	1	0	1	0	0	0	0	-1	0	0	-1	0	-1	0	0	0	0	1	1.407342709700717e-227
AGAGATGAGATGTATGGATTTGTTAAC	3.048381214941088e-230	2.858426482456894e-44	0.4476983304978419	3	5876.0	2.357012100640093	1.0573519400953029	1.0081688223281144	6.096762429882176e-230	0	-1	0	0	0	0	0	-1	0	0	0	-1	0	0	-1	0	0	0	1	1	1	1	0	0	0	-1	0	0	0	0	-1	0	1	0	1	0	0	0	0	1	0	0	0	-1	-1	0	-1	0	-1	1	0	1	0	0	0	0	0	0	0	0	0	1	0	0	0	0	0	1	0	0	0	0	0	0	1	0	0	-1	-1	0	0	0	0	0	0	0	0	0	1	0	0	0	-1	0	0	0	0	0	0	-1	-1	0	7.078861860074534e-227
AGACGGAATGCAGCCAAGCGGACCGAA	1.758140990738461e-229	8.437491396367548e-115	0.878475022024359	9	3832.0	2.695524913770304	3.394572025052192	2.931106471816284	3.516281981476922e-229	0	0	0	0	0	0	0	0	0	0	0	0	0	0	0	0	0	0	0	0	0	0	0	0	0	0	0	0	0	0	0	0	0	0	0	0	0	0	0	0	0	0	0	0	0	0	0	0	1	0	0	0	0	0	0	0	0	0	0	0	0	0	0	0	0	0	0	0	0	0	0	0	0	0	0	0	0	0	0	0	0	0	0	0	0	0	0	0	0	0	0	0	0	0	-1	0	0	0	0	0	0	0	4.0589156103506e-226
AGAGAATTTGCAAAACTGCAAGATGAT	5.755690624521552e-228	1.0471328551271506e-42	0.623497380394436	1	3769.0	3.0979160331165163	1.9113823295303796	1.764659060758822	1.1511381249043103e-227	0	0	0	0	0	0	0	0	0	-1	0	0	-1	-1	0	0	0	0	0	0	0	0	-1	0	0	0	0	0	0	0	0	1	0	-1	0	0	0	0	0	0	0	1	0	0	0	0	0	0	0	0	0	0	0	-1	-1	0	0	0	0	0	1	0	1	1	-1	0	0	0	0	0	0	0	0	0	0	0	0	0	0	0	0	0	0	0	1	0	1	0	0	0	0	0	0	0	0	0	1	0	0	0	0	0	1.3147380472798081e-224
AGATTATTGCCAGTTGAAAGACGAAGA	7.440185874713539e-226	1.8053443727485435e-15	0.5231540379624446	5	6354.0	2.392911018849674	0.8043751967264715	0.7440982058545798	1.4880371749427078e-225	0	1	0	0	0	0	0	-1	1	0	0	-1	0	0	1	0	0	0	1	1	1	1	0	-1	0	1	0	0	-1	0	0	0	-1	0	-1	0	0	0	0	1	0	0	1	-1	1	0	1	0	-1	-1	-1	1	0	0	0	1	-1	0	0	-1	0	-1	0	0	0	0	0	-1	0	0	0	0	0	-1	1	-1	-1	-1	0	0	0	0	0	0	0	0	0	0	1	-1	0	0	-1	0	0	1	0	0	0	-1	0	0	1.6785508625610827e-222
AGATACCAATGCTTTAACTTTAGCATT	1.1215052314442303e-225	1.066409019075398e-06	0.598669738667697	5	6626.0	2.22906122559939	0.9977361907636584	0.7262300030184123	2.243010462888461e-225	0	0	0	0	0	0	0	1	1	0	0	1	0	0	0	0	0	0	-1	-1	-1	-1	0	1	0	0	0	0	-1	0	-1	0	1	0	1	0	0	0	0	-1	0	0	-1	1	0	0	0	0	-1	-1	1	1	0	0	0	1	1	0	0	1	0	1	0	0	0	0	0	-1	0	0	0	0	0	-1	-1	-1	1	0	1	0	0	0	0	0	0	0	0	0	-1	1	0	0	1	0	0	1	0	0	0	1	1	0	2.5277847238035748e-222
AGACCAAATCTATTGCAAGATAGACTA	1.3815276473903527e-225	3.7490939369573765e-07	0.6958202973555373	7	3828.0	1.7447138624356884	0.5885579937304075	0.4681295715778474	2.763055294780705e-225	0	1	0	0	0	0	0	0	-1	0	0	0	0	0	-1	0	0	0	0	0	0	0	0	-1	0	-1	0	0	0	0	-1	0	0	0	-1	0	0	0	0	-1	0	0	-1	0	0	0	0	0	0	0	0	0	0	0	0	1	0	0	0	1	0	-1	0	0	0	0	0	0	0	0	0	0	0	0	1	0	1	1	0	0	0	0	0	0	0	0	0	0	0	0	0	0	1	0	0	0	0	0	0	-1	0	0	3.112039171904527e-222
AGATTATTAGCTTACAATTATGAGACA	2.0058937536812482e-225	1.2580017625745934e-19	0.5575145708587731	7	5109.0	2.634791871818788	1.2209825797612055	1.1385789782736349	4.011787507362497e-225	1	0	1	0	0	0	0	0	0	-1	0	0	1	-1	0	0	0	0	0	0	0	0	-1	0	0	0	0	0	0	0	0	1	0	0	0	0	1	0	1	0	0	-1	0	0	0	-1	0	1	0	0	0	0	0	-1	-1	0	0	0	0	0	-1	0	1	1	1	0	0	0	0	1	-1	0	0	0	0	0	0	0	0	0	-1	1	0	0	-1	0	-1	0	0	0	0	-1	0	0	0	0	-1	0	0	0	0	0	4.5122420476399727e-222
AGAGAGTACCTGGAAAATCGTCATCTA	9.023110141967212e-225	1.2949051319212058e-12	0.6198602301644575	5	4590.0	2.0772620417366165	0.728322440087146	0.64640522875817	1.8046220283934424e-224	-1	0	1	0	-1	0	0	0	0	0	0	0	-1	0	0	0	0	0	0	0	0	0	0	0	1	0	0	0	0	0	0	1	0	-1	0	0	-1	0	0	0	0	1	0	0	0	0	0	1	0	0	0	0	0	1	-1	0	0	0	0	0	-1	0	1	-1	1	0	0	0	0	-1	-1	0	0	0	0	0	0	0	0	0	-1	0	0	0	1	0	1	0	0	0	0	-1	0	0	1	0	1	0	0	0	0	1	2.0206229835789617e-221
AGACGCTTGTTATCAATATAAAAAATT	2.128174618323967e-223	4.425681038252215e-08	0.6818242544861371	9	8002.0	1.5258078507368402	0.4768807798050487	0.3920269932516871	4.256349236647934e-223	0	0	0	1	0	0	0	0	0	0	0	0	0	0	0	1	0	1	0	0	0	0	0	0	0	0	0	1	0	0	0	0	0	0	0	1	0	1	1	0	-1	0	0	0	0	1	0	0	0	0	0	0	0	0	0	0	0	0	0	0	0	0	0	0	1	0	0	0	0	0	0	0	0	0	0	0	0	0	0	0	0	0	0	0	0	0	0	0	0	0	0	0	0	0	-1	0	0	-1	1	0	0	0	4.7284599513143394e-220
AGAATGAGAACTTTCAAGAATGAAGTG	1.3161544285080771e-222	5.1772866005176484e-34	0.4249875797310974	5	9065.0	1.930002297885017	0.6697186982901269	0.5715388858246001	2.6323088570161542e-222	0	1	0	0	0	0	-1	-1	0	0	0	1	0	0	1	0	0	0	-1	-1	1	1	0	-1	0	-1	0	0	1	0	-1	0	-1	0	1	0	0	0	0	1	0	0	0	1	1	0	1	0	1	0	0	1	0	0	0	1	1	0	0	-1	0	-1	0	0	0	0	0	0	0	0	0	0	0	1	1	-1	-1	1	0	0	0	0	0	0	0	0	0	0	0	0	0	0	-1	0	0	0	0	0	0	0	0	0	2.911514400559887e-219
AGATTCGCTATAGAGTTAGCTGCCTTC	4.9051344005123076e-222	3.884000981711068e-07	0.4404881263794429	4	9602.0	1.9016450708289043	0.7735888356592376	0.6573630493647157	9.810268801024615e-222	1	0	1	1	0	0	0	0	0	1	0	0	0	-1	0	1	0	-1	0	0	0	0	-1	0	1	0	0	-1	0	0	0	-1	0	-1	0	-1	1	-1	1	0	1	1	0	0	0	1	0	1	0	0	0	0	0	1	-1	0	0	0	0	0	-1	0	1	-1	1	0	0	0	0	1	-1	0	0	0	0	0	0	0	0	0	-1	1	0	0	-1	0	1	0	0	0	0	1	0	0	-1	0	1	1	1	0	0	1	1.0814450114633931e-218
AGAGCCAGGGAGGAAGCACACAGCAGG	1.7436507178749456e-220	1.4407732603025987e-37	0.9604663829100518	6	1559.0	1.3494514642728528	0.6940346375881976	0.6683771648492624	3.4873014357498908e-220	0	0	0	0	0	0	0	0	0	0	0	0	0	0	0	0	0	0	0	0	0	0	0	0	0	0	0	0	0	0	0	0	0	0	0	0	0	0	0	0	0	0	0	0	0	0	0	-1	0	0	0	0	0	0	0	0	0	0	0	0	0	0	0	0	0	0	0	0	0	0	0	0	0	0	0	0	0	0	0	0	0	0	0	0	0	0	0	0	0	0	0	0	0	0	0	0	0	1	1	0	0	0	3.805711173543066e-217
AGAGAATTAATGATGCAGTAGCTATAA	3.0150368517072747e-220	0.0002901654478252	0.6060560491096659	3	6374.0	2.2151443506098767	0.8175400062754942	0.6754000627549419	6.0300737034145486e-220	1	0	1	1	0	0	0	0	0	-1	-1	0	1	1	0	-1	0	1	0	0	0	0	1	0	0	0	0	1	0	0	0	1	0	-1	0	-1	-1	-1	-1	0	-1	1	0	0	0	1	0	1	0	0	0	0	0	1	1	0	0	0	0	0	1	0	-1	1	-1	0	0	0	0	-1	-1	0	0	0	0	0	0	0	0	0	-1	1	0	0	1	0	1	0	0	0	0	-1	0	0	-1	0	1	1	-1	0	0	-1	6.569054581129801e-217
AGATGAACCAAAAGTCGGATTTAAAAA	3.2181796342162046e-220	1.483402390123954e-129	0.494650304352579	7	5737.0	1.848223593221976	1.31497298239498	1.2093428621230609	6.4363592684324085e-220	1	0	1	0	1	0	0	0	0	-1	0	0	1	1	0	-1	0	-1	0	0	0	0	0	0	-1	0	0	-1	0	0	0	-1	0	-1	0	-1	1	-1	-1	0	-1	1	0	0	0	1	0	-1	0	0	0	0	0	1	-1	0	0	0	0	0	1	0	1	-1	1	0	0	0	0	-1	-1	0	0	0	0	0	0	0	0	0	0	1	0	0	1	0	1	0	0	0	0	1	0	0	-1	0	1	0	0	0	0	1	7.010172230023061e-217
AGAGTTAAAAGTAAGTTTGATTTTGTA	1.9671055302657304e-217	3.0498491139018664e-15	0.7261496990298506	2	6479.0	2.152618619389499	0.8101558882543602	0.6897669393424911	3.934211060531461e-217	0	0	1	-1	0	0	0	0	0	0	-1	0	-1	1	0	1	0	1	0	0	0	0	1	0	0	0	0	1	0	0	0	1	0	0	0	1	0	0	-1	0	1	1	0	0	0	1	0	0	0	0	0	0	0	1	0	0	0	0	0	0	1	0	-1	1	-1	0	0	0	0	0	-1	0	0	0	0	0	0	0	0	0	0	1	0	0	-1	0	-1	0	0	0	0	0	0	0	-1	0	1	1	1	0	0	0	4.211632388822703e-214
AGATGAAGACGTGAATAAACTTAGAAT	2.9379137466877314e-216	4.0792875040580067e-10	0.6499934305610301	5	8383.0	1.3983919117244077	0.3986639627818203	0.2796135035190266	5.875827493375463e-216	0	0	0	0	0	0	0	0	0	0	0	1	0	0	0	0	0	0	-1	-1	-1	-1	0	0	0	0	0	0	0	0	0	0	-1	0	0	0	0	0	0	-1	0	0	0	0	1	0	1	0	0	0	0	0	0	0	0	0	0	0	0	0	0	0	0	0	0	0	0	0	0	0	0	0	0	-1	0	1	0	0	0	0	0	0	0	0	0	0	0	0	0	0	0	0	-1	0	0	0	0	0	0	0	0	0	6.24344978284454e-213
AGACATAGTGTGGCTCAGGTATATGCA	4.6348560054462357e-216	3.479303038033046e-136	0.6551545465996784	4	5081.0	2.9291435554846483	2.163156858886046	2.0326707341074592	9.269712010892471e-216	0	0	1	0	0	0	0	0	0	0	0	0	0	1	0	-1	0	-1	0	0	0	0	0	0	0	0	-1	-1	0	0	0	0	0	-1	0	-1	0	-1	-1	0	0	0	0	0	0	1	0	0	0	0	0	0	0	1	-1	0	0	0	0	0	0	0	1	-1	1	0	0	0	0	0	0	0	0	0	0	0	0	0	0	0	0	1	0	0	1	0	1	0	0	0	0	0	0	0	0	0	1	0	0	0	0	0	9.837497387310689e-213
AGAGACTATGACATGTCTACTCATGAT	7.398861743043798e-215	2.8977503328957275e-138	0.944687716928388	9	1523.0	2.374073256269344	2.4970453053184505	2.237032173342088	1.4797723486087599e-214	0	0	0	1	0	0	-1	0	0	0	0	0	0	0	0	1	0	0	0	0	0	0	0	0	0	0	0	0	0	0	0	0	0	0	0	0	0	0	0	0	0	0	0	0	0	0	0	0	-1	0	0	0	0	0	0	0	0	0	0	0	-1	0	0	0	0	0	0	0	0	0	0	0	0	0	0	0	0	0	0	0	0	0	0	0	0	0	0	0	0	0	0	0	0	0	0	0	0	0	0	0	0	0	1.5583176264274923e-211
AGACAACATAAATGTAGAAATGAATGT	8.934442178591904e-214	6.252194902162103e-07	0.3719148451604148	3	13673.0	1.6228893914916938	0.3771666788561398	0.2972281138009215	1.7868884357183807e-213	0	-1	0	0	0	0	0	-1	0	0	0	1	0	0	1	0	0	0	1	1	1	1	0	-1	0	-1	0	0	-1	0	1	0	-1	0	-1	0	0	0	0	-1	0	0	1	0	1	0	-1	0	1	0	0	-1	0	0	0	-1	-1	0	0	1	0	-1	0	0	0	-1	0	-1	0	0	0	0	0	-1	1	-1	1	0	1	-1	0	0	0	0	0	0	0	0	1	1	0	0	1	0	0	0	0	0	0	1	0	0	1.8696311610191496e-210
AGACAATAACAATATTCCTCTTTGGAT	3.911050350797272e-213	4.004077858762531e-08	0.6516149600263159	6	3852.0	1.6831906120083933	0.4343198338525441	0.3411214953271028	7.822100701594546e-213	0	0	0	0	0	0	0	0	0	0	0	0	0	0	0	0	0	0	0	0	0	0	0	-1	0	0	0	0	0	0	1	0	0	0	0	0	0	0	0	1	0	0	0	0	0	0	0	0	0	0	0	0	0	0	0	0	0	0	0	0	0	0	0	0	0	0	0	0	0	0	0	0	0	-1	0	-1	0	0	0	0	0	0	0	0	0	0	0	0	0	0	0	0	0	0	0	1	0	0	0	-1	0	0	8.142955232309405e-210
AGACTGAGCTCAAGTACGAGCCCAGTG	1.0837098785094027e-212	4.609997198439516e-74	0.9222263446663068	2	1742.0	1.82643023742796	1.7106773823191734	1.6383467278989667	2.167419757018805e-212	0	0	0	0	0	0	0	0	0	0	0	0	0	0	0	0	0	0	0	0	0	0	0	0	0	0	0	0	0	0	0	0	0	0	0	0	0	0	0	0	0	0	0	0	0	-1	0	0	0	0	0	0	0	0	0	0	0	0	0	0	0	0	0	0	0	0	0	0	0	0	0	0	0	0	0	0	0	0	0	0	0	0	0	0	1	-1	0	0	0	0	0	0	0	0	0	0	0	1	1	0	0	0	2.251622830311033e-209
AGATAATAACAATATTCCTCTTTGGAT	1.9530174835139818e-212	1.8967717407863734e-10	0.4937036964060529	9	7293.0	1.7263090768765634	0.6684491978609626	0.5768545180309886	3.906034967027964e-212	0	1	0	0	0	0	-1	1	1	0	0	1	0	0	-1	0	0	0	-1	-1	-1	-1	0	0	0	1	0	0	-1	0	0	0	1	0	1	0	0	0	0	0	0	0	-1	1	1	0	1	0	0	0	1	0	0	0	0	1	1	0	0	1	0	0	0	0	0	1	0	-1	0	0	0	0	0	0	-1	0	1	0	1	0	0	0	0	0	0	0	0	0	-1	0	0	0	0	0	0	0	0	0	0	0	0	0	4.052333775257535e-209
AGAATTAGTTTCAACTGAAGCTCAGAT	4.0063714022195325e-212	8.01815735808526e-19	0.6763734565630104	9	4759.0	2.494011539408149	0.968270645093507	0.9060727043496531	8.012742804439065e-212	0	-1	0	0	0	0	0	0	1	0	0	0	0	0	-1	0	0	0	0	0	0	0	0	-1	0	-1	0	0	1	0	-1	0	0	0	1	0	0	0	0	-1	0	0	0	1	-1	0	1	0	1	-1	1	1	0	0	0	1	0	0	0	-1	0	-1	0	0	0	0	0	0	0	0	0	0	0	1	-1	1	-1	1	0	0	0	0	0	0	0	0	0	0	0	0	0	0	1	0	0	-1	0	0	0	0	-1	0	8.296147274939046e-209
AGACGGGGACTATGATGTGAGAGAGTA	6.647717130701778e-212	3.813044401181995e-09	0.7393611280422706	3	3459.0	1.839454294525509	0.5232726221451286	0.4457935819601041	1.3295434261403559e-211	0	0	0	1	0	0	0	0	0	0	0	0	0	0	0	1	0	-1	0	0	0	0	0	0	0	0	0	-1	0	0	0	0	0	1	0	1	0	-1	0	0	1	0	0	0	0	1	0	0	0	0	0	0	0	0	0	0	0	0	0	0	0	0	0	0	0	0	0	0	0	0	-1	0	0	0	0	0	0	0	0	0	0	0	0	0	0	0	0	0	0	0	0	0	0	0	0	0	0	1	1	0	0	0	1.3747261622028024e-208
AGAAACTCCACTTCAACGTTGTTTGGT	5.6183122594619555e-211	6.142930981883019e-16	0.5031417575552576	8	7133.0	2.276312085673672	0.9866816206364784	0.8707416234403477	1.1236624518923911e-210	-1	0	0	1	1	0	0	0	0	1	0	0	-1	0	0	-1	0	1	0	0	0	0	-1	0	-1	0	0	1	0	0	0	0	0	0	0	-1	1	1	1	0	1	0	0	0	0	1	0	1	0	0	0	0	0	0	0	0	0	0	0	0	0	0	0	0	1	0	0	0	0	-1	0	0	0	0	0	0	0	0	0	0	-1	1	0	0	0	0	0	0	0	0	0	-1	0	0	-1	0	0	-1	-1	0	0	0	1.1538960225441902e-207
AGAGACGTACCAGGAAGAAGAACTAGA	6.533487032129396e-211	1.817972191766557e-44	0.4041654508584789	5	12731.0	1.3802765544609703	0.6331003063388579	0.5165344434844081	1.3066974064258792e-210	1	0	1	0	-1	0	0	0	0	0	-1	0	0	1	0	0	0	0	0	0	0	0	0	0	1	0	0	0	0	0	0	1	0	0	0	0	-1	0	0	0	0	1	0	0	0	0	0	1	0	0	0	0	0	1	1	0	0	0	0	0	1	0	-1	1	-1	0	0	0	0	-1	0	0	0	0	0	0	0	0	0	0	-1	0	0	0	1	0	1	0	0	0	0	-1	0	0	-1	0	1	0	0	0	0	-1	1.3410537002421904e-207
AGATGAGGTTGTTAAAATGCTTGAAGA	3.3690122671984695e-210	2.6949406714571186e-17	0.4431257902133399	8	5234.0	2.0968631570438565	0.7627053878486817	0.6956438670233092	6.738024534396939e-210	-1	0	0	0	0	0	0	0	0	0	0	0	0	0	0	-1	0	1	0	0	0	0	0	0	0	0	0	1	0	0	0	1	0	-1	0	-1	1	1	0	0	1	-1	0	0	0	1	0	1	0	0	0	0	0	0	0	0	0	0	0	0	0	0	0	0	0	0	0	0	0	-1	1	0	0	0	0	0	0	0	0	0	-1	1	0	0	0	0	0	0	0	0	0	-1	0	0	0	0	0	0	0	0	0	0	6.888192805686617e-207
AGAATTACTAGATAAGAATCTTGTAAC	4.024651217835421e-210	6.295555440293714e-178	0.912563095412486	3	4934.0	1.4107297664061589	0.8096878800162141	0.7744223753546818	8.049302435670841e-210	0	0	0	0	0	0	0	0	0	0	0	0	0	0	-1	0	0	0	0	0	0	0	0	-1	0	-1	0	0	0	0	0	0	0	0	0	0	0	0	0	0	0	0	0	0	0	0	0	0	0	0	0	0	0	0	0	0	0	0	0	0	0	0	0	0	0	0	0	0	0	0	0	0	0	0	0	0	0	0	0	0	0	0	-1	0	0	0	0	0	1	-1	0	0	0	0	0	1	0	0	0	0	0	0	8.224342097215414e-207
AGATCAGAATTTTATGCAATATTGGAT	4.982043741774665e-210	3.90042084362398e-17	0.4646602720658834	8	5911.0	1.8554101216279253	0.7118930806970056	0.6075114193875825	9.96408748354933e-210	0	0	0	0	0	0	0	1	0	0	0	1	0	0	0	0	0	0	1	1	1	1	0	0	0	0	0	0	1	0	-1	0	-1	0	0	0	0	0	0	-1	0	0	0	0	0	0	0	0	0	0	0	0	0	0	0	0	0	0	0	0	0	-1	0	0	0	0	0	1	0	0	0	0	0	-1	0	-1	0	0	0	0	0	0	-1	0	0	0	0	0	-1	-1	0	0	0	0	0	-1	0	0	0	0	0	0	1.017605605806467e-206
AGAAACACTTCTTGATGCTGATGATGC	6.213318268174171e-209	6.208334900689734e-09	0.8615153539834834	2	1982.0	1.567780025366856	0.4944500504540868	0.4747729566094854	1.2426636536348342e-208	0	1	0	0	0	0	0	0	1	0	0	0	0	0	0	0	0	0	0	0	0	0	0	0	0	0	0	0	0	0	0	0	0	0	0	0	0	0	0	0	0	0	0	0	0	0	0	0	0	0	0	0	0	0	0	1	-1	0	0	-1	0	0	0	0	0	0	0	0	0	0	0	0	0	0	0	0	-1	0	0	0	0	0	0	0	0	0	0	0	0	0	0	0	0	0	0	1	0	0	0	0	0	0	1.2606840406181412e-205
AGAAGAACTAGAATAATATTCATATTA	1.0095900016831486e-208	1.9793783616141324e-29	0.4728765515848921	8	9073.0	1.479090358168443	0.6379367353686763	0.5499834674308387	2.019180003366297e-208	1	0	-1	-1	0	0	0	0	0	0	-1	0	0	-1	0	0	0	0	0	0	0	0	1	0	-1	0	0	0	0	0	0	-1	0	0	0	0	-1	0	0	0	0	1	0	0	0	0	0	1	0	0	0	0	0	1	-1	0	0	0	0	0	1	0	1	1	1	0	0	0	0	-1	0	0	0	0	0	0	0	0	0	0	-1	0	0	0	-1	0	-1	0	0	0	0	-1	0	0	1	0	-1	1	1	0	0	1	2.0463114928512656e-205
AGATTGAAGATGATGGCTCAAAATCAG	2.7314657062282723e-208	2.0017728550092593e-46	0.6892418929664725	1	4126.0	3.1241986823181875	1.5426563257392147	1.4289869122636936	5.462931412456545e-208	0	0	1	-1	0	0	0	0	0	-1	1	0	0	1	0	-1	0	-1	0	0	0	0	0	0	-1	0	0	-1	0	0	0	-1	0	0	0	-1	1	-1	0	0	-1	1	0	0	0	0	0	-1	0	0	0	0	0	1	-1	0	0	0	0	0	1	0	1	-1	1	0	0	0	0	-1	-1	0	0	0	0	0	0	0	0	0	-1	0	0	0	1	0	1	0	0	0	0	1	0	0	-1	0	1	1	-1	0	0	1	5.521128468250051e-205
AGACTTGGTCAATTAGTTGATTTAACT	3.8261369374412957e-208	4.118943138774035e-21	0.366519691074722	5	8641.0	1.6939844782151754	0.6576785094317787	0.5103575975002893	7.652273874882591e-208	0	0	0	-1	0	0	0	0	0	0	1	0	0	0	0	-1	0	1	0	0	0	0	0	0	1	0	0	-1	0	0	0	0	0	-1	0	-1	0	1	0	0	-1	0	0	0	0	1	0	0	0	0	0	0	0	0	0	0	0	0	0	0	0	0	0	0	0	0	0	0	0	0	1	0	0	0	0	0	0	0	0	0	0	0	0	0	0	0	0	0	0	0	0	0	0	0	0	0	0	-1	-1	0	0	0	7.7267193504711795e-205
AGATTTAAAGGAATTAGTGTCAACGGA	5.784764982896468e-208	6.89419186708209e-08	0.7343662120041076	1	2977.0	2.141533156848606	0.5582801477997985	0.5263688276788714	1.1569529965792935e-207	-1	0	0	0	0	0	0	0	0	0	0	0	0	0	0	0	0	0	0	0	0	0	0	0	0	0	0	0	0	0	0	1	0	0	0	0	1	0	1	0	0	1	0	0	0	0	0	-1	0	0	0	0	0	0	0	0	0	0	0	0	-1	0	0	0	-1	0	0	0	0	-1	0	0	0	0	0	0	0	0	0	0	1	1	0	0	0	0	0	0	0	0	0	1	0	0	-1	0	0	0	0	0	0	-1	1.166075027824033e-204
AGAACTGTTAACATATGACGCAACATA	1.582543462900865e-207	4.482995270338163e-148	0.9358897395975452	7	1948.0	2.098745705106448	1.9265913757700208	1.8947638603696095	3.16508692580173e-207	0	0	0	0	0	0	0	0	0	0	0	0	0	0	0	-1	0	0	0	0	0	0	0	0	1	0	0	0	0	0	0	0	0	0	0	0	0	0	0	1	0	0	0	0	0	0	0	0	0	0	0	0	0	0	0	0	0	0	0	0	0	0	0	-1	0	0	0	0	0	0	0	0	0	0	0	0	0	0	0	0	0	0	0	0	0	0	0	0	1	0	0	0	0	0	0	0	0	0	0	0	0	0	3.182155253693746e-204
AGAACTACTACCACTTTAATGGCCAAT	3.739010116167474e-207	1.4347180460181372e-37	0.8427333884102443	2	2070.0	2.5999774331699146	1.7608695652173914	1.5835748792270532	7.478020232334946e-207	0	0	0	0	0	0	0	0	0	0	0	0	0	0	0	0	0	0	0	0	0	0	0	0	0	0	0	0	0	0	0	0	0	0	0	0	0	0	0	-1	0	0	0	0	0	-1	0	-1	0	0	0	0	0	0	0	0	0	0	0	0	0	0	0	0	0	0	0	0	0	0	0	0	0	0	0	0	0	0	0	0	0	0	0	0	0	-1	0	0	0	0	0	0	0	0	0	0	0	1	1	0	0	0	7.502726355800598e-204
AGAGTTAGAATTAGAGTTTTCAAATAA	6.083196382025552e-207	6.666536427718529e-11	0.6904700664590663	1	3853.0	2.418475193039679	1.0573579029327798	0.9452374772904232	1.2166392764051103e-206	-1	0	-1	0	0	0	0	0	0	0	1	0	0	0	0	-1	0	1	0	0	0	0	0	0	0	0	0	1	0	0	0	-1	0	-1	0	1	-1	-1	-1	0	1	-1	0	0	0	1	0	1	0	0	0	0	0	0	0	0	0	0	0	0	-1	0	0	0	0	0	0	0	0	1	0	0	0	0	0	0	0	0	0	0	-1	1	0	0	0	0	0	0	0	0	0	-1	0	0	0	0	0	0	0	0	0	0	1.2190758385404744e-203
AGAAAATCAAAATTAGCTACATCGATT	1.936024783756911e-206	1.57455684571295e-05	0.9066406079279752	4	1717.0	1.790653925433598	0.7268491555037857	0.6534653465346535	3.872049567513822e-206	0	0	0	0	0	0	0	0	0	1	0	0	0	0	0	1	0	-1	0	0	0	0	1	0	0	0	0	1	0	0	0	0	0	0	0	-1	0	1	0	0	-1	0	0	0	0	-1	0	0	0	0	0	0	0	0	0	0	0	0	0	0	0	0	0	0	0	0	0	0	0	0	1	0	0	0	0	0	0	0	0	0	0	-1	0	0	0	0	0	0	0	0	0	0	0	0	0	0	0	0	0	0	0	0	3.867265970200258e-203
AGATGAGACGTCAGCTGGAGATGATTG	3.303126416245208e-206	7.446943839266571e-09	0.9207820021258396	3	1971.0	1.7157836906441226	0.4890918315575849	0.4769152714358193	6.606252832490417e-206	0	-1	0	0	0	0	0	0	-1	0	0	0	0	0	-1	0	0	0	0	0	0	0	0	0	0	0	0	0	0	0	0	0	0	0	-1	0	0	0	0	0	0	0	1	0	0	0	0	0	0	0	-1	0	0	0	0	1	1	0	0	1	0	0	0	0	0	0	0	0	0	0	0	0	0	0	0	0	1	0	0	0	0	0	0	0	0	0	0	0	0	0	0	0	-1	0	0	0	0	0	0	0	0	0	6.585322501156779e-203
AGAAACTAATGCAACAAGCATGGGAGT	5.541171813758972e-206	9.597994470995024e-88	0.924130520229748	9	1718.0	2.0724313922773434	1.5227008149010477	1.410942956926659	1.1082343627517947e-205	0	0	0	-1	0	0	1	0	0	0	0	0	0	0	0	0	0	0	0	0	0	0	0	0	0	0	0	0	0	0	0	0	0	0	0	0	0	0	0	0	0	0	0	0	0	0	0	0	0	0	0	0	0	0	0	0	0	0	0	0	0	0	0	0	0	0	0	0	0	0	0	0	0	0	0	0	0	0	0	0	1	0	0	0	0	0	0	0	0	0	0	0	0	0	0	0	0	0	0	0	0	0	1.1028024245208067e-202
AGATGAAATAGTTAAGATGCTAGAAGT	1.4694888184886934e-205	5.5189483683659424e-34	0.9593940082899072	1	4153.0	1.234167959325825	0.4507584878401156	0.3893570912593306	2.9389776369773868e-205	0	1	0	0	0	0	0	0	0	0	0	0	0	0	0	0	0	0	0	0	0	0	0	0	0	0	0	0	0	0	0	0	0	0	-1	0	0	0	0	0	0	0	0	0	0	0	0	0	0	0	0	0	0	0	0	0	0	0	0	0	0	0	0	0	0	0	0	0	0	0	0	0	0	0	0	0	0	0	0	0	0	0	0	0	0	0	0	0	0	0	0	0	0	0	0	0	0	0	0	0	0	0	2.9151861654095176e-202
AGAGGCGCAAAACAGACTTGCAAGTGC	1.599380369957989e-205	2.0735363401151769e-35	0.9317992851037376	8	3708.0	1.5248140084509096	0.8004314994606256	0.7076591154261057	3.198760739915978e-205	0	0	0	-1	0	0	0	0	0	0	0	0	0	0	0	0	0	0	0	0	0	0	0	0	0	0	0	0	0	0	0	0	0	0	0	0	0	0	0	0	0	0	0	0	0	0	0	0	0	0	0	0	0	0	0	0	0	0	0	0	0	0	0	0	0	0	0	0	0	0	0	0	0	0	0	0	0	0	0	0	0	0	0	0	0	0	0	0	0	0	0	0	0	0	1	0	0	0	0	0	0	0	3.1724590107983634e-202
AGATACAGAAAATGGATGAGCTATTCA	6.102406654581611e-205	1.7624352112702198e-42	0.8025402924538371	4	2418.0	1.8714999075869772	1.2667493796526057	1.1054590570719602	1.2204813309163222e-204	0	0	0	0	0	0	0	0	0	0	0	0	0	0	0	-1	0	-1	0	0	0	0	0	0	0	0	0	1	0	0	0	0	0	0	0	1	0	1	0	0	-1	0	0	0	0	-1	0	0	0	0	0	0	0	0	0	0	0	0	0	0	0	0	0	0	0	0	0	0	0	0	0	0	0	0	0	0	0	0	0	0	0	0	0	0	0	0	0	0	0	0	0	0	0	0	0	0	0	0	0	0	0	0	1.205879693790784e-201
AGACCAAACAATGTAGAAGTAGAATTT	1.2871361721681537e-204	2.8589496257147584e-08	0.9330798962178356	8	2188.0	1.6624622543903351	0.75	0.600091407678245	2.574272344336307e-204	0	-1	0	0	0	0	0	0	0	0	0	0	0	0	-1	0	0	0	0	0	0	0	0	0	0	1	0	0	0	0	0	0	0	0	1	0	0	0	0	0	0	0	1	0	-1	0	-1	0	0	1	-1	-1	0	0	0	0	0	0	0	0	0	0	0	0	0	0	0	0	0	0	0	0	0	0	0	0	0	0	0	0	0	0	0	0	0	0	0	0	0	0	0	0	0	0	0	0	0	0	0	0	0	0	2.5379568774951694e-201
AGATCAGGAATAGCTGATGAAATAGCT	3.921089890979412e-204	6.054696727594645e-206	0.5912181015900164	9	4267.0	2.5644567245031764	2.668150925708929	2.531052261542067	7.842179781958824e-204	0	0	0	-1	-1	0	0	0	0	0	1	0	0	0	0	1	0	0	0	0	0	0	-1	0	0	0	0	1	0	0	0	0	0	1	0	1	0	1	-1	0	0	0	0	0	0	0	0	0	0	0	0	0	0	0	0	0	0	0	0	0	1	0	0	0	-1	0	0	0	0	0	-1	0	0	0	0	0	0	0	0	0	0	1	0	0	0	0	0	0	0	0	0	0	0	0	-1	0	0	-1	-1	0	0	1	7.70402461542736e-201
AGATTAATTTGTGTTTGTTTATATAAA	6.7269906156175155e-202	5.65111743761072e-10	0.6365969880872107	2	6849.0	2.2645541636959567	0.7290115345305884	0.600963644327639	1.345398123123503e-201	0	-1	0	0	0	0	0	-1	-1	0	0	1	0	0	0	0	0	0	1	1	1	1	0	1	0	0	0	0	-1	0	1	0	-1	0	1	0	0	0	0	1	0	0	-1	-1	0	0	0	0	0	1	-1	1	0	0	0	-1	-1	0	0	1	0	1	0	0	0	0	0	1	0	0	0	0	0	-1	-1	1	-1	1	1	0	0	0	0	0	0	0	0	0	-1	1	0	0	1	0	0	-1	0	0	0	1	1	0	1.3047749035508212e-198
AGATCAATTGTGCTTTTAATTCCTGAA	2.561886822990764e-201	7.176483219199985e-74	0.5692958111042407	1	8176.0	1.9920309180567977	1.1634050880626223	1.0747309197651664	5.123773645981528e-201	0	1	0	0	0	0	0	-1	1	0	0	-1	0	0	0	0	0	0	1	1	1	1	0	0	0	0	0	0	-1	0	1	0	-1	0	0	0	0	0	0	1	0	0	1	0	1	0	1	0	0	-1	-1	1	0	0	0	0	0	0	0	0	0	-1	0	0	0	0	0	-1	0	0	0	0	0	-1	0	-1	0	-1	1	0	0	0	0	0	0	0	0	0	1	0	0	0	-1	0	0	1	0	0	0	-1	0	0	4.953521528169818e-198
AGATCATTTTCGGTCATATTCCAATGC	3.911086693404785e-201	6.591942417608694e-18	0.879587842818225	8	2336.0	2.905988460752058	1.3261986301369864	1.08861301369863	7.822173386809569e-201	0	0	0	0	0	0	0	0	0	0	0	0	0	0	0	0	0	0	0	0	0	0	0	0	0	0	0	0	0	0	0	0	0	0	0	0	0	0	0	-1	0	0	0	0	0	-1	0	-1	0	0	0	0	0	0	0	0	0	0	0	0	-1	0	0	0	0	0	0	0	0	0	0	0	0	0	0	0	0	0	0	0	0	0	0	0	0	-1	0	0	0	0	0	0	0	0	0	0	0	1	1	0	0	0	7.553752697457504e-198
AGATAAAATTGCTCAAGGTGTAATCAT	3.997504362878722e-201	7.295003954224678e-27	0.2523915224996066	6	27502.0	1.5561918597338655	0.4290233437568176	0.3758635735582866	7.995008725757444e-201	1	0	1	1	0	0	0	0	0	-1	0	0	1	1	0	1	0	-1	0	0	0	0	1	0	0	0	0	-1	0	0	0	-1	0	-1	0	-1	-1	1	-1	0	-1	-1	0	0	0	1	0	1	0	0	0	0	0	1	-1	0	0	0	0	0	-1	0	0	-1	-1	0	0	0	0	1	1	0	0	0	0	0	0	0	0	0	-1	1	0	0	-1	0	-1	0	0	0	0	-1	0	0	-1	0	1	1	-1	0	0	-1	7.719209958699161e-198
AGAGTACTTAATGCCTGTTTTAGTGTA	5.8205313732791606e-201	1.503933949846286e-25	0.9354847078586462	9	1597.0	2.5381617293109384	1.462116468378209	1.34815278647464	1.1641062746558324e-200	0	1	0	0	0	0	0	0	0	0	0	0	0	0	-1	0	0	0	0	0	0	0	0	0	0	0	0	0	1	0	0	0	0	0	-1	0	0	0	0	0	0	0	0	-1	0	0	0	0	0	0	0	0	0	0	0	0	0	0	0	0	0	0	0	0	0	0	0	0	0	0	0	0	0	0	-1	0	0	1	0	0	0	0	0	0	0	0	0	0	0	0	0	0	0	0	0	0	0	0	0	0	0	0	1.1224760460838534e-197
AGAATGAATGCTAAAGTTAAAGCATTG	9.782686793104149e-200	7.814118875952093e-20	0.4285601833976153	9	8267.0	2.167082874660508	0.937099310511673	0.8560541913632514	1.9565373586208298e-199	0	0	0	0	0	0	0	1	1	0	0	-1	0	0	-1	0	0	0	1	-1	-1	1	0	-1	0	1	0	0	-1	0	1	0	-1	0	-1	0	0	0	0	1	0	0	1	-1	1	0	1	0	0	1	-1	-1	0	0	0	-1	-1	0	0	-1	0	0	0	0	0	0	0	-1	0	0	0	0	0	1	1	-1	-1	0	0	0	0	0	0	0	0	0	0	0	1	1	0	0	-1	0	0	1	0	0	0	-1	0	0	1.87127239083132e-196
AGAGACGATATTGAGAAAATTAGAGGA	2.156404392705108e-198	3.7019068809632256e-06	0.5264171693307039	9	6910.0	2.356770797311944	0.9327062228654124	0.7513748191027496	4.312808785410215e-198	0	0	1	-1	0	0	0	0	0	-1	0	0	-1	1	0	1	0	-1	0	0	0	0	-1	0	0	0	0	1	0	0	0	1	0	-1	0	-1	0	1	0	0	1	1	0	0	0	-1	0	0	0	0	0	0	0	1	-1	0	0	0	0	0	-1	0	1	-1	0	0	0	0	0	0	-1	0	0	0	0	0	0	0	0	0	0	0	0	0	1	0	1	0	0	0	0	0	0	0	0	0	1	-1	1	0	0	0	4.0941971293830096e-195
AGACTATGGTCAAATTACTAATATGTT	4.855631496090473e-198	4.525639726278564e-31	0.7898581745154694	6	2334.0	1.930763933614215	1.0184233076263924	0.9725792630676948	9.711262992180943e-198	0	0	0	0	0	0	0	0	0	0	0	0	0	0	0	0	0	0	0	0	0	0	0	-1	0	0	0	0	1	0	0	0	0	0	1	0	0	0	0	-1	0	0	0	-1	0	0	0	0	1	1	0	1	0	0	0	0	0	0	0	0	0	0	0	0	0	0	0	0	0	0	0	0	0	-1	0	-1	0	1	-1	0	0	0	0	0	0	0	0	0	0	0	0	0	1	0	0	-1	0	0	0	0	0	0	9.196411096147013e-195
AGAGAATTTATATTAACTAAAATTATA	4.7544321292366896e-197	2.325217264455656e-49	0.6387674826279137	6	3995.0	2.7654599288241264	1.66558197747184	1.6170212765957446	9.50886425847338e-197	0	-1	0	0	0	0	0	-1	1	0	0	1	0	0	1	0	0	0	-1	-1	-1	-1	0	1	0	1	0	0	1	0	-1	0	-1	0	-1	0	0	0	0	0	0	0	1	-1	1	0	1	0	0	-1	1	1	0	0	0	1	1	0	0	1	0	1	0	0	0	0	0	0	0	0	0	0	0	-1	-1	1	1	1	-1	0	0	0	0	0	0	0	0	0	1	0	0	0	-1	0	0	-1	0	0	0	1	0	0	8.947715977641667e-194
AGAGGCTCTCTGACGGCCTTTCTAAGC	1.508505102021157e-196	2.7423444966767845e-58	0.8641843971631206	4	1902.0	2.3545869430305757	1.7886435331230284	1.5678233438485805	3.017010204042314e-196	0	0	0	0	0	0	0	0	0	0	0	0	0	0	0	0	0	0	0	0	0	0	0	0	0	0	0	0	0	0	0	0	0	0	0	1	0	0	0	0	0	0	0	0	0	-1	0	0	0	0	-1	0	0	0	0	0	0	0	0	0	0	0	0	0	0	0	0	0	0	0	0	0	0	0	0	0	0	0	0	0	0	0	0	0	0	0	0	0	0	0	0	0	0	0	0	0	0	0	0	0	0	0	2.828803689374984e-193
AGAAATACAGCAAATAGATGAGTTATT	4.919641464379852e-194	5.866604745019155e-07	0.9412580337745982	7	1668.0	1.5274269855448477	0.5995203836930456	0.4832134292565947	9.839282928759703e-194	0	0	0	0	0	0	0	0	0	0	0	0	0	1	0	0	0	0	0	0	0	0	0	0	0	0	0	0	0	0	0	0	0	0	0	0	0	0	0	0	0	0	0	0	0	0	0	0	0	0	0	0	0	1	1	0	0	0	0	0	0	0	1	-1	0	0	0	0	0	0	0	0	0	0	0	0	0	0	0	0	0	0	0	0	-1	0	-1	0	0	0	0	0	0	0	0	0	-1	0	0	0	0	0	9.086554335998422e-191
AGAGGATTTTATCATAGAGTATGGAAC	2.037512065023095e-193	0.0003222611211342	0.5147483538681041	5	5921.0	2.379290131763301	0.8292518155716939	0.7708157405843608	4.07502413004619e-193	1	0	-1	-1	1	0	0	0	0	0	0	0	0	1	0	0	0	0	0	0	0	0	0	0	1	0	0	0	0	0	0	-1	0	0	0	0	-1	0	0	0	0	1	0	0	0	0	0	-1	0	0	0	0	0	-1	-1	0	0	0	0	0	-1	0	1	1	-1	0	0	0	0	1	0	0	0	0	0	0	0	0	0	0	-1	0	0	0	1	0	1	0	0	0	0	-1	0	0	1	0	1	-1	-1	0	0	-1	3.7467056458619423e-190
AGAATAATATTCATATTGCCGTATGAA	2.0689428284169234e-193	1.1512634922958246e-17	0.6758959196093898	7	4966.0	1.7926503979120203	0.5934353604510673	0.5020136931131696	4.137885656833847e-193	0	0	0	0	0	0	0	0	0	1	0	0	0	0	0	1	0	-1	0	0	0	0	0	0	0	0	0	-1	0	0	0	0	0	-1	0	-1	0	-1	1	0	1	0	0	0	0	1	0	0	0	0	0	0	0	0	0	0	0	0	0	0	0	0	0	0	0	0	0	0	0	0	-1	0	0	0	0	0	0	0	0	0	0	0	0	0	0	0	0	0	0	0	0	0	0	0	0	0	0	0	0	0	0	0	3.804049840769759e-190
AGAGTATTACCTTGTTTCATGGAAGAT	6.055419731992696e-193	3.6572597165976286e-82	0.9103754145336296	6	3163.0	1.5817305291656618	0.9392981346822636	0.8887132469174834	1.2110839463985392e-192	0	0	0	0	0	0	0	-1	0	0	0	0	0	0	0	0	0	0	0	0	0	0	0	0	0	0	0	0	0	0	0	0	0	0	0	0	0	0	0	1	0	0	0	0	1	0	1	0	0	0	0	0	0	0	0	0	0	0	0	0	0	0	0	0	0	0	0	0	0	0	0	0	0	-1	0	-1	0	0	0	0	0	0	0	0	0	0	0	0	0	0	0	0	0	0	0	0	0	0	0	0	0	0	1.1100742453754748e-189
AGACATTAAACTACCGATGATGGTCGC	4.039202031457323e-192	2.149456264838333e-21	0.9083124213921636	7	1732.0	2.0784662072734705	1.591224018475751	1.3672055427251733	8.078404062914646e-192	0	0	0	-1	0	0	0	0	0	0	0	0	0	0	0	0	0	0	0	0	0	0	0	0	0	0	0	0	0	0	0	0	0	0	0	0	0	0	0	0	0	0	0	0	0	0	0	0	1	0	0	0	0	0	0	0	0	0	0	0	0	0	0	0	0	0	0	0	0	0	0	0	0	0	0	0	0	0	0	0	0	0	0	0	0	0	0	0	0	0	0	0	0	0	0	0	0	0	0	0	0	0	7.361401933925539e-189
AGATGAGATGTACGGATATGTAAATAT	5.7532399076240715e-192	1.7800623860470724e-09	0.6959003741516743	8	3267.0	2.264753057290908	1.1135598408325682	1.0532598714416896	1.1506479815248143e-191	1	0	1	-1	0	0	0	0	0	-1	0	0	1	1	0	-1	0	-1	0	0	0	0	-1	0	0	0	0	-1	0	0	0	0	0	-1	0	-1	1	-1	-1	0	-1	0	0	0	0	1	0	-1	0	0	0	0	0	1	-1	0	0	0	0	0	0	0	1	-1	0	0	0	0	0	-1	-1	0	0	0	0	0	0	0	0	0	0	1	0	0	1	0	1	0	0	0	0	1	0	0	0	0	1	1	-1	0	0	0	1.0471015635188673e-188
AGAAAGTAAATGAAAATATGTACTCTC	4.343871856103854e-191	5.4094027700685134e-36	0.6113602633347348	4	4727.0	2.168492693379657	1.5089909033213456	1.368309710175587	8.687743712207708e-191	0	1	0	0	0	0	0	1	1	0	0	1	0	0	1	0	0	0	-1	-1	1	-1	0	1	0	1	0	0	1	0	1	0	-1	0	0	0	0	-1	0	-1	0	0	1	-1	0	0	0	0	1	1	0	1	0	0	0	0	0	0	0	0	0	0	0	0	0	0	0	0	0	0	0	0	0	1	1	-1	0	1	1	0	0	0	0	0	0	0	0	0	0	0	0	0	0	0	0	0	0	0	0	-1	0	0	7.859651653955275e-188
AGACCAATTTGAAATTGTTGATAAATT	7.112649935819586e-191	9.60745647181008e-15	0.80262905808967	5	2708.0	1.777512990209299	0.6370014771048744	0.5605612998522895	1.4225299871639172e-190	0	0	0	0	0	0	0	0	0	0	0	0	0	0	0	-1	0	-1	0	0	0	0	0	0	0	0	0	1	0	0	0	0	0	0	0	1	0	1	0	0	-1	0	0	0	0	-1	0	0	0	0	0	0	0	0	0	0	0	0	0	0	0	0	0	0	0	0	0	0	0	0	0	0	0	0	0	0	0	0	0	0	0	0	0	0	0	0	0	0	0	0	0	0	0	0	0	0	0	0	0	0	0	0	1.285508373452369e-187
AGATGATGGCTCAAAATCAGCAATATC	7.135279280382853e-191	2.251152765919744e-35	0.7532503275138694	2	6146.0	2.302240661203767	0.9728278555157828	0.8280182232346242	1.4270558560765706e-190	-1	0	1	1	0	0	0	0	0	1	-1	0	0	1	0	0	0	0	0	0	0	0	0	0	-1	0	0	0	0	0	0	1	0	0	0	0	-1	0	0	0	0	1	0	0	0	0	0	-1	0	0	0	0	0	-1	1	0	0	0	0	0	1	0	-1	-1	1	0	0	0	0	1	0	0	0	0	0	0	0	0	0	0	0	0	0	0	1	0	1	0	0	0	0	-1	0	0	-1	0	1	-1	1	0	0	1	1.2895228887599895e-187
AGAAATAGCTATGTCACAATTAATTGA	2.136796228193486e-190	1.886508967617828e-15	0.3929869965665483	9	7947.0	1.9543072213318893	0.588146470366176	0.4917578960614068	4.273592456386972e-190	0	-1	0	0	0	0	0	1	1	0	0	1	-1	0	-1	0	0	0	1	1	1	-1	0	-1	0	-1	0	0	1	0	-1	0	1	0	0	0	0	0	0	-1	0	0	1	0	-1	0	1	0	0	-1	1	1	0	0	0	1	-1	0	0	-1	0	-1	0	0	0	-1	0	1	0	0	0	0	0	1	-1	1	-1	0	1	0	0	0	0	0	0	0	0	0	1	0	0	0	0	0	0	-1	0	0	0	-1	0	0	3.847325104874525e-187
AGATATGGCTGTAGAAAATAAAAACTC	3.648427568687697e-190	2.571143266956633e-46	0.7666661805028878	7	2381.0	3.0537004112406687	1.6669466610667787	1.5501889962200757	7.296855137375394e-190	0	1	0	0	0	0	0	0	1	0	0	0	0	0	1	0	0	0	0	0	0	0	0	0	0	0	0	0	1	0	-1	0	0	0	1	0	0	0	0	-1	0	0	1	0	-1	0	-1	0	1	1	1	1	0	0	0	0	0	0	0	0	0	-1	0	0	0	0	0	0	0	0	0	0	0	0	-1	0	0	1	0	0	0	0	0	0	0	0	0	0	0	0	0	0	1	0	0	0	0	0	0	-1	0	0	6.555666734934014e-187
AGAATTTTATGCAATATTGGATGTATG	1.1000634830615887e-189	1.2579235673211684e-68	0.4748904409647526	8	5157.0	1.8557113514450168	1.008919914679077	0.9020748497188288	2.200126966123177e-189	0	0	0	0	0	0	0	1	0	0	0	1	0	0	0	0	0	0	1	1	1	1	0	0	0	0	0	0	1	0	-1	0	-1	0	0	0	0	0	0	-1	0	0	0	0	0	0	0	0	0	0	0	0	0	0	0	0	0	0	0	0	0	-1	0	0	0	0	0	1	0	0	0	0	0	-1	0	-1	0	0	0	0	0	0	-1	0	0	0	0	0	-1	-1	0	0	0	0	0	-1	0	0	0	0	0	0	1.96966052732712e-186
AGAAAGAGATGAGATGTATGGATTTGT	7.696575481651145e-189	3.886191236025117e-22	0.6998612395929694	3	2790.0	2.2200729317244243	0.9365591397849462	0.8681003584229391	1.539315096330229e-188	0	-1	0	0	0	0	0	-1	0	0	0	-1	0	0	-1	0	0	0	1	1	1	1	0	0	0	0	0	0	0	0	-1	0	1	0	1	0	0	0	0	1	0	0	1	-1	-1	0	-1	0	-1	1	0	1	0	0	0	0	0	0	0	0	0	1	0	0	0	0	0	1	0	0	0	0	0	1	1	-1	0	-1	0	0	0	0	0	0	0	0	0	0	1	0	0	0	-1	0	0	-1	0	0	0	-1	-1	0	1.3707635636707492e-185
AGATTTATCGCAGATATGAGACAACAA	1.7802769457385373e-187	3.554294791136056e-06	0.8364983022071307	8	1942.0	2.9226010231324544	1.987641606591143	1.67610710607621	3.5605538914770746e-187	0	1	0	0	0	0	0	0	1	0	0	0	0	0	1	0	0	0	0	0	0	0	0	0	0	1	0	0	-1	0	0	0	0	0	-1	0	0	0	0	1	0	0	0	-1	1	0	1	0	0	0	-1	1	0	0	0	1	-1	0	0	-1	0	0	0	0	0	0	0	0	0	0	0	0	0	0	1	0	-1	-1	0	0	0	0	0	0	0	0	0	0	0	0	0	0	-1	0	0	0	0	0	0	0	0	0	3.1478249349093035e-184
AGAAATGAATGCATGACACAGTGGTAT	5.12446984807552e-187	1.7455811762344335e-20	0.9495180987662072	3	1290.0	1.9262100460912732	0.9534883720930232	0.8728682170542635	1.0248939696151037e-186	0	0	0	0	0	0	0	0	0	0	0	0	0	0	0	0	0	0	0	0	0	0	0	0	0	0	0	0	0	0	0	0	0	0	0	0	0	0	0	0	0	0	0	-1	0	0	0	0	0	0	0	0	0	0	0	0	0	0	0	0	0	0	0	0	0	0	0	0	0	0	0	0	0	0	0	0	0	1	0	0	0	0	0	0	0	0	0	0	0	0	0	0	0	0	0	-1	0	0	0	0	0	0	9.032490753689389e-184
AGATATTATGAACATGCACCAATAGAA	2.0931606464852335e-186	1.6100301903828437e-42	0.7795948935558329	3	3672.0	2.5478547894657257	1.5073529411764706	1.4526143790849673	4.186321292970467e-186	0	1	0	0	0	0	0	0	1	0	0	0	0	0	-1	0	0	0	0	0	0	0	0	1	0	0	0	0	0	0	0	0	0	0	-1	0	0	0	0	1	0	0	-1	0	1	0	1	0	-1	0	-1	-1	0	0	0	1	-1	0	0	-1	0	0	0	0	0	0	0	0	0	0	0	0	0	0	-1	0	-1	1	-1	0	0	0	0	0	0	0	0	0	0	0	0	0	1	0	0	0	0	0	0	1	-1	0	3.676028191769792e-183
AGACTGATTCGGCTACTCTTTTGGGAG	7.523402500489023e-186	1.0384510515955991e-24	0.88141160129064	4	1495.0	2.428874624968365	1.3351170568561872	1.1444816053511706	1.5046805000978042e-185	0	0	0	0	0	0	0	0	0	0	0	0	0	0	0	0	0	0	0	0	0	0	0	0	0	0	0	0	0	0	0	0	0	0	0	0	0	0	0	0	0	0	0	0	0	1	0	1	0	0	0	0	0	0	0	0	0	0	0	0	0	0	0	0	0	0	0	0	0	0	0	0	0	0	0	0	0	0	0	0	0	0	0	0	1	1	0	0	0	0	0	0	0	0	0	0	0	-1	-1	0	0	0	1.3155853607684674e-182
AGATTTGCAGCTTGAAGCTTTAACAAT	1.1354365485741915e-185	2.136300298822307e-29	0.7455154815858629	4	3740.0	2.5875933566080827	1.2245989304812834	1.1935828877005348	2.2708730971483836e-185	0	-1	0	0	0	0	0	-1	-1	0	0	-1	0	0	0	0	0	0	-1	-1	0	-1	0	1	0	0	0	0	-1	0	1	0	0	0	1	0	0	0	0	1	0	0	1	0	0	0	0	0	-1	1	-1	0	0	0	0	1	0	0	0	1	0	1	0	0	0	0	0	-1	0	0	0	0	0	1	0	-1	1	0	0	0	0	0	0	0	0	0	0	0	-1	0	0	0	0	0	0	-1	0	0	0	1	0	0	1.982685023625693e-182
AGATGGCTTGGTAAAAGATTATCACAG	6.057804075049068e-185	4.214406584966196e-09	0.6581418056181464	9	3834.0	1.8936013591433496	0.8847157016171101	0.7733437663015128	1.2115608150098137e-184	-1	0	0	-1	0	0	0	0	0	0	-1	0	0	1	0	0	0	0	0	0	0	0	0	0	0	0	0	0	0	0	0	1	0	-1	0	0	-1	0	0	0	0	1	0	0	0	0	0	1	0	0	0	0	0	1	-1	0	0	0	0	0	-1	0	1	-1	1	0	0	0	0	-1	0	0	0	0	0	0	0	0	0	0	-1	0	0	0	1	0	1	0	0	0	0	-1	0	0	1	0	1	-1	1	0	0	1	1.0521586320609223e-181
AGATACACCATACTCTAATTTACATCA	1.6170629696680175e-184	6.538728404626843e-08	0.5618048117627596	6	5400.0	1.951702543857291	0.5875925925925926	0.4748148148148148	3.2341259393360346e-184	-1	0	1	-1	0	0	0	0	0	-1	-1	0	-1	1	0	0	0	0	0	0	0	0	-1	0	0	0	0	0	0	0	0	1	0	0	0	0	-1	0	0	0	0	1	0	0	0	0	0	1	0	0	0	0	0	1	-1	0	0	0	0	0	-1	0	1	-1	1	0	0	0	0	-1	0	0	0	0	0	0	0	0	0	0	-1	0	0	0	1	0	1	0	0	0	0	-1	0	0	0	0	1	-1	1	0	0	0	2.7998083041400423e-181
AGATTAAATTTGCACGATAATTTTGAA	1.8645631380210475e-184	0.0277279449446446	0.5954344701558021	3	4509.0	2.231558448372411	0.6804169438899977	0.601907296518075	3.7291262760420945e-184	0	0	1	-1	0	0	0	0	0	0	0	0	1	1	0	0	0	0	0	0	0	0	0	0	0	0	0	-1	0	0	0	-1	0	-1	0	0	0	-1	0	0	0	1	0	0	0	1	0	0	0	0	0	0	0	1	-1	0	0	0	0	0	1	0	1	-1	1	0	0	0	0	0	-1	0	0	0	0	0	0	0	0	0	0	0	0	0	1	0	1	0	0	0	0	0	0	0	-1	0	1	1	-1	0	0	1	3.2272492055921334e-181
AGATGCAGAAAGATTTAGTTTTCCAAG	2.365573269672903e-184	1.2571866315798708e-123	0.9022777289925304	1	3660.0	1.7028306250925846	1.897540983606557	1.8631147540983608	4.731146539345806e-184	0	0	1	0	0	0	0	0	0	0	0	0	0	1	0	0	0	0	0	0	0	0	0	0	0	0	-1	0	0	0	0	0	0	0	0	0	0	0	0	0	0	0	0	0	0	0	0	0	0	0	0	0	0	1	-1	0	0	0	0	0	0	0	1	-1	0	0	0	0	0	0	0	0	0	0	0	0	0	0	0	0	0	0	0	0	1	0	1	0	0	0	0	0	0	0	0	0	1	0	0	0	0	1	4.0925809636801653e-181
AGAATGATTCAAGAATGGTTAGTTGAT	8.890190789652303e-184	2.8094694731208982e-14	0.6059146662653323	3	3744.0	2.155969248547012	0.8525641025641025	0.7673611111111112	1.7780381579304606e-183	0	1	0	0	0	0	0	1	0	0	0	1	0	0	1	0	0	0	-1	-1	0	-1	0	1	0	1	0	0	1	0	1	0	-1	0	-1	0	0	0	0	0	0	0	1	-1	0	0	0	0	1	1	0	0	0	0	0	0	0	0	0	0	0	0	0	0	0	0	0	0	0	0	0	0	0	0	1	0	0	0	1	0	0	0	0	0	0	0	0	0	1	0	0	0	-1	0	0	1	0	0	0	0	0	0	1.5297489163581588e-180
AGACATGTCATAGTCTCTCATTGCGAC	4.732125965471112e-183	1.695813864561835e-117	0.8597275248161396	1	1580.0	3.357425060527135	3.763924050632912	3.620253164556962	9.464251930942223e-183	0	0	0	1	0	0	-1	0	0	0	0	0	0	0	0	1	0	0	0	0	0	0	0	0	0	0	0	0	0	0	0	0	0	0	0	0	0	0	0	0	0	0	0	0	0	0	0	0	1	0	0	0	0	0	0	0	0	0	0	0	0	0	0	0	0	0	0	0	0	0	0	0	0	0	0	0	0	0	0	0	0	0	0	0	0	0	0	0	0	-1	0	0	0	0	0	0	0	0	0	0	0	0	8.104738298151554e-180
AGATACAGATTTAACAAGCCAAAACTT	3.803753700201323e-182	3.8475640390591855e-46	0.9329837043556924	5	1545.0	1.9558273027970663	0.933980582524272	0.8601941747572815	7.607507400402648e-182	0	0	0	-1	0	0	-1	0	0	0	0	0	0	0	0	0	0	0	0	0	0	0	0	0	0	0	0	0	0	1	0	0	0	0	0	0	0	0	0	0	0	0	0	0	0	0	0	0	0	0	0	0	0	0	0	0	0	0	0	0	0	0	0	0	0	0	0	0	0	0	0	0	0	0	0	0	0	0	-1	0	0	0	0	0	0	0	0	0	0	1	0	0	0	-1	0	0	0	0	0	0	0	0	6.474881126335954e-179
AGAAAAGGAATAATTATGGGTTTAGAT	2.145206920427467e-181	2.045508374759485e-77	0.4285739142368412	8	8101.0	5.111143923533368	4.11726947290458	3.457104061227009	4.290413840854934e-181	0	-1	0	0	0	0	0	-1	-1	0	0	1	0	0	-1	0	0	0	1	1	1	1	0	0	0	1	0	0	-1	0	0	0	-1	0	1	0	0	0	0	1	0	0	-1	-1	0	0	0	0	-1	1	-1	1	0	0	0	0	0	0	0	0	0	1	0	0	0	0	0	0	0	0	0	0	0	-1	-1	1	0	1	1	-1	0	0	0	0	0	0	0	0	-1	1	0	0	1	0	0	-1	0	0	0	1	0	0	3.631444068322536e-178
AGATTACTACGAAAGATTACTCAAAGA	4.85288295346084e-181	1.5233530461798773e-83	0.8609775325187229	7	1745.0	3.415149424609788	3.189111747851003	2.920916905444126	9.70576590692168e-181	0	0	0	0	0	0	-1	0	0	0	0	0	0	0	0	-1	0	0	0	0	0	0	0	0	0	0	0	0	0	0	0	0	0	0	0	0	0	0	0	0	0	0	0	0	0	1	0	0	-1	0	0	0	0	0	-1	-1	0	0	0	0	0	0	0	0	0	0	0	0	0	0	0	0	0	0	0	0	0	0	0	0	0	1	0	0	0	0	0	1	0	1	0	0	0	0	1	0	0	0	0	0	0	0	8.192161374107449e-178
AGAAATAGAAATTGGATGACTGATTCT	3.225289297081539e-180	2.0176612099748899e-41	0.3173092836455465	1	8294.0	2.600932340861499	1.1228598987219678	0.9979503255365324	6.450578594163077e-180	0	1	0	0	0	0	0	1	1	0	0	1	0	0	1	0	0	0	-1	-1	1	-1	0	1	0	1	0	0	1	0	1	0	-1	0	-1	0	0	-1	0	-1	0	0	0	-1	-1	0	1	0	0	0	0	1	0	0	0	0	0	0	0	0	0	-1	0	0	0	0	0	-1	0	0	0	0	0	1	1	-1	0	1	1	0	0	0	0	0	0	0	0	0	1	0	0	0	-1	0	0	1	0	0	0	-1	1	0	5.407988998139672e-177
AGAAACCAGTTATATATATGATAGGAT	2.6190329493676897e-179	1.7622841177172452e-14	0.5261290346983427	6	3087.0	1.9257326473938	0.640427599611273	0.5873015873015873	5.238065898735379e-179	0	0	0	0	0	0	0	0	0	0	0	0	0	0	0	1	0	-1	0	0	0	0	0	0	0	0	0	1	0	0	0	0	0	0	0	1	0	1	-1	0	1	0	0	0	0	-1	0	0	0	0	0	0	0	0	0	0	0	0	0	0	0	0	0	0	0	0	0	0	0	0	-1	0	0	0	0	0	0	0	0	0	0	-1	0	0	0	0	0	0	0	0	0	0	0	0	0	0	0	0	0	0	0	0	4.365163847036329e-176
AGATTCCAGTTCTCTATATATTCCGAT	8.196430759414019e-179	5.4570041176388436e-11	0.5952593252059636	5	3418.0	1.8547448032078984	0.6167349327091867	0.5582211819777648	1.6392861518828038e-178	1	0	0	-1	0	0	0	0	0	-1	0	0	-1	0	0	0	0	0	0	0	0	0	1	0	-1	0	0	0	0	0	0	0	0	0	0	0	1	0	0	0	0	0	0	0	0	0	0	1	0	0	0	0	0	0	0	0	0	0	0	0	0	0	0	0	0	0	0	0	0	1	0	0	0	0	0	0	0	0	0	0	1	0	0	0	0	0	0	0	0	0	0	-1	0	0	0	0	0	1	-1	0	0	0	1.3609682161596764e-175
AGAGGAACTGTAGACTGGAAGGAATGG	2.64979502129171e-178	1.875443728977898e-38	0.6343726426954992	8	4616.0	2.6124831668010184	1.6048526863084922	1.4802859618717503	5.29959004258342e-178	0	0	1	0	1	0	0	0	0	1	-1	0	1	0	0	0	0	0	0	0	0	0	0	0	1	0	0	0	0	0	0	1	0	1	0	0	0	0	0	0	0	1	0	0	0	0	0	0	0	0	0	0	0	-1	-1	0	0	0	0	0	-1	0	-1	-1	0	0	0	0	0	0	0	0	0	0	0	0	0	0	0	0	0	0	0	0	-1	0	-1	0	0	0	0	0	0	0	-1	0	-1	0	0	0	0	-1	4.384044902221234e-175
AGAGATGAGACGTCAGCTGGAGATGAT	1.1404288695790483e-177	3.0778649837927194e-06	0.915478960025308	1	1757.0	1.6726757187302947	0.518497438816164	0.4815025611838361	2.280857739158097e-177	0	-1	0	0	0	0	0	0	-1	0	0	0	0	0	-1	0	0	0	0	0	0	0	0	0	0	0	0	0	0	0	0	0	0	0	-1	0	0	0	0	0	0	0	1	0	0	0	0	0	0	0	-1	0	0	0	0	1	1	0	0	1	0	0	0	0	0	0	0	0	0	0	0	0	0	0	0	0	1	0	0	0	0	0	0	0	0	0	0	0	0	0	0	0	-1	0	0	0	0	0	0	0	0	0	1.8784753911478733e-174
AGATGATTGACGCAGCATTAGATCAAT	1.784651300058854e-177	2.7866526156945427e-29	0.955405213606472	4	2298.0	1.3607668546424476	0.4712793733681462	0.4625761531766754	3.569302600117708e-177	0	0	0	0	0	0	0	0	0	0	0	0	0	0	0	0	0	0	0	0	0	0	0	0	0	0	0	0	0	0	0	0	0	0	1	0	0	0	0	-1	0	0	0	0	0	0	0	0	0	0	0	0	0	0	0	0	0	0	0	0	0	0	0	0	0	0	0	0	0	0	0	0	0	-1	0	-1	0	0	0	0	0	0	0	0	0	0	0	0	0	0	0	0	1	0	0	0	0	0	0	0	0	0	2.934143250944082e-174
AGAACAACAAACTGTTAGTAATTTAAA	2.804380575280116e-177	2.8489755406349664e-08	0.846401457238021	3	2284.0	1.5891369153896886	0.5350262697022767	0.4842381786339755	5.608761150560233e-177	0	0	0	0	0	0	0	0	0	0	0	0	0	0	0	0	0	0	0	0	0	0	0	0	0	0	0	0	0	0	0	0	0	0	0	0	0	0	0	-1	0	0	0	0	0	0	0	0	0	0	0	0	0	0	0	0	0	0	0	0	0	0	0	0	0	0	0	-1	0	0	0	0	0	-1	0	-1	0	0	0	0	0	0	1	0	0	0	0	0	1	-1	0	0	0	0	0	1	0	0	0	0	0	0	4.605778751344445e-174
AGATGTGGTTGATCATCAAGAAAGCAT	5.3569257103548275e-177	1.4770090926606196e-06	0.9599771938473184	6	1297.0	1.4168942543451424	0.5134926754047803	0.4811102544333076	1.0713851420709655e-176	0	0	0	0	0	0	0	0	0	0	0	0	0	0	0	0	0	0	0	0	0	0	0	0	0	0	0	0	0	0	0	0	0	0	-1	0	0	0	0	0	0	0	0	1	0	0	0	0	0	0	0	0	0	0	0	0	0	0	0	0	0	0	0	0	0	0	0	0	0	0	0	0	0	0	0	0	0	1	0	-1	0	0	0	0	0	0	0	0	0	0	0	0	0	0	0	0	0	0	0	0	0	0	8.773710682527442e-174
AGATAAAACTCTGATCTAATCTCTGTA	6.48178993515718e-177	2.3035339314934675e-54	0.4114175489789207	4	8254.0	3.5335846158158635	1.428640659074388	1.322389144657136	1.296357987031436e-176	1	0	-1	-1	0	0	0	0	0	-1	1	0	1	1	0	0	0	0	0	0	0	0	1	0	1	0	0	0	0	0	0	-1	0	-1	0	0	-1	0	0	0	0	1	0	0	0	0	0	-1	0	0	0	0	0	-1	-1	0	0	0	0	0	-1	0	1	1	-1	0	0	0	0	1	0	0	0	0	0	0	0	0	0	0	-1	0	0	0	1	0	1	0	0	0	0	-1	0	0	0	0	1	-1	-1	0	0	0	1.0611543436403549e-173
AGATTAAGGGATAGATTACGCTTATTG	1.1366182859217704e-176	1.0449662339202393e-05	0.5824538217061581	2	2983.0	2.063537064481192	0.7106939322829366	0.6962789138451223	2.273236571843541e-176	0	0	0	1	0	0	0	0	0	0	0	0	0	0	0	1	0	-1	0	0	0	0	0	0	0	0	0	1	0	0	0	0	0	-1	0	1	0	1	0	0	1	0	0	0	0	-1	0	0	0	0	0	0	0	0	0	0	0	0	0	0	-1	0	0	0	-1	0	0	0	0	0	0	0	0	0	0	0	0	0	0	0	0	0	0	0	0	0	0	0	0	0	0	0	0	0	1	0	0	1	1	0	0	-1	1.8575466520695236e-173
AGAATTTTTACTGAATGGACAAATTAT	1.992778302000916e-176	5.2759469688164526e-17	0.4399758520372734	7	7786.0	2.0004465735689925	1.2622656049319292	1.1136655535576676	3.985556604001832e-176	0	1	0	0	0	0	0	1	1	0	0	1	0	0	0	0	0	0	-1	-1	-1	-1	0	1	0	0	0	0	-1	0	0	0	1	0	0	0	0	0	0	-1	0	0	0	1	0	0	0	0	0	-1	0	1	0	0	0	1	1	0	0	1	0	1	0	0	0	0	0	0	0	0	0	0	0	-1	-1	-1	1	0	0	0	0	0	0	0	0	0	0	0	0	0	0	0	0	0	0	0	0	0	0	1	0	0	3.250044872987957e-173
AGAAAATAGAACGTGGAGAAGTCGAAG	2.229018475270352e-176	2.004293527734737e-09	0.3281386623913014	7	13980.0	2.035464368279576	0.9032188841201716	0.6418454935622318	4.458036950540704e-176	1	0	-1	-1	0	0	0	0	0	-1	-1	0	-1	1	0	1	0	-1	0	0	0	0	1	0	1	0	0	1	0	0	0	-1	0	1	0	1	-1	0	1	0	-1	0	0	0	0	1	0	1	0	0	0	0	0	-1	1	0	0	0	0	0	-1	0	-1	1	0	0	0	0	0	1	-1	0	0	0	0	0	0	0	0	0	-1	1	0	0	-1	0	1	0	0	0	0	1	0	0	0	0	-1	-1	1	0	0	0	3.634756244235991e-173
AGATCAGCAAGAGAATTTGCAAAACTG	3.142152785191214e-176	2.909461302472144e-25	0.8732449097637398	2	2348.0	2.163775400916213	1.067717206132879	0.981686541737649	6.284305570382428e-176	0	0	0	0	0	0	0	0	0	0	0	0	0	1	0	0	0	0	0	0	0	0	0	0	0	0	0	0	0	0	0	0	0	-1	0	0	0	0	0	0	0	0	0	0	0	0	0	0	0	0	0	0	0	1	1	0	0	0	0	0	0	0	-1	1	-1	0	0	0	0	0	0	0	0	0	0	0	0	0	0	0	0	0	0	0	1	0	1	0	0	0	0	0	0	0	0	0	1	0	0	0	0	0	5.117821090653094e-173
AGATTTAGAACGTCAACTAACTGATTT	4.6234046303346275e-176	2.153187015981492e-06	0.8004292738150359	4	4907.0	1.8516661569628312	0.5320970042796006	0.4679029957203994	9.246809260669255e-176	0	0	0	0	0	0	0	0	1	0	0	0	0	0	1	0	0	0	0	0	0	0	0	0	0	1	0	0	0	0	0	0	0	0	1	0	0	0	0	0	0	0	1	-1	-1	0	-1	0	0	-1	0	0	0	0	0	0	0	0	0	0	0	0	0	0	1	0	0	0	0	0	0	0	0	0	-1	0	0	-1	0	0	0	0	0	0	0	0	0	0	0	0	0	0	-1	0	1	0	0	0	0	0	0	0	7.51893737513123e-173
AGAAATTCAAGTAGCTGGATTTGACTA	5.2147455162454005e-176	4.8318054664545383e-08	0.2830236615944753	2	18168.0	1.1745777919644345	0.2634302069572875	0.1755834434169969	1.04294910324908e-175	0	0	0	0	0	0	-1	-1	0	0	0	-1	0	0	0	0	0	0	1	1	1	1	0	-1	0	0	0	0	0	0	0	0	1	0	0	0	0	0	0	1	0	0	0	0	0	0	0	0	0	0	0	0	0	0	0	0	0	0	0	0	0	1	0	0	0	0	0	1	0	0	0	0	0	1	0	-1	0	0	0	0	0	0	0	0	0	0	0	0	1	0	0	0	0	0	0	-1	0	0	0	-1	0	0	8.477053020440467e-173
AGATGATATCGAATCATTGGTTAGAAA	4.9386755658115965e-175	1.1813382345096158e-30	0.9237343812485208	1	1433.0	1.6503949975893195	1.0237264480111654	0.912072575017446	9.877351131623193e-175	0	0	0	0	0	0	0	0	0	0	0	0	0	0	0	0	0	0	0	0	0	0	0	0	0	0	0	0	0	0	0	0	0	0	0	0	0	0	0	-1	0	0	0	0	1	0	1	0	0	0	-1	0	0	0	0	0	1	0	0	-1	0	0	0	0	0	0	0	0	0	0	0	0	0	0	0	0	-1	0	0	0	0	0	0	0	0	0	0	0	0	0	0	0	0	0	0	0	0	0	0	0	0	0	7.975002732063341e-172
AGAGCGTGCGGAAAGATGGAAAAGCTT	1.8072111556095314e-174	1.8998319110304814e-07	0.831276891636905	5	3489.0	1.2480328099909763	0.3298939524218974	0.2264259100028661	3.614422311219063e-174	0	0	0	0	0	0	0	0	0	0	0	0	0	0	0	1	0	1	0	0	0	0	0	0	0	0	0	1	0	0	0	0	0	0	0	1	0	1	0	0	-1	0	0	0	0	0	0	0	0	0	0	0	0	0	0	0	0	0	0	0	0	0	0	0	0	0	0	0	0	0	0	0	0	0	0	0	0	0	0	0	0	0	0	0	0	0	0	0	0	0	0	0	0	0	0	0	0	0	0	0	0	0	2.906601507400628e-171
AGACCCATTCCTTCTTTTTCATACTCC	2.373203977914385e-174	7.168657493269362e-81	0.8837310464827244	9	1624.0	2.9134524299519327	2.793103448275862	2.4833743842364533	4.746407955828771e-174	0	0	0	0	0	0	0	0	0	0	0	0	0	0	0	0	0	0	0	0	0	0	0	0	0	0	0	0	0	0	0	0	0	0	0	0	0	0	0	0	0	0	0	0	0	0	0	0	-1	0	0	0	0	0	0	0	0	0	0	0	0	0	0	0	0	0	0	0	0	0	0	0	0	0	0	0	0	0	1	0	0	1	0	0	0	0	0	0	0	0	0	0	0	0	0	0	0	0	0	0	0	0	3.813335721042377e-171
AGAGTACACTGAAGATGTAGATAATGA	4.3958250591762085e-174	2.4010149748022898e-08	0.8931949069499531	1	2854.0	1.9434055560489072	1.3679046951646812	1.1997196916608268	8.791650118352417e-174	0	0	0	0	0	0	-1	-1	0	0	0	0	0	0	0	0	0	0	0	0	0	0	0	0	0	0	0	0	0	0	1	0	0	0	0	0	0	0	0	-1	0	0	0	0	0	0	0	0	1	-1	0	1	0	0	0	0	0	0	0	0	0	0	0	0	0	0	0	0	0	0	0	0	0	-1	-1	-1	0	0	0	0	0	0	0	0	0	0	0	0	0	0	0	0	0	0	0	0	0	0	0	0	0	0	7.050514490154952e-171
AGAGATACAGAAAATGGATGAGCTATT	1.3150060856973837e-173	1.852778709363612e-37	0.7769355320168971	9	2357.0	1.8244398834655653	1.3237165888841749	1.0797624098430207	2.6300121713947677e-173	0	0	0	0	0	0	0	0	0	0	0	0	0	0	0	-1	0	-1	0	0	0	0	0	0	0	0	0	1	0	0	0	0	0	0	0	1	0	1	0	0	-1	0	0	0	0	-1	0	0	0	0	0	0	0	0	0	0	0	0	0	0	0	0	0	0	0	0	0	0	0	0	0	0	0	0	0	0	0	0	0	0	0	0	0	0	0	0	0	0	0	0	0	0	0	0	0	0	0	0	0	0	0	0	2.1019538282908902e-170
AGAAAGAAATCGTCGGGATGCTGACCA	1.3356264249818392e-173	7.454321534480778e-08	0.898989473952655	1	1802.0	1.8752336779977783	0.6831298557158713	0.6226415094339622	2.6712528499636785e-173	0	0	0	0	0	0	0	0	0	0	0	0	0	0	0	0	0	0	1	0	0	0	0	0	0	0	0	0	0	0	0	0	0	0	0	0	0	0	0	0	0	0	-1	0	0	0	0	0	0	0	0	0	0	0	0	0	0	0	0	0	0	0	0	0	0	0	0	0	0	0	0	0	0	0	0	0	0	0	-1	0	0	0	0	0	0	0	0	0	0	0	0	0	0	1	0	0	0	0	0	0	0	0	2.1345829330292e-170
AGATGGAATCGGATACCAAGACTTAAT	3.775366389200851e-173	1.530905917851512e-107	0.8548306621806584	3	1623.0	3.1611187389587903	4.741219963031424	4.386937769562539	7.5507327784017e-173	0	0	0	0	0	0	-1	0	0	0	0	0	0	0	0	0	0	0	0	0	0	0	0	0	0	0	0	0	0	0	0	0	0	0	0	0	0	0	0	0	0	0	0	0	0	0	0	0	-1	0	0	0	0	0	0	0	0	0	0	0	0	0	0	0	0	0	0	0	0	0	0	0	0	0	0	0	0	0	1	0	0	0	0	0	0	0	0	1	0	1	0	0	0	0	1	0	0	0	0	0	0	0	6.011365790299931e-170
AGATCTGAATAAACCGTAAAAGTAAGA	9.100322801737721e-173	0.0001718986714822	0.6260478101161788	6	6820.0	2.3656152437543616	0.9170087976539588	0.8419354838709677	1.8200645603475442e-172	-1	0	0	1	1	0	0	0	0	1	-1	0	-1	1	0	-1	0	1	0	0	0	0	-1	0	-1	0	0	1	0	0	0	0	0	0	0	-1	1	1	0	0	1	0	0	0	0	1	0	1	0	0	0	0	0	1	1	0	0	0	0	0	1	0	1	1	1	0	0	0	0	-1	1	0	0	0	0	0	0	0	0	0	-1	0	0	0	1	0	1	0	0	0	0	-1	0	0	-1	0	1	-1	-1	0	0	1	1.445508016466042e-169
AGACACGTCTGTATATAACACCATAGC	1.2620199164550111e-172	7.619980233616763e-07	0.6756392335512882	4	3923.0	1.7366799749819677	0.6181493754779506	0.5429518225847566	2.5240398329100222e-172	-1	0	0	-1	-1	0	0	0	0	0	0	0	0	0	0	0	0	0	0	0	0	0	0	0	0	0	0	0	0	0	0	1	0	0	0	0	-1	0	0	0	0	1	0	0	0	0	0	1	0	0	0	0	0	0	0	0	0	0	0	0	-1	0	0	0	1	0	0	0	0	-1	0	0	0	0	0	0	0	0	0	0	-1	0	0	0	0	0	0	0	0	0	0	-1	0	0	1	0	0	-1	1	0	0	1	2.0030658814844138e-169
AGAGGACAAAGTACACAATGGGATCAG	2.232510605125449e-172	1.645410222301523e-05	0.8927475674171347	2	2762.0	2.2005474820280813	0.7045619116582187	0.5934105720492396	4.4650212102508994e-172	0	0	1	0	0	0	0	0	0	0	-1	0	0	1	0	0	0	0	0	0	0	0	0	0	0	0	0	0	0	0	0	-1	0	0	0	0	0	0	0	0	0	1	0	0	0	0	0	0	0	0	0	0	0	-1	-1	0	0	0	0	0	-1	0	1	1	0	0	0	0	0	0	0	0	0	0	0	0	0	0	0	0	0	0	0	0	1	0	1	0	0	0	0	0	0	0	0	0	1	0	0	0	0	0	3.5383313878699127e-169
AGACTGGCTAGTTGACTGTTCCATCGA	2.3135408940214726e-172	4.0523667702370795e-09	0.6901091574365249	8	4997.0	1.597928785265758	0.5805483289973984	0.4846908144886932	4.627081788042945e-172	0	0	0	0	0	0	0	0	0	0	0	0	0	0	0	1	0	1	0	0	0	0	0	0	0	0	0	1	0	0	0	0	0	0	0	-1	0	-1	-1	0	1	0	0	0	0	-1	0	0	0	0	0	0	0	0	0	0	0	0	0	0	0	0	0	0	0	0	0	0	0	0	1	0	0	0	0	0	0	0	0	0	0	1	0	0	0	0	0	0	0	0	0	0	0	0	0	0	0	0	0	0	0	0	3.6660052110325574e-169
AGATAAAGCATATAATGCCACTATATA	3.9337659449281233e-172	4.5566119584976535e-22	0.7002988711427538	5	3569.0	2.6623475638010023	1.2291958531801626	1.1426169795460914	7.867531889856248e-172	0	1	0	0	0	0	0	0	1	0	0	0	0	0	-1	0	0	0	0	0	0	0	0	1	0	-1	0	0	0	0	0	0	0	0	0	0	0	0	0	1	0	0	-1	0	1	0	1	0	0	0	-1	0	0	0	0	1	-1	0	0	-1	0	0	0	0	0	0	0	0	0	0	0	0	0	0	-1	0	-1	1	-1	0	0	0	0	0	0	0	0	0	0	0	0	0	1	0	0	0	0	0	0	1	0	0	6.223181328025044e-169
AGAATAAATTTTGATAATTCATCGGAA	4.6952863768504225e-172	1.8919170797399958e-19	0.5699560073622503	5	5203.0	2.880996338584575	1.3144339803959255	1.226792235248895	9.390572753700845e-172	1	0	-1	-1	0	0	0	0	0	-1	-1	0	-1	1	0	0	0	0	0	0	0	0	1	0	1	0	0	0	0	0	0	-1	0	1	0	0	-1	0	0	0	0	0	0	0	0	0	0	1	0	0	0	0	0	-1	1	0	0	0	0	0	-1	0	-1	1	0	0	0	0	0	1	-1	0	0	0	0	0	0	0	0	0	-1	0	0	0	-1	0	1	0	0	0	0	1	0	0	0	0	-1	-1	1	0	0	-1	7.419164921084077e-169
AGATACTACAAAACAACCATATACACA	7.883982689746964e-172	6.600935998218702e-137	0.9317640563770596	2	2114.0	1.719625570985971	1.0392620624408704	1.012771996215705	1.5767965379493925e-171	0	0	0	0	0	0	0	0	0	0	0	0	0	0	0	1	0	0	0	0	0	0	0	0	0	0	0	0	0	-1	0	0	0	0	0	0	0	0	0	0	0	0	0	0	0	0	0	0	1	0	0	0	0	0	0	0	0	0	0	0	0	0	0	0	0	0	0	0	0	0	0	0	0	0	0	0	0	0	1	0	0	1	0	0	0	0	0	0	0	0	0	0	0	0	1	0	0	0	0	0	0	0	1.2425955709460446e-168
AGAAATTAGAAACGCATTTTCATAGTC	9.71696866549905e-172	2.8332990655198265e-08	0.4628044869287692	9	2953.0	2.301805812748587	0.7643074839146631	0.6247883508296648	1.94339373309981e-171	0	0	0	0	0	0	0	0	0	0	0	0	0	0	0	-1	0	-1	0	0	0	0	0	0	0	0	0	1	0	0	0	0	0	0	0	-1	0	-1	0	0	1	0	0	0	0	0	0	0	0	0	0	0	0	0	0	0	0	0	0	0	0	0	0	0	0	0	0	0	0	0	1	0	0	0	0	0	0	0	0	0	0	1	0	0	0	0	0	0	0	0	0	0	0	0	0	0	0	0	0	0	0	0	1.5300102443866953e-168
AGATATCGCAGCAATCGGACGAGGAGG	1.674773294163565e-171	8.270141383927135e-38	0.837571352199631	4	1982.0	3.3905274408850925	2.831483350151362	2.5055499495459133	3.34954658832713e-171	0	0	0	0	0	0	0	0	0	0	0	0	0	0	0	0	0	0	0	0	0	0	0	0	0	0	0	0	0	0	0	0	0	0	0	0	0	0	0	0	0	0	0	0	0	-1	0	0	1	0	0	0	0	0	0	1	0	0	0	0	-1	0	0	0	0	0	0	0	0	0	0	0	0	0	0	0	0	0	0	0	0	0	0	0	0	0	0	0	0	-1	0	0	0	0	1	0	0	0	0	0	0	0	2.632363338057207e-168
AGAATACTGTTTAATATCATAAATCCA	1.8872159014184526e-171	7.11113016224367e-73	0.4959312884147574	2	7731.0	2.3234777039130434	1.2514551804423748	1.1872978916052257	3.774431802836905e-171	0	0	0	0	0	0	0	1	1	0	0	1	0	0	-1	0	0	0	-1	-1	-1	-1	0	1	0	1	0	0	-1	0	-1	0	1	0	0	0	0	0	0	-1	0	0	-1	1	0	0	0	0	-1	-1	1	1	0	0	0	1	1	0	0	1	0	1	0	0	0	0	0	-1	0	0	0	0	0	-1	-1	-1	1	0	0	1	0	0	0	0	0	0	0	0	0	0	0	0	1	0	0	0	0	0	0	0	0	0	2.965068524156096e-168
AGAATATACTGATTCATTAATGGATCC	3.722793058627053e-171	0.0291187670275947	0.9338786213786214	3	1032.0	2.081300851414229	0.7073643410852714	0.6434108527131783	7.445586117254106e-171	0	0	0	0	0	0	0	0	0	0	0	0	0	0	0	0	0	0	0	0	0	0	0	0	0	0	0	0	0	0	0	0	0	0	1	0	0	0	0	0	0	0	0	0	-1	0	-1	0	0	0	0	0	0	0	0	0	0	0	0	0	0	-1	0	0	0	0	0	0	0	0	0	0	0	0	0	0	0	0	0	0	0	0	0	0	0	0	0	0	0	0	0	0	1	0	0	0	0	0	0	0	0	0	5.835655846086112e-168
AGAAAAATTACAATTAACGTCAGTTAC	4.211616973189914e-171	1.4065843388225298e-39	0.4360120624265893	4	4593.0	3.985416937266643	2.091443500979752	1.7448290877422163	8.423233946379829e-171	0	0	0	-1	0	0	0	0	0	0	1	0	0	0	0	1	0	-1	0	0	0	0	0	0	1	0	0	1	0	0	0	-1	0	0	0	-1	0	1	0	0	1	-1	0	0	0	-1	0	0	0	0	0	0	0	0	0	0	0	0	0	0	-1	0	0	0	0	0	0	0	0	0	1	0	0	0	0	0	0	0	0	0	0	1	0	0	0	0	0	0	0	0	0	0	0	0	-1	0	0	1	-1	0	0	-1	6.599232951930234e-168
AGAAAAATTAAAGAGAGAATGACTACA	4.704639120479222e-171	4.937356471412133e-42	0.5265836957618409	2	3003.0	2.6203436631489536	1.2723942723942725	1.2374292374292375	9.409278240958445e-171	0	-1	0	0	0	0	0	0	-1	0	0	0	0	0	1	0	0	0	0	0	0	0	0	1	0	0	0	0	0	0	0	0	0	0	1	0	0	0	0	0	0	0	1	-1	1	0	1	0	1	0	-1	1	0	0	0	1	1	0	0	-1	0	0	0	0	0	0	0	0	0	0	0	0	0	0	0	0	-1	-1	0	0	0	0	0	0	0	0	0	0	0	0	0	0	1	0	0	0	0	0	0	-1	0	0	7.369139954720279e-168
AGATGAATCCCATTGAGACACGTCTGT	2.796427569730245e-170	2.191452380551e-22	0.4176206383439341	3	6643.0	2.419178958809828	1.3984645491494807	1.16754478398314	5.592855139460491e-170	1	0	-1	-1	-1	0	0	0	0	0	-1	0	0	1	0	0	0	0	0	0	0	0	0	0	1	0	0	0	0	0	0	-1	0	0	0	0	-1	0	0	0	0	1	0	0	0	0	0	1	0	0	0	0	0	-1	1	0	0	0	0	0	-1	0	-1	1	1	0	0	0	0	1	0	0	0	0	0	0	0	0	0	0	-1	0	0	0	-1	0	1	0	0	0	0	1	0	0	1	0	-1	-1	1	0	0	-1	4.354380832958852e-167
AGAGTTATTAATTCAGCAGATGGCGCA	3.1496794470318922e-170	1.3164769651589205e-23	0.6135721177988835	9	6187.0	5.199344340065401	5.91449814126394	5.105867140779053	6.2993588940637845e-170	0	0	0	0	0	0	0	0	1	0	0	0	0	0	1	0	0	0	0	0	0	0	0	-1	0	1	0	0	1	0	0	0	0	0	1	0	0	0	0	-1	0	0	1	-1	0	0	0	0	0	1	1	1	0	0	0	-1	1	0	0	1	0	0	0	0	0	0	0	0	0	0	0	0	0	0	-1	0	1	0	0	0	0	0	0	0	0	0	0	0	0	0	0	0	0	0	0	0	0	0	0	0	0	0	4.901967594129669e-167
AGATTGTACTTCAACTGCCGCTATACC	3.865709260180931e-170	4.188103548770494e-177	0.5533192846594571	9	6649.0	2.1787463714938844	1.2773349375845993	1.1472401864942097	7.731418520361862e-170	0	0	0	0	0	0	0	1	1	0	0	1	0	0	-1	0	0	0	-1	-1	-1	-1	0	1	0	1	0	0	-1	0	-1	0	1	0	1	0	0	0	0	-1	0	0	-1	1	0	0	0	0	0	-1	1	1	0	0	0	1	1	0	0	1	0	1	0	0	0	0	0	-1	0	0	0	0	0	0	0	0	1	1	1	0	0	0	0	0	0	0	0	0	-1	0	0	0	0	0	0	0	0	0	0	1	0	0	6.013324244706317e-167
AGAATTATTTTTTGATAAGGATGTCAA	6.4904430442953046e-170	6.335202801346098e-36	0.653016195058552	7	3615.0	2.430164933205416	1.1656984785615492	1.0221300138312586	1.2980886088590608e-169	0	0	0	0	0	0	0	1	0	0	0	-1	0	0	0	0	0	0	1	-1	-1	-1	0	0	0	0	0	0	-1	0	1	0	1	0	0	0	0	0	0	-1	0	0	0	0	1	0	1	0	0	1	0	0	0	0	0	0	0	0	0	0	0	-1	0	0	0	0	0	0	0	0	0	0	0	-1	0	1	0	0	0	0	0	0	0	0	0	0	0	0	-1	-1	0	0	0	0	0	-1	0	0	0	0	0	0	1.0081527265618174e-166
AGACACTAAATTTATATAAACAAACAC	1.81377053323208e-168	1.9631478514510493e-07	0.6722195318805488	9	2630.0	1.806431785151275	0.4482889733840304	0.414828897338403	3.62754106646416e-168	0	0	0	0	0	0	0	0	0	1	0	0	0	0	0	1	0	-1	0	0	0	0	1	0	0	0	0	1	0	0	0	0	0	-1	0	-1	0	1	-1	0	-1	0	0	0	0	0	0	0	0	0	0	0	0	0	0	0	0	0	0	0	0	0	0	0	0	0	0	0	0	0	1	0	0	0	0	0	0	0	0	0	0	-1	0	0	0	0	0	0	0	0	0	0	0	0	0	0	0	0	0	0	0	0	2.7856670074303447e-165
AGATGCTTTCTTGATAATGATCCGCAT	5.783988934515027e-168	1.7357192688482738e-07	0.3012318010536227	2	10662.0	2.07993470146171	0.8165447383230163	0.6733258300506472	1.1567977869030057e-167	-1	0	0	-1	0	0	0	0	0	1	0	0	-1	1	0	1	0	1	0	0	0	0	1	0	0	0	0	1	0	0	0	0	0	1	0	1	-1	-1	-1	0	1	0	0	0	0	1	0	1	0	0	0	0	0	1	-1	0	0	0	0	0	1	0	-1	1	-1	0	0	0	0	-1	-1	0	0	0	0	0	0	0	0	0	-1	0	0	0	0	0	0	0	0	0	0	-1	0	0	0	0	0	1	1	0	0	-1	8.849875681579739e-165
AGATGAGTTATTCACGTTAATTAGATG	7.187110345060981e-168	1.530227069614655e-12	0.7374302735481607	5	2629.0	1.954094890469963	0.9224039558767592	0.7185241536705972	1.4374220690121965e-167	0	0	-1	0	0	0	0	0	0	0	-1	0	0	1	0	0	0	0	0	0	0	0	0	0	-1	0	0	0	0	0	0	1	0	-1	0	0	0	0	0	0	0	0	0	0	0	0	0	0	0	0	0	0	0	1	1	0	0	0	0	0	1	0	1	-1	-1	0	0	0	0	0	0	0	0	0	0	0	0	0	0	0	0	0	0	0	-1	0	-1	0	0	0	0	0	0	0	1	0	-1	0	0	0	0	1	1.0990212668109413e-164
AGATGGAGTCTACTCAGCAGATGGTAA	3.134552936365109e-167	2.2714246871939725e-06	0.687114681206913	4	3473.0	1.5715993037741425	0.5793262309242729	0.5390152605816297	6.269105872730218e-167	0	-1	0	0	0	0	-1	1	-1	0	0	0	0	0	1	0	0	0	0	0	0	0	0	-1	0	-1	0	0	-1	0	-1	0	0	0	1	0	0	-1	0	-1	0	0	-1	-1	0	0	1	0	0	-1	1	-1	0	0	0	1	1	0	0	1	0	0	0	0	0	0	0	0	0	0	0	0	0	0	1	0	1	-1	1	0	0	0	0	0	0	0	0	0	0	0	0	0	1	0	0	0	0	0	0	-1	0	0	4.769151578094237e-164
AGAGATGAAATAGTTAAGATGCTAGAA	5.900205130662183e-167	5.393563666028061e-28	0.9531497667678096	6	3989.0	1.2433139425179018	0.3943344196540486	0.3517172223614941	1.1800410261324364e-166	0	1	0	0	0	0	0	0	0	0	0	0	0	0	0	0	0	0	0	0	0	0	0	0	0	0	0	0	0	0	0	0	0	0	-1	0	0	0	0	0	0	0	0	0	0	0	0	0	0	0	0	0	0	0	0	0	0	0	0	0	0	0	0	0	0	0	0	0	0	0	0	0	0	0	0	0	0	0	0	0	0	0	0	0	0	0	0	0	0	0	0	0	0	0	0	0	0	0	0	0	0	0	8.961147479742832e-164
AGATATCGGTAATTCTAAATCCATGGC	2.7632962807071743e-166	4.387042472094961e-06	0.6627742392073603	4	2462.0	1.5460420586829653	0.5962632006498781	0.5312753858651503	5.526592561414347e-166	-1	0	1	0	0	0	0	0	0	0	0	0	0	0	0	0	0	0	0	0	0	0	0	0	0	0	0	0	0	0	0	1	0	1	0	0	-1	0	0	0	0	1	0	0	0	0	0	1	0	0	0	0	0	0	0	0	0	0	0	0	1	0	0	0	-1	0	0	0	0	-1	0	0	0	0	0	0	0	0	0	0	-1	0	0	0	0	0	0	0	0	0	0	-1	0	0	0	0	0	0	0	0	0	0	4.1763314945951817e-163
AGACAACGAAAACCAAAAAAACCTCAG	5.454327481840971e-166	1.4942115667152577e-66	0.9484551396316102	1	1206.0	1.923267309386968	1.5497512437810943	1.5356550580431176	1.0908654963681942e-165	0	0	0	1	0	0	0	0	0	0	0	0	0	0	0	0	0	0	0	0	0	0	0	0	0	0	0	0	0	1	0	0	0	0	0	0	0	0	0	0	0	0	0	0	0	0	0	0	0	0	0	0	0	0	0	0	0	0	0	0	0	0	0	0	0	0	0	0	0	0	0	0	0	0	0	0	0	0	0	0	0	-1	0	0	0	0	0	0	0	0	0	0	0	0	0	0	0	0	0	0	0	0	8.225343878582807e-163
AGACAGAGTACACTGAAGATGTAGATA	6.839607584746433e-166	7.323463629657626e-06	0.9117149078124688	5	2246.0	1.9109379070737016	1.2132680320569902	1.068566340160285	1.3679215169492866e-165	0	0	0	0	0	0	-1	-1	0	0	0	0	0	0	0	0	0	0	0	0	0	0	0	0	0	0	0	0	0	0	1	0	0	0	0	0	0	0	0	-1	0	0	0	0	0	0	0	0	1	-1	0	1	0	0	0	0	0	0	0	0	0	0	0	0	0	0	0	0	0	0	0	0	0	-1	-1	-1	0	0	0	0	0	0	0	0	0	0	0	0	0	0	0	0	0	0	0	0	0	0	0	0	0	0	1.0306857838898152e-162
AGAGAAAATAGAACGTGGAGAAGTCGA	9.967254078454245e-166	0.0002444479929434	0.3540039978649676	6	10696.0	1.948631908274004	0.7696335078534031	0.5581525804038893	1.993450815690849e-165	1	0	-1	-1	0	0	0	0	0	-1	-1	0	-1	1	0	1	0	-1	0	0	0	0	1	0	1	0	0	1	0	0	0	-1	0	1	0	1	-1	0	1	0	-1	0	0	0	0	1	0	1	0	0	0	0	0	-1	1	0	0	0	0	0	-1	0	-1	1	0	0	0	0	0	1	-1	0	0	0	0	0	0	0	0	0	-1	1	0	0	-1	0	1	0	0	0	0	1	0	0	0	0	-1	-1	1	0	0	0	1.5000276318996353e-162
AGATTTCATGATTATGACAATATCATT	1.537387637014498e-165	1.4779560202308484e-35	0.5358275281392582	7	5944.0	2.094068578744975	0.9338829071332436	0.8455585464333782	3.074775274028996e-165	0	1	0	0	0	0	0	1	0	0	0	1	0	0	0	0	0	0	1	1	1	1	0	0	0	0	0	0	1	0	-1	0	-1	0	0	0	0	0	0	0	0	0	1	0	-1	0	-1	0	1	0	0	1	0	0	0	0	0	0	0	0	0	0	0	0	0	0	0	0	0	0	0	0	0	0	-1	0	0	0	0	0	0	0	0	0	0	0	0	0	0	0	0	0	0	0	0	0	0	0	0	0	0	0	2.3093147326396844e-162
AGAGGGAGTTATCAGAAGATTTATCGC	3.094574051758337e-165	9.53779643623132e-16	0.9367851489804162	3	1738.0	2.036097086279246	0.7813578826237054	0.737054085155351	6.1891481035166725e-165	0	1	0	0	0	0	0	0	0	0	0	0	0	0	1	0	0	0	0	0	0	0	0	0	0	1	0	0	1	0	0	0	0	0	-1	0	0	0	0	1	0	0	0	-1	1	0	1	0	0	0	0	1	0	0	0	0	0	0	0	0	0	0	0	0	0	0	0	0	0	0	0	0	0	0	0	0	0	-1	0	0	0	0	0	0	0	0	0	0	0	0	0	0	-1	0	0	0	0	0	0	0	0	0	4.63755019849447e-162
AGATTGCATAAAATTCTGATCTAATTT	5.263661797824446e-165	1.1998611585028564e-05	0.9296203364732014	9	1097.0	1.643665946378688	0.5414767547857794	0.495897903372835	1.0527323595648892e-164	0	0	0	0	0	0	0	0	0	0	0	0	0	0	0	0	0	0	0	0	0	0	0	0	0	0	0	0	0	0	0	0	0	0	0	0	0	0	0	0	0	0	0	0	0	0	0	0	0	0	0	0	0	0	0	0	0	0	0	0	0	0	0	0	0	0	0	0	0	0	0	0	0	0	0	0	0	1	0	0	0	0	0	0	0	0	0	0	0	0	0	0	0	0	0	0	0	0	0	-1	0	0	7.873271098307978e-162
AGAAGATTTATCGCAGATATGAGACAA	1.0981224911735272e-164	8.531802902613313e-08	0.7170157472210786	3	2508.0	3.015778614972708	1.8189792663476876	1.5721690590111643	2.1962449823470545e-164	0	1	0	0	0	0	0	0	1	0	0	0	0	0	1	0	0	0	0	0	0	0	0	0	0	1	0	0	-1	0	0	0	0	0	-1	0	0	0	0	1	0	0	0	-1	1	0	1	0	0	0	-1	1	0	0	0	1	0	0	0	-1	0	0	0	0	0	0	0	0	0	0	0	0	0	0	1	0	-1	-1	0	0	0	0	0	0	0	0	0	0	0	0	0	0	-1	0	0	0	0	0	0	0	0	0	1.6381080466701949e-161
AGAAAAGATATATGAACATATTAAAGA	3.954413152955954e-164	3.53189260130385e-24	0.694994268843244	6	2594.0	2.457477426679445	1.1121819583654589	1.0759444872783346	7.908826305911908e-164	0	0	0	0	0	0	0	1	0	0	0	1	0	0	0	0	0	0	1	1	1	1	0	-1	0	0	0	0	0	0	-1	0	-1	0	0	0	0	0	0	-1	0	0	0	0	0	0	0	0	0	1	0	1	0	0	0	0	0	0	0	0	0	-1	0	0	0	0	0	0	0	0	0	0	0	-1	0	-1	0	0	0	0	0	0	0	0	0	0	0	0	0	0	0	0	0	0	0	0	0	0	0	0	0	0	5.874552408789075e-161
AGAGAATTTGCGAAACTGCAAGATGAT	1.5312871836316355e-163	2.508231693021922e-06	0.9367178276269186	4	990.0	1.614818222710882	0.6565656565656566	0.5222222222222223	3.062574367263271e-163	1	0	0	0	0	0	0	0	0	0	0	0	0	0	0	0	0	0	0	0	0	0	0	0	0	0	0	0	0	0	0	0	0	0	0	0	1	0	0	0	0	0	0	0	0	0	0	1	0	0	0	0	0	0	0	0	0	0	0	0	0	0	0	0	0	0	0	0	0	-1	0	0	0	0	0	0	0	0	0	0	0	0	0	0	0	0	0	0	0	0	0	-1	0	0	0	0	0	0	0	0	0	0	2.2652504024182252e-160
AGAAAATTTACACAATCCAAGTTTTAA	1.8624234747733734e-163	4.51328208542706e-30	0.8081717548324451	5	2112.0	1.9387547097628004	0.9152462121212122	0.8570075757575758	3.724846949546747e-163	0	-1	0	0	0	0	0	0	0	0	0	0	0	0	0	0	0	0	0	0	0	0	0	0	0	0	0	0	0	0	0	0	0	0	1	0	0	0	0	0	0	0	1	1	-1	0	-1	0	0	0	0	0	0	0	0	1	-1	0	0	1	0	0	0	0	0	0	0	-1	0	0	0	0	0	0	1	0	1	-1	-1	0	0	0	0	0	0	0	0	0	-1	-1	0	0	1	0	0	-1	0	0	0	1	0	0	2.7533907616445707e-160
AGATTGTGGAGCTACTCCATTTCTTTG	9.992288697321493e-163	3.4393675148669165e-33	0.5859383573355383	7	5343.0	2.674870007602836	1.679206438330526	1.475201197828935	1.9984577394642986e-162	0	0	0	0	0	0	0	1	-1	0	0	-1	0	0	-1	0	0	0	0	-1	0	-1	0	-1	0	0	0	0	1	0	-1	0	-1	0	-1	0	0	0	0	0	0	0	0	1	1	0	-1	0	0	0	-1	-1	0	0	0	1	-1	0	0	1	0	-1	0	0	0	0	0	-1	0	0	0	0	0	0	1	0	1	1	0	0	0	0	0	0	0	0	0	0	1	0	0	0	1	0	0	-1	0	0	0	-1	1	0	1.4684008781837264e-159
AGAAAGCATCTATCATATTGACTACAC	1.6692550643339822e-162	1.3455759168277895e-09	0.6356103791280101	8	3736.0	2.231112422555464	0.900695931477516	0.8391327623126338	3.338510128667965e-162	0	1	0	0	0	0	0	0	0	0	0	0	0	0	1	0	0	0	0	0	0	0	0	0	0	-1	0	0	-1	0	0	0	0	0	-1	0	0	0	0	-1	0	0	-1	-1	1	0	1	0	0	0	0	0	0	0	0	1	-1	0	0	1	0	-1	0	0	0	0	0	1	0	0	0	0	0	-1	-1	1	-1	1	1	0	0	0	0	0	0	0	0	0	-1	0	0	0	-1	0	0	-1	0	0	0	-1	0	0	2.448951636163955e-159
AGATGTACCAGGAAGAAGAACTAGAAT	1.7846128451346583e-162	1.845049968558623e-59	0.5248810325198568	8	12052.0	1.8002868993648729	0.6254563557915699	0.5503650846332558	3.569225690269316e-162	0	0	0	0	0	0	0	0	0	-1	0	0	0	0	0	1	0	1	0	0	0	0	-1	0	0	0	0	1	0	0	0	0	0	1	0	1	0	1	1	0	-1	0	0	0	0	1	0	0	0	0	0	0	0	0	0	0	0	0	0	0	0	0	0	0	0	0	0	0	0	0	1	0	0	0	0	0	0	0	0	0	0	-1	0	0	0	0	0	0	0	0	0	0	0	0	0	0	0	0	0	0	0	0	2.617819372165571e-159
AGATACTATGTTATTTTTTGAAAAAAG	2.1250286733572735e-162	5.847659126831487e-11	0.3544425256481565	1	7929.0	1.406387288542929	0.320343044520116	0.2663639803253878	4.250057346714548e-162	0	0	0	0	0	0	0	0	0	0	0	0	0	0	0	-1	0	-1	0	0	0	0	0	0	0	0	0	1	0	0	0	0	0	-1	0	-1	0	1	0	0	1	0	0	0	0	-1	0	0	0	0	0	0	0	0	0	0	0	0	0	0	0	0	0	0	0	0	0	0	0	0	0	0	0	0	0	0	0	0	0	0	0	-1	0	0	0	0	0	0	0	0	0	0	0	0	0	0	0	0	0	0	0	0	3.1158387924515284e-159
AGAAAGATTTAGTTTTCCAAGAGTTAT	3.0559665873400037e-161	6.896468801344656e-29	0.3905095784393483	7	5794.0	3.896732626035433	1.956506731101139	1.7216085605799103	6.111933174680007e-161	0	-1	0	0	0	0	0	-1	1	0	0	1	0	0	1	0	0	0	-1	-1	-1	-1	0	1	0	0	0	0	1	0	0	0	-1	0	-1	0	0	0	0	-1	0	0	1	-1	1	0	1	0	0	-1	1	1	0	0	0	1	1	0	0	1	0	1	0	0	0	0	0	0	0	0	0	0	0	-1	-1	1	1	1	-1	0	0	0	0	0	0	0	0	0	0	0	0	0	-1	0	0	0	0	0	0	0	0	0	4.439550826356069e-158
AGACTGTTGATATGTCATGTGTGGACA	8.061982633842501e-161	1.1346164427749343e-24	0.950558614970322	8	1178.0	1.593790602182963	0.9380305602716468	0.8505942275042445	1.6123965267685002e-160	0	0	0	0	0	0	0	0	0	0	0	0	0	0	0	0	0	0	0	0	0	0	0	0	0	0	0	0	0	0	0	0	0	0	0	0	0	0	0	0	0	0	0	0	0	0	0	0	0	0	0	0	0	0	0	0	0	0	0	0	0	0	0	0	0	0	0	0	0	0	0	0	0	0	0	0	0	0	0	0	0	1	0	0	0	0	0	0	0	0	0	0	0	-1	0	0	0	0	0	0	0	0	1.1679093984278763e-157
AGAAAACATCGAAGCAAGTAACGTAAC	9.630677081321968e-161	5.087449076415941e-29	0.9258589597570236	2	919.0	1.9281780898771728	1.250272034820457	1.1947769314472252	1.926135416264393e-160	0	0	0	0	0	0	1	0	0	0	0	0	0	0	0	0	0	0	0	0	0	0	0	0	0	0	0	0	0	0	0	0	0	0	0	0	0	0	0	0	0	0	0	0	0	0	0	0	0	0	0	0	0	0	0	0	0	0	0	0	0	0	0	0	0	0	0	0	0	0	0	0	0	0	0	0	0	0	0	0	0	0	0	0	0	0	0	0	0	0	0	0	0	-1	0	0	0	0	0	0	0	0	1.3945720039699075e-157
AGAAATTAAGAATGCGTTCTCATACTC	1.6723331444775056e-160	5.911387990092958e-19	0.4753086778092771	5	4883.0	3.1700860464741645	1.5549866885111612	1.4271963956584066	3.344666288955011e-160	0	0	1	-1	0	0	0	0	0	-1	0	0	-1	1	0	0	0	0	0	0	0	0	-1	0	0	0	0	0	0	0	0	1	0	-1	0	0	0	0	0	0	0	1	0	0	0	0	0	0	0	0	0	0	0	1	-1	0	0	0	0	0	-1	0	1	-1	1	0	0	0	0	0	0	0	0	0	0	0	0	0	0	0	0	0	0	0	1	0	1	0	0	0	0	0	0	0	0	0	1	-1	1	0	0	0	2.4169821178553396e-157
AGATTTCCCCTGTTTCCGTGTCCTGTG	3.7602484053773196e-160	1.4438288029979494e-20	0.8202921646746347	8	1353.0	2.9558389916932115	2.7590539541759056	2.4094604582409462	7.520496810754639e-160	0	0	0	0	0	0	0	0	0	0	0	0	0	0	0	0	0	0	0	0	0	0	0	0	0	0	0	0	0	0	0	0	0	0	0	-1	0	0	0	0	0	1	0	0	0	0	0	0	0	0	0	0	0	0	0	0	0	0	0	0	0	0	1	0	0	0	0	0	0	0	0	0	0	0	0	0	0	0	0	0	0	0	0	0	0	-1	0	0	0	0	0	0	0	0	0	0	0	0	0	0	0	0	5.419641703119431e-157
AGATGATGTAAAGAATGATATTGAACA	5.2730871599845256e-160	1.329183018467779e-25	0.5379090576391117	9	4624.0	2.27413697955338	1.4191176470588236	1.303849480968858	1.0546174319969052e-159	0	-1	0	0	0	0	0	0	1	0	0	1	0	0	0	0	0	0	-1	-1	-1	-1	0	0	0	0	0	0	1	0	0	0	-1	0	-1	0	0	1	0	-1	0	0	1	0	1	0	1	0	0	0	1	0	0	0	0	1	1	0	0	1	0	1	0	0	0	0	0	1	0	0	0	0	0	-1	-1	1	1	1	-1	0	0	0	0	0	0	0	0	0	1	0	0	0	0	0	0	-1	0	0	0	0	0	0	7.591951249420372e-157
AGAGGCTGATAAGATGAGAGATCATCT	1.3462648546191674e-159	3.478818017984984e-23	0.9127353266888152	4	1548.0	2.0843998174444414	1.3242894056847545	1.1757105943152455	2.6925297092383347e-159	0	0	0	0	0	0	0	0	0	0	0	0	0	0	0	0	0	0	0	0	0	0	0	0	-1	0	0	0	0	0	0	0	0	0	0	0	0	0	0	-1	0	0	0	0	0	0	0	0	0	0	0	0	0	0	0	0	0	0	0	0	0	0	0	0	0	0	0	0	0	0	0	0	0	0	0	0	0	0	1	0	0	0	0	0	0	0	0	0	1	1	0	0	0	-1	0	0	0	0	0	0	0	0	1.932618961944038e-156
AGAATATGCTAAATGTATTAACCACTT	4.107050153039613e-159	1.2657341617697391e-05	0.957120221826104	5	1053.0	1.5938263018068488	0.6163342830009497	0.5811965811965812	8.214100306079226e-159	0	0	0	0	0	0	0	0	0	1	0	0	-1	0	0	0	0	0	0	0	0	0	-1	0	0	0	0	0	0	0	0	0	0	0	0	0	0	0	0	0	0	0	0	0	0	0	0	0	0	0	0	0	0	0	0	0	0	0	0	0	0	0	0	0	0	0	0	0	0	0	0	0	0	0	0	0	0	0	0	0	0	0	0	0	0	0	0	0	0	0	0	0	0	0	0	0	0	0	0	0	0	0	5.877004931962073e-156
AGAAAATTGAAAATGTTATCATATATC	1.2531059833278228e-158	3.2451544082226507e-29	0.599657652281718	2	2510.0	2.394834858605814	1.0876494023904382	0.9661354581673308	2.5062119666556456e-158	0	1	0	0	0	0	0	1	0	0	0	1	0	0	-1	0	0	0	-1	-1	-1	-1	0	1	0	0	0	0	0	0	-1	0	1	0	1	0	0	0	0	0	0	0	-1	1	1	0	1	0	0	-1	0	1	0	0	0	1	0	0	0	1	0	0	0	0	0	0	0	0	0	0	0	0	0	0	-1	0	0	0	0	0	0	0	0	0	0	0	0	0	0	0	0	0	0	0	0	0	0	0	0	1	0	0	1.7879233122268001e-155
AGATGAAGATGTAAATAAACTGAGAAT	1.609764213781938e-158	2.6129608839908744e-13	0.8796786565071213	4	1539.0	2.066970709538229	1.0714749837556856	0.9129304743339832	3.219528427563876e-158	0	-1	0	0	0	0	0	0	0	0	0	0	0	0	0	0	0	0	0	0	0	0	0	0	0	0	0	0	-1	0	0	0	0	0	1	0	0	0	0	0	0	0	1	1	0	0	0	0	0	0	0	0	0	0	0	0	0	0	0	0	0	0	0	0	0	0	0	0	0	0	0	0	0	0	1	0	0	-1	-1	0	0	0	0	0	0	0	0	0	0	0	0	0	0	0	0	0	0	0	0	0	0	0	2.2948938857471923e-155
AGATGAAGCGAATAAATGGATATCAAT	3.2988133427950968e-158	4.5452654748384634e-133	0.9026988636363636	5	1392.0	1.9453052616204567	2.7385057471264367	2.2614942528735638	6.5976266855901936e-158	0	0	0	0	0	0	0	0	0	0	0	0	0	0	0	0	0	0	0	0	0	0	0	0	0	0	0	0	0	0	0	0	0	0	0	0	0	0	0	0	0	0	-1	0	1	0	1	0	0	0	0	0	0	0	0	0	0	0	0	0	0	0	0	0	0	0	0	0	0	0	0	0	0	0	-1	0	0	0	0	0	0	0	0	0	0	0	0	0	0	0	0	0	0	0	0	0	0	0	0	0	0	0	4.692211457636297e-155
AGAACAGTGCAAACCTTAAGCGTGGAG	1.9654753436315665e-157	6.6259542493194e-15	0.8041941915662052	8	1548.0	2.65244499306889	2.0794573643410854	1.7260981912144704	3.930950687263133e-157	0	0	0	0	0	0	0	0	0	0	0	0	0	0	0	0	0	0	0	0	0	0	0	0	0	0	0	0	0	0	0	0	0	0	0	-1	0	0	0	0	0	0	0	0	0	0	0	0	0	0	0	0	0	0	0	0	0	0	0	0	0	0	1	0	0	0	0	0	0	0	0	0	0	0	0	0	0	0	0	0	0	0	0	0	0	0	0	0	0	0	0	0	0	0	0	0	0	0	0	0	0	0	2.7793068886097187e-154
AGAATTAGAGTTTTCAAATAAATACGT	2.7256339380208025e-157	5.528687114133231e-10	0.6531349426898323	3	3167.0	2.5884365155109865	0.9137985475213136	0.8361225134196401	5.4512678760416043e-157	-1	0	-1	0	0	0	0	0	0	1	1	0	0	0	0	-1	0	1	0	0	0	0	1	0	1	0	0	1	0	0	0	-1	0	0	0	1	-1	-1	-1	0	1	-1	0	0	0	1	0	1	0	0	0	0	0	0	0	0	0	0	0	0	-1	0	0	0	0	0	0	0	0	1	0	0	0	0	0	0	0	0	0	0	-1	1	0	0	0	0	0	0	0	0	0	-1	0	0	0	0	0	0	0	0	0	0	3.8501676943814095e-154
AGAGTTAATGAGAACTGGAGACTATGG	2.1943008038191213e-156	3.2717980060086257e-15	0.6718989465567049	1	4405.0	2.618386571892158	1.5001135073779797	1.3412031782065834	4.3886016076382437e-156	0	-1	0	0	0	0	0	0	-1	0	0	0	0	0	1	0	0	0	0	0	0	0	0	1	0	1	0	0	0	0	-1	0	0	0	1	0	0	0	0	-1	0	0	0	-1	1	0	1	0	1	-1	-1	1	0	0	0	1	1	0	0	-1	0	1	0	0	0	0	0	0	0	0	0	0	0	-1	-1	1	-1	-1	0	0	0	0	0	0	0	0	0	0	0	0	0	0	1	0	0	-1	0	0	0	-1	0	0	3.0808903636645e-153
AGAACAGCTTGTTCGCCAAGATGCGCG	4.466465122912437e-156	1.923755892417825e-81	0.9277592423585032	3	3449.0	1.3314675675893035	0.6683096549724558	0.5737895042041171	8.932930245824875e-156	0	0	0	0	0	0	0	0	0	0	0	0	0	0	0	0	0	0	0	0	0	0	0	0	0	0	0	0	0	0	0	0	0	0	0	0	0	0	0	0	0	1	0	0	0	0	0	0	0	0	0	0	0	0	0	0	0	0	0	0	0	0	0	0	0	0	0	0	0	0	0	0	0	0	0	0	0	0	-1	0	0	0	0	0	0	0	0	0	0	0	0	0	0	0	0	0	0	0	0	0	1	0	6.256324753505325e-153
AGACGCATCCTTACTTACAGAGTTCAA	2.16258128158549e-155	5.790461074755705e-29	0.6925109793871649	7	5458.0	2.1606891743500376	1.309454012458776	1.1954928545254673	4.32516256317098e-155	1	0	1	1	0	0	0	0	0	1	-1	0	-1	0	0	1	0	-1	0	0	0	0	-1	0	1	0	-1	-1	0	0	0	0	0	0	0	-1	1	0	1	0	1	0	0	0	0	1	0	1	0	0	0	0	0	0	0	0	0	0	0	0	-1	0	0	0	1	0	0	0	0	1	-1	0	0	0	0	0	0	0	0	0	-1	1	0	0	0	0	0	0	0	0	0	1	0	0	-1	0	0	1	1	0	0	0	3.0114554558366183e-152
AGATACATCAAAAATGTATAATCTTTT	2.3077551861134947e-155	1.2639191709995741e-23	0.4630772133200604	2	5310.0	1.922965239711573	1.0329566854990584	0.7135593220338983	4.615510372226989e-155	1	0	1	-1	0	0	0	0	0	-1	1	0	1	1	0	-1	0	-1	0	0	0	0	-1	0	0	0	0	-1	0	0	0	0	0	-1	0	-1	1	-1	0	0	-1	0	0	0	0	1	0	-1	0	0	0	0	0	1	-1	0	0	0	0	0	0	0	1	-1	1	0	0	0	0	-1	0	0	0	0	0	0	0	0	0	0	0	0	0	0	1	0	1	0	0	0	0	1	0	0	-1	0	1	1	-1	0	0	1	3.212169021509721e-152
AGATATAAATAGTACTCCTAACGTCAA	2.673637022385059e-155	4.827668396194902e-09	0.902730782477884	8	2784.0	1.86333133912559	0.6379310344827587	0.5977011494252874	5.347274044770118e-155	0	1	0	0	0	0	0	0	1	0	0	0	0	0	1	0	0	0	0	0	0	0	0	0	0	1	0	0	0	0	0	0	0	0	-1	0	0	0	0	1	0	0	0	-1	0	0	1	0	0	0	-1	0	0	0	0	1	-1	0	0	-1	0	0	0	0	0	0	0	0	0	0	0	0	0	0	1	0	-1	0	0	0	0	0	0	0	0	0	0	0	0	0	0	0	0	0	0	0	0	0	0	0	0	0	3.719595507778552e-152
AGATATTTATATGCAATATTTAAATTA	3.9972757289189835e-155	2.915758160871705e-16	0.7813941862743111	9	2498.0	2.1284450806974435	0.8947157726180944	0.7542033626901521	7.994551457837969e-155	0	0	0	0	0	0	0	0	0	0	0	0	0	0	0	0	0	0	0	0	0	0	0	0	0	0	0	0	0	0	0	0	0	0	0	0	0	0	0	-1	0	0	0	0	0	0	0	0	0	0	0	0	0	0	0	0	0	0	0	0	0	0	0	0	0	0	0	-1	0	0	0	0	0	-1	0	-1	0	0	0	0	0	0	0	0	0	0	0	0	1	-1	0	0	0	0	0	1	0	0	0	0	0	0	5.554306684656129e-152
AGAGATCAGGAATAGCTGATGAAATAT	5.859672602008238e-155	3.09562354565138e-05	0.9553120330178608	2	1320.0	1.504011878337	0.453030303030303	0.4128787878787879	1.1719345204016475e-154	0	0	0	0	0	0	0	0	0	1	0	0	0	0	0	0	0	-1	0	0	0	0	0	0	0	0	0	0	0	0	0	0	0	0	0	0	0	0	0	0	0	0	0	0	0	0	0	0	0	0	0	0	0	0	0	0	0	0	0	0	0	0	0	0	0	0	0	0	0	0	0	0	0	0	0	0	0	0	0	0	0	0	0	0	0	0	0	0	0	0	0	0	0	0	0	0	0	0	0	0	0	0	8.13227809990288e-152
AGACTCTTGGGACCTTGGAATAATATA	7.2313222728831765e-155	5.316946365261143e-07	0.5723394138049636	6	3930.0	2.43083216864718	0.7544529262086515	0.7073791348600509	1.4462644545766356e-154	0	1	0	1	0	0	0	1	-1	0	0	-1	0	0	0	0	0	0	1	-1	-1	-1	0	0	0	0	0	0	-1	0	1	0	1	0	-1	0	0	0	0	-1	0	0	0	-1	1	0	1	0	0	1	0	0	0	0	0	0	0	0	0	0	0	0	0	0	1	0	0	1	0	0	0	0	0	-1	-1	1	0	1	1	0	0	0	0	0	0	0	0	0	-1	0	0	0	-1	0	1	-1	0	0	-1	0	0	-1	1.0028250559217496e-151
AGATGTTACTACGGCTACTTGTACGAT	4.413364358500165e-153	4.6212350578981336e-05	0.9530962777587864	6	1591.0	1.5195612971612231	0.666247642991829	0.5197988686360779	8.826728717000329e-153	0	0	0	1	0	0	0	0	0	0	0	0	0	0	0	0	0	0	0	0	0	0	0	0	0	0	0	0	0	0	0	0	0	0	0	0	0	0	0	0	0	0	0	0	0	0	0	0	0	0	0	0	0	0	0	0	0	0	0	0	0	0	0	0	0	0	0	0	0	0	0	0	0	0	0	0	0	0	0	0	0	0	0	0	0	0	0	0	0	0	0	0	0	0	-1	0	0	1	1	0	0	0	6.029459344155909e-150
AGACTACGACATGTCCACACATGACAT	5.761701347306169e-153	2.5952712289645976e-102	0.9730559006584864	7	1230.0	1.2982972644598754	1.36260162601626	1.3520325203252033	1.1523402694612338e-152	0	0	0	0	0	0	0	0	0	0	0	0	0	0	0	0	0	0	0	0	0	0	0	0	0	0	0	0	0	0	0	0	0	0	0	0	0	0	0	0	0	0	0	0	0	0	0	0	0	0	0	0	0	0	0	0	0	0	0	0	0	0	0	0	0	0	0	0	0	0	0	0	0	0	0	0	0	0	0	0	0	1	0	0	0	0	0	0	0	0	0	0	0	-1	0	0	0	0	0	0	0	0	7.861455292055757e-150
AGACCAATTGAAGACAGAATACACTGA	1.2406124857729445e-152	2.8873345145048016e-05	0.969671201814059	1	1755.0	1.259050447543628	0.3196581196581196	0.3037037037037037	2.481224971545889e-152	0	0	0	0	0	0	0	0	0	0	0	0	0	0	0	0	0	0	0	0	0	0	0	-1	0	0	0	0	0	0	0	0	0	0	0	0	0	0	0	0	0	0	0	0	0	0	0	0	0	0	0	0	0	0	0	0	0	0	0	0	0	0	0	0	0	0	0	0	0	0	0	0	0	0	0	0	0	0	0	0	0	0	0	0	0	0	0	0	0	0	0	0	0	0	0	1	0	0	0	0	0	0	1.6872204923505799e-149
AGAAAGATTCAGTTTTCCAAGAGTAAT	4.235590554802155e-152	1.4910295534582964e-29	0.5282140873393171	9	7595.0	2.988400508407984	1.4592495062541146	1.29651086240948	8.47118110960431e-152	0	0	0	1	1	0	0	0	0	1	-1	0	-1	0	0	-1	0	1	0	0	0	0	-1	0	0	0	0	1	0	0	0	0	0	0	0	-1	0	1	1	0	1	0	0	0	0	1	0	0	0	0	0	0	0	0	0	0	0	0	0	0	0	0	0	0	1	0	0	0	0	0	0	0	0	0	0	0	0	0	0	0	0	1	0	0	0	0	0	0	0	0	0	0	0	0	-1	0	0	-1	-1	0	0	0	5.734620965220876e-149
AGAAAAACAGTTTTTTCAACTAAAAAG	7.153985930259921e-152	0.0002020260377203	0.4619347546149432	1	4142.0	2.9124743965966005	1.1028488652824722	1.0164171897633991	1.4307971860519842e-151	1	0	1	-1	0	0	0	0	0	0	1	0	0	1	0	-1	0	-1	0	0	0	0	0	0	0	0	0	-1	0	0	0	-1	0	-1	0	-1	1	-1	-1	0	-1	1	0	0	0	1	0	-1	0	0	0	0	0	1	-1	0	0	0	0	0	1	0	1	-1	1	0	0	0	0	-1	-1	0	0	0	0	0	0	0	0	0	-1	1	0	0	1	0	1	0	0	0	0	1	0	0	0	0	1	0	-1	0	0	0	9.664704841050046e-149
AGACAAGATTTAGAACGTCAACTAACT	8.119652984946438e-152	8.802575031637009e-06	0.6707967002566547	4	5350.0	1.784615017837921	0.537196261682243	0.4542056074766355	1.6239305969892877e-151	0	0	0	0	0	0	0	0	1	0	0	0	0	0	1	0	0	0	0	0	0	0	0	0	0	1	0	0	0	0	0	0	0	0	1	0	0	0	0	-1	0	0	1	-1	-1	0	-1	0	0	-1	1	0	0	0	0	0	0	0	0	0	0	0	0	0	1	0	0	0	0	0	0	0	0	0	-1	0	0	-1	0	0	0	0	0	0	0	0	0	0	0	0	0	0	-1	0	1	0	0	0	0	0	0	0	1.096640028577657e-148
AGATCAAACATTTGATGAATTAAAACA	2.3427452129119808e-151	2.9731868852259e-07	0.317478328993337	6	10118.0	1.435412188942404	0.4322988732951176	0.3402846412334453	4.6854904258239615e-151	-1	0	-1	-1	0	0	0	0	0	-1	0	0	0	0	0	0	0	0	0	0	0	0	-1	0	-1	0	0	0	0	0	0	1	0	0	0	0	1	0	-1	0	0	-1	0	0	0	0	0	1	0	0	0	0	0	1	1	0	0	0	1	0	-1	0	1	-1	-1	0	0	0	0	1	0	0	0	0	0	0	0	0	0	0	-1	-1	0	0	-1	0	1	0	0	0	0	1	0	0	0	0	0	1	1	0	0	0	3.152675591525189e-148
AGAATGGTTAGTTGATTGTTCATTAGA	3.745668472522799e-151	7.909012596647217e-06	0.6471627517503314	6	5496.0	1.9312484829490504	0.5842430858806404	0.4541484716157205	7.4913369450456e-151	0	-1	0	0	0	0	0	1	0	0	0	-1	0	0	-1	0	0	0	0	0	0	0	0	1	0	1	0	0	0	0	1	0	0	0	1	0	0	0	0	0	0	0	-1	-1	0	0	0	0	-1	1	0	0	0	0	0	0	0	0	0	0	0	-1	0	0	0	0	0	1	0	0	0	0	0	0	1	0	0	-1	1	0	0	0	0	0	0	0	0	0	-1	0	0	0	1	0	0	-1	0	0	0	0	0	0	5.0314139851540555e-148
AGAAATGACTAATTCATTGTCAGACGC	6.031244491000758e-151	9.404192900379445e-12	0.4677834242350911	3	5779.0	2.6692758040897013	0.7734902232220108	0.7373247966776258	1.2062488982001517e-150	0	-1	0	-1	0	0	0	-1	1	0	0	1	0	0	1	0	0	0	-1	-1	-1	-1	0	1	0	0	0	0	1	0	-1	0	-1	0	-1	0	0	0	0	-1	0	0	1	-1	1	0	1	0	0	-1	1	1	0	0	0	1	1	0	0	1	0	1	0	0	0	0	0	1	0	0	0	0	0	-1	-1	1	1	0	-1	0	0	0	0	0	0	0	0	0	1	0	0	0	0	0	1	-1	0	-1	1	1	0	-1	8.085376184608658e-148
AGAAACTACTCTTGAAAGAACATTTGC	7.735494524629016e-151	4.237405599449302e-62	0.6452161364682267	5	2833.0	1.6538696203597374	0.906812566184257	0.8803388633956936	1.5470989049258032e-150	0	0	0	0	0	0	0	1	0	0	0	1	0	0	0	0	0	0	-1	-1	-1	-1	0	0	0	0	0	0	0	0	0	0	1	0	0	0	0	0	0	-1	0	0	0	0	1	0	1	0	0	0	0	0	0	0	0	0	0	0	0	0	0	1	0	0	0	0	0	0	0	0	0	0	0	-1	0	-1	0	0	0	0	0	0	0	0	0	0	0	0	0	0	0	0	0	0	0	0	0	0	0	0	0	0	1.0361972271286558e-147
AGAAATTCAGGTCGCTGGGTTCGACTA	8.435770237674448e-151	6.127329134693186e-08	0.8566437497992098	4	2579.0	1.6868651168702589	0.4672353625436216	0.4125630089181853	1.6871540475348897e-150	-1	0	0	0	0	0	0	0	0	0	0	0	0	0	0	0	0	0	0	0	0	0	0	0	-1	0	0	0	0	0	0	1	0	0	0	0	0	0	0	0	0	-1	0	0	0	0	0	0	0	0	0	0	0	0	0	0	0	0	0	0	-1	0	0	0	0	0	0	0	0	0	0	0	0	0	0	0	0	0	0	0	0	0	0	0	0	0	0	0	0	0	0	0	0	0	0	0	0	0	0	0	0	0	1.1296099880361906e-147
AGAAGCATCAACTCAAATTGGAGATAC	8.879345306720097e-151	0.0004676555762544	0.8620982042272295	3	2167.0	2.2862016527933737	0.774803876326719	0.7268112598061837	1.7758690613440198e-150	0	0	0	0	0	0	0	1	0	0	0	0	0	0	0	0	0	0	0	0	0	0	0	0	0	-1	0	0	-1	0	0	0	0	0	-1	0	0	0	0	0	0	0	0	0	1	0	1	0	0	0	0	1	0	0	0	0	0	0	0	0	0	0	0	0	0	0	0	0	0	0	0	0	0	0	0	0	0	0	0	0	0	0	0	0	0	0	0	0	-1	-1	0	0	0	0	0	-1	0	0	0	0	0	0	1.1887503350770954e-147
AGACGCAGCATCATCAGCATCAAGAAG	1.3244527068713005e-150	4.699011018604563e-32	0.5149469569012962	4	5741.0	3.3841252966621345	1.5176798467166	1.448005573941822	2.648905413742601e-150	0	1	0	1	0	0	0	0	1	0	0	-1	0	0	-1	0	0	0	-1	-1	1	1	0	1	0	0	0	0	1	0	-1	0	-1	0	-1	0	0	0	0	1	0	0	-1	-1	1	0	1	0	-1	1	-1	-1	0	0	0	1	-1	0	0	-1	0	1	0	0	1	0	0	-1	0	0	0	0	0	-1	-1	-1	-1	1	0	0	0	0	0	0	0	0	0	0	1	0	0	0	1	0	-1	1	0	-1	1	1	0	-1	1.7701622722297678e-147
AGAGTATGGTGTATCTAGTGGATCCCA	3.0549992607992955e-150	7.477736051858762e-06	0.6636335477887101	9	3042.0	2.8777257658666087	0.9365548980933596	0.8652202498356345	6.109998521598591e-150	-1	0	1	-1	0	0	0	0	0	0	-1	0	-1	1	0	0	0	0	0	0	0	0	-1	0	0	0	0	0	0	0	0	1	0	0	0	0	-1	0	0	0	0	1	0	0	0	0	0	1	0	0	0	0	0	1	-1	0	0	0	0	0	-1	0	1	-1	0	0	0	0	0	-1	0	0	0	0	0	0	0	0	0	0	-1	0	0	0	1	0	1	0	0	0	0	-1	0	0	0	0	1	-1	1	0	0	0	4.0726872409572944e-147
AGATTATCAGAACAGCTACTTTTTTCA	6.3242975077632e-150	2.791910598423372e-07	0.6849006870622236	6	3481.0	2.592427434914665	1.000861821315714	0.924159724217179	1.26485950155264e-149	-1	0	1	0	0	0	0	0	0	0	0	0	0	1	0	0	0	0	0	0	0	0	0	0	-1	0	0	0	0	0	0	-1	0	0	0	0	1	0	0	0	0	1	0	0	0	0	0	1	0	0	0	0	0	-1	-1	0	0	0	0	0	-1	0	1	1	0	0	0	0	0	-1	0	0	0	0	0	0	0	0	0	0	0	0	0	0	1	0	1	0	0	0	0	-1	0	0	0	0	1	0	0	0	0	0	8.413278755966298e-147
AGAAGAATTTTGCATTGAATGTCATGC	9.254596867801069e-150	2.590202559464541e-89	0.889706546275395	3	893.0	2.345482106761603	2.6707726763717807	2.443449048152296	1.8509193735602135e-149	0	0	0	0	0	0	0	0	0	0	0	0	0	0	0	0	0	0	0	0	0	0	0	0	0	0	0	0	0	0	0	0	0	0	0	-1	0	0	0	0	0	1	0	0	0	0	0	0	0	0	0	0	0	0	0	0	0	0	0	0	0	0	0	0	0	0	0	0	0	0	0	0	0	0	0	0	0	0	0	0	0	0	0	0	0	0	0	0	0	0	0	0	0	0	0	0	0	0	0	0	0	0	1.2292966594685498e-146
AGAACTTATCAGATTGAAGATGATGGC	1.6369527282185446e-149	1.3736288621412896e-05	0.8982194677930052	7	1635.0	1.9666112407966096	0.6122324159021407	0.5792048929663609	3.273905456437089e-149	0	0	0	-1	0	0	0	0	0	0	0	0	0	0	0	0	0	0	0	0	0	0	0	0	0	0	0	0	0	0	0	1	0	0	0	0	-1	0	0	0	0	1	0	0	0	0	0	1	0	0	0	0	0	0	0	0	0	0	0	0	1	0	0	0	-1	0	0	0	0	-1	0	0	0	0	0	0	0	0	0	0	0	0	0	0	0	0	0	0	0	0	0	-1	0	0	-1	0	0	1	1	0	0	-1	2.1698098540390914e-146
AGAAGAATACATTTACACGGATTATAT	1.7416365962260924e-149	6.292524144888218e-79	0.9312255962793796	2	1672.0	1.5115575867762283	1.1058612440191389	1.027511961722488	3.483273192452185e-149	0	0	0	0	0	0	0	0	0	0	0	0	0	0	0	0	0	0	0	0	0	0	0	0	0	0	0	0	0	-1	0	0	0	0	0	0	0	0	0	0	0	0	0	0	0	0	0	0	1	0	0	0	0	0	0	1	0	0	0	0	0	0	0	0	0	0	0	0	0	0	0	0	0	0	0	0	0	0	0	0	0	0	0	0	0	0	0	0	0	0	0	0	0	0	0	0	0	0	0	0	0	0	2.308174195301513e-146
AGAGTTGGAATTAGAGTTTTCAAATAA	4.109243057145549e-149	3.1262770121672755e-08	0.7634862709746985	3	2038.0	2.318888022438278	1.1069676153091266	0.9921491658488716	8.218486114291097e-149	0	0	0	0	0	0	0	0	0	0	0	0	0	1	0	0	0	0	0	0	0	0	0	0	0	0	0	0	0	0	0	0	0	0	0	0	0	0	0	0	0	0	0	0	0	0	0	0	0	0	0	0	0	1	-1	0	0	0	0	0	0	0	-1	1	0	0	0	0	0	0	0	0	0	0	0	0	0	0	0	0	0	0	0	0	-1	0	-1	0	0	0	0	0	0	0	0	0	1	0	0	0	0	0	5.430338474929514e-146
AGACTAAACTTACATGATAATTTTGAA	1.5414390233279024e-148	3.972024985595661e-57	0.8374139113009544	1	3457.0	1.558980496688783	1.2021984379519814	1.114260919872722	3.0828780466558052e-148	0	0	0	0	0	0	0	0	0	0	0	0	0	0	0	0	0	0	0	0	0	0	0	0	0	0	1	0	0	0	-1	0	0	0	0	0	0	0	0	-1	0	0	0	0	0	0	0	0	0	1	0	0	0	0	0	0	0	0	0	0	0	-1	0	0	0	0	0	0	0	0	0	0	0	-1	0	-1	0	0	0	0	0	0	0	0	0	0	0	0	0	0	0	0	0	0	0	-1	0	0	0	-1	0	0	2.0278109157062812e-145
AGACATCTTGAGAATTTAGTATTGAGA	2.533235976124162e-148	9.648264752574864e-07	0.6582236102021404	7	4057.0	2.356602390924325	0.8030564456494947	0.746117821050037	5.066471952248324e-148	1	0	0	0	0	0	0	0	0	1	0	0	-1	0	0	1	0	-1	0	0	0	0	-1	0	1	0	0	-1	0	0	0	-1	0	0	0	-1	1	-1	1	0	1	1	0	0	0	1	0	1	0	0	0	0	0	0	0	0	0	0	0	0	-1	0	0	0	0	0	0	0	0	1	0	0	0	0	0	0	0	0	0	0	-1	1	0	0	0	0	0	0	0	0	0	1	0	0	0	0	0	0	0	0	0	0	3.328300454322965e-145
AGAGTTAAAAGTAAATTTGATTATGTA	1.9949727956737926e-147	3.679196608761647e-08	0.92350968637148	5	1643.0	1.7740324139968395	0.776019476567255	0.6262933657942787	3.9899455913475853e-147	0	0	0	0	0	0	0	0	0	0	0	0	0	0	0	0	0	0	0	0	0	0	0	0	0	0	0	0	0	0	0	0	0	0	0	0	0	0	0	-1	0	0	0	-1	0	0	0	0	0	0	-1	0	0	0	0	1	1	0	0	1	0	0	0	0	0	-1	0	0	0	0	0	0	0	0	0	0	1	0	0	0	0	0	0	0	0	0	0	0	0	0	0	0	0	0	0	0	0	0	0	0	0	0	2.602624434891251e-144
AGATCATTAGCAGCTAATTTAAATTCA	4.5639609241732734e-147	1.1344020756298209e-05	0.507472377910513	6	4963.0	1.687708108840765	0.6211968567398751	0.5327422929679629	9.127921848346547e-147	0	0	0	0	0	0	0	1	0	0	0	-1	0	0	0	0	0	0	1	-1	1	-1	0	-1	0	0	0	0	1	0	-1	0	-1	0	0	0	0	0	0	-1	0	0	0	0	0	0	0	0	1	1	0	-1	0	0	0	0	0	0	0	0	0	-1	0	0	0	0	0	0	0	0	0	0	0	-1	0	1	0	1	0	0	0	0	0	0	0	0	0	0	0	0	0	0	1	0	0	-1	0	0	0	-1	0	0	5.935064053371688e-144
AGAATTTATTTTATACAATATCGGTTT	5.660436482168764e-147	1.953350894912036e-09	0.6764344073606201	1	2819.0	2.3009779734006366	0.9162823696346222	0.7946080170273147	1.1320872964337525e-146	0	-1	0	0	0	0	0	-1	1	0	0	-1	0	0	-1	0	0	0	1	1	1	1	0	0	0	-1	0	0	1	0	0	0	1	0	1	0	0	0	0	1	0	0	0	-1	-1	0	0	0	0	0	1	1	0	0	0	-1	-1	0	0	-1	0	0	0	0	0	0	0	1	0	0	0	0	0	0	0	0	-1	-1	-1	0	0	0	0	0	0	0	0	0	1	0	0	0	0	0	0	0	0	0	0	0	0	0	7.354753008630657e-144
AGATTTAAAAGAATTAGTGTCAACGGA	1.3204529322354043e-145	4.720061729966839e-05	0.8785382682397036	6	1681.0	2.002130693582103	0.6234384295062463	0.5395597858417609	2.6409058644708082e-145	0	0	0	0	0	0	0	0	0	0	0	0	0	0	0	-1	0	1	0	0	0	0	0	0	0	0	0	-1	0	0	0	0	0	1	0	1	0	-1	0	0	-1	0	0	0	0	1	0	0	0	0	0	0	0	0	0	0	0	0	0	0	0	0	0	0	0	0	0	0	0	0	0	0	0	0	0	0	0	0	0	0	0	0	0	0	0	0	0	0	0	0	0	0	0	0	0	0	0	0	0	0	0	0	1.697006664301132e-142
AGAGTCTCAAAGAAATGGAGTAGCTCC	2.6662672130073478e-145	1.5493831980333884e-27	0.5617878779084449	6	4194.0	2.856812549027661	1.5569861707200765	1.4246542680019074	5.3325344260146956e-145	0	0	0	0	0	0	0	-1	1	0	0	-1	0	0	0	0	0	0	1	1	1	1	0	-1	0	0	0	0	-1	0	1	0	-1	0	-1	0	0	0	0	0	0	0	1	-1	1	0	1	0	0	-1	0	1	0	0	0	1	-1	0	0	-1	0	-1	0	0	0	0	0	-1	0	0	0	0	0	0	1	0	-1	-1	0	0	0	0	0	0	0	0	0	0	1	0	0	0	-1	0	0	1	0	0	0	-1	0	0	3.417370072680947e-142
AGAAAAAATGGAAATTGACACTATAGA	4.244544156071867e-145	1.6215879934168984e-09	0.5396754130565733	3	3901.0	2.49835508604236	0.7657011022814663	0.6826454755190977	8.489088312143735e-145	0	0	-1	1	0	0	0	0	0	1	-1	0	-1	1	0	-1	0	1	0	0	0	0	-1	0	-1	0	0	0	0	0	0	1	0	-1	0	-1	0	0	-1	0	1	1	0	0	0	-1	0	0	0	0	0	0	0	1	1	0	0	0	0	0	1	0	1	-1	0	0	0	0	0	0	-1	0	0	0	0	0	0	0	0	0	0	1	0	0	-1	0	-1	0	0	0	0	0	0	0	0	0	-1	-1	1	0	0	0	5.431696854198803e-142
AGAGTTCTTATTTTCTACTGCCATATC	1.870784546469148e-144	0.000279542120559	0.4517428527748051	2	5769.0	2.79201833864123	0.9778124458311666	0.842953718148726	3.741569092938295e-144	-1	0	1	0	0	0	0	0	0	-1	0	0	-1	1	0	1	0	-1	0	0	0	0	-1	0	1	0	0	1	0	0	0	1	0	-1	0	-1	-1	1	-1	0	1	1	0	0	0	-1	0	1	0	0	0	0	0	1	-1	0	0	0	0	0	-1	0	1	0	1	0	0	0	0	-1	-1	0	0	0	0	0	0	0	0	0	-1	1	0	0	1	0	1	0	0	0	0	-1	0	0	1	0	1	0	0	0	0	1	2.381793583578588e-141
AGATAAATCCCTAAAAATATATCCCGA	2.6711597972727355e-144	0.0003530113679264	0.8290041237020276	3	1903.0	1.5408056045089404	0.4855491329479768	0.4508670520231214	5.34231959454547e-144	-1	0	0	0	0	0	0	0	0	0	0	0	0	0	0	0	0	0	0	0	0	0	0	0	0	0	0	0	0	0	0	0	0	0	0	0	-1	0	0	0	0	0	0	0	0	0	0	1	0	0	0	0	0	0	0	0	0	0	0	0	0	0	0	0	0	0	0	0	0	-1	0	0	0	0	0	0	0	0	0	0	-1	0	0	0	0	0	0	0	0	0	0	-1	0	0	1	0	0	0	0	0	0	1	3.394360990611296e-141
AGAGTTAGAGTTAGAGTTTTCAAATAA	3.744907566147193e-144	9.158458983450427e-12	0.9340606783552023	3	1194.0	2.0290074127819584	0.8710217755443886	0.8165829145728644	7.489815132294386e-144	0	0	0	1	0	0	0	0	0	0	0	0	0	0	0	0	0	0	0	0	0	0	0	0	0	0	0	0	0	0	0	0	0	0	0	0	0	0	0	0	0	0	0	0	0	0	0	0	0	0	0	0	0	0	0	0	0	0	0	0	0	0	0	0	1	0	0	0	0	0	1	0	0	0	0	0	0	0	0	0	0	0	0	0	0	0	0	0	0	0	0	0	0	0	-1	0	0	1	1	0	0	-1	4.753347429957753e-141
AGATAAAGTAATAATGGCACACCGTTT	1.4587843586806354e-143	2.687618283856784e-97	0.855276013678554	8	1264.0	2.442255417623662	2.128955696202532	1.9992088607594936	2.9175687173612707e-143	0	0	0	0	0	0	0	0	0	0	0	0	0	0	0	0	0	0	0	0	0	0	0	0	0	0	0	0	0	0	0	0	0	0	0	0	0	0	0	0	0	0	0	0	0	0	0	0	-1	0	0	0	0	0	0	0	0	0	0	0	0	0	0	0	0	0	0	0	0	0	0	0	0	0	0	0	0	0	0	0	0	0	0	0	0	0	0	1	0	1	0	0	0	0	-1	0	0	0	0	0	0	0	1.8424542576538015e-140
AGATGAGAGTACTTAATGCCTGTTTTA	1.516593258406888e-143	2.900034964919747e-18	0.9062590317919076	5	1505.0	2.597044581770008	1.5514950166112955	1.4458471760797342	3.033186516813776e-143	0	1	0	0	0	0	0	0	0	0	0	0	0	0	-1	0	0	0	0	0	0	0	0	0	0	0	0	0	1	0	0	0	0	0	-1	0	0	0	0	0	0	0	0	-1	0	0	0	0	0	0	0	0	0	0	0	0	0	0	0	0	0	0	0	0	0	0	0	0	0	0	0	0	0	0	-1	0	0	1	-1	0	0	0	0	0	0	0	0	0	0	0	0	0	0	0	0	0	0	0	0	0	0	0	1.9152324731597356e-140
AGACTGCAAGTATTTGTGATGCTATAT	2.4684463694770125e-143	1.46288453481397e-37	0.8459566377828964	9	1688.0	2.996891174483909	2.3418246445497632	2.167654028436019	4.936892738954025e-143	0	-1	0	0	0	0	0	0	1	0	0	0	0	0	-1	0	0	0	0	0	0	0	0	1	0	1	0	0	0	0	1	0	0	0	0	0	0	0	0	-1	0	0	0	0	0	0	0	0	1	-1	-1	0	0	0	0	-1	0	0	0	-1	0	1	0	0	0	0	0	0	0	0	0	0	0	1	-1	1	-1	0	0	0	0	0	0	0	0	0	0	0	0	0	0	0	0	0	0	0	0	0	0	1	0	0	3.1100382725220384e-140
AGACTGCACGGTAAAAGTTTGTCCACT	7.089884336889802e-143	2.316182680777353e-09	0.4601319633653941	3	4238.0	1.6688500680581653	0.515809344030203	0.4355828220858895	1.4179768673779605e-142	1	0	0	0	0	0	0	0	0	1	0	0	1	0	0	1	0	-1	0	0	0	0	1	0	0	0	0	1	0	0	0	0	0	-1	0	-1	1	1	-1	0	-1	0	0	0	0	0	0	-1	0	0	0	0	0	0	0	0	0	0	0	0	0	0	0	0	0	0	0	0	0	1	0	0	0	0	0	0	0	0	0	0	-1	-1	0	0	0	0	0	0	0	0	0	-1	0	0	0	0	0	0	0	0	0	0	8.897845507495397e-140
AGACATATATATTCTAGAATGAATGCT	9.805463868799696e-143	6.575725988023275e-05	0.262368931881127	4	4442.0	1.2460572550991753	0.2800540297163439	0.2312021611886537	1.961092773759939e-142	0	0	0	0	0	0	0	0	0	0	0	0	0	0	0	0	0	0	0	0	0	0	0	0	0	0	0	0	0	0	0	0	0	0	0	0	0	0	0	0	0	0	1	-1	1	0	1	0	0	0	0	0	0	0	0	0	0	0	0	0	0	0	0	0	0	0	0	0	0	0	0	0	0	0	0	0	0	-1	0	0	0	0	0	0	0	0	0	0	1	-1	0	0	0	0	0	-1	0	0	0	-1	0	0	1.2288946604934594e-139
AGATGGAAAAAGCAGGGCTAAGCGTAG	1.0784136579133273e-142	3.2358436047144425e-19	0.8891239062546767	6	1884.0	2.1938242520708324	1.5828025477707006	1.40552016985138	2.1568273158266547e-142	0	0	0	-1	0	0	0	0	0	0	0	0	0	0	0	0	0	0	0	0	0	0	0	0	0	0	0	0	0	0	0	0	0	0	0	0	0	0	0	0	0	0	0	0	0	0	0	0	-1	0	0	0	0	0	1	0	0	0	0	0	0	0	0	0	0	0	0	0	0	0	0	0	0	0	0	0	0	0	0	0	0	1	0	0	0	0	0	0	0	0	0	0	0	0	0	0	0	0	0	0	0	0	1.3511109866496124e-139
AGAAAGTTATAAAGTAACAGGAAAATT	1.765242189921243e-142	5.538958739660545e-98	0.9463903743315508	2	814.0	1.6412531307537528	2.0491400491400493	1.4963144963144963	3.530484379842485e-142	0	0	0	0	0	0	0	0	0	0	0	0	0	0	0	0	0	0	0	0	0	0	0	0	0	0	0	0	0	1	0	0	0	0	0	0	0	0	0	0	0	0	0	0	0	0	0	0	0	0	0	0	0	0	0	0	0	0	0	0	0	0	0	0	0	0	0	0	0	0	0	0	0	0	0	0	0	0	0	0	0	0	0	0	0	0	0	0	0	0	0	0	0	-1	0	0	0	0	0	0	0	0	2.2065185566539892e-139
AGACTTTGACCAGTTTATCGCTCGTGT	8.252287699944375e-142	4.016763335770698e-09	0.8832054348548269	5	1388.0	2.2248245939886857	1.80835734870317	1.4538904899135447	1.650457539988875e-141	0	0	0	0	0	0	0	0	0	0	0	0	0	0	0	0	0	0	1	0	0	0	0	0	0	0	0	0	0	0	0	0	0	0	0	-1	0	0	0	0	0	0	0	0	0	0	0	0	0	0	0	0	0	0	0	0	0	0	0	0	0	0	1	0	0	0	0	0	0	0	0	0	0	0	0	0	0	0	0	0	0	-1	0	0	0	0	0	0	0	0	0	0	0	0	0	0	0	0	0	0	0	0	1.0259184066784504e-138
AGATACTTCTTAGCCGGAGAGTATGGA	1.5460907709595096e-141	6.1296876394735e-22	0.7083389511425375	6	2579.0	3.6329855986100776	4.975959674292361	3.9538580845288873	3.092181541919019e-141	0	0	0	0	0	0	0	0	0	0	0	0	0	0	0	0	0	0	0	0	0	0	0	0	0	0	0	0	0	0	0	0	0	0	0	-1	0	0	0	0	0	0	0	0	0	0	0	0	0	0	1	0	0	0	0	0	0	0	0	0	0	0	1	0	0	0	0	0	0	0	0	0	0	0	0	0	0	0	0	0	0	0	0	0	0	-1	0	0	-1	0	0	0	0	0	0	0	0	0	0	0	0	0	1.9188469878274182e-138
AGATATATTAGACCAAATCTATTGCAA	3.108854086829168e-141	0.0001431281962414	0.8254148629148629	9	2988.0	1.925381174944913	0.5552208835341366	0.4926372155287818	6.217708173658336e-141	0	-1	0	0	0	0	0	1	1	0	0	0	0	0	-1	0	0	0	0	0	0	0	0	1	0	-1	0	0	0	0	1	0	0	0	-1	0	0	0	0	-1	0	0	1	0	0	0	0	0	0	0	0	0	0	0	0	1	0	0	0	-1	0	1	0	0	0	0	0	0	0	0	0	0	0	0	-1	0	-1	1	0	0	0	0	0	0	0	0	0	0	0	0	0	0	-1	0	0	0	0	0	0	1	0	0	3.849266184881112e-138
AGAAACCAATCGTATATATGATAGGAT	9.785969228536972e-141	2.908565734067625e-32	0.5426529581796958	5	3717.0	2.085340549520017	1.0059187516814636	0.9566854990583804	1.9571938457073944e-140	0	0	-1	0	-1	0	0	0	0	0	0	0	0	1	0	0	0	0	0	0	0	0	0	0	0	0	0	0	0	0	0	-1	0	0	0	0	0	0	0	0	0	-1	0	0	0	0	0	0	0	0	0	0	0	1	-1	0	0	0	0	0	1	0	1	-1	1	0	0	0	0	0	0	0	0	0	0	0	0	0	0	0	0	0	0	0	-1	0	1	0	0	0	0	0	0	0	-1	0	-1	0	0	0	0	-1	1.2061532458035045e-137
AGAGATGGCTTGGTAAAAGATTATCAC	1.0604166879815402e-140	3.42842925730523e-20	0.4836619849451665	3	5333.0	2.0100036749420527	1.078567410463154	0.8933058316144759	2.1208333759630804e-140	-1	0	0	-1	0	0	0	0	0	0	-1	0	0	1	0	0	0	0	0	0	0	0	0	0	0	0	0	0	0	0	0	1	0	-1	0	0	-1	0	0	0	0	1	0	0	0	0	0	1	0	0	0	0	0	1	-1	0	0	0	0	0	-1	0	1	-1	1	0	0	0	0	-1	0	0	0	0	0	0	0	0	0	0	-1	0	0	0	1	0	1	0	0	0	0	-1	0	0	0	0	1	0	1	0	0	0	1.306581971170209e-137
AGAAATTTCCACTAATGGCTAAGATAT	1.6638806226244597e-140	4.844507498055585e-54	0.9341797762280992	4	1447.0	1.6899525843695922	1.1243953006219765	1.022805805114029	3.32776124524892e-140	0	0	0	0	0	0	0	0	0	0	0	0	0	0	0	0	0	0	0	0	0	0	0	0	0	0	0	0	0	0	0	0	0	-1	0	0	0	0	1	0	0	0	0	0	0	0	0	0	0	0	0	0	0	0	0	0	0	0	0	0	0	0	0	0	0	0	0	0	0	0	0	0	0	0	0	0	0	0	0	0	0	0	0	0	0	0	0	0	0	0	0	0	0	0	0	0	0	0	0	0	0	0	2.0466255632168746e-137
AGATGTCATTTGTATAATTTTAGTTAA	2.797798879620489e-140	0.0003213863703733	0.6112420785310139	5	2519.0	2.6133021217928207	0.8197697499007542	0.7653830885271933	5.595597759240978e-140	0	1	0	0	0	0	0	0	1	0	0	0	0	0	1	0	0	0	0	0	0	0	0	0	0	1	0	0	0	0	0	0	0	0	-1	0	0	0	0	0	0	0	1	-1	1	0	1	0	0	0	-1	0	0	0	0	1	-1	0	0	-1	0	0	0	0	0	0	0	0	0	0	0	0	0	0	1	0	-1	-1	0	0	0	0	0	0	0	0	0	0	1	0	0	0	-1	0	0	1	0	0	0	-1	0	0	3.434409666057942e-137
AGATATGAGACAACAAGTTCAGGCTGA	6.304140012624759e-140	4.3569789529739e-08	0.5620026036368354	4	3331.0	2.877490451277011	1.5857099969978985	1.3266286400480336	1.2608280025249515e-139	0	-1	0	0	0	0	0	0	1	0	0	0	0	0	1	0	0	0	0	0	0	0	0	0	0	1	0	0	1	0	-1	0	0	0	-1	0	0	0	0	-1	0	0	0	-1	1	0	1	0	-1	-1	1	1	0	0	0	1	1	0	0	1	0	1	0	0	0	0	0	0	0	0	0	0	0	-1	-1	1	1	0	0	0	0	0	0	0	0	0	0	0	0	0	0	0	0	0	0	-1	0	0	0	0	0	0	7.717738527430911e-137
AGACAACATAAATGTAGAAATGAATGC	1.2300054702987279e-139	7.159473991332478e-05	0.957416687901696	4	945.0	1.4264852247205229	0.5121693121693122	0.4571428571428571	2.4600109405974558e-139	0	0	0	0	0	0	0	0	0	0	0	0	0	0	0	0	0	0	0	0	0	0	0	0	0	0	0	0	0	0	0	0	0	0	0	0	0	0	0	0	0	0	0	0	0	0	0	0	0	0	0	0	0	0	0	0	0	0	0	0	0	0	0	0	0	0	0	0	0	0	0	0	0	0	0	0	0	-1	0	0	0	0	0	0	0	0	0	0	0	0	0	0	0	0	0	1	0	0	0	0	0	0	1.502124617490472e-136
AGAAAGGGGGAAGCCCGGGGCAAAACC	1.3406950654753489e-139	1.312879747893237e-175	0.8074846366594719	9	1923.0	3.5931062183432645	9.609984399375977	5.13832553302132	2.6813901309506978e-139	0	0	0	0	0	0	0	0	0	-1	0	1	0	0	0	0	0	0	0	0	-1	0	0	0	0	0	0	0	0	0	0	0	0	0	0	1	0	0	0	0	0	0	1	0	0	-1	0	0	0	0	0	0	0	0	0	0	0	0	0	0	0	0	-1	0	0	0	0	0	0	0	0	0	0	0	0	0	0	0	0	0	0	-1	0	0	0	1	0	0	0	0	0	0	0	0	0	0	0	0	0	0	1	0	1.6368497670274515e-136
AGACACGTCTGTATACAACACCATAGC	1.4053077504681476e-139	8.557389735898349e-11	0.5606913426211744	7	2723.0	1.7884981168456442	0.9023136246786632	0.7888358428204186	2.8106155009362957e-139	0	0	-1	0	0	0	0	0	0	0	1	0	0	-1	0	0	0	0	0	0	0	0	0	0	1	0	0	0	0	0	0	0	0	0	0	0	0	0	0	0	0	0	0	0	0	0	0	0	0	0	0	0	0	1	1	0	0	0	0	0	0	0	1	1	0	0	0	0	0	0	0	0	0	0	0	0	0	0	0	0	0	0	0	0	-1	0	-1	0	0	0	0	0	0	0	0	0	1	0	0	0	0	0	1.7153963373130374e-136
AGAATTTGCAAAACTGCAAGATGATTT	2.11248268363085e-139	1.7119798723110272e-14	0.7091250192557381	1	1907.0	2.8213189341957667	1.4022024121657053	1.328788673308862	4.2249653672617e-139	0	0	0	0	0	0	0	0	0	-1	0	0	1	1	0	0	0	0	0	0	0	0	1	0	0	0	0	0	0	0	0	-1	0	-1	0	0	0	0	0	0	0	1	0	0	0	0	0	0	0	0	0	0	0	-1	-1	0	0	0	0	0	-1	0	1	1	-1	0	0	0	0	0	0	0	0	0	0	0	0	0	0	0	0	0	0	0	1	0	1	0	0	0	0	0	0	0	0	0	1	0	0	0	0	0	2.5743427537861127e-136
AGAAACATATCATTTGGTATAACAGTC	6.2905754726452885e-139	7.318223697514021e-07	0.5621129626574273	4	7750.0	1.8458074380072196	0.9033548387096774	0.7425806451612903	1.2581150945290577e-138	0	1	0	0	0	0	0	1	0	0	0	1	0	0	0	0	0	0	1	1	1	-1	0	1	0	0	0	0	1	0	-1	0	1	0	-1	0	0	0	0	1	0	0	1	0	1	0	1	0	-1	1	1	1	0	0	0	0	0	0	0	0	0	-1	0	0	0	0	0	-1	0	0	0	0	0	1	1	1	0	1	0	0	0	0	0	0	0	0	0	0	0	0	0	0	-1	0	0	1	0	0	0	0	0	0	7.638199291059903e-136
AGAAGGTGGAAGATATTATGAACATGC	6.881269699105183e-139	2.7421918995265806e-69	0.6971450920509452	2	2068.0	2.7863502553517123	2.0058027079303677	1.9526112185686653	1.3762539398210366e-138	0	1	0	0	0	0	0	0	0	0	0	0	0	0	-1	0	0	0	0	0	0	0	0	-1	0	1	0	0	0	0	0	0	0	0	1	0	0	0	0	0	0	0	-1	0	-1	0	1	0	-1	0	0	-1	0	0	0	0	0	0	0	0	0	0	0	0	0	0	0	0	0	0	0	0	0	0	0	0	0	0	0	0	0	0	0	0	0	0	0	0	0	0	0	0	-1	0	0	0	0	0	0	1	0	0	8.351499987979813e-136
AGAAGATCTGAATAAACCGTAAAAGTA	1.3983937915397322e-138	0.0099524182406315	0.6348211240672693	8	4970.0	2.2538894382499035	0.8509054325955734	0.7847082494969819	2.7967875830794643e-138	-1	0	0	1	0	0	0	0	0	1	-1	0	-1	1	0	-1	0	1	0	0	0	0	-1	0	-1	0	0	1	0	0	0	0	0	0	0	-1	1	1	0	0	1	0	0	0	0	1	0	1	0	0	0	0	0	1	1	0	0	0	0	0	1	0	1	1	1	0	0	0	0	-1	1	0	0	0	0	0	0	0	0	0	-1	0	0	0	1	0	1	0	0	0	0	-1	0	0	-1	0	1	-1	-1	0	0	1	1.6925839520400896e-135
AGATGGAGCTGAACCAAGCATGTATAT	1.506263751376012e-138	1.7243723148945444e-116	0.8418768328445748	7	1332.0	2.865467039146563	4.087837837837838	3.9984984984984986	3.012527502752024e-138	0	0	0	0	0	0	0	1	0	0	0	0	0	0	0	0	0	0	0	0	0	0	0	0	0	0	0	0	0	0	-1	0	0	0	1	0	0	0	0	-1	0	0	0	0	1	0	1	0	0	-1	0	0	0	0	0	0	0	0	0	0	0	0	0	0	0	0	0	0	0	0	0	0	0	-1	0	-1	0	0	0	0	0	0	0	0	0	0	0	0	0	0	0	0	0	0	0	0	0	0	0	0	0	0	1.8227189872463202e-135
AGACAGTTATGCACAGGAGTGAAGACT	4.0616972012564265e-138	1.3969359692047514e-06	0.7994034803195109	3	2293.0	2.045392768110226	0.4662014827736589	0.4326210204971653	8.123394402512853e-138	0	0	0	0	0	0	0	0	0	0	0	0	0	0	0	0	0	0	0	0	0	0	0	0	0	0	0	0	0	0	1	0	0	0	0	-1	0	0	0	0	0	0	0	0	0	0	0	0	0	-1	0	0	0	0	0	0	0	0	0	0	0	-1	0	0	0	0	0	0	0	0	0	0	0	1	0	-1	0	0	0	0	0	0	0	0	0	0	0	0	0	0	0	0	0	0	0	0	0	0	0	0	0	0	4.8945250737876536e-135
AGATGGTGAGATGTACAATGAGTATAC	7.261012173760571e-138	3.558860244851093e-05	0.7206525058710784	2	3379.0	1.9069123424213497	0.5140574134359278	0.4616750517904706	1.4522024347521142e-137	0	1	0	0	0	0	0	0	-1	0	0	0	0	0	1	0	0	0	0	0	0	0	0	0	0	-1	0	0	0	0	0	0	0	0	0	0	0	0	0	1	0	0	1	0	1	0	1	0	0	0	-1	0	0	0	0	1	1	0	0	-1	0	0	0	0	0	0	0	0	0	0	0	0	0	0	0	0	-1	1	0	0	0	0	0	0	0	0	0	0	-1	0	0	0	0	0	0	-1	0	0	0	1	0	0	8.733835963552457e-135
AGAATTGCGAATAAGTATTCTTTTATA	1.7406001350135242e-137	1.8475453112225737e-05	0.6663507231612311	3	4436.0	1.7558326619660614	0.5707844905320109	0.4779080252479711	3.4812002700270484e-137	0	0	0	0	0	0	0	1	0	0	0	1	0	0	0	0	0	0	1	1	1	1	0	0	0	0	0	0	1	0	-1	0	-1	0	0	0	0	0	0	-1	0	0	0	0	0	0	0	0	1	1	0	1	0	0	0	0	0	0	0	0	0	-1	0	0	0	0	0	0	0	0	0	0	0	-1	0	-1	0	0	-1	0	0	0	0	0	0	0	0	0	0	0	0	0	0	0	0	0	0	0	0	0	1	0	2.0873269284995967e-134
AGAGTATGGAGACAACACCTCAAGACC	3.1863779136821395e-137	2.934285198219989e-13	0.7667805849448279	6	1946.0	3.78922477719125	3.763103802672148	3.2980472764645428	6.372755827364279e-137	-1	0	0	0	0	0	0	0	0	0	0	0	0	0	0	0	0	0	0	0	0	0	0	0	0	0	0	0	0	0	0	0	0	0	0	1	0	-1	0	0	0	0	1	0	0	0	0	0	0	0	0	0	0	0	0	0	0	0	0	0	0	0	-1	0	0	0	0	0	0	0	0	0	0	0	0	0	0	0	0	0	0	0	0	0	0	-1	0	0	1	0	0	0	0	0	0	0	0	0	0	0	1	0	3.8134087244250396e-134
AGAGAATGTGTTTATACAACCTCCTTT	2.3744235119755767e-136	4.589542748831612e-05	0.2263268824120325	5	10005.0	1.3020347428207242	0.3736131934032983	0.2370814592703648	4.7488470239511526e-136	0	0	0	0	0	0	-1	1	0	0	0	1	0	0	0	0	0	0	-1	-1	-1	-1	0	1	0	0	0	0	1	0	1	0	1	0	0	0	0	0	0	0	0	0	0	1	0	0	-1	0	0	-1	0	0	0	0	0	0	0	0	0	0	0	1	0	0	0	0	0	-1	0	0	0	0	0	0	0	0	0	0	0	0	0	0	0	0	0	0	0	0	1	-1	0	0	1	0	0	-1	0	0	0	1	0	0	2.8226552003711604e-133
AGAGGAATGAATTATGAGAATGCAATG	3.404589743793071e-136	9.569987490022504e-05	0.5733840735510519	1	2773.0	1.4685798124039062	0.423728813559322	0.3876667868734222	6.809179487586142e-136	0	0	0	0	0	0	0	0	0	0	0	0	0	0	0	0	0	-1	0	0	0	0	0	0	0	0	0	-1	0	0	0	0	0	0	0	1	0	-1	1	0	1	0	0	0	0	-1	0	0	0	0	0	0	0	0	0	0	0	0	0	0	0	0	0	0	0	0	0	0	0	0	0	0	0	0	0	0	0	0	0	0	0	1	0	0	0	0	0	0	0	0	0	0	0	0	0	0	0	0	0	0	0	0	4.042315474600721e-133
AGAAAAAAATGAAATCAATAGTTGAGG	5.562060913082251e-136	7.528576330294317e-05	0.5516252914552187	4	2965.0	2.197491834464702	0.8647554806070826	0.5959527824620573	1.1124121826164502e-135	0	0	0	0	0	0	0	0	1	0	0	1	0	0	0	0	0	0	1	1	1	1	0	-1	0	0	0	0	0	0	-1	0	-1	0	1	0	0	0	0	-1	0	0	1	-1	-1	0	-1	0	0	0	1	1	0	0	0	-1	1	0	0	1	0	-1	0	0	0	0	0	1	0	0	0	0	0	-1	0	-1	1	0	0	0	0	0	0	0	0	0	0	0	-1	0	0	0	0	0	0	-1	0	0	0	-1	0	0	6.592260401481437e-133
AGATATACCAAGAATGATTCAAGAATG	6.1943485729676875e-136	1.0694058102023865e-15	0.6074719024883724	7	3617.0	3.0176068671090657	1.128006635333149	1.0660768592756429	1.2388697145935377e-135	0	-1	0	0	0	0	0	-1	0	0	0	1	0	0	0	0	0	0	1	-1	-1	-1	0	1	0	0	0	0	-1	0	-1	0	-1	0	1	0	0	0	0	-1	0	0	0	-1	0	0	0	0	1	-1	0	1	0	0	0	0	0	0	0	0	0	0	0	0	0	0	0	0	0	0	0	0	0	-1	-1	1	0	0	1	0	0	0	0	0	0	0	0	0	0	0	0	0	1	0	0	0	0	0	0	0	0	0	7.339126701411589e-133
AGATATGATAATACATCTGAATTAGAT	4.390770402294497e-135	5.263022648097136e-05	0.4758220647336023	7	4773.0	1.4768082659051938	0.366436203645506	0.3098680075424261	8.781540804588995e-135	1	0	-1	0	0	0	0	0	0	0	0	0	0	1	0	0	0	0	0	0	0	0	0	0	0	0	0	0	0	0	0	0	0	0	0	0	-1	0	0	0	0	0	0	0	0	0	0	1	0	0	0	0	0	1	1	0	0	0	0	0	0	0	1	-1	0	0	0	0	0	-1	1	0	0	0	0	0	0	0	0	0	-1	0	0	0	-1	0	-1	0	0	0	0	1	0	0	0	0	-1	0	0	0	0	0	5.1644141285389297e-132
AGAGTTAGCTGCCTTCGTTTGTTTTTC	7.103410820713303e-135	1.134909140025023e-05	0.5065030610195056	7	4296.0	2.1342930370240865	0.7953910614525139	0.6878491620111732	1.420682164142661e-134	1	0	1	-1	0	0	0	0	0	0	0	0	0	1	0	-1	0	-1	0	0	0	0	0	0	-1	0	0	-1	0	0	0	-1	0	-1	0	-1	1	-1	-1	0	-1	1	0	0	0	1	0	-1	0	0	0	0	0	1	-1	0	0	0	0	0	1	0	1	-1	1	0	0	0	0	-1	-1	0	0	0	0	0	0	0	0	0	-1	1	0	0	1	0	1	0	0	0	0	1	0	0	-1	0	1	1	-1	0	0	1	8.338513745152557e-132
AGATGACTTAACGGTATTGAGATACGC	1.6007078429453098e-134	1.0689542507273008e-12	0.7866988764614877	2	2415.0	2.7610751763859964	1.7130434782608697	1.58592132505176	3.20141568589062e-134	0	0	0	0	0	0	0	-1	1	0	0	1	0	0	1	0	0	0	-1	-1	-1	-1	0	0	0	0	0	0	1	0	-1	0	-1	0	-1	0	0	0	0	-1	0	0	0	-1	0	0	0	0	0	-1	1	0	0	0	0	1	1	0	0	1	0	1	0	0	0	0	0	1	0	0	0	0	0	0	-1	0	1	1	-1	0	0	0	0	0	0	0	0	0	1	0	0	0	0	0	0	-1	0	0	0	0	0	0	1.8739056978685236e-131
AGAGAGTACATATTCTCATTTACTTTC	8.190649230899106e-134	0.0002342334884339	0.9207795519116272	2	3909.0	1.4696529900906508	0.4627782041442824	0.346635968278332	1.6381298461798215e-133	0	0	0	0	0	0	0	0	0	0	0	0	0	0	0	0	0	0	0	0	0	0	0	0	0	0	0	0	0	0	0	0	0	0	0	0	0	0	0	1	0	0	0	0	0	0	0	0	0	0	-1	0	0	0	0	1	-1	0	0	1	0	0	0	0	0	1	0	0	0	0	0	0	0	0	0	0	1	0	0	0	0	0	0	0	0	0	0	0	0	0	0	0	0	0	0	0	0	0	0	0	0	0	9.527223615960624e-131
AGATGGAAAAGTTTACCGACCTCAACT	1.0208078758632683e-133	4.638232970083e-29	0.8315232395338289	4	1902.0	2.521465520830554	1.7292323869610935	1.517875920084122	2.041615751726537e-133	1	0	0	0	0	0	0	0	0	1	-1	0	-1	0	0	0	0	0	0	0	0	0	-1	0	0	0	0	0	0	0	0	-1	0	-1	0	0	1	0	0	0	0	0	0	0	0	0	0	1	0	0	0	0	0	0	0	0	0	0	0	0	-1	0	0	0	0	0	0	0	0	1	0	0	0	0	0	0	0	0	0	0	0	0	0	0	0	0	0	0	0	0	0	1	0	0	0	0	0	0	0	0	0	0	1.186448599009408e-130
AGATGTATCAAACGATGTGAGATATAT	4.154435211084659e-133	1.5123598591598895e-09	0.6182358388640222	8	2912.0	1.8031282513159332	1.1449175824175823	0.7403846153846154	8.308870422169316e-133	0	0	0	0	0	0	0	1	0	0	0	1	0	0	0	0	0	0	-1	-1	1	-1	0	0	0	0	0	0	1	0	1	0	-1	0	0	0	0	0	0	0	0	0	0	0	0	0	0	0	1	1	0	1	0	0	0	0	0	0	0	0	0	-1	0	0	0	0	0	0	0	0	0	0	0	0	1	0	0	0	1	0	0	0	0	0	0	0	0	0	0	0	0	0	0	0	0	0	0	0	0	0	0	0	4.804341413840065e-130
AGATGTGAAACACCAATGTTCGAGGGA	4.3959857775551306e-133	0.021723229836668	0.9251098516207094	9	1121.0	1.8578671482730773	0.8537020517395183	0.7707404103479036	8.791971555110263e-133	0	0	0	0	0	0	0	0	1	0	0	0	0	0	0	0	0	0	0	0	0	0	0	0	0	0	0	0	0	0	0	0	0	0	0	0	0	0	0	0	0	0	0	0	0	0	0	0	0	0	0	0	0	0	0	0	0	0	-1	0	0	0	0	0	0	0	0	0	0	0	0	0	0	0	0	0	0	0	0	0	0	0	0	0	0	0	0	0	0	0	0	0	0	0	0	0	0	0	0	0	0	0	5.081207675826523e-130
AGAAATGAATGTATGCCACAGTGGTAC	2.993048041872621e-132	1.9532641876387384e-06	0.1767833695023419	4	7174.0	1.1296693824302209	0.2514636186228046	0.178143295232785	5.986096083745244e-132	0	0	0	0	0	0	0	1	0	0	0	-1	0	0	0	0	0	0	-1	1	-1	-1	0	1	0	0	0	0	0	0	-1	0	1	0	0	0	0	0	0	1	0	0	0	0	0	0	0	0	1	-1	0	-1	0	0	0	0	0	0	0	0	0	1	0	0	0	0	0	0	0	0	0	0	0	1	0	1	0	0	0	0	0	0	0	0	0	0	0	0	0	0	0	0	0	0	0	0	0	0	0	0	0	0	3.4356877918077685e-129
AGACAATCCCCGGCTCGGTCTTCGTCT	4.397260760956355e-132	2.884175691809004e-06	0.9515265000407068	6	701.0	1.6170322284904373	0.8673323823109843	0.7475035663338089	8.79452152191271e-132	0	0	0	0	0	0	0	0	0	0	0	0	0	0	0	0	0	0	0	0	0	0	0	0	0	0	0	0	0	0	0	0	0	0	0	0	0	0	0	0	0	0	0	0	0	-1	0	0	0	0	0	0	0	0	0	0	0	0	0	0	0	0	0	0	0	0	0	0	0	0	0	0	0	0	0	0	0	0	0	0	0	0	0	0	0	-1	0	0	0	0	0	0	0	0	0	0	0	1	1	0	0	0	5.039519975584553e-129
AGATGATTGATAAATTAACTACTCGTG	4.794537950596993e-132	7.803087024989743e-15	0.8410596765197993	5	1915.0	2.8361445918990995	1.135248041775457	1.072062663185379	9.589075901193988e-132	0	1	0	0	0	0	0	0	-1	0	0	0	0	0	1	0	0	0	0	0	0	0	0	0	0	0	0	0	0	0	0	0	0	0	-1	0	0	0	0	0	0	0	1	-1	1	0	1	0	0	0	1	0	0	0	0	-1	-1	0	0	-1	0	0	0	0	0	0	0	0	0	0	0	0	0	0	0	0	-1	1	0	0	0	0	0	0	0	0	0	0	0	0	0	0	-1	0	0	0	0	0	0	0	0	0	5.4931934430166977e-129
AGAGGAATAGCTTTGACTGAAAAAGCA	4.833844075840619e-132	8.072568861453538e-246	0.5869613833959277	4	4412.0	2.8072807825951207	2.8107434270172256	2.6355394378966457	9.667688151681238e-132	1	0	1	-1	0	0	0	0	0	0	1	0	0	1	0	-1	0	-1	0	0	0	0	0	0	0	0	0	-1	0	0	0	0	0	-1	0	-1	1	-1	-1	0	-1	0	0	0	0	1	0	-1	0	0	0	0	0	1	-1	0	0	0	0	0	0	0	1	-1	1	0	0	0	0	-1	-1	0	0	0	0	0	0	0	0	0	0	0	0	0	1	0	1	0	0	0	0	1	0	0	-1	0	0	1	-1	0	0	1	5.537611358909926e-129
AGAAATGCATTTTCATACTCATCTTTT	1.6806008737616701e-131	5.562404694599666e-10	0.459781195964411	1	3998.0	2.585596490240333	0.8086543271635818	0.6895947973986993	3.3612017475233403e-131	0	0	0	0	0	0	0	1	0	0	0	1	0	0	0	0	0	0	-1	-1	-1	-1	0	1	0	0	0	0	-1	0	-1	0	1	0	1	0	0	0	0	0	0	0	-1	1	1	0	1	0	0	-1	0	1	0	0	0	0	0	0	0	0	0	1	0	0	0	0	0	-1	0	0	0	0	0	0	0	0	0	0	0	0	0	0	0	0	0	0	0	0	-1	0	0	0	1	0	0	1	0	0	0	1	0	0	1.916332133935523e-128
AGATAACTTACTACAATTACGTGTAAT	2.847180708864932e-131	5.468031754023385e-05	0.9303757022783552	4	981.0	1.566905330213547	0.5321100917431193	0.4536187563710499	5.694361417729863e-131	0	0	0	0	0	0	0	0	0	0	0	0	0	0	0	0	0	0	0	0	0	0	0	0	0	0	0	0	0	0	0	0	0	0	0	0	0	0	0	0	0	0	0	0	-1	0	1	0	0	0	0	0	0	0	0	0	0	0	0	0	0	0	0	0	0	0	0	0	0	0	0	0	0	0	0	0	0	0	0	0	0	0	0	0	0	0	0	0	0	0	0	0	0	0	0	0	0	0	0	0	0	0	3.2397303369027787e-128
AGATTCCGAGATCCAAAGAACTCTGGC	5.373004455758149e-131	2.334403857472041e-12	0.7247764831694002	5	1272.0	3.491244807421716	3.658805031446541	2.962264150943396	1.0746008911516298e-130	0	0	0	0	0	0	0	0	0	0	0	0	0	0	0	0	0	0	0	0	0	0	0	0	0	0	0	0	0	0	0	0	0	0	0	-1	0	0	0	0	0	0	0	0	0	0	0	0	0	0	0	0	0	0	0	0	0	0	0	0	0	0	1	0	0	0	0	0	0	0	0	0	0	0	0	0	0	0	0	0	0	0	0	0	0	0	0	0	0	0	0	0	0	0	0	0	0	0	0	0	0	0	6.098976993669163e-128
AGAACTTGAATTTTCAGATAAATATGT	1.6631896042422813e-130	1.6401270342007678e-16	0.7309828067267202	7	2000.0	1.9647608176145537	0.94	0.903	3.326379208484563e-130	0	0	0	0	0	0	0	1	0	0	0	1	0	0	0	0	0	0	-1	-1	-1	-1	0	1	0	0	0	0	-1	0	0	0	1	0	1	0	0	0	0	-1	0	0	0	0	0	0	0	0	0	-1	0	0	0	0	0	0	0	0	0	0	0	1	0	0	0	0	0	0	0	0	0	0	0	-1	-1	-1	0	0	0	0	0	0	0	0	0	0	0	0	0	0	0	0	1	0	0	0	0	0	0	0	0	0	1.878665160094356e-127
AGAACTGGAATCTGCAAAACAGAAGAC	1.834768197832108e-130	2.229472105089774e-05	0.4518516348125286	5	7030.0	1.5250021208209126	0.3823613086770981	0.3145092460881935	3.669536395664215e-130	0	0	0	0	-1	0	0	0	0	0	0	0	0	0	0	1	0	1	0	0	0	0	0	0	-1	0	0	1	0	0	0	0	0	0	0	1	0	-1	1	0	1	0	0	0	0	-1	0	0	0	0	0	0	0	0	0	0	0	0	0	0	0	0	0	0	0	0	0	0	0	0	0	0	0	0	0	0	0	0	0	0	0	-1	0	0	0	0	0	0	0	0	0	0	0	0	-1	0	0	0	0	0	0	0	2.0716398585899113e-127
AGATATGCAACTAGAAAGAGATGAGAT	1.85117257994248e-130	0.0002787384067799	0.7203785954733847	6	2282.0	2.6771350612206786	0.9912357581069238	0.8895705521472392	3.70234515988496e-130	0	-1	0	0	0	0	0	-1	0	0	0	-1	0	0	-1	0	0	0	1	1	1	1	0	-1	0	-1	0	0	0	0	-1	0	1	0	1	0	0	0	0	1	0	0	1	-1	0	0	0	0	-1	1	0	1	0	0	0	0	0	0	0	0	0	1	0	0	0	0	0	1	0	0	0	0	0	1	1	-1	0	-1	0	0	0	0	0	0	0	0	0	0	1	0	0	0	-1	0	0	-1	0	0	0	-1	0	0	2.0900857154947407e-127
AGAAATTTAGATGGATTTCAACAGATA	2.147382169931442e-130	6.12469420987646e-08	0.6460079882608663	9	3866.0	1.6221593039483768	0.520951888256596	0.4449042938437662	4.294764339862884e-130	0	0	-1	0	0	0	0	0	0	1	0	0	-1	-1	0	0	0	0	0	0	0	0	1	0	0	0	0	0	0	0	0	0	0	0	0	0	0	0	0	0	0	0	0	0	0	0	0	0	0	0	0	0	0	1	-1	0	0	0	0	0	0	0	1	1	0	0	0	0	0	0	0	0	0	0	0	0	0	0	0	0	0	0	0	0	-1	0	-1	0	0	0	0	0	0	0	0	0	-1	0	0	0	0	0	2.4226656245504356e-127
AGAAAGGATGACAACATCACTACCAAT	4.083497919098653e-130	5.358194372807193e-17	0.6246871233892648	3	3151.0	2.369310850102524	0.8203744842907014	0.7508727388130753	8.166995838197305e-130	1	0	1	1	0	0	0	0	0	-1	-1	0	1	1	0	0	0	0	0	0	0	0	0	0	0	0	0	0	0	0	0	1	0	-1	0	0	-1	0	0	0	0	1	0	0	0	0	0	1	0	0	0	0	0	1	1	0	0	0	0	0	1	0	-1	1	-1	0	0	0	0	-1	0	0	0	0	0	0	0	0	0	0	0	0	0	0	1	0	1	0	0	0	0	-1	0	0	-1	0	1	0	-1	0	0	-1	4.594904702761048e-127
AGAATGACATTATCTTCTAAAGGAATC	6.9500561137660195e-130	1.3439909517931256e-05	0.4903786995853829	8	6813.0	1.494530437641779	0.3908703948334067	0.3033905768383972	1.3900112227532036e-129	0	0	0	0	0	0	0	0	0	0	0	1	0	0	0	0	0	0	-1	-1	-1	-1	0	0	0	0	0	0	0	0	0	0	-1	0	0	0	0	0	0	-1	0	0	0	0	1	0	1	0	0	0	0	0	0	0	0	0	0	0	0	0	0	1	0	0	0	0	0	1	0	0	0	0	0	-1	0	1	0	0	0	0	0	0	0	0	0	0	0	0	1	0	0	0	0	0	0	-1	0	0	0	0	0	0	7.80143262231357e-127
AGATTGAGTAACTTTGATTGAATTCAA	1.685658765394533e-129	8.805664634638566e-26	0.809192965476451	7	1824.0	1.5977584427478733	0.7598684210526315	0.7247807017543859	3.371317530789066e-129	0	0	0	0	0	0	0	0	0	0	0	-1	0	0	0	0	0	0	1	1	1	1	0	0	0	0	0	0	0	0	0	0	1	0	0	0	0	0	0	-1	0	0	0	0	0	0	0	0	0	0	0	0	0	0	0	0	0	0	0	0	0	0	0	0	0	0	0	0	0	0	0	0	0	-1	0	-1	0	0	0	0	0	0	0	0	0	0	0	0	0	0	0	0	0	0	0	0	0	0	0	0	0	0	1.885235007598406e-126
AGAATACTGTTTGACGTCATATATCCA	1.8039093119014155e-129	4.507432040594444e-20	0.8388806958611554	8	2823.0	2.103942111508576	0.9613885936946512	0.8646829613885937	3.607818623802831e-129	0	0	1	-1	0	0	0	0	0	-1	0	0	0	1	0	0	0	0	0	0	0	0	-1	0	0	0	0	0	0	0	0	0	0	-1	0	0	0	0	0	0	0	0	0	0	0	0	0	0	0	0	0	0	0	1	-1	0	0	0	0	0	0	0	1	-1	1	0	0	0	0	0	0	0	0	0	0	0	0	0	0	0	0	0	0	0	1	0	1	0	0	0	0	0	0	0	0	0	1	1	-1	0	0	0	2.016902125022848e-126
AGACTTTCAAATCGCGTATTTAGAGAT	2.7215392604577065e-129	6.428198418867459e-11	0.5410510148873413	6	4099.0	1.9420999947664923	0.6272261527201757	0.5250060990485484	5.443078520915413e-129	-1	0	1	1	0	0	0	0	0	0	-1	0	0	1	0	0	0	0	0	0	0	0	0	0	0	0	-1	0	0	0	0	1	0	0	0	0	-1	0	0	0	0	1	0	0	0	0	0	-1	0	0	0	0	0	-1	1	0	0	0	0	0	1	0	-1	-1	1	0	0	0	0	0	0	0	0	0	0	0	0	0	0	0	0	0	0	0	1	0	1	0	0	0	0	-1	0	0	0	0	1	-1	1	0	0	0	3.038811727926763e-126
AGAAAAACAAACTAAAGCAGCTAATTC	3.150860112723915e-129	0.0001961007808072	0.943900467121811	9	852.0	1.5672996146507183	0.5293427230046949	0.5070422535211268	6.30172022544783e-129	0	0	0	0	0	0	0	0	0	0	0	0	0	0	0	0	0	0	0	0	0	0	0	0	0	0	0	0	0	0	0	0	0	0	-1	0	0	0	0	0	0	0	0	0	1	0	1	0	0	0	0	0	0	0	0	0	0	0	0	0	0	0	0	0	0	0	0	0	0	0	0	0	0	0	0	0	0	0	0	0	0	0	0	0	0	0	0	0	0	0	0	0	0	0	0	0	0	0	0	0	0	0	3.5161495529164525e-126
AGATGAAGACGTAAATAAACTTAGAAT	3.756460373079704e-129	1.4856439511572937e-23	0.8011358626290753	7	2714.0	1.5876339732973417	0.8843036109064112	0.7582903463522476	7.512920746159407e-129	0	0	0	0	0	0	0	-1	-1	0	0	0	0	0	0	0	0	0	0	0	0	0	0	1	0	0	0	0	0	0	1	0	0	0	0	0	0	-1	0	0	0	0	0	0	0	0	0	0	-1	1	0	1	0	0	0	0	0	0	0	0	0	0	0	0	0	0	0	0	0	0	0	0	-1	0	0	0	0	0	0	0	0	0	0	0	0	0	0	0	0	0	0	0	0	0	0	0	0	0	0	0	1	0	4.188329484481119e-126
AGATTTCGTATCATTAAATTCATTACG	4.115762219833471e-129	8.026702039801146e-13	0.1746566124622522	5	40003.0	1.5431541197807346	0.5823813214008949	0.4538909581781366	8.231524439666942e-129	0	1	0	0	0	0	-1	-1	1	0	0	-1	0	0	-1	0	0	0	-1	1	-1	-1	0	-1	0	1	0	0	1	0	1	0	1	0	1	0	0	0	0	-1	0	0	0	-1	-1	0	1	0	-1	-1	1	-1	0	0	0	-1	1	0	0	1	0	-1	0	0	0	1	0	1	-1	0	0	0	0	-1	1	-1	-1	-1	-1	-1	0	0	0	0	0	0	0	0	1	-1	0	0	-1	0	0	-1	0	0	0	1	1	0	4.586291893416864e-126
AGATGATGATATAATAATTGAATACAT	9.411523391973968e-129	0.0002837224766165	0.5702688222139396	3	3931.0	1.5707794110398987	0.3383363011956245	0.2813533452047825	1.882304678394793e-128	0	0	0	0	0	0	0	1	0	0	0	1	0	0	0	0	0	0	1	1	1	1	0	0	0	0	0	0	1	0	-1	0	-1	0	0	0	0	0	0	0	0	0	0	0	0	0	0	0	0	0	0	0	0	0	0	0	0	0	0	0	0	-1	0	0	0	0	0	1	0	0	0	0	0	0	0	0	0	0	0	0	0	0	0	0	0	0	0	0	-1	-1	0	0	0	0	0	-1	0	0	0	0	0	0	1.0451309295996092e-125
AGAGCCTACGCTATGATTTGGCAGGAG	1.0988421880150816e-128	1.1316369279623781e-23	0.689188151676574	3	2213.0	3.30787835110913	2.7501129688206056	2.448712155445097	2.1976843760301635e-128	0	0	0	0	0	0	0	0	0	0	0	0	0	0	0	0	0	0	0	0	0	0	0	0	0	0	0	0	0	0	0	0	0	0	0	1	0	0	0	0	0	-1	0	0	0	0	0	0	0	0	0	0	0	0	0	0	0	0	0	0	0	0	-1	0	0	0	0	0	0	0	0	0	0	0	0	0	0	0	0	0	0	1	0	0	0	0	0	0	0	0	0	0	0	0	0	0	0	0	0	0	1	0	1.21949746110542e-125
AGAATGTCTGCTGAAGCAGCGAAAGAA	1.6640249037993094e-128	1.3134845419552541e-18	0.9556356456926564	8	845.0	1.6041751912512228	1.1029585798816568	1.047337278106509	3.3280498075986187e-128	0	0	0	-1	0	0	0	0	0	0	0	0	0	0	0	0	0	0	0	0	0	0	0	0	0	0	0	0	0	0	0	0	0	0	0	0	0	0	0	0	0	0	0	0	0	0	0	0	0	0	0	0	0	0	0	0	0	0	0	0	0	0	0	0	0	0	0	0	0	0	0	0	0	0	0	0	0	0	0	0	0	1	0	0	0	0	0	0	0	0	0	0	0	0	0	0	0	0	0	0	0	0	1.8437591159922564e-125
AGACATTTGGAAAATCTAGTACTAAGG	1.9130814640520936e-128	3.280013842997913e-05	0.8520754028263023	8	1620.0	1.988237622629012	0.4895061728395061	0.4537037037037037	3.8261629281041877e-128	0	0	0	0	0	0	0	0	-1	0	0	0	0	0	-1	0	0	0	0	0	0	0	0	0	0	0	0	0	-1	0	0	0	0	0	0	0	0	0	0	1	0	0	0	0	0	0	0	0	0	0	-1	0	0	0	0	1	-1	0	0	1	0	0	0	0	0	0	0	-1	0	0	0	0	0	0	0	0	1	0	-1	0	0	0	0	0	0	0	0	0	-1	0	0	0	0	0	0	0	0	0	0	0	0	0	2.1185014905781785e-125
AGACATATCAAATACGGTCTCCCCTTT	2.327101410903432e-128	9.611432828339576e-32	0.7402387804308938	1	2185.0	3.47395887062056	2.103432494279176	2.033409610983982	4.654202821806864e-128	0	-1	0	0	0	0	0	0	-1	0	0	0	0	0	1	0	0	0	0	0	0	0	0	-1	0	-1	0	0	0	0	0	0	0	0	1	0	0	0	0	1	0	0	-1	1	0	0	0	0	0	0	1	-1	0	0	0	1	1	0	0	-1	0	0	0	0	0	0	0	0	0	0	0	0	0	0	1	0	-1	-1	-1	0	0	0	0	0	0	0	0	0	0	0	0	0	1	0	0	0	0	0	0	1	0	0	2.5741182487005465e-125
AGAAAGAAATACAGTATGAAATATTAC	2.82360066031765e-128	3.2009036550496647e-11	0.4411248048745957	7	4671.0	2.488356276208916	0.9124384500107044	0.795546992078784	5.6472013206353e-128	-1	0	1	-1	0	0	0	0	0	1	-1	0	-1	1	0	1	0	1	0	0	0	0	1	0	0	0	0	1	0	0	0	1	0	1	0	1	-1	-1	0	0	1	0	0	0	0	1	0	1	0	0	0	0	0	1	-1	0	0	0	0	0	1	0	-1	1	-1	0	0	0	0	-1	-1	0	0	0	0	0	0	0	0	0	-1	0	0	0	-1	0	-1	0	0	0	0	-1	0	0	-1	0	1	1	1	0	0	-1	3.121420613594957e-125
AGACGAAATTGAGCAACAGATGGACAG	4.108046209677667e-128	5.675252384854245e-06	0.6816228170554406	7	3762.0	2.0597101833144262	0.8599149388623073	0.7434875066454014	8.216092419355335e-128	0	0	0	0	0	0	0	-1	0	0	0	-1	0	0	0	0	0	0	-1	1	-1	-1	0	-1	0	0	0	0	1	0	0	0	1	0	0	0	0	0	0	-1	0	0	0	0	0	0	0	0	-1	-1	0	-1	0	0	0	0	0	0	0	0	0	-1	0	0	0	0	0	1	0	0	0	0	0	-1	1	-1	0	0	-1	0	0	0	0	0	0	0	0	0	1	0	0	0	0	0	0	-1	0	0	0	0	0	0	4.532588498058598e-125
AGAAGATTGGATATCTTCAATCTAATA	4.52567238520923e-128	0.01451518159427	0.5090475913343324	5	5762.0	2.146327864293854	0.6957653592502603	0.6199236376258244	9.05134477041846e-128	-1	0	1	0	0	0	0	0	0	-1	-1	0	-1	-1	0	0	0	0	0	0	0	0	-1	0	1	0	0	0	0	0	0	0	0	1	0	0	-1	0	-1	0	0	0	0	0	0	-1	0	1	0	0	0	0	0	-1	1	0	0	0	0	0	1	0	-1	-1	-1	0	0	0	0	0	0	0	0	0	0	0	0	0	0	0	-1	0	0	0	-1	0	-1	0	0	0	0	1	0	0	-1	0	1	0	0	0	0	1	4.99212632828587e-125
AGAGTTCTTAATGCATGCTTTAGTGTT	1.5456470146669164e-127	0.0001987705494053	0.476395511985918	4	4278.0	1.88095985922046	0.8141654978962132	0.6916783543712015	3.0912940293338327e-127	1	0	1	-1	1	0	0	0	0	-1	1	0	1	1	0	-1	0	-1	0	0	0	0	-1	0	-1	0	0	-1	0	0	0	-1	0	0	0	-1	1	0	0	0	-1	1	0	0	0	1	0	-1	0	0	0	0	0	1	-1	0	0	0	0	0	1	0	1	-1	1	0	0	0	0	-1	0	0	0	0	0	0	0	0	0	0	-1	0	0	0	1	0	1	0	0	0	0	1	0	0	-1	0	1	1	-1	0	0	1	1.6981661237259536e-124
AGATGCTTTCTTGATGATCAACCACAT	2.600568929405275e-127	0.0003387050349658	0.9392869857986136	5	954.0	1.6502703380491242	0.6362683438155137	0.6163522012578616	5.20113785881055e-127	0	0	0	0	0	0	0	0	0	0	0	0	0	0	0	0	0	0	0	0	0	0	0	0	0	0	0	0	0	0	0	0	0	0	1	0	0	0	0	0	0	0	0	-1	0	0	0	0	0	0	0	0	0	0	0	0	0	0	0	0	0	0	0	0	0	0	0	0	0	0	0	0	0	0	0	0	0	-1	0	0	0	0	0	0	0	0	0	0	0	0	0	0	0	0	0	0	0	0	0	0	0	0	2.8506983201524415e-124
AGAAACTACTCTTGAAAGTACACTTGC	2.714175655987131e-127	1.7333563015734189e-18	0.6013337352032102	5	4114.0	2.366667940159371	0.8072435585804569	0.7693242586290715	5.428351311974262e-127	1	0	-1	0	0	0	0	0	0	1	0	0	-1	-1	0	0	0	0	0	0	0	0	-1	0	-1	0	0	0	0	0	0	1	0	1	0	0	1	0	0	0	0	0	0	0	0	0	0	1	0	0	0	0	0	-1	-1	0	0	0	0	0	1	0	1	1	1	0	0	0	0	1	1	0	0	0	0	0	0	0	0	0	-1	0	0	0	1	0	1	0	0	0	0	1	0	0	1	0	-1	0	0	0	0	-1	2.975020993828221e-124
AGATGGTATTGGAAATTAAAAAAAGAT	3.3260425139463937e-127	7.959743209247789e-08	0.6932733602703871	4	2413.0	2.437105923691436	0.8383754662246167	0.7799419809365935	6.6520850278927874e-127	1	0	0	-1	0	0	0	0	0	-1	1	0	1	1	0	-1	0	-1	0	0	0	0	-1	0	0	0	0	-1	0	0	0	-1	0	-1	0	-1	1	-1	-1	0	-1	0	0	0	0	1	0	-1	0	0	0	0	0	1	-1	0	0	0	0	0	1	0	1	0	1	0	0	0	0	-1	-1	0	0	0	0	0	0	0	0	0	-1	1	0	0	1	0	1	0	0	0	0	1	0	0	-1	0	1	0	-1	0	0	1	3.6427197663385423e-124
AGATGACATTAAATCAGATATTGAACA	5.1156153296204696e-127	4.1997708695819366e-05	0.5206291627087491	5	2693.0	2.461345357773122	1.1407352395098402	1.0616412922391385	1.0231230659240939e-126	1	0	1	-1	0	0	0	0	0	-1	1	0	1	1	0	-1	0	-1	0	0	0	0	-1	0	0	0	0	-1	0	0	0	-1	0	-1	0	-1	1	0	-1	0	-1	0	0	0	0	0	0	-1	0	0	0	0	0	1	-1	0	0	0	0	0	0	0	1	-1	1	0	0	0	0	-1	-1	0	0	0	0	0	0	0	0	0	-1	1	0	0	1	0	1	0	0	0	0	1	0	0	-1	0	1	1	-1	0	0	1	5.5947498904184735e-124
AGACATTGATAACAAGCCAGCTAATTC	6.295871426806386e-127	1.938610128140608e-06	0.7250935442618291	1	2272.0	1.9726653408293449	0.7935739436619719	0.6778169014084507	1.2591742853612773e-126	0	0	0	0	0	0	0	0	0	-1	0	0	0	0	0	1	0	1	0	0	0	0	-1	0	0	0	0	1	0	0	0	0	0	0	0	1	0	1	0	0	-1	0	0	0	0	1	0	0	0	0	0	0	0	0	0	0	0	0	0	0	0	0	0	0	0	0	0	0	0	0	0	0	0	0	0	0	0	0	0	0	0	-1	0	0	0	0	0	0	0	0	0	0	0	0	0	0	0	0	0	0	0	0	6.880680437892899e-124
AGAAATTTACCATCAACTGCCAGATAT	1.057253088571638e-125	9.251856302111256e-15	0.2997500450130803	7	8708.0	1.8180494662043316	0.6049609554432706	0.5419154800183739	2.114506177143276e-125	0	0	1	-1	0	0	0	0	0	-1	1	0	1	1	0	-1	0	-1	0	0	0	0	-1	0	-1	0	0	-1	0	0	0	-1	0	-1	0	-1	0	-1	-1	0	-1	1	0	0	0	1	0	0	0	0	0	0	0	1	-1	0	0	0	0	0	1	0	1	-1	1	0	0	0	0	0	-1	0	0	0	0	0	0	0	0	0	0	1	0	0	1	0	1	0	0	0	0	0	0	0	-1	0	1	1	-1	0	0	1	1.143409808698951e-122
AGAATTAATAATACGTTTAAAGATGAA	1.6393846002385154e-125	1.0444722338120939e-136	0.4147634614244203	7	4873.0	1.929518412942604	1.510773650728504	1.3823106915657706	3.278769200477031e-125	1	0	1	0	1	0	0	0	0	-1	1	0	1	1	0	0	0	-1	0	0	0	0	-1	0	0	0	0	-1	0	0	0	-1	0	-1	0	-1	1	-1	-1	0	-1	1	0	0	0	1	0	-1	0	0	0	0	0	1	-1	0	0	0	0	0	1	0	1	-1	1	0	0	0	0	-1	-1	0	0	0	0	0	0	0	0	0	-1	1	0	0	1	0	1	0	0	0	0	1	0	0	-1	0	1	0	0	0	0	1	1.7706253865846988e-122
AGACATGCTTGGATATGGTTCTTTCCT	3.178256307691695e-125	6.741803084138743e-40	0.9413374208520756	2	752.0	2.3484483273554355	1.485372340425532	1.4202127659574468	6.35651261538339e-125	0	0	0	0	0	0	0	0	0	0	0	0	1	0	0	0	0	0	0	0	0	0	0	0	0	0	0	0	0	0	0	0	0	0	0	0	0	0	0	0	0	0	0	-1	0	0	0	0	0	0	0	0	0	0	0	0	0	0	0	0	0	0	0	0	0	0	0	0	0	0	0	0	0	0	0	0	0	0	0	0	0	0	0	0	0	0	0	0	0	0	0	0	0	0	0	0	0	0	0	0	0	0	3.42288261500058e-122
AGAGTTAGAACTTGAATTTTCAGATAA	3.699957082662273e-125	6.899707380792481e-15	0.6912032347976289	1	2263.0	1.9471927067896533	0.9527176314626602	0.8718515245249668	7.399914165324546e-125	0	0	0	0	0	0	0	1	0	0	0	1	0	0	0	0	0	0	-1	-1	-1	-1	0	1	0	0	0	0	-1	0	0	0	1	0	1	0	0	0	0	-1	0	0	0	0	0	0	0	0	0	-1	0	0	0	0	0	0	0	0	0	0	0	1	0	0	0	0	0	0	0	0	0	0	0	-1	-1	-1	0	0	1	0	0	0	0	0	0	0	0	0	0	0	0	0	1	0	0	0	0	0	0	0	0	0	3.981962851694673e-122
AGAATTCAGCATATTCTCTAGTATGCT	3.8317445726217487e-125	1.8176196966101512e-26	0.6522997308299758	8	2886.0	2.107220661147889	1.224878724878725	1.1074151074151075	7.663489145243496e-125	0	0	1	1	0	0	0	0	0	0	-1	0	0	1	0	0	0	0	0	0	0	0	0	0	0	0	0	0	0	0	0	1	0	0	0	0	0	0	0	0	0	1	0	0	0	0	0	0	0	0	0	0	0	1	1	0	0	0	0	0	1	0	-1	1	-1	0	0	0	0	0	0	0	0	0	0	0	0	0	0	0	0	0	0	0	1	0	1	0	0	0	0	0	0	0	-1	0	1	1	-1	0	0	-1	4.123077126583175e-122
AGAAAGGCCGCAACAATCGAAGACGCA	8.909787458348222e-125	1.9138789708446474e-109	0.8446393553199948	5	1477.0	2.826983093188831	3.672308733920109	3.3811780636425186	1.7819574916696443e-124	0	0	0	0	0	0	0	0	0	1	0	0	0	0	0	0	0	0	0	0	0	0	0	0	0	0	0	0	0	0	0	0	0	0	0	0	0	0	0	0	0	-1	1	0	0	1	0	0	0	0	1	0	0	0	0	0	0	0	0	0	0	0	-1	0	0	0	0	0	0	0	0	0	0	0	0	0	0	0	0	0	0	0	0	0	0	0	0	0	1	0	0	0	0	0	0	0	0	0	0	0	1	0	9.556267674022693e-122
AGAAATTGGATGACTGATTCTAAAACG	2.494266302064303e-124	2.1586561765403528e-35	0.3022114775524605	3	8357.0	2.466773499017448	0.8503051334210842	0.7732439870767022	4.988532604128606e-124	0	1	0	0	0	0	0	1	1	0	0	-1	0	0	-1	0	0	0	1	1	1	-1	0	-1	0	0	0	0	1	0	-1	0	1	0	1	0	0	-1	0	-1	0	0	0	-1	1	0	-1	0	0	0	0	-1	0	0	0	0	0	0	0	0	0	1	0	0	0	0	0	-1	0	0	0	0	0	1	-1	-1	0	1	1	0	0	0	0	0	0	0	0	0	-1	0	0	0	-1	0	0	-1	0	0	0	1	0	0	2.6641515035446003e-121
AGACTGGTTAGTTGATTGTTCCATCGA	2.7019490555676903e-124	0.0001181878679263	0.3311083358134852	6	8098.0	1.2460020873920996	0.3663867621634971	0.232403062484564	5.4038981111353806e-124	-1	0	0	0	0	-1	0	0	0	1	0	0	0	0	0	0	0	0	0	0	0	0	1	0	0	0	0	0	0	0	0	1	0	0	0	0	1	0	0	0	0	0	0	0	0	0	0	-1	0	0	0	0	0	0	0	0	0	0	0	0	0	0	0	0	0	0	0	0	0	-1	0	0	0	0	0	0	0	0	0	0	1	0	0	0	0	0	0	0	0	0	0	1	0	0	0	0	0	0	0	0	0	0	2.8848828655536667e-121
AGACTCAGTATGTGACGATTTGAGTAT	2.861719335065538e-124	4.006952619473506e-36	0.6246860222408283	6	2902.0	2.2699842138000457	1.4310820124052377	1.3128876636802205	5.723438670131076e-124	-1	0	0	0	0	0	0	0	0	0	-1	0	-1	1	0	0	0	0	0	0	0	0	-1	0	0	0	0	0	0	0	0	0	0	-1	0	0	1	0	0	0	0	-1	0	0	0	0	0	1	0	0	0	0	0	1	1	0	0	0	0	0	1	0	1	0	0	0	0	0	0	-1	0	0	0	0	0	0	0	0	0	0	-1	0	0	0	1	0	1	0	0	0	0	-1	0	0	0	0	1	0	0	0	0	1	3.054415082752628e-121
AGAAGTACCAGTTAAACATGACGATCA	3.006092708066896e-124	7.757630582398768e-05	0.9341336694540088	6	1143.0	2.061460081138048	0.6220472440944882	0.5861767279090113	6.012185416133792e-124	0	1	0	0	0	0	0	0	0	0	0	0	0	0	0	0	0	0	0	0	0	0	0	0	0	0	0	0	0	0	0	0	0	0	-1	0	0	0	0	0	0	0	1	-1	0	0	0	0	0	0	0	0	0	0	0	0	0	0	0	0	0	0	0	0	0	0	0	-1	0	0	0	0	0	0	0	0	0	-1	0	0	0	0	0	0	0	0	0	0	0	0	0	0	-1	0	0	0	0	0	0	0	0	0	3.207734474191092e-121
AGAGGAAATGTATTAGTGATTTACATT	5.697776008843045e-124	1.182698202528365e-05	0.842448136279305	4	1752.0	1.9701907034150352	0.877283105022831	0.7482876712328768	1.139555201768609e-123	0	-1	0	0	0	0	0	0	0	0	0	0	0	0	-1	0	0	0	0	0	0	0	0	0	0	-1	0	0	0	0	0	0	0	0	-1	0	0	0	0	0	0	0	0	-1	0	0	0	0	0	0	0	0	0	0	0	1	1	0	0	1	0	0	0	0	0	0	0	0	0	0	0	0	0	0	1	0	1	-1	0	0	0	0	0	0	0	0	0	0	0	0	0	0	-1	0	0	0	0	0	0	1	0	0	6.064683907324393e-121
AGATAGACTAAACTTACATGATAATTT	1.3223970542121744e-123	1.6754314978764452e-84	0.8415951178451179	4	2788.0	1.7282916629787104	1.6621233859397415	1.6025824964131994	2.6447941084243488e-123	0	0	0	0	0	0	0	0	0	0	0	0	0	0	0	0	0	0	0	0	0	0	0	0	0	0	1	0	0	0	-1	0	0	0	0	0	0	0	0	-1	0	0	0	0	0	0	0	0	1	1	0	0	0	0	0	0	0	0	0	0	0	-1	0	0	0	0	0	0	0	0	0	0	0	-1	0	-1	0	0	0	0	0	0	0	0	0	0	0	0	0	0	0	0	0	0	0	-1	0	0	0	-1	0	0	1.4027698936742595e-120
AGAAATCATTAGAATCAGAATTTATTT	1.7606582605139184e-123	6.540203024457461e-07	0.5338315212511089	8	3656.0	2.187663419648002	0.8304157549234136	0.700218818380744	3.521316521027837e-123	0	-1	0	0	0	0	0	0	1	0	0	-1	0	0	-1	0	0	0	1	1	1	1	0	-1	0	-1	0	0	1	0	-1	0	1	0	1	0	0	0	0	1	0	0	1	0	-1	0	-1	0	0	1	1	1	0	0	0	0	-1	0	0	-1	0	1	0	0	0	0	0	1	0	0	0	0	0	1	1	-1	-1	-1	-1	0	0	0	0	0	0	0	0	0	1	0	0	0	-1	0	0	-1	0	0	0	-1	0	0	1.8655547668542608e-120
AGAAATGATGGGACTTCAATACCAATA	4.645341863670582e-123	1.1646704850448407e-32	0.8985468911800459	3	2794.0	1.66996927129414	0.7981388690050107	0.7018611309949893	9.290683727341164e-123	0	0	0	0	0	0	0	0	0	0	0	0	0	0	0	0	0	0	0	0	0	0	0	0	0	0	0	0	0	0	0	0	0	0	0	-1	0	0	0	0	0	0	0	0	0	0	0	0	0	0	0	0	0	0	0	0	0	0	0	0	0	0	0	0	0	0	0	0	0	0	0	0	0	0	0	0	0	0	0	0	0	0	0	0	0	0	0	0	0	0	0	0	0	0	0	0	0	0	0	1	0	0	4.9044468620304505e-120
AGATATGTTTTCTATGTTTTCAGGAAT	6.572042568247564e-123	0.0009688533410746	0.3720123700655823	6	6085.0	1.537147275404089	0.3659819227608874	0.3000821692686935	1.3144085136495128e-122	0	0	0	0	0	0	0	-1	0	0	0	1	0	0	0	0	0	0	1	-1	1	-1	0	0	0	0	0	0	1	0	1	0	-1	0	0	0	0	0	0	-1	0	0	0	0	0	0	0	0	0	0	-1	-1	0	0	0	0	0	0	0	0	0	-1	0	0	0	0	0	-1	0	0	0	0	0	-1	0	-1	0	0	-1	0	0	0	0	0	0	0	0	0	1	0	0	0	0	0	0	1	0	0	0	1	0	0	6.928436492869186e-120
AGACACGTTGCAAATTATCTTCCCTAG	9.609496607052919e-123	1.7891731702769518e-58	0.735016654131299	8	2138.0	2.2816479899987936	2.0	1.9064546304957903	1.9218993214105839e-122	0	0	0	0	0	0	0	-1	1	0	0	1	0	0	1	0	0	0	-1	-1	0	-1	0	0	0	0	0	0	1	0	0	0	-1	0	0	0	0	0	0	0	0	0	0	0	0	0	0	0	0	-1	1	0	0	0	0	1	1	0	0	1	0	1	0	0	0	0	0	0	0	0	0	0	0	0	0	0	0	0	0	0	0	0	0	0	0	0	0	0	1	0	0	0	0	0	0	-1	0	0	0	0	0	0	1.0113359119889773e-119
AGATTTGGCACTATTGTCGCAAGAAAT	1.7845877332089588e-122	7.362877603580141e-05	0.7966007793443989	4	2541.0	2.0527988607236245	0.7012987012987013	0.6536796536796536	3.5691754664179176e-122	0	-1	0	0	0	0	0	0	1	0	0	0	0	0	-1	0	0	0	0	0	0	0	0	0	0	0	0	0	-1	0	0	0	0	0	0	0	0	0	0	1	0	0	0	0	-1	0	-1	0	0	0	1	-1	0	0	0	-1	1	0	0	1	0	0	0	0	0	0	0	0	0	0	0	0	0	0	0	0	-1	0	0	0	0	0	0	0	0	0	0	0	0	0	0	0	0	0	0	0	0	0	0	0	0	0	1.8740124443180746e-119
AGATTAAGGCTCATTTTGGTGTTGATG	5.233123639883428e-122	9.957960349083018e-34	0.92360596326497	4	1019.0	2.119275853842435	1.762512266928361	1.607458292443572	1.0466247279766857e-121	0	0	0	0	0	0	0	0	0	0	0	0	0	0	0	0	0	0	0	0	0	0	0	0	0	0	0	0	0	0	0	0	0	1	0	-1	0	0	0	1	0	0	0	0	0	0	0	0	0	0	0	1	0	0	0	0	0	0	0	0	0	0	0	0	0	0	0	0	0	0	0	0	0	0	0	0	0	0	0	0	0	0	0	0	0	0	0	0	0	0	0	0	0	0	0	0	0	0	0	0	0	0	5.474704559937668e-119
AGATGTTAGAAGTACCAGTTAAACATG	9.083437935347108e-122	0.0007303346015503	0.2514143298541811	7	9094.0	1.165141678627038	0.2254233560589399	0.1955135254013635	1.8166875870694216e-121	0	0	0	0	0	0	0	0	0	0	0	1	0	0	0	0	0	0	1	-1	1	-1	0	0	0	0	0	0	1	0	0	0	-1	0	-1	0	0	0	0	0	0	0	0	0	0	0	0	0	0	0	0	0	0	0	0	0	0	0	0	0	0	0	0	0	0	0	0	0	0	0	0	0	0	0	0	0	0	0	0	0	0	0	0	0	0	0	0	0	0	0	0	0	0	0	0	0	0	0	0	0	0	0	9.482541967425486e-119
AGAGAAATTTACACTGATGTCAAAAAT	3.28299024800005e-121	1.4806812580370656e-45	0.6159805107173528	1	3022.0	2.7786068664743224	1.741230972865652	1.6538716082064857	6.565980496000101e-121	0	1	0	0	0	0	0	1	1	0	0	0	0	0	0	0	0	0	0	0	0	0	0	-1	0	0	0	0	0	0	-1	0	0	0	0	0	0	0	0	-1	0	0	1	-1	0	0	0	0	1	1	1	1	0	0	0	-1	1	0	0	1	0	-1	0	0	0	0	0	1	0	0	0	0	0	-1	0	-1	1	1	-1	0	0	0	0	0	0	0	0	0	-1	0	0	0	0	0	0	-1	0	0	0	-1	0	0	3.406753705248025e-118
AGATAGCATAAATTTTGACAGAATGGC	3.5623819907304496e-120	1.250177977832172e-21	0.688872337587265	5	1906.0	1.5518278406828994	1.1762854144805877	1.09601259181532	7.124763981460899e-120	0	0	0	-1	0	0	0	0	0	-1	0	0	1	1	0	0	0	-1	0	0	0	0	-1	0	0	0	0	-1	0	0	0	0	0	0	0	-1	0	-1	-1	0	-1	0	0	0	0	0	0	0	0	0	0	0	0	1	-1	0	0	0	0	0	0	0	0	0	1	0	0	0	0	0	0	0	0	0	0	0	0	0	0	0	0	0	0	0	1	0	1	0	0	0	0	0	0	0	0	0	1	1	-1	0	0	0	3.6575032520064084e-117
AGATAGATATTTGTACGCAATATGTAA	3.725909939894121e-120	1.1964074861228616e-14	0.8865859256382189	8	954.0	2.6677571651290752	1.430817610062893	1.3050314465408803	7.451819879788243e-120	0	0	1	0	0	0	0	0	0	0	0	0	0	0	0	0	0	0	0	0	0	0	0	0	0	0	0	0	0	0	0	0	0	0	0	0	0	0	1	0	0	0	0	0	0	0	0	0	0	0	0	0	0	0	0	0	0	0	0	0	0	0	0	0	1	0	0	0	0	0	-1	0	0	0	0	0	0	0	0	0	0	-1	0	0	0	0	0	0	0	0	0	0	0	0	0	0	0	0	0	0	0	0	3.824762356955885e-117
AGATGACATTAAAATAGCTGATGAGGT	5.1958913059174455e-120	3.093937452188042e-08	0.7230500407445096	7	2224.0	2.6576309011321317	1.1029676258992809	0.9172661870503596	1.0391782611834891e-119	0	0	0	0	0	0	0	-1	-1	0	0	0	0	0	1	0	0	0	0	0	0	0	0	0	0	-1	0	0	-1	0	-1	0	0	0	-1	0	0	0	0	0	0	0	-1	1	1	0	1	0	-1	0	1	-1	0	0	0	1	0	0	0	-1	0	1	0	0	0	0	0	0	0	0	0	0	0	0	1	0	0	-1	1	0	0	0	0	0	0	0	0	0	0	0	0	0	1	0	0	0	0	0	0	-1	0	0	5.326666935788575e-117
AGAAACAAAGACGCAGGGTTTAACCAA	1.8530831380533955e-119	3.296339853214156e-39	0.9095200760671928	6	850.0	3.3110937274881773	2.6494117647058824	2.508235294117647	3.706166276106791e-119	0	0	0	0	0	0	0	0	0	-1	0	0	0	0	0	0	0	0	0	0	0	0	0	0	0	0	0	0	0	0	0	0	0	0	0	1	0	0	0	0	0	-1	0	0	0	1	0	0	0	0	0	0	0	0	0	0	0	0	0	0	0	0	1	0	0	0	0	0	0	0	0	0	0	0	0	0	0	0	0	0	0	0	0	0	0	-1	0	0	1	0	0	0	0	0	0	0	0	0	0	0	0	0	1.8893202112019022e-116
AGAAATTATAGTGACCACGTGTATTTT	1.9468647675265716e-119	0.0001117849344741	0.8328540086954135	6	2075.0	2.3280577954554422	1.3590361445783132	1.1257831325301204	3.893729535053143e-119	0	0	0	0	0	0	0	0	1	0	0	0	0	0	-1	0	0	0	0	0	0	0	0	1	0	-1	0	0	0	0	0	0	0	0	-1	0	0	0	0	-1	0	0	1	1	0	0	0	0	1	0	-1	1	0	0	0	1	1	0	0	-1	0	0	0	0	0	0	0	0	0	0	0	0	0	0	-1	0	-1	1	1	0	0	0	0	0	0	0	0	0	0	0	0	0	0	0	0	0	0	0	0	1	0	0	1.9844120296039122e-116
AGACAACAATTTCCGACCATGCCAGTC	2.6438242888970095e-119	0.0004619513657327	0.9635376688790892	2	1010.0	1.3255564039047547	0.4059405940594059	0.3316831683168317	5.287648577794019e-119	0	0	0	0	0	0	0	0	0	0	0	0	0	0	0	0	0	0	0	0	0	0	0	0	0	0	0	0	0	0	0	0	0	0	0	0	0	0	0	1	0	0	0	0	0	0	0	0	0	0	0	0	0	0	0	0	0	0	0	0	0	0	0	0	0	0	0	0	0	0	0	0	0	1	0	0	0	0	0	0	0	0	0	0	0	0	0	0	0	0	0	0	0	0	0	-1	0	0	0	0	0	0	2.691262760908352e-116
AGAGAATGTCAGCAGAAGCAGCACAAG	4.0994450654656344e-119	1.3591265012976314e-50	0.8606976141078838	7	1604.0	2.6885342526287643	1.994389027431421	1.8690773067331672	8.198890130931269e-119	0	0	0	0	0	0	1	0	0	0	0	0	0	0	0	0	0	0	0	0	0	0	0	0	0	0	0	0	0	0	0	0	0	0	0	0	0	0	0	0	0	0	0	0	0	1	0	0	0	0	0	0	0	0	1	-1	0	0	0	0	0	0	0	0	0	0	0	0	0	0	0	0	0	0	0	0	0	0	0	0	0	0	0	0	0	0	0	0	0	0	0	0	0	1	0	0	0	0	0	0	0	0	4.164908330823776e-116
AGATAGAGGCGCAAAACAGACTTGCAA	7.65285100655361e-119	1.7069847147811598e-44	0.9550411738633448	3	2561.0	1.3422431060084792	0.7832877782116361	0.6977743069113628	1.530570201310722e-118	0	0	0	-1	0	0	0	0	0	0	0	0	0	0	0	0	0	0	0	0	0	0	0	0	0	0	0	0	0	0	0	0	0	0	0	0	0	0	0	0	0	0	0	0	0	0	0	0	0	0	0	0	0	0	0	0	0	0	0	0	0	0	0	0	0	0	0	0	0	0	0	0	0	0	0	0	0	0	0	0	0	0	0	0	0	0	0	0	0	0	0	0	0	0	1	0	0	0	0	0	0	0	7.754155877602268e-116
AGATGGATAAGCTTGCCGACCTCAACT	1.723383928033848e-118	4.387400165926879e-05	0.474110651868008	9	5045.0	1.8705095966106955	0.6366699702675916	0.5094152626362736	3.446767856067696e-118	0	0	0	0	0	0	0	-1	0	0	0	-1	0	0	0	0	0	0	1	1	1	1	0	-1	0	0	0	0	1	0	0	0	1	0	1	0	0	0	0	0	0	0	1	0	-1	0	-1	0	0	1	0	0	0	0	0	-1	-1	0	0	-1	0	1	0	0	0	0	0	0	0	0	0	0	0	0	1	0	-1	0	-1	0	0	0	0	0	0	0	0	0	1	0	0	0	0	0	0	-1	0	0	0	-1	0	0	1.7401499427167943e-115
AGAGTGGAGAAAAGTGGTGGAACAGCA	2.666378781482547e-118	0.0003715901330862	0.9108522747721116	8	1257.0	2.544605173305368	0.8941925218774861	0.801909307875895	5.332757562965094e-118	0	0	0	0	0	0	0	0	0	0	0	0	0	0	0	0	0	0	0	0	0	0	0	-1	0	0	0	0	0	0	0	0	0	0	0	0	0	0	0	0	0	0	1	0	0	0	0	0	1	0	0	-1	0	0	0	0	0	0	0	0	0	0	0	0	0	0	0	0	0	0	0	1	0	0	0	0	0	1	0	0	0	0	0	0	0	0	0	0	0	0	0	0	-1	0	0	0	0	0	0	1	0	0	2.687664873041593e-115
AGATTATTATCATATAATTATGAAACT	5.664677583754819e-118	0.0008182379406061	0.6392581585231212	7	2271.0	2.3636439933721447	0.6979304271246147	0.6199911933069132	1.1329355167509636e-117	0	0	0	0	0	0	0	1	0	0	0	1	0	0	0	0	0	0	1	1	1	1	0	0	0	0	0	0	0	0	-1	0	-1	0	1	0	0	0	0	-1	0	0	1	-1	-1	0	-1	0	0	1	0	0	0	0	0	0	0	0	0	0	0	-1	0	0	0	0	0	0	0	0	0	0	0	-1	0	-1	0	1	0	0	0	0	0	0	0	0	0	0	0	0	0	0	1	0	0	-1	0	0	0	-1	0	0	5.6909673822037235e-115
AGATTATTTTTAACACCAGAGTCATCC	8.097589256129911e-118	0.002176638022985	0.9378716048089264	2	888.0	2.102358755828627	0.7443693693693694	0.6745495495495496	1.6195178512259822e-117	0	0	0	0	0	0	0	0	0	0	0	0	0	0	0	0	0	0	0	0	0	0	0	0	0	0	0	0	0	0	0	0	0	0	0	0	0	0	0	1	0	0	0	0	-1	0	-1	0	0	0	-1	0	0	0	0	1	0	0	0	1	0	0	0	0	0	1	0	0	0	0	0	0	0	0	0	0	1	0	0	0	0	0	0	0	0	0	0	0	0	0	0	0	0	0	0	0	0	0	0	0	0	0	8.124342331639256e-115
AGAACGCAGAAGGAGCACGACAGAGCC	9.304805401665022e-118	5.270638735597859e-136	0.9105973144003704	4	816.0	1.8353542156792733	2.313725490196078	2.294117647058824	1.8609610803330044e-117	0	0	0	0	0	0	0	0	0	0	0	0	0	0	0	0	0	0	0	0	0	0	0	0	0	0	0	0	0	0	0	0	0	0	0	0	0	0	0	0	0	0	0	0	0	0	0	-1	0	0	0	0	0	0	0	0	0	0	0	0	0	0	0	0	0	0	0	0	0	0	0	0	0	0	0	0	0	0	0	0	0	0	0	0	0	0	0	0	0	0	0	0	0	0	0	0	0	1	1	0	0	0	9.33009497179549e-115
AGACACTCAGGTGTACACACATGATGA	3.2304074003180495e-117	1.0893578119767525e-37	0.31073963145882	2	4846.0	2.546252305126478	1.5326042096574497	1.3780437474205531	6.460814800636099e-117	0	0	0	1	0	0	0	0	0	0	0	0	0	0	0	-1	0	1	0	0	0	0	1	0	1	0	0	1	0	0	0	0	0	1	0	1	0	-1	-1	0	-1	1	0	0	0	-1	0	0	0	0	0	0	0	0	0	0	0	0	0	0	1	0	0	0	1	0	0	0	0	0	0	0	0	0	0	0	0	0	0	0	0	0	0	0	0	0	0	0	0	0	0	0	0	0	-1	0	0	1	-1	0	0	-1	3.224644944980621e-114
AGACAGTTCTCGAATGGACCGTATTTA	4.831634265780966e-117	0.0010026927746092	0.6880617295146856	1	4242.0	1.3401812054422142	0.3441772748703441	0.3048090523338048	9.663268531561932e-117	0	0	0	0	0	0	0	0	0	0	0	0	0	1	0	0	0	0	0	0	0	0	0	0	0	0	0	0	0	0	0	1	0	0	0	0	0	0	0	0	0	1	0	0	0	0	0	0	0	0	0	0	0	1	1	0	0	0	0	0	1	0	-1	1	-1	0	0	0	0	0	0	0	0	0	0	0	0	0	0	0	0	0	0	0	1	0	1	0	0	0	0	0	0	0	-1	0	1	0	0	0	0	-1	4.815083946745583e-114
AGATATGGATTTAAAAACGACGGATCA	6.531551711894672e-117	8.505269841933571e-125	0.9517696256757217	9	1213.0	1.4572115255013829	1.5136026380873866	1.4328112118713932	1.3063103423789344e-116	0	0	0	0	0	0	1	0	0	0	0	0	0	0	0	0	0	0	0	0	0	0	0	0	0	0	0	0	0	0	0	0	0	0	0	0	0	0	0	0	0	0	0	0	0	0	0	0	0	0	0	0	0	0	0	0	0	0	0	0	0	0	0	0	0	0	0	0	0	0	0	0	0	0	0	0	0	0	0	0	0	0	0	0	0	0	0	0	0	0	0	0	0	-1	0	0	0	0	0	0	0	0	6.501002965476375e-114
AGATGTAGATGGTGAGATGTACAATGA	6.888909429226342e-117	0.001724554541532	0.8346439149694634	7	1428.0	2.557272270898065	0.907563025210084	0.8956582633053222	1.3777818858452685e-116	0	-1	0	0	0	0	0	0	0	0	0	0	0	0	1	0	0	0	0	0	0	0	0	0	0	0	0	0	0	0	0	0	0	0	-1	0	0	0	0	-1	0	0	1	0	1	0	1	0	0	0	1	0	0	0	0	0	0	0	0	1	0	0	0	0	0	0	0	0	0	0	0	0	0	0	0	0	1	1	0	0	0	0	0	0	0	0	0	0	1	0	0	0	-1	0	0	-1	0	0	0	0	0	0	6.85492317670891e-114
AGATGTTTGTGTTGAAATATCATTTAC	7.331017936533292e-117	9.377141463365678e-28	0.7161447736989532	1	2498.0	2.973866515680913	1.7610088070456364	1.700160128102482	1.4662035873066583e-116	0	1	0	1	0	0	0	0	1	-1	0	0	0	0	0	0	0	0	0	0	0	0	1	0	0	0	0	0	0	0	0	0	0	1	-1	0	0	0	0	0	0	0	1	-1	-1	0	1	0	0	1	0	0	0	0	0	0	0	0	0	0	0	0	0	0	-1	0	0	0	0	0	-1	0	0	0	0	0	0	1	0	0	0	0	0	0	0	0	0	0	0	0	0	0	-1	0	1	0	0	1	1	0	0	1	7.292267889848216e-114
AGATGATGATGCAATAATAGAGTATAT	2.2515075116407705e-116	5.643354828889682e-19	0.3398303924679869	9	7552.0	1.7169726311803486	0.722457627118644	0.6487023305084746	4.5030150232815415e-116	-1	0	1	-1	0	0	0	0	0	1	-1	0	-1	1	0	0	0	0	0	0	0	0	1	0	1	0	0	0	0	0	0	1	0	1	0	0	-1	0	0	0	0	1	0	0	0	0	0	1	0	0	0	0	0	1	-1	0	0	0	0	0	1	0	-1	1	-1	0	0	0	0	-1	0	0	0	0	0	0	0	0	0	0	-1	0	0	0	-1	0	-1	0	0	0	0	-1	0	0	0	0	1	1	1	0	0	0	2.2301319181649744e-113
AGATTCACTTAGAAAATTGTCAGGCAT	2.7124783552308093e-116	0.0583880422948384	0.6262457981176833	3	2755.0	1.8074477477219264	0.6874773139745917	0.6047186932849364	5.424956710461619e-116	0	0	0	1	0	0	0	0	0	1	0	0	0	0	0	1	0	-1	0	0	0	0	1	0	-1	0	0	0	0	0	0	0	0	0	0	-1	0	0	-1	0	-1	0	0	0	0	-1	0	0	0	0	0	0	0	0	0	0	0	0	0	0	0	0	0	0	1	0	0	0	0	0	0	0	0	0	0	0	0	0	0	0	0	-1	0	0	0	0	0	0	0	0	0	0	0	0	0	0	0	-1	1	0	0	0	2.6849193079804026e-113
AGATGGTCCTTATCAACCTACTACATT	3.1591600412246507e-116	3.17053710288104e-15	0.3771559500613408	3	5770.0	2.4640967099726545	1.253206239168111	1.0660311958405546	6.318320082449301e-116	0	-1	0	-1	0	0	0	0	-1	0	0	-1	0	0	-1	0	0	0	-1	-1	-1	-1	0	0	0	1	0	0	-1	0	0	0	1	0	1	0	0	0	0	1	0	0	1	1	-1	0	-1	0	-1	1	-1	0	0	0	0	1	-1	0	0	1	0	1	0	0	1	0	0	-1	0	0	0	0	0	0	1	0	1	-1	-1	0	0	0	0	0	0	0	0	0	-1	0	0	0	1	0	1	0	0	1	1	1	0	1	3.1251609231039164e-113
AGATACTATGTTATTCTTTGAAAAAAG	5.178846985599323e-116	0.0001195079733677	0.1269612307508553	8	8942.0	1.074201679306269	0.2001789308879445	0.1434802057705211	1.0357693971198645e-115	0	0	-1	0	0	0	0	0	0	0	0	0	0	1	0	0	0	0	0	0	0	0	0	0	0	0	0	0	0	0	0	0	0	0	0	0	0	0	0	0	0	0	0	0	0	0	0	0	0	0	0	0	0	1	-1	0	0	0	0	0	0	0	0	1	0	0	0	0	0	0	0	0	0	0	0	0	0	0	0	0	0	0	0	0	1	0	-1	0	0	0	0	0	0	0	0	0	-1	0	0	0	0	0	5.1137819179029425e-113
AGATAAGTATTTTAAACTGGATCAATT	5.401445094645986e-116	0.0020754554857788	0.9565930525452522	4	698.0	1.5338612813139263	0.5315186246418339	0.504297994269341	1.0802890189291972e-115	0	0	0	0	0	0	0	0	0	0	0	0	0	0	0	0	0	0	0	0	0	0	0	0	0	0	0	0	0	0	0	0	0	1	0	0	0	0	0	0	0	0	0	0	0	0	0	0	0	0	0	0	0	0	0	0	0	0	0	0	0	0	0	0	-1	0	0	0	0	0	0	0	0	0	0	0	0	0	0	0	0	0	0	0	0	0	0	0	0	0	0	0	0	0	0	0	0	0	0	0	0	0	5.332220477406077e-113
AGAGGTAGATCTTGTCCGTTATGAGCT	5.974075781706045e-116	1.1806327958539896e-137	0.9037774893176004	4	1168.0	1.7914456881389258	2.477739726027397	2.297945205479452	1.1948151563412088e-115	0	0	0	0	0	0	0	0	0	0	0	0	0	0	0	0	0	0	0	0	0	0	0	0	0	0	0	0	0	0	0	0	0	0	0	0	0	0	0	0	0	0	0	0	0	0	0	0	-1	0	0	0	0	0	0	0	0	0	0	0	0	0	0	0	0	0	0	0	0	0	0	0	0	0	0	0	0	0	0	0	0	1	0	0	0	0	0	0	0	0	0	0	0	0	0	0	0	0	0	0	0	0	5.895629195266103e-113
AGATTTAGTTTTCCAAGAGTGATTAAT	8.723217583225027e-116	2.9536038291726407e-45	0.7284874861996916	1	2656.0	1.872445851987041	1.319277108433735	1.261671686746988	1.7446435166450054e-115	0	0	1	0	0	0	0	0	0	0	0	0	0	1	0	0	0	0	0	0	0	0	0	0	0	0	-1	0	0	0	0	0	0	0	0	0	-1	0	0	0	0	0	0	0	0	0	0	0	0	0	0	0	0	1	1	0	0	0	0	0	0	0	-1	1	0	0	0	0	0	0	0	0	0	0	0	0	0	0	0	0	0	0	0	0	1	0	1	0	0	0	0	0	0	0	0	0	1	0	0	0	0	-1	8.597690057889681e-113
AGACCAATTTGAAATTGTCGATAAATT	9.289562347441664e-116	8.186922876484835e-17	0.946627447458236	3	1042.0	1.60989984665822	1.0806142034548945	1.0259117082533589	1.857912469488333e-115	0	0	0	0	0	0	0	0	0	1	0	0	0	0	0	0	0	0	0	0	0	0	1	0	0	0	0	0	0	0	0	0	0	0	0	0	0	0	-1	0	0	0	0	0	0	0	0	0	0	0	0	0	0	0	0	0	0	0	0	0	0	0	0	0	0	0	0	0	0	0	0	0	0	0	0	0	0	0	0	0	0	-1	0	0	0	0	0	0	0	0	0	0	0	0	0	0	0	0	0	0	0	0	9.15354978076781e-113
AGATGTGGAAAGACACCAACTTTGGAG	9.9558555060111e-116	0.0065453862089759	0.956422876550672	8	1272.0	1.4285809498489366	0.5157232704402516	0.4378930817610063	1.99117110120222e-115	0	0	0	0	0	0	0	0	0	0	0	0	0	0	0	0	0	0	0	0	0	0	0	0	0	0	0	0	0	0	0	0	0	0	0	0	0	0	0	0	0	0	0	0	0	0	0	0	0	0	0	0	0	0	1	0	0	0	0	0	0	0	0	0	0	0	0	0	0	0	0	0	0	0	0	0	0	0	0	0	0	0	0	0	0	0	0	0	0	0	0	0	0	-1	0	0	0	0	0	0	0	0	9.806648164662948e-113
AGATAAATTTAGAGGAGCTGATGAGAT	1.151567166000558e-115	2.343248981994279e-23	0.7693788714117559	4	2805.0	2.130720515531578	1.3750445632798574	1.1964349376114083	2.303134332001116e-115	0	0	0	-1	0	0	0	0	0	0	1	0	0	0	0	-1	0	-1	0	0	0	0	0	0	0	0	0	-1	0	0	0	0	0	-1	0	1	0	-1	0	0	-1	0	0	0	0	-1	0	0	0	0	0	0	0	0	0	0	0	0	0	0	0	0	0	0	0	0	0	0	0	0	1	0	0	0	0	0	0	0	0	0	0	0	0	0	0	0	0	0	0	0	0	0	0	0	0	0	0	1	-1	0	0	0	1.1337667294882871e-112
AGAGTTCTTTGGATCTCGGAATCTCCT	1.2867384433295272e-115	0.0001242605113315	0.8544491597351892	8	1486.0	2.213585304212652	1.407806191117093	1.14535666218035	2.5734768866590545e-115	0	0	0	0	0	0	0	0	0	0	0	0	0	0	0	0	0	0	0	0	0	0	0	0	0	0	0	0	0	0	0	0	0	0	0	-1	0	0	0	0	0	0	0	0	0	0	0	0	0	0	0	0	0	0	0	0	0	0	0	0	0	0	1	0	0	0	0	0	0	0	0	0	0	0	0	0	0	0	0	0	0	0	0	0	0	0	0	0	0	0	0	0	0	0	0	0	0	0	0	0	0	0	1.2663241619333608e-112
AGACACAGTGTGGCTCAGGTGTATGCA	2.508925053049263e-115	8.93838576746864e-17	0.2550732644798712	3	8991.0	1.9859342081749225	0.645311978645312	0.5741296852407963	5.017850106098525e-115	0	0	0	0	0	0	0	1	1	0	0	1	0	0	1	0	0	0	1	1	-1	-1	0	1	0	0	0	0	-1	0	-1	0	-1	0	0	0	0	0	0	1	0	0	-1	1	-1	0	1	0	0	1	1	1	0	0	0	-1	1	0	0	1	0	-1	0	0	0	0	0	-1	0	0	0	0	0	0	1	0	0	1	1	0	0	0	0	0	0	0	0	0	-1	0	0	0	-1	0	0	1	0	0	0	-1	0	0	2.461751976625112e-112
AGACAACAATTTCCGACTATGCCAGTT	5.101192840002741e-115	4.415962104877212e-10	0.4881547409530514	7	5676.0	1.9282531867400572	0.9147286821705426	0.7041930937279774	1.020238568000548e-114	0	1	0	0	0	0	0	0	-1	0	0	0	0	0	-1	0	0	0	0	0	0	0	0	0	0	-1	0	0	1	0	0	0	0	0	1	0	0	0	0	-1	0	0	0	-1	1	0	-1	0	0	0	1	1	0	0	0	-1	-1	0	0	-1	0	0	0	0	0	0	0	0	0	0	0	0	1	0	-1	0	1	-1	1	0	0	0	0	0	0	0	0	0	0	0	0	0	-1	0	0	0	0	0	0	0	0	0	4.990070867520113e-112
AGATAGATTAAATTTGCACGATAATTT	1.3838637197563931e-114	0.001018429865237	0.4633180993002294	9	4715.0	2.0449127609562106	0.656627783669141	0.5798515376458112	2.7677274395127862e-114	0	0	-1	1	0	0	0	0	0	0	0	0	1	1	0	0	0	0	0	0	0	0	0	0	0	0	0	1	0	0	0	-1	0	1	0	0	0	-1	0	0	0	-1	0	0	0	-1	0	0	0	0	0	0	0	1	1	0	0	0	0	0	1	0	1	1	-1	0	0	0	0	0	-1	0	0	0	0	0	0	0	0	0	0	0	0	0	-1	0	-1	0	0	0	0	0	0	0	-1	0	1	-1	-1	0	0	1	1.3483409696307101e-111
AGAACTTAATACTATTGAATATGTTCT	1.6756728419064243e-114	0.0070261733282425	0.956497175141243	7	625.0	1.4045308766963034	0.6832	0.5584	3.3513456838128486e-114	0	0	0	0	0	0	0	0	0	0	0	0	0	0	0	0	0	0	0	0	0	0	0	0	0	0	0	0	0	0	1	0	0	0	0	0	0	0	0	0	0	0	0	0	0	0	0	0	0	-1	0	0	0	0	0	0	0	0	0	0	0	0	0	0	0	0	0	0	0	0	0	0	0	0	0	0	0	0	0	0	0	0	0	0	0	0	0	0	0	0	0	0	0	0	0	0	0	0	0	0	0	0	1.631682205897583e-111
AGACAAATATAGAAGATTATTTATTGC	2.226356539224348e-114	4.0443733300013166e-08	0.884325681492109	2	1200.0	2.161013129119081	0.9575	0.8941666666666667	4.452713078448695e-114	0	0	-1	0	0	0	0	0	0	0	0	0	0	1	0	0	0	0	0	0	0	0	0	0	0	0	0	0	0	0	0	0	0	0	0	0	0	0	0	0	0	0	0	0	0	0	0	0	0	0	0	0	0	1	1	0	0	0	0	0	0	0	1	-1	1	0	0	0	0	0	0	0	0	0	0	0	0	0	0	0	0	0	0	0	-1	0	-1	0	0	0	0	0	0	0	0	0	-1	0	0	0	0	0	2.1640227044439173e-111
AGACGTATTCATGGAACTGGACGACGA	2.677487334296641e-114	0.0001149437478943	0.940413234424066	3	941.0	1.6480753437332756	0.7906482465462275	0.7162592986184909	5.354974668593283e-114	0	0	0	0	0	0	0	0	0	0	0	0	0	0	0	0	0	0	0	0	0	0	0	0	0	0	0	0	0	0	0	0	0	0	0	0	0	0	0	0	0	0	0	0	0	-1	0	0	0	0	0	0	0	0	0	0	0	0	0	0	0	0	0	0	0	0	0	0	0	0	0	0	0	0	0	0	0	0	0	0	0	0	0	0	0	0	0	0	0	0	0	0	0	0	0	0	0	1	1	0	0	0	2.599906091003544e-111
AGAGCCTGGCAAGAGCAAATGAGCAAT	3.067876783275642e-114	1.2362382251127242e-53	0.8759796945689344	2	1063.0	2.682956952647701	3.110065851364064	2.8664158043273757	6.135753566551285e-114	0	0	0	0	0	0	0	0	0	0	0	0	0	0	0	0	0	0	0	0	0	0	0	0	0	0	0	0	0	0	0	0	0	0	0	-1	0	0	0	0	0	0	0	0	0	0	0	0	0	0	0	0	0	0	0	0	0	0	0	0	0	0	1	0	0	0	0	0	0	0	0	0	0	0	0	0	0	0	0	0	0	1	0	0	0	-1	0	0	0	0	0	0	0	0	0	0	0	0	0	0	0	0	2.9771131019519568e-111
AGAAGTTGCAGCGACAACTGCAGCTTC	4.030808398423258e-114	1.5575847416327413e-18	0.567266270005996	2	3091.0	3.168422823954497	1.630540278227111	1.382724037528308	8.061616796846516e-114	0	0	1	-1	1	0	0	0	0	1	-1	0	-1	1	0	1	0	1	0	0	0	0	1	0	0	0	0	1	0	0	0	1	0	1	0	1	0	0	-1	0	1	0	0	0	0	1	0	0	0	0	0	0	0	1	-1	0	0	0	0	0	1	0	-1	0	-1	0	0	0	0	0	-1	0	0	0	0	0	0	0	0	0	0	1	0	0	-1	0	-1	0	0	0	0	0	0	0	-1	0	1	1	1	0	0	-1	3.907507364670059e-111
AGATGATCATCATGTTTAACTGGTACT	4.4218617372573184e-114	0.0097817873088769	0.6612987592893822	6	3173.0	2.593556312562499	0.8855972265994327	0.8153167349511503	8.843723474514637e-114	0	0	0	0	0	0	0	1	1	0	0	1	0	0	-1	0	0	0	-1	-1	-1	-1	0	1	0	0	0	0	1	0	1	0	1	0	1	0	0	0	0	-1	0	0	0	0	-1	0	-1	0	0	-1	-1	-1	0	0	0	-1	0	0	0	-1	0	1	0	0	0	0	0	0	0	0	0	0	0	1	0	1	-1	0	0	0	0	0	0	0	0	0	0	0	1	0	0	0	1	0	0	-1	0	0	0	0	0	0	4.2853887528235646e-111
AGATCCATAGCTGTTAATTTAACACAA	4.6461171386457164e-114	3.8189260995382403e-07	0.4981040086673889	6	2952.0	2.474266448102905	1.3699186991869918	1.1534552845528456	9.292234277291431e-114	0	0	0	0	0	0	0	0	1	0	0	0	0	0	-1	0	0	0	0	0	0	0	0	-1	0	1	0	0	0	0	0	0	0	0	1	0	0	0	0	-1	0	0	-1	-1	0	0	0	0	-1	0	1	-1	0	0	0	-1	1	0	0	1	0	0	0	0	0	0	0	0	0	0	0	0	0	0	1	0	-1	0	-1	0	0	0	0	0	0	0	0	0	0	0	0	0	-1	0	0	0	0	0	0	0	0	0	4.5017347544675244e-111
AGAGCAGGAATAAATTTGCTTAATAAT	1.2561990505717204e-113	5.5960265800212016e-15	0.5116283324148773	2	4371.0	1.906752780764298	0.7336993822923816	0.5595973461450469	2.5123981011434408e-113	-1	0	1	-1	0	0	0	0	0	-1	-1	0	0	1	0	0	0	-1	0	0	0	0	-1	0	0	0	0	1	0	0	0	1	0	-1	0	-1	-1	1	-1	0	1	1	0	0	0	-1	0	1	0	0	0	0	0	0	-1	0	0	0	0	0	-1	0	1	0	1	0	0	0	0	-1	-1	0	0	0	0	0	0	0	0	0	0	0	0	0	1	0	1	0	0	0	0	-1	0	0	1	0	1	-1	1	0	0	0	1.211880400013398e-110
AGATTTACAATTAGAAGCATTAACAAT	1.7658679845423564e-113	6.493409434548669e-11	0.8166911828329151	4	1435.0	3.0665433798402213	1.9372822299651569	1.6313588850174217	3.531735969084713e-113	0	0	0	0	0	0	0	0	0	0	-1	0	0	1	0	0	0	0	0	0	0	0	0	0	1	0	0	0	0	0	0	0	0	1	0	0	0	0	-1	0	0	0	0	0	0	0	0	0	0	0	0	0	0	0	0	0	0	0	0	0	0	0	0	0	0	0	0	0	0	0	0	0	0	0	0	0	0	0	0	0	0	-1	0	0	0	0	0	0	0	0	0	0	0	0	0	0	0	0	0	0	0	0	1.701231670158236e-110
AGAACAGCTACTTTTTTCAAAGAATAA	2.1224092488285563e-113	1.1874599833412891e-06	0.7125672380625635	6	2294.0	2.623270103854192	0.9171752397558848	0.8836094158674804	4.2448184976571126e-113	-1	0	1	0	0	0	0	0	0	0	0	0	0	1	0	0	0	0	0	0	0	0	0	0	0	0	0	0	0	0	0	-1	0	0	0	0	1	0	0	0	0	1	0	0	0	0	0	1	0	0	0	0	0	-1	-1	0	0	0	0	0	-1	0	0	1	0	0	0	0	0	-1	0	0	0	0	0	0	0	0	0	0	0	0	0	0	1	0	1	0	0	0	0	-1	0	0	0	0	1	0	0	0	0	0	2.0434484340191868e-110
AGATATCATCCGAAAAAAAGCAATAAA	2.7650708422253773e-113	2.157517255337928e-146	0.8655795735754437	7	1184.0	2.0123608901547447	3.96875	3.262668918918919	5.530141684450755e-113	0	0	0	0	0	0	0	0	0	0	0	0	0	0	0	0	0	0	0	0	0	0	0	0	0	0	0	0	0	1	0	0	0	0	0	0	0	0	0	0	0	0	0	0	0	0	0	0	-1	0	0	0	0	0	0	0	0	0	0	0	0	0	0	0	0	0	0	0	0	0	0	0	0	0	0	0	0	0	0	0	0	0	0	0	0	0	0	0	0	0	0	0	0	0	0	0	0	0	0	0	0	0	2.658391306082193e-110
AGAAAATGTAGTAATATCATTGTAGTC	3.0448911235734565e-113	0.0823760325553208	0.6969247269463962	6	1912.0	1.8052276386841883	0.8368200836820083	0.725418410041841	6.089782247146913e-113	0	0	1	0	0	0	0	0	0	0	1	0	1	1	0	-1	0	-1	0	0	0	0	-1	0	0	0	0	-1	0	0	0	0	0	-1	0	0	0	-1	-1	0	-1	0	0	0	0	1	0	0	0	0	0	0	0	1	-1	0	0	0	0	0	0	0	1	-1	0	0	0	0	0	0	-1	0	0	0	0	0	0	0	0	0	0	1	0	0	1	0	1	0	0	0	0	0	0	0	0	0	1	0	0	0	0	0	2.925777531721824e-110
AGAAAAACAAACTAAGGCAGCTAATTC	1.4047546952972815e-112	9.094368171069108e-11	0.631512179719351	5	2542.0	2.25801230495526	0.8387096774193549	0.7895357985837923	2.809509390594563e-112	0	-1	0	0	0	0	0	-1	-1	0	0	0	0	0	-1	0	0	0	0	0	0	0	0	1	0	1	0	0	0	0	1	0	0	0	0	0	0	0	0	1	0	0	-1	-1	0	0	0	0	-1	1	-1	1	0	0	0	-1	-1	0	0	1	0	0	0	0	0	0	0	0	0	0	0	0	0	0	0	0	-1	1	0	0	0	0	0	0	0	0	0	0	-1	0	0	0	1	0	0	-1	0	0	0	1	1	0	1.3414190411812846e-109
AGAGAAGGGCAAACAAAATGGCAATTA	2.6568218437829867e-112	5.331680856367725e-09	0.9355166572557876	1	1036.0	1.8324981418386852	0.9063706563706564	0.7094594594594594	5.313643687565973e-112	0	0	0	0	0	0	0	0	0	0	0	0	0	0	0	-1	0	0	0	0	0	0	0	0	0	0	0	0	0	0	0	0	0	0	0	0	0	0	0	0	0	0	0	0	0	0	0	0	-1	0	0	0	0	0	0	1	0	0	0	0	0	0	0	0	0	0	0	0	0	0	0	0	0	0	0	0	0	0	0	0	-1	0	0	0	0	0	0	-1	0	0	0	0	0	0	0	0	0	0	0	0	0	0	2.530857112007935e-109
AGATATGAGTACTTATTTTAATGTGCT	3.1409157915530893e-112	0.006687282649085	0.7849462939488958	5	1803.0	1.9391736372437	0.6306156405990017	0.526344980587909	6.281831583106179e-112	0	1	0	0	0	0	0	0	0	0	0	0	0	0	0	0	0	0	0	0	0	0	0	0	0	0	0	0	-1	0	0	0	0	0	-1	0	0	0	0	0	0	0	-1	-1	1	0	1	0	0	0	0	0	0	0	0	0	0	0	0	0	0	0	0	0	0	0	0	1	0	0	0	0	0	0	-1	0	0	1	1	0	0	0	0	0	0	0	0	0	-1	-1	0	0	0	0	0	-1	0	0	0	0	0	0	2.9896034786797466e-109
AGAGTCGAAACAGTTACTTGAAATATT	4.0062609287441244e-112	2.355052835061461e-26	0.6484058605919003	2	2885.0	3.1028942531503505	1.6814558058925475	1.591681109185442	8.012521857488249e-112	0	-1	0	0	0	0	0	1	1	0	0	1	0	0	-1	0	0	0	1	1	1	-1	0	-1	0	-1	0	0	1	0	-1	0	1	0	1	0	0	0	0	0	0	0	1	0	0	0	0	0	1	-1	1	1	0	0	0	1	0	0	0	-1	0	-1	0	0	0	0	0	1	0	0	0	0	0	0	0	0	-1	0	1	0	0	0	0	0	0	0	0	0	1	0	0	0	0	0	0	0	0	0	0	0	0	0	3.809155016474564e-109
AGATTATCACAGTTTGATATTGGTCAA	1.3045802788411665e-111	1.7879590965177852e-19	0.7363214310301992	7	2084.0	2.457930343716874	0.9611324376199616	0.8493282149712092	2.609160557682333e-111	0	0	0	1	0	0	0	0	0	0	-1	0	0	1	0	0	0	0	0	0	0	0	0	0	0	0	0	0	0	0	0	1	0	-1	0	0	0	0	0	0	0	1	0	0	0	0	0	0	0	0	0	0	0	1	1	0	0	0	0	0	1	0	-1	1	-1	0	0	0	0	0	0	0	0	0	0	0	0	0	0	0	0	0	0	0	1	0	1	0	0	0	0	0	0	0	-1	0	1	0	-1	0	0	-1	1.2343954832153893e-108
AGATTGAAGATATCCAATCTTCTGATT	1.5760116707314045e-111	1.0212092350541024e-07	0.2228077134226085	8	11815.0	1.6409135390028733	0.5387219636055861	0.4088870080406263	3.152023341462809e-111	-1	0	1	0	0	0	0	0	0	1	1	0	-1	1	0	1	0	-1	0	0	0	0	1	0	-1	0	0	1	0	0	0	0	0	-1	0	-1	1	1	1	0	-1	0	0	0	0	-1	0	-1	0	0	0	0	0	-1	-1	0	0	0	0	0	1	0	1	-1	1	0	0	0	0	0	-1	0	0	0	0	0	0	0	0	0	-1	0	0	0	1	0	1	0	0	0	0	-1	0	0	-1	0	-1	0	0	0	0	1	1.4900381221409447e-108
AGATACTATATTATTTTTTGAAAAAAG	1.6638234749736473e-111	6.401038675192942e-19	0.9519188056893504	7	2574.0	1.2381045955878842	0.4813519813519814	0.4168609168609168	3.3276469499472946e-111	0	0	0	0	0	0	0	0	0	-1	0	0	0	0	0	0	0	0	0	0	0	0	-1	0	0	0	0	0	0	0	0	0	0	0	0	0	0	0	1	0	0	0	0	0	0	0	0	0	0	0	0	0	0	0	0	0	0	0	0	0	0	0	0	0	0	0	0	0	0	0	1	0	0	0	0	0	0	0	0	0	0	0	0	0	0	0	0	0	0	0	0	0	0	0	0	0	0	0	0	0	0	0	1.5727709958453585e-108
AGAATGACATTATCTTCTAAAGGAATT	1.8101905871019463e-111	3.305614580136567e-34	0.9072302796488658	4	1875.0	1.889291924076103	1.1365333333333334	1.0293333333333334	3.6203811742038934e-111	0	-1	0	0	0	0	0	0	1	0	0	0	0	0	-1	0	0	0	0	0	0	0	0	0	0	1	0	0	0	0	0	0	0	0	-1	0	0	1	0	0	0	0	0	-1	0	0	0	0	1	0	0	0	0	0	0	0	0	0	0	0	0	0	0	0	0	0	0	0	0	0	0	0	0	0	0	0	0	-1	0	0	0	0	0	0	0	0	0	0	0	0	0	0	0	0	0	0	0	0	0	1	0	0	1.710343509457488e-108
AGATCTCTAAAAATATACCCTGAATAT	1.9864760027857732e-111	0.0034468710824027	0.8285047437773091	7	1624.0	2.7590263892257902	1.0295566502463054	0.9839901477832512	3.9729520055715464e-111	0	0	0	0	0	0	0	0	1	0	0	0	0	0	1	0	0	0	0	0	0	0	0	1	0	1	0	0	0	0	0	0	0	0	1	0	0	0	0	0	0	0	-1	-1	0	0	0	0	0	0	-1	1	0	0	0	1	1	0	0	1	0	0	0	0	0	0	0	0	0	0	0	0	0	0	-1	0	-1	1	-1	0	0	0	0	0	0	0	0	0	0	0	0	0	-1	0	0	0	0	0	0	1	0	0	1.876159671340118e-108
AGAGATCAATTCAACGTGGAATATTAC	2.8504704887689684e-111	0.0010203840251867	0.4483502660559885	6	3206.0	1.6367378782649151	0.6618839675608235	0.575483468496569	5.700940977537937e-111	0	0	1	0	0	0	0	0	0	-1	1	0	1	1	0	-1	0	-1	0	0	0	0	-1	0	0	0	0	-1	0	0	0	-1	0	0	0	-1	0	-1	-1	0	-1	0	0	0	0	0	0	0	0	0	0	0	0	1	-1	0	0	0	0	0	1	0	1	-1	0	0	0	0	0	0	-1	0	0	0	0	0	0	0	0	0	0	1	0	0	1	0	1	0	0	0	0	0	0	0	0	0	1	0	0	0	0	0	2.6887223825965533e-108
AGAAACTACTCTTGAAAGTACACTCGC	2.867153631869114e-111	3.728762030633157e-07	0.934505447978502	4	2119.0	1.545772581179055	0.485134497404436	0.4530438886267107	5.734307263738228e-111	0	0	0	0	0	0	0	0	0	0	0	0	0	0	0	1	0	-1	0	0	0	0	0	0	0	0	1	1	0	0	0	0	0	0	0	-1	0	1	-1	0	-1	0	0	0	0	-1	0	0	0	0	0	0	0	0	0	0	0	0	0	0	0	0	0	0	0	0	0	0	0	0	0	0	0	0	0	0	0	0	0	0	0	-1	0	0	0	0	0	0	0	0	0	0	0	0	0	0	0	0	0	0	0	0	2.704293779414424e-108
AGATGAAGAAACGGAAGGTGCCGTTAG	1.3266782013092592e-110	5.922356052042045e-09	0.3811427664361533	1	4197.0	1.9526035327256728	0.7102692399332857	0.6142482725756493	2.6533564026185183e-110	1	0	1	1	0	0	0	0	0	-1	0	0	-1	0	0	1	0	1	0	0	0	0	1	0	0	0	0	0	0	0	0	1	0	1	0	1	-1	0	0	0	1	1	0	0	0	-1	0	1	0	0	0	0	0	1	1	0	0	0	0	0	-1	0	-1	0	1	0	0	0	0	-1	0	0	0	0	0	0	0	0	0	0	-1	0	0	0	-1	0	-1	0	0	0	0	-1	0	0	-1	0	-1	1	1	0	0	1	1.243389525868727e-107
AGAGGATATTAAACCAGAACTAGCGAA	1.5254248472480746e-110	0.0375514351126273	0.5760093813594975	8	2051.0	2.608711274831114	0.9146757679180888	0.7830326669917114	3.050849694496149e-110	-1	0	1	0	0	0	0	0	0	-1	0	0	-1	1	0	0	0	-1	0	0	0	0	0	0	0	0	0	1	0	0	0	1	0	-1	0	-1	-1	1	-1	0	1	0	0	0	0	-1	0	1	0	0	0	0	0	1	-1	0	0	0	0	0	-1	0	1	-1	0	0	0	0	0	-1	-1	0	0	0	0	0	0	0	0	0	-1	1	0	0	1	0	1	0	0	0	0	-1	0	0	1	0	1	0	0	0	0	1	1.4287490190045008e-107
AGAAGGACAAACAAAATGGCAATTAAC	1.681360748482977e-110	5.561116956284434e-103	0.939777414186863	3	739.0	1.7654110303785042	1.596752368064953	1.5412719891745603	3.3627214969659535e-110	0	0	0	0	0	0	1	0	0	0	0	0	0	0	0	0	0	0	0	0	0	0	0	0	0	0	0	0	0	0	0	0	0	0	0	0	0	0	0	0	0	0	0	0	0	0	0	0	0	0	0	0	0	0	1	0	0	0	0	0	0	0	0	0	0	0	0	0	0	0	0	0	0	0	0	0	0	0	0	0	0	0	0	0	0	0	0	0	0	-1	0	0	0	0	0	0	0	0	0	0	0	0	1.5739436823413533e-107
AGATGTAACTTTACATATGATTACATT	1.8299415895318293e-110	1.3960489004614459e-14	0.8022771093421803	4	1239.0	2.335685935523321	1.2695722356739303	1.1234866828087169	3.6598831790636586e-110	0	0	0	-1	0	0	0	0	0	1	1	0	1	0	0	0	0	0	0	0	0	0	0	0	0	0	0	0	0	0	0	-1	0	0	0	0	0	0	0	0	0	-1	0	0	0	0	0	0	0	0	0	0	0	0	0	0	0	0	0	0	-1	0	0	0	0	0	0	0	0	0	0	0	0	0	0	0	0	0	0	0	0	0	0	0	0	0	0	0	0	0	0	0	0	0	0	0	0	0	-1	0	0	0	1.7122023601255395e-107
AGATTTAGACAAGTTATTATTGATGGA	2.5152146710045065e-110	1.0662727300597702e-33	0.9065305050442628	8	890.0	1.8100462356703688	1.1662921348314608	1.1168539325842697	5.0304293420090137e-110	0	0	0	0	0	0	0	0	0	0	0	0	0	0	0	0	0	0	0	0	0	0	0	0	0	0	0	0	0	0	0	0	0	0	0	0	0	0	0	-1	0	0	0	0	-1	0	-1	0	0	-1	0	0	0	0	0	0	0	0	0	0	0	0	0	0	0	0	0	0	0	0	0	0	0	1	0	1	0	0	0	0	0	0	0	0	0	0	0	0	0	0	0	0	0	0	0	1	0	0	0	0	0	0	2.3501118376358003e-107
AGAGGACATGGACCGGTATAAGACTCG	2.612921664913917e-110	1.0	0.9443425076452598	8	736.0	1.690063311876724	1.1793478260869563	1.048913043478261	5.225843329827833e-110	0	0	0	0	0	0	0	0	0	0	0	0	0	0	0	0	0	0	0	0	0	0	0	0	0	0	0	0	0	0	0	0	0	0	0	0	0	0	0	0	0	0	0	0	0	-1	0	1	0	0	0	0	0	0	0	0	0	0	0	0	0	0	0	0	0	0	0	0	0	0	0	0	0	0	0	0	0	0	0	0	0	0	0	0	0	1	0	0	0	0	0	0	0	0	0	0	0	0	0	0	0	0	2.4409624053518362e-107
AGACACTCCATATTCTACAATACATCA	3.0211393071523425e-110	0.0030645278854425	0.7591658171933402	5	2283.0	1.428117921216572	0.495400788436268	0.3210687691633815	6.042278614304685e-110	0	1	0	0	0	0	0	0	1	0	0	0	0	0	0	0	0	0	0	0	0	0	0	0	0	0	0	0	0	0	0	0	0	0	0	0	0	0	0	1	0	0	0	0	0	0	1	0	0	0	-1	0	0	0	0	1	-1	0	0	-1	0	0	0	0	0	0	0	0	0	0	0	0	0	0	0	0	-1	0	1	0	0	0	0	0	0	0	0	0	0	0	0	0	0	0	0	0	0	0	0	0	0	0	2.820609622250029e-107
AGAACCCTGTATTTGTCGCTCGCGCTA	5.145204275267489e-110	4.4047290326422915e-60	0.7496536796536797	5	1474.0	3.243881864765005	3.6085481682496607	2.593622795115333	1.0290408550534977e-109	0	0	0	0	0	0	0	0	0	0	0	0	0	0	0	0	0	0	0	0	0	0	0	0	0	0	0	0	0	-1	0	0	0	0	0	0	0	0	0	0	0	0	0	0	0	0	0	0	1	0	0	0	0	0	-1	1	0	0	0	0	-1	0	0	0	0	0	0	0	0	0	0	0	0	0	0	0	0	0	0	0	-1	1	0	0	0	0	0	0	0	1	0	0	0	-1	0	0	0	0	0	0	0	0	4.7947084679293066e-107
AGACAAGAAAGGAGGTTACTATGTAGA	9.356044445814149e-110	2.6863394335522836e-29	0.9384133094619744	4	814.0	1.7407941172551231	1.015970515970516	0.9127764127764127	1.8712088891628298e-109	0	0	0	1	0	0	0	0	0	0	0	0	0	0	0	0	0	0	0	0	0	0	0	0	0	0	0	0	0	-1	0	0	0	0	0	0	0	0	0	0	0	0	0	0	0	0	0	0	0	0	0	0	0	0	0	0	0	0	0	0	0	0	0	0	0	0	0	0	0	0	0	0	0	0	0	0	0	0	0	0	0	0	0	0	0	0	0	0	0	0	0	0	0	0	1	0	0	0	0	0	0	0	8.701648191331708e-107
AGATATTGAACAACAACTCAATTCAAT	1.3224108592021692e-109	8.909242272327309e-18	0.6612671994382493	5	1974.0	2.767189098452433	1.786727456940223	1.6833839918946305	2.6448217184043384e-109	-1	0	1	0	0	0	0	0	0	0	-1	0	-1	1	0	0	0	0	0	0	0	0	0	0	0	0	0	0	0	0	0	1	0	-1	0	0	-1	0	-1	0	0	1	0	0	0	0	0	1	0	0	0	0	0	1	-1	0	0	0	0	0	0	0	1	-1	0	0	0	0	0	-1	-1	0	0	0	0	0	0	0	0	0	-1	1	0	0	1	0	1	0	0	0	0	-1	0	0	1	0	1	0	0	0	0	0	1.228068735158124e-106
AGAAGTAACTAAACAAATGGTTCAGGA	1.4778428979989676e-109	0.1414351519250886	0.3415627850190025	3	4698.0	1.4776901276809922	0.449127288207748	0.391017454235845	2.9556857959979357e-109	-1	0	-1	-1	0	0	0	0	0	0	1	0	0	1	0	0	0	0	0	0	0	0	0	0	1	0	0	0	0	0	0	1	0	0	0	0	1	0	0	0	0	-1	0	0	0	0	0	-1	0	0	0	0	0	1	1	0	0	0	0	0	1	0	-1	-1	-1	0	0	0	0	1	0	0	0	0	0	0	0	0	0	0	0	0	0	0	1	0	-1	0	0	0	0	-1	0	0	-1	0	-1	1	-1	0	0	-1	1.371505451360873e-106
AGAGAGTCTCATGGTGGCGAACATAAT	1.8007336643976276e-109	5.128629096871508e-05	0.4309578760617335	4	6932.0	1.5270987796408786	0.4045008655510675	0.3316503173687247	3.6014673287952557e-109	1	0	0	1	0	0	0	0	0	0	1	0	0	0	0	1	0	-1	0	0	0	0	0	0	0	0	0	1	0	0	0	1	0	0	0	-1	1	1	-1	0	-1	-1	0	0	0	-1	0	-1	0	0	0	0	0	0	0	0	0	0	0	0	-1	0	0	0	1	0	0	0	0	1	1	0	0	0	0	0	0	0	0	0	-1	-1	0	0	0	0	0	0	0	0	0	0	0	0	-1	0	0	-1	1	0	0	0	1.6699592721771459e-106
AGATCTTCAGCAATATTGTAATAAATT	2.045572024696127e-109	0.0001717695600344	0.9427913873366918	6	2791.0	1.498332440535668	0.4564672160515944	0.3758509494804729	4.091144049392254e-109	0	0	0	0	0	0	0	0	0	0	0	0	0	0	0	0	0	0	0	0	0	0	0	0	0	0	0	0	0	0	0	0	-1	0	0	0	0	0	0	0	0	0	0	0	0	0	0	0	0	0	0	0	0	0	0	0	0	0	0	0	0	1	0	0	0	0	0	1	0	0	0	0	0	0	0	0	0	0	0	0	0	0	0	0	0	0	0	0	1	-1	0	0	0	0	0	1	0	0	0	0	0	0	1.896163314234673e-106
AGACTTCATGGTACTTAACAGAAGATA	2.162275555709016e-109	6.589373899799439e-23	0.8849695566849494	1	810.0	2.062531542491765	1.5728395061728395	1.3580246913580247	4.324551111418032e-109	0	0	0	-1	0	0	0	0	0	0	0	0	0	0	0	0	0	0	0	0	0	0	0	0	0	0	0	0	0	0	0	0	0	0	0	0	0	0	0	0	0	0	0	0	0	1	0	0	0	0	0	0	0	0	0	0	0	0	0	0	0	0	0	0	0	0	0	0	0	0	0	0	0	0	0	0	0	0	0	0	0	0	0	0	0	0	0	0	0	0	0	0	0	0	0	0	0	0	0	0	0	0	2.0039220850676503e-106
AGATAAGTTATTTAAAACGTTATCAGC	5.185843604500551e-109	1.0694584661752412e-18	0.7021424774056353	4	3615.0	1.3812030112622269	0.6060857538035961	0.5615491009681881	1.03716872090011e-108	0	0	0	0	0	0	0	0	0	0	0	0	0	1	0	0	0	0	0	0	0	0	0	0	0	0	0	0	0	0	0	1	0	0	0	0	0	0	0	0	0	1	0	0	0	0	0	0	0	0	0	0	0	1	1	0	0	0	0	0	1	0	-1	1	-1	0	0	0	0	0	0	0	0	0	0	0	0	0	0	0	0	0	0	0	1	0	1	0	0	0	0	0	0	0	-1	0	1	0	0	0	0	-1	4.789686693912262e-106
AGAAGAAATTGTAACGGATAGTCATGA	2.37865154000681e-108	1.7493140455340596e-05	0.5696765977247958	4	1980.0	2.212232463996986	1.108080808080808	0.8474747474747475	4.75730308001362e-108	0	0	0	1	0	0	0	0	0	0	0	0	0	0	0	1	0	-1	0	0	0	0	0	0	0	0	0	0	0	0	0	0	0	0	0	-1	0	1	0	0	-1	0	0	0	0	-1	0	0	0	0	0	0	0	0	0	0	0	0	0	0	0	0	0	0	0	0	0	0	0	0	1	0	0	0	0	0	0	0	0	0	0	0	0	0	0	0	0	0	0	0	0	0	0	0	0	0	0	-1	1	0	0	0	2.1825918997208918e-105
AGATAGTAGTATTAACACCGTTTACTT	2.840162839987237e-108	1.0	0.9277133426477856	9	1155.0	2.115849622140948	1.6	1.406926406926407	5.680325679974474e-108	0	0	0	0	0	0	0	0	0	0	0	0	0	0	0	0	0	0	0	0	0	0	0	0	-1	0	0	0	0	0	0	0	0	0	0	0	0	0	0	1	0	0	0	0	0	0	0	0	0	0	0	0	0	0	0	0	0	0	0	0	0	0	0	0	0	0	0	0	0	0	0	0	0	0	0	0	0	0	1	0	0	0	0	0	0	0	0	0	1	1	0	0	0	1	0	0	0	0	0	0	0	0	2.6042076493934837e-105
AGATATATGACAACATTTTCAATTTTC	3.3186096706488933e-108	7.000528791132315e-06	0.5893829699712052	7	2235.0	1.5428299333241626	0.4850111856823266	0.4487695749440716	6.6372193412977874e-108	0	0	0	0	0	0	0	0	0	0	0	0	0	0	0	0	0	0	0	0	0	0	0	0	0	0	0	0	-1	0	0	0	0	0	0	-1	0	0	0	-1	0	0	0	0	0	0	0	0	0	0	0	0	0	0	0	0	0	0	0	0	0	0	0	0	0	0	0	-1	0	0	0	0	0	-1	0	-1	0	0	1	0	0	0	1	0	0	0	0	0	1	1	0	0	0	0	0	0	0	0	0	0	0	0	3.0407409229664038e-105
AGACAGTGTAAACTGGCAAAGAGCGTG	4.023600741776277e-108	1.3483018606729464e-19	0.8866058026442951	6	1667.0	2.168839984547088	1.6166766646670665	1.3041391721655669	8.047201483552553e-108	0	0	0	0	0	0	0	0	1	0	0	0	0	0	0	0	0	0	0	0	0	0	0	0	0	0	0	0	0	0	0	0	0	0	0	0	0	0	0	0	0	0	0	0	0	0	0	0	0	0	0	0	0	0	0	0	0	0	-1	0	0	0	0	0	0	0	0	0	0	0	0	0	0	0	0	0	0	0	0	0	0	0	0	0	0	0	0	0	0	0	0	0	0	0	0	0	0	0	0	0	0	0	3.683863138568076e-105
AGACAAATATTTTAAGTTGGATCAATT	9.210804822596072e-108	1.1453576860770513e-10	0.3947562267993239	4	2470.0	1.9042658306875289	0.8659919028340081	0.7595141700404858	1.8421609645192143e-107	0	0	0	0	0	0	0	0	0	0	0	0	0	0	0	1	0	-1	0	0	0	0	0	0	0	0	0	1	0	0	0	0	0	0	0	1	0	1	-1	0	1	0	0	0	0	-1	0	0	0	0	0	0	0	0	0	0	0	0	0	0	0	0	0	0	0	0	0	0	0	0	-1	0	0	0	0	0	0	0	0	0	0	-1	0	0	0	0	0	0	0	0	0	0	0	0	0	0	0	0	0	0	0	0	8.406432590942992e-105
AGATGAGATGTATGGATTTGTTAACAT	9.28736314368276e-108	9.3135189431464e-15	0.5041319924835319	8	2411.0	1.842895131218708	1.0116134384073	0.9427623392783078	1.857472628736552e-107	0	-1	0	0	0	0	0	-1	0	0	0	-1	0	0	-1	0	0	0	1	1	1	1	0	0	0	-1	0	0	0	0	-1	0	1	0	1	0	0	0	0	1	0	0	0	-1	-1	0	-1	0	0	1	0	1	0	0	0	0	0	0	0	0	0	1	0	0	0	0	0	1	0	0	0	0	0	0	1	0	0	-1	0	0	0	0	0	0	0	0	0	0	1	0	0	0	-1	0	0	0	0	0	0	-1	0	0	8.475804541133593e-105
AGAATCTTGTAATAGGTGGTCATCATG	1.0101261648903394e-107	6.604303120204205e-19	0.6672168731564467	5	2134.0	2.846999187654118	1.3327085285848173	1.2305529522024368	2.0202523297806788e-107	-1	0	1	-1	0	0	0	0	0	1	1	0	0	0	0	0	0	0	0	0	0	0	1	0	0	0	0	0	0	0	0	-1	0	0	0	0	1	0	0	0	0	-1	0	0	0	0	0	0	0	0	0	0	0	0	0	0	0	0	0	0	1	0	0	0	1	0	0	0	0	-1	0	0	0	0	0	0	0	0	0	0	-1	0	0	0	0	0	0	0	0	0	0	-1	0	0	-1	0	0	-1	1	0	0	1	9.215044624956427e-105
AGAGACAACTAGTCGGGTACGACTACG	1.7569033826614102e-107	4.884674446150978e-48	0.9090055809233892	6	1934.0	2.724794414567584	1.9870734229576008	1.6783867631851086	3.5138067653228205e-107	0	0	0	-1	0	0	1	0	0	0	0	0	0	0	0	1	0	0	0	0	0	0	0	0	0	0	0	0	0	1	0	0	0	0	0	0	0	0	0	0	0	0	0	0	0	-1	0	0	1	0	0	0	0	0	1	0	0	0	0	0	0	0	0	0	0	0	0	0	0	0	0	0	0	0	0	0	0	0	1	0	-1	0	0	0	0	0	0	0	0	1	0	0	0	-1	0	0	0	0	0	0	0	0	1.5996480686908888e-104
AGACTAAATTTATATCAGAAAAAAATG	2.3353124438981012e-107	0.0033924669496001	0.7880869454370505	2	1395.0	1.784570009068167	0.7476702508960573	0.6157706093189964	4.670624887796203e-107	0	0	0	0	0	0	0	1	0	0	0	1	0	0	0	0	0	0	1	1	1	1	0	-1	0	0	0	0	0	0	-1	0	-1	0	1	0	0	0	0	-1	0	0	0	-1	0	0	0	0	0	1	0	1	0	0	0	0	0	0	0	0	0	-1	0	0	0	0	0	1	0	0	0	0	0	-1	0	-1	0	1	0	0	0	0	0	0	0	0	0	0	-1	0	0	0	1	0	0	-1	0	0	0	-1	0	0	2.1235952621917063e-104
AGATGTACAATGAGTATACAATGTTAA	2.5551574173592098e-107	0.0034873842616216	0.3059975929760522	3	7289.0	1.2768123613615028	0.2924955412265057	0.2347372753464124	5.1103148347184196e-107	0	-1	0	0	0	0	0	1	-1	0	0	0	0	0	1	0	0	0	0	0	0	0	0	0	0	-1	0	0	0	0	0	0	0	0	0	0	0	0	0	-1	0	0	-1	0	-1	0	1	0	-1	-1	1	0	0	0	0	1	1	0	0	1	0	1	0	0	0	0	0	0	0	0	0	0	0	-1	0	-1	1	-1	1	0	0	0	0	0	0	0	0	0	-1	1	0	0	0	0	0	1	0	0	0	-1	0	0	2.3224159819781926e-104
AGAACATATTTAACAGTATCAAGTTCT	2.6954319359806728e-107	8.651055722110165e-10	0.8577541378183222	6	899.0	3.4374896583440644	1.8453837597330367	1.7764182424916577	5.3908638719613456e-107	0	0	0	0	0	0	0	0	0	0	0	0	0	0	0	0	0	0	0	0	0	0	0	0	0	0	0	0	1	0	0	0	0	0	1	0	0	0	0	0	0	0	0	0	0	0	0	0	0	0	0	0	0	0	0	0	0	0	0	0	0	0	0	0	0	0	0	-1	0	0	0	0	0	0	0	0	0	0	-1	0	0	0	0	0	0	0	0	0	-1	0	0	0	1	0	0	-1	0	0	0	0	0	0	2.4493370621030095e-104
AGAATTTGCGAAACTGCAAGATGATTT	3.0481190915075847e-107	0.003259984757822	0.9510647121400624	9	816.0	1.616300343035418	0.6433823529411765	0.5894607843137255	6.096238183015169e-107	-1	0	0	0	0	0	0	0	0	0	0	0	0	0	0	0	0	0	0	0	0	0	0	0	0	0	0	0	0	0	0	0	0	0	0	0	-1	0	0	0	0	0	0	0	0	0	0	-1	0	0	0	0	0	0	0	0	0	0	0	0	0	0	0	0	0	0	0	0	0	1	0	0	0	0	0	0	0	0	0	0	-1	0	0	0	0	0	0	0	0	0	0	1	0	0	0	0	0	0	0	0	0	0	2.7682771486587788e-104
AGAACAGATAGAGGAACTGTAGACTGG	3.1069934163187587e-107	0.000105871392234	0.6910934268661622	4	1497.0	2.1629871211360734	0.8784235136940548	0.7782231128924516	6.213986832637517e-107	0	0	-1	0	0	0	0	0	0	0	0	0	0	0	0	0	0	0	0	0	0	0	0	0	0	0	0	0	0	0	0	-1	0	-1	0	0	0	0	0	0	0	-1	0	0	0	0	0	0	0	0	0	0	0	1	1	0	0	0	0	0	-1	0	-1	-1	0	0	0	0	0	0	0	0	0	0	0	0	0	0	0	0	0	0	0	0	1	0	-1	0	0	0	0	0	0	0	1	0	1	0	0	0	0	1	2.821497598908733e-104
AGAAAGAAGAAATTGTAACGGATAGTC	7.269788754364541e-107	7.095114685099858e-06	0.5541428571428572	1	1947.0	2.267014530010974	1.0570107858243452	0.827426810477658	1.4539577508729082e-106	0	0	0	1	0	0	0	0	0	0	0	0	0	0	0	1	0	1	0	0	0	0	0	0	0	0	0	0	0	0	0	0	0	0	0	-1	0	1	0	0	-1	0	0	0	0	0	0	0	0	0	0	0	0	0	0	0	0	0	0	0	0	0	0	0	0	0	0	0	0	0	-1	0	0	0	0	0	0	0	0	0	0	0	0	0	0	0	0	0	0	0	0	0	0	0	0	0	0	1	1	0	0	0	6.580126760579123e-104
AGAGTTGTTAAATATTCATCAGTTGCT	9.992918461563496e-107	9.693611739750536e-58	0.8268054482451828	1	1723.0	2.583389837375514	2.177016831108532	2.077190946024376	1.9985836923126992e-106	0	1	0	0	0	0	0	-1	1	0	0	0	0	0	-1	0	0	0	0	0	0	0	0	0	0	0	0	0	1	0	-1	0	0	0	-1	0	0	0	0	1	0	0	-1	0	1	0	1	0	0	0	-1	0	0	0	0	0	0	0	0	-1	0	1	0	0	0	0	0	0	0	0	0	0	0	-1	-1	-1	-1	0	0	0	0	0	0	0	0	0	0	0	0	0	0	0	0	0	0	0	0	0	0	1	0	0	9.033809694925586e-104
AGAAATTTTGATACAATTCGTTTATCA	1.2262364961229924e-106	1.1669763972899386e-20	0.9416057813221272	4	1261.0	1.7829735542395884	1.021411578112609	0.972244250594766	2.4524729922459847e-106	0	1	0	0	0	0	0	0	0	0	0	0	0	0	0	0	0	0	0	0	0	0	0	0	0	0	0	0	0	0	0	0	0	0	0	0	0	0	0	0	0	0	0	-1	1	0	1	0	0	0	0	0	0	0	0	0	0	0	0	0	0	0	0	0	0	0	0	0	0	0	0	0	0	0	0	0	0	-1	0	0	0	0	0	0	0	0	0	0	0	0	0	0	-1	0	0	0	0	0	0	0	0	0	1.1076689262035647e-103
AGAAGATAATTCACTACAATTACGTGT	1.3654250536153587e-106	3.684103347970803e-43	0.5275343570341129	3	2859.0	2.265138098443959	1.4193774046869534	1.3312346974466596	2.7308501072307174e-106	0	1	0	0	0	0	0	1	0	0	0	1	0	0	0	0	0	0	-1	-1	-1	-1	0	1	0	0	0	0	-1	0	-1	0	1	0	1	0	0	0	0	0	0	0	-1	1	0	0	0	0	0	-1	0	1	0	0	0	0	0	0	0	0	0	0	0	0	0	0	0	-1	0	0	0	0	0	0	0	0	0	1	0	0	0	0	0	0	0	0	0	0	-1	0	0	0	1	0	0	1	0	0	0	1	0	0	1.2328225053716966e-103
AGAGCGTATCAGAAAAAGGACGATCTC	1.9488150180898343e-106	1.133679675425842e-42	0.8399555265575692	5	1735.0	1.6707371267890176	1.9890489913544669	0.5106628242074928	3.8976300361796687e-106	0	0	0	0	0	0	0	0	0	0	0	0	0	0	0	0	0	0	0	0	0	0	0	0	0	0	0	0	0	0	0	0	0	0	0	0	0	0	0	1	0	0	0	0	0	0	0	0	0	0	0	0	0	0	-1	0	0	0	0	0	0	0	0	0	0	0	0	0	0	0	0	1	0	0	0	0	0	0	0	0	0	0	0	0	1	0	0	1	0	0	0	0	0	0	0	0	0	0	0	0	0	0	1.7569391542661634e-103
AGATTTATAGCAGATATGAGACAACAA	2.1158829389623076e-106	5.658760603891553e-10	0.9377425255132568	4	701.0	2.0440552871099293	0.970042796005706	0.9001426533523538	4.231765877924615e-106	0	0	0	0	0	0	0	0	0	0	0	0	0	0	0	0	0	0	0	0	0	0	0	-1	0	0	0	0	0	0	1	0	0	0	0	0	0	0	0	-1	0	0	0	0	0	0	0	0	0	1	0	0	0	0	0	0	0	0	0	0	0	1	0	0	0	0	0	0	0	0	0	0	0	-1	0	-1	0	0	0	0	0	0	0	0	0	0	0	0	0	0	0	0	0	0	0	-1	0	0	0	1	0	0	1.9073353971771131e-103
AGAGACGCGCGCAGATATCAGCTTTGT	2.2242783276219807e-106	6.944573563735863e-25	0.4395093261185929	8	3592.0	3.3167223205080445	1.519487750556793	1.2925946547884186	4.44855665524396e-106	0	0	0	0	0	0	0	0	0	0	0	0	0	0	0	1	0	1	0	0	0	0	0	0	0	0	0	1	0	0	0	0	0	-1	0	-1	0	-1	-1	0	1	0	0	0	0	-1	0	0	0	0	0	0	0	0	0	0	0	0	0	0	0	0	0	0	0	0	0	0	0	0	1	0	0	0	0	0	0	0	0	0	0	1	0	0	0	0	0	0	0	0	0	0	0	0	0	0	0	0	0	0	0	0	2.004696193698576e-103
AGAAGCAGCCAAAAACAGAGCCTGGCA	2.5483492874744456e-106	5.756030982175379e-106	0.8895195277545248	1	1151.0	1.9974385027263732	3.059079061685491	2.7176368375325803	5.096698574948891e-106	0	0	0	0	0	0	0	0	0	0	0	0	0	0	0	0	0	0	0	0	0	0	0	0	0	0	0	0	0	0	0	0	0	0	0	-1	0	0	0	0	0	0	0	0	0	0	0	0	0	0	0	0	0	0	0	0	0	0	0	0	0	0	0	0	0	0	0	0	0	0	0	0	0	0	0	0	0	0	0	0	0	0	0	0	0	1	0	0	0	0	0	0	0	0	0	0	0	0	0	0	0	0	2.295770422969203e-103
AGATTTAAAAGCGTAGTACCTAGTAGA	2.7322111498653094e-106	2.5983376844416392e-08	0.7059414591524683	9	2035.0	2.8196288678364843	1.7557739557739558	1.57002457002457	5.464422299730619e-106	0	-1	0	0	0	0	0	-1	0	0	0	-1	0	0	0	0	0	0	-1	-1	-1	-1	0	1	0	0	0	0	0	0	0	0	1	0	1	0	0	0	0	1	0	0	1	0	-1	0	-1	0	0	1	0	-1	0	0	0	0	0	0	0	0	0	1	0	0	0	0	0	0	0	0	0	0	0	1	1	-1	0	0	0	-1	0	0	0	0	0	0	0	0	0	0	0	0	0	0	0	0	0	0	0	1	0	0	2.460476493780862e-103
AGATTTGTAGTAGGATATGATCCAAGA	3.330156561731235e-106	0.0780254246533415	0.8536760424143115	5	1626.0	2.294137518159358	1.9255842558425584	1.6777367773677736	6.66031312346247e-106	0	0	0	0	0	0	0	0	0	0	0	0	0	0	0	0	0	0	0	0	0	0	0	0	-1	0	0	0	0	0	0	0	0	0	0	0	0	0	0	1	0	0	0	0	0	0	0	0	0	0	0	0	0	0	0	0	0	0	0	0	0	0	0	0	0	0	0	0	0	0	0	0	0	0	0	0	0	0	-1	0	0	0	0	0	0	0	0	0	1	0	0	0	0	0	0	0	0	0	0	0	0	0	2.995722927757468e-103
AGAAATTTACACTGATGTCAAAAATTT	9.681462910336338e-106	7.058400030270308e-38	0.6612149318361131	2	2657.0	2.4429740291632034	1.7305231464057207	1.6383138878434325	1.9362925820672675e-105	0	1	0	0	0	0	0	1	1	0	0	0	0	0	0	0	0	0	0	0	0	0	0	-1	0	0	0	0	0	0	-1	0	0	0	0	0	0	0	0	-1	0	0	1	-1	0	0	0	0	0	1	1	1	0	0	0	-1	1	0	0	1	0	0	0	0	0	0	0	1	0	0	0	0	0	-1	0	-1	1	1	0	0	0	0	0	0	0	0	0	0	-1	0	0	0	0	0	0	-1	0	0	0	-1	0	0	8.673345643842832e-103
AGATATGAATATATTTGTAAAAAATAT	2.1428209611601006e-105	2.7826832701323e-11	0.9697172022908692	2	760.0	1.832203503853668	0.8934210526315789	0.7447368421052631	4.285641922320201e-105	0	0	0	-1	0	0	-1	0	0	0	0	0	0	0	0	0	0	0	0	0	0	0	0	0	0	0	0	0	0	1	0	0	0	0	0	0	0	0	0	0	0	0	0	0	0	0	0	0	0	0	0	0	0	0	-1	0	0	0	0	0	0	0	0	0	0	0	0	0	0	0	0	0	0	0	0	0	0	0	0	0	0	0	0	0	0	0	0	0	0	0	0	0	0	0	0	0	0	0	0	0	0	0	1.91242988374045e-102
AGAACATCAGAAAGAAATACAGTATGA	2.954296707353481e-105	6.94087054689404e-13	0.4078053880256235	2	6328.0	2.2137760301146487	0.8247471554993678	0.6425410872313527	5.908593414706962e-105	1	0	1	1	0	0	0	0	0	1	-1	0	-1	-1	0	1	0	-1	0	0	0	0	-1	0	1	0	0	-1	0	0	0	-1	0	-1	0	-1	1	-1	1	0	1	1	0	0	0	1	0	1	0	0	0	0	0	1	-1	0	0	0	0	0	-1	0	1	-1	1	0	0	0	0	1	-1	0	0	0	0	0	0	0	0	0	-1	1	0	0	-1	0	1	0	0	0	0	1	0	0	-1	0	1	1	1	0	0	1	2.6334636505020157e-102
AGAGGCCGGATGGAGAACGGGGAAATG	3.3551936179654e-105	4.0498514115077447e-10	0.954007830768394	5	802.0	1.825541887993132	1.4226932668329175	1.2443890274314215	6.7103872359308e-105	0	0	0	0	0	0	0	0	0	0	0	0	0	0	0	0	0	0	0	0	0	0	0	0	0	0	0	0	0	0	0	0	0	0	0	0	0	0	0	0	0	0	0	0	0	1	0	0	0	0	0	0	0	0	0	0	0	0	0	0	0	0	0	0	0	0	0	0	0	0	0	0	0	0	0	0	0	0	0	0	0	0	0	0	0	-1	0	0	0	0	0	0	0	0	0	0	0	0	0	0	0	0	2.989875048689532e-102
AGAATGACTACATCTCTTCCAATTGCT	3.926124685322798e-105	1.146723762495748e-08	0.4653928044846986	6	3095.0	2.0209453770355457	0.5912762520193862	0.5379644588045234	7.852249370645596e-105	0	-1	0	0	0	0	0	0	-1	0	0	0	0	0	1	0	0	0	0	0	0	0	0	1	0	0	0	0	0	0	0	0	0	0	1	0	0	0	0	-1	0	0	1	-1	1	0	1	0	1	0	-1	1	0	0	0	1	1	0	0	-1	0	0	0	0	0	0	0	0	0	0	0	0	0	0	-1	0	-1	-1	1	0	0	0	0	0	0	0	0	0	0	0	0	0	1	0	0	0	0	0	0	-1	0	0	3.4952157910736657e-102
AGATCGCCATTGCATACATTGCGTATT	5.7739356400429205e-105	6.734480027032658e-13	0.9082960884742112	7	708.0	2.0721871830051537	0.9844632768361582	0.8954802259887006	1.154787128008584e-104	0	0	0	0	0	0	0	0	0	0	0	0	0	0	0	0	0	0	0	0	0	0	0	0	0	0	0	0	0	0	0	0	0	0	0	0	0	0	0	0	0	0	0	0	0	-1	0	-1	0	0	0	0	0	0	0	0	0	0	0	0	0	0	0	0	0	0	0	0	0	0	0	0	0	0	0	0	0	0	0	0	0	0	0	0	0	-1	0	0	0	0	0	0	0	0	0	0	0	1	1	0	0	0	5.131353061680991e-102
AGAGTTAAAAGTAAATTTGATTATGTG	1.051000049037911e-104	3.1558814126448115e-10	0.5190700254394522	8	2588.0	2.2941766094761404	1.1023956723338486	0.9795208655332304	2.102000098075822e-104	0	0	0	0	0	0	0	1	1	0	0	0	0	0	1	0	0	0	0	0	0	0	0	1	0	0	0	0	1	0	-1	0	0	0	1	0	0	1	0	1	0	0	0	0	-1	0	1	0	0	-1	0	-1	0	0	0	0	0	0	0	0	0	0	0	0	0	0	0	0	0	0	0	0	0	1	1	1	0	1	1	0	0	0	0	0	0	0	0	0	0	0	0	0	-1	0	0	0	0	0	0	1	0	0	9.32050705703766e-102
AGAAGAGACGCGCGCAGATATCAGCTT	2.9590316195214534e-104	1.8788814119691533e-11	0.4409657831623149	8	3544.0	2.846226532441923	0.9836343115124152	0.8292889390519187	5.918063239042907e-104	0	0	0	0	0	0	0	0	0	0	0	0	0	0	0	1	0	-1	0	0	0	0	0	0	0	0	0	-1	0	0	0	0	0	1	0	1	0	-1	1	0	1	0	0	0	0	1	0	0	0	0	0	0	0	0	0	0	0	0	0	0	0	0	0	0	0	0	0	0	0	0	-1	0	0	0	0	0	0	0	0	0	0	1	0	0	0	0	0	0	0	0	0	0	0	0	0	0	0	0	0	0	0	0	2.6123676504379892e-101
AGAATATGGTGTGTCTAATGGGTCCCA	5.776667137842912e-104	0.0006079930882528	0.9153224805816812	9	1155.0	1.912511128820198	0.8683982683982684	0.7515151515151515	1.1553334275685821e-103	0	0	0	0	0	0	0	0	0	0	0	0	0	0	0	1	0	0	0	0	0	0	0	0	0	0	0	1	0	0	0	0	0	0	0	1	0	1	-1	0	1	0	0	0	0	0	0	0	0	0	0	0	0	0	0	0	0	0	0	0	0	0	0	0	0	0	0	0	0	0	-1	0	0	0	0	0	0	0	0	0	0	-1	0	0	0	0	0	0	0	0	0	0	0	0	0	0	0	0	0	0	0	0	5.0874064092320456e-101
AGATTTATTCCTTTTAACAATTTGGCT	6.214017788403718e-104	0.0735274920595087	0.9149659863945578	7	903.0	1.8294844529061551	0.7552602436323367	0.6256921373200443	1.2428035576807436e-103	0	0	0	1	0	0	0	0	0	0	0	0	0	0	0	0	0	0	0	0	0	0	0	0	0	0	0	-1	0	0	0	0	0	0	0	0	0	0	0	0	0	0	0	0	0	0	0	0	0	0	0	0	0	0	0	0	0	0	0	0	0	0	0	0	0	0	0	0	0	0	0	0	0	0	0	0	0	0	0	0	0	0	0	0	0	0	0	0	0	0	0	0	0	0	-1	0	0	1	1	0	0	-1	5.469767659113974e-101
AGATGTATTGTCGATGACGGTATCCAT	1.2778433432517682e-103	3.033338733271782e-74	0.8916404612159329	1	750.0	2.6603814593155475	2.7613333333333334	2.7213333333333334	2.5556866865035364e-103	0	0	0	0	0	0	0	0	0	0	0	0	0	0	0	0	0	0	0	0	0	0	0	0	0	0	0	0	0	0	0	0	0	0	0	-1	0	0	0	0	0	0	1	0	0	0	0	0	0	0	0	0	0	0	0	0	0	0	0	0	0	0	0	0	0	0	0	0	0	0	0	0	0	0	0	0	0	0	0	0	0	-1	0	0	0	1	0	0	0	0	0	0	0	0	0	0	0	0	0	0	-1	0	1.1212518895336146e-100
AGATCGGTAGTACCAGATTTAAAGGAA	1.3480358750684086e-103	3.0430242972787885e-08	0.7390600897057574	7	1757.0	2.1436469871285744	0.8241320432555492	0.8013659647125783	2.696071750136817e-103	-1	0	0	0	0	0	0	0	0	0	0	0	0	0	0	0	0	0	0	0	0	0	0	0	1	0	0	0	0	0	0	1	0	0	0	0	1	0	1	0	0	1	0	0	0	0	0	-1	0	0	0	0	0	0	0	0	0	0	0	0	-1	0	0	0	-1	0	0	0	0	-1	0	0	0	0	0	0	0	0	0	0	0	1	0	0	0	0	0	0	0	0	0	1	0	0	0	0	0	0	0	0	0	0	1.1824399269048989e-100
AGAATTACTGGATAAGAATCTTGTGAC	1.7914889050415876e-103	2.28934198790237e-106	0.9379216312492322	9	1513.0	1.563450174325285	1.5254461335095837	1.448116325181758	3.582977810083175e-103	0	0	0	0	0	0	0	0	0	0	0	0	0	0	0	0	0	0	0	0	0	0	0	0	0	0	0	0	0	0	-1	0	0	0	1	0	0	0	0	0	0	0	0	1	1	0	1	0	0	0	1	0	0	0	0	0	0	0	0	1	0	0	0	0	0	0	0	0	0	0	0	0	0	0	0	0	0	0	0	0	0	0	0	0	0	0	0	0	0	0	0	0	0	0	0	0	0	0	0	0	0	0	1.5693247438197645e-100
AGACCAAATACCTCCTCATAGTCATAA	1.9399773238774202e-103	2.649963710059032e-23	0.7739688979039892	7	1115.0	3.5899659756808666	3.269058295964125	2.971300448430493	3.8799546477548404e-103	0	0	0	0	0	0	0	0	0	0	0	0	0	0	0	0	0	0	0	0	0	0	0	0	-1	0	0	0	0	0	0	0	0	0	0	0	0	0	0	1	0	0	0	0	0	0	0	0	0	0	0	0	0	0	0	0	0	0	0	0	0	0	0	0	0	0	0	0	0	0	0	0	0	0	0	0	0	0	-1	0	0	0	0	0	0	0	0	0	0	1	0	0	0	1	0	0	0	0	0	0	0	0	1.6984842887178047e-100
AGAGACAGACTTAGATTATTGCCAGTT	2.0058470344885737e-103	0.0099858953465479	0.5397559205153798	8	2841.0	2.4996549668142274	1.0183034142907428	0.9366420274551216	4.0116940689771474e-103	0	-1	0	0	0	0	0	-1	1	0	0	-1	0	0	-1	0	0	0	1	1	1	1	0	-1	0	-1	0	0	1	0	0	0	1	0	1	0	0	0	0	1	0	0	1	0	-1	0	-1	0	0	1	1	1	0	0	0	-1	-1	0	0	-1	0	0	0	0	0	0	0	1	0	0	0	0	0	0	1	0	-1	0	0	0	0	0	0	0	0	0	0	0	1	0	0	0	0	0	0	0	0	0	0	-1	0	0	1.7558062027315842e-100
AGAACCGACAATCAAAGCCGGATTCGG	2.432575178510184e-103	8.086130056305666e-106	0.8740155090101277	7	1241.0	2.898152747746379	3.120870265914585	2.9782433521353746	4.865150357020368e-103	0	0	0	0	0	0	0	0	0	0	0	0	0	0	0	0	0	0	0	0	0	0	0	0	0	0	0	0	0	0	0	0	0	0	0	0	0	0	0	0	0	0	0	0	0	0	0	0	-1	0	0	0	0	0	0	1	0	0	0	0	1	0	0	0	0	0	0	0	0	0	0	0	0	0	0	0	0	0	-1	0	0	0	0	0	0	0	0	0	0	1	0	0	0	0	0	0	0	0	0	0	0	0	2.127472182994748e-100
AGACTTACCACAACAAAATGAACGTCT	5.171069890323643e-103	8.749870212940222e-138	0.4456068581817997	4	3997.0	5.611456024790108	4.880160120090068	4.427820865649237	1.0342139780647286e-102	0	0	0	0	0	0	0	1	1	0	0	0	0	0	1	0	0	0	0	0	0	0	0	0	0	1	0	0	0	0	-1	0	0	0	1	0	0	0	0	-1	0	0	1	-1	0	0	0	0	1	1	1	0	0	0	0	0	0	0	0	0	0	-1	0	0	0	0	0	0	0	0	0	0	0	-1	-1	-1	0	1	0	0	0	0	0	0	0	0	0	0	0	0	0	0	1	0	0	-1	0	0	0	-1	1	0	4.507570247381342e-100
AGATGATAATGATAATGGTACTACATT	7.098041155121746e-103	0.0012751801976122	0.1839713527149069	5	16649.0	1.165480664191292	0.2568923058441948	0.1880593429034777	1.4196082310243493e-102	0	1	0	-1	0	0	-1	1	1	0	0	-1	0	0	1	0	0	0	-1	-1	1	1	0	1	0	1	0	0	1	0	-1	0	-1	0	1	1	0	0	0	1	0	0	-1	0	0	0	1	0	1	0	0	1	0	0	0	1	1	0	0	1	0	-1	0	0	1	1	0	-1	0	0	0	0	0	1	0	1	-1	0	-1	0	0	0	0	0	0	0	0	0	1	-1	0	0	0	0	1	-1	0	1	1	1	0	0	6.177186839353e-100
AGATGAGTATGAAAATGCATTTCTCAT	1.471884950600568e-102	5.75791800580093e-79	0.3974338801253557	7	3499.0	2.410540390937177	2.009717062017719	1.834238353815376	2.943769901201136e-102	0	0	0	0	0	0	0	1	1	0	0	1	0	0	-1	0	0	0	-1	-1	-1	-1	0	1	0	1	0	0	-1	0	-1	0	1	0	1	0	0	0	0	0	0	0	-1	1	1	0	1	0	0	-1	1	1	0	0	0	1	1	0	0	1	0	1	0	0	0	0	0	-1	0	0	0	0	0	0	-1	0	1	0	1	0	0	0	0	0	0	0	0	0	-1	0	0	0	1	0	0	1	0	0	0	0	0	0	1.2766899492530844e-99
AGATTCAAATAAAATACAATTATCTGA	1.758622880462111e-102	7.500255439149788e-09	0.3743619631325143	3	5380.0	1.951785747904274	0.5187732342007435	0.466542750929368	3.5172457609242215e-102	1	0	1	0	0	0	0	0	0	1	0	0	-1	0	0	-1	0	-1	0	0	0	0	-1	0	0	0	0	1	0	0	0	1	0	0	0	-1	-1	-1	-1	0	1	-1	0	0	0	-1	0	-1	0	0	0	0	0	0	0	0	0	0	0	0	-1	0	0	0	1	0	0	0	0	1	0	0	0	0	0	0	0	0	0	0	-1	1	0	0	0	0	0	0	0	0	0	1	0	0	0	0	0	0	0	0	0	0	1.5242469137171969e-99
AGAGCCTCACGACGTTGACGTTCTGTT	1.8310993441389248e-102	7.353626668103546e-11	0.949330905059783	9	1057.0	1.942922061679922	0.934720908230842	0.8032166508987701	3.6621986882778496e-102	0	0	0	0	0	0	0	0	0	0	0	0	0	0	0	0	0	0	0	0	0	0	0	0	0	0	0	0	0	0	0	0	0	0	0	0	0	0	0	0	0	0	0	0	0	-1	0	-1	0	0	0	0	0	0	0	0	0	0	0	0	0	0	0	0	0	0	0	0	0	0	0	0	0	0	0	0	0	0	0	0	0	0	0	0	1	-1	0	0	0	0	0	0	0	0	0	0	0	1	1	0	0	0	1.586708278370188e-99
AGACCTTGTTGTTGGAGATATTCGAGC	2.109473541483164e-102	1.1041720605924976e-31	0.9164353458246588	6	788.0	2.020583754285249	1.0304568527918785	0.9606598984771574	4.218947082966328e-102	0	0	0	-1	0	0	0	0	0	0	0	0	0	0	0	0	0	0	0	0	0	0	0	0	0	0	0	0	0	0	0	0	0	0	0	0	0	0	0	-1	0	0	0	0	0	0	0	0	0	0	0	0	0	0	1	0	-1	0	0	0	0	0	0	0	0	0	0	0	0	0	0	0	0	0	0	0	0	0	0	0	0	0	0	0	0	0	0	0	0	0	0	0	0	0	0	0	0	0	0	0	0	0	1.8261367110139854e-99
AGATGGCGCAACTACATGGTTCTTTAA	3.0898693921986986e-102	9.438200656687282e-12	0.3775469235557662	4	4032.0	4.492378241691581	6.592013888888889	5.604662698412699	6.1797387843973964e-102	0	0	0	0	0	0	0	0	1	0	0	0	0	0	1	0	0	0	0	0	0	0	0	-1	0	0	0	0	1	0	-1	0	0	0	1	0	0	0	0	-1	0	0	1	-1	0	0	0	0	0	1	1	1	0	0	0	-1	1	0	0	1	0	0	0	0	0	0	0	0	0	0	0	0	0	0	-1	0	1	1	0	0	0	0	0	0	0	0	0	0	0	0	0	0	1	0	0	0	0	0	0	-1	0	0	2.6704361468517032e-99
AGACTCCAATTATGAATTCAGTAACAG	3.0900924895126573e-102	5.5751857388438627e-11	0.3943424330894008	5	5977.0	2.5951099437321496	1.0332942947967207	0.9019575037644304	6.180184979025315e-102	0	1	0	-1	0	0	0	1	1	0	0	1	0	0	1	0	0	0	1	1	1	1	0	-1	0	0	0	0	1	0	-1	0	-1	0	1	0	0	0	0	-1	0	0	1	-1	-1	0	-1	0	0	0	1	1	0	0	0	0	0	0	0	0	0	-1	0	0	-1	0	0	1	0	0	0	0	0	-1	-1	-1	0	0	-1	0	0	0	0	0	0	0	0	0	-1	0	0	0	0	0	-1	-1	0	-1	-1	-1	0	1	2.670554279968889e-99
AGATAATTGTATTTTATTTGAATCTTG	3.201807009371763e-102	0.0372988546936022	0.7155045880136682	7	2710.0	2.425535845784096	0.9904059040590406	0.8690036900369004	6.4036140187435245e-102	-1	0	-1	0	0	0	0	0	0	1	0	0	-1	0	0	-1	0	1	0	0	0	0	-1	0	0	0	0	1	0	0	0	1	0	0	0	-1	1	1	1	0	1	-1	0	0	0	1	0	1	0	0	0	0	0	0	0	0	0	0	0	0	1	0	0	0	1	0	0	0	0	-1	0	0	0	0	0	0	0	0	0	0	0	1	0	0	0	0	0	0	0	0	0	-1	0	0	0	0	0	0	0	0	0	0	2.7669467047353108e-99
AGAATATGGACATTTCATGGTGAAACA	1.280628495306187e-101	5.581581743815269e-13	0.6518470650530059	9	1808.0	2.925297288535195	2.211836283185841	1.9131637168141595	2.561256990612374e-101	0	1	0	1	0	0	0	0	1	0	0	0	0	0	-1	0	0	0	0	0	0	0	0	0	0	-1	0	0	0	0	0	0	0	0	-1	0	0	0	0	1	0	0	-1	-1	1	0	1	0	0	1	0	0	0	0	0	1	-1	0	0	-1	0	0	0	0	1	0	0	0	0	0	0	0	0	0	-1	0	-1	1	0	0	0	0	0	0	0	0	0	0	0	0	0	0	1	0	-1	0	0	0	1	0	0	-1	1.0999308374907222e-98
AGATGATTGATAAACTAACTACACGTG	2.433030289377645e-101	4.846132060134653e-05	0.8736290538307816	9	1132.0	1.9777085726672736	0.7438162544169611	0.7296819787985865	4.866060578755291e-101	-1	0	0	0	0	0	0	0	0	-1	0	0	-1	0	0	0	0	0	0	0	0	0	1	0	0	0	0	0	0	0	0	1	0	-1	0	0	1	0	0	0	0	0	0	0	0	0	0	-1	0	0	0	0	0	0	0	0	0	0	0	0	1	0	0	0	0	0	0	0	0	1	0	0	0	0	0	0	0	0	0	0	-1	0	0	0	0	0	0	0	0	0	0	-1	0	0	0	0	0	0	0	0	0	0	2.083878659656057e-98
AGACGGCTCTGAATGCCATGGCTCGGT	1.5752080360285768e-100	0.0007417065199721	0.954655652330071	4	819.0	1.5132096815254363	0.5970695970695971	0.5555555555555556	3.150416072057153e-100	0	0	0	0	0	0	0	0	0	0	0	0	0	0	0	0	0	0	0	0	0	0	0	0	0	0	0	0	0	0	0	0	0	0	0	0	0	0	0	0	0	0	0	0	0	-1	0	0	0	0	0	0	0	0	0	0	0	0	0	0	0	0	0	0	0	0	0	0	0	0	0	0	0	0	0	0	0	0	0	0	0	0	0	0	0	-1	0	0	0	0	0	0	0	0	0	0	0	1	1	0	0	0	1.3380705061258121e-97
AGAGTTAGCTGCCTTAGTTTGTTTTTC	1.6420007913691232e-100	1.335908645907284e-08	0.8454811566224609	7	1254.0	1.936894772475164	1.2527910685805423	1.0542264752791068	3.2840015827382464e-100	0	0	0	0	0	0	0	0	0	0	0	0	0	0	0	0	0	0	1	-1	1	-1	0	0	0	0	0	0	-1	0	0	0	1	0	0	0	0	0	0	0	0	0	0	0	0	0	0	0	0	0	0	0	0	0	0	0	0	0	0	0	0	0	0	0	0	0	0	0	0	0	0	0	0	0	1	0	0	0	0	0	0	0	0	0	0	0	0	0	0	0	0	0	0	0	0	0	0	0	0	0	0	0	1.3946163801730307e-97
AGAACTATTAAAAGACTGGATTTACGA	2.4046554242171947e-100	1.0	0.917325134173086	4	907.0	1.8604308545852624	1.1245865490628446	1.0011025358324146	4.809310848434389e-100	0	0	0	0	0	0	0	0	1	0	0	0	0	0	0	0	0	0	0	0	0	0	0	0	0	0	0	0	0	0	0	0	0	0	0	0	0	0	0	0	0	0	0	0	0	0	0	0	0	0	0	0	0	0	0	0	0	0	-1	0	0	0	0	0	0	0	0	0	0	0	0	0	0	0	0	0	0	0	0	0	0	0	0	0	0	0	0	0	0	0	0	0	0	0	0	0	0	0	0	0	0	0	2.0388392763786988e-97
AGATTTATACCAAAGGGTGTATTTTAT	5.75621414127786e-100	2.4078835220505336e-06	0.8227161405691183	3	1489.0	2.724183073752936	0.9865681665547348	0.865010073875084	1.151242828255572e-99	0	0	0	0	0	0	0	0	1	0	0	0	0	0	1	0	0	0	0	0	0	0	0	1	0	1	0	0	0	0	-1	0	0	0	1	0	0	0	0	-1	0	0	1	-1	0	0	0	0	0	-1	1	1	0	0	0	0	1	0	0	-1	0	0	0	0	0	0	0	0	0	0	0	0	0	0	-1	0	1	-1	0	0	0	0	0	0	0	0	0	0	0	0	0	0	-1	0	0	0	0	0	0	-1	0	0	4.86066222639539e-97
AGATGTGGTTGATTATCAAGAAAGCAT	7.136045930077247e-100	2.134662309140082e-07	0.901940057206815	6	847.0	2.5003259757169287	1.6694214876033058	1.4179456906729635	1.4272091860154491e-99	0	1	0	0	0	0	0	0	0	0	0	0	0	0	1	0	0	0	0	0	0	0	0	0	0	1	0	0	1	0	0	0	0	0	0	0	0	0	0	0	0	0	-1	0	0	0	0	0	0	0	0	0	0	0	0	0	0	0	0	0	0	0	0	0	0	0	0	0	0	0	0	0	0	0	-1	0	0	0	0	0	0	0	0	0	0	0	0	0	0	0	0	0	0	0	0	0	0	0	0	1	0	0	6.020062866300683e-97
AGACGCTGAATACAAAAGAAATCTTCA	1.077431505930819e-99	1.2063466296802335e-67	0.953416253749958	5	917.0	1.496698904398437	1.411123227917121	1.360959651035987	2.154863011861638e-99	0	0	0	-1	0	0	0	0	0	0	0	0	0	0	0	0	0	0	0	0	0	0	0	0	0	0	0	0	0	0	0	0	0	0	0	0	0	0	0	0	0	0	0	0	0	0	0	0	0	0	0	0	0	0	0	0	0	0	0	0	0	0	0	0	0	0	0	0	0	0	0	0	0	0	0	0	0	0	0	0	0	0	0	0	0	0	0	0	0	0	0	0	0	1	0	0	0	0	0	0	0	0	9.072762153063502e-97
AGAATGTCATTTCACAACAGCAAAACC	1.732478851112345e-99	0.0043271705322119	0.731413440447315	2	1715.0	1.8129986976187027	0.4384839650145772	0.4180758017492711	3.46495770222469e-99	0	0	0	0	0	0	0	0	0	0	0	-1	0	0	0	0	0	0	1	-1	1	-1	0	0	0	0	0	0	0	0	0	0	1	0	0	0	0	0	0	-1	0	0	0	0	0	0	0	0	0	0	0	0	0	0	0	0	0	0	0	0	0	1	0	0	0	0	0	-1	0	0	0	0	0	-1	0	-1	0	0	0	0	0	0	0	0	0	0	0	0	0	0	0	0	0	0	0	0	0	0	0	0	0	0	1.4558593468603016e-96
AGACACCAACTTTGGAGCACAAAGAGC	1.966984802178119e-99	2.708955248672999e-34	0.9712193028653908	2	1019.0	1.4533202137464225	1.1364082433758589	1.0058881256133465	3.933969604356238e-99	0	0	0	0	0	0	0	0	0	0	0	0	0	0	0	0	0	0	0	0	0	0	0	0	0	0	0	0	0	0	0	0	0	0	0	0	0	0	0	0	0	0	0	0	0	0	0	0	0	0	0	0	0	0	1	0	0	0	0	0	0	0	0	0	0	0	0	0	0	0	0	0	0	0	0	0	0	0	0	0	0	0	0	0	0	0	0	0	0	0	0	0	0	-1	0	0	0	0	0	0	0	0	1.6522036836983527e-96
AGAATTTATATTAACTAAAATTATACA	2.05923285903898e-99	1.436728821821724e-40	0.4597260375255222	6	2939.0	2.7822603846313454	2.188159237835998	2.11228308948622	4.11846571807796e-99	0	-1	0	0	0	0	0	-1	1	0	0	1	0	0	1	0	0	0	-1	-1	-1	-1	0	1	0	1	0	0	1	0	-1	0	-1	0	-1	0	0	0	0	-1	0	0	1	-1	1	0	1	0	0	-1	1	1	0	0	0	1	1	0	0	1	0	1	0	0	0	0	0	0	0	0	0	0	0	-1	-1	1	1	1	-1	0	0	0	0	0	0	0	0	0	1	0	0	0	-1	0	0	-1	0	0	0	1	0	0	1.7293130721458271e-96
AGATATGAAGTTATTAAAGAAAATTCC	2.703366348958593e-99	5.120294112934131e-10	0.6471099147036883	1	2020.0	2.2057411081910074	1.0207920792079208	0.9752475247524752	5.406732697917186e-99	0	1	0	1	0	0	0	0	0	0	0	0	0	0	0	0	0	0	0	0	0	0	0	0	0	0	0	0	0	0	0	0	0	0	1	0	0	0	0	-1	0	0	-1	-1	1	0	-1	0	0	-1	-1	0	0	0	0	1	0	0	0	1	0	0	0	0	1	0	0	0	0	0	0	0	0	0	-1	0	1	1	0	0	0	0	0	0	0	0	0	0	0	0	0	0	-1	0	1	0	0	0	1	0	0	-1	2.2677819328929577e-96
AGATTTCGATGTATTTTTGTGGGTCGA	3.980430148910353e-99	2.8060264877722177e-47	0.9253000923361032	2	1007.0	2.3675885755806565	1.2879841112214498	1.1757696127110229	7.960860297820706e-99	0	0	0	0	0	0	0	0	0	0	0	0	0	0	0	0	0	0	0	0	0	0	0	0	0	0	0	0	0	0	0	0	0	0	0	0	0	0	0	0	0	0	0	0	0	-1	0	0	0	0	0	0	0	0	0	1	0	0	0	0	0	0	0	0	0	0	0	0	0	0	0	0	0	0	0	0	0	0	1	0	0	0	0	0	0	0	0	0	0	-1	0	0	0	0	0	0	0	0	0	0	0	0	3.3330153522959145e-96
AGAGGAATGAATTATGAGACTACAATG	5.640396273980508e-99	2.7043675938729574e-08	0.2305940347848982	9	2867.0	1.3896937511185663	0.3337983955354028	0.3055458667596791	1.1280792547961017e-98	0	0	-1	-1	0	0	0	0	0	0	0	0	0	1	0	0	0	0	0	0	0	0	0	0	0	0	0	0	0	0	0	0	0	0	0	0	0	0	0	0	0	0	0	0	0	0	0	0	0	0	0	0	0	-1	-1	0	0	0	0	0	-1	0	1	1	0	0	0	0	0	0	0	0	0	0	0	0	0	0	0	0	0	0	0	0	1	0	1	0	0	0	0	0	0	0	0	0	1	-1	-1	0	0	0	4.715833815050065e-96
AGATTATGCATTTAATGAATACTTTTT	5.7148811477400495e-99	0.0399590321816135	0.5728975258888356	9	3723.0	1.7970064891830475	0.6180499597099114	0.5492882084340586	1.14297622954801e-98	-1	0	1	-1	0	0	0	0	0	-1	0	0	-1	1	0	0	0	1	0	0	0	0	-1	0	0	0	0	-1	0	0	0	0	0	-1	0	-1	1	1	-1	0	-1	0	0	0	0	1	0	1	0	0	0	0	0	0	-1	0	0	0	0	0	0	0	1	1	0	0	0	0	0	-1	-1	0	0	0	0	0	0	0	0	0	-1	1	0	0	1	0	1	0	0	0	0	-1	0	0	0	0	1	1	-1	0	0	0	4.777850770766667e-96
AGATGCTTAACAGTATGAAAAAAGCTG	1.0469093214773254e-98	0.0106669316560277	0.9096310193871168	6	856.0	1.487123018714205	0.5992990654205608	0.5759345794392523	2.093818642954651e-98	0	0	0	-1	0	0	0	0	0	0	0	0	0	0	0	0	0	0	0	0	0	0	0	0	0	0	0	0	0	0	0	-1	0	0	0	0	0	0	0	0	0	-1	0	0	0	0	0	0	0	0	0	0	0	0	0	0	0	0	0	0	-1	0	0	0	1	0	0	0	0	0	0	0	0	0	0	0	0	0	0	0	0	0	0	0	0	0	0	0	0	0	0	0	0	0	1	0	0	1	1	0	0	1	8.729405100111759e-96
AGAGAGGACATGGACCGGTATAAGACT	1.5711359145618887e-98	3.502762947368768e-06	0.9219963453631796	2	794.0	1.734624626530704	1.128463476070529	0.9937027707808564	3.1422718291237774e-98	0	0	0	0	0	0	0	0	0	0	0	0	0	0	0	0	0	0	0	0	0	0	0	0	0	0	0	0	0	0	0	0	0	0	0	0	0	0	0	0	0	0	0	0	0	-1	0	1	0	0	0	0	0	0	0	0	0	0	0	0	0	0	0	0	0	0	0	0	0	0	0	0	0	0	0	0	0	0	0	0	0	0	0	0	0	1	0	0	0	0	0	0	0	0	0	0	0	0	0	0	0	0	1.3076553785001257e-95
AGAGTACAAATAATAGTGATTTTTGGA	2.7283427876933667e-98	3.4249794053382646e-55	0.782051282051282	2	1183.0	2.6974794460194	4.203719357565512	4.1614539306847	5.456685575386733e-98	0	0	0	0	0	0	0	0	0	0	0	0	0	0	0	-1	0	-1	0	0	0	0	1	0	0	0	0	1	0	0	0	0	0	0	0	0	0	1	0	0	-1	0	0	0	0	-1	0	0	0	0	0	0	0	0	0	0	0	0	0	0	0	0	0	0	0	0	0	0	0	0	0	0	0	0	0	0	0	1	0	0	0	0	0	0	0	0	0	0	-1	0	0	0	-1	0	1	0	0	0	0	0	0	-1	2.2660379477489864e-95
AGATAATATGATATCTGGATGCCAATC	2.8322361707025142e-98	0.2139930364154788	0.9182874973727184	1	707.0	1.873704944229197	1.1456859971711455	1.0226308345120223	5.664472341405029e-98	0	0	0	0	0	0	0	0	0	0	0	0	0	0	0	0	0	0	0	0	0	0	0	0	-1	0	0	0	0	0	0	0	0	0	0	0	0	0	0	0	0	0	0	0	0	0	0	0	0	0	0	0	0	0	0	0	0	0	0	0	0	0	0	0	0	0	0	0	0	0	0	0	0	0	0	0	0	0	1	0	0	0	0	0	0	0	0	0	0	1	0	0	0	0	0	0	0	0	0	0	0	0	2.3516950969294328e-95
AGAAAATGTGGGACACGTGTTGGAAGT	3.600364909132776e-98	1.5020027660424088e-29	0.9158316851050882	3	609.0	2.125746474872757	1.632183908045977	1.4794745484400658	7.200729818265552e-98	0	0	0	0	0	0	0	0	0	0	0	0	0	0	0	0	0	0	0	0	0	0	0	0	0	0	0	0	0	0	0	0	0	0	0	0	0	0	0	0	0	0	0	0	0	-1	0	0	0	0	0	0	0	0	0	0	0	0	0	0	0	0	0	0	0	0	0	0	0	0	0	0	0	0	0	0	0	0	0	0	0	0	0	0	0	-1	0	0	0	0	0	0	0	0	0	0	0	1	1	0	0	0	2.986127104077687e-95
AGATGTAATTTTACATATGATTATATT	4.3642941969128605e-98	2.348436285856555e-07	0.9067599067599068	5	1020.0	1.889214807926487	0.8568627450980392	0.7372549019607844	8.728588393825721e-98	0	0	1	0	0	0	0	0	0	0	0	0	0	1	0	0	0	0	0	0	0	0	0	0	0	0	0	0	0	0	0	0	0	0	0	0	0	0	0	0	0	0	0	0	0	0	0	0	0	0	0	0	0	1	-1	0	0	0	0	0	0	0	1	1	0	0	0	0	0	0	0	0	0	0	0	0	0	0	0	0	0	0	0	0	-1	0	-1	0	0	0	0	0	0	0	0	0	-1	0	0	0	0	0	3.6163300470410025e-95
AGAATCAAATAAGTGGATATCAATGGG	7.221743501681955e-98	0.0032301942326283	0.4134024867539442	3	3340.0	1.8441020426869024	0.3880239520958083	0.3508982035928144	1.444348700336391e-97	0	0	0	0	0	0	0	0	0	0	0	-1	0	0	0	0	0	0	1	-1	-1	-1	0	0	0	0	0	0	0	0	0	0	1	0	0	0	0	0	0	0	0	0	0	-1	0	0	0	0	0	1	0	0	0	0	0	0	0	0	0	0	0	-1	0	0	1	0	0	1	0	0	0	0	0	0	0	0	0	1	0	0	0	0	0	0	0	0	0	0	0	0	0	0	0	0	0	0	0	0	0	0	0	0	5.970775331081844e-95
AGAATTGGCATTAGTTTATGTTCCAAG	7.352447857702848e-98	0.0143496122165225	0.5686631391206826	3	6442.0	1.5432397893836989	0.2895063644830798	0.2531822415398944	1.4704895715405695e-97	-1	0	1	-1	0	0	0	0	0	0	0	0	0	1	0	0	0	0	0	0	0	0	0	0	1	0	0	0	0	0	0	1	0	-1	0	0	-1	0	0	0	0	1	0	0	0	0	0	1	0	0	0	0	0	1	-1	0	0	0	0	0	-1	0	1	-1	1	0	0	0	0	-1	-1	0	0	0	0	0	0	0	0	0	-1	0	0	0	1	0	1	0	0	0	0	-1	0	0	0	0	1	-1	1	0	0	0	6.078188353057193e-95
AGAAGCGTTCCGCTTCGGTATTTTAGC	1.1136263760192322e-97	3.192189787646316e-58	0.7823856390487037	2	1870.0	3.655696879613649	14.149197860962566	3.758288770053476	2.2272527520384645e-97	0	0	0	0	0	0	0	0	0	0	0	0	-1	1	-1	0	0	0	0	0	0	0	-1	0	0	1	0	0	0	0	0	0	0	0	0	0	0	0	0	1	0	0	0	-1	1	0	0	0	0	0	-1	0	0	0	0	0	0	0	0	0	0	0	0	0	0	0	0	0	0	0	0	0	0	0	1	0	0	0	0	0	0	0	1	0	0	0	0	0	0	0	0	0	0	0	0	1	0	0	0	-1	0	0	9.191966997665584e-95
AGAAAAGCAAATGGACAGAGTTGTTAA	1.4382627483416027e-97	2.6862051427898576e-10	0.8665567236995808	3	1781.0	2.075489390944439	0.7248736664795059	0.6277372262773723	2.8765254966832054e-97	0	0	-1	0	0	0	0	0	0	0	0	0	0	0	0	1	0	1	0	0	0	0	0	0	0	0	1	1	0	0	0	0	0	0	0	1	0	1	0	0	-1	0	0	0	0	-1	0	0	0	0	0	0	0	1	-1	0	0	0	0	0	0	0	0	0	0	0	0	0	0	0	0	0	0	0	0	0	0	0	0	0	0	1	0	0	1	0	1	0	0	0	0	0	0	0	0	0	-1	0	0	0	0	0	1.1855711596851862e-94
AGATAAATTCAGACTCAAATGACTTTT	1.5228671586102548e-97	0.0047945779255662	0.2667382605707167	3	9477.0	1.585219522828619	0.4251345362456473	0.3356547430621505	3.045734317220509e-97	0	0	0	-1	0	0	0	0	0	0	0	0	-1	1	0	1	0	1	0	0	0	0	0	0	1	0	0	1	0	0	0	1	0	1	0	1	0	-1	-1	0	1	1	0	0	0	1	0	0	0	0	0	0	0	1	-1	0	0	0	0	0	1	0	-1	1	-1	0	0	0	0	0	-1	0	0	0	0	0	0	0	0	0	0	1	0	0	-1	0	-1	0	0	0	0	0	0	0	-1	0	1	1	1	0	0	-1	1.254876127556545e-94
AGAAAATACTCTCTCACATCATAGTCT	1.6130505289381345e-97	0.0852425062236416	0.7709653637304524	5	1073.0	1.9896984087853264	0.977632805219012	0.5629077353215284	3.226101057876269e-97	0	0	1	0	0	0	0	0	0	1	0	0	1	0	0	0	0	0	0	0	0	0	1	0	0	0	0	0	0	0	0	1	0	0	0	0	0	0	0	0	0	0	0	0	0	0	0	0	0	0	0	0	0	0	0	0	0	0	0	0	-1	0	0	0	-1	0	0	0	0	0	0	0	0	0	0	0	0	0	0	0	0	0	0	0	0	0	0	0	0	0	0	0	0	0	-1	0	0	0	0	0	0	-1	1.3289766115794657e-94
AGACACCATCCTTTATATTTAGTCGGA	2.6297410152003723e-97	1.1323511040505009e-39	0.9398713722448452	1	706.0	1.891896508348668	1.5637393767705383	1.5240793201133145	5.259482030400745e-97	0	0	0	0	0	0	0	0	0	0	0	0	0	0	0	0	0	0	0	0	0	0	0	0	0	0	0	0	0	0	0	0	0	0	1	0	0	0	0	0	0	0	0	-1	0	0	0	0	0	0	0	0	0	0	0	0	0	0	0	0	0	0	0	0	0	0	0	0	0	0	0	0	0	0	0	0	0	-1	0	0	0	0	0	0	0	0	0	0	0	0	0	0	0	0	0	0	0	0	0	0	0	0	2.1625249247982637e-94
AGAGTATCACAATTTGATATCGGACAA	3.0504133713672523e-97	1.1770471705464984e-09	0.3188112955100221	7	4795.0	1.6152743207220517	0.4921793534932221	0.3795620437956204	6.100826742734505e-97	0	0	0	0	0	0	0	1	0	0	0	1	0	0	0	0	0	0	1	1	1	1	0	0	0	0	0	0	0	0	-1	0	-1	0	0	0	0	0	0	-1	0	0	0	0	0	0	0	0	0	0	0	0	0	0	0	0	0	0	0	0	0	-1	0	0	0	0	0	1	0	0	0	0	0	-1	0	-1	0	0	0	0	0	0	0	0	0	0	0	0	-1	-1	0	0	0	0	0	-1	0	0	0	0	0	0	2.5070571709757617e-94
AGACTGGTCCAACTGGTATTGCGTATT	3.3154555825887434e-97	3.5708906488914263e-06	0.7113417470490022	9	1484.0	2.135835101584717	0.9858490566037736	0.8578167115902965	6.630911165177487e-97	1	0	0	0	0	0	0	0	0	0	-1	0	0	0	0	0	0	-1	0	0	0	0	0	0	-1	0	0	0	0	0	0	0	0	0	0	-1	-1	0	-1	0	1	0	0	0	0	0	0	1	0	0	0	0	0	0	0	0	0	0	0	0	0	0	0	0	-1	0	0	0	0	0	0	0	0	0	0	0	0	0	0	0	1	-1	0	0	0	0	0	0	0	0	0	1	0	0	1	0	0	0	0	0	0	0	2.723874523036419e-94
AGATACTTTGTCAAAAAGGAGATATCA	5.935527424247745e-97	2.450968639377378e-66	0.964350692630555	8	1592.0	1.096901402354643	0.839824120603015	0.8096733668341709	1.187105484849549e-96	0	0	0	-1	0	0	0	0	0	0	0	0	0	0	0	0	0	0	0	0	0	0	0	0	0	0	0	0	0	0	0	0	0	0	0	0	0	0	0	0	0	0	0	0	0	0	0	0	0	0	0	0	0	0	0	0	0	0	0	0	0	0	0	0	0	0	0	0	0	0	0	0	0	0	0	0	0	0	0	0	0	0	0	0	0	0	0	0	0	1	0	0	0	0	0	0	0	0	0	0	0	0	4.862999119629974e-94
AGATGGTGATGTTTATTACGTATTTGG	1.0141226895840757e-96	0.0001130698658056	0.3279815502739007	4	2469.0	1.5509351980814707	0.4191980558930741	0.3499392466585662	2.028245379168151e-96	0	-1	0	0	0	0	0	0	0	0	0	-1	0	0	1	0	0	0	-1	1	-1	-1	0	1	0	1	0	0	0	0	-1	0	-1	0	0	0	0	0	0	1	0	0	0	0	-1	0	1	0	0	0	0	0	0	0	0	0	0	0	0	1	0	1	0	0	0	0	0	0	0	0	0	0	0	1	0	1	1	0	0	0	0	0	0	0	0	0	0	0	0	0	0	0	-1	0	0	0	0	0	0	1	0	0	8.289844439903183e-94
AGACAACGAGATAATCACGAAAATACA	1.0337863604446946e-96	0.0013739492575789	0.9443196778440331	3	608.0	1.5045489348283565	0.631578947368421	0.5394736842105263	2.0675727208893893e-96	0	0	0	-1	0	0	0	0	0	0	0	0	0	0	0	0	0	0	0	0	0	0	0	0	0	0	0	0	0	0	0	0	0	0	0	0	0	0	0	0	0	0	0	0	0	0	0	0	0	0	0	0	0	0	0	0	0	0	0	0	0	0	0	0	0	0	0	0	0	0	0	0	0	0	0	0	0	0	0	0	0	1	0	0	0	0	0	0	0	0	0	0	0	0	0	0	0	0	0	0	0	0	8.449912663467274e-94
AGAATGTCATTTCACAACAGCAAAATC	1.2790557480410446e-96	4.553316724252009e-16	0.8989479361178863	4	1478.0	1.5742628306291029	0.8044654939106901	0.7537212449255751	2.5581114960820893e-96	0	0	0	0	0	0	0	0	0	0	0	0	0	0	0	0	0	0	0	0	0	0	0	0	0	0	0	0	0	0	0	0	0	0	0	0	0	0	0	1	0	0	0	0	1	0	1	0	0	0	-1	0	0	0	0	-1	-1	0	0	-1	0	0	0	0	0	0	0	0	0	0	0	0	0	0	0	0	-1	0	0	0	0	0	0	0	0	0	0	0	0	0	0	0	0	0	0	0	0	0	0	0	0	0	1.0446395274497602e-93
AGATATGGCTGTAGAAAATAAAAATTC	1.813639378881203e-96	0.0038448666047025	0.9495039882997046	6	646.0	1.5724503136637893	0.7089783281733746	0.6222910216718266	3.627278757762406e-96	0	0	0	0	0	0	0	0	0	0	0	0	0	0	0	0	0	0	0	0	0	0	0	-1	0	0	0	0	0	0	0	0	0	0	0	0	0	0	0	-1	0	0	0	0	0	0	0	0	0	0	0	0	0	0	0	1	0	0	0	1	0	0	0	0	0	0	0	0	0	0	0	0	0	-1	0	-1	1	0	0	0	0	0	0	0	0	0	0	0	0	0	0	0	0	0	0	0	0	0	0	0	0	0	1.4786304675571084e-93
AGACCGATTCCGTTTTCATTTTTTTCT	1.9610310660751267e-96	9.78468739379083e-55	0.9026179192055968	8	779.0	2.7873808249228915	3.006418485237484	2.8870346598202823	3.9220621321502535e-96	0	0	0	0	0	0	-1	0	0	0	0	0	0	0	0	1	0	0	0	0	0	0	0	0	0	0	0	0	0	0	0	0	0	0	0	0	0	0	0	0	0	0	0	0	0	0	0	0	0	0	0	0	0	0	0	0	0	0	0	0	0	-1	0	0	0	0	0	0	0	0	0	0	0	0	0	0	0	0	0	0	-1	0	0	0	0	0	0	0	0	1	0	0	0	0	0	0	0	0	0	0	0	0	1.5979955580970432e-93
AGAGTATTACCTTGTTTCATTGAGGAC	2.6405674904753416e-96	1.5527461494581208e-10	0.7901599650696622	9	1680.0	2.658000907564356	1.1523809523809525	1.088690476190476	5.281134980950683e-96	-1	0	1	0	0	0	0	0	0	-1	0	0	-1	1	0	0	0	0	0	0	0	0	-1	0	0	0	0	0	0	0	0	1	0	-1	0	0	-1	0	-1	0	0	0	0	0	0	0	0	1	0	0	0	0	0	1	-1	0	0	0	0	0	-1	0	1	0	1	0	0	0	0	-1	-1	0	0	0	0	0	0	0	0	0	-1	1	0	0	1	0	1	0	0	0	0	-1	0	0	0	0	1	-1	1	0	0	0	2.1492961500376135e-93
AGAATTAAAAGTTGTCTTATATCCATG	2.7500630517481576e-96	0.0226270890222599	0.973431871159144	4	554.0	1.374269980485702	0.5740072202166066	0.5252707581227437	5.500126103496315e-96	0	0	0	0	0	0	0	0	0	0	0	0	0	0	0	0	0	0	0	0	0	0	0	0	0	0	0	0	0	0	0	0	0	0	0	0	0	0	0	0	0	0	0	0	0	0	0	0	0	0	0	0	0	0	0	0	0	0	0	0	0	0	0	0	0	0	0	0	0	0	0	0	0	0	0	0	0	0	1	0	0	0	0	0	0	0	0	0	0	0	0	0	0	-1	0	0	0	0	0	0	0	0	2.23806666278545e-93
AGAATCAGAATTTATTTTATACAATAT	3.304841888207165e-96	0.0166653942559163	0.6837949058039487	6	2554.0	1.8734722154715029	0.6844166014095536	0.5845732184808144	6.609683776414329e-96	0	1	0	0	0	0	0	1	1	0	0	1	0	0	-1	0	0	0	-1	-1	-1	-1	0	0	0	1	0	0	-1	0	0	0	1	0	1	0	0	0	0	-1	0	0	-1	1	1	0	0	0	0	0	1	1	0	0	0	1	1	0	0	1	0	0	0	0	0	0	0	-1	0	0	0	0	0	0	0	0	1	1	1	0	0	0	0	0	0	0	0	0	-1	0	0	0	0	0	0	0	0	0	0	0	0	0	2.687294448457308e-93
AGAGAGAATGACTACATCTCTTCCAAT	3.4483991165766534e-96	2.3437687543083074e-09	0.4203161915186366	1	2890.0	1.780482715380593	0.6176470588235294	0.5633217993079584	6.896798233153308e-96	0	-1	0	0	0	0	0	0	-1	0	0	0	0	0	1	0	0	0	0	0	0	0	0	1	0	1	0	0	0	0	0	0	0	0	1	0	0	0	0	0	0	0	1	-1	1	0	1	0	0	0	-1	1	0	0	0	1	1	0	0	-1	0	0	0	0	0	0	0	0	0	0	0	0	0	0	-1	0	-1	-1	0	0	0	0	0	0	0	0	0	0	0	0	0	0	1	0	0	0	0	0	0	-1	0	0	2.8029201866628545e-93
AGAAAGACAGAAGGACAGCTACCTACA	9.731567823382038e-96	1.805009390054608e-105	0.934980197477688	5	667.0	1.737712023258772	5.827586206896552	1.3823088455772117	1.946313564676408e-95	0	0	0	0	0	0	0	0	0	0	0	0	0	0	0	0	0	0	0	0	0	0	0	0	0	0	0	0	0	1	0	0	0	0	0	0	0	0	0	0	0	0	0	0	0	0	0	0	0	0	0	0	0	0	-1	0	0	0	0	0	0	0	0	0	0	0	0	0	0	0	0	0	0	0	0	0	0	0	-1	0	0	0	0	0	0	0	0	0	0	0	0	0	0	0	0	0	0	0	0	0	0	0	7.875195962454979e-93
AGACCCTCTATAATTACTGAACGATTC	1.0636529688935437e-95	0.0020663665501533	0.8921183335785189	2	770.0	2.445229942921895	1.1623376623376624	0.9363636363636364	2.127305937787087e-95	0	0	0	0	0	0	0	0	0	0	0	0	0	0	0	0	0	0	0	0	0	0	0	0	1	0	0	0	0	0	0	0	0	0	0	0	0	0	0	-1	0	0	0	0	0	0	0	0	0	0	0	0	0	0	0	0	0	0	0	0	0	0	0	0	0	0	0	0	0	0	0	0	0	0	0	0	0	0	-1	0	0	0	0	0	0	0	0	0	1	-1	0	0	0	-1	0	0	0	0	0	0	0	0	8.605276129005119e-93
AGATTCTCCGGCATCTGGGTTGCGTCC	1.1613222931511844e-95	3.354201135175435e-24	0.9107142857142856	5	980.0	1.899704883942431	1.3459183673469388	1.1877551020408164	2.3226445863023688e-95	0	0	0	0	0	0	0	0	0	0	0	0	0	0	0	0	0	0	0	0	0	0	0	0	0	0	0	0	0	0	0	0	0	0	0	0	0	0	0	0	0	-1	0	0	0	0	0	0	0	0	0	0	0	0	0	0	0	0	0	0	0	0	1	0	0	0	0	0	0	0	0	0	0	0	0	0	0	0	0	0	0	0	0	0	0	0	0	0	-1	0	0	0	0	0	0	0	0	0	0	0	-1	0	9.392746030971276e-93
AGAGAATTGCGTAATAGATGGTATTGG	1.1838752690731852e-95	0.0001373833857124	0.7041410295429055	1	1380.0	2.6253284047716665	1.8514492753623188	1.3746376811594203	2.3677505381463703e-95	1	0	0	-1	0	0	0	0	0	0	1	0	1	1	0	-1	0	-1	0	0	0	0	0	0	0	0	0	-1	0	0	0	0	0	-1	0	-1	1	-1	-1	0	-1	0	0	0	0	1	0	-1	0	0	0	0	0	1	0	0	0	0	0	0	1	0	1	0	1	0	0	0	0	-1	-1	0	0	0	0	0	0	0	0	0	-1	0	0	0	1	0	1	0	0	0	0	1	0	0	-1	0	1	0	-1	0	0	1	9.57440226305925e-93
AGAAAGCCCGTGATTTTCAGTTGGATA	1.3115317075351865e-95	5.048486221310229e-15	0.9559789894727588	5	784.0	1.521312599201676	0.9298469387755102	0.7818877551020408	2.623063415070373e-95	0	0	0	0	0	0	0	0	0	0	0	0	0	0	0	0	0	0	0	0	0	0	0	0	0	0	0	0	0	0	0	0	0	0	0	0	0	0	0	1	0	0	0	0	0	0	0	0	0	0	0	-1	0	0	0	0	0	0	0	0	0	0	0	0	0	0	0	0	0	0	0	0	0	0	0	0	0	0	0	0	0	0	0	0	0	0	0	0	0	0	0	0	0	0	0	0	0	0	0	0	0	0	1.0600423383363612e-92
AGAGTATGCTATACCAGTTGGACCAGT	2.1422210395289132e-95	7.381973401660805e-21	0.3890353332569772	3	4584.0	2.679604375361341	1.318499127399651	1.0822425828970332	4.284442079057827e-95	0	0	0	0	0	0	0	-1	1	0	0	-1	0	0	-1	0	0	0	-1	1	0	-1	0	0	0	1	0	0	1	0	0	0	1	0	1	0	0	0	0	-1	0	0	-1	0	-1	0	1	0	0	-1	1	0	0	0	0	-1	0	0	0	1	0	-1	0	0	0	0	0	1	0	0	0	0	0	-1	1	-1	0	0	0	0	0	0	0	0	0	0	0	0	0	0	0	0	0	0	0	-1	0	0	0	0	0	0	1.7282811267450613e-92
AGATCTTATATTGAACGAATGGCTGTG	3.340987810062119e-95	7.340590165820888e-14	0.2190792968484749	1	15441.0	1.24964220443494	0.4462146234052199	0.3392914966647238	6.681975620124237e-95	1	0	-1	0	0	0	0	0	0	0	-1	0	0	1	0	0	0	0	0	0	0	0	0	0	0	0	0	0	0	0	0	-1	0	1	0	0	-1	0	1	0	0	1	0	0	0	0	0	1	0	0	0	0	0	-1	1	0	0	0	-1	0	-1	0	-1	1	0	0	0	0	0	1	0	0	0	0	0	0	0	0	0	0	-1	1	0	0	-1	0	1	0	0	0	0	1	0	0	0	0	-1	0	0	0	0	0	2.6895135702553874e-92
AGAATTTGCTATATTGCAAGATGACTT	3.3451392809292175e-95	2.6308030222918892e-43	0.7237568781356206	9	2520.0	2.7332243792467863	1.7944444444444445	1.6615079365079366	6.690278561858435e-95	0	0	0	0	0	0	0	0	1	0	0	0	0	0	-1	0	0	0	0	0	0	0	0	1	0	1	0	0	0	0	0	0	0	0	1	0	0	0	0	-1	0	0	0	-1	0	0	0	0	-1	0	-1	1	0	0	0	-1	1	0	0	1	0	0	0	0	0	0	0	0	0	0	0	0	0	0	1	0	-1	1	-1	0	0	0	0	0	0	0	0	0	0	0	0	0	0	0	0	0	0	0	0	0	0	0	2.6927853879142708e-92
AGAGTTCATGTTTTCGTTTACTTTCCT	4.048931988558288e-95	0.0242193098894487	0.5586984910208452	5	4213.0	1.5326274483815578	0.4500356040826014	0.3838120104438642	8.097863977116575e-95	0	0	0	-1	-1	0	0	0	0	1	0	0	0	0	0	-1	0	1	0	0	0	0	-1	0	0	0	0	-1	0	0	0	-1	0	1	0	-1	0	0	-1	0	1	-1	0	0	0	1	0	0	0	0	0	0	0	0	0	0	0	0	0	0	-1	0	0	0	1	0	0	0	0	0	0	0	0	0	0	0	0	0	0	0	0	-1	0	0	0	0	0	0	0	0	0	0	0	0	-1	0	0	-1	-1	0	0	1	3.256189586882457e-92
AGACTACATCGGAATAGTACTGTGTAG	6.853690933093691e-95	8.418810978361188e-101	0.951133521912024	2	1147.0	1.4501236874476524	3.119442022667829	2.3557105492589363	1.370738186618738e-94	0	0	0	-1	0	0	0	0	0	0	0	0	0	0	0	0	0	0	0	0	0	0	0	0	0	0	0	0	0	0	0	0	0	0	0	0	0	0	0	0	0	0	0	0	0	0	0	0	0	0	0	0	0	0	0	0	0	0	0	0	0	0	0	0	0	0	0	0	0	0	0	0	0	0	0	0	0	0	0	0	0	0	0	0	0	0	0	0	0	0	0	0	0	1	0	0	0	0	0	0	0	0	5.498068944617725e-92
AGACCGACGAGAACCTTATGCGGGAGT	1.7976888040211844e-94	7.195443530430843e-24	0.8926719576719577	9	778.0	3.654479461563562	3.173521850899743	2.9460154241645244	3.5953776080423687e-94	0	0	0	0	0	0	0	0	0	-1	0	0	0	0	0	0	0	0	0	0	0	0	0	0	0	0	0	0	0	0	0	0	0	0	0	-1	0	0	0	0	0	0	1	0	0	0	0	0	0	0	0	0	0	0	0	0	0	0	0	0	0	0	1	0	0	0	0	0	0	0	0	0	0	0	0	0	0	0	0	0	0	0	0	0	0	-1	0	0	0	0	0	0	0	0	0	0	0	0	0	0	-1	0	1.4360773094062508e-91
AGAAGGTCTCCAAACATCATTAGCTCC	1.9756645081963385e-94	2.5155685826002175e-07	0.4247854847727606	3	6106.0	2.188656553749974	1.109236816246315	0.921552571241402	3.951329016392677e-94	-1	0	-1	-1	0	0	0	0	0	1	1	0	-1	-1	0	-1	0	1	0	0	0	0	1	0	1	0	0	1	0	0	0	-1	0	-1	0	1	-1	-1	-1	0	1	0	0	0	0	0	0	1	0	0	0	0	0	1	1	0	0	0	0	0	-1	0	-1	-1	1	0	0	0	0	1	-1	0	0	0	0	0	0	0	0	0	-1	1	0	0	1	0	-1	0	0	0	0	-1	0	0	1	0	1	1	1	0	0	1	1.577029685073296e-91
AGATTATTAGCTTACAATTATGAGACG	2.0451351323270398e-94	2.413293005383921e-06	0.4715112177713843	7	2635.0	1.9756281755345284	0.6793168880455408	0.5844402277039848	4.0902702646540796e-94	0	0	0	1	0	0	0	0	0	0	0	0	0	0	0	-1	0	1	0	0	0	0	0	0	0	0	0	-1	0	0	0	0	0	1	0	1	0	-1	0	0	-1	0	0	0	0	0	0	0	0	0	0	0	0	0	0	0	0	0	0	0	0	0	0	0	0	0	0	0	0	0	0	0	0	0	0	0	0	0	0	0	0	0	0	0	0	0	0	0	0	0	0	0	0	0	0	0	0	-1	1	0	0	0	1.6321458080948365e-91
AGAGAGTTCATGTTTTCGTTTACTTTC	2.543389279133248e-94	0.0489640798780169	0.279472455120444	8	5295.0	1.5303962866369238	0.3748819641170915	0.3408876298394712	5.086778558266496e-94	0	0	0	1	0	0	0	0	0	-1	0	0	0	0	0	-1	0	1	0	0	0	0	1	0	0	0	0	1	0	0	0	1	0	-1	0	-1	0	0	-1	0	-1	1	0	0	0	1	0	0	0	0	0	0	0	0	0	0	0	0	0	0	1	0	0	0	-1	0	0	0	0	0	0	0	0	0	0	0	0	0	0	0	0	1	0	0	0	0	0	0	0	0	0	0	0	0	-1	0	0	1	-1	0	0	-1	2.0276893991440036e-91
AGACAACGTACCGGATTTGTTTTTCAT	3.039340236586152e-94	7.58760782341687e-18	0.9453781512605042	8	585.0	1.7041553502575275	0.9452991452991452	0.8700854700854701	6.078680473172303e-94	0	0	0	0	0	0	0	0	0	0	0	0	0	0	0	0	0	0	0	0	0	0	0	-1	0	0	0	0	0	0	1	0	0	0	0	0	0	0	0	0	0	0	0	0	0	0	0	0	0	0	0	0	0	0	0	0	0	0	0	0	0	0	0	0	0	0	0	0	0	0	0	0	0	0	0	0	0	0	0	0	0	0	0	0	0	0	0	0	0	0	0	0	0	0	0	0	0	0	0	-1	0	0	2.4212071885469036e-91
AGATCAAACATTTGATGAATTAAAGCA	5.836418160161209e-94	0.0004529469939612	0.6380591617172356	5	3585.0	1.4773687498801291	0.4435146443514644	0.3676429567642957	1.1672836320322418e-93	0	0	0	0	0	0	0	0	0	0	0	0	0	0	0	1	0	-1	0	0	0	0	0	0	0	0	0	1	0	0	0	0	0	0	0	-1	0	1	0	0	1	0	0	0	0	-1	0	0	0	0	0	0	0	0	0	0	0	0	0	0	0	0	0	0	0	0	0	0	0	0	1	0	0	0	0	0	0	0	0	0	0	0	0	0	0	0	0	0	0	0	0	0	0	0	0	0	0	0	0	0	0	0	4.63699240479663e-91
AGATATCCAATCTTCTGATTTCTACTG	5.943519121336272e-94	0.0005287902142649	0.498706235735642	2	2150.0	2.215319335534455	0.7627906976744186	0.6506976744186046	1.1887038242672544e-93	1	0	1	0	0	0	0	0	0	-1	-1	0	1	1	0	0	0	1	0	0	0	0	1	0	0	0	0	1	0	0	0	1	0	-1	0	-1	-1	-1	-1	0	-1	0	0	0	0	1	0	1	0	0	0	0	0	1	1	0	0	0	0	0	1	0	-1	0	-1	0	0	0	0	-1	-1	0	0	0	0	0	0	0	0	0	0	0	0	0	1	0	1	0	0	0	0	-1	0	0	-1	0	1	0	0	0	0	-1	4.7217192081011014e-91
AGAGTCTTGCTATTGGTAGTGATGTTG	5.97431534419421e-94	0.0001256202480234	0.9417550070606018	3	641.0	1.6678077135721483	0.5990639625585024	0.5210608424336973	1.194863068838842e-93	0	0	0	0	0	0	0	0	0	1	0	0	-1	0	0	0	0	0	0	0	0	0	-1	0	0	0	0	0	0	0	0	0	0	0	0	0	0	0	0	0	0	0	0	0	0	0	0	0	0	0	0	0	0	0	0	0	0	0	0	0	0	0	0	0	0	0	0	0	0	0	0	0	0	0	0	0	0	0	0	0	0	0	0	0	0	0	0	0	0	0	0	0	0	0	0	0	0	0	0	0	0	0	4.745818726458813e-91
AGATAAATTTAGAAGAGCTGATGAGAT	8.163028054499569e-94	0.0154349593780036	0.9370917059455884	9	904.0	1.6634983691739522	0.5154867256637168	0.5	1.6326056108999139e-93	0	0	0	0	0	0	0	0	0	0	0	0	0	0	0	0	0	0	0	0	0	0	0	0	0	0	0	0	0	0	0	-1	0	0	0	0	0	0	0	0	0	-1	0	0	0	0	0	0	0	0	0	0	0	0	0	0	0	0	0	0	0	0	0	0	0	0	0	0	0	0	0	0	0	0	0	0	0	0	0	0	0	0	0	0	0	0	0	0	0	0	0	0	0	0	1	0	0	0	0	0	0	1	6.475479407514349e-91
AGAATTTAGTATTGAGAAGAGAAAATC	1.1340511220565896e-93	8.60825161697187e-11	0.3744775589522337	3	3817.0	2.397335778880273	0.7856955724390883	0.7495415247576631	2.2681022441131787e-93	1	0	0	0	0	0	0	0	0	1	0	0	-1	0	0	-1	0	-1	0	0	0	0	-1	0	-1	0	0	-1	0	0	0	-1	0	0	0	0	1	1	1	0	1	1	0	0	0	-1	0	1	0	0	0	0	0	0	0	0	0	0	0	0	1	0	0	0	0	0	0	0	0	1	0	0	0	0	0	0	0	0	0	0	1	-1	0	0	0	0	0	0	0	0	0	1	0	0	0	0	0	0	0	0	0	0	8.984548720359322e-91
AGAACAGCTACTTTTTTCAAAAAATAA	1.5050507413279276e-93	8.01051204947657e-05	0.5265521920179665	8	2163.0	1.7472523875444097	0.5774387424872862	0.507628294036061	3.0101014826558552e-93	0	0	0	0	0	0	0	0	0	-1	0	0	0	0	0	-1	0	1	0	0	0	0	1	0	0	0	0	-1	0	0	0	0	0	1	0	1	0	-1	1	0	-1	0	0	0	0	1	0	0	0	0	0	0	0	0	0	0	0	0	0	0	0	0	0	0	0	0	0	0	0	0	1	0	0	0	0	0	0	0	0	0	0	-1	0	0	0	0	0	0	0	0	0	0	0	0	0	0	0	0	0	0	0	0	1.1908539150846736e-90
AGATAATTCACTACAATTACGTGTGAT	1.5764404975545067e-93	0.0187479807447531	0.9514943941922076	9	724.0	1.4188564949906166	0.3770718232044199	0.3397790055248619	3.152880995109013e-93	0	0	0	0	0	0	0	0	0	0	0	0	0	0	0	0	0	0	0	0	0	0	0	0	0	0	0	0	0	0	0	0	0	0	1	0	0	0	0	0	0	0	0	-1	0	0	0	0	0	0	0	0	0	0	0	0	0	0	0	0	0	0	0	0	0	0	0	0	0	0	0	0	0	0	0	0	0	-1	0	0	0	0	0	0	0	0	0	0	0	0	0	0	0	0	0	0	0	0	0	0	0	0	1.2471167327504988e-90
AGAAACCGCTTGTTGAGTACTTTTTTG	2.5367410626678773e-93	7.405896143380029e-40	0.9064327485380116	8	817.0	2.819613447322137	11.260709914320683	8.05875152998776	5.073482125335755e-93	0	0	0	0	0	0	0	0	0	0	0	0	0	0	0	0	0	0	0	0	0	0	0	0	0	0	0	0	0	1	0	0	0	0	0	0	0	0	0	0	0	0	0	0	0	0	0	0	-1	0	0	0	0	0	0	0	0	0	0	0	1	0	0	0	0	0	0	0	0	0	0	0	0	0	0	0	0	0	0	0	0	1	0	0	0	0	0	0	0	0	0	0	0	-1	-1	0	0	0	0	0	0	0	2.0022458624464238e-90
AGACCAAAGTCAAATGTCCAATTTCTA	7.002724179500284e-93	8.800101161207541e-07	0.7748170961034907	3	1873.0	2.420383581906422	0.9695675387079552	0.9076348104644956	1.4005448359000567e-92	0	0	0	0	0	0	0	1	1	0	0	-1	0	0	0	0	0	0	-1	-1	1	1	0	1	0	0	0	0	1	0	0	0	-1	0	0	0	0	0	0	1	0	0	0	-1	-1	0	0	0	0	0	0	1	0	0	0	1	1	0	0	1	0	-1	0	0	0	0	0	0	0	0	0	0	0	0	0	0	-1	0	0	0	0	0	0	0	0	0	0	0	1	0	0	0	0	0	0	-1	0	0	0	1	0	0	5.498592265793843e-90
AGAGTCAGTCATCCAATTTCTATTTCT	7.830604932636546e-93	0.0279248592631194	0.9417440240305448	6	1597.0	1.5419799983962628	0.4721352536005009	0.4370695053224796	1.5661209865273092e-92	0	0	0	0	0	0	0	0	0	0	0	0	0	0	0	0	0	0	0	0	0	0	0	0	0	0	0	0	0	0	0	0	0	0	0	0	0	0	0	1	0	0	0	0	0	0	0	0	0	0	1	0	0	0	0	-1	-1	0	0	-1	0	0	0	0	0	-1	0	0	0	0	0	0	0	0	0	0	-1	0	0	0	0	0	0	0	0	0	0	0	0	0	0	0	0	0	0	0	0	0	0	0	0	0	6.145527799796802e-90
AGATGTAATAACAATTTTAAAGAGATT	2.900093185343821e-92	0.0038059279943179	0.6814924433249371	3	1994.0	1.481086602257386	0.5441323971915747	0.3731193580742227	5.800186370687642e-92	0	0	1	0	0	0	0	0	0	0	0	0	0	1	0	0	0	0	0	0	0	0	0	0	0	0	0	0	0	0	0	1	0	1	0	0	0	0	0	0	0	1	0	0	0	0	0	0	0	0	0	0	0	1	1	0	0	0	0	0	-1	0	-1	-1	1	0	0	0	0	0	0	0	0	0	0	0	0	0	0	0	0	0	0	0	-1	0	-1	0	0	0	0	0	0	0	0	0	-1	0	0	0	0	1	2.2627456154771554e-89
AGAACTGGAGACTATGGTCAAATTACT	3.477336988575808e-92	7.954614000546028e-13	0.6797930189961758	7	2606.0	2.561754420464276	1.7352264006139675	1.5276285495011512	6.954673977151616e-92	0	1	0	0	0	0	0	0	1	0	0	0	0	0	1	0	0	0	0	0	0	0	0	-1	0	1	0	0	-1	0	0	0	0	0	-1	0	0	0	0	1	0	0	0	-1	1	0	1	0	-1	-1	-1	1	0	0	0	0	0	0	0	0	0	0	0	0	0	0	0	0	0	0	0	0	0	-1	1	-1	0	-1	0	0	0	0	0	0	0	0	0	0	0	0	0	0	-1	0	0	1	0	0	0	-1	0	0	2.7105977983705894e-89
AGACGTCTGTGTATAATACCATAGAAT	4.876803684838884e-92	5.691886148346362e-24	0.2442357055029729	8	6677.0	1.8432329298581387	1.3476112026359144	1.1172682342369329	9.753607369677768e-92	0	0	0	0	0	0	0	0	0	0	0	-1	0	0	0	0	0	0	-1	1	-1	-1	0	1	0	0	0	0	1	0	-1	0	-1	0	0	0	0	0	0	1	0	0	0	0	0	0	0	0	1	0	0	-1	0	0	0	0	0	0	0	0	0	1	0	0	0	0	0	0	0	0	0	0	0	1	1	1	0	0	1	0	0	0	0	0	0	0	0	0	0	0	0	0	0	0	0	0	0	0	0	0	0	0	3.794692189862177e-89
AGACAACTAGTCGGGTACGACTACGAA	7.719473003115089e-92	6.573271901381057e-35	0.7388175951338921	1	1555.0	2.6977167741183443	1.94983922829582	1.8707395498392283	1.5438946006230178e-91	0	0	0	1	0	0	1	0	0	0	0	0	0	0	0	-1	0	0	0	0	0	0	0	0	0	0	0	0	0	-1	0	0	0	0	0	0	0	0	0	0	0	0	0	0	0	-1	0	0	0	0	0	0	0	0	1	0	0	0	0	0	0	0	0	0	0	0	0	0	0	0	0	0	0	0	0	0	0	0	1	0	-1	0	0	0	0	0	0	0	0	-1	0	0	0	-1	0	0	0	0	0	0	0	0	5.994830433555829e-89
AGAATTTTATATTATTCCAAGGTCCCA	8.888187751995168e-92	8.810070311334651e-21	0.5705768896673249	6	3010.0	2.9817611475642773	1.3727574750830565	1.2953488372093025	1.7776375503990335e-91	0	-1	0	-1	0	0	0	-1	0	0	0	-1	0	0	0	0	0	0	1	1	1	1	0	0	0	0	0	0	1	0	-1	0	1	0	1	0	0	0	0	1	0	0	0	-1	-1	0	-1	0	0	1	0	0	0	0	0	-1	-1	0	0	-1	0	0	0	0	1	0	0	0	0	0	0	0	0	1	1	-1	-1	-1	-1	0	0	0	0	0	0	0	0	0	1	0	0	0	-1	0	-1	-1	0	-1	1	0	0	-1	6.895506625585834e-89
AGAATTTTTACTAAATGGACAAATTAT	9.08413349924162e-92	0.0277556190884265	0.9282010157711842	7	693.0	1.6617219554704716	0.6089466089466089	0.5382395382395382	1.816826699848324e-91	0	0	0	0	0	0	0	0	0	0	0	0	0	0	1	0	0	0	0	0	0	0	0	0	0	1	0	0	0	0	0	0	0	0	0	0	0	0	0	0	0	0	0	0	0	0	0	0	0	0	1	0	0	0	0	0	0	0	0	0	0	0	0	0	0	0	0	0	0	0	0	0	0	0	0	0	0	-1	0	0	0	0	0	0	0	0	0	0	0	0	0	0	-1	0	0	0	0	0	0	0	0	0	7.046991764162685e-89
AGATAAAATTGCTCAAGGTGTAATTAT	1.0812087227486412e-91	1.4656168927969384e-08	0.7209183789416955	6	1663.0	2.8977093903770057	2.7011425135297653	2.301864101022249	2.1624174454972824e-91	0	0	0	0	0	0	0	0	0	0	-1	0	0	0	0	0	0	0	0	0	0	0	0	0	1	0	0	0	0	0	0	0	0	0	0	0	0	0	0	0	0	0	0	0	0	0	0	0	0	0	0	0	0	0	0	0	0	0	0	0	0	0	1	0	0	0	0	0	0	0	0	0	0	0	0	0	0	0	0	0	0	0	0	0	0	0	0	0	0	0	0	0	0	0	0	0	0	0	0	0	0	0	8.380505468133088e-89
AGAGATGCAGGTAAAGTCGTTGACTCA	1.0817475969679e-91	0.0222766557802121	0.9196959790781302	4	857.0	1.6274555525964003	0.676779463243874	0.6347724620770129	2.1634951939358e-91	0	0	0	0	0	0	0	0	0	0	0	0	0	0	0	1	0	-1	0	0	0	0	0	0	0	0	0	1	0	0	0	0	0	0	0	-1	0	1	0	0	-1	0	0	0	0	-1	0	0	0	0	0	0	0	0	0	0	0	0	0	0	0	0	0	0	0	0	0	0	0	0	0	0	0	0	0	0	0	0	0	0	0	0	0	0	0	0	0	0	0	0	0	0	0	0	0	0	0	0	0	0	0	0	8.384472031006964e-89
AGACCTATGCCTATGTACAGCATTCCG	1.4442821819963062e-91	1.2892981313321327e-97	0.8985862516212711	7	814.0	2.1706118388014555	8.99140049140049	8.7002457002457	2.8885643639926123e-91	0	0	0	0	0	0	0	0	0	0	0	0	0	0	1	0	0	0	0	0	0	0	0	0	0	0	0	0	0	0	0	0	0	0	0	-1	0	0	0	1	0	-1	1	0	0	0	0	0	0	0	0	0	0	0	0	0	0	0	0	0	0	0	0	0	0	0	0	0	0	0	0	0	0	0	0	0	0	0	0	0	0	0	0	0	0	0	0	0	0	0	1	0	0	0	0	0	0	0	0	0	0	0	1.1180126419444419e-88
AGAAAAAGAAATTGAAAATAATACAGA	1.6568742321720768e-91	8.655565314587371e-78	0.4857846691701967	8	3754.0	4.990466701886754	4.740543420351625	4.258923814597763	3.3137484643441537e-91	0	0	0	0	0	0	0	1	1	0	0	1	0	0	-1	0	0	0	0	1	1	-1	0	0	0	-1	0	0	1	0	0	0	1	0	0	0	0	0	0	-1	0	0	0	1	-1	0	0	0	0	0	1	1	0	0	0	1	-1	0	0	-1	0	0	0	0	0	-1	0	1	0	0	0	0	0	0	0	0	-1	0	1	0	0	0	0	0	0	0	0	0	1	1	0	0	1	0	0	0	0	0	0	0	0	0	1.2818728815884676e-88
AGATGTTATTAATTTGGTTAATAAACA	1.685812847528886e-91	1.3942400866982923e-05	0.6253191123887673	6	2847.0	2.01432531110921	0.6642079381805409	0.5964172813487882	3.371625695057772e-91	0	0	0	0	0	0	0	-1	0	0	0	-1	0	0	0	0	0	0	1	1	1	1	0	0	0	0	0	0	-1	0	1	0	-1	0	0	0	0	0	0	1	0	0	0	0	0	0	0	0	0	-1	0	0	0	0	0	0	0	0	0	0	0	0	0	0	0	0	0	-1	0	0	0	0	0	-1	0	-1	0	0	0	0	0	0	0	0	0	0	0	0	0	0	0	0	0	0	0	0	0	0	0	0	0	0	1.3040332939673516e-88
AGAGTTAATGAGAAATACAATACTTGG	2.8073401135229065e-91	9.097109611659787e-15	0.4356429858984176	9	4519.0	1.5040486259434611	0.6762558088072582	0.5191414029652578	5.614680227045813e-91	0	0	0	0	0	0	0	0	0	0	0	-1	0	0	0	0	0	0	1	-1	-1	-1	0	-1	0	0	0	0	0	0	0	0	0	0	0	0	0	0	0	-1	0	0	0	0	1	0	1	0	0	1	0	1	0	0	0	0	0	0	0	0	0	-1	0	0	0	0	0	1	0	0	0	0	0	-1	0	1	0	0	0	0	0	0	0	0	0	0	0	0	-1	0	0	0	0	0	0	-1	0	0	0	0	0	0	2.1659887498994302e-88
AGATAACAATAAACGACATACTTAAAG	3.237958330402034e-91	0.0095679599732292	0.6617009500968545	9	1767.0	2.0452417387552275	1.086021505376344	0.7453310696095077	6.475916660804068e-91	0	0	0	0	0	0	0	0	0	0	0	0	0	0	0	-1	0	-1	0	0	0	0	0	0	0	0	0	1	0	0	0	0	0	-1	0	1	0	1	1	0	-1	0	0	0	0	-1	0	0	0	0	0	0	0	0	0	0	0	0	0	0	0	0	0	0	0	0	0	0	0	0	-1	0	0	0	0	0	0	0	0	0	0	-1	0	0	0	0	0	0	0	0	0	0	0	0	0	0	0	0	0	0	0	0	2.496298130597826e-88
AGAATTTTGCATTGAATGTCATGCGCT	3.3007858241426177e-91	2.190393013941794e-58	0.8502983502983502	8	826.0	2.1530327392476707	2.102905569007264	1.8825665859564165	6.601571648285235e-91	0	0	0	0	0	0	0	0	0	0	0	0	0	0	0	0	0	0	0	0	0	0	0	0	0	0	0	0	0	0	0	0	0	0	0	-1	0	0	0	0	0	1	0	0	0	0	0	0	0	0	0	0	0	0	0	0	0	0	0	0	0	0	0	0	0	0	0	0	0	0	0	0	0	0	0	0	0	0	0	0	0	0	0	0	0	0	0	0	0	0	0	0	0	0	0	0	0	0	0	0	0	0	2.5445444515934365e-88
AGAGCGAAGCACTTCTGTATACCGACT	3.543802969668968e-91	1.4266313446535265e-43	0.9669358756376002	3	721.0	1.7777748548982375	1.0499306518723994	0.9819694868238558	7.087605939337934e-91	0	0	0	0	0	0	0	0	0	0	0	0	0	0	0	0	0	0	0	0	0	0	0	0	0	0	0	0	0	0	0	0	0	0	0	0	0	0	0	1	0	0	0	0	0	0	0	0	0	0	0	0	0	0	-1	0	0	0	0	0	0	0	0	0	0	0	0	0	0	0	0	1	0	0	0	0	0	0	0	0	0	0	0	0	0	0	0	0	0	0	0	0	0	0	0	0	0	0	0	0	0	0	2.731202810828147e-88
AGATCTGCTATTTGGTTTTGCTGTTGT	4.0159658593480676e-91	5.85271071256325e-09	0.5602116590170121	1	3244.0	1.433159026147511	0.4630086313193588	0.4087546239210851	8.031931718696135e-91	0	0	0	0	0	0	0	0	0	0	0	1	0	0	0	0	0	0	-1	-1	-1	-1	0	0	0	0	0	0	0	0	0	0	-1	0	0	0	0	0	0	-1	0	0	0	0	0	0	0	0	0	0	0	0	0	0	0	0	0	0	0	0	0	1	0	0	0	0	0	1	0	0	0	0	0	1	0	-1	0	0	0	0	0	0	0	0	0	0	0	0	0	0	0	0	1	0	0	0	0	0	0	0	0	0	3.0935550503650766e-88
AGATTCTGAGACTGCAAGTATTTGTGA	6.744013242808204e-91	2.12675394512266e-09	0.8601355166572557	1	983.0	2.6975432345212447	1.9643947100712105	1.803662258392676	1.348802648561641e-90	0	-1	0	0	0	0	0	0	1	0	0	0	0	0	-1	0	0	0	0	0	0	0	0	0	0	-1	0	0	0	0	0	0	0	0	0	0	0	0	0	1	0	0	0	0	0	0	0	0	0	0	1	0	0	0	0	-1	0	0	0	-1	0	0	0	0	0	0	0	0	0	0	0	0	0	0	1	0	-1	0	0	0	0	0	0	0	0	0	0	0	0	0	0	0	0	0	0	0	0	0	0	0	0	0	5.183767671949061e-88
AGAAGTTGTATTGGCCATTAAAGTGGT	1.356136094979376e-90	1.0	0.9376811594202898	2	759.0	1.9545283224728411	1.4308300395256917	1.284584980237154	2.712272189958752e-90	0	0	0	0	0	0	0	0	0	0	0	0	0	0	0	0	0	0	0	0	0	0	0	0	0	0	0	0	0	0	0	0	0	0	0	0	0	0	0	0	0	0	0	0	0	-1	0	-1	0	0	0	0	0	0	0	0	0	0	0	0	0	0	0	0	0	0	0	0	0	0	0	0	0	0	0	0	0	0	0	0	0	0	0	0	1	0	0	0	0	0	0	0	0	0	0	0	0	1	1	0	0	0	1.03874772430959e-87
AGAGATTTAAAAATGAGTTATTTGGAA	1.519802330171079e-90	0.0043870575818756	0.5958945538838691	4	2141.0	1.9422756812564008	0.5885100420364315	0.5007006071929005	3.039604660342158e-90	-1	0	1	0	0	0	0	0	0	1	0	0	-1	1	0	0	0	0	0	0	0	0	0	0	0	0	0	0	0	0	0	1	0	1	0	0	-1	0	0	0	0	1	0	0	0	0	0	1	0	0	0	0	0	1	-1	0	0	0	0	0	1	0	-1	1	-1	0	0	0	0	-1	0	0	0	0	0	0	0	0	0	0	0	0	0	0	-1	0	-1	0	0	0	0	-1	0	0	0	0	1	0	0	0	0	0	1.1634465261441158e-87
AGAAGAAGATATCATCCGAAAAAAAGC	2.210578565403173e-90	3.1777041589090026e-111	0.888425869734281	4	1046.0	1.981310913123936	3.454110898661568	3.04302103250478	4.421157130806348e-90	0	0	0	0	0	0	0	0	0	0	0	0	0	0	0	0	0	0	0	0	0	0	0	0	0	0	0	0	0	1	0	0	0	0	0	0	0	0	0	0	0	0	0	0	0	0	0	0	-1	0	0	0	0	0	0	0	0	0	0	0	0	0	0	0	0	0	0	0	0	0	0	0	0	0	0	0	0	0	0	0	0	0	0	0	0	0	0	0	0	0	0	0	0	0	0	0	0	0	0	0	0	0	1.6893656304462329e-87
AGATAGACCAGATATGGGCTGAGGCAG	4.720071867155603e-90	8.369910746900702e-06	0.9116817289066772	8	1105.0	1.7810606235207225	1.011764705882353	0.8235294117647058	9.440143734311206e-90	0	0	0	0	0	0	0	0	0	0	0	0	0	0	0	0	0	0	0	0	0	0	0	0	0	0	0	0	0	0	0	0	0	0	0	0	0	0	0	0	0	0	0	0	0	-1	0	0	0	0	0	0	0	0	0	0	0	0	0	0	0	0	0	0	0	0	0	0	0	0	0	0	0	0	0	0	0	0	0	0	0	0	0	0	0	1	0	0	0	0	0	0	0	0	0	0	0	1	1	0	0	0	3.593926124292783e-87
AGACATTAATGGCATGCATTACAATGA	1.413082726813737e-89	0.0002853774390587	0.7722340553791746	5	1264.0	3.102005897501672	1.4090189873417722	1.321993670886076	2.8261654536274735e-89	0	0	1	0	0	0	0	0	0	-1	-1	0	-1	-1	0	0	0	0	0	0	0	0	-1	0	0	0	0	0	0	0	0	1	0	0	0	0	0	0	-1	0	0	1	0	0	0	1	0	0	0	0	0	0	0	0	-1	0	0	0	0	0	1	0	1	1	-1	0	0	0	0	0	1	0	0	0	0	0	0	0	0	0	0	1	0	0	1	0	1	0	0	0	0	0	0	0	1	0	1	0	0	0	0	-1	1.0700612918628581e-86
AGAATGGAATCTGTTTAGCACTATAGT	1.573293442188488e-89	0.0097411295090092	0.9503244039326514	9	938.0	1.375443670798021	0.3763326226012793	0.3678038379530917	3.146586884376976e-89	0	0	0	0	0	0	0	0	0	0	0	0	0	0	0	0	0	0	0	0	0	0	0	0	0	0	0	0	0	1	0	0	0	0	0	0	0	0	0	0	0	0	0	0	0	0	0	0	0	0	0	0	0	0	0	0	0	0	0	0	0	0	0	0	0	0	0	0	0	0	0	0	0	0	0	0	0	0	0	0	0	-1	0	0	0	0	0	0	0	0	0	0	0	0	0	0	0	0	0	0	0	0	1.1907978161077327e-86
AGAGTACATATTCTCATTTACTTTCTT	1.9225072562256097e-89	0.0459065360852815	0.9231546368405824	2	1913.0	1.5119985171270935	0.487192890747517	0.4119184526921066	3.8450145124512194e-89	0	0	0	0	0	0	0	0	0	0	0	0	0	0	0	0	0	0	0	0	0	0	0	0	0	0	0	0	0	0	0	0	0	0	0	0	0	0	0	1	0	0	0	0	0	0	0	0	0	0	-1	0	0	0	0	1	-1	0	0	1	0	0	0	0	0	0	0	0	0	0	0	0	0	0	0	0	1	0	0	0	0	0	0	0	0	0	0	0	0	0	0	0	0	0	0	0	0	0	0	0	0	0	1.4540432537322645e-86
AGAGTTTTCAAATAAATACGTGCGAGC	4.15099497139822e-89	3.840970600689415e-72	0.6907142093445954	3	2930.0	1.8085527034863984	1.3303754266211605	1.261433447098976	8.30198994279644e-89	0	0	0	0	0	0	0	0	0	-1	0	0	0	0	0	1	0	1	0	0	0	0	-1	0	0	0	0	1	0	0	0	0	0	0	0	1	0	1	1	0	-1	0	0	0	0	1	0	0	0	0	0	0	0	0	0	0	0	0	0	0	0	0	0	0	0	0	0	0	0	0	1	0	0	0	0	0	0	0	0	0	0	0	0	0	0	0	0	0	0	0	0	0	0	0	0	0	0	0	0	0	0	0	3.127339013799903e-86
AGAAGTTTAACCGTCGAAGCATGTTCG	5.091482299276678e-89	3.2917343620033e-08	0.933540739151424	8	568.0	1.953156136118305	0.8433098591549296	0.7605633802816901	1.0182964598553356e-88	0	0	0	0	0	0	0	0	0	0	0	0	0	0	0	0	0	0	0	0	0	0	0	0	0	0	0	0	0	0	0	0	0	0	0	0	0	0	0	0	0	1	-1	0	0	0	0	0	0	0	0	0	0	0	0	0	0	0	0	0	0	0	0	0	0	0	0	0	0	0	0	0	0	0	0	0	0	0	0	0	0	0	0	0	0	0	0	0	0	0	0	0	0	0	0	0	0	0	0	0	1	0	3.831321059581896e-86
AGAGGAATATTGTTATTATCTAACAGA	8.235409812672567e-89	7.34555251410456e-10	0.4445482223312664	5	2938.0	3.107060084457804	1.2964601769911503	1.1963921034717495	1.6470819625345135e-88	0	-1	0	0	0	0	0	-1	-1	0	0	1	0	0	-1	0	0	0	1	1	1	1	0	0	0	1	0	0	-1	0	0	0	-1	0	1	0	0	0	0	0	0	0	-1	-1	1	0	1	0	0	0	-1	0	0	0	0	-1	-1	0	0	1	0	0	0	0	0	0	0	1	0	0	0	0	0	0	-1	0	-1	0	1	0	0	0	0	0	0	0	0	0	-1	0	0	0	0	0	0	0	0	0	0	0	0	0	6.182062417166107e-86
AGAATCATGCGAGTAAATTGGAAAAAA	9.142122902966676e-89	1.7039178427721014e-73	0.6340005746575998	3	1780.0	3.370032929029484	4.700561797752809	3.988764044943821	1.8284245805933352e-88	0	0	1	0	0	0	0	0	0	0	-1	0	0	1	0	0	0	0	0	0	0	0	0	0	0	0	0	0	0	0	0	0	0	-1	0	0	0	0	0	0	0	0	0	0	0	0	0	0	0	0	0	0	0	0	1	0	0	0	0	0	0	0	-1	0	0	0	0	0	0	0	-1	0	0	0	0	0	0	0	0	0	0	0	0	0	1	0	1	0	0	0	0	0	0	0	0	0	1	0	0	0	0	0	6.859371200757128e-86
AGATTATTGCAATCTAAGCTCTGGGAT	1.03647744288427e-88	3.348003917653045e-10	0.927843137254902	7	742.0	1.9476926048035983	1.591644204851752	1.4231805929919137	2.07295488576854e-88	0	0	0	0	0	0	0	0	0	0	0	0	0	0	0	0	0	0	0	0	0	0	0	0	-1	0	0	0	0	0	0	0	0	0	0	0	0	0	0	1	0	0	0	0	0	0	0	0	0	0	0	0	0	0	0	0	0	0	0	0	0	0	0	0	0	0	0	0	0	0	0	0	0	0	0	0	0	0	1	0	0	0	0	0	0	0	0	0	1	0	0	0	0	0	0	0	0	0	0	0	0	0	7.773523284341477e-86
AGAGAAGCCATTTTAGGCTCGGATTTT	1.0956944278710172e-88	4.137452046891822e-94	0.9549659790764596	7	567.0	1.4220839777822265	3.068783068783069	1.1975308641975309	2.1913888557420347e-88	0	0	0	0	0	0	0	0	0	0	0	0	0	0	0	0	0	0	0	0	0	0	0	0	0	0	0	0	0	0	0	0	0	0	0	0	0	0	0	-1	0	0	0	0	0	0	0	0	0	0	0	0	0	0	0	0	0	0	0	0	0	0	0	0	0	0	0	0	0	0	0	0	0	0	0	0	0	0	1	0	0	0	0	0	0	0	0	0	-1	0	0	0	0	0	0	0	0	0	0	0	0	0	8.215853007719625e-86
AGAAGAGTTTAATTCATTGTCACAAGA	2.5538952006773404e-88	5.2296511183057553e-17	0.5105542500756072	4	3337.0	2.362280218394909	1.0014983518130056	0.9298771351513336	5.107790401354681e-88	-1	0	-1	0	0	0	0	0	0	1	0	0	-1	-1	0	-1	0	1	0	0	0	0	1	0	0	0	0	1	0	0	0	-1	0	-1	0	1	-1	-1	-1	0	1	-1	0	0	0	1	0	1	0	0	0	0	0	1	1	0	0	0	0	0	-1	0	-1	-1	0	0	0	0	0	1	-1	0	0	0	0	0	0	0	0	0	0	0	0	0	1	0	-1	0	0	0	0	-1	0	0	0	0	1	0	0	0	0	0	1.9068005231476383e-85
AGACAGTTATGTACAGGAGTGAAGACT	3.806762308005388e-88	1.2303004398126893e-12	0.183504793444326	5	12321.0	1.5563605633258912	0.679733787841896	0.5756837919000081	7.613524616010775e-88	0	1	0	0	0	0	0	0	0	0	0	0	0	0	1	0	0	0	0	0	0	0	0	0	0	1	0	0	0	0	0	0	0	0	-1	0	0	0	0	0	0	0	1	1	1	0	-1	0	0	0	0	0	0	0	0	0	0	0	0	0	0	0	0	0	0	0	0	0	0	0	0	0	0	0	-1	0	0	-1	0	-1	0	0	0	0	0	0	0	0	0	0	0	0	1	0	0	0	0	0	0	1	0	0	2.8361238356510655e-85
AGAGAACAGATGCTGAGTAGAACGATT	6.44643994419394e-88	6.581866816575888e-46	0.8043343268753105	7	955.0	2.601780721545456	9.190575916230369	2.006282722513089	1.289287988838788e-87	0	0	0	-1	0	0	0	0	0	1	0	0	0	0	0	0	0	0	0	0	0	0	0	0	0	0	0	0	0	0	0	0	0	0	0	0	0	0	0	0	0	0	1	0	0	0	0	0	0	0	0	0	0	0	0	0	0	0	0	0	0	1	0	0	0	0	0	0	0	0	0	0	0	0	0	0	0	0	1	0	0	-1	-1	0	0	0	0	0	0	0	0	0	0	0	0	0	0	0	0	0	-1	0	4.791193474694291e-85
AGACAAATCTCTGAAAATGTATCCTGA	6.883625287096281e-88	5.538999213456256e-16	0.3576776865860224	4	5099.0	1.2040108747814635	0.377721121788586	0.3481074720533438	1.3767250574192561e-87	0	0	0	0	0	0	0	0	0	0	0	0	0	0	0	1	0	-1	0	0	0	0	0	0	0	0	0	-1	0	0	0	0	0	0	0	1	0	-1	1	0	1	0	0	0	0	1	0	0	0	0	0	0	0	0	0	0	0	0	0	0	0	0	0	0	0	0	0	0	0	0	-1	0	0	0	0	0	0	0	0	0	0	1	0	0	0	0	0	0	0	0	0	0	0	0	0	0	0	0	0	0	0	0	5.1144012418565196e-85
AGAAGATTAAAGAAAGGATGACAACAT	1.455999272476215e-87	6.175068170377027e-09	0.5305305305305306	2	3510.0	2.016206352674337	0.7017094017094017	0.6378917378917379	2.91199854495243e-87	1	0	1	1	0	0	0	0	0	-1	-1	0	1	1	0	0	0	0	0	0	0	0	1	0	0	0	0	0	0	0	0	1	0	-1	0	0	-1	0	0	0	0	1	0	0	0	0	0	1	0	0	0	0	0	1	1	0	0	0	0	0	1	0	-1	1	-1	0	0	0	0	0	0	0	0	0	0	0	0	0	0	0	0	0	0	0	1	0	1	0	0	0	0	0	0	0	-1	0	1	0	-1	0	0	-1	1.0777118467130773e-84
AGAAGAGCTGATGAGATCAGGTGACTA	1.7697355749787757e-87	7.456200682499728e-15	0.9428221320297204	9	801.0	1.4696804919198114	0.9038701622971286	0.8801498127340824	3.539471149957552e-87	0	0	0	0	0	0	0	0	0	0	0	0	0	0	0	0	0	0	0	0	0	0	0	0	0	0	0	0	0	0	0	-1	0	0	0	0	0	0	0	0	0	-1	0	0	0	0	0	0	0	0	0	0	0	0	0	0	0	0	0	0	0	0	0	0	0	0	0	0	0	0	0	0	0	0	0	0	0	0	0	0	0	0	0	0	0	0	0	0	0	0	0	0	0	0	1	0	0	0	0	0	0	1	1.3087130104077842e-84
AGATAATTACAAAAATACACAGATTGT	2.971564439400648e-87	8.429943438383519e-77	0.9466294375747906	9	678.0	1.675677144291058	2.1253687315634218	1.9882005899705013	5.943128878801296e-87	0	0	0	0	0	0	0	0	0	0	0	0	0	0	0	0	0	0	0	0	0	0	0	0	0	0	0	0	0	0	0	0	0	0	0	0	0	0	0	0	0	0	0	0	0	0	0	0	0	0	0	0	0	0	0	1	0	0	0	0	0	0	0	0	0	0	0	0	0	0	0	0	0	0	0	0	0	0	0	0	-1	0	0	0	0	0	0	0	0	-1	0	0	0	0	0	0	0	0	0	0	0	0	2.1913264329067193e-84
AGAATATGCACTTAGATATTTTTCAAA	3.2197117916154687e-87	6.511616005787405e-48	0.8258209822725953	7	909.0	2.0227604151673986	2.25962596259626	1.847084708470847	6.439423583230937e-87	0	0	1	0	0	0	0	0	0	-1	0	0	-1	0	0	0	0	0	0	0	0	0	0	0	0	0	0	0	0	0	0	0	0	0	0	0	0	0	0	0	0	0	0	0	0	0	0	0	0	0	0	0	0	1	0	0	0	0	0	0	0	0	-1	0	0	0	0	0	0	0	1	0	0	0	0	0	0	0	1	0	0	0	0	0	-1	0	-1	0	0	0	0	0	0	0	0	0	-1	0	0	1	0	1	2.3737518154976096e-84
AGAAGATGAGAGTACTTAATGCCTGTT	4.225454864985185e-87	9.271897433718085e-10	0.8821041271388537	9	892.0	1.9738859138600648	1.4405829596412556	1.15695067264574	8.45090972997037e-87	0	0	0	0	0	0	0	0	0	0	0	0	0	0	0	0	0	0	0	0	0	0	0	0	0	0	0	0	0	0	0	0	0	0	-1	0	0	0	0	0	0	0	0	0	0	0	0	0	0	0	0	0	0	0	0	0	0	0	0	0	0	0	0	0	0	0	0	0	0	0	0	0	0	0	1	0	0	0	0	0	0	0	0	0	0	0	0	0	0	0	0	0	0	0	0	0	0	0	0	0	0	0	3.1104930797972098e-84
AGAGTGACTTAGAAAACTTAATTAATA	6.041807006206145e-87	0.2891965526730998	0.7256657885343765	9	1664.0	2.796618055741747	1.5847355769230769	1.3948317307692308	1.208361401241229e-86	0	0	0	0	0	0	0	0	0	0	0	0	-1	1	0	0	0	0	0	0	0	0	-1	0	0	0	0	0	0	0	0	-1	0	-1	0	0	0	0	0	0	0	1	0	0	0	0	0	0	0	0	0	0	0	-1	-1	0	0	0	0	0	-1	0	1	1	0	0	0	0	0	0	-1	0	0	0	0	0	0	0	0	0	0	0	0	0	1	0	1	0	0	0	0	0	0	0	0	0	1	0	0	0	0	0	4.438898522290562e-84
AGATGTACGGATATGTAAATATAGCTA	6.312935174131125e-87	4.286088937426618e-09	0.4705820916306921	5	2712.0	2.1921701631778827	1.109882005899705	1.0501474926253689	1.262587034826225e-86	1	0	1	1	0	0	0	0	0	-1	0	0	1	1	0	-1	0	1	0	0	0	0	1	0	0	0	0	1	0	0	0	0	0	-1	0	-1	-1	-1	-1	0	-1	0	0	0	0	1	0	1	0	0	0	0	0	1	1	0	0	0	0	0	0	0	-1	1	0	0	0	0	0	-1	-1	0	0	0	0	0	0	0	0	0	0	0	0	0	1	0	1	0	0	0	0	-1	0	0	0	0	1	1	-1	0	0	0	4.6368831041797105e-84
AGAAGATTATCTATTGCCAGGGTGGAA	1.025068355626521e-86	0.0014434538849756	0.9278985507246376	5	556.0	2.4088316011108395	1.2967625899280577	1.140287769784173	2.050136711253042e-86	0	0	0	0	0	0	0	0	0	0	0	0	0	0	0	0	0	-1	0	0	0	0	0	0	0	0	0	1	0	0	0	0	0	0	0	-1	0	1	-1	0	-1	0	0	0	0	0	0	0	0	0	0	0	0	0	0	0	0	0	0	0	0	0	0	0	0	0	0	0	0	0	1	0	0	0	0	0	0	0	0	0	0	0	0	0	0	0	0	0	0	0	0	0	0	0	0	0	0	0	0	0	0	0	7.511506095697811e-84
AGAGAGCATTCATGTCTTTGTCGAGTC	1.4224740194042884e-86	1.6452777500738095e-06	0.0736812720930368	9	26471.0	1.0591601452114685	0.2248120584790903	0.192512560915719	2.8449480388085768e-86	0	0	0	0	0	0	0	0	0	0	0	0	0	-1	0	0	0	0	0	0	0	0	0	0	0	0	0	0	0	0	0	-1	0	0	0	0	0	0	0	0	0	0	0	0	0	0	0	0	0	0	0	0	0	1	-1	0	0	0	0	0	0	0	-1	1	1	0	0	0	0	0	0	0	0	0	0	0	0	0	0	0	0	0	0	0	1	0	-1	0	0	0	0	0	0	0	-1	0	1	0	0	0	0	-1	1.0408565155028728e-83
AGAGAATGACTACATCTCTTCCAATTG	2.086090234863655e-86	1.1276242481320269e-07	0.529140802959891	9	1434.0	1.8842425498008588	0.6659693165969317	0.6185495118549512	4.17218046972731e-86	0	-1	0	0	0	0	0	0	-1	0	0	0	0	0	1	0	0	0	0	0	0	0	0	1	0	0	0	0	0	0	0	0	0	0	1	0	0	0	0	0	0	0	1	-1	1	0	1	0	0	0	-1	1	0	0	0	1	0	0	0	-1	0	0	0	0	0	0	0	0	0	0	0	0	0	0	-1	0	-1	-1	0	0	0	0	0	0	0	0	0	0	0	0	0	0	1	0	0	0	0	0	0	-1	0	0	1.5235178315275332e-83
AGATTCCAGTTCTCTATATATTCTGAT	2.192170462364076e-86	4.275172284136439e-07	0.3991775670593964	3	2728.0	1.8430597217353584	0.6063049853372434	0.5487536656891495	4.384340924728152e-86	0	0	0	0	-1	0	0	0	0	0	0	0	0	0	0	1	0	1	0	0	0	0	0	0	0	0	0	1	0	0	0	0	0	0	0	1	0	1	-1	0	-1	0	0	0	0	-1	0	0	0	0	0	0	0	0	0	0	0	0	0	0	0	0	0	0	-1	0	0	0	0	0	0	0	0	0	0	0	0	0	0	0	0	1	0	0	0	0	0	0	0	0	0	0	0	0	-1	0	0	0	0	0	0	0	1.60057451957996e-83
AGAATCAAGAAAGGCTATGGCAACTTG	2.8718050605238565e-86	6.64792179416004e-20	0.7870344827586206	3	752.0	3.158365339408034	3.793882978723404	3.117021276595745	5.743610121047713e-86	0	0	0	0	0	0	0	0	0	0	0	0	0	0	0	0	0	0	0	0	0	0	0	0	0	0	0	0	0	0	0	0	0	0	0	-1	0	0	0	0	0	0	0	0	0	1	0	0	0	0	0	0	0	0	0	0	0	0	0	0	0	0	1	0	0	0	0	0	0	0	0	0	0	0	0	0	0	0	0	0	0	0	0	0	0	-1	0	0	0	0	0	0	0	0	0	0	0	0	0	0	0	0	2.0939285691376394e-83
AGATAATCACGAAAATACAAAGACTAT	2.905796925895005e-86	0.0351896447641255	0.970932978175856	4	1010.0	1.2931848533577084	0.3891089108910891	0.3396039603960396	5.81159385179001e-86	0	0	0	-1	0	0	0	0	0	0	0	0	0	0	0	0	0	0	0	0	0	0	0	0	0	0	0	0	0	0	0	0	0	0	0	0	0	0	0	0	0	0	0	0	0	0	0	0	0	0	0	0	0	0	0	0	0	0	0	0	0	0	0	0	0	0	0	0	0	0	0	0	0	0	0	0	0	0	0	0	0	1	0	0	0	0	0	0	0	0	0	0	0	0	0	0	0	0	0	0	0	0	2.1185132475143277e-83
AGAATAAATTTTTGACATCAGTGTAAA	2.918321428590508e-86	0.0179743918676721	0.7221040507259588	2	2070.0	2.151349362413556	0.8067632850241546	0.7256038647342995	5.836642857181016e-86	0	-1	0	0	0	0	0	1	-1	0	0	0	0	0	0	0	0	0	0	0	0	0	0	0	0	0	0	0	0	0	-1	0	0	0	0	0	0	0	0	-1	0	0	-1	-1	0	0	0	0	-1	-1	1	-1	0	0	0	1	1	0	0	1	0	0	0	0	0	0	0	1	0	0	0	0	0	-1	0	-1	1	-1	0	0	0	0	0	0	0	0	0	0	-1	0	0	0	0	0	0	1	0	0	0	-1	0	0	2.1275440400689075e-83
AGATTCATCAGTTATATCGTTAATTGC	7.513387500577323e-86	0.0041330910939699	0.9296872226364185	3	704.0	1.5853220072057803	0.4801136363636363	0.4375	1.5026775001154646e-85	0	0	0	0	0	0	0	0	0	0	0	0	0	0	0	0	0	0	0	0	0	0	0	0	0	0	0	0	0	0	1	0	0	0	0	0	0	0	0	0	0	0	0	0	0	0	0	0	0	0	0	0	0	0	0	0	0	0	0	0	0	0	0	0	0	0	0	0	0	0	0	0	0	0	0	0	0	0	0	0	0	0	0	0	0	0	0	0	0	0	0	0	0	0	0	0	0	0	0	-1	0	0	5.451765204750356e-83
AGAATAATCTAATAGGTAAAGCAGCTA	1.2673281730474844e-85	9.684356749200284e-06	0.5649829164863159	4	6905.0	1.6099489827355555	0.5045619116582187	0.411151339608979	2.5346563460949685e-85	0	0	0	-1	0	0	0	0	0	-1	0	0	0	0	0	1	0	-1	0	0	0	0	1	0	0	0	0	1	0	0	0	-1	0	0	0	1	0	0	0	0	-1	1	0	0	0	1	0	0	0	0	0	0	0	0	0	0	0	0	0	0	-1	0	0	0	0	0	0	0	0	0	0	0	0	0	0	0	0	0	0	0	0	0	0	0	0	0	0	0	0	0	0	0	0	0	0	0	0	-1	1	0	0	0	9.174495129818202e-83
AGAATTTTATATTATTCCAAGGTCTCA	1.284020177195719e-85	1.95130957189844e-10	0.9519998295599806	7	937.0	1.3833070134163603	0.535752401280683	0.4781216648879402	2.568040354391438e-85	0	0	0	0	0	0	0	0	0	0	0	0	0	0	0	0	0	0	0	0	0	0	0	1	0	0	0	0	0	0	0	0	0	0	0	0	0	0	0	1	0	0	0	0	0	0	0	0	0	0	-1	1	0	0	0	0	0	0	0	0	0	0	0	0	0	0	0	0	0	0	0	0	0	0	0	0	0	0	0	0	0	0	0	0	0	0	0	0	0	0	0	0	0	0	0	0	0	0	0	0	0	0	9.294679440225193e-83
AGAATGAAAAATTAGCTATAGTGGATG	1.607868293047778e-85	0.0185884138071172	0.9500382482310192	7	584.0	1.5968430658091393	0.6113013698630136	0.559931506849315	3.215736586095556e-85	0	1	0	0	0	0	0	0	0	0	0	0	0	0	0	0	0	0	0	0	0	0	0	0	0	0	0	0	0	0	0	0	0	0	0	0	0	0	0	0	0	0	0	1	0	0	0	0	0	-1	0	0	0	0	0	0	0	0	0	0	0	1	0	0	-1	0	0	0	0	0	0	0	0	0	0	0	0	1	0	0	0	0	0	0	0	0	0	0	0	0	0	0	0	0	0	0	0	0	0	0	0	0	1.1626675165326457e-82
AGACGCTAACTACGTCGAAACAGCCCG	1.7513877020770557e-85	0.0020207867862707	0.3487662580955948	4	4069.0	1.6017221402817772	0.6072745146227574	0.5406733841238633	3.502775404154112e-85	1	0	0	1	1	0	0	0	0	1	0	0	1	0	0	-1	0	-1	0	0	0	0	-1	0	0	0	0	1	0	0	0	0	0	0	0	-1	1	-1	1	0	1	0	0	0	0	-1	0	1	0	0	0	0	0	0	0	0	0	0	0	0	0	0	0	0	-1	0	0	0	0	-1	0	0	0	0	0	0	0	0	0	0	1	-1	0	0	0	0	0	0	0	0	0	1	0	0	-1	0	0	-1	-1	0	0	0	1.2657668470697663e-82
AGAGTATGCGGAATTTTACTCACAGTC	2.8876251890539333e-85	2.444572707622994e-05	0.2139456003669201	8	5730.0	1.2148182450769267	0.2774869109947644	0.231588132635253	5.775250378107867e-85	0	-1	0	0	0	0	0	0	1	0	0	0	0	0	0	0	0	0	0	0	0	0	0	0	0	0	0	0	0	0	0	0	0	0	0	0	0	0	0	-1	0	0	1	1	0	0	0	0	0	0	1	0	0	0	0	1	-1	0	0	-1	0	0	0	0	0	-1	0	1	0	0	0	0	0	0	0	0	0	0	0	0	0	0	0	0	0	0	0	0	0	0	0	0	0	0	0	0	0	0	0	-1	0	0	2.0805773192859158e-82
AGAGTTTGCTATATTACAAGATGACTT	3.097555602324232e-85	3.3852775637734444e-08	0.3305506020798396	6	2455.0	1.8861753235235208	0.5213849287169042	0.4790224032586558	6.195111204648464e-85	0	0	0	0	0	0	0	1	0	0	0	1	0	0	0	0	0	0	-1	1	-1	1	0	0	0	0	0	0	-1	0	-1	0	1	0	0	0	0	0	0	-1	0	0	0	0	0	0	0	0	0	-1	0	0	0	0	0	0	0	0	0	0	0	1	0	0	0	0	0	1	0	0	0	0	0	-1	0	-1	0	0	0	0	0	0	0	0	0	0	0	0	-1	1	0	0	0	0	0	1	0	0	0	0	0	0	2.2310551367614174e-82
AGAGTAGTTCTTTCGAATGGAAAAGTA	7.031916683361431e-85	1.0630928338094948e-14	0.8817584188849166	3	924.0	2.207711135761134	1.2835497835497836	1.2326839826839826	1.4063833366722861e-84	0	1	0	0	0	0	0	0	-1	0	0	0	0	0	0	0	0	0	0	0	0	0	0	0	0	0	0	0	0	0	0	0	0	0	1	0	0	0	0	-1	0	0	1	0	0	0	0	0	0	0	0	0	0	0	0	1	0	0	0	-1	0	0	0	0	0	0	0	0	0	0	0	0	0	0	1	0	-1	0	0	0	0	0	0	0	0	0	0	0	0	0	0	0	0	0	0	0	0	0	0	0	0	0	5.0455461293162645e-82
AGAAGAGTTAATGAGAACTGGAGACTA	1.262570002225959e-84	9.590370337906152e-10	0.5284935411289202	9	2883.0	2.5199766955273986	1.5553243149497051	1.4099895941727367	2.525140004451918e-84	0	1	0	0	0	0	0	0	1	0	0	0	0	0	-1	0	0	0	0	0	0	0	0	1	0	0	0	0	0	0	-1	0	0	0	-1	0	0	0	0	1	0	0	0	-1	1	0	1	0	0	1	-1	-1	0	0	0	1	0	0	0	-1	0	1	0	0	0	0	0	0	0	0	0	0	0	-1	-1	-1	-1	1	0	0	0	0	0	0	0	0	0	0	0	0	0	0	1	0	0	1	0	0	0	1	0	0	9.031105994229271e-82
AGATTTCGATGTATTTTTGTGGATCGA	1.9590578907715652e-84	8.567753215348056e-58	0.8926729391117827	4	927.0	2.412455549108223	2.685005393743258	2.646170442286947	3.91811578154313e-84	0	0	0	-1	0	0	-1	0	0	0	0	0	0	0	0	0	0	0	0	0	0	0	0	0	0	0	0	0	0	0	0	0	0	0	0	0	0	0	0	0	0	0	0	0	0	0	0	0	0	0	0	0	0	0	0	0	0	0	0	0	0	0	0	0	0	0	0	0	0	0	0	0	0	0	0	0	0	0	0	0	0	0	0	0	0	0	0	0	0	0	0	0	0	1	0	0	0	0	0	0	0	0	1.3983600865487758e-81
AGAGTATCCTTCCATTCCGTATCTCCA	2.416101955650612e-84	6.539317132945343e-06	0.920538431525556	8	741.0	1.7415991593926998	0.5681511470985156	0.5060728744939271	4.832203911301224e-84	0	0	0	0	0	0	0	-1	0	0	0	0	0	0	0	0	0	0	0	0	0	0	0	0	0	-1	0	0	0	0	0	0	0	0	-1	0	0	0	0	0	0	0	0	0	1	0	1	0	0	0	0	-1	0	0	0	0	0	0	0	0	0	0	0	0	0	0	0	0	0	0	0	0	0	0	0	0	0	0	0	0	0	0	0	0	0	0	0	0	0	0	0	0	0	0	0	0	0	0	0	0	0	0	1.7229630204967091e-81
AGACTTGCAAGTGCTGAAACAGCCAAA	2.441478306584664e-84	7.543359689164329e-14	0.933287712094892	6	2492.0	1.2988014635434797	0.5826645264847512	0.497191011235955	4.882956613169328e-84	0	0	0	-1	0	0	0	0	0	0	0	0	0	0	0	0	0	0	0	0	0	0	0	0	0	0	0	0	0	0	0	0	0	0	0	0	0	0	0	0	0	0	0	0	0	0	0	0	0	0	0	0	0	0	0	0	0	0	0	0	0	0	0	0	0	0	0	0	0	0	0	0	0	0	0	0	0	0	0	0	0	0	0	0	0	0	0	0	0	0	0	0	0	0	1	0	0	0	0	0	0	0	1.7408986466626888e-81
AGAGCTTCCATTAATTGGTTAATAACA	2.698605094076309e-84	0.0032811788158876	0.9147228716411162	8	820.0	1.7306735573886969	0.7304878048780488	0.6317073170731707	5.397210188152619e-84	0	0	0	-1	0	0	0	0	0	0	0	0	0	0	0	0	0	0	0	0	0	0	0	0	0	0	0	0	0	0	0	0	0	0	0	0	0	0	0	0	0	0	0	0	0	0	0	0	0	0	0	0	0	0	0	0	0	0	0	0	0	0	0	0	0	0	0	0	0	0	1	0	0	0	0	0	0	0	0	0	0	0	0	0	0	0	0	0	0	0	0	0	0	0	0	0	0	-1	-1	0	0	0	1.923178262674674e-81
AGAATATTAACTTTGAGTGACGTTATT	4.97066037179943e-84	5.768711730293084e-07	0.5641588296760711	7	4495.0	1.6273057177807635	0.5815350389321469	0.4622914349276974	9.94132074359886e-84	0	0	0	1	0	0	0	0	0	0	0	0	0	0	0	-1	0	1	0	0	0	0	0	0	0	0	0	1	0	0	0	0	0	0	0	1	0	-1	-1	0	-1	0	0	0	0	-1	0	0	0	0	0	0	0	0	0	0	0	-1	0	0	0	0	0	0	0	0	0	0	0	0	0	0	0	0	0	0	0	0	0	0	0	1	0	0	0	0	0	0	0	0	0	0	0	0	0	0	0	1	-1	0	0	0	3.5330042865122956e-81
AGAACGTCCTGATGATTTTCTCTTCTT	5.249925257473452e-84	0.0869452169871594	0.9508295808274654	4	529.0	1.5641741991623073	0.5255198487712666	0.4801512287334593	1.0499850514946904e-83	0	0	0	1	0	0	0	0	0	0	0	0	0	0	0	0	0	0	0	0	0	0	0	0	0	0	0	0	0	0	0	0	0	0	0	0	0	0	0	0	0	0	0	0	0	0	0	0	0	0	0	0	0	0	0	0	0	0	0	0	0	0	0	0	0	0	0	0	0	0	0	0	0	0	0	0	0	0	0	0	0	0	0	0	0	0	0	0	0	0	0	0	0	0	-1	0	0	1	1	0	0	-1	3.730725645753315e-81
AGACTATCCATCAATAAGACAGTTCTC	5.902822369929704e-84	0.011728431986876	0.4004172276321809	6	3979.0	1.3102569385609046	0.3551143503392812	0.2865041467705453	1.1805644739859409e-83	0	0	0	0	0	0	0	0	0	0	0	0	0	1	0	0	0	0	0	0	0	0	0	0	0	0	0	0	0	0	0	1	0	1	0	0	0	0	0	0	0	-1	0	0	0	0	0	0	0	0	0	0	0	-1	1	0	0	0	0	0	1	0	-1	-1	1	0	0	0	0	0	0	0	0	0	0	0	0	0	0	0	0	0	0	0	-1	0	1	0	0	0	0	0	0	0	-1	0	1	0	0	0	0	-1	4.1915099224193944e-81
AGAATACCGAATGAAGCCAAACCGCAT	6.100081827818347e-84	6.029645895358415e-48	0.9134252710985384	1	583.0	2.5558554817311405	3.478559176672384	3.379073756432247	1.2200163655636694e-83	-1	0	0	0	0	0	0	0	0	0	0	0	0	0	0	0	0	0	0	0	0	0	0	0	0	0	0	0	0	0	0	0	0	0	0	0	0	0	0	0	0	0	-1	0	0	1	0	0	0	0	0	0	0	0	0	0	0	0	0	0	0	0	0	0	0	0	0	0	0	0	0	0	0	0	0	0	0	0	0	0	0	0	0	0	0	0	0	0	0	0	0	0	0	0	0	0	0	0	0	0	1	0	4.330884508620283e-81
AGAACTAACTAATATAAAATCTTCTAT	1.2617908520736668e-83	1.0346792376282703e-05	0.9124754022456304	4	750.0	1.9028107957861309	1.1973333333333334	1.0346666666666666	2.5235817041473333e-83	0	0	0	0	0	0	0	0	0	0	0	0	0	0	0	0	0	0	0	0	0	0	0	0	1	0	0	0	0	0	0	0	0	0	0	0	0	0	0	0	0	0	0	0	0	0	0	0	0	0	0	0	0	0	0	0	0	0	0	0	0	0	0	0	0	0	0	0	0	0	0	0	0	0	0	0	0	0	1	0	0	0	0	0	0	0	0	0	-1	-1	0	0	0	-1	0	0	0	0	0	0	0	0	8.926980000204734e-81
AGATCACACCAAATTAGATTTTCAGAG	1.763353443787977e-83	0.0099151352884926	0.9273053414828596	2	549.0	1.74277296733996	0.7468123861566485	0.6138433515482696	3.526706887575954e-83	0	-1	0	0	0	0	0	0	0	0	0	0	0	0	0	0	0	0	0	0	0	0	0	-1	0	0	0	0	0	0	0	0	0	0	0	0	0	0	0	0	0	0	0	0	1	0	1	0	0	0	0	0	0	0	0	0	0	0	0	0	0	0	0	0	0	0	0	0	0	0	0	0	0	0	0	0	0	0	0	0	0	0	0	0	0	0	0	0	0	0	0	0	-1	0	0	0	0	0	0	0	0	0	1.245407759714248e-80
AGAGAGAATTGCGTAATAGATGGTATT	2.879032319257934e-83	2.242609678417542e-15	0.5498158375191883	5	2661.0	2.8255516503840745	2.382187147688839	1.6302142051860202	5.758064638515868e-83	-1	0	1	0	0	0	0	0	0	0	-1	0	-1	1	0	0	0	0	0	0	0	0	0	0	1	0	0	0	0	0	0	0	0	0	0	0	-1	0	-1	0	0	0	0	0	0	0	0	1	0	0	0	0	0	1	-1	0	0	0	0	0	-1	0	1	-1	1	0	0	0	0	-1	0	0	0	0	0	0	0	0	0	0	-1	1	0	0	1	0	1	0	0	0	0	-1	0	0	1	0	1	0	0	0	0	1	2.0281897897289574e-80
AGAATTATGCGAATAAATTGGAAAAAA	3.438495233803706e-83	3.340950410334035e-18	0.5538140417457306	3	1687.0	3.3188014899476768	2.789567279193835	2.3918197984588025	6.876990467607412e-83	0	0	0	0	0	0	0	0	0	0	0	0	0	0	0	1	0	-1	0	0	0	0	0	0	0	0	0	1	0	0	0	-1	0	0	0	-1	0	1	0	0	1	-1	0	0	0	0	0	0	0	0	0	0	0	0	0	0	0	0	0	0	-1	0	0	0	0	0	0	0	0	0	0	0	0	0	0	0	0	0	0	0	0	0	0	0	0	0	0	0	0	0	0	0	0	0	0	0	0	0	0	0	0	0	2.4200525396717586e-80
AGAAAATGTCTCAAGATTTGCAGCTTG	3.5127171464117826e-83	1.188993289831331e-17	0.5105053062960314	5	2051.0	2.4518592405121358	1.2686494392979035	1.2184300341296928	7.025434292823565e-83	0	1	0	0	0	0	0	1	1	0	0	1	0	0	0	0	0	0	1	1	1	1	0	-1	0	0	0	0	1	0	-1	0	-1	0	1	0	0	0	0	-1	0	0	1	-1	-1	0	-1	0	0	1	1	0	0	0	0	-1	0	0	0	1	0	-1	0	0	0	0	0	1	0	0	0	0	0	-1	0	-1	1	0	0	0	0	0	0	0	0	0	0	0	-1	0	0	0	0	0	0	-1	0	0	0	-1	0	0	2.4720093033330728e-80
AGACTAAGCTATTTAGAATATTCGAAC	4.45855383335456e-83	0.6173155328194868	0.9040909777084488	7	810.0	2.3098907414703285	1.0049382716049382	0.8530864197530864	8.91710766670912e-83	0	0	0	0	0	0	0	0	0	0	0	0	0	1	0	0	0	0	0	0	0	0	0	0	0	0	0	0	0	0	0	-1	0	0	0	0	0	0	0	0	0	0	0	0	0	0	0	0	0	0	0	0	0	1	1	0	0	0	0	0	0	0	1	-1	0	0	0	0	0	0	0	0	0	0	0	0	0	0	0	0	0	0	0	0	-1	0	-1	0	0	0	0	0	0	0	0	0	-1	0	0	0	0	0	3.133771004889923e-80
AGAGTAAAGATTTGTTACCTACAAAAG	8.363916628242073e-83	1.1650013942199602e-92	0.9407371973743656	2	559.0	1.6454029632032068	6.152057245080501	1.4669051878354205	1.6727833256484145e-82	0	0	0	0	0	0	0	0	0	0	0	0	0	0	0	0	0	0	0	0	0	0	0	0	0	0	0	0	0	0	0	0	0	0	0	0	0	0	0	0	0	0	0	0	0	0	0	0	1	0	0	0	0	0	0	0	0	0	0	0	0	0	0	0	0	0	0	0	0	0	0	0	0	0	0	0	0	0	0	0	0	0	0	0	0	0	0	0	0	0	0	0	0	-1	0	0	0	0	0	0	0	0	5.8640524040408995e-80
AGACAGACTTAGATTATTGCCAGTTGA	1.2788945690960088e-82	0.0019375280400597	0.5144495525107966	3	2306.0	2.537601451344777	1.057675628794449	0.9939288811795316	2.557789138192017e-82	0	1	0	0	0	0	0	1	-1	0	0	-1	0	0	-1	0	0	0	1	-1	1	-1	0	-1	0	0	0	0	1	0	0	0	-1	0	1	0	0	0	0	-1	0	0	1	0	1	0	-1	0	0	1	1	-1	0	0	0	1	0	0	0	-1	0	0	0	0	0	0	0	1	0	0	0	0	0	0	1	0	-1	0	0	0	0	0	0	0	0	0	0	0	1	0	0	0	0	0	0	0	0	0	0	1	0	0	8.948229154563317e-80
AGACCAGACCGACGAGAACCTTATGCG	1.8727634689551127e-82	2.663287413171793e-11	0.8259500314927566	7	917.0	4.077928124038955	3.0032715376226826	2.810250817884405	3.7455269379102254e-82	0	0	0	0	0	0	0	0	0	-1	0	0	0	0	0	0	0	0	0	0	0	0	0	0	0	0	0	0	0	0	0	0	0	0	0	1	0	0	0	0	0	-1	-1	0	0	1	0	0	0	0	-1	0	0	0	0	0	0	0	0	0	0	0	1	0	0	0	0	0	0	0	0	0	0	0	0	0	0	0	0	0	0	0	0	0	0	-1	0	0	1	0	0	0	0	0	0	0	0	0	0	0	-1	0	1.3081818860643823e-79
AGATATATGAATATATTAAAGACGTTC	3.012017808875578e-82	0.0389513269661509	0.9117520882226764	6	571.0	1.5401884348604735	0.532399299474606	0.4833625218914185	6.024035617751156e-82	0	0	0	0	0	0	0	0	0	0	0	0	0	0	0	0	0	0	0	0	0	0	0	0	0	0	0	0	0	0	0	0	0	0	0	0	0	0	0	0	0	0	0	0	-1	0	1	0	0	0	0	0	0	0	0	0	0	0	0	0	0	0	0	0	0	0	0	0	0	0	0	0	0	0	0	0	0	0	0	0	0	0	0	0	0	0	0	0	0	0	0	0	0	0	0	0	0	0	0	0	0	0	2.098389012808073e-79
AGACAAATATAGAAGATTATTTATTAC	3.6837115222301e-82	0.0003240924447567	0.6940195263387878	7	1594.0	2.043999358171919	0.7791718946047679	0.7032622333751568	7.3674230444602e-82	0	0	0	0	0	0	0	0	0	-1	1	0	-1	0	0	0	0	0	0	0	0	0	1	0	0	0	0	0	0	0	0	1	0	1	0	0	0	0	0	0	0	1	0	0	0	0	0	0	0	0	0	0	0	0	0	0	0	0	0	0	-1	0	0	0	0	0	0	0	0	0	0	0	0	0	0	0	0	0	0	0	0	0	0	0	0	0	0	0	0	0	0	0	0	0	0	0	0	0	0	0	0	0	2.5630461207514033e-79
AGATGGAAAAGCTTACCGACCTCAATT	7.407011931974894e-82	2.3750903212400487e-10	0.9204532391821988	6	1567.0	1.764864507045268	0.5666879387364391	0.4888321633694958	1.4814023863949788e-81	0	0	1	0	0	0	0	0	0	0	0	0	0	1	0	-1	0	1	0	0	0	0	0	0	0	0	-1	1	0	0	0	0	0	0	0	-1	0	-1	0	0	-1	0	0	0	0	0	0	0	0	0	0	0	0	0	1	0	0	0	0	0	0	0	0	0	0	0	0	0	0	0	0	0	0	0	0	0	0	0	0	0	0	0	0	0	1	0	1	0	0	0	0	0	0	0	0	0	0	0	0	0	0	0	5.1362924089989916e-79
AGAGATGAAATAGTCAAGATGTTAGAA	7.464005156172528e-82	0.0114494853888501	0.1885694072195098	2	8134.0	1.085188110295022	0.1996557659208261	0.1632653061224489	1.4928010312345056e-81	0	0	0	0	0	0	0	0	0	0	0	1	0	0	0	0	0	0	-1	-1	1	1	0	0	0	0	0	0	1	0	0	0	-1	0	0	0	0	0	0	0	0	0	0	0	0	0	0	0	0	0	0	0	0	0	0	0	0	0	0	0	0	0	0	0	0	0	0	0	0	0	0	0	0	0	0	0	0	0	0	0	0	0	0	0	0	0	0	0	0	0	0	0	0	0	0	0	0	0	0	0	0	0	5.17558134047314e-79
AGAACATGCATGTTATGGATGATATGG	7.57861210749418e-82	6.2583312938440855e-12	0.5420757650139093	9	1713.0	2.5067971386206644	1.3257443082311733	1.2066549912434326	1.515722421498836e-81	1	0	1	-1	0	0	0	0	0	-1	1	0	0	1	0	-1	0	-1	0	0	0	0	-1	0	0	0	0	-1	0	0	0	-1	0	-1	0	-1	1	-1	-1	0	-1	1	0	0	0	1	0	-1	0	0	0	0	0	1	-1	0	0	0	0	0	1	0	1	0	1	0	0	0	0	-1	-1	0	0	0	0	0	0	0	0	0	0	1	0	0	1	0	1	0	0	0	0	1	0	0	-1	0	1	0	-1	0	0	1	5.25457884793791e-79
AGATACAGCACTAAAAATAGCACAAGC	8.078664573635513e-82	1.5723136572244446e-08	0.3616156815027473	4	2196.0	2.3876563481246693	1.3319672131147542	1.133879781420765	1.6157329147271026e-81	0	0	0	0	0	0	0	0	0	0	0	0	0	0	0	0	0	0	0	0	0	0	0	0	0	0	0	0	0	0	0	0	0	0	0	-1	0	0	0	0	0	0	0	0	0	0	0	0	0	0	0	0	0	0	0	0	0	0	0	0	0	0	0	0	0	0	0	0	0	0	0	0	0	0	0	0	0	0	0	0	0	0	0	0	0	0	0	0	0	-1	0	0	0	0	-1	0	0	0	0	1	0	0	5.59990488664075e-79
AGATATTTATATGCAATATTTAGATTG	1.3378518158692622e-81	9.54764807434702e-39	0.5167611271774979	8	4317.0	3.296853852218304	2.0926569376882096	1.733611304146398	2.6757036317385244e-81	0	0	0	0	0	0	0	0	0	0	0	0	0	0	1	0	0	0	0	0	0	0	0	0	0	1	0	0	0	0	0	0	0	0	-1	0	0	0	0	-1	0	0	0	0	0	0	0	0	0	0	1	0	0	0	0	1	1	0	0	1	0	0	0	0	0	1	0	0	0	0	0	0	0	0	-1	0	1	0	0	0	0	0	0	0	0	0	0	0	0	0	0	0	0	0	0	0	0	0	0	0	0	0	9.250792505059846e-79
AGACACAGTGTGGCTCAGGTATATGCA	2.2289211868325863e-81	6.948873703542852e-14	0.9300267737617136	3	782.0	1.757159073752346	0.9820971867007672	0.9309462915601024	4.457842373665173e-81	0	1	0	0	0	0	0	0	0	0	0	0	0	0	0	0	0	0	0	0	0	0	0	0	0	0	0	0	0	0	0	0	0	0	1	0	0	0	0	-1	0	0	0	0	0	0	0	0	0	0	0	0	0	0	0	0	0	0	0	0	0	0	0	0	0	0	0	0	0	0	0	0	0	-1	0	-1	0	0	0	0	0	0	0	0	0	0	0	0	0	0	0	0	0	0	0	0	0	0	0	0	0	0	1.5373711909213174e-78
AGACCTTCCGCTACTTTGTTCCACGTG	8.513117413269127e-81	3.3578709507013175e-18	0.9456386148310808	3	664.0	1.8209839858638797	0.9216867469879518	0.6325301204819277	1.7026234826538254e-80	0	1	0	0	0	0	0	0	0	0	0	0	0	0	0	0	0	0	0	0	0	0	0	0	0	0	0	0	0	0	0	0	0	-1	0	0	0	0	0	-1	0	0	0	0	0	0	0	0	0	0	0	0	0	0	1	0	0	0	0	0	-1	0	0	0	0	0	0	0	0	0	0	0	0	0	0	0	0	0	0	0	0	0	0	0	0	0	0	0	0	0	0	0	0	0	0	0	0	0	0	0	0	0	5.825921909481825e-78
AGAATAAACTTTAATAATTCATCAGAA	8.666416681663488e-81	0.000619530594678	0.326799520296577	9	3752.0	1.96548473626171	0.5069296375266524	0.4453624733475479	1.7332833363326977e-80	0	-1	0	0	0	0	0	-1	1	0	0	-1	0	0	0	0	0	0	1	1	1	1	0	0	0	0	0	0	1	0	-1	0	1	0	1	0	0	0	0	1	0	0	1	-1	-1	0	-1	0	0	0	0	1	0	0	0	-1	-1	0	0	-1	0	1	0	0	0	0	0	0	0	0	0	0	0	1	0	-1	-1	-1	0	0	0	0	0	0	0	0	0	0	1	0	0	0	-1	0	0	-1	0	0	0	0	0	0	5.930306464631702e-78
AGAAAGATTTAGTTTTCCAAGAGTGAT	1.0280704459240239e-80	1.047155829599665e-31	0.5100621518519384	1	4049.0	1.901553008623787	0.8310693998518153	0.7666090392689553	2.0561408918480477e-80	0	0	1	0	0	0	0	0	0	0	0	0	0	1	0	0	0	0	0	0	0	0	0	0	0	0	-1	0	0	0	0	0	0	0	0	0	-1	0	0	0	0	0	0	0	0	0	0	0	0	0	0	0	0	-1	1	0	0	0	0	0	0	0	-1	-1	0	0	0	0	0	0	0	0	0	0	0	0	0	0	0	0	0	0	0	0	1	0	1	0	0	0	0	0	0	0	0	0	1	0	0	0	0	1	7.029182342640982e-78
AGAATTTGCCATATTGCAGGATGACTT	1.3834312967344884e-80	0.0822280163236907	0.9685941829392952	2	2025.0	1.177432548283433	0.24	0.2335802469135802	2.766862593468977e-80	0	1	0	0	0	0	0	0	0	0	0	0	0	0	0	0	0	0	0	0	0	0	0	0	0	0	0	0	0	0	0	0	0	0	0	0	0	0	0	0	0	0	0	0	-1	0	-1	0	0	0	0	0	0	0	0	0	0	0	0	0	0	0	0	0	0	0	0	0	0	0	0	0	0	0	0	0	0	0	0	0	0	0	0	0	0	0	0	0	0	0	0	0	0	0	0	0	0	0	0	0	0	0	9.447380778595617e-78
AGATGGATTTATCTACACTCAATTGGA	1.4666019713213892e-80	0.0651220130940444	0.5961656527320423	8	1703.0	1.9313152118875816	0.55079271873165	0.465648854961832	2.9332039426427783e-80	0	0	0	0	0	0	0	1	0	0	0	1	0	0	0	0	0	0	-1	1	-1	1	0	0	0	0	0	0	-1	0	-1	0	1	0	0	0	0	0	0	-1	0	0	0	0	0	0	0	0	0	0	0	0	0	0	0	0	0	0	0	0	0	1	0	0	0	0	0	1	0	0	0	0	0	-1	0	-1	0	0	0	0	0	0	0	0	0	0	0	0	-1	0	0	0	0	0	0	1	0	0	0	0	0	0	1.0011809474243732e-77
AGACATAACAGCGGATCCAACAACTAA	2.0649945006041774e-80	0.014834801962885	0.921638769714182	1	1728.0	1.7500009668872911	0.4473379629629629	0.3871527777777778	4.1299890012083555e-80	0	-1	0	0	0	0	0	0	0	0	0	-1	0	0	0	0	0	0	-1	1	-1	-1	0	0	0	0	0	0	0	0	0	0	-1	0	0	-1	0	0	0	0	0	0	0	0	0	0	0	0	0	0	0	0	0	0	0	0	0	0	0	0	0	0	0	0	0	0	0	1	0	0	0	0	0	0	0	0	0	1	0	0	0	0	0	0	0	0	0	0	0	0	0	0	0	0	0	0	0	0	0	0	0	0	1.406723850672697e-77
AGAGAGATGGCTTGGTAAAAGATTATC	2.180646762592206e-80	3.9346132905860043e-08	0.6268434087583024	1	1508.0	2.33759777625691	1.0815649867374004	0.9608753315649868	4.361293525184412e-80	-1	0	0	0	0	0	0	0	0	-1	-1	0	-1	1	0	0	0	0	0	0	0	0	-1	0	0	0	0	0	0	0	0	1	0	-1	0	0	-1	0	0	0	0	1	0	0	0	0	0	1	0	0	0	0	0	1	-1	0	0	0	0	0	-1	0	1	-1	1	0	0	0	0	-1	0	0	0	0	0	0	0	0	0	0	0	0	0	0	1	0	1	0	0	0	0	-1	0	0	0	0	1	0	1	0	0	0	1.4851815860165203e-77
AGAAAAAATAGAACGTGGAGAAGTCGA	2.220453826455746e-80	6.465632550665209e-12	0.91259618993994	4	589.0	1.789769777174286	1.4770797962648556	1.1188455008488964	4.440907652911492e-80	0	0	0	0	1	0	0	0	0	0	0	0	0	0	0	0	0	0	0	0	0	0	0	0	0	0	0	0	0	0	0	0	0	0	0	0	0	0	0	0	0	0	0	0	0	0	0	0	0	0	0	0	0	0	0	0	0	0	0	0	0	0	0	0	-1	0	0	0	0	0	0	0	0	0	0	0	0	0	0	0	0	0	0	0	0	0	0	0	0	0	0	0	0	0	1	0	0	0	0	0	0	-1	1.5120932050931824e-77
AGACACACCATATTCTGACTTACATCA	3.725876866379125e-80	3.246590930201314e-08	0.4413063212576131	2	3029.0	1.4440770486211902	0.4546054803565533	0.3823043908880819	7.45175373275825e-80	0	0	0	0	0	0	0	0	0	0	0	0	0	0	0	1	0	-1	0	0	0	0	0	0	0	0	0	-1	0	0	0	0	0	0	0	1	0	-1	1	0	1	0	0	0	0	1	0	0	0	0	0	0	0	0	0	0	0	0	0	0	0	0	0	0	0	0	0	0	0	0	-1	0	0	0	0	0	0	0	0	0	0	1	0	0	0	0	0	0	0	0	0	0	0	0	0	0	0	0	0	0	0	0	2.5305708974679605e-77
AGAGACTCGAGTCAAAGAGCTCTGGTC	6.106817739026959e-80	1.4990987905754671e-24	0.8763584453858906	5	600.0	2.4902084678328555	1.8033333333333328	1.5433333333333332	1.2213635478053916e-79	0	0	0	0	0	0	0	0	0	0	0	0	0	0	0	0	0	0	0	0	0	0	0	0	0	0	0	0	0	0	0	0	0	0	0	0	0	0	0	0	0	0	0	0	0	-1	0	-1	0	0	0	0	0	0	0	0	0	0	0	0	0	0	0	0	0	0	0	0	0	0	0	0	0	0	0	0	0	0	0	0	0	0	0	0	0	-1	0	0	0	0	0	0	0	0	0	0	0	1	1	0	0	0	4.135499190930535e-77
AGAGAGGCGAGTGGGCGAGTATACTCA	8.323993953635855e-80	2.3759242508321815e-71	0.8986475798797848	2	682.0	2.4106586903947416	2.350439882697948	2.231671554252199	1.664798790727171e-79	0	0	0	0	0	0	0	0	0	1	0	0	0	0	0	0	0	0	0	0	0	0	0	0	0	0	0	0	0	0	0	0	0	0	0	0	0	0	0	0	0	0	0	0	0	0	0	0	0	0	1	0	0	0	0	0	0	0	0	0	0	0	-1	0	0	0	0	0	0	0	0	0	0	0	0	0	0	0	0	0	0	0	0	0	0	0	0	0	0	0	0	0	0	0	0	0	0	0	0	0	1	0	5.628201294573694e-77
AGAACAGCTGCATTGTCAAACTGGAGA	9.073258527076807e-80	0.0017489464772404	0.9131046119235096	2	870.0	1.6413578100032968	0.5678160919540229	0.4689655172413793	1.8146517054153612e-79	0	0	0	0	0	0	0	0	0	0	0	0	0	0	0	0	0	0	0	0	0	0	0	0	0	0	0	0	0	0	0	0	0	0	0	0	0	0	0	0	0	0	0	0	0	-1	0	-1	0	0	0	0	0	0	0	0	0	0	0	0	0	0	0	0	0	0	0	0	0	0	0	0	0	0	0	0	0	0	0	0	0	0	0	0	0	-1	0	0	0	0	0	0	0	0	0	0	0	1	1	0	0	0	6.132529687316248e-77
AGAAAGGAAGCGTGTAACATCACCGTA	1.0291493017276954e-79	0.096151160025135	0.9532020160842012	2	1376.0	1.50367254729099	0.5072674418604651	0.4382267441860465	2.0582986034553908e-79	-1	0	0	0	0	0	0	0	0	0	0	0	0	0	0	0	0	0	0	0	0	0	0	0	0	0	0	0	0	0	0	0	0	0	0	0	0	0	0	0	0	0	0	0	0	0	0	-1	0	0	0	0	0	0	0	0	0	0	0	0	0	0	0	0	1	0	0	0	0	-1	0	0	0	0	0	0	0	0	0	0	-1	0	0	0	0	0	0	0	0	0	0	-1	0	0	0	0	0	0	0	0	0	0	6.951362202963567e-77
AGATGTGGAAAGATACGAATTTTGGAG	1.2900325201358188e-79	6.262000045164475e-86	0.943062730262833	8	1752.0	1.284236246173812	1.11986301369863	1.0022831050228311	2.5800650402716375e-79	0	0	0	0	0	0	0	0	0	0	0	0	0	0	0	0	0	0	0	0	0	0	0	0	0	0	0	0	0	0	0	0	0	0	0	0	0	0	0	0	0	0	0	0	0	0	0	0	0	0	0	0	0	0	0	0	0	0	0	0	0	0	0	0	0	0	0	0	0	0	0	0	0	0	0	0	0	0	0	0	0	1	0	0	0	0	0	0	0	0	0	0	0	0	-1	0	0	0	0	0	0	0	8.704549912798968e-77
AGATTAATGATTCAACTACAGTGGAAC	2.548490234553377e-79	0.0012674664156894	0.6586714102202016	4	2886.0	2.962192967513935	1.753984753984754	1.3977823977823978	5.096980469106754e-79	-1	0	1	0	0	1	0	0	0	-1	0	0	0	-1	0	0	0	-1	0	0	0	0	-1	0	0	0	0	-1	0	0	0	1	0	0	0	-1	-1	-1	-1	0	1	0	0	0	0	1	0	1	0	0	0	0	0	-1	-1	0	0	0	0	0	1	0	1	0	0	0	0	0	0	1	1	0	0	0	0	0	0	0	0	0	0	1	0	0	1	0	1	0	0	0	0	1	0	0	0	0	1	0	0	0	0	0	1.713208687705237e-76
AGAAATTAGTCATTACTGATGTTGTTG	2.7132396614077585e-79	0.0250525835749954	0.7873299890097086	3	1154.0	1.424262017861399	0.4566724436741767	0.4003466204506066	5.426479322815517e-79	0	0	0	-1	1	0	0	0	0	0	0	0	0	0	0	0	0	0	0	0	0	0	0	0	0	0	0	0	0	0	0	0	0	0	0	0	0	0	0	0	0	0	0	0	0	0	0	0	0	0	0	0	0	0	0	0	0	0	0	0	0	0	0	0	0	0	0	0	0	0	0	0	0	0	0	0	0	0	0	0	0	0	0	0	0	0	0	0	0	0	0	0	0	0	-1	0	0	1	-1	0	0	1	1.823405329816998e-76
AGAACCGACAATCAAGGCCGGATTCGG	3.409449562245605e-79	3.780779758447361e-52	0.8671419656418892	3	889.0	3.347862903532263	3.628796400449944	3.517435320584927	6.818899124491211e-79	0	0	0	0	0	0	0	0	0	0	0	0	0	0	0	0	0	0	0	0	0	0	0	0	0	0	0	0	0	0	0	0	0	0	0	0	0	0	0	0	0	0	0	0	0	-1	0	0	0	0	0	0	0	0	0	0	0	0	0	0	0	0	0	0	0	0	0	0	0	0	0	0	0	0	0	0	0	0	0	0	0	0	0	0	0	0	0	1	0	0	0	0	0	-1	1	0	0	0	0	0	0	0	2.2890462981174757e-76
AGAGAGCGCGTGCGGAAAGATGGAAAA	7.070014286655727e-79	8.72341193357461e-14	0.6971639471639473	8	1757.0	2.352040614820022	1.2464428002276609	1.1980648833238474	1.4140028573311454e-78	-1	0	1	-1	0	0	0	0	0	1	0	0	-1	1	0	0	0	0	0	0	0	0	0	0	0	0	1	0	0	0	0	1	0	1	0	0	-1	0	-1	0	0	0	0	0	0	0	0	1	0	0	0	0	0	0	-1	0	0	0	0	0	1	0	0	0	-1	0	0	0	0	-1	-1	0	0	0	0	0	0	0	0	0	0	1	0	0	-1	0	-1	0	0	0	0	-1	0	0	-1	0	0	1	0	0	0	-1	4.729119648524496e-76
AGAATTATGCGAGTAAATTGGAAAAAA	8.012504687389507e-79	4.865420712776623e-23	0.4251753316054276	9	2057.0	2.471809261410692	1.9090909090909087	1.6665046183762762	1.6025009374779014e-78	-1	0	0	0	0	0	0	0	0	1	0	0	0	0	0	0	0	0	0	0	0	0	0	0	0	0	0	0	0	0	0	0	0	0	0	0	-1	0	-1	0	0	0	0	0	0	0	0	1	0	0	0	0	0	1	0	0	0	0	0	0	0	0	0	1	0	0	0	0	0	-1	0	0	0	0	0	0	0	0	0	0	-1	1	0	0	0	0	0	0	0	0	0	-1	0	0	0	0	0	0	0	0	0	0	5.355956244530494e-76
AGAGCGTCAATGCATATGTTAACGTCT	8.811387763277448e-79	8.707718298984274e-06	0.5402570230725268	6	2001.0	2.677599206945526	1.3173413293353324	1.1144427786106947	1.7622775526554895e-78	0	-1	0	0	0	0	0	1	1	0	0	1	0	0	-1	0	0	0	-1	1	1	1	0	1	0	-1	0	0	0	0	1	0	-1	0	0	0	0	0	0	-1	0	0	1	0	0	0	1	0	0	0	-1	1	0	0	0	1	0	0	0	-1	0	1	0	0	0	0	0	-1	0	0	0	0	0	-1	-1	1	-1	0	0	0	0	0	0	0	0	0	0	0	-1	0	0	0	0	0	0	-1	0	0	0	1	0	0	5.887677222246219e-76
AGACAATGACATAAATGCTCTCTGTAT	1.3664835828887376e-78	0.014663918584883	0.7055425187171751	3	1469.0	1.6496590599629335	0.6507828454731109	0.5609257998638529	2.732967165777475e-78	0	-1	0	0	0	0	0	0	1	0	0	0	0	0	-1	0	0	0	0	0	0	0	0	0	0	1	0	0	0	0	0	0	0	0	0	0	0	0	0	1	0	0	0	-1	1	0	1	0	0	0	-1	0	0	0	0	-1	-1	0	0	-1	0	0	0	0	0	0	0	-1	0	0	0	0	0	0	0	0	-1	1	0	0	0	0	0	0	0	0	0	0	1	0	0	0	0	0	0	1	0	0	0	0	0	0	9.112181807334258e-76
AGAATTACCAATAACAGCAAAATTACT	1.5988820922691747e-78	7.578412849732426e-12	0.1405507346986	9	14691.0	1.0904512573180307	0.2449799196787148	0.1971274930229392	3.197764184538349e-78	0	-1	0	0	0	0	-1	1	0	0	0	1	0	0	0	0	0	0	-1	1	1	1	0	0	0	0	0	0	-1	0	1	0	-1	0	0	0	0	0	0	-1	0	0	0	0	0	0	0	0	0	-1	0	0	0	0	0	0	0	0	0	0	0	1	0	0	0	0	0	-1	0	0	0	0	0	-1	0	1	0	0	0	0	0	0	0	0	0	0	0	0	0	0	0	0	0	0	0	0	0	0	0	0	0	0	1.0654768250244176e-75
AGACTTTGGATGTCGAGCGAATCCAAA	1.7949352602464407e-78	1.0	0.9509450134469544	5	924.0	1.5260249369610557	0.7034632034632035	0.6093073593073594	3.589870520492881e-78	0	0	0	0	0	0	0	0	0	0	0	0	0	0	0	0	0	0	0	0	0	0	0	0	0	0	0	0	0	0	0	0	0	0	0	0	0	0	0	0	0	0	0	0	0	1	0	0	0	0	0	0	0	0	0	0	0	0	0	0	0	0	0	0	0	0	0	0	0	0	0	0	0	0	0	0	0	0	0	0	0	0	0	0	0	-1	0	0	0	0	0	0	0	0	0	0	0	0	0	0	0	0	1.1953769593443751e-75
AGAAATGCTTATGTCAGTGTTTTCACA	2.706994786861857e-78	0.0075334431711111	0.6286231884057971	1	1552.0	2.557037463233309	1.0985824742268042	0.9684278350515464	5.413989573723714e-78	0	-1	0	0	0	0	0	-1	0	0	0	-1	0	0	-1	0	0	0	1	1	1	1	0	-1	0	0	0	0	1	0	-1	0	1	0	1	0	0	0	0	1	0	0	1	-1	-1	0	-1	0	0	1	1	1	0	0	0	0	0	0	0	-1	0	1	0	0	0	0	0	0	0	0	0	0	0	1	1	-1	-1	-1	-1	0	0	0	0	0	0	0	0	0	1	0	0	0	0	0	0	-1	0	0	0	0	0	0	1.7992163625767514e-75
AGATTTGTAGTAGGGTATGATCCAAGT	2.992984412583521e-78	5.863146673371658e-08	0.8983123922148313	3	888.0	2.1357831532690805	1.7961711711711712	1.489864864864865	5.985968825167042e-78	0	0	0	0	0	0	0	0	0	0	0	0	0	0	0	0	0	0	0	0	0	0	0	0	1	0	0	0	0	0	0	0	0	0	0	0	0	0	0	0	0	0	0	0	0	0	0	0	0	0	0	0	0	0	0	0	0	0	0	0	0	0	0	0	0	0	0	0	0	0	0	0	0	0	0	0	0	0	-1	0	0	0	0	0	0	0	0	0	-1	0	0	0	0	-1	0	0	0	0	0	0	0	0	1.9879753190281309e-75
AGACTCTGAGAATCTAATTTGATGCGA	3.1506249267720114e-78	6.63742202013449e-06	0.6061435723461019	1	1402.0	1.853600260980497	0.5164051355206848	0.4457917261055635	6.301249853544023e-78	0	0	0	0	0	0	0	1	0	0	0	1	0	0	0	0	0	0	-1	1	-1	1	0	0	0	0	0	0	-1	0	-1	0	1	0	0	0	0	0	0	-1	0	0	0	0	0	0	0	0	0	-1	0	0	0	0	0	0	0	0	0	0	0	0	0	0	0	0	0	1	0	0	0	0	0	-1	0	-1	0	0	0	0	0	0	0	0	0	0	0	0	-1	0	0	0	0	0	0	1	0	0	0	0	0	0	2.0919626447985137e-75
AGATATCTCAACGATTTGCGCACGGGT	4.691829042415677e-78	0.0034070464695612	0.8741879733645097	9	897.0	2.100658878369541	0.79041248606466	0.7491638795986622	9.383658084831351e-78	0	0	0	-1	0	0	0	0	0	1	0	0	0	0	0	0	0	0	-1	0	0	0	0	0	0	0	0	0	0	0	0	0	0	0	0	0	0	0	0	0	0	-1	1	0	0	0	0	0	0	0	0	0	0	0	0	0	0	0	0	0	0	1	0	0	0	0	0	0	0	0	0	0	0	0	0	1	-1	0	1	0	0	0	-1	0	0	0	0	0	0	0	0	0	0	1	0	0	0	0	0	0	-1	0	3.1088845912337934e-75
AGACGAAGACTTGATATATTTAATTTA	4.881495112704585e-78	6.968199557263618e-06	0.6465214005117979	6	1368.0	1.7178049556442936	0.5577485380116959	0.5380116959064327	9.76299022540917e-78	0	0	0	0	0	0	0	0	0	0	0	-1	0	0	0	0	0	0	1	1	1	1	0	0	0	0	0	0	-1	0	0	0	-1	0	-1	0	0	0	0	0	0	0	0	-1	0	0	0	0	0	0	0	0	0	0	0	0	0	0	0	0	0	0	0	0	0	0	0	-1	0	0	0	0	0	0	0	0	0	-1	0	0	0	0	0	0	0	0	0	0	1	0	0	0	-1	0	0	0	0	0	0	0	0	0	3.2337285395799803e-75
AGAGAATCAATCATGATCCTTAAAGTT	5.079921749801196e-78	1.4313135162933824e-05	0.9444480674753272	5	655.0	1.9035235191072697	0.6427480916030535	0.5022900763358779	1.0159843499602392e-77	0	0	0	0	0	0	0	0	0	0	0	0	0	0	0	0	0	0	0	0	0	0	0	0	0	0	0	0	0	0	0	0	0	0	0	0	0	0	0	0	0	0	0	0	0	0	0	0	0	0	0	0	0	0	0	0	0	0	0	0	0	1	0	0	0	0	0	0	0	0	0	0	0	0	0	0	0	0	0	0	0	1	1	0	0	0	0	0	0	0	0	0	0	-1	0	0	0	0	0	0	1	0	3.364526488664152e-75
AGATGAACCGAAAGTAAATTTTAAGAA	5.817610743963466e-78	0.093852265826227	0.9337606837606838	3	528.0	1.7336439680156623	0.6685606060606061	0.5606060606060606	1.1635221487926932e-77	0	0	0	0	0	0	0	0	0	0	0	0	0	0	0	0	0	0	0	0	0	0	0	0	0	0	0	0	0	0	0	0	0	0	0	0	0	0	0	0	0	0	0	0	-1	0	1	0	0	0	0	0	0	0	0	0	0	0	0	0	0	0	0	0	0	0	0	0	0	0	0	0	0	0	0	0	0	0	0	0	0	0	0	0	0	0	0	0	0	0	0	0	0	0	0	0	0	0	0	0	0	0	3.8508834192306013e-75
AGATGATACGGCAGGGAACATTGAAGT	9.692916358217992e-78	9.171103980326629e-12	0.804654696213937	1	832.0	2.3475993577040186	1.1141826923076923	1.0540865384615383	1.9385832716435983e-77	0	0	0	0	0	0	0	0	0	1	0	0	0	0	0	0	0	0	0	0	0	0	0	0	0	0	0	0	0	0	0	0	0	0	0	1	0	0	0	0	0	0	-1	0	0	0	0	0	0	0	0	0	0	0	0	0	0	0	0	0	0	0	0	0	0	0	0	0	0	0	0	0	0	0	0	0	0	0	0	0	0	0	0	0	0	-1	0	0	0	0	0	0	0	0	0	0	0	0	0	0	1	0	6.398954515892e-75
AGATTATTGGGATGATTCAAAAGCATT	9.770169650128378e-78	0.0037169271119585	0.5301859333316287	3	2762.0	1.9527348130208644	0.5673425054308472	0.4558291093410572	1.9540339300256755e-77	0	0	0	0	0	0	0	-1	0	0	0	1	0	0	0	0	0	0	-1	1	-1	-1	0	-1	0	0	0	0	-1	0	-1	0	-1	0	0	0	0	0	0	1	0	0	0	0	1	0	1	0	-1	0	1	-1	0	0	0	0	0	0	0	0	0	1	0	0	0	0	0	-1	0	0	0	0	0	-1	0	-1	0	0	1	0	0	0	0	0	0	0	0	0	1	0	0	0	0	0	0	1	0	0	0	-1	0	0	6.449816905100168e-75
AGATTAGAAATTAGAAACGCATTTTCA	1.0710188799435223e-77	1.5663388687015854e-05	0.2598241130213805	4	4102.0	1.469468882984865	0.4275962944904924	0.3298391028766455	2.1420377598870446e-77	0	0	0	0	0	0	0	0	0	0	0	0	0	0	0	1	0	1	0	0	0	0	0	0	0	0	0	1	0	0	0	0	0	0	0	-1	0	-1	1	0	-1	0	0	0	0	0	0	0	0	0	0	0	0	0	0	0	0	0	0	0	0	0	0	0	0	0	0	0	0	0	-1	0	0	0	0	0	0	0	0	0	0	-1	0	0	0	0	0	0	0	0	0	0	0	0	0	0	0	0	0	0	0	0	7.064489275921929e-75
AGACTGTCAGGACAGATGCAATGTAAG	1.5389078756917066e-77	3.4348125506730995e-10	0.8992484526967286	9	956.0	2.005470411378826	0.8514644351464435	0.7688284518828452	3.0778157513834125e-77	0	0	1	0	0	0	0	0	0	0	0	0	0	-1	0	-1	0	1	0	0	0	0	0	0	0	0	0	1	0	0	0	0	0	0	0	1	0	0	0	0	-1	0	0	0	0	-1	0	0	0	0	0	0	0	0	1	0	0	0	0	0	0	0	0	0	0	0	0	0	0	0	0	0	0	0	0	0	0	0	0	0	0	0	0	0	1	0	1	0	0	0	0	0	0	0	0	0	0	0	0	0	0	0	1.0132325260514852e-74
AGAGCCCAATATCTGGGGTACTTGGAA	1.584498270506431e-77	0.0018447538072944	0.9174442118707204	3	610.0	1.998074003687192	1.001639344262295	0.8819672131147541	3.168996541012862e-77	0	0	0	0	0	0	0	0	0	0	0	0	0	0	0	0	0	0	0	0	0	0	0	0	1	0	0	0	0	0	0	0	0	0	0	0	0	0	0	0	0	0	0	0	0	0	0	0	0	0	0	0	0	0	0	0	0	0	0	0	0	0	0	0	0	0	0	0	0	0	0	0	0	0	0	0	0	0	-1	0	0	0	0	0	0	0	0	0	-1	0	0	0	0	-1	0	0	0	0	0	0	0	0	1.0430052839334194e-74
AGAACAGCAAATTCAAAATTTCCAAGT	2.0184793181703663e-77	4.434373044140659e-05	0.5756676666556778	9	2830.0	2.267571469721835	0.7950530035335689	0.7328621908127209	4.0369586363407325e-77	0	0	1	1	0	0	0	0	0	-1	-1	0	1	-1	0	0	0	0	0	0	0	0	0	0	-1	0	0	0	0	0	0	1	0	0	0	0	0	0	1	0	0	0	0	0	0	0	0	0	0	0	0	0	0	-1	-1	0	0	0	0	0	-1	0	1	1	1	0	0	0	0	0	-1	0	0	0	0	0	0	0	0	0	0	1	0	0	-1	0	-1	0	0	0	0	0	0	0	-1	0	-1	1	-1	0	0	1	1.3270929876318887e-74
AGAGTATTACCTTGTTTCATTGAAGAC	2.2787079734938115e-77	2.2231774020553697e-83	0.9369142351900972	5	934.0	1.6424455483608715	1.3586723768736615	1.3083511777301928	4.557415946987623e-77	0	0	0	0	0	0	0	0	0	0	0	0	0	0	0	0	0	0	0	0	0	0	0	0	0	0	1	0	0	0	0	0	0	0	0	0	0	0	0	0	0	0	0	0	0	0	0	0	0	0	0	0	0	0	0	0	0	0	0	0	0	0	0	0	0	0	0	0	0	0	0	0	0	0	0	0	0	0	0	0	0	0	0	0	0	0	0	0	0	0	0	0	0	0	-1	0	0	0	0	0	0	-1	1.4972940865815858e-74
AGAAAAAGGCGAAACCTTGATCAAAAA	2.7354315326380446e-77	3.960538084609778e-07	0.8840185216100094	9	1958.0	1.608142593054848	0.5469867211440245	0.3677221654749744	5.4708630652760885e-77	0	0	0	0	0	0	0	0	0	0	0	0	0	0	0	0	0	0	0	0	0	0	0	0	0	0	0	0	0	1	0	0	0	0	0	0	0	0	0	0	0	0	0	0	0	0	0	0	-1	0	0	0	0	0	0	0	0	0	0	0	0	0	0	0	0	0	0	0	0	0	0	0	0	0	0	0	0	0	0	0	0	-1	0	0	0	0	0	0	0	0	0	0	0	0	0	0	0	0	0	0	0	0	1.7959090199124793e-74
AGATGCCTCTGTGACTATGTCAGGTAA	2.8102880299854982e-77	4.971060526704789e-08	0.4929428046294154	7	2886.0	2.3014939759775905	0.7446292446292446	0.58004158004158	5.6205760599709965e-77	0	1	0	0	0	0	0	0	-1	0	0	1	0	0	0	0	0	0	-1	-1	1	1	0	-1	0	0	0	0	1	0	0	0	-1	0	1	0	0	0	0	1	0	0	1	1	1	0	1	0	0	-1	-1	1	0	0	0	1	1	0	0	-1	0	-1	0	0	0	0	0	0	0	0	0	0	0	0	1	0	-1	1	0	0	0	0	0	0	0	0	0	0	-1	0	0	0	-1	0	0	-1	0	0	0	1	0	0	1.844859045148855e-74
AGACATACCTGACATATTTTCACCAAC	2.9741203469436808e-77	1.0138389414012872e-22	0.9501574828717084	6	814.0	2.050034178053441	1.5454545454545454	1.4668304668304668	5.9482406938873615e-77	0	0	0	0	0	0	0	0	0	0	0	0	0	0	0	0	0	0	0	0	0	0	0	0	0	0	0	0	0	0	0	0	0	0	0	-1	0	0	0	1	0	0	0	0	0	0	0	0	0	0	0	1	0	0	0	0	0	0	0	0	0	0	0	0	0	0	0	0	0	0	0	0	0	0	0	0	0	0	0	0	0	0	0	0	0	0	0	0	0	0	0	0	0	0	0	0	0	0	0	0	0	0	1.951746110987754e-74
AGACGAAGACTTGATATATTTAACTTA	3.3707257015245633e-77	0.0101316777830319	0.6223595615097367	6	2675.0	2.011759142276824	0.7192523364485981	0.6706542056074767	6.741451403049127e-77	0	-1	0	0	0	0	0	1	1	0	0	0	0	0	-1	0	0	0	0	0	0	0	0	1	0	1	0	0	0	0	1	0	0	0	0	0	0	0	0	-1	0	0	-1	0	-1	0	-1	0	0	-1	-1	-1	0	0	0	-1	-1	0	0	-1	0	1	0	0	0	0	0	0	0	0	0	0	0	1	-1	1	-1	0	0	0	0	0	0	0	0	0	0	0	0	0	0	0	0	0	0	-1	0	0	0	1	0	0	2.210842051360018e-74
AGATGATCAAATGTATAGGTTGAGAGA	3.682394511612318e-77	5.154696223434466e-05	0.5356353670435632	9	1850.0	1.6463418454610417	0.8135135135135135	0.7372972972972973	7.364789023224636e-77	0	1	0	0	0	0	0	1	0	0	0	1	0	0	0	0	0	0	-1	-1	1	-1	0	0	0	0	0	0	1	0	0	0	-1	0	-1	0	0	0	0	0	0	0	1	-1	0	0	0	0	0	0	0	1	0	0	0	0	0	0	0	0	0	0	0	0	0	0	0	0	0	0	0	0	0	0	1	0	0	0	1	0	0	0	0	0	0	0	0	0	1	0	0	0	0	0	0	0	0	0	0	0	0	0	2.4144954366983457e-74
AGATTATGATGAATCCTCCAGCTTATT	6.175796434758003e-77	1.5252727122675355e-51	0.9689998177225738	1	655.0	1.1622619812411823	1.0	0.9877862595419848	1.2351592869516007e-76	0	0	0	0	0	0	0	0	0	0	0	0	0	0	0	0	0	0	-1	0	0	0	0	0	0	0	0	0	0	0	0	0	0	-1	0	0	0	0	0	0	0	0	-1	0	0	0	0	0	0	0	0	0	0	0	0	0	0	0	0	0	0	0	0	0	0	0	0	0	0	0	0	0	0	0	0	-1	0	0	1	0	0	0	0	0	0	0	0	0	0	0	0	0	0	0	0	0	0	0	0	0	0	0	4.037990857804688e-74
AGAAGAATCCAGTTTCATCTTAAGAGC	6.913356638670392e-77	1.0	0.9194505494505494	1	591.0	1.7572083405529628	1.1912013536379018	0.9695431472081218	1.3826713277340785e-76	0	0	0	0	0	0	0	0	0	0	0	0	0	0	0	0	0	0	0	0	0	0	0	0	1	0	0	0	0	0	0	0	0	0	0	0	0	0	0	0	0	0	0	0	0	0	0	0	0	0	0	0	0	0	0	0	0	0	0	0	0	0	0	0	0	0	0	0	0	0	0	0	0	0	0	0	0	0	0	0	0	0	0	0	0	0	0	0	0	-1	0	0	0	-1	0	0	0	0	0	0	0	0	4.517753178163236e-74
AGATACAGAAAATGTCTCAAGATTTGC	7.80850418519544e-77	2.8938754446364047e-23	0.6630279680365296	5	1452.0	2.8219816112962444	1.8443526170798896	1.7596418732782368	1.561700837039088e-76	0	-1	0	0	0	0	0	1	1	0	0	1	0	0	0	0	0	0	1	1	1	-1	0	-1	0	0	0	0	1	0	-1	0	1	0	1	0	0	0	0	-1	0	0	1	0	-1	0	1	0	0	-1	1	1	0	0	0	0	0	0	0	-1	0	-1	0	0	0	0	0	0	0	0	0	0	0	1	-1	1	-1	0	0	0	0	0	0	0	0	0	0	0	1	0	0	0	0	0	0	-1	0	0	0	-1	0	0	5.098296062348061e-74
AGAATTGATATATGCATGTCGGTCAGC	1.0516826694914889e-76	6.15847408199368e-17	0.8372341319882303	7	1016.0	2.44628868475506	1.0767716535433072	1.0029527559055118	2.1033653389829778e-76	0	0	0	0	0	0	0	0	0	0	0	0	0	0	0	0	0	0	0	0	0	0	0	-1	0	0	0	0	0	0	0	0	0	0	-1	0	0	0	0	0	0	0	1	1	0	0	0	0	1	0	0	-1	0	0	0	0	0	0	0	0	0	0	0	0	0	0	0	0	0	0	0	0	0	0	0	0	0	-1	0	0	0	0	0	0	0	0	0	0	0	0	0	0	1	0	0	0	0	0	0	1	0	0	6.85646324340502e-74
AGAAATAGCTATGTCACAATTGATTGA	1.132488021035622e-76	0.0002797053570101	0.5088267815265427	7	3025.0	2.022819209023993	0.8456198347107438	0.727603305785124	2.264976042071244e-76	1	0	1	0	0	0	0	0	0	-1	0	0	0	1	0	-1	0	-1	0	0	0	0	-1	0	0	0	0	-1	0	0	0	-1	0	-1	0	-1	1	-1	-1	0	-1	0	0	0	0	1	0	-1	0	0	0	0	0	1	-1	0	0	0	0	0	1	0	1	-1	0	0	0	0	0	-1	0	0	0	0	0	0	0	0	0	0	-1	1	0	0	1	0	1	0	0	0	0	1	0	0	0	0	1	0	0	0	0	0	7.379539040573337e-74
AGAAAAGCTGGTTTAGTAGATATACCA	1.835399797436312e-76	2.2497755365993423e-05	0.7547478455154804	9	1484.0	2.5501659904815783	1.3672506738544474	1.2836927223719676	3.6707995948726226e-76	0	0	0	0	0	0	0	1	0	0	0	-1	0	0	0	0	0	0	1	-1	0	1	0	0	0	0	0	0	1	0	-1	0	1	0	-1	0	0	0	0	-1	0	0	0	0	0	0	0	0	0	-1	0	0	0	0	0	0	0	0	0	0	0	0	0	0	0	0	0	0	0	0	0	0	0	1	-1	1	0	0	0	0	0	0	0	0	0	0	0	0	0	0	0	0	-1	0	0	0	0	0	0	0	0	0	1.1930435006563926e-73
AGACTACAATGATATTACTACATTTTC	2.43030395349169e-76	0.3029995498734066	0.7623164552877013	6	1121.0	2.091776945489645	0.8215878679750223	0.6735057983942908	4.86060790698338e-76	0	0	0	0	0	0	0	0	0	0	1	0	1	1	0	-1	0	-1	0	0	0	0	-1	0	0	0	0	-1	0	0	0	0	0	-1	0	0	0	-1	-1	0	-1	0	0	0	0	0	0	0	0	0	0	0	0	1	-1	0	0	0	0	0	0	0	0	0	0	0	0	0	0	0	-1	0	0	0	0	0	0	0	0	0	0	1	0	0	1	0	1	0	0	0	0	0	0	0	0	0	1	0	0	0	0	0	1.577684801751838e-73
AGAGCGTTGGTAAAGTACCACAAATAC	2.960181723954799e-76	3.4057797505420657e-07	0.2072506762177978	9	7421.0	1.2789354965397657	0.4216412882360867	0.3165341598167362	5.920363447909598e-76	0	0	0	0	0	0	-1	1	0	0	0	-1	0	0	0	0	0	0	-1	1	-1	-1	0	1	0	0	0	0	1	0	-1	0	-1	0	0	0	0	0	0	0	0	0	1	0	-1	0	1	0	1	0	0	-1	0	0	0	0	0	0	0	0	0	0	0	0	0	0	0	1	0	0	0	0	0	0	1	0	0	0	1	0	0	0	0	0	0	0	0	0	1	0	0	0	-1	0	0	1	0	0	0	1	0	0	1.9194893039194166e-73
AGAACTGTCTTATTGATGGATAGTCTA	2.9741592375511966e-76	0.003394673792459	0.4767763321672366	9	2512.0	1.6797428486745904	0.5835987261146497	0.3642515923566879	5.948318475102392e-76	0	0	0	0	0	0	0	0	0	0	0	0	0	-1	0	0	0	0	0	0	0	0	0	0	0	0	0	0	0	0	0	-1	0	-1	0	0	0	0	0	0	0	-1	0	0	0	0	0	0	0	0	0	0	0	1	1	0	0	0	0	0	1	0	1	1	-1	0	0	0	0	0	0	0	0	0	0	0	0	0	0	0	0	0	0	0	1	0	-1	0	0	0	0	0	0	0	1	0	1	0	0	0	0	1	1.9284314495161588e-73
AGAGTCGATGGTGATGATAATTATGCA	4.6208769723327316e-76	0.0001009394140953	0.5918776492152594	2	2451.0	2.214779270933645	0.6984904120767034	0.6107711138310894	9.241753944665463e-76	0	0	0	0	0	0	0	-1	0	0	0	-1	0	0	0	0	0	0	1	1	1	1	0	-1	0	0	0	0	-1	0	1	0	-1	0	-1	0	0	0	0	1	0	0	0	0	0	0	0	0	0	-1	0	0	0	0	0	0	0	0	0	0	0	-1	0	0	0	0	0	0	0	0	0	0	0	-1	1	-1	0	0	1	0	0	0	0	0	0	0	0	0	0	0	0	0	-1	0	0	0	0	0	0	0	0	0	2.9900083046919657e-73
AGACGACGGCAACTCAACCTCTCACAT	5.0435193764695355e-76	3.747965475206543e-05	0.6076745648983015	8	939.0	2.251415152397344	1.0766773162939298	0.9946751863684772	1.0087038752939071e-75	0	-1	0	0	0	0	0	0	-1	0	0	0	0	0	-1	0	0	0	0	0	0	0	0	0	0	-1	0	0	0	0	0	0	0	0	-1	0	0	0	0	-1	0	0	1	0	1	0	1	0	0	0	-1	0	0	0	0	1	0	0	0	1	0	0	0	0	0	0	0	0	0	0	0	0	0	0	0	0	1	-1	0	0	0	0	0	0	0	0	0	0	0	0	0	0	-1	0	0	0	0	0	0	0	0	0	3.261846446053977e-73
AGAAACACCTCATGCAGTGTTTTTTAC	5.3705349543902806e-76	6.265755901603012e-07	0.7174501018329938	4	991.0	2.239562666556744	1.255297679112008	1.1009081735620585	1.0741069908780561e-75	0	0	0	-1	0	0	-1	0	0	0	0	0	0	0	0	-1	0	0	0	0	0	0	0	0	0	0	0	0	0	0	0	0	0	0	0	0	0	0	0	0	0	0	0	0	0	0	0	0	-1	0	0	0	0	0	-1	1	0	0	0	0	0	0	0	0	0	0	0	0	0	0	0	0	0	0	0	0	0	0	0	0	0	0	0	0	0	0	0	0	0	1	0	0	0	1	0	0	0	0	0	0	0	0	3.472250633075319e-73
AGAGACGGCTAGTATATGCGATGCTAT	9.149079147403291e-76	1.7333260546547832e-05	0.9410471660571148	2	693.0	1.5337913640203376	0.7936507936507936	0.7171717171717171	1.8298158294806582e-75	0	0	0	0	0	0	0	0	0	0	1	0	0	0	0	0	0	0	0	0	0	0	0	0	1	0	0	0	0	0	0	-1	0	0	0	0	0	0	0	0	0	0	0	0	0	0	0	0	0	0	0	0	0	0	0	0	0	0	0	0	0	0	0	0	0	0	0	0	0	0	0	0	0	0	0	0	0	0	0	0	0	0	0	0	0	0	0	0	0	0	0	0	0	0	0	0	0	0	0	0	0	0	5.896839424196938e-73
AGAAGCGAGTGGGCGAGTATACTCACT	1.1156087305273154e-75	8.802890721746165e-45	0.9560810810810813	7	740.0	1.6730810363352298	1.3297297297297297	1.2635135135135136	2.2312174610546313e-75	0	0	0	0	0	0	0	0	0	-1	0	0	0	0	0	0	0	0	0	0	0	0	0	0	0	0	0	0	0	0	0	0	0	0	0	1	0	0	0	0	0	0	0	0	0	0	0	0	0	0	0	0	0	0	0	0	0	0	0	0	0	0	0	0	0	0	0	0	0	0	0	0	0	0	0	0	0	0	0	0	0	0	0	0	0	0	0	0	-1	0	0	0	0	0	0	0	0	0	0	0	-1	0	7.18352151682648e-73
AGATGGAATAAGGAAAAAACAATTATT	1.2347224382091755e-75	1.1982954412477895e-94	0.8561425576519917	3	827.0	2.6194010846405	4.310761789600967	4.180169286577993	2.469444876418351e-75	0	0	0	0	0	0	1	0	0	0	0	0	0	0	0	0	0	0	0	0	0	0	0	0	0	0	0	0	0	0	0	0	0	0	0	0	0	0	0	0	0	0	0	0	0	0	0	0	0	0	0	0	0	0	0	0	0	0	0	0	0	0	0	0	0	0	0	0	0	0	0	0	0	0	0	0	0	0	0	0	0	0	0	0	0	0	0	0	0	1	0	0	0	-1	0	0	0	0	0	0	0	0	7.946202699964694e-73
AGATCATTAGCAGCTAATTTAAACTCA	1.3936311347860686e-75	0.9237145701888738	0.331598060003412	2	2301.0	1.634693164077456	0.6184267709691439	0.4889178617992177	2.787262269572137e-75	0	1	0	1	1	0	0	0	1	0	0	0	0	0	1	0	0	0	0	0	0	0	0	0	0	1	0	0	0	0	0	0	0	0	-1	0	0	0	0	0	0	0	1	0	0	0	0	0	0	0	0	0	0	0	0	0	0	0	0	0	0	0	0	0	1	0	0	0	0	0	0	0	0	0	-1	0	0	0	0	0	0	0	0	0	0	0	0	0	0	0	0	0	0	0	-1	0	0	1	1	0	0	1	8.96141419621033e-73
AGAAACGGCTAGTATATGCGATGCTAT	3.2340976743748076e-75	0.0855995309399689	0.9080261752136752	8	1737.0	1.5018460239982665	0.4110535405872193	0.3978123200921128	6.468195348749615e-75	-1	0	0	0	-1	0	0	0	0	0	0	0	0	0	0	0	0	0	0	0	0	0	0	0	0	0	0	0	0	0	0	0	0	0	0	0	1	0	0	0	0	0	0	0	0	0	0	1	0	0	0	0	0	0	0	0	0	0	0	0	0	0	0	0	0	0	0	0	0	1	0	0	0	0	0	0	0	0	0	0	-1	0	0	0	0	0	0	0	0	0	0	1	0	0	0	0	0	0	0	0	0	0	2.069962576001275e-72
AGACCGGTGGCCAATTTGGCGATCTTC	3.9933357847766606e-75	0.0231221271898882	0.9176098772953574	3	650.0	1.8649388642210865	0.8861538461538462	0.7630769230769231	7.986671569553321e-75	0	0	0	0	0	0	0	0	0	0	0	0	0	0	0	0	0	0	0	0	0	0	0	0	0	0	0	0	0	0	0	0	0	0	0	0	0	0	0	0	0	0	0	0	0	-1	0	0	0	0	0	0	0	0	0	0	0	0	0	0	0	0	0	0	0	0	0	0	0	0	0	0	0	0	0	0	0	0	0	0	0	0	0	0	0	0	0	0	0	0	0	0	0	0	0	0	0	1	1	0	0	0	2.553528144246915e-72
AGATAGATTATTGCAATCTAAGCTCTG	4.051386760222233e-75	3.614023646340584e-08	0.9580896686159844	6	612.0	1.7135470236284571	1.4019607843137254	1.338235294117647	8.102773520444467e-75	0	0	0	0	0	0	0	0	0	0	0	0	0	0	0	0	0	0	0	0	0	0	0	0	-1	0	0	0	0	0	0	0	0	0	0	0	0	0	0	1	0	0	0	0	0	0	0	0	0	0	0	0	0	0	0	0	0	0	0	0	0	0	0	0	0	0	0	0	0	0	0	0	0	0	0	0	0	0	1	0	0	0	0	0	0	0	0	0	1	0	0	0	0	0	0	0	0	0	0	0	0	0	2.5904878956324985e-72
AGAAGATGTAGATGACGAAATGTATCG	4.460151845336973e-75	0.0233320339150217	0.6204727844340652	7	1634.0	2.196619449294732	0.9075887392900857	0.8127294981640147	8.920303690673945e-75	0	0	0	1	0	0	0	0	0	1	0	0	0	0	0	1	0	-1	0	0	0	0	-1	0	0	0	-1	-1	0	0	0	0	0	0	0	-1	0	-1	1	0	1	0	0	0	0	0	0	0	0	0	0	0	0	0	0	0	0	0	0	0	0	0	0	0	1	0	0	0	0	0	-1	0	0	0	0	0	0	0	0	0	0	0	0	0	0	0	0	0	0	0	0	0	0	0	-1	0	0	0	1	0	0	1	2.850616937893739e-72
AGATTCTGAATTAGCTGGCTTGTTATC	4.494581979171147e-75	0.0020271461086654	0.4325209508044074	9	2735.0	1.4022986869325893	0.4248628884826325	0.3692870201096892	8.989163958342294e-75	0	0	0	0	0	0	0	0	0	-1	0	0	0	0	0	1	0	-1	0	0	0	0	-1	0	0	0	0	1	0	0	0	0	0	0	0	1	0	1	0	0	1	0	0	0	0	-1	0	0	0	0	0	0	0	0	0	0	0	0	0	0	0	0	0	0	0	0	0	0	0	0	0	0	0	0	0	0	0	0	0	0	0	-1	0	0	0	0	0	0	0	0	0	0	0	0	0	0	0	0	0	0	0	0	2.872444063959023e-72
AGATCAGGTGACTATGCGCAAATAACT	4.855585500215238e-75	4.996364018501979e-12	0.4069316125048858	7	3804.0	1.96716435619562	0.7765509989484752	0.6503680336487907	9.711171000430477e-75	-1	0	0	-1	0	0	0	0	0	1	1	0	0	0	0	-1	0	0	0	0	0	0	1	0	1	0	0	1	0	0	0	-1	0	-1	0	1	-1	-1	-1	0	1	0	0	0	0	0	0	1	0	0	0	0	0	0	0	0	0	0	0	0	0	0	0	0	1	0	0	0	0	1	-1	0	0	0	0	0	0	0	0	0	-1	1	0	0	0	0	0	0	0	0	0	-1	0	0	1	0	0	1	1	0	0	1	3.101810970006796e-72
AGATGAATCCCATTGAGATACGTCTGT	8.628811042959301e-75	1.5290180040094124e-06	0.5947924752806081	4	4021.0	1.6794755508436034	0.8266600348172096	0.6620243720467546	1.7257622085918601e-74	0	0	0	0	0	0	0	0	0	-1	0	0	0	0	0	1	0	1	0	0	0	0	-1	0	0	0	0	1	0	0	0	0	0	1	0	1	0	1	1	0	-1	0	0	0	0	1	0	0	0	0	0	0	0	0	0	0	0	0	0	0	0	0	0	0	0	0	0	0	0	0	1	0	0	0	0	0	0	0	0	0	0	-1	0	0	0	0	0	0	0	0	0	0	0	0	0	0	0	0	0	0	0	0	5.492329527500502e-72
AGAACAGATGCAATATATGGAAAATAC	1.0983438938208216e-74	0.0265611756018396	0.3676841771431753	6	4201.0	2.1206125614803875	0.5612949297786242	0.4720304689359676	2.196687787641643e-74	0	-1	0	0	0	0	0	-1	-1	0	0	1	0	0	-1	0	0	0	-1	1	-1	-1	0	-1	0	-1	0	0	1	0	1	0	1	0	-1	0	0	0	0	-1	0	0	1	0	1	0	1	0	0	0	-1	-1	0	0	0	1	1	0	0	1	0	1	0	0	0	0	0	0	0	0	0	0	0	-1	0	1	1	-1	1	1	0	0	0	0	0	0	0	0	1	0	0	0	-1	0	0	1	0	0	0	1	0	0	6.982303178065526e-72
AGACTAAACTTATATCAGAAAAAAATG	1.6689264185674901e-74	4.980139466204365e-11	0.8286572881579817	4	799.0	2.959797152663826	2.0663329161451816	1.8685857321652064	3.3378528371349802e-74	0	1	0	0	0	0	0	0	1	0	0	0	0	0	1	0	0	0	0	0	0	0	0	0	0	1	0	0	0	0	0	0	0	0	0	0	0	0	0	-1	0	0	0	0	-1	0	-1	0	0	0	1	0	0	0	0	-1	0	0	0	1	0	0	0	0	0	0	0	0	0	0	0	0	0	0	-1	0	1	0	0	0	0	0	0	0	0	0	0	0	0	0	0	0	0	0	0	0	0	0	0	0	0	0	1.0581921120273703e-71
AGAAATCAATGACTTGTTGAAGAGTAT	1.6870123526000149e-74	0.1283047678702783	0.9721889763779528	4	504.0	1.3792500078793943	0.5674603174603174	0.5496031746031746	3.3740247052000298e-74	0	0	0	0	0	0	0	0	0	0	0	0	0	0	0	0	0	0	0	0	0	0	0	0	0	0	0	0	0	0	0	0	0	0	0	0	0	0	0	0	0	0	0	0	0	0	0	-1	0	0	0	0	0	0	0	0	0	0	0	0	0	0	0	0	0	0	0	0	0	0	0	0	0	0	0	0	0	0	0	0	0	0	0	0	0	-1	0	0	0	0	0	0	0	0	0	0	0	1	1	0	0	0	1.069593768852968e-71
AGAAAATATTCGTTAAATGCATGATCA	2.1641526524498842e-74	0.0001697175178426	0.7691905354919053	7	1134.0	2.6464603869335623	1.2971781305114638	1.213403880070547	4.3283053048997684e-74	0	1	0	0	0	0	0	0	-1	0	0	0	0	0	1	0	0	0	0	0	0	0	0	0	0	-1	0	0	0	0	0	0	0	0	1	0	0	0	0	1	0	0	0	0	0	0	0	0	0	0	-1	0	0	0	0	1	0	0	0	-1	0	0	0	0	0	0	0	0	0	0	0	0	0	0	1	0	-1	1	0	0	0	0	0	0	0	0	0	0	0	0	0	0	-1	0	0	0	0	0	0	0	0	0	1.3701972142277526e-71
AGATATTTTTTCATATGAACCAATTTT	2.3494882415628363e-74	5.3402578474094994e-12	0.9274257071249552	3	887.0	1.4683874628772065	0.8579481397970687	0.7091319052987599	4.698976483125673e-74	0	0	0	0	0	0	0	0	0	0	0	0	0	0	0	0	0	0	0	0	0	0	0	0	0	0	0	0	0	0	0	0	0	-1	0	-1	0	0	0	-1	0	0	0	0	0	0	0	0	0	0	0	1	0	0	-1	0	0	0	0	0	0	0	0	0	0	0	0	0	0	0	0	0	0	0	0	0	0	0	0	0	0	0	0	0	0	0	0	0	0	0	0	0	0	0	0	0	0	0	0	0	0	0	1.486960582719627e-71
AGAGTTTGAACATGTTGCATATTCATA	2.4065089915331e-74	1.0070664812665216e-09	0.6383176282721712	6	2344.0	3.517889101106835	2.632679180887372	2.35622866894198	4.813017983066199e-74	0	-1	0	0	0	0	0	-1	-1	0	0	1	0	0	-1	0	0	0	1	1	0	1	0	0	0	1	0	0	-1	0	0	0	-1	0	1	0	0	0	0	1	0	0	-1	-1	1	0	1	0	0	0	-1	1	0	0	0	-1	0	0	0	1	0	0	0	0	0	0	0	1	0	0	0	0	0	0	-1	0	-1	1	1	0	0	0	0	0	0	0	0	0	-1	0	0	0	1	0	0	0	0	0	0	0	0	0	1.522767626033578e-71
AGAATCACAGAAAGGAAAGGTGAATAC	2.695737012768816e-74	0.1227991260343883	0.9200558213716108	9	425.0	1.8663668754236824	0.7529411764705882	0.6988235294117647	5.391474025537632e-74	0	0	0	0	0	0	0	0	0	0	0	0	0	0	0	0	0	0	0	0	0	0	0	0	0	0	0	0	0	0	0	0	0	0	0	0	0	0	0	0	0	0	1	0	0	0	0	0	0	0	0	0	0	0	0	0	0	0	0	0	0	0	0	0	0	0	0	0	0	0	0	0	0	0	0	0	0	0	0	0	0	0	0	0	0	0	0	0	0	0	0	0	0	0	0	0	0	0	0	0	-1	0	1.7047354610536072e-71
AGACGCTGCCTTAGACCAATTGAAAAC	3.103817494515635e-74	2.972240987922003e-07	0.8938245614035087	4	649.0	2.734199603676823	1.8489984591679507	1.5439137134052388	6.20763498903127e-74	0	0	0	-1	0	0	0	0	0	1	1	0	0	0	0	0	0	0	0	0	0	0	0	0	0	0	0	0	0	0	0	0	0	0	0	0	0	0	0	0	0	0	0	0	0	0	0	0	0	0	0	0	0	0	0	0	0	0	0	0	0	0	0	0	-1	0	0	0	0	0	0	0	0	0	0	0	0	0	0	0	0	0	0	0	0	0	0	0	0	0	0	0	0	0	-1	0	0	-1	-1	0	0	-1	1.961714420968167e-71
AGAATACTTATTCGCAATTCTTGACAA	3.4382963372817035e-74	3.875570144098708e-05	0.5543719152810389	8	1674.0	2.129183638682539	0.5961768219832736	0.554958183990442	6.876592674563407e-74	0	0	0	0	0	0	0	1	0	0	0	1	0	0	0	0	0	0	1	1	1	1	0	0	0	0	0	0	1	0	-1	0	-1	0	0	0	0	0	0	-1	0	0	0	0	0	0	0	0	0	1	0	1	0	0	0	0	0	0	0	0	0	-1	0	0	0	0	0	0	0	0	0	0	0	-1	0	-1	0	0	-1	0	0	0	0	0	0	0	0	0	0	0	0	0	0	0	0	0	0	0	0	0	0	0	2.1717392207573243e-71
AGATACTGTTCCTGTAAAAAACACTGC	3.478662898237883e-74	4.70441499394912e-20	0.8974478527607361	9	576.0	2.7018732996272736	1.7986111111111112	1.7517361111111112	6.957325796475766e-74	0	0	0	0	0	0	1	0	0	0	0	0	0	0	0	0	0	0	0	0	0	0	0	0	0	0	0	0	0	0	0	0	0	0	0	0	0	0	0	0	0	0	0	0	0	0	0	0	-1	0	0	0	0	0	1	1	0	0	0	0	0	0	0	0	0	0	0	0	0	0	0	0	0	0	0	0	0	0	0	0	0	0	0	0	0	0	0	0	0	-1	0	0	0	-1	0	0	0	0	0	0	0	0	2.1971013379622018e-71
AGAGACCAGACCGACGAGAACCTTATG	3.487969929704814e-74	1.0713305382408016e-34	0.7994522594298519	7	683.0	3.413377262308687	2.789165446559297	2.6456808199121524	6.975939859409628e-74	1	0	0	0	0	0	0	0	0	-1	0	0	0	0	0	0	0	0	0	0	0	0	0	0	0	0	0	0	0	0	0	0	0	0	0	-1	0	0	0	0	0	1	0	0	0	1	0	0	0	0	-1	0	0	0	0	0	0	0	0	0	0	0	0	0	0	0	0	0	0	0	0	0	0	0	0	0	0	0	0	0	0	0	0	0	0	1	0	0	-1	0	0	0	0	0	0	0	0	0	0	0	1	0	2.202934580373339e-71
AGAATGTCAAATCCTAAATCCACCTCG	4.158748920036675e-74	6.059411777624575e-59	0.9385863586358636	3	649.0	1.6338601937636457	1.0600924499229585	0.9922958397534668	8.31749784007335e-74	0	0	0	0	0	0	0	0	0	0	0	0	0	0	0	0	0	0	0	0	0	0	0	0	0	0	0	0	0	0	0	0	0	0	0	0	0	0	0	1	0	0	0	0	0	0	0	0	0	0	0	0	0	0	-1	0	0	0	0	0	0	0	0	0	0	0	0	0	0	0	0	1	0	0	0	0	0	0	0	0	0	0	0	0	1	0	0	0	0	0	0	0	0	0	0	0	0	0	0	0	0	0	2.6239045971534206e-71
AGAAAGTACCTGAGAGGCGCTTTGACG	4.3463856586293375e-74	0.4326894043821505	0.9252121156828756	9	614.0	1.8575786801060223	0.8306188925081434	0.7328990228013029	8.692771317258675e-74	0	0	0	0	0	0	0	0	0	-1	0	0	0	0	0	0	0	0	0	0	-1	0	0	0	0	0	0	0	0	0	0	0	0	0	0	0	0	0	0	0	0	0	0	0	0	0	0	0	0	0	0	0	0	0	0	0	0	0	0	0	0	0	0	0	0	0	0	0	0	0	0	0	0	0	0	0	0	0	0	0	0	0	0	0	0	0	0	0	0	0	0	0	0	0	0	0	0	0	0	0	1	0	2.741563787722046e-71
AGAACGCATACACCGGCGGCAGACCGC	5.430227822653507e-74	0.0573231579867632	0.9306725794530673	7	469.0	1.6629108220390174	0.6204690831556503	0.5458422174840085	1.0860455645307014e-73	0	0	0	0	0	0	0	0	0	0	0	0	0	0	0	0	0	0	0	0	0	0	0	0	0	0	0	0	0	0	0	0	0	0	0	0	0	0	0	0	0	-1	1	0	0	0	0	0	0	0	0	0	0	0	0	0	0	0	0	0	0	0	0	0	0	0	0	0	0	0	0	0	0	0	0	0	0	0	0	0	0	0	0	0	0	0	0	0	0	0	0	0	0	0	0	0	0	0	0	0	0	0	3.4215861463791732e-71
AGAAGCATGTTGATTAAGTGAGGACCA	6.896851649123897e-74	3.36597192525721e-10	0.4386964431710209	7	2635.0	2.3244850594797235	1.3028462998102466	1.0736242884250475	1.3793703298247794e-73	0	-1	0	0	0	0	0	-1	1	0	0	1	0	0	0	0	0	0	-1	-1	0	-1	0	1	0	0	0	0	1	0	-1	0	-1	0	-1	0	0	0	0	0	0	0	1	0	1	0	1	0	0	-1	0	0	0	0	0	1	0	0	0	1	0	1	0	0	0	0	0	0	0	0	0	0	0	-1	-1	0	0	1	0	0	0	0	0	0	0	0	0	0	0	0	0	0	0	0	0	-1	0	0	0	0	0	0	4.339954379132859e-71
AGATATTATAATAAGATTTAAATTTGG	1.1536285254364704e-73	0.0069888244920728	0.501626249792852	8	1917.0	1.6121304878509544	0.4100156494522691	0.3495044340114762	2.307257050872941e-73	1	0	1	0	0	0	0	0	0	-1	0	0	1	1	0	0	0	-1	0	0	0	0	-1	0	0	0	0	-1	0	0	0	-1	0	-1	0	-1	1	-1	-1	0	-1	1	0	0	0	0	0	-1	0	0	0	0	0	1	-1	0	0	0	0	0	1	0	1	0	0	0	0	0	0	0	-1	0	0	0	0	0	0	0	0	0	0	1	0	0	1	0	1	0	0	0	0	0	0	0	0	0	1	0	0	0	0	0	7.238464209141287e-71
AGATATGATCAACTTGAAAGACGATTT	1.30213543108301e-73	3.5130463258965126e-11	0.1917845873842906	1	10814.0	1.7954355233256056	0.5934899204734603	0.5245052709450712	2.60427086216602e-73	-1	0	-1	-1	1	-1	0	0	0	1	1	0	-1	-1	0	-1	0	1	0	0	0	0	1	0	1	0	0	1	0	0	0	-1	0	-1	0	1	-1	0	-1	0	1	-1	0	0	0	1	0	1	0	0	0	0	0	1	1	0	0	0	0	0	-1	0	-1	-1	1	0	0	0	0	1	0	0	0	0	0	0	0	0	0	0	-1	1	0	0	0	0	0	0	0	0	0	-1	0	0	1	0	0	1	1	0	0	1	8.166626032453117e-71
AGAAACGAATGATAGTAAGTCAGAATA	1.4297123698571846e-73	0.4952101144132135	0.95159873327204	9	446.0	1.4720143931936769	0.7040358744394619	0.5246636771300448	2.859424739714369e-73	0	0	0	0	0	0	0	0	0	0	0	0	0	0	0	0	0	0	0	0	0	0	0	0	0	0	0	0	0	0	0	0	0	0	0	0	0	0	0	0	0	0	0	0	-1	0	1	0	0	0	0	0	0	0	0	0	0	0	0	0	0	0	0	0	0	0	0	0	0	0	0	0	0	0	0	0	0	0	0	0	0	0	0	0	0	0	0	0	0	0	0	0	0	0	0	0	0	0	0	0	0	0	8.960933573023995e-71
AGAATCAGTCATCCAATTTCTATTTCT	1.82728385177661e-73	0.1137639930446418	0.381220329322796	6	4798.0	1.697987272153331	0.5300125052105044	0.4406002501042101	3.65456770355322e-73	0	1	0	0	0	0	0	1	1	0	0	-1	0	0	-1	0	0	0	1	1	1	-1	0	-1	0	1	0	0	1	0	-1	0	1	0	1	0	0	-1	0	-1	0	0	0	-1	1	0	-1	0	-1	0	0	-1	0	0	0	0	0	0	0	0	0	1	0	0	0	0	0	-1	0	0	0	0	0	1	-1	-1	0	1	1	0	0	0	0	0	0	0	0	0	-1	0	0	0	-1	0	0	-1	0	0	0	1	-1	0	1.1439084591994039e-70
AGAGTAGTTCTTTTGAATGGAAAAGTA	4.12538358761721e-73	3.0645477625005434e-14	0.9681569143107605	2	439.0	1.6954227578735528	1.0865603644646924	0.979498861047836	8.25076717523442e-73	0	0	0	0	0	0	0	0	0	0	0	0	0	0	0	0	0	0	0	0	0	0	0	0	0	0	0	0	-1	0	0	0	0	0	0	0	0	0	0	0	0	0	0	1	0	0	0	0	0	0	0	0	0	0	0	0	0	0	0	0	0	0	0	0	0	0	0	-1	0	0	0	0	0	0	0	0	0	1	-1	0	0	0	0	0	0	0	0	0	-1	0	0	0	1	0	0	-1	0	0	0	0	0	0	2.5720831441537718e-70
AGAGGAGGAATAAATTATGACAGTCGT	4.251731401086676e-73	1.1715559265015067e-41	0.867511648108663	9	1208.0	1.7132151507145206	1.4114238410596027	1.1730132450331126	8.503462802173351e-73	0	0	0	0	0	0	0	0	0	0	0	0	0	0	0	0	0	0	0	0	0	0	0	0	0	0	0	0	0	1	0	0	0	0	0	0	0	0	0	0	0	0	0	0	0	0	0	0	-1	0	0	0	0	0	0	0	0	0	0	0	0	0	0	0	0	0	0	0	0	0	0	0	0	0	0	0	0	0	0	0	0	0	0	0	0	0	0	0	0	0	0	0	0	0	0	0	0	0	0	0	0	0	2.6504838549339987e-70
AGATATTCTCCTTTTCGTTCTCAAACA	5.116489239529664e-73	4.507649560331427e-40	0.94316085593064	3	590.0	2.0108529350348388	2.2711864406779663	2.238983050847457	1.0232978479059328e-72	0	0	0	0	0	0	0	0	0	0	0	0	0	0	0	0	0	0	0	0	0	0	0	0	0	0	0	0	0	0	0	0	0	0	0	0	0	0	0	0	0	0	0	0	0	0	0	0	0	0	0	0	0	0	0	0	0	0	0	0	0	0	0	0	0	0	0	0	0	0	0	0	0	0	0	0	0	0	0	0	0	0	0	0	0	-1	0	0	1	0	0	0	0	0	0	0	0	0	0	0	1	0	3.1856449899890756e-70
AGAGTATGGACATTTCATGGTGAAACA	6.034891827552476e-73	1.2719327487093969e-49	0.5184946090164904	3	3676.0	2.308992711116571	1.3702393906420025	1.3057671381936888	1.2069783655104952e-72	0	0	0	0	0	0	0	1	0	0	0	1	0	0	0	0	0	0	-1	1	-1	1	0	1	0	0	0	1	1	0	1	0	1	0	0	-1	0	-1	0	-1	-1	0	0	0	0	1	0	0	0	0	-1	1	0	0	0	0	0	0	0	0	0	1	0	0	0	0	0	1	0	0	-1	0	0	-1	0	1	0	0	-1	0	0	-1	0	0	0	0	0	0	1	0	0	0	0	0	0	1	0	0	0	-1	0	0	3.7541360313410886e-70
AGATTTGCAATTAGAAGCATTAACAAT	7.00434420419105e-73	1.42730114349073e-43	0.3929051910862425	8	3460.0	2.7520217974262446	1.607514450867052	1.522543352601156	1.40086884083821e-72	-1	0	1	-1	0	0	0	0	0	-1	0	0	-1	0	0	0	0	0	0	0	0	0	-1	0	0	0	0	1	0	0	0	0	0	0	0	-1	-1	1	0	0	1	0	0	0	0	-1	0	1	0	0	0	0	0	1	-1	0	0	0	0	0	-1	0	1	-1	1	0	0	0	0	-1	-1	0	0	0	0	0	0	0	0	0	-1	0	0	0	1	0	1	0	0	0	0	-1	0	0	1	0	1	-1	1	0	0	1	4.353699764574018e-70
AGAGAGGCGAGTGGGCGAGTGTACTCA	8.237009888350605e-73	2.905572429695101e-60	0.9503639273957296	5	517.0	2.072410495474012	5.0212765957446805	4.918762088974855	1.647401977670121e-72	0	0	0	0	0	0	0	0	0	-1	0	0	0	0	1	0	0	0	0	0	1	0	0	0	0	0	0	0	0	0	0	0	0	0	0	0	0	0	0	0	0	0	0	0	0	0	0	0	0	0	0	0	0	0	0	0	0	0	0	0	0	0	0	0	0	0	0	0	0	0	0	0	0	0	0	0	0	0	0	0	0	-1	0	0	0	-1	0	0	0	0	1	0	0	0	0	0	0	0	0	0	0	0	5.1155683496106725e-70
AGAGTTAAGAGTAAATTTGATTATGTG	9.410869748958892e-73	0.0527613175983203	0.5986864108431614	3	3017.0	1.328707355831266	0.3738813390785548	0.2744448127278753	1.8821739497917781e-72	0	1	0	0	0	0	0	0	0	0	0	1	0	0	0	0	0	0	-1	-1	-1	-1	0	0	0	0	0	0	0	0	0	0	-1	0	0	0	0	0	0	0	0	0	0	0	0	0	0	0	0	0	0	0	0	0	0	0	0	0	0	0	0	1	0	0	0	0	0	1	0	0	0	0	0	0	0	0	0	0	0	0	0	0	0	0	0	0	0	0	-1	0	0	0	0	0	0	1	0	0	0	0	0	0	5.839427153777859e-70
AGAGCTCGAAATAATACTGGTAGTTTT	1.0593032542279953e-72	4.072896372984217e-35	0.903860584605334	5	726.0	1.673581991807978	1.1418732782369143	1.1363636363636365	2.1186065084559906e-72	0	0	0	0	0	0	0	0	0	0	0	0	0	0	0	0	0	0	0	0	0	0	0	0	0	0	0	0	0	0	0	0	0	0	0	0	0	0	0	0	0	0	0	0	0	0	0	0	0	0	0	0	0	0	0	0	0	0	0	0	0	0	0	0	0	0	0	0	0	0	0	0	0	0	0	0	0	0	-1	0	0	0	0	0	0	0	0	0	0	0	0	0	0	0	0	0	0	0	0	0	1	0	6.569132181708195e-70
AGATCACAACCAGCTCATGACAACTTG	1.0804353281610448e-72	0.0020292877971703	0.9398569167261552	5	1680.0	1.8083835173906535	0.4273809523809523	0.4047619047619047	2.1608706563220893e-72	0	0	-1	0	0	0	0	0	0	0	0	0	0	0	0	0	0	0	0	0	0	0	0	0	0	0	0	0	0	0	0	1	0	-1	0	0	0	0	0	0	0	0	0	0	0	0	0	0	0	0	0	0	0	0	0	0	0	0	0	0	1	0	0	0	0	0	0	0	0	0	-1	0	0	0	0	0	0	0	0	0	0	0	0	0	-1	0	-1	0	0	0	0	0	0	0	0	0	-1	0	0	0	0	0	6.699911133225161e-70
AGAACGGTGCAAACTTTAAGCGTGGAG	1.235823467090325e-72	7.667349499299585e-23	0.7330968184939345	2	854.0	3.1618076188755446	1.8266978922716628	1.7259953161592505	2.47164693418065e-72	0	0	0	0	0	0	0	0	0	1	0	0	0	0	0	0	0	0	0	0	0	0	0	0	0	0	0	0	0	0	0	0	0	0	0	-1	0	0	0	0	0	-1	0	0	0	1	0	0	0	0	0	0	0	0	0	0	0	0	0	0	0	0	0	0	0	0	0	0	0	0	0	0	0	0	0	0	0	0	0	0	0	1	0	0	0	1	0	0	-1	0	0	0	0	0	0	0	0	0	0	0	0	0	7.658881744726203e-70
AGAAAGAGCGAAGCACTTCTGTATACC	1.3941775883677053e-72	9.49103790195032e-49	0.954318144814272	8	434.0	1.739936878613444	1.5898617511520738	1.5069124423963134	2.7883551767354106e-72	0	0	0	0	0	0	0	0	0	0	0	0	0	0	0	0	0	0	0	0	0	0	0	0	0	0	0	0	0	0	0	0	0	0	0	0	0	0	0	1	0	0	0	0	0	0	0	0	0	0	0	0	0	0	-1	0	0	0	0	0	0	0	0	0	0	0	0	0	0	0	0	1	0	0	0	0	0	0	0	0	0	0	0	0	0	0	0	0	0	0	0	0	0	0	0	0	0	0	0	0	0	0	8.634031383756265e-70
AGACGGCTAGTATATGCGATGCTATAT	1.6075232341632698e-72	1.8707961790753586e-05	0.9004215791354054	5	536.0	1.944132180218372	1.2332089552238803	0.9869402985074628	3.2150464683265395e-72	0	0	0	0	0	0	0	0	0	0	-1	0	0	0	0	0	0	0	0	0	0	0	0	0	-1	0	0	0	0	0	0	1	0	0	0	0	0	0	0	0	0	0	0	0	0	0	0	0	0	0	0	0	0	0	0	0	0	0	0	0	0	0	0	0	0	0	0	0	0	0	0	0	0	0	0	0	0	0	0	0	0	0	0	0	0	0	0	0	0	0	0	0	0	0	0	0	0	0	0	0	0	0	9.947291089329201e-70
AGATTATTTAATTGCAAGAGAATTGAT	1.6103878192871197e-72	0.0652603971364074	0.6371235891912144	8	1339.0	2.1627276081718336	0.8028379387602689	0.7012696041822255	3.22077563857424e-72	1	0	0	0	0	0	0	0	0	1	-1	0	0	0	0	1	0	-1	0	0	0	0	-1	0	0	0	0	-1	0	0	0	0	0	0	0	-1	1	-1	0	0	1	0	0	0	0	1	0	1	0	0	0	0	0	0	0	0	0	0	0	0	0	0	0	0	1	0	0	0	0	1	0	0	0	0	0	0	0	0	0	0	-1	0	0	0	0	0	0	0	0	0	0	1	0	0	0	0	0	0	0	0	0	0	9.96481751455642e-70
AGATAGTAGTTAAAGCATTAGCTTGGG	1.6505168104008542e-72	1.0	0.8919790951025617	3	627.0	2.3292978126544663	1.942583732057416	1.365231259968102	3.3010336208017084e-72	0	0	0	0	0	0	0	0	0	0	0	0	0	0	0	0	0	0	0	0	0	0	0	0	-1	0	0	0	0	0	0	0	0	0	0	0	0	0	0	0	0	0	0	0	0	0	0	0	0	0	0	0	0	0	0	0	0	0	0	0	0	0	0	0	0	0	0	0	0	0	0	0	0	0	0	0	0	0	1	0	0	0	0	0	0	0	0	0	1	1	0	0	0	-1	0	0	0	0	0	0	0	0	1.0211902421894372e-69
AGAAGAGTCGAAACAGTTACTTGAAAT	1.7869204722312354e-72	1.2003999201240093e-21	0.5721673284698494	6	1717.0	3.2925786472285057	2.044263249854397	1.900990099009901	3.5738409444624707e-72	0	0	0	0	0	0	0	-1	1	0	0	1	0	0	1	0	0	0	-1	-1	-1	-1	0	1	0	1	0	0	1	0	-1	0	-1	0	-1	0	0	0	0	0	0	0	1	0	0	0	0	0	0	-1	1	1	0	0	0	1	0	0	0	1	0	0	0	0	0	0	0	1	0	0	0	0	0	0	-1	0	1	0	-1	0	0	0	0	0	0	0	0	0	1	0	0	0	0	0	0	0	0	0	0	0	0	0	1.1049872015710879e-69
AGAAACCGCAACGGCAAAACCTACCGA	2.7093293220108894e-72	0.0001541296082272	0.8685017661755837	7	1307.0	2.5501231072245054	2.507268553940321	2.0765110941086458	5.418658644021779e-72	0	0	0	0	0	0	0	0	0	0	0	0	0	0	0	0	0	0	0	0	0	0	0	0	0	0	0	0	0	0	0	0	0	0	0	0	0	0	0	0	0	0	0	0	0	0	0	0	0	0	0	0	0	0	0	0	0	0	0	0	0	0	1	0	0	0	0	0	0	0	0	0	0	0	0	0	0	0	0	0	0	0	0	0	0	0	0	0	-1	0	0	0	0	0	0	0	0	0	0	0	-1	0	1.671068736583683e-69
AGATTAAAAGAAATGATTACTCAAACT	3.357613540289531e-72	1.4284756352599218e-35	0.7841575378195096	2	1243.0	2.732571045512965	2.345132743362832	2.272727272727273	6.715227080579062e-72	0	0	0	0	0	0	0	0	0	-1	0	0	0	0	0	-1	0	0	0	0	0	0	1	0	0	0	0	-1	0	0	0	0	0	0	0	-1	0	1	-1	1	1	0	0	0	0	-1	0	0	0	0	-1	0	0	0	0	-1	1	0	0	1	0	0	0	0	0	0	0	0	0	0	-1	0	0	0	0	0	1	0	0	0	0	0	0	0	0	0	0	0	0	0	0	0	0	0	0	0	0	0	0	0	0	0	2.0685252163702502e-69
AGACGGAATCGGATACCAAGACAGTGT	3.620385055337535e-72	1.3644780906312325e-49	0.8428472531276269	2	1019.0	2.651146047664378	2.803729146221786	2.4710500490677134	7.24077011067507e-72	0	0	0	0	0	0	0	0	1	0	0	0	0	0	0	0	0	0	0	0	0	0	0	0	0	0	0	0	0	0	0	0	0	0	0	0	0	0	0	0	0	0	0	0	0	0	0	0	0	0	0	0	0	0	0	0	0	0	-1	0	0	0	0	0	0	0	0	0	0	0	0	0	0	0	0	0	0	0	0	0	0	0	0	0	0	0	0	0	0	0	0	0	0	0	0	0	0	0	0	0	0	0	2.229744172857005e-69
AGAATGAAGCGATATCAGTGTATTCTT	6.106034744669596e-72	0.0001270392264788	0.9512627040344934	3	654.0	1.8603181893261416	0.6116207951070336	0.5565749235474006	1.221206948933919e-71	0	0	0	0	0	0	0	-1	0	0	0	0	0	0	0	0	0	0	0	0	0	0	0	0	0	0	0	0	0	0	0	0	0	0	-1	0	0	0	0	0	0	0	0	0	1	0	1	0	0	0	0	1	0	0	0	0	0	0	0	0	0	0	0	0	0	0	0	0	0	0	0	0	0	0	0	0	0	0	0	0	0	0	0	0	0	0	0	0	0	0	0	0	0	0	0	0	0	0	0	0	0	0	3.7492641613095414e-69
AGAAACGCATTTTCATAGTCATCTTTA	6.406436464182032e-72	4.2466263131673204e-10	0.3935889552480613	3	2085.0	2.124675961016615	1.0191846522781776	0.814388489208633	1.2812872928364065e-71	0	0	0	0	0	0	0	0	0	0	0	0	0	0	0	1	0	1	0	0	0	0	0	0	0	0	0	1	0	0	0	0	0	0	0	-1	0	-1	0	0	-1	0	0	0	0	0	0	0	0	0	0	0	0	0	0	0	0	0	0	0	0	0	0	0	0	0	0	0	0	0	-1	0	0	0	0	0	0	0	0	0	0	1	0	0	0	0	0	0	0	0	0	0	0	0	0	0	0	0	0	0	0	0	3.93285912633027e-69
AGAATGCGTTCTCATACTCATCTTTAG	1.3107628730104909e-71	0.0001835128543659	0.5949011276352345	7	2012.0	2.131620176217313	0.9169980119284294	0.7688866799204771	2.6215257460209813e-71	0	0	-1	-1	0	0	0	0	0	1	0	0	1	-1	0	0	0	0	0	0	0	0	-1	0	0	0	0	0	0	0	0	-1	0	-1	0	0	0	0	0	0	0	1	0	0	0	0	0	0	0	0	0	0	0	-1	-1	0	0	0	0	0	1	0	-1	-1	-1	0	0	0	0	0	0	0	0	0	0	0	0	0	0	0	0	0	0	0	-1	0	-1	0	0	0	0	0	0	0	0	0	-1	-1	-1	0	0	0	8.01514334797999e-69
AGATGTCTCACAGAAACTACTCTTGAA	1.975518843307961e-71	1.0	0.7384787601815983	5	1376.0	2.8527142291395218	0.967296511627907	0.909156976744186	3.951037686615923e-71	0	0	1	0	0	0	0	0	0	-1	0	0	1	1	0	0	0	-1	0	0	0	0	-1	0	0	0	0	-1	0	0	0	-1	0	-1	0	-1	0	-1	-1	0	-1	0	0	0	0	0	0	0	0	0	0	0	0	1	-1	0	0	0	0	0	1	0	1	-1	1	0	0	0	0	0	-1	0	0	0	0	0	0	0	0	0	0	1	0	0	1	0	1	0	0	0	0	0	0	0	-1	0	1	1	-1	0	0	1	1.2054043051657283e-68
AGAACTAGCGAAAAAACAGACTAAGCT	2.254455331455696e-71	0.0416670566610847	0.4221669210210523	9	2509.0	1.7082235954156566	0.4420087684336389	0.3770426464726983	4.508910662911392e-71	0	0	1	0	0	0	0	0	0	1	0	0	1	1	0	1	0	-1	0	0	0	0	1	0	0	0	0	1	0	0	0	1	0	1	0	1	0	1	1	0	-1	0	0	0	0	-1	0	0	0	0	0	0	0	-1	-1	0	0	0	0	0	-1	0	-1	-1	-1	0	0	0	0	0	0	0	0	0	0	0	0	0	0	0	0	1	0	0	-1	0	-1	0	0	0	0	0	0	0	-1	0	-1	0	0	0	0	-1	1.374870372853197e-68
AGATGCGGCTTCGTCGGCATCAAGAAG	2.6062184062964408e-71	0.0071687953628266	0.9498805256869772	3	518.0	2.4294083162018163	0.9884169884169884	0.9594594594594594	5.2124368125928816e-71	0	0	0	0	0	0	0	0	0	-1	0	0	0	0	0	0	0	0	0	0	0	0	-1	0	0	0	0	1	0	0	0	0	0	0	0	0	0	1	0	0	0	0	0	0	0	0	0	0	0	0	0	0	0	0	0	0	0	0	0	0	0	0	0	0	0	0	0	0	0	0	-1	0	0	0	0	0	0	0	0	0	0	0	0	0	0	0	0	0	0	0	0	0	0	0	0	0	0	0	0	0	0	0	1.5881694476966058e-68
AGAGTGTTGGTAAAGTACCACAAATAC	2.820340761192961e-71	0.2826823723269603	0.968994942848393	9	1009.0	1.5742254285561708	0.597621407333994	0.557978196233895	5.6406815223859206e-71	0	0	0	0	0	0	0	0	0	0	0	0	0	0	0	0	0	0	0	0	0	0	0	0	0	0	0	0	-1	0	0	0	0	0	-1	0	0	0	0	0	0	0	0	0	0	0	-1	0	0	1	0	0	0	0	0	0	0	0	0	0	0	0	0	0	0	0	0	0	0	0	0	0	0	0	0	0	0	0	0	-1	0	0	0	0	0	0	0	0	0	0	0	0	0	0	0	0	0	0	0	0	0	0	1.7180747900351959e-68
AGAAGACAACGAACAGGTTTCACATTT	3.6029580692891866e-71	0.028159025619841	0.9368550194882566	6	969.0	1.5042052281350986	0.5159958720330238	0.3983488132094943	7.205916138578373e-71	0	0	0	0	0	0	0	0	0	0	0	0	0	0	0	0	0	0	0	0	0	0	0	0	0	0	0	0	0	0	0	-1	0	0	0	0	0	0	0	0	0	-1	0	0	0	0	0	0	0	0	0	0	0	0	0	0	0	0	0	0	1	0	0	0	0	0	0	0	0	0	0	0	0	0	0	0	0	0	0	0	0	0	0	0	0	0	0	0	0	0	0	0	0	0	0	0	0	0	0	0	0	0	2.191842959940197e-68
AGACGCTGTATACACAAATTCAACTAG	4.02447380836046e-71	7.334694328403846e-13	0.5146899170774775	8	1690.0	1.94590427908926	1.015384615384615	0.8940828402366864	8.04894761672092e-71	0	0	-1	0	0	0	0	0	0	0	0	0	0	1	0	0	0	0	0	0	0	0	0	0	0	0	0	0	0	0	0	0	0	-1	0	0	0	0	-1	0	-1	0	0	0	0	0	0	0	0	0	0	0	0	1	-1	0	0	0	0	0	0	0	1	1	0	0	0	0	0	0	1	0	0	0	0	0	0	0	0	0	0	1	0	0	1	0	-1	0	0	0	0	0	0	0	0	0	-1	0	0	0	0	0	2.4467770960702708e-68
AGATATATGAACATATTAAAAATGTTC	4.374416711992757e-71	6.03199027916701e-11	0.9278503893214682	7	774.0	1.647852780694426	1.2751937984496124	1.129198966408269	8.748833423985515e-71	0	0	0	0	0	0	0	0	0	0	0	0	0	0	0	0	0	0	0	0	0	0	0	0	0	0	0	0	0	0	0	0	0	0	0	0	0	0	0	0	0	0	0	0	0	0	0	0	0	0	0	0	0	0	0	0	0	0	0	0	0	0	0	0	0	0	0	-1	0	0	0	0	0	0	0	0	0	0	0	0	0	0	0	0	0	0	0	0	1	1	0	0	0	0	0	-1	0	0	0	0	0	0	2.658173854306253e-68
AGACAACACCTCAAGACCACACTATCA	5.823523826945413e-71	8.309525795126947e-12	0.3907818862030471	9	2311.0	3.421788291123056	3.302899177845089	2.737775854608395	1.1647047653890828e-70	1	0	0	0	0	0	0	0	0	-1	0	0	0	0	0	0	0	0	0	0	0	0	0	0	0	0	0	0	0	0	0	0	0	0	0	-1	0	0	0	0	0	0	1	0	0	1	0	0	0	0	0	0	0	0	0	0	0	0	0	0	0	0	1	0	0	0	0	0	0	0	0	0	0	0	0	0	0	0	0	0	0	0	0	0	0	1	0	0	0	0	0	0	0	0	0	0	0	0	0	0	1	0	3.5332553688503512e-68
AGATTCGCTTAGAAAATTGTCAGGCAT	7.100155711587575e-71	1.2018259365975585e-12	0.2690145368195663	3	5256.0	1.325828678836676	0.4218036529680365	0.3304794520547945	1.420031142317515e-70	0	0	-1	0	0	0	0	0	0	0	0	0	0	1	0	0	0	0	0	0	0	0	0	0	0	0	0	-1	0	0	0	1	0	0	0	0	0	-1	0	0	0	-1	0	0	0	0	0	0	0	0	0	0	0	1	1	0	0	0	0	0	1	0	-1	-1	0	0	0	0	0	0	1	0	0	0	0	0	0	0	0	0	0	0	0	0	1	0	-1	0	0	0	0	0	0	0	0	0	-1	0	0	0	0	-1	4.303253156793286e-68
AGATTTGCAGCTTGAAGCTTTGACAAT	7.466983574210472e-71	0.3673051525408385	0.954303069646666	3	591.0	1.5442811959116558	0.5516074450084603	0.5296108291032149	1.4933967148420943e-70	0	0	0	0	0	0	0	0	0	0	0	0	0	0	0	0	0	0	0	0	0	0	0	0	0	0	0	0	0	0	0	0	-1	0	0	0	0	0	0	0	0	0	0	0	1	0	1	0	0	0	0	0	0	0	0	0	0	0	0	0	0	0	0	0	0	0	0	0	0	0	0	0	0	0	0	0	0	0	0	0	0	0	0	0	0	0	0	0	0	0	0	0	0	0	0	0	0	0	0	0	0	0	4.5241601723770356e-68
AGAGTTTTATATTATTCCAAGATCCCA	8.74498022500914e-71	1.815953936197852e-06	0.7027824535416105	2	2294.0	2.147221693798846	0.7741935483870968	0.7197035745422842	1.748996045001828e-70	0	0	1	0	0	0	0	0	0	-1	0	0	-1	1	0	0	0	-1	0	0	0	0	-1	0	0	0	0	1	0	0	0	0	0	-1	0	-1	-1	1	-1	0	1	1	0	0	0	-1	0	1	0	0	0	0	0	1	-1	0	0	0	0	0	-1	0	1	-1	0	0	0	0	0	-1	-1	0	0	0	0	0	0	0	0	0	0	1	0	0	1	0	1	0	0	0	0	-1	0	0	0	0	1	0	0	0	0	0	5.291636972567945e-68
AGAACCTTATGCGGGAGTTGACGAAAA	1.0480977763113051e-70	3.626061020635121e-05	0.7443618209747243	3	698.0	3.930113763058363	4.868194842406877	4.199140401146132	2.0961955526226103e-70	0	0	0	0	0	0	0	0	0	-1	0	0	0	0	0	0	0	0	0	0	0	0	0	0	0	0	0	0	0	0	0	0	0	0	0	1	0	0	0	0	0	0	0	0	0	0	0	0	0	0	0	0	0	0	0	0	0	0	0	0	0	0	-1	0	0	0	0	0	0	0	0	0	0	0	0	0	0	0	0	0	0	0	0	0	0	1	0	0	0	0	0	0	0	0	0	0	0	0	0	0	1	0	6.336144224086598e-68
AGATATACACCAGGTATAATTCCACCT	1.1698861376079056e-70	3.684396339645096e-74	0.2435917651248277	6	6334.0	1.652972828986271	0.6760341016735081	0.6111461951373539	2.3397722752158116e-70	0	0	0	1	0	0	0	0	0	1	0	0	0	0	0	-1	0	1	0	0	0	0	-1	0	0	0	0	1	0	0	0	0	0	0	0	-1	0	-1	1	0	1	0	0	0	0	-1	0	0	0	0	0	0	0	0	0	0	0	0	0	0	0	0	0	0	0	0	0	0	0	0	-1	0	0	0	0	0	0	0	0	0	0	0	0	0	0	0	0	0	0	0	0	0	0	0	-1	0	0	1	-1	0	0	-1	7.067838249922277e-68
AGACTGCAAGGATTTGTGATGCTATAT	1.3781810484281999e-70	0.0469972702784841	0.6161357422162115	3	1823.0	1.7033268556048673	0.6264399341744378	0.5222161272627537	2.7563620968563998e-70	0	0	0	0	0	0	0	-1	0	0	0	-1	0	0	0	0	0	0	-1	-1	1	1	0	0	0	0	0	0	1	0	0	0	-1	0	0	0	0	0	0	0	0	0	-1	-1	0	0	0	0	0	0	0	0	0	0	0	0	0	0	0	0	0	0	0	0	0	0	0	-1	0	0	0	0	0	0	0	0	0	1	0	0	0	0	0	0	0	0	0	0	1	0	0	0	1	0	0	0	0	0	0	0	0	0	8.31925393397487e-68
AGAAGCGTTTCTGTTAGATCAAATATA	1.4995151351512194e-70	1.5263351861672791e-09	0.461106216867257	8	2692.0	2.0860512994996565	0.7819465081723626	0.7325408618127786	2.999030270302439e-70	0	0	0	0	0	0	0	0	0	0	0	-1	0	0	0	0	0	0	-1	-1	-1	-1	0	1	0	0	0	0	0	0	1	0	1	0	0	0	0	0	0	1	0	0	0	0	0	0	0	0	0	1	0	-1	0	0	0	0	0	0	0	0	0	1	0	0	1	0	0	-1	0	0	0	0	0	1	0	-1	0	-1	-1	0	0	0	0	0	0	0	0	0	-1	0	0	0	1	0	1	0	0	1	1	1	0	1	9.047787381154025e-68
AGATTCAGCCTTCTGGTAAGGATGCTT	2.3720895889562165e-70	0.0292152458136934	0.9307327001356852	7	890.0	1.3540696663438798	0.3393258426966292	0.3191011235955056	4.744179177912433e-70	0	0	0	0	0	0	0	0	0	0	0	0	0	0	0	0	0	0	0	0	0	0	0	0	0	0	0	0	0	0	0	0	0	0	0	0	0	0	0	0	0	0	0	0	0	0	0	0	0	0	0	0	0	0	1	0	0	0	0	0	0	-1	0	0	0	0	0	0	0	0	0	0	0	0	0	0	0	0	0	0	0	0	0	0	0	0	0	0	0	0	0	0	0	0	0	0	0	0	0	0	0	0	1.4274276798284674e-67
AGAGAAACCGCAACGGCAAAACCTACC	2.393999156305052e-70	4.708522597453861e-20	0.9020172192526696	1	1049.0	2.1000505215230367	2.1163012392755003	1.7664442326024783	4.787998312610104e-70	0	0	0	0	0	0	0	0	0	0	0	0	0	0	0	0	0	0	0	0	0	0	0	0	0	0	0	0	0	0	0	0	0	0	0	0	0	0	0	0	0	0	0	0	0	0	0	0	0	0	0	0	0	0	0	0	0	0	0	0	0	0	1	0	0	0	0	0	0	0	0	0	0	0	0	0	0	0	0	0	0	0	0	0	0	0	0	0	-1	0	0	0	0	0	0	0	0	0	0	0	-1	0	1.4405278276715197e-67
AGATACGCTAATGAAATTGAAGGGTAT	2.5068479018076725e-70	6.871735968369484e-10	0.750136301681054	3	878.0	1.8659270401983237	0.6355353075170843	0.5740318906605922	5.013695803615345e-70	0	-1	0	0	0	0	0	-1	0	0	0	1	0	0	0	0	0	0	1	1	-1	1	0	-1	0	0	0	0	0	0	0	0	-1	0	0	0	0	0	0	0	0	0	0	-1	0	0	0	0	0	1	0	-1	0	0	0	0	0	0	0	0	0	-1	0	0	0	0	0	0	0	0	0	0	0	0	0	-1	0	0	0	0	0	0	0	0	0	0	0	0	0	0	0	0	-1	0	0	0	0	0	0	0	0	0	1.5079325755391204e-67
AGATATCCATATGGCAGTTGTCCATAA	3.5850025581464724e-70	6.766576544228285e-20	0.8567251461988303	1	576.0	3.000074767914966	2.0850694444444446	1.9340277777777777	7.170005116292945e-70	1	0	0	0	0	0	0	0	0	-1	0	0	0	0	0	0	0	0	0	0	0	0	0	0	0	0	0	0	0	0	0	0	0	0	0	-1	0	0	0	0	0	0	1	0	0	0	0	0	0	0	0	0	0	0	0	0	0	0	0	0	0	0	0	0	0	0	0	0	0	0	0	0	0	0	0	0	0	0	0	0	0	0	0	0	0	0	0	0	0	0	0	0	0	0	0	0	0	0	0	0	-1	0	2.1527409064638753e-67
AGATGCCTTACGAGAAAGCTTATGACG	4.025820710503694e-70	9.510608255132394e-28	0.8045483308086134	3	794.0	2.7958396997341164	3.4370277078085643	1.9584382871536523	8.051641421007388e-70	0	0	0	1	0	0	0	0	0	-1	0	0	0	0	0	0	0	0	-1	0	0	0	0	0	0	0	0	0	0	0	0	0	0	0	0	0	0	0	0	0	0	0	-1	0	0	0	0	0	0	0	0	0	0	0	0	0	0	0	0	0	0	-1	0	0	0	0	0	0	0	0	0	0	0	0	0	-1	0	0	0	0	0	-1	-1	0	0	0	0	0	0	0	0	0	0	1	0	0	0	0	0	0	1	0	2.415943571867262e-67
AGAAATACAGTATGAAATATTACAGAA	4.795997429436153e-70	0.0001283195055015	0.5268099895006626	8	1648.0	2.869218588480063	1.2427184466019416	1.1595873786407769	9.591994858872308e-70	-1	0	0	-1	0	0	0	0	0	0	-1	0	0	0	0	1	0	1	0	0	0	0	0	0	0	0	0	1	0	0	0	1	0	1	0	1	-1	-1	0	0	1	0	0	0	0	1	0	1	0	0	0	0	0	0	0	0	0	0	0	0	1	0	0	0	-1	0	0	0	0	-1	-1	0	0	0	0	0	0	0	0	0	0	0	0	0	0	0	0	0	0	0	0	-1	0	0	-1	0	0	1	1	0	0	-1	2.8754558750002915e-67
AGAGGAGTCGAAACAGTTACTTGAAAT	5.068867563002927e-70	2.948022875342636e-30	0.9125342804477812	5	613.0	2.0331104050581583	1.5106035889070146	1.435562805872757	1.0137735126005854e-69	0	0	0	0	0	0	0	0	0	0	0	0	0	0	0	0	0	0	0	0	0	0	0	0	0	0	0	0	0	0	0	0	0	0	0	0	0	0	0	-1	0	0	0	0	0	0	0	0	0	0	0	0	0	0	0	0	0	0	0	0	0	0	0	0	0	0	0	0	0	0	0	0	0	-1	0	-1	0	0	0	0	0	0	0	0	0	0	0	0	0	0	0	0	1	0	0	0	0	0	0	0	0	0	3.038466607937689e-67
AGATATAAATAGTACTCCTAACGTTAA	5.852932930110087e-70	1.1844821572714739e-10	0.9524644945697576	9	1702.0	1.1079312407523028	0.3789659224441833	0.3260869565217391	1.170586586022017e-69	0	0	0	0	0	0	0	0	0	0	0	0	0	0	0	0	0	0	0	0	0	0	0	-1	0	0	0	0	0	0	0	0	0	0	0	0	0	0	0	0	0	0	0	0	1	0	0	0	0	0	0	-1	0	0	0	0	0	0	0	0	0	0	0	0	0	0	0	0	0	0	0	0	0	0	0	0	0	0	0	0	0	0	0	0	0	0	0	0	0	0	0	0	-1	0	0	0	0	0	0	0	0	0	3.5060163245491397e-67
AGACTCGTGGGAATATTAAAATATGGT	6.621961151561881e-70	0.0001086454795968	0.7677154811715481	3	978.0	2.648601772232872	0.8721881390593047	0.8128834355828221	1.3243922303123762e-69	0	0	0	0	0	0	0	1	0	0	0	0	0	0	0	0	0	0	0	0	0	0	0	-1	0	0	0	0	0	0	-1	0	0	0	0	0	0	0	0	-1	0	0	0	0	0	0	0	0	0	0	1	1	0	0	0	0	0	0	0	0	0	0	0	0	0	0	0	0	0	0	0	0	0	1	0	1	0	0	0	0	0	0	0	0	0	0	0	0	0	0	0	0	0	0	0	-1	0	0	0	-1	0	0	3.962684748900724e-67
AGAGTTGTAGTACTTGTAGGCATTGGT	1.01862437585874e-69	0.0024706833685154	0.9163614163614164	8	507.0	1.6928348701621347	1.1893491124260356	1.009861932938856	2.03724875171748e-69	0	0	0	0	0	0	0	0	0	0	0	0	0	0	0	0	0	0	0	0	0	0	0	0	0	0	0	0	0	0	0	0	0	0	0	0	0	0	0	0	0	0	0	0	0	-1	0	0	0	0	0	0	0	0	0	0	0	0	0	0	0	0	0	0	0	0	0	0	0	0	0	0	0	0	0	0	0	0	0	0	0	0	0	0	0	-1	0	0	0	0	0	0	0	0	0	0	0	1	1	0	0	0	6.080771835085821e-67
AGATGTAGTCATTCTCTCTTTAATTTT	1.3610211669573569e-69	0.0009834035656754	0.8429948985940028	3	803.0	2.3005028554762026	0.6562889165628891	0.6438356164383562	2.7220423339147137e-69	0	-1	0	0	0	0	0	0	-1	0	0	0	0	0	-1	0	0	0	0	0	0	0	0	1	0	0	0	0	0	0	0	0	0	0	1	0	0	0	0	0	0	0	1	1	-1	0	-1	0	0	0	-1	-1	0	0	0	0	-1	0	0	1	0	0	0	0	0	0	0	0	0	0	0	0	0	0	0	0	1	-1	0	0	0	0	0	0	0	0	0	0	0	0	0	0	1	0	0	0	0	0	0	1	0	0	8.110015972936647e-67
AGAGGCGAGTGGGCGAGTATACTCACT	1.3669655831102002e-69	4.1068926608755415e-57	0.9403853233525584	5	426.0	2.123201620769626	2.539906103286385	2.26056338028169	2.7339311662204005e-69	0	0	0	0	0	0	0	0	0	-1	0	0	0	0	0	0	0	0	0	0	0	0	0	0	0	0	0	0	0	0	0	0	0	0	0	0	0	0	0	0	0	0	0	0	0	0	0	0	0	0	0	0	0	0	0	0	0	0	0	0	0	0	1	0	0	0	0	0	0	0	0	0	0	0	0	0	0	0	0	0	0	0	0	0	0	0	0	0	0	0	0	0	0	0	0	0	0	0	0	0	-1	0	8.145280353796543e-67
AGATTCAGTTTTCCAAGAGTAATTAAT	1.7809233836606814e-69	7.121384841049074e-10	0.5186808381215424	7	3506.0	2.5928427770547797	1.3308613804905876	1.098402738163149	3.561846767321363e-69	0	0	0	1	1	0	0	0	0	1	-1	0	-1	0	0	-1	0	1	0	0	0	0	-1	0	0	0	0	1	0	0	0	0	0	0	0	-1	0	1	1	0	1	0	0	0	0	1	0	0	0	0	0	0	0	0	0	0	0	0	0	0	0	0	0	0	1	0	0	0	0	0	0	0	0	0	0	0	0	0	0	0	0	1	0	0	0	0	0	0	0	0	0	0	0	0	-1	0	0	-1	-1	0	0	0	1.0598426953926294e-66
AGAGAAAATTTGGAGAATCAAAAAAAA	1.880810182794856e-69	4.447467847369333e-74	0.9032061966859496	2	687.0	2.0562312887322096	5.387190684133915	1.975254730713246	3.761620365589712e-69	0	0	0	0	0	0	1	0	0	0	0	0	0	0	0	0	0	0	0	0	0	0	0	0	0	0	0	0	0	0	0	0	0	0	0	0	0	0	0	0	0	0	0	0	0	0	0	0	0	0	0	0	0	0	0	-1	0	0	0	0	0	0	0	0	0	0	0	0	0	0	0	0	0	0	0	0	0	0	0	0	0	0	0	0	0	0	0	0	0	0	0	0	0	0	0	0	0	0	0	0	0	0	1.1189414476551141e-66
AGATTTCTTTTGTATTCAGCGTCTGCC	1.9459427531496155e-69	4.556512401654808e-75	0.910118856408609	7	786.0	1.8552968739399296	2.09796437659033	1.9974554707379133	3.891885506299231e-69	0	0	0	-1	0	0	0	0	0	0	0	0	0	0	0	0	0	0	0	0	0	0	0	0	0	0	0	0	0	0	0	0	0	0	0	0	0	0	0	0	0	0	0	0	0	0	0	0	0	0	0	0	0	0	0	0	0	0	0	0	0	0	0	0	0	0	0	0	0	0	0	0	0	0	0	0	0	0	0	0	0	0	0	0	0	0	0	0	0	0	0	0	0	1	0	0	0	0	0	0	0	0	1.1574676491888152e-66
AGACTGATAGAGAATTTATATTAACTA	2.441299131679195e-69	4.368414207080396e-08	0.6043389562291167	7	1901.0	2.525623641115712	1.288269331930563	1.1709626512361917	4.88259826335839e-69	0	1	0	0	0	0	0	1	1	0	0	1	0	0	-1	0	0	0	-1	-1	-1	-1	0	1	0	1	0	0	-1	0	-1	0	1	0	1	0	0	0	0	-1	0	0	-1	1	1	0	1	0	0	-1	1	1	0	0	0	1	1	0	0	1	0	1	0	0	0	0	0	0	0	0	0	0	0	-1	-1	-1	1	1	1	0	0	0	0	0	0	0	0	0	-1	0	0	0	1	0	0	1	0	0	0	1	0	0	1.4502966420048382e-66
AGACCAACCGACTCATGTTCTGGCCTT	2.446166721175738e-69	1.2800145366420963e-28	0.9338537178772366	3	580.0	1.4911765902899847	1.3689655172413793	1.303448275862069	4.892333442351476e-69	0	0	0	0	0	0	0	0	0	0	0	0	0	0	0	0	0	0	0	0	0	0	0	0	0	0	0	0	0	0	0	0	0	0	0	0	0	0	0	0	0	0	0	0	0	-1	0	0	0	0	0	0	0	0	0	0	0	0	0	0	0	0	0	0	0	0	0	0	0	0	0	0	0	0	0	0	0	0	0	0	0	0	0	0	0	-1	0	0	0	0	0	0	0	0	0	0	0	1	1	0	0	0	1.4531603865670957e-66
AGATGGATTTCAACAGATAAATCTAGA	2.63628337279047e-69	5.8785969248844186e-08	0.3133443561721176	1	4046.0	1.5369397312548692	0.4419179436480474	0.3956994562530895	5.27256674558094e-69	0	0	-1	0	0	0	0	0	0	-1	0	0	1	1	0	0	0	0	0	0	0	0	-1	0	0	0	0	0	0	0	0	0	0	0	0	0	0	0	0	0	0	0	0	0	0	0	0	0	0	0	0	0	0	1	1	0	0	0	0	0	0	0	-1	1	0	0	0	0	0	0	0	0	0	0	0	0	0	0	0	0	0	0	0	0	1	0	-1	0	0	0	0	0	0	0	0	0	-1	0	0	0	0	0	1.565739202024982e-66
AGAAAAACTAGAAGAATACAAAAAATT	3.0729123910596687e-69	4.5135099100324295e-09	0.9303427344733142	5	1342.0	1.711974157452137	1.1609538002980626	1.03725782414307	6.145824782119336e-69	0	0	0	0	0	0	0	0	-1	0	0	0	0	0	0	0	0	0	0	0	0	0	0	0	0	0	0	0	0	0	0	0	0	0	0	0	0	0	0	0	0	0	0	0	0	0	0	0	0	0	0	0	0	0	0	0	0	0	-1	0	0	0	0	0	0	0	0	0	0	0	0	0	0	0	0	0	0	0	0	0	0	0	0	0	0	0	0	0	0	0	0	0	0	0	0	1	0	0	0	0	0	0	1.82351966001454e-66
AGAGCGCGTGCGGAAAGATGGAAAAGT	3.688042688041165e-69	7.1298176415265765e-06	0.8745048970185798	8	1241.0	2.049976245144296	0.9895245769540691	0.8904109589041096	7.376085376082329e-69	1	0	0	0	0	0	0	0	0	1	-1	0	-1	0	0	0	0	0	0	0	0	0	-1	0	0	0	0	0	0	0	0	-1	0	-1	0	0	1	0	0	0	0	0	0	0	0	0	0	1	0	0	0	0	0	0	0	0	0	0	0	0	-1	0	0	0	0	0	0	0	0	1	0	0	0	0	0	0	0	0	0	0	-1	0	0	0	0	0	0	0	0	0	0	1	0	0	0	0	0	0	0	0	0	0	2.1860495465325394e-66
AGAACCAGAACCCATGCTCTTCCAGCC	4.302976575821134e-69	7.237933286987775e-14	0.8896037534259302	2	415.0	1.9106233983163063	1.6746987951807228	1.5325301204819275	8.605953151642268e-69	0	0	0	0	0	0	0	0	0	0	0	0	0	0	0	0	0	0	0	0	0	0	0	0	0	0	0	0	0	0	0	0	0	0	0	0	0	0	0	0	0	0	0	0	0	-1	0	0	0	0	0	0	0	0	0	0	0	0	0	0	0	0	0	0	0	0	0	0	0	0	0	0	0	0	0	0	0	0	0	0	0	0	0	0	0	-1	0	0	0	0	0	0	0	0	0	0	0	1	1	0	0	0	2.548421158282285e-66
AGAACATATTATATAATTTAAAATAAG	6.297384326487299e-69	2.1569529583556299e-13	0.8353035953510265	4	673.0	1.84625905117014	1.2704309063893016	1.2065378900445765	1.2594768652974598e-68	0	1	0	0	0	0	0	-1	0	0	0	1	0	0	0	0	0	0	-1	0	-1	0	0	0	0	0	0	0	1	0	-1	0	0	0	0	0	0	0	0	0	0	0	0	0	1	0	1	0	0	0	0	0	0	0	0	0	0	0	0	0	0	0	0	0	0	0	0	0	0	0	0	0	0	0	0	0	0	0	0	0	0	0	0	0	0	0	0	0	-1	0	0	0	0	0	0	-1	0	0	0	0	0	0	3.721613879352681e-66
AGAGTACAAATAATAGTGACTTTTGGA	1.087005116773013e-68	8.733888953591318e-28	0.3635359474835974	4	5620.0	3.1461592630844657	2.201423487544484	2.1072953736654805	2.174010233546026e-68	1	0	1	0	0	0	0	1	0	1	0	1	1	-1	-1	0	0	0	-1	1	1	1	0	1	0	-1	0	0	0	0	1	-1	-1	0	-1	0	1	0	-1	-1	0	0	1	1	-1	0	1	-1	0	-1	-1	1	0	1	-1	1	1	0	0	-1	0	1	1	0	1	1	0	-1	0	1	0	0	0	-1	-1	1	-1	0	1	0	0	0	0	0	1	0	1	0	0	0	0	-1	0	0	0	-1	1	0	0	1	0	0	6.406684493935327e-66
AGAAGAAGCCCAAAAAGTAATCGACGC	1.331596638909225e-68	2.8903368645649013e-75	0.9278696268304204	7	436.0	2.021313784992151	1.944954128440367	1.926605504587156	2.66319327781845e-68	0	0	0	0	0	0	-1	0	0	0	0	0	0	0	0	0	0	0	0	0	0	0	0	0	0	0	0	0	0	0	0	0	0	0	0	0	0	0	0	0	0	0	0	0	0	0	0	0	0	0	0	0	0	0	0	0	0	0	0	0	0	0	0	0	0	0	0	0	0	0	0	0	0	0	0	0	0	0	0	0	0	1	0	0	0	0	0	0	0	-1	0	0	0	0	0	0	0	0	0	0	0	0	7.839757136509547e-66
AGAATGTTTACACAGCATAAACTTAAA	2.3810379506187277e-68	0.0149086130567324	0.9376943832423285	5	4219.0	1.4094473433865018	0.3932211424508177	0.2827684285375681	4.7620759012374555e-68	0	0	0	0	0	0	0	-1	0	0	0	-1	0	0	0	0	0	0	-1	-1	-1	-1	0	0	0	0	0	0	0	0	1	0	-1	0	0	0	0	0	0	0	0	0	0	0	0	0	0	0	1	-1	0	0	0	0	0	0	0	0	0	0	0	0	0	0	0	0	0	0	0	0	0	0	0	0	0	0	0	0	0	0	0	0	0	0	0	0	0	0	0	0	0	0	0	0	0	0	0	0	0	0	0	0	1.3975996472540411e-65
AGAAAGGACAATACTCTGCTGATAAGT	3.779157673939249e-68	0.044155156822109	0.950033252050543	5	542.0	1.8253474413435653	0.5885608856088561	0.5239852398523985	7.558315347878497e-68	0	0	0	0	0	0	1	0	0	0	0	0	0	0	0	0	0	0	0	0	0	0	0	0	0	0	0	0	0	-1	0	0	0	0	0	0	0	0	0	0	0	0	0	0	0	0	0	0	0	0	0	0	0	0	1	0	0	0	0	0	0	0	0	0	0	0	0	0	0	0	0	0	0	0	0	0	0	0	1	0	-1	0	0	0	0	0	0	0	0	0	0	0	0	0	0	0	0	0	0	0	0	0	2.2122887123509858e-65
AGAGCATCTATTGGATTTTTTGAGAAA	6.7820744813974596e-68	0.0199749972592751	0.9583333333333334	1	540.0	1.650084774122747	0.5481481481481482	0.4907407407407407	1.3564148962794919e-67	0	0	0	0	0	0	0	0	0	-1	0	0	1	0	0	0	0	0	0	0	0	0	0	0	0	0	0	0	0	0	0	0	0	0	0	0	0	0	0	0	0	0	0	0	0	0	0	0	0	0	0	0	0	0	0	0	0	0	0	0	0	0	0	0	0	0	0	0	0	0	0	0	0	0	0	0	0	0	0	-1	0	0	0	0	0	0	0	0	0	0	0	0	0	0	0	0	0	0	0	0	0	0	3.956831640399049e-65
AGATATAATTATTCATTTGATCTTAAA	6.799282177824233e-68	0.0010799757676455	0.9228583916083916	7	1035.0	1.486137213550209	0.7004830917874396	0.5719806763285025	1.3598564355648466e-67	0	0	0	-1	0	0	0	0	0	0	1	0	0	0	0	0	0	0	0	0	0	0	0	0	1	0	1	0	0	0	0	0	0	0	0	0	0	0	0	0	0	0	0	0	0	0	0	0	0	0	0	0	0	0	0	0	0	0	0	0	0	0	0	0	0	0	0	0	0	0	0	0	0	0	0	0	0	0	0	0	0	0	0	0	0	0	0	0	0	0	0	0	0	0	0	0	0	-1	-1	0	0	0	3.9667212763808134e-65
AGATGCAATATATGGAAAATACGCCAT	7.025597419265617e-68	0.0004874785168044	0.3282371646679239	6	4395.0	2.2252245496183827	0.7886234357224118	0.6441410693970421	1.4051194838531235e-67	0	-1	0	0	0	0	0	-1	1	0	0	-1	0	0	-1	0	0	0	1	1	1	1	0	-1	0	-1	0	0	1	0	-1	0	1	0	1	0	0	0	0	1	0	0	1	0	-1	0	-1	0	0	0	1	1	0	0	0	-1	-1	0	0	-1	0	1	0	0	0	0	0	0	0	0	0	0	0	1	1	-1	-1	0	-1	1	0	0	0	0	0	0	0	0	1	0	0	0	-1	0	0	-1	0	0	0	-1	0	0	4.098135377337243e-65
AGAACAAGGATTATATTCATATTACCA	1.0872318162131991e-67	0.2195603599728666	0.3735552866739768	8	2769.0	1.3557817110978445	0.3221379559407728	0.2549656915854099	2.1744636324263983e-67	0	0	0	0	0	0	0	0	0	0	0	0	0	0	0	0	0	0	-1	0	0	0	0	0	0	0	0	0	0	0	0	0	0	0	-1	0	0	0	0	0	0	0	0	0	0	0	0	0	0	0	0	0	0	0	0	0	0	0	0	0	0	0	0	0	0	0	0	0	0	0	0	0	0	0	0	0	0	0	0	0	0	0	0	0	0	0	0	0	0	0	0	0	1	0	0	0	0	0	0	0	0	0	6.325390196507732e-65
AGATAATTCAGTTTTATATATTGATAT	1.1926316277837556e-67	0.1574426791169997	0.9558226495726496	3	831.0	1.489887059770477	0.5270758122743683	0.4945848375451263	2.3852632555675115e-67	0	0	0	0	0	0	0	0	0	0	0	0	0	0	0	0	0	0	0	0	0	0	0	1	0	0	0	0	0	0	0	0	0	0	-1	0	0	0	0	0	0	0	1	0	0	0	0	0	0	0	0	1	0	0	0	0	0	0	0	0	0	0	0	0	0	0	0	0	0	0	0	0	0	0	0	0	0	0	0	0	0	0	0	0	0	0	0	0	0	0	0	0	1	0	0	0	0	0	0	0	0	0	6.935069383718735e-65
AGAGAATTAAGTGAAAAACAAAAAGAA	1.2313993312706164e-67	1.0232536904625969e-08	0.672022259057542	5	822.0	2.599490900607719	1.2603406326034063	1.131386861313869	2.4627986625412322e-67	0	0	0	0	0	0	-1	0	0	0	0	0	0	0	0	0	0	0	0	0	0	0	0	0	0	0	0	0	0	0	0	0	0	0	0	0	0	0	0	0	0	0	0	0	0	-1	0	0	0	0	0	0	0	0	-1	0	0	0	0	0	1	0	0	0	0	0	0	0	0	0	0	0	0	0	0	0	0	0	0	0	0	0	0	0	0	0	0	0	0	1	0	0	0	1	0	0	0	0	0	0	0	0	7.158884528728866e-65
AGAGCATTTATGTCACTGTCTAGTCAA	1.7552961401977476e-67	0.067857293649386	0.6300235961543288	7	1401.0	1.9209993900489517	0.6495360456816559	0.5845824411134903	3.510592280395495e-67	0	0	0	0	0	0	0	-1	0	0	0	-1	0	0	0	0	0	0	1	1	1	1	0	0	0	0	0	0	0	0	1	0	-1	0	-1	0	0	0	0	0	0	0	0	0	0	0	0	0	0	-1	0	0	0	0	0	0	0	0	0	0	0	0	0	0	0	0	0	0	0	0	0	0	0	-1	1	-1	0	0	0	0	0	0	0	0	0	0	0	0	0	0	0	0	-1	0	0	0	0	0	0	0	0	0	1.0183166139644233e-64
AGATTATTTATTACCAGGATGGAAGCT	1.846219625117252e-67	1.2094100733918046e-05	0.5650169624419038	4	1596.0	1.561497529553035	0.8402255639097744	0.6917293233082706	3.692439250234504e-67	0	0	0	0	0	0	0	0	0	-1	1	0	1	0	0	0	0	0	0	0	0	0	-1	0	0	0	0	0	0	0	0	0	0	0	0	0	0	0	0	0	0	0	0	0	0	0	0	0	0	0	0	0	0	0	0	0	0	0	0	0	0	0	0	0	0	0	0	0	0	0	0	0	0	0	0	0	0	0	0	0	0	0	0	0	0	0	0	0	0	0	0	0	0	0	0	0	0	0	0	0	0	0	1.0707031468995423e-64
AGATGGAGTAGTCTATGAGAGTACAAA	3.174696506532371e-67	1.8048858199048652e-08	0.6031723877781969	8	2305.0	2.8206739443643376	1.1887201735357915	1.1106290672451191	6.349393013064744e-67	1	0	-1	0	0	0	0	0	0	-1	0	0	-1	1	0	1	0	-1	0	0	0	0	1	0	0	0	0	1	0	0	0	-1	0	1	0	1	-1	1	1	0	-1	0	0	0	0	1	0	1	0	0	0	0	0	-1	1	0	0	0	0	0	-1	0	-1	0	0	0	0	0	0	1	0	0	0	0	0	0	0	0	0	0	-1	0	0	0	-1	0	1	0	0	0	0	1	0	0	0	0	-1	0	0	0	0	0	1.835530437429656e-64
AGAATTTCTCCACTGATTTCTTTGCCT	3.232063923461353e-67	1.0	0.9022274281252084	1	706.0	2.146187642612808	1.415014164305949	1.2379603399433428	6.464127846922706e-67	0	0	0	0	0	0	0	0	1	0	0	0	0	0	0	0	0	0	0	0	0	0	0	0	0	0	0	0	0	0	0	0	0	0	0	0	0	0	0	0	0	0	0	0	0	0	0	0	0	0	0	0	0	0	0	0	0	0	-1	0	0	0	0	0	0	0	0	0	0	0	0	0	0	0	0	0	0	0	0	0	0	0	0	0	0	0	0	0	0	0	0	0	0	0	0	0	0	0	0	0	0	0	1.868524070163556e-64
AGATTGCATAAAATTCTGATCTAACTT	3.3425203195125517e-67	0.0541771673515787	0.8776883397110635	6	3606.0	1.5872816341669989	0.3929561841375485	0.3513588463671658	6.685040639025103e-67	0	0	0	0	0	0	0	0	1	0	0	0	0	0	-1	0	0	0	0	0	0	0	0	0	0	1	0	0	0	0	0	0	0	0	1	0	0	0	0	-1	0	0	-1	1	0	0	0	0	1	0	-1	-1	0	0	0	-1	-1	0	0	-1	0	0	0	0	0	0	0	0	0	0	0	0	0	0	-1	0	-1	0	-1	-1	0	0	0	0	0	0	0	0	0	0	0	0	0	0	0	0	0	0	0	0	-1	0	1.9318391812048906e-64
AGAGCTACTACTGATAGTTCGAATACT	4.12358967735013e-67	0.0431254484367523	0.8597999585872863	5	678.0	1.8538571025835997	0.5766961651917404	0.5309734513274337	8.247179354700261e-67	0	0	0	0	0	0	0	0	0	-1	0	0	0	0	0	1	0	-1	0	0	0	0	0	0	0	0	0	1	0	0	0	1	0	-1	0	1	0	1	-1	0	-1	1	0	0	0	0	0	0	0	0	0	0	0	0	0	0	0	0	0	0	0	0	0	0	0	0	0	0	0	0	0	0	0	0	0	0	0	0	0	0	0	0	0	0	0	0	0	0	0	0	0	0	0	0	0	0	0	0	0	0	0	0	2.3804161394776516e-64
AGAGCCTAAAAAGGAGGAAGCCACTGA	5.3777499571079245e-67	0.0842844215801511	0.9015725024570352	8	601.0	2.530014755558488	1.0299500831946755	0.940099833610649	1.0755499914215849e-66	0	0	0	0	0	0	0	0	0	1	0	0	0	0	0	0	0	0	0	0	0	0	0	0	0	0	0	0	0	0	0	0	0	0	0	-1	0	0	0	0	0	1	0	0	0	0	0	0	0	0	0	0	0	0	0	0	0	0	0	0	0	0	0	0	0	0	0	0	0	0	0	0	0	0	0	0	0	0	0	0	0	0	0	0	0	-1	0	0	-1	0	0	0	0	0	0	0	0	0	0	0	0	0	3.099250563816512e-64
AGAAAAAGAAATTGAAAATAATTCCGA	5.4491902450613054e-67	2.345660344731566e-82	0.7969463690017963	5	1316.0	2.820457997676564	2.984042553191489	2.8138297872340425	1.0898380490122612e-66	0	0	0	0	0	0	0	0	0	0	0	0	0	0	0	0	0	0	0	0	0	0	0	0	0	0	0	0	0	0	0	0	0	0	0	0	0	0	0	-1	0	0	0	0	0	0	0	0	0	0	0	0	0	0	0	0	0	0	0	0	0	0	0	0	0	0	0	0	0	0	0	0	0	-1	0	-1	0	0	0	0	0	0	0	0	0	0	0	0	0	0	0	0	0	0	0	1	0	0	0	0	1	0	3.140129534287993e-64
AGAATGGAGTTTGATTAATGTCACGCA	6.797991553189331e-67	7.053404378748287e-14	0.459434894289666	4	1353.0	2.705104094382903	1.7095343680709534	1.5254988913525498	1.3595983106378662e-66	0	1	0	0	0	0	0	0	0	0	0	0	0	0	0	0	0	0	0	0	0	0	0	0	0	0	0	0	-1	0	0	0	0	0	1	0	0	0	0	0	0	0	1	1	1	0	-1	0	0	0	0	0	0	0	0	0	0	0	0	0	0	0	0	0	0	0	0	-1	0	0	0	0	0	0	-1	0	0	1	-1	0	0	0	0	0	0	0	0	0	-1	0	0	0	1	0	0	-1	0	0	0	0	0	0	3.9128612483060395e-64
AGAAATACAGAAGATAGATGAGTTATT	9.871579106277545e-67	7.067764099375132e-06	0.9353705206263616	1	1197.0	1.9022251247061095	0.5873015873015873	0.5154553049289892	1.974315821255509e-66	0	0	0	0	0	0	0	0	0	0	0	0	0	0	0	0	0	0	0	0	0	0	0	0	0	0	0	0	0	0	0	1	0	-1	0	0	0	0	0	0	0	0	0	0	0	0	0	0	0	0	0	0	0	0	0	0	0	0	0	0	0	0	0	0	-1	0	0	0	0	0	0	0	0	0	0	0	0	0	0	0	0	0	0	0	0	0	0	0	0	0	0	0	0	0	-1	0	0	0	0	0	0	-1	5.67079490117043e-64
AGAAAACTTAATTAATATGTATGATAC	1.3904600170153892e-66	0.0115218456144866	0.6377338877338878	7	1073.0	4.448786561888731	3.3793103448275863	3.0121155638397017	2.7809200340307783e-66	-1	0	0	0	0	0	0	0	0	0	0	0	0	0	0	0	0	0	0	0	0	0	0	0	0	0	0	0	0	0	0	1	0	1	0	0	-1	0	0	0	0	1	0	0	0	0	0	1	0	0	0	0	0	0	0	0	0	0	0	0	1	0	0	0	0	0	0	0	0	-1	0	0	0	0	0	0	0	0	0	0	-1	0	0	0	0	0	0	0	0	0	0	-1	0	0	0	0	0	0	0	0	0	0	7.972180025755966e-64
AGATGTTCTCCTTTTCGTTCTCAAACA	1.4255275733841785e-66	2.2395867816924002e-29	0.64903276417472	9	1012.0	3.5365495688302806	5.188735177865612	4.886363636363637	2.8510551467683574e-66	1	0	0	0	0	0	0	0	0	-1	0	0	0	0	0	0	0	0	0	0	0	0	0	0	0	0	0	0	0	0	0	0	0	0	0	1	0	0	0	0	0	1	-1	0	0	0	0	0	0	0	0	0	0	0	0	0	0	0	0	0	0	0	0	0	0	0	0	0	0	0	0	0	0	0	0	0	0	0	0	0	0	-1	0	0	0	0	0	0	0	0	0	0	0	0	0	0	0	0	0	0	0	0	8.171420188085318e-64
AGAATGCCTCTAGCAATTCTCGGATTT	1.8184464746113974e-66	0.0272063629688151	0.8674968455206393	4	543.0	2.639166635381359	1.6427255985267035	1.4751381215469612	3.6368929492227947e-66	0	0	0	0	0	0	0	0	0	0	0	0	0	0	0	0	0	0	0	0	0	0	0	0	1	0	0	0	0	0	0	0	0	0	0	0	0	0	0	0	0	0	0	0	0	0	0	0	0	0	0	0	0	0	0	0	0	0	0	0	0	0	0	0	0	0	0	0	0	0	0	0	0	0	0	0	0	0	1	0	0	0	0	0	0	0	0	0	-1	-1	0	0	0	1	0	0	0	0	0	0	0	0	1.0409040369896248e-63
AGAGTAGTTTCCGTTAGACATTTGGAA	2.737888426278378e-66	0.2534745210255176	0.5769812865497076	7	1993.0	1.5916666333714666	0.5082789764174611	0.4139488208730557	5.475776852556756e-66	0	1	0	0	0	0	0	0	1	0	0	0	0	0	-1	0	0	0	0	0	0	0	0	0	0	-1	0	0	1	0	0	0	0	0	0	0	0	0	0	1	0	0	-1	0	0	0	0	0	0	0	-1	0	0	0	0	1	-1	0	0	-1	0	0	0	0	0	0	0	0	0	0	0	0	0	0	-1	0	-1	0	0	0	0	0	0	0	0	0	0	0	1	0	0	0	0	0	0	1	0	0	0	1	0	0	1.5637877175416902e-63
AGACGCTAAATTTATATAAACAAACAC	3.0221678108602104e-66	8.685951143948213e-69	0.9745475220316496	7	478.0	1.2165632257941292	1.9414225941422596	1.847280334728033	6.044335621720422e-66	0	0	0	0	0	0	0	0	0	0	0	0	-1	0	0	0	0	0	0	0	0	0	0	0	0	0	0	0	0	0	0	0	0	0	0	0	0	0	0	0	0	0	0	0	0	0	0	0	0	0	0	0	0	0	0	0	0	0	0	0	0	0	0	0	0	0	0	0	0	0	0	0	0	0	0	0	0	1	0	0	0	0	0	0	0	0	0	0	0	0	0	0	0	0	0	0	0	0	0	0	0	0	1.7249787989299953e-63
AGATCAACGTTAGCAAAACTAGTTTCA	3.0968852144784145e-66	0.2246292115466218	0.9483699633699634	7	473.0	1.925050923813293	0.5792811839323467	0.5285412262156448	6.193770428956829e-66	0	-1	0	0	0	0	0	0	1	0	0	0	0	0	0	0	0	0	0	0	0	0	0	0	0	0	0	0	0	0	0	0	0	0	0	0	0	0	0	1	0	0	-1	-1	0	0	0	0	0	0	1	0	0	0	0	0	0	0	0	0	0	0	0	0	0	0	0	0	0	0	0	0	0	0	0	0	0	0	0	0	0	0	0	0	0	0	0	0	0	0	0	0	0	0	0	0	0	0	0	0	0	0	1.767397163827004e-63
AGATGCTTTCTTGATAATCAACCACAT	3.7024515498217665e-66	0.0004118983098685	0.7925209119238971	4	1288.0	1.9456484648022987	1.031832298136646	0.9635093167701864	7.404903099643533e-66	0	-1	0	0	0	0	0	0	0	0	0	0	0	0	-1	0	0	0	0	0	0	0	0	0	0	1	0	0	-1	0	0	0	0	0	0	0	0	0	0	0	0	0	1	0	0	0	0	0	0	0	0	0	0	0	0	0	0	0	0	0	0	0	0	0	0	0	0	-1	0	0	0	0	0	0	1	0	0	0	1	0	0	0	0	0	0	0	0	0	1	1	0	0	0	0	0	1	0	0	0	-1	0	0	2.1106173686899333e-63
AGAAACTACTCTTCCAAAAGATGAAAC	3.751926564989538e-66	0.4658829351796094	0.9328194151167164	8	563.0	1.640750627901293	0.4635879218472469	0.4547069271758437	7.503853129979076e-66	0	0	0	0	0	0	0	0	0	0	0	0	0	0	0	0	0	0	0	0	0	0	0	0	0	0	0	0	0	0	0	0	0	0	0	0	0	0	0	-1	0	0	0	0	1	0	1	0	0	0	0	0	0	0	0	0	0	0	0	0	0	0	0	0	0	0	0	0	0	0	0	0	0	-1	0	-1	0	0	0	0	0	0	0	0	0	0	0	0	0	0	0	0	0	0	0	0	0	0	0	0	0	0	2.138584388790873e-63
AGATATGAACACATATGCAAACAATAC	3.936577859129501e-66	4.351087905014058e-11	0.9504372204792738	3	1063.0	1.254798250081575	0.4854186265286924	0.4741298212605832	7.873155718259004e-66	0	0	0	0	0	0	0	0	0	0	0	0	0	0	0	0	0	0	0	0	0	0	0	0	0	0	0	0	0	0	0	0	0	0	0	0	0	0	0	0	0	0	0	0	0	0	0	0	0	0	0	0	0	0	0	0	0	0	0	0	0	0	0	0	0	0	0	0	0	0	0	0	0	0	0	0	0	0	0	0	0	1	0	0	0	0	0	0	0	0	0	0	0	0	-1	0	0	0	0	0	0	0	2.2430903003625597e-63
AGATTCCTTCGACTCAGATTCCTCGAT	4.2975046227453674e-66	5.633718894237926e-13	0.9281970152402046	6	656.0	2.032520425971497	0.8064024390243902	0.7576219512195121	8.595009245490735e-66	0	0	0	1	0	0	0	0	0	0	0	0	0	0	0	0	0	0	-1	0	0	0	0	0	0	0	0	0	0	0	0	0	0	0	0	0	0	0	0	0	0	0	1	0	0	0	0	0	0	0	0	0	0	0	0	0	0	0	0	0	0	0	0	0	0	0	0	0	0	0	0	0	0	0	0	1	0	0	1	0	0	1	0	0	0	0	0	0	0	0	0	0	0	-1	0	0	0	0	0	0	0	0	2.4473501896771914e-63
AGATTTAGTTTGACAGTAGATGAACCA	5.916249066507291e-66	1.3641724536685774e-10	0.7432273629809266	4	1727.0	2.69383232812814	2.255356108859293	1.940938042848871	1.1832498133014585e-65	0	0	0	1	0	0	0	0	0	0	0	0	0	0	1	0	0	0	0	0	0	0	0	0	0	-1	0	0	0	0	0	0	0	0	0	0	0	0	0	0	0	0	0	0	0	0	0	0	0	0	0	0	0	0	0	0	0	0	0	0	0	0	0	0	1	0	0	0	0	0	0	0	0	0	1	0	0	0	0	0	0	0	0	0	0	0	0	0	0	0	0	0	0	0	-1	0	0	1	-1	0	0	-1	3.3637411287461125e-63
AGAACAGATGCTGAGTAGAACGATTAA	6.518954168284082e-66	1.75522843682669e-56	0.7106313079997291	8	1109.0	2.540121107338845	8.612263300270515	1.836789900811542	1.3037908336568164e-65	0	0	0	-1	0	0	0	0	0	-1	0	0	0	0	0	0	0	0	0	0	0	0	0	0	0	0	0	0	0	0	0	0	0	0	0	0	0	0	0	0	0	0	1	0	0	0	0	0	0	0	0	0	0	0	0	0	0	0	0	0	0	-1	0	0	0	0	0	0	0	0	0	0	0	0	0	0	0	0	1	0	0	-1	1	0	0	0	0	0	0	0	0	0	0	0	0	0	0	0	0	0	-1	0	3.704983656925144e-63
AGATATTCGAGCGTTGCAGGATCATTC	6.770146437689013e-66	8.454830926326408e-35	0.8660966184866759	1	809.0	1.7443714583344183	1.2014833127317677	1.1668726823238569	1.354029287537803e-65	0	0	0	-1	0	0	0	0	0	0	0	0	0	0	0	0	0	0	0	0	0	0	0	0	0	0	0	0	0	0	0	0	0	0	0	0	0	0	0	0	0	0	0	0	0	0	0	0	0	0	0	0	0	0	1	0	0	0	0	0	0	0	0	0	0	0	0	0	0	0	0	0	0	0	0	0	0	0	0	0	0	0	0	0	-1	0	0	0	0	0	0	0	0	0	0	0	0	0	0	0	0	0	3.846897411274078e-63
AGACATAAATGCTCTCTGTATATATAC	9.065751048434528e-66	4.786599708078026e-09	0.3684856495468278	7	2668.0	1.894951932461791	1.002623688155922	0.8238380809595203	1.8131502096869053e-65	0	0	0	0	0	0	0	0	0	-1	0	0	0	0	0	-1	0	-1	0	0	0	0	0	0	0	0	0	-1	0	0	0	0	0	-1	0	-1	0	1	1	0	1	0	0	0	0	1	0	0	0	0	0	0	0	0	0	0	0	0	0	0	0	0	0	0	0	0	0	0	0	0	1	0	0	0	0	0	0	0	0	0	0	1	0	0	0	0	0	0	0	0	0	0	0	0	0	0	0	0	0	0	0	0	5.141463034492699e-63
AGAAGATAGATGAGTTATTCACGTTAA	1.089460434893184e-65	1.0425282854511253e-06	0.8900384122919334	6	559.0	2.8577932004280098	1.8694096601073344	1.6511627906976745	2.178920869786368e-65	0	0	0	0	0	0	0	0	0	0	-1	0	0	0	0	0	0	0	0	0	0	0	0	0	0	0	0	0	0	0	0	-1	0	1	0	0	0	0	0	0	0	0	0	0	0	0	0	0	0	0	0	0	0	0	0	0	0	0	0	0	0	0	0	0	1	0	0	0	0	0	0	0	0	0	0	0	0	0	0	0	0	0	0	0	0	0	0	0	0	0	0	0	0	0	1	0	0	0	0	0	0	1	6.172658022476304e-63
AGAGTATAAAACTGCTGCCTGATCCCA	1.1037942894102262e-65	0.0028057899240019	0.1913894056160864	7	13630.0	1.347069507180476	0.3808510638297872	0.2473220836390315	2.2075885788204524e-65	0	0	-1	1	1	0	0	0	0	1	1	0	0	1	0	-1	0	0	0	0	0	0	-1	0	1	0	0	1	0	0	0	-1	0	0	0	-1	0	-1	0	0	1	-1	0	0	0	-1	0	0	0	0	0	0	0	1	1	0	0	0	0	0	1	0	1	1	-1	0	0	0	0	0	-1	0	0	0	0	0	0	0	0	0	0	-1	0	0	-1	0	-1	0	0	0	0	0	0	0	-1	0	1	-1	-1	0	0	1	6.253297492303417e-63
AGAACATTTTTAATGTTTAAGGGATTG	1.3998689219154417e-65	0.0034228006663365	0.8978168956825758	1	447.0	1.861395143073318	1.0134228187919463	0.7829977628635347	2.799737843830883e-65	0	0	0	0	0	0	0	0	0	0	0	0	0	0	0	0	0	0	0	0	0	0	0	0	0	0	0	0	0	0	0	0	0	0	0	0	0	0	0	0	0	0	0	0	-1	0	1	0	0	0	0	0	0	0	0	0	0	0	0	0	0	0	0	0	0	0	0	0	0	0	0	0	0	0	0	0	0	0	0	0	0	0	0	0	0	0	0	0	0	0	0	0	0	0	0	0	0	0	0	0	0	0	7.919608389928333e-63
AGACTTCATCGGAAGCAAAAACATCGA	1.4106951846590686e-65	6.1740524698837176e-71	0.9089959524742132	7	540.0	1.804849689330925	7.2592592592592595	1.8888888888888888	2.821390369318137e-65	0	0	0	0	0	0	0	0	0	0	0	0	0	0	0	0	0	0	0	0	0	0	0	0	0	0	0	0	0	0	0	0	0	0	0	-1	0	0	0	0	0	0	0	0	0	0	0	0	0	0	0	0	0	0	0	0	0	0	0	0	0	0	1	0	0	0	0	0	0	0	0	0	0	0	0	0	0	0	0	0	0	1	0	0	0	0	0	0	0	0	0	0	0	0	0	0	0	0	0	0	0	0	7.980272486066934e-63
AGAAGCAGCCAAAAACAGAGCTTGGCA	1.498916362999405e-65	2.379540564176644e-38	0.927445451183432	7	594.0	2.7068474647934915	2.542087542087542	2.430976430976431	2.99783272599881e-65	1	0	0	0	0	0	0	0	0	0	0	0	0	0	0	0	0	0	0	0	0	0	0	0	0	0	0	0	0	0	0	0	0	0	0	-1	0	0	0	0	0	-1	1	0	0	0	0	0	0	0	0	0	0	0	0	0	0	0	0	0	0	0	0	0	0	0	0	0	0	0	0	0	0	0	0	0	0	0	0	0	0	-1	0	0	0	0	0	0	0	0	0	0	0	0	0	0	0	0	0	0	1	0	8.475304383515493e-63
AGACACGTTGCAAATTATCTTCTCTAG	1.5660546246887245e-65	8.551023494569506e-11	0.9184402813502992	5	617.0	1.7047075596400574	0.8849270664505673	0.8022690437601296	3.132109249377449e-65	0	0	0	0	0	0	0	0	0	0	0	0	0	0	0	0	0	0	0	0	0	0	0	0	0	0	0	0	0	0	0	0	0	0	1	0	0	0	0	-1	0	0	0	0	0	0	0	0	0	0	0	-1	0	0	0	0	0	0	0	0	0	0	0	0	0	0	0	0	0	0	0	0	0	-1	0	-1	0	0	0	0	0	0	0	0	0	0	0	0	0	0	0	0	0	0	0	0	0	0	0	0	0	0	8.851846444163454e-63
AGAAAAAGTTGAAAAGGAAATCAACTA	1.7462303760764806e-65	2.061759114832885e-07	0.8851281521289789	5	623.0	3.028851559812332	1.7929373996789728	1.595505617977528	3.492460752152961e-65	0	0	0	0	0	0	-1	0	0	0	0	0	0	0	0	0	0	0	0	0	0	0	0	0	0	0	0	0	0	0	0	0	0	0	0	0	0	0	0	0	0	0	0	0	0	-1	0	0	0	0	0	0	0	0	1	0	0	0	0	0	1	0	0	0	0	0	0	0	0	0	0	0	0	0	0	0	0	0	0	0	0	0	0	0	0	0	0	1	0	0	0	0	0	1	0	0	0	0	0	0	0	0	9.8623216519199e-63
AGATACTGAATTCTCTACATTCGTACC	2.402670808664438e-65	1.3450043166215972e-75	0.921953070647018	9	520.0	1.5067259855862791	1.9711538461538465	1.932692307692308	4.805341617328876e-65	0	0	0	1	0	0	0	0	0	0	0	0	0	0	0	0	0	0	0	0	0	0	0	0	0	0	-1	0	0	0	0	0	0	0	0	0	0	0	0	0	0	0	0	0	0	0	0	0	0	0	0	0	0	0	0	0	0	0	0	0	0	0	0	0	0	0	0	0	0	0	0	0	0	0	0	0	0	0	0	0	0	0	0	0	0	0	0	0	0	0	0	0	0	0	0	0	0	1	1	0	0	0	1.354203493981794e-62
AGATTGCAAATTTTTGATGTACCACGA	3.218561595992079e-65	6.638923199948054e-05	0.7134384539763026	2	1985.0	2.5472452598111426	0.8634760705289672	0.7919395465994962	6.437123191984158e-65	0	1	0	0	0	0	0	1	0	0	0	1	0	0	1	0	0	0	1	1	1	1	0	-1	0	1	0	0	1	0	-1	0	-1	0	1	0	0	0	0	-1	0	0	1	-1	0	0	0	0	0	1	1	1	0	0	0	0	0	0	0	0	0	-1	0	0	0	0	0	1	0	0	0	0	0	-1	0	-1	0	1	0	0	0	0	0	0	0	0	0	0	-1	0	0	0	1	0	0	-1	0	0	0	-1	1	0	1.8108559542487232e-62
AGACGAAGACCGAGCCGGGGATTGTCT	3.730222421231821e-65	7.746352752526221e-07	0.8748286407255088	2	740.0	2.137315771268379	2.1972972972972973	1.8783783783783785	7.460444842463642e-65	0	0	0	0	0	0	0	0	0	0	0	0	0	0	0	0	0	0	0	0	0	0	0	0	0	0	0	0	0	0	0	0	0	0	0	0	0	0	0	0	0	0	0	0	0	-1	0	0	0	0	0	0	0	0	0	0	0	0	0	0	0	0	0	0	0	0	0	0	0	0	0	0	0	0	0	0	0	0	0	0	0	0	0	0	0	-1	0	0	0	0	0	0	0	0	0	0	0	1	1	0	0	0	2.096746282352563e-62
AGACCTTCTACTCTAACAAAATATAAA	3.9439058431295615e-65	0.2018020734704005	0.9467050907831592	9	2218.0	1.126154374472794	0.236248872858431	0.1956717763751127	7.887811686259123e-65	0	0	0	0	0	0	0	0	0	0	0	0	0	0	0	0	0	0	0	0	0	0	0	0	0	0	0	0	0	0	0	0	0	0	0	0	0	0	0	0	0	0	0	0	0	0	0	0	0	0	0	0	0	0	0	0	0	0	0	0	1	0	0	0	0	0	0	0	0	0	0	0	0	0	0	0	0	0	0	0	-1	0	0	0	0	0	0	0	0	0	0	0	0	0	0	0	0	0	0	0	0	0	2.2161718508828334e-62
AGAGATTGTGCTTGTTTGAACTTACTT	6.119002616874924e-65	0.4633927431444962	0.9565949119373776	9	467.0	1.331136404095031	0.5203426124197003	0.4710920770877944	1.2238005233749848e-64	0	0	0	0	0	0	0	0	0	0	0	0	0	0	0	0	0	0	0	0	0	0	0	0	0	0	0	0	0	1	0	0	0	0	0	0	0	0	0	0	0	0	0	0	0	0	0	0	0	0	0	0	0	0	0	0	0	0	0	0	0	0	0	0	0	0	0	0	0	0	0	0	0	0	0	0	0	0	0	0	0	-1	0	0	0	0	0	0	0	0	0	0	0	0	0	0	0	0	0	0	0	0	3.428621845334266e-62
AGAACAGGAATTATTACCTTTACTCAG	6.828707724783491e-65	1.0	0.9408024635449688	9	486.0	1.8604045862685723	1.2736625514403292	1.0905349794238683	1.3657415449566984e-64	0	0	0	0	0	0	0	0	0	0	0	0	0	0	0	0	0	0	0	0	0	0	0	0	1	0	0	0	0	0	0	0	0	0	0	0	0	0	0	0	0	0	0	0	0	0	0	0	0	0	0	0	0	0	0	0	0	0	0	0	0	0	0	0	0	0	0	0	0	0	0	0	0	0	0	0	0	0	-1	0	0	0	0	0	0	0	0	0	0	0	0	0	0	0	0	0	0	0	0	0	0	0	3.8235828472959605e-62
AGAATTAAGTGAAAAACAAAAAGAAAA	7.532774105398448e-65	1.6395035389361287e-09	0.6754676446849927	5	829.0	2.612401724844745	1.3196622436670689	1.1218335343787695	1.5065548210796897e-64	0	0	0	0	0	0	-1	0	0	0	0	0	0	0	0	0	0	0	0	0	0	0	0	0	0	0	0	0	0	0	0	0	0	0	0	0	0	0	0	0	0	0	0	0	0	-1	0	0	0	0	0	0	0	0	1	0	0	0	0	0	-1	0	0	0	0	0	0	0	0	0	0	0	0	0	0	0	0	0	0	0	0	0	0	0	0	0	0	0	0	1	0	0	0	1	0	0	0	0	0	0	0	0	4.215594265998112e-62
AGAATTAGCTGGATTGTTATCAATGTC	7.654927198223693e-65	0.0148916625545019	0.8839749954865499	8	1419.0	1.87109615219385	0.6004228329809725	0.5271317829457365	1.5309854396447387e-64	0	1	0	0	0	0	0	0	1	0	0	0	0	0	-1	0	0	0	0	0	0	0	0	0	0	1	0	0	0	0	0	0	0	0	0	0	0	0	0	0	0	0	-1	0	0	0	0	0	0	0	0	0	0	0	0	1	1	0	0	1	0	0	0	0	0	0	0	0	0	0	0	0	0	0	0	0	1	0	0	0	0	0	0	0	0	0	0	0	-1	0	0	0	0	0	0	-1	0	0	0	1	0	0	4.2834898677090806e-62
AGACGAATATAGAAGATTATCTATTGC	9.201456942928452e-65	0.0919803293904459	0.8945111677539206	9	609.0	2.0932377476068167	0.8981937602627258	0.7405582922824302	1.8402913885856903e-64	0	0	0	0	0	0	0	0	0	0	0	0	0	0	0	0	0	-1	0	0	0	0	0	0	0	0	0	1	0	0	0	0	0	0	0	-1	0	1	1	0	-1	0	0	0	0	0	0	0	0	0	0	0	0	0	0	0	0	0	0	0	0	0	0	0	0	0	0	0	0	0	-1	0	0	0	0	0	0	0	0	0	0	-1	0	0	0	0	0	0	0	0	0	0	0	0	0	0	0	0	0	0	0	0	5.143949847993483e-62
AGAGCACACGAATAGTCAAATCCAGCC	1.1736987684722841e-64	0.0482711062992497	0.90869976489604	5	973.0	2.297405527267162	0.9445015416238438	0.8396711202466598	2.3473975369445682e-64	0	0	0	0	0	0	0	0	-1	0	0	0	0	0	1	0	0	0	0	0	0	0	0	0	0	0	0	0	0	0	0	0	0	0	0	0	0	0	0	1	0	0	1	0	1	0	1	0	0	1	1	1	0	0	0	-1	0	0	0	-1	0	0	0	0	0	0	0	0	0	0	0	0	0	0	0	0	-1	0	0	0	0	0	0	0	0	0	0	0	0	0	0	0	0	0	0	0	0	0	0	0	0	0	6.552277893939328e-62
AGACGTTGCGGCGAAGCTTCGCCAGTA	1.4478915013582148e-64	0.0009948588077236	0.9629098360655738	5	606.0	1.7286586414681162	0.6584158415841584	0.6089108910891089	2.8957830027164296e-64	0	0	0	-1	0	0	0	0	0	-1	0	0	0	0	0	0	0	0	-1	0	0	0	0	0	0	0	0	0	0	0	0	0	0	0	0	0	0	0	0	0	0	0	-1	0	0	0	0	0	0	0	0	0	0	0	0	0	0	0	0	0	0	0	0	0	0	0	0	0	0	0	0	0	0	0	0	0	0	0	1	0	0	0	-1	0	0	0	0	0	0	0	0	0	0	0	0	0	0	0	0	0	0	0	8.071610874687529e-62
AGACTGCGTGACTTTAATTGAATTCAG	1.698483929250351e-64	6.886856464979026e-10	0.9510979830528704	2	367.0	1.630741562717311	1.008174386920981	1.008174386920981	3.396967858500702e-64	0	0	0	0	0	0	0	0	0	0	0	0	0	0	0	0	0	0	0	0	0	0	0	0	0	0	0	0	0	0	0	0	0	0	0	0	0	0	0	0	0	0	0	0	0	0	0	0	0	0	0	0	0	0	0	0	0	0	0	0	0	0	0	0	-1	0	0	0	0	0	1	0	0	0	0	0	0	0	0	0	0	0	0	0	0	0	0	0	0	0	0	0	0	0	0	0	0	0	0	0	0	0	9.460406181678336e-62
AGATTCATTGCAGAAATGAGACAACGT	1.7895121386190607e-64	1.068411420900912e-08	0.4957354349785891	9	1562.0	1.879862034369003	0.8796414852752881	0.7400768245838668	3.5790242772381214e-64	0	0	0	1	0	0	0	0	0	0	0	0	0	0	0	1	0	-1	0	0	0	0	0	0	0	0	0	-1	0	0	0	0	0	0	0	1	0	-1	0	0	1	0	0	0	0	1	0	0	0	0	0	0	0	0	0	0	0	0	0	0	0	0	0	0	0	0	0	0	0	0	-1	0	0	0	0	0	0	0	0	0	0	0	0	0	0	0	0	0	0	0	0	0	0	0	0	0	0	1	1	0	0	0	9.963833894075742e-62
AGACAACTACTGACCAAACGAGAGGCT	3.310340769634197e-64	3.642457096257734e-52	0.9411087807865772	9	480.0	2.1533131710690743	3.4916666666666667	2.872916666666667	6.620681539268394e-64	0	0	0	0	0	0	0	0	0	0	0	0	0	0	0	0	0	0	0	0	0	0	0	0	0	0	0	0	0	0	0	0	0	0	0	0	0	0	0	0	0	0	0	0	0	1	0	0	0	0	0	0	0	0	0	0	0	0	0	0	0	0	0	0	0	0	0	0	0	0	0	0	0	0	0	0	0	0	0	0	0	0	0	0	0	-1	0	0	0	0	0	0	0	0	0	0	0	0	0	0	0	0	1.8370106578645643e-61
AGATACTGAATCTGAATGCTTTATATT	3.765476066389001e-64	0.1324661733882292	0.948811623414798	7	439.0	1.4779085732241737	0.6537585421412301	0.5444191343963554	7.530952132778002e-64	0	0	0	0	0	0	0	0	0	0	0	0	0	0	0	0	0	0	0	0	0	0	0	0	0	0	0	0	0	0	0	0	0	0	0	0	0	0	0	0	0	0	0	0	0	0	0	0	0	0	0	0	0	0	0	0	0	0	0	0	0	0	0	0	0	0	0	0	0	0	0	0	0	0	0	0	0	0	-1	0	0	0	0	0	0	0	0	0	1	0	0	0	0	1	0	0	0	0	0	0	0	0	2.0883419218203717e-61
AGACTCTCTTGCCATTTCATCCATACA	3.802478230789784e-64	4.067509641679141e-08	0.4355804706918649	3	3303.0	2.8741356294578377	1.6142900393581592	1.407811080835604	7.604956461579567e-64	0	1	0	0	0	0	0	1	-1	0	0	-1	0	0	0	0	0	0	-1	1	-1	1	0	1	0	0	0	0	-1	0	-1	0	1	0	1	0	0	0	0	-1	0	0	1	1	1	0	-1	0	0	-1	0	1	0	0	0	1	-1	0	0	-1	0	1	0	0	0	0	0	-1	0	0	0	0	0	1	-1	1	1	1	0	0	0	0	0	0	0	0	0	0	-1	0	0	0	1	0	0	-1	0	0	0	-1	0	0	2.1087498854078283e-61
AGATTAAAAGAGATGATTACTCAAACT	4.187603337788802e-64	2.937229187630688e-31	0.6402343301298005	4	1170.0	2.583573973184075	1.5811965811965811	1.5495726495726496	8.375206675577604e-64	0	0	1	0	0	0	0	0	0	0	0	0	1	-1	0	0	0	0	0	0	0	0	0	0	0	0	0	0	0	0	0	0	0	0	0	0	0	0	0	0	0	0	0	0	0	0	0	0	0	-1	0	0	0	1	-1	0	0	0	0	0	1	0	1	1	0	0	0	0	0	0	0	0	0	0	0	0	0	-1	0	0	0	0	0	0	1	0	1	0	0	0	0	0	-1	0	0	0	1	0	0	-1	0	0	2.3212050868321002e-61
AGAAGCGAGTGAGTATACTCGCCCACT	4.2665682895737655e-64	0.0022614617772812	0.7492593590088877	8	944.0	3.598566031409863	3.9216101694915255	3.5338983050847457	8.533136579147531e-64	0	0	0	0	0	0	0	0	0	-1	0	0	0	0	0	0	0	0	0	0	0	0	0	0	0	0	0	0	0	0	0	0	0	0	0	-1	0	0	0	0	0	0	0	0	0	0	0	0	0	0	0	0	0	0	0	0	0	0	0	0	0	0	1	0	0	0	0	0	0	0	0	0	0	0	0	0	0	0	0	0	0	0	0	0	0	0	0	0	0	0	0	0	0	0	0	0	0	0	0	0	-1	0	2.3648484290899867e-61
AGATGATTACTCAAACTGAAGGAATTA	5.1131829185714274e-64	0.0548060124977181	0.6565999917015362	8	1120.0	1.9975756902064317	0.6642857142857143	0.6071428571428571	1.0226365837142856e-63	-1	0	1	0	0	0	0	0	0	0	0	0	-1	1	0	0	0	0	0	0	0	0	0	0	0	0	0	0	0	0	0	0	0	0	0	0	-1	0	0	0	0	0	0	0	0	0	0	1	0	0	0	0	0	1	-1	0	0	0	0	0	-1	0	1	-1	0	0	0	0	0	-1	0	0	0	0	0	0	0	0	0	0	0	0	0	0	1	0	1	0	0	0	0	-1	0	0	0	0	1	0	0	0	0	0	2.83146443557508e-61
AGAATTGCGTAATAGATGGTATTGGAA	8.310649895515426e-64	0.0379412014149993	0.6712552803937527	7	1019.0	2.8891589623628557	2.153091265947007	1.4131501472031402	1.6621299791030851e-63	1	0	1	-1	0	0	0	0	0	0	1	0	1	1	0	-1	0	-1	0	0	0	0	0	0	0	0	0	-1	0	0	0	0	0	-1	0	-1	1	-1	-1	0	-1	0	0	0	0	1	0	-1	0	0	0	0	0	1	-1	0	0	0	0	0	1	0	1	0	1	0	0	0	0	-1	-1	0	0	0	0	0	0	0	0	0	0	0	0	0	1	0	1	0	0	0	0	1	0	0	-1	0	1	0	-1	0	0	1	4.5890947589902e-61
AGAAAACAAAAAATGATTGACGCAGCA	8.648562033818837e-64	0.1599149543730721	0.927711738484398	7	893.0	1.394652026263426	0.3516237402015677	0.3269876819708847	1.7297124067637674e-63	0	0	0	0	0	0	0	0	0	0	0	0	0	0	0	0	0	0	0	0	0	0	0	0	0	0	0	0	0	0	0	0	0	0	0	0	0	0	0	0	0	0	0	0	-1	0	-1	0	0	0	0	0	0	0	0	0	0	0	0	0	0	1	0	0	0	0	0	0	0	0	0	0	0	0	0	0	0	0	1	0	0	0	0	0	0	0	0	0	0	0	0	0	0	0	0	0	0	0	0	0	0	0	4.7743231189273675e-61
AGAAGAATACATTTACACGGATTATAC	1.0358995996605264e-63	1.8470589608843042e-67	0.9529862792574656	3	345.0	1.5606729265825927	3.550724637681159	3.5043478260869567	2.0717991993210528e-63	0	0	0	0	0	0	1	0	0	0	0	0	0	0	0	0	0	0	0	0	0	0	0	0	0	0	0	0	0	0	0	0	0	0	0	0	0	0	0	0	0	0	0	0	0	0	0	0	0	0	0	0	0	0	0	0	0	0	0	0	0	0	0	0	0	0	0	0	0	0	0	0	0	0	0	0	0	0	0	0	0	0	0	0	0	0	0	0	0	0	0	0	0	-1	0	0	0	0	0	0	0	0	5.712219397938519e-61
AGATATGTTTTCTATGTTTTCAGGGAT	1.1896325321288381e-63	7.346992948283588e-16	0.4747415298295175	6	2750.0	1.7740284564014572	0.8094545454545454	0.730909090909091	2.3792650642576761e-63	1	0	1	0	0	0	0	0	0	-1	0	0	1	1	0	0	0	0	0	0	0	0	0	0	0	0	0	0	0	0	0	1	0	-1	0	0	-1	0	0	0	0	0	0	0	0	0	0	1	0	0	0	0	0	1	1	0	0	0	0	0	1	0	-1	0	-1	0	0	0	0	-1	0	0	0	0	0	0	0	0	0	0	-1	0	0	0	1	0	1	0	0	0	0	-1	0	0	0	0	1	0	0	0	0	0	6.553862083686826e-61
AGAGTAGTTTCTGTGAGACATCTTGAG	1.324756905445659e-63	0.0582122541011648	0.1945475079893239	5	5621.0	1.3704623161503888	0.3469133606119907	0.2572495997153531	2.649513810891318e-63	0	0	1	1	0	0	0	0	0	1	0	0	1	1	0	1	0	-1	0	0	0	0	1	0	0	0	0	1	0	0	0	1	0	1	0	1	0	1	1	0	-1	1	0	0	0	-1	0	0	0	0	0	0	0	-1	-1	0	0	0	0	0	-1	0	-1	-1	-1	0	0	0	0	0	-1	0	0	0	0	0	0	0	0	0	0	1	0	0	-1	0	-1	0	0	0	0	0	0	0	-1	0	-1	1	-1	0	0	-1	7.293341980261369e-61
AGAACAGGTGGAATCCGCCTGTGTGTA	1.3618455981976226e-63	0.2308856512475807	0.976328903654485	1	564.0	1.2566297668441024	0.3794326241134751	0.3723404255319149	2.7236911963952447e-63	0	0	0	0	0	0	0	0	0	0	0	0	0	0	0	0	0	0	0	0	0	0	0	0	0	0	0	0	0	0	0	0	0	0	0	0	0	0	0	0	0	0	0	0	0	0	0	0	0	0	0	0	0	0	0	0	0	0	0	0	0	0	0	0	0	0	0	0	0	0	0	0	0	0	0	0	0	0	0	0	0	1	0	0	0	0	0	0	0	0	0	0	0	-1	0	0	0	0	0	0	0	0	7.495394463083339e-61
AGACATAAAACCATTTTTTACAGTGAG	1.7982651858923004e-63	0.0371793644275718	0.6012852379314004	6	2468.0	1.785492657198693	0.6539708265802269	0.5352512155591572	3.596530371784601e-63	0	0	-1	-1	-1	0	0	0	0	0	-1	0	0	-1	0	0	0	0	0	0	0	0	0	0	-1	0	0	0	0	0	0	0	0	0	0	0	0	0	0	0	0	0	0	0	0	0	0	0	0	0	0	0	0	1	0	0	0	0	0	0	0	0	1	1	1	0	0	0	0	0	0	0	0	0	0	0	0	0	0	0	0	0	0	0	-1	1	-1	0	0	0	0	0	0	0	1	0	-1	1	1	0	0	1	9.882599084689326e-61
AGAATAACAATAACGAAAAACTTTAGT	2.630504463974506e-63	4.682653302206892e-51	0.8998050682261208	1	460.0	1.9783778320092544	2.2782608695652176	1.9869565217391305	5.261008927949012e-63	0	0	0	0	0	0	0	0	0	0	0	0	0	0	0	0	0	0	0	0	0	0	0	0	0	0	0	0	0	0	0	0	0	0	0	-1	0	0	0	0	0	1	0	0	0	0	0	0	0	0	0	0	0	0	0	0	0	0	0	0	0	0	0	0	0	0	0	0	0	0	0	0	0	0	0	0	0	0	0	0	0	0	0	0	0	0	0	0	0	0	0	0	0	0	0	0	0	0	0	0	0	0	1.4419355673340948e-60
AGAATCAAAACAATTGCTTGAAGTGTT	2.718187160853941e-63	0.0001282390434286	0.4891337791537524	4	2151.0	2.030202611945991	0.9669920966992096	0.8298465829846583	5.436374321707882e-63	0	0	0	0	0	0	0	0	0	0	0	0	0	0	0	-1	0	-1	0	0	0	0	0	0	0	0	0	-1	0	0	0	0	0	-1	0	1	0	-1	1	0	1	0	0	0	0	-1	0	0	0	0	0	0	0	0	0	0	0	0	0	0	0	0	0	0	0	0	0	0	0	1	-1	0	0	0	0	0	0	0	0	0	0	1	0	0	0	0	0	0	0	0	0	-1	0	0	0	0	0	0	0	0	0	0	1.4897090118055983e-60
AGATCAACCCCAACTGTACTCCGGGAG	3.114423096975464e-63	4.975154839543282e-41	0.9534286352468172	5	390.0	1.6161101146120336	1.8307692307692307	1.7435897435897436	6.228846193950928e-63	0	0	0	0	0	0	0	0	0	0	0	0	0	0	0	0	0	0	0	0	0	0	0	0	0	0	0	0	0	0	0	0	0	0	0	0	0	0	0	0	0	0	0	0	0	-1	0	0	0	0	0	0	0	0	0	0	0	0	0	0	0	0	0	0	0	0	0	0	0	0	0	0	0	0	0	0	0	0	0	0	0	0	0	0	0	0	0	0	0	0	0	0	0	0	0	0	0	1	1	0	0	0	1.7055967642637154e-60
AGAATAGTTGGCAAGGAAACTTCATGT	3.4114869716073227e-63	0.2245692252108635	0.9702970297029704	5	483.0	1.4072864583351166	0.7122153209109731	0.6583850931677019	6.822973943214645e-63	0	0	0	0	0	0	0	0	0	0	0	0	0	0	0	0	0	0	0	0	0	0	0	0	0	0	0	0	0	0	0	0	0	0	0	0	0	0	0	0	0	0	0	0	0	-1	0	0	0	0	0	0	0	0	0	0	0	0	0	0	0	0	0	0	0	0	0	0	0	0	0	0	0	0	0	0	0	0	0	0	0	0	0	0	0	-1	0	0	0	0	0	0	0	0	0	0	0	1	1	0	0	0	1.8672895287069085e-60
AGATGGTTAGTCTGGTCCTCACTTAAT	3.46200787952083e-63	0.0269880133858076	0.5438167966823173	5	1497.0	2.6290925388862347	0.6927187708750835	0.6773547094188377	6.92401575904166e-63	0	-1	0	0	0	0	0	1	-1	0	0	1	0	0	0	0	0	0	-1	1	0	1	0	0	0	0	0	0	0	0	-1	0	1	0	1	0	0	0	0	-1	0	0	-1	0	0	0	0	0	0	-1	0	0	0	0	0	1	1	0	0	1	0	1	0	0	0	0	0	0	0	0	0	0	0	-1	0	-1	0	-1	0	0	0	0	0	0	0	0	0	0	0	0	0	0	0	0	0	1	0	0	0	0	0	0	1.8947409876387162e-60
AGAATTTGCGAAATTGCAAGATGACTT	3.8783004656252217e-63	5.226106520034102e-07	0.4466991113841607	2	2032.0	1.6239330992155998	0.7785433070866141	0.6432086614173228	7.756600931250445e-63	0	0	0	0	0	0	0	0	0	0	0	0	0	0	0	-1	0	1	0	0	0	0	0	0	0	0	0	1	0	0	0	0	0	0	0	-1	0	-1	-1	0	1	0	0	0	0	-1	0	0	0	0	0	0	0	0	0	0	0	0	0	0	0	0	0	0	0	0	0	0	0	0	-1	0	0	0	0	0	0	0	0	0	0	0	0	0	0	0	0	0	0	0	0	0	0	0	0	0	0	0	0	0	0	0	2.1209984960536153e-60
AGAATCAATCATGATCCTTAAAGTTTT	4.518201114293533e-63	1.4455920362619321e-08	0.8973109520037069	6	598.0	1.9338516440635496	0.5886287625418061	0.5033444816053512	9.036402228587066e-63	0	0	0	0	0	0	0	0	0	0	0	0	0	0	0	0	0	0	0	0	0	0	0	0	0	0	0	0	0	0	0	0	0	0	0	0	0	0	0	0	0	0	0	0	0	0	0	0	0	0	0	0	0	0	0	0	0	0	0	0	0	1	0	0	0	0	0	0	0	0	0	0	0	0	0	0	0	0	0	0	0	1	1	0	0	0	0	0	0	0	0	0	0	-1	0	0	0	0	0	0	1	0	2.4686813180836838e-60
AGAATACTTATTTGCAATCCTTGACAA	6.480919379457255e-63	0.4471005269635784	0.9741992000264454	5	527.0	1.3097499522815224	0.4345351043643263	0.3889943074003795	1.296183875891451e-62	0	0	0	0	0	0	0	0	0	0	0	0	0	0	0	0	0	0	0	0	0	0	0	0	0	0	0	0	0	0	0	0	0	0	1	0	0	0	0	0	0	0	0	0	0	0	0	0	0	0	0	0	0	0	0	0	0	0	0	0	0	0	0	0	0	0	0	0	0	0	0	0	0	0	0	0	0	0	0	0	0	0	0	0	0	0	0	0	0	0	0	0	-1	0	0	0	0	0	0	0	0	0	3.532464671389166e-60
AGATTCATAAGACCAAAATGCGGTATG	7.866883855707512e-63	6.502265805713418e-23	0.9768169534916796	9	336.0	1.384592497833831	1.5714285714285714	1.4851190476190477	1.5733767711415025e-62	0	0	0	0	0	0	0	0	0	-1	0	0	0	0	0	0	0	0	0	0	0	0	0	0	0	0	0	0	0	0	0	0	0	0	0	0	0	0	0	0	0	0	0	0	0	0	0	0	0	0	0	0	0	0	0	0	0	0	0	0	0	0	0	0	0	0	0	0	0	0	0	0	0	0	0	0	0	0	0	0	0	0	0	0	0	0	0	0	0	0	0	0	0	0	0	0	0	0	0	0	1	0	4.28298329757491e-60
AGAAATGGCGATCCCCAGACTCCATTT	7.897723727753581e-63	0.1755803863581693	0.413296746083845	9	2275.0	1.2747278685220764	0.3432967032967033	0.2905494505494505	1.5795447455507161e-62	0	0	0	0	0	0	0	0	0	0	0	1	0	0	0	0	0	0	1	1	1	1	0	-1	0	0	0	0	0	0	-1	0	-1	0	0	0	0	0	0	-1	0	0	0	0	0	0	0	0	0	1	0	0	0	0	0	0	0	0	0	0	0	-1	0	0	0	0	0	0	0	0	0	0	0	-1	0	-1	0	0	0	0	0	0	0	0	0	0	0	0	0	0	0	0	0	0	0	-1	0	0	0	-1	0	0	4.299546290014228e-60
AGAGATGAAATGTACGGATATGTAAAT	8.384492816112564e-63	1.4658903445516834e-10	0.9152036133168208	3	630.0	1.7453285507942875	0.9825396825396824	0.9126984126984128	1.6768985632225129e-62	0	0	0	0	0	0	0	0	0	0	0	0	0	0	0	0	0	0	0	0	0	0	0	0	0	0	0	0	0	0	0	-1	0	0	0	0	0	0	0	0	0	-1	0	0	0	0	0	0	0	0	0	0	0	0	0	0	0	0	0	0	1	0	0	0	0	0	0	0	0	0	0	0	0	0	0	0	0	0	0	0	1	0	0	0	0	0	0	0	0	0	0	0	0	0	0	0	0	0	0	0	0	0	4.563017784746009e-60
AGACGGTTTAACCTCGGTCGCTGGAGC	8.552583030295679e-63	2.5473853954909254e-66	0.9664719185827364	8	659.0	2.098808620681181	4.185128983308043	4.144157814871017	1.7105166060591355e-62	0	0	0	1	0	0	0	0	0	0	0	0	0	0	0	0	0	0	0	0	0	0	0	0	0	0	0	0	0	0	0	0	0	0	0	0	0	0	0	0	0	0	1	0	0	0	0	0	0	0	0	0	0	0	0	0	0	0	0	0	0	0	0	0	0	0	0	0	0	0	0	0	0	0	0	-1	0	0	-1	0	0	0	0	0	0	0	0	0	0	0	0	0	0	1	0	0	0	0	0	0	0	0	4.654250152943439e-60
AGATAGAGGAACTGTAGACTGGAAGGA	8.916738319133745e-63	5.325974484051948e-15	0.5681393995112193	8	1861.0	2.1470973349884352	1.5744223535733477	1.443310048361096	1.783347663826749e-62	0	0	1	0	0	0	0	0	0	1	0	0	-1	0	0	0	0	0	0	0	0	0	0	0	0	0	0	0	0	0	0	-1	0	-1	0	0	0	0	0	0	0	1	0	0	0	0	0	0	0	0	0	0	0	1	-1	0	0	0	0	0	-1	0	1	-1	0	0	0	0	0	0	0	0	0	0	0	0	0	0	0	0	0	0	0	0	-1	0	1	0	0	0	0	0	0	0	-1	0	1	0	0	0	0	1	4.851310179391872e-60
AGACCAAAGTATCTTCCAGATACTGTA	1.0767611874065214e-62	8.347983120944459e-35	0.7776646120473003	3	573.0	3.205904277592495	5.844677137870855	4.616055846422339	2.153522374813043e-62	0	0	0	0	0	0	0	0	0	0	0	0	0	0	0	0	0	0	0	0	0	0	0	0	-1	0	0	0	0	0	0	0	0	0	0	0	0	0	0	0	0	0	0	0	0	0	0	0	0	0	0	0	0	0	0	0	0	0	0	0	0	0	0	0	0	0	0	0	0	0	0	0	0	0	0	0	0	0	1	0	0	0	0	0	0	0	0	0	1	1	0	0	0	-1	0	0	0	0	0	0	0	0	5.851100649353954e-60
AGACAAAAATACAATGAAGAAATCCCG	1.2493963229776735e-62	1.0	0.8901891119633055	4	677.0	1.9252401413780775	1.0738552437223043	0.9689807976366324	2.498792645955347e-62	0	0	0	0	0	0	0	0	0	0	0	0	0	0	0	0	0	0	0	0	0	0	0	0	1	0	0	0	0	0	0	0	0	0	0	0	0	0	0	1	0	0	0	0	0	0	0	0	0	0	0	0	0	0	0	0	0	0	0	0	0	0	0	0	0	0	0	0	0	0	0	0	0	0	0	0	0	0	-1	0	0	0	0	0	0	0	0	0	-1	1	0	0	0	-1	0	0	0	0	0	0	0	0	6.78394858517671e-60
AGAGATGAGGTTGTTAAAATGCTTGAA	1.3618308814210643e-62	9.046363149412877e-09	0.2127885466750143	4	6890.0	1.3512252359782717	0.4280116110304789	0.3373004354136429	2.723661762842129e-62	1	0	0	0	0	0	0	0	0	0	0	0	0	0	0	-1	0	1	0	0	0	0	0	0	0	0	0	-1	0	0	0	-1	0	1	0	1	-1	-1	0	0	-1	-1	0	0	0	1	0	1	0	0	0	0	0	0	0	0	0	0	0	0	0	0	0	0	0	0	0	0	0	-1	1	0	0	0	0	0	0	0	0	0	-1	-1	0	0	0	0	0	0	0	0	0	1	0	0	0	0	0	0	0	0	0	0	7.392495467597941e-60
AGAGATAGTAGTATTAACACCGTTTAC	1.5986772289965155e-62	1.0	0.9385900588074596	3	530.0	1.9313005135615928	1.4792452830188678	1.318867924528302	3.1973544579930314e-62	0	0	0	0	0	0	0	0	0	0	0	0	0	0	0	0	0	0	0	0	0	0	0	0	-1	0	0	0	0	0	0	0	0	0	0	0	0	0	0	0	0	0	0	0	0	0	0	0	0	0	0	0	0	0	0	0	0	0	0	0	0	0	0	0	0	0	0	0	0	0	0	0	0	0	0	0	0	0	1	0	0	0	0	0	0	0	0	0	1	1	0	0	0	0	0	0	0	0	0	0	0	0	8.667675865049418e-60
AGATGAAGAAACGGAAGGTGCTGTTAG	2.0759903381013013e-62	1.406471779233693e-12	0.8928917449332674	3	639.0	2.403515064699329	2.3051643192488265	1.8794992175273864	4.1519806762026035e-62	0	0	0	0	0	0	0	0	0	0	1	0	0	0	0	0	0	0	0	0	0	0	0	0	1	0	0	0	0	0	0	0	0	0	0	0	0	0	-1	0	0	0	0	0	0	0	0	0	0	0	0	0	0	0	0	0	0	0	0	0	0	0	0	0	0	0	0	0	0	0	0	0	0	0	0	0	0	0	0	0	0	-1	0	0	0	0	0	0	0	0	0	0	0	0	0	0	0	0	0	0	0	0	1.1236441768064687e-59
AGATTCGAAGTTAACATATGCATTGAA	2.285088345739079e-62	1.1200596771304684e-08	0.591003753321345	3	1654.0	2.013258545087747	1.1511487303506651	1.0290205562273278	4.570176691478158e-62	1	0	-1	0	0	0	0	0	0	-1	-1	0	-1	1	0	0	0	0	0	0	0	0	1	0	0	0	0	0	0	0	0	-1	0	0	0	0	-1	0	0	0	0	0	0	0	0	0	0	1	0	0	0	0	0	-1	1	0	0	0	0	0	-1	0	-1	1	0	0	0	0	0	1	0	0	0	0	0	0	0	0	0	0	0	1	0	0	-1	0	1	0	0	0	0	1	0	0	0	0	-1	0	0	0	0	0	1.2361271736930866e-59
AGATGGTGATATAGCCCATCACGCAGC	2.549865050871365e-62	1.936997470098685e-14	0.9429222093695778	3	486.0	1.480374689533695	1.0658436213991769	0.9382716049382716	5.09973010174273e-62	0	0	0	0	0	0	0	0	0	0	0	0	0	0	0	0	0	0	0	0	0	0	0	0	0	0	0	0	0	0	0	0	0	0	0	0	0	0	0	0	0	0	0	0	0	0	0	0	0	0	0	0	0	0	0	0	0	0	0	0	0	0	0	0	0	0	0	0	0	0	0	0	0	0	0	0	0	0	0	0	0	1	0	0	0	-1	0	0	0	0	0	0	0	0	0	0	0	0	0	0	1	0	1.3782012236304273e-59
AGAGAGAATTACGTAATAGATGGTATT	3.756401842815388e-62	5.323600451535255e-07	0.9090688617201876	7	558.0	1.8738437794411331	1.3566308243727598	0.8010752688172043	7.512803685630776e-62	0	0	0	0	0	0	0	0	0	1	0	0	0	0	0	0	0	0	0	0	0	0	1	0	0	0	0	0	0	0	0	-1	0	0	0	0	0	0	0	0	0	-1	0	0	0	0	0	1	0	0	0	0	0	0	0	0	0	0	0	0	0	0	0	0	0	0	0	0	0	0	0	0	0	0	0	0	0	0	0	0	0	0	0	0	0	0	0	0	0	0	0	0	0	0	0	0	0	0	0	0	0	0	2.025905175069755e-59
AGACAGTGGACCAGGACGTCATAAGAG	4.201793425826917e-62	0.0002675846945182	0.9182043454617362	6	1221.0	1.660900410470865	0.9246519246519248	0.7469287469287469	8.403586851653834e-62	0	0	0	0	0	0	0	0	0	0	0	0	0	0	0	0	0	0	0	0	0	0	0	0	0	0	0	0	0	0	0	0	0	0	0	0	0	0	0	1	0	0	0	0	0	-1	0	0	0	0	0	0	0	0	0	0	0	0	0	0	0	0	0	0	0	0	0	0	0	0	0	0	0	0	0	0	0	0	0	0	0	0	0	0	0	1	0	0	0	0	0	0	0	0	0	0	0	1	1	0	0	0	2.264730841232286e-59
AGATTGTTGAAGGTACATTATATTCTA	5.5331641553022835e-62	0.0451274663440518	0.2602244308697867	2	3319.0	1.3425339947004982	0.3898764688159084	0.3130460982223561	1.1066328310604564e-61	0	0	0	0	0	0	0	0	1	0	0	0	0	0	1	0	0	0	0	0	0	0	0	0	0	1	0	0	-1	0	-1	0	0	0	1	0	0	0	0	-1	0	0	1	0	-1	0	-1	0	0	0	1	1	0	0	0	1	1	0	0	-1	0	0	0	0	0	0	0	0	0	0	0	0	0	0	-1	0	1	0	0	0	0	0	0	0	0	0	0	0	0	0	0	0	0	0	0	0	0	0	0	-1	0	0	2.9780694793522964e-59
AGAATTAATGATGCAGTAGCTATAATA	6.6486348430671915e-62	1.0	0.4981050756617922	1	1586.0	1.974005808837022	0.7559899117276166	0.6015132408575031	1.329726968613438e-61	1	0	1	1	0	0	0	0	0	-1	-1	0	1	1	0	0	0	1	0	0	0	0	1	0	0	0	0	1	0	0	0	1	0	-1	0	-1	-1	-1	-1	0	-1	0	0	0	0	0	0	1	0	0	0	0	0	1	1	0	0	0	0	0	1	0	-1	1	-1	0	0	0	0	-1	-1	0	0	0	0	0	0	0	0	0	0	0	0	0	1	0	1	0	0	0	0	-1	0	0	-1	0	1	0	-1	0	0	-1	3.5745805363169346e-59
AGACTGTGTGACTTTAATTGAATTCAA	8.635906061745355e-62	7.3832181164413015e-09	0.9703208097443816	2	634.0	1.413412702250508	0.8659305993690851	0.8186119873817035	1.727181212349071e-61	0	0	0	0	0	0	0	0	0	-1	0	0	0	0	0	0	0	0	0	0	0	0	0	0	0	0	0	0	0	0	0	0	0	0	0	0	0	0	0	0	0	0	0	0	0	0	0	0	0	0	0	0	0	0	0	0	0	0	0	0	0	0	0	0	0	0	0	0	0	0	0	0	0	0	0	0	0	0	0	0	0	0	0	0	0	0	0	0	0	0	0	0	0	0	1	0	0	0	0	0	0	1	4.635842100209574e-59
AGACTTCCAGAGTTTTATACTCAAGAA	1.0699788058505411e-61	0.0417390634916639	0.7043886033787586	2	1966.0	1.6945068942564412	0.4867751780264496	0.4165818921668362	2.1399576117010823e-61	0	0	-1	0	0	0	0	0	0	0	-1	0	-1	1	0	0	0	0	0	0	0	0	0	0	0	0	0	0	0	0	0	1	0	-1	0	0	0	0	0	0	0	-1	0	0	0	0	0	0	0	0	0	0	0	1	1	0	0	0	0	0	1	0	1	1	1	0	0	0	0	0	0	0	0	0	0	0	0	0	0	0	0	0	0	0	1	0	1	0	0	0	0	0	0	0	0	0	1	-1	-1	0	0	0	5.734292885194032e-59
AGAGCTGCATGGCTCAGTGTGAAAAAC	1.5245985696145754e-61	3.4071526307853512e-06	0.8423011603610012	5	2346.0	1.820790119971696	0.5882352941176471	0.4820971867007673	3.0491971392291508e-61	0	0	0	0	0	0	1	0	0	0	0	1	-1	0	0	0	0	0	0	0	0	0	0	0	0	0	0	0	0	0	0	0	0	0	0	0	0	0	0	0	-1	0	0	0	0	0	0	0	0	0	0	0	0	0	-1	0	0	0	0	0	0	0	0	0	0	0	0	0	0	0	0	0	0	0	0	0	0	0	0	0	0	-1	0	0	0	0	0	0	0	0	0	0	0	0	0	0	0	0	0	0	0	0	8.153750715125276e-59
AGAGAAGCGTTCCGCTTCGGTATTTTA	1.7332311873624013e-61	5.916514535457782e-19	0.8914961447212337	2	665.0	3.327418345157694	15.10827067669173	4.129323308270677	3.4664623747248026e-61	0	0	0	0	0	0	0	0	0	0	0	0	-1	0	1	0	0	0	0	0	0	0	1	0	0	1	0	0	0	0	0	0	0	0	0	0	0	0	0	1	0	0	0	-1	0	0	0	0	0	0	0	0	0	0	0	0	0	0	0	0	0	0	0	0	0	0	0	0	0	0	0	0	0	0	1	0	0	0	0	0	0	0	1	0	0	0	0	0	0	0	0	0	0	0	0	0	0	0	0	-1	0	0	9.261851889977097e-59
AGACAAAGCGTTTAAGGCATTCATGGA	1.8565597895367948e-61	2.642177182127798e-26	0.8862419120151078	8	527.0	2.1928917277551	2.9563567362428844	2.664136622390892	3.71311957907359e-61	0	0	0	0	0	0	0	0	0	0	0	0	0	0	0	0	0	0	0	0	0	0	0	0	0	0	0	0	0	0	0	0	0	0	0	-1	0	0	0	0	0	0	0	0	0	0	0	0	0	0	0	0	0	0	0	0	0	0	0	0	0	0	1	0	0	0	0	0	0	0	0	0	0	0	0	0	0	0	0	0	0	0	0	0	0	0	0	0	0	0	0	0	0	0	0	0	0	0	0	0	0	0	9.917109502161655e-59
AGAATTTCGTACTGTACTTCTTTCTTA	2.284873281451009e-61	0.4443496090361742	0.8850408850408851	4	570.0	2.270057222484894	0.6807017543859649	0.6298245614035087	4.569746562902018e-61	0	0	0	0	0	0	0	0	0	0	0	0	0	0	0	0	0	0	0	0	0	0	0	1	0	0	0	0	0	0	-1	0	0	0	0	0	0	0	0	1	0	0	0	0	0	0	0	0	0	-1	0	0	0	0	0	0	0	0	0	0	0	0	0	0	0	0	0	0	0	0	0	0	0	1	0	1	0	0	0	0	0	0	0	0	0	0	0	0	0	0	0	0	0	0	0	-1	0	0	0	0	0	0	1.2187109911420433e-58
AGAGTATTAACCGTTCCACGTGGAACA	2.3517267896869786e-61	1.1084837484743138e-61	0.8380409582689335	7	887.0	2.111466793186438	1.8647125140924463	1.5997745208568208	4.7034535793739565e-61	0	0	0	0	0	0	0	0	0	0	0	0	0	0	0	-1	0	0	0	0	0	0	0	0	0	0	0	0	0	1	0	0	0	0	0	0	0	0	0	0	0	0	0	0	0	0	0	0	-1	0	0	0	0	0	0	0	0	0	0	0	0	0	0	0	0	0	0	0	0	0	0	0	0	0	0	0	0	0	0	0	0	0	0	0	0	0	0	0	0	0	0	0	0	0	0	0	0	0	0	0	0	0	1.2542179498221333e-58
AGAAAAGGAAATGTATTAGTGATTTAC	2.5039656039640084e-61	0.1740550375976927	0.9136990295305928	4	983.0	1.559242159255339	0.6449643947100712	0.5859613428280773	5.007931207928017e-61	0	0	0	0	0	0	0	0	0	0	0	0	0	0	0	0	0	0	0	0	0	0	0	0	0	0	0	0	-1	0	0	0	0	0	0	0	0	0	0	0	0	0	1	0	0	0	0	0	0	0	0	0	0	0	0	0	0	0	0	0	0	0	0	0	0	0	0	-1	0	0	0	0	0	0	0	0	0	0	1	0	0	0	0	0	0	0	0	0	1	1	0	0	0	0	0	1	0	0	0	0	0	0	1.3348107520492786e-58
AGACCTGATGTATCGCAAAGACGTAAT	2.793573351396686e-61	8.288573663738934e-34	0.831078691423519	1	521.0	2.7012694073168437	2.6065259117082533	2.4664107485604605	5.587146702793372e-61	0	0	0	0	0	0	0	0	0	0	0	0	0	0	0	0	0	0	0	0	0	0	0	0	0	0	0	0	0	0	0	0	0	0	0	1	0	0	0	0	0	0	1	0	0	0	0	0	0	0	0	0	0	0	0	0	0	0	0	0	0	0	0	0	0	0	0	0	0	0	0	0	0	0	0	0	0	0	0	0	0	-1	0	0	0	-1	0	0	0	0	0	0	0	0	0	0	0	0	0	0	0	0	1.4881164285854002e-58
AGAAACAAAACTCGCAGTCTATTCATT	2.810737772147742e-61	0.0468503127395639	0.9527673796791444	3	601.0	1.3046657019546055	0.5457570715474209	0.5041597337770383	5.621475544295484e-61	0	0	0	0	-1	0	0	0	0	0	0	0	0	0	0	0	0	0	0	0	0	0	0	0	0	0	0	0	0	0	0	0	0	0	0	0	0	0	0	0	0	0	0	0	0	0	0	0	0	0	0	0	0	0	0	0	0	0	0	0	0	0	0	0	0	0	0	0	0	0	0	0	0	0	0	0	1	0	0	0	0	0	0	0	0	0	0	0	0	0	0	0	0	0	0	0	0	0	0	0	0	0	1.4971823756044944e-58
AGAATGTCAGCAGAAGCAGCACAAGAA	2.8232347757584163e-61	2.845088873742856e-26	0.8533202164289229	4	1260.0	2.321445410264319	1.9373015873015875	1.6	5.6464695515168326e-61	0	0	0	0	0	0	-1	0	0	0	0	0	0	0	0	0	0	0	0	0	0	0	0	0	0	0	0	0	0	0	0	0	0	0	0	0	0	0	0	0	0	0	0	0	0	-1	0	0	0	0	0	0	0	0	0	1	0	0	0	0	0	0	0	0	0	0	0	0	0	0	0	0	0	0	0	0	0	0	0	0	0	0	0	0	0	0	0	0	0	0	0	0	0	0	0	0	0	0	0	0	0	0	1.5037613427165406e-58
AGAATTTATTTTATATAATATCGGTTT	4.35497145778779e-61	0.5029807110193436	0.9526987691284098	6	455.0	1.5582228815705303	0.589010989010989	0.4681318681318681	8.70994291557558e-61	0	0	0	0	0	0	0	0	0	0	0	0	0	0	0	0	0	0	0	0	0	0	0	0	0	0	0	0	0	0	0	0	0	0	0	0	0	0	0	0	0	0	0	0	0	0	1	0	0	0	0	0	0	0	0	0	0	0	0	0	0	0	0	0	0	0	0	0	0	0	0	0	0	0	0	0	0	0	0	0	0	0	0	0	0	0	0	0	0	0	0	0	-1	0	0	0	0	0	0	0	0	0	2.3143173074911273e-58
AGAAATATAATACTTGGGTACAAAAAG	4.666495162587298e-61	0.1980080931459701	0.963122850662179	6	331.0	1.5292070944122778	0.770392749244713	0.5800604229607251	9.332990325174595e-61	0	0	0	0	0	0	0	0	0	0	0	0	0	0	0	0	0	0	0	0	0	0	0	0	0	0	0	0	0	0	1	0	-1	0	0	0	0	0	0	0	0	0	0	0	0	0	0	0	0	0	0	0	0	0	0	0	0	0	0	0	0	0	0	0	0	0	0	0	0	0	0	0	0	0	0	0	0	0	0	0	0	0	0	0	0	0	0	0	0	0	0	0	0	0	0	0	0	0	0	0	0	0	2.4788441589111393e-58
AGAATTACTGTTTTTCCAAAAAACAGA	4.805160240768592e-61	3.145590337686144e-87	0.7340840618363215	5	805.0	3.5013662477969287	5.91055900621118	5.026086956521739	9.610320481537184e-61	0	0	0	0	0	0	0	0	0	0	0	0	0	0	0	0	0	0	0	0	0	0	0	0	0	0	0	0	0	0	0	0	0	0	0	-1	0	0	0	0	0	0	0	0	0	0	0	0	0	0	0	1	0	0	1	0	0	0	0	0	0	0	0	0	0	0	0	0	0	0	0	0	0	0	0	0	0	0	0	0	0	0	0	0	0	0	0	0	0	0	0	0	0	0	0	0	0	0	0	0	0	0	2.5521960403436115e-58
AGATGCTTGTTATTATTATAAGAGAAT	4.842244546862388e-61	2.2811760536181134e-12	0.2670943865409085	3	5976.0	1.2900941855595094	0.3972556894243641	0.3435408299866131	9.684489093724776e-61	0	1	0	0	0	0	0	-1	0	0	0	1	0	0	1	0	0	0	-1	1	-1	1	0	1	0	-1	0	0	0	0	-1	0	1	0	1	0	0	0	0	1	0	0	1	-1	0	0	0	0	0	1	0	1	0	0	0	1	1	0	0	1	0	1	0	0	0	0	0	-1	0	0	0	0	0	-1	-1	0	-1	-1	-1	1	0	0	0	0	0	0	0	0	-1	0	0	0	1	0	0	-1	0	0	0	1	0	0	2.571760276957242e-58
AGACGTACACTAACTTCTGATACTAGA	5.079467473350329e-61	0.9932294908020934	0.4806579873622353	8	2965.0	1.5479834588304782	0.4627318718381113	0.3996627318718381	1.0158934946700658e-60	0	-1	0	0	0	0	0	-1	-1	0	0	-1	0	0	0	0	0	0	-1	-1	-1	-1	0	1	0	0	0	0	-1	0	1	0	1	0	1	0	0	0	0	1	0	0	1	0	0	0	0	0	0	0	-1	-1	0	0	0	1	-1	0	0	1	0	1	0	0	0	0	0	-1	0	0	0	0	0	1	0	-1	1	0	-1	0	0	0	0	0	0	0	0	0	-1	0	0	0	0	0	0	-1	0	0	0	1	0	0	2.6970099777769502e-58
AGAGATATGCAACTAGAAAGAGATGAG	5.503497611650119e-61	0.0001476168786461	0.4101232813813059	1	3056.0	2.2391496538268885	0.9515706806282722	0.8138089005235603	1.1006995223300238e-60	0	1	0	0	0	0	0	1	0	0	0	1	0	0	1	0	0	0	-1	-1	1	-1	0	1	0	1	0	0	0	0	1	0	-1	0	-1	0	0	0	0	-1	0	0	1	-1	0	0	0	0	0	1	0	1	0	0	0	0	0	0	0	0	0	-1	0	0	0	0	0	-1	0	0	0	0	0	1	1	-1	0	1	0	0	0	0	0	0	0	0	0	0	1	0	0	0	-1	0	0	1	0	0	0	-1	0	0	2.921100471107229e-58
AGAATCATTTCTAACTTCAACGTTATG	7.606762194914923e-61	0.1630126465206687	0.6748254231269972	1	1305.0	1.6277129069856653	0.6574712643678161	0.5348659003831417	1.5213524389829846e-60	1	0	0	0	0	0	0	0	0	1	0	0	0	0	0	0	0	-1	0	0	0	0	0	0	0	0	0	-1	0	0	0	0	0	-1	0	0	1	-1	1	0	1	0	0	0	0	0	0	1	0	0	0	0	0	0	0	0	0	0	0	0	0	0	0	0	0	0	0	0	0	1	0	0	0	0	0	0	0	0	0	0	0	1	0	0	0	0	0	0	0	0	0	1	0	0	0	0	0	0	0	0	0	0	4.030808111740917e-58
AGAAATGACTAATTCATTGTCAGATGC	9.347951336275891e-61	6.59863972049211e-11	0.516512711873623	6	1931.0	3.0564614119124807	1.202485758674262	1.1610564474365614	1.8695902672551783e-60	1	0	1	0	0	0	0	0	0	1	0	0	-1	-1	0	1	0	-1	0	0	0	0	-1	0	0	0	0	-1	0	0	0	-1	0	-1	0	-1	1	-1	1	0	1	0	0	0	0	0	0	1	0	0	0	0	0	1	-1	0	0	0	0	0	-1	0	1	-1	0	0	0	0	0	1	-1	0	0	0	0	0	0	0	0	0	0	0	0	0	-1	0	1	0	0	0	0	1	0	0	0	0	1	0	0	0	0	0	4.947014479553162e-58
AGAAGCCCAAAAAGTAATCGACGCAAC	1.0221053191359327e-60	2.9371405327379963e-40	0.918048618048618	5	493.0	2.504634269241858	2.438133874239351	2.40973630831643	2.0442106382718655e-60	0	0	0	0	0	0	-1	0	0	0	0	0	0	0	0	0	0	0	0	0	0	0	0	0	0	0	0	0	0	0	0	0	0	0	0	0	0	0	0	0	0	0	0	0	0	0	0	0	-1	0	0	0	0	0	0	0	0	0	0	0	0	0	0	0	0	0	0	0	0	0	0	0	0	0	0	0	0	0	0	0	0	1	0	0	0	0	0	0	0	-1	0	0	0	0	1	0	0	0	0	0	0	0	5.406660250786833e-58
AGACAATACGGACCATTCATGGAATGC	1.8577429525862443e-60	0.0973141996180184	0.9505289549318168	5	651.0	1.614821477804281	0.7803379416282642	0.6328725038402457	3.715485905172489e-60	0	0	0	0	0	0	0	0	0	0	0	0	0	0	0	0	0	0	0	0	0	0	0	0	0	0	0	0	0	0	0	0	0	0	0	0	0	0	0	0	0	0	0	0	0	-1	0	0	0	0	0	0	0	0	0	0	0	0	0	0	0	0	0	0	0	0	0	0	0	0	0	0	0	0	0	0	0	0	0	0	0	0	0	0	0	0	0	0	0	0	0	0	0	0	0	0	0	1	1	0	0	0	9.790593715218938e-58
AGATGGAGTCTACTCAGCAGATGGCAT	2.162417693211361e-60	0.0480792419690269	0.4336368340622312	6	3052.0	1.4862749596082143	0.4177588466579292	0.3849934469200524	4.3248353864227236e-60	-1	0	1	0	0	0	0	0	0	0	-1	0	-1	1	0	0	0	0	0	0	0	0	0	0	0	0	0	0	0	0	0	0	0	-1	0	0	-1	0	-1	0	0	0	0	0	0	0	0	1	0	0	0	0	0	1	-1	0	0	0	0	0	0	0	1	-1	1	0	0	0	0	-1	-1	0	0	0	0	0	0	0	0	0	-1	1	0	0	1	0	1	0	0	0	0	-1	0	0	1	0	1	0	0	0	0	1	1.13850167053319e-57
AGATATTGATAATCCAAACATGCCTAA	2.3966947129519523e-60	0.5889768607008617	0.9619222625161244	5	589.0	1.3908873694243442	0.5466893039049237	0.4702886247877759	4.7933894259039046e-60	0	1	0	0	0	0	0	0	0	0	0	0	0	0	0	0	0	0	0	0	0	0	0	0	0	0	0	0	0	0	0	0	0	0	0	0	0	0	0	0	0	0	0	0	-1	0	1	0	0	0	0	0	0	0	0	0	0	0	0	0	0	0	0	0	0	0	0	0	0	0	0	0	0	0	0	0	0	0	0	0	0	0	0	0	0	0	0	0	0	0	0	0	0	0	0	0	0	0	0	0	0	0	1.261052445469218e-57
AGATATATTAGACCAAATCTATTACAA	2.4455189016562172e-60	0.4682405657969568	0.934553872053872	6	473.0	1.584753104142136	0.4904862579281184	0.4630021141649049	4.8910378033124344e-60	0	0	0	0	0	0	0	0	0	0	0	0	0	0	0	0	0	0	0	0	0	0	0	0	0	0	0	0	-1	0	0	0	0	0	0	0	0	0	0	0	0	0	0	0	1	0	1	0	0	0	-1	0	0	0	0	0	0	0	0	0	0	0	0	0	0	0	0	0	0	0	0	0	0	0	0	0	0	0	0	0	0	0	0	0	0	0	0	0	0	0	0	0	0	0	0	0	0	0	0	0	0	0	1.2865229071504554e-57
AGATAATTCAGTTTTATATATAGATAT	2.7317265550357564e-60	0.1894850684042291	0.936910084451068	5	348.0	1.587805543321062	0.6867816091954023	0.5603448275862069	5.463453110071513e-60	0	0	0	0	0	0	0	0	0	0	0	0	0	0	0	0	0	0	0	0	0	0	0	0	0	0	0	0	0	0	1	0	0	0	0	0	0	0	0	0	0	0	0	0	0	0	0	0	0	-1	0	0	0	0	0	0	0	0	0	0	0	0	0	0	0	0	0	0	0	0	0	0	0	0	0	0	0	0	0	0	0	0	0	0	0	0	0	0	0	0	0	0	0	0	0	0	0	0	0	0	0	0	1.435891559316238e-57
AGATCCTCCGTGATGTTCCTCGGGGTG	2.986231778823684e-60	1.3808162866459475e-06	0.9422592465361274	5	377.0	1.7803944128080091	1.59946949602122	1.4376657824933687	5.972463557647368e-60	0	0	0	0	0	0	0	0	0	0	0	0	0	0	0	0	0	0	0	0	0	0	0	0	0	0	0	0	0	0	0	0	0	0	0	0	0	0	0	0	0	0	0	0	0	-1	0	0	0	0	0	0	0	0	0	0	0	0	0	0	0	0	0	0	0	0	0	0	0	0	0	0	0	0	0	0	0	0	0	0	0	0	0	0	0	-1	0	0	0	0	0	0	0	0	0	0	0	1	1	0	0	0	1.568601326377924e-57
AGACGCGTTATGGAAGAGAATCAATCA	3.172231730338551e-60	1.5302677332858765e-13	0.9564102564102565	2	429.0	1.9885846822846769	1.2284382284382285	1.2284382284382285	6.344463460677102e-60	0	0	0	0	0	0	0	0	0	0	0	0	0	0	0	0	0	0	1	0	0	0	0	0	0	0	0	0	0	0	0	0	0	0	0	0	0	0	0	0	0	0	1	0	0	0	0	0	0	0	0	0	0	0	0	0	0	0	0	0	0	0	0	0	0	0	0	0	0	0	0	0	0	0	0	0	0	0	1	0	0	-1	-1	0	0	0	0	0	0	0	0	0	0	-1	0	0	0	0	0	0	-1	0	1.6654820812208939e-57
AGATCGACGTTAGCTAAACTAGTTTCA	4.280085401143312e-60	0.0003140710414263	0.9366811316031044	1	705.0	1.6466852917646473	0.4581560283687943	0.4340425531914894	8.560170802286626e-60	0	0	0	0	0	0	0	0	0	0	0	0	0	0	0	0	0	0	0	0	0	0	0	0	0	0	0	0	0	0	0	0	0	0	1	0	0	0	0	0	0	0	0	0	0	0	0	0	0	0	0	0	0	0	0	0	0	0	0	0	0	0	0	0	0	0	0	0	0	0	0	0	0	0	0	0	0	0	0	0	0	0	0	0	0	0	0	0	0	0	0	0	-1	0	0	0	0	0	0	0	0	0	2.2435437638345767e-57
AGAACATATTCAATAGTATTAAGTTCT	4.5709709499340615e-60	0.1208467603508235	0.9291073026361072	2	341.0	1.7034651937923606	0.8357771260997068	0.782991202346041	9.141941899868123e-60	0	0	0	0	0	0	0	0	0	0	0	0	0	0	0	0	0	0	0	0	0	0	0	0	0	0	0	0	0	0	1	0	0	0	0	0	0	0	0	0	0	0	0	0	0	0	0	0	0	-1	0	0	0	0	0	0	0	0	0	0	0	0	0	0	0	0	0	0	0	0	0	0	0	0	0	0	0	0	0	0	0	0	0	0	0	0	0	0	0	0	0	0	0	0	0	0	0	0	0	0	0	0	2.3951270310436094e-57
AGAAGATTATTTATTACCTGGATGGAA	5.432927994281352e-60	0.1612583325013821	0.9347694174757282	9	700.0	1.6202795940160215	0.5185714285714286	0.5128571428571429	1.0865855988562705e-59	0	0	0	0	0	0	0	0	0	0	0	0	0	0	0	0	0	0	0	0	0	0	0	0	0	0	0	0	0	0	0	1	0	-1	0	0	0	0	0	0	0	1	0	0	0	0	0	0	0	0	0	0	0	0	0	0	0	0	0	0	1	0	0	0	0	0	0	0	0	0	0	0	0	0	0	0	0	0	0	0	0	0	0	0	0	0	0	0	0	0	0	0	0	0	0	0	0	0	0	0	0	0	2.8437915754421075e-57
AGAAAGAAGAAATTGTAACGGATAATC	1.0907277423783137e-59	1.0	0.9287629042377232	2	572.0	1.7793144208735472	0.8146853146853147	0.5594405594405595	2.181455484756628e-59	0	0	0	0	0	0	0	0	0	0	0	0	0	0	0	0	0	0	0	0	0	0	0	0	0	0	0	1	0	0	0	0	0	-1	0	0	0	0	0	0	0	0	0	0	0	0	0	0	0	0	0	0	0	0	0	0	0	0	0	0	0	0	0	0	0	0	0	0	0	0	0	0	0	0	0	0	0	0	0	0	0	0	0	0	0	0	0	0	0	0	0	0	0	0	0	0	0	0	0	0	0	0	5.68452169377176e-57
AGATTTGGAACAATCGTAGCTAGAAAT	1.1286310250695493e-59	3.752730519347195e-06	0.3634013523726582	7	4406.0	3.047577561072287	1.2734906945074898	1.0982750794371312	2.257262050139099e-59	-1	0	1	1	1	0	0	0	0	1	-1	0	-1	1	0	1	0	1	0	0	0	0	-1	0	-1	0	0	1	0	0	0	1	0	-1	0	-1	-1	-1	0	0	1	0	0	0	0	-1	0	-1	0	0	0	0	0	-1	1	0	0	0	0	0	1	0	-1	-1	1	0	0	0	0	1	1	0	0	0	0	0	0	0	0	0	-1	0	0	0	1	0	1	0	0	0	0	-1	0	0	-1	0	1	-1	1	0	0	1	5.880573922805981e-57
AGATTGATTATTAGGAGTGTTATTAGG	1.2716103004220452e-59	6.223739740437196e-65	0.9378528225806452	1	438.0	1.546906690218599	1.7146118721461188	1.595890410958904	2.54322060084409e-59	0	0	0	0	0	0	0	0	0	0	0	0	0	0	0	0	0	0	0	0	0	0	0	0	0	0	0	0	0	0	0	0	0	0	0	0	0	0	0	0	0	0	0	0	0	0	0	0	0	0	0	0	0	0	0	0	0	0	0	0	0	0	0	0	0	0	0	0	0	0	0	0	0	0	0	0	0	-1	0	0	0	0	0	0	0	0	0	0	0	0	0	0	0	0	0	0	0	1	1	0	0	0	6.620747832224074e-57
AGAAACGTATAACTACGTAGCTGGATA	1.5184356255154676e-59	1.5776711803365496e-37	0.8577515186818674	9	502.0	3.315079499126566	3.846613545816733	3.633466135458167	3.0368712510309357e-59	0	0	0	0	0	0	0	0	0	0	0	0	0	0	0	0	0	0	0	0	0	0	0	0	0	0	0	0	0	0	0	0	0	0	0	0	0	0	0	0	0	0	1	0	0	0	0	0	0	0	0	0	0	0	0	0	0	0	0	0	0	0	-1	0	0	0	0	0	0	0	0	0	0	0	0	0	0	0	0	0	0	0	0	0	0	0	0	0	-1	0	0	0	0	0	0	0	0	0	0	0	1	0	7.89748310256215e-57
AGAGAGCTCATGTTTTCGTTTACTTTC	2.2584675591345877e-59	1.8188913682315092e-29	0.5969558228972455	3	3113.0	1.6409053923882984	1.0144555091551557	0.9293286219081272	4.516935118269175e-59	0	0	-1	0	0	0	0	0	0	0	-1	0	-1	1	0	0	0	0	0	0	0	0	0	0	-1	0	0	0	0	0	0	0	0	0	0	0	0	0	0	0	0	0	0	0	0	0	0	0	0	0	0	0	0	1	0	0	0	0	0	0	0	0	1	1	0	0	0	0	0	0	0	0	0	0	0	0	0	0	0	0	0	0	0	0	1	0	1	0	0	0	0	0	0	0	0	0	1	0	0	0	0	0	1.1719024486875633e-56
AGATATTATAATATTCCCATAGAAGCT	2.786061680698292e-59	1.3398455829163904e-65	0.9508732685193152	7	374.0	1.4278326652714075	2.9598930481283423	2.9385026737967914	5.572123361396584e-59	0	0	0	0	0	0	0	0	0	0	0	0	0	0	0	0	0	0	0	0	0	0	0	0	1	0	0	0	0	0	0	0	0	0	0	0	0	0	0	0	0	0	0	0	0	0	0	0	0	0	0	0	0	0	0	0	0	0	0	0	0	0	0	0	0	0	0	0	0	0	0	0	0	0	0	0	0	0	1	0	0	0	0	0	0	0	0	0	1	-1	0	0	0	-1	0	0	0	0	0	0	0	0	1.4442365813048872e-56
AGATACTACAAAACAAAAATCTACACA	3.8260228497979276e-59	0.0667370921291276	0.9214944212412124	7	1845.0	1.2874824572316896	0.3230352303523035	0.2720867208672087	7.6520456995958535e-59	0	0	0	0	0	0	1	0	0	0	0	0	0	0	0	0	0	0	0	0	0	0	0	0	0	0	0	0	0	0	0	0	0	0	0	0	0	0	0	0	0	0	0	0	0	0	0	0	0	0	0	0	0	0	0	-1	0	0	0	0	0	0	0	0	0	0	0	0	0	0	0	0	0	0	0	0	0	0	0	0	0	0	0	0	0	0	0	1	0	0	0	0	0	0	0	0	0	0	0	0	0	0	1.9795457691265126e-56
AGAAGTTGCCACGGCTGAGAAATTAGT	5.444670284866442e-59	0.280625479062188	0.9320565435476516	1	478.0	1.3904158572733192	0.4602510460251046	0.403765690376569	1.0889340569732884e-58	0	0	0	-1	0	0	0	0	0	0	0	0	0	0	0	0	0	0	0	0	0	0	0	0	0	0	0	0	0	0	0	0	0	0	0	0	0	0	0	0	0	0	0	0	0	0	0	0	0	0	0	0	0	0	0	0	0	0	0	0	0	0	0	0	0	0	0	0	0	0	0	0	0	0	0	0	0	0	0	0	0	0	0	0	0	0	0	0	0	0	0	0	0	0	-1	0	0	1	1	0	0	0	2.810806373018338e-56
AGAAGATCGCATCAAATTAGATTCTCA	5.735064575689823e-59	0.0147282442074447	0.2199101622256734	4	5411.0	1.1483559662951697	0.2792459804102754	0.2173350582147477	1.1470129151379645e-58	0	0	0	0	0	0	0	1	0	0	0	-1	0	0	0	0	0	0	-1	1	-1	-1	0	0	0	0	0	0	0	0	-1	0	-1	0	0	0	0	0	0	1	0	0	0	0	0	0	0	0	0	-1	0	0	0	0	0	0	0	0	0	0	0	1	0	0	0	0	0	1	0	0	0	0	0	1	0	1	0	0	0	0	0	0	0	0	0	0	0	0	1	-1	0	0	0	0	0	1	0	0	0	0	0	0	2.959436883892369e-56
AGAAGTTCAATGGTGAACAGAAGAATC	5.84151566388319e-59	4.266264284186688e-23	0.926420662569064	5	428.0	2.4182438376707456	2.317757009345794	2.2850467289719627	1.168303132776638e-58	0	0	0	0	0	0	0	0	0	0	0	0	0	0	0	0	0	0	0	0	0	0	0	0	0	0	0	0	0	0	0	0	0	0	0	0	0	0	0	0	0	0	1	0	0	0	0	0	0	0	0	0	0	0	0	0	0	0	0	0	0	1	0	0	0	0	0	0	0	0	0	0	0	0	0	0	0	0	-1	0	0	0	0	0	0	0	0	0	0	0	0	0	0	1	0	0	0	0	0	0	-1	0	3.013915407598197e-56
AGAAATACAATACTTGGGTACAAAAGG	5.921428509956454e-59	0.0012804358994551	0.5772237311152605	5	1956.0	2.186233708664589	0.7832310838445807	0.6298568507157464	1.1842857019912909e-58	0	-1	0	0	0	0	0	0	0	0	0	0	0	0	-1	0	0	0	0	0	0	0	0	0	0	1	0	0	-1	0	0	0	0	0	1	0	0	0	0	0	0	0	0	0	0	0	0	0	-1	0	0	0	0	0	0	0	0	0	0	0	0	0	0	0	0	0	0	0	0	0	0	0	0	0	-1	0	0	1	1	0	0	0	0	0	0	0	0	0	0	0	0	0	0	0	0	0	0	0	0	1	0	0	3.0545343242834785e-56
AGAATGTAAAAATTAATTATTATGGGA	8.472326977575582e-59	1.3884982638195595e-40	0.9516071428571428	7	399.0	2.0730726117632883	3.0476190476190474	3.0325814536340854	1.6944653955151164e-58	0	0	0	0	0	0	-1	0	0	0	0	0	0	0	0	-1	0	0	0	0	0	0	0	0	0	0	0	0	0	0	0	0	0	0	0	0	0	0	0	0	0	0	0	0	0	0	0	0	0	0	0	0	0	0	-1	1	0	0	0	0	0	0	0	0	0	0	0	0	0	0	0	0	0	0	0	0	0	0	0	0	1	0	0	0	0	0	0	0	0	1	0	0	0	0	0	0	0	0	0	0	0	0	4.361664409234766e-56
AGAATCAATTTTGAAAAAATTAGAGGA	1.0372725654803536e-58	0.00139364171684	0.6537643994211289	4	1941.0	2.6324663900757503	0.854198866563627	0.8006182380216383	2.074545130960707e-58	0	1	0	0	0	0	0	1	1	0	0	1	0	0	0	0	0	0	1	1	1	1	0	-1	0	0	0	0	0	0	0	0	-1	0	1	0	0	0	0	-1	0	0	0	-1	-1	0	-1	0	0	1	1	0	0	0	0	-1	0	0	0	1	0	0	0	0	0	0	0	1	0	0	0	0	0	-1	0	-1	1	1	0	0	0	0	0	0	0	0	0	0	-1	0	0	0	1	0	0	-1	0	0	0	0	0	0	5.3345051380614765e-56
AGAAATCCTCAACAATAGCCTTCATTT	1.3758643227420777e-58	0.0003775040223515	0.4774371960609644	3	1680.0	2.126345357218572	1.3958333333333333	0.7482142857142857	2.7517286454841558e-58	0	0	0	1	0	0	0	0	0	0	0	0	0	0	0	1	0	0	0	0	0	0	0	0	0	0	0	1	0	0	0	1	0	1	0	1	0	1	1	0	-1	1	0	0	0	-1	0	0	0	0	0	0	0	0	0	0	0	0	0	0	-1	0	0	0	-1	0	0	0	0	0	-1	0	0	0	0	0	0	0	0	0	0	1	0	0	0	0	0	0	0	0	0	0	0	0	-1	0	0	1	-1	0	0	-1	7.064301168319546e-56
AGAAACATCAAAAAAAGAGGAGGAATA	1.452513196100102e-58	1.413222000302884e-12	0.8682557037684963	3	524.0	2.593861102928419	2.568702290076336	2.112595419847328	2.905026392200204e-58	0	0	0	0	0	0	0	0	0	0	0	0	0	0	0	-1	0	0	0	0	0	0	0	0	0	0	0	0	0	0	0	0	0	0	0	0	0	0	0	0	0	0	0	0	0	0	0	0	1	0	0	0	0	0	0	0	0	0	0	0	0	0	0	0	0	0	0	0	0	0	0	0	0	0	0	0	0	0	0	0	0	-1	0	0	0	0	0	0	0	0	0	0	0	0	0	0	0	0	0	0	0	0	7.455373518780991e-56
AGAGAGTCCGCAGGGCAACACAGCAGC	1.5591361596251013e-58	9.313649377679029e-14	0.8954447405151631	9	435.0	2.3140582138013994	1.52183908045977	1.4114942528735632	3.1182723192502027e-58	0	0	0	0	0	0	0	0	0	0	0	0	0	0	0	0	0	0	0	0	0	0	0	0	0	0	0	0	0	0	0	0	0	0	0	-1	0	0	0	0	0	1	0	0	0	0	0	0	0	0	1	0	0	0	0	0	0	0	0	0	0	0	0	0	0	0	0	0	0	0	0	0	0	0	0	0	0	0	0	0	0	0	0	0	0	0	0	0	0	0	1	0	0	0	0	0	0	0	0	0	-1	0	7.997328844833598e-56
AGAATTCAGTTTCAGGACATGTTTATA	1.6124252223077687e-58	0.1946357232189473	0.6341954057243673	7	1159.0	1.774402512534442	0.4762726488352027	0.3977566867989646	3.2248504446155374e-58	0	0	0	0	0	0	0	1	0	0	0	1	0	0	0	0	0	0	-1	1	-1	1	0	0	0	0	0	0	-1	0	-1	0	1	0	0	0	0	0	0	-1	0	0	0	0	0	0	0	0	0	0	0	0	0	0	0	0	0	0	0	0	0	1	0	0	0	0	0	1	0	0	0	0	0	-1	0	-1	0	0	0	0	0	0	0	0	0	0	0	0	-1	0	0	0	0	0	0	1	0	0	0	0	0	0	8.268470535415055e-56
AGAGTGTACAATGAAAACAAGATTTTC	1.7205654012460024e-58	4.811586001983747e-24	0.7460157904221292	2	2710.0	1.8885200278073884	0.7977859778597786	0.6830258302583025	3.441130802492005e-58	0	0	0	0	0	0	0	0	0	0	0	0	0	0	0	0	0	0	0	0	0	0	0	0	0	0	0	0	0	0	0	0	0	0	0	0	-1	0	0	0	0	0	0	0	0	0	0	0	0	0	1	0	0	0	0	0	0	0	0	0	0	0	1	0	0	0	0	1	0	0	0	0	0	0	0	1	0	0	0	0	0	0	0	0	0	0	0	0	0	0	0	0	0	0	0	0	0	0	0	0	0	0	8.819498234044302e-56
AGACCCAGATTCTTTTGGATTCGCTCG	1.8512659330964906e-58	1.0	0.8320902968321278	4	591.0	2.092952932491192	1.790186125211506	1.5499153976311335	3.702531866192981e-58	0	0	0	0	0	0	0	0	0	0	0	0	0	0	0	0	0	0	0	0	0	0	0	0	0	0	0	0	0	0	0	0	0	0	0	0	0	0	0	0	0	0	0	0	0	1	0	0	0	0	0	0	0	0	0	0	0	0	0	0	0	0	0	0	0	0	0	0	0	0	0	0	0	0	0	0	0	0	0	0	0	0	0	0	0	-1	0	0	0	0	0	0	0	0	0	0	0	0	0	0	0	0	9.48379741773614e-56
AGATGCTGATACATATGTTGGTTCAAA	1.8636906120148505e-58	1.926904502004858e-06	0.6569815780741426	8	1473.0	2.6045310131490607	1.5458248472505092	1.363204344874406	3.727381224029701e-58	1	0	1	0	0	0	0	0	0	1	-1	0	0	-1	0	1	0	-1	0	0	0	0	0	0	0	0	0	-1	0	0	0	-1	0	-1	0	-1	1	-1	1	0	1	0	0	0	0	0	0	1	0	0	0	0	0	1	-1	0	0	0	0	0	-1	0	1	0	0	0	0	0	0	1	-1	0	0	0	0	0	0	0	0	0	0	0	0	0	0	0	0	0	0	0	0	1	0	0	-1	0	0	0	0	0	0	1	9.54681446735626e-56
AGACGCAACGAGTAAAATCGAAGCAGC	1.9870097385913e-58	3.0032700185877825e-08	0.9061583099693552	2	822.0	1.836575795171031	1.245742092457421	1.108272506082725	3.9740194771826e-58	0	0	0	0	0	0	0	0	1	0	0	0	0	0	0	0	0	0	0	0	0	0	0	0	0	0	0	0	0	0	0	0	0	0	0	0	0	0	0	0	0	0	0	0	0	0	0	0	0	0	0	0	0	0	0	0	0	0	-1	0	0	0	0	0	0	0	0	0	0	0	0	0	0	0	0	0	0	0	0	0	0	0	0	0	0	0	0	0	0	0	0	0	0	0	0	0	0	0	0	0	0	0	1.0174136158977686e-55
AGACAAGTTATTATTGATGGAGTGTTA	2.2495426085484432e-58	1.0	0.9747839444891476	1	654.0	1.3400394301541905	0.4938837920489297	0.4159021406727828	4.4990852170968864e-58	0	0	0	0	0	0	0	0	0	0	0	0	0	0	0	0	0	0	0	0	0	0	0	0	0	0	0	0	0	0	0	0	0	0	0	0	0	0	0	0	0	0	0	0	1	0	1	0	0	-1	0	0	0	0	0	0	0	0	0	0	0	0	0	0	0	0	0	0	0	0	0	0	0	0	0	0	0	0	0	0	0	0	0	0	0	0	0	0	0	0	0	0	0	0	0	0	0	0	0	0	0	0	1.1509808831384342e-55
AGAGACTTCATCGGAAGCAAAAACATC	4.5488263328197954e-58	3.177827422035685e-60	0.92421562048842	7	460.0	1.9041226464479983	6.428260869565217	1.9217391304347824	9.097652665639591e-58	0	0	0	0	0	0	0	0	0	0	0	0	0	0	0	0	0	0	0	0	0	0	0	0	0	0	0	0	0	0	0	0	0	0	0	-1	0	0	0	0	0	0	0	0	0	0	0	0	0	0	0	0	0	0	0	0	0	0	0	0	0	0	1	0	0	0	0	0	0	0	0	0	0	0	0	0	0	0	0	0	0	0	0	0	0	0	0	0	0	0	0	0	0	0	0	0	0	0	0	0	0	0	2.317093040960202e-55
AGATATGTATGATAAGTTGCTACTTGA	5.1353635904423664e-58	0.000198547100221	0.4749978942801727	9	2711.0	1.6710214474547858	0.4544448542973072	0.3858354850608631	1.0270727180884733e-57	0	-1	0	0	0	0	0	-1	0	0	0	1	0	0	0	0	0	0	0	1	-1	1	0	-1	0	0	0	0	0	0	0	0	-1	0	0	0	0	0	0	1	0	0	0	0	0	0	0	0	0	0	0	-1	0	0	0	0	0	0	0	0	0	-1	0	0	0	0	0	0	0	0	0	0	0	-1	0	-1	0	0	0	0	0	0	0	0	0	0	0	0	0	0	0	0	-1	0	0	0	0	0	0	0	0	0	2.6139262226156764e-55
AGAAAAGTGGACACTTTAAAACCGATA	5.498981576282108e-58	0.6814776880795721	0.6606572158760476	1	1229.0	1.7548439004244465	0.644426362896664	0.5768917819365338	1.0997963152564217e-57	0	1	0	0	0	0	0	1	-1	0	0	-1	0	0	0	0	0	0	1	-1	-1	-1	0	0	0	0	0	0	-1	0	0	0	1	0	-1	0	0	0	0	-1	0	0	0	-1	1	0	1	0	0	0	1	0	0	0	0	0	0	0	0	1	0	0	0	0	0	0	0	0	0	0	0	0	0	0	0	0	-1	1	1	0	0	0	0	0	0	0	0	0	-1	0	0	0	-1	0	0	0	0	0	0	0	0	0	2.7977194659008795e-55
AGAGCCAACACCGTAATACGGAGTAAC	5.515882914233581e-58	1.6397466297915082e-47	0.8937018205674921	3	517.0	1.829050588798843	2.1779497098646035	1.8916827852998064	1.103176582846716e-57	0	0	0	0	0	0	0	0	0	0	0	0	0	0	0	0	0	0	0	0	0	0	0	0	0	0	0	0	0	0	0	0	0	0	0	-1	0	0	0	1	0	0	0	0	0	0	0	0	0	0	0	0	0	0	0	0	0	0	0	0	0	0	0	0	0	0	0	0	0	0	0	0	0	0	0	0	0	0	0	0	0	0	0	0	0	0	0	0	0	0	0	0	0	0	0	0	0	0	0	0	0	0	2.8061797817260048e-55
AGAACTTGATACTGTTAAATATGTTCT	5.7025009013441154e-58	0.0166322978892139	0.7340889288887549	9	1826.0	1.465485956166429	0.4233296823658269	0.3581599123767798	1.1405001802688231e-57	0	0	0	0	0	0	0	0	0	0	0	0	0	0	0	0	0	0	0	0	0	0	0	0	0	0	0	0	1	0	0	0	0	0	-1	0	0	0	0	0	0	0	0	0	0	0	0	0	0	0	0	0	0	0	0	0	0	0	0	0	0	0	0	0	0	0	0	-1	0	0	0	0	0	0	0	0	0	0	-1	-1	0	0	0	0	0	0	0	0	1	1	0	0	1	0	0	1	0	0	0	0	0	0	2.900691075740892e-55
AGACATTATTGACTGAAAATCCTTTTG	6.429731007155804e-58	2.25856723181995e-07	0.9409335617276398	8	919.0	1.4240929565415923	0.5038084874863983	0.4809575625680087	1.2859462014311608e-57	0	0	0	0	0	0	0	0	0	0	0	0	0	0	0	1	0	0	0	0	0	0	0	0	0	0	0	0	0	0	0	0	0	0	0	0	0	0	0	1	0	0	0	0	0	0	0	0	0	0	0	0	0	0	0	0	0	0	0	0	0	0	0	-1	0	0	0	0	0	0	0	0	0	0	0	0	0	0	0	0	0	0	0	0	0	0	0	0	0	0	0	0	0	0	0	0	0	0	0	0	0	0	3.267492036180763e-55
AGAGGGGGCTCATAGGAGCGTTCTGTA	8.031513691452498e-58	2.461969804357668e-21	0.9523467662167768	7	523.0	1.654623176503274	1.4263862332695985	1.3135755258126196	1.6063027382904996e-57	0	0	0	0	0	0	0	0	0	0	0	0	0	0	0	0	0	0	0	0	0	0	0	0	0	0	0	0	0	0	0	0	0	0	0	0	0	0	0	0	0	0	0	0	0	-1	0	0	0	0	0	0	0	0	0	0	0	0	0	0	0	0	0	0	0	0	0	0	0	0	0	0	0	0	0	0	0	0	0	0	0	0	0	0	0	-1	0	0	0	0	0	0	0	0	0	0	0	1	1	0	0	0	4.075529511485569e-55
AGAAATACAGTCCGGAGGGTATAGAGG	8.837851992706113e-58	0.0061601169885372	0.8783508790970262	5	543.0	2.238421339800062	0.9318600368324124	0.85451197053407	1.7675703985412225e-57	0	0	0	0	0	0	0	0	0	0	0	-1	0	0	0	0	0	0	0	0	0	0	0	0	0	0	0	0	0	0	0	0	0	-1	0	0	0	0	0	0	0	0	1	-1	0	0	0	0	0	0	0	0	0	0	-1	0	0	0	0	0	1	0	1	0	0	0	0	0	0	0	0	0	0	1	0	1	0	0	0	0	0	1	0	0	0	-1	0	0	0	0	0	0	0	0	0	0	0	0	0	0	0	0	4.4814620745450304e-55
AGAAATCCACTTATTGGCCTCATCTGT	9.928507026053233e-58	0.5892821584443666	0.9475674103618764	2	481.0	1.6389594682815043	0.41995841995842	0.3991683991683992	1.9857014052106465e-57	0	0	0	1	0	0	0	0	0	0	0	0	0	0	0	0	0	0	0	0	0	0	0	0	0	0	0	0	0	0	0	0	0	0	0	0	0	0	0	0	0	0	0	0	0	0	0	0	0	0	0	0	0	0	0	0	0	0	0	0	0	0	0	0	0	0	0	0	0	0	0	0	0	0	0	0	0	0	0	0	0	0	0	0	0	0	0	0	0	0	0	0	0	0	-1	0	0	1	1	0	0	-1	5.031452578444159e-55
AGAATTGGAATCTGCAAAACAGAAGAC	1.3143676615379617e-57	0.0105823896260406	0.6246173489458411	5	7612.0	1.388587749961414	0.3658696794534944	0.2982133473462953	2.628735323075924e-57	0	0	-1	0	0	0	0	0	0	0	-1	0	0	1	0	0	0	0	0	0	0	0	0	0	0	0	0	0	0	0	0	1	0	-1	0	0	0	0	0	0	0	-1	0	0	0	0	0	0	0	0	0	0	0	1	1	0	0	0	0	0	1	0	1	1	0	0	0	0	0	0	1	0	0	0	0	0	0	0	0	0	0	0	0	0	1	0	1	0	0	0	0	0	0	0	0	0	1	0	0	0	0	1	6.649676905280276e-55
AGATGCTTAACAGTATGAGAAAAGCTG	1.3877621050797865e-57	0.0032340592635278	0.92264430111746	8	1063.0	1.731887071401119	0.93414863593603	0.845719661335842	2.775524210159573e-57	1	0	-1	0	0	0	0	0	0	0	-1	0	0	0	0	0	0	0	0	0	0	0	0	0	0	0	0	0	0	0	0	0	0	0	0	0	1	0	0	0	0	0	0	0	0	0	0	1	0	0	0	0	0	0	0	0	0	0	0	0	0	0	0	0	0	0	0	0	0	1	0	0	0	0	0	0	0	0	0	0	1	0	0	0	0	0	0	0	0	0	0	1	0	0	0	0	0	0	0	0	0	0	7.018468034972144e-55
AGATGTAGATGACGAAATGTATCGTGA	1.5462586884785077e-57	0.0902921810525084	0.5509932386800289	8	1017.0	2.2616185641871014	1.0373647984267451	0.9469026548672568	3.0925173769570154e-57	0	0	0	1	0	0	0	0	0	1	0	0	0	0	0	0	0	-1	0	0	0	0	-1	0	0	0	0	-1	0	0	0	0	0	0	0	-1	0	-1	1	0	1	0	0	0	0	0	0	0	0	0	0	0	0	0	0	0	0	0	0	0	0	0	0	0	1	0	0	0	0	0	-1	0	0	0	0	0	0	0	0	0	0	0	0	0	0	0	0	0	0	0	0	0	0	0	-1	0	0	0	1	0	0	1	7.814933329731563e-55
AGAAGGTGTGGACTCCGTTGTTGAAGG	2.5701615983595643e-57	1.9488381835628912e-55	0.954350896252037	8	701.0	1.6184836855424478	5.880171184022824	4.59771754636234	5.140323196719129e-57	0	0	0	0	0	0	0	0	0	0	0	0	0	0	0	0	0	0	0	0	0	0	0	0	0	0	0	0	0	0	0	0	0	0	0	0	0	0	0	0	0	0	0	0	0	-1	0	0	0	0	0	0	0	0	0	0	0	0	0	0	0	0	0	0	0	0	0	0	0	0	0	0	0	0	0	0	0	0	0	0	0	0	0	0	0	-1	0	0	0	0	0	0	0	0	0	0	0	1	1	0	0	0	1.2950441245095235e-54
AGACGGTAAGCGGCATATTTACTACCA	2.813317431565186e-57	1.2900794345749561e-23	0.9449108852555606	5	436.0	2.145347917253277	2.323394495412844	1.988532110091743	5.626634863130372e-57	0	0	0	0	0	0	0	0	0	0	0	0	0	0	0	0	0	0	0	0	0	0	0	0	0	0	0	0	0	0	0	0	0	0	0	0	0	0	0	1	0	0	0	0	0	0	0	0	0	0	0	0	0	0	-1	0	0	0	0	0	0	0	0	0	0	0	0	0	0	0	0	0	0	0	0	0	0	0	0	0	0	0	0	0	1	0	0	0	0	0	0	0	0	0	0	0	0	0	0	0	0	0	1.4167792892096014e-54
AGACCAATTGAAGACAGAGTACACTGA	2.8552317214544407e-57	1.4927289054873644e-06	0.1536123930033494	1	14061.0	1.2879930777892703	0.5248559846383615	0.4166133276438375	5.710463442908881e-57	0	0	0	0	0	0	-1	1	-1	0	0	-1	0	0	-1	0	0	0	-1	1	-1	1	0	0	0	1	0	0	1	0	1	0	-1	0	0	0	0	0	0	-1	0	0	-1	0	1	0	-1	0	-1	1	1	1	0	0	0	1	1	0	0	1	0	0	0	0	0	0	0	1	0	0	0	0	0	0	1	0	-1	-1	0	0	0	0	0	0	0	0	0	0	-1	0	0	0	1	0	0	0	0	0	0	1	0	0	1.4377935026883737e-54
AGATGCAATATAAGGAAAATACGCCAT	3.8051560936421564e-57	8.549680944454408e-13	0.6844924147680931	5	771.0	2.359134505830949	2.769130998702983	2.186770428015564	7.610312187284313e-57	1	0	0	0	0	0	0	0	0	1	-1	0	-1	0	0	0	0	0	0	0	0	0	-1	0	0	0	0	0	0	0	0	-1	0	-1	0	0	1	0	0	0	0	0	0	0	0	0	0	1	0	0	0	0	0	0	0	0	0	0	0	0	-1	0	0	0	0	0	0	0	0	1	0	0	0	0	0	0	0	0	0	0	0	0	0	0	0	0	0	0	0	0	0	1	0	0	0	0	0	0	0	0	0	0	1.9119672852414825e-54
AGATGGTATCTTCTATTATTAACTCTT	3.820712321789384e-57	0.0097168742834741	0.7241855624283565	8	1674.0	1.5816932528473333	0.510752688172043	0.4707287933094384	7.641424643578768e-57	0	0	0	-1	0	0	0	0	0	-1	0	0	0	0	0	-1	0	-1	0	0	0	0	1	0	0	0	0	-1	0	0	0	1	0	0	0	1	0	0	0	0	-1	0	0	0	0	-1	0	0	0	0	0	0	0	0	0	0	0	0	0	0	1	0	0	0	0	0	0	0	0	0	0	0	0	0	0	0	0	0	0	0	0	0	0	0	0	0	0	0	0	0	0	0	0	0	0	0	0	1	-1	0	0	0	1.919721362529382e-54
AGATTTCATAATTATGACAATATCATT	3.857473353535822e-57	0.3929279812429688	0.6197609031725599	1	1167.0	1.684014469391478	0.4798628963153384	0.4413024850042845	7.714946707071644e-57	0	0	0	0	0	0	0	0	0	0	0	0	0	0	0	0	0	0	0	0	0	0	0	0	0	0	0	0	0	0	0	0	0	0	0	0	0	0	0	0	0	0	0	0	0	0	0	0	0	-1	0	0	0	0	0	0	0	0	0	0	0	0	0	0	0	0	0	0	0	0	0	0	0	0	0	0	0	0	1	0	0	0	0	0	0	0	0	0	-1	0	0	0	0	0	0	1	0	0	0	0	0	0	1.9380974598387062e-54
AGATGCGGCTTCGTCAGCATCAAGAAG	7.369395579102681e-57	5.665322577076207e-05	0.5886365043015411	5	1825.0	2.4774663651943665	1.0268493150684932	0.9545205479452056	1.4738791158205362e-56	-1	0	-1	0	0	0	0	0	0	0	0	0	-1	1	0	0	0	1	0	0	0	0	0	0	0	0	0	0	0	0	0	0	0	-1	0	-1	0	0	0	0	1	0	0	0	0	1	0	0	0	0	0	0	0	1	1	0	0	0	0	0	1	0	1	1	0	0	0	0	0	-1	0	0	0	0	0	0	0	0	0	0	0	0	0	0	1	0	1	0	0	0	0	-1	0	0	0	0	1	0	0	0	0	0	3.687474362175115e-54
AGACAATGCCAGTCTGCCCGAACCTGT	8.79510650438209e-57	0.0089119035074466	0.9328359383608004	2	532.0	1.617914052364264	0.7969924812030075	0.7048872180451128	1.759021300876418e-56	0	0	0	0	0	0	0	0	0	0	0	0	0	0	0	0	0	0	0	0	0	0	0	0	0	0	0	0	0	0	0	0	0	0	0	0	0	0	0	0	0	0	0	0	0	-1	0	0	0	0	0	0	0	0	0	0	0	0	0	0	0	0	0	0	0	0	0	0	0	0	0	0	0	0	0	0	0	0	0	0	0	0	0	0	0	-1	0	0	0	0	0	0	0	0	0	0	0	1	1	0	0	0	4.39552958760605e-54
AGACAACGAACAGGTTTCACATTTCAT	9.52004399040016e-57	0.032578165880506	0.8701000834028356	3	689.0	1.6035752744575034	0.5979680696661829	0.4847605224963715	1.904008798080032e-56	0	0	0	0	0	0	0	0	0	0	0	0	0	0	0	0	0	0	0	0	0	0	0	0	0	0	0	0	0	0	0	-1	0	0	0	0	0	0	0	0	0	1	0	0	0	0	0	0	0	0	0	0	0	0	0	0	0	0	0	0	1	0	0	0	0	0	0	0	0	0	0	0	0	0	0	0	0	0	0	0	0	0	0	0	0	0	0	0	0	0	0	0	0	0	0	0	0	0	0	0	0	0	4.7552939376976954e-54
AGACAATCCTGATTATATATCAATAGT	1.0108024458066128e-56	5.834537781180291e-20	0.9450044208664898	9	456.0	2.2573380056810324	2.43640350877193	2.4035087719298245	2.0216048916132257e-56	0	0	0	0	0	0	1	0	0	0	0	0	0	0	0	-1	0	0	0	0	0	0	0	0	0	0	0	0	0	0	0	0	0	0	0	0	0	0	0	0	0	0	0	0	0	0	0	0	0	0	0	0	0	0	0	-1	0	0	0	0	0	0	0	0	0	0	0	0	0	0	0	0	0	0	0	0	0	0	0	0	0	0	0	0	0	0	0	0	0	1	0	0	0	0	0	0	0	0	0	0	0	0	5.046952916689217e-54
AGACCACACTATCACATGATACTATAC	1.1061419445046714e-56	6.772808096020056e-21	0.8490274866061029	5	748.0	3.073642040584273	1.890374331550802	1.820855614973262	2.212283889009343e-56	1	0	0	0	0	0	0	0	0	1	0	0	0	0	-1	0	0	0	0	0	0	0	0	0	0	0	0	0	0	0	0	0	0	0	0	0	0	1	0	0	0	0	1	0	0	-1	0	0	0	0	-1	0	0	0	0	0	0	0	0	0	0	0	0	0	0	0	0	0	0	0	0	0	0	0	0	0	0	0	0	0	0	0	0	0	0	0	0	0	0	0	-1	0	0	0	0	0	0	0	0	0	-1	0	5.520576487860042e-54
AGACTTTGGCGTCTGCTGGCTTATCCC	1.1412668144329645e-56	3.8043629050460445e-05	0.9570204786940696	3	697.0	1.7124085643246874	0.593974175035868	0.5538020086083214	2.282533628865929e-56	0	0	0	0	0	0	0	0	0	0	0	0	0	0	0	0	0	0	0	0	0	0	0	0	0	0	0	0	0	0	0	0	0	0	0	0	0	0	0	0	0	0	1	0	0	0	0	0	0	0	0	0	0	0	0	0	0	0	0	0	0	0	0	0	0	0	0	0	0	0	0	0	0	0	0	1	-1	0	1	0	0	0	0	0	0	0	0	0	0	0	0	0	0	0	0	0	0	0	0	0	-1	0	5.69468357003429e-54
AGACTGGTCCAACTGGTATTGCATATT	1.4985791978465913e-56	1.3178301935842729e-10	0.8026831179005092	3	1065.0	2.286820689416944	1.0469483568075115	0.9859154929577464	2.997158395693183e-56	0	0	1	0	0	0	0	0	0	0	0	0	0	1	0	0	0	0	0	0	0	0	0	0	0	0	0	0	0	0	0	-1	0	-1	0	0	0	0	0	0	0	0	0	0	0	0	0	0	0	0	0	0	0	1	-1	0	0	0	0	0	1	0	1	-1	0	0	0	0	0	-1	-1	0	0	0	0	0	0	0	0	0	0	0	0	0	1	0	1	0	0	0	0	0	0	0	0	0	1	0	0	0	0	1	7.463860291493069e-54
AGACAAATGCAGATGCTGGCGTGTCTA	1.635392793202129e-56	0.0001039516192908	0.4377535800784389	6	2400.0	2.2450473902778243	1.0925	0.8770833333333333	3.270785586404258e-56	1	0	1	0	0	0	0	0	0	1	-1	0	-1	-1	0	1	0	-1	0	0	0	0	-1	0	1	0	0	-1	0	0	0	-1	1	-1	0	-1	1	-1	1	0	1	0	0	0	0	1	0	1	0	0	0	0	0	1	-1	0	0	0	0	0	-1	0	1	0	1	0	0	0	0	1	-1	0	0	0	0	0	0	0	0	0	-1	1	0	0	-1	0	1	0	0	0	0	1	0	0	-1	0	1	0	0	0	0	1	8.140947984537562e-54
AGAGTACTTAATGCTTGTTTTAGTGTA	1.6442083552812704e-56	0.0170901578214891	0.2726508648473981	2	5953.0	1.2189451821461017	0.3591466487485301	0.2454224760624895	3.288416710562541e-56	0	0	0	0	0	0	0	1	1	0	0	1	0	0	0	0	0	0	-1	-1	-1	-1	0	1	0	0	0	0	0	0	1	0	-1	0	0	0	0	1	0	1	0	0	0	0	0	0	0	0	1	1	0	0	0	0	0	0	0	0	0	0	0	1	0	0	0	0	0	-1	0	0	0	0	0	-1	0	-1	0	0	0	0	0	0	0	0	0	0	0	0	-1	0	0	0	-1	0	0	1	0	0	0	1	1	0	8.184567994429302e-54
AGATGGTCAATCCTCTGGCCGTCTTTG	1.7428296460233105e-56	3.529553391852464e-06	0.8823752688625532	6	443.0	2.088535683112366	0.981941309255079	0.9255079006772008	3.485659292046621e-56	0	0	0	0	0	0	0	0	0	0	0	0	0	0	0	0	0	0	0	0	0	0	0	0	0	0	0	0	0	0	0	0	0	0	0	0	0	0	0	0	0	0	0	0	0	-1	0	0	0	0	0	0	0	0	0	0	0	0	0	0	0	0	0	0	0	0	0	0	0	0	0	0	0	0	0	0	0	0	0	0	0	0	0	0	0	-1	0	0	0	0	0	0	0	0	0	0	0	1	1	0	0	0	8.671994841342686e-54
AGAAACGACTCGTCACTGAGGTGGAGA	1.750533846807745e-56	0.0081163108537557	0.4506837606837606	2	1298.0	1.614162580918956	0.6764252696456087	0.5277349768875192	3.5010676936154894e-56	0	0	0	0	0	0	0	0	0	0	0	0	0	0	0	0	0	0	0	0	0	0	0	0	0	0	0	0	0	0	0	0	0	0	0	0	0	0	0	0	0	0	0	0	0	1	0	0	0	0	0	0	0	0	0	0	0	0	0	0	0	0	0	0	0	0	0	0	0	0	0	0	0	0	0	0	0	0	0	0	0	0	0	0	0	-1	0	0	0	0	0	0	0	0	0	0	0	-1	1	0	0	0	8.70990881841986e-54
AGAAATTGGACATTTGACTTTGGTCTA	2.087983010520744e-56	1.816753498189135e-05	0.7036144245922953	2	1082.0	2.21687078872749	1.1349353049907578	1.0499075785582257	4.1759660210414865e-56	0	0	0	0	0	0	0	1	1	0	0	-1	0	0	0	0	0	0	-1	1	-1	-1	0	1	0	0	0	0	1	0	0	0	-1	0	0	0	0	0	0	1	0	0	0	-1	-1	0	0	0	0	0	0	0	0	0	0	-1	1	0	0	1	0	1	0	0	0	0	0	0	0	0	0	0	0	0	0	0	1	0	0	0	0	0	0	0	0	0	0	0	0	0	0	0	0	0	0	1	0	0	0	1	0	0	1.0375381903347117e-53
AGAAAGCAAAAAATGCTAGATGCTGCC	2.092423804972976e-56	0.0032753638246896	0.4932789063983292	9	2867.0	1.702355614730974	0.4872689222183467	0.406348099058249	4.184847609945951e-56	0	0	0	0	0	0	0	0	0	0	0	0	0	-1	0	0	0	0	0	0	0	0	0	0	0	0	0	0	0	0	0	0	0	0	0	0	0	0	0	0	0	0	0	0	0	0	0	0	0	0	0	0	0	-1	-1	0	0	0	0	0	0	0	1	-1	0	0	0	0	0	0	0	0	0	0	0	0	0	0	0	0	0	0	0	0	1	0	1	0	0	0	0	0	0	0	0	0	-1	0	0	0	0	0	1.0397114290418231e-53
AGATTCTTGAAGATTCTCGTCTCTAAA	2.3270218443364664e-56	1.0795304688731508e-22	0.9261294434216116	3	422.0	1.841157849318533	0.8838862559241706	0.8791469194312796	4.654043688672933e-56	0	0	0	0	0	0	0	0	0	0	0	0	0	0	0	0	0	0	0	0	0	0	0	0	0	0	0	0	0	0	0	0	0	0	0	0	0	0	0	0	0	0	0	0	0	0	0	0	0	0	0	0	0	0	0	0	0	0	0	0	0	1	0	0	0	0	0	0	0	0	0	0	0	0	0	0	0	0	0	0	0	0	1	0	0	0	0	0	0	0	0	0	0	-1	0	0	0	0	0	0	1	0	1.1555013625092527e-53
AGATTACTCAAAGAAAAAAATGAAAAC	2.44903804001884e-56	5.14205251161307e-19	0.7687837543134965	5	1412.0	2.3472171408056317	1.0162889518413598	1.0063739376770535	4.898076080037679e-56	0	0	0	0	0	0	1	0	0	0	0	0	0	0	0	-1	0	0	0	0	0	0	0	0	0	0	0	0	0	0	0	0	0	0	0	0	0	0	0	0	0	0	0	0	0	0	0	0	-1	0	0	0	0	0	0	1	0	0	0	0	0	0	0	0	0	0	0	0	0	0	0	0	0	0	0	0	0	0	0	0	-1	0	0	0	0	0	0	-1	0	-1	0	0	0	0	0	0	0	0	0	0	0	0	1.2157574157843897e-53
AGAGTGGGAAAGTGGGAAAAATCCTTA	4.736463505758119e-56	0.1994021165068874	0.6945976455410418	7	867.0	2.102543037714929	1.0080738177623991	0.8788927335640139	9.472927011516238e-56	0	0	1	0	0	0	0	0	0	0	0	0	0	1	0	1	0	-1	0	0	0	0	0	0	0	0	0	1	0	0	0	0	0	0	0	1	0	1	0	0	0	0	0	0	0	0	0	0	0	0	0	0	0	-1	-1	0	0	0	0	0	0	0	-1	0	0	0	0	0	0	0	0	0	0	0	0	0	0	0	0	0	0	0	0	0	-1	0	-1	0	0	0	0	0	0	0	0	0	-1	0	0	0	0	0	2.340908921977514e-53
AGACTGCGGCTTACGTCGCTCGTTATG	6.615600240723699e-56	5.9461891123381256e-08	0.9712208603701034	3	374.0	1.4223262524655065	0.9438502673796793	0.8502673796791443	1.3231200481447398e-55	0	0	0	0	0	0	0	0	0	0	0	0	0	0	0	0	0	0	0	0	0	0	0	0	0	0	0	0	0	0	0	0	0	0	0	0	0	0	0	0	0	1	0	0	0	0	0	0	0	0	0	0	0	0	0	0	0	0	0	0	0	0	0	0	0	0	0	0	0	0	0	0	0	0	0	0	0	0	0	0	0	0	0	0	0	0	0	0	0	0	0	0	0	-1	0	0	0	0	0	0	0	0	3.2624896710779286e-53
AGATGTCACATTTGCTAGCATTGTCTC	7.105391591614025e-56	7.143827535601443e-07	0.6849739261524858	5	1605.0	2.57448631405153	1.2105919003115264	1.1345794392523365	1.4210783183228048e-55	-1	0	1	-1	0	0	0	0	0	1	-1	0	-1	0	0	0	0	1	0	0	0	0	1	0	1	0	0	1	0	0	0	1	0	1	0	1	-1	-1	-1	0	1	0	0	0	0	0	0	1	0	0	0	0	0	0	0	0	0	0	0	0	0	0	0	0	-1	0	0	0	0	-1	-1	0	0	0	0	0	0	0	0	0	-1	1	0	0	0	0	0	0	0	0	0	-1	0	0	-1	0	0	1	1	0	0	0	3.5026334976429124e-53
AGATACACTACCAGACGGGGACTATGA	7.319346960795667e-56	0.0175126690834432	0.4208612440191387	5	2030.0	1.3848817299595413	0.4192118226600985	0.312807881773399	1.4638693921591335e-55	0	0	0	1	0	0	0	0	0	0	0	0	0	0	0	1	0	-1	0	0	0	0	0	0	0	0	0	-1	0	0	0	0	0	1	0	1	0	-1	0	0	1	0	0	0	0	1	0	0	0	0	0	0	0	0	0	0	0	0	0	0	0	0	0	0	0	0	0	0	0	0	-1	0	0	0	0	0	0	0	0	0	0	0	0	0	0	0	0	0	0	0	0	0	0	0	0	0	0	1	1	0	0	0	3.607470781603581e-53
AGATGTAAATGCATACCAATTTTGCCA	7.540878796199909e-56	6.929285816178859e-06	0.4551409046875136	8	1663.0	2.351340811202467	0.8634996993385448	0.719182200841852	1.5081757592399815e-55	0	-1	0	0	0	0	0	0	1	0	0	0	0	0	-1	0	0	0	0	0	0	0	0	-1	0	1	0	0	-1	0	0	0	0	0	0	0	0	0	0	-1	0	0	1	0	0	0	0	0	0	0	1	-1	0	0	0	-1	1	0	0	1	0	0	0	0	0	0	0	-1	0	0	0	0	0	0	1	0	1	-1	-1	0	0	0	0	0	0	0	0	0	1	0	0	0	1	0	0	-1	0	0	0	1	0	0	3.7159455827619657e-53
AGAGACGCCTCAGAGCGTCCTAGAACG	8.905695799552913e-56	1.8084157214098304e-43	0.930463339758692	1	770.0	1.7375452178587294	1.1493506493506491	1.0207792207792208	1.7811391599105826e-55	-1	0	0	0	0	0	0	0	0	0	0	0	0	0	0	0	0	0	0	0	0	0	0	0	0	0	0	0	0	0	0	0	0	0	0	0	0	0	0	0	0	0	1	0	0	0	0	0	0	0	0	0	0	0	0	0	0	0	0	0	0	0	0	0	0	0	0	0	0	0	0	0	0	0	0	0	0	0	0	0	0	0	0	0	0	-1	0	0	0	0	0	0	0	0	0	0	0	0	0	0	0	0	4.38401766678705e-53
AGATATTAAATTACGAAGAATAGACTC	9.514663971630375e-56	0.0645551328841017	0.3817999691786099	2	1912.0	1.6620954505556798	0.452928870292887	0.3614016736401673	1.902932794326075e-55	1	0	0	1	0	0	0	0	0	0	1	0	0	0	0	1	0	1	0	0	0	0	1	0	0	0	0	1	0	0	0	1	0	1	0	1	-1	0	0	0	1	1	0	0	0	0	0	1	0	0	0	0	0	0	0	0	0	0	0	0	-1	0	0	0	0	0	0	0	0	-1	1	0	0	0	0	0	0	0	0	0	-1	-1	0	0	0	0	0	0	0	0	0	-1	0	0	-1	0	0	1	1	0	0	0	4.681483581070449e-53
AGAAAAGATATATGAATCTATTAAGGA	1.0188368726296522e-55	0.0009866072212936	0.5178078303105699	6	1392.0	2.1747328873365213	0.8362068965517241	0.7313218390804598	2.0376737452593044e-55	-1	0	0	-1	0	0	0	0	0	-1	-1	0	-1	1	0	1	0	-1	0	0	0	0	0	0	0	0	0	0	0	0	0	1	0	-1	0	-1	0	0	-1	0	1	0	0	0	0	0	0	1	0	0	0	0	0	1	-1	0	0	0	0	0	0	0	1	0	1	0	0	0	0	-1	-1	0	0	0	0	0	0	0	0	0	0	0	0	0	1	0	1	0	0	0	0	-1	0	0	1	0	0	-1	1	0	0	0	5.010492540449108e-53
AGATTGAAATTATTATTTGAAAGATCT	1.0332133782954583e-55	0.4353009408394033	0.9336103077323294	8	751.0	1.5881402489603518	0.5525965379494008	0.4766977363515313	2.0664267565909166e-55	0	0	0	0	0	0	0	0	0	0	0	0	0	0	0	0	0	0	0	0	0	0	0	0	0	0	0	0	0	0	0	0	0	0	0	0	0	0	0	-1	0	0	0	0	0	0	0	0	0	1	0	0	0	0	0	0	0	0	0	0	0	0	0	0	0	0	0	0	0	0	0	0	0	-1	0	-1	0	0	0	0	0	0	0	0	0	0	0	0	0	0	0	0	0	0	0	0	0	0	0	0	0	0	5.0807898799669825e-53
AGACTACTCCATCTGTATTTGAACTAA	1.150527545276577e-55	1.0	0.4079124048870248	6	1390.0	1.952926611005775	0.7366906474820144	0.620863309352518	2.301055090553154e-55	0	0	-1	0	0	0	0	0	0	-1	0	0	-1	0	0	1	0	-1	0	0	0	0	1	0	0	0	0	1	0	0	0	-1	0	1	0	1	0	1	0	0	-1	0	0	0	0	1	0	0	0	0	0	0	0	0	0	0	0	0	0	0	-1	0	0	0	0	0	0	0	0	0	-1	0	0	0	0	0	0	0	0	0	0	1	0	0	0	0	0	0	0	0	0	0	0	0	0	0	0	0	0	0	0	0	5.654079588654642e-53
AGACAAGTTGTTATTGATGGAGTGTTA	1.483653864122589e-55	0.070374798041509	0.6207619516656699	7	2178.0	1.4832413137729894	0.5339761248852158	0.4393939393939394	2.967307728245178e-55	0	-1	0	0	0	0	0	0	1	0	0	0	0	0	-1	0	0	0	0	0	0	0	0	0	0	1	0	0	0	0	1	0	0	0	0	0	0	0	0	-1	0	0	0	0	0	0	0	0	1	0	-1	-1	0	0	0	-1	-1	0	0	-1	0	0	0	0	0	0	0	0	0	0	0	0	0	0	-1	0	-1	0	0	0	0	0	0	0	0	0	0	0	0	0	0	0	0	0	0	0	0	0	0	1	0	0	7.278443615128392e-53
AGATTATGATAGAACATTTTTAATGTT	1.791310734038171e-55	2.8244639174767233e-08	0.8668683980092886	7	676.0	2.8872564926554745	1.2810650887573964	1.1701183431952662	3.582621468076342e-55	0	0	0	0	0	0	0	1	0	0	0	0	0	0	0	0	0	0	0	0	0	0	0	1	0	0	0	0	0	0	1	0	0	0	0	0	0	0	0	0	0	0	0	0	-1	0	-1	0	0	1	0	-1	0	0	0	0	0	0	0	0	0	0	0	0	0	0	0	0	0	0	0	0	0	0	0	0	0	0	0	0	0	0	0	0	0	0	0	0	0	0	0	0	0	0	0	0	0	0	0	1	0	0	8.775475101753305e-53
AGAAAAGATGCCGATGCTGCATTACAA	1.8188299878625384e-55	1.0	0.9201246882793016	6	601.0	2.1026607709286638	1.3394342762063227	1.0898502495840263	3.637659975725077e-55	0	0	0	0	0	0	0	0	0	0	0	0	0	0	0	0	0	0	0	0	0	0	0	0	1	0	0	0	0	0	0	0	0	0	0	0	0	0	0	0	0	0	0	0	0	0	0	0	0	0	0	0	0	0	0	0	0	0	0	0	0	0	0	0	0	0	0	0	0	0	0	0	0	0	0	0	0	0	-1	0	0	0	0	0	0	0	0	0	1	-1	0	0	0	1	0	0	0	0	0	0	0	0	8.909159765108632e-53
AGACTTTTTCCTTCTGAACGTGTGTTA	2.0999485001815328e-55	1.4184937820975733e-08	0.966529304029304	4	418.0	1.5404036412122488	1.0933014354066986	1.088516746411483	4.1998970003630656e-55	0	0	0	0	0	0	0	0	0	1	0	0	0	0	0	0	0	-1	0	0	0	0	1	0	0	0	0	0	0	0	0	0	0	0	0	0	0	0	0	0	0	0	0	0	0	0	0	0	0	0	0	0	0	0	0	0	0	0	0	0	0	0	0	0	0	0	0	0	0	0	0	0	0	0	0	0	0	0	0	0	0	0	0	0	0	0	0	0	0	0	0	0	0	0	0	0	0	0	0	0	0	0	1.0277852591192694e-52
AGACTTACCACAGCAAAATGAACGTTT	2.773324601421452e-55	0.1816389682569397	0.8019382192610539	4	462.0	3.309502181721672	2.264069264069264	2.0432900432900434	5.5466492028429025e-55	0	0	0	0	0	0	0	0	0	0	0	0	0	0	0	0	0	0	0	0	0	0	0	0	0	0	0	0	0	0	0	0	0	0	0	0	0	0	0	0	0	0	0	0	-1	0	1	0	0	0	0	0	0	0	0	0	0	0	0	0	0	0	0	0	0	0	0	0	0	0	0	0	0	0	0	0	0	0	0	0	0	0	0	0	0	0	0	0	0	0	0	0	0	0	0	0	0	0	0	0	0	0	1.3550834079387406e-52
AGATTTTAAGAGTAGTTCTTTCGAATG	2.8869576079775253e-55	1.7094351392785924e-47	0.8459796787347647	2	611.0	2.551213175888834	2.495908346972177	2.44189852700491	5.773915215955051e-55	0	1	0	0	0	0	0	0	0	0	0	0	0	0	0	0	0	0	0	0	0	0	0	0	0	0	0	0	0	0	1	0	0	0	-1	0	0	0	0	1	0	0	1	0	0	0	0	0	0	0	0	0	0	0	0	1	0	0	0	-1	0	0	0	0	0	0	0	0	0	0	0	0	0	0	1	0	-1	0	0	0	0	0	0	0	0	0	0	0	0	0	0	0	0	0	0	0	0	0	0	0	0	0	1.4101824125652396e-52
AGAGTAAATTTGATTATGTGATGGATG	3.029495011772428e-55	0.0787227464875438	0.8108794946825069	9	870.0	1.5359718042757282	0.539080459770115	0.4448275862068965	6.058990023544856e-55	0	-1	0	0	0	0	0	0	0	0	0	1	0	0	0	0	0	0	1	0	1	0	0	0	0	0	0	0	0	0	0	0	0	0	0	0	0	0	0	0	0	0	0	0	0	0	0	0	0	0	0	0	0	0	0	0	0	0	0	0	0	-1	0	0	0	0	0	-1	0	0	0	0	0	0	0	0	0	0	0	0	0	0	0	0	0	0	0	0	1	0	0	0	0	0	0	-1	0	0	0	0	0	0	1.4794096798906537e-52
AGACGTGCGCAGATATCAGCTTTATTA	3.2428305001101942e-55	0.0008480008274049	0.4047727272727273	5	1980.0	2.506625304509066	0.8378787878787879	0.7611111111111111	6.4856610002203885e-55	0	0	0	-1	0	0	0	0	0	0	0	0	0	0	0	0	0	0	0	0	0	0	0	0	0	0	0	0	0	0	0	1	0	0	0	0	0	0	0	0	0	1	0	0	0	0	0	0	0	0	0	0	0	0	0	0	0	0	0	0	1	0	0	0	-1	0	0	0	0	0	0	0	0	0	0	0	0	0	0	0	0	0	0	0	0	0	0	0	0	0	0	0	0	0	-1	0	0	1	1	0	0	-1	1.5829136479802828e-52
AGAATTTATTATTACTCATTCTATGAC	3.7202144944685255e-55	1.900696332893878e-62	0.931474223696111	3	369.0	1.6056409635241382	3.4986449864498645	3.4417344173441733	7.440428988937051e-55	0	0	0	0	0	0	0	0	0	0	0	0	0	0	0	0	0	0	0	0	0	0	0	0	0	0	0	0	0	0	0	0	0	0	0	0	0	0	0	1	0	0	0	0	0	0	0	0	0	0	0	0	0	0	0	0	0	0	0	0	0	0	0	0	0	0	0	0	0	0	0	0	0	0	0	0	0	0	0	0	0	0	0	0	0	0	0	0	-1	0	0	0	0	0	0	0	0	0	0	0	0	0	1.814504823599944e-52
AGAGTATGCCGCTTATGAGCAGTTCCT	4.4757000560278876e-55	1.5948057039086302e-45	0.8695233895859221	4	651.0	2.0200372894833887	2.078341013824885	1.9093701996927803	8.951400112055777e-55	0	0	0	0	0	0	0	0	0	0	0	0	0	0	0	0	0	0	0	0	0	0	0	0	0	0	0	0	0	0	0	0	0	0	0	0	0	0	0	0	0	0	0	0	0	-1	0	-1	0	0	0	0	0	0	0	0	0	0	0	0	0	0	0	0	0	0	0	0	0	0	0	0	0	0	0	0	0	0	0	0	0	0	0	0	0	0	0	0	0	0	0	0	0	0	0	0	0	1	1	0	0	0	2.1806466995360157e-52
AGAAATACGTGATAAAACCGTTTTAAT	5.0505990084956455e-55	0.0217443003414276	0.5879179022751603	6	1622.0	2.141843514015662	0.8045622688039458	0.7731196054254007	1.0101198016991291e-54	1	0	-1	-1	0	0	0	0	0	-1	1	0	0	1	0	0	0	0	0	0	0	0	1	0	0	0	0	0	0	0	0	-1	0	0	0	0	-1	0	0	0	0	1	0	0	0	0	0	-1	0	0	0	0	0	-1	-1	0	0	0	0	0	-1	0	1	1	-1	0	0	0	0	1	0	0	0	0	0	0	0	0	0	0	0	0	0	0	1	0	1	0	0	0	0	-1	0	0	1	0	1	-1	-1	0	0	-1	2.4591202458523398e-52
AGAAGATAAAGTCATTCTAAGTTTATT	5.948200900913284e-55	0.2929129214267347	0.912646321070234	2	1927.0	1.424270276980377	0.3923196678775298	0.3196678775298391	1.1896401801826569e-54	0	0	0	0	0	0	0	-1	0	0	0	0	0	0	0	0	0	0	0	0	0	0	0	-1	0	0	0	0	0	0	-1	0	0	0	0	0	0	0	0	0	0	0	0	0	0	0	0	0	0	1	0	-1	0	0	0	0	0	0	0	0	0	0	0	0	0	0	0	0	0	0	0	0	0	0	0	0	0	0	0	0	0	0	0	0	0	0	0	0	0	0	0	0	-1	0	0	0	0	0	0	0	1	0	2.8929693345091287e-52
AGAGGCAGTAGTCAAAATGACTTTTAT	7.285559193974926e-55	9.835303225522144e-05	0.5850167518480927	4	1336.0	2.442407744983071	0.8083832335329342	0.7956586826347305	1.4571118387949852e-54	0	-1	0	0	0	0	0	-1	1	0	0	-1	0	0	0	0	0	0	1	1	1	1	0	-1	0	0	0	0	1	0	-1	0	1	0	0	0	0	0	0	1	0	0	0	-1	-1	0	-1	0	0	1	1	1	0	0	0	-1	0	0	0	-1	0	1	0	0	0	0	0	0	0	0	0	0	0	0	0	0	-1	-1	-1	0	0	0	0	0	0	0	0	0	0	0	0	0	-1	0	0	-1	0	0	0	0	0	0	3.538340339414824e-52
AGATAATACTTTATAAATGTATCATTC	8.067428263726972e-55	1.0317009700807086e-57	0.9730769230769232	2	405.0	1.433391340988563	1.8666666666666667	1.8444444444444448	1.6134856527453944e-54	0	0	0	0	0	0	0	0	0	0	0	0	-1	0	0	0	0	0	0	0	0	0	0	0	0	0	0	0	0	0	0	0	0	0	0	0	0	0	0	0	0	0	0	0	0	0	0	0	0	0	0	0	0	0	0	0	0	0	0	0	0	0	0	0	0	0	0	0	0	0	0	0	0	0	0	0	0	0	0	0	0	0	0	0	0	0	0	0	0	0	0	0	0	0	0	0	1	0	0	0	0	0	3.915728436286335e-52
AGAATCTATGTACAGTTTTGTAGTGTC	9.023434448373739e-55	0.0018996987871356	0.2881397640246715	9	2086.0	1.4104018577569517	0.5330776605944392	0.4328859060402684	1.8046868896747478e-54	0	0	0	1	0	0	0	0	0	0	1	0	0	1	0	0	0	0	0	0	0	0	0	0	0	0	0	0	0	0	0	0	0	0	0	0	0	0	0	0	0	0	0	0	0	0	0	0	0	0	0	0	0	0	0	0	0	0	0	0	-1	0	0	0	1	0	0	0	0	0	0	0	0	0	0	0	0	0	0	0	0	0	0	0	-1	0	-1	0	0	0	0	0	0	0	0	0	-1	1	1	0	0	0	4.3767255862291e-52
AGAAACACAATTTCTAACAGGCATAAA	9.165593684737936e-55	0.161516506757314	0.7738949718090327	9	645.0	1.5308456181575936	0.7178294573643411	0.6170542635658914	1.8331187369475874e-54	-1	0	0	0	0	0	0	0	0	0	0	0	0	0	0	0	0	0	0	0	0	0	0	0	0	0	0	0	0	0	0	1	0	0	0	0	-1	0	0	0	0	1	0	0	0	0	0	1	0	0	0	0	0	0	0	0	0	0	0	0	-1	0	0	0	1	0	0	0	0	-1	0	0	0	0	0	0	0	0	0	0	0	0	0	0	0	0	0	0	0	0	0	-1	0	0	1	0	0	0	0	0	0	1	4.445190141118001e-52
AGACTCGAGTCAAAGAGCTCTGGTCGT	9.253947887217644e-55	1.1525380994173785e-11	0.9213281895839074	4	381.0	2.3192157691736828	1.6876640419947506	1.5721784776902887	1.8507895774435288e-54	0	0	0	0	0	0	0	0	0	0	0	0	0	0	0	0	0	0	0	0	0	0	0	0	0	0	0	0	0	0	0	0	0	0	0	0	0	0	0	0	0	0	0	0	0	-1	0	-1	0	0	0	0	0	0	0	0	0	0	0	0	0	0	0	0	0	0	0	0	0	0	0	0	0	0	0	0	0	0	0	0	0	0	0	0	0	-1	0	0	0	0	0	0	0	0	0	0	0	1	1	0	0	0	4.487618215830505e-52
AGAATATTTACGCAGCATAAACTTAAA	9.595922489692439e-55	0.6945437351417693	0.9535673577523798	6	799.0	1.5682061693010916	0.5431789737171464	0.4042553191489361	1.9191844979384877e-54	0	1	0	0	0	0	0	0	0	0	0	0	0	0	0	0	0	0	0	0	0	0	0	0	0	0	0	0	0	0	0	0	0	0	0	0	0	0	0	0	0	0	0	0	-1	0	-1	0	0	0	0	0	0	0	0	0	0	0	0	0	0	0	0	0	0	0	0	0	0	0	0	0	0	0	0	0	0	0	0	0	0	0	0	0	0	0	0	0	0	0	0	0	0	0	0	0	0	0	0	0	0	0	4.651776913584886e-52
AGAGTATTTGCTACATACAAAAACAAT	1.4218267547844754e-54	0.2788006562562501	0.7680568499534017	4	876.0	1.5185378802434002	0.5570776255707762	0.4280821917808219	2.8436535095689514e-54	0	0	0	0	0	0	0	0	0	0	0	-1	0	0	0	0	0	0	1	1	1	1	0	0	0	0	0	0	0	0	0	0	1	0	0	0	0	0	0	-1	0	0	0	0	0	0	0	0	0	0	0	0	0	0	0	0	0	0	0	0	0	0	0	0	0	0	0	0	0	0	0	0	0	-1	0	-1	0	0	0	0	0	0	0	0	0	0	0	0	0	0	0	0	0	0	0	0	0	0	0	0	0	0	6.873772436650621e-52
AGACGTGCACTAACTACAGCCACTATA	2.4341793440152577e-54	0.0069208766845992	0.9497885835095138	7	649.0	1.442583193462319	0.4530046224961479	0.4345146379044684	4.8683586880305154e-54	0	0	0	0	0	0	0	0	0	0	0	0	0	0	0	0	0	0	0	-1	0	-1	0	0	0	0	0	0	0	0	0	0	0	0	0	0	0	0	0	0	0	0	0	0	0	0	0	0	0	0	0	0	0	0	0	0	0	0	0	0	0	0	0	0	0	0	0	1	0	0	0	0	0	0	0	0	0	0	0	0	0	0	0	0	0	0	0	0	1	0	0	0	0	0	0	1	0	0	0	0	0	0	1.1722663026849541e-51
AGATGTTATTAATTTAATTAATAAACA	2.957742152655543e-54	2.347208254962041e-10	0.6484072744121394	5	1553.0	2.429554070574589	0.8686413393432066	0.8216355441081777	5.915484305311086e-54	0	0	0	0	0	0	0	0	1	0	0	0	0	0	-1	0	0	0	0	0	0	0	0	1	0	1	0	0	0	0	0	0	0	0	0	0	0	0	0	-1	0	0	1	-1	0	0	0	0	0	0	-1	1	0	0	0	-1	0	0	0	1	0	0	0	0	0	0	0	0	0	0	0	0	0	0	0	0	-1	1	-1	0	0	0	0	0	0	0	0	0	0	0	0	0	1	0	0	0	0	0	0	-1	0	0	1.4227440057727188e-51
AGAGAGCGGAGAGACGGATTCAAAAAT	3.0977336572522516e-54	3.4167798172456274e-53	0.909258201662542	8	462.0	2.0633340840593264	5.85064935064935	4.941558441558442	6.195467314504503e-54	0	0	0	0	0	0	0	0	0	0	0	0	0	0	0	0	0	0	0	0	0	0	0	0	0	0	0	0	0	0	0	0	0	0	0	0	0	0	0	0	0	0	0	0	0	-1	0	1	0	0	0	0	0	0	0	0	0	0	0	0	0	0	0	0	0	0	0	0	0	0	0	0	0	0	0	0	0	0	0	0	0	0	0	0	0	1	0	0	0	0	0	0	0	0	0	0	0	0	0	0	0	0	1.4896890750800574e-51
AGAGTATTTGCTACATATAAGAATAAT	3.2392840745621843e-54	1.2606133718957064e-08	0.6912234061977345	8	1047.0	2.776244069267586	1.3791786055396371	1.2893982808022924	6.478568149124369e-54	0	-1	0	0	0	0	0	0	1	0	0	0	0	0	1	0	0	0	0	0	0	0	0	0	0	1	0	0	1	0	-1	0	0	0	-1	0	0	0	0	-1	0	0	0	0	0	0	0	0	0	0	1	0	0	0	0	1	1	0	0	1	0	1	0	0	0	0	0	0	0	0	0	0	0	0	0	0	1	1	0	0	0	0	0	0	0	0	0	0	1	0	0	0	-1	0	0	-1	0	0	0	1	0	0	1.5572270933619797e-51
AGATTAGATGAAGATGTGAACAAACTT	4.0536588997893126e-54	0.000134477743105	0.2938154443446988	9	8469.0	1.333157341558051	0.4835281615302869	0.3628527571141811	8.107317799578624e-54	0	0	0	-1	-1	0	0	0	0	-1	-1	0	0	0	0	1	0	0	0	0	0	0	-1	0	0	0	0	1	0	0	0	1	0	0	0	-1	0	0	0	0	1	1	0	0	0	-1	0	0	0	0	0	0	0	0	0	0	0	0	0	0	-1	0	0	0	1	0	0	0	0	0	0	0	0	0	0	0	0	0	0	0	0	0	0	0	0	0	0	0	0	0	0	0	0	0	1	0	0	-1	1	0	0	1	1.946512766245503e-51
AGATTCGCTGTAATAACACATGGTAAA	4.213000455622052e-54	0.0011914577917587	0.8209982788296042	6	466.0	2.077367004292916	1.0879828326180256	0.9935622317596566	8.426000911244107e-54	0	1	0	0	0	0	0	0	0	0	0	-1	0	0	0	0	0	0	-1	-1	1	0	0	0	0	0	0	0	0	0	0	0	-1	0	0	0	0	0	0	1	0	0	0	0	0	0	0	0	0	0	0	0	0	0	0	0	0	0	0	0	0	0	0	0	0	0	0	0	0	0	0	0	0	1	0	1	0	0	0	0	0	0	0	0	0	0	0	0	0	0	0	0	0	0	0	0	0	0	0	0	0	0	2.022680756457533e-51
AGACAACCATTGCCAACGACCACATCA	4.678364628410872e-54	4.1682545391370753e-08	0.9582687156351332	9	337.0	1.5155133378385923	1.2136498516320475	1.195845697329377	9.356729256821744e-54	0	0	0	0	0	0	0	0	0	0	0	0	0	0	0	0	0	0	0	0	0	0	0	0	0	0	0	0	0	0	0	0	0	0	0	0	0	0	0	0	0	0	0	0	0	-1	0	0	0	0	0	0	0	0	0	0	0	0	0	0	0	0	0	0	0	0	0	0	0	0	0	0	0	0	0	0	0	0	0	0	0	0	0	0	0	-1	0	0	0	0	0	0	0	0	0	0	0	1	1	0	0	0	2.244813957539973e-51
AGATTTGGACACTACACGAGCGATAAA	5.740731435727658e-54	6.986329536252645e-27	0.7287134695671281	4	542.0	3.172042699924551	3.476014760147601	3.1494464944649447	1.1481462871455316e-53	0	0	0	0	0	0	0	0	0	0	0	0	0	0	0	0	0	0	0	0	0	0	0	0	0	0	0	0	0	0	0	0	0	0	0	-1	0	0	0	0	0	0	0	0	0	0	0	0	0	0	0	0	0	0	0	0	0	0	0	0	0	0	1	0	0	0	0	0	0	0	0	0	0	0	0	0	0	0	0	0	0	0	0	0	0	0	0	0	0	0	0	0	0	0	0	0	0	0	0	0	0	0	2.7514923936926126e-51
AGATTCATTGCAGAAATGAGACAGCGT	6.261676826606245e-54	1.4341637522271454e-18	0.186484915590438	3	8854.0	1.761374198098223	0.900948723740682	0.7326632030720578	1.252335365321249e-53	0	0	1	0	0	0	0	0	0	1	1	0	-1	1	0	0	0	0	0	0	0	0	1	0	-1	0	0	0	0	0	0	-1	0	0	0	0	1	0	0	0	0	-1	0	0	0	0	0	-1	0	0	0	0	0	-1	-1	0	0	0	0	0	1	0	1	-1	1	0	0	0	0	-1	0	0	0	0	0	0	0	0	0	0	-1	-1	0	0	1	0	1	0	0	0	0	-1	0	0	-1	0	-1	0	0	0	0	1	2.9991313828779465e-51
AGAAGAGTGGGAAAGTGGGAAAAATCC	6.41479904408048e-54	0.0011078523206243	0.6930825297659469	8	842.0	2.3021025926667207	1.338479809976247	1.1947743467933492	1.282959808816096e-53	0	0	0	0	0	0	0	0	0	0	0	0	0	1	0	1	0	-1	0	0	0	0	0	0	0	0	0	1	0	0	0	0	0	0	0	1	0	1	0	0	0	0	0	0	0	0	0	0	0	0	0	0	0	-1	-1	0	0	0	0	0	0	0	-1	0	0	0	0	0	0	0	0	0	0	0	0	0	0	0	0	0	0	0	0	0	-1	0	-1	0	0	0	0	0	0	0	0	0	-1	0	0	0	0	0	3.072281293000595e-51
AGAATATGGAGTATCTAATGGATCCCA	6.957556330563956e-54	0.6791099503855754	0.8649590913552049	6	1455.0	1.5212865022095343	0.4611683848797251	0.3711340206185567	1.3915112661127912e-53	0	0	0	0	0	0	0	1	0	0	0	-1	0	0	0	0	0	0	0	0	0	0	0	0	0	0	0	0	0	0	1	0	0	0	0	0	0	0	0	-1	0	0	0	0	0	0	0	0	0	1	0	0	0	0	0	0	0	0	0	0	0	0	0	0	0	0	0	0	0	0	0	0	0	1	0	1	0	0	0	0	0	0	0	0	0	0	0	0	0	0	0	0	0	0	0	0	0	0	0	0	0	0	3.330627536357902e-51
AGACCATTTCAGTTTCTTGTTGCTCCA	7.084041846435978e-54	9.460402115764034e-05	0.8913093402447426	5	350.0	2.404655441477704	1.2142857142857142	1.1285714285714286	1.4168083692871959e-53	0	0	0	0	0	0	0	0	0	0	0	0	0	0	0	0	0	0	0	0	0	0	0	0	0	0	0	0	0	0	0	0	0	0	0	0	0	0	0	0	0	0	0	0	0	-1	0	0	0	0	0	0	0	0	0	0	0	0	0	0	0	0	0	0	0	0	0	0	0	0	0	0	0	0	0	0	0	0	0	0	0	0	0	0	0	-1	0	0	0	0	0	0	0	0	0	0	0	1	1	0	0	0	3.390494266951346e-51
AGACCTGATGTATCGCAAAGATGTAAT	8.727885166838768e-54	1.4270531010836516e-30	0.8924497991967871	9	391.0	2.643205312376573	3.1202046035805626	2.9565217391304346	1.7455770333677536e-53	1	0	0	0	0	0	0	0	0	0	0	0	0	0	0	0	0	0	0	0	0	0	0	0	0	0	0	0	0	0	0	0	0	0	0	0	0	0	0	1	0	-1	0	0	0	1	0	0	0	0	0	0	0	0	0	0	0	0	0	0	0	0	0	0	0	0	0	0	0	0	0	0	0	0	0	0	0	0	0	0	0	0	0	0	0	0	0	0	0	0	0	0	0	0	0	0	0	0	0	0	-1	0	4.170344033281469e-51
AGAAAACTTAATTAATATGTATGGTAC	9.564241228846095e-54	1.2122323278483387e-11	0.7326085007173602	2	1017.0	3.110138032993039	1.893805309734513	1.55850540806293	1.9128482457692196e-53	0	0	0	0	0	0	0	0	0	0	0	0	-1	-1	0	0	0	0	0	0	0	0	-1	0	0	0	0	0	0	0	0	0	0	0	0	0	0	0	0	0	0	0	0	0	0	0	0	0	0	0	0	0	0	-1	-1	0	0	0	0	0	0	0	1	1	0	0	0	0	0	0	0	0	0	0	0	0	0	0	0	0	0	0	0	0	1	0	1	0	0	0	0	0	0	0	0	0	1	0	0	0	0	-1	4.567710530314293e-51
AGACCGTTCCTTCCATTAACGTCCGGT	1.4102128331751926e-53	0.3849271376283352	0.3448111513113873	2	1875.0	1.3981329143047314	0.3418666666666666	0.2896	2.820425666350385e-53	0	0	0	0	0	0	0	0	0	1	-1	0	-1	1	0	1	0	1	0	0	0	0	1	0	1	0	1	1	0	0	0	1	0	0	0	1	0	0	-1	0	1	0	0	0	0	1	0	0	0	0	0	0	0	0	-1	0	0	0	0	0	0	0	0	1	0	0	0	0	0	0	-1	0	0	0	0	0	0	0	0	0	0	0	0	0	-1	0	-1	0	0	0	0	0	0	0	-1	0	0	0	0	0	0	-1	6.718313509242558e-51
AGATGAAATAGTCAAGATGTTAGAAGT	1.553460348063851e-53	0.571183217273848	0.2777616559295157	8	5204.0	0.9885427284954212	0.1954265949269792	0.1575710991544965	3.106920696127702e-53	0	0	0	0	0	0	0	0	0	0	0	1	0	0	0	0	0	0	-1	1	-1	-1	0	0	0	0	0	0	1	0	0	0	1	0	0	0	0	0	0	0	0	0	0	0	0	0	0	0	0	0	0	0	0	0	0	0	0	0	0	0	0	0	0	0	0	0	0	0	0	0	0	0	0	0	0	0	0	0	0	0	0	0	0	0	0	0	0	0	0	0	0	0	0	0	0	0	0	0	0	0	0	0	7.395848504996553e-51
AGAACATTGTTACCTATTGTACCTAAG	1.8737888659395774e-53	2.3725308170489656e-13	0.8910183066361556	5	580.0	2.164006368100261	1.7396551724137932	1.539655172413793	3.747577731879155e-53	0	0	0	0	0	0	0	0	0	0	0	0	0	0	0	0	0	0	0	0	0	0	0	0	-1	0	0	0	0	0	0	0	0	0	0	0	0	0	0	0	0	0	0	0	0	0	0	0	0	0	0	0	0	0	0	0	0	0	0	0	0	0	0	0	0	0	0	0	0	0	0	0	0	0	0	0	0	0	0	0	0	0	0	0	0	0	0	0	1	1	0	0	0	1	0	0	0	0	0	0	0	0	8.91265852802103e-51
AGAAGAATCAAAACAATTGCTTGAAGT	2.211587788920153e-53	0.000129108924172	0.3935233580852137	5	3554.0	1.8987176114281816	0.7805289814293753	0.6665728756330894	4.423175577840307e-53	0	0	0	-1	0	0	0	0	0	1	0	0	0	0	0	-1	0	1	0	0	0	0	-1	0	0	0	0	-1	0	0	0	0	0	1	0	-1	0	1	-1	0	1	0	0	0	0	1	0	0	0	0	0	0	0	0	0	0	0	0	0	0	0	0	0	0	0	0	0	0	0	1	1	0	0	0	0	0	0	0	0	0	0	-1	0	0	0	0	0	0	0	0	0	-1	0	0	0	0	0	-1	-1	0	0	0	1.0509529389736101e-50
AGAAGCGTTTCTGTTAGATCGAATATA	2.2648182483195383e-53	0.1063783674098399	0.8826261457840405	2	695.0	2.3644789517988425	1.0302158273381294	0.935251798561151	4.529636496639078e-53	0	0	0	0	0	0	0	0	0	0	0	0	0	0	-1	0	0	0	0	0	0	0	0	0	0	0	0	0	0	0	0	0	0	0	-1	0	0	0	0	0	0	0	-1	-1	1	0	1	0	0	0	0	0	0	0	0	0	0	0	0	0	0	0	0	0	0	0	0	0	0	0	0	0	0	0	-1	0	0	0	0	0	0	0	0	0	0	0	0	0	0	0	0	0	0	0	0	0	0	0	0	0	0	0	1.0760331236506767e-50
AGACATCCATCATATGAAGTAATTATT	2.3004058334615674e-53	3.810187880415161e-08	0.7928568327834693	4	859.0	1.7308658898942213	1.118742724097788	1.059371362048894	4.600811666923135e-53	-1	0	0	0	-1	0	0	0	0	0	0	0	0	0	0	0	0	0	0	0	0	0	0	0	0	0	0	0	0	0	0	0	0	0	0	0	-1	0	0	0	0	0	0	0	0	0	0	1	0	0	0	0	0	0	0	0	0	0	0	0	0	0	0	0	0	0	0	0	0	-1	0	0	0	0	0	0	0	0	0	0	0	0	0	0	0	0	0	0	0	0	0	-1	0	0	1	0	0	0	0	0	0	1	1.0927562819358565e-50
AGAGATTACTCAAAGAAAAAAATGAAA	2.7772198616807353e-53	1.3896244481765802e-10	0.9300509525919362	9	418.0	1.7503525240531603	0.8564593301435407	0.8397129186602871	5.5544397233614715e-53	0	0	0	0	0	0	-1	0	0	0	0	0	0	0	0	0	0	0	0	0	0	0	0	0	0	0	0	0	0	0	0	0	0	0	0	0	0	0	0	0	0	0	0	0	0	0	0	0	1	0	0	0	0	0	0	0	0	0	0	0	0	0	0	0	0	0	0	0	0	0	0	0	0	0	0	0	0	0	1	0	1	0	0	0	0	0	0	0	0	0	0	0	0	0	0	0	0	0	0	0	0	0	1.3176561520026619e-50
AGAGCAAATGAGCAATACAGCTTATCA	4.999128931717508e-53	1.2246214109781328e-08	0.8421012849584278	6	515.0	2.8718793635499917	2.388349514563106	2.178640776699029	9.998257863435017e-53	0	0	0	0	0	0	0	0	0	0	0	0	0	0	0	0	0	0	0	0	0	0	0	0	0	0	0	0	0	0	0	0	0	0	0	-1	0	0	0	0	0	1	0	0	0	0	0	0	0	0	0	0	0	0	0	0	0	0	0	0	0	0	1	0	0	0	0	0	0	0	0	0	0	0	0	0	0	0	0	0	0	1	0	0	0	-1	0	0	-1	0	0	0	0	0	0	0	0	0	0	0	1	0	2.363607557125506e-50
AGACATCGCAGCAATCGGAAGAGGAGG	5.211094027884729e-53	2.1395131073606997e-13	0.9181545242582004	2	501.0	2.062411624334681	1.3213572854291418	1.2994011976047903	1.0422188055769458e-52	0	0	0	0	0	0	1	0	0	0	0	0	0	0	0	0	0	0	0	0	0	0	0	0	0	0	0	0	0	0	0	0	0	0	0	0	0	0	0	0	0	0	0	0	0	0	0	0	-1	0	0	0	0	0	0	0	0	0	0	0	0	1	0	0	0	0	0	0	0	0	0	0	0	0	0	0	0	0	0	0	1	0	0	0	0	0	0	0	0	0	0	0	0	-1	0	0	0	0	0	0	0	0	2.463260223924573e-50
AGAATCTTGTAACATCACCGTATGATA	5.3243048044633e-53	1.6108737905128557e-06	0.2806675023588817	1	2971.0	1.3131733140198278	0.3702457085156513	0.3056210030292831	1.0648609608926596e-52	0	1	0	0	0	0	0	0	-1	0	0	0	0	0	0	0	0	0	0	0	0	0	0	-1	0	0	0	0	0	0	0	0	0	0	0	0	0	0	0	1	0	0	0	0	0	0	0	0	0	0	1	0	0	0	0	1	-1	0	0	-1	0	0	0	0	0	0	0	0	0	0	0	0	0	0	0	0	-1	0	0	0	0	0	0	0	0	0	0	0	1	0	0	0	0	0	0	1	0	0	0	-1	0	0	2.51631260244079e-50
AGACTCATTTGAAACAGTTGCTGAGAA	5.456047746651021e-53	0.4334525970417283	0.4716347194463419	2	2533.0	1.4316467093195833	0.3335965258586656	0.2585866561389656	1.0912095493302042e-52	0	-1	0	0	0	0	0	0	0	0	0	0	0	0	0	0	0	0	1	1	1	1	0	0	0	0	0	0	0	0	0	0	-1	0	0	0	0	0	0	0	0	0	0	1	0	0	0	0	0	1	0	0	0	0	0	0	0	0	0	0	0	-1	0	0	-1	0	0	-1	0	0	0	0	0	0	0	0	0	-1	0	0	0	0	0	0	0	0	0	0	0	0	0	0	0	0	0	0	0	0	0	0	0	0	2.5782206253287437e-50
AGACGATATTGAGAAAATTAGAGGATA	6.248250681264953e-53	0.1443032603997896	0.5506008324382384	4	1571.0	2.254837168691791	1.0585614258434115	0.8408656906429026	1.2496501362529905e-52	0	0	1	0	0	0	0	0	0	-1	0	0	1	1	0	-1	0	-1	0	0	0	0	-1	0	0	0	0	-1	0	0	0	-1	0	-1	0	-1	0	-1	0	0	-1	0	0	0	0	1	0	0	0	0	0	0	0	1	-1	0	0	0	0	0	1	0	1	0	0	0	0	0	0	0	-1	0	0	0	0	0	0	0	0	0	0	0	0	0	1	0	1	0	0	0	0	0	0	0	0	0	1	0	-1	0	0	0	2.949955030246494e-50
AGATTATTGGGACGATTCAAAAGCATT	6.726772003835704e-53	3.913873827486437e-21	0.6062856065683646	9	1770.0	1.7693626335525543	1.2474576271186442	1.1124293785310737	1.3453544007671408e-52	0	-1	0	1	-1	0	0	0	1	0	0	0	0	0	-1	0	0	0	0	0	0	0	0	0	0	0	0	0	0	0	0	0	0	0	-1	0	0	0	0	0	0	0	0	1	0	0	0	0	0	0	0	0	0	0	0	-1	0	0	0	1	0	0	0	0	-1	0	0	0	0	0	0	0	0	0	1	0	1	0	0	0	0	0	0	0	0	0	0	0	0	0	0	0	0	0	-1	0	0	1	-1	0	0	-1	3.1739859048254635e-50
AGAACTGACAGAGTCAGTAGAACTGGT	6.844402750772877e-53	1.3439737180493368e-64	0.8837106326451541	8	584.0	2.132525734317944	6.363013698630137	1.832191780821918	1.3688805501545754e-52	0	0	0	0	0	0	0	0	0	0	0	0	0	0	0	0	0	0	0	0	0	0	0	0	0	0	0	0	0	0	0	0	0	0	0	0	0	0	0	0	0	0	0	0	0	-1	0	0	0	0	0	0	0	0	0	0	0	0	0	0	0	0	0	0	0	0	0	0	0	0	0	0	0	0	0	0	0	0	0	0	0	0	0	0	0	-1	0	0	0	0	0	0	0	0	0	0	0	1	1	0	0	0	3.229144148293404e-50
AGAAGCATTAACAATTCAGTCAGAAAC	7.394039522295411e-53	0.0001147713043703	0.5245798478881185	9	1822.0	1.900887877079784	0.7189901207464325	0.6514818880351262	1.4788079044590822e-52	1	0	1	0	0	0	0	0	0	1	0	0	-1	-1	0	0	0	0	0	0	0	0	-1	0	0	0	0	-1	0	0	0	-1	0	-1	0	-1	1	-1	1	0	1	0	0	0	0	0	0	1	0	0	0	0	0	1	-1	0	0	0	0	0	-1	0	1	0	1	0	0	0	0	1	-1	0	0	0	0	0	0	0	0	0	0	1	0	0	-1	0	1	0	0	0	0	1	0	0	-1	0	1	0	0	0	0	1	3.4870751232299587e-50
AGACAACAAGTTCAGGCTGATAGAAAT	1.0018818852427673e-52	8.211149190157444e-08	0.9620423546302944	5	479.0	2.369216363765494	1.4801670146137786	1.313152400835073	2.003763770485535e-52	0	0	0	0	0	0	0	0	0	0	0	0	0	0	0	0	0	0	0	0	0	0	0	0	0	0	0	0	-1	0	0	0	0	0	-1	0	0	0	0	0	0	0	0	-1	1	0	1	0	0	0	0	-1	0	0	0	0	0	0	0	0	0	0	0	0	0	0	0	0	0	0	0	0	0	0	0	0	0	0	0	0	0	0	0	0	0	0	0	0	0	0	0	0	0	0	0	0	0	0	0	0	0	0	4.716588578586402e-50
AGAGCAGAATGGTGAAGATGAAGAAAT	1.4056986185688437e-52	0.1530430585721549	0.9207576953433306	4	321.0	2.3093812679345325	1.7788161993769471	1.6105919003115263	2.811397237137687e-52	0	0	0	0	0	0	0	0	0	0	0	0	0	0	0	0	0	0	0	0	0	0	0	0	1	0	0	0	0	0	0	0	0	0	0	0	0	0	0	0	0	0	0	0	0	0	0	0	0	0	0	0	0	0	0	0	0	0	0	0	0	0	0	0	0	0	0	0	0	0	0	0	0	0	0	0	0	0	1	0	0	0	0	0	0	0	0	0	-1	-1	0	0	0	1	0	0	0	0	0	0	0	0	6.602060656576463e-50
AGATACTCGAGTAACTGCTAATGCTAC	1.858361688880679e-52	0.0553329394381898	0.9366441181323214	1	737.0	2.033658740440871	0.8629579375848032	0.8154681139755766	3.716723377761358e-52	0	0	0	0	0	0	0	0	0	0	0	0	0	0	0	0	0	0	0	0	0	0	0	0	-1	0	0	0	0	0	0	0	0	0	0	0	0	0	0	1	0	0	0	0	0	0	0	0	0	0	0	0	0	0	0	0	0	0	0	0	0	0	0	0	0	0	0	0	0	0	0	0	0	0	0	0	0	0	1	0	0	0	0	0	0	0	0	0	1	1	0	0	0	1	0	0	0	0	0	0	0	0	8.7115080232576e-50
AGAAAACCAAACAAGTAATATGTGTTA	2.489314547224024e-52	0.0318535006423228	0.9232198748043818	1	357.0	2.0004736109140926	0.9635854341736696	0.8403361344537815	4.978629094448047e-52	0	0	0	0	0	0	0	0	0	0	0	0	0	0	0	0	0	0	0	0	0	0	0	0	0	0	0	0	0	1	0	0	0	0	0	0	0	0	0	0	0	0	0	0	0	0	0	0	-1	0	0	0	0	0	0	0	0	0	0	0	0	0	0	0	0	0	0	0	0	0	0	0	0	0	0	0	0	0	0	0	0	0	0	0	0	0	0	0	0	0	0	0	0	0	-1	0	0	0	0	0	0	0	1.1648047048813655e-49
AGAAACTTTTTAAAAAGTGAGGTTTAT	3.162587711263827e-52	8.334372861659027e-06	0.6891578729567557	8	898.0	1.6428022702490312	0.7071269487750557	0.6481069042316259	6.325175422527654e-52	0	0	0	1	0	0	0	0	0	0	0	0	0	0	0	0	0	0	0	0	0	0	0	0	0	0	0	0	0	0	0	0	0	0	0	0	0	0	0	0	0	-1	0	0	0	0	0	0	0	0	0	0	0	0	0	0	0	0	0	0	0	0	0	0	0	0	0	0	0	0	0	0	0	0	0	0	0	0	-1	0	0	0	1	0	0	0	0	0	0	0	0	0	0	1	0	0	0	0	0	0	-1	0	1.4773834602358833e-49
AGAACGTACAGGTCGTAATGGCAATTC	3.6453937057270136e-52	1.0	0.957088732703712	2	389.0	1.6425492803452375	0.6375321336760925	0.6143958868894601	7.290787411454027e-52	0	0	0	0	0	0	0	0	0	0	0	0	0	0	0	0	0	0	0	0	0	0	0	0	0	0	0	0	0	0	0	0	0	0	0	0	0	0	0	0	0	0	0	0	0	0	0	1	1	0	0	0	0	0	0	0	0	0	1	0	0	0	0	0	0	0	0	0	0	0	0	0	0	0	0	0	0	1	0	0	0	0	0	0	0	0	0	0	0	0	1	0	0	0	0	0	0	-1	-1	0	0	0	1.7012518719227815e-49
AGACGTGAATAAACTTAGAATGACATT	4.004128040784122e-52	4.4313308407894155e-09	0.334422686248788	1	5987.0	1.177609350552797	0.4514782027726741	0.3489226657758477	8.008256081568245e-52	0	0	0	0	0	0	0	0	0	0	0	1	0	0	0	0	0	0	1	-1	-1	-1	0	0	0	0	0	0	0	0	0	0	-1	0	0	0	0	0	0	-1	0	0	0	0	1	0	1	0	0	0	-1	0	0	0	0	1	1	0	0	-1	0	1	0	0	0	1	0	1	0	0	0	0	0	-1	0	1	-1	0	0	0	0	0	0	0	0	0	0	0	1	0	0	0	0	0	0	-1	0	0	0	0	0	0	1.8675681038154508e-49
AGAGGAGCGGGAGGTCCTGGACTACGC	4.0132649951466264e-52	8.067806819886705e-38	0.9098796604706134	9	391.0	2.0786636543966663	2.286445012787724	2.260869565217391	8.026529990293251e-52	0	0	0	0	0	0	0	0	0	0	0	0	0	0	0	0	0	0	0	0	0	0	0	0	0	0	0	0	0	0	0	0	0	0	0	0	0	0	0	0	0	0	0	0	0	-1	0	0	0	0	0	0	0	0	0	0	0	0	0	0	0	0	0	0	0	0	0	0	0	0	0	0	0	0	0	0	0	0	0	0	0	0	0	0	0	-1	0	0	0	0	0	0	0	0	0	0	0	1	1	0	0	0	1.8718014288984117e-49
AGACCGTAATGCTGTTATATTCCACAT	4.3692846313381274e-52	9.349284413245047e-06	0.4850673496983565	1	1363.0	4.820040564115014	2.042553191489361	1.885546588407924	8.738569262676253e-52	0	0	0	0	0	0	0	1	0	0	0	-1	0	0	0	0	0	0	-1	1	1	1	0	-1	0	0	0	0	-1	0	-1	0	1	0	1	0	0	0	0	1	0	0	0	0	-1	0	1	0	0	-1	0	0	0	0	0	-1	1	0	0	-1	0	0	0	0	0	0	0	0	0	0	0	0	0	-1	1	0	0	0	0	0	0	0	0	0	0	0	0	0	0	0	0	0	0	0	0	0	0	0	0	0	0	0	2.0368666483542667e-49
AGACAGTCGACGGCAGCTCAACCTCTT	4.578416394254596e-52	2.533250879991285e-12	0.6034193113195426	8	1593.0	2.7231036441907155	1.1682360326428125	1.1023226616446955	9.156832788509192e-52	0	0	1	0	0	0	0	0	0	0	0	0	0	0	0	-1	0	1	0	0	0	0	0	0	1	0	-1	0	0	0	0	1	0	0	0	1	0	0	0	0	-1	0	0	0	0	-1	0	0	0	0	0	0	0	-1	1	0	0	0	0	0	0	0	1	0	1	0	0	0	0	0	0	0	0	0	0	0	0	0	0	0	0	0	0	0	1	0	1	0	0	0	0	0	0	0	-1	0	1	0	0	0	0	-1	2.1333939894460702e-49
AGATGCTATTTTAAGTTTATGCTGTGT	6.716806064316641e-52	0.0169944513120309	0.9542258652094718	5	469.0	1.4927086096897837	0.9211087420042644	0.767590618336887	1.3433612128633286e-51	0	0	0	0	0	0	0	0	0	0	0	0	0	0	0	0	0	0	0	0	0	0	0	-1	0	0	0	0	0	0	1	0	0	0	0	0	0	0	0	0	0	0	0	0	0	0	0	0	1	-1	0	-1	0	0	0	0	0	0	0	0	0	0	0	0	0	0	0	0	0	0	0	0	0	0	0	0	0	0	0	0	0	0	0	0	0	0	0	0	0	0	0	0	0	0	0	0	0	0	0	0	0	0	3.1216720810696823e-49
AGAACGTGGAGAAGTTGAAGTTGATGA	8.479919414855708e-52	0.0024224798610754	0.192286140883176	2	9676.0	1.176780716800365	0.3285448532451426	0.2538238941711451	1.6959838829711417e-51	0	0	0	0	0	0	0	0	0	0	0	1	0	0	0	0	0	0	-1	1	1	-1	0	0	0	0	0	0	0	0	0	0	1	0	1	1	0	0	0	-1	0	0	0	0	0	0	0	0	0	0	0	0	0	0	0	0	0	0	0	0	0	1	0	0	0	0	0	-1	0	0	0	0	0	1	-1	-1	0	0	0	0	0	0	0	0	0	0	0	0	1	0	0	0	0	0	0	-1	0	0	0	0	0	0	3.935289121272134e-49
AGAATTCTAGGGATGCAGGTAAAGTCG	8.514244901479918e-52	6.714324016345102e-16	0.8974197225916777	9	752.0	1.9620227768184169	1.7992021276595744	1.559840425531915	1.7028489802959836e-51	0	0	0	-1	0	0	0	0	0	0	1	0	0	0	0	0	0	0	0	0	0	0	0	0	0	0	0	0	0	0	0	0	0	0	0	0	0	0	0	0	0	0	0	0	0	0	0	0	0	0	0	0	0	0	0	0	0	0	0	0	0	0	0	0	0	0	0	0	0	0	0	0	0	0	0	0	0	0	0	0	0	0	0	0	0	0	0	0	0	0	0	0	0	0	0	0	0	-1	-1	0	0	0	3.951099945146812e-49
AGATAGACAATATAATGTATTTGGTGA	8.714387406905228e-52	0.0344569326245385	0.337088777075163	6	4095.0	1.6262863289100933	0.397069597069597	0.3145299145299145	1.7428774813810457e-51	0	-1	0	-1	0	0	0	-1	-1	0	0	-1	0	0	-1	0	0	0	0	-1	-1	-1	0	1	0	1	0	0	-1	0	1	0	1	0	1	0	0	0	0	1	0	0	1	1	-1	0	-1	0	0	1	-1	-1	0	0	0	1	-1	0	0	1	0	1	0	0	1	0	0	0	0	0	0	0	0	1	1	-1	1	-1	-1	0	0	0	0	0	0	0	0	0	-1	0	0	0	1	0	1	-1	0	0	1	1	0	0	4.043552588893738e-49
AGAAATGTCCAATCGTAAATGTTTTTA	9.019661839625162e-52	0.0049627738564172	0.4919676462523991	6	1138.0	2.078588067065654	0.8585237258347979	0.7460456942003515	1.8039323679250324e-51	0	0	1	0	0	0	0	0	0	-1	-1	0	-1	1	0	0	0	0	0	0	0	0	0	0	0	0	0	0	0	0	0	-1	0	-1	0	0	0	0	0	0	0	1	0	0	0	0	0	0	0	0	0	0	0	-1	-1	0	0	0	0	0	-1	0	1	0	1	0	0	0	0	0	0	0	0	0	0	0	0	0	0	0	0	0	0	0	1	0	1	0	0	0	0	0	0	0	1	0	1	0	-1	0	0	-1	4.184385918737393e-49
AGATCAACATTGGATAACTAAAACCGA	9.319348082410876e-52	0.3322466063043008	0.8808366121350176	3	714.0	1.9742636156699935	0.5490196078431373	0.4943977591036415	1.8638696164821758e-51	0	0	0	0	0	0	0	0	-1	0	0	0	0	0	0	0	0	0	0	0	0	0	0	-1	0	0	0	0	0	0	0	0	0	0	-1	0	0	0	0	-1	0	0	1	0	0	0	0	0	0	0	-1	0	0	0	0	1	1	0	0	1	0	0	0	0	0	0	0	0	0	0	0	0	0	0	1	0	1	-1	1	0	0	0	0	0	0	0	0	0	0	0	0	0	0	0	0	0	0	0	0	1	0	0	4.322702085923719e-49
AGAACTAGTTTCAACTGAAGCTCAGAT	1.0209914253941873e-51	0.5428111285172325	0.3780443292367075	5	1917.0	1.4649476061598543	0.3531559728742827	0.3025560772039645	2.0419828507883745e-51	0	0	0	0	0	0	0	-1	0	0	0	-1	0	0	0	0	0	0	1	-1	1	-1	0	0	0	0	0	0	0	0	0	0	1	0	0	0	0	0	0	0	0	0	1	0	0	0	0	0	0	0	0	0	0	0	0	0	0	0	0	0	0	0	0	0	0	0	0	-1	0	0	0	-1	0	0	0	0	0	0	0	0	0	0	0	0	0	0	0	0	-1	0	0	0	0	0	0	0	0	0	0	0	0	0	4.7325165630922404e-49
AGATTGTAATGTTATTGGCATCAATAG	1.1678689572014234e-51	7.378713906034076e-09	0.1653302694298645	8	10966.0	1.2599629712203675	0.4290534378989604	0.3239102681014043	2.3357379144028468e-51	0	1	0	0	0	0	0	0	0	0	0	0	0	0	-1	0	0	0	0	0	0	0	0	0	0	1	0	0	-1	0	1	0	0	0	0	0	0	0	0	1	0	0	1	1	0	0	-1	0	0	1	0	0	0	0	0	-1	1	0	0	-1	0	0	0	0	0	0	0	1	0	0	0	0	1	1	-1	-1	1	0	-1	0	0	0	1	0	0	0	0	0	-1	-1	0	0	-1	0	0	-1	0	0	0	-1	0	0	5.408296747744956e-49
AGAAATGCCAGATTATTTATTACTAAA	1.229221315480354e-51	0.0035537127896081	0.7091826558697993	9	791.0	1.5572470681258483	0.5512010113780025	0.4943109987357775	2.458442630960708e-51	0	0	0	0	0	0	0	-1	0	0	0	0	0	0	0	0	0	0	1	1	1	1	0	0	0	0	0	0	-1	0	0	0	-1	0	-1	0	0	0	0	0	0	0	1	0	0	0	0	0	0	0	0	0	0	0	0	0	0	0	0	0	0	0	0	0	0	0	0	-1	0	0	0	0	0	0	0	0	0	-1	0	0	0	0	0	0	0	0	0	0	1	0	0	0	-1	0	0	0	0	0	0	-1	0	0	5.689771119141256e-49
AGATAAACCAATTTCAGATATATGCGT	1.3504980910551728e-51	1.2557555031780885e-05	0.8422746021634073	4	836.0	1.500855060542028	0.6291866028708134	0.6016746411483254	2.7009961821103457e-51	0	0	0	0	0	0	0	0	0	0	0	-1	0	0	0	0	0	0	-1	-1	1	1	0	0	0	0	0	0	0	0	0	0	-1	0	0	0	0	0	0	1	0	0	0	0	1	0	1	0	0	0	0	0	0	0	0	0	0	0	0	0	0	0	0	0	0	0	0	0	0	0	0	0	0	-1	0	-1	0	0	0	0	0	0	0	0	0	0	0	0	0	0	0	0	0	0	0	0	0	0	0	0	0	0	6.2471090625350655e-49
AGACAGAATTGGCAAGGACAACATGAC	1.5145623421759078e-51	2.881651356693156e-60	0.9048896353768442	9	582.0	1.9302898582332384	2.40893470790378	2.290378006872852	3.029124684351816e-51	0	0	0	0	0	0	0	0	0	0	0	0	0	0	0	0	0	0	0	0	0	0	0	0	0	0	0	0	0	0	0	0	0	0	0	0	0	0	0	0	0	0	0	0	0	-1	0	0	0	0	0	0	0	0	0	0	0	0	0	0	0	0	0	0	0	0	0	0	0	0	0	0	0	0	0	0	0	0	0	0	0	0	0	0	0	0	0	0	0	0	0	0	0	0	0	0	0	1	1	0	0	0	7.00016708787257e-49
AGACCCGAGTCCCAGCCATACACCTCG	2.0247754308182306e-51	2.476962014027578e-13	0.941029900332226	6	340.0	1.7526287822220994	1.258823529411765	1.2470588235294118	4.049550861636461e-51	0	0	0	0	0	0	0	0	0	0	0	0	0	0	0	0	0	0	0	0	0	0	0	0	0	0	0	0	0	0	0	0	0	0	0	0	0	0	0	0	0	0	0	0	0	-1	0	0	0	0	0	0	0	0	0	0	0	0	0	0	0	0	0	0	0	0	0	0	0	0	0	0	0	0	0	0	0	0	0	0	0	0	0	0	0	-1	0	0	0	0	0	0	0	0	0	0	0	1	1	0	0	0	9.338493700468317e-49
AGAACGATTAACTGATGACATCTAAAA	2.034715228280402e-51	2.428861307805838e-42	0.6137484258452	7	1573.0	2.0718463382148355	4.463445645263827	1.4100445009535918	4.069430456560804e-51	0	0	0	-1	0	0	0	0	0	1	0	0	0	0	0	0	0	0	-1	0	0	0	0	0	0	0	0	0	0	0	0	0	0	0	0	0	0	0	0	0	0	-1	-1	0	0	0	0	0	0	0	0	0	0	0	0	0	0	0	0	0	0	0	0	0	0	0	0	0	0	0	0	0	0	0	0	0	-1	0	1	0	0	0	0	0	0	0	0	0	0	0	0	0	0	0	0	0	0	0	0	0	0	0	9.384057093270327e-49
AGATATATTGCAGGAGGGAAAATATTC	2.6077923570401533e-51	0.0014157650266106	0.5322829989002096	7	1818.0	1.979566483870324	0.7150715071507151	0.61001100110011	5.2155847140803066e-51	0	0	0	0	0	0	0	0	0	0	0	0	0	0	0	1	0	-1	0	0	0	0	0	0	0	0	0	-1	0	0	0	0	0	1	0	1	0	-1	1	0	1	0	0	0	0	1	0	0	0	0	0	0	0	0	0	0	0	0	0	0	0	0	0	0	0	0	0	0	0	0	-1	0	0	0	0	0	0	0	0	0	0	1	0	0	0	0	0	0	0	0	0	0	0	0	0	0	0	0	0	0	0	0	1.2004145671799883e-48
AGACCTAATTTACTTCAAGATAGATTG	3.00405501788638e-51	8.276484292588435e-06	0.8007909500597811	4	2677.0	1.5480325411942455	0.6036608143444154	0.4994396712738139	6.00811003577276e-51	1	0	0	0	0	0	0	0	0	1	-1	0	0	0	0	0	0	0	0	0	0	0	-1	0	-1	0	0	0	0	0	0	0	0	0	0	0	1	0	1	0	0	0	0	0	0	0	0	1	0	0	0	0	0	0	0	0	0	0	0	0	0	0	0	0	0	0	0	0	0	1	0	0	0	0	0	0	0	0	0	0	1	-1	0	0	0	0	0	0	0	0	0	1	0	0	0	0	0	0	0	0	0	0	1.38181305257423e-48
AGAATAGCAATAATATAACGTAACAAC	3.4654354029593736e-51	5.843324381587494e-17	0.7956213382670367	3	511.0	3.1006985643244587	2.512720156555773	2.0019569471624266	6.930870805918747e-51	0	0	0	0	0	0	0	0	0	0	0	0	0	0	0	0	0	0	0	0	0	0	0	0	0	0	0	0	0	0	0	0	0	0	0	-1	0	0	0	0	0	1	0	0	0	0	0	0	0	0	0	0	0	0	0	0	0	0	0	0	0	0	-1	0	0	0	0	0	0	0	0	0	0	0	0	0	0	0	0	0	0	0	0	0	0	0	0	0	0	0	0	0	0	0	0	0	0	0	0	0	0	0	1.5924520314512598e-48
AGAATAAACGGTAAAAGTTAAATTAGA	3.50690246896237e-51	0.0127541380004301	0.7868327060419884	3	1760.0	2.05424115593105	1.0926136363636365	0.9738636363636364	7.01380493792474e-51	0	1	0	0	0	0	0	1	1	0	0	1	0	0	1	0	0	0	0	0	0	0	0	0	0	-1	0	0	-1	0	0	0	0	0	-1	0	0	0	0	1	0	0	-1	1	0	0	0	0	0	0	1	1	0	0	0	-1	1	0	0	1	0	0	0	0	0	0	0	0	0	0	0	0	0	0	1	0	1	1	1	0	0	0	0	0	0	0	0	0	0	0	0	0	-1	0	0	0	0	0	0	0	0	0	1.611435279789546e-48
AGATGATAGAGATATTGATAATCCAAA	3.807938243942033e-51	1.0	0.9759030174905444	8	508.0	1.3131348750002878	0.452755905511811	0.4192913385826771	7.615876487884068e-51	0	1	0	0	0	0	0	0	0	0	0	0	0	0	0	0	0	0	0	0	0	0	0	0	0	0	0	0	0	0	0	0	0	0	0	0	0	0	0	0	0	0	0	0	-1	0	1	0	0	0	0	0	0	0	0	0	0	0	0	0	0	0	0	0	0	0	0	0	0	0	0	0	0	0	0	0	0	0	0	0	0	0	0	0	0	0	0	0	0	0	0	0	0	0	0	0	0	0	0	0	0	0	1.7488523238530865e-48
AGAATTTGTCTTCCTGTGTGTTTGCAA	3.990704121360858e-51	6.906434919816367e-23	0.7580742587618399	1	590.0	2.6592971874265423	2.3135593220338984	2.047457627118644	7.981408242721716e-51	0	0	0	0	0	0	0	0	0	0	0	0	0	0	0	0	0	0	0	0	0	0	0	0	0	0	0	0	0	0	0	0	0	0	0	0	0	0	0	0	0	0	0	0	0	-1	0	0	0	0	0	0	0	0	0	1	0	0	0	0	0	0	0	0	0	0	0	0	0	0	0	0	0	0	0	0	0	0	0	0	0	0	0	0	0	0	0	-1	0	0	0	0	0	0	0	0	0	0	0	0	0	0	1.8321640697033432e-48
AGATTATTAGCTTATAATTATGAGACA	5.226752584991743e-51	8.926761732906652e-28	0.8936928784725364	3	472.0	2.1694067488480853	2.8707627118644066	2.5190677966101696	1.0453505169983485e-50	0	0	0	0	0	0	0	0	0	0	1	0	0	0	0	0	0	0	0	0	0	0	0	0	1	0	0	0	0	0	0	0	0	0	0	0	0	0	0	0	0	0	0	0	0	0	0	0	0	0	0	0	0	0	0	0	0	0	0	0	0	0	0	0	0	0	0	0	0	0	0	0	0	0	0	0	0	0	0	0	0	0	0	0	0	0	0	0	0	0	0	0	0	0	-1	0	0	0	0	0	0	-1	2.3954092731568963e-48
AGAAATGATTCAGATAAATGGAAGTTT	5.46069864177923e-51	0.0169744361965506	0.3492484644264317	7	3129.0	2.006081219969174	0.6088207094918504	0.4276126558005753	1.092139728355846e-50	0	1	0	1	0	0	0	0	1	0	0	-1	0	0	1	0	0	0	1	-1	-1	1	0	-1	0	1	0	0	1	0	-1	0	1	0	-1	0	0	0	0	-1	0	0	1	1	-1	0	-1	0	0	0	-1	-1	0	0	0	1	1	0	0	0	0	1	0	0	1	0	0	1	0	0	0	0	0	1	-1	1	1	1	1	0	0	0	0	0	0	0	0	0	-1	0	0	0	-1	0	0	1	0	0	1	1	0	0	2.5018842365288707e-48
AGAGAATTTGCCATATTGCAGGATGAC	5.986000049568032e-51	0.958120377430668	0.9530557704479922	2	1200.0	1.3068597613322348	0.3216666666666666	0.2833333333333333	1.1972000099136064e-50	0	1	0	0	0	0	0	0	0	0	0	0	0	0	0	0	0	0	0	0	0	0	0	0	0	0	0	0	0	0	0	0	0	0	0	0	0	0	0	0	0	0	0	0	-1	0	-1	0	0	0	0	0	0	0	0	0	0	0	0	0	0	0	0	0	0	0	0	0	0	0	0	0	0	0	0	0	0	0	0	0	0	0	0	0	0	0	0	0	0	0	0	0	0	0	0	0	0	0	0	0	0	0	2.7408508134011695e-48
AGACTCAATACGTAACGTAAGTCCAAC	6.12122871966166e-51	0.1084944052633126	0.5391059601604185	4	1130.0	2.657386359147717	0.9106194690265488	0.8778761061946903	1.224245743932332e-50	0	1	0	0	0	0	0	-1	-1	0	0	1	0	0	0	0	0	0	-1	-1	0	1	0	0	0	0	0	0	0	0	0	0	-1	0	1	0	0	0	0	1	0	0	1	0	1	0	1	0	0	-1	-1	1	0	0	0	1	0	0	0	-1	0	-1	0	0	0	0	0	0	0	0	0	0	0	1	0	-1	-1	0	0	0	0	0	0	0	0	0	0	0	-1	0	0	0	0	0	0	-1	0	0	0	0	0	0	2.802353714324172e-48
AGACTTGATATATTTAATTTAATATTA	6.538127274367611e-51	0.6460406662749137	0.6001603282012591	5	926.0	1.321086187044794	0.3380129589632829	0.3369330453563715	1.3076254548735221e-50	0	0	0	0	0	0	0	0	0	0	0	-1	0	0	0	0	0	0	1	1	1	1	0	0	0	0	0	0	-1	0	0	0	-1	0	-1	0	0	0	0	0	0	0	0	-1	0	0	0	0	0	0	0	0	0	0	0	0	0	0	0	0	0	0	0	0	0	0	0	-1	0	0	0	0	0	0	0	0	0	-1	0	0	0	0	0	0	0	0	0	0	1	0	0	0	-1	0	0	0	0	0	0	0	0	0	2.9917511720377414e-48
AGAAGTTGGCAAGGTTGAGACCCCCCA	7.249559361930027e-51	6.9469044853323965e-06	0.8739648033126294	2	329.0	2.099212875980952	1.635258358662614	1.3799392097264438	1.4499118723860057e-50	0	0	0	0	0	0	0	0	0	0	0	0	0	0	0	0	0	0	0	0	0	0	0	0	0	0	0	0	0	0	0	0	0	0	0	0	0	0	0	0	0	0	0	0	0	1	0	0	0	0	0	0	0	0	0	0	0	0	0	0	0	0	0	0	0	0	0	0	0	0	0	0	0	0	0	0	0	0	0	0	0	0	0	0	0	-1	0	0	0	0	0	0	0	0	0	0	0	0	0	0	0	0	3.315083349583835e-48
AGAGAGAGAATTGCGTAATAGATGGTA	7.665015629492324e-51	8.544352417528226e-08	0.6342080532061014	4	999.0	2.701934891075036	2.5365365365365364	1.7287287287287287	1.5330031258984649e-50	-1	0	1	0	0	0	0	0	0	0	-1	0	-1	1	0	0	0	0	0	0	0	0	0	0	0	0	0	0	0	0	0	0	0	0	0	0	-1	0	-1	0	0	0	0	0	0	0	0	1	0	0	0	0	0	1	-1	0	0	0	0	0	-1	0	1	0	1	0	0	0	0	-1	0	0	0	0	0	0	0	0	0	0	-1	1	0	0	1	0	1	0	0	0	0	-1	0	0	1	0	1	0	0	0	0	1	3.50293846588562e-48
AGAAATTCAATGCATATGTTAACTTCG	8.448515314886228e-51	0.0220772401112379	0.4433646028767979	5	1727.0	2.122985124994614	1.1470758540822237	0.9027214823393168	1.6897030629772457e-50	-1	0	1	0	0	0	0	0	0	1	-1	0	-1	1	0	0	0	0	0	0	0	0	1	0	1	0	0	0	0	0	0	1	0	0	0	0	-1	0	0	0	0	0	0	0	0	0	0	1	0	0	0	0	0	1	-1	0	0	0	0	0	1	0	-1	1	0	0	0	0	0	-1	0	0	0	0	0	0	0	0	0	0	0	1	0	0	-1	0	-1	0	0	0	0	-1	0	0	0	0	1	0	0	0	0	0	3.8589462731412534e-48
AGAAAATGAATGGAACATGTTGGTAAC	9.260310927711108e-51	3.813664339337337e-23	0.7341811566889002	6	701.0	2.6138226371986417	1.8316690442225392	1.7617689015691869	1.8520621855422217e-50	0	0	0	0	0	0	0	0	0	0	0	0	0	1	0	-1	0	-1	0	0	0	0	0	0	0	0	0	0	0	0	0	-1	0	0	0	-1	0	0	-1	0	-1	0	0	0	0	0	0	0	0	0	0	0	0	1	-1	0	0	0	0	0	0	0	1	0	1	0	0	0	0	0	0	0	0	0	0	0	0	0	0	0	0	0	0	0	1	0	1	0	0	0	0	0	0	0	0	0	1	0	0	0	0	1	4.226931103961215e-48
AGAGACCCCTATGCCTCACAGACGAGA	1.008123742836994e-50	3.4242768067093096e-07	0.9527719133630465	2	408.0	1.6048570806502718	0.9240196078431372	0.8946078431372549	2.016247485673988e-50	0	0	0	0	0	0	0	0	0	0	0	0	0	0	0	0	0	0	0	0	0	0	0	0	0	0	0	0	0	0	0	0	0	0	0	0	0	0	0	0	0	0	0	0	0	-1	0	0	0	0	0	0	0	0	0	0	0	0	0	0	0	0	0	0	0	0	0	0	0	0	0	0	0	0	0	0	0	0	0	0	0	0	0	0	0	-1	0	0	0	0	0	0	0	0	0	0	0	1	1	0	0	0	4.598931596875372e-48
AGATTACATGCTTTATTCCATTCAACT	1.257283468100086e-50	0.3036124839213022	0.5334679823802104	6	1918.0	1.4462747541674603	0.3430656934306569	0.2653806047966632	2.514566936200172e-50	1	0	0	-1	0	0	0	0	0	-1	-1	0	0	0	0	0	0	0	0	0	0	0	0	0	0	0	0	0	0	0	0	0	0	-1	0	0	-1	0	-1	0	0	0	0	0	0	0	0	1	0	0	0	0	0	0	0	0	0	0	0	0	0	0	0	0	1	0	0	0	0	-1	1	0	0	0	0	0	0	0	0	0	0	0	0	0	0	0	0	0	0	0	0	1	0	0	0	0	0	1	-1	0	0	0	5.727619358936156e-48
AGACGTAATGATGATACCGTGTGGACA	1.3631800804327416e-50	1.774772056126537e-54	0.9200882117080994	9	317.0	1.855540552036249	2.542586750788644	2.4763406940063093	2.726360160865483e-50	0	0	0	0	0	0	0	0	0	0	0	0	0	0	0	0	0	0	0	0	0	0	0	0	0	0	0	0	0	0	0	0	0	0	0	0	0	0	0	0	0	0	1	0	0	0	0	0	0	0	0	0	0	0	0	0	0	0	0	0	0	0	0	0	0	0	0	0	0	0	0	0	0	0	0	0	0	0	0	0	0	0	0	0	0	-1	0	0	0	0	0	0	0	0	0	0	0	0	0	0	0	0	6.205828972902522e-48
AGACAACGAATGGAAGAAAGTTGAGAA	1.5962680249618398e-50	5.91587309098871e-14	0.9259360877985796	4	1749.0	2.2515431851070087	0.985134362492853	0.9451114922813036	3.19253604992368e-50	0	0	0	0	0	0	1	0	0	0	0	0	0	0	0	0	0	0	0	0	0	0	0	0	0	0	0	0	0	0	0	0	0	0	0	0	0	0	0	0	0	0	0	0	0	0	0	0	0	0	0	0	0	0	0	0	0	0	0	0	0	0	0	0	0	0	0	0	0	0	0	0	0	0	0	0	0	0	0	0	0	0	0	0	0	0	0	0	0	-1	0	0	0	0	0	0	0	0	0	0	0	0	7.25850698497265e-48
AGATTATTTAATAGCAAAAGAGTTAAT	1.7464923586978037e-50	0.001751667071081	0.6640523131304952	6	1200.0	2.1588069772413045	0.8491666666666666	0.7591666666666667	3.492984717395608e-50	0	0	0	0	0	0	0	1	0	0	0	-1	0	0	0	0	0	0	1	-1	1	-1	0	-1	0	0	0	0	0	0	0	0	-1	0	1	0	0	0	0	0	0	0	0	-1	1	0	-1	0	0	1	0	-1	0	0	0	0	0	0	0	0	0	-1	0	0	0	0	0	0	0	0	0	0	0	-1	0	1	0	0	-1	0	0	0	0	0	0	0	0	0	0	0	0	0	1	0	0	0	0	0	0	0	0	0	7.93739883808079e-48
AGAGTTGTTAAAGAAATGAGACGTCAG	1.8094263656001608e-50	1.453341053042531e-06	0.7568480853574086	1	1122.0	1.8882120716889543	0.9563279857397504	0.8707664884135472	3.618852731200321e-50	0	0	1	0	0	0	0	0	0	0	0	0	0	-1	0	-1	0	-1	0	0	0	0	0	0	0	0	0	-1	0	0	0	0	0	0	0	-1	0	-1	0	0	1	0	0	0	0	1	0	0	0	0	0	0	0	-1	-1	0	0	0	0	0	0	0	1	0	0	0	0	0	0	0	0	0	0	0	0	0	0	0	0	0	0	1	0	0	1	0	1	0	0	0	0	0	0	0	0	0	1	0	0	0	0	0	8.221001328879926e-48
AGATCAATCCAAAGAGGAATATTGTTA	1.9460608115777209e-50	0.0093777114165864	0.5457654553049289	4	1640.0	2.711170630586232	0.9853658536585366	0.8707317073170732	3.8921216231554417e-50	0	-1	0	0	0	0	0	-1	-1	0	0	1	0	0	-1	0	0	0	-1	1	-1	-1	0	-1	0	-1	0	0	1	0	1	0	1	0	-1	0	0	0	0	-1	0	0	1	0	1	0	1	0	0	0	-1	0	0	0	0	1	0	0	0	1	0	0	0	0	0	0	0	-1	0	0	0	0	0	-1	1	1	1	0	0	0	0	0	0	0	0	0	0	0	1	0	0	0	0	0	0	1	0	0	0	1	0	0	8.837113426728896e-48
AGATGGCTTGGCAAAAGATTATCACAG	2.0643077200496186e-50	4.458926511803483e-10	0.5386952840020844	3	3442.0	1.368921583942288	0.6231841952353283	0.4779198140615921	4.128615440099237e-50	0	0	0	0	0	0	0	0	0	0	0	0	0	0	0	-1	0	-1	0	0	0	0	0	0	0	0	0	-1	0	0	0	0	0	0	0	1	0	-1	1	0	1	0	0	0	0	-1	0	0	0	0	0	0	0	0	0	0	0	0	0	0	0	0	0	0	0	0	0	0	0	0	-1	0	0	0	0	0	0	0	0	0	0	1	0	0	0	0	0	0	0	0	0	0	0	0	0	0	0	0	0	0	0	0	9.370633654691907e-48
AGATAGCATATAAGTATAGCTAGTACT	2.2734301051917664e-50	4.655873101381149e-19	0.9574723664054836	4	650.0	1.4825105543913568	1.0523076923076924	1.0323076923076924	4.546860210383533e-50	0	1	0	0	0	0	0	0	0	0	0	0	0	0	0	0	0	0	0	0	0	0	0	0	0	0	0	0	0	0	0	0	0	0	0	0	0	0	0	0	0	0	0	0	-1	0	-1	0	0	0	0	0	0	0	0	0	0	0	0	0	0	0	0	0	0	0	0	0	0	0	0	0	0	0	0	0	0	0	0	0	0	0	0	0	0	0	0	0	0	0	0	0	0	0	0	0	0	0	0	0	0	0	1.0313552941896196e-47
AGATAACGAGATAATTACAAAAATACA	2.592140511547528e-50	5.173855751858332e-38	0.9170815450643776	5	408.0	2.3622617517540294	2.735294117647059	2.6666666666666665	5.184281023095056e-50	0	0	0	0	0	0	0	0	0	0	0	0	0	0	0	1	0	0	0	0	0	0	0	0	0	0	0	0	0	0	0	0	0	0	0	0	0	0	0	0	0	0	0	0	0	0	0	0	0	0	0	0	0	0	-1	1	0	0	0	0	0	0	0	0	0	0	0	0	0	0	0	0	0	0	0	0	0	0	1	0	-1	0	0	0	0	0	0	0	0	-1	0	0	0	0	0	0	0	0	0	0	0	0	1.174905430500562e-47
AGAAGTAGTTTGGAGCTTCGATCGTTC	2.627458657401538e-50	1.356001692246272e-11	0.9255700559300156	8	576.0	1.643084236553326	1.21875	1.1336805555555556	5.254917314803076e-50	0	0	0	0	0	0	0	0	0	0	0	0	0	0	0	0	0	0	0	0	0	0	0	0	0	0	0	0	0	0	0	0	0	0	0	0	0	0	0	0	0	0	0	0	0	-1	0	0	0	0	0	0	0	0	0	0	0	0	0	0	0	0	0	0	0	0	0	0	0	0	0	0	0	0	0	0	0	0	0	0	0	0	0	0	0	0	0	0	0	0	0	0	0	0	0	0	0	1	1	0	0	0	1.19082629996134e-47
AGAGGAAATTGTTGGACGGGTTGCAGG	3.2199974463607174e-50	1.1821608173088615e-28	0.8600450016072003	6	353.0	2.3719956931332136	2.6005665722379603	2.31728045325779	6.439994892721435e-50	0	0	0	0	0	0	0	0	0	0	0	0	0	0	0	0	0	0	0	0	0	0	0	0	0	0	0	0	0	0	0	0	0	0	0	0	0	0	0	0	0	0	0	0	0	-1	0	0	0	0	0	0	0	0	0	0	0	0	0	0	0	0	0	0	0	0	0	0	0	0	0	0	0	0	0	0	0	0	0	0	0	0	0	0	0	-1	0	0	0	0	0	0	0	0	0	0	0	1	1	0	0	0	1.4571565193040696e-47
AGATCATATTAATCCAGTTAATGCTTT	3.4701330393293055e-50	1.0	0.3811413829090744	7	2503.0	1.6244759212826143	0.4646424290850979	0.4079105073911306	6.940266078658611e-50	1	0	1	1	0	0	0	0	0	-1	0	0	-1	1	0	0	0	1	0	0	0	0	1	0	0	0	0	1	0	0	0	1	0	0	0	1	-1	0	0	0	1	1	0	0	0	0	0	1	0	0	0	0	0	1	1	0	0	0	0	0	0	0	-1	-1	1	0	0	0	0	-1	0	0	0	0	0	0	0	0	0	0	-1	0	0	0	-1	0	-1	0	0	0	0	-1	0	0	0	0	-1	1	1	0	0	1	1.5694779667558282e-47
AGAAACCAGTTACCTTCAAATCAAACA	3.798082833120539e-50	0.0002216657066839	0.7676217038539555	9	1066.0	2.898520976307576	1.5891181988742964	1.3545966228893058	7.596165666241078e-50	1	0	0	-1	0	0	0	0	0	0	-1	0	0	0	0	0	0	0	0	0	0	0	0	0	0	0	0	0	0	0	0	-1	0	0	0	0	1	0	0	0	0	1	0	0	0	0	0	1	0	0	0	0	0	0	0	0	0	0	0	0	0	0	0	0	0	0	0	0	0	1	0	0	0	0	0	0	0	0	0	0	0	0	0	0	0	0	0	0	0	0	0	1	0	0	0	0	0	1	1	0	0	0	1.716874056004059e-47
AGAGTACCTGGAAAATCGTCATCTATC	4.246524671972988e-50	3.8037816347307146e-08	0.3338335057248764	6	3123.0	1.9078597900060057	0.7467178994556516	0.617355107268652	8.493049343945976e-50	-1	0	1	0	0	0	0	0	0	0	0	0	-1	0	0	0	0	0	0	0	0	0	0	0	1	0	0	0	0	0	0	1	0	-1	0	0	-1	0	0	0	0	0	0	0	0	0	0	1	0	0	0	0	0	1	-1	0	0	0	0	0	-1	0	1	-1	0	0	0	0	0	-1	-1	0	0	0	0	0	0	0	0	0	-1	0	0	0	1	0	1	0	0	0	0	-1	0	0	1	0	1	0	0	0	0	1	1.917931287862484e-47
AGAGCGCTTGCGTTCGCCGCACTGCTG	5.141232673757121e-50	9.8238039027039e-44	0.9624462959419736	3	492.0	2.058803311943889	3.054878048780488	3.0264227642276422	1.028246534751424e-49	0	0	0	0	0	0	0	0	0	0	0	0	0	0	0	0	0	0	0	0	0	0	0	0	0	0	0	0	0	0	0	0	0	0	0	0	0	0	0	0	0	0	1	0	0	0	0	0	0	0	0	0	0	0	0	0	0	0	0	0	0	0	0	0	0	0	0	0	0	0	0	0	0	0	0	0	0	0	0	0	0	0	0	0	0	-1	0	0	0	0	0	0	0	0	0	0	0	0	0	0	1	0	2.3192783671160525e-47
AGAGGAAATATGGATTGGAAGGAATGG	6.942332069061477e-50	2.0519668819062158e-13	0.6495747217806042	9	1029.0	1.5850694717614409	0.8328474246841594	0.760932944606414	1.3884664138122957e-49	0	0	0	0	0	0	0	0	0	0	0	0	0	0	0	-1	0	-1	0	0	0	0	0	0	0	0	0	-1	0	0	0	0	0	0	0	1	0	-1	1	0	1	0	0	0	0	0	0	0	0	0	0	0	0	0	0	0	0	0	0	0	0	0	0	0	0	0	0	0	0	0	0	0	0	0	0	0	0	0	0	0	0	1	0	0	0	0	0	0	0	0	0	0	0	0	0	0	0	0	0	0	0	0	3.1253004549239185e-47
AGAATTTTATGCAATCTTAGATGTATG	6.973727838722761e-50	8.038672006903745e-07	0.6828963874085487	2	1415.0	2.195641053311286	1.4374558303886926	1.222614840989399	1.394745567744552e-49	0	-1	0	0	0	0	0	0	1	0	0	0	0	0	-1	0	0	0	0	0	0	0	0	0	0	1	0	0	0	0	0	0	0	0	1	0	0	0	0	-1	0	0	1	-1	0	0	0	0	0	0	-1	1	0	0	0	-1	1	0	0	1	0	0	0	0	0	0	0	0	0	0	0	0	0	0	1	0	-1	1	-1	0	0	0	0	0	0	0	0	0	0	0	0	0	0	0	0	0	0	0	0	-1	0	0	3.139297025804981e-47
AGAGTGTCACAATTTGATATTGGACAA	7.167391400365022e-50	3.130528866820854e-05	0.9362139917695472	9	405.0	1.923097688777384	1.0419753086419754	0.837037037037037	1.4334782800730043e-49	0	0	0	0	0	0	0	0	0	0	0	0	0	0	0	0	0	0	0	0	0	0	0	0	0	0	0	0	0	0	0	0	0	0	1	0	0	0	0	0	0	0	1	0	0	0	0	0	0	0	0	0	0	0	0	0	0	0	0	0	0	0	0	0	0	0	0	0	0	0	0	0	0	0	0	0	0	-1	0	0	0	0	0	0	0	0	0	0	0	0	0	0	0	0	0	0	0	0	0	-1	0	0	3.2260068308628607e-47
AGAAAATGGGACTCATACCGCCATTCT	7.495920915606517e-50	8.209759287940089e-59	0.889251415907412	1	386.0	1.986029932245425	1.961139896373057	1.8756476683937824	1.4991841831213037e-49	0	0	0	0	0	0	0	0	0	0	0	0	0	0	0	0	0	0	0	0	0	0	0	0	0	0	0	0	0	0	0	0	0	0	0	0	0	0	0	0	0	1	1	0	0	0	0	0	0	0	0	0	0	0	0	0	0	0	0	0	0	0	0	0	0	0	0	0	0	0	0	0	0	0	0	0	0	0	0	0	0	0	0	0	0	-1	0	0	0	0	0	0	0	0	0	0	0	0	0	0	0	0	3.372844787677218e-47
AGAAGTTAGGACCAAGAGAAAATGTAG	8.181673369023611e-50	0.0007842866739723	0.6835564323521818	4	1675.0	3.8906347006924182	1.2692537313432837	1.0913432835820895	1.636334673804722e-49	0	0	0	0	0	0	0	0	0	0	0	0	0	0	1	0	0	0	0	0	0	0	0	0	0	-1	0	0	-1	0	0	0	0	0	-1	0	0	0	0	0	0	0	0	0	1	0	1	0	0	0	0	1	0	0	0	0	0	0	0	0	0	0	0	0	0	0	0	0	0	0	0	0	0	0	0	0	0	0	1	0	0	0	0	0	0	0	0	0	-1	0	0	0	0	0	0	-1	0	0	0	0	0	0	3.6795291911093447e-47
AGAATATGCACTTAGATATTTTTCTAA	9.94391605629826e-50	0.0324159944666345	0.9470625555132598	4	466.0	1.3253571838584908	0.5472103004291845	0.4141630901287553	1.988783211259652e-49	0	0	0	0	0	0	0	0	1	0	0	0	0	0	0	0	0	0	0	0	0	0	0	0	0	0	0	0	0	0	0	0	0	0	0	0	0	0	0	1	0	0	0	0	0	0	0	0	0	0	-1	0	0	0	0	0	0	0	0	0	0	0	0	0	0	0	0	0	0	0	0	0	0	0	0	0	0	0	0	0	0	0	0	0	0	0	0	0	0	0	0	0	0	0	0	0	0	0	0	0	0	0	4.46621027034706e-47
AGATAAATTATTTCCATCTATTGTGAA	1.1336547744030135e-49	0.0116303027794926	0.4022371842135899	6	2288.0	1.5761973685867663	0.7438811188811189	0.5236013986013986	2.2673095488060275e-49	0	0	0	0	0	0	0	0	1	0	0	0	0	0	1	0	0	0	0	0	0	0	0	0	0	1	0	0	0	0	0	0	0	0	1	0	0	0	0	-1	0	0	0	-1	0	0	0	0	0	0	1	0	0	0	0	1	1	0	0	-1	0	0	0	0	0	0	0	0	0	0	0	0	0	0	-1	0	1	-1	0	0	0	0	0	0	0	0	0	0	0	0	0	0	0	0	0	0	0	0	0	-1	0	0	5.088147537461611e-47
AGAAGTCGGAAGCAGCCAAGAAGTTCG	1.14062099127743e-49	0.0042174570155577	0.9107575904549424	9	352.0	2.1090984290875228	0.9375	0.8125	2.28124198255486e-49	0	0	0	0	0	0	0	0	0	0	0	0	0	0	0	0	0	0	0	0	0	0	0	0	0	0	0	0	0	0	0	0	0	0	0	0	0	0	0	0	0	0	0	0	0	-1	0	0	0	0	0	0	0	0	0	0	0	0	0	0	0	0	0	0	0	0	0	0	0	0	0	0	0	0	0	0	0	0	0	0	0	0	0	0	0	-1	0	0	0	0	0	0	0	0	0	0	0	1	1	0	0	0	5.119042087791717e-47
AGAGTTTTAACTACAGCTACGATAACA	1.1856780274615408e-49	1.0	0.9373688532068242	4	759.0	1.2762447892359756	0.378129117259552	0.3135704874835309	2.3713560549230816e-49	0	0	0	0	0	0	0	0	0	0	1	0	0	0	0	0	0	0	0	0	0	0	0	0	0	0	0	0	0	0	0	0	0	0	0	0	0	0	0	0	0	0	0	0	0	0	0	0	0	0	0	0	0	0	0	0	0	0	0	0	-1	0	0	0	0	0	0	0	0	0	0	0	0	0	0	0	0	0	0	0	0	1	0	0	0	0	0	0	0	0	0	1	0	0	0	0	0	0	0	0	0	0	5.320251155921567e-47
AGAGGTAATATGGATTGGAAAGAGTGG	1.3651217405092953e-49	0.0148393178763457	0.5499317527942724	2	2239.0	1.350073839193167	0.3720410897722197	0.3278249218401072	2.7302434810185905e-49	0	0	0	0	0	0	0	1	0	0	0	1	0	0	0	0	0	0	-1	1	1	1	0	0	0	0	0	0	-1	0	1	0	0	0	0	0	0	0	0	0	0	0	0	0	0	0	0	0	0	0	0	0	0	0	0	0	0	0	0	0	0	1	0	0	0	0	0	-1	0	0	0	0	0	0	0	0	0	0	0	0	0	0	-1	0	0	0	0	0	-1	1	0	0	0	0	0	-1	0	0	0	0	0	0	6.119035842927621e-47
AGAGAAGCGAGTGGGCGAGTATACTCA	1.6512048025316977e-49	9.669080384254127e-55	0.9417989417989416	2	378.0	1.4872898569136006	2.568783068783069	2.5502645502645502	3.3024096050633957e-49	0	0	0	0	0	0	0	0	0	-1	0	0	0	0	0	0	0	0	0	0	0	0	0	0	0	0	0	0	0	0	0	0	0	0	0	0	0	0	0	0	0	0	0	0	0	0	0	0	0	0	0	0	0	0	0	0	0	0	0	0	0	0	0	0	0	0	0	0	0	0	0	0	0	0	0	0	0	0	0	0	0	0	0	0	0	0	0	0	1	0	0	0	0	0	0	0	0	0	0	0	-1	0	7.39065850414355e-47
AGAGATATTATAATAAGATTTAAATTT	1.7136546048620302e-49	1.0	0.6577215782695235	4	950.0	1.7439211582205831	0.5442105263157895	0.5073684210526316	3.4273092097240604e-49	1	0	1	0	0	0	0	0	0	-1	0	0	1	1	0	0	0	-1	0	0	0	0	0	0	0	0	0	-1	0	0	0	-1	0	-1	0	-1	0	-1	-1	0	-1	1	0	0	0	0	0	-1	0	0	0	0	0	1	-1	0	0	0	0	0	1	0	1	0	0	0	0	0	0	0	-1	0	0	0	0	0	0	0	0	0	0	1	0	0	1	0	1	0	0	0	0	0	0	0	0	0	1	0	0	0	0	0	7.668845978245506e-47
AGACTAAATTTACATGATAATTTTGAA	1.8495690734991024e-49	0.0251368324267094	0.3925313132955468	2	5145.0	1.316195785159525	0.3360544217687075	0.2524781341107872	3.699138146998205e-49	0	-1	0	0	0	0	0	-1	1	0	0	-1	0	0	-1	0	0	0	1	1	1	1	0	-1	0	1	-1	0	-1	0	0	0	1	0	-1	0	0	0	0	-1	0	0	0	1	0	0	0	0	0	0	1	0	0	0	0	-1	1	0	0	1	0	0	0	0	0	0	0	-1	0	0	0	0	0	0	0	0	1	-1	0	0	0	0	0	0	0	0	0	0	1	0	0	0	1	0	0	0	0	0	0	0	0	0	8.273368651494968e-47
AGAGCTGATGAGATCAGGTGACTATGC	1.970954836272856e-49	6.806201358217985e-08	0.9563114310037922	1	674.0	1.369153599519134	0.7774480712166172	0.7611275964391692	3.941909672545712e-49	0	0	0	0	0	0	0	0	0	0	0	0	0	0	0	0	0	0	0	0	0	0	0	0	0	0	0	0	0	0	0	-1	0	0	0	0	0	0	0	0	0	0	0	0	0	0	0	0	0	0	0	0	0	0	0	0	0	0	0	0	0	0	0	0	1	0	0	0	0	0	0	0	0	0	0	0	0	0	0	0	0	0	0	0	0	0	0	0	0	0	0	0	0	0	1	0	0	0	0	0	0	1	8.8118794832067e-47
AGATCTAGATGATAATGATAATGGTAC	2.09811835877248e-49	2.911449323043475e-06	0.5142825140360949	5	1228.0	2.4162816525594626	1.029315960912052	1.004071661237785	4.196236717544959e-49	0	-1	0	0	0	0	0	-1	0	0	0	-1	0	0	-1	0	0	0	1	1	1	1	0	-1	0	1	0	0	-1	0	1	0	1	0	-1	0	0	0	0	-1	0	0	1	0	0	0	1	0	0	0	0	-1	0	0	0	0	0	0	0	1	0	1	0	0	-1	0	0	0	0	0	0	0	0	-1	0	-1	1	0	-1	0	0	0	0	0	0	0	0	0	1	0	0	0	0	0	-1	-1	0	0	-1	0	0	0	9.375799372567149e-47
AGATATTACTAGGATGATAGAAGCAAT	2.1314957170069315e-49	1.0	0.9536380508232608	1	705.0	1.4250750744919092	0.6141843971631206	0.5574468085106383	4.262991434013863e-49	0	0	0	0	0	0	0	0	0	0	0	0	0	0	0	0	0	0	0	0	0	0	0	0	1	0	0	0	0	0	0	0	0	0	0	0	0	0	0	-1	0	0	0	0	0	0	0	0	0	0	0	0	0	0	0	0	0	0	0	0	0	0	0	0	0	0	0	0	0	0	0	0	0	0	0	0	0	0	0	0	0	0	0	0	0	0	0	0	1	-1	0	0	0	-1	0	0	0	0	0	0	0	0	9.523987832373262e-47
AGAATGATGCGAGTGAATTGGAAGAAA	2.164833121581486e-49	1.0	0.9168612510753348	2	364.0	1.787672922411044	1.1043956043956045	0.8598901098901099	4.329666243162972e-49	0	0	0	0	0	0	0	0	1	0	0	0	0	0	0	0	0	0	0	0	0	0	0	0	1	0	0	0	0	0	0	0	0	0	0	0	0	0	0	0	0	0	0	0	0	0	0	0	0	0	-1	0	0	0	0	-1	-1	0	0	-1	0	0	0	0	0	0	0	0	0	0	0	0	0	1	0	1	-1	0	0	0	0	0	0	0	0	0	0	0	0	0	0	0	0	0	0	0	0	0	0	0	0	0	9.67168816783525e-47
AGATGCTATTTTAAGTTTATGCTGCGT	2.4399332513878336e-49	0.0135199908838383	0.4869524308384744	6	2033.0	1.5862928356178507	0.6802754549926218	0.5632070831283817	4.879866502775667e-49	0	-1	0	0	0	0	0	0	0	0	0	0	0	0	0	0	0	0	0	0	0	0	0	0	0	0	0	0	-1	0	0	0	0	0	1	0	0	0	0	0	0	0	1	0	-1	0	-1	0	0	0	0	0	0	0	0	0	0	0	0	0	0	0	0	0	0	0	0	-1	0	0	0	0	0	0	1	0	0	0	-1	0	0	0	0	0	0	0	0	0	-1	-1	0	0	1	0	0	0	0	0	0	1	0	0	1.0891131881311876e-46
AGATTTTTACTACTCATCGCTCTGATG	2.4501964991590632e-49	0.0127885692070404	0.5592125050736889	6	1174.0	1.9052442319594745	0.7512776831345827	0.6439522998296422	4.900392998318127e-49	1	0	0	0	0	0	0	0	0	1	0	0	0	0	0	0	0	-1	0	0	0	0	0	0	0	0	0	-1	0	0	0	0	0	-1	0	-1	1	-1	0	0	1	0	0	0	0	1	0	1	0	0	0	0	0	0	0	0	0	0	0	0	0	0	0	0	0	0	0	0	0	1	0	0	0	0	0	0	0	0	0	0	0	0	0	0	0	0	0	0	0	0	0	1	0	0	0	0	0	0	0	0	0	0	1.0936470083862583e-46
AGATCGGTAGTACCAGATTTAAAAGAA	2.5409701754943207e-49	1.0	0.4499613932989046	9	3248.0	1.3937851525331493	0.3192733990147783	0.2967980295566502	5.0819403509886406e-49	0	0	1	1	0	0	0	0	0	-1	0	0	1	-1	0	0	0	1	0	0	0	0	-1	0	0	0	0	-1	0	0	0	0	0	-1	0	-1	0	1	0	0	-1	0	0	0	0	0	0	0	0	0	0	0	0	1	1	0	0	0	0	0	0	0	1	1	0	0	0	0	0	0	1	0	0	0	0	0	0	0	0	0	0	0	0	0	1	0	-1	0	0	0	0	0	0	0	0	0	1	-1	1	0	0	0	1.1338855147930117e-46
AGAACTGCAGAATATGATTCAGGTATA	3.0667749003656213e-49	0.0005400181208367	0.5138609817855101	3	2268.0	2.888848938082404	0.9982363315696648	0.8902116402116402	6.133549800731243e-49	1	0	0	0	0	0	0	0	0	-1	-1	0	1	-1	0	-1	0	-1	0	0	0	0	-1	0	-1	0	0	-1	0	0	0	0	0	0	0	1	1	-1	1	0	1	0	0	0	0	0	0	1	0	0	0	0	0	-1	-1	0	0	0	0	0	-1	0	1	1	0	0	0	0	0	1	-1	0	0	0	0	0	0	0	0	0	-1	1	0	0	-1	0	-1	0	0	0	0	-1	0	0	-1	0	-1	0	-1	0	0	1	1.3668437121239394e-46
AGACAAACCAGAAACGACAGGTTCATC	3.1462116775413967e-49	5.7066815798417374e-21	0.9308429118773948	2	433.0	1.6216654924618088	1.4757505773672055	1.3556581986143188	6.2924233550827926e-49	0	0	0	0	0	0	0	0	0	0	0	0	0	0	0	0	0	0	0	0	0	0	0	0	0	0	0	0	0	0	0	0	0	0	0	-1	0	0	0	1	0	0	0	0	0	0	0	0	0	0	0	0	0	0	0	0	0	0	0	0	0	0	0	0	0	0	0	0	0	0	0	0	0	0	0	0	0	0	0	0	0	0	0	0	0	0	0	0	0	0	0	0	0	0	0	0	0	0	0	0	0	0	1.401924745074528e-46
AGATATACTCTATTATTGCATCATCAT	3.4867517484402585e-49	1.0	0.3081581536295449	2	3911.0	1.690771813386209	0.4282792124776272	0.3198670416773204	6.973503496880517e-49	-1	0	-1	-1	0	0	0	0	0	1	1	0	-1	-1	0	0	0	0	0	0	0	0	0	0	0	0	0	0	0	0	0	-1	0	-1	0	0	-1	0	0	0	0	-1	0	0	0	0	0	1	0	0	0	0	0	1	1	0	0	0	0	0	-1	0	-1	-1	1	0	0	0	0	1	0	0	0	0	0	0	0	0	0	0	-1	0	0	0	1	0	-1	0	0	0	0	-1	0	0	0	0	1	1	1	0	0	0	1.5525919853111645e-46
AGATAGGGTTGATGCCAGCTTTTTTCA	3.949506220372796e-49	8.100104817680237e-05	0.938905003625816	6	337.0	1.9022782600159844	1.142433234421365	1.0652818991097923	7.899012440745592e-49	0	0	0	0	0	0	0	0	0	0	0	0	0	0	1	0	0	0	0	0	0	0	0	0	0	0	0	0	0	0	0	0	0	0	0	0	0	0	0	0	0	0	-1	0	0	0	0	0	0	0	0	0	0	0	0	0	0	0	0	0	0	0	0	0	0	0	0	0	0	0	0	0	0	0	0	0	0	0	0	0	0	0	0	0	0	0	0	0	0	0	1	0	0	0	0	0	0	0	0	0	-1	0	1.7572056860606854e-46
AGACGCAAAAATCTACAACAAGACCGC	4.035225982495236e-49	9.438794516385504e-26	0.8843189368770764	1	433.0	3.370527832859841	5.263279445727482	4.817551963048499	8.070451964990473e-49	0	0	0	0	0	0	0	0	0	-1	0	0	0	0	0	0	0	0	0	0	0	0	0	0	0	0	0	0	0	0	0	0	0	0	0	0	0	0	0	0	0	-1	0	0	0	1	0	0	0	0	-1	0	0	0	0	0	0	0	0	0	0	0	1	0	0	0	0	0	0	0	0	0	0	0	0	0	0	0	0	0	0	0	0	0	0	1	0	0	-1	0	0	0	0	0	0	0	0	0	0	0	-1	0	1.7950855159603467e-46
AGAGGTTTGCAATTGACTGGGTATTCG	4.638658883517975e-49	2.82729599082402e-06	0.8681639853603307	8	396.0	2.43333486471154	1.606060606060606	1.4621212121212122	9.27731776703595e-49	0	0	0	0	0	0	0	0	0	0	0	0	0	0	0	0	0	0	0	0	0	0	0	0	1	0	0	0	0	0	0	0	0	0	0	0	0	0	0	1	0	0	0	0	0	0	0	0	0	0	0	0	0	0	0	0	0	0	0	0	0	0	0	0	0	0	0	0	0	0	0	0	0	0	0	0	0	0	-1	0	0	0	0	0	0	0	0	0	-1	1	0	0	0	-1	0	0	0	0	0	0	0	0	2.0615071515974197e-46
AGAGAGTATTTTCTGAATTTGTATGAT	6.190351078538056e-49	1.0	0.5376147559925212	7	1899.0	1.7807913409256575	0.5276461295418642	0.4044233807266982	1.2380702157076111e-48	0	0	-1	1	0	0	0	0	0	-1	0	0	0	0	0	1	0	1	0	0	0	0	-1	0	0	0	0	1	0	0	0	-1	0	1	0	1	0	1	0	0	-1	-1	0	0	0	1	0	0	0	0	0	0	0	0	0	0	0	0	0	0	0	0	0	0	1	0	0	0	0	0	1	0	0	0	0	0	0	0	0	0	0	0	0	0	0	0	0	0	0	0	0	0	0	0	-1	0	0	-1	1	0	0	-1	2.7463692451828386e-46
AGAGCTCATGTTTTCGTTTACTTTCCT	6.211239663364972e-49	2.257228029834448e-25	0.392622089486201	7	2652.0	1.64912165275791	1.068627450980392	0.9581447963800904	1.2422479326729944e-48	0	0	1	0	0	0	0	0	0	0	-1	0	-1	1	0	0	0	0	0	0	0	0	0	0	-1	0	0	0	0	0	0	0	0	0	0	0	0	0	0	0	0	0	0	0	0	0	0	0	0	0	0	0	0	-1	0	0	0	0	0	0	0	0	-1	-1	0	0	0	0	0	0	0	0	0	0	0	0	0	0	0	0	0	0	0	0	1	0	1	0	0	0	0	0	0	0	0	0	1	0	0	0	0	0	2.75555742108139e-46
AGATCTGCTAACTCCGATGCATCTAAT	6.479515973702152e-49	0.0110130750256627	0.762322309711286	8	1006.0	1.97122686936111	0.8041749502982107	0.6858846918489065	1.2959031947404303e-48	0	0	1	0	0	0	0	0	0	0	-1	0	0	1	0	0	0	0	0	0	0	0	0	0	0	0	0	0	0	0	0	0	0	-1	0	0	0	0	0	0	0	1	0	0	0	0	0	0	0	0	0	0	0	1	-1	0	0	0	0	0	-1	0	0	-1	0	0	0	0	0	0	-1	0	0	0	0	0	0	0	0	0	0	0	0	0	1	0	1	0	0	0	0	0	0	0	0	0	1	0	0	0	0	0	2.873915592133722e-46
AGACCTTGCTGATAAGTCAAATCAGCA	8.662985552437725e-49	3.064424318770725e-49	0.9296743402582818	5	293.0	1.80166862110337	2.7781569965870307	2.6996587030716723	1.732597110487545e-48	0	0	0	-1	0	0	0	0	0	0	0	0	0	0	0	0	0	0	0	0	0	0	0	0	0	0	0	0	0	0	0	0	0	0	0	0	0	0	0	0	0	1	0	0	0	0	0	0	0	0	0	0	0	0	0	0	0	0	0	0	0	0	0	0	0	0	0	0	0	0	0	0	0	0	0	0	0	0	0	0	0	0	0	0	0	0	0	0	0	0	0	0	0	0	0	0	0	0	0	0	0	0	3.8343895421429035e-46
AGATTTTTGCCAATAAACAATGGAACA	1.328606632962234e-48	4.430921826118673e-08	0.8441938178780284	1	437.0	3.420102344445993	8.695652173913043	6.752860411899314	2.657213265924468e-48	0	0	0	0	0	0	0	0	0	0	0	0	0	0	0	0	0	0	0	0	0	0	0	0	0	0	0	0	0	0	0	0	0	0	0	0	0	0	0	0	0	0	0	0	0	-1	0	0	0	0	0	0	0	0	0	0	0	0	0	0	0	0	0	0	0	0	0	0	0	0	0	0	0	0	0	0	0	0	0	0	0	0	0	0	0	-1	0	0	0	0	0	0	0	0	0	0	0	1	1	0	0	0	5.864185411887162e-46
AGATGCATGTCACGATAAGCAATGATT	1.5024247415270592e-48	0.1494261533223452	0.498557639271925	1	1709.0	2.390210966153639	0.8086600351082505	0.7442949093036864	3.0048494830541185e-48	1	0	1	-1	0	0	0	0	0	-1	0	0	1	1	0	0	0	-1	0	0	0	0	-1	0	0	0	0	-1	0	0	0	-1	0	0	0	-1	1	-1	-1	0	-1	0	0	0	0	0	0	-1	0	0	0	0	0	1	-1	0	0	0	0	0	1	0	0	0	0	0	0	0	0	-1	-1	0	0	0	0	0	0	0	0	0	0	0	0	0	1	0	1	0	0	0	0	1	0	0	0	0	1	1	-1	0	0	0	6.626460316252047e-46
AGAATACAACTCAGCCGAGAAAACATC	1.5957736955761146e-48	0.0037864882996563	0.9265767407947504	1	406.0	2.048746736432485	0.9113300492610836	0.8571428571428571	3.1915473911522286e-48	0	0	0	0	0	0	1	0	0	0	0	0	0	0	0	0	0	0	0	0	0	0	0	0	0	0	0	0	0	0	0	0	0	0	0	0	0	0	0	0	0	0	0	0	0	0	0	0	0	0	0	0	0	0	1	0	0	0	0	0	0	0	0	0	0	0	0	0	0	0	0	0	0	0	0	0	0	0	0	0	0	0	0	0	0	0	0	0	0	0	0	0	0	-1	0	0	0	0	0	0	0	0	7.035666751383609e-46
AGATGAGGAGTTTATTGAACCAATGTT	1.6636705836351606e-48	0.0024707360061751	0.9118381290237814	9	365.0	1.8643125735183503	0.8493150684931506	0.7315068493150685	3.3273411672703207e-48	0	0	0	0	0	0	0	0	0	0	0	0	0	0	0	0	0	0	0	0	0	0	0	0	1	0	0	0	0	0	0	0	0	0	0	0	0	0	0	0	0	0	0	0	0	0	0	0	0	0	0	0	0	0	0	0	0	0	0	0	0	0	0	0	0	0	0	0	0	0	0	0	0	0	0	0	0	0	1	0	0	0	0	0	0	0	0	0	-1	-1	0	0	0	1	0	0	0	0	0	0	0	0	7.332509409947151e-46
AGACAGTTATAAACACATATACAAAAA	1.7835046048223275e-48	1.0	0.9118541033434652	5	480.0	2.600158422961842	2.739583333333333	2.3208333333333333	3.567009209644655e-48	0	0	0	0	0	0	0	0	1	0	0	0	0	0	0	0	0	0	0	0	0	0	0	0	0	0	0	0	0	0	0	0	0	0	0	0	0	0	0	0	0	0	0	0	0	0	0	0	0	0	0	0	0	0	0	0	0	0	-1	0	0	0	0	0	0	0	0	0	0	0	0	0	0	0	0	0	0	0	0	0	0	0	0	0	0	0	0	0	0	0	0	0	0	0	0	0	0	0	0	0	0	0	7.85719574794796e-46
AGAATTTAATGATCTCGATCTTTTGGA	1.812558376622201e-48	0.0523759556117525	0.7720862451561621	8	822.0	1.611013469409846	0.5620437956204379	0.4951338199513382	3.625116753244402e-48	0	0	0	0	0	0	0	0	1	0	0	0	0	0	0	0	0	0	0	0	0	0	0	0	0	0	0	0	0	0	0	0	0	0	0	0	0	0	0	-1	0	0	0	0	0	0	0	0	0	0	-1	0	0	0	0	1	1	0	0	-1	0	0	0	0	0	0	0	0	0	0	0	0	0	1	0	1	1	0	0	0	0	0	0	0	0	0	0	0	0	0	0	0	0	0	0	0	0	0	0	0	0	0	7.984053497658752e-46
AGATTAAGAGAAATGATCACTCAAACT	1.9271262534709476e-48	0.0007706440067158	0.796742031716125	4	1102.0	1.9289505407507277	0.9491833030852994	0.8439201451905626	3.854252506941895e-48	0	0	0	0	0	0	0	0	0	0	0	0	0	0	-1	0	0	0	0	0	0	0	0	0	0	1	0	0	0	0	0	0	0	0	-1	0	0	0	0	0	0	0	0	-1	0	0	0	0	0	0	0	0	0	0	0	0	0	0	0	0	0	0	0	0	1	0	0	0	0	0	0	0	0	0	1	0	0	0	0	0	0	0	0	0	0	0	0	0	0	0	0	0	0	0	1	0	0	0	0	0	0	-1	8.485442819419579e-46
AGATCTACCATTACCAAGATACTACAA	2.039982297042853e-48	4.652774127649203e-40	0.9456924315619968	5	1218.0	1.2784846816318765	0.6847290640394089	0.6157635467980296	4.079964594085707e-48	0	0	0	0	0	0	0	0	0	0	0	0	0	0	0	0	0	0	0	0	0	0	0	0	0	0	0	0	0	1	0	0	0	0	0	0	0	0	0	0	0	0	0	0	0	0	0	0	0	0	0	0	0	0	-1	0	0	0	0	0	0	0	0	0	0	0	0	0	0	0	0	0	0	0	0	0	0	0	0	0	0	0	0	0	0	0	0	0	0	-1	0	0	0	0	0	0	0	0	0	0	0	0	8.977761258753987e-46
AGAAAGCTTATGACGACGACGAGACAT	2.1667089558089154e-48	5.907180670926456e-20	0.8951251646903822	7	598.0	3.3544268293273447	2.8561872909698995	2.767558528428093	4.333417911617831e-48	0	0	0	-1	0	0	0	0	0	1	0	0	0	0	0	0	0	0	-1	0	0	0	0	0	0	0	0	0	0	0	0	0	0	0	0	0	0	0	0	0	0	-1	0	0	0	0	0	0	0	0	0	0	0	0	0	0	0	0	0	0	0	1	0	0	0	0	0	0	0	0	0	0	0	0	0	-1	0	0	-1	0	0	0	1	0	0	0	0	0	0	0	0	0	0	-1	0	0	0	0	0	0	1	0	9.531401067831914e-46
AGACCGTAAATGAGCTTGAGCATATTC	2.1680722256336748e-48	4.6569888079114176e-15	0.937140703044011	2	374.0	1.6364439691257209	2.072192513368984	1.8368983957219247	4.3361444512673496e-48	0	0	0	0	0	0	0	0	0	0	0	0	0	0	0	0	0	0	0	0	0	0	0	0	0	0	0	0	0	0	0	0	0	0	0	0	0	0	0	0	0	0	0	0	0	-1	0	1	0	0	0	0	0	0	0	0	0	0	0	0	0	0	0	0	0	0	0	0	0	0	0	0	0	0	0	0	0	0	0	0	0	0	0	0	0	1	0	0	0	0	0	0	0	0	0	0	0	0	0	0	0	0	9.53726237207805e-46
AGATCAAAAGTATGGAGCAACAAGAAA	2.678815126156073e-48	0.0972213330243369	0.911991991991992	7	897.0	1.492860758670554	0.6042363433667781	0.4804905239687848	5.357630252312146e-48	0	0	0	0	0	0	0	0	0	0	0	0	0	0	0	0	0	0	0	0	0	0	0	0	0	0	0	0	0	0	0	0	0	0	0	0	0	0	0	0	0	0	0	0	0	-1	0	-1	0	0	0	0	0	0	0	0	0	0	0	0	0	0	0	0	0	0	0	0	0	0	0	0	0	0	0	0	0	0	0	0	0	0	0	0	0	0	0	0	0	0	0	0	0	0	0	0	0	1	1	0	0	0	1.1768421818895382e-45
AGAACTTAATACTGTTGAGTATGTTCT	3.21203637660183e-48	1.0	0.9497502497502498	7	284.0	1.4682883645709797	0.5845070422535211	0.5845070422535211	6.42407275320366e-48	0	0	0	0	0	0	0	0	0	0	0	0	0	0	0	0	0	0	0	0	0	0	0	-1	0	0	0	0	0	0	0	0	0	0	0	0	0	0	0	0	0	0	0	0	0	0	0	0	0	0	0	1	0	0	0	0	0	0	0	0	0	0	0	0	0	0	0	0	0	0	0	0	0	0	0	0	0	0	0	0	0	0	0	0	0	0	0	0	0	0	0	0	0	0	0	0	0	0	0	0	0	0	1.4093510723772993e-45
AGAACAAGTTACCACTAAAGACGAAAT	3.6457708831924975e-48	1.0	0.9291565941445072	7	423.0	1.7814156529516445	0.7163120567375887	0.6477541371158393	7.291541766384995e-48	0	0	0	0	0	0	0	0	1	0	0	0	0	0	0	0	0	0	0	0	0	0	0	0	0	0	0	0	0	0	0	0	0	0	1	0	0	0	0	-1	0	0	0	0	-1	0	0	0	0	0	1	0	0	0	0	0	0	0	0	0	0	0	0	0	0	0	0	0	0	0	0	0	0	0	0	0	0	0	0	0	0	0	0	0	0	0	0	0	0	0	0	0	0	0	0	0	0	0	0	0	0	0	1.598300082651477e-45
AGAACCTTGACTTACTTTACAAGGCAG	3.7573166060130025e-48	1.0	0.860100348626059	4	1339.0	1.997332364540008	1.246452576549664	1.0866318147871543	7.514633212026005e-48	0	0	0	0	0	0	0	0	0	0	0	0	0	0	0	0	0	0	0	0	0	0	0	0	-1	0	0	0	0	0	0	0	0	0	0	0	0	0	0	1	0	0	0	0	0	0	0	0	0	0	0	0	0	0	0	0	0	0	0	0	0	0	0	0	0	0	0	0	0	0	0	0	0	0	0	0	0	0	-1	0	0	0	0	0	0	0	0	0	1	0	0	0	0	0	0	0	0	0	0	0	0	0	1.6468277838058358e-45
AGATGTTAATTTATCTTCTAGCGGTTA	3.872331124850194e-48	1.1285383919806391e-14	0.7175986151372059	4	652.0	3.266083768857672	2.253067484662577	2.0061349693251533	7.744662249700389e-48	0	0	0	0	0	0	0	0	0	0	0	0	0	0	0	0	0	0	0	0	0	0	0	0	0	0	0	0	0	0	0	0	0	0	0	0	-1	0	0	0	0	0	0	0	0	0	0	0	0	0	0	0	0	0	0	0	0	0	0	0	0	0	1	0	0	0	0	0	0	0	0	0	0	0	0	0	0	0	0	0	0	0	1	0	0	0	0	0	0	0	0	0	0	0	0	0	0	0	0	0	0	0	1.6968534918757813e-45
AGAACAAGCAGCAGCTATGGTGGACAA	4.028917552697684e-48	1.7869648383071149e-19	0.7984555984555984	8	444.0	2.862458927821689	2.5	2.2927927927927927	8.057835105395368e-48	0	0	0	0	0	0	0	0	0	0	0	0	0	0	0	0	0	0	0	0	0	0	0	0	0	0	0	0	0	0	0	0	0	0	0	0	0	0	0	0	0	0	0	0	0	0	0	0	1	0	0	0	0	0	0	0	0	0	0	0	0	0	0	0	0	0	0	0	0	0	0	0	0	0	0	0	0	0	0	0	0	-1	0	0	0	0	0	0	0	0	0	0	0	0	1	0	0	0	0	0	0	0	1.7649847731148222e-45
AGAATTTCGTATTGTACTTCTTTCTGA	4.240920785145996e-48	0.3002958156551582	0.6724382229100301	9	903.0	2.233489816689383	0.8372093023255814	0.6910299003322259	8.48184157029199e-48	0	-1	0	0	0	0	0	0	0	0	0	0	0	0	0	0	0	0	0	0	0	0	0	0	0	0	0	0	1	0	0	0	0	0	-1	0	0	0	0	-1	0	0	0	0	0	0	0	0	0	0	-1	0	0	0	0	1	0	0	0	1	0	0	0	0	0	0	0	0	0	0	0	0	0	0	1	0	1	-1	1	0	0	0	0	0	0	0	0	0	0	0	0	0	-1	0	0	0	0	0	0	0	0	0	1.8573422465251308e-45
AGATCGAGACCAAGCGGAACACTCTGT	4.427923887987912e-48	7.462423320480533e-53	0.919285891061264	5	939.0	1.7646812419649136	1.867944621938232	1.7539936102236422	8.855847775975822e-48	0	0	0	0	0	0	0	0	0	0	0	0	0	0	0	0	0	0	0	0	0	0	0	0	0	0	0	0	0	0	0	0	0	0	0	0	0	0	0	0	0	0	0	0	0	0	0	1	0	0	0	0	0	0	0	0	0	0	0	0	0	0	0	0	0	0	0	0	0	0	0	0	0	0	0	0	0	0	0	0	0	0	0	0	0	-1	0	0	0	0	0	0	0	0	0	0	0	1	1	0	0	0	1.938472473954251e-45
AGATGCCGATGCTGCATTACAAGCTGC	4.8164277029571437e-48	1.0	0.8166666666666667	3	535.0	2.01654663791968	1.1495327102803738	0.9289719626168224	9.632855405914287e-48	0	0	0	0	0	0	0	0	0	0	0	0	0	0	0	0	0	0	0	0	0	0	0	0	1	0	0	0	0	0	0	0	0	0	0	0	0	0	0	0	0	0	0	0	0	0	0	0	0	0	0	0	0	0	0	0	0	0	0	0	0	0	0	0	0	0	0	0	0	0	0	0	0	0	0	0	0	0	-1	0	0	0	0	0	0	0	0	0	1	-1	0	0	0	-1	0	0	0	0	0	0	0	0	2.107209875347492e-45
AGATGTATTATCATATCGCATCAATAC	5.084621428342727e-48	1.9311976838719036e-05	0.8527994067482388	8	726.0	2.006620885066798	1.28099173553719	1.0674931129476584	1.0169242856685454e-47	0	0	0	0	0	0	0	0	0	-1	0	0	-1	0	0	-1	0	-1	0	0	0	0	1	0	0	0	0	1	0	0	0	0	0	-1	0	1	0	1	1	0	-1	0	0	0	0	0	0	0	0	0	0	0	0	0	0	0	0	0	0	0	0	0	0	0	0	0	0	0	0	0	0	0	0	0	0	0	0	0	0	0	0	-1	0	0	0	0	0	0	0	0	0	0	0	0	0	0	0	0	0	0	0	0	2.2236959689033745e-45
AGATTTTTGCGTCTTTGGATTTGCGGA	6.246543749239935e-48	7.49052219083509e-22	0.6913346462657173	6	650.0	2.1826550297553893	1.4707692307692308	1.3723076923076922	1.249308749847987e-47	-1	0	0	0	0	0	0	0	0	-1	0	0	0	0	0	0	0	0	0	0	0	0	0	0	0	0	0	0	0	0	0	0	0	0	0	0	0	0	0	0	0	-1	1	0	0	1	0	0	0	0	0	0	0	0	0	0	0	0	0	0	0	0	0	0	0	0	0	0	0	0	0	0	0	0	0	0	0	0	0	0	0	0	0	0	0	-1	0	0	0	0	0	0	0	0	0	0	0	0	0	0	1	0	2.7281421652856006e-45
AGAAGAATCTCCGTGTTGCGGCCGCGT	6.493564916969622e-48	1.0	0.9176297926985876	2	710.0	1.8193264567571628	0.4323943661971831	0.3816901408450704	1.2987129833939244e-47	0	0	0	0	0	0	0	0	0	0	0	0	0	0	0	0	0	0	-1	0	0	0	0	0	0	0	0	0	0	0	0	0	0	1	0	0	0	0	0	0	0	0	1	0	0	0	0	0	0	0	0	0	0	0	0	0	1	0	0	0	0	0	0	0	0	0	0	0	0	0	0	0	0	0	0	1	0	0	-1	0	0	0	0	0	0	0	0	0	0	0	0	0	0	0	0	0	0	0	0	0	0	0	2.835386152680594e-45
AGATTCACAAACTGCAGATTCAATTCT	9.480281577571919e-48	0.0066699391658384	0.5752266370870915	3	1538.0	2.017812092766921	0.6749024707412223	0.6339401820546163	1.8960563155143839e-47	-1	0	-1	-1	0	0	0	0	0	-1	0	0	-1	1	0	0	0	-1	0	0	0	0	1	0	1	0	0	-1	0	0	0	1	0	-1	0	1	1	-1	-1	0	-1	0	0	0	0	0	0	-1	0	0	0	0	0	1	1	0	0	0	0	0	1	0	0	0	-1	0	0	0	0	1	1	0	0	0	0	0	0	0	0	0	-1	-1	0	0	1	0	-1	0	0	0	0	-1	0	0	-1	0	-1	1	-1	0	0	0	4.1278587457334595e-45
AGAGATGATTACTCAAACTGAAGGAAT	9.772216801938487e-48	0.0002826243097458	0.6315876890555402	7	898.0	2.22215160125741	1.0133630289532294	0.9543429844097996	1.9544433603876974e-47	-1	0	1	0	0	0	0	0	0	0	0	0	-1	1	0	0	0	0	0	0	0	0	0	0	0	0	0	0	0	0	0	0	0	0	0	0	-1	0	0	0	0	0	0	0	0	0	0	-1	0	0	0	0	0	-1	1	0	0	0	0	0	1	0	-1	0	0	0	0	0	0	1	0	0	0	0	0	0	0	-1	0	0	-1	0	0	0	1	0	1	0	0	0	0	-1	-1	0	0	0	1	0	0	1	0	0	4.2540128603684145e-45
AGAACGCTCCAACAACTTATCAAAATA	1.0355336942264205e-47	9.167978429676691e-10	0.9282854186349936	9	425.0	2.069224727239698	1.1741176470588237	1.08	2.0710673884528408e-47	0	0	0	0	0	0	0	0	0	-1	0	0	0	0	0	0	0	0	-1	0	0	0	0	0	0	0	0	0	0	0	0	0	0	0	0	0	0	0	0	0	0	0	-1	0	0	0	0	0	0	0	0	0	0	0	0	0	0	0	0	0	0	0	0	0	0	0	0	0	0	0	0	0	0	0	0	0	0	0	0	0	0	0	0	0	0	0	0	0	0	0	0	0	0	1	0	0	0	0	0	0	0	0	4.505950985552098e-45
AGATGGTAAGCTCTATTATTAACACTT	1.0664442694550751e-47	0.0037004356987567	0.3756468215328975	1	1518.0	1.7558530706266324	0.5876152832674572	0.5599472990777339	2.1328885389101503e-47	0	-1	0	0	0	0	0	0	-1	0	0	0	0	0	0	0	0	0	0	0	0	0	0	0	0	0	0	0	0	0	0	0	0	0	-1	0	0	-1	0	-1	0	0	1	-1	0	0	1	0	0	0	-1	0	0	0	0	1	1	0	0	1	0	0	0	0	0	0	0	0	0	0	0	0	0	0	1	0	1	-1	0	0	0	0	0	0	0	0	0	0	0	0	0	0	0	0	0	0	0	0	0	0	0	0	4.6395386594935894e-45
AGACTGCAATAGCCAACCGGGAGGCTC	1.2964263549496115e-47	0.0843661890969226	0.9301519468186136	8	519.0	1.739603577357105	1.021194605009634	0.8073217726396917	2.592852709899223e-47	0	0	0	0	0	0	0	0	0	0	0	0	0	0	0	0	0	0	0	0	0	0	0	0	0	0	0	0	0	0	0	0	0	0	0	0	0	0	0	0	0	0	0	0	0	-1	0	0	0	0	0	0	0	0	0	0	0	0	0	0	0	0	0	0	0	0	0	0	0	0	0	0	0	0	0	0	0	0	0	0	0	0	0	0	0	0	0	0	0	0	0	0	0	0	0	0	0	1	1	0	0	0	5.632537620260751e-45
AGACTATGACATGTCTACTCATGATAT	1.3884325022755587e-47	6.39977713459948e-61	0.9352011649228776	7	654.0	2.523716648255628	2.81651376146789	2.570336391437309	2.776865004551117e-47	0	0	0	-1	0	0	1	0	0	0	0	0	0	0	0	1	0	0	0	0	0	0	0	0	0	0	0	0	0	0	0	0	0	0	0	0	0	0	0	0	0	0	0	0	0	0	0	0	-1	0	0	0	0	0	0	0	0	0	0	0	1	0	0	0	0	0	0	0	0	0	0	0	0	0	0	0	0	0	0	0	0	0	0	0	0	0	0	0	0	0	0	0	0	0	0	0	0	0	0	0	0	0	6.02947635230587e-45
AGAATTATCTAAAATAACCATAATATA	1.5383805754028176e-47	1.8555721046638697e-07	0.8870464573789383	8	382.0	1.5692907091398092	0.9633507853403142	0.9267015706806284	3.0767611508056357e-47	0	0	0	0	0	0	0	0	0	0	0	0	0	0	0	0	0	0	0	0	0	0	0	0	0	0	0	0	0	0	0	0	0	0	0	0	0	0	0	1	0	0	0	0	0	0	0	0	0	0	0	0	0	0	0	0	0	0	0	0	0	0	0	0	0	0	0	0	0	0	0	0	0	0	0	0	0	0	-1	0	0	0	0	0	0	0	0	0	-1	1	0	0	0	1	0	0	0	0	0	0	0	0	6.675489399597188e-45
AGATGAGAGATCATCTTTCTAAGGTAT	1.5681091109630862e-47	5.910173489622718e-06	0.9209988385598142	3	421.0	2.167901020040649	1.5249406175771971	1.323040380047506	3.136218221926173e-47	0	0	0	0	0	0	0	0	0	0	0	0	0	0	0	0	0	0	0	0	0	0	0	0	-1	0	0	0	0	0	0	0	0	0	0	0	0	0	0	0	0	0	0	0	0	0	0	0	0	0	0	0	0	0	0	0	0	0	0	0	0	0	0	0	0	0	0	0	0	0	0	0	0	0	0	0	0	0	1	0	0	0	0	0	0	0	0	0	1	1	0	0	0	-1	0	0	0	0	0	0	0	0	6.803439575233433e-45
AGAAGTGACAAAAAATGGTTTTATGTC	1.6184801576347707e-47	0.0004830565862247	0.3979010332412636	7	2090.0	1.416633532592687	0.6325358851674641	0.5253588516746411	3.236960315269541e-47	0	0	0	0	0	0	0	0	0	0	0	-1	0	0	0	0	0	0	-1	-1	-1	-1	0	0	0	0	0	0	0	0	1	0	1	0	1	0	0	0	0	0	0	0	0	0	0	0	0	0	0	0	0	-1	0	0	0	0	0	0	0	0	0	1	0	0	0	0	0	0	0	0	0	0	0	0	1	0	0	0	-1	0	0	0	0	0	0	0	0	0	0	0	0	0	1	0	0	0	0	0	0	0	0	0	7.020600931396111e-45
AGATAGTAGAACAACAAACTGTTAGCA	1.8584262579504522e-47	2.0635981482530127e-08	0.1424899609610169	2	10156.0	1.084924577920513	0.3302481291847184	0.2652619141394249	3.716852515900905e-47	0	0	0	0	0	0	1	1	0	0	0	-1	0	0	0	0	0	0	-1	1	1	1	0	0	0	0	0	0	-1	0	-1	0	1	0	0	0	0	0	0	0	0	0	0	0	0	0	0	0	0	-1	0	0	0	0	0	0	0	0	0	0	0	1	0	0	0	0	0	0	0	0	0	0	0	0	0	0	0	0	0	0	0	0	0	0	0	0	0	0	0	0	0	0	0	0	0	0	0	0	0	0	0	0	8.054310948301795e-45
AGAATGGTGAAGATGAAGAAATTATCA	2.1022858418741339e-47	0.2123790683220852	0.8940374191292183	4	305.0	2.3110586160677413	1.6327868852459015	1.524590163934426	4.2045716837482677e-47	0	0	0	0	0	0	0	0	0	0	0	0	0	0	0	0	0	0	0	0	0	0	0	0	1	0	0	0	0	0	0	0	0	0	0	0	0	0	0	0	0	0	0	0	0	0	0	0	0	0	0	0	0	0	0	0	0	0	0	0	0	0	0	0	0	0	0	0	0	0	0	0	0	0	0	0	0	0	1	0	0	0	0	0	0	0	0	0	-1	-1	0	0	0	1	0	0	0	0	0	0	0	0	9.102376760999961e-45
AGATTATTCTTAACGCCAGAATCATCC	2.180454418680109e-47	1.0	0.3963224840875076	9	2689.0	1.577744041131566	0.5414652287095575	0.4351059873558944	4.360908837360218e-47	1	0	1	-1	0	0	0	0	0	1	1	0	1	-1	0	-1	0	1	0	0	0	0	-1	0	0	0	0	-1	0	0	0	-1	0	1	0	-1	1	0	-1	0	1	0	0	0	0	1	0	-1	0	0	0	0	0	0	-1	0	0	0	0	0	-1	0	1	-1	1	0	0	0	0	1	1	0	0	0	0	0	0	0	0	0	0	0	0	0	1	0	1	0	0	0	0	-1	0	0	0	0	1	-1	-1	0	0	1	9.438447221674287e-45
AGATGGTGATTCACCTGGAGAACATGC	2.2135594089893113e-47	0.2589791168133718	0.8106514008153352	4	677.0	2.580533770584057	2.054652880354505	1.7872968980797637	4.427118817978623e-47	0	0	0	0	0	0	0	0	0	0	0	0	0	0	0	0	0	0	0	0	0	0	0	0	-1	0	0	0	0	0	0	0	0	0	0	0	0	0	0	1	0	0	0	0	0	0	0	0	0	0	0	0	0	0	0	0	0	0	0	0	0	0	0	0	0	0	0	0	0	0	0	0	0	0	0	0	0	0	-1	0	0	0	0	0	0	0	0	0	1	0	0	0	0	1	0	0	0	0	0	0	0	0	9.581210712706311e-45
AGAACTGATAGAGGTAATATGGATTGG	2.2238658201409143e-47	0.3695760830619303	0.6105535647265081	4	1257.0	1.3714002041808726	0.4669848846459825	0.4216388225934765	4.447731640281829e-47	0	0	0	0	0	0	0	1	0	0	0	1	0	0	0	0	0	0	-1	1	1	1	0	0	0	0	0	0	-1	0	1	0	0	0	0	0	0	0	0	0	0	0	0	0	0	0	0	0	0	-1	0	0	0	0	0	0	0	0	0	0	0	1	0	0	0	0	0	-1	0	0	0	0	0	0	0	0	0	0	0	0	0	0	0	0	0	0	0	0	-1	0	0	0	0	0	0	-1	0	0	0	0	0	0	9.625416751806078e-45
AGACTGTAGTGTAATTGGCATTAAAAA	2.244973077189393e-47	0.0448455861322421	0.1351882025870958	4	13811.0	1.2594634889494671	0.3749185431902107	0.2086018391137499	4.489946154378787e-47	1	0	0	1	0	0	0	0	0	-1	0	0	1	1	0	1	0	-1	0	0	0	0	-1	0	0	0	0	1	0	0	0	0	0	-1	0	1	-1	1	-1	0	1	1	0	0	0	-1	0	1	0	0	0	0	0	1	1	0	0	0	0	0	-1	0	-1	1	-1	0	0	0	0	-1	-1	0	0	0	0	0	0	0	0	0	-1	-1	0	0	1	0	-1	0	0	0	0	1	0	0	1	0	-1	1	1	0	0	-1	9.71636572571918e-45
AGATGCTAGGGATAAGATTGTTGAAGG	2.6317140047759428e-47	0.0001756550295785	0.6689787633949779	1	1436.0	2.3984667041659318	1.426183844011142	1.2938718662952646	5.2634280095518855e-47	0	-1	0	0	0	0	0	0	-1	0	0	0	0	0	0	0	0	0	0	0	0	0	0	-1	0	0	0	0	0	0	0	0	0	0	1	0	0	0	0	-1	0	0	1	0	1	0	-1	0	0	-1	-1	1	0	0	0	1	-1	0	0	-1	0	0	0	0	0	0	0	0	0	0	0	0	0	0	1	0	1	0	0	0	0	0	0	0	0	0	0	0	0	0	0	0	0	0	0	0	0	0	0	0	0	0	1.137586380222999e-44
AGATGGTCCTTATCAACCAACTACATT	2.6401329722598877e-47	0.0192135981970798	0.596565898912348	7	1721.0	2.1244026230129145	0.7629285299244625	0.6287042417199302	5.280265944519774e-47	1	0	1	0	0	0	0	0	0	0	0	0	-1	-1	0	1	0	-1	0	0	0	0	-1	0	0	0	0	-1	0	0	0	-1	0	-1	0	-1	1	-1	1	0	1	0	0	0	0	1	0	1	0	0	0	0	0	1	-1	0	0	0	0	0	-1	0	1	-1	0	0	0	0	0	1	-1	0	0	0	0	0	0	0	0	0	0	1	0	0	-1	0	1	0	0	0	0	1	0	0	0	0	1	0	0	0	0	0	1.141209607076458e-44
AGATATGGCAGTAGAAAATAAGAATTC	2.7966049276311395e-47	1.928177407626276e-12	0.8785761945613246	2	811.0	1.843460172735284	1.1800246609124538	1.0394574599260171	5.593209855262279e-47	0	0	0	-1	0	0	0	0	0	0	1	0	0	0	0	0	0	0	0	0	0	0	0	0	0	0	0	0	0	0	0	0	0	0	0	0	0	0	0	0	0	0	0	0	0	0	0	0	0	0	0	0	0	0	0	0	0	0	0	0	0	0	0	0	0	0	0	0	0	0	0	0	0	0	0	0	0	0	0	0	0	0	0	0	0	0	0	0	0	0	0	0	0	0	0	0	0	-1	-1	0	0	0	1.2082369770780845e-44
AGAGGTGGCTCTGCAAGTTGGTGAAAA	2.821497807476989e-47	7.53392993932712e-10	0.9122108861706104	4	387.0	1.957502195171008	1.8036175710594315	1.6330749354005167	5.642995614953979e-47	0	0	0	0	0	0	0	0	0	0	0	0	0	0	0	0	0	0	0	0	0	0	0	0	0	0	0	0	0	0	0	0	0	0	0	0	0	0	0	0	0	0	0	0	0	-1	0	0	0	0	0	0	0	0	0	0	0	0	0	0	0	0	0	0	0	0	0	0	0	0	0	0	0	0	0	0	0	0	0	0	0	0	0	0	0	0	0	0	0	0	0	0	0	0	0	0	0	1	1	0	0	0	1.218923465598057e-44
AGATACTGCTGCTATGCTTCGTGATTA	3.4699140692672128e-47	1.1543872008319402e-32	0.95113938572248	2	278.0	1.4692501378291931	1.9712230215827335	1.89568345323741	6.9398281385344255e-47	0	0	0	0	0	0	0	0	0	0	0	0	0	0	0	0	0	0	0	0	0	0	0	0	0	0	0	0	0	0	0	0	0	0	0	0	0	0	0	1	0	0	0	0	0	0	0	0	0	0	0	0	0	0	0	0	-1	0	0	0	0	0	0	0	0	0	0	0	0	0	0	0	0	0	0	0	0	0	0	0	0	0	0	0	0	0	0	0	0	0	0	0	0	0	0	0	0	0	0	0	0	0	1.4966835603148204e-44
AGACTGGGCTACACGAATGGAGCTGGA	3.483492104221207e-47	6.886482418994641e-27	0.8995401667753337	3	503.0	2.473261680024601	2.332007952286282	2.10934393638171	6.966984208442414e-47	0	0	0	0	0	0	0	0	0	-1	0	0	0	0	0	0	0	0	0	0	1	0	0	0	0	0	0	0	0	0	0	0	0	0	0	0	0	0	0	0	0	0	0	0	0	1	0	0	0	0	0	0	0	0	0	0	0	0	0	0	0	0	0	0	0	0	0	0	0	0	0	0	0	0	0	0	0	0	0	0	0	0	0	0	0	0	0	0	0	0	0	0	0	0	0	0	0	0	0	0	-1	0	1.5024982569838216e-44
AGATTAAGGGATAGATTACGTTTATTG	3.9910191228035857e-47	1.0	0.4423763296418363	3	3799.0	1.3921756638477558	0.3182416425375098	0.2545406685969992	7.982038245607171e-47	1	0	-1	0	0	0	0	0	0	1	0	0	1	1	0	0	0	0	0	0	0	0	-1	0	0	0	0	0	0	0	0	-1	0	0	0	0	1	0	1	0	0	-1	0	0	0	0	0	1	0	0	0	0	0	1	1	0	0	0	0	0	0	0	1	1	0	0	0	0	0	-1	0	0	0	0	0	0	0	0	0	0	1	0	0	0	-1	0	-1	0	0	0	0	1	0	0	0	0	1	0	0	0	0	0	1.7194608495539232e-44
AGAACCAGCCATAGCAGCAGAACCTTG	4.1660378489280755e-47	4.0766876067903964e-16	0.9429175475687104	1	348.0	1.9944686164915293	1.9798850574712643	1.8218390804597704	8.332075697856151e-47	0	0	0	0	0	0	0	0	0	0	0	0	0	0	0	0	0	0	0	0	0	0	0	0	0	0	0	0	0	0	0	0	0	0	0	0	0	0	0	1	0	0	0	0	0	0	0	0	0	0	0	0	0	0	0	0	0	0	0	0	0	0	0	0	0	0	0	0	0	0	0	0	0	0	0	0	0	0	0	0	0	0	1	0	0	0	0	0	0	0	0	0	0	0	0	0	0	0	-1	-1	0	0	1.7943643335781475e-44
AGACTAAGCTATTTAGAATATTTGAAC	4.481014132869565e-47	0.5051581586945383	0.4437446597392575	4	2087.0	2.243628738216481	1.0747484427407763	0.9405845711547676	8.96202826573913e-47	0	0	1	-1	0	0	0	0	0	1	-1	0	-1	0	0	1	0	1	0	0	0	0	1	0	1	0	0	1	0	0	0	0	0	1	0	1	0	-1	-1	0	1	0	0	0	0	1	0	0	0	0	0	0	0	0	0	0	0	0	0	0	1	0	0	0	-1	0	0	0	0	0	0	0	0	0	0	0	0	0	0	0	0	1	0	0	0	0	0	0	0	0	0	0	0	0	-1	0	0	1	1	0	0	-1	1.9289801060661608e-44
AGATAACATATACGTGTAACTCGTCGT	4.619112778508655e-47	0.2407009715753452	0.3889091655641223	4	1735.0	1.5041014214577615	0.424207492795389	0.3769452449567723	9.23822555701731e-47	0	0	0	0	0	0	0	0	0	0	0	0	0	0	0	0	0	1	0	0	0	0	0	0	0	0	0	1	0	0	0	0	0	0	0	-1	0	-1	-1	0	1	0	0	0	0	-1	0	0	0	0	0	0	0	0	0	0	0	0	0	0	0	0	0	0	0	0	0	0	0	0	-1	0	0	0	0	0	0	0	0	0	0	1	0	0	0	0	0	0	0	0	0	0	0	0	0	0	0	0	0	0	0	0	1.9879855575302057e-44
AGATGACGTTCGGCCAACGCATAGAGC	5.295868066396124e-47	8.445201665430106e-12	0.9642593179178546	4	277.0	1.9369485615951365	1.8628158844765343	1.84115523465704	1.0591736132792248e-46	0	0	0	0	0	0	0	0	0	0	0	0	0	0	0	0	0	0	0	0	0	0	0	0	0	0	0	0	0	0	0	0	0	0	0	0	0	0	0	0	0	0	0	0	0	-1	0	0	0	0	0	0	0	0	0	0	0	0	0	0	0	0	0	0	0	0	0	0	0	0	0	0	0	0	0	0	0	0	0	0	0	0	0	0	0	-1	0	0	0	0	0	0	0	0	0	0	0	1	1	0	0	0	2.2769028852368033e-44
AGAAAGTTGGTTTAGTAGACATACCAA	5.728044249779505e-47	1.0	0.7879164401646346	8	642.0	1.5680563423185254	0.7102803738317757	0.6012461059190031	1.145608849955901e-46	0	0	0	0	0	0	0	0	0	0	0	0	0	0	1	0	0	0	0	0	0	0	0	0	0	0	0	0	0	0	0	0	0	0	0	0	0	0	0	1	0	0	0	0	0	0	0	0	0	0	1	0	0	0	0	1	0	0	0	1	0	0	0	0	0	0	0	0	0	0	0	0	0	0	0	0	-1	-1	0	0	0	0	0	0	0	0	0	0	-1	0	0	0	0	0	0	-1	0	0	0	1	0	0	2.4616166814538343e-44
AGATTCCAATTCTCTATATATTCCGAT	5.741745557212047e-47	0.0074155956417195	0.2238739707328135	7	4737.0	1.4201018993944197	0.4076419674899725	0.3343888537048765	1.1483491114424094e-46	0	0	-1	0	0	0	0	0	0	0	1	0	0	-1	0	0	0	0	0	0	0	0	0	0	0	0	0	0	0	0	0	-1	0	1	0	0	0	0	0	0	0	-1	0	0	0	0	0	0	0	0	0	0	0	1	1	0	0	0	0	0	-1	0	1	1	0	0	0	0	0	0	1	0	0	0	0	0	0	0	0	0	0	0	0	0	-1	-1	-1	0	0	0	0	0	0	0	0	0	1	0	0	0	0	-1	2.4674018651079407e-44
AGATGCTGAGTAGAACGATTAACTGAT	6.242345168456801e-47	1.1071602109851513e-18	0.7204278862562647	4	801.0	2.029290293454052	4.995006242197253	1.533083645443196	1.2484690336913603e-46	0	0	0	-1	0	0	0	0	0	1	0	0	0	0	0	0	0	0	0	0	0	0	0	0	0	0	0	0	0	0	0	0	0	0	0	0	0	0	0	0	0	-1	-1	0	0	0	0	0	0	0	0	0	0	0	0	0	0	0	0	0	0	-1	0	0	0	0	0	0	0	0	0	0	0	0	0	0	0	0	1	0	0	0	0	0	0	0	0	0	0	0	0	0	0	0	0	0	0	0	0	0	0	0	2.680698252098629e-44
AGAGAGCAGCCATTCCAGAATATTATT	6.449562445058524e-47	1.625005218752595e-05	0.870604863692689	6	461.0	2.4832739556731664	1.1973969631236443	1.1258134490238612	1.289912489011705e-46	0	0	0	0	0	0	0	0	0	0	0	0	0	0	0	0	0	0	0	0	0	0	0	0	0	0	0	0	0	0	0	0	0	0	0	-1	0	0	0	0	0	0	1	0	0	0	0	0	0	0	0	0	0	0	0	0	0	0	0	0	0	0	0	0	0	0	0	0	0	0	0	0	0	0	0	0	0	0	0	0	0	0	0	0	0	1	0	0	0	0	0	0	0	0	0	0	0	0	0	0	1	0	2.76918494541122e-44
AGAACATTTGCAACATCAGATTGAGTA	7.867588046482473e-47	5.283352875265496e-26	0.5239977342014651	2	1129.0	1.4909819469488148	1.0177147918511955	0.9973427812223208	1.5735176092964946e-46	0	0	0	0	0	0	0	-1	0	0	0	-1	0	0	0	0	0	0	1	1	1	1	0	0	0	0	0	0	0	0	0	0	1	0	0	0	0	0	0	1	0	0	0	0	-1	0	-1	0	0	0	0	0	0	0	0	0	0	0	0	0	0	0	0	0	0	0	0	0	0	0	0	0	0	1	0	-1	0	0	0	0	0	0	0	0	0	0	0	0	0	0	0	0	0	0	0	0	0	0	0	0	0	0	3.373108182066399e-44
AGATATAAGGGATTGCATACTTCTTAA	8.225239824637085e-47	3.442188521145148e-44	0.9427680582019748	9	366.0	2.074140465261866	5.546448087431694	2.6748633879781423	1.645047964927417e-46	0	0	0	0	0	0	0	0	0	0	0	0	0	0	0	0	0	0	0	0	0	0	0	0	-1	0	0	0	0	0	0	0	0	0	0	0	0	0	0	0	0	0	0	0	0	0	0	0	0	0	0	0	0	0	0	0	0	0	0	0	0	0	0	0	0	0	0	0	0	0	0	0	0	0	0	0	0	0	-1	0	0	0	0	0	0	0	0	0	1	1	0	0	0	1	0	0	0	0	0	0	0	0	3.5255655782392024e-44
AGACTGTAATGTTTAACAAGGTGGCGG	1.0203836557122636e-46	1.0	0.941686367218282	8	296.0	1.493402421936667	0.6756756756756757	0.5878378378378378	2.0407673114245272e-46	0	0	0	0	0	0	0	0	0	1	0	0	-1	0	0	0	0	0	0	0	0	0	-1	0	0	0	0	0	0	0	0	0	0	0	0	0	0	0	0	0	0	0	0	0	0	0	0	0	0	0	0	0	0	0	0	0	0	0	0	0	0	0	0	0	0	0	0	0	0	0	0	0	0	0	0	0	0	0	0	0	0	0	0	0	0	0	0	0	0	0	0	0	0	0	0	0	0	0	0	0	0	0	4.366138318285817e-44
AGAGTAAATTTTTGAACCAACATATGT	1.0571696694984754e-46	0.0048533163036971	0.3668312393304104	2	1811.0	1.8208748033028304	0.6471562672556599	0.5775814467145224	2.1143393389969507e-46	-1	0	1	-1	0	0	0	0	0	0	-1	0	0	1	0	0	0	0	0	0	0	0	0	0	1	0	0	0	0	0	0	1	0	0	0	0	-1	0	0	0	0	1	0	0	0	0	0	1	0	0	0	0	0	1	-1	0	0	0	0	0	-1	0	1	-1	1	0	0	0	0	-1	0	0	0	0	0	0	0	0	0	0	0	0	0	0	0	0	0	0	0	0	0	-1	0	0	1	0	0	0	0	0	0	1	4.522916466734588e-44
AGAAAGAGTATGCCGCTTATGAGCAGT	1.1705772019665254e-46	2.087201544498189e-21	0.8942476489028213	6	519.0	1.862989832584965	1.6030828516377649	1.5183044315992291	2.3411544039330508e-46	0	0	0	0	0	0	0	0	0	0	0	0	0	0	0	0	0	0	0	0	0	0	0	0	0	0	0	0	0	0	0	0	0	0	0	0	0	0	0	0	0	0	0	0	0	-1	0	-1	0	0	0	0	0	0	0	0	0	0	0	0	0	0	0	0	0	0	0	0	0	0	0	0	0	0	0	0	0	0	0	0	0	0	0	0	0	0	0	0	0	0	0	0	0	0	0	0	0	1	1	0	0	0	5.005200778678098e-44
AGATTAGCACTAACATTAATACCTTTA	1.937405451011731e-46	1.0	0.9532069071847056	7	466.0	2.1005044172542773	0.8390557939914163	0.7682403433476395	3.874810902023462e-46	0	0	0	0	0	0	0	-1	0	0	0	0	0	0	0	0	0	0	0	0	0	0	0	-1	0	0	0	0	0	0	-1	0	0	0	1	0	0	0	0	1	0	0	0	0	0	0	0	0	0	-1	0	0	0	0	0	0	0	0	0	0	0	-1	0	0	0	0	0	0	0	0	0	0	0	0	0	0	0	0	0	0	0	0	0	0	0	0	0	0	0	0	0	0	-1	0	0	0	0	0	0	0	0	0	8.256506346752109e-44
AGATCAGGAATAGCTGATGAAATATCT	2.105520089443004e-46	1.0	0.9769736842105264	9	432.0	1.3640762971065807	0.3773148148148148	0.3773148148148148	4.211040178886008e-46	0	0	0	0	0	0	0	0	0	1	0	0	0	0	0	0	0	-1	0	0	0	0	0	0	0	0	0	0	0	0	0	0	0	0	0	0	0	0	0	0	0	0	0	0	0	0	0	0	0	0	0	0	0	0	0	0	0	0	0	0	0	0	0	0	0	0	0	0	0	0	0	0	0	0	0	0	0	0	0	0	0	0	0	0	0	0	0	0	0	0	0	0	0	0	0	0	0	0	0	0	0	0	8.966766647218595e-44
AGAAATGAGACAACGTGTGCAAGCTGA	2.2426118714583566e-46	1.1828282515113483e-09	0.5375849349640847	5	946.0	1.8732492340451083	1.321353065539112	0.9873150105708244	4.485223742916713e-46	0	0	0	1	0	0	0	0	0	0	0	0	0	0	0	0	0	-1	0	0	0	0	0	0	0	0	0	-1	0	0	0	0	0	1	0	1	0	-1	0	0	1	0	0	0	0	1	0	0	0	0	0	0	0	0	0	0	0	0	0	0	0	0	0	0	0	0	0	0	0	0	-1	0	0	0	0	0	0	0	0	0	0	0	0	0	0	0	0	0	0	0	0	0	0	0	0	0	0	1	1	0	0	0	9.546257711700501e-44
AGAGAATAGGTCTGCCCAAACCAGATG	2.3666169102102256e-46	0.0011234913714411	0.9361822289156626	7	294.0	1.7777300588709508	1.727891156462585	1.629251700680272	4.733233820420451e-46	0	0	0	0	0	0	0	0	0	0	0	0	0	0	0	0	0	0	0	0	0	0	0	0	0	0	0	0	0	0	0	0	0	0	0	0	0	0	0	0	0	0	0	0	0	-1	0	0	0	0	0	0	0	0	0	0	0	0	0	0	0	0	0	0	0	0	0	0	0	0	0	0	0	0	0	0	0	0	0	0	0	0	0	0	0	-1	0	0	0	0	0	0	0	0	0	0	0	1	1	0	0	0	1.0070649582245481e-43
AGAACAATGAATACAGAATTTGCACAA	2.432817589701324e-46	0.0012832838889016	0.9116701095625344	2	396.0	2.335449519044663	1.25	1.133838383838384	4.865635179402648e-46	0	0	0	0	0	0	0	0	0	0	0	0	0	0	0	0	0	0	0	0	0	0	0	0	-1	0	0	0	0	0	0	0	0	0	0	0	0	0	0	0	0	0	0	0	0	0	0	0	0	0	0	0	0	0	0	0	0	0	0	0	0	0	0	0	0	0	0	0	0	0	0	0	0	0	0	0	0	0	1	0	0	0	0	0	0	0	0	0	-1	1	0	0	0	-1	0	0	0	0	0	0	0	0	1.0350072807142812e-43
AGACGTGCGCAAATATCAGCTTTGTTA	2.5296708075328237e-46	6.917311921636592e-05	0.5197674418604652	9	1592.0	2.178478286235861	0.9962311557788944	0.8969849246231156	5.059341615065647e-46	0	0	0	0	0	0	0	0	0	0	0	0	0	1	0	0	0	0	0	0	0	0	0	0	0	0	0	0	0	0	0	0	0	0	0	0	0	0	0	0	0	0	0	0	0	0	0	0	0	0	0	0	0	1	-1	0	0	0	0	0	0	0	1	1	0	0	0	0	0	0	0	0	0	0	0	0	0	0	0	0	0	0	0	0	-1	0	1	0	0	0	0	0	0	0	0	0	-1	0	0	0	0	0	1.0757530312910212e-43
AGAATAATTCTTTATGATGTAAGTCAG	2.5938416951240286e-46	1.0	0.2604465480346395	4	2162.0	1.5468819012598711	0.3899167437557816	0.3122109158186864	5.187683390248057e-46	0	0	0	0	0	0	0	0	0	0	0	0	0	0	0	1	0	-1	0	0	0	0	0	0	0	0	0	1	0	0	0	0	0	0	0	1	0	1	-1	0	1	0	0	0	0	0	0	0	0	0	0	0	0	0	0	0	0	0	0	0	0	0	0	0	0	0	0	0	0	0	-1	0	0	0	0	0	0	0	0	0	0	-1	0	0	0	0	0	0	0	0	0	0	0	0	0	0	0	0	0	0	0	0	1.1028902137216514e-43
AGACCAACCTCCAGGCTTCCATCGGTC	2.8488180413670923e-46	4.66081740175766e-09	0.8531803659599186	7	934.0	2.0977831814410437	1.2323340471092077	1.0813704496788008	5.6976360827341845e-46	0	0	0	0	0	0	0	0	0	0	0	0	0	0	0	0	0	0	0	0	0	0	0	0	0	0	0	0	0	0	0	0	0	0	0	0	0	0	0	0	0	0	0	0	0	1	0	1	0	0	0	0	0	0	0	0	0	0	0	0	0	0	0	0	0	0	0	0	0	0	0	0	0	0	0	0	0	0	0	0	0	0	0	0	0	-1	0	0	0	0	0	0	0	0	0	0	0	-1	-1	0	0	0	1.2105888806993045e-43
AGAGTGAAGGTGTTTCGACACCGGAAC	3.067588749349181e-46	1.0	0.9017158931082982	2	936.0	1.3901364856374745	0.3846153846153846	0.3098290598290598	6.135177498698362e-46	0	0	0	-1	0	0	0	0	0	0	0	0	0	0	0	0	0	0	0	0	0	0	0	0	0	0	0	0	0	0	0	0	0	0	0	0	0	0	0	0	0	0	0	0	0	0	0	0	0	0	0	0	0	0	0	0	0	0	0	0	1	0	0	0	0	0	0	0	0	0	0	0	0	0	0	0	0	0	0	0	0	-1	0	0	0	0	0	0	0	0	0	0	0	1	1	0	0	0	0	0	0	0	1.3029809397936255e-43
AGAGCTTTGACGAACCGACGCCAAGGA	3.1926085551156922e-46	0.2507033391201808	0.894808743169399	8	610.0	1.7859208526645411	0.819672131147541	0.6770491803278689	6.3852171102313845e-46	0	0	0	0	0	0	0	0	0	0	0	0	0	0	0	0	0	0	0	0	0	0	0	0	0	0	0	0	0	0	0	0	0	0	0	0	0	0	0	0	0	0	0	0	0	1	0	1	0	0	0	0	0	0	0	0	0	0	0	0	0	0	0	0	0	0	0	0	0	0	0	0	0	0	0	0	0	0	0	0	0	0	0	0	0	-1	0	0	0	0	0	0	0	0	0	0	0	-1	-1	0	0	0	1.3555996218886011e-43
AGAGGAAATAATAACTGATACTCAAGA	3.2356282000673115e-46	4.537283146207036e-07	0.9215838004145636	4	1643.0	1.8342783697953933	0.8922702373706635	0.6317711503347535	6.471256400134623e-46	0	0	0	0	0	0	0	0	0	0	0	0	0	0	0	0	0	0	0	0	0	0	0	0	0	0	0	0	0	0	0	0	0	0	0	0	0	0	0	-1	0	0	0	0	0	0	0	0	0	0	0	0	0	0	0	0	0	0	0	0	0	0	0	0	0	0	0	0	0	0	0	0	0	-1	0	-1	0	0	0	0	0	0	0	0	0	0	0	0	0	0	0	0	0	0	0	-1	0	0	0	1	0	0	1.3737716367775345e-43
AGATATCATGTATCAATACTTATCAGC	3.2466734582014453e-46	4.472703967555364e-47	0.6679558580858085	5	788.0	2.321942275116152	2.3705583756345177	2.331218274111675	6.4933469164028906e-46	0	0	0	0	0	0	1	0	0	0	0	0	0	0	0	-1	0	0	0	0	0	0	0	0	0	0	0	0	0	0	0	0	0	0	0	0	0	0	0	0	0	0	0	0	0	1	0	0	1	0	0	0	0	0	1	-1	0	0	0	0	0	0	0	0	0	0	0	0	0	0	0	0	0	0	0	0	0	0	1	0	0	0	0	0	0	0	0	0	0	0	0	0	0	0	0	0	0	0	0	0	0	0	1.378423320679492e-43
AGACTCCGAGATTCAGAGAACTCTGGC	3.618227769228377e-46	1.7748460949444277e-44	0.9302505871354628	8	641.0	2.313807090588325	1.9001560062402496	1.814352574102964	7.236455538456754e-46	0	0	0	0	0	0	0	0	0	-1	0	0	0	0	0	0	0	0	0	0	0	0	0	0	0	0	0	0	0	0	0	0	0	0	0	0	0	0	0	0	0	0	0	0	0	-1	0	0	0	0	0	0	0	0	0	0	0	0	0	0	0	0	0	0	0	0	0	0	0	0	0	0	0	0	0	0	0	0	0	0	0	0	0	0	0	0	0	0	0	0	0	0	0	0	0	0	0	0	0	0	1	0	1.535181007223106e-43
AGAATCGTCTCACGAGAAGAGCGAAAA	3.946551614144925e-46	4.97418517857114e-06	0.9664021853406058	5	888.0	1.485240652574492	0.5484234234234234	0.4921171171171171	7.89310322828985e-46	0	0	0	0	0	0	0	0	0	0	0	0	0	0	0	0	0	0	0	0	0	0	0	0	0	0	0	0	0	0	0	0	0	0	0	0	0	0	0	0	0	0	1	0	0	0	0	0	0	0	0	0	0	0	0	0	0	0	0	0	0	0	0	0	0	0	0	0	0	0	0	0	0	0	0	0	0	0	-1	0	0	0	0	0	0	0	0	0	0	0	0	0	0	0	0	0	0	0	0	0	0	0	1.6735438296468621e-43
AGAATTAAATCAGCTAATTCAGACATA	4.174592802920575e-46	1.3088514620346402e-06	0.9449200913242009	1	724.0	1.6083294966918067	0.9861878453038674	0.9157458563535912	8.34918560584115e-46	0	0	0	0	0	0	0	1	0	0	0	0	0	0	1	0	0	0	0	0	0	0	0	0	0	1	0	0	0	0	0	0	0	0	-1	0	0	0	0	0	0	0	0	0	1	0	0	0	0	0	0	1	0	0	0	0	0	0	0	0	0	0	0	0	0	0	0	0	0	0	0	0	0	0	0	0	0	0	0	0	0	0	0	0	0	0	0	0	0	0	0	0	0	0	0	0	0	0	0	0	0	0	1.7694682805359932e-43
AGAAACGTCCAATCATAAATATTTTTA	4.564599288087747e-46	0.0009173544160463	0.8364635364635364	9	496.0	2.221296054526561	1.280241935483871	1.0504032258064515	9.129198576175494e-46	0	0	0	0	0	0	0	1	0	0	0	0	0	0	1	0	0	0	0	0	0	0	0	0	0	0	0	0	0	0	-1	0	0	0	-1	0	0	0	0	0	0	0	-1	0	0	0	0	0	0	0	1	1	0	0	0	0	0	0	0	1	0	0	0	0	0	0	0	0	0	0	0	0	0	0	0	0	1	0	0	0	0	0	0	0	0	0	0	0	0	0	0	0	-1	0	0	0	0	0	0	0	0	0	1.9338505177801363e-43
AGAATATGGAGTGTCTAATGGATCCCA	4.739001485223247e-46	0.9073627252932812	0.7036007763662028	9	1678.0	1.6580976892784771	0.5262216924910608	0.4386174016686531	9.478002970446494e-46	0	0	0	0	0	0	0	0	1	0	0	0	0	0	-1	0	0	0	0	0	0	0	0	-1	0	1	0	0	0	0	0	0	0	0	-1	0	0	0	0	-1	0	0	0	1	0	0	0	0	1	0	1	-1	0	0	0	-1	1	0	0	1	0	0	0	0	0	0	0	0	0	0	0	0	0	0	1	0	1	-1	-1	0	0	0	0	0	0	0	0	0	0	0	0	0	1	0	0	0	0	0	0	1	0	0	2.007325473257949e-43
AGAGGATAAGGACCTGGACCGGAGCTA	5.83105210539821e-46	1.5280605489752213e-06	0.8064698867024448	2	367.0	2.816429203356841	2.6267029972752045	2.2833787465940056	1.166210421079642e-45	0	0	0	0	0	0	0	0	0	0	0	0	0	0	0	0	0	0	0	0	0	0	0	0	0	0	0	0	0	0	0	0	0	0	0	0	0	0	0	0	0	0	0	0	0	1	0	0	0	0	0	0	0	0	0	0	0	0	0	0	0	0	0	0	0	0	0	0	0	0	0	0	0	0	0	0	0	0	0	0	0	0	0	0	0	-1	0	0	0	0	0	0	0	0	0	0	0	0	0	0	0	0	2.467085061475446e-43
AGAAGAAAACTTCTATGTAATAGCCGG	6.877305752864621e-46	1.3766722253789517e-07	0.8866491721046887	9	438.0	2.362353956952808	3.415525114155251	2.8698630136986303	1.3754611505729244e-45	0	0	0	0	0	0	0	0	1	0	0	0	0	0	0	0	0	0	0	0	0	0	0	0	0	0	0	0	0	0	0	0	0	0	0	0	0	0	0	0	0	0	0	0	0	0	0	0	0	0	0	0	0	0	0	0	0	0	-1	0	0	0	0	0	0	0	0	0	0	0	0	0	0	0	0	0	0	0	0	0	0	0	0	0	0	0	0	0	0	0	0	0	0	0	0	0	0	0	0	0	0	0	2.907082615889825e-43
AGATGAACTTGCAGAAGCGGCCGATGT	7.6899946747914e-46	3.008798385637379e-07	0.9367612293144209	2	321.0	1.6337265495010211	1.1775700934579438	1.1277258566978192	1.5379989349582797e-45	0	0	0	0	0	0	0	0	0	0	0	0	0	0	0	0	0	0	0	0	0	0	0	0	0	0	0	0	0	0	0	0	0	0	0	0	0	0	0	0	0	0	0	0	0	-1	0	0	0	0	0	0	0	0	0	0	0	0	0	0	0	0	0	0	0	0	0	0	0	0	0	0	0	0	0	0	0	0	0	0	0	0	0	0	0	0	0	0	0	0	0	0	0	0	0	0	0	1	1	0	0	0	3.2479462143981743e-43
AGATAGAAAACTATATCAACAAAGTTT	8.507145125228554e-46	1.0064569480350309e-06	0.9530911454571718	5	333.0	1.5413761436673816	1.06006006006006	1.033033033033033	1.7014290250457107e-45	1	0	-1	0	0	0	0	0	0	0	0	0	0	0	0	0	0	0	0	0	0	0	0	0	0	0	0	0	0	0	0	0	0	-1	0	0	1	0	0	0	0	0	0	0	0	0	0	1	0	0	0	0	0	0	0	0	0	0	0	0	0	0	0	0	0	0	0	0	0	0	0	0	0	0	0	0	0	0	0	0	0	0	0	0	0	0	0	0	0	0	0	0	0	0	0	0	0	0	0	0	0	0	3.59067343848407e-43
AGACAATTACCAATCTATCGAGCAAAT	9.70885102114552e-46	0.0003541283983763	0.8522167487684729	3	464.0	2.1737455446128844	0.976293103448276	0.8620689655172413	1.941770204229104e-45	0	0	0	0	0	0	0	0	0	0	0	0	0	0	0	0	0	0	0	0	0	0	0	-1	0	0	0	0	0	0	1	0	0	0	0	0	0	0	0	0	0	0	0	0	0	0	0	0	0	1	0	0	0	0	0	0	0	0	0	0	0	1	0	0	0	0	0	0	0	0	0	0	0	-1	0	-1	0	0	0	0	0	0	0	0	0	0	0	0	0	0	0	0	0	0	0	-1	0	0	0	1	0	0	4.09419597359473e-43
AGAAAATAAAAACTCTAGGGATGCTGG	1.3327899921922765e-45	3.392066913784303e-08	0.7495036956448592	3	600.0	2.558535944222478	1.515	1.425	2.665579984384553e-45	0	-1	0	0	0	0	0	0	1	0	0	0	0	0	0	0	0	0	0	0	0	0	0	0	0	0	0	0	1	0	-1	0	0	0	1	0	0	0	0	-1	0	0	1	0	0	0	0	0	0	-1	1	0	0	0	0	0	0	0	0	0	0	-1	0	0	0	0	0	0	0	0	0	0	0	0	-1	0	0	1	0	0	0	0	0	0	0	0	0	0	0	0	0	0	1	0	0	0	0	0	0	-1	0	0	5.6076376851097084e-43
AGATAATGTTTATGTATGGGCCTATAA	1.3334309894834236e-45	1.0	0.8283320276576178	6	344.0	3.2264424401190075	2.3488372093023258	2.066860465116279	2.6668619789668473e-45	0	0	0	0	0	0	0	0	0	0	0	0	0	0	0	0	0	0	0	0	0	0	0	0	1	0	0	0	0	0	0	0	0	0	0	0	0	0	0	0	0	0	0	0	0	0	0	0	0	0	0	0	0	0	0	0	0	0	0	0	0	0	0	0	0	0	0	0	0	0	0	0	0	0	0	0	0	0	-1	0	0	0	0	0	0	0	0	0	-1	0	0	0	0	1	0	0	0	0	0	0	0	0	5.610258267755125e-43
AGAGCAGGATATCTACCTTGATTAAGG	1.436808027644519e-45	1.0	0.9601500977749592	5	278.0	1.809336484081016	1.4028776978417266	1.1366906474820144	2.873616055289038e-45	0	0	0	0	0	0	0	0	0	0	0	0	0	0	0	0	0	0	0	0	0	0	0	0	1	0	0	0	0	0	0	0	0	0	0	0	0	0	0	0	0	0	0	0	0	0	0	0	0	0	0	0	0	0	0	0	0	0	0	0	0	0	0	0	0	0	0	0	0	0	0	0	0	0	0	0	0	0	-1	0	0	0	0	0	0	0	0	0	-1	1	0	0	0	-1	0	0	0	0	0	0	0	0	6.042079656160724e-43
AGAAAGAAGCGATGTCTGTATACTCTT	1.5242548075747112e-45	1.0	0.954377754667459	6	763.0	1.1638763024499867	0.3525557011795543	0.2686762778505898	3.0485096151494224e-45	0	0	0	1	0	0	0	0	0	0	0	0	0	0	0	0	0	0	0	0	0	0	0	0	0	0	0	0	0	0	0	0	0	0	0	0	0	0	0	0	0	0	0	0	0	0	0	0	0	0	0	0	0	0	0	0	0	0	0	0	0	0	0	0	0	0	0	0	0	0	0	0	0	0	0	0	0	0	0	0	0	0	0	0	0	0	0	0	0	0	0	0	0	0	-1	0	0	1	1	0	0	-1	6.406934922082946e-43
AGAGCGTCCTAGAACGGTGCAAACTTT	1.7912001762868152e-45	1.0755096209468882e-05	0.9141536429672024	7	331.0	2.8044329976715536	1.7522658610271904	1.6374622356495467	3.5824003525736305e-45	-1	0	0	0	0	0	0	0	0	0	0	0	0	0	0	0	0	0	0	0	0	0	0	0	0	0	0	0	0	0	0	0	0	0	0	0	0	0	0	0	0	0	0	0	0	-1	0	0	0	0	0	0	0	0	0	0	0	0	0	0	0	0	0	0	0	0	0	0	0	0	0	0	0	0	0	0	0	0	0	0	0	0	0	0	0	1	0	0	0	0	0	0	0	0	0	0	0	0	0	0	1	0	7.519890092080302e-43
AGAGAAGGCCCAATTTGGCACCAGTTC	2.735664261667471e-45	9.171832146367657e-44	0.8821699397238966	7	426.0	2.160137888781409	4.734741784037559	3.42018779342723	5.471328523334942e-45	0	0	0	0	0	0	0	0	0	0	0	0	0	0	0	0	0	0	0	0	0	0	0	0	0	0	0	0	0	0	0	0	0	0	0	0	0	0	0	0	0	0	0	0	0	1	0	0	0	0	0	0	0	0	0	0	0	0	0	0	0	0	0	0	0	0	0	0	0	0	0	0	0	0	0	0	0	0	0	0	0	0	0	0	0	-1	0	0	0	0	0	0	0	0	0	0	0	0	0	0	0	0	1.145370495597295e-42
AGATAATTGTTGCTTTCTATTGTTATT	2.752642293271909e-45	3.475256549169493e-19	0.924613763257618	4	438.0	1.9764140769907872	4.465753424657534	2.881278538812785	5.505284586543818e-45	0	0	0	0	0	0	0	0	0	0	0	0	0	0	0	0	0	0	0	0	0	0	0	0	0	0	0	0	0	0	0	0	0	0	0	0	0	0	0	1	0	0	0	0	0	0	0	0	0	-1	0	0	0	0	0	0	0	0	0	0	0	0	0	0	0	0	0	0	0	0	0	0	0	1	0	1	0	0	0	0	0	0	0	0	0	0	0	0	0	0	0	0	0	0	0	-1	0	0	0	0	0	0	1.1523383771903969e-42
AGAAATTCTCTGAAGCTGGATTCCCGA	3.2052127798433304e-45	0.0007200320183064	0.820769532783667	3	427.0	3.019107914349858	4.505854800936768	3.810304449648712	6.410425559686661e-45	0	0	0	0	0	0	0	0	0	0	0	0	0	0	0	0	0	0	0	0	0	0	0	0	1	0	0	0	0	0	0	0	0	0	0	0	0	0	0	0	0	0	0	0	0	0	0	0	0	0	0	0	0	0	0	0	0	0	0	0	0	0	0	0	0	0	0	0	0	0	0	0	0	0	0	0	0	0	-1	0	0	0	0	0	0	0	0	0	-1	1	0	0	0	-1	0	0	0	0	0	0	0	0	1.3407445856282184e-42
AGACGTTAACATATGCATTGACGCTCT	3.907777887885343e-45	0.0821903913561072	0.4636139587863725	1	1391.0	1.6653014502769192	0.6570812365204889	0.5744069015097053	7.815555775770685e-45	0	1	0	0	0	0	0	1	1	0	0	1	0	0	1	0	0	0	1	1	1	1	0	-1	0	0	0	0	0	0	-1	0	-1	0	0	0	0	0	0	-1	0	0	1	-1	0	0	-1	0	0	0	1	1	0	0	0	0	0	0	0	1	0	-1	0	0	0	0	0	1	0	0	0	0	0	-1	-1	-1	1	0	0	0	0	0	0	0	0	0	0	0	-1	0	0	0	0	0	0	-1	0	0	0	-1	0	0	1.6321322415535462e-42
AGAGTATTGTCCATTCTAGTTATCGTT	5.345188076837032e-45	1.5855799405135126e-43	0.8459441036128152	4	316.0	2.3517505313234666	3.1962025316455698	2.819620253164557	1.0690376153674064e-44	0	0	0	0	0	0	0	0	0	0	0	0	0	0	0	0	0	0	0	0	0	0	0	0	0	0	0	0	0	0	0	0	0	0	0	0	0	0	0	0	0	0	0	0	0	1	0	0	0	0	0	0	0	0	0	0	0	0	0	0	0	0	0	0	0	0	0	0	0	0	0	0	0	0	0	0	0	0	0	0	0	0	0	0	0	0	0	0	0	-1	0	0	0	0	0	0	0	0	0	0	0	0	2.2272473063978818e-42
AGAGGGTCGGTGAAAGCAATAATTTGA	5.508792313734364e-45	0.0083074066284697	0.9059568131049888	9	328.0	1.8863457009724869	1.4420731707317074	1.1890243902439024	1.1017584627468728e-44	0	0	0	0	0	0	0	0	0	0	0	0	0	0	0	0	0	0	0	0	0	0	0	0	0	0	0	0	0	0	0	0	0	0	0	0	0	0	0	0	0	0	0	0	0	-1	0	0	0	0	0	0	0	0	0	0	0	0	0	0	0	0	0	0	0	0	0	0	0	0	0	0	0	0	0	0	0	0	0	0	0	0	0	0	0	-1	0	0	0	0	0	0	0	0	0	0	0	1	1	0	0	0	2.294923303045769e-42
AGAGATGGCTTGGCAAAAGATTATCAC	5.639158601121844e-45	1.4477703055284114e-10	0.3759590064858296	2	3720.0	1.423790842108133	0.617741935483871	0.4723118279569892	1.1278317202243689e-44	0	0	0	0	0	0	0	0	0	0	0	0	0	0	0	1	0	1	0	0	0	0	0	0	0	0	0	1	0	0	0	0	0	0	0	-1	0	-1	-1	0	1	0	0	0	0	-1	0	0	0	0	0	0	0	0	0	0	0	0	0	0	0	0	0	0	0	0	0	0	0	0	1	0	0	0	0	0	0	0	0	0	0	1	0	0	0	0	0	0	0	0	0	0	0	0	0	0	0	0	0	0	0	0	2.3488530268478008e-42
AGATGAAAGTCGCAATGAGAGACTATG	5.900995244403506e-45	2.462439983483748e-22	0.9246929541047187	2	301.0	2.0337325260241133	2.1960132890365447	2.053156146179402	1.1801990488807012e-44	0	0	0	-1	0	0	0	0	0	0	0	0	0	0	0	0	0	0	0	0	0	0	0	0	0	0	0	0	0	0	0	0	0	0	0	0	0	0	0	0	0	0	0	0	0	0	0	0	1	0	0	0	0	0	0	0	0	0	0	0	0	0	0	0	0	0	0	0	0	0	0	0	0	0	0	0	0	0	0	0	0	0	0	0	0	0	0	0	0	0	0	0	0	0	1	0	0	0	0	0	0	0	2.4571198838612507e-42
AGACATTTTCTGTATCTGAGCTTCAGT	6.131845599712476e-45	0.0881701924881094	0.4278237114398994	3	2013.0	1.9469514926936196	0.6602086438152012	0.5618479880774963	1.2263691199424953e-44	0	-1	0	0	0	0	0	1	-1	0	0	1	0	0	1	0	0	0	-1	1	-1	1	0	-1	0	0	0	0	-1	0	-1	0	1	0	1	0	0	0	0	-1	0	0	-1	0	-1	0	1	0	-1	-1	1	-1	0	0	0	1	0	0	0	1	0	1	0	0	0	0	0	0	0	0	0	0	0	-1	1	-1	1	-1	0	0	0	0	0	0	0	0	0	0	-1	0	0	0	1	0	0	1	0	0	0	0	0	0	2.552659178512656e-42
AGAAGTTTTCTTCTTGTGTGTTTGCGT	8.293169186103267e-45	1.0	0.809034453027602	9	652.0	2.849490559642329	3.207055214723926	2.7177914110429446	1.6586338372206534e-44	0	0	0	0	0	0	0	0	1	0	0	0	0	0	0	0	0	0	0	0	0	0	0	0	0	0	0	0	0	0	0	0	0	0	0	0	0	0	0	0	0	0	0	0	0	0	0	0	0	0	0	0	0	0	0	0	0	0	-1	0	0	0	0	0	0	0	0	0	0	0	0	0	0	0	0	0	0	0	0	0	0	0	0	0	0	0	0	0	0	0	0	0	0	0	0	0	0	0	0	0	0	0	3.4445207601079765e-42
AGAACTAGTCAGAAACAACGAAATAGG	8.539501619855842e-45	1.0	0.9086694077508528	3	464.0	1.665705706123493	0.8125	0.7629310344827587	1.7079003239711684e-44	0	0	0	0	0	0	0	0	1	0	0	0	0	0	0	0	0	0	0	0	0	0	0	0	0	0	0	0	0	0	0	0	0	0	0	0	0	0	0	0	0	0	0	0	0	0	0	0	0	0	0	0	0	0	0	0	0	0	-1	0	0	0	0	0	0	0	0	0	0	0	0	0	0	0	0	0	0	0	0	0	0	0	0	0	0	0	0	0	0	0	0	0	0	0	0	0	0	0	0	0	0	0	3.5459281141403444e-42
AGACTGGAGAGCTTGTAGCCTCTGCTC	9.450636468154892e-45	6.738106066053734e-10	0.8509017412935322	3	614.0	1.9183442143054577	0.9609120521172638	0.8241042345276873	1.8901272936309785e-44	0	0	0	0	0	0	0	0	0	0	0	0	0	0	0	0	0	0	1	0	0	0	0	0	0	0	0	0	0	0	0	0	0	0	0	0	0	0	0	0	0	0	1	0	0	0	0	0	0	0	0	0	0	0	0	0	1	0	0	0	0	0	0	0	0	0	0	0	0	0	0	0	0	0	0	1	0	0	-1	0	0	0	0	0	0	0	0	0	0	0	0	0	0	0	0	0	1	0	0	0	0	0	3.9211578885457124e-42
AGACTCTTGAGACCTTGGAATAATATA	1.0609583769914246e-44	3.933550366114061e-06	0.6920338117942908	7	648.0	1.1992911447236887	0.4799382716049383	0.4552469135802469	2.1219167539828493e-44	0	0	0	0	0	0	0	0	0	0	0	0	0	0	0	0	0	0	0	0	0	0	0	1	0	0	0	0	0	0	0	0	0	0	0	0	0	0	0	1	0	0	0	0	0	0	0	0	0	0	-1	1	0	0	0	0	0	0	0	0	0	0	0	0	0	0	0	0	0	0	0	0	0	0	0	0	0	0	0	0	0	0	0	0	0	0	0	0	0	0	0	0	0	0	0	0	0	0	0	0	0	0	4.398060076384901e-42
AGAAAATGGATGAGCTATTCACACTAA	1.0974552175711749e-44	9.037803411365804e-09	0.7122581556277361	2	680.0	1.7328775547269382	1.0102941176470588	0.9294117647058824	2.1949104351423492e-44	0	0	0	0	0	0	0	0	0	0	0	0	0	0	0	1	0	-1	0	0	0	0	0	0	0	0	0	1	0	0	0	0	0	0	0	1	0	1	-1	0	-1	0	0	0	0	-1	0	0	0	0	0	0	0	0	0	0	0	0	0	0	0	0	0	0	0	0	0	0	0	0	0	0	0	0	0	0	0	0	0	0	0	0	0	0	0	0	0	0	0	0	0	0	0	0	0	0	0	0	0	0	0	0	4.5481327396045775e-42
AGATGATTGACGCAGCATTAGACCAAT	1.2540815333918685e-44	9.865049808075281e-22	0.6747581753903564	9	1687.0	2.4633042796779723	2.3775933609958506	1.867219917012448	2.508163066783737e-44	0	0	0	0	0	0	-1	-1	0	0	0	0	0	0	0	0	0	0	0	0	0	0	0	-1	0	0	0	0	0	0	-1	0	0	0	0	0	0	0	0	0	0	0	0	0	0	0	0	0	1	-1	0	1	0	0	0	0	0	0	0	0	0	0	0	0	0	0	0	0	0	0	0	0	0	0	1	0	0	0	0	0	0	0	0	0	0	0	0	0	0	0	0	0	0	0	0	0	0	0	0	0	0	0	5.191732123297064e-42
AGACGCAGAAACAGATGAAGTTATCAT	1.3928714781187354e-44	2.701987895346245e-33	0.8688419117647059	7	426.0	2.2582322579229337	2.2582159624413145	2.232394366197183	2.785742956237471e-44	0	0	0	0	0	0	-1	0	0	0	0	0	0	0	0	0	0	0	0	0	0	0	0	0	0	0	0	0	0	1	0	0	0	0	0	0	0	0	0	0	0	0	0	0	0	0	0	0	-1	0	0	0	0	0	0	0	0	0	0	0	0	0	0	0	0	0	0	0	0	0	0	0	0	0	0	0	0	0	0	0	0	0	0	0	0	0	0	0	0	0	0	0	0	-1	0	0	0	0	0	0	0	0	5.762521890159776e-42
AGAACATCTTCACTATGCCGCAACAGA	1.4356693788589592e-44	2.913632063756381e-07	0.905685618729097	2	297.0	2.63028738808401	2.175084175084175	1.8114478114478116	2.8713387577179183e-44	0	0	0	0	0	0	0	0	0	0	0	0	0	0	0	0	0	0	0	0	0	0	0	0	-1	0	0	0	0	0	0	0	0	0	0	0	0	0	0	0	0	0	0	0	0	0	0	0	0	0	0	0	0	0	0	0	0	0	0	0	0	0	0	0	0	0	0	0	0	0	0	0	0	0	0	0	0	0	-1	0	0	0	0	0	0	0	0	0	1	1	0	0	0	1	0	0	0	0	0	0	0	0	5.938311461086606e-42
AGAGGAAATGGTACATCATTTCTAGCT	1.477420983055401e-44	0.0036180742726885	0.9286850419435668	9	472.0	2.0414130303600206	1.597457627118644	1.4194915254237288	2.9548419661108014e-44	0	0	0	0	0	0	0	0	0	0	0	0	0	0	0	0	0	0	0	0	0	0	0	0	1	0	0	0	0	0	0	0	0	0	0	0	0	0	0	0	0	0	0	0	0	0	0	0	0	0	0	0	0	0	0	0	0	0	0	0	0	0	0	0	0	0	0	0	0	0	0	0	0	0	0	0	0	0	0	0	0	0	0	0	0	0	0	0	-1	0	0	0	0	0	0	0	0	0	0	0	0	0	6.10978068007723e-42
AGATTGCGGTCAATGTGATTATTGTAT	2.0850029208108365e-44	1.8000545790771824e-09	0.942062105121656	9	302.0	2.0631547189706487	1.4304635761589404	1.2781456953642385	4.170005841621673e-44	0	0	0	0	0	0	0	0	0	0	0	0	-1	0	0	0	0	0	0	0	0	0	0	0	0	0	0	0	0	0	0	0	0	0	0	0	0	0	0	0	0	0	0	0	0	0	0	0	0	0	0	0	0	0	0	0	0	0	1	0	0	0	0	0	0	0	0	0	0	0	0	0	0	0	0	0	0	0	0	0	0	0	1	0	0	0	0	0	0	0	0	0	0	0	0	0	0	0	0	0	0	0	8.600072511637111e-42
AGACCCCCCAAGTTCGGGAGGACACAC	2.4363421703952533e-44	7.411080957597945e-05	0.9613778034830668	9	250.0	1.5403399227307228	1.38	1.272	4.872684340790508e-44	0	0	0	0	0	0	0	0	0	0	0	0	0	0	0	0	0	0	0	0	0	0	0	0	0	0	0	0	0	0	0	0	0	0	0	0	0	0	0	0	0	0	0	0	0	1	0	0	0	0	0	0	0	0	0	0	0	0	0	0	0	0	0	0	0	0	0	0	0	0	0	0	0	0	0	0	0	0	0	0	0	0	0	0	0	-1	0	0	0	0	0	0	0	0	0	0	0	0	0	0	0	0	1.0036259085924582e-41
AGAACGAAAAGGAGAACATCTACGATG	2.4760352357602604e-44	9.686395933408872e-48	0.9270833333333334	4	320.0	1.8974137547198864	2.228125	2.053125	4.952070471520521e-44	0	0	0	0	0	0	0	0	0	-1	0	0	0	0	0	0	0	0	0	0	0	0	0	0	0	0	0	0	0	0	0	0	0	0	0	0	0	0	0	0	0	0	1	0	0	0	0	0	0	0	0	0	0	0	0	0	0	0	0	0	0	0	0	0	0	0	0	0	0	0	0	0	0	0	0	0	0	0	0	0	0	0	0	0	0	0	0	0	0	0	0	0	0	0	0	0	0	0	0	0	0	0	1.019841122014028e-41
AGATTGATACAATGCAGAACATCTTCA	2.6981126778896373e-44	1.0	0.9199100501643316	2	311.0	1.845823331174194	1.4630225080385852	1.292604501607717	5.396225355779276e-44	0	0	0	0	0	0	0	0	0	0	0	0	0	0	0	0	0	0	0	0	0	0	0	0	-1	0	0	0	0	0	0	0	0	0	0	0	0	0	0	1	0	0	0	0	0	0	0	0	0	0	0	0	0	0	0	0	0	0	0	0	0	0	0	0	0	0	0	0	0	0	0	0	0	0	0	0	0	0	-1	0	0	0	0	0	0	0	0	0	1	1	0	0	0	1	0	0	0	0	0	0	0	0	1.1107341185415738e-41
AGAAAATATTCATTAAATGCATGATCA	3.061902463424653e-44	1.0	0.931231527093596	5	407.0	1.849448212278056	0.5896805896805897	0.5896805896805897	6.123804926849306e-44	0	0	0	0	0	0	0	0	0	0	0	0	0	0	0	0	0	0	0	0	0	0	0	-1	0	0	0	0	0	0	1	0	0	0	0	0	0	0	0	-1	0	0	0	0	0	0	0	0	0	1	0	0	0	0	0	0	0	0	0	0	0	1	0	0	0	0	0	0	0	0	0	0	0	-1	0	-1	0	0	0	0	0	0	0	0	0	0	0	0	0	0	0	0	0	0	0	-1	0	0	0	0	0	0	1.2594388531390435e-41
AGATACTACAAAGCTACATATAGATTC	3.336213865444378e-44	0.004293578223833	0.7708808883464793	5	1073.0	2.440758869662328	1.02143522833178	0.880708294501398	6.672427730888756e-44	0	0	0	0	0	0	0	0	0	0	0	0	0	0	0	-1	0	0	0	0	0	0	0	0	0	0	0	-1	0	0	0	0	0	0	0	0	0	-1	-1	0	1	0	0	0	0	1	0	0	0	0	0	0	0	0	0	0	0	0	0	0	0	0	0	0	0	0	0	0	0	0	0	0	0	0	0	0	0	0	0	0	0	1	0	0	0	0	0	0	0	0	0	0	0	0	0	0	0	0	0	0	0	0	1.3713940619665343e-41
AGAATCTAATTTGATGCGATCTTCTAG	3.550790086895449e-44	5.474351385445878e-05	0.4635338345864661	5	1561.0	1.9314309399031644	0.6386931454196029	0.5701473414477899	7.101580173790897e-44	0	0	0	0	0	0	0	1	0	0	0	1	0	0	0	0	0	0	1	1	1	1	0	0	0	0	0	0	0	0	-1	0	-1	0	0	0	0	0	0	-1	0	0	0	0	0	0	0	0	0	1	0	0	0	0	0	0	0	0	0	0	0	-1	0	0	0	0	0	1	0	0	0	0	0	-1	0	-1	0	0	0	0	0	0	0	0	0	0	0	0	-1	0	0	0	0	0	0	-1	0	0	0	0	0	0	1.458977440787074e-41
AGATTCATCCGGGTTAGAGATTTCGGT	5.022099965465425e-44	1.0	0.9655797101449276	5	235.0	1.509592966932889	0.6638297872340425	0.5659574468085107	1.004419993093085e-43	0	0	0	0	0	0	0	0	0	0	0	0	0	0	0	0	0	0	0	0	0	0	0	0	0	0	0	0	0	0	0	0	0	0	0	0	0	0	0	0	0	0	0	0	0	0	0	0	0	0	0	0	0	0	0	0	0	0	0	0	0	0	0	0	0	0	0	0	0	0	0	0	0	0	0	0	0	0	0	0	0	0	0	0	0	0	0	0	1	-1	0	0	0	0	0	0	0	0	0	0	0	0	2.058431000104655e-41
AGAGTCAGTAGAACTGGTGCCAAATTG	5.151084672174295e-44	1.4290505803839344e-57	0.8648466008920124	8	298.0	2.563491638934933	10.553691275167786	2.6543624161073827	1.030216934434859e-43	0	0	0	0	0	0	0	0	0	0	0	0	0	0	0	0	0	0	0	0	0	0	0	0	0	0	0	0	0	0	0	0	0	0	0	0	0	0	0	0	0	0	0	0	0	-1	0	0	0	0	0	0	0	0	0	0	0	0	0	0	0	0	0	0	0	0	0	0	0	0	0	0	0	0	0	0	0	0	0	0	0	0	0	0	0	-1	0	0	0	0	0	0	0	0	0	0	0	1	1	0	0	0	2.1108506416222107e-41
AGAATATACAATGTGCTAAAGACCTAG	5.350691171671124e-44	1.0713977472302573e-11	0.9585387874157928	5	240.0	1.834873986567978	1.3666666666666667	1.3625	1.0701382343342249e-43	0	0	0	0	0	0	0	0	0	0	0	0	0	0	0	0	0	0	0	0	0	0	0	0	0	0	0	0	0	0	0	0	0	0	0	0	0	0	0	0	0	0	0	0	0	0	0	0	0	0	0	0	0	0	0	0	0	0	0	0	0	0	0	0	0	0	0	0	0	0	0	0	0	0	0	0	0	0	1	0	0	0	0	0	0	0	0	0	1	-1	0	0	0	-1	0	0	0	0	0	0	0	0	2.1921237238081819e-41
AGATCAGCCCCAAAGTTAGCCCCCACG	5.533046736040952e-44	1.0205372145569507e-16	0.9447243854023516	1	325.0	1.5808177979145963	1.88	1.7876923076923077	1.1066093472081904e-43	0	0	0	0	0	0	0	0	0	0	0	0	0	0	0	0	0	0	0	0	0	0	0	0	0	0	0	0	0	0	0	0	0	0	0	0	0	0	0	0	0	0	0	0	0	-1	0	0	0	0	0	0	0	0	0	0	0	0	0	0	0	0	0	0	0	0	0	0	0	0	0	0	0	0	0	0	0	0	0	0	0	0	0	0	0	-1	0	0	0	0	0	0	0	0	0	0	0	1	1	0	0	0	2.265991873193364e-41
AGACAAGATGTTATTAATTTAATTAAT	6.021852048529478e-44	6.812033140138502e-05	0.7211694286162371	1	1535.0	2.2469996186918197	0.8879478827361563	0.8175895765472313	1.2043704097058956e-43	0	0	0	0	0	0	0	0	-1	0	0	0	0	0	1	0	0	0	0	0	0	0	0	1	0	1	0	0	0	0	0	0	0	0	0	0	0	0	0	-1	0	0	1	-1	0	0	0	0	0	0	-1	1	0	0	0	1	0	0	0	-1	0	0	0	0	0	0	0	0	0	0	0	0	0	0	-1	0	-1	-1	1	0	0	0	0	0	0	0	0	0	0	0	0	0	1	0	0	0	0	0	0	-1	0	0	2.4648165161779993e-41
AGAAAAGTGGTGGAACAGCAAACTGTC	7.203633797794913e-44	0.1917310479304789	0.5941189492325857	2	1604.0	1.5772215910293437	0.3840399002493765	0.3435162094763092	1.4407267595589826e-43	0	0	0	0	0	0	0	0	0	0	0	0	0	0	0	0	0	0	0	0	0	0	0	-1	0	0	0	0	0	0	0	0	0	0	0	0	0	0	0	0	0	0	1	0	0	0	0	0	1	0	0	0	0	0	0	0	0	0	0	0	0	0	0	0	0	0	0	0	0	0	0	0	0	0	0	0	0	-1	0	0	0	0	0	0	0	0	0	0	0	0	0	0	-1	0	0	0	0	0	0	1	0	0	2.945320857340718e-41
AGATCGCCAAATTGGCCACCGGTCTGA	7.315247612404808e-44	5.586274484830381e-09	0.9368508516825924	8	423.0	1.853452185995253	1.9219858156028369	1.5271867612293144	1.4630495224809616e-43	0	0	0	0	0	0	0	0	0	0	0	0	0	0	0	0	0	0	0	0	0	0	0	0	0	0	0	0	0	0	0	0	0	0	0	0	0	0	0	0	0	0	0	0	0	-1	0	0	0	0	0	0	0	0	0	0	0	0	0	0	0	0	0	0	0	0	0	0	0	0	0	0	0	0	0	0	0	0	0	0	0	0	0	0	0	0	0	0	0	0	0	0	0	0	0	0	0	1	1	0	0	0	2.990560315713353e-41
AGACCGATTCCATTTTCATTTTTTTCT	7.569723728922835e-44	3.5129565256957996e-34	0.9102754412007256	1	270.0	1.8865068392114797	2.240740740740741	2.1333333333333333	1.5139447457845672e-43	0	0	0	0	0	0	0	0	0	0	0	0	0	0	0	0	0	0	0	0	0	0	0	0	0	0	0	0	0	0	0	0	0	0	0	0	0	0	0	0	0	0	0	0	0	0	0	0	0	0	0	0	0	0	-1	0	0	0	0	0	0	0	0	0	0	0	0	0	0	0	0	0	0	0	0	0	0	0	1	0	0	0	0	0	0	0	0	0	0	0	0	0	0	0	0	0	0	0	0	0	0	0	3.093733799946704e-41
AGACAAACGATCCCTATTCCGATTATT	7.647890836776234e-44	7.947822888965641e-30	0.9492950899368012	2	412.0	1.5836947074674876	1.8810679611650485	1.8470873786407769	1.5295781673552468e-43	0	0	0	0	0	0	0	0	0	0	0	0	0	0	0	0	0	0	0	0	0	0	0	0	0	0	0	0	0	0	0	0	0	0	0	0	0	0	0	0	0	0	0	0	0	0	0	0	0	0	0	0	0	0	0	0	0	0	0	0	0	0	0	0	0	0	0	0	0	0	0	0	0	0	0	0	0	0	0	0	0	0	0	0	0	-1	0	0	0	0	0	0	0	0	0	0	0	1	1	0	0	0	3.125515242596924e-41
AGACTCAAATGACTTTTATTTAGTAGC	7.675621363027055e-44	0.3233985234483356	0.1712648364591827	2	7735.0	1.2806036243545362	0.356043956043956	0.2832579185520362	1.5351242726054112e-43	0	0	-1	1	0	0	0	0	0	1	0	0	-1	1	0	0	0	0	0	0	0	0	-1	0	0	0	0	0	0	0	0	1	0	-1	0	0	0	0	-1	0	0	1	0	0	0	0	0	0	0	0	0	0	0	1	-1	0	0	0	0	0	-1	0	1	1	-1	0	0	0	0	0	0	0	0	0	0	0	0	0	0	0	0	-1	0	0	1	0	-1	0	0	0	0	0	0	0	1	0	1	1	-1	0	0	-1	3.1368065852159194e-41
AGATTAGATCAGAGTTTTATCTAGTGA	8.634377560604403e-44	4.07067576301713e-13	0.2669537735020549	2	5398.0	1.816271683874256	1.3151167098925527	1.0231567247128566	1.7268755121208806e-43	0	0	0	1	-1	0	0	0	0	-1	1	0	-1	1	0	0	0	0	0	0	0	0	-1	0	-1	0	0	0	0	0	0	-1	0	1	0	0	0	0	0	0	0	-1	0	0	0	0	0	0	0	0	0	0	0	1	-1	0	0	0	0	0	1	0	1	-1	1	0	0	0	0	0	0	0	0	0	0	0	0	0	0	0	0	0	0	0	-1	0	1	0	0	0	0	0	0	0	-1	0	-1	0	1	0	0	-1	3.525406210911779e-41
AGATGATATCGAATCGTTGATTAGAAA	9.083409660090774e-44	1.0	0.872953873827573	8	396.0	1.7808171032956084	0.7373737373737373	0.6388888888888888	1.8166819320181548e-43	0	0	0	0	0	0	0	1	0	0	0	0	0	0	0	0	0	0	0	0	0	0	0	1	0	0	0	0	0	0	1	0	0	0	0	0	0	0	0	0	0	0	0	0	0	0	0	0	0	1	0	-1	0	0	0	0	0	0	0	0	0	0	0	0	0	0	0	0	0	0	0	0	0	-1	0	-1	0	0	0	0	0	0	0	0	0	0	0	0	0	0	0	0	0	0	0	0	0	0	0	0	0	0	3.7073251334076485e-41
AGAAACAAATGGCGGTAGGACTGGAAC	9.136664108953388e-44	3.540573353841923e-08	0.9246147607461476	7	454.0	1.743982921699636	1.169603524229075	1.10352422907489	1.8273328217906776e-43	0	0	0	0	0	0	0	0	0	0	0	0	0	0	0	0	0	0	0	0	0	0	0	0	0	0	0	0	0	0	0	0	0	0	0	0	0	0	0	0	0	0	0	0	0	-1	0	0	0	0	0	0	0	0	0	0	0	0	0	0	0	0	0	0	0	0	0	0	0	0	0	0	0	0	0	0	0	0	0	0	0	0	0	0	0	0	0	0	0	0	0	0	0	0	0	0	0	1	1	0	0	0	3.72896204544523e-41
AGATTATTTATTGCTAAAAGATATGGC	9.356234781885136e-44	0.0002545554368472	0.7999279115715277	5	551.0	2.410858138579268	1.4664246823956444	1.3847549909255898	1.8712469563770277e-43	0	0	0	0	0	0	0	0	0	0	0	0	0	0	-1	0	0	0	0	0	0	0	0	1	0	0	0	0	0	0	-1	0	0	0	0	0	0	0	0	1	0	0	0	0	1	0	1	0	0	1	-1	0	0	0	0	0	0	0	0	-1	0	1	0	0	0	0	0	0	0	0	0	0	0	-1	-1	0	-1	0	0	0	0	0	0	0	0	0	0	0	0	0	0	0	0	0	0	1	0	0	0	0	0	0	3.81771872779993e-41
AGATTTATATAGGGGGGATTCACTTGA	1.0890862274642276e-43	1.452509808375528e-05	0.9200339979459574	5	338.0	1.6954031965843497	1.2633136094674555	1.1775147928994083	2.178172454928455e-43	0	0	0	0	0	0	0	0	0	0	0	0	0	0	0	0	0	0	0	0	0	0	0	0	1	0	0	0	0	0	0	0	0	0	0	0	0	0	0	0	0	0	0	0	0	0	0	0	0	0	0	0	0	0	0	0	0	0	0	0	0	0	0	0	0	0	0	0	0	0	0	0	0	0	0	0	0	0	-1	0	0	0	0	0	0	0	0	0	0	1	0	0	0	-1	0	0	0	0	0	0	0	0	4.439160915791558e-41
AGATAATAAATACTTACCAGGCTAGAT	1.103864829931674e-43	0.0184725819910447	0.2999525391551969	3	2184.0	1.31651204368287	0.4478021978021978	0.342032967032967	2.2077296598633483e-43	0	0	1	0	0	0	0	0	0	0	0	0	0	1	0	0	0	0	0	0	0	0	0	0	0	0	0	0	0	0	0	0	0	0	0	0	0	0	0	0	0	0	0	0	0	0	0	0	0	0	0	0	0	-1	1	0	0	0	0	0	0	0	-1	-1	0	0	0	0	0	0	0	0	0	0	0	0	0	0	0	0	0	0	0	0	-1	0	1	0	0	0	0	0	0	0	0	0	1	0	0	0	0	-1	4.498983768822655e-41
AGACGGGTATGGGAAGAAGTACGAGAA	1.1089053555519098e-43	6.153864765075083e-14	0.8777591607780287	4	677.0	2.1710377900197404	2.0118168389955686	1.846381093057607	2.21781071110382e-43	0	0	0	0	0	0	0	0	1	0	0	0	0	0	0	0	0	0	0	0	0	0	0	0	0	0	0	0	0	0	0	0	0	0	0	0	0	0	0	0	0	0	0	0	0	0	0	0	0	0	0	0	0	0	0	0	0	0	-1	0	0	0	0	0	0	0	0	0	0	0	0	0	0	0	0	0	0	0	0	0	0	0	0	0	0	0	0	0	0	0	0	0	0	0	0	0	0	0	0	0	0	0	4.5192888744830084e-41
AGAACGCATGGGCGATTGGTTTGAAGC	1.4538335213565488e-43	1.9648157858095734e-16	0.6636407436581803	4	800.0	3.5639177103722632	3.9025	3.315	2.907667042713097e-43	0	0	0	0	0	0	0	0	0	0	0	0	0	0	0	0	0	0	0	0	0	0	0	0	0	0	0	0	0	0	0	0	0	0	0	0	-1	0	0	0	0	0	0	0	0	0	0	0	0	0	1	0	0	0	0	0	0	0	0	1	0	0	1	0	0	0	0	0	0	0	0	0	0	0	0	1	0	0	0	0	0	0	0	0	0	0	0	0	0	0	0	0	0	0	0	0	0	0	0	0	0	0	5.913952595422289e-41
AGAAATGCCAGATTATTTATTGCTAAA	1.7083899585974125e-43	1.0	0.7730566534914362	5	810.0	2.3338823452855206	0.9518518518518518	0.8740740740740741	3.4167799171948253e-43	0	0	0	0	0	0	0	0	-1	0	0	0	0	0	-1	0	0	0	0	0	0	0	0	1	0	0	0	0	0	0	1	0	0	0	0	0	0	0	0	1	0	0	0	0	-1	0	-1	0	0	1	-1	0	0	0	0	0	0	0	0	1	0	1	0	0	0	0	0	0	0	0	0	0	0	1	1	0	1	0	0	0	0	0	0	0	0	0	0	0	0	0	0	0	0	0	0	-1	0	0	0	0	0	0	6.940310907148449e-41
AGACAGAACTATTTAAGACGGAAATTA	1.7859039283046713e-43	0.0013179487119544	0.5098631284300544	7	1300.0	1.716863623831032	0.8346153846153846	0.676923076923077	3.5718078566093426e-43	0	0	0	0	0	0	0	0	-1	0	0	0	0	0	1	0	0	0	0	0	0	0	0	-1	0	0	0	0	0	0	0	0	0	0	-1	0	0	0	0	-1	0	0	-1	0	1	0	1	0	0	0	1	1	0	0	0	1	-1	0	0	1	0	0	0	0	0	0	0	0	0	0	0	0	0	0	-1	0	-1	0	1	0	0	0	0	0	0	0	0	0	0	0	0	0	-1	0	0	0	0	0	0	0	0	0	7.252826937000406e-41
AGAATACATTTACACGGATTATACTAT	1.8253706989367485e-43	1.0474814560923807e-48	0.9399135175784922	9	529.0	1.5037518656446611	1.9848771266540643	1.9300567107750477	3.650741397873497e-43	0	0	0	0	0	0	1	0	0	0	0	0	0	0	0	0	0	0	0	0	0	0	0	0	0	0	0	0	0	0	0	0	0	0	0	0	0	0	0	0	0	0	0	0	0	0	0	0	0	0	0	0	0	0	0	0	0	0	0	0	0	0	0	0	0	0	0	0	0	0	0	0	0	0	0	0	0	0	0	0	0	0	0	0	0	0	0	0	0	0	0	0	0	-1	0	0	0	0	0	0	0	0	7.412133496891433e-41
AGAACGTCCTGATGATTTTCTCTTCTC	2.386702334162855e-43	0.0873653519977659	0.1298995745230192	2	5865.0	1.122398486623171	0.2185848252344416	0.1843137254901961	4.7734046683257096e-43	1	0	0	0	0	0	0	0	0	0	0	0	0	-1	0	1	0	-1	0	0	0	0	0	0	1	0	0	-1	0	0	0	-1	0	-1	0	0	1	-1	1	0	1	0	0	0	0	1	0	1	0	0	0	0	0	1	-1	0	0	0	0	0	-1	0	1	-1	1	0	0	0	0	1	-1	0	0	0	0	0	0	0	0	0	-1	1	0	0	-1	0	1	0	0	0	0	1	0	0	0	0	1	0	0	0	0	0	9.67217082581649e-41
AGAGTTTAATTCATTGTCACAAGAAAT	2.5702046019337094e-43	2.7206817441474556e-05	0.646285752118644	6	925.0	2.490082789414833	1.2227027027027026	1.134054054054054	5.1404092038674195e-43	-1	0	-1	0	0	0	0	0	0	1	0	0	-1	-1	0	0	0	1	0	0	0	0	1	0	0	0	0	1	0	0	0	-1	0	-1	0	1	0	-1	-1	0	1	0	0	0	0	1	0	1	0	0	0	0	0	1	0	0	0	0	0	0	-1	0	-1	0	0	0	0	0	0	1	-1	0	0	0	0	0	0	0	0	0	0	1	0	0	1	0	-1	0	0	0	0	-1	0	0	0	0	1	0	0	0	0	0	1.041022167639198e-40
AGATAGCTCCACTAATCATCAATTGAA	2.6152939399886592e-43	0.0002756459273064	0.860909090909091	3	376.0	2.3280984853399302	2.0106382978723403	1.6063829787234043	5.2305878799773184e-43	0	0	0	0	0	0	0	0	0	0	0	0	0	0	0	0	0	0	0	0	0	0	0	0	1	0	0	0	0	0	0	0	0	0	0	0	0	0	0	0	0	0	0	0	0	0	0	0	0	0	0	0	0	0	0	0	0	0	0	0	0	0	0	0	0	0	0	0	0	0	0	0	0	0	0	0	0	0	0	0	0	0	0	0	0	0	0	0	-1	0	0	0	0	-1	0	0	0	0	0	0	0	0	1.0590489674800432e-40
AGAAAAAAATGAAAACGGAATCGGTCT	2.6218048786180588e-43	0.0002647123056159	0.8796869625043	1	381.0	2.622756615326975	1.3490813648293962	1.2598425196850394	5.2436097572361175e-43	0	0	0	0	0	0	-1	0	0	0	0	0	0	0	0	-1	0	0	0	0	0	0	0	0	0	0	0	0	0	0	0	0	0	0	0	0	0	0	0	0	0	0	0	0	0	0	0	0	0	0	0	0	0	0	0	0	0	0	0	0	0	0	0	0	0	0	0	0	0	0	0	0	0	0	0	0	0	0	0	0	1	0	0	0	0	0	0	0	0	1	0	0	0	0	0	0	0	0	0	0	0	0	1.0616159870412854e-40
AGAACTGCTTTATTGATGGATGTTCTA	2.7148560451724533e-43	0.0026494923405015	0.3718370889851817	7	2178.0	1.5638744118624923	0.5945821854912764	0.4834710743801653	5.4297120903449066e-43	0	0	0	0	0	0	0	0	0	0	0	0	0	0	0	1	0	1	0	0	0	0	0	0	0	0	0	1	0	0	0	0	0	0	0	-1	0	-1	0	0	0	0	0	0	0	1	0	0	0	0	0	0	0	0	0	0	0	0	0	0	0	0	0	0	0	0	0	0	0	0	-1	0	0	0	0	0	0	0	0	0	0	0	0	0	0	0	0	0	0	0	0	0	0	0	0	0	0	0	0	0	0	0	1.0991068771466677e-40
AGATAACATGTATGTATAACTCGTTGT	2.8619227765707743e-43	2.7447817506440484e-07	0.9416666666666668	7	278.0	1.4476713694836898	0.9244604316546764	0.9244604316546764	5.7238455531415485e-43	0	0	0	-1	0	0	0	0	0	0	0	0	0	0	0	0	0	0	0	0	0	0	0	0	0	0	0	0	0	0	0	0	0	0	0	0	0	0	0	0	0	0	0	0	0	0	0	0	0	0	0	0	0	0	0	0	0	0	0	0	0	0	0	0	0	0	0	0	0	0	0	0	0	0	0	0	0	0	0	0	0	0	0	0	1	0	1	0	0	0	0	0	0	0	0	0	1	-1	-1	0	0	0	1.1582218844894735e-40
AGAACATCTTCGATGGCGTATCGCTCA	3.229791790890924e-43	1.7033852538915423e-09	0.5973874013310634	2	822.0	3.047897388379752	2.3527980535279807	1.969586374695864	6.459583581781847e-43	1	0	0	0	0	0	0	0	0	0	0	0	0	0	0	0	0	0	0	0	1	0	0	0	0	0	0	0	0	0	0	0	0	0	0	-1	0	0	0	0	0	-1	0	0	0	0	0	0	0	0	-1	0	0	0	0	0	0	0	0	0	0	0	1	0	0	0	0	0	0	0	0	0	0	0	0	0	0	0	0	0	0	0	0	0	0	0	0	0	0	0	0	0	0	0	0	0	0	0	0	0	0	0	1.3059187589279153e-40
AGACAAGACTTAGAACGTCAACTAACT	3.684988636609041e-43	1.0	0.978328173374613	2	360.0	1.510987764906675	0.6111111111111112	0.5555555555555556	7.369977273218082e-43	0	-1	0	1	0	0	0	0	0	0	0	0	0	0	0	0	0	0	0	0	0	0	0	0	0	0	0	0	0	0	0	0	0	0	0	0	0	0	0	0	0	0	0	0	0	0	0	0	0	0	0	0	0	0	0	0	0	0	0	0	0	0	0	0	0	0	0	0	0	0	0	0	0	0	0	0	0	0	0	0	0	0	0	0	0	0	0	0	0	0	0	0	0	0	0	0	0	1	1	0	0	0	1.4884909013292751e-40
AGATAATATATGCTACATGCGTACCAT	4.024230309959258e-43	7.275981336484429e-30	0.9252971137521224	2	424.0	1.914360268393121	2.6226415094339623	2.042452830188679	8.048460619918516e-43	0	0	0	0	0	0	0	0	0	0	0	0	0	0	0	0	0	0	0	0	0	0	0	0	0	0	0	0	0	0	0	0	0	0	0	0	0	0	1	1	0	0	0	0	0	0	0	0	-1	0	0	0	0	0	0	0	0	0	0	0	0	0	0	1	0	0	0	0	0	0	0	0	0	0	0	0	0	0	0	0	0	0	0	0	0	0	0	0	0	0	0	0	0	0	0	0	0	0	0	0	0	0	1.624396805273299e-40
AGAGGCGCTTTGACGGCCTTTCTAAGC	4.7066107147914386e-43	0.3452199996771475	0.9244702665755298	7	419.0	1.682763676561442	0.5918854415274463	0.5417661097852029	9.413221429582877e-43	0	0	0	0	0	0	0	0	0	-1	0	0	0	0	0	0	0	0	0	0	-1	0	0	0	0	0	0	0	0	0	0	0	0	0	0	0	0	0	0	0	0	0	0	0	0	0	0	0	0	0	0	0	0	0	0	0	0	0	0	0	0	0	0	0	0	0	0	0	0	0	0	0	0	0	0	0	0	0	0	0	0	0	0	0	0	0	0	0	0	0	0	0	0	0	0	0	0	0	0	0	1	0	1.897215819402207e-40
AGACTCTGAAAATCTAATTTGATGTGA	5.025612944164414e-43	1.8070612345257087e-09	0.6910471622701838	8	795.0	2.181229005562896	1.4289308176100628	1.2238993710691823	1.0051225888328828e-42	0	0	0	0	0	0	0	0	0	0	0	0	0	0	-1	0	0	0	0	0	0	0	0	0	0	1	0	0	0	0	0	0	0	0	-1	0	0	0	0	1	0	0	-1	-1	0	0	0	0	0	0	1	-1	0	0	0	-1	1	0	0	1	0	0	0	0	0	0	0	0	0	0	0	0	0	0	-1	0	0	-1	1	0	0	0	0	0	0	0	0	0	0	0	0	0	0	0	0	0	0	0	0	0	0	0	2.0247480024631394e-40
AGATATATGCGTTAAAGAACTTGTTGC	5.103919578085309e-43	0.0002837624341875	0.6687566790554279	5	658.0	1.7531002667583555	0.6762917933130699	0.6519756838905775	1.0207839156170618e-42	0	0	0	0	0	0	0	0	0	0	0	1	0	0	0	0	0	0	-1	-1	-1	1	0	0	0	0	0	0	0	0	0	0	-1	0	0	0	0	0	0	0	0	0	0	0	1	0	1	0	0	0	0	0	0	0	0	0	0	0	0	0	0	0	0	0	0	0	0	0	0	0	0	0	0	1	0	-1	0	0	0	0	0	0	0	0	0	0	0	0	0	0	0	0	0	0	0	0	0	0	0	0	0	0	2.0560018108476667e-40
AGATGGTAATGTTATTAAGAAAATACA	7.007113231077484e-43	0.0008024439258891	0.280355413359074	8	6339.0	1.4911654264009029	0.6105063890203503	0.4554346111374033	1.4014226462154967e-42	-1	0	1	-1	0	0	0	0	0	-1	-1	0	0	1	0	0	0	0	0	0	0	0	-1	0	1	0	0	0	0	0	0	1	0	0	0	0	-1	0	0	0	0	1	0	0	0	0	0	1	0	0	0	0	0	1	-1	0	0	0	0	0	-1	0	1	-1	1	0	0	0	0	-1	0	0	0	0	0	0	0	0	0	0	-1	0	0	0	1	0	1	0	0	0	0	-1	0	0	1	0	1	-1	1	0	0	1	2.8150663417654195e-40
AGAGATTGGCAAGAAATGATGTATCGT	8.22057403199046e-43	8.98939227236844e-06	0.9411016949152542	6	297.0	1.664727490933475	1.0673400673400673	0.9393939393939394	1.644114806398092e-42	0	0	0	0	0	0	0	0	0	0	0	0	0	0	0	0	0	0	0	0	0	0	0	0	0	0	0	0	0	0	0	0	0	0	0	0	0	-1	0	1	0	0	0	0	0	0	0	0	0	0	0	0	0	0	0	0	0	0	0	0	0	0	0	0	0	0	0	0	0	0	0	0	0	0	0	0	0	0	0	0	0	0	0	0	0	0	0	0	0	0	0	0	0	0	0	0	0	0	0	0	0	0	3.2981939807758877e-40
AGACGCTACAAGCTGGTCTCACACAAG	8.643633705724612e-43	0.0014214312175414	0.7750530785562633	6	494.0	2.7823508772058805	2.3724696356275303	1.8927125506072875	1.7287267411449225e-42	0	0	0	0	0	0	0	0	0	0	0	0	0	0	0	0	0	0	0	0	0	0	0	0	0	0	0	0	0	0	0	0	0	0	0	-1	0	0	0	0	0	0	0	0	0	0	0	0	0	0	0	0	0	0	0	0	0	0	0	0	0	0	1	0	0	0	0	0	0	0	0	0	0	0	0	0	0	0	0	0	0	0	0	0	0	0	0	0	0	0	0	0	0	0	0	0	0	0	0	0	0	0	3.466580579442902e-40
AGAGGATGTAGATGACGAAATGTATCG	8.691617919811597e-43	1.0	0.8119354838709677	2	2050.0	1.4385264431041338	0.3697560975609756	0.3160975609756097	1.7383235839623198e-42	-1	0	0	0	0	0	0	0	0	0	0	0	0	0	0	0	0	0	0	0	0	0	0	0	0	0	0	0	0	0	0	-1	0	0	0	0	1	0	0	0	0	-1	0	0	0	0	0	-1	0	0	0	0	0	0	0	0	0	0	0	0	1	0	0	0	0	0	0	0	0	-1	0	0	0	0	0	0	0	0	0	0	-1	0	0	0	0	0	0	0	0	0	0	-1	0	0	0	0	0	0	0	0	0	0	3.4855535466072453e-40
AGATGCCACAGTTTTTGCTCAAATAGT	8.924157345564147e-43	0.0001484401754359	0.7549634558743319	1	679.0	1.8709638136083164	0.7054491899852725	0.6318114874815906	1.7848314691128293e-42	0	0	0	0	0	0	0	1	0	0	0	0	0	0	0	0	0	0	0	0	0	0	0	-1	0	0	0	0	0	0	-1	0	0	0	0	0	0	0	0	-1	0	0	1	1	0	0	0	0	0	-1	0	0	0	0	0	0	0	0	0	0	0	-1	0	0	0	0	0	0	0	0	0	0	0	-1	0	1	0	0	0	0	0	0	0	0	0	0	0	0	0	0	0	0	0	0	0	-1	0	0	0	0	0	0	3.578111173478529e-40
AGATAAATATGTTAAGGCAATTGTACC	9.274918596050753e-43	4.866969370479329e-12	0.2796247899748701	3	2398.0	2.6988569772315505	1.0187656380316932	0.962885738115096	1.854983719210151e-42	0	0	0	0	0	0	0	-1	0	0	0	-1	0	0	1	0	0	0	1	1	1	1	0	-1	0	0	0	0	-1	0	1	0	-1	0	-1	0	0	0	0	1	0	0	0	0	1	0	1	0	0	-1	0	0	0	0	0	0	0	0	0	0	0	-1	0	0	0	0	0	0	0	0	0	0	0	-1	1	-1	0	0	0	0	0	0	0	0	0	0	0	0	0	0	0	0	-1	0	0	0	0	0	0	0	0	0	3.717542018793755e-40
AGAGGGGTTGGAGATAATGTTTATGTA	1.0412993788411273e-42	1.257758524387912e-06	0.7557854006994569	8	480.0	3.2417296153280497	3.125	2.7895833333333333	2.0825987576822546e-42	0	0	0	0	0	0	0	0	0	0	0	0	0	0	0	0	0	0	0	0	0	0	0	0	1	0	0	0	0	0	0	0	0	0	0	0	0	0	0	0	0	0	0	0	0	0	0	0	0	0	0	0	0	0	0	0	0	0	0	0	0	0	0	0	0	0	0	0	0	0	0	0	0	0	0	0	0	0	1	0	0	0	0	0	0	0	0	0	-1	-1	0	0	0	0	0	0	0	0	0	0	0	0	4.1700780573449325e-40
AGACGGCTGCCGACCTGGTCCGGTACA	1.2649694712863424e-42	1.0	0.8753079610222467	6	332.0	2.241650853122596	1.379518072289157	1.2078313253012047	2.5299389425726848e-42	0	0	0	0	0	0	0	0	0	0	0	0	0	0	0	0	0	0	0	0	0	0	0	0	0	0	0	0	0	0	0	0	0	0	0	0	0	0	0	0	0	0	0	0	0	-1	0	0	0	0	0	0	0	0	0	0	0	0	0	0	0	0	0	0	0	0	0	0	0	0	0	0	0	0	0	0	0	0	0	0	0	0	0	0	0	-1	0	0	0	0	0	0	0	0	0	0	0	1	1	0	0	0	5.058203792360648e-40
AGAAATTATGAATACGAACGTATTGGT	1.2778835990689418e-42	4.961316930998696e-27	0.8036669213139801	8	362.0	2.691577981956931	3.4502762430939224	3.0193370165745854	2.5557671981378842e-42	0	0	0	0	0	0	0	0	0	0	0	0	0	0	0	0	0	0	0	0	0	0	0	0	1	0	0	0	0	0	0	0	0	0	0	0	0	0	0	0	0	0	0	0	0	0	0	0	0	0	0	0	0	0	0	0	0	0	0	0	0	0	0	0	0	0	0	0	0	0	0	0	0	0	0	0	0	0	-1	0	0	0	0	0	0	0	0	0	-1	0	0	0	0	1	0	0	0	0	0	0	0	0	5.1093143665075196e-40
AGAATAGACTTATCCATGAACCATTCT	1.4568392640046973e-42	0.3972625046675549	0.5907352470258416	8	1151.0	1.6178691234419291	0.7662901824500434	0.5986099044309297	2.9136785280093945e-42	1	0	1	0	0	0	0	0	0	0	0	0	0	1	0	-1	0	-1	0	0	0	0	0	0	0	0	0	-1	0	0	0	-1	0	-1	0	-1	1	-1	-1	0	-1	0	0	0	0	1	0	-1	0	0	0	0	0	1	-1	0	0	0	0	0	1	0	0	-1	0	0	0	0	0	-1	0	0	0	0	0	0	0	0	0	0	0	0	0	0	1	0	1	0	0	0	0	1	0	0	-1	0	0	0	0	0	0	1	5.818202392381647e-40
AGAAATTAATCAAAAGAACGTGAAAAC	1.4762748127890154e-42	5.4289038994197724e-18	0.8918948916451622	1	416.0	1.8871854312839005	1.59375	1.1754807692307692	2.952549625578031e-42	0	0	0	-1	0	0	0	0	0	0	0	0	0	0	0	0	0	0	0	0	0	0	0	0	0	0	1	0	0	0	0	0	0	0	0	0	0	0	0	0	0	0	0	0	0	0	0	0	0	0	0	0	0	0	0	0	0	0	0	0	0	0	0	0	0	0	0	0	0	0	0	0	0	0	0	0	0	0	0	0	0	0	0	0	0	0	0	0	0	0	0	0	0	0	-1	0	0	0	0	0	0	-1	5.894679869566122e-40
AGAGAGTTGGTGGCTGGTGTTTGAAAC	1.7240734488124176e-42	2.7434043630816933e-07	0.943984664342424	6	935.0	1.5524218947873414	0.962566844919786	0.8459893048128342	3.448146897624835e-42	0	0	0	0	0	0	0	0	0	0	0	0	0	0	0	0	0	0	0	0	0	0	0	0	0	0	0	0	0	0	0	0	0	0	0	0	0	0	0	0	0	0	0	0	0	-1	0	1	0	0	0	0	0	0	0	0	0	0	0	0	1	0	0	0	0	0	0	0	0	0	0	0	0	0	0	0	0	0	0	0	0	0	0	0	0	1	0	0	0	0	0	0	0	0	0	0	0	1	1	0	0	0	6.874799321101154e-40
AGAATCTGCTTCAATTCTCGGGTAGTG	2.032130301670637e-42	4.4600027254343455e-09	0.5206639566395664	5	1378.0	2.120806228559519	2.358490566037736	0.7910014513788098	4.064260603341274e-42	0	0	0	0	0	0	0	-1	0	0	0	1	0	0	1	0	0	0	-1	-1	-1	-1	0	1	0	0	0	0	1	0	-1	0	-1	0	0	0	0	0	0	0	0	0	1	0	1	0	1	0	0	-1	1	1	0	0	0	1	0	0	0	1	0	1	0	0	0	0	0	0	0	0	0	0	0	0	-1	0	1	1	0	0	0	0	0	0	0	0	0	0	1	0	0	0	-1	0	0	-1	0	0	0	0	0	0	8.09274466445085e-40
AGAATACTTTTACTTTTAATCTTACGA	2.1571751489188397e-42	1.0	0.969734288699806	3	347.0	1.4266988433504366	0.515850144092219	0.414985590778098	4.3143502978376793e-42	0	0	0	0	0	0	0	0	0	0	0	0	0	0	0	0	0	0	0	0	0	0	0	0	0	0	0	0	0	0	0	0	0	0	0	0	0	0	0	1	0	0	0	0	0	0	0	0	0	0	0	-1	0	0	0	0	0	0	0	0	0	0	0	0	0	0	0	0	0	0	0	0	0	0	0	0	0	0	0	0	0	0	0	0	0	0	0	0	0	0	0	0	0	0	0	0	0	0	0	0	0	0	8.587292358968493e-40
AGATGTTTTCTTGATAGTCAACCACAT	2.3048405357061562e-42	4.383234060658018e-06	0.3241020145608916	2	5572.0	1.6188504858551054	0.3566044508255563	0.3119167264895908	4.6096810714123124e-42	0	0	0	0	0	0	0	1	0	0	0	1	0	0	0	0	0	0	-1	-1	-1	-1	0	1	0	0	0	0	0	0	1	0	1	0	0	0	0	0	0	0	0	0	0	0	0	0	0	0	1	-1	0	-1	0	0	0	0	0	0	0	0	0	0	0	0	0	0	0	0	0	0	0	0	0	0	0	0	0	0	0	0	0	0	0	0	0	0	0	0	0	0	0	0	0	0	0	0	0	0	0	0	0	0	9.169804375806306e-40
AGAGACCCAAATGCTCGAACATTATGA	2.6552703908052018e-42	8.26327200269788e-17	0.88	6	300.0	2.382711139225357	2.4566666666666666	2.273333333333333	5.3105407816104035e-42	0	0	0	0	0	0	0	0	0	0	0	0	0	0	0	0	0	0	0	0	0	0	0	0	0	0	0	0	0	0	0	0	0	0	0	0	0	0	0	0	0	0	0	0	0	-1	0	0	0	0	0	0	0	0	0	0	0	0	0	0	0	0	0	0	0	0	0	0	0	0	0	0	0	0	0	0	0	0	0	0	0	0	0	0	0	-1	0	0	0	0	0	0	0	0	0	0	0	1	1	0	0	0	1.0550407458172462e-39
AGACAGAGGGAGTTATTAGAAGATTTA	2.8521415141333528e-42	0.0448891049979467	0.957426597582038	4	313.0	1.6913821439627188	0.5654952076677316	0.5399361022364217	5.7042830282667056e-42	0	0	0	0	0	0	0	0	0	0	0	0	0	0	0	0	0	0	0	0	0	0	0	1	0	0	0	0	0	0	-1	0	0	0	0	0	0	0	0	0	0	0	0	0	0	0	0	0	0	0	0	0	0	0	0	0	0	0	0	0	0	-1	0	0	0	0	0	0	0	0	0	0	0	0	0	0	0	0	0	0	0	0	0	0	0	0	0	0	0	0	0	0	0	0	0	0	0	0	0	1	0	0	1.1325662751308224e-39
AGAACTCATGGGTCGGGCGGATGCCAA	2.873039223994567e-42	0.0015866964479567	0.884037558685446	1	307.0	2.126444002004418	1.3778501628664497	1.296416938110749	5.746078447989134e-42	0	0	0	0	0	0	0	0	0	0	0	0	0	0	0	0	0	0	0	0	0	0	0	0	0	0	0	0	0	0	0	0	0	0	0	0	0	0	0	0	0	0	0	0	0	-1	0	0	0	0	0	0	0	0	0	0	0	0	0	0	0	0	0	0	0	0	0	0	0	0	0	0	0	0	0	0	0	0	0	0	0	0	0	0	0	-1	0	0	0	0	0	0	0	0	0	0	0	1	1	0	0	0	1.1408206420662383e-39
AGAGCGTCCCAGAACGGTGCAAACTTT	2.947162858121422e-42	0.0004374317663066	0.8713496867367526	6	567.0	2.009615047263828	0.6208112874779541	0.5943562610229277	5.894325716242844e-42	0	0	0	0	0	0	0	0	0	0	0	0	0	0	0	0	0	0	0	0	0	0	0	0	0	0	0	0	0	0	0	0	0	0	0	0	0	0	0	0	0	-1	0	0	0	0	0	0	0	0	0	0	0	0	0	0	0	0	0	0	0	0	0	0	0	0	0	0	0	0	0	0	0	0	0	0	0	0	0	0	0	1	0	0	0	0	0	0	1	0	0	0	0	0	0	0	0	0	0	0	1	0	1.1700129881449332e-39
AGAGAGTATTTTCTGAATTTATATGAT	3.304364817283404e-42	1.0	0.4954283600232546	7	728.0	1.3557093736252137	0.3324175824175824	0.3228021978021978	6.608729634566807e-42	1	0	0	0	0	0	0	0	0	0	0	0	-1	0	0	0	0	0	0	0	0	0	0	0	0	0	0	0	0	0	0	0	0	0	0	0	1	0	0	0	0	0	0	0	0	0	0	1	0	0	0	0	0	0	0	0	0	0	0	0	-1	0	0	0	0	0	0	0	0	1	0	0	0	0	0	0	0	0	0	0	0	0	0	0	0	0	0	0	0	0	0	-1	0	0	0	0	0	0	0	0	0	0	1.310608733873129e-39
AGAAGTTTTACCAGAGATGGTAATATC	3.5329949488388324e-42	3.5112322228758605e-08	0.9549233110876948	2	336.0	2.574666665627929	2.375	2.125	7.065989897677665e-42	0	0	0	0	0	0	0	0	0	0	0	0	0	0	0	0	0	0	0	0	0	0	0	0	1	0	0	0	0	0	0	0	0	0	0	0	0	0	0	0	0	0	0	0	0	0	0	0	0	0	0	0	0	0	0	0	0	0	0	0	0	0	0	0	0	0	0	0	0	0	0	0	0	0	0	0	0	0	-1	0	0	0	0	0	0	0	0	0	-1	1	0	0	0	0	0	0	0	0	0	0	0	0	1.4007329343395294e-39
AGAAGTTATTTTATTATTTTCATAATC	4.0117851079023596e-42	0.0004711906553168	0.7900661319825524	8	470.0	3.3886574470537494	1.5	1.4148936170212767	8.023570215804719e-42	0	0	0	0	0	0	0	1	0	0	0	1	-1	0	0	0	0	0	1	1	1	-1	0	0	0	0	0	0	0	0	-1	0	1	0	-1	0	0	0	0	1	0	0	0	0	0	0	0	0	0	0	0	0	0	0	0	0	0	0	0	0	0	0	0	0	0	0	0	0	0	0	0	0	0	1	1	1	0	0	0	0	0	0	0	0	0	0	0	0	0	0	0	0	-1	0	0	0	0	0	0	0	0	0	1.5887661818027298e-39
AGATACTACAAAACAACCATATATACA	5.417324319117545e-42	4.666761375343041e-15	0.9667522464698332	2	259.0	1.5530006856048095	1.2316602316602316	1.1891891891891893	1.0834648638235088e-41	0	0	0	0	0	0	0	0	0	0	0	0	0	0	0	0	0	0	0	0	0	0	0	0	0	0	0	0	0	0	0	0	0	0	0	0	0	0	0	0	0	0	0	0	0	0	0	0	0	0	0	0	0	0	1	0	0	0	0	0	0	0	0	0	0	0	0	0	0	0	0	0	0	0	0	0	0	0	0	0	1	0	0	0	0	0	0	0	0	-1	0	0	0	0	0	0	0	0	0	0	0	0	2.140813305269527e-39
AGACTAAGCATTATGAAAGACTTCGAA	5.923754005008815e-42	1.0	0.9408536585365852	8	325.0	1.7299509746256532	1.0061538461538462	0.8923076923076924	1.184750801001763e-41	0	0	0	0	0	0	0	0	0	0	0	0	0	0	0	0	0	0	0	0	0	0	0	0	0	0	0	0	0	0	0	0	0	0	0	0	0	0	0	0	0	0	0	0	0	-1	0	0	0	0	0	0	0	0	0	0	0	0	0	0	0	0	0	0	0	0	0	0	0	0	0	0	0	0	0	0	0	0	0	0	0	0	0	0	0	-1	0	0	0	0	0	0	0	0	0	0	0	1	1	0	0	0	2.3397470342494293e-39
AGACATCTTGAGAACTTAGTATTGAGA	6.550998125229259e-42	1.0	0.7515989048647025	2	1637.0	1.4066400384253277	0.3738546120952962	0.3304825901038485	1.3101996250458515e-41	0	0	-1	0	0	0	0	0	0	0	0	0	0	-1	0	0	0	0	0	0	0	0	0	0	0	0	0	0	0	0	0	0	0	0	0	0	0	0	0	0	0	0	0	0	0	0	0	0	0	0	0	0	0	1	1	0	0	0	0	0	0	0	-1	1	0	0	0	0	0	0	0	0	0	0	0	0	0	0	0	0	0	0	0	0	0	0	1	0	0	0	0	0	0	0	0	0	1	0	0	0	0	0	2.585445472206979e-39
AGAATGGTATTTGTTTAGCACTATAAT	6.55750739818642e-42	2.4402571103521737e-14	0.9701476624553548	6	280.0	1.4193426319105378	1.2821428571428573	1.2785714285714285	1.3115014796372843e-41	0	0	0	0	0	0	1	0	0	0	0	0	0	0	0	0	0	0	0	0	0	0	0	0	0	0	0	0	0	0	0	0	0	0	0	0	0	0	0	0	0	0	0	0	0	0	0	0	0	0	0	0	0	0	0	-1	0	0	0	0	0	0	0	0	0	0	0	0	0	0	0	0	0	0	0	0	0	0	0	0	0	0	0	0	0	0	0	0	0	0	0	0	0	0	0	0	0	0	0	0	0	0	2.5879483544334764e-39
AGAGAGCAGCCATACCGGAATATTATT	6.67539407539014e-42	2.885114801865117e-17	0.891550706304027	2	415.0	2.525242742131963	2.4	2.216867469879518	1.3350788150780283e-41	1	0	0	0	0	0	0	0	0	1	0	0	0	0	0	0	0	0	0	0	0	0	0	0	0	0	0	0	0	0	0	0	0	0	0	0	0	0	0	0	0	-1	0	0	0	1	0	0	0	0	0	0	0	0	0	0	0	0	0	0	0	0	0	0	0	0	0	0	0	0	0	0	0	0	0	0	0	0	0	0	0	0	0	0	0	0	0	0	0	0	0	0	0	0	0	0	0	0	0	0	-1	0	2.634136467390619e-39
AGAGCCAACGAAGGAAAATTCCTTCTG	7.056188268186078e-42	1.0	0.9564116985376828	4	239.0	1.4148256405416482	0.6150627615062761	0.5983263598326359	1.4112376536372156e-41	0	0	0	0	0	0	0	0	0	0	0	0	0	0	0	0	0	0	0	0	0	0	0	0	0	0	0	0	0	0	0	0	0	0	0	0	0	0	0	0	0	0	0	0	0	0	0	0	0	0	0	0	0	0	0	0	0	0	0	0	-1	0	0	0	0	0	0	0	0	0	0	0	0	0	0	0	0	0	1	0	0	0	0	0	0	0	0	0	0	0	0	0	0	0	0	0	0	0	0	0	0	0	2.7832621657929793e-39
AGACAGGTCGCCTCCCTTGCGGAAACG	7.941882323198915e-42	1.0	0.8514698795180723	3	791.0	1.1493588605752616	0.2831858407079646	0.2629582806573957	1.588376464639783e-41	0	0	0	0	0	0	0	0	0	0	0	0	0	0	0	0	0	0	0	0	0	0	0	0	0	0	0	0	0	0	0	0	0	-1	0	0	0	-1	0	0	0	0	1	-1	0	0	0	0	0	0	0	0	0	0	0	0	0	0	-1	0	0	0	-1	0	0	0	0	0	0	0	0	0	0	0	0	-1	-1	0	0	0	0	0	0	0	0	1	0	0	0	0	0	0	0	0	0	0	0	0	0	0	0	0	3.130061062440928e-39
AGAACTACCAATTTCCGCAAAATTATT	1.0264349485704485e-41	3.2831638999176334e-07	0.7508306184144875	9	1877.0	1.6010310192487605	0.6702184336707512	0.5945657964837506	2.052869897140897e-41	0	0	0	0	0	0	0	0	0	0	0	0	0	0	0	1	0	-1	0	0	0	0	0	0	0	0	0	1	0	0	0	0	0	0	0	-1	0	1	1	0	1	0	0	0	0	-1	0	0	0	0	0	0	0	0	0	0	0	0	0	0	0	0	0	0	0	0	0	0	0	0	1	0	0	0	0	0	0	0	0	0	0	1	0	0	0	0	0	0	0	0	0	0	0	0	0	0	0	0	0	0	0	0	4.037207762946038e-39
AGAAGAAATAATAACTGATGCGCAAGA	1.139197319697313e-41	1.0	0.9265429536965673	8	1480.0	1.551660017636205	0.3966216216216216	0.3337837837837837	2.278394639394626e-41	0	0	0	0	0	0	0	0	0	0	0	0	0	0	0	0	0	0	0	0	0	0	0	0	0	0	0	0	0	0	0	0	0	0	0	0	0	0	0	0	0	0	0	0	0	0	0	0	0	0	0	0	0	0	0	0	0	0	0	0	0	0	0	0	0	0	0	0	0	0	0	0	0	0	0	0	0	1	0	0	0	0	0	0	0	0	0	0	0	0	0	0	-1	0	0	0	0	0	0	0	0	0	4.476854148464745e-39
AGAAAACGGGCCTGTTTGAGAACGAAA	1.310903484499595e-41	9.498967142594612e-12	0.8762126364775371	7	487.0	3.2917532670005243	2.37782340862423	2.238193018480493	2.62180696899919e-41	1	0	0	0	0	0	0	0	0	1	0	0	0	0	0	0	0	0	0	0	0	0	0	0	0	0	0	0	0	0	0	0	0	0	0	-1	0	0	0	0	0	1	1	0	0	0	0	0	0	0	0	0	0	0	0	0	0	0	0	0	0	0	0	0	0	0	0	0	0	0	0	0	0	0	0	0	0	0	0	0	0	0	0	0	0	1	0	0	-1	0	0	0	0	0	0	0	0	0	0	0	-1	0	5.146395408754268e-39
AGAAGATATATGATAACATTTTCAATT	1.3204920685656856e-41	1.0	0.2473187563324975	6	4602.0	1.2441016468117396	0.2787918296392873	0.2042590178183398	2.6409841371313707e-41	0	-1	0	0	0	0	0	-1	0	0	0	-1	0	0	-1	0	0	0	-1	-1	-1	-1	0	1	0	1	0	0	0	0	1	0	1	0	1	0	0	0	0	0	0	0	1	1	-1	0	-1	0	-1	1	0	-1	0	0	0	1	-1	0	0	1	0	0	0	0	0	0	0	0	0	0	0	0	0	0	1	0	0	0	0	0	0	0	0	0	0	0	0	0	0	0	0	0	0	0	0	0	0	0	0	1	0	0	5.183841096648501e-39
AGAGAGGGTAAGAAACATAGAACTACT	1.3436611021418259e-41	1.0	0.934824644549763	2	336.0	1.5871538179900695	0.7708333333333334	0.7053571428571429	2.6873222042836517e-41	0	0	0	0	0	0	0	0	0	0	0	0	0	0	0	0	0	0	0	0	0	0	0	0	0	0	0	0	0	0	0	0	0	0	0	0	0	0	0	0	0	0	0	0	0	0	0	0	0	0	0	0	0	0	0	0	0	0	0	0	0	0	0	0	0	0	0	0	0	0	0	0	0	0	0	0	0	0	1	0	0	0	0	0	0	0	0	0	1	-1	0	0	0	-1	0	0	0	0	0	0	0	0	5.2735897711918916e-39
AGATGTGGTATTTTAACGTTGTACTTA	1.4594691035302034e-41	1.0	0.9459488047387348	6	337.0	1.5272341088560275	0.9169139465875372	0.6320474777448071	2.918938207060407e-41	0	0	0	0	0	0	0	0	0	-1	0	0	1	0	0	0	0	0	0	0	0	0	-1	0	0	0	0	0	0	0	0	0	0	0	0	0	0	0	0	0	0	0	0	0	0	0	0	0	0	0	0	0	0	0	0	0	0	0	0	0	0	0	0	0	0	0	0	0	0	0	0	0	0	0	0	0	0	0	0	0	0	0	0	0	0	0	0	0	0	0	0	0	0	0	0	0	0	0	0	0	0	0	5.723968713036507e-39
AGAAAGTAATATAACAGAGGCAGCAGC	1.4804691648991908e-41	4.295972626251186e-53	0.8743815283122595	7	350.0	2.005688436625973	2.5342857142857143	2.3457142857142856	2.9609383297983817e-41	0	0	0	0	0	0	0	0	0	0	0	0	0	0	0	0	0	0	0	0	0	0	0	0	0	0	0	0	0	0	0	0	0	0	0	0	0	0	0	0	0	0	0	0	0	0	0	0	-1	0	0	0	0	0	0	0	0	0	0	0	0	0	0	0	0	0	0	0	0	0	0	0	0	0	0	0	0	0	0	0	0	1	0	0	0	0	0	0	0	0	0	0	0	0	0	0	0	0	0	0	0	0	5.8055195646994413e-39
AGAATCCACCAGCTAGAAAAAGAAAAC	1.6397220031328954e-41	2.237818532132089e-45	0.9433773166800966	5	1401.0	1.2769130738601755	1.9557458957887224	0.860813704496788	3.279444006265791e-41	0	0	0	0	0	0	0	0	0	0	0	0	0	0	0	0	0	0	0	0	0	0	0	0	0	0	0	0	0	0	0	0	0	0	0	0	0	0	0	0	0	0	0	0	0	0	0	0	0	0	0	0	0	0	0	0	0	0	0	0	0	0	0	0	0	0	0	0	0	0	0	0	0	0	0	0	0	-1	0	0	0	0	1	0	0	0	0	0	0	0	0	0	0	0	0	0	0	0	0	0	0	0	6.425611869830496e-39
AGATTATGGTTGATTGGTTTAGGAAAA	1.7676766294525668e-41	1.0	0.9540880503144654	3	279.0	1.42839108489773	0.6236559139784946	0.5089605734767025	3.5353532589051336e-41	0	0	0	0	0	0	0	0	0	0	0	0	0	0	0	0	0	0	0	0	0	0	0	0	0	0	0	0	0	0	0	0	0	0	0	0	0	0	0	0	0	0	0	0	0	0	0	0	0	0	0	0	0	0	0	0	0	0	0	0	0	0	0	0	0	0	0	0	0	0	0	0	0	0	0	0	0	0	-1	0	0	0	0	0	0	0	0	0	0	1	0	0	0	-1	0	0	0	0	0	0	0	0	6.922027462436538e-39
AGATTTCAGATAATGAATGGGAAAATA	1.862432110885912e-41	0.7705547974755493	0.5358728434145703	8	1139.0	2.1521693048696253	0.723441615452151	0.5891132572431957	3.724864221771824e-41	-1	0	1	0	0	0	0	0	0	-1	-1	0	-1	1	0	0	0	0	0	0	0	0	-1	0	0	0	0	0	0	0	0	1	0	-1	0	0	-1	0	-1	0	0	0	0	0	0	0	0	1	0	0	0	0	0	1	-1	0	0	0	0	0	-1	0	1	0	0	0	0	0	0	-1	-1	0	0	0	0	0	0	0	0	0	0	0	0	0	1	0	1	0	0	0	0	-1	0	0	0	0	1	0	0	0	0	0	7.28956976493735e-39
AGACGTCATTTGTATAATTTTAGTTAA	1.9006363189556248e-41	1.0	0.254876748238897	4	2749.0	1.1403101514813438	0.2211713350309203	0.177155329210622	3.80127263791125e-41	0	0	0	0	0	0	0	1	0	0	0	-1	0	0	0	0	0	0	-1	-1	1	1	0	1	0	0	0	0	1	0	-1	0	-1	0	0	0	0	0	0	1	0	0	0	0	0	0	0	0	0	1	0	1	0	0	0	0	0	0	0	0	0	-1	0	0	0	0	0	0	0	0	0	0	0	1	0	1	0	0	-1	0	0	0	0	0	0	0	0	0	0	0	0	0	0	0	0	0	0	0	0	0	0	0	7.437876706943631e-39
AGAACTTGTCTTTGCGCATTACAAGCA	2.157903670034752e-41	0.0030281322684019	0.909319687945642	1	313.0	1.9203201450750749	0.8466453674121406	0.7795527156549521	4.315807340069504e-41	0	0	0	0	0	0	0	0	0	0	0	0	0	0	0	0	0	0	0	0	0	0	0	0	0	0	0	0	0	0	0	0	0	0	0	0	0	0	0	0	0	0	0	0	0	0	0	0	1	0	0	0	0	0	0	0	0	0	0	0	0	0	0	0	0	0	0	0	0	0	0	0	0	0	0	0	0	1	0	0	0	0	0	0	0	0	0	0	0	0	0	0	0	0	0	0	0	-1	-1	0	0	0	8.434404167682088e-39
AGATGTATGGGATATTATTACTATTAA	2.246768503760925e-41	0.0074794052930706	0.7021637876996564	3	1039.0	2.0094329149629844	0.8873917228103946	0.7516843118383061	4.4935370075218505e-41	0	0	0	0	0	0	0	0	-1	0	0	0	0	0	-1	0	0	0	0	0	0	0	0	1	0	1	0	0	0	0	0	0	0	0	1	0	0	0	0	1	0	0	-1	-1	0	0	0	0	0	0	-1	1	0	0	0	-1	-1	0	0	1	0	0	0	0	0	0	0	0	0	0	0	0	0	0	-1	0	-1	0	1	0	0	0	0	0	0	0	0	0	0	0	0	0	1	0	0	0	0	0	0	1	0	0	8.779410486158147e-39
AGACGCTAAGGGACGCTAGCCGCGTCC	2.353762016432736e-41	6.532000675419145e-06	0.9579225191881806	3	396.0	1.2413399800339102	0.6994949494949495	0.6565656565656566	4.70752403286547e-41	0	0	0	0	0	0	0	0	0	0	0	0	0	0	0	0	0	0	0	0	0	0	0	0	0	0	0	0	0	0	0	0	0	0	0	0	0	0	0	1	0	0	0	0	0	0	0	0	0	0	0	0	0	0	0	0	0	0	0	0	0	0	0	-1	0	0	0	0	0	0	0	0	0	0	0	0	0	0	0	0	0	0	0	0	0	0	0	0	0	0	0	0	0	0	0	0	0	0	0	0	0	0	9.194124245703184e-39
AGAGTATTTTCCCATTCATTATCTGAA	2.3548970246627585e-41	6.829973029974048e-12	0.4220163408228771	1	1424.0	2.3417801825222755	1.1165730337078652	1.0407303370786516	4.709794049325516e-41	1	0	1	0	0	0	0	0	0	-1	-1	0	1	-1	0	0	0	0	0	0	0	0	0	0	0	0	0	0	0	0	0	1	0	-1	0	0	1	0	1	0	0	0	0	0	0	0	0	1	0	0	0	0	0	-1	-1	0	0	0	0	0	-1	0	1	0	0	0	0	0	0	1	-1	0	0	0	0	0	0	0	0	0	-1	1	0	0	-1	0	-1	0	0	0	0	-1	0	0	0	0	-1	0	0	0	0	0	9.198441488984878e-39
AGATTGTCAAATCGTGTGTTTAGAGAT	2.5105702626581615e-41	1.0	0.8779761904761905	9	522.0	1.4054873604262057	0.3908045977011494	0.3620689655172414	5.021140525316323e-41	0	0	0	0	0	0	0	0	0	0	0	0	0	0	0	0	0	0	0	0	0	0	0	0	0	0	0	0	0	0	0	0	0	0	1	0	0	0	0	0	0	0	0	-1	0	0	0	0	0	0	0	0	0	0	0	0	0	0	0	0	0	0	0	0	0	0	0	0	0	0	0	0	0	0	0	0	0	-1	0	0	0	0	0	0	0	0	0	0	0	0	0	0	0	0	0	0	0	0	0	-1	0	0	9.80205541215797e-39
AGAACAACAAACTGTCAACAATTTAAA	2.7338384156707826e-41	3.39014138161732e-06	0.9461565840666692	4	1021.0	1.4643310611707092	0.564152791380999	0.545543584720862	5.467676831341565e-41	0	1	0	0	0	0	0	0	0	0	0	0	0	0	0	0	0	0	0	0	0	0	0	0	0	0	0	0	0	0	0	0	0	0	0	0	0	0	0	0	0	0	0	0	-1	0	-1	0	0	0	0	0	0	0	0	0	0	0	0	0	0	0	0	0	0	0	0	0	0	0	0	0	0	0	0	0	0	0	0	0	0	0	0	0	0	0	0	0	0	0	0	0	0	0	0	0	0	0	0	0	0	0	1.0666218685434865e-38
AGAGTTTTATACTCAAGAAGATTAAAG	2.8027454559276587e-41	1.5212707573660172e-06	0.5843761631802278	6	2881.0	1.95837886905874	0.6431794515793128	0.5758417216244359	5.605490911855317e-41	0	0	-1	-1	0	0	0	0	0	1	1	0	1	-1	0	0	0	0	0	0	0	0	0	0	0	0	0	0	0	0	0	-1	0	-1	0	0	0	0	0	0	0	1	0	0	0	0	0	0	0	0	0	0	0	-1	-1	0	0	0	0	0	1	0	-1	-1	-1	0	0	0	0	0	0	0	0	0	0	0	0	0	0	0	0	0	0	0	-1	0	-1	0	0	0	0	0	0	0	0	0	-1	0	-1	0	0	0	1.0933544956533273e-38
AGAAAATGTCACAAGATTTGCAATTAG	2.806835479468675e-41	2.966735316914833e-07	0.4794388738712234	3	1862.0	2.487999730394404	1.0418904403866809	0.9715359828141784	5.61367095893735e-41	1	0	-1	-1	0	0	0	0	0	-1	0	0	-1	0	0	0	0	-1	0	0	0	0	1	0	0	0	0	1	0	0	0	0	0	0	0	1	-1	1	0	0	-1	0	0	0	0	1	0	1	0	0	0	0	0	-1	1	0	0	0	0	0	-1	0	-1	1	1	0	0	0	0	1	-1	0	0	0	0	0	0	0	0	0	0	0	0	0	-1	0	1	0	0	0	0	1	0	0	0	0	-1	-1	1	0	0	0	1.0949223781044226e-38
AGAAAAGTAGTGGAACAGCAAACTGTC	2.8917967697527104e-41	2.651996505788048e-15	0.7409820900071952	9	2452.0	2.1204501244651084	1.800978792822186	1.5424143556280587	5.783593539505421e-41	0	0	0	0	0	0	0	0	1	0	0	0	0	0	-1	0	0	0	0	0	0	0	0	0	0	-1	0	0	0	0	0	0	0	0	0	0	0	0	0	0	0	0	0	0	0	0	0	0	0	0	0	0	0	0	0	-1	-1	0	0	-1	0	0	0	0	0	-1	0	0	0	0	0	0	0	0	1	0	-1	0	-1	0	0	0	0	0	0	0	0	0	0	0	0	0	0	0	0	0	0	0	0	0	0	0	1.1278372784000536e-38
AGACCAATTTGAAATCGCCGATAAATT	2.96417466377121e-41	1.0	0.4125995722177483	9	920.0	1.377030743691029	0.283695652173913	0.2543478260869565	5.92834932754242e-41	-1	0	0	0	0	0	0	0	0	0	0	0	0	0	0	0	0	0	0	0	0	0	0	0	0	0	0	0	0	0	0	0	0	0	0	0	1	0	0	0	0	0	0	0	0	0	0	1	0	0	0	0	0	0	0	0	0	0	0	0	0	0	0	0	0	0	0	0	0	1	0	0	0	0	0	0	0	0	0	0	0	0	0	0	0	0	0	0	0	0	0	-1	0	0	0	0	0	0	0	0	0	0	1.1558613635132197e-38
AGATATTCGAGAAGAGAATATCATTGT	2.9997991619828993e-41	1.0	0.9667496443812232	2	300.0	1.4249988875094712	0.6033333333333334	0.5866666666666667	5.999598323965799e-41	0	0	0	0	0	0	0	0	0	0	0	0	0	0	0	0	0	0	0	0	0	0	0	0	0	0	0	0	0	0	0	0	0	0	0	0	0	0	0	0	0	0	0	0	0	0	0	0	0	0	0	0	0	0	0	0	0	0	0	0	0	0	0	0	0	0	0	0	0	0	0	0	0	0	0	0	0	0	-1	0	0	0	0	0	0	0	0	0	0	1	0	0	0	-1	0	0	0	0	0	0	0	0	1.1696053424553265e-38
AGATGATAATGGTAATGGTACTACATT	3.0828952676084373e-41	1.0	0.977522719225776	3	1293.0	1.0134797109060611	0.2049497293116782	0.1747873163186388	6.165790535216875e-41	0	0	0	0	0	0	0	0	0	0	0	0	0	0	0	0	0	0	0	0	0	0	0	0	0	0	0	0	0	0	0	0	0	0	0	0	0	0	0	0	0	0	0	0	1	0	0	0	0	0	0	0	0	0	0	0	0	0	0	0	0	0	0	0	0	0	0	0	0	0	0	0	0	0	0	0	0	0	0	0	0	0	0	0	0	0	0	0	0	0	0	0	0	0	0	0	0	0	0	0	0	-1	1.201746328542934e-38
AGAATTCAGCATATTCTCTGGTATGCT	3.74907593731481e-41	3.004101690949317e-09	0.3033870896726187	7	3513.0	1.2448096423726107	0.506689439225733	0.4321093082835183	7.49815187462962e-41	0	0	0	0	0	0	0	0	0	0	0	0	0	0	0	1	0	-1	0	0	0	0	0	0	0	0	0	-1	0	0	0	0	0	1	0	1	0	-1	1	0	1	0	0	0	0	1	0	0	0	0	0	0	0	0	0	0	0	0	0	0	0	0	0	0	0	0	0	0	0	0	-1	0	0	0	0	0	0	0	0	0	0	1	0	0	0	0	0	0	0	0	0	0	0	0	0	0	0	0	0	0	0	0	1.459203870005804e-38
AGACAATTACTGTGGCTATATGCCGAA	3.7849206399255005e-41	9.993147198351618e-15	0.9593984962406016	2	324.0	1.530004511774811	1.3549382716049383	1.219135802469136	7.569841279851e-41	0	0	0	0	0	0	1	0	0	0	0	0	0	0	0	0	0	0	0	0	0	0	0	0	0	0	0	0	0	0	0	0	0	0	0	0	0	0	0	0	0	0	0	0	0	0	0	0	0	0	0	0	0	0	0	0	0	0	0	0	0	0	0	0	0	0	0	0	0	0	0	0	0	0	0	0	0	0	0	0	0	-1	0	0	0	0	0	0	0	0	0	0	0	0	0	0	0	0	0	0	0	0	1.4730439293930639e-38
AGATTTCATGGTACTCAACAGAAGATA	4.2742501874420347e-41	7.711060690290406e-28	0.940719874804382	1	817.0	1.5361973608925077	1.0489596083231334	0.9522643818849448	8.548500374884069e-41	0	0	0	0	0	0	0	0	0	0	0	0	0	0	0	0	0	0	0	0	0	0	0	0	0	0	0	0	0	0	0	0	0	0	0	0	0	0	0	0	0	0	0	0	0	0	0	0	0	0	0	0	0	0	0	1	0	0	0	0	0	0	0	0	0	0	0	0	0	0	0	0	0	0	0	0	0	0	0	0	0	0	0	0	0	0	0	0	0	-1	0	0	0	0	0	0	0	0	0	0	0	0	1.6616853281994384e-38
AGATGAGCTCTCGCTTCTGCTCAGCGG	5.487673949911533e-41	0.5862617210545044	0.9125297383029342	6	324.0	1.7856664161212792	0.9166666666666666	0.8364197530864198	1.0975347899823066e-40	0	0	0	0	0	0	0	0	0	0	0	0	0	0	0	0	0	0	0	0	0	0	0	0	0	0	0	0	0	0	0	0	0	0	0	0	0	0	0	0	0	0	0	0	0	-1	0	0	0	0	0	0	0	0	0	0	0	0	0	0	0	0	0	0	0	0	0	0	0	0	0	0	0	0	0	0	0	0	0	0	0	0	0	0	0	-1	0	0	0	0	0	0	0	0	0	0	0	1	1	0	0	0	2.1295396368961712e-38
AGAAACGGGGATCCACAAACACCGTTT	6.508932328226381e-41	0.017595876947611	0.250645295797949	5	7606.0	1.2408672236847766	0.4379437286352879	0.3783854851433079	1.301786465645276e-40	-1	0	1	1	0	0	0	0	0	0	-1	0	-1	0	0	-1	0	1	0	0	0	0	0	0	1	0	0	1	0	0	0	0	0	1	0	-1	-1	-1	1	0	1	0	0	0	0	-1	0	1	0	0	0	0	0	0	0	0	0	0	0	0	1	0	0	0	1	0	0	0	0	1	-1	0	0	0	0	0	0	0	0	0	-1	-1	0	0	0	0	0	0	0	0	0	1	0	0	-1	0	0	1	-1	0	0	-1	2.522901781948425e-38
AGACCTTGGAATAATATAAAATTCTGA	6.666037071888427e-41	2.0692404593949003e-16	0.7792709196354598	6	567.0	1.4674368373085949	0.7442680776014109	0.7178130511463845	1.3332074143776851e-40	0	0	0	0	0	0	0	0	0	0	0	0	0	0	0	0	0	0	0	0	0	0	0	1	0	0	0	0	0	0	0	0	0	0	0	0	0	0	0	1	0	0	0	0	0	0	0	0	0	0	-1	1	0	0	0	0	0	0	0	0	0	0	0	0	0	0	0	0	0	0	0	0	0	0	0	0	0	0	0	0	0	0	0	0	0	0	0	0	0	0	0	0	0	0	0	0	0	0	0	0	0	0	2.5833105561472145e-38
AGAGCTTTAAGGTGATTTATAGCCTTC	6.844499898348878e-41	1.0	0.9416214995483289	3	463.0	1.4930090312467372	0.593952483801296	0.5118790496760259	1.3688999796697755e-40	0	0	0	0	0	0	0	0	0	0	0	0	0	0	0	0	0	0	0	0	0	0	0	0	0	0	0	0	0	0	0	0	0	0	0	0	0	0	0	0	0	0	0	0	0	-1	0	0	0	0	0	0	0	0	0	0	0	0	0	0	0	0	0	0	0	0	0	0	0	0	0	0	0	0	0	0	0	0	0	0	0	0	0	0	0	-1	0	0	0	0	0	0	0	0	0	0	0	1	1	0	0	0	2.6519720195952715e-38
AGACTCTGAAAATCTAATTTGGTGTGA	8.522915114501984e-41	7.30584499050426e-06	0.9552085679253308	3	404.0	1.4041115368370989	0.9504950495049505	0.938118811881188	1.7045830229003967e-40	0	1	0	0	0	0	0	0	0	0	0	0	0	0	0	0	0	0	0	0	0	0	0	-1	0	0	0	0	0	0	0	0	0	0	0	0	0	0	0	0	0	0	0	0	1	0	1	0	0	0	0	0	0	0	0	0	0	0	0	0	0	0	0	0	0	0	0	0	0	0	0	0	0	0	0	0	0	0	0	0	0	0	0	0	0	0	0	0	0	0	0	0	-1	0	0	0	0	0	0	0	0	0	3.296835486528101e-38
AGAAGATGCAAGGGAACCCAGAACCAA	8.992255276332317e-41	1.9974272172454182e-38	0.8592315538932336	5	309.0	2.2962718860429967	2.530744336569579	2.2815533980582523	1.7984510552664635e-40	0	0	0	0	0	0	0	0	0	0	0	0	0	0	0	0	0	0	0	0	0	0	0	0	0	0	0	0	0	0	0	0	0	0	0	-1	0	0	0	1	0	0	0	0	0	0	0	0	0	0	0	0	0	0	0	0	0	0	0	0	0	0	0	0	0	0	0	0	0	0	0	0	0	0	0	0	0	0	0	0	0	0	0	0	0	0	0	0	0	0	0	0	0	0	0	0	0	0	0	0	0	0	3.4767321516811563e-38
AGATGATTTAACGGTATTAAGATATTC	9.882165467209359e-41	0.0002077818261875	0.4791493700385988	4	1685.0	2.170809242765892	1.0350148367952523	0.858160237388724	1.9764330934418718e-40	-1	0	-1	1	0	0	0	0	0	1	-1	0	-1	1	0	0	0	0	0	0	0	0	-1	0	-1	0	0	0	0	0	0	1	0	-1	0	0	1	0	0	0	0	-1	0	0	0	0	0	1	0	0	0	0	0	1	1	0	0	0	0	0	1	0	1	1	1	0	0	0	0	-1	0	0	0	0	0	0	0	0	0	0	0	0	0	0	1	0	1	0	0	0	0	-1	0	0	0	0	1	-1	-1	0	0	0	3.817890211163584e-38
AGACTGATCCTGTTGGCCAACCTTTTG	1.263372063924292e-40	0.0003064822611783	0.7939048349226124	4	714.0	1.9050221370126257	0.7170868347338936	0.6638655462184874	2.526744127848584e-40	0	0	0	0	0	0	0	0	0	0	0	1	0	0	0	0	0	0	-1	-1	0	0	0	0	0	0	0	0	0	0	0	0	-1	0	0	0	0	0	0	0	0	0	0	0	0	0	0	0	0	0	0	0	0	0	0	0	0	0	0	0	0	1	0	0	-1	0	0	1	0	0	0	0	0	0	0	0	0	0	0	0	0	0	0	0	0	0	0	0	0	0	0	0	1	0	0	0	0	0	0	1	0	0	4.871004878384118e-38
AGAGCGTTTGGATATTTTAGCACGAAA	1.2812466421074515e-40	9.733798995743583e-32	0.8351985955672592	1	395.0	1.969709419866136	2.275949367088608	2.0025316455696203	2.5624932842149034e-40	0	0	0	0	0	0	0	0	0	0	0	0	0	0	0	0	0	0	0	0	0	0	0	0	0	0	0	0	0	0	0	0	0	0	0	-1	0	0	0	1	0	0	0	0	0	0	0	0	0	0	0	0	0	0	0	0	0	0	0	0	0	0	0	0	0	0	0	0	0	0	0	0	0	0	0	0	0	0	0	0	0	0	0	0	0	0	0	0	0	0	0	0	0	0	0	0	0	0	0	0	0	0	4.939242476629477e-38
AGACAGTTACCAATCTACCGAGCAAAT	1.4261524345833874e-40	1.0	0.5502344812053058	4	1069.0	1.775347726725372	0.6202057998129092	0.5434985968194574	2.8523048691667753e-40	0	0	0	0	0	0	0	1	0	0	0	1	0	0	0	0	0	0	-1	-1	-1	-1	0	0	0	0	0	0	0	0	0	0	1	0	0	0	0	0	0	0	0	0	0	0	0	0	0	0	0	0	0	0	0	0	0	0	0	0	0	0	0	0	0	0	0	0	0	-1	0	0	0	0	0	0	0	0	0	0	0	0	0	0	0	0	0	0	0	0	1	0	0	0	0	0	0	0	0	0	0	0	0	0	5.493200341903246e-38
AGAAAACATATCTAAAGGTAATAGCGC	1.610541583021283e-40	1.0	0.2816807186117549	7	3392.0	1.3458266766125166	0.2871462264150943	0.2172759433962264	3.221083166042566e-40	0	0	0	0	0	0	0	1	0	0	0	-1	0	0	0	0	0	0	-1	-1	1	1	0	1	0	0	0	0	1	0	-1	0	-1	0	0	0	0	0	0	0	0	0	0	0	0	0	0	0	0	0	-1	1	0	0	0	1	1	0	0	1	0	-1	0	0	0	0	0	-1	0	0	0	0	0	0	0	0	-1	0	-1	0	0	0	0	0	0	0	0	0	1	0	0	0	0	0	0	-1	0	0	0	1	0	0	6.197476155761349e-38
AGAACAGATCCGGGTTAGTGAGCTTGG	2.087148414838316e-40	0.0096812196823997	0.8696981653186033	6	285.0	2.29568922878444	1.835087719298245	1.5543859649122806	4.174296829676632e-40	0	0	0	0	0	0	0	0	0	0	0	0	0	0	0	0	0	0	0	0	0	0	0	0	0	0	0	0	0	0	0	0	0	0	0	0	0	0	0	0	0	0	0	0	0	-1	0	0	0	0	0	0	0	0	0	0	0	0	0	0	0	0	0	0	0	0	0	0	0	0	0	0	0	0	0	0	0	0	0	0	0	0	0	0	0	-1	0	0	0	0	0	0	0	0	0	0	0	1	1	0	0	0	8.017217860599912e-38
AGAATTTCATTGAATATAAAATTACAT	2.175859821320234e-40	0.0016462600193998	0.86174365647365	3	425.0	1.5930376033924416	0.4117647058823529	0.4117647058823529	4.351719642640468e-40	0	0	0	0	0	0	0	0	0	0	0	0	0	0	0	0	0	0	0	0	0	0	0	0	0	0	0	0	-1	0	1	0	0	0	0	0	0	0	0	-1	0	0	0	0	0	0	0	0	0	0	-1	0	0	0	0	0	0	0	0	-1	0	1	0	0	0	0	0	0	0	0	0	0	0	0	0	0	-1	0	0	0	0	0	0	0	0	0	0	0	0	0	0	0	0	0	0	-1	0	0	0	0	0	0	8.354967373407394e-38
AGATAAAATTACTGGTAACACTGATGG	2.5084211101541822e-40	1.0	0.905511811023622	7	381.0	1.9984196399674696	1.816272965879265	1.5144356955380578	5.016842220308365e-40	0	0	0	0	0	0	0	0	0	0	0	0	0	0	0	0	0	0	0	0	0	0	0	0	1	0	0	0	0	0	0	0	0	0	0	0	0	0	0	0	0	0	0	0	0	0	0	0	0	0	0	0	0	0	0	0	0	0	0	0	0	0	0	0	0	0	0	0	0	0	0	0	0	0	0	0	0	0	0	0	0	0	0	0	0	0	0	0	-1	0	0	0	0	0	0	0	0	0	0	0	0	0	9.620954469018234e-38
AGACTGGACAGGCCGATAGACTTCTGC	2.5734948801288143e-40	0.3487112054653719	0.9659930465015212	2	392.0	1.4560738635227903	0.5994897959183674	0.5663265306122449	5.146989760257629e-40	0	0	0	0	0	0	0	0	0	0	0	0	0	0	0	0	0	0	0	0	0	0	1	0	0	0	0	0	0	0	0	0	0	0	0	0	0	0	0	0	0	0	0	0	0	0	0	0	0	0	0	0	0	0	0	0	0	0	-1	0	0	0	0	0	0	0	0	0	0	-1	0	0	0	0	0	0	0	0	0	0	0	0	0	0	0	0	0	0	0	0	0	0	0	0	0	0	0	0	0	0	0	0	9.868215596512423e-38
AGATACTCATAATTAGCAGCCTTAATA	2.5975694142426847e-40	5.481741573506957e-13	0.9414653784219	2	362.0	1.6517732563719996	0.8011049723756906	0.7845303867403315	5.195138828485369e-40	0	0	0	0	0	0	0	0	0	0	0	0	0	0	0	0	0	0	0	0	0	0	0	0	0	0	0	0	0	0	0	0	0	0	0	-1	0	0	0	0	0	0	0	0	0	0	0	0	0	0	0	1	0	0	-1	0	0	0	0	0	0	0	0	0	0	0	0	0	0	0	0	0	0	0	0	0	0	0	0	0	0	0	0	0	0	0	0	0	0	0	0	0	0	0	0	0	0	0	0	0	0	0	9.959542231213283e-38
AGATATTGGTAGTTCCTCCACCCATAA	2.90889086389066e-40	1.0	0.8477816306570641	2	439.0	1.90374035055932	1.4806378132118452	1.1867881548974943	5.81778172778132e-40	0	0	0	0	0	0	0	0	0	0	0	0	0	0	0	0	0	0	0	0	0	0	0	0	1	0	0	0	0	0	0	0	0	0	0	0	0	0	0	0	0	0	0	0	0	0	0	0	0	0	0	0	0	0	0	0	0	0	0	0	0	0	0	0	0	0	0	0	0	0	0	0	0	0	0	0	0	0	-1	0	0	0	0	0	0	0	0	0	-1	1	0	0	0	-1	0	0	0	0	0	0	0	0	1.1142836059954508e-37
AGAAACGGAAGGTGCTGTTAGAAGATT	3.786092938676068e-40	2.099920268284414e-11	0.765351074350445	1	570.0	2.4021063844534303	2.507017543859649	2.0456140350877194	7.572185877352136e-40	0	0	0	0	0	0	0	0	0	0	1	0	0	0	0	0	0	0	0	0	0	0	0	0	1	0	0	0	0	0	0	0	0	0	0	0	0	0	-1	0	0	0	0	0	0	0	0	0	0	0	0	0	0	0	0	0	0	0	0	0	0	0	0	0	0	0	0	0	0	0	0	0	0	0	0	0	0	0	0	0	0	-1	0	0	0	0	0	0	0	0	0	0	0	0	0	0	0	0	0	0	0	0	1.4470057784461527e-37
AGATTCATTAGTAACACAAGACAACAT	5.312190740660904e-40	1.0	0.2444342148753694	2	1766.0	1.1797123401904512	0.355039637599094	0.2304643261608154	1.0624381481321808e-39	0	0	0	0	0	0	0	-1	0	0	0	0	0	0	0	0	0	0	0	0	0	0	0	0	0	0	0	0	0	0	1	0	0	0	0	0	0	0	0	0	0	0	0	0	0	0	0	0	-1	-1	0	0	0	0	0	0	0	0	0	0	0	0	0	0	0	0	0	0	0	0	0	0	0	0	0	0	0	0	0	0	0	0	0	0	0	0	0	0	0	0	0	0	0	0	0	0	0	0	0	0	0	0	2.0247062024651553e-37
AGATTATGACAGAACATTTTTAATGTT	6.49617719414254e-40	1.0286692824424716e-12	0.5986721293230572	4	1582.0	2.127817692173448	1.5284450063211126	1.3280657395701645	1.299235438828508e-39	0	1	0	0	0	0	0	0	1	0	0	1	0	0	-1	0	0	0	-1	1	1	1	0	0	0	0	0	0	-1	0	0	0	1	0	1	0	0	-1	0	-1	0	0	-1	0	0	0	0	0	0	0	0	0	0	0	0	0	0	0	0	0	0	-1	0	0	0	0	0	1	0	0	0	0	0	1	-1	1	0	-1	1	0	0	0	0	0	0	0	0	0	1	0	0	0	1	0	0	1	0	0	0	0	0	0	2.4725900431964647e-37
AGAGGGTCATGTGTAGATGGTTAATAT	6.5911438277504405e-40	7.139677613478451e-17	0.7076392503904216	9	860.0	2.943992593564931	6.617441860465116	1.8906976744186048	1.318228765550088e-39	0	-1	0	0	0	0	0	1	1	0	0	-1	0	0	1	0	0	0	-1	1	-1	-1	0	1	0	0	0	0	0	0	-1	0	-1	0	1	0	0	1	0	0	0	0	0	-1	0	0	0	0	0	-1	0	0	0	0	0	0	0	0	0	0	0	1	0	0	0	0	0	0	0	0	0	0	0	0	1	0	0	1	0	0	0	0	0	0	0	0	0	0	0	0	0	0	-1	0	0	1	0	0	0	1	0	0	2.508489315834241e-37
AGATGGACAGAATTGTTAAAGAGATGA	6.6958095321417905e-40	1.0	0.9088119335040444	5	632.0	1.6815260411205473	0.5933544303797469	0.5870253164556962	1.3391619064283584e-39	0	0	0	0	0	0	0	-1	0	0	0	-1	0	0	0	0	0	0	-1	-1	-1	-1	0	1	0	0	0	0	-1	0	0	0	1	0	0	0	0	0	0	0	0	0	0	0	0	0	0	0	0	0	0	-1	0	0	0	0	0	0	0	0	0	1	0	0	0	0	0	0	0	0	0	0	0	0	0	0	0	0	0	0	0	0	0	0	0	0	0	0	-1	0	0	0	0	0	0	-1	0	0	0	0	0	0	2.5479469784865928e-37
AGAGTAATAACAAAAACGGAGGTCCAC	9.45154435845012e-40	1.0	0.9747035143074748	2	283.0	1.32452316381387	0.4593639575971731	0.4169611307420495	1.890308871690024e-39	-1	0	0	0	0	0	0	0	0	0	0	0	-1	1	0	0	0	0	0	0	0	0	-1	0	0	0	0	0	0	0	0	1	0	0	0	0	0	0	0	0	0	0	0	0	0	0	0	0	0	0	0	0	0	0	0	0	0	0	0	0	0	0	0	0	0	0	0	0	0	-1	0	0	0	0	0	0	0	0	0	0	0	0	0	0	1	0	1	0	0	0	0	-1	0	0	0	0	0	0	0	0	0	0	3.5856781176182738e-37
AGATGCTCCATAGGAATTTCTTTCTAG	9.614309579077796e-40	1.0	0.97192118226601	6	285.0	1.5257887770820966	0.7298245614035088	0.5684210526315789	1.9228619158155594e-39	0	0	0	0	0	0	0	0	0	0	0	0	0	0	0	0	0	0	0	0	0	0	0	0	0	0	0	0	0	0	0	0	0	0	0	0	0	0	0	0	0	0	0	0	0	0	0	0	0	0	0	0	0	0	0	0	0	0	0	0	0	0	0	0	0	0	0	0	0	0	0	0	0	0	0	0	0	0	-1	0	0	0	0	0	0	0	0	0	0	1	0	0	0	-1	0	0	0	0	0	0	0	0	3.6470689986509804e-37
AGACATTTTATTTTATTGCGCGTAAGA	9.614893914066876e-40	0.0001592655698043	0.8380406001765226	7	463.0	2.531190988852594	2.814254859611231	2.412526997840173	1.9229787828133755e-39	0	0	0	0	0	0	0	0	0	0	0	0	0	0	0	0	0	0	0	0	0	0	0	0	0	0	0	0	0	0	0	0	0	0	0	0	0	0	0	0	0	0	0	0	0	-1	0	0	0	0	0	0	0	0	0	0	0	0	0	0	0	0	0	0	0	0	0	0	0	0	0	0	0	0	0	0	0	0	0	0	0	0	0	0	0	-1	0	0	0	0	0	0	0	0	0	0	0	1	1	0	0	0	3.6472011273469668e-37
AGATAACCCCGTTGGTGTCGGACTTCC	1.0431808995587576e-39	0.8703279986550985	0.946683490903612	2	469.0	1.67031317129387	0.9850746268656716	0.8763326226012793	2.086361799117515e-39	0	0	0	0	0	0	0	0	0	0	0	0	0	0	0	0	0	0	0	0	0	0	0	0	0	0	0	0	0	0	0	0	0	0	0	0	0	0	0	0	0	0	0	0	0	-1	0	0	0	0	0	0	0	0	0	0	0	0	0	0	0	0	0	0	0	0	0	0	0	0	0	0	0	0	0	0	0	0	0	0	0	0	0	0	0	1	0	0	0	0	0	0	0	0	0	0	0	1	1	0	0	0	3.953731758148373e-37
AGACAAAGCGTTTAATGCATTCAAGGA	1.15956889039876e-39	6.450198683796134e-22	0.9461844143598032	8	248.0	2.460471687206103	4.399193548387097	4.354838709677419	2.31913778079752e-39	-1	0	0	0	0	0	0	0	0	0	0	0	0	0	-1	0	0	0	0	0	0	0	0	0	0	0	0	0	0	0	0	0	0	0	0	0	0	0	0	0	0	0	1	0	0	0	0	0	0	0	1	0	0	0	0	0	0	0	0	0	0	0	0	0	0	0	0	0	0	0	0	0	0	0	0	0	0	0	0	0	0	0	0	0	0	0	0	0	0	0	0	0	0	0	0	0	0	0	0	0	-1	0	4.391350325231421e-37
AGACTTGATATATTTAACTTAATATTA	1.2799320982714718e-39	1.0	0.5653070029677051	7	1733.0	1.623462681603877	0.3848817080207732	0.3577611079053664	2.5598641965429437e-39	0	1	0	0	0	0	0	-1	-1	0	0	0	0	0	1	0	0	0	0	0	0	0	0	-1	0	-1	0	0	0	0	-1	0	0	0	0	0	0	0	0	1	0	0	1	0	1	0	1	0	0	-1	-1	1	0	0	0	1	0	0	0	-1	0	-1	0	0	0	0	0	0	0	0	0	0	0	1	1	-1	-1	0	0	0	0	0	0	0	0	0	0	0	0	0	0	0	0	0	0	-1	0	0	0	1	0	0	4.843551933142921e-37
AGAGCTAAAGCTCATCAGCAATATGAC	1.3453569790797811e-39	0.8105099427762352	0.9608180428134556	6	253.0	1.814323731273562	0.7075098814229249	0.6640316205533597	2.6907139581595623e-39	0	0	0	0	0	0	0	0	0	0	0	0	0	0	0	0	0	0	0	0	0	0	0	0	0	0	0	0	0	0	0	0	0	0	0	0	0	0	0	0	0	0	0	0	0	-1	0	0	0	0	0	0	0	0	0	0	0	0	0	0	0	0	0	0	0	0	0	0	0	0	0	0	0	0	0	0	0	0	0	0	0	0	0	0	0	-1	0	0	0	0	0	0	0	0	0	0	0	1	1	0	0	0	5.08938958578597e-37
AGATAATGCAACTTTACTATCTATATT	1.3645401200046138e-39	1.0	0.9592342342342344	1	490.0	1.2890195679869978	0.3816326530612245	0.310204081632653	2.729080240009228e-39	0	0	0	0	0	0	0	0	0	0	0	0	0	0	0	0	0	0	0	0	0	0	0	0	0	0	0	0	0	0	0	0	0	0	1	0	0	0	0	0	0	0	0	0	0	0	0	0	0	0	0	0	0	0	0	0	0	0	0	0	0	0	0	0	0	0	0	0	0	0	0	0	0	0	0	0	0	0	0	0	0	0	0	0	0	0	0	0	0	0	0	0	-1	0	0	0	0	0	0	0	0	0	5.16151579501043e-37
AGATAGAGAATTTATTTTAACTAAAAT	1.6075636719889175e-39	1.438192382700692e-06	0.8874290477513594	4	1826.0	1.1392501060367928	0.3274917853231106	0.2590361445783132	3.215127343977835e-39	0	0	0	0	0	0	0	0	0	0	0	0	0	1	0	0	0	0	0	0	0	0	0	0	0	0	0	0	0	0	0	1	0	0	0	0	0	0	0	0	0	0	0	0	0	0	0	0	0	0	0	0	0	1	1	0	0	0	0	0	0	0	0	0	1	0	0	0	0	0	0	0	0	0	0	0	0	0	0	0	0	0	0	0	1	0	1	0	0	0	0	-1	0	0	-1	0	1	0	0	0	0	0	6.072602225489677e-37
AGACTTAGATTATTGCCAGTTGAAAGA	1.7686917623114267e-39	1.0	0.3155616980726662	2	2594.0	1.6396908852721053	0.6418658442559754	0.5300693909020817	3.5373835246228534e-39	0	-1	0	0	0	0	0	1	1	0	0	-1	0	0	-1	0	0	0	1	-1	-1	1	0	-1	0	0	0	0	-1	0	0	0	-1	0	-1	0	0	0	0	1	0	0	1	-1	1	0	1	0	0	1	-1	-1	0	0	0	-1	-1	0	0	-1	0	1	0	0	0	0	0	-1	0	0	0	0	0	1	1	-1	-1	0	0	0	0	0	0	0	0	0	0	0	1	0	0	0	0	0	0	1	0	0	0	-1	0	0	6.67612582237635e-37
AGAATAATTGGATTAAAGAACCATGTA	1.8744212025938285e-39	0.1566446007122562	0.9239454094292804	9	415.0	1.4562983711597928	0.4843373493975904	0.4554216867469879	3.748842405187657e-39	0	0	0	0	0	0	0	0	0	0	0	0	0	0	0	0	0	0	0	0	0	0	0	-1	0	0	0	0	0	0	0	0	0	0	0	0	0	0	0	0	0	0	0	0	0	0	0	0	0	0	0	0	0	0	0	0	0	0	0	0	0	0	0	0	0	0	0	0	0	0	0	0	0	0	1	0	0	0	0	0	0	0	0	0	0	0	0	0	0	0	0	0	0	0	0	0	0	0	0	1	0	0	7.072104024178454e-37
AGATCTTGTCCGTTATGAGCTTTGTAT	2.102229489886808e-39	1.688050276686233e-47	0.9073890649762282	1	775.0	1.3559549718565072	1.4967741935483871	1.3612903225806452	4.204458979773616e-39	0	0	0	0	0	0	0	0	0	0	0	0	0	0	0	0	0	0	0	0	0	0	0	0	0	0	0	0	0	0	0	0	0	0	0	0	0	0	0	0	0	0	0	0	0	0	0	0	-1	0	0	0	0	0	0	0	0	0	0	0	0	0	0	0	0	0	0	0	0	0	0	0	0	0	0	0	0	0	0	0	0	1	0	0	0	0	0	0	0	0	0	0	0	0	0	0	0	0	0	0	0	0	7.924745223929771e-37
AGATACACTACCAGACGGAGACTATGA	2.29914276153637e-39	0.7207080751105384	0.5071152654216257	7	2867.0	1.6352008812365209	0.5765608650156958	0.3843739100104639	4.59828552307274e-39	0	0	1	0	-1	0	0	0	0	-1	0	0	-1	1	0	0	0	0	0	0	0	0	-1	0	0	0	0	0	0	0	0	0	0	0	0	0	0	0	0	0	0	0	0	0	0	0	0	0	0	0	0	0	0	1	-1	0	0	0	0	0	-1	0	1	-1	1	0	0	0	0	0	0	0	0	0	0	0	0	0	0	0	0	0	0	0	1	0	1	0	0	0	0	0	0	0	1	0	1	0	0	0	0	1	8.66091930415062e-37
AGATCGTCTTCCCGGATCTTCTGCATG	2.4170584673337487e-39	0.8115066166147257	0.9513139509435868	3	502.0	1.5381076411767227	0.6832669322709163	0.647410358565737	4.8341169346674967e-39	0	0	0	0	0	0	0	0	0	0	0	0	0	0	0	0	0	0	0	0	0	0	0	0	0	0	0	0	0	0	0	0	0	0	0	0	0	0	0	1	0	0	0	0	0	-1	0	0	0	0	0	0	0	0	0	0	0	0	0	0	0	0	0	0	0	0	0	0	0	0	0	0	0	0	0	0	0	0	0	0	0	0	0	0	0	0	0	0	0	0	0	0	0	0	0	0	0	1	1	0	0	0	9.101005857282991e-37
AGATCGAATGCAGTTAAGACAAATGCA	2.5621445538573888e-39	4.951395948892694e-19	0.3153216586263629	4	2951.0	3.3447046511610647	3.021687563537784	2.826160623517452	5.1242891077147775e-39	1	1	-1	0	0	0	0	1	0	1	-1	-1	-1	1	0	0	0	-1	-1	-1	1	1	-1	1	-1	0	-1	-1	1	0	-1	-1	-1	-1	1	1	1	1	1	1	1	0	-1	0	-1	-1	1	1	0	1	-1	0	0	-1	0	1	0	0	0	1	1	-1	1	0	1	0	0	0	0	1	-1	0	0	1	-1	1	-1	1	0	0	1	-1	0	0	-1	0	1	0	1	0	0	1	0	0	1	-1	1	0	0	0	0	-1	9.642720135105515e-37
AGAGTATTTTCTGAATTTATATGATCA	2.602464609992636e-39	1.0	0.4667138288308204	1	737.0	1.435992166733646	0.451831750339213	0.3568521031207598	5.204929219985272e-39	1	0	0	0	0	0	0	0	0	0	0	0	-1	0	0	0	0	0	0	0	0	0	0	0	0	0	0	0	0	0	0	0	0	0	0	0	1	0	0	0	0	0	0	0	0	0	0	1	0	0	0	0	0	0	0	0	0	0	0	0	-1	0	0	0	0	0	0	0	0	1	0	0	0	0	0	0	0	0	0	0	0	0	0	0	0	0	0	0	0	0	0	-1	0	0	0	0	0	0	0	0	0	0	9.79315425654012e-37
AGACTTTGACAAAATCAAAATGGCATA	2.846543792880672e-39	0.0376713748995008	0.8733288770053477	5	360.0	1.905997388896281	0.6972222222222222	0.6194444444444445	5.693087585761344e-39	0	0	0	0	-1	0	0	0	0	0	0	0	0	0	0	0	0	0	0	0	0	0	0	0	0	0	0	0	0	0	0	0	0	0	0	0	0	0	0	0	0	0	0	0	0	0	0	0	0	0	0	0	0	0	0	0	0	0	0	0	0	0	0	1	0	0	0	0	0	0	0	0	0	0	0	0	0	0	0	0	0	0	0	0	0	0	0	0	0	0	0	0	0	0	0	0	0	-1	-1	0	0	0	1.0703160934473475e-36
AGAAAAACAAATGGACAGAGTCGTTAA	3.0254360803122015e-39	7.750397681071422e-08	0.555717299772432	6	1631.0	2.512366154347825	1.2734518700183937	1.099325567136726	6.050872160624403e-39	-1	0	0	-1	0	0	0	0	0	1	-1	0	1	0	0	0	0	0	0	0	0	0	-1	0	0	0	-1	0	0	0	0	1	0	0	0	0	-1	0	-1	0	0	-1	0	0	0	0	0	1	0	0	0	0	0	0	0	0	0	0	0	0	0	0	0	0	-1	0	0	0	0	-1	-1	0	0	0	0	0	0	0	0	0	-1	0	0	0	0	0	0	0	0	0	0	1	0	0	-1	0	0	-1	1	0	0	1	1.1369995915915204e-36
AGATAAGGAAGTTTCTGACCGTAAGGA	3.1632892018692486e-39	1.0	0.9200542005420054	1	285.0	1.8602766573939244	1.0421052631578946	0.9438596491228072	6.326578403738497e-39	0	0	0	0	0	0	0	0	0	0	0	0	0	0	0	0	0	0	0	0	0	0	0	0	1	0	0	0	0	0	0	0	0	0	0	0	0	0	0	0	0	0	0	0	0	0	0	0	0	0	0	0	0	0	0	0	0	0	0	0	0	0	0	0	0	0	0	0	0	0	0	0	0	0	0	0	0	0	0	0	0	0	0	0	0	0	0	0	0	-1	0	0	0	-1	0	0	0	0	0	0	0	0	1.1883297976653372e-36
AGACGGAGATTATGACGTACGCGAGTA	3.8907703045761206e-39	0.2570288757386433	0.5559896199282388	6	1373.0	1.8384643589087557	0.697742170429716	0.4639475600873998	7.781540609152241e-39	0	-1	0	0	0	0	0	-1	0	0	0	1	0	0	1	0	0	0	-1	-1	-1	-1	0	0	0	0	0	0	0	0	0	0	-1	0	-1	0	0	0	0	-1	0	0	1	0	0	0	0	0	0	0	1	1	0	0	0	1	0	0	0	1	0	0	0	0	0	0	0	0	0	0	0	0	0	0	-1	0	1	1	0	0	0	0	0	0	0	0	0	0	1	-1	0	0	-1	0	0	0	0	0	0	0	0	0	1.4593290816521694e-36
AGAATAGACACTACAAAACTGTACATA	4.556316275227137e-39	1.3741065479732314e-09	0.491618940066145	4	996.0	2.9939029744247403	3.317269076305221	2.748995983935743	9.112632550454271e-39	0	0	0	-1	0	0	0	0	0	0	-1	0	0	1	0	0	0	0	0	0	0	0	0	0	0	0	0	0	0	0	0	0	0	-1	0	0	0	0	0	0	0	0	0	0	0	0	0	0	0	0	0	0	0	0	0	0	0	0	0	0	-1	0	0	0	1	0	0	0	0	0	0	0	0	0	0	0	0	0	0	0	0	0	0	0	1	0	1	0	0	0	0	0	0	0	0	0	1	1	-1	0	0	0	1.7064319206123995e-36
AGACAATCCAGACTACATCGGAATAGT	4.5735885497052505e-39	2.5283348508548956e-42	0.93801652892562	5	451.0	1.4696626558468218	3.161862527716186	2.556541019955654	9.147177099410501e-39	0	0	0	-1	0	0	0	0	0	0	0	0	0	0	0	0	0	0	0	0	0	0	0	0	0	0	0	0	0	0	0	0	0	0	0	0	0	0	0	0	0	0	0	0	0	0	0	0	0	0	0	0	0	0	0	0	0	0	0	0	0	0	0	0	0	0	0	0	0	0	0	0	0	0	0	0	0	0	0	0	0	0	0	0	0	0	0	0	0	0	0	0	0	1	0	0	0	0	0	0	0	0	1.7128384649890073e-36
AGAATTGATGCTGCTGGTTTGTAAAAG	4.9979599810889375e-39	0.5345905434715561	0.9650811781023088	9	222.0	1.47420981046623	0.8468468468468469	0.7027027027027027	9.995919962177875e-39	0	0	0	0	0	0	0	0	0	0	0	0	0	0	0	0	0	0	0	0	0	0	1	0	0	0	0	0	0	0	0	0	0	0	0	0	0	0	0	0	0	0	0	0	0	0	0	0	0	0	0	0	0	0	0	0	0	0	0	0	0	0	0	0	0	0	0	0	0	-1	0	0	0	0	0	0	0	0	0	0	0	0	0	0	0	0	0	0	0	0	0	0	0	0	0	0	0	0	0	0	0	0	1.8706575740968593e-36
AGAGGCTACTGTAAAGACACGTTGCAA	6.57550076326393e-39	0.0519276290392806	0.8601604088295833	6	923.0	2.23439659834676	1.3380281690140845	1.1061755146262189	1.315100152652786e-38	0	0	0	0	0	0	0	0	-1	0	0	0	0	0	-1	0	0	0	0	0	0	0	0	0	0	0	0	0	1	0	1	0	0	0	-1	0	0	0	0	0	0	0	0	0	0	0	0	0	0	-1	-1	0	0	0	0	1	0	0	0	1	0	0	0	0	0	0	0	0	0	0	0	0	0	0	1	0	0	-1	0	0	0	0	0	0	0	0	0	0	0	0	0	0	0	0	0	0	0	0	0	0	0	0	2.45501126397169e-36
AGAACGCTCCTATGAGCCCCCTCTTTA	6.895206958580085e-39	1.936767774918896e-06	0.9578181818181818	7	400.0	1.4905991694607297	0.8675	0.84	1.379041391716017e-38	0	0	0	0	0	0	0	0	0	0	0	0	0	0	0	0	0	0	0	0	0	0	0	0	0	0	0	0	0	0	0	0	0	0	0	0	0	0	0	0	0	0	0	0	0	-1	0	0	0	0	0	0	0	0	0	0	0	0	0	0	0	0	0	0	0	0	0	0	0	0	0	0	0	0	0	0	0	0	0	0	0	0	0	0	0	-1	0	0	0	0	0	0	0	0	0	0	0	1	1	0	0	0	2.5735986491674914e-36
AGATATGATAATGCGGGCGGAAATGGA	7.37923753038147e-39	2.324359727797245e-23	0.9183712121212122	6	292.0	2.3899527267260985	7.804794520547945	7.102739726027397	1.475847506076294e-38	0	0	0	0	0	0	0	0	0	0	0	0	0	-1	0	0	0	0	0	0	0	0	1	1	0	-1	0	0	0	0	0	0	0	0	0	0	0	0	0	0	0	0	0	-1	0	0	0	0	0	0	0	0	0	0	0	0	0	0	0	0	0	1	0	0	0	0	0	0	0	0	0	0	0	0	0	0	0	0	0	0	0	0	0	0	0	0	0	0	0	0	0	0	0	0	0	0	0	0	0	0	0	0	2.7527311986212284e-36
AGAATATTCGAACCGAAACAATTACCG	8.459071229596533e-39	0.0785732838529281	0.5738393105365582	6	1204.0	1.7280207946606363	0.893687707641196	0.7093023255813954	1.6918142459193066e-38	0	0	0	0	0	0	0	0	0	0	0	0	0	-1	0	0	0	0	0	0	0	0	0	0	0	0	0	0	0	0	0	-1	0	0	0	0	0	0	0	0	0	-1	0	0	0	0	0	0	0	0	0	0	0	1	-1	0	0	0	0	0	0	0	1	0	0	0	0	0	0	0	0	0	0	0	0	0	0	0	0	0	0	0	0	0	1	0	1	0	0	0	0	0	0	0	0	0	1	0	0	0	0	0	3.152505400582092e-36
AGATAGAGTATTTGCTACATATAAGAA	8.479921170097708e-39	0.0942429567455048	0.9093824445666118	2	367.0	2.5130316523161067	1.0190735694822888	0.9754768392370572	1.6959842340195416e-38	0	-1	0	0	0	0	0	0	0	0	0	0	0	0	-1	0	0	0	0	0	0	0	0	0	0	0	0	0	1	0	1	0	0	0	-1	0	0	0	0	1	0	0	0	0	0	0	0	0	0	0	1	0	0	0	0	0	0	0	0	1	0	1	0	0	0	0	0	0	0	0	0	0	0	0	0	0	-1	-1	0	0	0	0	0	0	0	0	0	0	0	0	0	0	-1	0	0	1	0	0	0	0	0	0	3.1601994894125e-36
AGACTTAGAACGTCAACTAACTGATTT	9.232976745424547e-39	1.723094411659315e-05	0.9644093615842682	9	340.0	1.5518072696382308	1.0558823529411765	1.0558823529411765	1.8465953490849095e-38	0	-1	0	1	0	0	0	0	0	0	0	0	0	0	0	0	0	0	0	0	0	0	0	0	0	0	0	0	0	0	0	0	0	0	0	0	0	0	0	0	0	0	0	0	0	0	0	0	0	0	0	0	0	0	0	0	0	0	0	0	0	0	0	0	0	0	0	0	0	0	0	0	0	0	0	0	0	0	0	0	0	0	0	0	0	0	0	0	0	0	0	0	0	0	0	0	0	1	1	0	0	0	3.438932079999222e-36
AGATAATTGCTGTTTTCTATTATTATT	1.0315159321830476e-38	6.015611149596593e-36	0.732712684777395	6	1033.0	3.4662179760371705	7.671829622458858	5.896418199419167	2.0630318643660954e-38	0	0	0	0	0	0	0	1	0	0	0	-1	0	0	0	0	0	0	1	-1	1	-1	0	0	0	0	0	0	1	0	0	0	-1	0	1	0	0	0	0	0	0	0	1	-1	1	0	-1	0	0	0	0	-1	0	0	0	0	0	0	0	0	0	0	0	0	0	0	0	1	0	0	0	0	0	0	0	0	0	1	-1	0	0	0	0	0	0	0	0	0	1	0	0	0	1	0	0	0	0	0	0	0	0	0	3.8389503552802827e-36
AGATCCGGGTTAGTGAGCTTGGCATCC	1.1401168952846699e-38	0.0246249987610853	0.9194214876033058	5	253.0	1.9820623907235289	1.5533596837944663	1.3675889328063242	2.2802337905693398e-38	0	0	0	0	0	0	0	0	0	0	0	0	0	0	0	0	0	0	0	0	0	0	0	0	0	0	0	0	0	0	0	0	0	0	0	0	0	0	0	0	0	0	0	0	0	-1	0	0	0	0	0	0	0	0	0	0	0	0	0	0	0	0	0	0	0	0	0	0	0	0	0	0	0	0	0	0	0	0	0	0	0	0	0	0	0	-1	0	0	0	0	0	0	0	0	0	0	0	1	1	0	0	0	4.2396544329789365e-36
AGAAGATAAATCATAGTGATCTGCCAA	1.176613747744836e-38	2.8628832767972597e-21	0.9599832390530064	3	240.0	1.9351173799946184	2.220833333333333	1.6083333333333334	2.353227495489672e-38	0	0	0	0	0	0	0	0	0	0	0	0	0	0	0	0	0	0	0	0	0	0	0	0	1	0	0	0	0	0	0	0	0	0	0	0	0	0	0	0	0	0	0	0	0	0	0	0	0	0	0	0	0	0	0	0	0	0	0	0	0	0	0	0	0	0	0	0	0	0	0	0	0	0	0	0	0	0	-1	0	0	0	0	0	0	0	0	0	-1	1	0	0	0	0	0	0	0	0	0	0	0	0	4.3740037926817374e-36
AGATGTCTGAATCTCATGAAATGCAGC	1.2362698129990007e-38	1.0	0.8821976315278587	3	473.0	2.3610089982105515	1.507399577167019	1.276955602536998	2.472539625998001e-38	0	0	0	0	0	0	0	0	0	0	0	0	0	0	0	0	0	0	0	0	0	0	0	0	1	0	0	0	0	0	0	0	0	0	0	0	0	0	0	1	0	0	0	0	0	0	0	0	0	0	0	0	0	0	0	0	0	0	0	0	0	0	0	0	0	0	0	0	0	0	0	0	0	0	0	0	0	0	-1	0	0	0	0	0	0	0	0	0	-1	1	0	0	0	0	0	0	0	0	0	0	0	0	4.593948784095786e-36
AGAAAATTTTCACAAATCTTTAATCAA	1.342140825980529e-38	1.0	0.8067087845968712	3	805.0	1.4815967768932743	0.4161490683229814	0.3925465838509316	2.684281651961058e-38	0	0	0	-1	0	0	0	0	0	0	1	0	0	1	0	0	0	-1	0	0	0	0	0	0	0	0	0	0	0	0	0	-1	0	0	0	0	0	-1	-1	0	-1	0	0	0	0	0	0	-1	0	0	0	0	0	1	-1	0	0	0	0	0	1	0	0	0	0	0	0	0	0	0	-1	0	0	0	0	0	0	0	0	0	0	0	0	0	1	0	1	0	0	0	0	1	0	0	-1	0	1	1	-1	0	0	0	4.9838274334643795e-36
AGAAAATAAACTCATAAATTAAAAATT	1.463507519711452e-38	4.812929707361196e-37	0.9226190476190476	3	256.0	1.839102632741564	3.92578125	3.375	2.927015039422904e-38	0	0	0	0	0	0	0	0	0	0	0	0	0	0	0	0	0	0	0	0	0	0	0	0	0	0	0	0	0	0	0	0	0	0	0	-1	0	0	0	0	0	0	0	0	0	0	0	0	0	0	0	1	0	0	0	0	0	0	0	0	0	0	0	0	0	0	0	0	0	0	0	0	0	0	0	0	0	0	0	0	0	0	0	0	0	0	0	0	0	0	0	0	0	0	0	0	0	0	0	0	0	0	5.4298713828522226e-36
AGATACTCAAACCTATTTACATGATGA	1.4910951535743782e-38	1.129451502106564e-07	0.1056181717432163	4	5071.0	0.9951715815144628	0.2593176888187734	0.2112009465588641	2.982190307148757e-38	0	0	0	0	0	0	0	-1	0	0	0	-1	0	0	0	0	0	0	1	1	1	1	0	0	0	0	0	0	-1	0	1	0	1	0	0	0	0	0	0	-1	0	0	0	0	0	0	0	0	0	0	0	0	0	0	0	0	0	0	0	0	0	0	0	0	0	0	0	-1	0	0	0	0	0	-1	0	-1	0	0	0	0	0	0	0	0	0	0	0	0	1	0	0	0	0	0	0	-1	0	0	0	0	0	0	5.531296747306606e-36
AGACCCAAATGCTCGAACATTATGACG	1.5071229336910743e-38	2.999488763845517e-40	0.8117216117216117	2	846.0	2.7493845803924635	2.25177304964539	2.0721040189125297	3.014245867382148e-38	0	0	0	0	0	0	0	0	0	0	0	0	0	0	0	0	0	0	0	0	0	0	0	0	0	0	0	0	0	0	0	0	0	0	0	0	0	0	0	0	0	0	0	0	0	1	0	1	0	0	0	0	0	0	0	0	0	0	0	0	0	0	0	0	0	0	0	0	0	0	0	0	0	0	0	0	0	0	0	0	0	0	0	0	0	-1	0	0	0	0	0	0	0	0	0	0	0	-1	-1	0	0	0	5.590350051171129e-36
AGATACTTAGAAACGTATTCTTGCATA	1.569077537647232e-38	1.0	0.876767137903441	5	324.0	2.5988217893518377	1.530864197530864	1.2037037037037035	3.138155075294464e-38	0	0	0	0	0	0	0	0	0	1	0	0	0	0	0	0	0	0	0	0	0	0	0	0	0	0	0	0	0	0	0	0	0	0	0	0	0	-1	0	-1	0	0	0	0	0	0	0	0	0	0	0	0	0	0	0	0	1	0	0	0	0	0	0	0	0	0	0	0	0	0	0	0	0	0	0	0	0	0	0	0	0	0	0	0	0	0	0	0	0	0	0	0	0	0	0	0	0	0	0	0	0	0	5.8179927587893765e-36
AGAGGTCTTTGTGGGCAAAGTCCAAGT	1.5974226463481954e-38	0.2918212798735908	0.9188832245965292	7	420.0	1.6278182254373017	0.8071428571428572	0.7	3.194845292696391e-38	0	0	0	0	0	0	0	0	0	0	0	0	0	0	0	0	0	0	0	0	0	0	0	0	0	0	0	0	0	0	0	0	0	0	0	0	0	0	0	0	0	0	0	0	0	-1	0	0	0	0	0	0	0	0	0	0	0	0	0	0	0	0	0	0	0	0	0	0	0	0	0	0	0	0	0	0	0	0	0	0	0	0	0	0	0	-1	0	0	0	0	0	0	0	0	0	0	0	1	1	0	0	0	5.922028031716118e-36
AGAACTTAGTATTGAGAAGAGAAAATC	2.2310833848469326e-38	0.8093391139031408	0.7435177630862373	3	1560.0	1.3406840476010191	0.3685897435897436	0.3166666666666666	4.462166769693865e-38	0	0	-1	0	0	0	0	0	0	0	0	0	0	-1	0	0	0	0	0	0	0	0	0	0	0	0	0	0	0	0	0	0	0	0	0	0	0	0	0	0	0	0	0	0	0	0	0	0	0	0	0	0	0	1	1	0	0	0	0	0	0	0	-1	1	0	0	0	0	0	0	0	0	0	0	0	0	0	0	0	0	0	0	0	0	0	0	1	0	0	0	0	0	0	0	0	0	1	0	0	0	0	0	8.25067338973348e-36
AGATAGAAAACTATATCAATAAAGTTT	2.3303405156971678e-38	5.588514282690143e-10	0.7552703200366475	7	668.0	2.18272186617779	1.4446107784431137	1.377245508982036	4.660681031394335e-38	0	0	0	1	0	0	0	0	0	0	-1	0	0	0	0	0	0	0	0	0	0	0	0	0	0	0	0	0	0	0	0	1	0	0	0	0	0	0	0	0	0	1	0	0	0	0	0	0	0	0	0	0	0	0	0	0	0	0	0	0	1	0	0	0	0	0	0	0	0	-1	0	0	0	0	0	0	0	0	0	0	0	0	0	0	0	0	0	0	0	0	0	-1	0	0	1	0	0	-1	1	0	0	1	8.615257832277019e-36
AGAAGCGAGTGAGTACACTCGCCCACT	2.838258555464938e-38	1.854025777037413e-07	0.7290852938504859	6	638.0	2.4852753738156617	1.6065830721003134	1.415360501567398	5.676517110929876e-38	0	0	0	0	0	0	0	0	0	-1	0	0	0	0	0	0	0	0	0	0	-1	0	0	0	0	0	0	0	0	0	0	0	0	0	0	0	0	0	0	1	0	0	0	0	0	-1	0	0	-1	0	0	0	0	0	0	0	0	0	0	0	0	0	0	0	0	0	0	0	0	0	0	0	0	0	0	0	0	0	0	0	0	0	0	0	0	1	0	0	0	0	0	0	0	0	0	0	0	0	0	0	1	0	1.047861353791878e-35
AGATTACCAATTCCTCCAGTTTGGAAC	3.022349579839081e-38	4.665717754823111e-05	0.3664814814814815	8	2010.0	1.6427911467449294	0.7467661691542289	0.645273631840796	6.044699159678163e-38	-1	0	1	1	0	0	0	0	0	1	-1	0	-1	1	0	1	0	1	0	0	0	0	-1	0	0	0	-1	1	0	0	0	0	0	-1	0	-1	-1	-1	-1	0	1	0	0	0	0	-1	0	-1	0	0	0	0	0	-1	1	0	0	0	0	0	0	0	-1	-1	1	0	0	0	0	1	0	0	0	0	0	0	0	0	0	0	0	1	0	0	1	0	1	0	0	0	0	-1	0	0	-1	0	1	0	1	0	0	1	1.115413165711078e-35
AGACACGGAAACAGGCGAAATCTACAA	3.305403460491554e-38	0.1889942014868897	0.7943428167163575	6	565.0	2.2952818815892613	0.8743362831858407	0.8123893805309734	6.610806920983108e-38	0	0	0	0	0	0	0	0	0	0	0	0	0	-1	-1	0	0	0	0	0	0	0	0	0	0	0	0	0	0	0	0	0	0	0	0	0	0	0	0	0	0	0	0	1	0	0	0	0	0	0	0	0	0	0	0	0	0	0	0	0	0	0	0	0	0	0	0	0	0	0	0	0	0	0	0	0	0	0	0	0	0	0	0	0	0	0	0	0	0	0	1	0	0	0	0	0	0	0	0	0	0	0	1.2189731307383102e-35
AGATCTGGATGATAGAGATAATGGAAC	3.439717560125904e-38	1.0	0.9306599832915622	8	455.0	1.5073945615293156	0.5142857142857142	0.5142857142857142	6.879435120251808e-38	0	0	0	0	0	0	0	0	0	-1	0	0	0	0	0	-1	0	-1	0	0	0	0	0	0	0	0	0	-1	0	0	0	0	0	0	0	-1	0	-1	-1	0	0	0	0	0	0	0	0	0	0	0	0	0	0	1	0	0	0	0	0	0	0	0	0	0	0	0	0	0	0	0	0	0	0	0	0	0	0	0	0	0	0	0	0	0	0	0	0	0	0	0	0	0	0	0	0	0	0	0	0	0	0	0	1.2682030904833466e-35
AGACCGAGATGCATCAGCAGCAGAACG	3.521442516093727e-38	1.0	0.4080110001793507	1	1249.0	1.357180216164232	0.3546837469975981	0.277822257806245	7.042885032187454e-38	0	0	0	0	0	0	0	0	0	0	0	0	0	0	0	0	0	0	0	0	0	0	0	0	0	0	0	0	0	0	0	0	0	0	0	0	0	0	0	0	0	-1	0	0	0	0	0	0	0	0	0	0	0	0	0	0	0	0	0	0	0	0	0	0	0	0	0	0	0	0	0	0	0	0	0	0	0	0	0	0	0	0	0	0	0	0	0	0	0	0	0	0	0	1	0	0	0	0	0	0	-1	0	1.2981023002611468e-35
AGAAAGTTGAGAATAGAATACAACTCA	3.565801471369808e-38	0.0027057844602683	0.9253533568904594	8	993.0	2.1514319058684346	1.042296072507553	0.9415911379657604	7.131602942739616e-38	0	0	0	0	0	0	1	0	0	0	0	0	0	0	0	0	0	0	0	0	0	0	0	0	0	0	0	0	0	0	0	0	0	0	0	0	0	0	0	0	0	0	0	0	0	0	0	0	0	0	0	0	0	0	0	0	0	0	0	0	0	0	0	0	0	0	0	0	0	0	0	0	0	0	0	0	0	0	0	0	0	0	0	0	0	0	0	0	0	-1	0	0	0	0	0	0	0	0	0	0	0	0	1.3143445153471528e-35
AGATTTGGTCTAATATATCTTGCTGTT	3.608254846690303e-38	0.0814538829965143	0.421585680619459	6	1470.0	1.5548414777692774	0.573469387755102	0.454421768707483	7.216509693380606e-38	0	1	0	0	0	0	0	1	1	0	0	0	0	0	1	0	0	0	0	0	0	0	0	0	0	-1	0	0	-1	0	0	0	0	0	-1	0	0	0	0	1	0	0	1	0	1	0	1	0	0	0	-1	0	0	0	0	0	0	0	0	1	0	0	0	0	0	0	0	0	0	0	0	0	0	0	1	0	-1	-1	0	0	0	0	0	0	0	0	0	0	0	0	0	0	-1	0	0	0	0	0	0	0	0	0	1.3298816858412842e-35
AGATTACTCAAAGAAAAAAATGAAAAT	4.004831865482411e-38	1.0	0.9325670498084292	3	357.0	2.1531053288476985	1.7899159663865547	1.6162464985994398	8.009663730964822e-38	0	0	0	0	0	0	0	0	0	0	0	0	0	0	0	0	0	0	0	0	0	0	0	0	0	0	0	0	0	0	0	0	0	0	0	0	0	0	0	0	0	0	0	0	0	1	0	0	0	0	0	0	0	0	-1	0	0	0	0	0	0	0	0	0	0	0	0	0	0	0	0	0	0	0	0	0	0	0	-1	0	0	0	0	0	0	0	0	0	0	0	0	0	0	0	0	0	0	0	0	0	0	0	1.4749033890804812e-35
AGAAAGAATTAAGGAATAGATGGTATT	4.3392274879487506e-38	0.0197533884784141	0.9027901675091684	7	407.0	2.178894556470617	1.1498771498771498	0.8697788697788698	8.678454975897501e-38	0	0	0	0	0	0	0	0	0	0	0	0	0	0	0	0	0	0	0	0	0	0	0	-1	0	0	0	0	0	0	-1	0	0	0	0	0	0	0	0	-1	0	0	0	0	0	0	0	0	0	-1	0	0	0	0	0	0	0	0	0	0	0	0	0	0	0	0	0	0	0	0	0	0	0	1	0	1	0	0	0	0	0	0	0	0	0	0	0	0	0	0	0	0	0	0	0	1	0	0	0	1	0	0	1.5970843410912474e-35
AGACTTTCAAATCGCGTGTTCAGAGAC	4.391823093716808e-38	1.3811365747851646e-05	0.9563983060872032	1	2353.0	1.1605772581113982	0.4470888227794305	0.3820654483637909	8.783646187433616e-38	0	0	0	0	0	0	0	0	0	0	0	0	0	0	0	-1	0	-1	0	0	0	0	0	0	0	0	0	-1	0	0	0	0	0	0	0	0	0	-1	-1	0	-1	0	0	0	0	-1	0	0	0	0	0	0	0	0	0	0	0	0	0	0	0	0	0	0	0	0	0	0	0	0	1	0	0	0	0	0	0	0	0	0	0	-1	0	0	0	0	0	0	0	0	0	0	0	0	0	0	0	0	0	0	0	0	1.6163462921319222e-35
AGAAGTTGTAACGGATAGTCATGAAGA	4.6899791612044157e-38	0.8854487430156501	0.7401766676819982	8	1070.0	1.6307298145701803	0.8588785046728972	0.4869158878504673	9.379958322408832e-38	0	0	0	0	0	0	0	0	0	0	0	0	0	-1	0	0	0	0	0	0	0	0	0	0	0	0	0	0	0	0	0	0	0	0	0	0	0	0	0	0	0	0	0	0	0	0	0	0	0	0	0	0	0	1	1	0	0	0	0	0	0	0	1	1	0	0	0	0	0	0	0	0	0	0	0	0	0	0	0	0	0	0	0	0	-1	0	-1	0	0	0	0	0	0	0	0	0	-1	0	0	0	0	0	1.7253796985892163e-35
AGATTTTGTAACTACTAATTATATGTC	4.868572848783764e-38	4.732179085187812e-06	0.3107891051865682	2	4102.0	1.8098014561464535	0.6567528035104827	0.5897123354461239	9.737145697567528e-38	-1	0	1	-1	0	0	0	0	0	1	1	0	-1	1	0	1	0	-1	0	0	0	0	1	0	0	0	0	1	0	0	0	-1	0	-1	0	-1	1	0	1	0	-1	-1	0	0	0	-1	0	-1	0	0	0	0	0	-1	-1	0	0	0	0	0	1	0	1	-1	1	0	0	0	0	-1	-1	0	0	0	0	0	0	0	0	0	0	-1	0	0	1	0	1	0	0	0	0	-1	0	0	-1	0	-1	-1	1	0	0	1	1.790570356322675e-35
AGAAGATAGAGATATCGATAATCCAAA	5.098311210604321e-38	0.1183926564143629	0.8724440468116423	4	791.0	2.0548875493263576	0.7661188369152971	0.6927939317319848	1.0196622421208641e-37	0	0	0	0	0	0	0	0	1	0	0	0	0	0	-1	0	0	0	0	0	0	0	0	1	0	0	0	0	0	0	0	0	0	0	1	0	0	0	0	-1	0	0	-1	1	0	0	0	0	0	0	-1	-1	0	0	0	-1	0	0	0	-1	0	0	0	0	0	0	0	0	0	0	0	0	0	0	-1	0	-1	-1	0	0	0	0	0	0	0	0	0	0	0	0	0	0	1	0	0	0	0	0	0	1	0	0	1.8740825672827381e-35
AGACGCCGTATACACAAATTCAACTAG	5.16508104338233e-38	1.2104153330618558e-07	0.4991584649938789	7	1592.0	1.717497241237104	0.7631909547738693	0.589824120603015	1.033016208676466e-37	0	0	0	0	0	0	0	0	0	1	0	0	-1	0	0	1	0	1	0	0	0	0	-1	0	0	0	0	1	0	0	0	0	0	0	0	-1	0	-1	0	0	0	0	0	0	0	-1	0	0	0	0	0	0	0	0	0	0	0	0	0	0	0	0	0	0	0	0	0	0	0	0	0	0	0	0	0	0	0	0	0	0	0	0	0	0	0	0	0	0	0	0	0	0	0	0	0	0	0	0	0	0	0	0	1.8983780466572818e-35
AGAGTAACTTCAATAGGCAATGTGTTG	5.517213380219468e-38	0.0005863550310092	0.8932926829268293	9	390.0	2.512673712601173	1.7923076923076924	1.658974358974359	1.1034426760438935e-37	0	0	0	0	0	0	0	0	0	0	0	0	0	0	0	0	0	0	0	0	0	0	0	0	1	0	0	0	0	0	0	0	0	0	0	0	0	0	0	-1	0	0	0	0	0	0	0	0	0	0	0	0	0	0	0	0	0	0	0	0	0	0	0	0	0	0	0	0	0	0	0	0	0	0	0	0	0	0	-1	0	0	0	0	0	0	0	0	0	1	-1	0	0	0	1	0	0	0	0	0	0	0	0	2.0264514955015428e-35
AGAAAATCAAAATTAGCCACATCAATT	5.785409500045157e-38	1.0	0.9561937822024278	9	1403.0	1.264872941817635	0.3442622950819672	0.3043478260869565	1.1570819000090317e-37	0	0	1	0	0	0	0	0	0	0	0	0	1	1	0	0	0	0	0	0	0	0	0	0	0	0	0	0	0	0	0	-1	0	0	0	0	0	0	0	0	0	1	0	0	0	0	0	0	0	0	0	0	0	0	0	0	0	0	0	0	1	0	1	0	0	0	0	0	0	0	0	0	0	0	0	0	0	0	0	0	0	0	0	0	1	0	1	0	0	0	0	0	0	0	0	0	1	0	0	0	0	0	2.1241510949147205e-35
AGAGAAACTTATACGAATTCCTTTTAA	6.328730212686346e-38	5.7616759288427615e-12	0.9148493543758968	8	334.0	2.1858718730414326	1.7395209580838322	1.497005988023952	1.2657460425372693e-37	0	0	0	0	0	0	0	0	-1	0	0	0	0	0	-1	0	0	0	0	0	0	0	0	0	0	0	0	0	0	0	0	0	0	0	1	0	0	0	0	1	0	0	1	0	-1	0	-1	0	0	0	-1	0	0	0	0	0	0	0	0	1	0	0	0	0	0	0	0	0	0	0	0	0	0	0	0	0	0	0	0	0	0	0	0	0	0	0	0	0	0	0	0	0	1	0	0	-1	0	0	0	0	0	0	2.3216214818331283e-35
AGACTGCAACAGCAAAGCCGACCGAAG	7.467378182703475e-38	1.0	0.9597883597883596	5	294.0	1.613570337917267	0.6938775510204082	0.6122448979591837	1.493475636540695e-37	0	0	0	0	0	0	0	0	0	0	0	0	0	0	0	0	0	0	0	0	0	0	0	0	0	0	0	0	0	0	0	0	0	0	0	0	0	0	0	0	0	-1	0	0	0	0	0	0	0	0	0	0	0	0	0	0	0	0	0	0	0	0	0	0	0	0	0	0	0	0	0	0	0	0	0	0	0	0	0	0	0	0	0	0	0	1	0	0	0	0	0	0	0	0	0	0	0	0	0	0	0	0	2.735554814349508e-35
AGAGACGAGAATCTTCAAGAATCTTTG	9.723537932065524e-38	2.219829761128244e-30	0.9591914569031276	7	252.0	1.9333383868156824	3.531746031746032	2.996031746031746	1.944707586413105e-37	0	0	0	0	0	0	0	0	0	0	0	0	0	0	0	0	0	0	0	0	0	0	0	0	0	0	0	0	0	0	0	0	0	0	0	0	0	0	0	0	0	0	0	0	0	0	0	0	0	0	0	0	0	0	0	0	0	0	0	0	0	-1	0	0	0	0	0	0	0	0	0	0	0	0	0	0	0	0	0	0	0	0	1	0	0	0	0	0	0	0	0	0	0	1	0	0	0	0	0	0	-1	0	3.5546893661931596e-35
AGAGGCGGTACGAAAAGGAGGCTCACA	1.001424773861685e-37	1.0752775791717172e-52	0.7507014358805083	8	385.0	2.6551693137380865	4.509090909090909	4.01038961038961	2.00284954772337e-37	0	0	0	0	0	0	0	0	0	0	0	0	0	0	0	0	0	0	0	0	0	0	0	0	0	0	0	0	0	0	0	0	0	0	0	-1	0	0	0	1	0	0	0	0	0	0	0	0	0	0	0	0	0	0	0	0	0	0	0	0	0	0	0	0	0	0	0	0	0	0	0	0	0	0	0	0	0	0	0	0	0	0	0	0	0	0	0	0	0	0	0	0	0	0	0	0	0	0	0	0	0	0	3.659840240733245e-35
AGAAACGGAAGGTGCCGTTAGAAGATT	1.1773455054964968e-37	7.423358954414521e-07	0.3135111534492339	7	2502.0	1.5059705504259124	0.5987210231814548	0.5231814548361311	2.354691010992993e-37	0	0	-1	-1	0	0	0	0	0	1	0	0	-1	0	0	0	0	-1	0	0	0	0	1	0	0	0	0	0	0	0	0	-1	0	0	0	1	-1	0	0	0	1	1	0	0	0	-1	0	1	0	0	0	0	0	1	-1	0	0	0	0	0	1	0	1	0	1	0	0	0	0	-1	0	0	0	0	0	0	0	0	0	0	0	0	0	0	-1	0	-1	0	0	0	0	-1	0	0	1	0	-1	1	1	0	0	1	4.29712565028255e-35
AGATTTTCAGAGTCTGCGACATCATAT	1.2239048030720805e-37	0.1689323507974989	0.7309534079755944	3	1177.0	2.0775585693881045	0.8079864061172473	0.6813933729821581	2.447809606144161e-37	0	-1	0	0	0	0	0	0	0	0	0	0	0	0	-1	0	0	0	0	0	0	0	0	-1	0	0	0	0	0	0	0	0	0	0	-1	0	0	0	0	0	0	0	1	0	1	0	1	0	0	0	-1	-1	0	0	0	-1	0	0	0	-1	0	0	0	0	0	0	0	0	0	0	0	0	0	0	1	0	-1	1	1	0	0	0	0	0	0	0	0	0	0	0	0	0	-1	0	0	0	0	0	0	0	0	0	4.465161411953812e-35
AGATTCATACCAAAAGGTGTATTATAC	1.2715674447969393e-37	2.0793704855577377e-10	0.2755095178635858	8	4689.0	1.796461680337338	1.0407336319044571	0.8014502026018341	2.5431348895938786e-37	-1	0	-1	-1	0	0	0	0	0	-1	1	0	1	-1	0	0	0	0	0	0	0	0	1	0	0	0	0	0	0	0	0	-1	0	1	0	0	-1	0	0	0	0	-1	0	0	0	0	0	-1	0	0	0	0	0	1	-1	0	0	0	0	0	1	0	-1	1	1	0	0	0	0	1	0	0	0	0	0	0	0	0	0	0	0	0	0	0	1	0	-1	0	0	0	0	1	0	0	-1	0	1	-1	1	0	0	-1	4.6377894367391446e-35
AGATACGCTAATGAAATTGAAGGATAT	1.309494394873935e-37	2.1062962514424706e-13	0.9676724137931034	2	231.0	1.4440233143312908	1.303030303030303	1.2207792207792207	2.61898878974787e-37	0	0	0	0	0	0	0	0	0	0	0	0	0	0	0	0	0	0	0	0	0	0	0	0	0	0	0	0	0	0	0	0	0	0	-1	0	0	0	0	0	0	0	0	0	0	0	0	0	0	0	0	0	0	0	0	0	0	0	0	0	0	0	0	0	0	0	0	0	0	0	0	0	0	0	0	0	0	0	0	0	0	0	0	0	0	0	0	0	1	0	0	0	0	0	0	1	0	0	0	0	0	0	4.774937080623797e-35
AGATTTTGATCATACTTCATTAGTACT	1.3292414995254807e-37	0.890885151848405	0.7187521615826242	4	481.0	2.1832313485758004	0.5363825363825364	0.5114345114345115	2.658482999050961e-37	0	1	0	0	0	0	0	0	0	0	0	1	0	0	0	0	0	0	-1	1	-1	-1	0	0	0	0	0	0	0	0	0	0	-1	0	0	0	0	0	0	0	0	0	0	0	0	0	0	0	0	1	0	0	0	0	0	0	0	0	0	0	0	1	0	0	1	0	0	0	0	0	0	0	0	0	0	0	0	-1	0	0	0	0	0	0	0	0	0	0	0	0	0	0	0	0	0	0	0	0	0	0	0	0	4.846542602207272e-35
AGATTCAGTTGCTGCTATGGATTGTGC	1.369655635617072e-37	1.1999459841145298e-19	0.7276215030001688	3	930.0	1.6227787128064393	1.4537634408602151	1.3182795698924732	2.739311271234144e-37	0	0	0	0	0	0	0	0	0	0	0	0	0	0	0	0	0	0	0	0	0	0	0	0	-1	0	0	0	0	0	0	0	0	0	0	0	0	0	0	0	0	0	0	0	0	0	0	0	0	0	0	0	0	0	0	0	0	0	0	0	0	0	0	0	0	0	0	0	0	0	0	0	0	0	0	0	0	0	1	0	0	0	0	0	0	0	0	0	1	1	0	0	0	-1	0	0	0	0	0	0	0	0	4.992365108910278e-35
AGAATGTTCTGGAAAGTACAGCCATAG	1.4557857437563252e-37	1.0	0.9609523809523808	3	205.0	1.3551003381394326	0.6048780487804878	0.5853658536585366	2.9115714875126504e-37	0	0	0	0	0	0	1	0	0	0	0	0	0	0	0	0	0	0	0	0	0	0	0	0	0	0	0	0	0	0	0	0	0	0	0	0	0	0	0	0	0	0	0	0	0	0	0	0	0	0	0	0	0	0	0	0	0	0	0	0	0	0	0	0	0	0	0	0	0	0	0	0	0	0	0	0	0	0	0	0	0	0	0	0	0	0	0	0	0	0	0	0	0	0	0	0	0	0	0	0	0	-1	5.303305261543969e-35
AGACCTAATTTACTTCAAGATAGATTA	1.4604904650790444e-37	0.0035650428899313	0.2245198987570116	7	6051.0	1.3787655449375953	0.3587836721203107	0.2850768468021815	2.9209809301580888e-37	0	0	1	1	0	0	0	0	0	0	0	0	-1	-1	0	1	0	-1	0	0	0	0	0	0	0	0	0	-1	0	0	0	-1	0	-1	0	-1	0	-1	0	0	1	1	0	0	0	1	0	0	0	0	0	0	0	1	-1	0	0	0	0	0	-1	0	1	-1	1	0	0	0	0	0	-1	0	0	0	0	0	0	0	0	0	0	0	0	0	-1	0	1	0	0	0	0	0	0	0	-1	0	1	1	1	0	0	1	5.320067915097938e-35
AGATTATGGAGGACGCTCGTGCTGCCA	1.5840141560546988e-37	0.5716548116295034	0.9437756147540984	5	250.0	1.5923338331617367	0.812	0.696	3.1680283121093976e-37	0	0	0	0	0	0	0	0	0	0	0	0	0	0	0	0	0	0	0	0	0	0	0	0	0	0	0	0	0	0	0	0	0	0	0	0	0	0	0	0	0	0	0	0	0	0	0	1	1	0	0	0	0	0	0	0	0	0	0	0	0	0	0	0	0	0	0	0	0	0	0	0	0	0	0	0	0	1	0	0	0	0	0	0	0	0	0	0	0	0	0	0	0	0	0	0	0	-1	-1	0	0	0	5.765809148406058e-35
AGACGAAGGTTTAATGTCAGCCGCAGG	1.6115138668315043e-37	0.0337763445571466	0.8754271512892203	6	430.0	1.842092795451877	0.6232558139534884	0.5279069767441861	3.2230277336630087e-37	0	0	0	0	0	0	0	0	0	0	0	0	0	0	0	0	0	0	0	0	0	0	-1	0	0	0	0	0	0	0	0	0	0	0	0	0	0	0	0	0	0	0	0	0	0	0	0	0	0	0	0	0	0	0	0	0	0	0	-1	0	0	0	0	0	0	0	0	0	0	1	0	0	0	0	0	0	0	0	0	0	0	0	0	0	0	0	0	0	0	0	0	0	0	0	0	0	0	0	0	0	0	0	5.865355409711112e-35
AGATATTTGTATGCAATATGCAAATTG	1.7306755352380792e-37	5.61406822893804e-06	0.3207879848879972	1	2474.0	1.6265097261423775	0.8270008084074374	0.6333872271624899	3.4613510704761585e-37	1	0	0	0	0	0	0	0	0	0	-1	0	0	0	0	0	0	0	0	0	0	0	0	0	0	0	0	0	0	0	0	0	0	0	0	0	1	0	0	0	0	0	0	0	0	0	0	1	0	0	0	0	0	0	0	0	0	0	0	0	0	0	0	0	0	0	0	0	0	1	0	0	0	0	0	0	0	0	0	0	-1	0	0	0	0	0	0	0	0	0	0	-1	0	0	0	0	0	0	0	0	0	0	6.294837319901626e-35
AGAATCAATTTTGAAAAAGTTAGAGGA	1.769281705146815e-37	5.845873734512767e-05	0.9349721402818748	5	248.0	1.9734041840791905	1.032258064516129	1.0241935483870968	3.53856341029363e-37	0	0	0	0	0	0	0	0	0	0	0	0	0	0	0	0	0	0	0	0	0	0	0	0	0	0	0	0	0	0	-1	0	0	0	0	0	0	0	0	0	0	0	0	0	0	0	0	0	0	0	0	1	0	0	0	0	0	0	0	0	0	-1	0	0	0	0	0	0	0	0	0	0	0	0	0	0	0	0	0	0	0	0	0	0	0	0	0	0	0	0	0	0	0	0	0	0	0	0	0	1	-1	0	6.434498964094451e-35
AGAGGTAGATTTGTAGTAGGATATGAT	1.8564048869148368e-37	1.0	0.8551577805430586	8	523.0	2.0300990611921077	1.4588910133843211	1.367112810707457	3.7128097738296735e-37	0	0	0	0	0	0	0	0	0	0	0	0	0	0	0	0	0	0	0	0	0	0	0	0	-1	0	0	0	0	0	0	0	0	0	0	0	0	0	0	0	0	0	0	0	0	0	0	0	0	0	0	0	0	0	0	0	0	0	0	0	0	0	0	0	0	0	0	0	0	0	0	0	0	0	0	0	0	0	-1	0	0	0	0	0	0	0	0	0	1	0	0	0	0	0	0	0	0	0	0	0	0	0	6.748806038206798e-35
AGACTATGATGTGAGAGAGTATTTTCT	2.216098555175158e-37	1.0	0.5705022096007533	9	892.0	1.4272548615730472	0.5325112107623319	0.4192825112107623	4.432197110350316e-37	0	0	-1	0	0	0	0	0	0	1	0	0	-1	0	0	0	0	0	0	0	0	0	1	0	0	0	0	0	0	0	0	-1	0	0	0	0	0	0	0	0	0	-1	0	0	0	0	0	0	0	0	0	0	0	0	0	0	0	0	0	0	-1	0	0	0	1	0	0	0	0	0	0	0	0	0	0	0	0	0	0	0	0	0	0	0	0	0	0	0	0	0	0	0	0	0	1	0	0	0	0	0	0	1	8.045464530540985e-35
AGAAGATTATGATGAATCCTCCAGCTT	2.222066107587474e-37	2.797039434953025e-25	0.9588014981273408	2	348.0	1.403282326989142	1.0660919540229885	1.0660919540229885	4.444132215174948e-37	0	0	0	0	0	0	0	0	0	0	0	0	0	0	0	0	0	0	-1	0	0	0	0	0	0	0	0	0	0	0	0	0	0	0	0	0	0	0	0	0	0	0	-1	0	0	0	0	0	0	0	0	0	0	0	0	0	0	0	0	0	0	0	0	0	0	0	0	0	0	0	0	0	0	0	0	-1	0	0	1	0	0	0	0	0	0	0	0	0	0	0	0	0	0	0	0	0	0	0	0	0	0	0	8.067034748242498e-35
AGATATCGATAATCCAAATATGCCTAA	2.231865120866525e-37	0.0844397260144542	0.8141313096470046	9	379.0	2.27063419292209	0.9577836411609498	0.8047493403693932	4.46373024173305e-37	0	0	0	0	0	0	0	0	0	0	0	0	0	0	0	0	0	0	0	0	0	0	0	-1	0	0	0	0	0	0	0	0	0	0	-1	0	0	0	0	0	0	0	1	1	0	0	0	0	0	0	0	-1	0	0	0	0	0	0	0	0	0	0	0	0	0	0	0	0	0	0	0	0	0	0	0	0	0	1	0	0	0	0	0	0	0	0	0	0	0	0	0	0	0	0	0	0	0	0	0	1	0	0	8.10222858958993e-35
AGAATCCAGTTTCATCTTAAGAGCTTT	2.345482081967625e-37	0.0094809299318666	0.9006444683136412	3	402.0	2.0581231838286174	1.582089552238806	1.3233830845771144	4.69096416393525e-37	0	0	0	0	0	0	0	0	0	0	0	0	0	0	0	0	0	0	0	0	0	0	0	0	1	0	0	0	0	0	0	0	0	0	0	0	0	0	0	0	0	0	0	0	0	0	0	0	0	0	0	0	0	0	0	0	0	0	0	0	0	0	0	0	0	0	0	0	0	0	0	0	0	0	0	0	0	0	0	0	0	0	0	0	0	0	0	0	0	-1	0	0	0	-1	0	0	0	0	0	0	0	0	8.510987623008772e-35
AGAAGGAACAACGGAAGCACCAAGCAA	3.2441513735809607e-37	2.4633798014156653e-43	0.8982149915742609	2	819.0	1.663480716362007	1.827838827838828	1.7008547008547008	6.488302747161921e-37	0	0	0	-1	0	0	0	0	0	0	0	0	0	0	0	0	0	0	0	0	0	0	0	0	0	0	0	0	0	0	0	0	0	0	0	0	0	0	0	0	0	0	0	0	0	0	0	0	0	0	0	0	0	0	0	0	0	0	0	0	0	0	0	0	0	0	0	0	0	0	0	0	0	0	0	0	0	0	0	0	0	0	0	0	0	0	0	0	0	1	0	0	0	0	0	0	0	0	0	0	0	0	1.1733528406694247e-34
AGAGATATTGATAATCCAAACATGCCT	3.2492226017803422e-37	1.0	0.9487376540574388	7	386.0	1.563880655365376	0.4922279792746113	0.4533678756476684	6.4984452035606844e-37	0	1	0	0	0	0	0	0	0	0	0	0	0	0	0	0	0	0	0	0	0	0	0	0	0	0	0	0	0	0	0	0	0	0	0	0	0	0	0	0	0	0	0	0	-1	0	1	0	0	0	0	0	0	0	0	0	0	0	0	0	0	0	0	0	0	0	0	0	0	0	0	0	0	0	0	0	0	0	0	0	0	0	0	0	0	0	0	0	0	0	0	0	0	0	0	0	0	0	0	0	0	0	1.1751553946078296e-34
AGAAAATTCCTATGTATATGTAGATTA	3.3409553593360944e-37	0.8718828460551756	0.448590798555342	1	2440.0	1.5402429146048735	0.4741803278688524	0.3827868852459016	6.681910718672189e-37	0	1	0	-1	0	0	0	1	0	0	0	-1	0	0	0	0	0	0	1	-1	1	-1	0	-1	0	0	0	0	1	0	-1	0	-1	0	-1	0	0	0	0	-1	0	0	-1	1	1	0	-1	0	0	1	-1	-1	0	0	0	0	0	0	0	1	0	-1	0	0	-1	0	0	-1	0	0	0	0	0	-1	1	1	1	1	-1	0	0	0	0	0	0	0	0	0	1	0	0	0	1	0	1	-1	0	0	-1	0	0	-1	1.2080117235978892e-34
AGACGGTTTAACCTCAGTCGCGGGAGT	3.567654518531166e-37	3.754720591324853e-38	0.9523744417099628	4	313.0	1.5306753161584954	2.0670926517571884	1.9680511182108624	7.135309037062332e-37	0	0	0	0	0	0	0	0	0	0	0	0	0	0	0	0	0	0	0	0	0	0	0	0	0	0	0	0	0	0	0	0	0	0	0	0	0	0	0	0	0	-1	0	0	0	0	0	0	0	0	0	0	0	0	0	0	0	0	0	0	0	0	0	0	0	0	0	0	0	0	0	0	0	0	0	0	0	0	0	0	0	0	0	0	0	0	0	0	0	0	0	0	0	0	0	0	0	0	0	0	1	0	1.2893171626186857e-34
AGATATATAAGACCTAATTTACTTCAA	3.611906590074196e-37	0.0311290291780508	0.1931697411896511	2	6082.0	1.385268877647853	0.341006247944755	0.2808286747780335	7.223813180148392e-37	1	0	-1	1	0	0	0	0	0	-1	1	0	1	1	0	0	0	-1	0	0	0	0	-1	0	1	0	0	1	0	0	0	1	0	-1	0	1	-1	1	-1	0	1	1	0	0	0	-1	0	1	0	0	0	0	0	1	1	0	0	0	0	0	-1	0	-1	1	-1	0	0	0	0	-1	-1	0	0	0	0	0	0	0	0	0	-1	-1	0	0	1	0	-1	0	0	0	0	1	0	0	1	0	-1	1	1	0	0	-1	1.3051873540543e-34
AGATGGTGATATAGCCCATCACGCAGT	3.844421704465382e-37	8.517115104041023e-06	0.8897980592709153	3	401.0	2.3432954290688373	2.947630922693267	1.85785536159601	7.688843408930764e-37	0	0	0	0	0	0	0	0	0	1	0	0	0	0	0	0	0	0	0	0	-1	0	0	0	0	0	0	0	0	0	0	0	0	0	0	-1	0	0	0	0	0	0	-1	0	0	1	0	0	0	0	0	0	0	0	0	0	0	0	0	0	0	0	0	0	0	0	0	0	0	0	0	0	0	0	0	0	0	0	0	0	0	0	0	0	0	0	0	0	0	0	0	0	0	0	0	0	0	0	0	0	0	0	1.3884290711834143e-34
AGAGTTTCGAAGAGCACGGGTTTGTTA	3.937100377295928e-37	4.909234175389796e-07	0.8486805248415155	3	388.0	2.3811983285402945	3.484536082474227	3.020618556701031	7.874200754591857e-37	0	0	0	0	0	0	0	0	0	0	0	0	0	0	0	0	0	0	0	0	0	0	0	0	0	0	0	0	0	0	0	0	0	0	0	-1	0	0	0	0	0	1	0	0	0	0	0	0	0	0	0	0	0	0	0	0	0	0	0	0	0	0	0	0	0	0	0	0	0	0	0	0	0	0	0	0	0	0	0	0	0	0	0	0	0	0	0	0	0	0	0	0	0	0	0	0	0	0	0	0	0	0	1.42155151675648e-34
AGACCACCAAATATGACACCAGCAGTA	4.848950634496827e-37	1.098950329570848e-05	0.622897831767572	1	1048.0	2.6686951251723943	1.431297709923664	1.3158396946564883	9.697901268993654e-37	-1	0	1	0	0	0	0	0	0	1	-1	0	-1	1	0	0	0	1	0	0	0	0	-1	0	-1	0	0	1	0	0	0	1	0	-1	0	-1	-1	-1	-1	0	1	0	0	0	0	0	0	-1	0	0	0	0	0	-1	1	0	0	0	0	0	1	0	0	0	0	0	0	0	0	1	1	0	0	0	0	0	0	0	0	0	0	1	0	0	1	0	1	0	0	0	0	-1	0	0	-1	0	1	-1	0	0	0	1	1.7477876804729948e-34
AGATATCCGATTTGTTCTATGTAATTC	4.928124761316151e-37	0.3380985090524901	0.9222068618826192	2	255.0	1.7580347078570315	1.1098039215686275	0.9490196078431372	9.8562495226323e-37	0	0	0	0	0	0	0	0	0	0	0	0	0	0	0	0	0	0	0	0	0	0	0	0	1	0	0	0	0	0	0	0	0	0	0	0	0	0	0	0	0	0	0	0	0	0	0	0	0	0	0	0	0	0	0	0	0	0	0	0	0	0	0	0	0	0	0	0	0	0	0	0	0	0	0	0	0	0	1	0	0	0	0	0	0	0	0	0	1	-1	0	0	0	-1	0	0	0	0	0	0	0	0	1.775952898622638e-34
AGACTAACCATCTGGTATCCAATCTTA	5.062761315983476e-37	0.0024904031820341	0.61644840417919	1	956.0	2.653813409021462	1.2395397489539748	1.1705020920502092	1.0125522631966951e-36	0	-1	0	0	0	0	0	-1	1	0	0	1	0	0	0	0	0	0	-1	0	0	-1	0	1	0	0	0	0	1	0	-1	0	-1	0	-1	0	0	0	0	-1	0	0	1	0	0	0	0	0	0	-1	0	0	0	0	0	1	0	0	0	1	0	1	0	0	0	0	0	0	0	0	0	0	0	-1	0	0	0	1	0	0	0	0	0	0	0	0	0	0	0	0	0	0	0	0	0	-1	0	0	0	0	0	0	1.824046619863424e-34
AGACATTCCAGTAGCAGTACCAGCCTG	5.411227987614132e-37	4.4770651626872387e-41	0.9375789798119896	7	1067.0	1.3240464308722897	0.8575445173383318	0.7591377694470478	1.0822455975228264e-36	0	0	0	0	0	0	0	0	0	0	0	0	0	0	0	0	0	0	0	0	0	0	0	0	0	0	0	0	0	0	0	0	0	0	0	0	0	0	0	0	0	0	0	0	0	0	0	0	0	0	0	1	0	0	-1	0	0	0	0	0	0	0	0	0	0	0	0	0	0	0	0	0	0	0	0	0	0	0	0	0	0	0	0	0	0	0	0	0	0	0	0	0	0	0	0	0	0	0	0	0	0	0	1.948549691103468e-34
AGATTTCATGGTACTTAACAGAAGATA	5.480550961508902e-37	0.0003363682033799	0.9486363090231889	9	285.0	1.804913525707561	0.9473684210526316	0.856140350877193	1.0961101923017803e-36	0	0	0	0	0	0	1	0	0	0	0	0	0	0	0	0	0	0	0	0	0	0	0	0	0	0	0	0	0	0	0	0	0	0	0	0	0	0	0	0	0	0	0	0	0	0	0	0	-1	0	0	0	0	0	0	0	0	0	0	0	0	0	0	0	0	0	0	0	0	0	0	0	0	0	0	0	0	0	-1	0	0	0	0	0	0	0	0	0	0	0	0	0	0	0	0	0	0	0	0	0	0	0	1.973305539768095e-34
AGAGCATACGCCATGATTTGGCAGGAG	5.722153351804152e-37	5.292372624709205e-24	0.8515406162464986	9	279.0	2.654230333255781	3.7885304659498207	3.3189964157706093	1.1444306703608304e-36	0	0	0	0	0	0	0	0	0	0	0	0	0	0	0	0	0	0	0	0	0	0	0	0	0	0	0	0	0	0	0	0	0	0	0	-1	0	0	0	0	0	0	0	0	0	1	0	0	0	0	0	0	0	0	0	0	0	0	0	0	0	0	0	0	0	0	0	0	0	0	0	0	0	0	0	0	0	0	0	0	0	0	0	0	0	0	0	0	0	0	0	0	0	0	0	0	0	0	0	0	0	0	2.059408225148552e-34
AGACCTCTCAGCTGGTCAAGCAATATC	7.032114076539985e-37	1.0	0.9327891156462584	8	297.0	1.5882155852089317	0.7811447811447811	0.6936026936026936	1.406422815307997e-36	0	0	0	0	0	0	0	0	0	0	0	0	0	0	0	0	0	0	0	0	0	0	0	0	0	0	0	0	0	0	0	0	0	0	0	0	0	0	0	0	0	0	0	0	0	-1	0	0	0	0	0	0	0	0	0	0	0	0	0	0	0	0	0	0	0	0	0	0	0	0	0	0	0	0	0	0	0	0	0	0	0	0	0	0	0	0	0	0	0	0	0	0	0	0	0	0	0	1	1	0	0	0	2.526950550153026e-34
AGACACGTAATTTTTAAATGTTGGCGA	7.292357621216348e-37	0.6013780789624998	0.9519688901345292	6	797.0	1.0934649913249554	0.3525721455457967	0.3136762860727729	1.4584715242432696e-36	0	0	0	0	0	0	0	0	0	-1	0	0	0	0	0	0	0	0	0	0	0	0	1	0	0	0	0	0	0	0	0	0	0	0	0	0	0	0	0	0	0	0	0	0	0	0	0	0	0	0	0	0	0	0	0	0	0	0	0	0	0	0	0	0	0	0	0	0	0	0	0	0	0	0	0	0	0	0	0	0	0	0	0	0	0	0	0	0	0	0	0	0	0	0	0	0	0	0	0	0	0	0	2.6195538667086925e-34
AGATTATGACGTACGCGAGTATTTTTT	7.670121814776708e-37	1.0	0.7503599193780592	5	555.0	2.1260527570335213	0.9117117117117116	0.7477477477477478	1.5340243629553416e-36	0	-1	0	0	0	0	0	0	0	0	0	1	0	0	1	0	0	0	-1	-1	-1	-1	0	0	0	0	0	0	0	0	0	0	-1	0	-1	0	0	0	0	-1	0	0	1	0	1	0	1	0	0	0	1	1	0	0	0	0	0	0	0	1	0	0	0	0	0	0	0	0	0	0	0	0	0	0	-1	0	1	1	0	0	0	0	0	0	0	0	0	0	0	0	0	0	-1	0	0	0	0	0	0	0	0	0	2.7540695714890762e-34
AGATCTGGCCGGGCGAAAGCATCAACA	8.485889023230663e-37	0.000384551820192	0.954199634814364	3	230.0	1.7313557045408974	1.4956521739130435	1.373913043478261	1.6971778046461327e-36	0	0	0	0	0	0	0	0	0	0	0	0	0	0	0	0	0	0	0	0	0	0	0	0	0	0	0	0	0	0	0	0	0	0	0	0	0	0	0	0	0	0	0	0	0	-1	0	0	0	0	0	0	0	0	0	0	0	0	0	0	0	0	0	0	0	0	0	0	0	0	0	0	0	0	0	0	0	0	0	0	0	0	0	0	0	-1	0	0	0	0	0	0	0	0	0	0	0	1	1	0	0	0	3.043976705125669e-34
AGAGTTTCGAAGAGCACGGGTATGTTA	8.787792722458206e-37	1.5603314973305168e-07	0.8811045558833169	3	587.0	2.402637066104558	3.1277683134582626	2.6371379897785348	1.757558544491641e-36	0	0	0	0	0	0	0	0	0	0	0	0	0	0	0	0	0	0	0	0	0	0	0	0	0	0	0	0	0	0	0	0	0	0	0	0	0	0	0	0	0	0	0	0	0	0	0	0	0	0	0	0	0	0	0	0	0	0	0	0	0	0	1	0	0	0	0	0	0	0	0	0	0	0	0	0	0	0	0	0	0	0	0	0	0	0	0	0	0	0	0	0	0	0	0	0	0	0	0	0	-1	0	3.1512120346048082e-34
AGAGCATCTATTGGATTTTTTGAAAAA	8.820177122340977e-37	1.0	0.9079736211031176	6	307.0	1.8205474898564695	0.8436482084690554	0.7687296416938111	1.7640354244681954e-36	0	0	0	0	0	0	0	0	0	0	0	0	1	-1	-1	0	0	0	0	0	0	0	0	0	0	-1	0	0	0	0	0	0	0	0	0	0	0	0	0	0	0	0	0	0	0	0	0	0	0	0	0	0	0	0	0	0	0	0	0	0	1	0	0	0	0	0	0	0	0	0	0	0	0	0	0	0	0	0	0	0	0	0	0	0	0	0	0	0	0	0	0	0	0	0	0	0	0	0	0	0	0	0	3.1626412715931838e-34
AGAACTATTTAAGACGGAAATTAGTAC	9.36169797712246e-37	0.000852549471298	0.4524621521966198	7	1728.0	1.706125642409173	0.6660879629629629	0.5445601851851852	1.872339595424492e-36	0	1	0	0	0	0	0	0	-1	0	0	0	0	0	1	0	0	0	0	0	0	0	0	-1	0	0	0	0	0	0	0	0	0	0	-1	0	0	0	0	-1	0	0	-1	0	1	0	1	0	0	0	1	1	0	0	0	1	-1	0	0	1	0	0	0	0	0	0	0	0	0	0	0	0	0	0	-1	0	-1	0	1	0	0	0	0	0	0	0	0	0	0	0	0	0	-1	0	0	0	0	0	0	0	0	0	3.3551399796288323e-34
AGACCAATTTGAAATCGTCGATAAATT	9.671810361079737e-37	1.0	0.7473236223236224	5	2688.0	1.334965400380432	0.3482142857142857	0.2827380952380952	1.9343620722159476e-36	0	0	1	0	0	0	0	0	0	0	0	0	0	-1	0	0	0	0	0	0	0	0	0	0	0	0	0	0	0	0	0	1	0	-1	0	0	0	0	0	0	0	-1	0	0	0	0	0	0	0	0	0	0	0	-1	-1	0	0	0	0	0	-1	0	1	1	0	0	0	0	0	0	0	0	0	0	0	0	0	0	0	0	0	0	0	0	-1	0	-1	0	0	0	0	0	0	0	0	0	-1	0	0	0	0	0	3.4651962456474114e-34
AGATAATTCTAGGACATTAGGGGCCTT	9.91285826857838e-37	4.659211135822189e-13	0.7969924812030076	5	357.0	3.0846667602734463	3.53781512605042	3.26890756302521	1.982571653715676e-36	0	0	0	0	0	0	0	0	0	0	0	0	0	0	0	0	0	0	0	0	0	0	0	0	1	0	0	0	0	0	0	0	0	0	0	0	0	0	0	0	0	0	0	0	0	0	0	0	0	0	0	0	0	0	0	0	0	0	0	0	0	0	0	0	0	0	0	0	0	0	0	0	0	0	0	0	0	0	-1	0	0	0	0	0	0	0	0	0	-1	1	0	0	0	-1	0	0	0	0	0	0	0	0	3.550940923191734e-34
AGATCAATTGAATTTAACTGCTGTTCA	1.0326975046488756e-36	3.922219611835178e-27	0.6757928882463904	5	826.0	3.953849608415162	3.529055690072639	2.835351089588378	2.0653950092977515e-36	0	0	0	0	0	0	0	0	0	0	0	0	0	0	0	0	0	0	0	0	0	0	0	0	0	0	0	0	0	0	0	0	0	0	0	0	0	0	0	1	0	0	0	0	0	0	0	0	0	0	0	0	0	0	0	0	0	0	0	1	0	0	0	0	0	0	0	0	0	0	0	0	0	1	-1	1	0	0	0	0	0	0	0	0	0	0	0	0	0	0	0	0	0	0	0	0	0	0	0	0	0	0	3.697655429959105e-34
AGAATATTATTGGCGAAAGCTGGAAGC	1.0368821671090928e-36	0.0079233559442667	0.7532678148616653	9	368.0	2.915420036084298	2.760869565217391	2.404891304347826	2.0737643342181856e-36	0	0	0	0	0	0	0	0	0	0	0	0	0	0	0	0	0	0	0	0	0	0	0	0	0	0	0	0	0	0	0	0	0	0	0	-1	0	0	0	0	0	0	0	0	0	0	0	0	0	0	1	0	0	0	0	0	0	0	0	0	0	0	0	0	0	0	0	0	0	0	0	0	0	0	0	0	0	0	0	0	0	0	0	0	0	1	0	0	0	0	0	0	0	0	0	0	0	0	0	0	0	0	3.712595934059031e-34
AGAAAACATCTATCATATTGACTACAC	1.1918258947095838e-36	0.0067474614104801	0.2725231748551421	7	1596.0	1.3184124995840627	0.3408521303258145	0.2838345864661654	2.383651789419168e-36	0	0	0	0	0	0	0	1	0	0	0	1	0	0	0	0	0	0	-1	-1	-1	1	0	1	0	0	0	0	0	0	1	0	-1	0	0	0	0	0	0	0	0	0	0	0	0	0	0	0	0	-1	0	1	0	0	0	0	0	0	0	0	0	0	0	0	0	0	0	0	0	0	0	0	0	0	0	0	0	0	0	0	0	0	0	0	0	0	0	0	0	0	0	0	0	0	0	0	0	0	0	0	0	0	4.262636956146372e-34
AGACAGTTGGGTGGTTGGAACCTGGGA	1.203220173104306e-36	7.348333096920452e-05	0.9568959334433048	6	792.0	1.7148707070728104	0.7159090909090909	0.6186868686868687	2.406440346208612e-36	0	0	0	0	0	0	0	0	0	0	0	0	0	0	0	0	0	0	0	0	0	0	0	0	0	0	0	0	0	0	0	0	0	0	0	0	0	0	0	0	0	0	0	0	0	-1	0	1	0	0	0	0	0	0	0	0	0	0	0	0	0	0	0	0	0	0	0	0	0	0	0	0	0	0	0	0	0	0	0	0	0	0	0	0	0	1	0	0	0	0	0	0	0	0	0	0	0	1	1	0	0	0	4.303040700195349e-34
AGACGCCTCAGAGCGTCCTAGAACGGT	1.289770987708003e-36	9.603242381304818e-28	0.9697538589904048	6	400.0	1.4397265743205847	1.095	1.095	2.579541975416006e-36	-1	0	0	0	0	0	0	0	0	0	0	0	0	0	0	0	0	0	0	0	0	0	0	0	0	0	0	0	0	0	0	0	0	0	0	0	0	0	0	0	0	0	1	0	0	0	0	0	0	0	0	0	0	0	0	0	0	0	0	0	0	0	0	0	0	0	0	0	0	0	0	0	0	0	0	0	0	0	0	0	0	0	0	0	0	-1	0	0	0	0	0	0	0	0	0	0	0	0	0	0	0	0	4.610115897091998e-34
AGACAATATAATGTATTTGGTGAAAAT	1.352384305721429e-36	0.2689169746476583	0.3607780737112649	7	2574.0	1.7149746465010656	0.4708624708624708	0.3628593628593629	2.704768611442858e-36	0	-1	0	-1	0	0	0	-1	-1	0	0	-1	0	0	-1	0	0	0	-1	-1	-1	-1	0	1	0	0	0	0	-1	0	1	0	1	0	1	0	0	0	0	1	0	0	1	1	-1	0	-1	0	0	1	-1	-1	0	0	0	1	-1	0	0	1	0	1	0	0	1	0	0	0	0	0	0	0	0	1	1	-1	1	-1	-1	0	0	0	0	0	0	0	0	0	-1	0	0	0	1	0	1	-1	0	0	0	0	0	1	4.831516158922072e-34
AGAAACTGAAATGGTCTGAATTGGTCA	1.4746943474634166e-36	1.4976513218039503e-06	0.9106060606060606	3	340.0	1.6141401260032824	1.0941176470588236	0.9676470588235294	2.9493886949268333e-36	0	0	0	0	0	0	0	0	0	0	0	0	0	0	0	0	0	0	0	0	0	0	0	0	0	0	0	0	0	0	0	0	0	0	0	0	0	0	0	0	0	0	0	0	0	-1	0	0	0	0	0	0	0	0	0	0	0	0	0	0	0	0	0	0	0	0	0	0	0	0	0	0	0	0	0	0	0	0	0	0	0	0	0	0	0	-1	0	0	0	0	0	0	0	0	0	0	0	1	1	0	0	0	5.264281062939988e-34
AGATATACTTACCATTCTGTGATCAAA	1.618075468717907e-36	1.0	0.8590597045974621	8	367.0	2.435497595139676	3.11716621253406	2.6239782016348774	3.236150937435814e-36	0	0	0	0	0	0	0	0	0	0	0	0	0	0	0	0	0	0	0	0	0	0	0	0	-1	0	0	0	0	0	0	0	0	0	0	0	0	0	0	0	0	0	0	0	0	0	0	0	0	0	0	0	0	0	0	0	0	0	0	0	0	0	0	0	0	0	0	0	0	0	0	0	0	0	0	0	0	0	1	0	0	0	0	0	0	0	0	0	1	1	0	0	0	1	0	0	0	0	0	0	0	0	5.771914853753595e-34
AGATTGATGGTAAAGCAAATCCGAGAA	1.621491040902019e-36	1.6109044692679338e-14	0.8442570281124497	9	316.0	2.4395947852301423	2.9082278481012658	2.59493670886076	3.242982081804038e-36	0	0	0	0	0	0	0	0	0	0	0	0	0	0	0	0	0	0	0	0	0	0	0	0	1	0	0	0	0	0	0	0	0	0	0	0	0	0	0	0	0	0	0	0	0	0	0	0	0	0	0	0	0	0	0	0	0	0	0	0	0	0	0	0	0	0	0	0	0	0	0	0	0	0	0	0	0	0	1	0	0	0	0	0	0	0	0	0	-1	-1	0	0	0	1	0	0	0	0	0	0	0	0	5.783898432131068e-34
AGACTGGAACAGTATGCTTGGAGCAAT	1.7897589400694878e-36	9.104756453530216e-05	0.8080065359477123	6	416.0	1.155117402298013	0.6514423076923077	0.6081730769230769	3.579517880138976e-36	0	0	0	0	0	0	0	0	0	0	0	0	0	0	1	0	0	0	0	0	0	0	0	0	0	0	0	0	0	0	0	0	0	0	0	0	0	0	0	0	0	0	0	0	0	0	0	0	0	0	0	0	0	0	0	0	0	0	0	0	0	0	0	0	0	0	0	0	0	0	0	0	0	0	0	0	0	0	0	0	0	0	0	0	0	0	0	0	0	0	-1	0	0	0	0	0	0	0	0	0	0	0	6.378813398491149e-34
AGAATGGTAAGTATATCTCTAACCTAG	1.7928479660558026e-36	1.0	0.8811257162116616	7	353.0	2.5367865224652424	2.26628895184136	2.002832861189802	3.585695932111605e-36	0	0	0	0	0	0	0	0	0	0	0	0	0	0	0	0	0	0	0	0	0	0	0	0	1	0	0	0	0	0	0	0	0	0	0	0	0	0	0	1	0	0	0	0	0	0	0	0	0	0	0	0	0	0	0	0	0	0	0	0	0	0	0	0	0	0	0	0	0	0	0	0	0	0	0	0	0	0	-1	0	0	0	0	0	0	0	0	0	-1	1	0	0	0	-1	0	0	0	0	0	0	0	0	6.389528144411039e-34
AGATGATCAAATGTATAGATTGAGAGA	1.93150115847372e-36	1.0	0.7844742471614283	5	589.0	1.177804222446627	0.3089983022071307	0.3022071307300509	3.863002316947439e-36	0	0	0	0	0	0	0	0	0	0	0	0	0	0	0	0	0	0	0	0	0	0	0	0	0	0	0	0	0	0	0	0	0	0	0	0	0	0	0	-1	0	0	0	0	1	0	1	0	0	0	0	0	0	0	0	0	0	0	0	0	0	0	0	0	0	0	0	0	0	0	0	0	0	0	0	0	0	-1	0	0	0	0	0	0	0	0	0	0	0	0	0	0	-1	0	0	0	0	0	0	0	0	0	6.880103840618131e-34
AGATCGGTCAGCAAGAAAACTCAAATA	2.034398591311587e-36	1.0	0.9460331299040976	9	309.0	1.783766609718609	0.7184466019417476	0.6699029126213593	4.068797182623174e-36	0	0	0	0	0	0	0	0	0	0	0	0	0	0	0	0	0	0	0	0	0	0	0	0	0	0	0	0	0	0	0	0	0	0	0	0	0	0	0	0	0	0	0	0	0	-1	0	0	0	0	0	0	0	0	0	0	0	0	0	0	0	0	0	0	0	0	0	0	0	0	0	0	0	0	0	0	0	0	0	0	0	0	0	0	0	-1	0	0	0	0	0	0	0	0	0	0	0	1	1	0	0	0	7.243373787046219e-34
AGAACAAGAATTATATTCATACTACCA	2.145929066447736e-36	3.3531446813720645e-13	0.9701298701298702	6	228.0	1.4250466082125024	1.3771929824561404	1.2763157894736843	4.291858132895472e-36	0	0	0	0	0	0	0	0	0	0	0	0	0	0	1	0	0	0	0	0	0	0	0	-1	0	1	0	0	0	0	0	0	0	0	0	0	0	0	0	0	0	0	0	0	0	0	0	0	0	0	0	0	0	0	0	0	0	0	0	0	0	0	0	0	0	0	0	0	0	0	0	0	0	0	0	0	0	0	0	0	0	0	0	0	0	0	0	0	0	0	0	0	0	0	0	0	0	0	0	0	0	0	7.636777342975679e-34
AGAAATGGTTTACCTTATTAAATTTGC	2.20726983639006e-36	2.6331376556975337e-37	0.9419951429105174	3	207.0	1.967634164034804	2.57487922705314	2.5217391304347827	4.41453967278012e-36	0	0	0	0	0	0	0	0	0	0	0	0	1	0	0	0	0	0	0	0	0	0	0	0	0	0	0	0	0	0	0	0	0	0	0	0	0	0	0	0	0	0	0	-1	0	0	0	0	0	0	0	0	0	0	0	0	0	0	0	0	0	0	0	0	0	0	0	0	0	0	0	0	0	0	0	0	0	0	0	0	0	0	0	0	0	0	0	0	0	0	0	0	0	0	0	0	0	0	0	0	0	0	7.853173467051087e-34
AGAATCATAACCCATTTCCCAAGCATA	2.222001033514632e-36	0.1411533701617217	0.909330985915493	9	702.0	2.0730697489050987	1.398860398860399	1.2150997150997151	4.444002067029264e-36	0	0	0	0	0	0	0	0	0	0	0	0	0	0	0	0	0	0	0	0	0	0	0	0	-1	0	0	0	0	0	0	0	0	0	0	0	0	0	0	1	0	0	0	0	0	0	0	0	0	0	0	0	0	0	0	0	0	0	0	0	0	0	0	0	0	0	0	0	0	0	0	0	0	0	0	0	0	0	-1	0	0	0	0	0	0	0	0	0	0	1	0	0	0	1	0	0	0	0	0	0	0	0	7.905130094896934e-34
AGAGGTAGACGAAGACCGAGCCGGGGA	2.687186334193037e-36	2.9533928011008797e-09	0.9176569742941424	9	218.0	2.189671072026166	2.665137614678899	2.376146788990826	5.374372668386074e-36	0	0	0	0	0	0	0	0	0	0	0	0	0	0	0	0	0	0	0	0	0	0	0	0	0	0	0	0	0	0	0	0	0	0	0	0	0	0	0	0	0	0	0	0	0	-1	0	0	0	0	0	0	0	0	0	0	0	0	0	0	0	0	0	0	0	0	0	0	0	0	0	0	0	0	0	0	0	0	0	0	0	0	0	0	0	-1	0	0	0	0	0	0	0	0	0	0	0	1	1	0	0	0	9.547353758212327e-34
AGAATATGCTAAACGTATTAACGACTT	2.8486923201255323e-36	0.1085460788580549	0.1599676483270931	9	8823.0	1.1818972569260868	0.3031848577581321	0.2204465601269409	5.6973846402510646e-36	0	0	-1	0	0	0	0	0	0	0	0	0	0	1	0	0	0	0	0	0	0	0	0	0	0	0	0	0	0	0	0	1	0	-1	0	0	0	0	0	0	0	1	0	0	0	0	0	0	0	0	0	0	0	1	1	0	0	0	0	0	-1	0	-1	1	-1	0	0	0	0	0	0	0	0	0	0	0	0	0	0	0	0	0	0	0	1	0	-1	0	0	0	0	0	0	0	1	0	-1	0	0	0	0	-1	1.0117100640349275e-33
AGAATTGGCAAGGACAACATGACTCAG	2.909106311665259e-36	8.140648628817221e-33	0.9027012850773668	9	278.0	2.042132594812127	3.823741007194245	3.4532374100719423	5.818212623330518e-36	0	0	0	0	0	0	0	0	0	0	0	0	0	0	0	0	0	0	0	0	0	0	0	0	0	0	0	0	0	0	0	0	0	0	0	0	0	0	0	0	0	0	0	0	0	-1	0	0	0	0	0	0	0	0	0	0	0	0	0	0	0	0	0	0	0	0	0	0	0	0	0	0	0	0	0	0	0	0	0	0	0	0	0	0	0	0	0	0	0	0	0	0	0	0	0	0	0	1	1	0	0	0	1.0329642366635178e-33
AGAACTGACAGAGTCAGTAGAACTGAC	3.033656409460486e-36	2.6926891469960563e-13	0.843534869513755	6	1314.0	2.835391277700352	11.373668188736682	8.886605783866058	6.067312818920972e-36	0	0	0	0	0	0	0	0	0	0	0	0	0	0	0	0	0	0	0	0	0	0	0	0	0	0	0	0	0	0	0	0	0	0	0	0	0	0	0	-1	0	0	0	0	0	-1	0	0	0	0	0	0	0	0	0	0	0	0	0	0	0	0	0	0	0	0	0	0	0	0	0	0	0	0	0	0	0	0	0	0	0	0	0	0	0	0	0	0	0	0	0	0	0	0	0	0	0	1	1	0	0	0	1.0768924919417573e-33
AGATGAAGCGAATAAATGGATATCGAT	3.154800465118591e-36	0.9899745090524988	0.4444571029286669	8	1046.0	1.326807640016875	0.3776290630975143	0.2858508604206501	6.309600930237183e-36	0	0	0	0	0	0	-1	-1	0	0	0	0	0	0	1	0	0	0	0	0	0	0	0	0	0	-1	0	0	1	0	0	0	0	0	0	0	0	0	0	0	0	0	0	0	0	0	0	0	0	0	0	-1	0	0	0	0	0	0	0	0	0	0	0	0	0	0	0	0	0	0	0	0	0	0	0	0	0	0	1	0	0	0	0	0	0	0	0	0	-1	1	0	0	0	0	0	1	0	0	0	0	0	0	1.1194720939854258e-33
AGATGATACTAGTTTTGCCAAAGTTGA	3.689948789955991e-36	3.7983162565920343e-06	0.7629154560272129	2	480.0	2.421089029249763	1.5666666666666669	1.4770833333333333	7.379897579911983e-36	1	0	-1	0	0	0	0	0	0	0	0	0	0	1	0	0	0	0	0	0	0	0	0	0	0	0	0	0	0	0	0	-1	0	0	0	0	-1	0	0	0	0	0	0	0	0	0	0	1	0	0	0	0	0	1	1	0	0	0	0	0	0	0	1	0	0	0	0	0	0	-1	0	0	0	0	0	0	0	0	0	0	0	0	0	0	-1	0	-1	0	0	0	0	1	0	0	0	0	-1	0	0	0	0	0	1.3077463557541533e-33
AGATTCTTACGCATGCCGGGAAACAAC	4.008838223084819e-36	1.0	0.9595512648609994	3	509.0	1.1770712413804132	0.3104125736738703	0.2789783889980353	8.017676446169639e-36	0	0	0	0	-1	0	0	0	0	0	0	0	0	0	0	0	0	0	0	0	0	0	0	0	0	0	0	0	0	0	0	0	0	0	0	0	0	0	0	0	0	0	0	0	0	0	0	0	0	0	0	0	0	0	0	0	0	0	0	0	0	0	0	0	0	0	0	0	0	0	0	0	0	0	0	0	1	0	0	0	0	0	0	0	0	0	0	0	0	0	0	0	0	0	0	0	0	0	0	0	0	0	1.4196399468315467e-33
AGAGCTTCCATTAGTTGGTTAATAACA	4.051295691768264e-36	8.990822106961279e-05	0.2661607465119326	6	2988.0	1.7043463493339055	0.6412315930388219	0.5103748326639893	8.102591383536527e-36	0	0	0	0	0	0	0	0	0	0	0	0	0	0	0	1	0	-1	0	0	0	0	0	0	0	0	0	-1	0	0	0	0	0	1	0	1	0	-1	0	0	1	0	0	0	0	1	0	0	0	0	0	0	0	0	0	0	0	0	0	0	0	0	0	0	0	0	0	0	0	0	0	0	0	0	0	0	0	0	0	0	0	0	0	0	0	0	0	0	0	0	0	0	0	0	0	0	0	0	0	0	0	0	1.4345766781767757e-33
AGAAATTGAAAATAATACAGACGTAAC	4.1618167354776e-36	9.284703236465949e-44	0.5529431589121409	7	1657.0	4.618845694825072	5.831019915509958	5.065178032589016	8.3236334709552e-36	0	0	0	0	0	0	0	1	1	0	0	1	0	0	-1	0	0	0	0	1	1	1	0	0	0	-1	0	0	-1	0	0	0	-1	0	0	0	0	0	0	-1	0	0	0	0	0	0	0	0	0	0	-1	1	0	0	0	1	0	0	0	-1	0	0	0	0	0	0	0	-1	0	0	0	0	0	0	0	0	-1	0	1	0	0	0	0	0	0	0	0	0	-1	0	0	0	0	0	0	0	0	0	0	0	0	0	1.4733749068053642e-33
AGATGGGCTATAACACCATGGCGGCAA	4.206061231528532e-36	2.4006948786044357e-14	0.717314758603061	6	858.0	3.310965868600353	5.104895104895105	4.3857808857808855	8.412122463057064e-36	0	0	0	0	0	0	0	0	0	0	0	0	0	0	0	0	0	0	0	0	0	0	0	0	0	0	0	0	0	0	0	0	0	0	0	1	0	0	0	0	0	0	-1	0	0	0	0	0	0	0	0	0	0	0	0	0	0	0	0	0	0	0	1	0	0	0	0	0	0	0	0	0	0	0	0	0	0	0	0	0	0	0	0	0	0	0	0	0	0	0	0	0	0	0	0	0	0	0	0	0	0	0	1.4887655759375864e-33
AGATGTTAACATAGCTTTACAGGATAT	4.334851672829532e-36	6.529764138186822e-15	0.8998570845242957	6	406.0	2.625285169010819	2.8029556650246303	2.3793103448275863	8.669703345659063e-36	0	0	0	0	0	0	0	0	0	0	0	0	0	0	0	0	0	0	0	0	0	0	0	0	-1	0	0	0	0	0	0	0	0	0	0	0	0	0	0	0	0	0	0	0	0	0	0	0	0	0	0	0	0	0	0	0	0	0	0	0	0	0	0	0	0	0	0	0	0	0	0	0	0	0	0	0	0	0	1	0	0	0	0	0	0	0	0	0	0	1	0	0	0	0	0	0	0	0	0	0	0	0	1.5340005058721958e-33
AGATGACTTAACAGTATTAAGGTATTC	4.432744918034016e-36	0.4871677241055034	0.2666636020961662	1	1475.0	1.4522211242736032	0.4766101694915254	0.3911864406779661	8.865489836068032e-36	0	0	0	0	0	0	0	0	0	0	0	0	0	0	0	1	0	-1	0	0	0	0	0	0	0	0	0	1	0	0	0	0	0	0	0	1	0	1	-1	0	1	0	0	0	0	-1	0	0	0	0	0	0	0	0	0	0	0	0	0	0	0	0	0	0	0	0	0	0	0	0	-1	0	0	0	0	0	0	0	0	0	0	-1	0	0	0	0	0	0	0	0	0	0	0	0	0	0	0	0	0	0	0	0	1.5682834459738224e-33
AGATTGTTCAGGCTTCAAAGACCGGCA	4.889021146893678e-36	4.329226658891427e-06	0.8726190476190476	2	284.0	1.9523388028318616	1.443661971830986	1.3204225352112675	9.778042293787356e-36	0	0	0	0	0	0	0	0	0	0	0	0	0	0	0	0	0	0	0	0	0	0	0	0	0	0	0	0	0	0	0	0	0	0	0	0	0	0	0	0	0	0	0	0	0	-1	0	0	0	0	0	0	0	0	0	0	0	0	0	0	0	0	0	0	0	0	0	0	0	0	0	0	0	0	0	0	0	0	0	0	0	0	0	0	0	-1	0	0	0	0	0	0	0	0	0	0	0	1	1	0	0	0	1.7282477115898915e-33
AGACCATTTTTTCGGAGAATATTGCCA	5.369372087893336e-36	5.999625479422617e-09	0.9392144132446032	8	223.0	2.0765619330060168	2.8565022421524664	2.443946188340808	1.0738744175786672e-35	0	0	0	0	0	0	0	0	0	0	0	0	0	0	0	0	0	0	0	0	0	0	0	0	0	0	0	0	0	0	0	0	0	0	0	-1	0	0	0	1	0	0	0	0	0	0	0	0	0	0	0	0	0	0	0	0	0	0	0	0	0	0	0	0	0	0	0	0	0	0	0	0	0	0	0	0	0	0	0	0	0	0	0	0	0	0	0	0	0	0	0	0	0	0	0	0	0	0	0	0	0	0	1.8966612812033376e-33
AGAAGCATGCTTGTCAAATAAGGACCA	5.477110222670123e-36	0.0460360599589336	0.7686858595949505	7	757.0	2.579814705319598	1.4848084544253632	1.249669749009247	1.0954220445340246e-35	-1	0	0	0	0	0	0	0	0	0	-1	0	0	1	0	0	0	1	0	0	0	0	0	0	-1	0	0	1	0	0	0	1	0	0	0	-1	-1	0	-1	0	1	0	0	0	0	0	0	-1	0	0	0	0	0	0	1	0	0	0	0	0	1	0	0	0	0	0	0	0	0	0	1	0	0	0	0	0	0	0	0	0	0	0	0	0	1	0	1	0	0	0	0	-1	0	0	-1	0	0	0	0	0	0	0	1.9343204354203475e-33
AGATTCAAATAAAACACAATTATCTGA	5.893463713617773e-36	2.003987929969542e-06	0.3370481026845447	3	2618.0	1.174039779538134	0.3877005347593583	0.3567608861726509	1.1786927427235546e-35	0	0	0	0	0	0	0	0	0	0	0	0	0	-1	0	0	0	0	0	0	0	0	0	0	1	0	0	0	0	0	0	0	0	0	0	0	0	0	0	0	0	0	0	0	0	0	0	0	0	0	0	0	0	1	1	0	0	0	0	0	0	0	1	1	0	0	0	0	0	0	1	0	0	0	0	0	0	0	0	0	0	0	0	0	-1	0	-1	0	0	0	0	0	0	0	0	0	-1	0	0	0	0	0	2.079935610787213e-33
AGAGATAGATTATTGCAATCTAAGCTC	6.373863571480917e-36	9.582860268993026e-05	0.9153009728942302	5	278.0	1.633617113066909	1.3741007194244603	1.20863309352518	1.2747727142961833e-35	0	0	0	0	0	0	0	0	0	0	0	0	0	0	0	0	0	0	0	0	0	0	0	0	1	0	0	0	0	0	0	0	0	0	0	0	0	0	0	0	0	0	0	0	0	0	0	0	0	0	0	0	0	0	0	0	0	0	0	0	0	0	0	0	0	0	0	0	0	0	0	0	0	0	0	0	0	0	-1	0	0	0	0	0	0	0	0	0	-1	0	0	0	0	0	0	0	0	0	0	0	0	0	2.248144545214966e-33
AGAATATTTTCCCTCCTGCAATATATC	6.446418719049736e-36	0.5371629485418736	0.487006008293137	3	1797.0	1.19067525856059	0.3767390094602114	0.2832498608792432	1.2892837438099473e-35	0	0	0	0	0	0	0	0	0	0	0	0	0	0	0	-1	0	1	0	0	0	0	0	0	0	0	0	1	0	0	0	0	0	1	0	-1	0	-1	1	0	1	0	0	0	0	-1	0	0	0	0	0	0	0	0	0	0	0	0	0	0	0	0	0	0	0	0	0	0	0	0	-1	0	0	0	0	0	0	0	0	0	0	-1	0	0	0	0	0	0	0	0	0	0	0	0	0	0	0	0	0	0	0	0	2.2735800052352673e-33
AGAGTATATCTACTCAAATGAATTAGA	6.665133437206035e-36	0.3295061279819481	0.3723234021778928	8	3103.0	1.333590490241039	0.4237834353851112	0.3151788591685465	1.333026687441207e-35	0	0	0	0	0	0	0	0	0	0	0	0	0	0	0	-1	0	1	0	0	0	0	0	0	0	0	0	1	0	0	0	0	0	0	0	-1	0	-1	1	0	1	0	0	0	0	-1	0	0	0	0	0	0	0	0	0	0	0	0	0	0	0	0	0	0	0	0	0	0	0	0	-1	0	0	0	0	0	0	0	0	0	0	-1	0	0	0	0	0	0	0	0	0	0	0	0	0	0	0	0	0	0	0	0	2.3501282281543577e-33
AGAGAGAAGTTTTCTACTTTCTCAAAT	6.725754756615714e-36	9.771561398851954e-15	0.9427736006683376	9	240.0	2.253600913332088	2.245833333333333	2.183333333333333	1.3451509513231428e-35	0	0	0	0	0	0	0	0	0	0	0	0	0	0	0	0	0	0	0	0	0	0	0	0	0	0	0	0	0	0	0	0	0	0	0	0	0	0	0	0	0	0	0	0	0	0	0	0	0	0	0	0	0	0	0	0	0	0	0	0	0	0	0	0	0	0	0	0	0	0	0	0	0	0	0	0	0	0	1	0	0	0	0	0	0	0	0	0	1	-1	0	0	0	-1	0	0	0	0	0	0	0	0	2.3712598443553216e-33
AGAACAGACAGAGGAAATATGGATTGG	8.013201718910864e-36	9.815782381198165e-06	0.564024428010455	5	1018.0	1.448900034031273	0.6522593320235757	0.593320235756385	1.6026403437821728e-35	0	0	0	0	0	0	0	0	0	0	0	0	0	0	0	1	0	-1	0	0	0	0	0	0	0	0	0	-1	0	0	0	0	0	0	0	-1	0	-1	1	0	1	0	0	0	0	1	0	0	0	0	0	0	0	0	0	0	0	0	0	0	0	0	0	0	0	0	0	0	0	0	0	0	0	0	0	0	0	0	0	0	0	1	0	0	0	0	0	0	0	0	0	0	0	0	0	0	0	0	0	0	0	0	2.8210481986446533e-33
AGACGGATTCAAAAATTCAAAAAGAAG	8.115245286916274e-36	1.1092168434393234e-31	0.8964388583398796	3	315.0	2.166842945658479	7.266666666666667	6.2444444444444445	1.6230490573832548e-35	0	0	0	0	0	0	0	0	0	0	0	0	0	0	0	0	0	0	0	0	0	0	0	0	0	0	0	0	0	0	0	0	0	0	0	0	0	0	0	0	0	0	0	0	0	1	0	0	0	0	0	0	0	0	0	0	0	0	0	0	0	0	0	0	0	0	0	0	0	0	0	0	0	0	0	0	0	0	0	0	0	0	0	0	0	-1	0	0	0	0	0	0	0	0	0	0	0	0	0	0	0	0	2.8565821689338167e-33
AGAAAGTCTACAACATGCTGAACAGAA	8.284754711255324e-36	1.2746854474969154e-15	0.9373543123543124	2	287.0	1.6871684539713323	1.6620209059233448	1.651567944250871	1.656950942251065e-35	0	0	0	0	0	0	-1	0	0	0	0	0	0	0	0	0	0	0	0	0	0	0	0	0	0	0	0	0	0	0	0	0	0	0	0	0	0	0	0	0	0	0	0	0	0	0	0	0	1	0	0	0	0	0	0	0	0	0	0	0	0	0	0	0	0	0	0	0	0	0	0	0	0	0	0	0	0	0	0	0	1	0	0	0	0	0	0	0	0	0	0	0	0	0	0	0	0	0	0	0	0	0	2.9158180898595807e-33
AGAGCATTCTCATAGAAGCTTTTAATA	9.018988121783574e-36	1.0	0.9356884057971014	6	303.0	1.531960550863355	0.7062706270627063	0.5676567656765676	1.8037976243567148e-35	0	0	0	0	0	0	0	0	0	0	0	0	0	0	0	0	0	0	0	0	0	0	0	0	1	0	0	0	0	0	0	0	0	0	0	0	0	0	0	0	0	0	0	0	0	0	0	0	0	0	0	0	0	0	0	0	0	0	0	0	0	0	0	0	0	0	0	0	0	0	0	0	0	0	0	0	0	0	1	0	0	0	0	0	0	0	0	0	-1	-1	0	0	0	1	0	0	0	0	0	0	0	0	3.1719196575994944e-33
AGATGAGTATGAGAACGCATTCTTAAT	1.0175809756258548e-35	4.787811386752629e-07	0.2342233981693363	9	2366.0	1.30082703255987	0.6935756551141167	0.5807269653423499	2.0351619512517097e-35	0	0	-1	-1	0	0	0	0	0	1	0	0	-1	-1	0	0	0	0	0	0	0	0	1	0	0	0	0	0	0	0	0	-1	0	1	0	0	0	0	0	0	0	1	0	0	0	0	0	0	0	0	0	0	0	1	-1	0	0	0	0	0	1	0	1	0	1	0	0	0	0	0	0	0	0	0	0	0	0	0	0	0	0	0	0	0	-1	0	-1	0	0	0	0	0	0	0	0	0	-1	1	1	0	0	0	3.574739116996915e-33
AGACCGTTGTTAATATATTCATTACAC	1.0982158963901876e-35	1.0	0.3731237761558753	6	1989.0	1.6763143527891151	0.3946706887883358	0.3122171945701357	2.1964317927803757e-35	0	-1	0	0	0	0	0	-1	0	0	0	1	0	0	0	0	0	0	-1	-1	-1	-1	0	1	0	0	0	0	1	0	-1	0	-1	0	0	0	0	0	0	-1	0	0	1	0	1	0	1	0	0	0	0	1	0	0	0	1	1	0	0	1	0	1	0	0	0	0	0	1	0	0	0	0	0	-1	0	1	1	0	-1	0	0	0	0	0	0	0	0	0	1	0	0	0	0	0	0	-1	0	0	0	1	0	0	3.8559916010965755e-33
AGACCGTAGGTGAAGAGGACAATCTGG	1.2147911143705257e-35	1.0	0.9538239538239538	2	225.0	1.5632870041824656	0.6622222222222223	0.5511111111111111	2.4295822287410514e-35	0	0	0	0	0	0	0	0	0	0	0	0	0	0	0	0	0	0	0	0	0	0	0	0	0	0	0	0	0	0	0	0	0	0	0	0	0	0	0	0	0	0	0	0	0	-1	0	0	0	0	0	0	0	0	0	0	0	0	0	0	0	0	0	0	0	0	0	0	0	0	0	0	0	0	0	0	0	0	0	0	0	0	0	0	0	-1	0	0	0	0	0	0	0	0	0	0	0	1	1	0	0	0	4.262107925129223e-33
AGAACAACAAACTGTTAGCAATTTAAA	1.2666442183702372e-35	1.0	0.1779115868054055	3	5915.0	1.1929841071789165	0.2448013524936602	0.1937447168216399	2.5332884367404744e-35	0	0	0	0	0	0	1	1	0	0	0	-1	0	0	0	0	0	0	-1	1	1	1	0	0	0	0	0	0	-1	0	-1	0	1	0	0	0	0	0	0	0	0	0	0	0	0	0	0	0	0	-1	0	0	0	0	0	0	0	0	0	0	0	1	0	0	0	0	0	0	0	0	0	0	0	0	0	0	0	0	0	0	0	0	0	0	0	0	0	0	0	0	0	0	0	0	0	0	0	0	0	0	0	0	4.442673376998593e-33
AGACGCAAAATATTACGTTGACCTTGC	1.38936683786989e-35	2.052579666678506e-26	0.943661971830986	2	242.0	1.9057811536883111	2.4917355371900825	2.4834710743801653	2.77873367573978e-35	0	0	0	0	0	0	0	0	0	0	0	0	0	0	0	0	0	0	0	0	0	0	0	0	0	0	0	0	0	0	0	0	0	0	0	0	0	0	0	0	0	0	0	0	0	0	0	0	0	0	0	0	0	0	0	0	0	0	0	0	0	0	0	0	0	0	0	0	0	0	0	0	0	0	0	0	0	0	0	0	0	0	0	0	0	-1	0	0	0	0	0	0	0	0	0	0	0	0	0	0	1	0	4.8691916705865614e-33
AGAGCGTAAACGCTTGAAAAACAATTG	1.4384379790542575e-35	0.2760427420040313	0.9622009569377992	6	205.0	1.6203383816677013	1.0341463414634149	0.9560975609756096	2.876875958108515e-35	0	0	0	0	0	0	0	0	0	0	0	0	0	0	0	0	0	0	0	0	0	0	0	0	0	0	0	0	0	0	0	0	0	0	0	-1	0	0	0	1	0	0	0	0	0	0	0	0	0	0	0	0	0	0	0	0	0	0	0	0	0	0	0	0	0	0	0	0	0	0	0	0	0	0	0	0	0	0	0	0	0	0	0	0	0	0	0	0	0	0	0	0	0	0	0	0	0	0	0	0	0	0	5.039852524163866e-33
AGAATATGATTCAGGTATATCCGATGT	1.5447995041790376e-35	0.4442587427058473	0.5428375942860957	5	1270.0	1.9960410195166265	0.7874015748031497	0.6330708661417322	3.0895990083580747e-35	1	0	0	1	0	0	0	0	0	-1	0	0	1	-1	0	-1	0	-1	0	0	0	0	0	0	0	0	0	0	0	0	0	1	0	0	0	1	1	0	1	0	1	0	0	0	0	-1	0	1	0	0	0	0	0	-1	-1	0	0	0	0	0	-1	0	1	1	1	0	0	0	0	1	-1	0	0	0	0	0	0	0	0	0	0	1	0	0	-1	0	-1	0	0	0	0	-1	0	0	-1	0	-1	0	-1	0	0	1	5.408770827590933e-33
AGAATGCTACGTTATTATCAATATTAT	1.9393937803231815e-35	7.429585520555818e-18	0.8734688322293803	5	634.0	1.9136716892823304	1.9621451104100949	1.911671924290221	3.878787560646364e-35	0	0	1	0	0	0	0	0	0	-1	0	0	0	1	0	0	0	-1	0	0	0	0	0	0	0	0	0	-1	0	0	0	0	0	-1	0	-1	0	-1	0	0	-1	0	0	0	0	0	0	0	0	0	0	0	0	1	-1	0	0	0	0	0	0	0	0	0	0	0	0	0	0	0	-1	0	0	0	0	0	0	0	0	0	0	0	0	0	1	0	1	0	0	0	0	0	0	0	-1	0	1	0	0	0	0	1	6.77783864938879e-33
AGATTCCCGAAAACGTACCTCTTCCCG	2.12303484076744e-35	2.7238127147696407e-24	0.9156084656084656	4	213.0	1.7518554147733385	2.460093896713615	2.3896713615023475	4.24606968153488e-35	0	0	0	0	0	0	0	0	0	0	0	0	0	0	0	0	0	0	0	0	0	0	0	0	0	0	0	0	0	0	0	0	0	0	0	0	0	0	0	0	0	0	0	0	0	-1	0	0	0	0	0	0	0	0	0	0	0	0	0	0	0	0	0	0	0	0	0	0	0	0	0	0	0	0	0	0	0	0	0	0	0	0	0	0	0	-1	0	0	0	0	0	0	0	0	0	0	0	1	1	0	0	0	7.414182143480259e-33
AGACTTTAAGCCATTCATTAAGAGCTG	2.197534901240331e-35	3.551346712248228e-08	0.8977128579665578	2	336.0	2.006363579849158	1.5476190476190477	1.1666666666666667	4.395069802480662e-35	0	0	0	0	0	0	0	0	0	0	0	0	0	0	0	0	0	0	0	0	0	0	0	0	0	0	0	0	0	0	0	0	0	0	0	0	0	0	0	0	0	0	0	0	0	-1	0	0	0	0	0	0	0	0	0	0	0	0	0	0	0	0	0	0	0	0	0	0	0	0	0	0	0	0	0	0	0	0	0	0	0	0	0	0	0	-1	0	0	0	0	0	0	0	0	0	0	0	1	1	0	0	0	7.67192812959651e-33
AGAAATTAGACAAAAATACAATGAAGA	2.3846940258968424e-35	1.0	0.8859153427870775	5	279.0	2.14535756968176	1.8351254480286736	1.4623655913978495	4.769388051793685e-35	0	0	0	0	0	0	0	0	0	0	0	0	0	0	0	0	0	0	0	0	0	0	0	0	1	0	0	0	0	0	0	0	0	0	0	0	0	0	0	0	0	0	0	0	0	0	0	0	0	0	0	0	0	0	0	0	0	0	0	0	0	0	0	0	0	0	0	0	0	0	0	0	0	0	0	0	0	0	-1	0	0	0	0	0	0	0	0	0	-1	1	0	0	0	-1	0	0	0	0	0	0	0	0	8.319690250498498e-33
AGATCAAATGCATAATTATATCTGTAA	2.833886406503816e-35	1.0	0.9829787234042552	1	355.0	1.2783609511282932	0.5380281690140845	0.4394366197183099	5.667772813007632e-35	0	-1	0	0	0	0	0	0	0	0	0	0	0	0	0	0	0	0	0	0	0	0	0	0	0	0	0	0	0	0	0	0	0	0	1	0	0	0	0	0	0	0	1	0	-1	0	-1	0	0	0	0	0	0	0	0	0	0	0	0	0	0	0	0	0	0	0	0	0	0	0	0	0	0	0	0	0	0	0	0	0	0	0	0	0	0	0	0	0	0	0	0	0	0	0	0	0	0	0	0	0	0	0	9.874454041623202e-33
AGATTTACCTGACTTGACAGAAGAACA	3.3954112441035835e-35	4.386203784593301e-21	0.8732059575748458	6	404.0	2.337061850390985	1.5297029702970295	1.344059405940594	6.790822488207167e-35	0	0	0	0	0	0	0	0	0	0	0	0	0	0	0	0	0	0	0	0	0	0	0	0	0	0	0	0	0	0	0	0	0	0	0	0	-1	0	0	0	0	0	0	0	0	0	0	0	0	0	0	0	0	0	0	0	0	0	0	0	0	0	1	0	0	0	0	0	0	0	0	0	0	0	0	1	0	0	0	0	0	0	0	0	0	0	0	0	0	0	0	0	0	0	0	0	0	0	0	0	0	0	1.1814526203497319e-32
AGAGGTCGAAAGCACCCGAAGGAAGCT	3.8671373349388357e-35	4.7503723780551525e-22	0.9353960396039604	8	221.0	1.9651235923637027	3.076923076923077	2.914027149321267	7.734274669877671e-35	0	0	0	0	0	0	0	0	0	0	0	0	0	0	0	0	0	0	0	0	0	0	0	0	0	0	0	0	0	0	0	0	0	0	0	0	0	0	0	0	0	0	0	0	0	-1	0	0	0	0	0	0	0	0	0	0	0	0	0	0	0	0	0	0	0	0	0	0	0	0	0	0	0	0	0	0	0	0	0	0	0	0	0	0	0	-1	0	0	0	0	0	0	0	0	0	0	0	1	1	0	0	0	1.3440338024111972e-32
AGAGTCTGCGACATCATATTCAGGGTA	3.985853381337414e-35	0.6609666625978037	0.5976880247074687	8	1724.0	1.6407204833164006	0.611368909512761	0.5133410672853829	7.971706762674828e-35	0	0	0	0	0	0	0	0	0	0	0	0	0	0	1	0	0	0	0	0	0	0	0	1	0	1	0	0	0	0	0	0	0	0	-1	0	0	0	0	0	0	0	1	1	0	0	0	0	0	0	1	1	0	0	0	-1	-1	0	0	1	0	0	0	0	0	0	0	0	0	0	0	0	0	0	-1	0	-1	-1	1	0	0	0	0	0	0	0	0	0	0	0	0	0	1	0	0	0	0	0	0	0	1	0	1.3849200973455018e-32
AGAATATTTCGTGACACTTCTTGCGGT	4.1163517811274127e-35	3.6158234975061865e-21	0.9794372294372294	3	209.0	1.413441269816439	2.0526315789473686	1.9090909090909087	8.232703562254825e-35	0	0	0	0	0	0	0	0	0	0	0	0	0	0	0	0	0	0	0	0	0	0	0	0	0	0	0	0	0	0	0	0	0	0	0	0	0	0	0	0	0	0	0	0	0	-1	0	0	0	0	0	0	0	0	0	0	0	0	0	0	0	0	0	0	0	0	0	0	0	0	0	0	0	0	0	0	0	0	0	0	0	0	0	0	0	0	0	0	0	0	0	0	0	0	0	0	0	1	1	0	0	0	1.429925328040127e-32
AGATAAACTATTTCCATCTATTGTAAA	4.2429877634364176e-35	0.7904878633989969	0.1789694046150629	8	5232.0	1.1433082455828396	0.430237003058104	0.1905581039755351	8.485975526872834e-35	0	0	0	0	0	0	0	-1	0	0	0	1	0	0	0	0	0	0	-1	1	-1	1	0	0	0	0	0	0	1	0	-1	0	1	0	0	0	0	0	0	1	0	0	0	0	0	0	0	0	0	1	0	0	0	0	0	0	0	0	0	0	0	1	0	0	0	0	0	-1	0	0	0	0	0	-1	0	-1	0	0	0	0	0	0	0	0	0	0	0	0	-1	1	0	0	0	0	0	-1	0	0	0	0	0	0	1.4734189059539667e-32
AGAAAGAATGATGCGAGTGAATTGGAA	4.422148923541175e-35	0.6326901897400625	0.9283097854526424	8	264.0	1.7033675528644034	0.8901515151515151	0.8257575757575758	8.844297847082348e-35	0	0	0	0	0	0	0	0	-1	0	0	0	0	0	0	0	0	0	0	0	0	0	0	0	-1	0	0	0	0	0	0	0	0	0	0	0	0	0	0	-1	0	0	0	0	0	0	0	0	0	0	1	0	0	0	0	1	0	0	0	1	0	0	0	0	0	0	0	0	0	0	0	0	0	-1	0	-1	0	0	0	0	0	0	0	0	0	0	0	0	0	0	0	0	0	0	0	0	0	0	0	0	0	0	1.5349100194420204e-32
AGATTTTAAGAGTAGTTCTTTTGAATG	4.728271040120664e-35	4.280477867859076e-06	0.9821428571428572	5	211.0	1.832323221644561	1.3080568720379149	1.1563981042654028	9.456542080241327e-35	0	0	0	0	0	0	0	0	0	0	0	0	0	0	0	0	0	0	0	0	0	0	0	0	0	0	0	0	1	0	0	0	0	0	0	0	0	0	0	0	0	0	0	-1	0	0	0	0	0	0	0	0	0	0	0	0	0	0	0	0	0	0	0	0	0	0	0	0	0	0	0	0	0	0	0	0	0	-1	1	0	0	0	0	0	0	0	0	0	1	0	0	0	-1	0	0	1	0	0	0	0	0	0	1.6401690684000035e-32
AGAAATTTTGCTTATAAAAATCCCGAT	4.857301980469631e-35	5.160188318435164e-41	0.9107348347854676	7	233.0	1.8097653999393328	1.854077253218884	1.7854077253218883	9.714603960939262e-35	0	0	0	0	0	0	0	0	0	0	0	0	0	0	0	0	0	0	0	0	0	0	0	0	0	0	0	0	0	0	0	0	0	0	0	0	0	0	0	0	0	0	0	0	0	0	0	0	0	0	0	0	0	0	0	0	0	0	-1	0	0	0	0	0	0	0	0	0	0	0	0	0	0	0	0	0	0	0	0	0	0	0	-1	0	0	0	0	0	0	0	0	0	0	0	0	0	0	0	0	1	0	0	1.6845120894444067e-32
AGAATAATTTGGCAGAACTGGTATGCG	5.018352719598428e-35	1.6493978627333198e-10	0.918503937007874	2	267.0	2.129504708465192	1.445692883895131	1.3820224719101124	1.0036705439196856e-34	0	0	0	0	0	0	0	-1	0	0	0	0	0	0	0	0	0	0	1	1	1	1	0	0	0	0	0	0	0	0	0	0	1	0	0	0	0	0	0	-1	0	0	0	0	0	0	0	0	0	0	0	0	0	0	0	0	0	0	0	0	0	0	0	0	0	0	0	0	0	0	0	0	0	-1	0	-1	0	0	0	0	0	0	0	0	0	0	0	0	0	0	0	0	0	0	0	0	0	0	0	0	0	0	1.7398763902237787e-32
AGATTTATTACTGAAAGAAGGAAATGT	5.158488237702301e-35	0.1639239784285341	0.7052338888491524	2	669.0	2.914181814484954	1.0822122571001496	1.046337817638266	1.0316976475404602e-34	-1	0	0	0	0	0	0	0	0	-1	0	0	-1	0	0	0	0	-1	0	0	0	0	0	0	0	0	0	1	0	0	0	1	0	-1	0	0	-1	1	0	0	0	1	0	0	0	0	0	1	0	0	0	0	0	1	0	0	0	0	0	0	-1	0	1	0	0	0	0	0	0	-1	-1	0	0	0	0	0	0	0	0	0	0	0	0	0	1	0	1	0	0	0	0	-1	0	0	1	0	1	0	1	0	0	1	1.788200969582295e-32
AGATAACTTGTGATACAGCTCCAATAG	5.539920465853164e-35	0.01244159682255	0.5958955223880598	1	775.0	1.736997320715003	0.9251612903225808	0.7161290322580646	1.107984093170633e-34	0	0	0	0	0	0	0	0	0	0	0	0	0	0	0	0	0	0	0	0	0	0	0	0	1	0	0	0	0	0	0	0	0	0	0	0	0	0	0	0	0	0	0	0	0	0	0	0	0	0	0	0	0	0	0	0	0	0	0	0	0	0	0	0	0	0	0	0	0	0	0	0	0	0	0	0	0	0	-1	0	0	0	0	0	0	0	0	0	-1	1	0	0	0	-1	0	0	0	0	0	0	0	0	1.919241280481018e-32
AGACGTCAAAATGTTCGTATAAAGTAG	5.742923853929299e-35	1.4245728515834296e-12	0.8837905864585955	3	427.0	2.2525434621633	1.7634660421545667	1.639344262295082	1.1485847707858599e-34	1	0	0	0	0	0	0	0	0	1	-1	0	-1	0	0	0	0	0	0	0	0	0	-1	0	0	0	0	0	0	0	0	-1	0	0	0	0	1	0	0	0	0	0	0	0	0	0	0	1	0	0	0	0	0	0	0	0	0	0	0	0	-1	0	0	0	0	0	0	0	0	1	0	0	0	0	0	0	0	0	0	0	0	0	0	0	0	0	0	0	0	0	0	1	0	0	0	0	0	0	0	0	0	0	1.98896747879803e-32
AGACGTCTCACAATGGGATTCGTCACA	6.295403951641747e-35	7.2124588743967725e-09	0.3899427242090177	6	1756.0	1.957270670644575	1.9726651480637811	1.719248291571754	1.2590807903283495e-34	0	0	0	0	0	0	0	1	0	0	0	1	0	0	0	0	0	0	1	1	1	1	0	-1	0	0	0	0	1	0	-1	0	-1	0	0	0	0	0	0	-1	0	0	0	0	0	0	0	0	0	1	0	1	0	0	0	0	0	0	0	0	0	0	0	0	0	0	0	0	0	0	0	0	0	-1	-1	-1	0	0	0	0	0	0	0	0	0	0	0	0	0	0	0	0	0	0	0	0	0	0	0	0	0	0	2.1789425198243127e-32
AGAATCTTTGAACCAAGACAATTACCA	6.865962231791597e-35	8.232186760713024e-05	0.9594976535836176	6	421.0	1.4046358651378663	0.7648456057007126	0.7600950118764845	1.3731924463583194e-34	0	0	0	0	0	0	0	0	0	0	0	0	0	0	0	0	0	0	0	0	0	0	0	0	0	0	0	0	0	0	0	0	0	0	-1	0	0	0	0	0	0	0	0	0	1	0	1	0	0	0	0	0	0	0	0	0	0	0	0	0	0	0	0	0	0	0	0	0	0	0	0	0	0	0	0	0	0	-1	0	0	0	0	0	0	0	0	0	0	0	0	0	0	-1	0	0	0	0	0	0	0	0	0	2.374879498951057e-32
AGAACATCTTTAATATGTTCATATATC	8.279262031880552e-35	1.0	0.2672053932486491	9	3478.0	1.2318956351174746	0.2501437607820586	0.21794134560092	1.6558524063761104e-34	0	1	0	0	0	0	0	1	0	0	0	1	0	0	0	0	0	0	-1	-1	-1	-1	0	1	0	0	0	0	-1	0	-1	0	1	0	0	0	0	0	0	-1	0	0	-1	0	0	0	0	0	0	-1	0	1	0	0	0	1	1	0	0	1	0	1	0	0	0	0	0	0	0	0	0	0	0	-1	-1	-1	1	0	0	0	0	0	0	0	0	0	0	0	0	0	0	0	1	0	0	0	0	0	0	1	0	0	2.859088433366429e-32
AGAATACGCAATACCAGTTGGACCAGT	8.746090561382411e-35	9.257540308027016e-05	0.7558265582655828	7	819.0	1.9170883714731883	1.297924297924298	1.195360195360195	1.7492181122764823e-34	-1	0	0	0	0	0	0	0	0	-1	1	0	-1	0	0	0	0	-1	0	0	0	0	1	0	1	0	0	-1	0	0	0	0	0	0	0	1	1	0	-1	0	-1	0	0	0	0	0	0	-1	0	0	0	0	0	0	0	0	0	0	0	0	0	0	0	0	0	0	0	0	0	0	0	0	0	0	0	0	0	0	0	0	-1	0	0	0	0	0	0	0	0	0	0	-1	0	0	-1	0	0	0	0	0	0	0	3.018848481397657e-32
AGATCGTAAGTACCATTCAATGGATGA	8.830541877612853e-35	0.2339300662635264	0.8084033613445377	7	578.0	2.5345812588867256	2.186851211072665	1.8615916955017304	1.7661083755225706e-34	0	0	-1	0	0	0	0	0	0	0	-1	0	1	0	0	0	0	0	0	0	0	0	0	0	1	0	0	0	0	0	0	0	0	0	0	0	0	0	0	0	0	0	0	0	0	0	0	0	0	0	0	0	0	0	0	0	0	0	0	0	0	0	0	0	0	0	0	0	0	0	0	0	0	0	0	0	0	0	0	0	0	0	0	0	0	0	0	0	0	0	0	0	0	0	0	0	0	0	0	0	0	0	3.047657787765358e-32
AGAAATCCAATTGATCGCATCCAACGT	9.114834266406253e-35	0.3173268299936389	0.6957826525734319	3	549.0	2.061745164514945	0.8233151183970856	0.7832422586520947	1.8229668532812506e-34	0	1	0	0	0	0	0	0	0	0	0	0	0	0	0	0	0	0	1	1	1	1	0	0	0	0	0	0	0	0	0	0	-1	0	1	0	0	0	0	0	0	0	1	0	-1	0	-1	0	0	0	1	0	0	0	0	-1	0	0	0	1	0	0	0	0	0	0	0	0	0	0	0	0	0	-1	-1	-1	1	1	0	0	0	0	0	0	0	0	0	0	-1	0	0	0	0	0	0	-1	0	0	0	0	0	0	3.145037208566144e-32
AGAAACAGGGGAAATCTTCAAAGGAGG	9.344481656039781e-35	2.7988972630026915e-19	0.8724778761061946	6	326.0	2.177120248587327	1.861963190184049	1.8098159509202452	1.8688963312079561e-34	1	0	0	0	0	0	0	0	0	-1	0	0	0	0	0	0	0	0	0	0	0	0	0	0	0	0	0	0	0	0	0	0	0	0	0	0	0	0	0	0	0	0	0	0	0	1	0	0	0	0	0	0	0	0	0	0	0	0	0	0	0	0	0	0	0	0	0	0	0	0	0	0	0	0	0	0	0	0	0	0	0	0	0	0	0	-1	0	0	0	0	0	0	0	0	0	0	0	0	0	0	1	0	3.22370027082619e-32
AGATGTGTAGAGTTTACTAAAGAACAA	9.981565170292696e-35	1.6824134705904745e-22	0.9221505376344086	5	274.0	2.9077887338206216	6.127737226277373	5.649635036496351	1.996313034058539e-34	0	0	0	0	0	0	0	0	0	0	0	0	0	0	0	0	0	0	0	0	0	0	0	0	1	0	0	0	0	0	0	0	0	0	0	0	0	0	0	0	0	0	0	0	0	0	0	0	0	0	0	0	0	0	0	0	0	0	0	0	0	0	0	0	0	0	0	0	0	0	0	0	0	0	0	0	0	0	-1	0	0	0	0	0	0	0	0	0	-1	1	0	0	0	-1	0	0	0	0	0	0	0	0	3.441524926286363e-32
AGACAATCTCAGTACATGGTTGACTTG	1.0113683212388599e-34	0.6921340170729073	0.9152806652806652	5	252.0	1.6687794418862305	0.8253968253968254	0.746031746031746	2.0227366424777198e-34	0	0	0	0	0	0	0	0	0	0	0	0	0	0	0	0	0	0	0	0	0	0	0	0	0	0	0	0	0	0	0	0	0	0	0	0	0	0	0	0	0	0	0	0	0	-1	0	0	0	0	0	0	0	0	0	0	0	0	0	0	0	0	0	0	0	0	0	0	0	0	0	0	0	0	0	0	0	0	0	0	0	0	0	0	0	-1	0	0	0	0	0	0	0	0	0	0	0	1	1	0	0	0	3.486727570709788e-32
AGACGATAATGATAATGGTACTACATT	1.1142031801515235e-34	1.0	0.9395529197080292	8	3037.0	0.9806999715276156	0.2179782680276588	0.1461969048403029	2.228406360303047e-34	0	0	0	0	0	0	0	0	0	0	0	0	0	0	0	0	0	0	0	0	0	0	0	0	0	0	0	0	0	0	1	0	0	0	0	0	0	0	0	1	0	0	0	0	0	0	0	0	0	0	-1	0	0	0	0	0	0	0	0	0	0	0	0	0	0	0	0	0	0	0	0	0	0	0	0	0	0	0	0	0	0	0	0	0	0	0	0	0	0	0	0	0	0	0	0	0	0	0	0	0	0	0	3.8384711580435915e-32
AGATATATAGCTGGAGGAAAAATATTT	1.1905896563355881e-34	1.0	0.506265664160401	1	798.0	2.4163755780347778	1.0401002506265664	0.7155388471177945	2.3811793126711763e-34	0	-1	0	0	0	0	0	0	1	0	0	0	0	0	-1	0	0	0	0	0	0	0	0	0	0	1	0	0	0	0	0	0	0	0	0	0	0	0	0	1	0	0	1	-1	1	0	1	0	0	0	-1	0	0	0	0	-1	-1	0	0	-1	0	0	0	0	0	0	0	0	0	0	0	0	0	0	0	0	-1	1	0	0	0	0	0	0	0	0	0	0	1	0	0	0	0	0	0	1	0	0	0	-1	0	0	4.099660356648321e-32
AGACTTAACTTCTTCAGGAGCGACAAA	1.563579339900495e-34	6.02484928613886e-30	0.9247291021671826	9	406.0	1.5190184183304831	1.0960591133004929	1.0443349753694582	3.12715867980099e-34	0	0	0	0	0	0	0	0	0	-1	0	0	0	0	0	0	0	0	0	0	0	0	0	0	0	0	0	0	0	0	0	0	0	0	0	0	0	0	0	0	0	0	0	0	0	0	0	0	0	0	0	0	0	0	0	0	0	0	0	0	0	0	0	0	0	0	0	0	0	0	0	0	0	0	0	0	0	0	0	0	0	1	-1	0	0	0	0	0	0	0	0	0	0	-1	0	0	0	0	0	0	0	0	5.37084328827954e-32
AGATTGTTGACAGTTTGCTGTTCCACT	1.6417176474279979e-34	2.525152260696898e-25	0.5944343945972022	6	1171.0	2.956293969331392	4.531169940222032	3.650725875320239	3.2834352948559957e-34	0	0	0	0	0	0	0	0	0	0	0	0	0	0	-1	0	0	0	0	0	0	0	0	0	0	1	0	0	0	0	0	0	0	0	0	0	0	0	0	0	0	0	0	-1	0	0	0	0	0	0	0	0	0	0	0	1	1	0	0	1	0	0	0	0	0	0	0	0	0	0	0	0	0	0	-1	0	1	0	1	0	0	0	0	0	0	0	0	0	0	0	0	0	0	0	0	0	0	0	0	0	0	0	5.636301536292919e-32
AGATAAACCATATTACTTAGTGACATG	1.6557276166358231e-34	0.0482070350844771	0.3581835331428649	1	2104.0	2.176754842027841	0.5841254752851711	0.4909695817490494	3.3114552332716463e-34	1	0	1	0	0	0	0	0	0	-1	-1	0	0	1	0	0	0	1	0	0	0	0	0	0	0	0	0	1	0	0	0	1	0	-1	0	-1	-1	-1	-1	0	-1	1	0	0	0	0	0	1	0	0	0	0	0	1	1	0	0	0	0	0	1	0	0	0	-1	0	0	0	0	-1	-1	0	0	0	0	0	0	0	0	0	0	0	0	0	1	0	1	0	0	0	0	-1	0	0	-1	0	1	0	0	0	0	-1	5.68370567835274e-32
AGAAGGCTGAATCTCATCGTAAGCAGA	1.7779388717007514e-34	4.393732822470937e-42	0.9099341192787794	2	215.0	1.826877891516182	2.7488372093023257	2.73953488372093	3.555877743401503e-34	0	0	0	0	0	0	0	0	0	0	0	0	0	0	0	0	0	0	0	0	0	0	0	0	0	0	0	0	0	0	0	0	0	0	0	0	0	0	0	0	0	0	0	0	0	0	0	0	0	0	0	0	0	0	1	0	0	0	0	0	0	-1	0	0	0	0	0	0	0	0	0	0	0	0	0	0	0	0	0	0	0	0	0	0	0	0	0	0	0	0	0	0	0	0	0	0	0	0	0	0	0	0	6.099365300526661e-32
AGAAAATGAAAAAAATTGTGCACTATA	1.8474661687555994e-34	0.0281873820131715	0.8918406072106262	1	1178.0	1.1853796870408682	0.5161290322580645	0.3887945670628183	3.6949323375111993e-34	0	0	0	0	0	0	0	0	0	0	0	0	0	0	0	0	0	0	0	0	0	0	0	0	0	0	0	0	0	1	0	0	0	0	0	0	0	0	0	0	0	0	0	0	0	0	0	0	-1	0	0	0	0	0	0	0	0	0	0	0	0	0	0	0	0	0	0	0	0	0	0	0	0	0	0	0	0	0	0	0	0	0	0	0	0	0	0	0	0	0	0	0	0	0	-1	0	0	0	0	0	0	0	6.335915176266061e-32
AGATAGGAGTTGTCATACGGATAATTG	1.9028141906324547e-34	9.133677850193856e-12	0.8506359065365277	9	308.0	2.392998542082125	1.87012987012987	1.7987012987012987	3.8056283812649085e-34	0	0	0	0	0	0	0	0	0	1	0	0	0	0	0	0	0	0	0	0	0	0	0	0	0	0	0	0	0	0	0	0	0	0	0	0	0	0	0	0	0	0	-1	0	0	0	0	0	0	0	0	0	0	0	0	0	0	0	0	0	0	0	0	0	0	0	0	0	0	0	0	0	0	0	0	0	0	0	0	0	0	0	0	0	0	0	0	0	1	0	0	0	0	0	0	0	0	0	0	0	-1	0	6.523994641387582e-32
AGATTTCCTGCCAATTTCCTACGATAA	2.578866834994378e-34	1.9399714585451556e-31	0.9075969827586208	6	273.0	1.877762068028298	4.542124542124542	4.344322344322344	5.157733669988756e-34	0	0	0	0	0	0	0	0	0	0	0	0	0	0	0	0	0	0	0	0	0	0	0	0	1	0	0	0	0	0	0	0	0	0	0	0	0	0	0	0	0	0	0	0	0	0	0	0	0	0	0	0	0	0	0	0	0	0	0	0	0	0	0	0	0	0	0	0	0	0	0	0	0	0	0	0	0	0	-1	0	0	0	0	0	0	0	0	0	1	-1	0	0	0	-1	0	0	0	0	0	0	0	0	8.817553764020688e-32
AGAGCAAGCTCCTCGGCAATGCTACGA	2.602820034887953e-34	1.192494375329035e-23	0.9675044523039106	6	605.0	1.4578543435473037	1.4760330578512395	1.421487603305785	5.205640069775907e-34	0	0	0	0	0	0	0	0	0	0	0	0	0	0	0	0	0	0	0	0	0	0	0	0	0	0	0	0	0	0	0	0	0	0	0	0	0	0	0	0	0	0	0	0	0	-1	0	1	0	0	0	0	0	0	0	0	0	0	0	0	0	0	0	0	0	0	0	0	0	0	0	0	0	0	0	0	0	0	0	0	0	0	0	0	0	1	0	0	0	0	0	0	0	0	0	0	0	1	1	0	0	0	8.898272227326096e-32
AGAATTGGCCGGATTGTTATCAATGTC	2.625268753208454e-34	0.5137322792966598	0.2462425215234204	7	2236.0	1.263826570264416	0.2710196779964222	0.2213774597495527	5.250537506416909e-34	0	0	0	0	0	0	0	1	0	0	0	-1	0	0	0	0	0	0	1	-1	-1	1	0	-1	0	0	0	0	1	0	-1	0	0	0	0	0	0	0	0	-1	0	0	0	0	0	0	0	0	0	-1	0	-1	0	0	0	0	0	0	0	0	0	0	0	0	0	0	0	0	0	0	0	0	0	1	0	1	0	0	0	0	0	0	0	0	0	0	0	0	0	0	0	0	0	0	0	0	0	0	0	0	0	0	8.974025078819669e-32
AGAAGTAGAATTTTTATTGAATGGACA	2.7584634846242192e-34	8.565838766130758e-10	0.9666129898013957	6	277.0	1.545160758734932	1.3935018050541517	1.3826714801444044	5.5169269692484385e-34	0	0	0	0	0	0	0	0	0	0	0	0	0	0	0	0	0	0	0	0	0	0	0	0	0	0	0	0	0	0	0	0	0	0	-1	0	0	0	0	0	0	0	-1	0	1	0	1	0	0	0	0	0	0	0	0	0	0	0	0	0	0	0	0	0	0	0	0	0	0	0	0	0	0	0	0	0	0	0	0	0	0	0	0	0	0	0	0	0	0	0	0	0	0	0	0	0	0	0	0	0	0	0	9.42484566278974e-32
AGAAACATCCCAATGATGGGTATTATT	2.7755451101578434e-34	0.000166038789099	0.8750907441016335	9	422.0	2.3231686665169087	1.853080568720379	1.599526066350711	5.551090220315688e-34	0	0	0	0	0	0	0	0	0	0	0	0	0	0	0	0	0	0	0	0	0	0	0	0	-1	0	0	0	0	0	0	0	0	0	0	0	0	0	0	0	0	0	0	0	0	0	0	0	0	0	0	0	0	0	0	0	0	0	0	0	0	0	0	0	0	0	0	0	0	0	0	0	0	0	0	0	0	0	1	0	0	0	0	0	0	0	0	0	1	1	0	0	0	0	0	0	0	0	0	0	0	0	9.48299880097672e-32
AGAGCACGGGTATGTTATCGGTGTATG	2.8717173976183423e-34	1.6217713558000143e-16	0.9015176151761518	8	573.0	2.3150194641698247	3.305410122164049	2.8080279232111693	5.743434795236685e-34	0	0	0	0	0	0	0	0	0	0	0	0	0	0	0	0	0	0	0	0	0	0	0	0	0	0	0	0	0	0	0	0	0	0	0	0	0	0	0	0	0	0	0	0	0	0	0	0	0	0	0	0	0	0	0	0	0	0	0	0	0	0	1	0	0	0	0	0	0	0	0	0	0	0	0	0	0	0	0	0	0	0	0	0	0	0	0	0	0	0	0	0	0	0	0	0	0	0	0	0	-1	0	9.808872590165189e-32
AGACTTAAGATTAGTATCAGCATTGGC	3.001570094535372e-34	0.1318269599794832	0.888592475302055	5	487.0	1.944658618275037	1.287474332648871	1.0985626283367556	6.003140189070744e-34	0	0	0	0	0	0	0	0	0	0	0	0	0	0	0	0	0	0	0	0	0	0	0	0	-1	0	0	0	0	0	0	0	0	0	0	0	0	0	0	0	0	0	0	0	0	0	0	0	0	0	0	0	0	0	0	0	0	0	0	0	0	0	0	0	0	0	0	0	0	0	0	0	0	0	0	0	0	0	1	0	0	0	0	0	0	0	0	0	1	1	0	0	0	1	0	0	0	0	0	0	0	0	1.0248783471812422e-31
