## Supplemental tables 1-5 for "SPLASH: a statistical, reference-free genomic algorithm unifies biological discovery": rotavirus_gut_metagenome_anchors_pvals.tsv (part 62 of 100)

anchor	pv_hash	pv_hand	effect_size_randCjs	optHash	M	entropy	mu_ham	mu_lev	pv_hash_both	cj_rand_opt_SRX11493891_SRR15187025_1	cj_rand_opt_SRX11493892_SRR15187024_1	cj_rand_opt_SRX11493893_SRR15187023_1	cj_rand_opt_SRX11493894_SRR15187022_1	cj_rand_opt_SRX11493895_SRR15187021_1	cj_rand_opt_SRX11493896_SRR15187020_1	cj_rand_opt_SRX11493897_SRR15187019_1	cj_rand_opt_SRX11493898_SRR15187018_1	cj_rand_opt_SRX11493899_SRR15187017_1	cj_rand_opt_SRX11493900_SRR15187016_1	cj_rand_opt_SRX11493901_SRR15187015_1	cj_rand_opt_SRX11493902_SRR15187014_1	cj_rand_opt_SRX11493903_SRR15187013_1	cj_rand_opt_SRX11493904_SRR15187012_1	cj_rand_opt_SRX11493905_SRR15187011_1	cj_rand_opt_SRX11493906_SRR15187010_1	cj_rand_opt_SRX11493907_SRR15187009_1	cj_rand_opt_SRX11493908_SRR15187008_1	cj_rand_opt_SRX11493909_SRR15187007_1	cj_rand_opt_SRX11493910_SRR15187006_1	cj_rand_opt_SRX11493911_SRR15187005_1	cj_rand_opt_SRX11493912_SRR15187004_1	cj_rand_opt_SRX11493913_SRR15187003_1	cj_rand_opt_SRX11493914_SRR15187002_1	cj_rand_opt_SRX11493915_SRR15187001_1	cj_rand_opt_SRX11493916_SRR15187000_1	cj_rand_opt_SRX11493917_SRR15186999_1	cj_rand_opt_SRX11493918_SRR15186998_1	cj_rand_opt_SRX11493919_SRR15186997_1	cj_rand_opt_SRX11493920_SRR15186996_1	cj_rand_opt_SRX11493921_SRR15186995_1	cj_rand_opt_SRX11493922_SRR15186994_1	cj_rand_opt_SRX11493923_SRR15186993_1	cj_rand_opt_SRX11493924_SRR15186992_1	cj_rand_opt_SRX11493925_SRR15186991_1	cj_rand_opt_SRX11493926_SRR15186990_1	cj_rand_opt_SRX11493927_SRR15186989_1	cj_rand_opt_SRX11493928_SRR15186988_1	cj_rand_opt_SRX11493929_SRR15186987_1	cj_rand_opt_SRX11493930_SRR15186986_1	cj_rand_opt_SRX11493931_SRR15186985_1	cj_rand_opt_SRX11493932_SRR15186984_1	cj_rand_opt_SRX11493933_SRR15186983_1	cj_rand_opt_SRX11493934_SRR15186982_1	cj_rand_opt_SRX11493935_SRR15186981_1	cj_rand_opt_SRX11493936_SRR15186980_1	cj_rand_opt_SRX11493937_SRR15186979_1	cj_rand_opt_SRX11493938_SRR15186978_1	cj_rand_opt_SRX11493939_SRR15186977_1	cj_rand_opt_SRX11493940_SRR15186976_1	cj_rand_opt_SRX11493941_SRR15186975_1	cj_rand_opt_SRX11493942_SRR15186974_1	cj_rand_opt_SRX11493943_SRR15186973_1	cj_rand_opt_SRX11493944_SRR15186972_1	cj_rand_opt_SRX11493945_SRR15186971_1	cj_rand_opt_SRX11493946_SRR15186970_1	cj_rand_opt_SRX11493947_SRR15186969_1	cj_rand_opt_SRX11493948_SRR15186968_1	cj_rand_opt_SRX11493949_SRR15186967_1	cj_rand_opt_SRX11493950_SRR15186966_1	cj_rand_opt_SRX11493951_SRR15186965_1	cj_rand_opt_SRX11493952_SRR15186964_1	cj_rand_opt_SRX11493953_SRR15186963_1	cj_rand_opt_SRX11493954_SRR15186962_1	cj_rand_opt_SRX11493955_SRR15186961_1	cj_rand_opt_SRX11493956_SRR15186960_1	cj_rand_opt_SRX11493957_SRR15186959_1	cj_rand_opt_SRX11493958_SRR15186958_1	cj_rand_opt_SRX11493959_SRR15186957_1	cj_rand_opt_SRX11493960_SRR15186956_1	cj_rand_opt_SRX11493961_SRR15186955_1	cj_rand_opt_SRX11493962_SRR15186954_1	cj_rand_opt_SRX11493963_SRR15186953_1	cj_rand_opt_SRX11493964_SRR15186952_1	cj_rand_opt_SRX11493965_SRR15186951_1	cj_rand_opt_SRX11493966_SRR15186950_1	cj_rand_opt_SRX11493967_SRR15186949_1	cj_rand_opt_SRX11493968_SRR15186948_1	cj_rand_opt_SRX11493969_SRR15186947_1	cj_rand_opt_SRX11493970_SRR15186946_1	cj_rand_opt_SRX11493971_SRR15186945_1	cj_rand_opt_SRX11493972_SRR15186944_1	cj_rand_opt_SRX11493973_SRR15186943_1	cj_rand_opt_SRX11493974_SRR15186942_1	cj_rand_opt_SRX11493975_SRR15186941_1	cj_rand_opt_SRX11493976_SRR15186940_1	cj_rand_opt_SRX11493977_SRR15186939_1	cj_rand_opt_SRX11493978_SRR15186938_1	cj_rand_opt_SRX11493979_SRR15186937_1	cj_rand_opt_SRX11493980_SRR15186936_1	cj_rand_opt_SRX11493981_SRR15186935_1	cj_rand_opt_SRX11493982_SRR15186934_1	cj_rand_opt_SRX11493983_SRR15186933_1	cj_rand_opt_SRX11493984_SRR15186932_1	cj_rand_opt_SRX11493985_SRR15186931_1	cj_rand_opt_SRX11493986_SRR15186930_1	cj_rand_opt_SRX11493987_SRR15186929_1	cj_rand_opt_SRX11493988_SRR15186928_1	cj_rand_opt_SRX11493989_SRR15186927_1	cj_rand_opt_SRX11493990_SRR15186926_1	cj_rand_opt_SRX11493991_SRR15186925_1	cj_rand_opt_SRX11493992_SRR15186924_1	pv_hash_both_corrected
AGAAAGAGCTGTATCTCACTGGTACGA	3.2282243582038953e-34	0.0123010231197496	0.9291898577612864	2	197.0	2.1127050937776186	0.9949238578680204	0.9086294416243654	6.45644871640779e-34	1	0	0	0	0	0	0	0	0	-1	0	0	0	0	0	0	0	0	0	0	0	0	0	0	0	0	0	0	0	0	0	0	0	0	0	0	0	0	0	0	0	0	0	0	0	0	0	0	0	0	0	0	0	0	0	0	0	0	0	0	0	0	0	0	0	0	0	0	0	0	0	0	0	0	0	0	0	0	0	0	0	0	0	0	0	0	0	0	0	0	0	0	0	0	0	0	0	0	0	0	0	0	1.1015751569635679e-31
AGAAATATTTTGCACTTCGTTTAAGAA	3.3498084856387437e-34	1.0	0.5714367291000457	8	838.0	2.559098506142892	0.9582338902147972	0.8949880668257757	6.699616971277487e-34	0	0	0	1	0	0	0	0	0	1	-1	0	-1	-1	0	0	0	-1	0	0	0	0	0	0	0	0	0	-1	0	0	0	-1	0	-1	0	0	0	-1	0	0	1	0	0	0	0	0	0	0	0	0	0	0	0	1	-1	0	0	0	0	0	0	0	1	0	0	0	0	0	0	0	-1	0	0	0	0	0	0	0	0	0	0	0	0	0	-1	0	1	0	0	0	0	1	0	0	-1	0	1	1	1	0	0	1	1.142735573703766e-31
AGAGCTCAGCTATTTCAATAAGCCATG	3.5442513499134983e-34	1.0	0.8189823874755382	3	373.0	2.615340118920632	2.0160857908847185	1.6997319034852547	7.0885026998269965e-34	0	0	0	0	0	0	0	0	0	0	0	0	0	0	0	0	0	0	0	0	0	0	0	0	0	0	0	0	0	0	0	0	0	0	0	0	0	0	0	0	0	0	0	0	0	-1	0	0	0	0	0	0	0	0	0	0	0	0	0	0	0	0	0	0	0	0	0	0	0	0	0	0	0	0	0	0	0	0	0	0	0	0	0	0	0	1	0	0	0	0	0	0	0	0	0	0	0	1	1	0	0	0	1.208519842166505e-31
AGAACAACAAATCTAGAGGGTCAATTT	3.763745263529473e-34	0.049097016568671	0.9348228450555262	9	246.0	2.250760724922514	1.0975609756097562	0.8821138211382114	7.52749052705895e-34	0	0	0	0	0	0	0	0	0	0	0	0	0	0	0	0	0	0	0	0	0	0	0	0	1	0	0	0	0	0	0	0	0	0	0	0	0	0	0	0	0	0	0	0	0	0	0	0	0	0	0	0	0	0	0	0	0	0	0	0	0	0	0	0	0	0	0	0	0	0	0	0	0	0	0	0	0	0	-1	0	0	0	0	0	0	0	0	0	-1	1	0	0	0	-1	0	0	0	0	0	0	0	0	1.2824998085768947e-31
AGACCTACGCTTAGCCCTGCGTCTTCC	4.025306846628441e-34	9.256691788419554e-25	0.9030051156524878	6	966.0	1.638895950315041	1.281573498964803	1.0942028985507246	8.050613693256882e-34	0	0	0	0	0	0	0	0	0	0	0	0	0	0	0	0	0	0	0	0	0	0	0	0	0	0	0	0	0	0	0	0	0	0	0	0	0	0	0	0	0	0	0	0	0	-1	0	0	0	0	0	0	0	0	0	0	0	0	0	0	0	0	0	0	0	0	0	0	0	0	0	0	0	0	0	0	0	0	1	0	0	0	0	0	0	0	0	0	0	0	0	0	0	0	0	0	0	0	0	0	0	0	1.3707506042705737e-31
AGAATTACGTAATAGATGGTATTGGAA	4.094650932998727e-34	8.316951639283309e-22	0.9510416666666668	8	248.0	2.189581325970558	2.600806451612903	2.4919354838709675	8.189301865997454e-34	0	0	0	0	0	0	0	0	0	-1	0	0	0	0	0	0	0	0	0	0	0	0	0	0	0	0	1	0	0	0	0	-1	0	0	0	0	0	0	0	0	0	0	0	0	0	0	0	1	0	0	0	0	0	0	0	0	0	0	0	0	0	0	0	0	0	0	0	0	0	0	0	0	0	0	0	0	0	0	0	0	0	0	0	0	0	0	0	0	0	0	0	0	0	0	0	0	0	0	0	0	0	0	1.3941187915164207e-31
AGAACAGATCAACATTGGATAACTAAA	4.2956755911685815e-34	0.3430382358547345	0.6570999678330176	6	865.0	1.7944681300999836	0.6161849710982659	0.5815028901734104	8.591351182337161e-34	0	1	0	0	0	0	0	0	-1	0	0	0	0	0	1	0	0	0	0	0	0	0	0	-1	0	0	0	0	0	0	0	0	0	0	-1	0	0	0	0	1	0	0	-1	0	1	0	1	0	0	0	1	0	0	0	0	1	-1	0	0	-1	0	0	0	0	0	0	0	0	0	0	0	0	0	0	1	0	-1	-1	1	0	0	0	0	0	0	0	0	0	0	0	0	0	0	0	0	0	0	0	0	-1	0	0	1.4620468824653885e-31
AGAAACGGCTAATATATGCGATGCCAT	4.629900032293273e-34	0.507469914334031	0.5947230724724829	8	3001.0	1.2567168506544208	0.2999000333222259	0.2725758080639787	9.259800064586546e-34	0	0	0	0	0	0	0	0	0	-1	0	0	0	0	0	-1	0	-1	0	0	0	0	1	0	0	0	0	-1	0	0	0	0	0	0	0	1	0	-1	0	0	-1	0	0	0	0	-1	0	0	0	0	0	0	0	0	0	0	0	0	0	0	0	0	0	0	0	0	0	0	0	0	1	0	0	0	0	0	0	0	0	0	0	0	0	0	0	0	0	0	0	0	0	0	0	0	0	0	0	0	0	0	0	-1	1.5749860353549775e-31
AGATCACTCACATTAGAGTATAATGTG	5.168426556138788e-34	0.2200882667952441	0.6973333333333334	5	657.0	3.2955605859186745	2.051750380517504	1.8295281582952816	1.0336853112277576e-33	-1	0	0	0	0	0	0	0	0	1	-1	0	0	1	0	0	0	0	0	0	0	0	-1	0	0	0	0	0	0	0	0	1	0	0	0	0	1	0	0	0	0	0	0	0	0	0	0	1	0	0	0	0	0	1	1	0	0	0	0	0	1	0	0	1	0	0	0	0	0	-1	1	0	0	0	0	0	0	0	0	0	0	0	0	0	1	0	1	0	0	0	0	-1	0	0	0	0	0	0	0	0	0	1	1.756672262611514e-31
AGACGCTACAAGCTGGTCACACACAAG	5.6424958225425155e-34	2.17516508916067e-08	0.9289044289044288	2	244.0	2.7660282265760747	4.286885245901639	4.258196721311475	1.128499164508503e-33	-1	0	0	0	0	0	0	0	0	0	0	0	0	0	-1	0	0	0	0	0	0	0	0	0	0	0	0	0	0	0	0	0	0	0	0	0	0	0	0	0	0	1	1	0	0	0	0	0	0	0	0	0	0	0	0	0	0	0	0	0	0	0	0	0	0	0	0	0	0	0	0	0	0	0	0	0	0	0	0	0	0	0	0	0	0	0	0	0	0	0	0	0	0	0	0	0	0	0	0	0	-1	0	1.9164736313881314e-31
AGAAGATAACTTACTACAATTACGTGT	5.889795367132675e-34	1.0	0.930633559956646	5	301.0	1.4880388739107526	0.6677740863787376	0.4784053156146179	1.1779590734265349e-33	0	0	0	0	0	0	0	0	0	0	0	0	0	0	0	0	0	0	0	0	0	0	0	0	0	0	0	0	0	0	0	0	0	0	0	0	0	0	0	0	0	0	0	0	-1	0	1	0	0	0	0	0	0	0	0	0	0	0	0	0	0	0	0	0	0	0	0	0	0	0	0	0	0	0	0	0	0	0	0	0	0	0	0	0	0	0	0	0	0	0	0	0	0	0	0	0	0	0	0	0	0	0	1.9997436808706536e-31
AGATCTATGGAATTACCAGATGATGTA	5.9209616177207275e-34	0.0521950511526326	0.742727322008506	1	1481.0	1.5385833040238253	0.4780553679945982	0.3977042538825118	1.1841923235441457e-33	0	0	0	0	0	0	0	1	0	0	0	0	0	0	0	0	0	0	0	0	0	0	0	1	0	0	0	0	0	0	1	0	0	0	0	0	0	0	0	-1	0	0	-1	0	0	0	0	0	0	0	-1	-1	0	0	0	-1	-1	0	0	-1	0	0	0	0	0	1	0	0	0	0	0	0	0	0	0	0	-1	0	0	0	0	0	0	0	0	0	0	0	0	0	0	0	0	0	0	0	0	0	0	0	0	0	2.010281290439895e-31
AGAATAAACATCTCCTTCCAAATCCAC	6.523516158772258e-34	4.9433759337409915e-11	0.7650948821161587	7	447.0	3.7504036771799063	4.0	3.371364653243848	1.3047032317544516e-33	0	0	0	0	0	0	0	0	0	0	0	0	0	0	0	0	0	0	0	0	0	0	0	0	-1	0	0	0	0	0	0	0	0	0	0	0	0	0	0	0	0	0	0	0	0	0	0	0	0	0	0	0	0	0	0	0	0	0	0	0	0	0	0	0	0	0	0	0	0	0	0	0	0	0	0	0	0	0	-1	0	0	0	0	0	0	0	0	0	1	1	0	0	0	1	0	0	0	0	0	0	0	0	2.213036871611041e-31
AGAGGATAATATGGCAAAATTGGTACG	7.91367781625633e-34	1.0	0.8745805214441125	1	338.0	1.6455066017899989	0.6183431952662722	0.5591715976331361	1.582735563251266e-33	0	0	0	0	0	0	0	0	0	0	0	0	0	-1	0	0	0	1	0	0	0	0	0	0	0	0	0	1	0	0	0	-1	0	0	0	1	0	-1	-1	0	1	0	0	0	0	0	0	0	0	0	0	0	0	0	0	0	0	0	0	0	-1	0	0	0	0	0	0	0	0	0	0	0	0	0	0	0	0	0	0	0	0	0	0	0	1	0	-1	0	0	0	0	0	0	0	1	0	0	0	0	0	0	1	2.6798991529386403e-31
AGATTTAAAAATGAGTTATTTGGAATG	8.547407067799727e-34	1.0	0.3481325843189747	7	1712.0	1.3328892353770163	0.3779205607476635	0.3089953271028037	1.7094814135599453e-33	1	0	1	0	0	0	0	0	0	1	0	0	-1	-1	0	0	0	0	0	0	0	0	-1	0	0	0	0	0	0	0	0	-1	0	-1	0	0	1	0	0	0	0	1	0	0	0	0	0	1	0	0	0	0	0	1	-1	0	0	0	0	0	-1	0	1	-1	1	0	0	0	0	1	0	0	0	0	0	0	0	0	0	0	0	0	0	0	-1	0	1	0	0	0	0	1	0	0	0	0	1	0	0	0	0	0	2.8924777458511362e-31
AGAAAATATCGAAGCAAGTAACGTAAC	9.434208600707137e-34	0.009158031169979	0.807865892972276	8	504.0	2.928955396557587	2.418650793650793	1.9543650793650795	1.8868417201414268e-33	0	0	0	0	0	0	0	0	0	0	0	0	0	0	0	0	0	0	0	0	0	1	0	0	0	0	0	0	0	0	0	0	0	0	0	0	0	0	0	0	0	0	0	0	0	-1	0	0	0	0	0	0	0	0	0	0	0	0	0	0	0	0	0	0	0	0	0	0	0	0	0	0	0	0	0	0	0	0	0	0	0	0	0	0	0	0	0	0	0	1	0	0	0	0	0	0	0	0	0	0	0	0	3.1898158006346744e-31
AGATGAAGATGTGAACAAACTTAGATT	9.846842290250597e-34	0.0331082951576955	0.2757514711986911	6	6259.0	1.272876362782383	0.4470362677744048	0.30148586036108	1.9693684580501197e-33	0	0	0	-1	-1	0	0	0	0	-1	-1	0	0	0	0	1	0	0	0	0	0	0	-1	0	0	0	0	1	0	0	0	1	0	0	0	-1	0	0	0	0	1	1	0	0	0	-1	0	0	0	0	0	0	0	0	0	0	0	0	0	0	-1	0	0	0	1	0	0	0	0	0	0	0	0	0	0	0	0	0	0	0	0	0	0	0	0	0	0	0	0	0	0	0	0	0	1	0	0	-1	1	0	0	1	3.3282761199693457e-31
AGACTTAGTTTATACGGTACAAGTTTT	9.975124684482558e-34	0.1150645246403129	0.898623752086417	7	394.0	2.1625042724129595	1.822335025380711	1.631979695431472	1.995024936896512e-33	0	0	0	0	0	0	0	0	1	0	0	0	0	0	0	0	0	0	0	0	0	0	0	0	0	0	0	0	0	0	0	0	0	0	0	0	0	0	0	0	0	0	0	0	0	0	0	0	0	0	0	0	0	0	0	0	0	0	-1	0	0	0	0	0	0	0	0	0	0	0	0	0	0	0	0	0	0	0	0	0	0	0	0	0	0	0	0	0	0	0	0	0	0	0	0	0	0	0	0	0	0	0	3.371230566736773e-31
AGAACGGGGAAATGACCGAGACGACTT	1.0048401203391649e-33	4.65226043360157e-13	0.9602670913991668	6	723.0	1.3310724913963703	0.8284923928077456	0.739972337482711	2.0096802406783294e-33	0	0	0	0	0	0	0	0	0	0	0	0	0	0	0	0	0	0	0	0	0	0	0	0	0	0	0	0	0	0	0	0	0	0	0	0	0	0	0	0	0	0	0	0	0	0	0	-1	0	0	0	0	0	0	0	0	0	0	0	0	0	0	0	0	0	0	0	0	0	0	0	0	0	0	0	0	0	0	0	0	0	0	0	0	0	-1	0	0	0	0	0	0	0	0	0	0	0	1	1	0	0	0	3.395809703094441e-31
AGACAGTCGACGGCAGTTCAACCTCTT	1.0076091364504393e-33	1.285680550459887e-16	0.9260719719315677	6	408.0	1.77687886953711	1.0465686274509804	1.017156862745098	2.0152182729008787e-33	0	0	0	0	0	0	0	0	0	0	0	0	0	0	0	0	0	0	0	0	0	0	0	0	0	0	0	1	0	0	0	0	0	0	0	0	0	1	0	0	0	0	0	0	0	0	0	0	0	0	0	0	0	0	0	0	0	0	0	0	-1	0	0	0	0	0	0	0	0	0	-1	0	0	0	0	0	0	0	0	0	0	0	0	0	0	0	0	0	0	0	0	0	0	0	0	0	0	0	0	0	0	0	3.405055762423851e-31
AGACGATCATTAGTATAAATATCAGTC	1.0592508089454441e-33	4.6082882501411945e-21	0.9197315436241612	5	274.0	2.470429102311784	2.6094890510948905	2.5474452554744524	2.1185016178908882e-33	0	0	0	-1	0	0	0	0	0	0	0	0	0	0	0	0	0	0	0	0	0	0	0	0	0	0	0	0	0	0	0	0	0	0	0	0	0	0	0	0	0	1	0	0	0	0	0	0	0	0	0	0	0	0	0	0	0	0	0	0	0	0	0	0	0	0	0	0	0	0	0	0	0	0	0	0	0	0	0	0	0	0	1	0	0	0	0	0	0	0	0	0	0	0	0	0	1	0	0	0	-1	0	3.5782403558978383e-31
AGAAATGTTTAGAGGCAGTAGTCAAAA	1.0765110206645866e-33	1.0	0.6887042695866225	1	878.0	1.720394894856542	0.5569476082004556	0.5466970387243736	2.1530220413291728e-33	0	-1	0	0	0	0	0	1	1	0	0	1	0	0	0	0	0	0	-1	-1	-1	-1	0	1	0	0	0	0	1	0	1	0	-1	0	-1	0	0	0	0	0	0	0	0	-1	-1	0	-1	0	0	1	1	-1	0	0	0	-1	0	0	0	1	0	1	0	0	0	0	0	0	0	0	0	0	0	0	0	0	-1	-1	1	0	0	0	0	0	0	0	0	0	-1	0	0	0	-1	0	0	1	0	0	0	0	0	0	3.6361096554209097e-31
AGATGAAATGTACGGATATGTAAATAT	1.1229009498928456e-33	4.048691795873078e-05	0.9442937240007234	7	268.0	1.7020464212338284	0.8992537313432836	0.8208955223880597	2.2458018997856912e-33	0	0	0	0	0	0	0	0	0	0	0	0	0	0	0	0	0	0	0	0	0	0	0	0	0	0	0	0	0	0	0	-1	0	0	0	0	0	0	0	0	0	0	0	0	0	0	0	0	0	0	0	0	0	0	0	0	0	0	0	0	1	0	0	0	0	0	0	0	0	0	0	0	0	0	0	0	0	0	0	0	0	0	0	0	0	0	0	0	0	0	0	0	0	0	0	0	0	0	0	0	0	0	3.791681131020309e-31
AGATTTCGATGTATTTCTGTGGATCAA	1.2551745789989749e-33	2.1005011516032676e-11	0.7660098522167488	1	580.0	1.2647091772634325	0.9258620689655171	0.8793103448275862	2.5103491579979494e-33	0	0	0	0	0	0	1	0	0	0	0	0	0	0	0	0	0	0	0	0	0	0	0	0	0	0	0	0	0	0	0	0	0	0	0	0	0	0	0	0	0	0	0	0	0	0	0	0	0	0	0	0	0	0	1	0	0	0	0	0	0	0	0	0	0	0	0	0	0	0	0	0	0	0	0	0	0	0	0	0	0	-1	0	0	0	0	0	0	0	0	0	0	0	0	0	0	0	0	0	0	0	0	4.234302444032047e-31
AGATATGGTCCATTCGAGAACTGCTTT	1.4709684988423177e-33	0.2906347660983018	0.6530023862261349	6	3476.0	1.3264432634338532	0.3964326812428078	0.3210586881472957	2.9419369976846348e-33	0	0	0	0	0	0	0	0	0	0	0	0	0	0	0	1	0	-1	0	0	0	0	0	0	0	0	0	-1	0	0	0	0	0	0	0	1	0	-1	-1	0	-1	0	0	0	0	-1	0	0	0	0	0	0	0	0	0	0	0	0	0	0	0	0	0	0	0	0	0	0	0	0	1	0	0	0	0	0	0	0	0	0	0	-1	0	0	0	0	0	0	0	0	0	0	0	0	0	0	0	0	0	0	0	0	4.955732919108226e-31
AGATGGTCCAATATCCTCTGGAGACTT	1.5702716104562437e-33	0.4792671358849299	0.444090909090909	1	1236.0	2.0743935630870154	1.2297734627831716	1.0	3.1405432209124875e-33	0	1	0	0	0	0	0	1	1	0	0	-1	0	0	0	0	0	0	-1	1	-1	-1	0	0	0	0	0	0	-1	0	-1	0	1	0	-1	0	0	0	0	1	0	0	0	0	1	0	1	0	0	-1	-1	0	0	0	0	1	0	0	0	1	0	0	0	0	0	0	0	0	0	0	0	0	0	1	1	1	-1	-1	0	0	0	0	0	0	0	0	0	0	0	0	0	0	-1	0	0	-1	0	0	0	-1	0	0	5.287060298381128e-31
AGACTGCTCAGAATTCTGTTGCTCGTG	1.6626995471171746e-33	7.448100634172362e-05	0.9731390449438202	6	217.0	1.2745572273929735	0.8940092165898618	0.8894009216589862	3.3253990942343486e-33	0	0	0	0	0	0	0	0	0	0	0	0	0	0	0	0	0	0	0	0	0	0	0	0	0	0	0	0	0	0	0	0	0	0	0	0	0	0	0	0	0	-1	0	0	0	0	0	0	0	0	0	0	0	0	0	0	0	0	0	0	0	0	0	0	0	0	0	0	0	0	0	0	0	0	0	0	0	0	0	0	0	0	0	0	0	0	0	0	0	0	0	0	0	0	0	0	0	0	0	0	1	0	5.595031994679702e-31
AGAGGCGAGTGGGCGAGTGTACTCACT	1.9161506212260966e-33	5.392366531784525e-66	0.6785472482831996	8	618.0	2.08721184078281	2.9466019417475726	2.8899676375404533	3.832301242452193e-33	0	0	0	0	0	0	0	0	0	-1	0	0	0	0	-1	0	0	0	0	0	1	0	0	0	0	0	0	0	0	0	0	0	0	0	0	0	0	0	0	0	0	0	0	0	0	0	0	0	0	0	0	0	0	0	0	0	0	0	0	0	0	0	0	0	0	0	0	0	0	0	0	0	0	0	0	0	0	0	0	0	0	-1	0	0	0	1	0	0	0	0	-1	0	0	0	0	0	0	0	0	0	0	0	6.440539078193375e-31
AGATCTACCTCTACCAAGATACTACAA	2.005653570198638e-33	2.2335619103262326e-29	0.809469696969697	4	341.0	2.3782082547567387	2.868035190615836	2.463343108504399	4.011307140397276e-33	0	0	0	0	0	0	0	0	0	0	0	0	0	0	0	0	0	0	0	0	0	0	0	0	0	0	0	0	0	0	0	0	0	0	0	0	0	0	0	0	0	0	0	0	0	0	0	0	1	0	0	0	0	0	0	0	0	0	0	0	0	0	0	0	0	0	0	0	0	0	0	0	0	0	0	0	0	0	0	0	0	-1	0	0	0	0	0	0	0	0	0	0	0	0	1	0	0	0	0	0	0	0	6.738150776336816e-31
AGATTTTGTAGCTTATTCATTCTGTTT	2.101342629826785e-33	1.3506430406865044e-24	0.9575895272097804	8	1144.0	1.064544426384215	0.8050699300699301	0.513986013986014	4.20268525965357e-33	0	0	0	-1	0	0	0	0	0	0	0	0	0	0	0	0	0	0	0	0	0	0	0	0	0	0	0	0	0	0	0	0	0	0	0	0	0	0	0	0	0	0	0	0	0	0	0	0	0	0	0	0	0	0	0	0	0	0	0	0	1	0	0	0	0	0	0	0	0	0	0	0	0	0	0	0	0	0	0	0	0	0	0	0	0	0	0	0	0	0	0	0	0	1	0	0	0	0	0	0	0	0	7.056557389658825e-31
AGATTCATTTCTGGGCCCAATATTAAC	2.4028551121313747e-33	3.882489784479503e-07	0.7295830548974344	9	1191.0	1.748156418552125	0.8505457598656591	0.7590260285474392	4.8057102242627495e-33	0	0	-1	0	0	0	0	0	0	1	-1	0	-1	1	0	0	0	0	0	0	0	0	-1	0	0	0	0	0	0	0	0	1	0	-1	0	0	0	0	0	0	0	0	0	0	0	0	0	0	0	0	0	0	0	1	1	0	0	0	0	0	1	0	1	0	1	0	0	0	0	0	0	0	0	0	0	0	0	0	0	0	0	0	0	0	1	0	1	0	0	0	0	0	0	0	0	0	1	0	0	0	0	0	8.059526646891369e-31
AGATAAGAACAGATCAACATTGGATAA	2.8407696764048425e-33	0.0051055083314362	0.6813737373737374	1	870.0	2.017122916158609	0.671264367816092	0.6379310344827587	5.681539352809685e-33	0	-1	0	0	0	0	0	0	-1	0	0	0	0	0	1	0	0	0	0	0	0	0	0	-1	0	0	0	0	0	0	0	0	0	0	1	0	0	0	0	1	0	0	-1	0	1	0	1	0	0	0	1	0	0	0	0	1	1	0	0	-1	0	0	0	0	0	0	0	0	0	0	0	0	0	0	1	0	-1	-1	-1	0	0	0	0	0	0	0	0	0	0	0	0	0	0	0	0	0	0	0	0	1	0	0	9.51524106449211e-31
AGATTCTATTCCCATTAGGTGTAACTA	3.5798108340620416e-33	1.0	0.8920441739914357	1	240.0	2.1263280280996906	2.375	2.05	7.159621668124083e-33	0	0	0	0	0	0	0	0	0	0	0	0	0	0	0	0	0	0	0	0	0	0	0	0	1	0	0	0	0	0	0	0	0	0	0	0	0	0	0	0	0	0	0	0	0	0	0	0	0	0	0	0	0	0	0	0	0	0	0	0	0	0	0	0	0	0	0	0	0	0	0	0	0	0	0	0	0	0	-1	0	0	0	0	0	0	0	0	0	1	-1	0	0	0	-1	0	0	0	0	0	0	0	0	1.1966687729786002e-30
AGAAAACATCTGCTATATTGACTACAC	3.75217207843746e-33	1.046673296010872e-07	0.2184289591006009	7	1152.0	1.2216018763314282	0.5434027777777778	0.4262152777777778	7.50434415687492e-33	0	0	1	0	0	0	0	0	0	0	0	0	0	0	0	0	0	0	0	0	0	0	0	0	1	0	0	0	0	0	0	0	0	0	0	0	0	0	0	0	0	0	0	0	0	0	0	0	0	0	0	0	0	0	0	0	0	0	0	0	0	0	0	0	0	0	0	0	0	0	0	0	0	0	0	0	0	0	0	0	0	0	0	0	-1	0	-1	0	0	0	0	0	0	0	0	0	1	0	0	0	0	0	1.253838614368386e-30
AGAGTTAGAGTTTTCAAATAAATACGT	3.836413772848919e-33	1.0	0.9574047447879224	9	682.0	1.305371654802078	0.3944281524926686	0.3695014662756598	7.672827545697837e-33	0	0	0	-1	0	0	0	0	0	0	0	0	0	0	0	0	0	0	0	0	0	0	0	0	0	0	0	0	0	0	0	0	0	0	0	0	0	0	0	0	0	0	0	0	0	0	0	0	0	0	0	0	0	0	0	0	0	0	0	0	0	0	0	0	-1	0	0	0	0	0	1	0	0	0	0	0	0	0	0	0	0	0	0	0	0	0	0	0	0	0	0	0	0	0	-1	0	0	0	-1	0	0	-1	1.2816842303326027e-30
AGAAGCAGAAGGAAGTGGCTCGGTTAT	3.866633278707448e-33	1.3079714953689137e-05	0.9566080977845683	8	229.0	1.515666809518706	1.5807860262008733	1.462882096069869	7.733266557414895e-33	0	0	0	0	0	0	0	0	0	0	0	0	0	0	0	0	0	0	0	0	0	0	0	0	0	0	0	0	0	0	0	0	0	0	0	0	0	0	0	0	0	0	0	0	0	-1	0	0	0	0	0	0	0	0	0	0	0	0	0	0	0	0	0	0	0	0	0	0	0	0	0	0	0	0	0	0	0	0	0	0	0	0	0	0	1	-1	0	0	0	0	0	0	0	0	0	0	0	1	1	0	0	0	1.2916683809357363e-30
AGATGTTATCGTGAAACGATAACTAGA	3.951673714097292e-33	1.2118948990521146e-15	0.846830985915493	4	609.0	1.6152876918774344	0.9573070607553368	0.8440065681444991	7.903347428194583e-33	0	0	0	0	0	0	0	0	0	0	0	0	0	0	0	0	0	0	0	0	0	0	0	0	0	0	0	0	0	1	0	0	0	0	0	0	0	0	0	0	0	0	0	0	0	-1	0	0	0	0	0	0	0	0	0	0	0	0	0	0	0	0	0	0	0	0	0	0	0	0	0	0	0	0	0	0	0	0	0	0	-1	0	0	0	0	0	0	0	0	0	0	0	0	0	0	0	0	0	0	0	0	0	1.319776998008852e-30
AGAAGTAGAATGCGGACACTGTTTCGA	4.0939092650297124e-33	2.2276937409647356e-08	0.8587513935340022	1	528.0	2.528188196360313	1.566287878787879	1.1079545454545454	8.187818530059425e-33	0	0	0	0	0	0	0	0	0	0	0	0	0	0	0	1	0	0	0	0	0	0	0	0	0	0	0	0	0	0	0	0	0	0	0	0	0	0	0	0	0	0	0	0	0	-1	0	0	1	0	0	0	0	0	0	0	0	0	0	0	0	0	0	0	0	0	0	0	0	0	0	0	0	0	0	0	0	0	0	0	-1	0	0	0	0	0	0	-1	0	-1	0	0	0	1	0	0	0	0	0	0	0	0	1.3668080721802972e-30
AGATACACCTTAACCGATTAACTTCAG	4.16032372516338e-33	0.0110363367950572	0.9053778080326752	3	256.0	2.2650663848376107	2.25	2.12890625	8.32064745032676e-33	0	0	0	0	0	0	0	0	0	0	0	0	0	0	0	0	0	0	0	0	0	0	0	0	1	0	0	0	0	0	0	0	0	0	0	0	0	0	0	0	0	0	0	0	0	0	0	0	0	0	0	0	0	0	0	0	0	0	0	0	0	0	0	0	0	0	0	0	0	0	0	0	0	0	0	0	0	0	0	0	0	0	0	0	0	0	0	0	-1	0	0	0	0	-1	0	0	0	0	0	0	0	0	1.3887564222494374e-30
AGAGTCACACGTAAAAGAACTTATTGC	5.312150960412123e-33	1.0	0.6479768177028451	6	617.0	1.9418821592860849	0.5769854132901134	0.5510534846029174	1.0624301920824246e-32	1	0	1	0	0	0	0	0	0	0	0	0	1	1	0	0	0	-1	0	0	0	0	0	0	0	0	0	-1	0	0	0	0	0	0	0	-1	1	-1	-1	0	-1	0	0	0	0	0	0	-1	0	0	0	0	0	1	0	0	0	0	0	0	1	0	0	0	1	0	0	0	0	-1	-1	0	0	0	0	0	0	0	0	0	0	0	0	0	1	0	1	0	0	0	0	1	0	0	-1	0	0	0	0	0	0	1	1.7690629972848497e-30
AGAGTGTTCCGCTTGGTCTCGATCTGA	5.355467493455114e-33	0.0100731469155677	0.961015325670498	2	381.0	1.7886992490075764	0.8923884514435696	0.8530183727034121	1.0710934986910227e-32	0	0	0	0	0	0	0	0	0	0	0	0	0	0	0	0	0	0	0	0	0	0	0	0	0	0	0	0	0	0	0	0	0	0	0	0	0	0	0	0	0	0	0	0	0	0	0	-1	0	0	0	0	0	0	0	0	0	0	0	0	0	0	0	0	0	0	0	0	0	0	0	0	0	0	0	0	0	0	0	0	0	0	0	0	0	-1	0	0	0	0	0	0	0	0	0	0	0	1	1	0	0	0	1.7833922708074115e-30
AGACCAAATGGCAACTGACAAAACTAT	5.8533117981043356e-33	9.965234753643784e-49	0.8169457848424637	3	401.0	2.058164511119501	2.319201995012469	2.1047381546134662	1.1706623596208671e-32	0	0	0	0	0	0	1	0	0	0	0	0	0	0	0	0	0	0	0	0	0	0	0	0	0	0	0	0	0	0	0	0	0	0	0	0	0	0	0	0	0	0	0	0	0	-1	0	0	0	0	0	0	0	0	0	0	0	0	0	0	0	0	0	0	0	0	0	0	0	0	0	0	0	0	0	0	0	0	0	0	0	0	0	0	0	0	0	0	0	0	0	0	0	0	0	0	0	0	0	0	0	0	1.9480010279044914e-30
AGAAGCATCAAAGAAACCAATAGAGTT	6.021625427873765e-33	0.0027907382952568	0.7818627450980392	1	984.0	2.5386203253595894	1.3140243902439024	1.0863821138211385	1.204325085574753e-32	0	0	0	0	0	0	0	0	0	0	0	0	0	0	0	0	0	0	0	0	0	0	0	0	0	0	0	0	0	0	0	0	0	0	0	-1	0	0	0	0	0	0	0	0	0	0	0	0	0	0	0	0	0	0	0	0	0	0	0	0	0	0	0	0	0	0	0	0	0	0	0	0	0	0	0	0	0	0	0	0	0	0	0	0	0	0	0	0	0	0	0	0	0	0	0	0	0	0	0	1	0	0	2.0035201317218204e-30
AGAGATATACTTACCATTCTGTGATCA	6.0455476084763555e-33	1.0	0.8760162601626016	9	339.0	2.797445319510819	2.9557522123893807	2.563421828908554	1.2091095216952711e-32	0	0	0	0	0	0	0	0	0	0	0	0	0	0	0	0	0	0	0	0	0	0	0	0	-1	0	0	0	0	0	0	0	0	0	0	0	0	0	0	0	0	0	0	0	0	0	0	0	0	0	0	0	0	0	0	0	0	0	0	0	0	0	0	0	0	0	0	0	0	0	0	0	0	0	0	0	0	0	1	0	0	0	0	0	0	0	0	0	1	1	0	0	0	1	0	0	0	0	0	0	0	0	2.01141457661943e-30
AGACGTCAAAATGCTCGTATAAGGTGG	6.614379846609108e-33	1.0	0.8200221749976901	5	669.0	1.812344620396381	0.9088191330343796	0.7668161434977578	1.3228759693218216e-32	0	0	1	0	0	0	0	0	0	0	0	0	0	-1	0	-1	0	-1	0	0	0	0	0	0	0	0	0	-1	0	0	0	0	0	0	0	1	0	-1	0	0	1	0	0	0	0	0	0	0	0	0	0	0	0	-1	-1	0	0	0	0	0	0	0	0	0	0	0	0	0	0	0	0	0	0	0	0	0	0	0	0	0	0	0	0	0	-1	0	-1	0	0	0	0	0	0	0	0	0	0	0	0	0	0	0	2.1991319599070506e-30
AGAATCGATTTTTTGTTCAATCGCGTG	6.861325740134832e-33	0.0091196285856222	0.8323929769185243	2	322.0	2.553957905125364	1.875776397515528	1.779503105590062	1.3722651480269664e-32	0	0	0	0	0	0	0	0	0	0	0	0	0	1	1	0	0	0	0	0	0	0	0	0	0	1	0	0	0	0	0	0	0	0	0	0	0	0	0	0	0	0	0	-1	0	0	0	0	0	0	0	0	0	0	0	0	0	0	0	0	0	0	0	0	0	0	0	0	0	0	0	0	0	0	0	0	0	0	0	-1	0	0	0	0	0	0	0	0	0	0	0	0	0	0	0	0	0	0	0	0	0	0	2.280401804067682e-30
AGAGCAAATCACATTTGGACAGTCAAG	7.012994865269581e-33	0.4981431538551326	0.608910891089109	7	1099.0	2.38837027786244	1.148316651501365	0.924476797088262	1.4025989730539163e-32	0	0	0	0	0	0	0	0	0	0	-1	0	0	1	0	0	0	0	0	0	0	0	0	0	0	0	0	0	0	0	0	1	0	-1	0	0	0	0	0	0	0	1	0	0	0	0	0	0	0	0	0	0	0	1	1	0	0	0	0	0	1	0	-1	1	-1	0	0	0	0	0	0	0	0	0	0	0	0	0	0	0	0	0	0	0	1	0	1	0	0	0	0	0	0	0	-1	0	1	0	0	0	0	-1	2.330383896336385e-30
AGATGCTTCAGTAACTATATCAGGTAA	7.471448789490107e-33	0.9951333292054833	0.4540014544994624	7	1761.0	1.8099449218641197	0.7444633730834753	0.4838160136286201	1.4942897578980214e-32	-1	0	1	0	0	0	0	0	0	-1	0	0	-1	1	0	1	0	-1	0	0	0	0	-1	0	0	0	0	1	0	0	0	1	0	-1	0	-1	-1	1	-1	0	1	0	0	0	0	-1	0	1	0	0	0	0	0	1	-1	0	0	0	0	0	-1	0	1	0	0	0	0	0	0	-1	0	0	0	0	0	0	0	0	0	0	-1	0	0	0	1	0	1	0	0	0	0	-1	0	0	0	0	1	0	0	0	0	0	2.4811252877472266e-30
AGAGATTGTGCTTGTTTGAACTTACTC	8.149512550722212e-33	8.346049266204433e-08	0.9381443298969072	5	283.0	1.5184167122557368	1.3003533568904593	1.1802120141342756	1.6299025101444424e-32	0	0	0	-1	0	0	0	0	0	0	0	0	0	0	0	0	0	0	0	0	0	0	0	0	0	0	0	0	0	0	0	0	0	0	0	0	0	0	0	0	0	0	0	0	0	0	0	0	1	0	0	0	0	0	0	0	0	0	0	0	0	0	0	0	0	0	0	0	0	0	0	0	0	0	0	0	0	0	0	0	0	0	0	0	0	0	0	0	0	0	0	0	0	0	0	0	0	0	0	0	0	0	2.7036536921011465e-30
AGACCAAAATGCGGTATGAAGACCTGA	8.936251292636167e-33	0.0016147817975959	0.9824561403508772	2	320.0	1.4311428238310795	0.759375	0.71875	1.7872502585272334e-32	0	0	0	0	0	0	0	0	0	-1	0	0	0	0	0	0	0	0	0	0	0	0	0	0	0	0	0	0	0	0	0	0	0	0	0	0	0	0	0	0	0	0	0	0	0	0	0	0	0	0	0	0	0	0	0	0	0	0	0	0	0	0	0	0	0	0	0	0	0	0	0	0	0	0	0	0	0	0	0	0	0	0	0	0	0	0	0	0	0	0	0	0	0	0	0	0	0	0	0	0	1	0	2.9625287019117818e-30
AGAAACACTCAATAGTCTGATCAGAAT	9.38968364927973e-33	0.0003264273550062	0.8411863835524098	5	244.0	2.538244230406812	2.422131147540984	1.9385245901639343	1.877936729855946e-32	0	0	0	0	0	0	0	0	0	0	0	0	0	0	0	0	0	0	0	0	0	0	0	0	0	0	0	0	0	0	0	0	0	0	0	0	0	0	0	0	0	0	0	0	0	0	0	0	1	0	0	0	0	0	0	0	0	0	0	0	0	0	0	0	0	0	0	0	0	0	0	0	0	0	0	0	0	0	0	0	0	0	0	0	0	0	0	0	0	0	0	0	0	-1	0	0	0	0	0	0	0	0	3.111514661717849e-30
AGAACAACGCAAACACTATGCGTGGAA	1.0296764740937304e-32	1.0	0.8123076923076924	1	330.0	1.345880553330074	0.5606060606060606	0.5606060606060606	2.0593529481874608e-32	0	0	0	0	0	0	0	0	0	0	0	0	0	0	1	0	0	0	0	0	0	0	0	0	0	0	0	0	0	0	0	0	0	0	0	0	0	0	0	0	0	0	0	-1	0	0	0	0	0	0	0	0	0	0	0	0	0	0	0	0	0	0	0	0	0	0	0	0	0	0	0	0	0	0	0	0	0	0	0	0	0	0	0	0	0	0	0	0	0	0	-1	0	0	0	0	0	0	0	0	0	0	0	3.409321259085646e-30
AGACCAAGATGGTGATTCACCTGGAGA	1.226232931113423e-32	0.0094386842623566	0.9185651139068344	5	275.0	2.4015082638041023	2.429090909090909	2.1272727272727274	2.452465862226846e-32	0	0	0	0	0	0	0	0	0	0	0	0	0	0	0	0	0	0	0	0	0	0	0	0	1	0	0	0	0	0	0	0	0	0	0	0	0	0	0	0	0	0	0	0	0	0	0	0	0	0	0	0	0	0	0	0	0	0	0	0	0	0	0	0	0	0	0	0	0	0	0	0	0	0	0	0	0	0	-1	0	0	0	0	0	0	0	0	0	-1	0	0	0	0	-1	0	0	0	0	0	0	0	0	4.0534006226746085e-30
AGAATCAAATCTCTTTCCTCGAAAGGT	1.2908388514116655e-32	2.618817056556848e-05	0.9331896551724136	9	231.0	2.736373789603751	1.5844155844155845	1.5151515151515151	2.581677702823331e-32	0	0	0	0	-1	0	0	0	0	0	0	0	1	0	0	0	0	0	0	0	0	0	0	0	0	0	0	0	0	-1	0	0	0	0	0	0	0	0	0	0	0	0	0	0	0	0	0	1	-1	0	0	0	0	0	0	0	0	0	0	0	0	0	0	0	0	0	0	0	0	0	0	0	0	0	0	0	0	0	0	0	0	0	0	0	0	0	0	0	0	0	0	0	0	-1	0	0	0	0	0	0	1	0	4.264816208113051e-30
AGACCATTGTTAATATATTCATTACAC	1.4121988381220267e-32	1.0	0.953125	7	216.0	1.5404244234296582	0.4768518518518518	0.4768518518518518	2.824397676244053e-32	0	0	0	0	0	0	0	0	0	0	0	0	0	0	0	0	0	0	0	0	0	0	0	0	0	0	0	0	0	0	0	0	0	0	0	0	0	0	0	0	0	0	0	0	0	0	0	0	0	-1	0	0	0	0	0	0	0	0	0	0	0	0	0	0	0	0	0	0	0	0	0	0	0	0	0	0	0	-1	0	0	0	0	0	0	0	0	0	0	0	0	0	0	1	0	0	0	0	0	0	0	0	0	4.662389488744594e-30
AGATATACTCTATTATTGCATCGTCAT	1.4464083066328274e-32	0.0618001388604348	0.3874227349868435	8	1016.0	1.7662999712598018	0.593503937007874	0.4872047244094488	2.8928166132656554e-32	0	0	0	0	0	0	0	0	0	0	0	0	0	0	0	1	0	-1	0	0	0	0	0	0	0	0	0	1	0	0	0	0	0	0	0	1	0	1	-1	0	1	0	0	0	0	-1	0	0	0	0	0	0	0	0	0	0	0	0	0	0	0	0	0	0	0	0	0	0	0	0	-1	0	0	0	0	0	0	0	0	0	0	-1	0	0	0	0	0	0	0	0	0	0	0	0	0	0	0	0	0	0	0	0	4.774771341275125e-30
AGATGTGGTACTTTGACGTTATATTTA	1.6204600879666815e-32	0.5007185438006853	0.549331647734667	7	808.0	1.5763688873168962	0.7054455445544554	0.4789603960396039	3.240920175933363e-32	0	0	0	0	0	0	0	0	0	0	0	0	0	0	0	1	0	-1	0	0	0	0	0	0	0	0	0	0	0	0	0	0	0	0	0	-1	0	0	1	0	1	0	0	0	0	-1	0	0	0	0	0	0	0	0	0	0	0	0	0	0	0	0	0	0	0	0	0	0	0	0	1	0	0	0	0	0	0	0	0	0	0	1	0	0	0	0	0	0	0	0	0	0	0	0	0	0	0	0	0	0	0	0	5.343116875946014e-30
AGAGGAATTCAACTCATTATCACAAGA	1.7034950880512423e-32	5.50918498194105e-06	0.9650776053215078	2	214.0	1.375792049210933	0.9018691588785048	0.9018691588785048	3.4069901761024845e-32	0	0	0	0	0	0	0	0	0	0	0	0	0	0	-1	0	0	0	0	0	0	0	0	0	0	-1	0	0	1	0	0	0	0	0	0	0	0	0	0	0	0	0	0	0	0	0	0	0	0	0	0	0	0	0	0	0	0	0	0	0	0	0	0	0	0	0	0	0	0	0	0	0	0	0	0	0	0	0	0	0	0	0	0	0	0	0	0	0	0	0	0	0	0	0	0	0	0	0	0	0	0	0	5.613852285923737e-30
AGATACTGATAATAAGCACGAGTAATA	1.7459500742766739e-32	1.0	0.935117302052786	5	300.0	1.7950830314754136	0.6433333333333333	0.6433333333333333	3.4919001485533477e-32	0	0	0	0	0	0	0	0	0	0	0	0	1	-1	-1	0	0	0	0	0	0	0	0	0	0	-1	0	0	0	0	0	0	0	0	0	0	0	0	0	0	0	0	0	0	0	0	0	0	0	0	0	0	0	0	0	0	0	0	0	0	0	0	0	0	0	0	0	0	0	0	0	0	0	0	0	0	0	0	0	0	0	0	0	0	0	0	0	0	0	0	0	0	0	0	0	0	0	0	0	0	0	0	5.7524741852959675e-30
AGATCCTCACCCCGAGGAACATCACGG	1.90169007919406e-32	5.122798990177122e-06	0.8932280847528044	6	282.0	1.7878898833879575	1.4113475177304964	1.1347517730496457	3.80338015838812e-32	0	0	0	0	0	0	0	0	0	0	0	0	0	0	0	0	0	0	0	0	0	0	0	0	0	0	0	0	0	0	0	0	0	0	0	0	0	0	0	0	0	0	0	0	0	-1	0	0	0	0	0	0	0	0	0	0	0	0	0	0	0	0	0	0	0	0	0	0	0	0	0	0	0	0	0	0	0	0	0	0	0	0	0	0	0	-1	0	0	0	0	0	0	0	0	0	0	0	1	1	0	0	0	6.261727295251828e-30
AGATTGGTTGGAAACAGTATATACAGC	2.003862838535415e-32	2.5302263317304428e-11	0.9612569799215872	6	1962.0	1.196753491376659	0.4597349643221203	0.4046890927624872	4.00772567707083e-32	0	0	0	0	0	0	1	0	0	0	0	0	0	0	0	0	0	0	0	0	0	0	0	0	0	0	0	0	0	0	0	0	0	0	0	0	0	0	0	0	0	0	0	0	0	0	0	0	0	0	0	0	0	0	0	-1	0	0	0	0	0	0	0	0	0	0	0	0	0	0	0	0	0	0	0	0	0	0	0	0	0	0	0	0	0	0	0	0	0	0	0	0	0	-1	0	0	0	0	0	0	0	0	6.595342594180145e-30
AGACATAAGAACTGATAGAGGTAATAT	2.1883303472087274e-32	1.0	0.6137936717205009	8	1026.0	1.407689929578062	0.4629629629629629	0.4015594541910331	4.376660694417455e-32	0	0	0	0	0	0	0	1	0	0	0	1	0	0	0	0	0	0	-1	1	1	1	0	0	0	0	0	0	-1	0	0	0	0	0	0	0	0	0	0	0	0	0	0	0	0	0	0	0	0	0	0	0	0	0	0	0	0	0	0	0	0	1	0	0	0	0	0	-1	0	0	0	0	0	0	0	0	0	0	0	0	0	0	0	0	0	0	0	0	-1	0	0	0	0	0	0	-1	0	0	0	0	0	0	7.197424321171844e-30
AGAACGGCGTATTAAAAACCTGAAGTT	2.3102017343944675e-32	0.3870184022235348	0.6056329400811006	1	652.0	1.38582763225568	0.6334355828220859	0.3726993865030675	4.620403468788935e-32	0	0	0	0	0	0	0	0	0	-1	0	0	0	0	0	0	0	0	-1	0	0	0	0	0	0	0	0	0	0	0	0	0	0	0	0	0	0	0	0	0	0	1	1	0	0	0	0	0	0	0	0	0	0	0	0	0	0	0	0	0	0	1	0	0	0	0	0	0	0	0	0	0	0	0	0	0	0	0	-1	0	0	0	1	0	0	0	0	0	0	0	0	0	0	0	0	0	0	0	0	0	1	0	7.594703421131261e-30
AGATCTTAGATACCACTCAACTGATGA	2.585473755655622e-32	0.0210991294827733	0.6303644099149094	3	628.0	1.467471635248367	0.4140127388535032	0.3789808917197452	5.170947511311244e-32	0	0	0	0	0	0	0	1	0	0	0	0	0	0	0	0	0	0	0	0	0	0	0	-1	0	0	0	0	0	0	-1	0	0	0	0	0	0	0	0	0	0	0	1	0	0	0	0	0	0	-1	0	1	0	0	0	0	0	0	0	0	0	0	0	0	0	0	0	0	0	0	0	0	0	0	0	0	0	0	0	0	0	0	0	0	0	0	0	0	0	0	0	0	0	0	0	0	0	0	0	0	0	0	8.491069692853969e-30
AGAAGCCCATCGCGGCGTTTGAGCGAT	2.8470674459374457e-32	6.624488974701113e-08	0.909010117582718	6	350.0	2.0950921241780653	1.8571428571428568	1.6171428571428572	5.69413489187489e-32	0	0	0	0	0	0	0	0	0	0	0	0	0	0	0	0	0	0	0	0	0	0	0	0	0	0	0	0	0	0	0	0	0	0	0	0	0	0	0	0	0	0	0	0	0	0	0	0	0	0	0	0	0	0	0	0	0	0	0	0	0	0	0	0	0	0	0	0	0	0	0	0	0	0	1	0	0	0	0	0	0	0	1	0	0	0	0	0	0	0	0	0	0	1	0	0	0	1	1	-1	0	0	9.342437696688287e-30
AGAATTATATTCATACTACCATATGAA	2.8976788073751523e-32	0.0001886571156094	0.945736434108527	4	215.0	1.7664804351054988	1.5488372093023255	1.2232558139534884	5.795357614750305e-32	0	0	0	0	0	0	0	0	0	0	0	0	0	0	1	0	0	0	0	0	0	0	0	-1	0	1	0	0	0	0	0	0	0	0	0	0	0	0	0	0	0	0	0	0	0	0	0	0	0	0	0	0	0	0	0	0	0	0	0	0	0	0	0	0	0	0	0	0	0	0	0	0	0	0	0	0	0	0	0	0	0	0	0	0	0	0	0	0	0	0	0	0	0	0	0	0	0	0	0	0	0	0	9.507202815532087e-30
AGAGACTCGGTGTCCTCCATCTCGATG	3.091876317301794e-32	1.0	0.924515960230246	3	254.0	1.7791853764293737	0.9803149606299212	0.8385826771653543	6.183752634603588e-32	0	0	0	0	0	0	0	0	0	0	0	0	0	0	0	0	0	0	0	0	0	0	0	0	0	0	0	0	0	0	0	0	0	0	0	0	0	0	0	0	0	0	0	0	0	-1	0	0	0	0	0	0	0	0	0	0	0	0	0	0	0	0	0	0	0	0	0	0	0	0	0	0	0	0	0	0	0	0	0	0	0	0	0	0	0	-1	0	0	0	0	0	0	0	0	0	0	0	1	1	0	0	0	1.013887002159818e-29
AGACAGAGGAAATATGGATTGGAAGGA	3.3246387288248984e-32	4.685482572073554e-06	0.5920653939345528	6	886.0	1.490725263841325	0.7460496613995485	0.6693002257336343	6.649277457649797e-32	0	0	0	0	0	0	0	0	0	0	0	0	0	0	0	1	0	-1	0	0	0	0	0	0	0	0	0	-1	0	0	0	0	0	0	0	-1	0	-1	1	0	1	0	0	0	0	1	0	0	0	0	0	0	0	0	0	0	0	0	0	0	0	0	0	0	0	0	0	0	0	0	0	0	0	0	0	0	0	0	0	0	0	1	0	0	0	0	0	0	0	0	0	0	0	0	0	0	0	0	0	0	0	0	1.089428347517554e-29
AGATGAACCATCTTTTTCAATATTGAG	3.38502160788182e-32	7.819426994747715e-06	0.8295641871007624	2	1001.0	2.2517279327788318	1.841158841158841	1.5304695304695304	6.77004321576364e-32	0	0	0	-1	0	0	0	0	0	0	0	0	0	0	1	0	0	0	0	0	0	0	0	0	0	1	0	0	0	0	0	0	0	0	0	0	0	0	0	0	0	0	1	0	0	0	0	0	0	0	0	0	0	0	0	0	0	0	0	0	0	0	0	0	1	0	0	0	0	0	0	0	0	0	-1	0	0	0	0	0	0	0	0	0	0	0	0	0	0	0	0	0	0	0	1	0	0	1	1	0	0	1	1.109003153387937e-29
AGAAAAAAATGAAATCAATAGTCGAGG	3.425003557862704e-32	0.0002186990612168	0.8253512132822477	8	448.0	2.757308244425324	2.310267857142857	1.5982142857142858	6.850007115725408e-32	0	1	0	0	0	0	0	0	0	0	0	0	0	0	1	0	0	0	0	0	0	0	0	0	0	1	0	0	0	0	0	0	0	0	0	0	0	0	0	1	0	0	0	0	0	0	0	0	0	0	0	0	0	0	0	0	0	0	0	0	0	0	0	0	0	0	0	0	0	0	0	0	0	0	-1	0	0	0	0	0	0	0	0	0	0	0	0	0	0	0	0	0	0	0	0	0	0	0	0	0	0	0	1.1219712382397105e-29
AGAAGGAGCGCTCATGGTGGCAAACAG	3.903719222852e-32	5.408306276964161e-08	0.8828992108808622	5	681.0	1.7390710485700345	0.998531571218796	0.9016152716593244	7.807438445704001e-32	0	0	0	0	0	0	-1	0	0	0	0	0	0	0	0	0	0	0	0	0	0	0	0	0	0	0	0	0	0	0	0	0	0	0	0	0	0	0	0	0	0	0	0	0	0	0	0	0	0	0	0	0	0	0	-1	1	0	0	0	0	0	0	0	0	0	0	0	0	0	0	0	0	0	0	0	0	0	0	0	0	0	0	0	0	0	0	0	0	0	0	0	0	0	0	0	0	0	0	0	0	0	0	1.277071018980844e-29
AGAGTCTCAAAGAAATGGAATAGCTCC	4.29999449809708e-32	1.0	0.9873417721518988	1	298.0	1.2585131971667862	0.5100671140939598	0.5100671140939598	8.59998899619416e-32	0	1	0	0	0	0	0	0	0	0	0	0	0	0	0	0	0	0	0	0	0	0	0	0	0	0	0	0	0	0	0	0	0	0	0	0	0	0	0	-1	0	0	0	0	0	0	0	0	0	0	0	0	0	0	0	0	0	0	0	0	0	0	0	0	0	0	0	0	0	0	0	0	0	-1	0	-1	0	0	0	0	0	0	0	0	0	0	0	0	0	0	0	0	0	0	0	0	0	0	0	0	0	0	1.405221908300862e-29
AGAATAGAAAGTACAAAACTCAAAATT	4.4547157831652716e-32	1.0	0.4836318522070936	2	880.0	1.7976906535857606	0.5409090909090909	0.4488636363636363	8.909431566330543e-32	0	0	0	0	0	0	0	1	0	0	0	1	0	0	0	0	0	0	1	1	1	1	0	0	0	0	0	0	1	0	-1	0	-1	0	0	0	0	0	0	-1	0	0	0	0	0	0	0	0	0	1	0	0	0	0	0	0	0	0	0	0	0	-1	0	0	0	0	0	0	0	0	0	0	0	-1	0	-1	0	0	0	0	0	0	0	0	0	0	0	0	-1	0	0	0	0	0	0	-1	0	0	0	0	0	0	1.4552456684477773e-29
AGATAAGGGAGTATTAATCCCAAGATC	4.522851331854775e-32	0.011412101706322	0.7288946049333861	7	529.0	2.8629529315714985	2.2060491493383743	1.9565217391304348	9.045702663709548e-32	0	0	0	0	0	0	0	0	0	0	0	0	0	0	0	0	0	0	0	0	0	0	0	0	-1	0	0	0	0	0	0	0	0	0	0	0	0	0	0	0	0	0	0	0	0	0	0	0	0	0	0	0	0	0	0	0	0	0	0	0	0	0	0	0	0	0	0	0	0	0	0	0	0	0	0	0	0	0	1	0	0	0	0	0	0	0	0	0	-1	1	0	0	0	1	0	0	0	0	0	0	0	0	1.4773320999838453e-29
AGACAGACGACGGCAACTCAACCTCTC	4.58141397779576e-32	1.0	0.8028530448607175	3	687.0	1.9001980420100704	0.5793304221251819	0.5516739446870451	9.16282795559152e-32	0	1	0	0	0	0	0	0	1	0	0	0	0	0	1	0	0	0	0	0	0	0	0	0	0	0	0	0	0	0	0	0	0	0	0	0	0	0	0	-1	0	0	1	-1	-1	0	-1	0	0	0	1	0	0	0	0	-1	0	0	0	1	0	0	0	0	0	0	0	0	0	0	0	0	0	0	0	0	0	1	0	0	0	0	0	0	0	0	0	0	0	0	0	0	1	0	0	0	0	0	0	0	0	0	1.4961920259439983e-29
AGAAATGCCATAGTCATGCTTGCGAAT	4.8987258909091686e-32	5.952321120725696e-24	0.7570006942837306	6	414.0	3.187909780597721	3.794685990338164	3.294685990338164	9.797451781818337e-32	0	0	0	0	0	0	0	0	0	0	0	0	0	0	0	0	0	0	0	0	0	0	0	0	0	0	0	0	0	0	0	0	0	0	0	-1	0	0	0	0	0	1	0	0	0	0	0	0	0	0	1	0	0	0	0	0	0	0	0	0	0	0	0	0	0	0	0	0	0	0	0	0	0	0	0	0	0	0	0	0	0	0	0	0	0	0	0	0	0	0	0	0	0	0	0	0	0	0	0	0	0	0	1.5988056579029948e-29
AGAAAGGGAATAAGGTTATCACGACCG	5.162614727996212e-32	1.0	0.9458839715661546	6	187.0	1.4666402255037545	0.5508021390374331	0.5508021390374331	1.0325229455992424e-31	0	0	0	0	0	0	0	0	0	0	0	0	0	0	0	0	0	0	0	0	0	0	0	0	0	0	0	0	0	0	0	0	0	0	0	0	0	0	0	0	0	0	0	0	0	0	0	0	0	0	0	0	0	0	0	0	0	0	0	0	0	0	0	0	0	0	0	0	0	0	0	0	0	0	0	0	0	0	0	0	0	0	1	0	0	0	0	0	0	0	0	0	0	0	0	0	0	0	0	-1	0	0	1.6837935162694494e-29
AGATTTCTGTGTATCGCGTACCGCCGC	5.355497644824422e-32	9.495918705611664e-20	0.9386540600667408	6	736.0	1.6988591692187591	1.016304347826087	0.9823369565217392	1.0710995289648843e-31	0	0	0	0	0	0	0	0	0	0	0	0	0	0	0	0	0	0	0	0	0	0	0	0	0	0	0	0	0	0	0	0	0	0	0	0	0	0	0	0	0	0	0	0	0	0	0	0	0	0	0	0	0	0	0	0	0	0	0	0	0	0	0	0	0	0	0	0	0	0	0	0	0	0	0	0	0	0	1	0	0	0	0	0	0	0	0	0	0	0	0	0	0	-1	0	0	0	0	0	0	0	0	1.7461128705540358e-29
AGAAAAAAAAGAAAAACTATTCTTTTT	5.41806239375118e-32	8.503489242188966e-40	0.7903986465052342	5	438.0	2.626548142392924	3.712328767123288	3.0136986301369864	1.083612478750236e-31	0	0	0	0	0	0	0	0	0	0	0	0	0	0	0	0	0	0	0	0	0	0	0	0	0	0	0	0	0	0	0	0	0	0	0	-1	0	0	0	1	0	0	0	0	0	0	0	0	0	0	0	1	0	0	-1	0	0	0	0	0	0	0	0	0	0	0	0	0	0	0	0	0	0	0	0	0	0	0	0	0	0	0	0	0	0	0	0	0	0	0	0	0	0	0	0	0	0	0	0	0	0	1	1.7664183819043274e-29
AGAGTATGACCATAGAAGATAAAACTG	5.483032805893943e-32	4.298541710820038e-22	0.8262722810643244	3	305.0	2.642619710439991	2.9672131147540983	2.5737704918032787	1.0966065611787886e-31	0	0	0	0	0	0	0	0	0	0	0	0	0	0	0	0	0	0	0	0	0	0	0	0	1	0	0	0	0	0	0	0	0	0	0	0	0	0	0	0	0	0	0	0	0	0	0	0	0	0	0	0	0	0	0	0	0	0	0	0	0	0	0	0	0	0	0	0	0	0	0	0	0	0	0	0	0	0	1	0	0	0	0	0	0	0	0	0	1	-1	0	0	0	-1	0	0	0	0	0	0	0	0	1.7873928889888228e-29
AGATACCAAGCTTCAGAATAATATTGA	5.670994436917265e-32	1.0	0.924095954171142	1	212.0	2.450280496002246	1.6415094339622642	1.3867924528301887	1.134198887383453e-31	0	0	0	0	0	0	0	0	0	0	0	0	0	0	0	0	0	0	0	0	0	0	0	0	1	0	0	0	0	0	0	0	0	0	0	0	0	0	0	0	0	0	0	0	0	0	0	0	0	0	0	0	0	0	0	0	0	0	0	0	0	0	0	0	0	0	0	0	0	0	0	0	0	0	0	0	0	0	1	0	0	0	0	0	0	0	0	0	-1	-1	0	0	0	1	0	0	0	0	0	0	0	0	1.8480809894614795e-29
AGAGTGATTTTTCTAATAGACGGACTT	6.763627924175281e-32	1.0	0.5034294564495907	5	1589.0	1.7196436758424376	0.539332913782253	0.4285714285714285	1.352725584835056e-31	-1	0	1	0	0	0	0	0	0	0	0	0	-1	1	0	1	0	-1	0	0	0	0	-1	0	0	0	0	1	0	0	0	0	0	-1	0	-1	-1	1	-1	0	1	0	0	0	0	-1	0	1	0	0	0	0	0	1	-1	0	0	0	0	0	-1	0	1	0	0	0	0	0	0	-1	0	0	0	0	0	0	0	0	0	0	0	1	0	0	1	0	1	0	0	0	0	-1	0	0	0	0	1	0	0	0	0	0	2.2008563725570615e-29
AGAGAATTCAGTATCTGGACACGTATA	6.940148185428002e-32	1.0	0.9483333333333334	8	460.0	1.5685172619680372	0.5434782608695652	0.4391304347826087	1.3880296370856007e-31	0	0	0	1	0	0	0	0	0	0	0	0	0	0	0	0	0	0	0	0	0	0	0	0	0	0	-1	0	0	0	0	0	0	0	0	0	0	0	0	0	0	0	0	0	0	0	0	0	0	0	0	0	0	0	0	0	0	0	0	0	0	0	0	0	0	0	0	0	0	0	0	0	0	0	0	0	0	0	0	0	0	0	0	0	0	0	0	0	0	0	0	0	0	0	0	0	0	1	1	0	0	0	2.2576773035465034e-29
AGAGCGATGAGTAGTAAAAATCTAAAA	7.728194398880328e-32	2.0857007034401276e-14	0.6997043619006722	2	699.0	2.218665216176245	2.486409155937053	2.123032904148784	1.5456388797760655e-31	-1	0	0	0	0	0	0	0	0	1	0	0	0	0	0	0	0	1	0	0	0	0	-1	0	0	0	0	1	0	0	0	0	0	-1	0	-1	1	1	0	0	1	0	0	0	0	1	0	1	0	0	0	0	0	0	0	0	0	0	0	0	0	0	0	0	0	0	0	0	0	-1	0	0	0	0	0	0	0	0	0	0	0	0	0	0	0	0	0	0	0	0	0	-1	0	0	0	0	0	0	0	0	0	0	2.511839645661668e-29
AGAGCAAAATCTGCAAGACTGGAACAG	8.021822582929674e-32	9.609929623756932e-12	0.957915057915058	4	549.0	1.11493948457277	0.6830601092896175	0.6466302367941712	1.6043645165859348e-31	0	0	0	0	0	0	0	0	0	0	0	0	0	0	0	0	0	0	0	0	0	0	0	0	0	0	0	0	0	0	0	0	0	0	0	0	0	0	0	0	0	0	0	0	0	0	0	0	0	0	0	0	0	0	0	0	0	0	0	0	0	0	0	0	0	0	0	0	0	0	0	0	0	0	0	0	0	0	0	0	0	0	0	0	0	-1	0	0	1	0	0	0	0	0	0	0	0	0	0	0	0	0	2.6062887779520853e-29
AGATCATAAATTAATGCCTATTTTGGA	9.174164495211504e-32	1.0	0.866522988505747	7	254.0	1.6885859049553296	0.6259842519685039	0.5748031496062992	1.8348328990423008e-31	0	1	0	0	0	0	0	0	0	0	0	0	0	0	-1	0	0	0	0	0	0	0	0	0	0	0	0	0	-1	0	0	0	0	0	1	0	0	0	0	0	0	0	0	0	0	0	0	0	0	0	0	0	0	0	0	0	0	0	0	0	0	0	0	0	0	0	0	0	0	0	0	0	0	0	0	0	0	0	0	0	0	0	0	0	0	0	0	0	-1	0	0	0	0	0	0	-1	0	0	0	0	0	0	2.9767415144422334e-29
AGATGGTGAATAATTAGTAATCAGCTC	9.944595418142178e-32	1.0	0.9743589743589745	9	226.0	1.436606314550791	0.6061946902654868	0.5486725663716814	1.988919083628436e-31	0	1	0	0	0	0	0	0	0	0	0	0	0	0	0	0	0	0	0	0	0	0	0	0	0	0	0	0	0	0	0	0	0	0	0	0	0	0	0	-1	0	0	0	0	0	0	0	0	0	-1	0	0	0	0	0	0	0	0	0	0	0	0	0	0	0	0	0	0	0	0	0	0	0	0	0	0	0	0	0	0	0	0	0	0	0	0	0	0	0	0	0	0	0	0	0	0	0	0	0	0	0	0	3.224049251692477e-29
AGAGTATGGACGTTTCATGGTGAAACA	9.95094903496172e-32	0.6903624457248319	0.3792898508972704	1	1338.0	1.5747191565153618	0.476831091180867	0.4260089686098655	1.990189806992344e-31	1	0	-1	0	0	0	0	0	0	0	0	0	-1	-1	0	0	0	0	0	0	0	0	0	0	0	0	0	0	0	0	0	1	0	1	0	0	1	0	1	0	0	1	0	0	0	0	0	1	0	0	0	0	0	-1	-1	0	0	0	0	0	0	0	1	0	0	0	0	0	0	1	0	0	0	0	0	0	0	0	0	0	0	0	0	0	1	0	1	0	0	0	0	1	0	0	0	0	-1	0	0	0	0	0	3.2260752600712636e-29
AGATACTGGGCAATTATTTAATTTTGC	1.0633590848616627e-31	9.983199536195056e-07	0.9234895539243366	8	271.0	1.9418095572775609	1.1660516605166051	1.151291512915129	2.126718169723325e-31	0	0	0	0	0	0	0	0	0	0	0	0	0	0	0	0	0	0	0	0	0	0	0	0	1	0	0	0	0	0	0	0	0	0	0	0	0	0	0	-1	0	0	0	0	0	0	0	0	0	0	0	0	0	0	0	0	0	0	0	0	0	0	0	0	0	0	0	0	0	0	0	0	0	0	0	0	0	0	1	0	0	0	0	0	0	0	0	0	-1	-1	0	0	0	1	0	0	0	0	0	0	0	0	3.4453983988835405e-29
AGAATATTATAAACCAAGCCACTAGGA	1.0648525608653147e-31	1.0	0.9377464788732394	9	271.0	1.4468067429717846	0.3874538745387454	0.3800738007380074	2.129705121730629e-31	0	0	0	0	0	0	0	0	0	0	0	0	0	0	0	0	0	0	0	0	0	0	0	0	0	0	0	0	0	0	0	0	0	0	0	0	0	0	0	0	0	0	0	0	0	0	0	0	0	0	0	0	0	0	0	0	0	0	0	0	0	0	0	0	0	0	0	0	0	0	0	0	0	0	0	0	0	0	-1	0	0	0	0	0	0	0	0	0	1	1	0	0	0	0	0	0	0	0	0	0	0	0	3.450128910919511e-29
AGAATGACTTTATCTTCTAAAGGAATC	1.1130003775449511e-31	1.0	0.6869017274010218	2	1172.0	1.5478395606444164	0.4829351535836177	0.3293515358361775	2.2260007550899023e-31	0	0	0	0	0	0	0	-1	0	0	0	0	0	0	0	0	0	0	0	0	0	0	0	1	0	0	0	0	0	0	1	0	0	0	0	0	0	0	0	0	0	0	0	0	0	0	0	0	0	1	0	-1	0	0	0	0	0	0	0	0	0	0	0	0	0	0	0	0	0	0	0	0	0	0	0	0	0	0	0	0	0	0	0	0	0	0	0	0	0	0	0	0	0	0	0	0	0	0	0	0	-1	0	3.6048054519050497e-29
AGAATAATAACAAATGCCAATGCGGAC	1.1754059586906506e-31	1.2460682188054925e-12	0.9132892130814936	2	290.0	2.4947444690344738	3.303448275862069	3.0448275862068965	2.350811917381301e-31	0	0	0	0	0	1	0	0	-1	0	0	0	0	0	0	0	0	0	0	0	0	0	0	0	0	0	0	0	0	0	0	0	0	0	0	0	0	0	0	-1	0	0	0	0	0	0	0	0	0	0	0	0	0	0	0	0	0	0	0	0	0	0	0	0	0	0	0	0	0	0	0	0	0	0	0	0	0	0	0	0	0	0	0	0	0	0	0	0	1	0	0	0	0	0	0	0	0	0	0	0	0	0	3.8049718953198434e-29
AGAGATTAGATCAGAGTTTTATCTAGT	1.212250435731893e-31	1.932231305216035e-08	0.3805408731157536	5	3626.0	1.7746605146571262	1.1982901268615551	0.9771097628240484	2.424500871463786e-31	0	0	0	1	-1	0	0	0	0	1	-1	0	-1	1	0	0	0	0	0	0	0	0	-1	0	0	0	0	0	0	0	0	1	0	-1	0	0	0	0	0	0	0	1	0	0	0	0	0	0	0	0	0	0	0	1	-1	0	0	0	0	0	-1	0	1	1	-1	0	0	0	0	0	0	0	0	0	0	0	0	0	0	0	0	0	0	0	1	0	-1	0	0	0	0	0	0	0	1	0	1	1	-1	0	0	-1	3.9230104770650167e-29
AGACTCGGACGGCAATCGGGTATCGTC	1.2654459168189506e-31	1.0	0.919882179675994	9	237.0	2.237523874816839	1.4514767932489452	1.2658227848101269	2.5308918336379013e-31	0	0	0	0	0	0	0	0	0	0	0	0	0	0	0	0	0	0	0	0	0	0	0	0	0	0	0	0	0	0	0	0	0	0	0	0	0	0	0	-1	0	0	0	0	0	-1	0	0	0	0	0	0	0	0	0	0	0	0	0	0	0	0	0	0	0	0	0	0	0	0	0	0	0	0	0	0	0	0	0	0	0	0	0	0	0	0	0	0	0	0	0	0	0	0	0	0	0	1	1	0	0	0	4.09322972231434e-29
AGAGCTCTTTGACTCGAGTCTCTGAGA	1.2848854023531802e-31	0.0125238634540893	0.8565907604494917	9	260.0	2.210907208698605	1.5653846153846154	1.3615384615384616	2.5697708047063603e-31	0	0	0	0	0	0	0	0	0	0	0	0	0	0	0	0	0	0	0	0	0	0	0	0	0	0	0	0	0	0	0	0	0	0	0	0	0	0	0	0	0	0	0	0	0	-1	0	0	0	0	0	0	0	0	0	0	0	0	0	0	0	0	0	0	0	0	0	0	0	0	0	0	0	0	0	0	0	0	0	0	0	0	0	0	0	-1	0	0	0	0	0	0	0	0	0	0	0	1	1	0	0	0	4.1555435664329374e-29
AGACGAACCTAAAGTAAATTTTAAAAA	1.3685891637837483e-31	1.0	0.4360942551998674	7	1086.0	1.4643571297893778	0.3434622467771639	0.2596685082872928	2.737178327567496e-31	0	0	0	0	0	0	0	0	1	0	0	0	0	0	-1	0	0	0	0	0	0	0	0	1	0	0	0	0	0	0	0	0	0	0	1	0	0	0	0	-1	0	0	1	0	0	0	0	0	0	0	-1	1	0	0	0	-1	0	0	0	1	0	0	0	0	0	0	0	0	0	0	0	0	0	0	1	0	-1	0	0	0	0	0	0	0	0	0	0	0	0	0	0	0	0	0	0	0	0	0	0	-1	0	0	4.4241727549741724e-29
AGAGCGGGAAAAATTATGGATAGATAA	1.5318866304717563e-31	1.0	0.7880779269202087	7	591.0	3.0029120287948405	3.888324873096447	3.516074450084602	3.0637732609435126e-31	0	0	0	0	0	0	0	0	1	0	0	0	0	0	0	0	0	0	0	0	0	0	0	0	0	0	0	0	0	0	0	0	0	0	0	0	0	0	0	0	0	0	0	0	0	0	0	0	0	0	0	0	0	0	0	0	0	0	-1	0	0	0	0	0	0	0	0	0	0	0	0	0	0	0	0	0	0	0	0	0	0	0	0	0	0	0	0	0	0	0	0	0	0	0	0	0	0	0	0	0	0	0	4.9475544219198804e-29
AGATCAGAATTTTATGCAATCTTAGAT	1.564260919653672e-31	2.129196269242064e-09	0.5724720343246421	5	1719.0	1.8142816356920264	1.392088423502036	1.2146596858638743	3.128521839307344e-31	0	0	0	0	0	0	0	0	1	0	0	0	0	0	-1	0	0	0	0	0	0	0	0	0	0	1	0	0	0	0	0	0	0	0	-1	0	0	0	0	1	0	0	1	-1	0	0	0	0	0	0	-1	-1	0	0	0	-1	-1	0	0	-1	0	0	0	0	0	1	0	0	0	0	0	0	0	0	1	0	-1	1	1	0	0	0	0	0	0	0	0	0	0	0	0	0	0	0	0	0	0	0	0	-1	0	0	5.0515861894112e-29
AGACCCCTATGCCTCACAGACGAGAGG	1.6588362230318083e-31	4.992666743380159e-06	0.9276639098645572	1	265.0	1.9124419286217744	1.8981132075471696	1.5509433962264152	3.3176724460636167e-31	0	0	0	0	0	0	0	0	0	0	0	0	0	0	0	0	0	0	0	0	0	0	0	0	0	0	0	0	0	0	0	0	0	0	0	0	0	0	0	0	0	0	0	0	0	-1	0	0	0	0	0	0	0	0	0	0	0	0	0	0	0	0	0	0	0	0	0	0	0	0	0	0	0	0	0	0	0	0	0	0	0	0	0	0	0	-1	0	0	0	0	0	0	0	0	0	0	0	1	1	0	0	0	5.354375799382723e-29
AGAATCCTCATAATCTGTTTTATTAAA	1.6748782337502799e-31	0.009942531587384	0.919396551724138	3	196.0	2.1149914729506496	1.5	1.3214285714285714	3.3497564675005598e-31	0	0	0	0	0	0	0	0	0	0	0	0	0	0	0	0	0	0	0	0	0	0	0	0	1	0	0	0	0	0	0	0	0	0	0	0	0	0	0	0	0	0	0	0	0	0	0	0	0	0	0	0	0	0	0	0	0	0	0	0	0	0	0	0	0	0	0	0	0	0	0	0	0	0	0	0	0	0	-1	0	0	0	0	0	0	0	0	0	1	-1	0	0	0	1	0	0	0	0	0	0	0	0	5.405591490625465e-29
AGATTTCCCCTGTTTCTGTGTCCTGTG	1.680473992064714e-31	1.3294462218529198e-21	0.9502321981424148	8	403.0	1.2437936574875892	1.1141439205955337	1.109181141439206	3.360947984129428e-31	1	0	0	0	0	0	0	0	0	0	0	0	0	0	0	0	0	0	0	0	0	0	0	0	0	0	0	0	0	0	0	0	0	0	0	0	0	0	0	0	0	0	0	0	0	0	0	0	0	0	0	0	0	0	0	0	0	0	0	0	0	0	0	0	0	0	0	0	0	0	0	0	0	0	0	0	0	0	0	0	0	0	0	0	0	-1	0	0	0	0	0	0	0	0	0	0	0	0	0	0	1	0	5.423424995195132e-29
AGAGCACAAGTTAATGAAGACATTACA	2.1592463840900123e-31	0.0208807376455547	0.6065383565383566	9	803.0	2.5679025267629427	1.231631382316314	1.2004981320049812	4.3184927681800254e-31	0	-1	1	0	0	0	0	0	0	0	0	1	-1	-1	1	0	0	0	1	1	1	1	0	-1	0	0	0	0	-1	0	1	0	-1	0	-1	0	0	0	0	0	0	0	1	1	0	0	0	0	0	1	0	0	0	-1	1	0	0	0	0	1	0	0	-1	0	-1	0	0	0	0	0	0	0	0	-1	1	-1	1	0	1	0	0	0	0	0	0	0	0	0	1	0	0	0	1	0	-1	-1	0	0	0	0	0	1	6.953980118348342e-29
AGATATAAGAACAGATAGAGGAACTGT	2.197696712795781e-31	0.7056989113089202	0.636819306930693	8	825.0	2.17142680590423	0.7369696969696969	0.6727272727272727	4.395393425591562e-31	0	0	1	0	0	0	0	0	0	0	0	0	0	1	0	0	0	0	0	0	0	0	0	0	0	0	0	0	0	0	0	-1	0	-1	0	0	0	0	0	0	0	-1	0	0	0	0	0	0	0	0	0	0	0	1	-1	0	0	0	0	0	-1	0	1	0	0	0	0	0	0	0	0	0	0	0	0	0	0	0	0	0	0	0	0	0	-1	0	-1	0	0	0	0	0	0	0	-1	0	1	0	0	0	0	-1	7.076779248471897e-29
AGACGGAACCTACTGTCCGTTCTAGAG	2.4499669877777028e-31	4.90539662868741e-33	0.7852951502081349	4	538.0	1.2851006979248916	5.635687732342007	0.8698884758364313	4.8999339755554055e-31	0	0	0	0	0	0	0	0	0	0	0	0	0	0	0	0	0	0	0	0	0	0	0	0	0	0	0	0	0	0	0	0	0	0	0	0	0	0	0	0	0	0	0	0	0	0	0	0	0	0	0	0	0	0	0	0	0	0	0	0	-1	0	0	0	0	0	0	0	0	0	0	0	0	0	0	0	0	0	0	0	0	-1	0	0	0	0	0	0	0	0	0	0	0	1	0	0	0	0	0	0	0	0	7.881228977811113e-29
AGACGAAATTGAGCAACAGATGGATAG	2.7091348141866794e-31	5.059071254918808e-12	0.5800102756624496	5	1018.0	1.2447755482646794	0.6444007858546169	0.6041257367387033	5.418269628373359e-31	0	1	0	0	0	0	0	0	-1	0	0	0	0	0	-1	0	0	0	0	0	0	0	0	0	0	0	0	0	0	0	-1	0	0	0	1	0	0	0	0	-1	0	0	0	0	0	0	0	0	0	0	1	0	0	0	0	0	0	0	0	0	0	0	0	0	0	0	0	0	0	0	0	0	0	0	0	0	0	0	0	0	0	0	0	0	0	0	0	0	0	0	0	0	0	0	0	0	0	0	0	0	0	0	8.70560537742026e-29
AGACTGAATCTATATCAGAAAAAAATG	2.868244136465357e-31	0.0642764087855497	0.4310493713930944	2	1737.0	2.1235611601155604	0.697754749568221	0.5348301669545192	5.736488272930714e-31	-1	0	0	-1	0	0	0	0	0	0	1	0	0	0	0	1	0	-1	0	0	0	0	0	0	0	0	0	1	0	0	0	-1	0	1	0	-1	-1	1	-1	0	1	-1	0	0	0	0	0	-1	0	0	0	0	0	0	0	0	0	0	0	0	-1	0	0	0	0	0	0	0	0	1	1	0	0	0	0	0	0	0	0	0	0	0	0	0	0	0	0	0	0	0	0	1	0	0	-1	0	0	1	-1	0	0	-1	9.211910874649561e-29
AGAAAATAATTTTGTTGAACTTAAAAC	2.946521108736262e-31	0.000677117253129	0.980376049653158	3	215.0	1.3695945080441356	0.8976744186046511	0.8232558139534883	5.893042217472524e-31	0	0	0	0	0	0	0	0	0	0	0	0	0	0	0	0	0	0	0	0	0	0	0	0	0	0	0	0	0	0	0	0	0	0	0	0	0	0	0	0	0	0	0	-1	0	0	0	0	0	0	0	0	0	0	0	0	0	0	0	0	0	0	0	0	0	0	0	0	0	0	0	0	0	0	0	0	0	0	0	0	0	0	1	0	0	0	0	0	0	0	0	0	0	0	0	0	0	0	0	0	0	0	9.461739036251308e-29
AGATTAATAGGAAGTAATTTCGGTAAG	3.023620437815507e-31	1.0	0.926735711545838	4	211.0	1.811456253581015	1.2843601895734598	1.127962085308057	6.047240875631014e-31	0	0	0	0	0	0	0	0	0	0	0	0	0	0	0	0	0	0	0	0	0	0	0	0	1	0	0	0	0	0	0	0	0	0	0	0	0	0	0	0	0	0	0	0	0	0	0	0	0	0	0	0	0	0	0	0	0	0	0	0	0	0	0	0	0	0	0	0	0	0	0	0	0	0	0	0	0	0	-1	0	0	0	0	0	0	0	0	0	0	0	0	0	0	-1	0	0	0	0	0	0	0	0	9.707804028884976e-29
AGATGTAACTTTACATATGATTATATT	3.0526404569907225e-31	1.0	0.9639629419550008	7	338.0	1.413021852318134	0.4792899408284023	0.4230769230769231	6.105280913981445e-31	0	0	0	0	0	0	0	0	0	0	0	0	0	0	0	0	0	0	0	0	0	0	0	0	0	0	0	0	0	0	0	0	0	0	0	0	0	0	0	0	0	0	0	0	0	0	0	0	0	0	0	0	0	0	0	0	0	0	0	0	0	0	0	0	1	0	0	0	0	0	0	0	0	0	0	0	0	0	0	0	0	0	0	0	0	0	0	0	0	0	0	0	0	0	-1	0	0	0	0	0	0	-1	9.800061043138909e-29
AGATAGAAAAGATGCCGATGCTGCATT	3.056087164077573e-31	1.0	0.7423186569528033	6	472.0	1.4150363379286293	0.4046610169491525	0.4046610169491525	6.112174328155146e-31	0	0	0	0	0	0	0	0	0	0	0	0	0	0	0	0	0	0	0	0	0	0	0	0	0	0	0	0	0	0	0	0	0	0	0	0	0	0	0	0	0	0	0	0	0	0	0	0	0	0	0	0	0	0	0	0	0	0	0	0	0	0	0	0	0	0	0	0	0	0	0	0	0	0	0	0	0	0	0	0	0	0	0	0	0	0	0	0	1	-1	0	0	0	-1	0	0	0	0	0	0	0	0	9.810820466695175e-29
AGATACGATCTTAAAGTTCGTTAATGT	3.05943530422047e-31	0.0290266772945852	0.9833333333333332	7	197.0	1.586065827274602	0.6243654822335025	0.5989847715736041	6.11887060844094e-31	0	0	0	0	0	0	0	0	0	0	0	0	0	0	0	0	0	0	0	0	0	0	0	0	0	0	0	0	0	0	0	0	0	0	0	0	0	0	0	0	0	0	0	0	0	0	0	0	0	0	0	0	0	0	0	0	0	0	0	0	0	-1	0	0	0	0	0	0	0	0	0	0	0	0	0	0	1	0	1	0	0	0	0	0	0	0	0	0	0	0	0	0	0	0	0	0	0	0	0	0	0	0	9.82146683393262e-29
AGACGTATCTCAATGGGATTCATCTCA	3.2580733458634993e-31	2.182353657824328e-06	0.228837015854756	1	3795.0	1.2900990891044612	0.5017127799736495	0.4274044795783926	6.516146691726999e-31	0	0	0	0	0	0	0	0	0	1	0	0	0	0	0	1	0	1	0	0	0	0	-1	0	0	0	0	1	0	0	0	0	0	-1	0	-1	0	-1	-1	0	1	0	0	0	0	-1	0	0	0	0	0	0	0	0	0	0	0	0	0	0	0	0	0	0	0	0	0	0	0	0	1	0	0	0	0	0	0	0	0	0	0	1	0	0	0	0	0	0	0	0	0	0	0	0	0	0	0	0	0	0	0	0	1.045240769459097e-28
AGATTTTTTGCCCAGTCGATAGTTCCG	3.373041965428282e-31	3.78048538350385e-09	0.8877406281661601	6	340.0	1.9081046240286403	0.711764705882353	0.6617647058823529	6.746083930856565e-31	0	0	0	0	0	0	0	0	0	0	0	0	0	0	0	0	0	0	0	0	0	0	0	0	0	0	0	0	0	0	0	0	0	0	0	-1	0	0	0	0	0	0	1	0	0	0	0	0	0	0	-1	0	0	0	0	0	0	0	0	0	0	0	0	0	0	0	0	0	0	0	0	0	0	0	0	0	0	0	0	0	0	0	0	0	0	0	0	0	-1	0	0	0	0	0	0	0	0	0	0	0	0	0	1.0816991101254892e-28
AGAGCTTTGAATCTGATTGACTTGGGG	3.484997215036871e-31	1.0	0.9369892593213082	3	550.0	1.3434486957840497	0.5272727272727272	0.4727272727272727	6.969994430073742e-31	0	0	0	0	0	0	0	0	0	0	0	0	0	0	0	0	0	0	0	0	0	0	0	0	0	0	0	0	0	0	0	0	0	0	0	0	0	0	0	0	0	0	0	0	0	-1	0	-1	0	0	0	0	0	0	0	0	0	0	0	0	0	0	0	0	0	0	0	0	0	0	0	0	0	0	0	0	0	0	0	0	0	0	0	0	0	0	0	0	0	0	0	0	0	0	0	0	0	1	1	0	0	0	1.1172644417801048e-28
AGAAGATACCAAGCTTCAGAATAATAT	3.502466763866368e-31	0.1262850615295257	0.8291984732824428	7	283.0	2.836945244096462	3.0318021201413425	2.469964664310954	7.004933527732735e-31	0	0	0	0	0	0	0	0	0	0	0	0	0	0	0	0	0	0	0	0	0	0	0	0	1	0	0	0	0	0	0	0	0	0	0	0	0	0	0	0	0	0	0	0	0	0	0	0	0	0	0	0	0	0	0	0	0	0	0	0	0	0	0	0	0	0	0	0	0	0	0	0	0	0	0	0	0	0	1	0	0	0	0	0	0	0	0	0	-1	-1	0	0	0	1	0	0	0	0	0	0	0	0	1.1227602306413053e-28
AGACATCTCCTGCTTCTTGAACTATTG	3.6064672391417358e-31	0.0037818425721916	0.9202127659574468	6	282.0	2.568562018175604	2.00709219858156	1.7695035460992907	7.21293447828347e-31	0	0	0	0	0	0	0	0	0	0	0	0	0	0	0	0	0	0	0	0	0	0	0	0	1	0	0	0	0	0	0	0	0	0	0	0	0	0	0	0	0	0	0	0	0	0	0	0	0	0	0	0	0	0	0	0	0	0	0	0	0	0	0	0	0	0	0	0	0	0	0	0	0	0	0	0	0	0	0	0	0	0	0	0	0	0	0	0	-1	-1	0	0	0	1	0	0	0	0	0	0	0	0	1.155763244066857e-28
AGACAAGTTCTACGGTAGATTTGTCAA	4.229245756531005e-31	0.9657626634362884	0.853486394557823	7	307.0	1.7687485040851991	0.6905537459283387	0.6286644951140065	8.45849151306201e-31	0	0	0	0	0	0	0	0	0	0	0	0	0	0	0	0	0	0	0	0	0	0	0	0	0	0	0	0	0	0	0	0	0	0	0	0	0	0	0	0	0	0	0	0	0	0	0	0	1	0	0	0	0	0	0	0	0	0	1	0	0	0	0	0	0	0	0	0	0	0	0	0	0	0	0	0	0	1	0	0	0	0	0	0	0	0	0	0	0	0	0	0	0	0	0	0	0	-1	-1	0	0	0	1.3535203003980031e-28
AGACCGAAGAGTACAAAGCCGAGAACG	4.731917691034048e-31	1.0	0.9270015698587126	3	189.0	2.0585164310245467	0.8412698412698413	0.7777777777777778	9.463835382068097e-31	0	0	0	0	0	0	0	0	0	0	0	0	0	0	0	0	0	0	0	0	0	0	0	0	0	0	0	0	0	0	0	0	0	0	0	0	0	0	0	0	0	0	0	0	0	-1	0	0	0	0	0	0	0	0	0	0	0	0	0	0	0	0	0	0	0	0	0	0	0	0	0	0	0	0	0	0	0	0	0	0	0	0	0	0	0	-1	0	0	0	0	0	0	0	0	0	0	0	1	1	0	0	0	1.5127653606284772e-28
AGACTCGCAAATGTCTGCCGGGGAGAT	4.926039226526881e-31	3.0787451636540347e-09	0.9586834733893558	6	186.0	2.008121092251512	2.096774193548387	1.9838709677419355	9.852078453053762e-31	0	0	0	0	0	0	0	0	0	0	0	0	0	0	0	0	0	0	0	0	0	0	0	0	0	0	0	0	0	0	0	0	0	0	0	0	0	0	0	0	0	0	0	0	0	-1	0	0	0	0	0	0	0	0	0	0	0	0	0	0	0	0	0	0	0	0	0	0	0	0	0	0	0	0	0	0	0	0	0	0	0	0	0	0	0	-1	0	0	0	0	0	0	0	0	0	0	0	1	1	0	0	0	1.5744014051609217e-28
AGACGTTTCACAATGGGATTCGTCACA	5.105988778658552e-31	1.0	0.6180453420382395	5	945.0	2.063346052871099	0.8465608465608465	0.7375661375661375	1.0211977557317103e-30	0	-1	0	0	0	0	0	0	-1	0	0	0	0	0	-1	0	0	0	0	0	0	0	0	0	0	1	0	0	0	0	0	0	0	0	0	0	0	0	0	1	0	0	-1	-1	1	0	1	0	0	0	-1	0	0	0	0	0	0	0	0	1	0	0	0	0	0	0	0	1	0	0	0	0	0	0	0	0	-1	1	0	0	0	0	0	0	0	0	0	0	-1	0	0	0	0	0	0	-1	0	0	0	1	0	0	1.6314591854458033e-28
AGATTGTTCCTAGAAAGAATCAGAAAA	5.242818055386678e-31	0.0010466668235212	0.8037883008356546	5	509.0	1.5647016062635766	1.0844793713163066	0.7465618860510805	1.0485636110773356e-30	0	0	0	0	0	0	0	0	0	0	0	0	0	0	0	0	0	0	0	0	0	0	0	0	0	0	0	0	0	0	0	0	0	0	0	0	0	0	0	0	0	0	0	0	0	0	0	0	0	0	0	0	0	0	0	1	0	0	0	0	0	0	0	0	0	0	0	0	0	0	0	0	0	0	0	0	0	0	0	0	-1	0	0	0	0	0	0	0	0	-1	0	0	0	0	0	0	0	0	0	0	0	0	1.674676611002775e-28
AGAAGAAATTGTAACGGATAATCATGA	5.334393767569232e-31	1.0	0.8823373976067344	2	567.0	1.9345646056917736	1.1199294532627866	0.6419753086419753	1.0668787535138464e-30	0	0	0	0	0	0	0	0	0	0	0	0	0	0	0	0	0	0	0	0	0	0	0	0	0	0	0	1	0	0	0	0	0	-1	0	0	0	0	0	0	0	0	0	0	0	0	0	0	0	0	0	0	0	0	0	0	0	0	0	0	0	0	0	0	0	0	0	0	0	0	0	0	0	0	0	0	0	0	0	0	0	0	0	0	0	0	0	0	0	0	0	0	0	0	0	0	0	0	0	0	0	0	1.7035406502563797e-28
AGATCCTCCGTTATAGCTAAAATTATT	5.581540776686147e-31	0.0116889088948576	0.3803576440819267	2	1955.0	1.7623615408330509	0.6122762148337596	0.5508951406649616	1.1163081553372296e-30	0	0	0	0	0	0	0	1	0	0	0	-1	0	0	0	0	0	0	1	-1	-1	1	0	-1	0	0	0	0	1	0	-1	0	1	0	-1	0	0	0	0	-1	0	0	1	1	-1	0	-1	0	1	-1	-1	-1	0	0	0	0	0	0	0	0	0	1	0	0	0	0	0	1	0	0	0	0	0	1	0	1	0	0	1	0	0	0	0	0	0	0	0	0	-1	0	0	0	0	0	0	1	0	0	0	1	0	0	1.7818595438224433e-28
AGATGTGAAGCAAGATGCAGTATCTAC	5.6720772441348015e-31	1.0	0.977443131274622	4	269.0	1.2777061173682247	0.4386617100371747	0.3680297397769517	1.1344154488269605e-30	0	0	0	0	-1	0	0	0	0	0	0	0	0	0	0	0	0	0	0	0	0	0	0	0	0	0	0	0	0	0	0	0	0	0	0	0	0	0	0	0	0	0	0	0	0	0	0	0	0	0	0	0	0	0	0	0	0	0	0	0	0	0	0	0	0	0	0	0	0	0	0	0	0	0	0	0	1	0	0	0	0	0	0	0	0	0	0	0	0	0	0	0	0	0	0	0	0	0	0	0	0	0	1.8104259283443397e-28
AGAACAAGTAGCATGGGCTTTAGAAGA	5.672899691936371e-31	1.0	0.9177114201048552	4	296.0	2.2405932940703845	2.324324324324324	1.908783783783784	1.1345799383872742e-30	0	0	0	0	0	0	0	0	0	0	0	0	0	0	0	0	0	0	0	0	0	0	0	0	1	0	0	0	0	0	0	0	0	0	0	0	0	0	0	0	0	0	0	0	0	0	0	0	0	0	0	0	0	0	0	0	0	0	0	0	0	0	0	0	0	0	0	0	0	0	0	0	0	0	0	0	0	0	0	0	0	0	0	0	0	0	0	0	0	-1	0	0	0	-1	0	0	0	0	0	0	0	0	1.8106697391622524e-28
AGACGCAGCAACCGCAGGATTAACAGG	5.754817553303236e-31	7.909156577459987e-12	0.948207044097455	2	920.0	1.1770939727628398	0.6032608695652174	0.558695652173913	1.1509635106606473e-30	0	0	0	0	0	0	1	0	0	0	0	0	0	0	0	0	0	0	0	0	0	0	0	0	0	0	0	0	0	0	0	0	0	0	0	0	0	0	0	0	0	0	0	0	0	0	0	0	0	0	0	0	0	0	0	-1	0	0	0	0	0	0	0	0	0	0	0	0	0	0	0	0	0	0	0	0	0	0	0	0	0	0	0	0	0	0	0	0	0	0	0	0	0	0	0	0	0	0	0	0	0	0	1.836455836543908e-28
AGATACGTAGAAGTAGAATGCGGACAC	5.9455697216292355e-31	4.8652730971594223e-14	0.8353028201571892	3	484.0	2.751312883380136	2.425619834710744	1.9235537190082648	1.1891139443258473e-30	0	0	0	0	0	0	0	0	0	0	0	0	0	0	0	1	0	0	0	0	0	0	0	0	0	0	0	0	0	0	0	0	0	0	0	0	0	-1	0	0	0	0	0	0	0	1	0	0	-1	0	0	0	0	0	0	0	0	0	0	0	1	0	0	0	0	0	0	0	0	0	0	0	0	0	0	0	0	0	0	0	-1	1	0	0	0	0	0	0	0	1	0	0	0	-1	0	0	0	0	0	0	0	0	1.8967208346114834e-28
AGATGCTAGAGACAAAATTGTCGAAGG	5.948769967394736e-31	0.0908314002178976	0.418251329787234	9	982.0	1.6000538729318416	0.6140529531568228	0.5437881873727087	1.1897539934789472e-30	-1	0	0	1	0	0	0	0	0	1	0	0	-1	0	0	1	0	1	0	0	0	0	-1	0	0	0	-1	1	0	0	0	0	0	0	0	-1	-1	-1	-1	0	1	0	0	0	0	0	0	-1	0	0	0	0	0	0	0	0	0	0	0	0	0	0	0	0	1	0	0	0	0	1	0	0	0	0	0	0	0	0	0	0	0	1	0	0	0	0	0	0	0	0	0	-1	0	0	-1	0	0	0	0	0	0	0	1.8977221696932432e-28
AGAATCCTGGATTAATTTCTCTAATGC	6.075386714337817e-31	2.0968707186252402e-07	0.8398277138434619	3	244.0	2.673884295763832	3.14344262295082	2.5901639344262297	1.2150773428675637e-30	0	0	0	0	0	0	0	0	0	0	0	0	0	0	0	0	0	0	0	0	0	0	0	0	-1	0	0	0	0	0	0	0	0	0	0	0	0	0	0	0	0	0	0	0	0	0	0	0	0	0	0	0	0	0	0	0	0	0	0	0	0	0	0	0	0	0	0	0	0	0	0	0	0	0	0	0	0	0	1	0	0	0	0	0	0	0	0	0	-1	0	0	0	0	1	0	0	0	0	0	0	0	0	1.9376742690208399e-28
AGAAGGACGCCCTTCGAGCATATATGA	6.8914251019854235e-31	1.6898363008308125e-12	0.9102302945160804	8	1144.0	1.536321638402917	0.4938811188811189	0.4755244755244755	1.3782850203970849e-30	0	0	0	0	0	0	0	0	0	0	0	0	0	0	0	0	0	0	0	0	0	0	0	0	0	0	0	0	0	0	0	0	0	0	0	0	0	0	0	0	0	0	1	0	0	0	0	0	0	0	0	0	0	0	1	0	0	0	0	0	0	-1	0	0	0	0	0	0	0	0	0	0	0	0	0	0	0	0	0	0	0	0	0	0	0	0	0	0	0	1	0	0	0	0	0	0	0	0	0	0	0	0	2.195448065726104e-28
AGAGCTGAACTTCTGCGCTAAATGCCA	7.309401594990945e-31	2.2789999590842263e-05	0.952818500929176	7	1118.0	1.1353529581666988	0.3175313059033989	0.29695885509839	1.4618803189981891e-30	0	0	0	0	0	0	0	0	0	1	0	0	0	0	0	0	0	0	0	0	0	0	0	0	0	0	0	0	0	0	0	0	0	0	0	0	0	0	0	0	0	0	0	0	0	0	0	0	0	0	0	0	0	0	0	0	0	0	0	0	0	0	0	0	0	0	0	0	0	0	0	0	0	0	0	0	0	0	-1	0	0	0	0	0	0	0	0	0	0	0	0	0	0	0	0	0	0	0	0	0	1	0	2.327334194928431e-28
AGACAACAATTTCCGACCATGCCAGTT	7.623710277700681e-31	0.1256994228284215	0.4941188245932532	3	1231.0	1.361546501755098	0.5272136474411048	0.3655564581640942	1.5247420555401364e-30	0	0	0	0	0	0	0	0	0	0	0	0	0	0	0	0	0	0	0	0	0	0	0	1	0	0	0	0	0	0	-1	0	0	0	0	0	0	0	0	0	0	0	0	0	0	0	0	0	1	0	0	0	0	0	0	0	0	0	0	0	0	1	0	0	0	0	0	0	0	0	0	0	0	0	0	0	0	0	0	0	0	0	0	0	0	0	0	0	0	0	0	0	0	0	0	0	0	0	0	-1	1	0	2.426311113066666e-28
AGACCGGTTTTTTGACTGATCCTTTTT	8.004245976418041e-31	1.0028304938488383e-07	0.9306309679835236	2	207.0	2.550279497190596	2.289855072463768	2.178743961352657	1.6008491952836083e-30	0	0	0	0	0	0	0	0	0	0	0	0	0	0	0	0	0	0	0	0	0	0	0	0	0	0	0	0	0	0	0	0	0	0	0	0	0	0	0	0	0	0	-1	0	0	0	0	0	0	0	0	0	0	0	0	0	0	0	0	0	0	0	0	0	0	0	0	0	0	0	0	0	0	0	0	0	0	0	0	0	0	1	1	0	0	0	0	0	0	0	0	0	0	0	0	0	0	0	0	0	-1	0	2.5462923576849357e-28
AGAAGAAAAGATATATGAATCTATTAA	8.459122469587298e-31	0.8996482244220123	0.6547798426251465	1	412.0	1.8905758538003523	0.8398058252427184	0.7038834951456311	1.6918244939174596e-30	0	0	0	0	0	0	0	0	0	-1	-1	0	-1	1	0	0	0	-1	0	0	0	0	0	0	0	0	0	0	0	0	0	1	0	-1	0	-1	-1	0	-1	0	1	0	0	0	0	0	0	0	0	0	0	0	0	1	-1	0	0	0	0	0	0	0	1	0	1	0	0	0	0	-1	-1	0	0	0	0	0	0	0	0	0	0	0	0	0	1	0	1	0	0	0	0	-1	0	0	1	0	0	0	0	0	0	1	2.6899168027523686e-28
AGAAATATTGTTAATTATCCATCAATT	8.689013220190114e-31	1.0	0.9604220998744324	3	467.0	1.2334174570808685	0.4068522483940043	0.3661670235546038	1.7378026440380228e-30	0	0	0	0	0	0	0	0	-1	0	0	0	0	0	0	0	0	0	0	0	0	0	0	0	0	0	0	0	0	0	0	0	0	0	-1	0	0	0	0	0	0	0	0	0	0	0	0	0	0	0	-1	0	0	0	0	1	1	0	0	1	0	0	0	0	0	0	0	0	0	0	0	0	0	0	0	0	1	-1	0	0	0	0	0	0	0	0	0	0	0	0	0	0	-1	0	0	0	0	0	0	0	0	0	2.762223998659909e-28
AGATGTGGTCATTCTCTCTTTAATTTT	8.849450112496527e-31	0.0099588295069657	0.1641843119944954	6	3140.0	1.19391353430903	0.3519108280254777	0.2378980891719745	1.7698900224993054e-30	0	0	0	0	0	0	0	-1	0	0	0	1	0	0	0	0	0	0	1	-1	1	-1	0	0	0	0	0	0	1	0	1	0	-1	0	0	0	0	0	0	-1	0	0	0	0	0	0	0	0	0	-1	0	0	0	0	0	0	0	0	0	0	0	-1	0	0	0	0	0	-1	0	0	0	0	0	-1	0	-1	0	0	0	0	0	0	1	0	0	0	0	0	1	-1	0	0	0	0	0	1	0	0	0	0	0	0	2.81282158134128e-28
AGAGGAAGCTTATACTAAAGGAGAACT	1.0482701809037047e-30	7.85381163399758e-15	0.6856419987349779	8	390.0	2.4112339531300857	4.492307692307692	3.9461538461538463	2.0965403618074095e-30	0	0	0	0	0	0	0	0	0	0	0	0	0	0	0	0	0	0	0	0	0	0	0	0	-1	0	0	0	0	0	0	0	0	0	0	0	0	0	0	0	0	0	0	0	0	0	0	0	0	0	0	0	0	0	0	0	0	0	0	0	0	0	0	0	0	0	0	0	0	0	0	0	0	0	0	0	0	0	-1	0	0	0	0	0	0	0	0	0	1	1	0	0	0	1	0	0	0	0	0	0	0	0	3.326447051532143e-28
AGATCAGAGAAAGACCGAGATGCATCA	1.188399217764978e-30	0.0006293692680795	0.4272092398603276	1	899.0	1.0611387362146538	0.3848720800889877	0.28587319243604	2.376798435529956e-30	0	0	0	1	0	0	0	0	0	0	0	0	0	0	0	0	0	0	1	0	0	0	0	0	0	0	0	0	0	0	0	0	0	0	0	0	0	0	0	0	0	-1	0	0	0	0	0	0	0	0	0	0	0	0	0	0	0	0	0	0	0	1	0	0	0	0	0	0	0	0	0	0	0	0	0	0	0	0	0	0	0	0	0	0	0	0	0	0	0	0	0	0	0	-1	0	0	0	0	0	0	1	0	3.766512605670261e-28
AGAACCTTAGGTAAAAATACGCTAGGC	1.2019695601338818e-30	0.2660554773885077	0.9658268560707584	3	173.0	1.805998533985584	1.0	0.930635838150289	2.4039391202677635e-30	0	0	0	0	0	0	1	0	0	0	0	0	0	0	0	0	0	0	0	0	0	0	0	0	0	0	0	0	0	0	0	0	0	0	0	0	0	0	0	0	0	0	0	0	0	0	0	0	0	0	0	0	0	0	0	-1	0	0	0	0	0	0	0	0	0	0	0	0	0	0	0	0	0	0	0	0	0	0	0	0	0	0	0	0	0	0	0	0	0	0	0	0	0	0	0	0	0	0	0	0	0	0	3.8091318220972033e-28
AGATTTGTTACCTACAAAAGCCGTTTA	1.3943633668445947e-30	3.027366020336777e-36	0.9247311827956988	9	264.0	1.57319566123708	6.723484848484849	0.9659090909090908	2.7887267336891895e-30	0	0	0	0	0	0	0	0	0	0	0	0	0	0	0	0	0	0	0	0	0	0	0	0	0	0	0	0	0	0	0	0	0	0	0	0	0	0	0	0	0	0	0	0	0	0	0	0	1	0	0	0	0	0	0	0	0	0	0	0	0	0	0	0	0	0	0	0	0	0	0	0	0	0	0	0	0	0	0	0	0	0	0	0	0	0	0	0	0	0	0	0	0	-1	0	0	0	0	0	0	0	0	4.413095263465907e-28
AGATGAAATAGAAAAACAAATGGACAG	1.4555810993704162e-30	6.466428714551042e-17	0.5141543377770188	2	992.0	3.494255196139981	2.283266129032258	2.183467741935484	2.9111621987408324e-30	1	0	0	1	0	0	0	0	0	1	-1	0	-1	-1	0	0	0	0	0	0	0	0	-1	0	0	0	-1	0	0	0	0	-1	0	-1	0	0	1	0	1	0	0	0	0	0	0	0	0	1	0	0	0	0	0	0	0	0	0	0	0	0	0	0	0	0	1	0	0	0	0	1	-1	0	0	0	0	0	0	0	0	0	-1	0	0	0	0	0	0	0	0	0	0	1	0	0	-1	0	0	0	1	0	0	1	4.6048188186778285e-28
AGAGCGTCATTATCATCAAAAGTATAA	1.6161425303576667e-30	5.026015995161443e-10	0.8120551090700345	5	589.0	1.8861501784411725	1.0390492359932089	0.9524617996604414	3.2322850607153334e-30	0	0	0	0	0	0	0	0	0	0	0	0	0	0	0	0	0	0	0	0	0	0	0	0	0	0	0	0	0	0	0	0	0	0	0	0	-1	0	0	0	0	0	0	0	0	0	0	0	0	0	0	0	0	0	0	0	0	0	0	0	0	0	1	0	0	0	0	0	0	0	0	0	0	0	0	0	0	0	0	0	0	0	0	0	0	0	0	0	0	0	0	0	0	0	0	0	0	0	0	0	0	0	5.106387705579859e-28
AGATTCAGTCTTTAGTCTTTGAGCTTG	1.6464133436247415e-30	1.0	0.9487794245858764	6	198.0	1.802492204048429	0.7222222222222222	0.6060606060606061	3.292826687249483e-30	0	0	0	0	0	0	0	0	0	0	0	0	0	0	0	0	0	0	0	0	0	0	0	0	1	0	0	0	0	0	0	0	0	0	0	0	0	0	0	0	0	0	0	0	0	0	0	0	0	0	0	0	0	0	0	0	0	0	0	0	0	0	0	0	0	0	0	0	0	0	0	0	0	0	0	0	0	0	-1	0	0	0	0	0	0	0	0	0	-1	0	0	0	0	0	0	0	0	0	0	0	0	0	5.201446872237835e-28
AGAGAGTAACCTTCACTCCAGCTGTTG	1.6737791501659406e-30	4.1359687931433556e-32	0.9502869199976336	9	803.0	1.4720405413189568	2.843088418430884	2.7422166874221667	3.347558300331881e-30	0	0	0	0	0	0	0	0	0	0	0	0	0	0	0	0	0	0	0	0	0	0	0	0	0	0	0	0	0	0	0	0	0	0	0	0	0	0	0	-1	0	0	0	0	0	0	0	1	0	0	0	0	0	0	0	0	0	0	0	0	0	0	0	0	0	0	0	0	0	0	0	0	0	0	0	0	0	0	0	0	0	0	0	0	0	1	0	0	0	0	0	0	0	0	0	0	0	-1	-1	0	0	0	5.2869837933468865e-28
AGATTCTTGGGATCTTGGAATAATATA	1.7160058618739575e-30	0.3724405238177063	0.3828282863656579	7	1513.0	2.1173561062326445	0.5670852610707204	0.5016523463317911	3.432011723747915e-30	0	0	1	0	0	0	0	0	0	-1	0	0	-1	-1	0	0	0	-1	0	0	0	0	-1	0	0	0	0	-1	0	0	0	0	0	-1	0	-1	-1	-1	-1	0	1	1	0	0	0	1	0	1	0	0	0	0	0	-1	-1	0	0	0	0	0	1	0	1	0	0	0	0	0	0	1	1	0	0	0	0	0	0	0	0	0	0	1	0	0	1	0	1	0	0	0	0	1	0	0	0	0	1	0	0	0	0	0	5.418981140077401e-28
AGAAGGAATATTTCTAACATCCACATT	1.8951416330143707e-30	0.0006014903981987	0.973140857392826	3	344.0	1.1827802219412704	0.5726744186046512	0.5668604651162791	3.790283266028741e-30	0	0	0	0	0	0	0	0	0	0	0	0	0	0	0	0	0	0	0	0	0	0	0	0	0	0	0	0	0	0	0	0	0	0	0	0	0	0	0	0	0	0	0	0	0	0	0	0	0	-1	0	0	0	0	0	0	0	0	0	0	0	0	0	0	-1	0	0	0	0	0	0	0	0	0	0	0	0	0	0	0	0	0	0	0	0	0	0	0	0	0	0	0	1	0	0	0	0	0	0	1	0	0	5.978626862752275e-28
AGACATCTTGAGAATTTAGTGTTGAGA	2.2105997339122895e-30	1.0	0.926111629353234	1	329.0	1.5156688636818147	0.5623100303951368	0.5075987841945289	4.42119946782458e-30	0	0	0	0	0	0	0	0	0	0	0	0	0	0	0	0	0	0	0	0	0	0	0	0	0	0	0	0	0	0	0	0	0	1	0	0	0	0	0	0	0	0	0	0	0	0	0	0	0	0	0	0	0	0	0	0	0	0	0	0	0	0	0	0	1	0	0	0	0	0	-1	0	0	0	0	0	0	0	0	0	0	0	0	0	0	0	0	0	0	0	0	0	0	0	0	0	0	0	0	0	0	0	6.964706630304954e-28
AGAGTAGTTTCTGTTAGACATTTAGAA	2.5646591918017833e-30	6.796513051518206e-21	0.9633951406649616	9	364.0	1.4675417887946405	1.164835164835165	1.1043956043956045	5.1293183836035666e-30	0	0	0	0	0	0	0	-1	0	0	0	0	0	0	0	0	0	0	0	0	0	0	0	0	0	0	0	0	0	0	1	0	0	0	0	0	0	0	0	0	0	0	0	0	0	0	0	0	0	0	0	0	0	0	0	0	0	0	0	0	0	0	0	0	0	0	0	0	0	0	0	0	0	0	0	0	0	0	0	0	0	0	0	0	0	0	0	0	0	0	0	0	0	0	0	0	0	0	0	0	0	0	8.070496808217424e-28
AGACACGCCAGCGTCTGCATTTGTCTT	2.781981031552032e-30	1.0	0.5335318785668157	8	1763.0	1.5086709251594348	0.4378899602949518	0.3737946681792399	5.563962063104064e-30	0	-1	0	0	0	0	0	1	-1	0	0	1	0	0	0	0	0	0	-1	1	-1	1	0	-1	0	0	1	0	-1	0	-1	0	0	0	1	0	0	0	0	-1	0	0	-1	0	-1	0	1	0	0	-1	1	0	0	0	0	1	0	0	0	1	0	1	0	0	0	0	0	1	0	0	0	0	0	-1	1	-1	1	-1	0	0	0	0	0	0	0	0	0	0	-1	0	0	0	0	0	0	1	0	0	0	-1	0	0	8.74635253942942e-28
AGATTCTCGTCTCTAAACCACTCATTG	2.7944993710165012e-30	2.443444673048689e-12	0.7268518518518519	7	468.0	1.653839226484455	1.0876068376068375	1.0256410256410255	5.5889987420330024e-30	0	0	0	0	0	0	0	0	0	0	0	0	0	0	0	0	0	0	0	0	0	0	0	0	0	0	0	0	0	0	0	0	0	0	0	0	0	0	0	0	0	1	0	0	0	0	0	0	0	0	0	0	0	0	0	0	0	0	0	0	0	1	0	0	0	0	0	0	0	0	0	0	0	0	0	0	0	0	0	0	0	-1	0	0	0	0	0	0	0	0	0	0	0	-1	0	0	0	0	0	0	1	0	8.78526247143731e-28
AGAAATAGCGGCAAGCCAATTGTCGTC	2.9278737843129033e-30	1.0	0.9577407201892468	9	450.0	1.139750296846118	0.2622222222222222	0.2622222222222222	5.8557475686258066e-30	0	0	0	0	0	0	0	0	0	0	0	0	0	0	0	0	0	0	0	0	0	0	0	0	0	0	0	0	0	0	0	0	0	0	0	0	0	0	0	0	0	0	0	0	0	0	0	0	0	0	0	0	0	0	1	0	0	0	0	0	0	0	0	0	0	0	0	0	0	0	0	0	0	0	0	0	0	0	0	0	0	-1	0	0	0	0	0	0	0	0	0	0	0	0	0	0	0	0	0	0	0	0	9.20044304248474e-28
AGATTGTTGATCTGGTAATTCATCGCA	3.0563291212615906e-30	0.0001735245977404	0.9422084623323012	2	216.0	1.784175677811078	1.6712962962962965	1.5092592592592593	6.112658242523181e-30	0	0	0	0	0	0	0	0	0	0	0	0	0	0	0	0	0	0	0	0	0	0	0	0	0	0	0	0	0	0	0	0	0	0	0	0	0	0	0	0	0	0	0	0	0	-1	0	0	0	0	0	0	0	0	0	0	0	0	0	0	0	0	0	0	0	0	0	0	0	0	0	0	0	0	0	0	0	0	0	0	0	0	0	0	0	-1	0	0	0	0	0	0	0	0	0	0	0	1	1	0	0	0	9.600289525500102e-28
AGAAGATAGTGGGTCAAAATCATCGAT	3.1012777272603825e-30	1.0	0.9429909909909908	4	347.0	1.4712003637526765	0.5244956772334294	0.5100864553314121	6.2025554545207656e-30	0	0	0	0	0	0	0	0	0	0	0	0	0	0	0	0	0	0	0	0	0	0	0	0	0	0	0	0	0	0	0	0	0	0	0	0	0	0	0	0	0	0	-1	0	1	0	1	0	0	0	0	0	0	0	0	0	0	0	0	0	0	0	0	0	0	0	0	0	0	0	0	0	0	0	0	0	0	0	0	0	0	0	0	0	0	0	0	0	0	0	0	0	0	0	0	0	0	0	0	0	0	0	9.739993496851481e-28
AGAGATTGTAATGTTATTGGCATCAAT	3.579721274693959e-30	0.000642726414943	0.1727597927261716	8	4760.0	1.3258554179362227	0.405672268907563	0.3117647058823529	7.15944254938792e-30	0	1	0	0	0	0	0	-1	0	0	0	1	0	0	1	0	0	0	-1	1	-1	-1	0	0	0	-1	0	0	-1	0	-1	0	-1	0	0	0	0	0	0	0	0	0	-1	1	0	0	1	0	0	1	0	0	0	0	0	1	-1	0	0	-1	0	0	0	0	0	0	0	-1	0	0	0	0	0	0	1	0	-1	0	1	0	0	0	0	0	0	0	0	0	1	0	0	0	1	0	0	1	0	0	0	-1	0	0	1.1225500916800677e-27
AGACCGCTGCCGGTAAATAAGTACCAC	3.6932028730701216e-30	2.2598791841505763e-16	0.9231102635228848	2	215.0	2.128778608125559	2.7627906976744185	2.6372093023255814	7.386405746140243e-30	0	0	0	0	0	0	0	0	0	0	0	0	0	0	0	0	0	0	0	0	0	0	0	0	0	0	0	0	0	0	0	0	0	0	0	0	0	0	0	0	0	-1	1	0	0	0	0	0	0	0	0	0	0	0	0	0	0	0	0	0	0	0	0	0	0	0	0	0	0	0	0	0	0	0	0	0	0	0	0	0	0	0	0	0	0	-1	0	0	0	0	0	0	0	0	0	0	0	0	0	0	1	0	1.1578426183090236e-27
AGAGAGTACTCTGCACAATAGTTCTTG	3.8836897334998086e-30	0.625687374139283	0.9345794392523364	6	208.0	1.515261972779696	1.1153846153846154	0.8701923076923077	7.767379466999617e-30	0	0	0	0	0	0	0	0	0	0	0	0	0	0	0	0	0	0	0	0	0	0	0	0	0	0	0	0	0	0	0	0	0	0	0	0	0	0	0	0	0	0	0	0	0	-1	0	0	0	0	0	0	0	0	0	0	0	0	0	0	0	0	0	0	0	0	0	0	0	0	0	0	0	0	0	0	0	0	0	0	0	0	0	0	0	-1	0	0	0	0	0	0	0	0	0	0	0	1	1	0	0	0	1.2170552867422124e-27
AGACTTCATCCATTTTTCTATCAGTTG	4.062901036571272e-30	0.0809625042882581	0.704648292883587	2	573.0	1.962821267964244	0.6282722513089005	0.6212914485165794	8.125802073142543e-30	0	1	0	0	0	0	0	0	1	0	0	0	0	0	-1	0	0	0	0	0	0	0	0	1	0	0	0	0	-1	0	0	0	0	0	1	0	0	0	0	-1	0	0	-1	0	0	0	0	0	0	1	1	0	0	0	0	-1	0	0	0	-1	0	0	0	0	0	0	0	0	0	0	0	0	0	0	-1	0	0	-1	0	0	0	0	0	0	0	0	0	0	0	0	0	0	0	0	0	1	0	0	0	0	0	0	1.272570638340045e-27
AGATGCTACAGTTTTTGCTCAAATAGT	4.2577433477592886e-30	1.0	0.9049331372639124	5	651.0	1.3331248549908794	0.4408602150537634	0.3809523809523809	8.515486695518577e-30	0	0	0	0	0	0	0	0	0	0	0	0	0	0	0	0	0	0	0	0	0	0	0	0	0	0	0	0	1	0	0	0	0	0	1	0	0	0	0	0	0	0	0	0	0	0	0	0	0	0	0	0	0	0	0	0	0	0	0	0	0	0	0	0	0	0	0	0	0	0	0	0	0	0	0	0	0	1	-1	0	0	0	0	0	0	0	0	0	0	0	0	0	-1	0	0	0	0	0	0	0	0	0	1.3329096758066733e-27
AGATTTCTTACCGGCAGGAAAAGCAGC	5.446722454538856e-30	7.416229721550621e-11	0.8806569980779311	2	215.0	1.8328220721101849	2.2790697674418605	1.9953488372093025	1.0893444909077712e-29	0	0	0	0	0	0	1	0	0	0	0	0	0	0	0	0	0	0	0	0	0	0	0	0	0	0	0	0	0	0	0	0	0	0	0	0	0	0	0	0	0	0	0	0	0	0	0	0	0	0	0	0	0	0	0	-1	0	0	0	0	0	0	0	0	0	0	0	0	0	0	0	0	0	0	0	0	0	0	0	0	0	0	0	0	0	0	0	0	0	0	0	0	0	0	0	0	0	0	0	0	0	0	1.701403472984029e-27
AGAAATGCCTTAATTTCAAGTGAATCC	5.824749578739929e-30	3.898661838214359e-09	0.8727195225916453	6	217.0	2.3411826973007317	3.5161290322580645	1.4055299539170507	1.1649499157479857e-29	0	0	0	0	0	0	0	0	0	0	0	0	0	0	0	0	0	0	0	0	0	0	0	0	1	0	0	0	0	0	0	0	0	0	0	0	0	0	0	0	0	0	0	0	0	0	0	0	0	0	0	0	0	0	0	0	0	0	0	0	0	0	0	0	0	0	0	0	0	0	0	0	0	0	0	0	0	0	-1	0	0	0	0	0	0	0	0	0	0	1	0	0	0	-1	0	0	0	0	0	0	0	0	1.81829398850988e-27
AGAAATTATCACCAACCCGGTAGATTC	5.831149762804961e-30	1.0	0.892457745583937	6	373.0	2.1430590726849204	0.8659517426273459	0.839142091152815	1.1662299525609922e-29	0	0	0	0	0	0	0	0	0	0	0	0	0	0	0	0	0	0	0	0	0	0	0	0	1	0	0	0	0	0	0	0	0	0	0	0	0	0	0	0	0	0	0	0	0	0	0	0	0	0	0	0	0	0	0	0	0	0	0	0	0	0	0	0	0	0	0	0	0	0	0	0	0	0	0	0	0	0	1	0	0	0	0	0	0	0	0	0	1	-1	0	0	0	-1	0	0	0	0	0	0	0	0	1.8202367576340087e-27
AGACATATAAACCTCACTTTTTAAAAA	5.863687000883578e-30	4.774649405654117e-12	0.798622151563328	3	338.0	3.593521495409384	4.650887573964497	4.600591715976331	1.1727374001767157e-29	0	0	0	-1	0	0	0	0	0	0	0	0	0	0	0	0	0	0	1	0	0	0	0	0	0	0	0	0	0	0	0	0	0	0	0	0	0	0	0	0	0	-1	1	0	0	0	0	0	0	0	0	0	0	0	0	0	0	0	0	0	0	-1	0	0	0	0	0	0	0	0	0	0	0	0	0	-1	0	0	-1	0	0	1	0	0	0	0	0	0	0	0	0	0	0	1	0	0	0	0	0	0	1	0	1.830282580065887e-27
AGAGTACAAAGCCGAGAACGGCATCAA	6.094340263478537e-30	7.289720306246837e-05	0.9229038677857576	3	218.0	2.1948541105702226	1.3807339449541285	1.3807339449541285	1.2188680526957077e-29	0	0	0	0	0	0	0	0	0	0	0	0	0	0	0	0	0	0	0	0	0	0	0	0	0	0	0	0	0	0	0	0	0	0	0	0	0	0	0	0	0	0	0	0	0	-1	0	0	0	0	0	0	0	0	0	0	0	0	0	0	0	0	0	0	0	0	0	0	0	0	0	0	0	0	0	0	0	0	0	0	0	0	0	0	0	-1	0	0	0	0	0	0	0	0	0	0	0	1	1	0	0	0	1.9014909652379153e-27
AGATTCAGATACGTAGAAGTAGAATGC	6.430492023346524e-30	8.163836103749602e-19	0.8406018533895772	2	348.0	2.616507265646688	2.4482758620689653	2.1408045977011496	1.2860984046693048e-29	0	0	0	0	0	0	0	0	0	0	0	0	0	0	0	0	0	0	0	0	0	0	0	0	0	0	0	0	0	0	0	0	0	0	0	0	0	0	0	0	0	0	0	0	0	1	0	0	-1	0	0	0	0	0	0	0	0	0	0	0	1	0	0	0	0	0	0	0	0	0	0	0	0	0	0	0	0	0	0	0	-1	1	0	0	0	0	0	0	0	1	0	0	0	-1	0	0	0	0	0	0	0	0	2.0054421338513946e-27
AGAAGTTTCTTCTTCATCTACTTCCTC	6.511295333206918e-30	1.0	0.7648151971918232	3	283.0	3.0729506795315022	1.862190812720848	1.6183745583038869	1.3022590666413833e-29	0	0	0	0	0	0	0	0	0	0	0	0	0	0	0	0	0	0	0	0	0	0	0	0	-1	0	0	0	0	0	0	0	0	0	0	0	0	0	0	0	0	0	0	0	0	0	0	0	0	0	0	0	0	0	0	0	0	0	0	0	0	0	0	0	0	0	0	0	0	0	0	0	0	0	0	0	0	0	1	0	0	0	0	0	0	0	0	0	-1	1	0	0	0	1	0	0	0	0	0	0	0	0	2.0304369294222213e-27
AGAAGGAGAGACAATACGGACCATTCA	6.79111382505957e-30	1.0	0.9360925136944612	9	336.0	1.530854742100602	0.6071428571428571	0.5357142857142857	1.358222765011914e-29	0	0	0	0	0	0	0	0	0	0	0	0	0	0	0	0	0	0	0	0	0	0	0	0	0	0	0	0	0	0	0	0	0	0	0	0	0	0	0	0	0	0	0	0	0	-1	0	0	0	0	0	0	0	0	0	0	0	0	0	0	0	0	0	0	0	0	0	0	0	0	0	0	0	0	0	0	0	0	0	0	0	0	0	0	0	0	0	0	0	0	0	0	0	0	0	0	0	1	1	0	0	0	2.1166897987462567e-27
AGAAAGATAGTAGAACAACAAACTGTT	7.295717413820419e-30	1.3669424732574296e-06	0.1693054603448979	3	11149.0	1.1050942783263882	0.3320477172840613	0.2668400753430801	1.4591434827640838e-29	0	0	0	0	0	0	1	-1	0	0	0	-1	0	0	0	0	0	0	1	1	1	1	0	0	0	0	0	0	-1	0	1	0	-1	0	0	0	0	0	0	1	0	0	0	0	0	0	0	0	0	-1	0	0	0	0	0	0	0	0	0	0	0	-1	0	0	0	0	0	-1	0	0	0	0	0	-1	0	-1	0	0	0	0	0	0	1	0	0	0	0	0	1	-1	0	0	0	0	0	1	0	0	0	0	0	0	2.2722715024317027e-27
AGAATGTTGCGGATGCAGTAGCAGACT	7.3344094981593e-30	1.0714800310617484e-10	0.9394206489113344	4	429.0	1.64526191938885	1.358974358974359	1.2564102564102564	1.4668818996318597e-29	0	0	0	0	0	0	0	0	0	0	0	0	0	0	0	0	0	0	0	0	0	0	0	0	0	0	0	0	0	0	0	0	0	0	0	0	0	0	0	0	0	0	0	0	0	0	0	0	0	0	0	0	0	0	0	0	0	0	0	0	0	0	0	0	0	0	0	0	0	0	0	0	0	0	0	0	0	0	-1	0	0	0	0	0	0	0	0	0	-1	1	0	0	0	-1	0	0	0	0	0	0	0	0	2.2840460502540217e-27
AGAAATGGAGTAGCTCCACAATCTGAG	8.237816058455519e-30	1.1250651483436831e-09	0.2085162211807129	8	4099.0	1.904845187942506	1.364235179312027	1.1656501585752623	1.6475632116911038e-29	0	0	0	0	0	0	0	1	1	0	0	1	0	0	-1	0	0	0	0	1	0	1	0	1	0	-1	0	0	-1	0	1	0	-1	0	0	0	0	0	0	0	0	0	0	1	-1	0	1	0	0	0	-1	0	0	0	0	1	1	0	0	-1	0	1	0	0	0	0	0	-1	0	0	0	0	0	0	-1	0	-1	1	0	0	0	0	0	0	0	0	0	0	-1	0	0	0	-1	0	0	-1	0	0	0	1	0	0	2.5623596885957357e-27
AGATGTAGAGTATTCACACAATATAAA	8.418289257529352e-30	1.0	0.6342306819693164	7	1033.0	1.6539177871708983	0.712487899322362	0.6195546950629235	1.6836578515058704e-29	-1	0	0	0	0	0	0	0	0	-1	-1	0	-1	0	0	0	0	-1	0	0	0	0	0	0	0	0	0	-1	0	0	0	1	0	0	0	0	-1	-1	-1	0	1	1	0	0	0	0	0	1	0	0	0	0	0	-1	0	0	0	0	0	0	0	0	1	0	-1	0	0	0	0	1	1	0	0	0	0	0	0	0	0	0	0	0	0	0	1	0	1	0	0	0	0	1	0	0	1	0	1	0	0	0	0	-1	2.6181530402146923e-27
AGAGAAATTATCTCCACTGAATCTCAT	9.702440745790399e-30	0.8264642200097778	0.9058971304257744	3	589.0	1.8250863710144385	0.9151103565365024	0.7758913412563667	1.94048814915808e-29	0	0	0	0	0	0	0	0	0	0	0	0	0	0	0	0	0	0	0	0	0	0	0	0	-1	0	0	0	0	0	0	0	0	0	0	0	0	0	0	1	0	0	0	0	0	0	0	0	0	0	-1	0	0	0	0	0	0	0	0	0	0	0	0	0	0	0	0	0	0	0	0	0	0	0	0	0	0	0	1	0	0	0	0	0	0	0	0	0	1	1	0	0	0	1	0	0	0	0	0	0	0	0	3.0139248804430815e-27
AGAATCTGATGGAGCTTCAGAACATCA	9.768600190931816e-30	1.0	0.8858522452921295	6	299.0	1.805324312518047	0.5785953177257525	0.4816053511705686	1.9537200381863627e-29	0	0	0	0	0	0	0	0	0	1	0	0	0	0	0	0	0	0	0	0	0	0	0	0	0	0	0	0	0	0	0	0	0	0	0	0	0	0	0	0	0	1	-1	0	0	0	0	0	0	0	0	0	0	0	0	0	0	0	0	0	0	0	0	0	0	0	0	0	0	0	0	0	0	0	0	0	0	0	0	0	0	0	0	0	0	-1	0	0	0	0	0	0	0	0	0	0	0	0	0	0	1	0	3.034323877928606e-27
AGAGAATTAATAGTGTTGTCATATTCT	1.0228250475255564e-29	1.0	0.97951073492981	5	285.0	1.2879097048046275	0.4350877192982456	0.4350877192982456	2.045650095051113e-29	0	0	-1	0	0	0	0	0	0	0	0	0	0	0	0	0	0	0	0	0	0	0	0	0	0	0	0	0	0	0	0	-1	0	0	0	0	0	0	0	0	0	0	0	0	0	0	0	0	0	0	0	0	0	0	0	0	0	0	0	0	1	0	0	0	0	0	0	0	0	0	0	0	0	0	0	0	0	0	0	0	0	0	0	0	0	0	0	0	0	0	0	0	0	0	0	0	0	0	0	0	0	0	3.1754409328285776e-27
AGATTCGTCCATTAACGACAGAATCGA	1.1630660581733433e-29	0.0004006156177831	0.8944116360454943	8	398.0	2.225243619144228	1.479899497487437	1.2336683417085428	2.3261321163466867e-29	0	0	0	0	0	0	0	0	0	0	0	0	0	1	1	0	0	0	0	0	0	0	0	0	0	1	0	0	0	0	0	0	0	0	0	0	0	0	0	0	0	0	0	-1	0	0	0	0	0	0	0	0	0	0	0	0	0	0	0	0	0	0	0	0	0	0	0	0	0	0	0	0	0	0	0	0	0	0	0	0	0	0	0	0	0	0	0	0	0	0	0	0	0	0	0	0	0	-1	0	0	0	0	3.606482811749577e-27
AGATGTATAATGAGTATACAATGTTAA	1.2984269564657038e-29	5.472613877854478e-05	0.1593672224405397	8	5279.0	0.9331217076033824	0.2752415230157227	0.23015722674749	2.596853912931408e-29	0	0	0	0	0	0	0	0	0	0	0	1	0	0	0	0	0	0	-1	1	-1	-1	0	0	0	0	0	0	1	0	0	0	1	0	0	0	0	0	0	0	0	0	0	0	0	0	0	0	0	0	0	0	0	0	0	0	0	0	0	0	0	0	0	0	0	0	0	0	0	0	0	0	0	0	1	0	0	0	0	0	0	0	0	0	0	0	0	0	0	0	0	0	0	0	0	0	0	0	0	0	0	0	4.021655859226422e-27
AGAGATGATTGATAAACTAACTACACG	1.3090943814417257e-29	1.0	0.8832172648656922	3	325.0	1.7832033098323483	0.6461538461538462	0.6369230769230769	2.618188762883452e-29	-1	0	0	0	0	0	0	0	0	1	0	0	-1	0	0	0	0	0	0	0	0	0	-1	0	0	0	0	0	0	0	0	1	0	-1	0	0	-1	0	0	0	0	0	0	0	0	0	0	-1	0	0	0	0	0	0	0	0	0	0	0	0	1	0	0	0	0	0	0	0	0	1	0	0	0	0	0	0	0	0	0	0	0	0	0	0	0	0	0	0	0	0	0	-1	0	0	0	0	0	0	0	0	0	0	4.054290072411861e-27
AGAGAATATTATTGTGAAGGATCCTTT	1.4168133321596105e-29	1.0	0.862755905511811	3	227.0	2.5193222007721165	2.5330396475770924	2.1277533039647576	2.833626664319221e-29	0	0	0	0	0	0	0	0	0	0	0	0	0	0	0	0	0	0	0	0	0	0	0	0	1	0	0	0	0	0	0	0	0	0	0	0	0	0	0	0	0	0	0	0	0	0	0	0	0	0	0	0	0	0	0	0	0	0	0	0	0	0	0	0	0	0	0	0	0	0	0	0	0	0	0	0	0	0	0	0	0	0	0	0	0	0	0	0	-1	0	0	0	0	0	0	0	0	0	0	0	0	0	4.384382884113947e-27
AGATAGAGATATCGATAATCCAAATAT	1.4316370764153282e-29	0.0014219398821679	0.9654693486590038	2	289.0	1.9389724082022772	0.8858131487889274	0.8858131487889274	2.8632741528306565e-29	0	0	0	0	0	0	0	0	0	0	0	0	0	0	0	0	0	0	0	0	0	0	0	1	0	0	0	0	0	0	0	0	0	0	-1	0	0	0	0	0	0	0	1	-1	0	0	0	0	0	0	0	1	0	0	0	0	0	0	0	0	0	0	0	0	0	0	0	0	0	0	0	0	0	0	0	0	0	1	0	0	0	0	0	0	0	0	0	0	0	0	0	0	0	0	0	0	0	0	0	1	0	0	4.429989385968937e-27
AGACGCAGTACAAGACTGAACACACAA	1.489941210404873e-29	1.0	0.8873665922065028	4	497.0	2.4343685110282367	3.217303822937626	2.7404426559356136	2.979882420809746e-29	0	0	0	0	0	0	0	0	0	0	0	0	0	0	0	0	0	0	0	0	0	0	0	0	0	0	0	0	0	0	0	0	0	0	0	-1	0	0	0	0	0	0	0	0	0	0	0	0	0	0	0	0	0	0	1	0	0	0	0	0	0	0	0	0	0	0	0	0	0	0	0	0	0	0	0	0	0	0	0	0	0	0	0	0	0	0	0	0	0	0	0	0	0	0	0	0	0	0	0	0	0	1	4.608280514879718e-27
AGATTAATCCAAGAATCTAATTCAGAT	1.5482382520660426e-29	1.0	0.971153846153846	8	183.0	1.4074711254729844	0.5737704918032787	0.5573770491803278	3.096476504132085e-29	0	0	0	0	0	0	0	0	0	0	0	0	0	0	0	0	0	0	0	0	0	0	0	0	0	0	0	0	0	0	0	0	0	0	0	0	0	0	0	0	0	0	0	0	0	0	0	0	0	0	0	0	0	0	0	0	0	0	0	0	0	0	0	0	0	0	0	0	0	0	0	0	0	0	0	0	0	0	1	0	0	0	0	0	0	0	0	0	0	-1	0	0	0	0	0	0	0	0	0	0	0	0	4.786912359138175e-27
AGAAGAGGAAGATATCATGTATCAATA	1.5557851473295539e-29	0.0388536050626781	0.9003889574044208	3	293.0	2.102002770814812	1.242320819112628	1.0409556313993171	3.1115702946591077e-29	0	0	0	0	0	0	1	0	0	0	0	0	0	0	0	0	0	0	0	0	0	0	0	0	0	0	0	0	0	0	0	0	0	0	0	0	0	0	0	0	0	0	0	0	0	-1	0	0	0	0	0	0	0	0	-1	0	0	0	0	0	0	0	0	0	0	0	0	0	0	0	0	0	0	0	0	0	0	0	-1	0	0	0	0	0	0	0	0	0	0	0	0	0	0	0	0	0	0	0	0	0	0	0	4.810053706804655e-27
AGACAAGGATATAACCAACGCATTTGA	1.5966265255124738e-29	0.0639461009793916	0.9467967414261288	2	224.0	2.4612543244710885	2.1607142857142856	1.9955357142857144	3.193253051024948e-29	0	0	0	0	0	0	0	0	0	0	0	0	0	0	0	0	0	0	0	0	0	0	0	0	0	0	0	0	0	0	0	0	0	0	0	0	1	0	0	0	0	0	0	0	0	0	0	0	0	0	0	0	0	0	0	0	0	0	0	0	0	0	-1	0	0	0	0	0	0	0	0	0	0	0	0	0	0	0	0	0	0	0	-1	0	0	0	0	0	0	-1	0	0	0	0	0	0	0	0	0	0	0	0	4.9347441532849264e-27
AGAATCACCACGAACACCAGCAATACC	1.7406001885610594e-29	1.0	0.9514285714285714	3	205.0	2.3889033329638933	1.8195121951219515	1.575609756097561	3.481200377122119e-29	0	0	0	0	0	0	0	0	0	0	0	0	1	0	0	0	0	0	0	0	0	0	0	0	0	0	0	0	0	0	0	0	1	0	0	0	0	0	0	0	0	0	0	0	0	0	0	1	-1	0	0	0	0	0	0	0	0	0	0	0	0	0	0	0	0	0	0	0	0	0	0	0	0	0	0	0	0	0	0	0	0	0	0	0	0	0	0	0	0	0	0	0	0	-1	0	0	0	0	0	0	0	0	5.375051583323622e-27
AGACGTATACACCATCGGAAGAGACAA	1.9895137679767334e-29	0.4072044652449871	0.9366533552580064	2	426.0	1.6906991826656577	0.8755868544600939	0.7511737089201878	3.979027535953467e-29	0	0	0	0	0	0	0	0	0	0	0	0	0	0	0	0	0	0	0	0	0	0	0	0	0	0	0	0	0	0	0	0	0	0	0	0	0	0	0	0	0	0	0	0	0	-1	0	0	0	0	0	0	0	0	0	0	0	0	0	0	0	0	0	0	0	0	0	0	0	0	0	0	0	0	0	0	0	0	0	0	0	0	0	0	0	0	0	0	0	0	0	0	0	0	0	0	0	1	1	0	0	0	6.1357379756266455e-27
AGAAAACTTCTGAGCAAGATGCCAACT	2.1413246663485558e-29	5.1382241483833225e-21	0.9456809561296786	7	246.0	1.765603816479011	1.5731707317073171	1.532520325203252	4.2826493326971115e-29	0	0	0	0	0	0	0	0	0	0	0	0	0	0	0	0	0	0	-1	0	0	0	0	0	0	0	0	0	0	0	0	0	0	0	0	0	0	0	0	0	0	0	1	0	0	0	0	0	0	0	0	0	0	0	0	0	0	0	0	0	0	1	0	0	0	0	0	0	0	0	0	0	0	0	0	0	0	0	0	0	0	0	0	0	0	0	0	0	0	0	0	0	0	-1	0	0	0	0	0	0	0	0	6.599911272115898e-27
AGAGAGTATGCGGAATTTTACTCACAG	2.2616979573555026e-29	0.0366727923559524	0.140866270379254	1	3058.0	1.2015263755521526	0.2671680837148463	0.2161543492478744	4.523395914711005e-29	0	1	0	0	0	0	0	0	1	0	0	0	0	0	0	0	0	0	0	0	0	0	0	0	0	0	0	0	0	0	0	0	0	0	0	0	0	0	0	-1	0	0	-1	-1	0	0	0	0	0	0	1	0	0	0	0	-1	1	0	0	-1	0	0	0	0	0	1	0	1	0	0	0	0	0	0	0	0	0	0	0	0	0	0	0	0	0	0	0	0	0	0	0	0	0	0	0	0	0	0	0	1	0	0	6.966613813198283e-27
AGACAACAAGTTCAGGCTGACAGAAAT	2.4396859424202837e-29	0.0020798433776712	0.7906469550161489	6	827.0	2.577054997232364	2.662636033857316	2.157194679564692	4.879371884840567e-29	0	1	0	0	0	0	0	0	-1	0	0	0	0	0	1	0	0	0	0	0	0	0	0	0	0	-1	0	0	0	0	0	0	0	0	0	0	0	0	0	0	0	0	0	0	0	0	0	0	0	0	1	0	0	0	0	0	-1	0	0	-1	0	0	0	0	0	0	0	0	0	0	0	0	0	0	1	0	-1	0	0	0	0	0	0	0	0	0	0	0	0	0	0	0	0	0	0	0	0	0	0	0	0	0	7.509174855887234e-27
AGACGCAACTGTCAACTACACTGACGA	3.0084880885333746e-29	2.694124828649293e-16	0.8224188790560473	5	323.0	2.992586008879079	2.993808049535604	2.5975232198142413	6.01697617706675e-29	0	0	0	0	0	0	0	0	0	0	0	0	0	0	0	0	0	0	0	0	0	0	0	0	0	0	0	0	0	0	0	0	0	0	0	0	0	0	0	0	0	0	0	0	0	-1	0	0	0	0	0	0	0	0	0	0	0	0	0	0	0	0	0	0	0	0	0	0	0	0	0	0	0	0	0	0	0	0	0	0	0	0	0	0	0	0	0	0	0	0	0	0	0	0	0	0	0	0	0	0	1	0	9.24287691923513e-27
AGACCATCACTAAGAAAGGGGGAAGCC	3.2730939543884315e-29	1.0	0.9040051679586564	4	266.0	1.941711793311232	0.8308270676691729	0.6240601503759399	6.546187908776863e-29	0	0	0	0	0	0	0	0	0	0	0	0	0	0	0	0	0	0	0	0	0	0	0	0	0	0	0	0	0	0	0	0	0	0	0	0	0	0	0	0	0	0	1	0	0	0	0	0	0	0	0	0	0	0	0	0	0	0	0	0	0	0	0	0	0	0	0	0	0	0	0	0	0	0	0	0	0	0	0	0	0	1	0	0	0	0	0	0	0	0	0	0	0	0	0	0	0	0	0	0	-1	0	1.0048025609081834e-26
AGAACTTGCTGATTTAATTTTAAATGA	3.334703541859674e-29	1.0	0.9465160075329568	8	326.0	1.8483126624159905	1.4570552147239264	1.2607361963190185	6.669407083719348e-29	0	0	0	0	0	0	0	0	0	0	0	0	0	0	0	0	0	0	0	0	0	0	0	0	0	0	0	0	0	0	0	0	0	0	0	0	0	0	0	0	0	0	-1	0	0	0	0	0	0	0	0	0	0	0	0	0	0	0	0	0	0	0	0	0	0	0	0	0	0	0	0	0	0	0	1	0	0	0	0	0	0	0	0	0	0	0	0	0	0	0	0	0	0	0	0	0	0	0	0	0	0	0	1.0235228350902196e-26
AGACGGTCGGGCAACCGAGGCGGACGC	3.4837318956682887e-29	1.0	0.7865168539325843	9	358.0	1.4594799304819714	0.6201117318435754	0.5223463687150838	6.967463791336579e-29	0	0	0	0	0	0	0	0	0	0	0	0	0	0	0	0	0	0	0	0	0	0	0	0	0	0	0	0	0	0	0	0	0	0	0	0	1	0	0	0	0	-1	0	0	0	0	0	0	0	0	0	0	0	0	0	0	0	0	0	0	0	0	0	0	0	0	0	0	0	0	0	0	0	0	0	0	0	0	0	0	0	0	0	0	0	0	0	0	0	0	0	0	0	1	1	0	0	0	0	0	0	0	1.0688183952501983e-26
AGAGAGTCTCAAAGAAATGGAATAGCT	3.7192883591579923e-29	1.0	0.9638062783973566	5	413.0	1.378140836383233	0.4818401937046004	0.4116222760290557	7.438576718315985e-29	0	1	0	0	0	0	0	0	0	0	0	0	0	0	0	0	0	0	0	0	0	0	0	0	0	0	0	0	0	0	0	0	0	0	0	0	0	0	0	-1	0	0	0	0	0	0	0	0	0	0	0	0	0	0	0	0	0	0	0	0	0	0	0	0	0	0	0	0	0	0	0	0	0	-1	0	-1	0	0	0	0	0	0	0	0	0	0	0	0	0	0	0	0	0	0	0	0	0	0	0	0	0	0	1.1404198188519301e-26
AGATGCAGACGAAAACTAGGACATTCA	3.924222363498888e-29	0.0007813848013787	0.8883749614554425	4	232.0	2.257898109733337	2.7974137931034484	2.6336206896551726	7.848444726997774e-29	0	0	0	0	0	0	0	0	1	0	0	0	0	0	0	0	0	0	0	0	0	0	0	0	0	0	0	0	0	0	0	0	0	0	0	0	0	0	0	0	0	0	0	0	0	0	0	0	0	0	0	0	0	0	0	0	0	0	-1	0	0	0	0	0	0	0	0	0	0	0	0	0	0	0	0	0	0	0	0	0	0	0	0	0	0	0	0	0	0	0	0	0	0	0	0	0	0	0	0	0	0	0	1.202660730234716e-26
AGAATTTTCCTTCAGTATTAATTTCCA	4.107009802522664e-29	1.0	0.5345048611977719	1	1211.0	1.4842033986001009	0.6688687035507844	0.5813377374071016	8.214019605045328e-29	0	1	0	0	0	0	0	-1	1	0	0	-1	0	0	-1	0	0	0	-1	1	-1	-1	0	0	0	0	0	0	1	0	1	0	1	0	1	0	0	0	0	-1	0	0	-1	0	-1	0	1	0	0	0	1	-1	0	0	0	0	1	0	0	1	0	-1	0	0	0	0	0	0	0	0	0	0	0	-1	1	-1	-1	0	0	0	0	0	0	0	0	0	0	0	0	0	0	0	0	0	-1	-1	0	0	1	0	0	1	1.2581433232891296e-26
AGATTTAAAAGAATTAGTTTCAACGGA	4.6975849973965527e-29	1.0	0.6816034145839761	3	2377.0	1.4169922281909244	0.4190155658392932	0.3723180479596129	9.395169994793108e-29	0	0	1	0	0	0	0	0	0	1	0	0	1	-1	0	0	0	0	0	0	0	0	-1	0	0	0	0	0	0	0	0	0	0	0	0	0	0	0	0	0	0	0	0	0	0	0	0	0	0	0	0	0	0	1	-1	0	0	0	0	0	0	0	1	-1	0	0	0	0	0	0	0	0	0	0	0	0	0	0	0	0	0	0	0	0	1	0	1	0	0	0	0	0	0	0	0	0	1	0	0	0	0	0	1.437094653128044e-26
AGAACAATCTAGGAATTATAAACAATC	4.7001032268036187e-29	2.979024919491962e-18	0.9064421816715396	9	200.0	2.395819741020984	7.895	3.245	9.400206453607235e-29	0	0	0	0	0	0	0	0	0	0	0	0	0	0	0	0	0	0	0	0	0	0	0	0	1	0	0	0	0	0	0	0	0	0	0	0	0	0	0	0	0	0	0	0	0	0	0	0	0	0	0	0	0	0	0	0	0	0	0	0	0	0	0	0	0	0	0	0	0	0	0	0	0	0	0	0	0	0	-1	0	0	0	0	0	0	0	0	0	-1	1	0	0	0	-1	0	0	0	0	0	0	0	0	1.437850802310862e-26
AGATTGTTTTTAACACCAGAGTCATCC	5.845995445638398e-29	1.0	0.3704803022126282	7	827.0	1.6077868873426129	0.4292623941958887	0.3337363966142684	1.1691990891276799e-28	0	0	0	0	0	0	0	1	0	0	0	-1	0	0	0	0	0	0	-1	0	1	0	0	1	0	0	0	0	0	0	-1	0	0	0	0	0	0	0	0	1	0	0	0	0	0	0	0	0	0	1	0	1	0	0	0	0	0	0	0	0	0	-1	0	0	0	0	0	-1	0	0	0	0	0	1	0	1	0	0	0	0	0	0	0	0	0	0	0	0	0	0	0	0	-1	0	0	0	0	0	0	0	0	0	1.7846030554883148e-26
AGACAACGTGTGCAAGCTGATAGAAAT	6.23538090739039e-29	0.0108988998765567	0.5761904761904761	6	474.0	1.6249583981535118	0.8565400843881856	0.7194092827004219	1.247076181478078e-28	0	0	0	1	0	0	0	0	0	0	0	0	0	0	0	0	0	-1	0	0	0	0	0	0	0	0	0	-1	0	0	0	0	0	1	0	1	0	-1	0	0	1	0	0	0	0	1	0	0	0	0	0	0	0	0	0	0	0	0	0	0	0	0	0	0	0	0	0	0	0	0	-1	0	0	0	0	0	0	0	0	0	0	0	0	0	0	0	0	0	0	0	0	0	0	0	0	0	0	1	1	0	0	0	1.9021928550042636e-26
AGAGTCCGCAGGGCAACACAGCAGCAG	6.237548178951515e-29	2.403905316361106e-09	0.8728123480797277	8	378.0	2.354967192654468	1.5105820105820107	1.4259259259259258	1.247509635790303e-28	0	0	0	0	0	0	0	0	0	0	0	0	0	0	0	0	0	0	0	0	0	0	0	0	0	0	0	0	0	0	0	0	0	0	0	1	0	0	0	0	0	-1	0	0	0	0	0	0	0	0	1	0	0	0	0	0	0	0	0	0	0	0	0	0	0	0	0	0	0	0	0	0	0	0	0	0	0	0	0	0	0	0	0	0	0	0	0	0	1	0	-1	0	0	0	0	0	0	0	0	0	1	0	1.9028164478360722e-26
AGAAAACGCAGGATTAAACAAAGCTCT	6.243872403259131e-29	0.0401437231335255	0.9228219696969696	7	196.0	2.1246694510245105	2.147959183673469	1.6377551020408163	1.2487744806518262e-28	0	0	0	0	0	0	0	0	0	0	0	0	0	0	0	0	0	0	0	0	0	0	0	0	0	0	0	0	0	0	0	0	0	0	0	-1	0	0	0	0	0	0	0	0	0	0	0	0	0	0	0	0	0	0	0	0	0	0	0	0	0	0	0	0	0	0	0	0	0	0	0	0	0	0	0	0	0	0	0	0	0	0	0	0	0	0	0	0	0	1	0	0	0	0	1	0	0	0	0	0	0	0	1.9047269047740834e-26
AGACCTGACCACATACATTGATCCACA	7.063122506662697e-29	0.003102180424753	0.9720837487537388	2	1100.0	1.0289262565920207	0.3681818181818181	0.3163636363636363	1.4126245013325395e-28	0	0	0	0	0	0	0	0	0	0	0	0	0	0	0	0	0	0	0	0	0	0	0	0	0	0	0	0	0	1	0	0	0	0	0	0	0	0	0	0	0	0	0	0	0	0	0	0	0	0	0	0	0	0	1	0	0	0	0	0	0	0	0	0	0	0	0	0	0	0	0	0	0	0	0	0	0	0	0	0	0	-1	0	0	0	0	0	0	0	0	0	0	0	0	0	0	0	0	0	0	0	0	2.152625050188766e-26
AGATAAACCAATTTCAGAGTCACACGT	8.098002849070574e-29	7.656085636175811e-16	0.7518753487218698	4	440.0	1.8497485554432305	1.8704545454545451	1.8704545454545451	1.6196005698141147e-28	-1	0	1	0	0	0	0	0	0	0	0	0	-1	1	0	0	0	0	0	0	0	0	0	0	0	0	0	0	0	0	0	0	0	0	0	0	-1	0	0	0	0	0	0	0	0	0	0	-1	0	0	0	0	0	-1	0	0	0	0	0	0	1	0	0	0	1	0	0	0	0	1	1	0	0	0	0	0	0	0	0	0	0	0	0	0	1	0	1	0	0	0	0	-1	0	0	0	0	1	0	0	0	0	0	2.4648409816288312e-26
AGATTATGAAGGAAAAGATAAGGGAGT	8.34520841199476e-29	0.364925477646809	0.7955068493150685	1	417.0	2.0363843751449022	2.064748201438849	1.7386091127098322	1.669041682398952e-28	0	0	0	0	0	0	0	0	0	0	0	0	0	0	0	0	0	0	0	0	0	0	0	0	1	0	0	0	0	0	0	0	0	0	0	0	0	0	0	0	0	0	0	0	0	0	0	0	0	0	0	0	0	0	0	0	0	0	0	0	0	0	0	0	0	0	0	0	0	0	0	0	0	0	0	0	0	0	-1	0	0	0	0	0	0	0	0	0	1	-1	0	0	0	-1	0	0	0	0	0	0	0	0	2.5392592587528954e-26
AGATAAGAATCTTGTAACATCACCGTA	8.815962513930463e-29	5.124509093355335e-12	0.494993696442601	3	697.0	1.2092396161533183	0.6944045911047346	0.6054519368723099	1.7631925027860923e-28	0	0	0	0	0	0	0	0	0	0	0	0	0	0	0	0	0	0	0	0	0	0	0	-1	0	0	0	0	0	0	0	0	0	0	0	0	0	0	0	0	0	0	0	0	0	0	0	0	0	0	0	0	0	0	0	0	0	0	0	0	0	0	0	0	0	0	0	0	0	0	0	0	0	0	0	0	0	0	0	0	0	0	0	0	0	0	0	0	-1	0	0	0	0	0	0	1	0	0	0	0	0	0	2.681227893450453e-26
AGAACCATATCCAAGCATGTCTAATAT	8.945853624416833e-29	2.7660689064029274e-10	0.9005222734254993	1	268.0	2.2079134681805423	1.5	1.3917910447761197	1.7891707248833663e-28	0	0	0	0	0	0	0	0	0	0	0	0	1	0	0	0	0	0	0	0	0	0	0	0	0	0	0	0	0	0	0	0	0	0	0	0	0	0	0	0	0	0	0	-1	0	0	0	0	0	0	0	0	0	0	0	0	0	0	0	0	0	0	0	0	0	0	0	0	0	0	0	0	0	0	0	0	0	0	0	0	0	0	0	0	0	0	0	0	0	0	0	0	0	0	0	0	0	0	0	0	0	0	2.720281255708166e-26
AGAAGGGCGAAAAGGTACTGAGGCTTG	9.321347128462339e-29	1.0	0.9866666666666668	5	149.0	1.5850894134365348	0.610738255033557	0.610738255033557	1.8642694256924679e-28	0	0	0	0	0	0	0	0	0	0	0	0	0	0	0	0	0	0	0	0	0	0	0	0	0	0	0	0	0	0	0	0	0	0	0	0	0	0	0	0	0	-1	0	0	0	0	0	0	0	0	0	0	0	0	0	0	0	0	0	0	0	0	0	0	0	0	0	0	0	0	0	0	0	0	0	0	0	0	0	0	0	0	0	0	0	1	0	0	0	0	0	0	0	0	0	0	0	0	0	0	0	0	2.833375186083811e-26
AGAGGCAGGAGAAGCATCAAAGAAACC	9.635535354956383e-29	1.3275262532614965e-06	0.7910714684908233	6	514.0	2.131876337129353	1.2023346303501945	1.046692607003891	1.9271070709912766e-28	0	0	0	0	0	0	0	0	0	0	0	0	0	0	0	0	0	0	0	0	0	0	0	0	0	0	0	0	0	0	0	0	0	0	0	-1	0	0	0	0	0	0	0	0	0	0	0	0	0	0	0	0	0	0	0	0	0	0	0	0	0	0	0	0	0	0	0	0	0	0	0	0	0	0	0	0	0	0	0	0	0	0	0	0	0	0	0	0	0	-1	0	0	0	0	0	0	0	0	0	1	0	0	2.9279850893839794e-26
AGATACACCACAAAAAAGGTATACGGA	1.0435742650617031e-28	0.0002913743561567	0.902897589028976	2	467.0	1.8469275594460628	1.1327623126338329	0.9700214132762311	2.0871485301234063e-28	0	0	0	0	0	0	0	0	0	-1	0	0	0	0	0	0	0	0	0	0	0	0	0	0	0	0	0	0	0	0	0	0	0	0	0	0	0	0	0	0	0	0	0	0	0	0	0	0	0	0	1	0	0	0	0	0	0	0	0	0	0	0	0	0	0	0	0	0	0	0	0	0	0	0	0	-1	0	0	0	0	0	0	0	0	0	0	0	0	0	0	0	0	0	0	0	0	0	0	0	0	0	0	3.168312181389894e-26
AGAACCCAAGTCCATCAGCGTCAGAGA	1.1028638184877e-28	1.0	0.9104325699745548	3	461.0	1.7339520835117672	1.0607375271149675	0.911062906724512	2.2057276369754e-28	0	0	0	0	0	0	0	0	0	0	0	0	0	0	0	0	0	0	0	0	0	0	0	0	0	0	0	0	0	0	0	0	0	0	0	0	0	0	0	0	0	0	0	0	0	-1	0	0	0	0	0	0	0	0	0	0	0	0	0	0	0	0	0	0	0	0	0	0	0	0	0	0	0	0	0	0	0	0	0	0	0	0	0	0	-1	1	0	0	0	0	0	0	0	0	0	0	0	0	0	0	0	0	3.346606926752482e-26
AGACGTTAGCCGAATTGAAACTCCGGT	1.1227887791246014e-28	4.1180525478982877e-10	0.9723710997548712	5	326.0	1.3839940151033785	1.1012269938650308	1.1012269938650308	2.245577558249203e-28	0	0	0	0	0	0	0	0	0	0	0	0	0	0	0	0	0	0	0	0	0	0	0	0	0	0	0	0	0	0	0	0	0	0	0	0	0	0	0	0	0	0	0	0	0	0	0	0	0	0	0	0	0	0	0	0	0	0	0	0	0	0	0	0	0	0	0	0	0	0	0	0	0	0	0	0	0	0	0	0	0	0	0	0	0	-1	0	0	0	0	0	0	0	0	0	0	0	1	1	0	0	0	3.4065669091912625e-26
AGAATTACCAATATCTGCAAAATTGCT	1.2072286970589944e-28	1.0	0.0590489087013215	9	5460.0	0.7712754924316741	0.1608058608058608	0.0919413919413919	2.414457394117989e-28	0	0	0	-1	0	0	0	0	0	0	0	0	0	-1	0	0	0	0	0	0	0	0	0	0	0	0	0	0	0	0	0	0	0	0	0	0	0	0	0	0	0	0	0	0	0	0	0	0	0	0	0	0	0	1	-1	0	0	0	0	0	0	0	0	1	0	0	0	0	0	0	0	0	0	0	0	0	0	0	0	0	0	0	0	0	1	0	1	0	0	0	0	0	0	0	0	0	-1	-1	-1	0	0	0	3.660459731515467e-26
AGATGACGAAATGTATCGTGAATATAC	1.2309934154682032e-28	0.0006215993463231	0.4508955154956141	5	2960.0	1.5527122769691035	0.5658783783783784	0.4726351351351351	2.4619868309364064e-28	0	0	0	0	0	0	0	0	0	1	0	0	0	0	0	1	0	1	0	0	0	0	-1	0	0	0	0	1	0	0	0	0	0	0	0	-1	0	-1	-1	0	1	0	0	0	0	-1	0	0	0	0	0	0	0	0	0	0	0	0	0	0	0	0	0	0	0	0	0	0	0	0	1	0	0	0	0	0	0	0	0	0	0	0	0	0	0	0	0	0	0	0	0	0	0	0	0	0	0	0	0	0	0	0	3.73171171184321e-26
AGAAACATGTTGTTCTTATGTGACTTA	1.2446006475282596e-28	6.06235148814806e-17	0.9120388349514564	6	253.0	1.8525343792331772	1.766798418972332	1.7509881422924902	2.4892012950565197e-28	0	0	0	0	0	0	0	0	0	0	0	0	0	0	0	0	0	0	0	0	0	0	0	0	0	0	0	0	0	0	0	0	0	0	0	0	0	0	0	0	0	0	0	0	0	0	0	0	0	0	0	0	0	0	0	0	0	0	0	0	0	-1	0	0	0	0	0	0	0	0	0	0	0	0	0	-1	0	0	-1	0	0	0	0	0	0	0	0	0	0	0	0	0	0	1	0	0	0	0	0	0	0	0	3.772591497014881e-26
AGAATCTACAACTTTACCAGCATCCCT	1.2699988932377976e-28	0.0041139152411764	0.5983274647887324	8	675.0	2.2393955162276997	1.2533333333333334	1.0237037037037038	2.539997786475595e-28	0	-1	0	0	0	0	0	1	1	0	0	0	0	0	-1	0	0	0	0	0	0	0	0	0	0	0	0	0	0	0	0	0	0	0	1	0	0	0	0	-1	0	0	1	0	0	0	0	0	0	0	1	0	0	0	0	0	0	0	0	-1	0	0	0	0	0	0	0	0	0	0	0	0	0	0	-1	0	-1	0	0	0	0	0	0	0	0	0	0	0	0	0	0	0	0	0	0	0	0	0	0	0	0	0	3.848520931431188e-26
AGACGTAAATAAACTTAGAATGACTTT	1.4423844650386235e-28	1.0	0.4732265446224256	3	897.0	1.70333654298345	0.7814938684503902	0.5317725752508361	2.884768930077247e-28	0	0	0	0	0	0	0	-1	0	0	0	0	0	0	0	0	0	0	0	0	0	0	0	-1	0	0	0	0	0	0	1	0	0	0	0	0	0	0	0	0	0	0	0	0	0	0	0	0	0	-1	0	1	0	0	0	0	0	0	0	0	0	0	0	0	0	0	0	0	0	0	0	0	0	0	0	0	0	0	0	0	0	0	0	0	0	0	0	0	0	0	0	0	0	0	0	0	0	0	0	0	1	0	4.3660265541762585e-26
AGAACAGAAAGGGGAGTATGACACCCC	1.449502368616352e-28	1.17066819117956e-07	0.9820143884892086	1	343.0	1.2496854967349085	0.5947521865889213	0.5947521865889213	2.899004737232704e-28	0	0	0	0	0	0	0	0	0	0	0	0	0	0	0	0	0	0	0	0	0	0	0	0	0	0	0	0	0	0	0	0	0	0	0	0	0	0	0	0	0	0	0	0	0	0	0	1	0	0	0	0	0	0	0	0	0	0	0	0	0	0	0	0	0	0	0	0	0	0	0	0	0	0	0	0	0	0	0	-1	-1	0	0	0	0	0	0	0	0	0	0	0	0	0	0	0	0	0	0	0	0	0	4.387314277350044e-26
AGAAAGACTAATGACATACGACGGGGA	1.453629725899118e-28	0.0149073728005682	0.9636271785804496	5	218.0	1.6609876255027043	1.1559633027522935	1.1055045871559632	2.907259451798236e-28	0	0	0	0	0	0	0	0	0	0	0	0	0	0	0	0	0	0	0	0	0	0	0	0	0	0	0	0	0	0	0	0	0	0	0	0	0	0	0	0	0	0	0	0	0	1	0	1	0	0	0	0	0	0	0	0	0	0	0	0	0	0	0	0	0	0	0	0	0	0	0	0	0	0	0	0	0	0	0	0	0	0	0	0	0	-1	0	0	0	0	0	0	0	0	0	0	0	0	0	0	0	0	4.39967758451022e-26
AGAATGTAAGGGAAGGTATGAAGGATG	1.482329937774409e-28	1.0	0.9404761904761904	6	198.0	1.9650745481924652	1.5252525252525253	1.3080808080808082	2.964659875548818e-28	0	0	0	0	0	0	0	0	0	0	0	0	0	0	0	0	0	0	0	0	0	0	0	0	1	0	0	0	0	0	0	0	0	0	0	0	0	0	0	0	0	0	0	0	0	0	0	0	0	0	0	0	0	0	0	0	0	0	0	0	0	0	0	0	0	0	0	0	0	0	0	0	0	0	0	0	0	0	-1	0	0	0	0	0	0	0	0	0	-1	1	0	0	0	-1	0	0	0	0	0	0	0	0	4.485401956791919e-26
AGATTCAGCAGAACCTCCAGGATGAAA	1.573093291781487e-28	1.0	0.8068404687873715	7	298.0	2.679063408343292	2.302013422818792	1.9697986577181208	3.146186583562974e-28	0	0	0	0	0	0	0	0	0	0	0	0	0	0	0	0	0	0	0	0	0	0	0	0	0	0	0	0	0	0	0	0	0	0	0	0	0	0	0	0	0	0	0	0	0	1	0	0	0	0	0	0	0	0	0	0	0	0	0	0	0	0	0	0	0	0	0	0	0	0	0	0	0	0	0	0	0	0	0	0	0	0	0	0	0	-1	0	0	0	0	0	0	0	0	0	0	0	0	0	0	0	0	4.757202824168157e-26
AGAAAATTATACTACAGAAATCCCCGG	1.650477603812153e-28	0.7704040126404872	0.9405605416469848	4	233.0	1.8133187069796004	1.0085836909871244	0.8755364806866953	3.300955207624306e-28	0	0	0	0	0	0	0	0	0	0	0	0	0	0	0	0	0	0	0	0	0	0	0	0	0	0	0	0	0	0	0	0	0	0	0	0	0	0	0	-1	0	0	0	0	0	-1	0	0	0	0	0	0	0	0	0	0	0	0	0	0	0	0	0	0	0	0	0	0	0	0	0	0	0	0	0	0	0	0	0	0	0	0	0	0	0	-1	0	0	0	0	0	0	0	0	0	0	0	1	1	0	0	0	4.98868296019414e-26
AGAAATGATTCTCCACTAGTTGAATTT	1.7485736861604703e-28	0.0043800769770092	0.509936223310842	1	814.0	2.2939455148591774	1.318181818181818	1.257985257985258	3.49714737232094e-28	1	0	1	0	0	0	0	0	0	-1	1	0	1	1	0	0	0	-1	0	0	0	0	-1	0	0	0	0	-1	0	0	0	-1	0	-1	0	-1	0	-1	-1	0	-1	0	0	0	0	0	0	0	0	0	0	0	0	1	-1	0	0	0	0	0	1	0	1	0	0	0	0	0	0	-1	-1	0	0	0	0	0	0	0	0	0	0	1	0	0	1	0	1	0	0	0	0	1	0	0	0	0	1	0	0	0	0	0	5.282085656245465e-26
AGACACAGAGGATAAGGACCTGGACCG	1.8663864090774787e-28	1.0439639392927672e-06	0.8430413029982106	7	336.0	3.0212099270571	3.208333333333333	2.6160714285714284	3.7327728181549565e-28	0	0	0	0	0	0	0	0	0	0	0	0	0	0	0	0	0	0	0	0	0	0	0	0	0	0	0	0	0	0	0	0	0	0	0	0	0	0	0	0	0	0	0	0	0	1	0	1	0	0	0	0	0	0	0	0	0	0	0	0	0	0	0	0	0	0	0	0	0	0	0	0	0	0	0	0	0	0	0	0	0	0	0	0	0	-1	0	0	0	0	0	0	0	0	0	0	0	0	0	0	0	0	5.633788937280522e-26
AGAAAGGGGAGTATGACACCCCTTGCA	1.8807411179990406e-28	8.927430245558917e-11	0.9823943661971832	4	349.0	1.286882659571659	0.670487106017192	0.664756446991404	3.761482235998082e-28	0	0	0	0	0	0	0	0	0	0	0	0	0	0	0	0	0	0	0	0	0	0	0	0	0	0	0	0	0	0	0	0	0	0	0	0	0	0	0	0	0	0	0	0	0	0	0	1	0	0	0	0	0	0	0	0	0	0	0	0	0	0	0	0	0	0	0	0	0	0	0	0	0	0	0	0	0	0	0	-1	-1	0	0	0	0	0	0	0	0	0	0	0	0	0	0	0	0	0	0	0	0	0	5.676454106862927e-26
AGAATTTCCCCACTGAATCTGTAAGAT	1.9086184993311302e-28	1.0	0.9571220930232558	3	182.0	2.300664699022384	1.1483516483516485	1.065934065934066	3.8172369986622604e-28	0	0	0	0	0	0	0	0	0	0	0	0	0	0	0	0	0	0	0	0	0	0	0	0	1	0	0	0	0	0	0	0	0	0	0	0	0	0	0	0	0	0	0	0	0	0	0	0	0	0	0	0	0	0	0	0	0	0	0	0	0	0	0	0	0	0	0	0	0	0	0	0	0	0	0	0	0	0	1	0	0	0	0	0	0	0	0	0	-1	-1	0	0	0	1	0	0	0	0	0	0	0	0	5.759468719737441e-26
AGAGCCTACGCTATGATTTGGCAAGAG	2.132416065775945e-28	2.7858707119744647e-16	0.9504116996436032	8	285.0	1.7281239022552064	1.3543859649122807	1.280701754385965	4.264832131551889e-28	0	0	0	0	0	0	0	0	0	1	0	0	0	0	0	0	0	0	0	0	0	0	0	0	0	0	0	0	0	0	0	0	0	0	0	0	0	0	0	-1	0	0	0	0	0	0	0	0	0	0	0	0	0	0	0	0	0	0	0	0	0	0	0	0	0	0	0	0	0	0	0	0	0	0	0	0	0	0	0	0	0	0	0	0	0	0	0	0	0	0	-1	0	0	0	0	0	0	0	0	0	0	0	6.427460196760118e-26
AGAATCGGACACAGTACCAGCCAAGGA	2.1671477372356973e-28	2.1469045821351951e-10	0.9416307063365886	5	620.0	1.3004406187674056	0.7193548387096774	0.5935483870967742	4.3342954744713945e-28	0	0	0	0	0	0	0	0	0	0	0	0	0	0	0	0	0	0	0	0	0	0	0	0	0	0	0	0	0	0	0	0	0	0	0	0	0	0	0	0	0	0	0	0	0	0	0	0	0	0	0	0	0	0	1	0	0	0	0	0	0	-1	0	0	0	0	0	0	0	0	0	0	0	0	0	0	0	0	0	0	0	0	0	0	0	0	0	0	0	0	0	0	0	0	0	0	0	0	0	0	0	0	6.531191830381517e-26
AGACTCATTATCGCAAATGTTTCTTAC	2.1940807686930288e-28	0.7591049152243096	0.9882352941176472	7	162.0	1.8953700127336792	0.7345679012345679	0.7345679012345679	4.3881615373860575e-28	0	1	0	0	0	0	0	0	0	0	0	-1	0	0	0	0	0	0	-1	-1	0	1	0	0	0	0	0	0	0	0	0	0	-1	0	0	0	0	0	0	0	0	0	0	0	0	0	0	0	0	0	0	0	0	0	0	0	0	0	0	0	0	0	0	0	0	0	0	0	0	0	0	0	0	0	0	0	0	1	0	0	0	0	0	0	0	0	0	0	0	0	0	0	0	0	0	0	0	0	0	0	0	0	6.611522511013731e-26
AGAATATGACAATACTATCAATTCTCT	2.3400977930600564e-28	1.0	0.9650087677347362	8	399.0	1.4335737336401635	0.4711779448621553	0.4536340852130325	4.680195586120113e-28	0	0	0	0	0	0	0	0	0	0	0	0	0	0	0	0	0	-1	0	0	0	0	0	0	0	0	0	1	0	0	0	0	0	0	0	1	0	1	0	0	1	0	0	0	0	0	0	0	0	0	0	0	0	0	0	0	0	0	0	0	0	0	0	0	0	0	0	0	0	0	0	0	0	0	0	0	0	0	0	0	0	0	0	0	0	0	0	0	0	0	0	0	0	0	0	0	0	0	0	0	0	0	7.046438134652719e-26
AGAGTATTCACACAATATAAATTAAAA	2.4500794720932487e-28	0.660037178525689	0.308241051802082	9	1966.0	1.3742755538706668	0.4369277721261445	0.3143438453713123	4.9001589441864965e-28	0	0	0	-1	0	0	0	0	0	1	-1	0	1	0	0	1	0	1	0	0	0	0	-1	0	0	0	0	1	0	0	0	-1	0	0	0	-1	0	-1	1	0	-1	-1	0	0	0	0	0	0	0	0	0	0	0	1	0	0	0	0	0	0	0	0	1	0	-1	0	0	0	0	0	-1	0	0	0	0	0	0	0	0	0	0	0	0	0	1	0	-1	0	0	0	0	0	0	0	1	0	1	-1	1	0	0	1	7.374450550340118e-26
AGACTCCCTTCTCATTCACGAATTTAA	2.544970832783752e-28	1.0	0.6357351604901889	2	571.0	1.951809726924123	0.8021015761821366	0.5866900175131349	5.089941665567504e-28	-1	0	0	0	0	0	0	0	0	-1	0	0	0	1	0	0	0	-1	0	0	0	0	0	0	0	0	0	1	0	0	0	1	0	-1	0	0	-1	1	-1	0	1	0	0	0	0	0	0	0	0	0	0	0	0	1	0	0	0	0	0	0	-1	0	1	0	1	0	0	0	0	-1	-1	0	0	0	0	0	0	0	0	0	0	0	0	0	1	0	1	0	0	0	0	-1	0	0	1	0	1	0	0	0	0	0	7.656706810598116e-26
AGAAATTCAAGTGGCCGGATTTGACTA	2.750974312433283e-28	1.0	0.8368460955269144	1	4137.0	1.0205214771752744	0.2354363065022963	0.1414068165337201	5.501948624866566e-28	0	0	0	0	0	0	0	0	0	0	0	0	0	0	0	0	0	0	0	0	0	0	0	0	0	0	0	0	1	0	0	0	0	0	-1	0	0	0	0	0	0	0	0	0	0	0	0	0	0	0	0	0	0	0	0	0	0	0	0	1	0	0	0	0	0	0	0	0	0	0	0	0	0	0	1	0	0	1	1	0	0	0	0	0	0	0	0	0	0	0	0	0	0	0	0	0	0	0	0	0	0	0	8.269799609004958e-26
AGAAATTGTGTTTCTGACTGAATTGTT	2.9104714014965127e-28	1.0	0.2650989057239057	7	4976.0	1.360150497492843	0.3635450160771704	0.2934083601286174	5.8209428029930255e-28	1	0	1	0	0	0	0	0	0	0	0	0	1	1	0	1	0	0	0	0	0	0	0	0	0	0	0	1	0	0	0	1	0	-1	0	-1	1	1	-1	0	-1	-1	0	0	0	-1	0	-1	0	0	0	0	0	1	-1	0	0	0	0	0	-1	0	1	1	1	0	0	0	0	1	1	0	0	0	0	0	0	0	0	0	-1	-1	0	0	-1	0	1	0	0	0	0	-1	0	0	-1	0	-1	0	0	0	0	1	8.744761267427152e-26
AGAATTGGAACTTGAATTTTCAGATAA	3.1721526139825954e-28	1.0	0.917435728411338	9	312.0	1.6259287191149494	0.6346153846153846	0.6057692307692307	6.344305227965191e-28	0	0	0	0	0	0	0	0	0	0	0	0	0	0	1	0	0	0	0	0	0	0	0	0	0	1	0	0	0	0	0	0	0	0	0	0	0	0	0	0	0	0	0	0	-1	0	1	0	0	0	0	0	0	0	0	0	0	0	0	0	0	0	0	0	0	0	0	0	0	0	0	0	0	0	0	0	0	0	0	0	0	0	0	0	0	0	0	0	0	0	0	0	0	0	0	0	0	0	0	0	0	0	9.523598049498771e-26
AGAATTATAGGCCCATACATAAACATT	3.1865497022973198e-28	1.0	0.9065490603020868	1	265.0	2.685019001956114	2.6528301886792454	2.252830188679245	6.3730994045946395e-28	0	0	0	0	0	0	0	0	0	0	0	0	0	0	0	0	0	0	0	0	0	0	0	0	1	0	0	0	0	0	0	0	0	0	0	0	0	0	0	0	0	0	0	0	0	0	0	0	0	0	0	0	0	0	0	0	0	0	0	0	0	0	0	0	0	0	0	0	0	0	0	0	0	0	0	0	0	0	-1	0	0	0	0	0	0	0	0	0	-1	0	0	0	0	-1	0	0	0	0	0	0	0	0	9.566078305895622e-26
AGACTAGAAAGACAACGAAAGAAACAA	3.516585972255489e-28	1.0	0.7930079612322604	3	670.0	3.5509513971251616	4.955223880597015	3.991044776119403	7.033171944510978e-28	0	0	0	0	0	0	0	0	1	0	0	0	0	0	0	0	0	0	0	0	0	0	0	0	0	0	0	0	0	0	0	0	0	0	0	0	0	0	0	0	0	0	0	0	0	0	0	0	0	0	0	0	0	0	0	0	0	0	-1	0	0	0	0	0	0	0	0	0	0	0	0	0	0	0	0	0	0	0	0	0	0	0	0	0	0	0	0	0	0	0	0	0	0	0	0	0	0	0	0	0	0	0	1.0546813292930468e-25
AGAAACATCGCCTAACAATTGCACAAG	3.564496321801026e-28	1.0	0.981132075471698	6	349.0	1.47078491531268	0.8882521489971347	0.7106017191977078	7.128992643602053e-28	0	0	0	0	0	0	0	0	0	0	0	0	0	0	0	0	0	0	0	0	0	0	1	0	0	0	0	0	0	0	0	0	0	0	0	0	0	0	0	0	0	0	0	0	0	0	0	0	0	0	0	0	0	0	0	0	0	0	0	0	0	0	0	0	0	0	0	0	0	-1	0	0	0	0	0	0	0	0	0	0	0	0	0	0	0	0	0	0	0	0	0	0	0	0	0	0	0	0	0	0	0	0	1.0689363172968864e-25
AGATTACCTGGCTTTAAGCAACTTTGC	3.8123718340200323e-28	0.0083180287863099	0.916469255330106	9	279.0	2.113601424133757	1.7491039426523298	1.4802867383512546	7.6247436680400645e-28	0	0	0	0	0	0	0	0	0	0	0	0	0	0	0	0	0	0	0	0	0	0	0	0	1	0	0	0	0	0	0	0	0	0	0	0	0	0	0	0	0	0	0	0	0	0	0	0	0	0	0	0	0	0	0	0	0	0	0	0	0	0	0	0	0	0	0	0	0	0	0	0	0	0	0	0	0	0	-1	0	0	0	0	0	0	0	0	0	-1	0	0	0	0	-1	0	0	0	0	0	0	0	0	1.1425275081173821e-25
AGAAGATCGCCAAATTGGCCACCGGTC	3.876327132823388e-28	0.0005963563476602	0.9285573512022072	5	290.0	1.732186043725226	1.1137931034482758	1.0724137931034483	7.752654265646776e-28	0	0	0	0	0	0	0	0	0	0	0	0	0	0	0	0	0	0	0	0	0	0	0	0	0	0	0	0	0	0	0	0	0	0	0	0	0	0	0	0	0	0	0	0	0	-1	0	0	0	0	0	0	0	0	0	0	0	0	0	0	0	0	0	0	0	0	0	0	0	0	0	0	0	0	0	0	0	0	0	0	0	0	0	0	0	0	0	0	0	0	0	0	0	0	0	0	0	1	1	0	0	0	1.1614802427341962e-25
AGATTATGGATAAAACCACATTAAAAC	4.046222499051658e-28	1.0	0.9444658201872514	9	182.0	1.89012184367918	0.6538461538461539	0.5494505494505495	8.092444998103316e-28	0	0	0	0	0	0	0	0	0	0	0	0	0	0	0	0	0	0	0	0	0	0	0	0	1	0	0	0	0	0	0	0	0	0	0	0	0	0	0	0	0	0	0	0	0	0	0	0	0	0	0	0	0	0	0	0	0	0	0	0	0	0	0	0	0	0	0	0	0	0	0	0	0	0	0	0	0	0	1	0	0	0	0	0	0	0	0	0	1	-1	0	0	0	-1	0	0	0	0	0	0	0	0	1.2118697434902063e-25
AGATACAGCGTAGTAACATATTTTTTC	4.071163792481222e-28	2.307166940069301e-30	0.9489304352812984	1	465.0	1.2995582539416457	1.3311827956989248	1.1376344086021506	8.142327584962445e-28	0	0	0	0	0	0	0	0	0	0	0	0	0	0	0	0	0	0	0	0	0	0	0	0	0	0	0	0	0	0	0	0	0	0	0	0	0	0	0	0	0	0	0	0	0	0	0	0	0	0	0	0	0	0	0	0	0	0	0	0	0	0	0	-1	0	0	0	0	0	0	0	0	0	0	0	0	0	0	0	0	0	0	0	0	0	0	0	0	1	0	0	0	0	0	0	0	0	0	0	0	0	0	1.2192571114218863e-25
AGACCAGTTGACATTGTAGATATGACG	4.1435177784601435e-28	1.0	0.9166666666666666	3	340.0	1.901569651612229	0.7205882352941176	0.65	8.287035556920287e-28	0	0	0	0	0	0	0	0	0	0	0	0	0	0	0	0	0	0	0	0	0	0	0	0	0	0	0	0	0	0	0	0	0	0	-1	0	0	0	0	0	0	0	0	-1	0	0	0	0	0	0	0	0	0	0	0	1	0	0	0	1	0	0	0	0	0	0	0	0	0	0	0	0	0	0	0	0	1	-1	0	0	0	0	0	0	0	0	0	0	0	0	0	0	0	0	0	0	0	0	0	0	0	0	1.240649614989514e-25
AGAGCGGAGAGACGGATTCAAAAATTC	4.671304504113191e-28	1.0632740880898669e-30	0.8992424242424243	2	268.0	2.0528540297346702	5.880597014925373	5.041044776119403	9.342609008226382e-28	0	0	0	0	0	0	0	0	0	0	0	0	0	0	0	0	0	0	0	0	0	0	0	0	0	0	0	0	0	0	0	0	0	0	0	0	0	0	0	0	0	0	0	0	0	-1	0	1	0	0	0	0	0	0	0	0	0	0	0	0	0	0	0	0	0	0	0	0	0	0	0	0	0	0	0	0	0	0	0	0	0	0	0	0	0	1	0	0	0	0	0	0	0	0	0	0	0	0	0	0	0	0	1.3969063223865128e-25
AGATCGAACGAGCTTCAGATAAAATTG	5.495297783345052e-28	0.7116287083753196	0.4800622095231205	7	941.0	1.6490337920103864	0.7268862911795961	0.6131774707757705	1.0990595566690104e-27	0	-1	0	0	0	0	0	0	1	0	0	0	0	0	-1	0	0	0	0	0	0	0	0	0	0	0	0	0	-1	0	0	0	0	0	-1	0	0	0	0	1	0	0	0	-1	1	0	1	0	0	0	-1	-1	0	0	0	0	0	0	0	-1	0	0	0	0	0	0	0	0	0	0	0	0	0	0	1	0	-1	0	0	0	0	0	0	0	0	0	0	0	0	0	0	0	0	0	0	0	0	0	0	0	0	0	1.640709625884317e-25
AGAAAAAAGCGTTAATGACAGTGAGAA	5.781153430244996e-28	0.0670626240610473	0.4243478703892398	8	2381.0	1.4797834275575863	0.6085678286434272	0.49685006299874	1.1562306860489992e-27	0	0	0	-1	0	0	0	0	0	-1	1	0	1	0	0	0	0	0	0	0	0	0	1	0	1	0	0	0	0	0	0	-1	0	-1	0	0	0	0	0	0	0	1	0	0	0	0	0	0	0	0	0	0	0	0	0	0	0	0	0	0	0	0	0	0	0	0	0	0	0	0	0	0	0	0	0	0	0	0	0	0	0	0	0	0	0	0	0	0	0	0	0	0	0	0	1	0	0	-1	-1	0	0	-1	1.724923301788883e-25
AGATGAAGAATTGGCTTCTAAAAAACA	5.829163550973472e-28	0.0762606380717373	0.9520741394527804	6	213.0	1.8904591947384315	1.2910798122065728	1.1126760563380282	1.1658327101946945e-27	0	0	0	0	0	0	0	0	0	0	0	0	0	0	0	0	0	0	0	0	0	0	0	0	-1	0	0	0	0	0	0	0	0	0	0	0	0	0	0	0	0	0	0	0	0	0	0	0	0	0	0	0	0	0	0	0	0	0	0	0	0	0	0	0	0	0	0	0	0	0	0	0	0	0	0	0	0	0	-1	0	0	0	0	0	0	0	0	0	1	1	0	0	0	1	0	0	0	0	0	0	0	0	1.7391305568599242e-25
AGAAGATTATTTATTACCAGGATGGAA	5.851986103692552e-28	1.0	0.664174549893195	8	516.0	1.6727105779523137	0.6085271317829457	0.5523255813953488	1.1703972207385103e-27	0	0	0	0	0	0	0	0	0	-1	1	0	1	0	0	0	0	0	0	0	0	0	-1	0	0	0	0	0	0	0	0	0	0	0	0	0	0	0	0	0	0	0	0	0	0	0	0	0	0	0	0	0	0	0	0	0	0	0	0	0	0	0	0	0	0	0	0	0	0	0	0	0	0	0	0	0	0	0	0	0	0	0	0	0	0	0	0	0	0	0	0	0	0	0	0	0	0	0	0	0	0	0	1.7458553955646036e-25
AGATGATCTCTCATCTTATCAGCCTCT	5.982790153123599e-28	0.0005331874897986	0.8952380952380952	4	280.0	2.291763754216247	1.6571428571428573	1.5071428571428571	1.19655803062472e-27	0	0	0	0	0	0	0	0	0	0	0	0	0	0	0	0	0	0	0	0	0	0	0	0	1	0	0	0	0	0	0	0	0	0	0	0	0	0	0	-1	0	0	0	0	0	0	0	0	0	0	0	0	0	0	0	0	0	0	0	0	0	0	0	0	0	0	0	0	0	0	0	0	0	0	0	0	0	0	-1	0	0	0	0	0	0	0	0	0	1	-1	0	0	0	1	0	0	0	0	0	0	0	0	1.784448256378861e-25
AGATTACCAAGCTCGATTGGAAGAAAA	6.774767719005556e-28	1.0	0.9649811101424004	4	167.0	1.5572272495289372	0.844311377245509	0.7425149700598802	1.3549535438011112e-27	0	0	0	0	0	0	0	0	0	0	0	0	0	0	0	0	0	0	0	0	0	0	0	0	1	0	0	0	0	0	0	0	0	0	0	0	0	0	0	0	0	0	0	0	0	0	0	0	0	0	0	0	0	0	0	0	0	0	0	0	0	0	0	0	0	0	0	0	0	0	0	0	0	0	0	0	0	0	1	0	0	0	0	0	0	0	0	0	-1	-1	0	0	0	1	0	0	0	0	0	0	0	0	2.018348352193362e-25
AGATGAAGGTGAACCACTAACCGACGG	6.981994881176603e-28	1.0	0.9243480215827338	2	203.0	1.6897776679703185	0.5714285714285714	0.5517241379310345	1.3963989762353206e-27	0	0	0	-1	0	0	0	0	0	0	0	0	0	0	0	0	0	0	0	0	0	0	0	0	0	0	0	0	0	0	0	0	0	0	0	0	0	0	0	0	0	0	0	0	0	0	0	0	0	0	0	0	0	0	0	0	0	0	0	0	0	0	0	0	0	0	0	0	0	0	0	0	0	0	0	0	0	0	0	0	0	0	0	0	0	0	0	0	0	1	0	0	0	0	1	0	0	0	0	0	0	0	2.0794643547648144e-25
AGAGGACAAAGTACGCAATGGGATCAG	7.335245652975275e-28	3.561058739885556e-06	0.4476177035113469	4	861.0	1.82806667312341	0.994192799070848	0.8455284552845529	1.467049130595055e-27	0	0	0	0	0	0	0	0	0	-1	0	0	0	0	0	1	0	-1	0	0	0	0	-1	0	0	0	0	1	0	0	0	0	0	0	0	1	0	1	0	0	1	0	0	0	0	-1	0	0	0	0	0	0	0	0	0	0	0	0	0	0	0	0	0	0	0	0	0	0	0	0	-1	0	0	0	0	0	0	0	0	0	0	-1	0	0	0	0	0	0	0	0	0	0	0	0	0	0	0	0	0	0	0	0	2.1837479330606728e-25
AGACGCGGCGGGCGTAGCGTACAAAAA	7.964506424040353e-28	4.974993342187937e-28	0.9833333333333332	5	258.0	1.2852924167984612	5.12015503875969	1.3488372093023255	1.5929012848080706e-27	0	0	0	0	0	0	0	0	0	0	0	0	0	0	0	0	0	0	0	0	0	0	0	0	0	0	0	0	0	0	0	0	0	0	0	0	0	0	0	0	0	0	0	0	0	0	0	0	0	0	0	0	0	0	0	0	-1	0	0	0	0	0	0	0	0	0	0	0	0	0	0	0	0	0	0	0	0	0	0	0	0	0	0	0	1	0	0	0	0	0	0	0	0	0	0	0	0	0	0	0	0	0	2.3693481852617085e-25
AGAAACTTATACGAATTCCTTTTAAAG	8.527093800642563e-28	5.637797094963787e-12	0.8826355525051476	2	327.0	1.9741725906064191	1.5535168195718654	1.54434250764526	1.7054187601285126e-27	0	0	0	0	0	0	0	0	-1	0	0	0	0	0	0	0	0	0	0	0	0	0	0	0	0	0	0	0	0	0	0	0	0	0	-1	0	0	0	0	1	0	0	1	0	1	0	1	0	0	0	1	0	0	0	0	0	-1	0	0	-1	0	0	0	0	0	0	0	0	0	0	0	0	0	0	0	0	0	0	0	0	0	0	0	0	0	0	0	0	0	0	0	0	-1	0	0	1	0	0	0	0	0	0	2.5348814049584473e-25
AGAAAGGAAACGTGTAACATCACCGTA	8.628767638809646e-28	0.0001229286387754	0.2843880212474952	5	2880.0	1.2363991329126545	0.4913194444444444	0.3989583333333333	1.7257535277619292e-27	0	0	-1	1	0	0	0	0	0	-1	0	0	0	1	0	0	0	0	0	0	0	0	-1	0	0	0	0	0	0	0	0	1	0	0	0	0	0	0	0	0	0	0	0	0	0	0	0	0	0	0	0	0	0	1	1	0	0	0	0	0	-1	0	-1	1	0	0	0	0	0	0	0	0	0	0	0	0	0	0	0	0	0	0	0	0	1	0	-1	0	0	0	0	0	0	0	1	0	-1	1	1	0	0	-1	2.5648103290092576e-25
AGAGTCTGGTTGATGCCAACCAGCTGA	8.710621383199642e-28	4.920696692610125e-05	0.9365324494331236	1	330.0	1.6304817006922758	1.5121212121212122	1.309090909090909	1.7421242766399285e-27	0	0	0	0	0	0	0	0	0	0	0	0	0	0	0	0	0	0	0	0	0	0	0	0	0	0	0	0	0	0	0	0	0	0	0	0	0	0	0	0	0	0	0	0	0	-1	0	0	0	0	0	0	0	0	0	0	0	0	0	0	0	0	0	0	0	0	0	0	0	0	0	0	0	0	0	0	0	0	0	0	0	0	0	0	0	1	0	0	0	0	0	0	0	0	0	0	0	1	1	0	0	0	2.5889164001414553e-25
AGACAACCATATGAACGTATACGGAAT	1.079204055072005e-27	1.4307170752143897e-21	0.9156626506024096	7	167.0	2.158128462543119	2.976047904191617	2.7664670658682637	2.15840811014401e-27	0	0	0	0	0	0	0	0	0	-1	0	0	0	0	0	0	0	0	0	0	0	0	0	0	0	0	0	0	0	0	0	0	0	0	0	0	0	0	0	0	0	0	0	0	0	0	0	0	0	0	0	0	0	0	0	0	0	0	0	0	0	0	0	0	0	0	0	0	0	0	0	0	0	0	0	0	0	0	0	0	0	0	0	0	0	0	0	0	0	0	0	0	0	0	0	0	0	0	0	0	1	0	3.2010474156830604e-25
AGAGGGGATTAGGCATATCCCATAGAT	1.2004849123473327e-27	0.0621587948698448	0.9775641025641026	3	182.0	1.6748929589237127	1.0274725274725274	0.8791208791208791	2.4009698246946654e-27	0	0	0	0	0	0	0	0	0	0	0	0	0	0	0	0	0	0	0	0	0	0	0	0	0	0	0	0	0	0	0	0	0	0	0	0	0	0	0	0	0	0	0	0	0	0	0	0	0	0	0	0	0	0	0	0	0	0	0	0	0	0	0	0	0	0	0	0	0	0	0	0	0	0	0	0	0	0	1	0	0	0	0	0	0	0	0	0	1	-1	0	0	0	-1	0	0	0	0	0	0	0	0	3.557162095047886e-25
AGAACGATATCCATTGCTATATGAACA	1.263184801525756e-27	0.0014592055916295	0.5225951488858214	3	736.0	3.190262223990852	2.311141304347826	2.1127717391304346	2.526369603051512e-27	0	0	0	0	0	0	0	0	0	0	0	0	0	0	0	0	0	0	0	0	0	0	0	0	0	0	0	0	0	0	0	0	0	0	0	0	1	0	0	0	0	0	0	0	0	0	0	0	0	0	0	0	0	0	0	0	0	0	0	0	0	0	-1	0	0	0	0	0	0	0	0	0	0	0	0	0	0	0	0	0	0	0	-1	0	0	0	0	0	0	-1	0	0	0	0	0	0	0	0	0	0	0	0	3.7405814536819107e-25
AGAACTTCTGCATCTGGAAAGCAGTAC	1.282918353138607e-27	0.0009223745441529	0.978021978021978	5	164.0	1.3674455677576858	1.0182926829268293	0.975609756097561	2.565836706277214e-27	0	0	0	0	0	0	0	0	0	0	0	0	0	0	0	0	0	0	0	0	0	0	0	0	0	0	0	0	0	0	0	0	0	0	0	0	0	0	0	1	0	0	0	0	0	0	0	0	0	0	0	0	0	0	0	0	0	0	0	0	0	0	0	0	0	0	0	0	0	0	0	0	0	0	0	0	0	0	0	0	0	0	0	0	-1	0	0	0	0	0	0	0	0	0	0	0	0	0	0	0	0	0	3.7983619592455315e-25
AGAACAACAAATACAAAATTTTCAAGT	1.3614567342137387e-27	1.0	0.7201574803149606	6	327.0	1.4012254688855867	0.5168195718654435	0.3914373088685015	2.722913468427477e-27	0	0	0	0	0	0	0	0	0	0	0	0	0	0	0	0	0	0	0	0	0	0	0	1	0	0	0	0	0	0	1	0	0	0	0	0	0	0	0	0	0	0	0	0	0	0	0	0	0	-1	0	0	0	0	0	0	0	0	0	0	0	1	0	0	0	0	0	0	0	0	0	0	0	-1	0	1	0	0	0	0	0	0	0	0	0	0	0	0	0	0	0	0	0	0	0	-1	0	0	0	1	0	0	4.028383681077313e-25
AGAAACAACAGATTATGGTTGATTGGT	1.4223230805052309e-27	1.0	0.928102189781022	7	297.0	1.753014615528057	1.0538720538720538	0.8888888888888888	2.844646161010461e-27	0	0	0	0	0	0	0	0	0	0	0	0	0	0	0	0	0	0	0	0	0	0	0	0	1	0	0	0	0	0	0	0	0	0	0	0	0	0	0	0	0	0	0	0	0	0	0	0	0	0	0	0	0	0	0	0	0	0	0	0	0	0	0	0	0	0	0	0	0	0	0	0	0	0	0	0	0	0	1	0	0	0	0	0	0	0	0	0	0	-1	0	0	0	1	0	0	0	0	0	0	0	0	4.206144137079929e-25
AGAATTTCTTGGCTATTTGCCTTTCGA	1.5862690476547355e-27	1.0	0.913207979821142	8	285.0	1.6645252015667864	0.7192982456140351	0.5859649122807018	3.1725380953094707e-27	0	0	0	0	0	0	0	0	0	0	0	0	0	0	0	0	0	0	0	0	0	0	0	0	0	0	0	0	0	0	0	0	0	0	0	0	0	0	0	0	0	0	0	0	0	0	0	0	0	0	0	0	0	0	0	0	0	0	0	0	0	0	0	0	0	0	0	0	0	0	0	0	0	0	0	0	0	0	1	0	0	0	0	0	0	0	0	0	-1	-1	0	0	0	1	0	0	0	0	0	0	0	0	4.685859545169694e-25
AGATAATATCCAAGGTGCTCAAGGGGC	1.587096433127446e-27	1.0	0.9020499108734404	7	439.0	1.9033093258934868	1.111617312072893	0.8792710706150342	3.174192866254892e-27	0	0	0	0	0	0	0	0	0	0	0	0	0	0	0	0	0	0	0	0	0	0	0	0	1	0	0	0	0	0	0	0	0	0	0	0	0	0	0	0	0	0	0	0	0	0	0	0	0	0	0	0	0	0	0	0	0	0	0	0	0	0	0	0	0	0	0	0	0	0	0	0	0	0	0	0	0	0	0	0	0	0	0	0	0	0	0	0	0	-1	0	0	0	0	0	0	0	0	0	0	0	0	4.688214031596626e-25
AGATTTATCAACCTCTGGTCTGGACTT	1.655414273639129e-27	1.0	0.7976018026718172	5	332.0	2.7168221759949893	2.9186746987951806	2.2349397590361444	3.310828547278258e-27	0	0	0	0	0	0	0	0	0	0	0	0	0	0	0	0	0	0	0	0	0	0	0	0	1	0	0	0	0	0	0	0	0	0	0	0	0	0	0	0	0	0	0	0	0	0	0	0	0	0	0	0	0	0	0	0	0	0	0	0	0	0	0	0	0	0	0	0	0	0	0	0	0	0	0	0	0	0	0	0	0	0	0	0	0	0	0	0	-1	0	0	0	0	0	0	0	0	0	0	0	0	0	4.888013037066573e-25
AGAAGGGAAGCCGCAGGAAACATCGAA	1.788737846693628e-27	0.0029130762684413	0.9741408074741408	5	303.0	1.6571133011380712	0.8745874587458746	0.8448844884488449	3.577475693387256e-27	0	0	0	0	0	0	0	0	0	-1	0	0	0	0	0	0	0	0	0	0	0	0	0	0	0	0	0	0	0	0	0	0	0	0	0	0	0	0	0	0	0	0	0	0	0	1	0	0	0	0	0	0	0	0	0	0	0	0	0	0	0	0	0	0	0	0	0	0	0	0	0	0	0	0	0	0	0	0	0	0	0	0	0	0	0	0	0	0	0	0	0	0	0	0	0	0	0	0	0	0	0	0	5.277901406941003e-25
AGAGCGTCCATGAGACAAACGATCCCT	1.842510974578356e-27	1.0343098722196818e-18	0.9491719954090836	7	328.0	1.4579972006828308	1.6067073170731707	1.5182926829268293	3.685021949156712e-27	0	0	0	0	0	0	0	0	0	0	0	0	0	0	0	0	0	0	0	0	0	0	0	0	0	0	0	0	0	0	0	0	0	0	0	0	0	0	0	0	0	0	0	0	0	0	0	0	0	0	0	0	0	0	0	0	0	0	0	0	0	0	0	0	0	0	0	0	0	0	0	0	0	0	0	0	0	0	0	0	0	0	0	0	0	-1	0	0	0	0	0	0	0	0	0	0	0	1	1	0	0	0	5.4351130271011725e-25
AGAAATGCTACAGGCTTTATTGGGAGA	2.078648461658569e-27	1.0	0.9160580239399472	1	442.0	2.1148816284984937	1.7692307692307692	1.515837104072398	4.157296923317138e-27	0	0	0	0	0	0	0	0	0	0	0	0	0	0	0	0	0	0	0	0	0	0	0	0	1	0	0	0	0	0	0	0	0	0	0	0	0	0	0	0	0	0	0	0	0	0	0	0	0	0	0	0	0	0	0	0	0	0	0	0	0	0	0	0	0	0	0	0	0	0	0	0	0	0	0	0	0	0	0	0	0	0	0	0	0	0	0	0	0	-1	0	0	0	1	0	0	0	0	0	0	0	0	6.123615119222423e-25
AGAAAAATCCATTTAAAGGATTGTCAA	2.084016277593059e-27	1.0	0.869558730895468	4	573.0	1.7378446366946247	0.5654450261780105	0.5200698080279232	4.168032555186118e-27	0	0	0	0	0	0	0	-1	0	0	0	-1	0	0	0	0	0	0	1	1	1	1	0	0	0	0	0	0	0	0	0	0	1	0	0	0	0	0	0	-1	0	0	0	0	-1	0	0	0	0	0	0	0	0	0	0	0	0	0	0	0	0	0	0	0	0	0	0	0	0	0	0	0	0	-1	0	-1	0	0	0	0	0	0	0	0	0	0	0	0	0	0	0	0	0	0	0	0	0	0	0	0	0	0	6.139194413047548e-25
AGAGTGCGTAACAGCTCACTAGTCGAG	2.6456560943616927e-27	9.069816252586953e-08	0.7860918621179815	3	425.0	3.341811699204609	7.644705882352941	4.889411764705883	5.2913121887233854e-27	0	0	0	0	0	-1	1	0	0	0	0	0	0	0	0	-1	0	0	0	0	0	0	-1	0	0	0	0	0	0	0	0	0	0	0	0	0	0	0	0	0	0	0	-1	-1	0	0	0	0	0	0	0	0	0	0	1	0	0	0	0	0	0	0	0	0	0	0	0	0	0	0	0	0	0	0	0	0	0	0	1	0	0	0	0	0	0	0	0	0	0	0	0	0	0	0	0	0	0	0	0	0	0	1	7.773250249036957e-25
AGAATTTAGTGTTGAGAAGAGAAAATC	2.7108512011985604e-27	1.0	0.9226271186440678	3	318.0	1.3515223973432242	0.4716981132075472	0.4685534591194968	5.421702402397121e-27	0	0	0	0	0	0	0	0	0	0	0	0	0	0	0	0	0	0	0	0	0	0	0	0	0	0	0	0	0	0	0	0	0	1	0	0	0	0	0	0	0	0	0	0	0	0	0	0	0	0	0	0	0	0	0	0	0	0	0	0	0	0	0	0	1	0	0	0	0	0	-1	0	0	0	0	0	0	0	0	0	0	0	0	0	0	0	0	0	0	0	0	0	0	0	0	0	0	0	0	0	0	0	7.9634384691866e-25
AGATGGTGATGTTTATTACATATTTGG	3.0015605605750383e-27	2.017784531832316e-05	0.8543083372147182	7	321.0	1.2806860716879445	0.8037383177570093	0.7476635514018691	6.003121121150077e-27	0	0	0	0	0	0	0	0	1	0	0	0	0	0	0	0	0	0	0	0	0	0	0	0	0	0	0	0	0	0	0	0	0	0	0	0	0	0	0	-1	0	0	0	1	0	0	0	0	0	0	-1	0	0	0	0	0	0	0	0	0	0	0	0	0	0	0	0	0	0	0	0	0	0	0	0	0	0	1	0	0	0	0	0	0	0	0	0	0	0	0	0	0	0	0	0	0	0	0	0	0	0	0	8.80914136538904e-25
AGAGCTTTGTTTAATCCTGCGTTTTCT	3.224975746329294e-27	6.561257909372384e-05	0.9345823095823096	7	199.0	1.927682825396354	1.371859296482412	1.3316582914572863	6.449951492658588e-27	0	0	0	0	0	0	0	0	0	0	0	0	0	0	0	0	0	0	0	0	0	0	0	0	0	0	0	0	0	0	0	0	0	0	0	-1	0	0	0	0	0	0	0	0	0	0	0	0	0	0	0	0	0	0	0	0	0	0	0	0	0	0	0	0	0	0	0	0	0	0	0	0	0	0	0	0	0	0	0	0	0	0	0	0	0	0	0	0	0	1	0	0	0	0	1	0	0	0	0	0	0	0	9.45701922194908e-25
AGAGAGCATTTATGTCCTTGTCAAGTC	3.413641977656575e-27	0.3371453126157354	0.913367151083082	3	4238.0	1.7227564499865513	1.2196790939122228	1.0504955167531855	6.82728395531315e-27	0	0	0	0	0	0	0	0	0	0	1	0	0	0	0	0	0	-1	0	0	0	0	0	0	0	0	0	-1	0	0	0	0	0	-1	0	0	0	-1	-1	0	-1	0	0	0	0	0	0	0	0	0	0	0	0	0	0	0	0	0	0	0	0	0	0	0	0	0	0	0	0	0	-1	0	0	0	0	0	0	0	0	0	0	0	0	0	0	0	0	0	0	0	0	0	0	0	0	0	0	0	0	0	0	0	1.0004194892031452e-24
AGAGTCTACAACTTTACCAGCATCTCT	3.8830246652073526e-27	1.0	0.9403383114903991	1	329.0	1.4760086057246644	0.601823708206687	0.5106382978723404	7.766049330414707e-27	0	0	0	0	0	0	0	0	0	0	0	0	0	0	0	0	0	0	0	0	0	0	0	0	0	0	0	0	0	0	0	0	0	0	0	0	0	0	0	1	0	0	0	0	0	0	0	0	0	0	0	0	0	0	0	0	0	0	0	0	0	0	0	0	0	0	0	0	0	0	0	0	0	1	0	-1	0	0	0	0	0	0	0	0	0	0	0	0	0	0	0	0	0	0	0	1	0	0	0	0	0	0	1.136578101855169e-24
AGAAGGTAAATGAAAATATGTACTCTC	4.9840435615681484e-27	0.0791762878770156	0.9299552906110284	4	842.0	1.2315198566365104	0.4833729216152019	0.3931116389548693	9.968087123136295e-27	0	0	0	0	0	0	0	0	0	0	0	0	0	0	0	0	0	0	0	0	0	0	0	0	0	0	0	0	0	0	0	0	0	0	0	0	0	0	0	0	0	0	0	0	0	0	0	0	0	0	0	0	0	0	0	0	0	0	0	0	0	-1	0	0	0	0	0	-1	0	0	0	0	0	0	0	0	0	0	0	0	0	0	0	0	0	0	0	0	1	0	0	0	0	0	0	1	0	0	0	0	0	0	1.4551988643355307e-24
AGAATATGCTGAATTTTATTCACAATC	5.203725622912232e-27	1.0	0.1418815388312745	2	3072.0	1.0833522916800102	0.2526041666666667	0.1962890625	1.0407451245824464e-26	-1	0	0	0	0	0	0	0	0	0	0	0	0	0	0	0	0	0	0	0	0	0	0	0	0	0	0	0	0	0	0	0	0	0	0	0	1	0	0	0	0	0	0	0	0	0	0	1	0	0	0	0	0	0	0	0	0	0	0	0	0	0	0	0	0	0	0	0	0	-1	0	0	0	0	0	0	0	0	0	0	-1	0	0	0	0	0	0	0	0	0	0	1	0	0	0	0	0	0	0	0	0	0	1.5187801958817823e-24
AGAGTTCCGCCGCTTCCGAAGACAGAC	5.5457259014406256e-27	9.18445761174121e-09	0.6837008628954938	1	359.0	1.3860129811461084	0.9637883008356546	0.9275766016713092	1.1091451802881251e-26	0	1	0	0	0	0	0	-1	-1	0	0	0	0	0	1	0	0	0	-1	0	0	-1	0	0	0	0	0	0	-1	0	-1	0	0	0	0	0	0	0	0	-1	0	0	0	0	1	0	-1	0	0	0	1	0	0	0	0	0	0	0	0	1	0	0	0	0	0	0	0	0	0	0	0	0	0	0	0	0	0	-1	0	0	0	0	0	0	0	0	0	0	-1	0	0	0	1	0	0	0	0	0	0	0	0	0	1.6175590190163525e-24
AGATGGTGAATAATTAGTGATCAAATC	5.7458539764988306e-27	0.3451124476161885	0.2528938146533576	4	1113.0	1.760856438471331	0.4528301886792453	0.3450134770889488	1.1491707952997664e-26	1	0	0	1	0	0	0	0	0	1	0	0	1	0	0	0	0	-1	0	0	0	0	1	0	0	0	0	1	0	0	0	0	0	0	0	-1	1	1	-1	0	-1	0	0	0	0	0	0	-1	0	0	0	0	0	0	0	0	0	0	0	0	0	0	0	0	0	0	0	0	0	1	0	0	0	0	0	0	0	0	0	0	-1	0	0	0	0	0	0	0	0	0	0	-1	0	0	0	0	0	0	1	0	0	0	1.675236065048657e-24
AGACGAAGTGATCGAAGTAAAGATGGG	6.0204536952492624e-27	1.0	0.9159359512009152	7	269.0	1.7644803331896757	0.5910780669144982	0.5724907063197026	1.2040907390498525e-26	0	0	0	0	0	0	0	0	0	0	0	0	0	0	0	0	0	0	0	0	0	0	0	0	0	0	0	0	0	0	0	0	0	-1	0	0	0	0	0	0	0	0	-1	1	0	0	0	0	0	0	0	0	0	0	0	0	0	0	0	0	0	0	0	-1	0	0	0	0	0	0	0	0	0	0	0	-1	0	0	0	0	0	0	0	0	0	-1	0	0	0	0	0	0	0	0	0	0	0	0	0	0	0	0	1.754486145427937e-24
AGACATACCATCACAGAATGCCCAACC	6.2962574376861454e-27	9.192782074494155e-17	0.9268476621417798	5	323.0	1.9448007748407	2.4705882352941178	2.263157894736842	1.2592514875372291e-26	0	0	0	0	0	0	0	0	0	0	0	0	0	0	0	0	0	0	0	0	0	0	0	0	1	0	0	0	0	0	0	0	0	0	0	0	0	0	0	0	0	0	0	0	0	0	0	0	0	0	0	0	0	0	0	0	0	0	0	0	0	0	0	0	0	0	0	0	0	0	0	0	0	0	0	0	0	0	-1	0	0	0	0	0	0	0	0	0	-1	1	0	0	0	1	0	0	0	0	0	0	0	0	1.8338236209582428e-24
AGATACGGTAACAATAACAATACCATC	6.660603660985202e-27	0.0036444027465763	0.9771794871794872	4	278.0	1.2047993562611317	0.6798561151079137	0.60431654676259	1.3321207321970404e-26	0	0	0	0	0	0	0	0	0	0	0	0	0	0	0	0	0	0	0	0	0	0	0	0	0	0	0	0	0	0	0	0	0	0	0	0	0	0	0	0	0	0	0	0	0	0	0	0	0	0	0	0	0	0	0	1	0	0	0	0	0	0	0	0	0	0	0	0	0	0	0	0	0	0	0	0	0	0	-1	0	0	0	0	0	0	0	0	0	0	0	0	0	0	0	0	0	0	0	0	0	0	0	1.9386810549748703e-24
AGATGTTTCCATTCCAAAGGATTTGGC	6.765797940795613e-27	1.0	0.9218880534670008	2	356.0	1.239552043456437	0.5870786516853933	0.5168539325842697	1.3531595881591226e-26	0	0	0	0	0	0	0	0	0	0	0	0	0	0	0	0	0	0	0	0	0	0	0	0	0	0	0	0	0	0	0	0	0	0	0	0	0	0	0	0	0	0	0	0	0	0	0	0	-1	0	0	0	0	0	0	0	0	0	0	0	0	0	0	1	0	0	0	0	0	0	0	0	0	0	0	0	0	0	0	0	0	0	0	0	0	0	0	0	0	0	0	0	0	0	0	0	0	0	0	0	0	0	1.9689843824399937e-24
AGATGCAATGTAAGGAAAATACGCCAT	7.137758828337478e-27	4.028447345690418e-07	0.8868274582560297	3	329.0	2.3118507860123185	1.3708206686930091	1.25531914893617	1.4275517656674956e-26	0	0	0	0	0	0	0	0	0	0	0	0	0	0	0	1	0	-1	0	0	0	0	0	0	1	0	-1	-1	0	0	0	0	0	0	0	-1	0	0	0	0	1	0	0	0	0	0	0	0	0	0	0	0	0	0	0	0	0	0	0	0	0	0	0	0	0	0	0	0	0	0	0	0	0	0	0	0	0	0	0	0	0	0	0	0	0	0	0	0	0	0	0	0	0	0	0	0	0	0	0	0	0	0	2.0760400676528275e-24
AGAGATATCGATAATCCAAATATGCCT	7.329735012047842e-27	0.0001811706459029	0.8545021705643467	8	378.0	1.9922006410939943	0.8571428571428571	0.8571428571428571	1.4659470024095687e-26	0	0	0	0	0	0	0	0	0	0	0	0	0	0	0	0	0	0	0	0	0	0	0	1	0	0	0	0	0	0	0	0	0	0	-1	0	0	0	0	0	0	0	1	-1	0	0	0	0	0	0	0	1	0	0	0	0	0	0	0	0	0	0	0	0	0	0	0	0	0	0	0	0	0	0	0	0	0	1	0	0	0	0	0	0	0	0	0	0	0	0	0	0	0	0	0	0	0	0	0	1	0	0	2.1312351334253373e-24
AGATGTTTCAAACGATGTGAGAGAAAC	8.41853981288391e-27	1.0	0.9589357386388158	6	587.0	1.0580649858733262	0.2453151618398637	0.2197614991482112	1.683707962576782e-26	0	0	0	0	0	0	0	0	0	0	0	0	0	0	0	0	0	0	0	0	0	0	0	0	0	0	0	0	0	0	0	0	0	0	0	0	0	0	0	0	0	0	0	0	0	0	0	0	0	0	0	0	0	0	0	0	0	0	0	0	0	0	0	0	0	0	0	0	0	0	1	0	0	0	0	0	0	0	0	0	0	-1	0	0	0	0	0	0	0	0	0	0	0	0	0	0	0	0	0	0	0	0	2.4448090213651946e-24
AGAGACAACGTGGCTTGGCTATGCGGG	8.658833773746476e-27	0.090412943633603	0.9167561761546724	5	345.0	1.829535425547155	0.8173913043478261	0.6492753623188405	1.7317667547492952e-26	0	0	0	0	0	0	0	0	0	0	0	0	0	0	0	0	0	0	0	0	0	0	0	0	0	0	0	0	0	0	0	0	0	0	0	0	0	0	0	0	0	0	0	0	0	-1	0	0	0	0	0	0	0	0	0	0	0	0	0	0	0	0	0	0	0	0	0	0	0	0	0	0	0	0	0	0	0	0	0	0	0	0	0	0	0	-1	0	0	0	0	0	0	0	0	0	0	0	1	1	0	0	0	2.5136238492024246e-24
AGATGGTTAATATTTTTTAATTATGTG	8.858177245433095e-27	1.0	0.3001096738814877	2	1359.0	0.822565037120176	0.1243561442236939	0.119205298013245	1.771635449086619e-26	0	0	0	0	0	0	0	0	0	0	0	0	0	0	0	0	0	0	0	0	0	0	0	1	0	0	0	0	0	0	1	0	1	0	0	0	0	0	0	0	0	0	0	0	0	0	0	0	0	0	0	0	0	0	0	0	0	0	0	0	0	0	0	0	0	0	0	0	0	0	0	0	0	0	0	0	0	0	0	0	0	0	0	0	0	0	0	0	1	0	0	0	0	0	0	-1	0	0	0	0	0	0	2.570961164414863e-24
AGACATGTACTTATCCAATAGCTATAG	9.001818161344164e-27	1.0900167432348221e-26	0.976318622174381	3	1032.0	1.1570774774911152	2.557170542635659	1.87015503875969	1.8003636322688328e-26	0	0	0	0	0	0	0	0	0	0	0	0	0	0	0	0	0	0	0	0	0	0	0	0	0	0	0	0	0	0	0	0	0	0	0	0	0	0	0	0	0	0	0	0	0	0	0	0	0	0	0	0	0	0	0	0	0	0	0	0	0	0	0	0	0	0	0	0	0	0	0	0	0	0	0	0	0	0	0	0	0	0	1	0	0	0	0	0	0	0	0	0	0	0	0	0	0	0	0	0	-1	0	2.6120376760984803e-24
AGAAACCACCATGCAGGAACTCCAGCA	9.131565083068917e-27	0.0006791838917169	0.92444056960186	7	315.0	1.6133487479296806	0.7396825396825397	0.7238095238095238	1.826313016613784e-26	0	0	0	0	1	0	0	0	0	0	0	0	0	0	0	0	0	0	0	0	0	0	0	1	0	0	0	0	0	0	0	0	0	0	0	0	0	0	0	0	0	0	0	0	0	0	0	0	0	0	0	0	0	0	0	0	0	-1	0	0	0	0	0	0	0	-1	1	0	-1	0	0	0	0	0	0	0	0	0	0	0	0	0	0	0	0	0	0	-1	0	0	0	0	0	0	0	0	0	0	0	0	0	0	2.649213468292987e-24
AGATGGAAAAGCTTACCGACCTCAACT	9.172627948290824e-27	1.0195389646414294e-17	0.338004760203084	7	1623.0	1.327204285037517	0.6839186691312384	0.6105976586568084	1.8345255896581649e-26	0	0	0	-1	0	0	0	0	0	0	0	0	0	0	0	0	0	0	0	0	0	0	0	0	0	0	1	0	0	0	0	0	0	0	0	0	0	0	-1	0	0	0	0	0	0	0	0	0	0	0	0	0	0	0	0	0	0	0	0	0	0	0	0	0	1	0	0	0	0	0	1	0	0	0	0	0	0	0	0	0	0	1	0	0	0	0	0	0	0	0	0	0	0	0	1	0	0	1	-1	0	0	-1	2.6609016602807015e-24
AGAGAATGGATCTACGGAGGAATCGAT	9.240761156613227e-27	3.583906803306644e-10	0.8852029402364973	4	552.0	1.5841175356694122	1.1123188405797102	0.9728260869565216	1.8481522313226452e-26	0	0	0	0	0	0	0	0	0	0	0	0	0	0	0	0	0	0	0	0	0	0	0	0	0	0	0	0	0	0	0	0	0	0	0	0	0	0	0	0	0	0	0	0	0	0	0	0	-1	0	0	0	0	0	0	0	0	0	0	0	0	0	0	0	0	0	0	0	0	0	0	0	0	0	0	0	0	0	0	0	0	1	0	0	0	0	0	0	0	0	0	0	0	0	0	0	0	0	0	0	0	0	2.6803897777883205e-24
AGAAAACCCGAACGAAATAGCTACAAA	9.339421844259528e-27	1.0880850339709845e-17	0.976470588235294	6	156.0	1.425259761479814	1.9743589743589745	1.9038461538461535	1.8678843688519056e-26	0	0	0	0	0	0	0	0	0	0	0	0	0	0	0	0	0	0	0	0	0	0	0	0	0	0	0	0	0	0	0	0	0	0	0	0	0	0	-1	1	0	0	0	0	0	0	0	0	0	0	0	0	0	0	0	0	0	0	0	0	0	0	0	0	0	0	0	0	0	0	0	0	0	0	0	0	0	0	0	0	0	0	0	0	0	0	0	0	0	0	0	0	0	0	0	0	0	0	0	0	0	0	2.708676968120091e-24
AGATGGAGGAGAAGATCGCCAAATTGG	9.860564103984794e-27	0.1523066784223327	0.8869549694291962	9	445.0	1.928673658141548	1.1595505617977528	0.8044943820224719	1.9721128207969587e-26	0	0	0	0	0	0	0	0	0	0	0	0	0	0	0	0	0	0	0	0	0	0	0	0	0	0	0	0	0	0	0	0	0	0	0	0	0	0	0	0	0	0	0	0	0	-1	0	1	0	0	0	0	0	0	0	0	0	0	0	0	0	0	0	0	0	0	0	0	0	0	0	0	0	0	0	0	0	0	0	0	0	0	0	0	0	0	0	0	0	0	0	0	0	0	0	0	0	1	1	0	0	0	2.8580517175774567e-24
AGATTTCTCCTTCTTTGATGTAGTAGA	1.1745473294939642e-26	1.0	0.5322809357938684	2	908.0	2.0111220427227736	0.5781938325991189	0.4977973568281938	2.3490946589879284e-26	0	0	0	0	0	0	0	0	0	0	0	0	0	-1	0	0	0	1	0	0	0	0	0	0	0	0	0	1	0	0	0	-1	0	-1	0	1	0	-1	-1	0	1	0	0	0	0	0	0	0	0	0	0	0	0	1	1	0	0	0	0	0	-1	0	-1	0	0	0	0	0	0	0	-1	0	0	0	0	0	0	0	0	0	0	0	0	0	1	0	-1	0	0	0	0	0	0	0	1	0	1	0	0	0	0	1	3.397949179206287e-24
AGAAAATGTGTTTATACAACCTCCTTT	1.3246323801396471e-26	1.0	0.9657153917808882	6	762.0	1.0871399820035177	0.3123359580052493	0.2296587926509186	2.6492647602792943e-26	0	1	0	0	0	0	0	0	0	0	0	0	0	0	0	0	0	0	0	0	0	0	0	0	0	0	0	0	0	0	0	0	0	0	0	0	0	0	0	0	0	0	0	0	-1	0	-1	0	0	0	0	0	0	0	0	0	0	0	0	0	0	0	0	0	0	0	0	0	0	0	0	0	0	0	0	0	0	0	0	0	0	0	0	0	0	0	0	0	0	0	0	0	0	0	0	0	0	0	0	0	0	0	3.827736045176056e-24
AGACATACCGGACATATTTTCACCAAC	1.3667144508738768e-26	0.0080629721095458	0.988095238095238	2	153.0	1.1954576241392028	1.065359477124183	1.0457516339869282	2.7334289017477536e-26	0	0	0	0	0	0	0	0	0	0	0	0	0	0	0	0	0	0	0	0	0	0	0	0	0	0	0	0	0	0	0	0	0	0	0	0	0	0	0	0	0	0	0	0	0	0	0	0	0	0	0	1	0	0	-1	0	0	0	0	0	0	0	0	0	0	0	0	0	0	0	0	0	0	0	0	0	0	0	0	0	0	0	0	0	0	0	0	0	0	0	0	0	0	0	0	0	0	0	0	0	0	0	3.9481207051005305e-24
AGAATGTGTTTATACAACCTCCTTTTA	1.440129932926756e-26	1.0	0.1969420724671128	6	2078.0	1.2732644447764725	0.4773820981713186	0.3296438883541867	2.880259865853512e-26	0	0	0	0	0	0	0	1	0	0	0	1	0	0	0	0	0	0	-1	-1	-1	-1	0	1	0	0	0	0	1	0	1	0	1	0	0	0	0	0	0	0	0	0	0	1	0	0	0	0	0	-1	0	0	0	0	0	0	0	0	0	0	0	1	0	0	0	0	0	-1	0	0	0	0	0	0	0	0	0	0	0	0	0	0	0	0	0	0	0	0	1	0	0	0	1	0	0	-1	0	0	0	1	0	0	4.157558453653029e-24
AGAAACTTAGATTAAAAGAGATGATTA	1.482237097831587e-26	1.0	0.5173601147776183	2	750.0	1.7707020846306758	0.4733333333333333	0.3706666666666666	2.964474195663174e-26	0	0	-1	0	0	0	0	0	0	0	0	0	-1	1	0	0	0	0	0	0	0	0	0	0	0	0	0	0	0	0	0	0	0	0	0	0	0	0	0	0	0	0	0	0	0	0	0	0	0	0	0	0	0	1	-1	0	0	0	0	0	-1	0	1	1	0	0	0	0	0	0	0	0	0	0	0	0	0	0	0	0	0	0	0	0	1	0	-1	0	0	0	0	0	0	0	0	0	1	0	0	0	0	0	4.278159909229757e-24
AGATGTGGATTTGGAAGGAGATGTTTA	1.4835011273688834e-26	2.788413969571849e-07	0.8341219994837821	7	315.0	3.045266056179031	3.1142857142857143	2.679365079365079	2.967002254737767e-26	0	0	0	0	0	0	0	0	0	0	0	0	0	0	0	0	0	0	0	0	0	0	0	0	1	0	0	0	0	0	0	0	0	0	0	0	0	0	0	0	0	0	0	0	0	0	0	0	0	0	0	0	0	0	0	0	0	0	0	0	0	0	0	0	0	0	0	0	0	0	0	0	0	0	0	0	0	0	-1	0	0	0	0	0	0	0	0	0	-1	1	0	0	0	1	0	0	0	0	0	0	0	0	4.2816882998642774e-24
AGATTATGCATTTAATGAATATTTTTT	1.5044038121532954e-26	6.746960294371034e-12	0.5900786308973174	7	698.0	2.312763064763085	1.975644699140401	1.689111747851003	3.0088076243065914e-26	0	0	0	0	0	0	0	0	0	0	-1	0	0	0	0	0	0	0	0	0	0	0	0	0	-1	0	0	0	0	0	0	1	0	0	0	0	0	0	0	0	0	1	0	0	0	0	0	0	0	0	0	0	0	0	0	0	0	0	0	0	1	0	0	0	-1	0	0	0	0	0	0	0	0	0	0	0	0	0	0	0	0	0	0	0	0	0	0	0	0	0	0	0	0	0	1	0	0	0	0	0	0	1	4.3414906603660914e-24
AGACCGAGGAGAAGACCGAGGAGAAGA	1.6002188999488788e-26	1.0	0.672748447204969	4	520.0	3.1774406438822744	12.223076923076922	9.64423076923077	3.2004377998977577e-26	0	0	0	0	0	0	0	0	0	0	0	0	0	0	0	0	0	0	0	0	0	0	0	0	0	0	0	0	0	0	0	0	0	0	0	0	0	0	0	0	0	0	0	0	0	-1	0	1	0	0	0	0	0	0	0	0	0	0	0	0	0	0	0	0	0	0	0	0	0	0	0	0	0	0	0	0	0	0	0	0	0	0	0	0	0	-1	0	0	0	0	0	0	0	0	0	0	0	1	1	0	0	0	4.614422801844575e-24
AGAATAATCATTTTCGCAAGCTGTATG	1.6423976064766726e-26	8.125610392357464e-05	0.5223768167316554	1	612.0	2.77496316445851	1.656862745098039	1.287581699346405	3.284795212953345e-26	0	0	0	0	0	0	0	0	0	0	0	0	0	0	0	0	0	0	0	0	0	0	0	0	0	0	0	0	0	0	0	0	0	0	0	0	1	0	0	0	0	0	0	0	0	0	0	0	0	0	0	0	0	0	0	0	0	0	0	0	0	0	-1	0	0	0	0	0	0	0	0	0	0	0	0	-1	0	0	0	0	0	0	-1	0	0	0	0	0	-1	-1	0	0	0	0	0	0	0	0	0	0	0	0	4.735078192770139e-24
AGATAAATACAGGATATTGGAATCATA	1.7812754316513095e-26	0.0132073972423525	0.8741496598639455	1	357.0	1.822517010887996	1.0420168067226891	0.9775910364145658	3.562550863302619e-26	-1	0	1	0	0	0	0	0	0	0	0	0	0	1	0	0	0	0	0	0	0	0	0	0	0	0	0	0	0	0	0	0	0	0	0	0	-1	0	0	0	0	0	0	0	0	0	0	0	0	0	0	0	0	1	-1	0	0	0	0	0	0	0	0	0	0	0	0	0	0	-1	0	0	0	0	0	0	0	0	0	0	0	0	0	0	1	0	1	0	0	0	0	-1	0	0	1	0	1	0	0	0	0	1	5.1317807351589304e-24
AGAAGAATATAAAAACGCTAGATGAGT	1.8180247993408784e-26	1.0	0.936341864990271	4	641.0	1.3595837276961973	0.5600624024960998	0.3525741029641185	3.636049598681756e-26	0	0	0	0	0	0	0	0	0	0	0	0	0	0	0	0	0	0	0	0	0	0	0	0	0	0	0	0	0	0	0	0	0	0	-1	0	0	0	0	0	0	0	0	0	1	0	1	0	0	0	0	0	0	0	0	0	0	0	0	0	0	0	0	0	0	0	0	0	0	0	0	0	0	0	0	0	0	0	0	0	0	0	0	0	0	0	0	0	0	0	0	0	0	0	0	0	0	0	0	0	0	0	5.236629035825194e-24
AGAGGAAATAATAACTGATGCTCAAGA	1.9320910263596072e-26	1.0	0.8637421795431398	1	245.0	2.045012327697729	0.710204081632653	0.5918367346938775	3.8641820527192144e-26	0	0	0	0	0	0	0	0	0	0	0	0	0	0	0	0	0	0	0	0	0	0	0	-1	0	0	0	0	0	0	1	0	0	0	0	0	0	0	0	0	0	0	0	0	0	0	0	0	0	0	0	0	0	0	0	0	0	0	0	0	0	-1	0	0	0	0	0	0	0	0	0	0	0	0	0	0	0	0	0	0	0	0	0	0	0	0	0	0	0	0	0	0	0	0	0	0	0	0	0	0	-1	0	5.5614010696363064e-24
AGACCCCAATTATGAATTCAGTAACAG	2.0830538382305664e-26	1.0	0.3062648136177548	5	999.0	1.1199513819262543	0.3003003003003003	0.2082082082082082	4.1661076764611327e-26	0	0	0	0	0	0	0	0	0	0	0	0	0	0	0	0	0	0	0	0	0	0	0	0	0	0	0	0	0	0	0	0	0	0	0	0	0	0	0	0	0	0	0	0	0	0	0	0	0	-1	0	0	0	0	0	0	0	0	0	0	0	0	0	0	0	0	0	0	0	0	0	0	0	0	0	0	0	-1	0	0	0	0	0	0	0	0	0	0	0	0	0	0	1	0	0	0	0	0	0	0	0	0	5.991696797910728e-24
AGATTCTGAGACTGCAAGGATTTGTGA	2.143533376073828e-26	0.008113478720153	0.3255481279744711	6	1270.0	1.3035935432742387	0.4338582677165354	0.4102362204724409	4.287066752147656e-26	0	0	0	0	0	0	0	-1	0	0	0	1	0	0	0	0	0	0	-1	-1	1	1	0	0	0	0	0	0	1	0	0	0	-1	0	0	0	0	0	0	0	0	0	1	1	0	0	0	0	0	0	0	0	0	0	0	0	0	0	0	0	0	0	0	0	0	0	0	1	0	0	0	0	0	0	0	0	0	0	0	0	0	0	0	0	0	0	0	0	-1	0	0	0	0	0	0	0	0	0	0	0	0	0	6.163078971858393e-24
AGATCAAGATAAATTTTATAATTCTAT	2.169924288530674e-26	7.04023413676664e-06	0.815956099620093	7	310.0	2.9503642021751024	2.677419354838709	2.0129032258064514	4.339848577061348e-26	0	1	0	0	0	0	0	0	0	0	0	0	0	0	0	0	0	0	0	0	0	0	0	-1	0	0	0	0	0	0	0	0	0	0	1	0	0	0	0	0	0	0	-1	0	0	0	0	0	0	-1	0	-1	0	0	0	0	0	0	0	0	0	0	0	0	0	0	0	0	0	0	0	0	0	0	1	0	0	0	0	0	0	0	0	0	0	0	0	0	0	0	0	0	0	0	0	0	0	0	0	0	0	0	6.237913447221563e-24
AGAAATATTGTCAATTATCCATCAATT	2.359091654573801e-26	0.1673072513934689	0.4877874266144814	3	813.0	2.269093954055948	1.4046740467404677	1.1758917589175892	4.718183309147602e-26	0	-1	0	0	0	0	0	1	0	0	0	1	0	0	-1	0	0	0	1	1	1	-1	0	0	0	-1	0	0	0	0	0	0	1	0	0	0	0	0	0	0	0	0	1	1	-1	0	1	0	0	0	0	1	0	0	0	0	0	0	0	0	0	0	0	0	0	0	0	1	0	0	0	0	0	0	-1	0	0	0	0	0	0	0	0	0	0	0	0	0	1	0	0	0	0	0	0	0	0	0	0	0	0	0	6.776861954309406e-24
AGAAATGTAACGTTTCATAAGAACCTA	2.3789822843121398e-26	3.648147921186972e-23	0.8674655870445345	4	372.0	2.1781753620243167	1.6451612903225807	1.5080645161290325	4.7579645686242797e-26	0	0	0	0	0	0	0	0	0	0	0	0	0	0	0	0	0	0	0	0	0	0	-1	0	0	0	0	0	0	0	0	0	0	0	0	0	0	0	0	0	0	0	0	0	0	0	0	0	0	0	0	0	0	0	0	0	0	0	1	0	0	0	0	0	0	0	0	0	0	0	0	0	0	0	1	0	0	0	0	0	0	0	-1	0	0	0	0	0	0	0	0	0	0	0	0	0	0	0	0	0	0	0	6.833429274059214e-24
AGATAAAGTCATTCTAAGTTTATTTAC	2.4327107463236203e-26	1.0	0.9197160545753732	8	824.0	1.3489360387377345	0.3810679611650485	0.3592233009708738	4.865421492647241e-26	0	0	0	0	0	0	1	-1	0	0	0	0	0	0	0	0	0	0	0	0	0	0	0	-1	0	0	0	0	0	0	-1	0	0	0	0	0	0	0	0	0	0	0	0	0	0	0	0	0	0	1	0	-1	0	0	0	0	0	0	0	0	0	0	0	0	0	0	0	0	0	0	0	0	-1	0	0	0	0	0	0	0	0	0	0	0	0	0	0	0	0	0	0	0	0	0	0	0	0	0	0	0	-1	0	6.985941836828433e-24
AGAGCTCTGGTCGTTGAAGTATCAAGT	2.4956017821645167e-26	3.122496050542398e-09	0.5566590272472625	6	439.0	2.359385511413389	1.85876993166287	1.5558086560364466	4.991203564329033e-26	0	0	0	0	0	0	0	0	0	0	0	0	0	0	0	0	0	0	0	0	0	0	0	0	0	0	0	0	0	0	0	0	0	0	0	0	0	0	0	0	0	0	0	0	0	-1	0	-1	0	0	0	0	0	0	0	0	0	0	0	0	0	0	0	0	0	0	0	0	0	0	0	0	0	0	0	0	0	0	0	0	0	0	0	0	0	-1	0	0	0	0	0	0	0	0	0	0	0	1	1	0	0	0	7.164347346877286e-24
AGAAGCCCAAAATCGACTCGCAAACGC	2.8349634092046896e-26	0.0685032612611363	0.8822661713286714	1	1512.0	1.315745290642404	0.3908730158730158	0.3234126984126984	5.669926818409379e-26	0	0	0	0	0	0	-1	0	0	0	0	0	0	0	0	0	0	0	0	0	0	1	0	0	0	0	0	0	0	0	0	0	0	0	0	0	0	0	0	0	0	0	0	0	0	0	0	0	0	0	0	0	0	0	0	1	0	0	0	0	1	0	0	0	0	0	0	0	0	0	0	0	0	0	0	0	0	0	0	0	0	0	0	0	0	0	0	0	0	0	0	0	0	0	0	0	0	0	0	0	0	0	8.129596902072697e-24
AGATGTGGTACTTTAACGTTATACTTA	2.8901984598006776e-26	1.0	0.3090032057097925	4	1262.0	1.4059408825708806	0.5847860538827259	0.4421553090332805	5.780396919601355e-26	0	0	1	-1	0	0	0	0	0	0	-1	0	0	0	0	0	0	0	0	0	0	0	0	0	0	0	0	0	0	0	0	-1	0	1	0	0	0	0	0	0	0	1	0	0	0	0	0	0	0	0	0	0	0	1	-1	0	0	0	0	0	1	0	1	-1	-1	0	0	0	0	0	0	0	0	0	0	0	0	0	0	0	0	0	0	0	-1	0	1	0	0	0	0	0	0	0	1	0	1	-1	-1	0	0	-1	8.286067945315375e-24
AGAAGTTGTAACGGATAGTCATGAGGA	2.9360144933914965e-26	0.427346990741663	0.3029892866060777	3	2946.0	1.7404338983807912	0.7382892057026477	0.4792939579090292	5.872028986782993e-26	1	0	-1	0	0	0	0	0	0	-1	-1	0	0	0	0	0	0	0	0	0	0	0	1	0	0	0	0	0	0	0	0	-1	0	0	0	0	-1	0	1	0	0	1	0	0	0	0	0	1	0	0	0	0	0	0	0	0	0	0	0	0	-1	0	0	0	1	0	0	0	0	1	0	0	0	0	0	0	0	0	0	0	0	1	0	0	0	0	0	0	0	0	0	1	0	0	1	0	0	0	0	0	0	-1	8.416249344154236e-24
AGAAATGTAGTTCCATTATCTCTATCA	2.9366522548643825e-26	0.0064182157721488	0.5135054500187755	4	884.0	2.25097995355942	1.0350678733031675	0.9457013574660632	5.873304509728765e-26	1	0	1	0	0	0	0	0	0	1	0	0	-1	-1	0	0	0	-1	0	0	0	0	0	0	0	0	0	-1	0	0	0	-1	0	-1	0	-1	0	-1	1	0	0	1	0	0	0	0	0	1	0	0	0	0	0	1	-1	0	0	0	0	0	-1	0	1	0	0	0	0	0	0	1	-1	0	0	0	0	0	0	0	0	0	0	1	0	0	-1	0	1	0	0	0	0	1	0	0	0	0	1	0	0	0	0	0	8.417921368076336e-24
AGACTCGGATTTTAATTGCCAAGAGGC	3.1838137009141485e-26	4.1745542694073013e-16	0.7916666666666666	5	266.0	2.971248387731654	3.932330827067669	3.161654135338346	6.367627401828297e-26	0	0	0	0	0	0	0	0	0	0	0	0	0	0	0	0	0	0	0	0	0	0	0	0	-1	0	0	0	0	0	0	0	0	0	0	0	0	0	0	0	0	0	0	0	0	0	0	0	0	0	0	0	0	0	0	0	0	0	0	0	0	0	0	0	0	0	0	0	0	0	0	0	0	0	0	0	0	0	1	0	0	0	0	0	0	0	0	0	1	1	0	0	0	-1	0	0	0	0	0	0	0	0	9.119305467634392e-24
AGAACAAGAACCTTTAGGAACACTAGC	3.471781689260523e-26	0.001645842699693	0.8976325757575757	8	229.0	1.9576762854750664	1.7510917030567683	1.3668122270742358	6.943563378521046e-26	0	0	0	0	0	0	0	0	0	0	0	0	0	0	0	0	0	0	0	0	0	0	0	0	0	0	0	0	0	0	0	0	0	0	0	-1	0	0	0	0	0	0	0	0	0	0	0	0	0	0	0	0	0	0	0	0	0	0	0	0	0	0	0	0	0	0	0	0	0	0	0	0	0	0	0	0	0	0	0	0	0	0	0	0	0	0	0	0	0	-1	0	0	0	0	0	0	0	0	0	1	0	0	9.935744379209838e-24
AGATTACATACTTTATTCCATTCAACT	3.760731407293601e-26	1.0	0.6717302052785923	8	461.0	1.4285301096773468	0.5661605206073753	0.4598698481561822	7.521462814587203e-26	0	0	0	0	0	0	0	0	0	0	0	0	-1	-1	0	0	0	0	0	0	0	0	0	0	0	0	0	0	0	0	0	0	0	0	0	0	0	0	0	0	0	0	0	0	0	0	0	0	0	0	0	0	0	1	1	0	0	0	0	0	0	0	1	0	0	0	0	0	0	0	0	0	0	0	0	0	0	0	0	0	0	0	0	0	0	0	0	0	0	0	0	0	0	0	0	0	0	0	0	0	0	-1	1.0753317227645146e-23
AGAAAGGTTTGAGTAATGGCAAATATA	3.785396565598952e-26	1.0	0.8950617283950617	9	189.0	1.9284547113381796	1.708994708994709	1.5343915343915344	7.570793131197903e-26	0	0	0	0	0	0	0	0	0	0	0	0	0	0	0	0	0	0	0	0	0	0	0	0	1	0	0	0	0	0	0	0	0	0	0	0	0	0	0	0	0	0	0	0	0	0	0	0	0	0	0	0	0	0	0	0	0	0	0	0	0	0	0	0	0	0	0	0	0	0	0	0	0	0	0	0	0	0	0	0	0	0	0	0	0	0	0	0	-1	-1	0	0	0	1	0	0	0	0	0	0	0	0	1.082254232944114e-23
AGATCTACAACTATCCTACGAGGTATT	3.850784412553426e-26	6.878569392376303e-29	0.9335008473090634	9	266.0	1.7849786440016278	4.796992481203008	4.296992481203008	7.701568825106852e-26	0	0	0	0	0	0	0	0	0	0	0	0	0	0	0	0	0	0	0	0	0	0	0	0	0	0	0	0	0	0	0	0	0	0	0	0	0	0	0	0	0	0	0	0	0	-1	0	0	0	0	0	0	0	0	0	0	0	0	0	0	0	0	0	0	0	0	0	0	0	0	0	0	0	0	0	0	0	0	0	0	0	0	0	0	0	0	0	0	0	0	0	0	0	0	0	0	0	1	1	0	0	0	1.1007145832225341e-23
AGATTCACGCAGAATTCCTCGTGCTCC	4.394472957996058e-26	3.440855160152915e-18	0.7408743169398907	9	333.0	2.4460835611283858	3.123123123123123	3.0870870870870872	8.788945915992117e-26	0	0	0	0	0	0	1	0	0	0	0	0	0	0	0	0	0	0	0	0	0	0	0	0	0	0	0	0	0	0	0	0	0	0	0	0	0	0	0	0	0	0	0	0	0	0	0	0	0	0	0	0	0	0	-1	0	0	0	0	0	0	0	0	0	0	0	0	0	0	0	0	0	-1	1	0	0	0	0	-1	1	0	0	0	0	0	0	0	0	0	0	0	0	0	0	0	0	0	0	0	0	0	-1	1.2545222240995964e-23
AGACGTTTGTGTTGAAATATCATTTAC	4.462100274407826e-26	0.3975054903649198	0.4889915737972274	2	517.0	1.65201297361191	0.6054158607350096	0.425531914893617	8.924200548815652e-26	0	0	0	0	0	0	0	0	0	0	0	0	0	0	0	-1	0	-1	0	0	0	0	0	0	0	0	0	1	0	0	0	0	0	0	0	0	0	1	1	0	-1	0	0	0	0	0	0	0	0	0	0	0	0	0	0	0	0	0	0	0	0	0	0	0	0	0	0	0	0	0	0	0	0	0	0	0	0	0	0	0	0	0	0	0	0	0	0	0	0	0	0	0	0	0	0	0	0	0	0	0	0	0	1.2736282899594561e-23
AGATGTAAGCTTCGGACAGAAATCAGT	4.509123518386794e-26	1.0	0.8465290479923352	3	307.0	1.9209381686672349	0.8273615635179153	0.7687296416938111	9.018247036773588e-26	0	0	0	0	0	0	0	0	0	0	0	0	0	0	0	0	0	0	0	0	0	0	0	0	1	0	0	0	0	0	0	0	0	0	0	0	0	0	0	-1	0	0	0	0	0	0	0	0	0	0	0	0	0	0	0	0	0	0	0	0	0	0	0	0	0	0	0	0	0	0	0	0	0	0	0	0	0	0	1	0	0	0	0	0	0	0	0	0	-1	-1	0	0	0	1	0	0	0	0	0	0	0	0	1.2869195106894542e-23
AGATTTTCCAAATGTCTAACGGAAACT	4.524351964697607e-26	1.0	0.3764669071993585	6	2131.0	1.4322232672688513	0.352885969028625	0.2853120600656968	9.048703929395214e-26	0	1	0	0	0	0	0	0	1	0	0	0	0	0	1	0	0	0	0	0	0	0	0	0	0	1	0	0	-1	0	0	0	0	0	0	0	0	0	0	1	0	0	0	0	0	0	0	0	0	0	-1	0	0	0	0	1	-1	0	0	-1	0	0	0	0	0	0	0	0	0	0	0	0	0	0	1	0	-1	0	1	0	0	0	0	0	0	0	0	0	1	0	0	0	0	0	0	1	0	0	0	-1	0	0	1.2912419138575531e-23
AGATAAAAAAGATCAAGATAAATTTTA	4.607118672523266e-26	0.001469298377519	0.7096976016684046	9	828.0	2.015079395061819	0.9311594202898552	0.8091787439613527	9.214237345046532e-26	0	1	0	0	0	0	0	0	1	0	0	0	0	0	0	0	0	0	0	0	0	0	0	0	0	0	0	0	-1	0	-1	0	0	0	1	0	0	0	0	-1	0	0	-1	1	0	0	0	0	0	0	1	0	0	0	0	0	1	0	0	1	0	0	0	0	0	0	0	0	0	0	0	0	0	0	-1	0	1	1	0	0	0	0	0	0	0	0	0	0	-1	0	0	0	1	0	0	0	0	0	0	1	0	0	1.314547765707508e-23
AGAACACGAACTCCGCTGAGCAGAAGC	4.640026159785973e-26	2.8350594524055194e-05	0.923441734417344	2	190.0	2.10252167555022	1.3842105263157896	1.2	9.280052319571946e-26	0	0	0	0	0	0	0	0	0	0	0	0	0	0	0	0	0	0	0	0	0	0	0	0	0	0	0	0	0	0	0	0	0	0	0	0	0	0	0	0	0	0	0	0	0	-1	0	0	0	0	0	0	0	0	0	0	0	0	0	0	0	0	0	0	0	0	0	0	0	0	0	0	0	0	0	0	0	0	0	0	0	0	0	0	0	-1	0	0	0	0	0	0	0	0	0	0	0	1	1	0	0	0	1.3238272519174234e-23
AGAATGCAGCTTTTACTATGTGGAAAT	4.682115278060028e-26	1.494785199208012e-06	0.8214672075726843	1	518.0	2.720942164723908	1.3474903474903477	1.2355212355212355	9.364230556120056e-26	0	-1	0	0	0	0	0	0	0	0	0	0	0	0	-1	0	0	0	0	0	0	0	0	1	0	0	0	0	-1	0	1	0	0	0	-1	0	0	0	0	-1	0	0	1	0	0	0	0	0	0	-1	-1	1	0	0	0	0	0	0	0	-1	0	1	0	0	0	0	0	0	0	0	0	0	0	0	0	0	-1	1	0	0	0	0	0	0	0	0	0	0	0	0	0	0	-1	0	0	-1	0	0	0	0	0	0	1.3356998940816128e-23
AGAAACAGACGGTTTAACCTCGGTCGC	5.040920902375261e-26	1.7871709159881814e-31	0.8228260869565217	1	372.0	1.6583110868368525	1.5618279569892473	1.5026881720430108	1.0081841804750522e-25	0	0	0	0	0	0	0	0	0	0	0	0	0	0	0	0	0	0	0	0	0	0	0	0	0	0	0	0	0	0	0	0	0	0	0	0	0	0	0	0	0	0	-1	0	0	0	0	0	0	0	0	0	0	0	0	0	0	0	0	0	0	0	0	0	0	0	0	0	0	0	0	0	0	0	0	-1	0	0	1	0	0	0	0	0	0	0	0	0	0	0	0	0	0	-1	0	0	0	0	0	0	0	0	1.4370772831993206e-23
AGACGAAAGATTCAGATACGTAGAAGT	5.19804987460326e-26	4.37638586000452e-19	0.7798802504684857	8	304.0	2.347303833499045	2.319078947368421	2.108552631578948	1.039609974920652e-25	0	0	0	0	0	0	0	0	0	0	0	0	0	0	0	0	0	0	0	0	0	0	0	0	0	0	0	0	0	0	0	0	0	0	0	0	0	0	0	0	0	0	0	0	0	-1	0	0	1	0	0	0	0	0	0	0	0	0	0	0	-1	0	0	0	0	0	0	0	0	0	0	0	0	0	0	0	0	0	0	0	0	-1	0	0	0	0	0	0	0	0	0	0	0	1	-1	0	0	0	0	0	0	0	1.4814210261910683e-23
AGATAAAGGAGTAAAATGGGTAAAAGG	5.202481615173858e-26	8.528023391996777e-10	0.8688311688311688	7	307.0	2.6877515688535043	3.6547231270358314	3.257328990228013	1.0404963230347716e-25	0	0	0	0	0	0	-1	0	0	0	0	0	0	0	0	0	0	0	0	0	0	0	0	0	0	0	0	0	0	0	0	0	0	0	0	0	0	0	0	0	0	0	0	0	0	1	0	0	-1	0	0	0	0	0	0	0	0	0	0	0	0	0	0	0	0	0	0	0	0	0	0	0	0	0	0	0	0	0	-1	0	0	0	0	0	0	0	0	0	0	0	0	0	0	0	0	0	0	0	0	0	0	0	1.4826567080412093e-23
AGAGGGCCTTACTTTGAATACTGCAGA	5.229927057881858e-26	0.0002901699186311	0.92831541218638	1	232.0	2.0195430715362184	1.956896551724138	1.5301724137931034	1.0459854115763715e-25	0	0	0	0	0	0	0	0	0	0	0	0	0	0	0	0	0	0	0	0	0	0	0	0	1	0	0	0	0	0	0	0	0	0	0	0	0	0	0	0	0	0	0	0	0	0	0	0	0	0	0	0	0	0	0	0	0	0	0	0	0	0	0	0	0	0	0	0	0	0	0	0	0	0	0	0	0	0	-1	0	0	0	0	0	0	0	0	0	-1	0	0	0	0	0	0	0	0	0	0	0	0	0	1.4904096752196677e-23
AGAGTATCTTTTACTACTCAAAGATCT	5.246409043460457e-26	1.0	0.9407274895646988	5	324.0	1.4948225830415292	0.5339506172839507	0.5339506172839507	1.0492818086920914e-25	0	0	0	0	0	0	0	0	0	0	0	0	0	0	0	0	0	0	0	0	0	0	0	0	0	0	0	0	0	0	0	0	0	0	0	0	0	0	0	0	0	0	0	0	0	0	0	0	0	0	0	0	0	0	0	0	0	0	0	0	0	0	0	0	0	0	0	0	0	0	0	0	0	0	0	0	0	0	-1	0	0	0	0	0	0	0	0	0	-1	1	0	0	0	-1	0	0	0	0	0	0	0	0	1.4950239521421064e-23
AGACTTATCAGAACTTGCAGCTAGTTC	5.462473273087081e-26	1.0	0.99	8	175.0	1.2590063584152869	0.4628571428571428	0.4628571428571428	1.0924946546174165e-25	0	0	0	0	0	0	0	0	0	0	0	0	0	0	0	0	0	0	0	0	0	0	0	0	0	0	0	0	0	0	0	0	0	0	0	0	0	0	0	0	0	0	0	0	0	0	0	1	1	0	1	0	0	0	0	0	0	0	0	0	0	0	0	0	0	0	0	0	0	0	0	0	0	0	0	0	0	1	0	0	0	0	0	0	0	0	0	0	0	0	0	0	0	0	0	0	0	-1	-1	0	0	0	1.55601813497706e-23
AGACTGAATAGGGCAAACCTCTTTGTA	5.617794549800081e-26	2.343320329478209e-06	0.906611570247934	2	231.0	2.121956310091919	1.8138528138528136	1.774891774891775	1.1235589099600162e-25	0	0	0	0	0	0	0	0	0	0	0	0	1	0	0	0	0	0	0	0	0	0	0	0	0	0	0	0	0	0	0	0	0	0	0	0	0	0	0	0	0	0	0	0	0	0	0	1	-1	0	0	0	0	0	0	0	0	0	0	0	0	0	0	0	0	0	0	0	0	0	0	0	0	0	0	0	0	0	0	0	0	0	0	0	0	0	0	0	0	0	0	0	0	0	0	0	0	0	0	0	0	0	1.5998366575081196e-23
AGAATAGACTCAAAATCATCGAAAGCA	5.884159581507498e-26	1.0	0.9319444444444444	5	204.0	1.7725244395604682	1.053921568627451	0.8529411764705882	1.1768319163014996e-25	0	0	0	0	0	0	0	0	0	0	-1	0	0	0	0	0	0	0	0	0	0	0	0	0	0	0	0	0	0	0	0	0	0	0	0	0	0	0	0	0	0	0	0	0	0	0	0	0	0	0	0	0	0	0	0	0	0	0	0	0	0	0	0	0	1	0	0	0	0	0	0	0	0	0	0	0	0	0	0	0	0	0	0	0	0	0	0	0	0	0	0	0	0	0	0	0	0	0	0	0	0	1	1.6749821775024272e-23
AGAAGCGGCCGATGTTGGCTTTGGCCT	6.285677125979422e-26	2.8471754842605667e-11	0.9047197640117994	7	233.0	1.773670801446776	2.133047210300429	1.9871244635193133	1.2571354251958844e-25	0	0	0	0	0	0	0	0	0	0	0	0	0	0	0	0	0	0	0	0	0	0	0	0	0	0	0	0	0	0	0	0	0	0	0	0	0	0	0	0	0	0	0	0	0	-1	0	0	0	0	0	0	0	0	0	0	0	0	0	0	0	0	0	0	0	0	0	0	0	0	0	0	0	0	0	0	0	0	0	0	0	0	0	0	0	0	0	0	0	0	0	0	0	0	0	0	0	1	1	0	0	0	1.7880921860940424e-23
AGATTGCCGAAGGAGGATGGTTCCTCG	6.32046677361329e-26	1.0	0.8618891842159069	7	426.0	1.861610927031427	1.244131455399061	1.068075117370892	1.264093354722658e-25	0	0	0	0	0	0	0	0	0	0	0	0	0	0	0	0	0	0	0	0	0	0	0	0	0	0	0	0	0	0	0	0	0	0	0	0	0	0	0	0	0	0	0	0	0	-1	0	0	0	0	0	0	0	0	0	0	0	0	0	0	0	0	0	0	0	0	0	0	0	0	0	0	0	0	0	0	0	0	0	0	0	0	0	0	0	0	0	0	0	0	0	0	0	0	0	0	0	1	1	0	0	0	1.7979060844679375e-23
AGAAAAGTAGTAGAACAACAAACTGTC	7.749680480055093e-26	1.0	0.9091503267973856	8	824.0	1.742987176968847	0.470873786407767	0.3968446601941747	1.549936096011019e-25	0	1	0	0	0	0	0	0	0	0	0	0	0	0	0	0	0	0	0	0	0	0	0	0	0	0	0	0	0	0	0	0	0	0	0	0	0	0	0	0	0	0	0	0	-1	0	-1	0	0	0	0	0	0	0	0	0	0	0	0	0	0	0	0	0	0	0	0	0	0	0	0	0	0	0	0	0	0	0	0	0	0	0	0	0	0	0	0	0	0	0	0	0	0	0	0	0	0	0	0	0	0	0	2.1998810747874602e-23
AGAATGTTTATTCCTCATGTAACGTTG	7.887913009917833e-26	0.0718295325196179	0.6194768379419802	3	488.0	2.563985223726945	1.5471311475409837	1.348360655737705	1.5775826019835667e-25	-1	0	0	0	0	0	0	0	0	1	0	0	-1	1	0	0	0	0	0	0	0	0	0	0	0	0	0	0	0	0	0	1	0	-1	0	0	-1	0	0	0	0	0	0	0	0	0	0	-1	0	0	0	0	0	-1	0	0	0	0	0	0	1	0	-1	0	1	0	0	0	0	1	0	0	0	0	0	0	0	0	0	0	0	0	0	0	1	0	1	0	0	0	0	-1	0	0	0	0	1	0	0	0	0	0	2.2387095256205985e-23
AGAGAGAATGTAGCTGTAATACAAGTT	8.390314635430375e-26	1.0	0.9630455559095252	1	202.0	1.3343626130764477	0.5742574257425742	0.4752475247524752	1.6780629270860749e-25	0	0	0	0	0	0	0	0	0	0	0	0	0	0	0	0	0	0	0	0	0	0	0	0	0	0	0	0	0	0	0	0	0	0	0	0	0	0	0	0	0	0	0	0	0	0	0	0	0	0	0	0	0	0	0	0	0	0	0	0	0	0	0	0	1	0	0	0	0	0	0	0	0	0	0	0	0	-1	0	0	0	0	0	0	0	0	0	0	0	0	0	0	0	0	0	0	0	0	0	0	0	0	2.379856321530888e-23
AGAAGTATTCAGGTAAAACTATACAGG	8.895873497227279e-26	0.0614796994276729	0.9620253164556962	7	181.0	1.6282249061852476	1.12707182320442	1.0276243093922652	1.7791746994454555e-25	0	0	0	0	0	0	0	0	0	0	0	0	0	0	0	0	0	0	0	0	0	0	0	0	0	0	0	0	0	0	0	0	0	0	0	0	0	0	0	1	0	0	0	0	0	0	0	0	0	0	0	0	0	0	0	0	0	0	0	0	0	0	0	0	0	0	0	0	0	0	0	0	0	0	0	0	0	0	-1	0	0	0	0	0	0	0	0	0	0	0	0	0	0	1	0	0	0	0	0	0	0	0	2.521634699875739e-23
AGATATGCGAAAAGCAGGCATCAACCC	9.434524021792264e-26	2.4678546227681152e-05	0.8475389433113858	7	583.0	2.4976591153197085	2.921097770154374	2.222984562607204	1.886904804358453e-25	0	0	0	0	0	0	0	0	0	0	0	0	0	0	0	0	0	0	0	0	0	0	0	0	0	0	0	0	0	0	0	0	0	0	0	-1	0	0	0	0	0	-1	0	0	0	0	0	0	0	0	0	0	0	0	0	0	0	0	0	0	0	0	1	0	0	0	0	0	0	0	0	0	0	0	0	0	0	0	0	0	0	0	0	0	0	0	0	0	0	0	0	0	0	0	0	0	0	0	0	0	0	0	2.6729483271961253e-23
AGATGTCATCAGTTAATCGTTCTACTC	9.916745059141542e-26	4.369466220372577e-06	0.8114946526389009	5	526.0	2.399479392137315	1.2813688212927756	1.2357414448669202	1.9833490118283084e-25	0	0	0	1	0	0	0	0	0	1	0	0	0	0	0	0	0	0	-1	0	0	0	0	0	0	0	0	0	0	0	0	0	0	0	0	0	0	0	0	0	0	-1	1	0	0	0	0	0	0	0	0	0	0	0	0	0	-1	0	0	0	0	-1	0	0	0	0	0	0	0	0	0	0	0	0	0	-1	1	0	1	0	0	0	0	0	0	0	0	0	0	0	0	0	0	0	0	0	-1	0	0	0	0	0	2.807973158374267e-23
AGATATGTATGATAAGTTACTACTTGA	9.988764188616083e-26	1.0	0.8944788441692467	9	592.0	1.556157253481051	0.6216216216216216	0.4037162162162162	1.997752837723217e-25	0	0	0	0	0	0	0	0	0	0	0	0	0	0	0	0	0	0	0	0	0	0	0	0	0	0	0	0	0	0	-1	0	0	0	1	0	0	0	0	0	0	0	0	0	0	0	0	0	0	-1	0	0	0	0	0	0	0	0	0	0	0	0	0	0	0	0	0	0	0	0	0	0	0	0	0	0	0	0	0	0	0	0	0	0	0	0	0	0	0	0	0	0	0	0	0	0	0	0	0	0	0	0	2.828210244526266e-23
AGAATTGAATTATCTTTAAGTTTATTG	1.0285743147084096e-25	1.0	0.9063061110767134	6	645.0	1.2343877205085363	0.4914728682170542	0.2635658914728682	2.0571486294168195e-25	0	0	0	0	0	0	0	0	0	0	0	0	0	0	0	0	0	0	0	0	0	0	0	0	0	0	0	0	0	0	0	0	0	0	0	0	0	0	0	0	0	0	0	0	0	0	0	0	0	0	0	0	0	0	0	0	0	0	0	0	0	0	0	0	0	0	0	0	0	0	0	0	0	0	0	0	0	0	0	0	0	0	0	0	0	0	0	0	1	1	0	0	0	0	0	-1	0	0	0	0	0	0	2.9114964169286126e-23
AGAAGGAAGTGGCTCGGTTATGGCTTG	1.0743825067548742e-25	1.0	0.924001924001924	8	158.0	1.9398595516167083	1.1455696202531649	1.0379746835443038	2.1487650135097485e-25	0	0	0	0	0	0	0	0	0	0	0	0	0	0	0	0	0	0	0	0	0	0	0	0	0	0	0	0	0	0	0	0	0	0	0	0	0	0	0	0	0	0	0	0	0	-1	0	0	0	0	0	0	0	0	0	0	0	0	0	0	0	0	0	0	0	0	0	0	0	0	0	0	0	0	0	0	0	0	0	0	0	0	0	0	0	-1	0	0	0	0	0	0	0	0	0	0	0	1	1	0	0	0	3.039380124406535e-23
AGAAGGAGCAGACGAATGGGAGTCAGA	1.121451773044197e-25	1.0	0.915897435897436	3	178.0	2.1113089126889064	1.1853932584269662	0.898876404494382	2.242903546088394e-25	0	0	0	0	0	0	0	0	0	1	0	0	0	0	0	0	0	0	0	0	0	0	0	0	0	0	0	0	0	0	0	0	0	0	0	0	0	0	0	0	0	0	0	0	0	0	0	0	0	0	0	0	0	0	0	0	0	0	0	0	0	0	0	0	0	0	0	0	0	0	0	0	0	0	0	-1	0	0	0	0	0	0	0	0	0	0	0	0	0	0	0	0	0	0	0	0	0	0	0	0	0	0	3.171346792423032e-23
AGATAAACCAATTTCAGATATATGTGT	1.1260477226381459e-25	1.0	0.931139934619846	2	196.0	1.7988459307130054	0.7091836734693877	0.7091836734693877	2.2520954452762918e-25	0	0	0	0	0	0	0	0	0	0	0	0	0	0	0	0	0	0	0	0	0	0	0	-1	0	0	0	0	0	0	0	0	0	0	0	0	0	0	0	0	0	0	0	-1	0	0	0	0	0	-1	0	-1	0	0	0	0	0	0	0	1	0	0	0	0	0	0	0	0	0	0	0	0	0	0	0	0	1	-1	0	0	0	0	0	0	0	0	0	0	0	0	0	0	1	0	0	0	0	0	0	0	0	0	3.184139705617316e-23
AGATAACATGTACGTATAACTCGTTGT	1.339661140101032e-25	1.0	0.7915199794423744	1	396.0	1.70189495657349	0.5555555555555556	0.4797979797979798	2.679322280202064e-25	0	0	0	0	0	0	0	0	0	-1	0	0	-1	1	0	0	0	0	0	0	0	0	0	0	0	0	0	0	0	0	0	1	0	1	0	0	0	0	0	0	0	0	0	0	0	0	0	0	0	0	0	0	0	1	1	0	0	0	0	0	-1	0	-1	0	1	0	0	0	0	0	0	0	0	0	0	0	0	0	0	0	0	0	0	0	0	0	0	0	0	0	0	0	0	0	-1	0	0	0	0	0	0	1	3.78225956145963e-23
AGATTATTGTATTTACTATAGCTAATT	1.45284839795257e-25	0.0002768554741479	0.8699859555372864	2	748.0	1.6449085558749832	0.8128342245989305	0.7433155080213903	2.90569679590514e-25	1	0	0	0	0	0	0	0	0	0	0	0	0	0	0	0	0	0	0	0	0	0	0	0	0	0	0	0	0	0	0	0	0	0	0	0	1	-1	0	0	0	0	0	0	0	0	0	1	0	0	0	0	0	0	0	0	0	0	0	0	0	0	0	0	0	0	0	0	0	1	0	0	0	0	0	0	0	0	0	0	-1	0	0	0	0	0	0	0	0	0	0	1	0	0	0	0	0	0	0	0	0	0	4.098488466209899e-23
AGACTGGAACAGCATGCTAGGAGCAAT	1.7183842432566703e-25	1.0	0.9104391597864184	6	877.0	1.653098653259492	0.9931584948688712	0.7958950969213227	3.4367684865133407e-25	0	0	0	0	0	0	0	0	0	0	0	0	0	0	0	0	0	0	0	0	0	0	0	0	0	0	0	0	0	0	0	0	0	0	0	-1	0	0	0	0	0	0	0	0	0	0	0	0	0	0	1	0	0	0	0	0	0	0	0	0	0	0	-1	0	0	0	0	0	0	0	0	0	0	0	0	0	0	0	0	0	0	0	0	0	0	0	0	0	1	0	0	0	0	0	0	0	0	0	0	0	0	0	4.838247408843858e-23
AGAGCAATTCCTTTGAGCAAGTTGAAG	1.7340493590583016e-25	0.0006917664218861	0.93637461726453	8	464.0	1.3992626383702744	0.6594827586206896	0.5948275862068966	3.4680987181166028e-25	0	0	0	0	0	0	0	0	0	0	0	0	0	0	0	0	0	0	0	0	0	0	0	0	0	0	0	0	0	0	0	0	0	0	0	0	0	0	0	0	0	0	0	0	0	-1	0	0	0	0	0	0	0	0	0	0	0	0	0	0	0	0	0	0	0	0	0	0	0	0	0	0	0	0	0	0	0	0	0	0	0	0	0	0	0	-1	0	0	0	0	0	0	0	0	0	0	0	1	1	0	0	0	4.8818200947489e-23
AGAACAACATTAAGCTCCAGAACCAAC	1.8315063163094071e-25	2.206395153819096e-09	0.952962962962963	6	208.0	1.6121083874632636	1.9086538461538465	1.7355769230769231	3.6630126326188143e-25	0	0	0	0	0	0	0	0	0	0	0	0	0	0	0	0	0	0	0	0	0	0	0	0	0	0	0	0	0	0	0	0	0	0	0	0	0	0	0	0	0	0	0	0	0	-1	0	0	0	0	0	0	0	0	0	0	0	0	0	0	0	0	0	0	0	0	0	0	0	0	0	0	0	0	0	0	0	0	0	0	0	0	0	0	0	0	0	0	0	0	0	0	0	0	0	0	0	1	1	0	0	0	5.15285527948612e-23
AGAAGATATATGAATATATTAAAGACG	1.8704667321536963e-25	1.0	0.975	6	148.0	1.2568335239111394	0.5202702702702703	0.5135135135135135	3.7409334643073926e-25	0	0	0	0	0	0	0	0	0	0	0	0	0	0	0	0	0	0	0	0	0	0	0	0	0	0	0	0	0	0	0	0	0	0	0	0	0	0	0	0	0	0	0	0	-1	0	1	0	0	0	0	0	0	0	0	0	0	0	0	0	0	0	0	0	0	0	0	0	0	0	0	0	0	0	0	0	0	0	0	0	0	0	0	0	0	0	0	0	0	0	0	0	0	0	0	0	0	0	0	0	0	0	5.260935999057041e-23
AGATACTCCATATTCTACAACACATCA	1.9446959642348967e-25	1.0	0.4577676159536715	3	960.0	1.4910325819435777	0.559375	0.3375	3.8893919284697934e-25	0	0	0	0	0	0	0	-1	0	0	0	-1	0	0	0	0	0	0	0	0	0	0	0	0	0	0	0	0	0	0	1	0	0	0	0	0	0	0	0	1	0	0	0	0	0	0	0	0	0	0	0	0	0	0	0	0	0	0	0	0	0	0	0	0	0	0	0	0	0	0	0	0	0	1	0	-1	0	0	0	0	0	0	0	0	0	0	0	0	0	0	0	0	0	0	0	0	0	0	0	0	0	0	5.467178064021984e-23
AGACACTGACGAGGAAGTAGATGAAGA	2.070426114540732e-25	0.0001486186730401	0.8697251873722462	9	304.0	2.636577978524973	1.743421052631579	1.5098684210526316	4.140852229081464e-25	0	0	0	0	0	0	0	0	0	0	0	0	0	0	0	0	0	0	0	0	0	0	0	0	-1	0	0	0	0	0	0	0	0	0	0	0	0	0	0	0	0	0	0	0	0	0	0	0	0	0	0	0	0	0	0	0	0	0	0	0	0	0	0	0	0	0	0	0	0	0	0	0	0	0	0	0	0	0	1	0	0	0	0	0	0	0	0	0	1	1	0	0	0	-1	0	0	0	0	0	0	0	0	5.81752453588732e-23
AGAGCCTGCTGATCGGAAGCGACGGGG	2.1040185656353818e-25	1.0	0.9241565452091768	9	441.0	1.402934185832175	0.562358276643991	0.5351473922902494	4.2080371312707635e-25	0	0	0	0	0	0	0	0	0	0	0	1	0	0	0	0	0	0	0	0	0	0	0	0	0	0	0	0	0	0	0	0	0	-1	0	0	0	0	0	0	0	0	1	-1	0	0	0	0	0	0	0	0	0	0	-1	0	0	0	-1	0	-1	0	1	0	0	0	0	0	0	0	0	0	0	-1	0	0	0	0	0	0	0	1	0	0	0	-1	0	0	0	0	0	0	0	0	0	0	0	0	0	0	0	-1	5.910408696983564e-23
AGATTTTGTAACTACGAATTATATGTC	2.116194982992876e-25	0.0226057923053192	0.2611013986013986	5	1920.0	1.6600217128627128	0.4864583333333333	0.3994791666666666	4.232389965985752e-25	0	-1	0	0	0	0	0	-1	1	0	0	1	0	0	1	0	0	0	-1	-1	-1	-1	0	1	0	0	0	0	0	0	-1	0	-1	0	0	0	0	0	0	-1	0	0	1	0	1	0	1	0	0	-1	1	1	0	0	0	0	0	0	0	1	0	1	0	0	0	0	0	1	0	0	0	0	0	-1	-1	1	1	0	0	0	0	0	0	0	0	0	0	0	1	0	0	0	0	0	0	-1	0	0	0	1	0	0	5.94418130418115e-23
AGAGAAAATGTAGCGATTATACAAGTC	2.1180527428610435e-25	0.7829780048151748	0.7824618736383442	4	618.0	3.2066176521539207	2.313915857605178	1.744336569579288	4.236105485722087e-25	0	0	0	0	0	0	0	1	0	0	0	0	0	0	1	0	0	0	0	0	0	0	0	0	0	0	0	0	0	0	0	0	0	0	1	0	0	0	0	0	0	0	0	0	-1	0	-1	0	0	0	0	1	0	0	0	0	0	0	0	0	0	0	0	0	0	0	0	0	0	0	0	0	0	0	0	0	0	0	0	0	0	0	0	0	0	0	0	0	0	0	0	0	0	0	0	0	0	0	0	0	0	0	5.949291425534637e-23
AGAGTCTCATGGTGGCGAACATAATTT	2.1260344373144567e-25	0.0002428035533915	0.1378237906791761	6	4897.0	1.2325089527245372	0.4580355319583418	0.3467429038186644	4.252068874628913e-25	1	0	0	-1	0	0	0	0	0	0	-1	0	0	0	0	1	0	1	0	0	0	0	0	0	0	0	0	1	0	0	0	-1	0	0	0	-1	1	-1	1	0	-1	0	0	0	0	1	0	1	0	0	0	0	0	0	0	0	0	0	0	0	1	0	0	0	-1	0	0	0	0	-1	-1	0	0	0	0	0	0	0	0	0	1	-1	0	0	0	0	0	0	0	0	0	0	0	0	1	0	0	0	1	0	0	0	5.971439449091672e-23
AGAATAGAGTGAAGTAATCTCATATCA	2.2149494920998997e-25	1.0	0.932972972972973	3	149.0	2.619428782385623	1.348993288590604	1.2751677852348993	4.429898984199799e-25	0	0	0	0	0	0	0	0	0	0	0	0	0	0	0	0	0	0	0	0	0	0	0	0	-1	0	0	0	0	0	0	0	0	0	0	0	0	0	0	0	0	0	0	0	0	0	0	0	0	0	0	0	0	0	0	0	0	0	0	0	0	0	0	0	0	0	0	0	0	0	0	0	0	0	0	0	0	0	1	0	0	0	0	0	0	0	0	0	-1	0	0	0	0	1	0	0	0	0	0	0	0	0	6.218407972229627e-23
AGATAGATTCATTAGTAACACAAGACA	2.2777087522087514e-25	1.0	0.3800399201596807	2	796.0	1.0783294408525703	0.2198492462311558	0.214824120603015	4.555417504417503e-25	0	0	0	0	0	0	0	-1	0	0	0	0	0	0	0	0	0	0	0	0	0	0	0	0	0	0	0	0	0	0	1	0	0	0	0	0	0	0	0	0	0	0	0	0	0	0	0	0	0	-1	0	0	0	0	0	0	0	0	0	0	0	0	0	0	0	0	0	0	0	0	0	0	0	0	0	0	0	0	0	0	0	0	0	0	0	0	0	0	0	0	0	0	0	0	0	0	0	0	0	0	0	0	6.392628422047797e-23
AGATCCAACTACTGCACCACAAACTGA	2.606169218828262e-25	1.0	0.955392156862745	1	262.0	1.5303986032920225	0.5992366412213741	0.5534351145038168	5.212338437656524e-25	0	0	0	0	0	0	0	0	0	0	0	0	0	0	0	0	0	0	0	0	0	0	0	0	0	0	0	0	0	0	0	0	0	0	-1	0	0	0	0	0	0	0	0	0	0	0	0	0	0	0	0	0	0	0	0	0	0	0	0	0	0	0	0	0	0	0	0	0	0	0	0	0	0	0	0	0	0	0	0	0	0	0	0	0	0	0	0	0	1	0	0	0	0	0	0	1	0	0	0	0	0	0	7.304470857828502e-23
AGAAGAAAAGACAACGGAATAGTAGTA	3.0546050888507444e-25	0.0017388405745154	0.9676962676962676	9	181.0	1.476090978058216	0.994475138121547	0.9392265193370166	6.109210177701489e-25	0	0	0	0	0	0	0	0	0	0	0	0	0	0	0	0	0	0	0	0	0	0	0	0	0	0	0	0	0	1	0	0	0	0	0	0	0	0	0	0	0	0	0	0	0	0	0	0	0	0	0	0	0	0	0	0	0	0	0	0	0	0	0	0	0	0	0	0	0	0	0	0	0	0	0	0	0	0	0	0	0	0	0	0	0	0	0	0	0	-1	0	0	0	0	0	0	0	0	0	0	0	0	8.547764126529276e-23
AGATTCAATACATGTTTATTTACCAAT	3.08999658607963e-25	1.0	0.9893617021276596	6	158.0	1.6755771468450489	0.6772151898734177	0.6645569620253164	6.17999317215926e-25	0	0	0	0	0	0	0	0	0	0	0	0	0	0	0	0	0	0	0	0	0	0	0	0	0	0	0	0	0	0	0	0	0	0	0	0	0	0	0	0	0	0	0	0	0	0	0	0	0	0	0	0	0	0	0	0	0	0	0	0	0	0	0	0	0	0	0	0	0	0	0	0	0	0	0	0	0	0	-1	0	0	0	0	0	0	0	0	0	1	0	0	0	0	1	0	0	0	0	0	0	0	0	8.645704940919149e-23
AGAACCAATAATCTTTTGGATTGCAGC	3.1348022037552807e-25	2.3252338325182844e-17	0.9691751700680272	7	194.0	1.3303300998420604	2.020618556701031	2.020618556701031	6.2696044075105615e-25	0	0	0	0	0	0	0	0	0	0	0	0	0	0	0	0	0	0	0	0	0	0	0	0	0	0	0	0	0	0	0	0	0	0	0	0	0	0	0	0	0	0	0	0	0	0	0	0	0	0	0	0	0	0	0	0	0	0	0	0	0	0	0	0	0	0	0	0	0	0	0	0	0	0	0	0	0	0	1	0	0	0	0	0	0	0	0	0	-1	0	0	0	0	1	0	0	0	0	0	0	0	0	8.770196146137619e-23
AGAGGAGCAGTAGCTGCTTCAGTAGAT	3.1900452107972083e-25	1.0	0.9	3	174.0	2.1089501926452674	2.1206896551724137	1.7528735632183907	6.380090421594417e-25	0	0	0	0	0	0	0	0	0	0	0	0	0	0	0	0	0	0	0	0	0	0	0	0	-1	0	0	0	0	0	0	0	0	0	0	0	0	0	0	0	0	0	0	0	0	0	0	0	0	0	0	0	0	0	0	0	0	0	0	0	0	0	0	0	0	0	0	0	0	0	0	0	0	0	0	0	0	0	-1	0	0	0	0	0	0	0	0	0	1	1	0	0	0	1	0	0	0	0	0	0	0	0	8.923617891012829e-23
AGACACAAGCTCTAACGCTGTGCTGTA	3.3788020853713588e-25	1.1853234320116265e-25	0.995	5	254.0	1.0797528354072938	1.188976377952756	1.1732283464566928	6.7576041707427175e-25	0	0	0	0	0	0	0	0	0	0	0	0	0	0	0	0	0	0	0	0	0	0	0	0	0	0	0	0	0	0	0	0	0	0	0	0	0	0	0	0	0	0	0	0	0	0	0	0	0	0	0	0	0	0	1	0	-1	0	0	0	0	0	0	0	0	0	0	0	0	0	0	-1	0	0	0	0	0	0	0	0	0	0	0	0	0	0	0	0	0	0	0	0	0	0	0	0	0	0	0	0	0	0	9.445734525991192e-23
AGAAGTAGCAGGAGAAGAATCCTCTGG	3.4219553530127127e-25	1.5711007217948433e-07	0.9074229691876752	1	241.0	1.7616105594142824	2.2738589211618256	2.095435684647303	6.843910706025424e-25	0	0	0	0	0	0	0	0	0	0	0	0	0	0	0	0	0	0	0	0	0	0	0	0	-1	0	0	0	0	0	0	0	0	0	0	0	0	0	0	0	0	0	0	0	0	0	0	0	0	0	0	0	0	0	0	0	0	0	0	0	0	0	0	0	0	0	0	0	0	0	0	0	0	0	0	0	0	0	1	0	0	0	0	0	0	0	0	0	1	1	0	0	0	0	0	0	0	0	0	0	0	0	9.565334950790903e-23
AGAATAGACTCGAAATCATCAAAAGCA	3.453026849552719e-25	1.0	0.3555122701669934	1	1608.0	1.4045732747297115	0.3488805970149253	0.2767412935323383	6.906053699105438e-25	1	0	0	0	0	0	0	0	0	0	0	0	0	0	0	0	0	0	0	0	0	0	0	0	0	0	0	0	0	0	0	1	0	0	0	0	1	0	0	0	0	-1	0	0	0	0	0	1	0	0	0	0	0	0	0	0	0	0	0	0	-1	0	0	0	0	0	0	0	0	1	0	0	0	0	0	0	0	0	0	0	1	0	0	0	0	0	0	0	0	0	0	-1	0	0	0	0	0	0	0	0	0	0	9.651402956799736e-23
AGATTGTGTAACTTTAATCGAATTAAG	3.4646300942853533e-25	0.5531966276832067	0.5841272887797013	3	1023.0	1.5008689827077957	0.5268817204301075	0.436950146627566	6.929260188570707e-25	0	0	0	0	0	0	0	0	1	0	0	0	0	0	0	0	0	0	0	0	0	0	0	0	0	0	0	0	1	0	0	0	0	0	1	0	0	0	0	1	0	0	1	-1	0	0	0	0	0	0	1	0	0	0	0	-1	0	0	0	-1	0	0	0	0	0	0	0	1	0	0	0	0	0	0	0	0	-1	-1	-1	0	0	0	0	0	0	0	0	0	1	0	0	0	-1	0	0	-1	0	0	0	-1	0	0	9.68339680059553e-23
AGATCATGCTAATCCTATTACTGGAGA	3.6034550207938426e-25	7.204560970825868e-26	0.9597006020502252	3	282.0	1.466399634923503	3.0460992907801416	2.971631205673759	7.206910041587685e-25	0	0	0	0	0	0	0	0	0	0	0	0	0	0	0	0	0	0	0	0	0	0	0	0	1	0	0	0	0	0	0	0	0	0	0	0	0	0	0	0	0	0	0	0	0	0	0	0	0	0	0	0	0	0	0	0	0	0	0	0	0	0	0	0	0	0	0	0	0	0	0	0	0	0	0	0	0	0	0	0	0	0	0	0	0	0	0	0	-1	0	0	0	0	1	0	0	0	0	0	0	0	0	1.0068762064188022e-22
AGAAAATGTTGCTATAATTCAAGTTGG	3.813805687980665e-25	2.401915120128573e-09	0.1088856629072801	8	12664.0	1.2934625571353753	0.589229311433986	0.4490682248894504	7.627611375961331e-25	-1	0	1	0	0	0	0	0	0	1	-1	0	-1	1	0	1	0	1	0	0	0	0	-1	0	0	0	0	1	0	0	0	0	0	-1	0	-1	-1	0	0	0	1	0	0	0	0	-1	0	-1	0	0	0	0	0	-1	1	0	0	0	0	0	0	0	-1	-1	0	0	0	0	0	1	1	0	0	0	0	0	0	0	0	0	-1	0	0	0	1	1	1	1	0	0	0	-1	0	0	0	0	1	0	0	0	0	0	1.0650456868583975e-22
AGAGTTGGTGGCTGGTGTTTGAAACTC	4.018837666067414e-25	1.0	0.90689518637932	2	592.0	1.568360736560796	0.722972972972973	0.6114864864864865	8.037675332134828e-25	0	0	0	0	0	0	0	0	0	0	0	0	0	0	0	0	0	0	0	0	0	0	0	0	0	0	0	0	0	0	0	0	0	0	0	0	0	0	0	0	0	0	0	0	0	1	0	1	0	0	0	0	0	0	0	0	0	0	0	0	0	0	0	0	0	0	0	0	0	0	0	0	0	0	0	0	0	0	0	0	0	0	0	0	0	-1	0	0	0	0	0	0	0	0	0	0	0	-1	-1	0	0	0	1.1217658262260275e-22
AGATGTAATAGATAATGCAACATTACT	4.206067864055514e-25	1.0	0.9390746678882272	1	192.0	1.526523548021268	0.5625	0.5364583333333334	8.412135728111027e-25	0	0	0	0	0	0	0	0	0	0	0	0	0	0	0	0	0	0	0	0	0	0	0	0	0	0	0	0	0	0	0	0	0	0	0	0	0	0	0	0	0	0	0	0	1	0	1	0	0	0	-1	0	0	0	0	0	0	0	0	0	0	0	0	0	0	0	0	0	0	0	0	0	0	0	0	0	0	0	0	0	0	0	0	0	0	0	0	0	0	0	0	0	0	0	0	-1	0	0	0	0	0	0	1.173518080060233e-22
AGAGCAGTAGCAAGACAATCGAGCGCG	4.233936919699606e-25	1.0	0.9396835443037974	5	279.0	1.5458959085299036	0.4480286738351254	0.4193548387096774	8.467873839399212e-25	0	0	0	0	0	0	0	0	0	0	0	0	-1	0	0	0	0	0	0	0	0	0	0	0	0	0	0	0	0	0	0	0	0	0	0	0	0	0	0	0	0	0	0	0	0	0	0	0	0	0	0	0	0	0	0	0	0	0	0	0	0	0	0	0	0	0	0	0	0	0	0	0	0	0	0	0	0	0	0	0	0	0	0	0	0	0	0	0	0	0	0	0	0	0	0	0	1	0	0	0	0	0	1.181165755620405e-22
AGAATTAAGGAATAGATGGTATTGGAA	4.339387212324159e-25	4.228137425167035e-15	0.4699529512403764	7	893.0	2.097660407726749	1.2362821948488243	1.1075027995520716	8.678774424648318e-25	0	1	0	0	0	0	0	-1	0	0	0	1	0	0	1	0	0	0	-1	1	-1	1	0	0	0	0	0	0	0	0	-1	0	1	0	0	0	0	0	0	0	0	0	1	0	0	0	0	0	0	1	1	1	0	0	0	0	0	0	0	1	0	0	0	0	0	0	0	-1	0	0	0	0	0	-1	-1	-1	-1	0	0	0	0	0	0	0	0	0	0	0	0	0	0	0	0	0	0	-1	0	0	0	1	0	0	1.210223329902186e-22
AGAAATCCCCGGGTGAGACCCAACAGG	4.6157947346857215e-25	1.0	0.9684119960668632	3	185.0	1.875195414548308	1.0702702702702702	0.9351351351351352	9.231589469371443e-25	0	0	0	0	0	0	0	0	0	0	0	0	0	0	0	0	0	0	0	0	0	0	0	0	0	0	0	0	0	0	0	0	0	0	0	0	0	0	0	-1	0	0	0	0	0	-1	0	0	0	0	0	0	0	0	0	0	0	0	0	0	0	0	0	0	0	0	0	0	0	0	0	0	0	0	0	0	0	0	0	0	0	0	0	0	0	-1	0	0	0	0	0	0	0	0	0	0	0	1	1	0	0	0	1.2864871101470187e-22
AGAAAGGTATACCCTTGAAATTAGCTT	4.882028346659172e-25	7.344478676280837e-25	0.9004151948937225	8	262.0	1.598212095432739	2.133587786259542	2.045801526717557	9.764056693318348e-25	0	0	0	0	0	0	0	0	0	0	0	0	0	0	0	0	0	0	0	0	0	0	0	0	0	0	0	0	0	0	0	0	0	0	0	0	0	0	0	-1	0	0	0	0	0	0	0	0	0	0	0	0	0	0	0	0	0	0	0	0	0	0	0	0	0	0	0	0	0	0	0	0	0	0	0	0	0	0	0	0	0	0	0	0	0	0	0	0	1	0	0	0	0	-1	0	0	0	0	0	0	0	0	1.359844003859051e-22
AGAACAGAACGAGCCGGAGAACGCACC	4.960208818686023e-25	5.002706809899505e-12	0.9830508474576272	5	181.0	1.8783377624964583	2.3756906077348066	2.248618784530387	9.920417637372043e-25	0	0	0	0	0	0	0	0	0	0	0	0	0	0	0	0	0	0	0	0	0	0	0	0	0	0	0	0	0	0	0	0	0	0	0	0	0	0	0	0	0	0	0	0	0	-1	0	0	0	0	0	0	0	0	0	0	0	0	0	0	0	0	0	0	0	0	0	0	0	0	0	0	0	0	0	0	0	0	0	0	0	0	0	0	0	1	0	0	0	0	0	0	0	0	0	0	0	1	1	0	0	0	1.3813839069741149e-22
AGAATAATGCTAAGAGTGGTAATACTA	5.49419094350842e-25	1.0	0.871648690292758	6	456.0	1.5129347945652825	0.6052631578947368	0.5723684210526315	1.098838188701684e-24	0	-1	0	0	0	0	0	0	-1	0	0	0	0	0	0	0	0	0	0	0	0	0	0	0	0	0	0	0	0	0	0	0	0	0	1	0	0	0	0	0	0	0	0	0	0	0	0	0	0	0	-1	0	0	0	0	1	0	0	0	-1	0	0	0	0	0	0	0	0	0	0	0	0	0	0	0	0	0	-1	0	0	0	0	0	0	0	0	0	0	0	0	0	0	-1	0	0	0	0	0	0	1	0	0	1.5283039329912579e-22
AGACGCAAAAATCTACAACAAAACCGC	5.714220665666174e-25	6.840205714709927e-21	0.9226519337016574	4	261.0	2.234282657944419	2.950191570881226	2.727969348659004	1.1428441331332348e-24	0	0	0	0	0	0	0	0	0	0	0	0	0	0	0	0	0	0	0	0	0	0	0	0	0	0	0	0	0	0	0	0	0	0	0	-1	0	0	0	0	0	0	0	0	0	0	0	0	0	0	0	0	0	0	0	0	0	0	0	0	0	0	0	0	0	0	0	0	0	0	0	0	0	0	0	0	0	0	0	0	0	0	0	0	0	1	0	0	0	0	0	0	0	0	0	0	0	0	0	0	0	0	1.588966107484156e-22
AGATCGAGCGACTGGTCTTTGGCAACT	5.951288658705704e-25	1.0	0.9073460222412318	2	279.0	1.7513798155280136	0.7491039426523297	0.5770609318996416	1.1902577317411408e-24	0	0	0	0	0	0	0	0	0	0	0	0	0	0	0	0	0	0	0	0	0	0	0	0	0	0	0	0	0	0	0	0	0	0	0	0	0	0	0	0	0	0	0	0	0	-1	0	0	0	0	0	0	0	0	0	0	0	0	0	0	0	0	0	0	0	0	0	0	0	0	0	0	0	0	0	0	0	0	0	0	0	0	0	0	0	0	0	0	0	0	0	0	0	0	0	0	0	1	1	0	0	0	1.6540243873470045e-22
AGAAATGTTGTCAATTATCCATCAATA	6.476054932043816e-25	7.133282847758289e-07	0.2962433131703371	3	3058.0	1.9003287022837203	1.301177240026161	1.121321124918247	1.2952109864087631e-24	-1	0	1	1	0	0	0	0	0	1	-1	0	-1	1	0	0	0	1	0	0	0	0	-1	0	0	0	0	1	0	0	0	1	0	1	0	-1	-1	-1	1	0	1	-1	0	0	0	-1	0	1	0	0	0	0	0	-1	1	0	0	0	0	0	0	0	-1	-1	0	0	0	0	0	1	-1	0	0	0	0	0	0	0	0	0	0	-1	0	0	-1	0	1	0	0	0	0	1	0	0	-1	0	1	1	-1	0	0	-1	1.7981570997162502e-22
AGAAAGGCTATGGCAACTTGGATACAT	6.534794026770841e-25	2.415410771957583e-05	0.8428337279184119	1	422.0	2.22967922219554	2.457345971563981	2.1682464454976302	1.3069588053541681e-24	0	0	0	0	0	0	0	0	0	0	0	0	0	0	0	0	0	0	0	0	0	0	0	0	0	0	0	0	0	0	0	0	0	0	0	-1	0	0	0	0	0	0	0	0	0	0	0	0	0	0	0	0	0	0	0	0	0	0	0	0	0	0	1	0	0	0	0	0	0	0	0	0	0	0	0	0	0	0	0	0	0	0	0	0	0	-1	0	0	0	0	0	0	0	0	0	0	0	0	0	0	0	0	1.814205953153196e-22
AGAATGAAGTAACGAAAAATGATTTAA	6.750806473870754e-25	0.3746517971974128	0.4403637000382637	6	786.0	1.3747420863741966	0.5458015267175572	0.4287531806615776	1.3501612947741508e-24	0	0	0	0	0	0	0	0	0	0	0	0	0	0	0	0	0	0	0	0	0	0	0	0	0	0	0	0	0	0	0	0	0	0	0	0	0	0	0	0	0	0	-1	0	0	0	0	0	0	0	0	0	0	0	0	0	0	0	0	0	0	0	0	0	0	0	0	-1	0	0	0	0	0	0	0	0	0	0	1	0	0	0	-1	0	0	0	0	0	-1	-1	0	0	0	0	0	1	0	0	0	0	0	0	1.873553166298129e-22
AGAAATTGTAAAAAATTAGGACCAAGG	7.400396489194352e-25	0.0132277944803047	0.7347614071752002	6	372.0	2.607580260093769	1.3064516129032258	1.2150537634408602	1.4800792978388703e-24	0	0	0	0	0	0	0	0	-1	0	0	0	0	0	0	0	0	0	0	0	0	0	0	0	0	0	0	0	0	0	0	0	0	0	0	0	0	0	0	-1	0	0	0	0	0	0	0	0	0	0	1	0	0	0	0	1	0	0	0	1	0	0	0	0	0	0	0	0	0	0	0	0	0	-1	0	-1	1	0	0	0	0	0	0	0	0	0	0	0	0	0	0	0	0	0	0	0	0	0	0	0	0	0	2.0517704985594403e-22
AGATATTGGTAATTCTAAATCCATGGC	7.6116188666941115e-25	0.0036339466440187	0.1422235455696474	1	2911.0	0.9637983310428	0.2768807969769838	0.1916867055994503	1.5223237733388223e-24	0	0	0	1	0	0	0	0	0	0	0	0	0	-1	0	0	0	0	0	0	0	0	0	0	0	0	0	0	0	0	0	0	0	0	0	0	0	0	0	0	0	0	0	0	0	0	0	0	0	0	0	0	0	-1	-1	0	0	0	0	0	0	0	0	1	0	0	0	0	0	0	0	0	0	0	0	0	0	0	0	0	0	0	0	0	1	0	1	0	0	0	0	0	0	0	0	0	-1	1	1	0	0	0	2.1094238835742077e-22
AGATAAATTACGTAGGCTAAAGAAAAG	7.993667075303154e-25	4.76447462909945e-05	0.877062706270627	3	221.0	2.5741747832201014	2.497737556561086	2.063348416289593	1.5987334150606308e-24	0	0	0	0	0	0	0	0	0	0	0	0	0	0	0	0	0	0	0	0	0	0	0	0	1	0	0	0	0	0	0	0	0	0	0	0	0	0	0	0	0	0	0	0	0	0	0	0	0	0	0	0	0	0	0	0	0	0	0	0	0	0	0	0	0	0	0	0	0	0	0	0	0	0	0	0	0	0	-1	0	0	0	0	0	0	0	0	0	-1	1	0	0	0	1	0	0	0	0	0	0	0	0	2.214289071854957e-22
AGATGGGTTATAATACTATGGCGGCAA	8.295491251916502e-25	1.0	0.8233333333333334	4	328.0	1.424935068232244	0.5457317073170732	0.5396341463414634	1.6590982503833004e-24	0	0	0	0	0	0	0	0	0	0	0	0	0	0	1	0	0	0	0	0	0	0	0	0	0	0	0	0	0	0	0	0	0	0	0	0	0	0	0	0	0	0	0	0	0	0	0	0	0	0	0	0	0	0	0	0	0	0	0	0	0	0	0	0	0	0	0	0	0	0	0	0	0	0	0	0	0	0	0	0	0	0	0	0	0	0	0	0	0	0	-1	0	0	0	0	0	0	0	0	0	0	0	2.297072465926061e-22
AGAAAATGTAGTAATATCATTATAGTC	8.328681897599846e-25	0.0020374459755412	0.447164442700157	8	710.0	1.3857686433143463	0.6126760563380281	0.532394366197183	1.665736379519969e-24	-1	0	0	0	0	0	0	0	0	1	0	0	0	0	0	0	0	0	0	0	0	0	0	0	0	0	0	0	0	0	0	0	0	0	0	0	-1	0	0	0	0	0	0	0	0	0	0	-1	0	0	0	0	0	0	0	0	0	0	0	0	1	0	0	0	0	0	0	0	0	1	0	0	0	0	0	0	0	0	0	0	-1	0	0	0	0	0	0	0	0	0	0	-1	0	0	0	0	0	0	0	0	0	0	2.3060772038830693e-22
AGACATCTTGAGAATTTAGTATTAAGA	8.733613758775634e-25	1.0	0.8281219903691813	8	528.0	1.2585273318447212	0.4090909090909091	0.3522727272727273	1.7467227517551272e-24	0	0	0	-1	0	0	0	0	0	0	0	0	0	0	0	0	0	0	0	0	0	0	0	0	0	0	0	0	0	0	0	0	0	0	0	0	0	0	0	0	0	0	0	0	0	0	0	0	0	0	0	0	0	0	0	0	0	0	0	0	0	0	0	0	0	0	0	0	0	0	0	0	0	0	0	0	0	0	0	0	0	0	0	0	0	0	0	0	0	0	0	0	0	0	1	0	0	1	1	0	0	-1	2.416832185459148e-22
AGACAAAGTAAGAAGGGAAGCCGCAGG	8.788421600968832e-25	9.37347475818919e-10	0.9238485280151948	2	289.0	1.6671185624463076	1.231833910034602	1.1730103806228374	1.7576843201937664e-24	0	0	0	0	0	0	0	0	0	-1	0	0	0	0	0	0	0	0	0	0	0	0	0	0	0	0	0	0	0	0	0	0	0	0	0	0	0	0	0	0	0	0	0	0	0	1	0	0	0	0	0	0	0	0	0	0	0	0	0	0	0	0	0	0	0	0	0	0	0	0	0	0	0	0	0	0	0	0	0	0	0	0	0	0	0	0	0	0	0	0	0	0	0	0	0	0	0	0	0	0	0	0	2.431694204874569e-22
AGAGTTTTTATTTTCTACAGCCATATC	1.0368386207987964e-24	0.078900373204519	0.4861146263955679	2	763.0	2.292789592930181	0.9580602883355176	0.7496723460026212	2.0736772415975928e-24	0	-1	0	0	0	0	0	0	1	0	0	0	0	0	0	0	0	0	0	0	0	0	0	0	0	0	0	0	0	0	-1	0	0	0	1	0	0	0	0	-1	0	0	1	0	-1	0	1	0	0	-1	1	0	0	0	0	0	0	0	0	0	0	-1	0	0	0	0	0	0	0	0	0	0	0	0	-1	0	0	1	0	0	0	0	0	0	0	0	0	0	0	0	0	0	1	0	0	0	0	0	0	-1	0	0	2.864115517430808e-22
AGACCCTTGTTTTGGTATTGGTTATGA	1.1298593780578455e-24	1.0	0.8703463203463203	4	197.0	2.113327777228201	2.0862944162436547	1.5888324873096449	2.259718756115691e-24	0	0	0	0	0	0	0	0	0	0	0	0	0	0	0	0	0	0	0	0	0	0	0	0	1	0	0	0	0	0	0	0	0	0	0	0	0	0	0	0	0	0	0	0	0	0	0	0	0	0	0	0	0	0	0	0	0	0	0	0	0	0	0	0	0	0	0	0	0	0	0	0	0	0	0	0	0	0	-1	0	0	0	0	0	0	0	0	0	-1	0	0	0	0	0	0	0	0	0	0	0	0	0	3.118423915355834e-22
AGAAATACAGTTGTATTTAGTTTCATT	1.1768516836187355e-24	1.0	0.7769225643076103	7	347.0	2.142833168901733	0.7579250720461095	0.622478386167147	2.353703367237471e-24	0	0	0	0	0	0	0	-1	0	0	0	-1	0	0	0	0	0	0	-1	-1	-1	-1	0	0	0	0	0	0	0	0	1	0	1	0	1	0	0	0	0	0	0	0	0	0	0	0	0	0	0	1	0	0	0	0	0	0	0	0	0	0	0	0	0	0	0	0	0	0	0	0	0	0	0	1	1	-1	0	0	0	0	0	0	0	0	0	0	0	0	0	0	0	0	1	0	0	0	0	0	0	0	0	0	3.24684736994919e-22
AGAAATAGCCAAGGCTACATACGAAAA	1.2580048373692971e-24	1.0	0.3061236517946603	7	1254.0	1.939801914681536	1.11244019138756	0.912280701754386	2.5160096747385943e-24	0	0	0	0	0	0	1	0	0	0	0	0	0	0	0	0	0	0	0	0	0	0	0	0	0	0	0	0	0	0	0	0	0	0	0	0	0	0	0	0	0	0	0	0	0	0	0	0	0	0	0	0	0	0	0	-1	0	0	0	0	0	0	0	0	0	0	0	0	0	0	0	0	0	0	0	0	0	0	0	0	0	0	0	0	0	0	0	0	0	1	0	0	0	0	0	0	0	0	0	0	0	0	3.4690706873532808e-22
AGAACCACTATTACTTGGGATAGAAAT	1.2633366469534202e-24	1.0	0.9026004000615478	5	164.0	1.9093297234576077	1.9146341463414636	1.6524390243902438	2.5266732939068403e-24	0	0	0	0	0	0	0	0	0	0	0	0	0	0	0	0	0	0	0	0	0	0	0	0	1	0	0	0	0	0	0	0	0	0	0	0	0	0	0	0	0	0	0	0	0	0	0	0	0	0	0	0	0	0	0	0	0	0	0	0	0	0	0	0	0	0	0	0	0	0	0	0	0	0	0	0	0	0	-1	0	0	0	0	0	0	0	0	0	-1	1	0	0	0	-1	0	0	0	0	0	0	0	0	3.4834317770140176e-22
AGACAAAGGAGTCAAGTGGGTAAAAGG	1.2738043723178844e-24	0.0073905080594549	0.965973665973666	3	269.0	1.2871967662766135	0.7063197026022305	0.6654275092936803	2.5476087446357692e-24	0	0	0	0	0	0	0	0	0	0	0	0	0	0	0	0	0	0	0	0	0	0	0	0	0	0	0	0	0	0	0	0	0	0	0	0	0	0	0	0	0	0	0	0	0	0	0	0	0	0	0	0	0	0	1	0	0	0	0	0	0	0	0	0	0	0	0	0	0	0	0	0	0	0	0	0	0	0	0	0	0	-1	0	0	0	0	0	0	0	0	0	0	0	0	0	0	0	0	0	0	0	0	3.5117307626316826e-22
AGAACTCGGGTGAAGGAACTAGGCAAA	1.375596972028395e-24	1.895249188574376e-17	0.7466626213592233	3	501.0	2.2988546605820264	2.686626746506986	1.9800399201596808	2.75119394405679e-24	0	0	0	0	0	0	1	0	-1	0	0	0	-1	0	-1	0	-1	0	0	1	1	0	-1	-1	0	0	0	0	0	0	0	0	0	0	0	0	0	0	0	0	0	0	0	0	0	0	0	0	0	-1	0	0	0	0	0	0	0	1	0	0	0	1	0	0	1	0	0	0	0	0	0	0	0	0	0	0	0	0	0	0	0	1	0	-1	0	0	0	0	0	0	0	0	0	0	0	0	0	0	0	0	0	0	3.789690536219092e-22
AGATAGATATGACAAAAGAAATTAATC	1.3776386277629807e-24	0.0155602787976549	0.775649153757098	4	381.0	2.4251765481815992	1.246719160104987	1.188976377952756	2.7552772555259613e-24	1	0	0	0	0	0	0	0	0	0	-1	0	0	0	0	0	0	0	0	0	0	0	0	0	0	0	-1	0	0	0	0	-1	0	0	0	0	1	0	0	0	0	0	0	0	0	0	0	1	0	0	0	0	0	0	0	0	0	0	0	0	1	0	0	0	0	0	0	0	0	1	0	0	0	0	0	0	0	0	0	0	0	0	0	0	0	0	0	0	0	0	0	1	0	0	0	0	0	0	0	0	0	0	3.7952136886563615e-22
AGATTGCCCAGGTTACTCAGAAGTACC	1.4170481736561261e-24	1.0	0.9088650479954828	1	192.0	1.9951637669800155	1.3385416666666667	1.21875	2.8340963473122522e-24	0	0	0	0	0	0	0	0	0	0	0	0	0	0	0	0	0	0	0	0	0	0	0	0	0	0	0	0	0	0	0	0	0	0	0	0	0	0	0	0	0	0	0	0	0	1	0	0	0	0	0	0	0	0	0	0	0	0	0	0	0	0	0	0	0	0	0	0	0	0	0	0	0	0	0	0	0	0	0	0	0	0	0	0	0	-1	0	0	0	0	0	0	0	0	0	0	0	0	0	0	0	0	3.9023208733821235e-22
AGATTTCTCCTGTTTCCGTGTCCTGTG	1.4175198657201122e-24	1.647848451917426e-09	0.9444015444015444	9	144.0	1.666340915431772	1.6666666666666667	1.5625	2.8350397314402243e-24	0	0	0	0	0	0	0	0	0	0	0	0	0	0	0	0	0	0	0	0	0	0	0	0	0	0	0	0	0	0	0	0	0	0	0	0	0	0	0	0	0	0	0	0	0	0	0	0	0	0	0	0	0	0	0	0	0	0	0	0	0	0	0	0	0	0	0	0	0	0	0	0	0	0	0	0	0	0	0	0	0	0	0	0	0	0	0	0	1	0	0	0	0	0	0	0	0	0	0	0	-1	0	3.903585054203495e-22
AGAATTGTAAAATTTATCTTGATCTTT	1.5471928079020083e-24	2.1074543820294657e-08	0.6994685990338164	3	507.0	1.5760167449943092	1.175542406311637	1.051282051282051	3.0943856158040173e-24	0	0	0	0	0	0	0	0	1	0	0	0	0	0	0	0	0	0	0	0	0	0	0	0	0	0	0	0	1	0	-1	0	0	0	0	0	0	0	0	0	0	0	0	-1	0	0	0	0	0	0	1	0	0	0	0	-1	1	0	0	1	0	-1	0	0	0	0	0	0	0	0	0	0	0	0	0	0	1	1	-1	0	0	0	0	0	0	0	0	0	-1	0	0	0	1	0	0	0	0	0	0	-1	0	0	4.257455614841115e-22
AGACGGATTTACTTTAAACCACGTATA	1.586550630318645e-24	1.7594587939326326e-08	0.975	8	188.0	1.6865447210436528	1.4148936170212767	1.2872340425531914	3.17310126063729e-24	0	0	0	0	0	0	0	0	0	0	0	-1	0	0	0	0	0	0	0	0	0	0	0	0	0	0	0	0	0	0	0	0	0	0	0	0	0	0	0	1	0	0	0	0	0	0	0	0	0	0	0	0	0	0	0	0	0	0	0	0	0	0	0	0	0	0	0	0	0	0	0	0	0	0	0	0	0	0	0	0	0	0	0	0	0	0	0	0	0	0	0	0	0	0	0	0	0	0	0	0	0	0	4.364514165953943e-22
AGAATCCTCAATGTTTGGATATTTCTG	1.7059862852302417e-24	1.0	0.9297778959968082	5	176.0	1.6744520727893943	0.7159090909090909	0.6761363636363636	3.411972570460483e-24	0	0	0	0	0	0	0	0	0	0	0	0	-1	0	0	0	0	0	0	0	0	0	0	0	0	0	0	0	0	0	0	0	1	0	0	0	0	0	0	0	0	0	0	0	0	0	0	0	0	0	0	0	0	0	0	0	0	0	0	0	0	0	0	0	0	0	0	0	0	0	0	0	0	0	0	0	0	0	0	0	0	0	0	0	0	0	0	0	0	0	0	0	0	0	0	0	0	0	0	0	0	0	4.689485366976455e-22
AGAAATAGTATTTCAGAATGCAGCTTT	1.7446309159677166e-24	0.0800265642686769	0.5922443859334721	7	542.0	2.747237932930108	1.1383763837638377	1.070110701107011	3.489261831935433e-24	0	-1	0	0	0	0	0	0	1	0	0	0	0	0	-1	0	0	0	0	0	0	0	0	0	0	0	0	0	-1	0	1	0	0	0	-1	0	0	0	0	-1	0	0	0	1	0	0	0	0	0	0	1	0	0	0	0	0	0	0	0	1	0	1	0	0	0	0	0	-1	0	0	0	0	0	0	0	0	1	-1	0	0	0	0	0	0	0	0	0	0	1	0	0	0	1	0	0	-1	0	0	0	1	0	0	4.794604563072395e-22
AGATTGGGTCTACTGTATTTACCAACC	1.7904694274425874e-24	0.0025068945673984	0.9663731963805332	3	181.0	1.3787301547725197	1.011049723756906	1.011049723756906	3.5809388548851755e-24	0	0	0	0	0	0	0	0	0	0	0	0	0	0	0	0	0	0	0	0	0	0	0	0	0	0	0	0	0	0	0	0	0	0	0	0	0	0	0	0	0	0	0	0	0	0	0	0	0	0	0	0	0	0	0	0	0	0	0	0	0	0	0	0	0	0	0	0	0	0	0	0	0	0	0	0	0	0	1	0	0	0	0	0	0	0	0	0	1	-1	0	0	0	0	0	0	0	0	0	0	0	0	4.91887237395142e-22
AGAATCCTCTGGTAAATCACTTATAGC	1.79358123313772e-24	4.7358556319393597e-07	0.883135652347254	6	285.0	1.9930287378990368	2.0	1.898245614035088	3.58716246627544e-24	0	0	0	0	0	0	0	0	0	0	0	0	0	0	0	0	0	0	0	0	0	0	0	0	-1	0	0	0	0	0	0	0	0	0	0	0	0	0	0	0	0	0	0	0	0	0	0	0	0	0	0	0	0	0	0	0	0	0	0	0	0	0	0	0	0	0	0	0	0	0	0	0	0	0	0	0	0	0	1	0	0	0	0	0	0	0	0	0	1	1	0	0	0	1	0	0	0	0	0	0	0	0	4.927202298644746e-22
AGATGATGAAGTAATGGAAATTAATAC	1.8591399607164594e-24	0.009203019462897	0.5109034267912773	7	454.0	3.5186169596239627	2.2731277533039647	2.0462555066079293	3.718279921432919e-24	0	1	0	0	0	0	0	0	0	0	0	-1	0	0	-1	0	0	0	-1	-1	0	1	0	0	0	0	0	0	0	0	-1	0	0	0	-1	0	0	0	0	1	0	0	-1	0	1	0	1	0	0	1	-1	0	0	0	0	0	0	0	0	0	0	0	0	0	0	0	0	0	0	0	0	0	0	-1	-1	0	0	1	0	0	0	0	0	0	0	0	0	0	0	0	0	0	1	0	0	1	0	0	0	0	0	0	5.105621547895207e-22
AGAAGCTCATAATAATGATTCGAACCT	1.933469467120313e-24	0.0325723202788749	0.9128205128205128	9	196.0	1.9516596774124697	1.923469387755102	1.780612244897959	3.866938934240626e-24	0	0	0	0	0	0	0	0	0	0	0	0	0	0	0	0	0	0	0	0	0	0	0	0	1	0	0	0	0	0	0	0	0	0	0	0	0	0	0	0	0	0	0	0	0	0	0	0	0	0	0	0	0	0	0	0	0	0	0	0	0	0	0	0	0	0	0	0	0	0	0	0	0	0	0	0	0	0	0	0	0	0	0	0	0	0	0	0	0	-1	0	0	0	-1	0	0	0	0	0	0	0	0	5.307624978639044e-22
AGAAAGCCATTGAGCCTATACGAGAAG	2.019806483499236e-24	2.2751401551294104e-24	0.8598930481283422	9	472.0	2.149059937092053	2.5953389830508478	2.330508474576271	4.039612966998472e-24	0	0	0	0	0	0	0	0	0	0	0	0	0	0	0	0	0	0	0	0	0	0	0	0	0	0	0	0	0	0	0	0	0	0	0	0	0	0	0	0	0	0	0	0	0	-1	0	0	0	0	0	0	0	0	0	0	0	0	0	0	0	0	0	0	0	0	0	0	0	0	0	0	0	0	0	0	0	0	0	0	0	0	0	0	0	0	0	0	0	0	0	0	0	0	0	0	0	1	1	0	0	0	5.541431982322984e-22
AGACTCGTAGGAATATTAAAATATGGT	2.151547280198509e-24	1.581437655600447e-06	0.3213152938844286	5	1569.0	2.021844829355823	0.9075844486934354	0.7973231357552581	4.3030945603970195e-24	0	1	0	0	0	0	0	0	-1	0	0	1	0	0	0	0	0	0	-1	-1	1	1	0	0	0	0	0	0	1	0	0	0	-1	0	1	0	0	0	0	0	0	0	1	1	0	0	0	0	0	0	0	0	0	0	0	0	0	0	0	0	0	-1	0	0	0	0	0	1	0	0	0	0	0	0	0	0	0	0	-1	0	0	0	0	0	0	0	0	0	-1	0	0	0	0	0	0	0	0	0	0	0	0	0	5.899255492827919e-22
AGACAGTCGACGGCAGCTCAACCTCTC	2.200638147562784e-24	0.422227465243101	0.6648102815177479	5	638.0	2.5022633931137785	1.2758620689655171	1.072100313479624	4.401276295125568e-24	1	0	0	0	0	0	0	0	0	-1	-1	0	-1	0	0	0	0	0	0	0	0	0	1	0	0	0	0	0	0	0	0	0	0	0	0	0	-1	0	0	0	0	0	0	0	0	0	0	1	0	0	0	0	0	0	0	0	0	0	0	0	0	0	0	0	0	0	0	0	0	1	0	0	0	0	0	0	0	0	0	0	-1	0	0	0	0	0	0	0	0	0	0	1	0	0	0	0	0	0	0	0	0	0	6.032197108712617e-22
AGATTTGATTTCACTAAAGCCCTAATA	2.2545444920897352e-24	0.5797950914468015	0.5797375350377983	6	630.0	3.0081294683083226	1.238095238095238	1.0777777777777775	4.5090889841794704e-24	-1	0	0	0	0	0	0	0	0	-1	-1	0	-1	1	0	0	0	-1	0	0	0	0	0	0	0	0	0	1	0	0	0	0	0	-1	0	0	0	1	0	0	1	0	0	0	0	0	0	1	0	0	0	0	0	0	0	0	0	0	0	0	0	0	0	0	1	0	0	0	0	-1	-1	0	0	0	0	0	0	0	0	0	0	0	0	0	1	0	1	0	0	0	0	-1	0	0	1	0	1	0	1	0	0	0	6.178216296006363e-22
AGAAATTGAAAATAATTCCGACGTAAC	2.3045963213080317e-24	2.20429188471832e-27	0.8226155395576112	2	489.0	2.61855092489471	4.699386503067485	4.085889570552148	4.609192642616063e-24	0	0	0	0	0	0	0	0	0	0	0	0	0	0	0	0	0	0	0	0	0	0	0	0	0	0	0	0	0	0	0	0	0	0	0	0	0	0	0	-1	0	0	0	0	0	0	0	0	0	0	0	0	0	0	0	0	0	0	0	0	0	0	0	0	0	0	0	0	0	0	0	0	0	-1	0	-1	0	0	0	0	0	0	0	0	0	0	0	0	0	0	0	0	0	0	0	1	0	0	0	0	0	0	6.313686317629969e-22
AGAGGTTAAAGTCCGTCTATTAGAAAA	2.5989797922060037e-24	0.3376278891038944	0.1964035298401654	3	2160.0	1.3756803875802122	0.6194444444444445	0.4555555555555555	5.1979595844120074e-24	1	0	1	0	0	0	0	0	0	0	0	0	-1	-1	0	1	0	-1	0	0	0	0	-1	0	0	0	0	-1	0	0	0	0	0	-1	0	-1	1	-1	1	0	1	0	0	0	0	1	0	1	0	0	0	0	0	1	-1	0	0	0	0	0	0	0	1	-1	0	0	0	0	0	1	0	0	0	0	0	0	0	0	0	0	0	1	0	0	-1	0	1	0	0	0	0	1	0	0	0	0	1	0	0	0	0	0	7.111481724284478e-22
AGATTAAGCGTCTTCGCGAAAAGCGAG	2.8606447237602767e-24	4.562247756058061e-09	0.8722222762504012	1	1175.0	1.1427519553831893	0.6042553191489362	0.5651063829787234	5.7212894475205534e-24	0	0	0	0	0	0	0	0	0	-1	0	0	0	0	0	0	0	0	1	0	0	0	0	0	0	0	0	0	0	0	0	0	0	0	0	0	0	0	0	0	0	-1	1	0	0	0	0	0	0	0	0	0	0	0	0	0	0	0	0	0	0	0	0	0	0	0	0	0	0	0	0	0	0	0	0	-1	0	0	1	0	0	0	1	0	0	0	0	0	0	0	0	0	0	0	0	0	0	0	0	0	0	0	7.819918222948193e-22
AGAATACCAAAGCTTCATCTTTAGCCT	2.8986619304354754e-24	7.430267987734415e-06	0.8250857865270003	1	211.0	2.544750430090238	2.6682464454976302	1.938388625592417	5.7973238608709516e-24	0	0	0	0	0	0	0	0	0	0	0	0	0	0	0	0	0	0	0	0	0	0	0	0	1	0	0	0	0	0	0	0	0	0	0	0	0	0	0	0	0	0	0	0	0	0	0	0	0	0	0	0	0	0	0	0	0	0	0	0	0	0	0	0	0	0	0	0	0	0	0	0	0	0	0	0	0	0	-1	0	0	0	0	0	0	0	0	0	-1	1	0	0	0	-1	0	0	0	0	0	0	0	0	7.922931833792518e-22
AGAATAAATTTTGATAATTCATCAGAA	3.069797260437368e-24	1.0	0.874387566695259	1	576.0	1.6518355607062272	0.5190972222222222	0.5052083333333334	6.139594520874735e-24	0	0	0	0	1	0	0	0	0	0	0	0	0	0	0	0	0	0	0	0	0	0	0	0	0	0	0	0	0	0	0	0	0	0	0	0	0	0	-1	0	0	0	0	0	0	0	0	0	0	0	0	0	0	0	0	0	0	0	0	0	0	0	0	0	1	0	0	0	0	0	0	0	0	0	0	0	0	0	0	0	0	-1	0	0	0	0	0	0	0	0	0	0	0	0	-1	0	0	0	0	0	0	0	8.38513530295432e-22
AGACCATTCCCTAATCATACTAGGCCT	3.12493183683242e-24	1.3788273863629644e-05	0.3991819280468531	9	626.0	1.8185021198443925	1.2587859424920127	1.218849840255591	6.24986367366484e-24	0	0	0	0	0	0	0	0	0	0	0	0	0	0	0	0	0	0	0	0	0	0	0	0	0	0	0	0	0	0	0	0	0	0	0	0	0	0	0	0	0	0	0	0	0	0	0	0	0	0	0	0	0	0	0	0	0	0	0	0	0	0	0	0	0	0	0	0	0	0	0	0	0	0	0	0	0	0	1	0	0	0	0	0	0	0	0	0	-1	0	0	0	0	1	0	0	0	0	0	0	0	0	8.533547912926714e-22
AGATGAGGGTGCGACTCCCTTTGTTGT	3.157621251663061e-24	1.1541903138023427e-14	0.8064005069708491	6	371.0	3.2164945449410407	4.487870619946092	3.5390835579514826	6.315242503326123e-24	0	0	0	0	0	0	0	0	0	0	0	0	0	0	0	0	0	0	0	0	0	0	0	0	0	0	0	0	0	0	0	0	0	0	0	0	-1	0	0	0	0	0	0	0	0	0	0	0	0	0	0	0	0	0	0	0	0	0	0	0	0	0	-1	0	0	0	0	0	0	0	0	0	0	0	0	1	0	0	0	0	0	0	1	0	0	0	0	0	1	1	0	0	0	0	0	0	0	0	0	0	0	0	8.622282702322658e-22
AGATTGTTTTTTACACCAGAGTCATCC	3.2112276625603464e-24	0.3713603673079971	0.8956796628029504	5	177.0	2.7448806298072426	1.8248587570621468	1.5706214689265536	6.4224553251206936e-24	0	1	0	0	0	0	0	0	0	0	0	0	0	0	1	0	0	0	0	0	0	0	0	0	0	0	0	0	1	0	0	0	0	0	-1	0	0	0	0	0	0	0	0	0	0	0	0	0	0	0	0	0	0	0	0	0	0	0	0	0	0	0	0	0	0	0	0	0	0	0	0	0	0	0	-1	0	0	-1	0	0	0	0	0	0	0	0	0	0	0	0	0	0	0	0	0	0	0	0	0	1	0	0	8.766957665265479e-22
AGACAGCTGACCTGGAAAACTACCAGT	3.964938436545351e-24	4.0978802593867113e-44	0.5119228336495889	4	875.0	1.8361575626949929	1.192	1.0982857142857143	7.929876873090702e-24	0	0	0	0	0	0	0	0	0	0	0	0	0	0	0	0	0	0	0	0	0	0	0	0	0	0	0	0	0	0	0	0	0	0	0	0	0	0	0	0	0	0	0	0	0	0	0	0	0	0	0	0	0	0	0	0	0	0	0	0	0	0	0	0	0	0	0	0	0	0	0	0	0	0	0	0	0	0	-1	0	0	0	0	0	0	0	0	0	0	0	0	0	0	0	0	0	0	0	0	0	1	0	1.0797857013644785e-21
AGAACCAATACCACCATTTTTACGAGA	4.0294996704912106e-24	2.1237242124736545e-08	0.9652173913043478	9	183.0	1.5556114586538283	1.3224043715846994	1.3005464480874316	8.058999340982421e-24	0	0	0	0	0	0	0	0	0	0	0	0	-1	0	0	0	0	0	0	0	0	0	0	0	0	0	0	0	0	0	0	0	0	0	0	0	0	0	0	0	0	0	0	0	0	0	0	0	0	0	0	0	0	0	0	0	0	0	0	0	0	0	0	0	0	0	0	0	0	0	0	0	0	0	0	0	0	0	0	0	0	0	0	0	0	0	0	0	0	0	0	0	0	0	0	0	1	0	0	0	0	0	1.097164863945137e-21
AGACAAAGCCTGCTGCGAGGCATGCCA	4.087517016386176e-24	0.2429162018362684	0.921197570964553	1	170.0	2.411908189119787	1.8294117647058823	1.8	8.175034032772354e-24	0	0	0	0	0	0	0	0	0	-1	0	0	0	0	0	0	0	0	0	0	0	0	0	0	0	0	0	0	0	0	0	0	0	0	0	0	0	0	0	0	0	0	0	0	0	0	0	0	0	0	0	0	0	0	0	0	0	0	0	0	0	0	0	0	0	0	0	0	0	0	0	0	0	0	0	0	0	0	0	0	0	0	0	0	0	1	0	0	0	0	0	0	0	0	0	0	0	0	0	0	0	0	1.1127953442686813e-21
AGAGAAGATGAGGGTGCGACTCCCTTT	4.397919415419892e-24	1.3586040817547567e-05	0.8140543666859457	1	370.0	3.2544554122182894	3.3324324324324324	2.6486486486486487	8.795838830839786e-24	0	0	0	0	0	0	0	0	0	0	0	0	0	0	0	0	0	0	0	0	0	0	0	0	0	0	0	0	0	0	0	0	0	0	0	0	-1	0	0	0	0	0	0	0	0	0	0	0	0	0	0	0	0	0	0	0	0	0	0	0	0	0	-1	0	0	0	0	0	0	0	0	0	0	0	0	1	0	0	0	0	0	0	1	0	0	0	0	0	1	1	0	0	0	0	0	0	0	0	0	0	0	0	1.1964990132463142e-21
AGATGGAGAGTTATTGAAAGAGGCGCG	4.503915443433308e-24	2.5766991166982053e-15	0.9503169688928202	5	184.0	1.8379234765446848	2.065217391304348	1.6521739130434785	9.007830886866616e-24	0	0	0	1	0	0	0	0	0	0	0	0	0	0	0	0	0	0	0	0	0	0	0	0	0	0	0	0	0	0	0	0	0	0	0	0	0	0	0	0	0	0	1	0	0	0	0	0	0	0	0	0	0	0	0	0	0	0	0	0	0	0	0	0	0	0	0	0	0	0	0	0	0	0	0	0	0	0	-1	0	0	0	0	0	0	0	0	0	0	0	0	0	0	1	0	0	0	0	0	0	0	0	1.224948126901058e-21
AGACGAATTTTGCCTTGAAGGTCATGC	4.620197964173958e-24	1.8366141657033078e-09	0.9292071197411004	8	175.0	1.6790037815955288	1.4228571428571428	1.4	9.240395928347916e-24	0	0	0	0	0	0	0	0	0	0	0	0	0	0	0	0	0	0	0	0	0	0	0	0	0	0	0	0	0	0	0	0	0	0	0	0	0	0	0	0	0	0	1	0	0	0	0	0	0	0	0	0	0	0	0	0	0	0	0	0	0	0	0	0	0	0	0	0	0	0	0	0	0	0	0	0	0	0	0	0	0	0	0	0	0	0	0	0	0	0	0	0	0	0	0	0	0	0	0	0	-1	0	1.2562975663045397e-21
AGAAAAAGGACGATCTCATGGAGATCG	4.761904426377772e-24	2.9713868696582407e-25	0.9650434431198222	7	300.0	1.3048725133149657	7.22	0.7966666666666666	9.523808852755544e-24	0	0	0	0	0	0	0	0	0	0	0	0	0	0	0	0	0	0	0	0	0	0	0	0	0	0	0	0	0	0	0	0	0	0	0	0	0	0	0	1	0	0	0	0	0	0	0	0	0	0	0	0	0	0	0	0	0	0	0	0	0	0	0	0	0	0	0	0	0	0	0	0	0	0	0	0	0	0	0	0	0	0	0	0	-1	0	0	1	0	0	0	0	0	0	0	0	0	0	0	0	0	0	1.2944765099343524e-21
AGACAATTAAAAATTTTCATTATTGAT	4.919045829355263e-24	0.0790248938312849	0.8615384615384616	5	356.0	1.751053119181634	0.8370786516853933	0.7359550561797753	9.838091658710525e-24	0	0	0	0	0	0	0	0	1	0	0	0	0	0	0	0	0	0	0	0	0	0	0	0	0	0	0	0	0	0	0	0	0	0	0	0	0	0	0	1	0	0	0	0	0	0	0	0	0	0	-1	0	0	0	0	0	0	0	0	0	0	0	0	0	0	0	0	0	0	0	0	0	0	0	0	0	0	0	0	0	0	0	0	0	0	0	0	0	0	0	0	0	0	0	0	0	0	0	0	0	0	0	1.3367705570748046e-21
AGAGATAACTCAGCAAATTTTCCGAAA	4.928698180193114e-24	0.9161429593290762	0.9234496124031008	9	158.0	1.689260229379515	0.9936708860759492	0.930379746835443	9.857396360386229e-24	0	0	0	0	0	0	0	0	0	0	0	0	0	0	0	0	0	0	0	0	0	0	1	0	0	0	0	0	0	0	0	0	0	0	0	0	0	0	0	0	0	0	0	0	0	0	0	0	0	0	0	0	0	0	0	0	0	0	0	0	0	0	0	0	0	0	0	0	0	-1	0	0	0	0	0	0	0	0	0	0	0	0	0	0	0	0	0	0	0	0	0	0	0	0	0	0	0	0	0	0	0	0	1.3393229624771606e-21
AGAGTTCAAACAGCTTGACGTAGCTAC	5.305206460503951e-24	1.0	0.5652578130587141	7	650.0	1.634159042645634	0.5769230769230769	0.4861538461538461	1.0610412921007901e-23	0	0	0	0	0	0	0	0	0	-1	-1	0	-1	1	0	0	0	-1	0	0	0	0	-1	0	1	0	1	1	0	0	0	0	0	0	0	-1	0	0	-1	0	1	0	0	0	0	0	0	0	0	0	0	0	0	0	0	0	0	0	0	0	-1	0	0	0	0	0	0	0	0	0	-1	0	0	0	0	0	0	0	0	0	0	0	0	0	1	0	1	0	0	0	0	0	0	0	0	0	0	-1	0	0	0	1	1.4403308028607128e-21
AGAATTTAGTATTAAGAAGAGAAAATC	5.4110835049807535e-24	1.0	0.9635790389215046	6	524.0	1.2162315853279366	0.3339694656488549	0.3339694656488549	1.0822167009961504e-23	0	0	0	-1	0	0	0	0	0	0	0	0	0	0	0	0	0	0	0	0	0	0	0	0	0	0	0	0	0	0	0	0	0	0	0	0	0	0	0	0	0	0	0	0	0	0	0	0	0	0	0	0	0	0	0	0	0	0	0	0	0	0	0	0	0	0	0	0	0	0	0	0	0	0	0	0	0	0	0	0	0	0	0	0	0	0	0	0	0	0	0	0	0	0	-1	0	0	-1	-1	0	0	1	1.4686758146883758e-21
AGAACATTTTTAATGTTAAAAGGACTG	5.6233153965725925e-24	6.59318400631888e-07	0.2951329876163134	4	1424.0	2.3009851353298223	1.3757022471910112	1.276685393258427	1.1246630793145185e-23	0	1	0	0	0	0	0	0	1	0	0	1	0	0	-1	0	0	0	-1	-1	-1	-1	0	0	0	0	0	0	-1	0	0	0	1	0	1	0	0	1	0	-1	0	0	-1	0	0	0	0	0	0	0	0	0	0	0	0	0	0	0	0	0	0	1	0	0	0	0	0	-1	0	0	0	0	0	-1	-1	-1	0	1	0	0	0	0	0	0	0	0	0	0	-1	0	0	0	1	0	0	1	0	0	0	1	0	0	1.5256768319711458e-21
AGATACGATTCTTTCTGATTCAAGCAT	5.749114659765248e-24	1.0	0.555015015015015	8	817.0	1.805214728973026	1.1175030599755202	0.9326805385556916	1.1498229319530496e-23	0	0	0	0	0	0	0	0	0	0	0	0	0	0	0	0	0	0	0	0	0	0	0	0	-1	0	0	0	0	0	0	0	0	0	0	0	0	0	0	0	0	0	0	0	0	0	0	0	0	0	0	0	0	0	0	0	0	0	0	0	0	0	0	0	0	0	0	0	0	0	0	0	0	0	0	0	0	0	1	0	0	0	0	0	0	0	0	0	1	0	0	0	0	1	0	0	0	0	0	0	0	0	1.5594148418844613e-21
AGACTGTTTGCGTCGTCAGCGTAATGA	5.8735455198777234e-24	1.6235420952023231e-24	0.9876543209876544	1	144.0	1.3577305613727393	5.041666666666667	4.506944444444445	1.1747091039755445e-23	0	0	0	0	0	0	0	0	0	0	0	0	0	0	0	0	0	0	0	0	0	0	0	0	0	0	0	0	0	0	0	0	0	0	0	0	0	0	0	1	0	0	0	0	0	0	0	0	0	0	0	0	0	0	0	0	0	0	0	0	0	0	0	0	0	0	0	0	0	0	0	0	0	0	0	0	0	0	0	0	0	0	0	0	0	0	0	0	0	-1	0	0	0	0	0	0	0	0	0	0	0	0	1.5927285143097305e-21
AGATATAGAACCGCCTATACCATTAGT	6.011087718970372e-24	4.836690934342028e-09	0.967032967032967	6	157.0	1.8325364664663089	1.89171974522293	1.7898089171974525	1.2022175437940745e-23	0	0	0	0	0	0	0	0	0	0	0	0	0	0	0	0	0	0	0	0	0	0	0	0	0	0	0	0	0	0	0	0	0	0	0	0	0	0	0	0	0	0	0	0	0	0	0	0	0	0	0	0	0	0	1	0	0	0	0	0	0	0	0	0	0	0	0	0	0	0	0	0	0	0	0	0	0	0	0	0	0	0	0	0	-1	0	0	0	0	0	0	0	0	0	0	0	0	0	0	0	0	0	1.6296826377641717e-21
AGAATGTGATGCCTTTGAGCTTTGCCC	6.0199014604397755e-24	0.0021361368839226	0.9496949694969496	4	299.0	1.5267536161795858	0.9899665551839464	0.8160535117056856	1.2039802920879552e-23	0	0	0	0	0	0	0	0	0	0	0	0	0	0	0	0	0	0	0	0	0	0	0	0	0	0	0	0	0	0	0	0	0	0	0	0	0	0	0	0	0	0	0	0	0	-1	0	0	0	0	0	0	0	0	0	0	0	0	0	0	0	0	0	0	0	0	0	0	0	0	0	0	0	0	0	0	0	0	0	0	0	0	0	0	0	0	0	0	0	0	0	0	0	0	0	0	0	1	1	0	0	0	1.6320292059774929e-21
AGATGCTACTATGGTAAATAGATCCAG	6.2542673772100686e-24	0.2986577869271695	0.8679679679679679	2	293.0	2.2316033802192825	0.8122866894197952	0.7440273037542662	1.2508534754420137e-23	0	0	0	0	0	0	0	1	0	0	0	0	0	0	0	0	0	0	0	0	0	0	0	0	0	0	0	0	0	0	-1	0	0	0	-1	0	0	0	0	0	0	0	0	0	0	0	0	0	0	0	0	0	0	0	0	0	0	0	0	0	0	-1	0	0	0	0	0	0	0	0	0	0	0	0	0	0	0	0	0	0	0	0	0	0	0	0	0	0	0	0	0	0	1	0	0	0	0	0	0	0	0	0	1.694883220338416e-21
AGAATCTTACGTATATAATTTATTATC	6.310624581600465e-24	1.0	0.6632456140350877	2	485.0	1.8650532236295223	0.8556701030927835	0.7690721649484537	1.262124916320093e-23	0	1	0	0	0	0	0	0	-1	0	0	1	0	0	1	0	0	0	-1	-1	0	-1	0	0	0	0	0	0	-1	0	-1	0	-1	0	-1	0	0	0	0	-1	0	0	1	1	1	0	-1	0	0	-1	1	1	0	0	0	0	0	0	0	1	0	0	0	0	0	0	0	0	0	0	0	0	0	1	-1	-1	0	-1	0	0	0	0	0	0	0	0	0	0	0	0	0	0	1	0	0	1	0	0	0	0	0	0	1.7099459028255313e-21
AGAGCGTCAATGCATATGTTAACATCT	6.4847210074642775e-24	1.0	0.8320528211284514	5	268.0	1.619853683915229	0.417910447761194	0.417910447761194	1.2969442014928556e-23	0	0	0	0	0	0	0	0	0	0	0	0	0	0	0	0	0	0	0	0	0	0	0	0	0	0	0	0	1	0	0	0	0	0	1	0	0	0	0	0	0	0	0	0	0	0	0	0	0	0	0	0	0	0	0	0	0	0	0	0	0	0	0	0	0	0	0	0	0	0	0	0	0	0	0	0	0	-1	-1	0	0	0	0	0	0	0	0	0	0	0	0	0	-1	0	0	0	0	0	0	0	0	0	1.7566421600723213e-21
AGAAAAACAATAACGGCCTTAAAAACC	6.648544370559228e-24	0.0003254680298263	0.8693301198862934	6	953.0	1.3573906148066694	0.4816369359916054	0.4039874081846799	1.3297088741118456e-23	0	0	0	0	0	0	0	0	0	0	0	0	0	0	0	0	0	0	0	0	0	0	0	0	0	0	0	0	0	0	0	0	0	0	0	0	0	1	0	0	0	0	0	0	0	0	0	0	0	0	0	0	0	0	0	1	0	0	0	0	1	0	0	0	0	0	0	0	0	0	0	0	0	0	0	0	0	0	0	0	0	0	0	0	0	0	0	0	0	0	0	0	0	-1	0	0	0	0	0	0	0	0	1.8003889549374192e-21
AGATCAAATGCATAATTATATCTGTAG	6.66714268005304e-24	3.2688405981308717e-10	0.9613526570048307	9	200.0	1.561484614668773	1.525	1.5	1.333428536010608e-23	0	0	0	0	0	0	0	0	0	0	0	0	0	0	0	0	0	0	0	0	0	0	0	1	0	0	0	0	0	0	0	0	0	0	0	0	0	0	0	-1	0	0	0	0	0	0	0	0	0	-1	0	1	0	0	0	0	0	0	0	0	0	0	0	0	0	0	0	0	0	0	0	0	0	-1	0	-1	0	0	0	0	0	0	0	0	0	0	0	0	0	0	0	0	1	0	0	0	0	0	0	0	0	0	1.805393636541568e-21
AGAGACGTTCTCCGTCAGCCAACTTCT	6.72396830642103e-24	0.0018836725784875	0.9123358081096516	6	205.0	2.008068905855868	1.7365853658536583	1.575609756097561	1.344793661284206e-23	0	0	0	0	0	0	0	0	0	0	0	0	0	0	0	0	0	0	0	0	0	0	0	0	0	0	0	0	0	0	0	0	0	0	0	0	0	0	0	0	0	0	0	0	0	-1	0	0	0	0	0	0	0	0	0	0	0	0	0	0	0	0	0	0	0	0	0	0	0	0	0	0	0	0	0	0	0	0	0	0	0	0	0	0	0	0	0	0	0	0	0	0	0	0	0	0	0	1	1	0	0	0	1.820605962127598e-21
AGATGATTACTCAAACTGAAGGAATGA	7.029192378742802e-24	0.2995586590601286	0.3267459390994891	9	1377.0	1.5392429841130166	0.5010893246187363	0.4081336238198983	1.4058384757485605e-23	0	0	0	0	0	0	0	1	0	0	0	-1	0	0	0	0	0	0	-1	1	-1	-1	0	1	0	0	0	0	1	0	-1	0	-1	0	0	0	0	0	0	1	0	0	0	0	0	0	0	0	0	-1	0	-1	0	0	0	0	0	0	0	0	0	1	0	0	0	0	0	1	0	0	0	0	0	1	0	1	0	1	0	0	0	0	0	0	0	0	0	0	1	0	0	0	-1	0	0	1	0	0	0	1	0	0	1.902166325412363e-21
AGAATATTTACACAGCATAAACTTAAA	7.037736077170078e-24	1.0	0.9569373072970196	6	209.0	1.621824407861985	0.5454545454545454	0.4593301435406698	1.4075472154340156e-23	0	0	0	0	0	0	0	0	0	0	0	0	0	0	0	0	0	0	0	0	0	0	0	-1	0	0	0	0	0	0	0	0	0	0	0	0	0	0	0	0	0	0	0	0	0	0	0	0	0	0	0	1	0	0	0	0	0	0	0	0	0	0	0	0	0	0	0	0	0	0	0	0	0	0	0	0	0	0	0	0	0	0	0	0	0	0	0	0	0	0	0	0	0	0	0	0	0	0	0	0	0	0	1.9044449810163082e-21
AGACCAATATGCAAATCATATGGGTAT	7.076005747832287e-24	0.0106903302892875	0.6142088749439714	5	424.0	1.2443589436082136	0.6084905660377359	0.6084905660377359	1.4152011495664578e-23	0	0	0	0	0	0	0	0	0	0	0	0	0	0	0	0	0	0	0	0	0	0	0	0	0	0	0	0	0	0	0	0	0	0	0	0	0	0	0	-1	0	0	0	0	0	0	0	0	0	1	0	0	0	0	0	0	0	0	0	0	0	0	0	0	0	0	0	0	0	0	0	0	0	1	0	-1	0	0	0	0	0	0	0	0	0	0	0	0	0	0	0	0	0	0	0	0	0	0	0	0	0	0	1.9147003481908875e-21
AGATACATTATAAGACTCAGTATGTGA	7.249192696335367e-24	0.0014521115526291	0.6301020408163265	4	702.0	2.6013042660913213	1.0185185185185186	0.9629629629629628	1.4498385392670733e-23	-1	0	0	0	0	0	0	0	0	0	-1	0	-1	-1	0	0	0	-1	0	0	0	0	0	0	0	0	0	-1	0	0	0	0	0	-1	0	0	-1	-1	-1	0	1	1	0	0	0	0	0	1	0	0	0	0	0	-1	0	0	0	0	0	0	1	0	1	0	0	0	0	0	0	1	1	0	0	0	0	0	0	0	0	0	0	1	0	0	1	0	1	0	0	0	0	1	0	0	0	0	1	0	0	0	0	0	1.9610308470417697e-21
AGATTGACCTCCACTGTAACTGAAAGA	7.499889874195846e-24	0.0049441896669782	0.5771683673469388	3	420.0	1.6716865229098845	0.9857142857142858	0.888095238095238	1.4999779748391693e-23	0	0	0	0	0	0	0	0	0	0	0	0	0	0	0	0	0	0	0	0	0	0	0	0	1	0	0	0	0	0	0	0	0	0	0	0	0	0	0	1	0	0	0	0	0	0	0	0	0	0	0	0	0	0	0	0	0	0	0	0	0	0	0	0	0	0	0	0	0	0	0	0	0	0	0	0	0	0	1	0	0	0	0	0	0	0	0	0	-1	-1	0	0	0	-1	0	0	0	0	0	0	0	0	2.0279611959424915e-21
AGAAACTTTGGCCTTATGGCTTTAGTT	7.545702379925159e-24	9.121206276011956e-05	0.9388167388167388	8	167.0	2.159174174380564	1.437125748502994	1.437125748502994	1.5091404759850318e-23	0	0	0	-1	0	0	0	0	0	0	0	0	0	0	0	0	0	0	-1	0	0	0	0	0	0	0	0	0	0	0	0	0	0	0	0	0	0	0	0	0	0	1	0	0	0	0	0	0	0	0	0	0	0	0	0	0	1	0	0	0	0	0	0	0	0	0	0	0	0	0	0	0	0	0	0	0	0	0	0	0	0	0	0	0	0	0	0	0	0	0	0	0	0	0	0	0	0	0	0	0	0	0	2.040241740241791e-21
AGATGGTATCCTGAAGAGTAGTATGCC	7.758503126177097e-24	0.0070331411375243	0.9035855743172816	5	199.0	2.3577153853951773	2.055276381909548	1.778894472361809	1.5517006252354194e-23	0	0	0	0	0	0	0	0	0	0	0	0	0	0	0	0	0	0	0	0	0	0	0	0	1	0	0	0	0	0	0	0	0	0	0	0	0	0	0	0	0	0	0	0	0	0	0	0	0	0	0	0	0	0	0	0	0	0	0	0	0	0	0	0	0	0	0	0	0	0	0	0	0	0	0	0	0	0	0	0	0	0	0	0	0	0	0	0	1	-1	0	0	0	-1	0	0	0	0	0	0	0	0	2.0970826109552113e-21
AGATTATATTAATCAGATTGTACAGGT	7.805826264217182e-24	0.0067945575370765	0.5065253999438675	8	1377.0	1.6295715520070184	0.8126361655773421	0.6920842411038489	1.5611652528434364e-23	0	-1	0	0	0	0	0	0	0	0	0	1	0	0	0	0	0	0	-1	1	1	1	0	0	0	0	0	0	0	0	0	0	-1	0	0	0	0	0	0	0	0	0	0	0	0	0	0	0	0	-1	0	0	0	0	0	0	0	0	0	0	0	1	0	0	0	0	0	0	0	0	0	0	0	0	0	0	0	1	0	0	0	0	0	0	0	0	0	0	0	0	0	0	0	0	0	0	0	0	0	0	0	0	2.1097446470255706e-21
AGAGCTTGGCAAGAGCAAATGAGCAAT	8.47305105734202e-24	3.775575274752072e-15	0.8583679364506228	4	307.0	2.484359508911179	1.990228013029316	1.970684039087948	1.694610211468404e-23	0	0	0	0	0	0	0	0	0	0	0	0	0	0	0	0	0	0	0	0	0	0	0	0	0	0	0	0	0	0	0	0	0	0	0	-1	0	0	0	0	0	1	0	0	0	0	0	0	1	0	0	0	0	0	0	0	0	0	0	0	0	0	0	0	0	0	0	0	0	0	0	0	0	0	0	0	0	0	0	0	0	1	0	0	0	0	0	0	-1	0	0	0	0	0	0	0	0	0	0	0	-1	0	2.2880799815043966e-21
AGAAATTTAGAGGGATTTCAACAGATA	9.141652157677452e-24	1.0	0.1278874042709253	3	8145.0	0.999075793766144	0.2372007366482504	0.1641497851442603	1.828330431535491e-23	1	0	0	1	0	0	0	0	0	0	0	0	0	0	0	-1	0	-1	0	0	0	0	0	0	0	0	0	1	0	0	0	-1	0	1	0	-1	1	-1	1	0	1	-1	0	0	0	-1	0	1	0	0	0	0	0	0	0	0	0	0	0	0	0	0	0	0	-1	0	0	0	0	-1	-1	0	0	0	0	0	0	0	0	0	1	-1	0	0	0	0	0	0	0	0	0	1	0	0	-1	0	0	-1	-1	0	0	1	2.4666690855006908e-21
AGAGCTAAAAAACGCCCTTTGCTTTAG	9.362991568546204e-24	3.73847856964109e-10	0.909365805818895	1	237.0	1.8448891162455137	1.1434599156118144	1.139240506329114	1.872598313709241e-23	0	0	0	0	0	0	0	0	0	-1	0	0	0	0	0	0	0	0	0	0	1	0	0	0	0	0	0	0	0	0	0	0	0	0	0	0	0	0	0	0	0	0	0	0	0	-1	0	0	0	0	0	0	0	0	0	0	0	0	0	0	0	0	0	0	0	0	0	0	0	0	0	0	0	0	0	0	0	0	0	0	0	0	0	0	0	0	0	0	0	0	0	0	0	0	0	0	0	0	0	0	1	0	2.5258412379448934e-21
AGATCTTCAACAATATTGTAATAAGTT	9.751017796360265e-24	2.0154018779555944e-15	0.3129041859458289	6	2792.0	1.5572425944952584	0.6446991404011462	0.5651862464183381	1.950203559272053e-23	0	1	0	0	0	0	0	0	-1	0	0	0	0	0	-1	0	0	0	0	0	0	0	0	0	0	-1	0	0	-1	0	0	0	0	0	1	0	0	1	0	0	0	0	1	1	0	0	0	0	-1	0	0	0	0	0	0	0	0	0	0	0	0	0	0	0	0	0	0	0	0	0	0	0	0	0	-1	0	0	1	0	1	0	0	0	0	0	0	0	0	0	0	0	0	0	0	0	0	0	0	0	-1	0	0	2.629072778819122e-21
AGAGGTAATGCTATACCAATGGCCATT	1.0053831785586496e-23	0.0005510629791223	0.6688106312292359	8	426.0	1.9707187238456767	1.7394366197183098	1.4859154929577465	2.010766357117299e-23	0	0	0	0	0	0	0	0	0	0	0	0	0	0	0	0	0	0	0	0	0	0	0	0	-1	0	0	0	0	0	0	0	0	0	0	0	0	0	0	0	0	0	0	0	0	0	0	0	0	0	0	0	0	0	0	0	0	0	0	0	0	0	0	0	0	0	0	0	0	0	0	0	0	0	0	0	0	0	1	0	0	0	0	0	0	0	0	0	1	1	0	0	0	-1	0	0	0	0	0	0	0	0	2.7094411916397007e-21
AGAACGAAAAGGAGAACATCTTCGATG	1.0726227244789084e-23	3.099324521858543e-11	0.7942403628117913	4	541.0	2.9281118906560577	2.8964879852125693	2.66913123844732	2.1452454489578169e-23	-1	0	0	0	0	0	0	0	0	0	0	0	0	0	0	0	0	0	0	0	0	0	0	0	0	0	0	0	0	0	0	0	0	0	0	1	0	0	0	0	0	-1	0	0	0	0	0	0	0	0	0	0	0	0	0	0	0	0	0	0	0	0	0	0	0	0	0	0	0	0	0	0	0	0	0	0	0	0	0	0	0	0	0	0	0	0	0	0	0	0	-1	0	0	0	0	0	0	0	0	0	0	0	2.888204408044657e-21
AGAGCAGCCATTCCAGAATATTATTGG	1.0809763355512665e-23	0.8920540935026329	0.8486331158744952	7	235.0	2.611811111286062	1.6297872340425532	1.4851063829787234	2.161952671102533e-23	0	0	0	0	0	0	0	0	0	0	0	0	0	0	0	0	0	0	0	0	0	0	0	0	0	0	0	0	0	0	0	0	0	0	0	-1	0	0	0	0	0	0	1	0	0	0	0	0	0	0	0	0	0	0	0	0	0	0	0	0	0	0	0	0	0	0	0	0	0	0	0	0	0	0	0	0	0	0	0	0	0	0	0	0	0	1	0	0	0	0	0	0	0	0	0	0	0	0	0	0	-1	0	2.910469595644523e-21
AGATAGAGTATTTGCTACATACAAAAA	1.0945702125907748e-23	1.0	0.6264752791068581	5	450.0	1.4091630062081462	0.4733333333333333	0.3355555555555555	2.1891404251815496e-23	0	0	0	0	0	0	0	0	0	0	0	-1	0	0	0	0	0	0	-1	1	-1	-1	0	0	0	0	0	0	0	0	0	0	1	0	0	0	0	0	0	1	0	0	0	0	0	0	0	0	0	0	0	0	0	0	0	0	0	0	0	0	0	0	0	0	0	0	0	0	0	0	0	0	0	1	0	1	0	0	0	0	0	0	0	0	0	0	0	0	0	0	0	0	0	0	0	0	0	0	0	0	0	0	2.946659634472702e-21
AGAACGACTTCAACTTGCTCAAAGGAA	1.1595722824177352e-23	6.376253791495727e-27	0.937881395712721	7	243.0	1.5097956558541163	4.279835390946502	3.925925925925926	2.3191445648354704e-23	0	0	0	0	0	0	0	0	0	0	0	0	0	0	0	0	0	0	0	0	0	0	0	0	0	0	0	0	0	0	0	0	0	0	0	0	0	0	0	0	0	0	0	0	0	-1	0	0	0	0	0	0	0	0	0	0	0	0	0	0	0	0	0	0	0	0	0	0	0	0	0	0	0	0	0	0	0	0	0	0	0	0	0	0	0	-1	0	0	0	0	0	0	0	0	0	0	0	1	1	0	0	0	3.1196660487955376e-21
AGACTGATCCAGTTGGCCACCCTTTAG	1.362401608552093e-23	1.0	0.9362686921433658	3	471.0	1.269683366503929	0.3290870488322717	0.267515923566879	2.724803217104186e-23	0	0	0	0	0	0	0	-1	0	0	0	0	0	0	0	0	0	0	0	0	0	0	0	0	0	0	0	0	0	0	0	0	0	0	0	0	0	0	0	0	0	0	0	0	0	0	0	0	0	0	0	-1	0	0	0	0	0	0	0	0	0	0	0	0	0	0	0	0	0	0	0	0	0	0	0	0	0	0	0	0	0	0	0	0	0	0	0	0	1	0	0	0	0	0	0	1	0	0	0	0	0	0	3.6587251448834634e-21
AGACTTTATCGCGGAACCGAAAGAAGC	1.395377415504731e-23	0.0131306305083863	0.9424192212096106	5	207.0	1.7193982639868837	1.0628019323671498	0.8115942028985508	2.790754831009462e-23	0	0	0	0	0	0	0	0	0	0	0	0	0	0	0	0	0	0	0	0	0	0	0	0	0	0	0	0	0	0	0	0	0	0	0	0	0	0	0	0	0	0	1	0	0	0	0	0	0	0	0	0	0	0	0	0	0	0	0	0	0	0	0	0	0	0	0	0	0	0	0	0	0	0	0	0	0	0	0	0	0	0	0	0	0	0	0	0	0	0	0	0	0	0	0	0	0	0	0	0	-1	0	3.7464026203982065e-21
AGATATGAATATATTTGTAAAAGATAT	1.4874593075790598e-23	0.0005847855458764	0.9373516848599904	8	184.0	1.7533409793048889	1.190217391304348	1.0815217391304348	2.97491861515812e-23	0	0	0	0	0	0	-1	0	0	0	0	0	0	0	0	0	0	0	0	0	0	0	0	0	0	0	0	0	0	0	0	0	0	0	0	0	0	0	0	0	0	0	0	0	0	0	0	0	0	0	0	0	0	0	0	0	0	0	0	0	0	0	0	0	0	0	0	0	0	0	0	0	0	0	0	0	0	0	0	0	0	0	0	0	0	0	0	-1	0	1	0	0	0	0	0	0	0	0	0	0	0	0	3.990544886796688e-21
AGAACTCTGGCCGTGGACAACGAGCCT	1.502881785471153e-23	2.124695940071431e-29	0.7912054678521745	7	266.0	2.140913396814541	2.4586466165413534	2.424812030075188	3.005763570942306e-23	0	0	0	0	0	0	0	0	0	-1	0	0	0	0	0	0	0	0	0	0	0	0	0	0	0	0	0	0	0	0	0	0	0	0	0	0	0	0	0	0	0	0	0	0	0	0	0	0	0	0	0	0	0	0	0	0	0	0	0	0	0	0	0	0	0	0	0	0	0	0	0	0	0	0	0	0	0	0	0	0	0	0	0	0	0	1	0	0	0	0	0	0	0	0	0	0	0	0	0	0	0	0	4.031430266257393e-21
AGACGGGACGAGAAGGTGAAACAGTTT	1.549625693843253e-23	0.0004521530702246	0.9141613659189822	5	248.0	2.0654548989104984	1.1330645161290325	1.1169354838709675	3.099251387686506e-23	0	0	0	0	0	0	0	0	0	0	0	0	0	0	0	0	0	0	0	0	0	0	0	0	0	0	0	0	0	0	0	0	0	0	0	0	0	0	0	0	0	0	0	0	0	-1	0	0	0	0	0	0	0	0	0	0	0	0	0	0	0	0	0	0	0	0	0	0	0	0	0	0	0	0	0	0	0	0	0	0	0	0	0	0	0	0	0	0	0	0	0	0	0	0	0	0	0	1	1	0	0	0	4.155340523959146e-21
AGATACTGCTTGTAATGCGCAAAGACA	1.556888611169296e-23	1.0	0.925925925925926	7	199.0	1.2628913703879283	0.628140703517588	0.6030150753768844	3.113777222338592e-23	0	0	0	0	0	0	0	0	0	0	0	0	0	0	0	0	0	0	0	0	0	0	0	0	0	0	0	0	0	0	0	0	0	0	0	0	0	0	0	0	0	0	0	0	0	0	0	0	-1	0	0	0	0	0	0	0	0	0	0	0	0	0	0	0	0	0	0	0	0	0	0	0	0	0	0	0	0	-1	0	0	0	0	0	0	0	0	0	0	0	0	-1	0	0	0	0	0	0	1	1	0	0	0	4.17452636755414e-21
AGAAAACTTAGCTACAATAACTATTGA	1.603098684542503e-23	0.0903905577879014	0.9588235294117649	6	255.0	2.238086448351	1.6470588235294117	1.5411764705882354	3.206197369085006e-23	0	0	0	0	0	0	0	0	0	0	0	0	0	0	0	0	0	0	0	0	0	0	0	0	-1	0	0	0	0	0	0	0	0	0	0	0	0	0	0	0	0	0	0	0	0	0	0	0	0	0	0	0	0	0	0	0	0	0	0	0	0	0	0	0	0	0	0	0	0	0	0	0	0	0	0	0	0	0	1	0	0	0	0	0	0	0	0	0	-1	-1	0	0	0	1	0	0	0	0	0	0	0	0	4.297386719450284e-21
AGATTTGTACCAAAAGGTGTGTTATAC	1.664433645429878e-23	0.123671951851257	0.5621763857057975	2	439.0	1.8906338427884688	1.0045558086560364	0.8223234624145785	3.328867290859756e-23	0	0	0	0	0	0	0	0	0	0	0	0	0	0	0	0	0	1	0	0	0	0	0	0	0	0	0	1	0	0	0	0	0	0	0	-1	0	-1	-1	0	1	0	0	0	0	0	0	0	0	0	0	0	0	0	0	0	0	0	0	0	0	0	0	0	0	0	0	0	0	0	-1	0	0	0	0	0	0	0	0	0	0	0	0	0	0	0	0	0	0	0	0	0	0	0	0	0	0	0	0	0	0	0	4.460142325567878e-21
AGAGAAACTTTTAACTACTGCTGGTTC	1.6994502146771236e-23	1.356000005885169e-07	0.9777777777777776	3	150.0	1.4410417628382697	1.846666666666667	1.5533333333333332	3.398900429354247e-23	0	0	0	0	0	0	0	0	0	0	0	0	0	0	0	0	0	0	0	0	0	0	0	0	1	0	0	0	0	0	0	0	0	0	0	0	0	0	0	0	0	0	0	0	0	0	0	0	0	0	0	0	0	0	0	0	0	0	0	0	0	0	0	0	0	0	0	0	0	0	0	0	0	0	0	0	0	0	-1	0	0	0	0	0	0	0	0	0	-1	0	0	0	0	0	0	0	0	0	0	0	0	0	4.5529884600798835e-21
AGACCCAGCATACCAACCTACATAAGG	1.862569833357613e-23	1.0	0.9154166666666668	2	171.0	2.1694816058462574	0.8245614035087719	0.8011695906432749	3.725139666715226e-23	0	0	0	0	0	0	0	0	0	0	0	0	0	0	0	0	0	0	0	0	0	0	0	0	0	0	0	0	0	0	0	0	0	0	0	0	0	0	0	0	0	0	0	0	0	-1	0	0	0	0	0	0	0	0	0	0	0	0	0	0	0	0	0	0	0	0	0	0	0	0	0	0	0	0	0	0	0	0	0	0	0	0	0	0	0	-1	0	0	0	0	0	0	0	0	0	0	0	1	1	0	0	0	4.985938624124446e-21
AGACCAAGCGGAACACTCTGTCCAAAG	1.946317179254897e-23	1.7942768537875523e-08	0.9549464398235664	5	667.0	1.3937756673510129	0.889055472263868	0.8305847076461769	3.892634358509794e-23	0	0	0	0	0	0	0	0	0	0	0	0	0	0	0	0	0	0	0	0	0	0	0	0	0	0	0	0	0	0	0	0	0	0	0	0	0	0	0	0	0	0	0	0	0	0	0	1	0	0	0	0	0	0	0	0	0	0	0	0	0	0	0	0	0	0	0	0	0	0	0	0	0	0	0	0	0	0	0	0	0	0	0	0	0	-1	0	0	0	0	0	0	0	0	0	0	0	1	1	0	0	0	5.2076421989610706e-21
AGAGCGTCGAGTGGATGAAGGAGCTGG	2.0323593514504792e-23	0.6560362946405293	0.9080882352941176	6	332.0	1.7423740953856388	1.0753012048192772	0.9518072289156626	4.0647187029009584e-23	0	0	0	0	0	0	0	0	0	0	0	0	0	0	0	0	0	0	0	0	0	0	0	0	0	0	0	0	0	0	0	0	0	0	0	0	0	0	0	0	0	0	0	0	0	-1	0	0	0	0	0	0	0	0	0	0	0	0	0	0	0	0	0	0	0	0	0	0	0	0	0	0	0	0	0	0	0	0	0	0	0	0	0	0	0	1	0	0	0	0	0	0	0	0	0	0	0	1	1	0	0	0	5.4347546336578074e-21
AGAGTACTGGGAGTATGTGGAGGGCAA	2.184282327276173e-23	7.442053590922358e-08	0.9773296878560036	6	199.0	1.2316438255293825	1.120603015075377	1.120603015075377	4.368564654552346e-23	0	0	0	0	0	0	0	0	0	0	0	0	0	0	0	0	0	0	0	0	0	0	0	0	0	0	0	0	0	0	0	0	0	0	0	0	0	0	0	0	0	0	0	0	0	0	0	0	0	0	0	0	0	0	0	0	0	0	0	0	0	0	0	0	0	0	0	0	0	0	0	0	0	0	0	0	0	0	-1	0	0	0	0	0	0	0	0	0	1	0	0	0	0	0	0	0	0	0	0	0	0	0	5.8374779444437934e-21
AGAGGAGTAAAGTCCGCAAATCCAAAG	2.387423495719211e-23	7.28288471022611e-08	0.8657396307839846	9	183.0	2.7169719723532464	3.114754098360656	3.098360655737705	4.7748469914384213e-23	0	0	0	0	0	0	0	0	0	1	0	0	0	0	0	0	0	0	0	0	0	0	0	0	0	0	0	0	0	0	0	0	0	0	0	0	0	0	0	0	0	0	-1	0	0	0	0	0	0	0	0	0	0	0	0	0	0	0	0	0	0	0	0	0	0	0	0	0	0	0	0	0	0	0	0	0	0	0	0	0	0	0	0	0	0	-1	0	0	0	0	0	0	0	0	0	0	0	0	0	0	1	0	6.373757335874324e-21
AGAGAATATGCTGAATTTTATTCACAA	2.430840435508685e-23	1.0	0.2169117647058823	4	2276.0	1.2458972736929896	0.3471001757469244	0.2601054481546573	4.86168087101737e-23	-1	0	0	0	0	0	0	0	0	0	0	0	0	0	0	0	0	0	0	0	0	0	0	0	0	0	0	0	0	0	0	0	0	0	0	0	1	0	0	0	0	0	0	0	0	0	0	-1	0	0	0	0	0	0	0	0	0	0	0	0	0	0	0	0	0	0	0	0	0	-1	0	0	0	0	0	0	0	0	0	0	1	0	0	0	0	0	0	0	0	0	0	1	0	0	0	0	0	0	0	0	0	0	6.487987152382306e-21
AGACGAGGTAACTATAGTGCTAAACAA	2.4522035716474697e-23	2.9737459631483734e-11	0.8918918918918919	2	148.0	1.854614795456532	2.4324324324324325	2.135135135135135	4.9044071432949394e-23	0	0	0	0	0	0	0	0	0	0	0	0	0	0	0	0	0	0	0	0	0	0	0	0	0	0	0	0	0	0	0	0	0	0	0	0	0	0	0	0	0	0	0	0	0	1	0	0	0	0	0	0	0	0	0	0	0	0	0	0	0	0	0	0	0	0	0	0	0	0	0	0	0	0	0	0	0	0	0	0	0	0	0	0	0	0	0	0	0	-1	0	0	0	0	0	0	0	0	0	0	0	0	6.5442147892089656e-21
AGATACAGAACCATCAGGTACAATCTC	2.5455011583336795e-23	1.0	0.9165524801315428	3	171.0	1.8456695937329588	0.9415204678362572	0.8596491228070176	5.091002316667359e-23	0	0	0	0	0	0	0	0	0	0	0	0	0	0	0	0	0	0	0	0	0	0	0	0	1	0	0	0	0	0	0	0	0	0	0	0	0	0	0	0	0	0	0	0	0	0	0	0	0	0	0	0	0	0	0	0	0	0	0	0	0	0	0	0	0	0	0	0	0	0	0	0	0	0	0	0	0	0	-1	0	0	0	0	0	0	0	0	0	1	-1	0	0	0	1	0	0	0	0	0	0	0	0	6.790677378933413e-21
AGAGAATTTTATGACTTCCACTTTATG	2.6045981394079706e-23	1.0	0.8770488092003984	8	926.0	2.7681369107477174	1.990280777537797	1.7008639308855291	5.2091962788159413e-23	0	0	0	0	0	0	0	0	0	0	0	0	0	0	0	0	0	0	0	0	0	0	0	0	0	0	0	0	0	0	0	0	0	0	0	0	0	0	0	0	0	0	-1	0	0	0	0	0	0	0	0	0	0	0	0	0	0	0	0	0	0	0	0	0	0	0	0	0	0	0	0	0	0	0	1	0	0	0	0	0	0	0	0	0	0	0	0	0	0	0	0	0	0	0	0	0	0	0	0	0	0	0	6.946592533743377e-21
AGAGCGGAAAAAATCCATATGAACCGA	2.6073712225365853e-23	1.0	0.9671717171717172	9	505.0	1.423607345606058	0.3623762376237623	0.3485148514851485	5.2147424450731705e-23	0	0	0	0	0	0	0	0	0	0	0	0	0	0	0	0	0	0	0	0	0	0	0	0	0	0	0	0	0	0	0	0	0	0	-1	0	0	0	0	0	0	0	0	0	1	0	1	0	0	0	0	0	0	0	0	0	0	0	0	0	0	0	0	0	0	0	0	0	0	0	0	0	0	0	0	0	0	0	0	0	0	0	0	0	0	0	0	0	0	0	0	0	0	0	0	0	0	0	0	0	0	0	6.953808457999351e-21
AGATATGACGAAGGAATTTAATCAGAA	2.6435367040080571e-23	1.0	0.823896191439164	2	396.0	2.188835237109416	1.073232323232323	0.9217171717171716	5.2870734080161143e-23	0	-1	0	0	0	0	0	0	-1	0	0	0	0	0	0	0	0	0	0	0	0	0	0	0	0	0	0	0	0	0	0	0	0	0	1	0	0	0	0	0	0	0	-1	0	1	0	1	0	0	0	0	0	0	0	0	1	0	0	0	-1	0	0	0	0	0	0	0	0	0	0	0	0	0	0	0	0	0	-1	0	0	0	0	0	0	0	0	0	0	0	0	0	0	1	0	0	0	0	0	0	0	0	0	7.049531097212742e-21
AGATATCCCCGCTTCTACTGCTGAGAA	2.675496229852067e-23	3.059361043897162e-09	0.8753086419753087	6	191.0	2.1161935836129477	2.7277486910994764	2.602094240837696	5.350992459704134e-23	0	0	0	0	0	0	0	0	0	0	0	0	0	0	0	0	0	0	0	0	0	0	0	0	1	0	0	0	0	0	0	0	0	0	0	0	0	0	0	0	0	0	0	0	0	0	0	0	0	0	0	0	0	0	0	0	0	0	0	0	0	0	0	0	0	0	0	0	0	0	0	0	0	0	0	0	0	0	0	0	0	0	0	0	0	0	0	0	-1	0	0	0	0	-1	0	0	0	0	0	0	0	0	7.133834392716107e-21
AGAATGTTTATACCGCATATAACATTG	2.6928958604161093e-23	0.0332387331643612	0.4558792727882037	3	629.0	1.7115902351042664	0.7631160572337043	0.6200317965023847	5.385791720832219e-23	0	0	0	0	0	0	0	0	0	0	0	0	0	0	0	1	0	-1	0	0	0	0	0	0	0	0	0	1	0	0	0	0	0	0	0	-1	0	1	1	0	-1	0	0	0	0	-1	0	0	0	0	0	0	0	0	0	0	0	0	0	0	0	0	0	0	0	0	0	0	0	0	-1	0	0	0	0	0	0	0	0	0	0	-1	0	0	0	0	0	0	0	0	0	0	0	0	0	0	0	0	0	0	0	0	7.179546712668773e-21
AGAAATTGCAGTAATATGTCAGTTGAA	2.8401979925992105e-23	1.0	0.6721949878590736	6	445.0	1.7634876764666887	0.8876404494382022	0.6966292134831461	5.680395985198421e-23	1	0	0	0	0	0	0	0	0	0	1	0	0	0	0	0	0	0	0	0	0	0	0	0	0	0	0	0	0	0	0	0	0	-1	0	0	0	0	1	0	0	0	0	0	0	0	0	1	0	0	0	0	0	0	0	0	0	0	0	0	0	0	0	0	1	0	0	0	0	1	-1	0	0	0	0	0	0	0	0	0	0	0	0	0	0	0	0	0	0	0	0	-1	0	0	1	0	0	0	0	0	0	0	7.567961017100284e-21
AGAAAATTCAAAAAATGGTCTATCACT	2.956582114919932e-23	1.0	0.7550566017490209	5	389.0	2.465770870640939	1.1388174807197944	0.9845758354755784	5.913164229839864e-23	-1	0	1	0	0	0	0	0	0	0	-1	0	0	1	0	0	0	0	0	0	0	0	0	0	0	0	0	0	0	0	0	1	0	0	0	0	-1	0	0	0	0	0	0	0	0	0	0	-1	0	0	0	0	0	-1	1	0	0	0	0	0	1	0	0	0	1	0	0	0	0	1	0	0	0	0	0	0	0	0	0	0	0	0	0	0	1	0	1	0	0	0	0	-1	0	0	-1	0	1	0	0	0	0	1	7.874410812558073e-21
AGAAGGTTGAGAATAGAATACAACTCA	3.158439010165033e-23	0.1909945039323939	0.9194673430564364	4	408.0	1.6673467410045757	0.8725490196078431	0.7671568627450981	6.316878020330066e-23	0	0	0	0	0	0	0	0	0	0	0	0	0	0	0	0	0	0	0	0	0	0	0	0	0	0	0	0	0	0	0	0	0	0	0	0	0	0	0	0	0	0	0	0	0	0	0	0	0	0	0	0	0	0	1	0	0	0	0	0	1	0	0	0	0	0	0	0	0	0	0	0	0	0	0	0	0	0	0	0	0	0	0	0	0	0	0	0	0	0	0	0	0	-1	0	0	0	0	0	0	0	0	8.407027261960525e-21
AGAAGCGTGGACAAAGTACACAATGGG	3.3353643436037584e-23	1.0	0.8007062458618407	5	335.0	1.900516434879563	0.6208955223880597	0.5611940298507463	6.670728687207517e-23	0	0	0	0	0	0	0	0	-1	0	0	0	0	0	0	0	0	0	0	0	0	0	0	0	0	0	0	0	0	0	0	0	0	0	0	0	0	0	0	1	0	0	0	-1	1	0	1	0	0	0	-1	0	0	0	0	0	0	0	0	0	0	0	0	0	0	0	0	0	0	0	0	0	0	0	0	0	0	1	0	0	0	0	0	0	0	0	0	0	-1	0	0	0	0	0	0	-1	0	0	0	1	0	0	8.872764845433754e-21
AGAGTTCAATTGCTGAGGACGAACCTT	3.354170590689264e-23	1.4619713101359172e-12	0.875	3	204.0	2.0669110988681925	1.6323529411764706	1.431372549019608	6.708341181378527e-23	0	0	0	0	0	0	0	0	0	0	0	0	-1	1	0	0	0	0	0	0	0	0	0	0	0	1	0	0	0	0	0	0	0	0	0	0	0	0	0	0	0	0	0	0	0	0	0	0	0	0	0	0	0	0	0	0	0	0	0	0	0	0	0	0	0	0	0	0	0	0	0	0	0	0	0	0	0	0	0	1	0	0	0	0	0	0	0	0	0	0	0	0	0	0	0	0	0	0	0	0	0	0	8.922255798224981e-21
AGATGGCAGCTCTTTGGGCAGCTCCTC	3.539741860374914e-23	1.0	0.9389016018306636	4	229.0	1.8684523263378865	1.1179039301310043	0.960698689956332	7.079483720749828e-23	0	0	0	0	0	0	0	0	0	0	0	0	0	0	0	0	0	0	0	0	0	0	0	0	0	0	0	0	0	0	0	0	0	0	0	0	0	0	0	0	0	0	0	0	0	-1	0	0	0	0	0	0	0	0	0	0	0	0	0	0	0	0	0	0	0	0	0	0	0	0	0	0	0	0	0	0	0	0	0	0	0	0	0	0	0	1	0	0	0	0	0	0	0	0	0	0	0	1	1	0	0	0	9.410538593403724e-21
AGAATATTTATTTGCAATCCTTGACAA	4.041882721300915e-23	1.0	0.2741045090602613	9	1631.0	1.144306832376165	0.305334150827713	0.2660944206008583	8.08376544260183e-23	0	1	0	0	0	0	0	0	1	0	0	0	0	0	-1	0	0	0	0	0	0	0	0	0	0	-1	0	0	0	0	0	0	0	0	0	0	0	0	0	1	0	0	-1	-1	1	0	1	0	0	0	-1	0	0	0	0	1	-1	0	0	-1	0	0	0	0	0	0	0	0	0	0	0	0	0	0	0	0	-1	0	0	0	0	0	0	0	0	0	0	0	1	0	0	0	0	0	0	1	0	0	0	0	0	0	1.0728610438754439e-20
AGATTCGATAATTACATCATATGATGG	4.062755006288821e-23	9.053363791471341e-18	0.6360150617624099	6	421.0	3.84696267158798	3.691211401425178	3.6152019002375297	8.125510012577642e-23	0	1	0	0	0	0	0	0	0	0	0	1	0	0	0	0	0	0	-1	1	-1	-1	0	0	0	0	0	0	0	0	-1	0	0	0	0	0	0	0	0	0	0	0	-1	0	1	0	1	0	0	1	0	0	0	0	0	1	0	0	0	-1	0	0	0	0	0	0	0	-1	0	0	0	0	0	-1	1	-1	-1	0	0	0	0	0	0	0	0	0	0	0	1	0	0	0	0	0	0	1	0	0	0	0	0	0	1.0783457304000746e-20
AGAATCGTCTCACGAGAAGAGCGAGAA	4.114259163996774e-23	1.2011862740279574e-06	0.9457556196259536	5	586.0	1.3367427544691162	0.5324232081911263	0.4880546075085324	8.228518327993548e-23	0	0	0	-1	0	0	0	0	0	0	0	0	0	0	0	0	0	0	0	0	0	0	0	0	0	0	0	0	0	0	0	0	0	-1	0	0	0	0	0	0	0	0	0	0	0	0	0	0	0	0	0	0	0	0	0	0	0	0	0	0	0	0	0	0	0	0	0	0	0	0	0	0	0	0	0	0	0	0	0	0	0	0	0	0	0	0	0	0	0	0	0	0	0	0	0	0	0	0	0	0	1	0	1.091875424533594e-20
AGAGGGTCATGTGTAGATGGTTAATAA	4.388636528564031e-23	1.0	0.949222469057442	1	206.0	1.4631995563094318	0.6262135922330098	0.4368932038834951	8.777273057128062e-23	0	0	0	0	0	0	0	0	0	0	0	0	0	0	0	0	0	0	0	0	0	0	0	0	0	0	0	0	0	0	0	0	0	0	0	0	0	0	0	0	0	0	0	0	-1	0	1	0	0	0	0	0	0	0	0	0	0	0	0	0	0	0	0	0	0	0	0	0	0	0	0	0	0	0	0	0	0	0	0	0	0	0	0	0	0	0	0	0	0	0	0	0	0	0	0	0	0	0	0	0	0	0	1.1639123392353238e-20
AGAAGTACATCAGGAGCGTGCAGGCGA	4.4346252271575003e-23	1.0	0.9142857142857144	8	176.0	1.820692370869716	1.0	0.875	8.869250454315002e-23	0	0	0	0	0	0	0	0	0	0	0	0	0	0	0	0	0	0	0	0	0	0	1	0	0	0	0	0	0	0	0	0	0	0	0	0	0	0	0	0	0	0	0	0	0	0	0	0	0	0	0	0	0	0	0	0	0	0	0	0	0	0	0	0	0	0	0	0	0	-1	0	0	0	0	0	0	0	0	0	0	0	-1	0	0	0	0	0	0	0	0	0	0	0	0	0	0	0	0	0	0	0	0	1.1759374759904165e-20
AGACCCGGGAACGTATTCACCGCGACA	4.4451208617843953e-23	0.0028084285260781	0.4561862383329715	3	951.0	2.1553957448043386	0.9810725552050472	0.8286014721345951	8.890241723568791e-23	0	0	0	0	0	0	-1	0	0	0	0	0	-1	0	0	0	0	0	0	0	0	0	-1	0	0	0	0	0	0	0	0	0	0	0	0	0	0	0	0	0	1	0	0	1	0	0	0	0	0	0	0	0	0	0	1	0	0	0	0	0	0	0	0	0	0	0	0	0	0	0	0	0	0	1	0	0	0	0	0	0	0	0	0	0	0	0	0	0	0	0	0	0	0	0	0	0	0	0	0	0	0	1	1.1786599446577632e-20
AGATGTGTTATCATATCTCATCAATAC	4.566819545686831e-23	1.0	0.9608474121748458	9	179.0	1.3413181851300606	0.6033519553072626	0.4860335195530726	9.13363909137366e-23	0	0	0	0	0	0	0	0	0	0	0	0	0	0	0	0	0	0	0	0	0	0	0	0	0	0	0	0	0	0	0	-1	0	0	0	0	0	0	0	0	0	0	0	0	0	0	0	0	0	0	0	0	0	0	0	0	0	0	0	0	1	0	0	0	0	0	0	0	0	0	0	0	0	0	0	0	0	0	0	0	0	0	0	0	0	0	0	0	0	0	0	0	0	0	0	0	0	0	0	0	0	0	1.2105554428691916e-20
AGAGGAATAGCTATGACTGAAAAAGCA	4.684918534961042e-23	1.0	0.8217344308638896	3	325.0	1.770479522631653	0.76	0.4769230769230769	9.369837069922084e-23	0	0	0	0	0	0	0	0	0	0	0	0	0	0	0	0	0	0	0	0	0	0	0	0	0	0	0	0	0	0	0	1	0	0	0	0	0	0	0	0	0	-1	0	0	0	0	0	0	0	0	0	0	0	0	0	0	0	0	0	0	-1	0	0	0	0	0	0	0	0	0	0	0	0	0	0	0	0	0	0	0	0	0	0	0	0	0	0	0	0	0	0	0	0	0	0	0	0	0	0	0	0	0	1.241519931932952e-20
AGACCGATGCCTATGTACAGCATTCCG	4.986962163547406e-23	9.172971883222272e-23	0.9931506849315068	3	364.0	1.0539561586970172	5.4423076923076925	4.972527472527473	9.973924327094812e-23	0	0	0	0	0	0	0	0	0	0	0	0	0	0	0	0	0	0	0	0	0	0	0	0	0	0	0	0	0	0	0	0	0	0	0	0	0	0	0	0	0	0	0	0	0	0	0	0	0	0	0	0	0	0	0	0	0	0	0	0	0	0	0	0	0	0	0	0	0	0	0	0	0	0	0	0	0	0	0	0	0	0	0	0	0	-1	0	0	1	0	0	0	0	0	0	0	0	0	0	0	0	0	1.3206566341579552e-20
AGACTGTTTCGAAATGATCCGGGAGAT	5.1864468352394923e-23	0.0045657907736817	0.6851695596271296	7	999.0	3.0206580916140533	0.997997997997998	0.9009009009009008	1.0372893670478985e-22	0	0	0	0	0	0	0	0	0	0	0	0	0	0	0	0	0	0	0	0	0	0	0	0	0	0	0	0	0	0	0	0	0	0	0	0	0	0	0	0	0	0	0	0	0	1	0	1	0	0	0	0	0	0	0	0	0	0	0	0	0	0	0	0	0	0	0	0	0	0	0	0	0	0	0	0	0	0	0	0	0	0	0	0	1	1	0	0	0	0	0	0	0	0	0	0	0	-1	-1	0	0	0	1.3727670060627558e-20
AGATTATTGTATTTACTATAGCTAGTT	5.556798839798169e-23	0.0271921315010048	0.3061686939369746	5	2677.0	2.238895235745886	0.8229361225252148	0.6757564437803512	1.1113597679596335e-22	0	0	-1	1	1	0	0	0	0	0	0	0	0	1	0	-1	0	-1	0	0	0	0	0	0	0	0	0	1	0	0	0	-1	0	1	0	-1	0	0	1	0	1	-1	0	0	0	-1	0	0	0	0	0	0	0	0	0	0	0	0	0	0	1	0	0	0	-1	0	0	0	0	0	-1	0	0	0	0	0	0	0	0	0	0	0	0	0	0	0	0	0	0	0	0	0	0	0	-1	0	0	-1	-1	0	0	1	1.4696854492040344e-20
AGAGCTTTCGTAGAGTGAAGGTGTTTC	5.712073757464812e-23	1.0	0.7006422924901186	6	413.0	1.2070288415186208	0.3123486682808716	0.3123486682808716	1.1424147514929624e-22	0	0	0	1	0	0	0	0	0	0	0	0	0	0	0	0	0	0	0	0	0	0	0	0	0	0	0	0	0	0	0	0	0	0	0	0	0	0	0	0	0	0	0	0	0	0	0	0	0	0	0	0	0	0	0	0	0	0	0	0	1	0	0	0	0	0	0	0	0	0	0	0	0	0	0	0	0	0	0	0	0	-1	0	0	0	0	0	0	0	0	0	0	0	-1	0	0	0	0	0	0	0	0	1.5102362406755765e-20
AGAAATGGAGTAGCTCCGCAATCTGAA	6.143204524768156e-23	0.0321529679867499	0.9866666666666668	3	215.0	1.2652499372631365	0.8093023255813954	0.7348837209302326	1.2286409049536313e-22	0	0	0	0	0	0	0	0	0	0	0	0	0	0	0	0	0	0	0	0	0	0	0	0	0	0	0	0	0	0	0	0	0	0	0	0	0	0	0	0	0	0	1	0	0	0	0	0	0	-1	0	0	0	0	0	0	0	0	0	0	0	0	0	0	0	0	0	0	0	0	0	0	0	0	0	0	0	0	0	0	0	0	0	0	0	0	0	0	0	0	0	0	0	0	0	0	0	0	0	0	0	0	1.6228500560049968e-20
AGAATCTGGGTCTGTAGGATCTTCGGT	6.673482652499851e-23	3.884260816441678e-06	0.9662921348314608	6	247.0	1.5568860044784605	1.5222672064777327	1.4129554655870444	1.3346965304999702e-22	0	0	0	0	0	0	0	0	0	0	0	0	0	0	0	0	0	0	0	0	0	0	0	0	0	0	0	0	0	0	0	0	0	0	0	0	0	0	0	0	0	0	0	0	0	1	0	0	0	0	0	0	0	0	0	0	0	0	0	0	0	0	0	0	0	0	0	0	0	0	0	0	0	0	0	0	0	0	0	0	0	0	0	0	0	-1	0	0	0	0	0	0	0	0	0	0	0	0	0	0	0	0	1.7615032263522116e-20
AGACTATCAAGGAGAGATCCATCTGCA	7.821474136294929e-23	1.4268603997862264e-09	0.8732758620689656	7	196.0	1.987733831494526	1.683673469387755	1.6275510204081634	1.5642948272589857e-22	0	0	0	0	0	0	0	0	0	0	0	0	0	0	0	0	0	0	0	0	0	0	0	0	0	0	0	0	0	0	0	0	0	0	0	0	0	0	0	0	0	0	0	0	0	-1	0	0	0	0	0	0	0	0	0	0	0	0	0	0	0	0	0	0	0	0	0	0	0	0	0	0	0	0	0	0	0	0	0	0	0	0	0	0	0	-1	0	0	0	0	0	0	0	0	0	0	0	1	1	0	0	0	2.061071855707833e-20
AGATTAATGATTCAACTACAGTAGAAC	8.640564841618216e-23	0.0013243809505487	0.9264705882352942	2	143.0	1.7044465039217722	1.1888111888111887	1.132867132867133	1.7281129683236432e-22	0	0	0	0	0	0	0	0	0	0	0	0	-1	0	0	0	0	0	0	0	0	0	0	0	0	0	0	0	0	0	0	0	0	1	0	0	0	0	0	0	0	0	0	0	0	0	0	0	0	0	0	0	0	0	0	0	0	0	0	0	0	0	0	0	0	0	0	0	0	0	0	0	0	0	0	0	0	0	0	0	0	0	0	0	0	0	0	0	0	0	0	0	0	0	0	0	0	0	0	0	0	0	2.274703105023093e-20
AGACAAAACCCTAATGGAAAAGGCAAA	8.656152515247733e-23	1.0	0.947927031509121	5	157.0	1.4702019814029872	0.802547770700637	0.7579617834394905	1.731230503049547e-22	0	0	0	0	0	0	0	0	0	0	0	0	0	0	0	0	0	0	0	0	0	0	0	0	1	0	0	0	0	0	0	0	0	0	0	0	0	0	0	0	0	0	0	0	0	0	0	0	0	0	0	0	0	0	0	0	0	0	0	0	0	0	0	0	0	0	0	0	0	0	0	0	0	0	0	0	0	0	1	0	0	0	0	0	0	0	0	0	1	-1	0	0	0	-1	0	0	0	0	0	0	0	0	2.2786902336041463e-20
AGAGCCTACGCTATGATTTGGCAGGAA	9.108593358894189e-23	0.0333948244458389	0.8627450980392157	2	208.0	1.9802873777692247	0.8894230769230769	0.8653846153846154	1.8217186717788377e-22	0	0	0	0	0	0	0	0	0	0	0	0	0	0	0	0	0	0	0	0	0	0	0	0	0	0	0	0	0	0	0	0	0	0	0	0	0	-1	0	0	0	0	0	0	0	0	0	0	0	0	0	0	0	0	0	0	0	0	0	0	0	0	0	0	0	0	0	0	0	0	0	0	0	0	0	0	0	0	0	0	0	0	0	0	0	-1	0	0	1	0	0	0	0	0	0	0	0	0	0	0	0	0	2.3961195276958088e-20
AGAGAAAGACCGAGATGCATCAGCAGC	9.260254350034256e-23	1.0	0.4499959576360255	5	616.0	1.2186914486337737	0.3571428571428571	0.2467532467532467	1.8520508700068512e-22	0	0	0	0	0	0	0	0	0	0	0	0	0	0	0	0	0	0	0	0	0	0	0	0	0	0	0	0	0	0	0	0	0	0	0	0	0	0	0	0	0	-1	0	0	0	0	0	0	0	0	0	0	0	0	0	0	0	0	0	0	0	0	0	0	0	0	0	0	0	0	0	0	0	0	0	0	0	0	0	0	0	0	0	0	0	0	0	0	0	0	0	0	0	1	0	0	0	0	0	0	-1	0	2.4356010604677896e-20
AGAGACTATGATATGTCTACTCATGAT	9.42435140824134e-23	1.0	0.949447895100069	5	344.0	1.5435665779960748	0.7267441860465116	0.6395348837209303	1.884870281648268e-22	0	0	0	0	0	0	1	0	0	0	0	0	0	0	0	0	0	0	0	0	0	0	0	0	0	0	0	0	0	0	0	0	0	0	0	0	0	0	0	0	0	0	0	0	0	-1	0	0	1	0	0	0	0	0	0	0	0	0	0	0	0	0	0	0	0	0	0	0	0	0	0	0	0	0	0	0	0	0	0	0	0	0	0	0	0	0	0	0	0	0	0	0	0	0	-1	0	0	0	0	0	0	0	2.478381667870549e-20
AGATAAACCCTATGTACTAATCTATCA	1.0247369302381324e-22	1.0	0.931785967399008	8	151.0	1.553556296659501	0.5894039735099338	0.5761589403973509	2.0494738604762652e-22	0	0	0	0	0	0	0	0	0	0	0	0	0	0	0	0	0	0	0	0	0	0	0	0	0	0	0	0	0	0	0	0	0	0	0	0	0	0	0	0	0	0	0	0	0	0	0	0	0	0	0	0	0	0	0	0	0	0	0	0	0	0	0	0	0	0	0	0	0	0	0	0	0	0	0	0	0	0	1	0	0	0	0	0	0	0	0	0	1	-1	0	0	0	-1	0	0	0	0	0	0	0	0	2.6923188547314385e-20
AGATCCACATCATCTGCTCTCCCGAAG	1.0797855882745882e-22	0.4696674119906902	0.8923046011653607	9	205.0	1.7388128838736476	1.278048780487805	1.0439024390243905	2.1595711765491763e-22	0	0	0	0	0	0	0	0	0	0	0	0	0	0	0	0	0	0	0	0	0	0	0	0	0	0	0	0	0	0	0	0	0	0	0	0	0	0	0	0	0	0	0	0	0	-1	0	0	0	0	0	0	0	0	0	0	0	0	0	0	0	0	0	0	0	0	0	0	0	0	0	0	0	0	0	0	0	0	0	0	0	0	0	0	0	-1	0	0	0	0	0	0	0	0	0	0	0	1	1	0	0	0	2.835190211510256e-20
AGAGCCGTGATGATGGTTATCATCTTC	1.0853204118015513e-22	1.0	0.892888888888889	5	215.0	1.900238574220082	1.4325581395348836	1.241860465116279	2.1706408236031027e-22	0	0	0	0	0	0	0	0	0	0	0	0	0	0	0	0	0	0	0	0	0	0	0	0	0	0	0	0	0	0	0	0	0	0	0	0	0	0	0	0	0	0	0	0	0	-1	0	0	0	0	0	0	0	0	0	0	0	0	0	0	0	0	0	0	0	0	0	0	0	0	0	0	0	0	0	0	0	0	0	0	0	0	0	0	0	1	0	0	0	0	0	0	0	0	0	0	0	1	1	0	0	0	2.8494324842109297e-20
AGATTCCAAGAATTCCTTTGTATCCCA	1.1083227428077906e-22	1.0	0.9483333333333334	4	272.0	1.3183357182336557	0.3272058823529412	0.3272058823529412	2.216645485615581e-22	0	0	0	0	0	0	0	0	0	0	0	0	0	0	0	0	0	0	0	0	0	0	0	0	0	0	0	0	0	0	0	0	0	0	0	0	0	0	0	0	0	0	0	0	0	0	0	0	0	0	0	0	0	0	1	0	0	0	0	0	0	0	0	0	0	0	0	0	0	0	0	0	0	0	0	0	0	0	0	0	0	-1	0	0	0	0	0	0	0	0	0	0	0	0	0	0	0	0	0	0	0	0	2.9090574068825304e-20
AGAATGACATTCGATTAAAATTTACAT	1.190631425184907e-22	0.0856614304881832	0.1036973615717617	3	5168.0	1.045223195140815	0.3976393188854489	0.3154024767801857	2.381262850369814e-22	0	1	0	0	0	0	0	1	0	0	0	-1	0	0	1	0	0	0	-1	-1	0	1	0	1	0	1	0	0	0	0	-1	0	-1	0	1	0	0	0	0	1	0	0	-1	-1	-1	0	1	0	0	1	0	1	0	0	0	1	1	0	0	1	0	0	0	0	0	0	0	0	0	0	0	0	0	1	-1	1	-1	1	-1	0	0	0	0	0	0	0	0	0	1	0	0	0	-1	0	0	-1	0	0	0	1	0	0	3.122179441663998e-20
AGATCTGGCCAAAGGAGAGGAGCTCCC	1.2192077611874789e-22	0.0017388730210652	0.9541050484446713	4	180.0	1.7792817914218275	1.3166666666666669	1.1722222222222225	2.4384155223749577e-22	0	0	0	0	0	0	0	0	0	0	0	0	0	0	0	0	0	0	0	0	0	0	0	0	0	0	0	0	0	0	0	0	0	0	0	0	0	0	0	0	0	0	0	0	0	-1	0	0	0	0	0	0	0	0	0	0	0	0	0	0	0	0	0	0	0	0	0	0	0	0	0	0	0	0	0	0	0	0	0	0	0	0	0	0	0	-1	0	0	0	0	0	0	0	0	0	0	0	1	1	0	0	0	3.196274136439521e-20
AGACAAAATTGTCGAAGGCACATTATA	1.3082235662103202e-22	0.0013019963586855	0.6185335132703553	1	418.0	1.7789821886953667	1.0382775119617225	0.9521531100478468	2.6164471324206403e-22	-1	0	0	-1	0	0	0	0	0	-1	0	0	0	0	0	0	0	0	0	0	0	0	-1	0	0	0	-1	0	0	0	0	0	0	0	0	0	1	0	0	0	0	0	0	0	0	0	0	1	0	0	0	0	0	0	0	0	0	0	0	0	0	0	0	0	0	0	0	0	0	1	0	0	0	0	0	0	0	0	0	0	0	0	0	0	0	0	0	0	0	0	0	1	0	0	0	0	0	0	1	0	0	0	3.426469793918048e-20
AGAGCGCTTGCGCTTGCTGCACTGCTG	1.3504002218203872e-22	0.0222337132826672	0.918032786885246	7	193.0	1.1897069310158728	0.911917098445596	0.9015544041450776	2.7008004436407743e-22	0	0	0	0	0	0	0	0	0	0	0	0	0	0	1	0	0	0	0	0	0	0	0	0	0	0	0	0	0	0	0	0	0	0	0	0	0	0	0	0	0	0	0	0	0	0	0	0	0	0	0	0	0	0	0	0	0	0	0	0	0	0	0	0	0	0	0	0	0	0	0	0	0	0	0	0	0	0	0	0	0	0	0	0	0	0	0	0	0	0	-1	0	0	0	0	0	0	0	0	0	0	0	3.5355297000658306e-20
AGACATAATGAAAAATACAGATATGAA	1.3746846092591247e-22	0.369957619870732	0.7046003016591251	3	854.0	1.8957251189444748	0.5737704918032787	0.5562060889929742	2.7493692185182494e-22	0	-1	0	0	0	0	0	-1	-1	0	0	1	0	0	-1	0	0	0	1	1	1	1	0	1	0	0	0	0	-1	0	1	0	-1	0	1	0	0	0	0	1	0	0	-1	-1	1	0	1	0	0	1	-1	1	0	0	0	0	0	0	0	1	0	0	0	0	0	0	0	0	0	0	0	0	0	0	-1	0	-1	1	0	0	0	0	0	0	0	0	0	0	-1	0	0	0	1	0	0	-1	0	0	0	0	0	0	3.598286474983684e-20
AGATGCAGCAGTATCACTATCCACTGG	1.3791595932655164e-22	1.0	0.9767441860465116	6	171.0	1.3661150025330473	0.9064327485380116	0.8187134502923976	2.758319186531033e-22	0	0	0	0	0	0	0	0	0	0	0	0	0	0	0	0	0	0	0	0	0	0	-1	0	0	0	0	0	0	0	0	0	0	0	0	0	0	0	0	0	0	0	0	0	0	0	0	0	0	0	0	0	0	0	0	0	0	0	-1	0	0	0	0	0	0	0	0	0	0	1	0	0	0	0	0	0	0	0	0	0	0	0	0	0	0	0	0	0	0	0	0	0	0	0	0	0	0	0	0	0	0	0	3.609847040444182e-20
AGACCGTAAGTACCATTCAATGGATGA	1.4525144749087006e-22	0.8244131985348402	0.1820804940844995	3	6638.0	1.288330180889499	0.3627598674299487	0.256402530882796	2.905028949817401e-22	1	0	0	0	0	0	0	0	0	1	0	0	0	-1	0	-1	0	-1	0	0	0	0	1	0	0	0	0	1	0	0	0	-1	0	1	0	1	-1	0	0	0	1	1	0	0	0	-1	0	1	0	0	0	0	0	1	-1	0	0	0	0	0	1	0	1	1	1	0	0	0	0	-1	0	0	0	0	0	0	0	0	0	0	-1	0	0	0	-1	0	-1	0	0	0	0	-1	0	0	0	0	-1	0	0	0	0	0	3.799306009953112e-20
AGACTGGTTAGTTGATTGTTCCATTGA	1.5301358433180987e-22	1.0	0.074235547061634	6	5658.0	0.8959574212084689	0.3031106398020502	0.1284906327324143	3.0602716866361975e-22	0	0	0	0	0	0	0	0	0	-1	0	0	0	0	0	0	0	0	0	0	0	0	0	0	0	0	0	0	0	0	0	1	0	0	0	0	0	0	0	0	0	1	0	0	0	0	0	0	0	0	0	0	0	0	0	0	0	0	0	0	-1	0	0	0	0	0	0	0	0	0	0	0	0	0	0	0	0	0	0	0	0	0	0	0	0	0	0	0	0	0	0	0	0	0	0	0	0	0	0	0	0	0	3.9998332358087245e-20
AGAGTCAGTAGAACTGACAGAGTCAGT	1.5904738045377765e-22	3.249269491736135e-17	0.7057931286549708	9	1131.0	2.7941598042139204	10.998231653404067	9.591511936339522	3.180947609075553e-22	0	0	0	0	0	0	0	0	0	0	0	0	0	0	0	0	0	0	0	0	0	0	0	0	0	0	0	0	0	0	0	0	0	0	0	0	0	0	0	-1	0	0	0	0	0	1	0	0	0	0	0	0	0	0	0	0	0	0	0	0	0	0	0	0	0	0	0	0	0	0	0	0	0	0	0	0	0	0	0	0	0	0	0	0	0	1	0	0	0	0	0	0	0	0	0	0	0	-1	-1	0	0	0	4.1554501288186574e-20
AGATATGCTCCAGTCAATTGGGGTCAT	1.6162298384050122e-22	1.0	0.8302513039355144	2	225.0	2.491954123526099	1.248888888888889	1.0888888888888888	3.2324596768100244e-22	0	1	0	0	0	0	0	0	0	0	0	0	0	0	0	0	0	0	0	0	0	0	0	0	0	0	0	0	0	0	0	0	0	0	-1	0	0	0	0	0	0	0	1	0	1	0	1	0	0	0	-1	0	0	0	0	0	0	0	0	-1	0	0	0	0	0	0	0	0	0	0	0	0	0	0	1	0	0	-1	0	0	0	0	0	0	0	0	0	0	0	0	0	0	0	0	0	0	0	0	0	0	0	0	4.2219223301470226e-20
AGAGTTTTTACGATGAATTTGATGGAC	1.6781948538816577e-22	0.7188728045230447	0.953846153846154	4	169.0	1.7464415793092398	1.1538461538461535	1.029585798816568	3.356389707763316e-22	0	0	0	0	0	0	0	0	0	0	0	0	0	0	0	0	0	0	0	0	0	0	1	0	0	0	0	0	0	0	0	0	0	0	0	0	0	0	0	0	0	0	0	0	0	0	0	0	0	0	0	0	0	0	0	0	0	0	0	0	0	0	0	0	0	0	0	0	0	-1	0	0	0	0	0	0	0	0	0	0	0	0	0	0	0	0	0	0	0	0	0	0	0	0	0	0	0	0	0	0	0	0	4.382268977657405e-20
AGATATGATTGATAAACTAACTACTCG	1.7035457233374443e-22	4.5293655450863764e-07	0.5517057569296375	9	615.0	1.9782261878091143	0.9902439024390244	0.9414634146341464	3.4070914466748887e-22	0	0	0	0	0	0	0	1	0	0	0	1	0	0	0	0	0	0	1	1	1	1	0	-1	0	0	0	0	1	0	-1	0	0	0	0	0	0	0	0	0	0	0	0	0	0	0	0	0	0	1	0	1	0	0	0	0	0	0	0	0	0	-1	0	0	0	0	0	0	0	0	0	0	0	-1	-1	-1	0	0	0	0	0	0	0	0	0	0	0	0	-1	0	0	0	0	0	0	-1	0	0	0	0	0	0	4.447678515769568e-20
AGATATTTTTCAAAATCAAGATTTATT	1.7037017111698934e-22	1.3356617901067635e-10	0.5789935879565096	8	762.0	2.3766006211358026	3.251968503937008	3.230971128608924	3.4074034223397873e-22	-1	0	0	0	0	0	0	0	0	-1	0	0	-1	0	0	0	0	1	0	0	0	0	0	0	0	0	0	-1	0	0	0	-1	0	-1	0	0	0	1	-1	0	-1	1	0	0	0	0	1	0	0	0	0	0	0	-1	0	0	0	0	0	0	-1	1	0	0	1	0	0	0	0	-1	-1	0	0	1	0	-1	0	0	0	0	0	0	0	0	1	0	1	0	0	0	0	-1	0	0	1	0	1	0	-1	0	0	0	4.448048198510585e-20
AGAAAACAGCAATTATCTGACAAAGTG	1.7577102413782972e-22	0.0877275810655165	0.635392670157068	2	707.0	2.4064363520824297	1.8486562942008489	1.7312588401697313	3.5154204827565944e-22	0	0	0	0	0	0	0	1	0	0	0	1	0	0	0	0	0	0	-1	-1	-1	-1	0	0	0	0	0	0	-1	0	0	0	1	0	1	0	0	0	0	0	0	0	-1	1	0	0	0	0	0	0	0	1	0	0	0	0	0	0	0	0	0	0	0	0	0	0	0	-1	0	0	0	0	0	0	0	0	0	1	1	0	0	0	0	0	0	0	0	0	-1	0	0	0	1	0	0	0	0	0	0	0	0	0	4.5874655357401767e-20
AGAACAAACCGTGGAACGTACGAGACC	1.7639132672085808e-22	1.0859374476566232e-05	0.8623895223702889	5	338.0	2.1787450566868123	2.121301775147929	1.911242603550296	3.5278265344171617e-22	0	0	0	0	0	0	0	0	0	0	0	0	0	0	0	0	0	0	0	0	0	0	0	0	0	0	0	0	0	0	0	0	0	0	0	0	0	0	0	0	0	0	0	0	0	0	0	0	0	0	0	0	0	0	0	0	0	0	0	0	0	0	1	0	0	0	0	0	0	0	0	0	0	0	0	0	0	0	0	0	0	0	0	0	0	-1	0	0	0	0	0	0	0	0	0	0	0	0	0	0	0	0	4.6035382479235275e-20
AGAAATAAATGATTCAACCACAGTGGA	1.869309884687768e-22	0.0172771842998679	0.6625727802037845	3	927.0	2.763720407433121	2.638619201725998	2.0658036677454152	3.738619769375537e-22	0	1	0	0	0	0	0	0	-1	0	0	0	0	0	0	0	0	0	0	0	0	0	0	0	0	0	0	0	0	0	0	0	0	0	0	0	0	0	0	0	0	0	1	0	1	0	1	0	0	1	0	0	0	0	0	-1	0	0	0	-1	0	0	0	0	1	0	0	0	0	0	0	0	0	0	1	0	-1	1	0	0	0	0	0	0	0	0	0	0	0	0	0	0	-1	0	1	0	0	0	-1	0	0	-1	4.8754779639558765e-20
AGAACATAAGAAACTATCATTTGGATA	1.8922930297929952e-22	0.3116332156059822	0.9061417896847094	5	152.0	2.255807572408776	1.75	1.7171052631578947	3.7845860595859903e-22	0	0	0	0	0	0	0	0	0	0	0	0	0	0	0	0	0	0	0	0	0	0	0	0	1	0	0	0	0	0	0	0	0	0	0	0	0	0	0	0	0	0	0	0	0	0	0	0	0	0	0	0	0	0	0	0	0	0	0	0	0	0	0	0	0	0	0	0	0	0	0	0	0	0	0	0	0	0	-1	0	0	0	0	0	0	0	0	0	-1	1	0	0	0	-1	0	0	0	0	0	0	0	0	4.9347972345856806e-20
AGAGCATTCATGTCTTTGTCGAGTCAG	1.9236153168996965e-22	0.7221664661752446	0.0702879297470271	9	8423.0	1.0044233889322998	0.2679567849934702	0.221180102101389	3.847230633799393e-22	0	0	0	0	0	0	0	0	0	0	0	0	0	1	0	0	0	0	0	0	0	0	0	0	0	0	0	0	0	0	0	0	0	0	0	0	0	0	0	0	0	0	0	0	0	0	0	0	0	0	0	0	0	1	-1	0	0	0	0	0	0	0	1	-1	0	0	0	0	0	0	0	0	0	0	0	0	0	0	0	0	0	0	0	0	-1	0	1	1	0	0	0	0	0	0	0	0	-1	0	0	0	0	0	5.0159305243646974e-20
AGACTCTTGGGATCTTGGAATAATATA	1.929499366735313e-22	1.0	0.9456710825638966	2	194.0	1.4338741785882363	0.3556701030927835	0.3556701030927835	3.858998733470626e-22	0	0	0	0	0	0	0	0	0	0	0	0	0	0	1	0	0	0	0	0	0	0	0	0	0	1	0	0	0	0	0	0	0	0	0	0	0	0	0	0	0	0	-1	0	0	0	0	0	0	0	0	0	0	0	0	0	0	0	0	0	0	0	0	0	0	0	0	0	0	0	0	0	0	0	0	0	0	0	0	0	0	0	0	0	0	0	0	0	0	0	0	0	0	0	0	0	0	0	0	0	0	0	5.0311037092663626e-20
AGAAATTGGAATTTTGATTTTGGATTA	2.0146535481287111e-22	0.2773277460043412	0.3174331174858436	6	1708.0	2.4684527006346344	1.0327868852459017	0.870023419203747	4.0293070962574223e-22	1	0	-1	-1	-1	0	0	0	0	-1	0	0	-1	1	0	1	0	-1	0	0	0	0	1	0	0	0	0	1	0	0	0	-1	0	1	0	1	-1	1	1	0	-1	0	0	0	0	1	0	1	0	0	0	0	0	-1	1	0	0	0	0	0	-1	0	-1	1	1	0	0	0	0	1	-1	0	0	0	0	0	0	0	0	0	0	1	0	0	-1	0	1	0	0	0	0	1	0	0	1	0	-1	-1	1	0	0	-1	5.2505267605951593e-20
AGAGTTGTAAAATACTCGTCAGTTGCA	2.077771552199779e-22	0.425687802983382	0.7342995169082126	6	395.0	2.6659659552476405	1.4	1.2556962025316456	4.155543104399558e-22	1	0	0	0	0	0	0	0	0	0	0	0	0	-1	0	0	0	-1	0	0	0	0	0	0	0	0	0	-1	0	0	0	0	0	-1	0	-1	1	0	1	0	1	0	0	0	0	0	0	1	0	0	0	0	0	0	0	0	0	0	0	0	-1	0	0	0	1	0	0	0	0	1	-1	0	0	0	0	0	0	0	0	0	0	0	0	0	-1	0	1	0	0	0	0	1	0	0	-1	0	0	0	0	0	0	1	5.413197020165292e-20
AGAAAGCTTTAGTTTCTGGCCACTTGG	2.1393835196348634e-22	8.158256686442513e-14	0.9550173010380624	8	408.0	1.6442488263707764	1.6740196078431373	1.536764705882353	4.278767039269727e-22	0	0	0	0	0	0	0	0	0	0	0	0	0	0	0	0	0	0	0	0	0	0	0	0	1	0	0	0	0	0	0	0	0	0	0	0	0	0	0	0	0	0	0	0	0	0	0	0	0	0	0	0	0	0	0	0	0	0	0	0	0	0	0	0	0	0	0	0	0	0	0	0	0	0	0	0	0	0	1	0	0	0	0	0	0	0	0	0	1	-1	0	0	0	0	0	0	0	0	0	0	0	0	5.571271889938566e-20
AGAAGGTGAAACAGTTTGGGGAACGAT	2.166749112586308e-22	4.2444869222761583e-17	0.9203813104189044	2	250.0	1.7500460073638269	1.76	1.756	4.333498225172616e-22	0	0	0	0	0	0	0	0	0	0	0	0	0	0	0	0	0	0	0	0	0	0	0	0	0	0	0	0	0	0	0	0	0	0	0	0	0	0	0	0	0	0	0	0	0	-1	0	0	0	0	0	0	0	0	0	0	0	0	0	0	0	0	0	0	0	0	0	0	0	0	0	0	0	0	0	0	0	0	0	0	0	0	0	0	0	0	0	0	0	0	0	0	0	0	0	0	0	1	1	0	0	0	5.641870406707718e-20
AGACTGTTCAGACAAAACGACTTTGAC	2.222171175485476e-22	0.0828877611045505	0.9638992537313432	9	227.0	1.4725756472426967	0.9030837004405288	0.8502202643171806	4.444342350970951e-22	0	0	0	0	0	0	0	0	0	0	0	0	0	0	0	0	0	0	0	0	0	0	0	0	0	0	0	0	0	0	0	0	0	0	0	0	0	0	0	0	0	0	0	0	0	1	0	0	0	0	0	0	0	0	0	0	0	0	0	0	0	0	0	0	0	0	0	0	0	0	0	0	0	0	0	0	0	0	0	0	0	0	0	0	0	-1	0	0	0	0	0	0	0	0	0	0	0	0	0	0	0	0	5.78428006065839e-20
AGATGTTCTGGATGTATGTGATGATGA	2.2391012796233506e-22	1.0	0.4056743394303433	8	1215.0	1.5657503428591075	0.48559670781893	0.4016460905349794	4.478202559246701e-22	0	0	0	0	0	0	0	-1	0	0	0	1	0	0	0	0	0	0	-1	1	-1	-1	0	-1	0	0	0	0	0	0	1	0	1	0	0	0	0	0	0	-1	0	0	1	-1	0	0	0	0	0	0	0	-1	0	0	0	1	0	0	0	1	0	1	0	0	0	0	0	0	0	0	0	0	0	-1	1	0	1	-1	0	0	0	0	0	0	0	0	0	0	0	0	0	0	-1	0	0	0	0	0	0	0	0	0	5.827907120694955e-20
AGAATCTGATGGAACTTCAGAACATCA	2.2764443898142133e-22	0.1643208139791168	0.8769801626944485	2	241.0	1.828577961989562	1.008298755186722	0.8879668049792531	4.552888779628428e-22	0	0	0	0	0	0	0	0	0	0	0	0	0	0	0	0	0	0	0	0	0	0	0	0	0	0	0	0	0	0	0	0	0	0	0	-1	0	0	0	0	0	1	0	0	0	0	0	0	0	0	0	0	0	0	0	0	0	0	0	0	0	0	0	0	0	0	0	0	0	0	0	0	0	0	0	0	0	0	0	0	0	-1	0	0	0	1	0	0	0	0	0	0	0	0	0	0	0	0	0	0	0	0	5.923905996124272e-20
AGACCTTATCGTCATCAGCAGTACCTT	2.314657323334359e-22	1.0	0.9628503883823032	3	157.0	1.5170907830260758	0.554140127388535	0.4904458598726114	4.629314646668718e-22	0	0	0	0	0	0	0	0	0	-1	0	0	0	0	0	0	0	0	0	0	0	0	0	0	0	0	0	0	0	0	0	0	0	0	0	0	0	0	0	0	0	0	0	0	0	0	0	0	0	0	0	0	0	0	0	0	0	0	0	0	0	0	0	0	0	0	0	0	0	0	0	0	0	0	0	0	0	0	0	0	0	0	1	0	0	0	0	0	0	0	0	0	0	0	0	0	0	0	0	0	0	0	6.021470155799901e-20
AGACCAATTTGCTAAGGGAGGTAATTC	2.3194500171501936e-22	0.0165917031927645	0.4081793721973094	1	723.0	2.729897354662288	2.9308437067773165	2.396957123098202	4.638900034300387e-22	0	0	0	0	0	0	0	0	0	0	0	0	0	0	0	0	0	0	0	0	0	0	0	0	-1	0	0	0	0	0	0	0	0	0	0	0	0	0	0	0	0	0	0	0	0	0	0	0	0	0	0	0	0	0	0	0	0	0	0	0	0	0	0	0	0	0	0	0	0	0	0	0	0	0	0	0	0	0	1	0	0	0	0	0	0	0	0	0	-1	1	0	0	0	1	0	0	0	0	0	0	0	0	6.033531827594667e-20
AGATTAGGTCTACCAGACATACCATCA	2.324950381634062e-22	0.3330941089436757	0.967741935483871	8	200.0	1.806567134839333	2.055	1.815	4.649900763268124e-22	0	0	0	0	0	0	0	0	0	0	0	0	0	0	0	0	0	0	0	0	0	0	0	0	1	0	0	0	0	0	0	0	0	0	0	0	0	0	0	0	0	0	0	0	0	0	0	0	0	0	0	0	0	0	0	0	0	0	0	0	0	0	0	0	0	0	0	0	0	0	0	0	0	0	0	0	0	0	-1	0	0	0	0	0	0	0	0	0	-1	1	0	0	0	1	0	0	0	0	0	0	0	0	6.047737993649915e-20
AGATATCTGAAAAAAAAGATCGCCGCA	2.369924647402834e-22	1.0	0.9258319805194806	8	410.0	1.7101440479561023	0.5170731707317073	0.5170731707317073	4.739849294805668e-22	0	0	0	0	0	0	0	0	0	-1	0	0	0	0	0	0	0	0	1	0	0	0	0	0	0	0	0	0	0	0	0	0	0	0	0	0	0	0	0	0	0	0	1	0	0	0	0	0	0	0	0	0	0	0	0	0	0	0	0	0	0	1	0	0	0	0	0	0	0	0	0	0	0	0	0	0	1	0	0	0	0	1	1	0	0	0	0	0	0	0	0	0	0	1	0	0	0	0	0	0	-1	0	6.163637122676629e-20
AGAGCCTAAAAAGGAGGAAGCCGCTGA	2.4462971733271763e-22	0.0001587507960335	0.8998430962343096	4	319.0	1.563814060270101	1.1536050156739812	0.9310344827586208	4.892594346654353e-22	0	0	0	0	0	0	0	0	0	0	0	0	0	0	0	0	0	0	0	0	0	0	0	0	0	0	0	0	0	0	0	0	0	0	0	0	0	0	0	0	0	-1	0	0	0	1	0	0	0	0	0	0	0	0	0	0	0	0	0	0	0	0	0	0	0	0	0	0	0	0	0	0	0	0	0	0	0	0	0	0	0	0	0	0	0	0	0	0	0	0	0	0	0	0	0	0	0	0	0	0	0	0	6.360284414528805e-20
AGATCAATAGTACTTTTTATCCCTGAA	2.5802437182990785e-22	1.0	0.1835702554732028	5	3419.0	1.2140013494772364	0.2357414448669201	0.1845568879789412	5.160487436598157e-22	-1	0	1	0	0	0	0	0	0	-1	0	0	-1	1	0	0	0	0	0	0	0	0	0	0	0	0	0	0	0	0	0	1	0	-1	0	0	-1	0	0	0	0	1	0	0	0	0	0	1	0	0	0	0	0	1	-1	0	0	0	0	0	-1	0	1	-1	0	0	0	0	0	-1	0	0	0	0	0	0	0	0	0	0	0	0	0	0	1	0	1	0	0	0	0	-1	0	0	0	0	1	0	0	0	0	0	6.704310573242152e-20
AGAACTGGTGCCAAATTGGGCCTTCTC	2.6398117975257297e-22	1.1208735408645046e-06	0.7349624060150376	1	340.0	3.1069406986088386	3.2676470588235293	2.623529411764706	5.279623595051459e-22	0	0	0	0	0	0	0	0	0	0	0	0	0	0	0	0	0	0	0	0	0	0	0	0	0	0	0	0	0	0	0	0	0	0	0	0	0	0	0	0	0	0	0	0	0	1	0	0	0	0	0	0	0	0	0	0	0	0	0	0	0	0	0	0	0	0	0	0	0	0	0	0	0	0	0	0	0	0	0	0	0	0	0	0	0	-1	0	0	0	0	0	0	0	0	0	0	0	0	0	0	0	0	6.857242958176473e-20
AGATTCGTGGTGCCGAGACGTTTGCGG	2.687774097513552e-22	1.0	0.9157054125998224	2	190.0	2.1747916129444405	1.6526315789473685	1.4684210526315788	5.375548195027103e-22	0	0	0	0	0	0	0	0	0	0	0	0	0	0	0	0	0	0	0	0	0	0	1	0	0	0	0	0	0	0	0	0	0	0	0	0	0	0	0	0	0	0	0	0	0	0	0	0	0	0	0	0	0	0	0	0	0	0	-1	0	0	0	0	0	0	0	0	0	0	-1	0	0	0	0	0	0	0	0	0	0	0	0	0	0	0	0	0	0	0	0	0	0	0	0	0	0	0	0	0	0	0	0	6.980774941408584e-20
AGATCGCCCTTTTTTTGTACGCCACGC	2.707427771540179e-22	1.4465166794264396e-19	0.8369234002311653	7	738.0	1.1534034808574989	0.5880758807588076	0.5880758807588076	5.414855543080358e-22	0	0	0	0	0	0	0	0	0	0	0	0	0	0	0	0	0	0	0	0	0	0	0	0	0	0	0	0	0	0	0	0	0	0	0	0	0	0	0	1	0	0	0	0	0	0	0	0	0	0	0	0	0	0	-1	0	0	0	0	0	0	0	0	0	0	0	0	0	0	0	0	1	0	0	0	0	0	0	0	0	0	0	0	0	0	0	0	0	0	0	0	0	0	0	0	0	0	0	0	0	0	0	7.031229223047526e-20
AGAAATTTACACTAATGTCAAAAATTT	3.0520763786147175e-22	1.0	0.2655444359267854	8	1997.0	1.1411169569540702	0.2814221331997997	0.1917876815222834	6.104152757229435e-22	0	0	0	0	0	0	0	0	0	0	0	1	0	0	0	0	0	0	-1	1	-1	-1	0	0	0	0	0	0	1	0	0	0	1	0	0	0	0	0	0	0	0	0	0	0	0	0	0	0	0	0	0	0	0	0	0	0	0	0	0	0	0	0	0	0	0	0	0	0	0	0	0	0	0	0	0	0	0	0	0	0	0	0	0	0	0	0	0	0	0	0	0	0	0	0	0	0	0	0	0	0	0	0	7.915444949897712e-20
AGAAGCATTAGAAGTTACATGTCGAGC	3.060519611808565e-22	1.0	0.8188025210084033	9	180.0	2.406316646089705	1.7055555555555555	1.488888888888889	6.12103922361713e-22	0	0	0	0	0	0	0	0	0	0	0	0	0	0	0	0	0	0	0	0	0	0	0	0	-1	0	0	0	0	0	0	0	0	0	0	0	0	0	0	0	0	0	0	0	0	0	0	0	0	0	0	0	0	0	0	0	0	0	0	0	0	0	0	0	0	0	0	0	0	0	0	0	0	0	0	0	0	0	1	0	0	0	0	0	0	0	0	0	-1	1	0	0	0	1	0	0	0	0	0	0	0	0	7.936809341863806e-20
AGAGAGTACGATGTAGATATCTGCGCC	3.350110937607404e-22	5.792131240899943e-22	0.9852941176470588	3	151.0	1.5174372802776246	2.834437086092715	2.80794701986755	6.700221875214808e-22	0	0	0	0	0	0	1	0	0	0	0	0	0	0	0	0	0	0	0	0	0	0	0	0	0	0	0	0	0	0	0	0	0	0	0	0	0	0	0	0	0	0	0	0	0	0	0	0	0	0	0	0	0	0	0	0	0	0	0	0	0	0	0	0	0	0	0	0	0	0	0	0	0	0	0	-1	0	0	0	0	0	0	0	0	0	-1	0	0	0	0	0	0	0	0	0	0	0	0	0	0	0	0	8.677900151049015e-20
AGATCACTCACATTAGAGTATAATGTA	3.8741581604771647e-22	1.0	0.8412331099053091	1	397.0	2.686639515658154	1.0982367758186398	0.9622166246851386	7.748316320954329e-22	0	0	0	0	0	0	0	0	0	0	0	0	-1	0	0	1	0	-1	0	0	0	0	0	0	0	0	0	1	0	0	0	0	0	0	0	-1	0	1	1	0	0	0	0	0	0	-1	0	0	0	0	0	0	0	0	0	0	0	0	0	0	0	0	0	0	0	0	0	0	0	0	0	0	0	0	0	0	0	0	0	0	0	1	0	0	0	0	0	0	0	0	0	0	0	0	1	0	0	0	0	0	0	0	1.0019065643034671e-19
AGATTTACTCTCAAGATAAATACAGGA	4.240462015321433e-22	0.0288923335199624	0.6632409381663114	4	309.0	1.9575400766939588	1.077669902912621	0.948220064724919	8.480924030642866e-22	0	0	0	0	0	0	0	0	0	0	0	0	0	0	0	0	0	-1	0	0	0	0	0	0	0	0	0	1	0	0	0	0	0	-1	0	1	0	1	-1	0	1	0	0	0	0	0	0	0	0	0	0	0	0	0	0	0	0	0	0	0	0	0	0	0	0	0	0	0	0	0	-1	0	0	0	0	0	0	0	0	0	0	0	0	0	0	0	0	0	0	0	0	0	0	0	0	0	0	0	0	0	0	0	1.0955648079176542e-19
AGAGCTAAGGCTGTTAACGTAACTCGC	4.3350451766678545e-22	0.0316961367448748	0.9241280115066524	6	373.0	2.011524445033017	1.6836461126005362	1.4879356568364612	8.670090353335707e-22	0	0	0	0	0	0	0	0	0	0	0	0	0	1	1	0	0	0	0	0	0	0	0	1	0	1	0	0	0	0	0	0	0	0	0	0	0	0	0	0	0	0	0	-1	0	0	0	0	0	0	0	0	0	0	0	0	0	0	0	0	-1	0	0	0	0	0	0	0	0	0	0	0	0	0	0	0	0	0	0	0	0	0	0	0	0	0	0	0	0	0	0	0	0	0	0	0	0	0	0	0	0	0	1.1197766309703575e-19
AGAAGATGAGGACGAGGATGATTCCGA	4.390188950149352e-22	5.438737336004716e-05	0.9113924050632912	9	237.0	2.7974251275967394	8.877637130801688	6.886075949367089	8.780377900298705e-22	0	0	0	0	0	0	0	0	0	0	0	0	0	0	0	0	0	0	0	0	0	0	0	0	-1	0	0	0	0	0	0	0	0	0	0	0	0	0	0	1	0	0	0	0	0	0	0	0	0	0	0	0	0	0	0	0	0	0	0	0	0	0	0	0	0	0	0	0	0	0	0	0	0	0	0	0	0	0	0	0	0	0	0	0	0	0	0	0	1	1	0	0	0	1	0	0	0	0	0	0	0	0	1.1338311766360091e-19
AGATAAATATGCTAGGTTACTGGGAGA	4.408361724432891e-22	0.0010503403865628	0.9709302325581396	9	258.0	1.5988181080957815	1.244186046511628	1.1356589147286822	8.816723448865782e-22	0	0	0	0	0	0	0	0	0	0	0	0	0	0	0	0	0	0	0	0	0	0	0	0	1	0	0	0	0	0	0	0	0	0	0	0	0	0	0	0	0	0	0	0	0	0	0	0	0	0	0	0	0	0	0	0	0	0	0	0	0	0	0	0	0	0	0	0	0	0	0	0	0	0	0	0	0	0	1	0	0	0	0	0	0	0	0	0	1	-1	0	0	0	-1	0	0	0	0	0	0	0	0	1.1384484563976658e-19
AGAAATTGCAAGGACACTGATTGTTCA	4.434022915423792e-22	2.1524640940531197e-14	0.9636363636363636	8	405.0	1.348404475312356	1.0320987654320988	0.8691358024691358	8.868045830847583e-22	0	0	0	0	0	0	0	0	0	0	0	0	0	0	0	0	0	0	0	0	0	0	0	0	0	0	0	0	0	0	0	0	0	0	0	0	0	0	0	0	0	0	0	0	0	0	0	0	0	0	0	0	0	0	0	0	0	0	0	0	0	0	0	0	0	0	0	0	0	0	0	0	0	0	0	0	0	-1	0	0	0	0	1	0	0	0	0	0	0	0	0	0	0	0	0	0	0	0	0	0	0	0	1.144951021973991e-19
AGATTTCTCCTTCTTTGATGTGGTAGA	4.479600181987447e-22	1.0	0.6565672381847125	6	400.0	1.937313177406536	0.7775	0.7775	8.959200363974894e-22	1	0	0	-1	0	0	0	0	0	-1	0	0	-1	0	0	0	0	0	0	0	0	0	0	0	0	0	0	0	0	0	0	0	0	0	0	0	-1	0	0	0	0	0	0	0	0	0	0	1	0	0	0	0	0	0	0	0	0	0	0	0	0	0	0	0	0	0	0	0	0	1	0	0	0	0	0	0	0	0	0	0	0	0	0	0	0	0	0	0	0	0	0	1	0	0	0	0	0	-1	1	0	0	0	1.156565348629953e-19
AGATTTCCCCTGTTTCTGTATCCTGTG	4.519198847396933e-22	5.075148862657882e-07	0.9442455242966752	8	200.0	1.987850147921294	1.795	1.745	9.038397694793868e-22	0	0	0	0	0	0	0	0	0	-1	0	0	0	0	0	0	0	0	0	0	0	0	0	0	0	0	0	0	0	0	0	0	0	0	0	0	0	-1	0	0	0	0	0	0	0	1	0	0	0	0	0	0	0	0	0	0	0	0	0	0	0	0	0	0	0	0	0	0	0	0	0	0	0	0	0	0	0	0	0	0	0	-1	0	0	0	0	0	0	0	0	0	0	0	0	0	0	0	0	0	0	0	0	1.166642937103906e-19
AGACCAACGACGGTCACGTCTGGGGCA	4.710005363536759e-22	1.0	0.9575779120748904	9	184.0	1.4609066482485116	0.532608695652174	0.532608695652174	9.420010727073518e-22	0	0	0	0	0	0	0	0	0	0	0	0	0	0	0	0	0	0	0	0	0	0	0	0	0	0	0	0	0	0	0	0	0	0	0	0	0	0	0	0	0	0	0	0	0	-1	0	0	0	0	0	0	0	0	0	0	0	0	0	0	0	0	0	0	0	0	0	0	0	0	0	0	0	0	0	0	0	0	0	0	0	0	0	0	0	0	0	0	0	0	0	0	0	0	0	0	0	1	1	0	0	0	1.2152606261956363e-19
AGAATATGCAGAATTTTACTCGCAATC	4.7319926809638365e-22	1.0	0.0706687184290636	2	7087.0	0.8497159128719725	0.1831522505996895	0.1092140539015098	9.463985361927673e-22	0	0	0	0	0	0	0	0	0	0	0	1	0	0	0	0	0	0	-1	-1	1	1	0	-1	0	0	0	0	1	0	0	0	-1	0	0	0	0	0	0	0	0	0	0	0	0	0	0	0	0	0	0	0	0	0	0	0	0	0	0	0	0	0	0	0	0	0	0	0	0	0	0	0	0	0	0	0	0	0	0	0	0	0	0	0	0	0	0	0	0	0	0	0	0	0	0	0	0	0	0	0	0	0	1.2208521857388134e-19
AGAAATCTATAAATTATAAAGTCCATC	4.747014460435142e-22	1.0	0.8613636363636363	4	318.0	1.709560160063976	0.7358490566037735	0.5566037735849056	9.494028920870284e-22	0	0	0	0	0	0	0	0	0	0	0	0	0	0	0	0	0	0	0	0	0	0	0	0	0	0	0	0	-1	0	0	0	0	0	-1	0	0	0	0	0	0	0	0	0	1	0	1	0	0	0	0	0	0	0	0	0	0	0	0	0	0	0	0	0	0	0	0	0	0	0	0	0	0	0	0	0	0	0	-1	0	0	0	0	0	0	0	0	0	1	0	0	0	0	0	0	-1	0	0	0	0	0	0	1.2247175748568888e-19
AGAGCAAATGGAGAGAGAGAATTGCGT	5.242622400881951e-22	1.0	0.5932129996809336	3	419.0	2.458184533343948	1.7971360381861574	1.5560859188544154	1.0485244801763905e-21	-1	0	0	0	0	0	0	0	0	0	1	0	-1	1	0	0	0	0	0	0	0	0	0	0	0	0	0	0	0	0	0	0	0	0	0	0	1	0	1	0	0	0	0	0	0	0	0	-1	0	0	0	0	0	-1	0	0	0	0	0	0	1	0	1	0	1	0	0	0	0	-1	0	0	0	0	0	0	0	0	0	0	-1	0	0	0	0	0	0	0	0	0	0	-1	0	0	-1	0	0	0	0	0	0	1	1.3510154977420781e-19
AGAAATAACAGGACGGTTAGAGGAATT	5.293834373971359e-22	1.0	0.9045814106789716	1	238.0	2.1029342770236603	1.899159663865546	1.6218487394957983	1.0587668747942717e-21	0	0	0	0	0	0	0	0	1	0	0	0	0	0	0	0	0	0	0	0	0	0	0	0	0	0	0	0	0	0	0	0	0	0	0	0	0	0	0	0	0	0	0	0	0	0	0	0	0	0	0	0	0	0	0	0	0	0	-1	0	0	0	0	0	0	0	0	0	0	0	0	0	0	0	0	0	0	0	0	0	0	0	0	0	0	0	0	0	0	0	0	0	0	0	0	0	0	0	0	0	0	0	1.3640193933112158e-19
AGATACCATCCAGGTACATTTCAACGA	5.47456990931253e-22	1.0	0.9548854604955588	7	131.0	1.5488830717100437	0.549618320610687	0.549618320610687	1.094913981862506e-21	0	0	0	0	0	0	0	0	0	0	0	0	0	0	0	0	0	0	0	0	0	0	0	0	0	0	0	0	0	0	0	0	0	0	0	0	0	0	0	0	0	0	0	0	0	0	0	0	0	0	0	0	0	0	0	0	0	0	0	0	0	0	0	0	0	0	0	0	0	0	0	0	0	0	0	0	0	0	0	0	0	0	0	0	0	0	0	0	1	-1	0	0	0	0	0	0	0	0	0	0	0	0	1.4100120444060657e-19
AGAGATAATGGAACTACATTTCTAGTA	5.540845361856367e-22	1.0	0.3051058284631179	9	1111.0	1.4047280728772809	0.5058505850585059	0.3771377137713771	1.1081690723712733e-21	-1	0	1	0	0	0	0	0	0	1	0	0	-1	1	0	0	0	1	0	0	0	0	0	0	0	0	0	1	0	0	0	1	0	-1	0	-1	-1	-1	-1	0	0	1	0	0	0	0	0	-1	0	0	0	0	0	-1	1	0	0	0	0	0	0	0	-1	0	0	0	0	0	0	1	1	0	0	0	0	0	0	0	0	0	0	1	0	0	1	0	1	0	0	0	0	-1	0	0	0	0	1	0	0	0	0	0	1.426843914611483e-19
AGATGGCTACCATCACTGCACTGGCCA	5.64950290480836e-22	4.9416080331252286e-05	0.9548611111111112	6	362.0	1.7974402947253023	1.7541436464088398	1.6104972375690607	1.129900580961672e-21	0	0	0	0	0	0	0	0	0	0	0	0	0	0	0	0	0	0	0	0	0	0	0	0	0	0	0	0	0	0	0	0	0	0	0	0	0	0	0	0	0	0	0	0	0	1	0	0	0	0	0	0	0	0	0	0	0	0	0	0	0	0	0	0	0	0	0	0	0	0	0	0	0	0	0	0	0	0	0	0	0	0	0	0	0	-1	0	0	0	0	0	0	0	0	0	0	0	0	0	0	0	0	1.454533858901212e-19
AGAGAATGTATTTATACAACCTCCTTT	5.732419797655848e-22	1.0	0.9362411025291536	3	257.0	1.5259305471579612	0.6459143968871596	0.4007782101167315	1.1464839595311697e-21	0	0	0	0	0	0	0	0	0	0	0	0	0	0	0	0	0	0	0	0	0	0	0	0	0	0	0	0	0	0	0	0	0	0	0	0	0	0	0	0	0	0	-1	0	0	0	0	0	0	0	0	1	0	0	0	0	0	0	0	0	0	0	0	0	0	0	0	0	0	0	0	0	0	0	0	0	0	0	0	0	0	0	0	0	0	0	0	0	0	0	0	0	0	0	0	0	0	0	0	0	0	0	1.47561139199056e-19
AGATATGTATGATAAGTTGTTACTTGA	6.8466339809752085e-22	0.0141642034227932	0.8706521739130435	9	264.0	1.9598381998003365	1.143939393939394	0.946969696969697	1.3693267961950417e-21	0	0	0	0	0	0	0	0	0	0	0	0	0	0	0	0	0	0	-1	0	0	0	0	0	0	0	0	0	0	0	0	0	0	0	0	0	0	0	0	0	0	0	0	0	0	0	0	0	0	0	0	0	0	0	0	0	0	0	0	0	0	0	0	0	0	0	0	0	0	0	0	0	0	0	1	0	0	0	0	0	0	0	0	0	0	0	0	0	0	0	0	0	0	0	0	0	0	0	0	0	0	0	1.7589694227043147e-19
AGAAATACATCGAAATCTTTGCCGACA	6.975840498064448e-22	1.0	0.9281573498964804	3	209.0	1.537723209368684	0.5885167464114832	0.5406698564593302	1.3951680996128893e-21	0	0	0	0	0	0	1	0	0	0	0	0	0	0	0	0	0	0	0	0	0	0	0	0	0	0	0	0	0	0	0	0	0	0	0	0	0	0	0	0	0	0	0	0	0	0	0	0	0	0	0	0	0	0	0	0	0	0	0	0	0	0	0	0	0	0	0	0	0	0	0	0	0	0	0	0	0	0	0	0	-1	0	0	0	0	0	0	0	0	0	0	0	0	0	0	0	0	0	0	0	0	0	1.7915681719238581e-19
AGATATGTCTACTCAAATTGGAAAAAA	7.379366921632398e-22	1.0	0.7780086580086579	9	306.0	1.4502637198795558	1.542483660130719	0.4084967320261438	1.4758733843264793e-21	0	0	0	0	0	0	0	0	0	0	0	0	0	0	0	0	0	0	0	0	0	0	0	0	0	0	0	0	0	0	0	0	0	0	1	0	0	0	0	0	0	0	-1	0	0	0	0	0	0	0	0	0	0	0	0	0	0	0	0	0	0	0	0	0	0	0	0	0	0	0	0	0	0	0	0	0	0	0	0	0	0	0	0	0	0	0	0	0	0	0	0	0	0	0	-1	0	0	0	0	0	0	-1	1.89399182835172e-19
AGAAACTACGCCAAAGAAAGAGCGAAG	7.407567983212754e-22	2.2641097969256765e-07	0.8142510442290866	4	628.0	1.1139544058024065	0.678343949044586	0.5398089171974523	1.4815135966425507e-21	0	0	0	1	0	0	0	0	0	0	0	0	0	0	0	0	0	0	0	0	0	0	0	0	0	0	0	0	0	0	0	0	0	0	0	0	0	0	0	1	0	0	0	0	0	0	0	0	0	0	0	0	0	0	-1	0	0	0	0	0	0	0	0	0	0	0	0	0	0	0	0	0	0	0	0	0	0	0	0	0	0	0	0	0	0	0	0	0	0	0	0	0	0	0	0	0	0	0	0	0	0	0	1.901166772428219e-19
AGAAGGGGCAAAACTAGACAACGAATG	7.875215192309276e-22	1.0	0.2785605151297894	9	1412.0	1.3564155342493316	0.4128895184135977	0.3378186968838527	1.5750430384618552e-21	0	0	0	0	0	0	1	0	0	0	0	0	0	0	0	0	0	0	0	0	0	0	0	0	0	0	0	0	0	0	0	0	0	0	0	0	0	0	0	0	0	0	0	0	0	0	0	0	0	0	0	0	0	0	0	0	0	0	0	0	0	0	0	0	0	0	0	0	0	0	0	0	0	0	0	0	0	0	0	0	0	0	0	0	0	0	0	0	0	-1	0	0	0	-1	0	0	0	0	0	0	0	0	2.0194452447799336e-19
AGACAGTTATGTACAGAAGTGAAGACT	8.0622818185614995e-22	1.0	0.4335291261727224	4	1370.0	1.261664424581778	0.3708029197080292	0.3167883211678832	1.6124563637122997e-21	0	0	0	0	0	0	0	0	0	0	0	0	0	0	0	0	0	0	0	0	0	0	0	0	0	0	0	0	0	0	0	0	0	0	0	0	0	0	0	0	0	0	0	0	0	0	0	0	0	0	0	0	0	0	0	1	1	0	0	-1	0	0	0	0	0	-1	0	0	0	0	0	0	0	0	0	0	1	0	0	0	0	0	0	0	0	0	0	0	0	0	0	0	0	0	0	0	0	0	0	0	0	0	2.0668317691638676e-19
AGAAATCATATACTTTTTGCGCTAGGT	8.3641687321997e-22	0.1386740765551791	0.91272030651341	5	283.0	1.6496875509752251	0.7703180212014135	0.5936395759717314	1.6728337464399397e-21	0	0	0	0	0	0	0	0	0	0	0	0	0	0	0	0	0	0	0	0	0	0	0	0	0	0	0	0	0	0	0	0	0	0	0	-1	0	0	0	0	0	0	0	0	0	0	0	0	0	0	0	0	0	0	0	0	0	0	0	0	0	0	0	0	0	0	0	0	0	0	0	0	0	0	0	0	0	0	0	0	0	0	0	0	0	0	0	0	0	-1	0	0	0	0	0	0	0	0	0	1	0	0	2.1430852462653371e-19
AGAACCCCTTATTTGTCGCTCGCGCTA	8.597838256286357e-22	9.638173094103902e-13	0.8256603773584906	6	234.0	2.929930908409624	8.576923076923077	7.405982905982906	1.7195676512572714e-21	0	0	0	0	0	0	-1	0	1	0	0	0	0	0	0	0	0	0	0	0	0	0	0	0	0	0	0	0	0	0	0	0	0	0	0	0	0	0	0	0	0	0	0	0	0	-1	0	0	0	0	0	0	0	0	0	0	0	0	1	0	0	0	0	1	0	0	0	0	0	0	0	0	0	0	0	0	0	0	0	0	0	0	0	0	0	0	0	0	0	0	0	0	0	0	0	0	0	0	0	0	0	0	2.202098504558464e-19
AGAATATTCAAAGACTGTTTCGAAATG	8.685947060364539e-22	1.0	0.9239350912778904	6	184.0	1.5324586722297104	0.7554347826086957	0.7010869565217391	1.7371894120729077e-21	0	0	0	0	0	0	0	0	0	0	0	0	0	0	0	0	0	0	0	0	0	0	0	0	0	0	0	0	0	0	0	0	0	0	0	0	0	0	0	0	0	0	0	0	0	-1	0	0	0	0	0	0	0	0	0	0	0	0	0	0	0	0	0	0	0	0	0	0	0	0	0	0	0	0	0	0	0	0	0	0	0	0	0	0	0	-1	0	0	0	0	0	0	0	0	0	0	0	1	1	0	0	0	2.224362282856804e-19
AGAAGATTATCTATTACCAGGATGGAA	8.799332114491116e-22	3.322151831228873e-23	0.975609756097561	5	156.0	1.0863170588599644	1.435897435897436	1.3974358974358974	1.7598664228982233e-21	0	0	0	1	0	0	0	0	0	0	0	0	0	0	0	0	0	0	0	0	0	0	0	0	0	0	-1	0	0	0	0	0	0	0	0	0	0	0	0	0	0	0	0	0	0	0	0	0	0	0	0	0	0	0	0	0	0	0	0	0	0	0	0	0	0	0	0	0	0	0	0	0	0	0	0	0	0	0	0	0	0	0	0	0	0	0	0	0	0	0	0	0	0	0	0	0	0	1	1	0	0	0	2.2529774200084262e-19
AGACGCAACCGTAAACTATACGGACGA	9.764522974563433e-22	1.933304170542834e-30	0.6714034057545508	7	392.0	2.711095482488372	3.0306122448979598	2.9285714285714284	1.9529045949126867e-21	0	0	0	0	0	0	0	0	0	1	0	0	0	0	0	0	0	0	0	0	0	0	0	0	0	0	0	0	0	0	0	0	0	0	0	0	0	0	0	0	0	-1	0	0	0	0	0	0	-1	0	0	0	0	0	0	0	0	0	0	0	0	0	0	0	0	0	0	0	0	0	0	0	0	0	0	0	0	0	0	0	0	0	0	0	0	1	0	0	0	0	0	0	0	0	0	0	0	0	0	0	0	0	2.496815592191899e-19
AGAGGAAAAACTAGGCGGAATGTTGCT	1.0037570753881992e-21	4.579462424506165e-08	0.965980560320183	1	172.0	1.4688708235223322	1.2965116279069768	1.2732558139534884	2.0075141507763984e-21	0	0	0	-1	0	0	1	0	0	0	0	0	0	0	0	0	0	0	0	0	0	0	0	0	0	0	0	0	0	0	0	0	0	0	0	0	0	0	0	0	0	0	0	0	0	1	0	0	0	0	0	0	0	0	0	0	0	0	0	0	0	0	0	0	0	0	0	0	0	0	0	0	0	0	0	0	0	0	1	0	0	0	0	0	0	0	0	0	0	0	0	0	0	0	0	0	0	0	0	0	0	0	2.5657218699382983e-19
AGAATTAAGTACTTCAGCTAAATCGTC	1.0154123809661472e-21	9.009253739276089e-08	0.9684863523573202	3	189.0	2.0266626945108954	2.063492063492064	2.063492063492064	2.0308247619322943e-21	0	0	0	0	0	0	0	0	0	0	0	0	0	0	0	0	0	0	0	0	0	0	0	0	0	0	0	0	0	0	0	0	0	0	0	0	0	0	0	0	0	0	0	0	0	0	0	0	0	0	0	0	0	0	0	0	0	0	0	0	0	0	0	0	0	0	0	0	0	0	0	0	0	0	0	0	0	0	1	0	0	0	0	0	0	0	0	0	1	-1	0	0	0	-1	0	0	0	0	0	0	0	0	2.5950849477971844e-19
AGAGTTACTAAGGCTTCTCCTCCCATG	1.1285976511595244e-21	1.0	0.6060993565114355	5	978.0	1.9729730533730807	0.7004089979550102	0.5807770961145194	2.2571953023190488e-21	0	0	0	0	0	0	0	0	0	0	0	0	0	0	0	0	0	0	0	0	0	0	0	0	0	0	0	0	0	0	0	0	0	0	0	0	0	0	0	0	0	0	0	0	0	0	0	0	0	0	0	0	0	0	0	0	0	0	0	0	0	0	0	0	0	0	0	0	0	0	0	0	0	0	0	0	0	0	1	0	0	0	0	0	0	0	0	0	1	-1	0	0	0	-1	0	0	0	0	0	0	0	0	2.8810642730130574e-19
AGATGCTGGAGAGTGTTGTATTGGACT	1.1485384814579849e-21	1.0	0.8879060545981394	4	162.0	1.723230853453389	1.351851851851852	1.2345679012345678	2.29707696291597e-21	0	0	0	0	0	0	0	0	0	0	0	0	0	0	0	0	0	0	0	0	0	0	0	0	0	0	0	0	0	0	0	0	0	0	0	0	0	0	0	0	0	0	0	0	0	-1	0	0	0	0	0	0	0	0	0	0	0	0	0	0	0	0	0	0	0	0	0	0	0	0	0	0	0	0	0	0	0	0	0	0	0	0	0	0	0	-1	0	0	0	0	0	0	0	0	0	0	0	1	1	0	0	0	2.931339348576845e-19
AGATAAATTTTACAATTCTATTGTTTA	1.1795479476620881e-21	1.0	0.5958823070522155	9	789.0	1.4172232028140084	0.6273764258555133	0.4626108998732572	2.3590958953241766e-21	0	0	0	0	0	0	0	0	1	0	0	0	0	0	-1	0	0	0	0	0	0	0	0	0	0	0	0	0	1	0	0	0	0	0	0	0	0	0	0	1	0	0	0	-1	0	0	0	0	0	0	-1	0	0	0	0	1	-1	0	0	-1	0	0	0	0	0	0	0	-1	0	0	0	0	0	0	0	0	-1	1	-1	0	0	0	0	0	0	0	0	0	1	0	0	0	1	0	0	0	0	0	0	1	0	0	3.009538354562177e-19
AGAAAGGCTCTGGCAACTTGGATACAT	1.2595188689531141e-21	4.849219037759926e-07	0.9830508474576272	4	201.0	1.1432022662208423	1.3532338308457712	1.263681592039801	2.5190377379062286e-21	-1	0	0	0	0	0	0	0	0	0	0	0	0	0	0	0	0	0	0	0	0	0	0	0	0	0	0	0	0	0	0	0	0	0	0	0	0	0	0	0	0	0	0	0	0	0	0	0	0	0	0	0	0	0	0	0	0	0	0	0	0	0	0	0	0	0	0	0	0	0	0	0	0	0	0	0	0	0	0	0	0	0	0	0	0	1	0	0	0	0	0	0	0	0	0	0	0	0	0	0	-1	0	3.2114843694661053e-19
AGAGGATATAAAACCAGAGCAAGCTAA	1.2935219665545801e-21	0.738762223151407	0.687618595825427	4	260.0	1.8901125579960407	0.9653846153846154	0.823076923076923	2.5870439331091602e-21	0	-1	0	0	0	0	0	0	0	0	0	0	0	0	-1	0	0	0	0	0	0	0	0	0	0	0	0	0	0	0	0	0	0	0	0	0	0	0	0	0	0	0	0	0	1	0	1	0	0	0	-1	1	0	0	0	0	0	0	0	1	0	0	0	0	0	0	0	0	0	0	0	0	0	0	1	0	-1	0	0	0	0	0	0	0	0	0	0	0	0	0	0	0	0	0	0	0	0	0	0	0	0	0	3.297069219914238e-19
AGATGTAATGTTGATACCATGCGGACA	1.4268815208296922e-21	1.0	0.9908256880733946	5	168.0	1.265409913885523	0.4761904761904761	0.3988095238095238	2.8537630416593845e-21	0	0	0	0	0	0	0	0	0	0	0	0	0	0	1	0	0	0	0	0	0	0	0	0	0	0	0	0	0	0	0	0	0	0	0	0	0	0	0	0	0	0	0	0	0	0	0	0	0	0	0	0	0	0	0	0	0	0	0	0	0	0	0	0	0	0	0	0	0	0	0	0	0	0	0	0	0	0	0	0	0	0	0	0	0	0	0	0	0	0	-1	0	0	0	0	0	0	0	0	0	0	0	3.6324369147475133e-19
AGAGTATTTTACAGAATGGTACAAGCA	1.497590820063278e-21	0.0004660030826838	0.9264358225559728	2	247.0	2.143259266006521	1.862348178137652	1.7813765182186234	2.995181640126556e-21	0	0	0	0	0	0	0	0	0	0	0	0	0	0	0	-1	0	0	0	0	0	0	0	0	0	0	0	0	0	0	0	0	0	0	0	0	0	0	0	0	0	0	0	0	0	0	0	0	0	0	0	0	0	0	0	0	0	0	0	0	0	0	0	0	0	0	0	0	0	0	0	0	0	0	0	0	0	0	1	0	-1	0	0	0	0	0	0	0	0	0	0	0	0	0	0	0	0	0	0	0	0	0	3.810214474134244e-19
AGAATGGAGATATCCCATCAGGTAAAC	1.5212156353122881e-21	0.006998668185371	0.9099378881987578	8	240.0	2.410154991497788	2.245833333333333	1.9166666666666667	3.0424312706245766e-21	0	0	0	0	0	0	0	0	0	0	0	0	0	0	0	0	0	0	0	0	0	0	0	0	1	0	0	0	0	0	0	0	0	0	0	0	0	0	0	0	0	0	0	0	0	0	0	0	0	0	0	0	0	0	0	0	0	0	0	0	0	0	0	0	0	0	0	0	0	0	0	0	0	0	0	0	0	0	0	0	0	0	0	0	0	0	0	0	-1	0	0	0	0	-1	0	0	0	0	0	0	0	0	3.869461357427796e-19
AGAGACGATGAATCACCACCGATATAA	1.5576911002933624e-21	1.0	0.7519350215002388	9	388.0	1.3867582084727217	0.3402061855670103	0.3376288659793814	3.115382200586725e-21	0	0	0	0	0	0	0	0	0	0	0	0	0	0	0	0	0	0	0	0	0	0	0	0	0	0	0	0	0	0	0	0	0	-1	0	0	0	0	0	1	0	0	0	0	0	0	0	0	0	0	0	0	0	0	-1	0	0	0	0	0	0	0	0	0	0	0	0	0	0	0	0	0	0	0	0	0	0	0	0	0	0	0	0	0	0	0	0	0	0	0	0	0	0	0	0	0	0	0	0	0	0	0	3.9614275805699256e-19
AGAGGCTACCGTAAAGACACGTTGCAA	1.5793963347571358e-21	1.0	0.7686567164179104	1	256.0	1.372418676598448	0.55859375	0.47265625	3.158792669514272e-21	0	0	0	0	0	0	0	-1	0	0	0	1	0	0	0	0	0	0	-1	1	0	1	0	0	0	0	0	0	0	0	0	0	1	0	0	0	0	0	0	0	0	0	0	0	0	0	0	0	0	0	0	0	0	0	0	0	0	0	0	0	0	0	0	0	0	0	0	0	0	0	0	0	0	0	0	0	0	0	0	0	0	0	0	0	0	0	0	0	0	0	0	0	0	0	0	-1	0	0	0	0	0	0	4.016098289215655e-19
AGATAAGATTCAATACATGTTTATTTA	1.6073377170537296e-21	0.0002741661948434	0.9475997295469912	8	155.0	1.7606972077822023	1.167741935483871	1.1548387096774193	3.214675434107459e-21	0	0	0	0	0	0	0	0	0	0	0	0	0	0	0	0	0	0	0	0	0	0	0	0	0	0	0	0	0	0	0	0	0	0	0	0	0	0	0	0	0	0	0	0	0	0	0	0	0	0	0	0	0	0	0	0	0	0	0	0	0	0	0	0	0	0	0	0	0	0	0	0	0	0	0	0	0	0	-1	0	0	0	0	0	0	0	0	0	1	0	0	0	0	1	0	0	0	0	0	0	0	0	4.086374515387262e-19
AGATCCGCATCTTCTCGAAGCTGTCGA	1.6426688457100376e-21	1.0	0.923150233928262	5	315.0	1.5682078807557525	0.8317460317460318	0.707936507936508	3.2853376914200752e-21	0	0	0	0	0	0	0	0	0	0	0	0	0	0	0	0	0	0	0	0	0	0	0	0	0	0	0	0	0	0	0	0	0	0	0	0	0	0	0	0	0	0	0	0	0	-1	0	0	0	0	0	0	0	0	0	0	0	0	0	0	0	0	0	0	0	0	0	0	0	0	0	0	0	0	0	0	0	0	0	0	0	0	0	0	0	1	0	0	0	0	0	0	0	0	0	0	0	1	1	0	0	0	4.1748926898493945e-19
AGAATTTTCATTTCGGTTGTATTATTA	1.6618723237919489e-21	0.0003352159349536	0.8529292929292929	9	249.0	2.639497971496452	2.2690763052208838	1.983935742971888	3.3237446475838978e-21	0	0	0	0	0	0	0	0	0	0	0	0	0	0	0	0	0	0	0	0	0	0	0	0	1	0	0	0	0	0	0	0	0	0	0	0	0	0	0	0	0	0	0	0	0	0	0	0	0	0	0	0	0	0	0	0	0	0	0	0	0	0	0	0	0	0	0	0	0	0	0	0	0	0	0	0	0	0	-1	0	0	0	0	0	0	0	0	0	-1	1	0	0	0	1	0	0	0	0	0	0	0	0	4.223282150810223e-19
AGATAAACCAATTTCAGATGTATGTGT	1.6658396807678881e-21	0.0451112950914107	0.8800477637863656	1	290.0	2.7719444533003803	1.5586206896551724	1.406896551724138	3.3316793615357766e-21	0	-1	0	0	0	0	0	0	1	0	0	0	0	0	-1	0	0	0	0	0	0	0	0	0	0	0	0	0	1	0	0	0	0	0	-1	0	0	0	0	0	0	0	0	0	0	0	0	0	0	0	1	0	0	0	0	0	0	0	0	0	0	0	0	0	0	0	0	0	0	0	0	0	0	0	-1	0	0	0	0	0	0	0	0	0	0	0	0	0	-1	0	0	0	0	0	0	1	0	0	0	1	0	0	4.233294695990127e-19
AGAGAAAGACAGAAGGACAGCTACCTA	1.704883545180154e-21	5.055627131702567e-23	0.9739884393063584	7	765.0	0.892475997225864	1.2248366013071896	0.3986928104575163	3.409767090360308e-21	0	0	0	0	0	0	0	0	0	0	0	0	0	0	0	0	0	0	0	0	0	0	0	0	0	0	0	0	0	1	0	0	0	0	0	0	0	0	0	0	0	0	0	0	0	0	0	0	0	0	0	0	0	0	-1	0	0	0	0	0	0	0	0	0	0	0	0	0	0	0	0	0	0	0	0	0	0	0	-1	0	0	0	0	0	0	0	0	0	0	0	0	0	0	0	0	0	0	0	0	0	0	0	4.331267948431531e-19
AGACAGTATTCGGAGTATCAGTGACAC	1.737544860702526e-21	2.519385689874679e-07	0.9683716333086236	6	356.0	1.2027816086833778	0.6853932584269663	0.6741573033707865	3.475089721405052e-21	0	0	0	0	0	0	0	0	0	0	0	0	0	0	0	0	0	0	0	0	0	0	0	0	0	0	0	0	0	0	0	0	0	0	0	0	0	0	0	0	0	0	0	0	0	0	0	0	0	0	0	0	0	0	1	0	0	0	0	0	0	-1	0	0	0	0	0	0	0	0	0	0	0	0	0	0	0	0	0	0	0	0	0	0	0	0	0	0	0	0	0	0	0	0	0	0	0	0	0	0	0	0	4.413192198646129e-19
AGATGAACTAGCGAATAGGATATCGGT	1.761235291012801e-21	0.0036074702259179	0.8625730994152048	2	184.0	2.5441634801681063	2.315217391304348	1.9021739130434785	3.522470582025602e-21	0	0	0	0	0	0	0	0	0	0	0	0	0	0	0	0	0	0	0	0	0	0	0	0	1	0	0	0	0	0	0	0	0	0	0	0	0	0	0	0	0	0	0	0	0	0	0	0	0	0	0	0	0	0	0	0	0	0	0	0	0	0	0	0	0	0	0	0	0	0	0	0	0	0	0	0	0	0	-1	0	0	0	0	0	0	0	0	0	-1	1	0	0	0	0	0	0	0	0	0	0	0	0	4.472297675803532e-19
AGAAGACTTAAGAGTACTGGGAGTATG	1.7727237025059794e-21	0.084158395606097	0.9824561403508772	1	174.0	1.3782356428419196	0.8333333333333334	0.8333333333333334	3.545447405011959e-21	0	0	0	0	0	0	0	0	0	0	0	0	0	0	0	0	0	0	0	0	0	0	0	0	0	0	0	0	0	0	0	0	0	0	0	0	0	0	0	0	0	0	0	0	0	0	0	0	0	0	0	0	0	0	0	0	0	0	0	0	0	0	0	0	0	0	0	0	0	0	0	0	0	0	0	0	0	0	-1	0	0	0	0	0	0	0	0	0	1	0	0	0	0	0	0	0	0	0	0	0	0	0	4.500989396398248e-19
AGATATCGTTCGTGAAAAACTTGTGCA	1.8746067420819428e-21	0.013129617089418	0.9242032730404824	1	183.0	1.6018742652823337	1.5191256830601092	1.2950819672131149	3.7492134841638855e-21	0	0	0	0	0	0	0	0	0	0	0	0	0	0	0	0	0	0	0	0	0	0	1	0	0	0	0	0	0	0	0	0	0	0	0	0	0	0	0	0	0	0	0	0	0	0	0	0	0	0	0	0	0	0	0	0	0	0	-1	0	0	0	0	0	0	0	0	0	0	-1	0	0	0	0	0	0	0	0	0	0	0	0	0	0	0	0	0	0	0	0	0	0	0	0	0	0	0	0	0	0	0	0	4.756663969181602e-19
AGAATCACCACGAACAGCCTGCGTATC	1.955476725923169e-21	0.0139046625868341	0.959736740224545	9	186.0	1.312029198593142	0.7258064516129032	0.7258064516129032	3.9109534518463385e-21	0	0	0	0	0	0	0	0	0	0	0	0	0	0	0	0	0	0	0	0	0	0	0	0	0	0	0	0	0	0	0	0	0	0	0	0	0	0	0	0	0	0	0	0	0	0	0	0	0	0	0	0	0	0	1	0	0	0	0	0	0	-1	0	0	0	0	0	0	0	0	0	0	0	0	0	0	0	0	0	0	0	0	0	0	0	0	0	0	0	0	0	0	0	0	0	0	0	0	0	0	0	0	4.959381292275189e-19
AGAATTCCTCGTGCTCCGCGCTACTCA	1.9784351166500265e-21	6.058454264591668e-18	0.8749510379945162	8	286.0	2.584827342486645	2.1818181818181817	2.129370629370629	3.956870233300053e-21	0	0	0	0	0	0	-1	0	0	0	0	0	0	0	0	0	0	0	0	0	0	0	0	-1	-1	0	0	0	0	0	0	0	0	0	0	0	0	0	0	0	0	0	0	0	0	0	0	0	0	0	0	0	0	0	1	0	0	0	0	0	0	0	0	0	0	0	0	0	0	0	0	0	-1	1	0	0	0	0	0	1	0	0	0	0	0	0	0	0	0	0	0	0	0	0	0	0	0	0	0	0	0	1	5.016948492147516e-19
AGACTCCTCAAGGTATCATTGAAGCTT	2.011111639178845e-21	1.0	0.8807303807303808	9	276.0	1.8265745295381297	1.3731884057971016	1.0905797101449275	4.022223278357689e-21	0	0	0	0	0	0	0	0	0	0	0	0	0	0	0	0	0	0	0	0	0	0	0	0	1	0	0	0	0	0	0	0	0	0	0	0	0	0	0	0	0	0	0	0	0	0	0	0	0	0	0	0	0	0	0	0	0	0	0	0	0	0	0	0	0	0	0	0	0	0	0	0	0	0	0	0	0	0	0	0	0	0	0	0	0	0	0	0	0	-1	0	0	0	0	0	0	0	0	0	0	0	0	5.098722448840107e-19
AGACAAACCAGCACCTTATGAAGGGAG	2.0305924495027678e-21	3.0558120799352613e-07	0.984375	7	121.0	1.2996558293339866	1.43801652892562	1.43801652892562	4.061184899005535e-21	0	0	0	0	0	0	0	0	0	0	0	0	0	0	0	0	0	0	0	0	0	0	0	0	0	0	0	0	0	0	0	0	0	0	0	0	0	0	0	0	0	0	0	0	0	0	0	0	0	0	0	0	0	0	0	0	0	0	0	0	0	0	0	0	0	0	0	0	0	0	0	0	0	0	0	0	0	0	0	0	0	0	0	0	0	-1	0	0	1	0	0	0	0	0	0	0	0	0	0	0	0	0	5.147520504575151e-19
AGAAGTAAAGTAATCATGACGTTTACC	2.113531251485968e-21	6.348081362883401e-15	0.9669683257918552	9	235.0	1.260216188868637	1.1574468085106382	1.1574468085106382	4.227062502971935e-21	0	0	0	0	0	0	0	0	0	0	0	0	0	0	0	0	0	0	0	0	0	0	0	0	0	0	0	0	0	0	0	0	0	0	0	0	0	0	0	1	0	0	0	0	0	0	0	0	0	0	0	0	0	0	0	0	0	0	0	0	0	0	0	0	0	0	0	0	0	0	0	0	0	0	0	0	0	0	0	0	0	0	0	0	-1	0	0	0	0	0	0	0	0	0	0	0	0	0	0	0	0	0	5.355001916464539e-19
AGAAAATTGGAATTTACAAAATAGAAG	2.123363150910184e-21	1.0	0.2185763167784172	2	2198.0	1.3422773103863164	0.3598726114649681	0.2420382165605095	4.246726301820367e-21	0	-1	0	0	0	0	0	1	0	0	0	1	0	0	1	0	0	0	-1	1	-1	1	0	0	0	0	0	0	-1	0	-1	0	1	0	1	0	0	0	0	-1	0	0	-1	0	-1	0	1	0	0	-1	1	0	0	0	0	0	0	0	0	0	0	1	0	0	0	0	0	0	0	0	0	0	0	-1	1	-1	0	-1	0	0	0	0	0	0	0	0	0	0	-1	0	0	0	1	0	0	1	0	0	0	-1	0	0	5.379692241795348e-19
AGAATGTGGCTGTAATACAAGTTGGTG	2.1701998016830418e-21	1.0	0.2872060720836761	3	1390.0	1.3375250532542284	0.4287769784172662	0.279136690647482	4.3403996033660835e-21	0	0	0	0	0	0	0	0	0	0	0	-1	0	0	0	0	0	0	1	1	1	-1	0	0	0	0	0	0	0	0	0	0	1	0	0	0	0	0	0	0	0	0	0	-1	0	0	0	0	0	-1	0	0	0	0	0	0	0	0	0	0	0	1	0	0	0	0	0	-1	0	0	0	0	0	0	0	0	0	0	0	0	0	0	0	0	0	0	0	0	0	0	0	0	0	0	0	0	0	0	0	0	0	0	5.496734056121182e-19
AGAGGCTTTGATGGAAAAACCACAACA	2.2070493209113768e-21	1.833242510827596e-07	0.912087912087912	1	157.0	2.4900467351599764	3.1847133757961785	2.923566878980892	4.4140986418227536e-21	0	0	0	0	0	0	0	0	0	0	0	0	0	0	0	0	0	0	0	0	0	0	0	0	-1	0	0	0	0	0	0	0	0	0	0	0	0	0	0	0	0	0	0	0	0	0	0	0	0	0	0	0	0	0	0	0	0	0	0	0	0	0	0	0	0	0	0	0	0	0	0	0	0	0	0	0	0	0	-1	0	0	0	0	0	0	0	0	0	1	1	0	0	0	0	0	0	0	0	0	0	0	0	5.58878495013854e-19
AGATACTATATTCATGGCCTCAAAGAT	2.261790837075713e-21	0.9479214277189904	0.9787234042553192	2	153.0	1.8524894007659811	0.9215686274509804	0.9215686274509804	4.5235816741514265e-21	0	0	0	0	0	0	0	0	0	0	0	0	0	0	0	0	0	0	0	0	0	0	0	0	0	0	0	0	0	0	0	0	0	0	0	0	0	0	0	0	0	0	0	0	0	0	0	0	0	0	0	0	0	0	0	0	0	0	0	0	0	0	0	0	0	0	0	0	0	0	0	0	0	0	0	0	0	0	1	0	0	0	0	0	0	0	0	0	1	-1	0	0	0	-1	0	0	0	0	0	0	0	0	5.72529282471793e-19
AGACATCAATCTTACTCTTATGAGAAG	2.281379906804432e-21	0.323662503438571	0.9587588373919874	6	210.0	2.0942155501887005	1.3523809523809525	1.2952380952380953	4.562759813608864e-21	0	0	0	0	0	0	0	0	0	0	0	0	0	0	0	0	0	0	0	0	0	0	0	0	1	0	0	0	0	0	0	0	0	0	0	0	0	0	0	0	0	0	0	0	0	0	0	0	0	0	0	0	0	0	0	0	0	0	0	0	0	0	0	0	0	0	0	0	0	0	0	0	0	0	0	0	0	0	-1	0	0	0	0	0	0	0	0	0	-1	1	0	0	0	1	0	0	0	0	0	0	0	0	5.774216719792653e-19
AGAGTCTTCTTCAAGTACAAATTCAAT	2.582659100330873e-21	1.0	0.9739201974496092	4	252.0	1.40789260598329	0.8412698412698413	0.6309523809523809	5.165318200661747e-21	0	0	0	0	0	0	0	0	0	0	0	0	0	0	0	0	0	0	0	0	0	0	0	0	1	0	0	0	0	0	0	0	0	0	0	0	0	0	0	0	0	0	0	0	0	0	0	0	0	0	0	0	0	0	0	0	0	0	0	0	0	0	0	0	0	0	0	0	0	0	0	0	0	0	0	0	0	0	0	0	0	0	0	0	0	0	0	0	-1	0	0	0	0	0	0	0	0	0	0	0	0	0	6.527352013180146e-19
AGAAAGCAGCAATTATCTGACAAAGTG	2.5990912339286347e-21	1.0	0.7474889409315639	5	498.0	1.988357952299628	1.608433734939759	1.3714859437751004	5.198182467857269e-21	0	-1	0	0	0	0	0	0	1	0	0	0	0	0	-1	0	0	0	0	0	0	0	0	0	0	0	0	0	0	0	0	0	0	0	0	0	0	0	0	0	0	0	0	0	0	0	0	0	0	0	1	0	0	0	0	-1	0	0	0	1	0	0	0	0	0	0	0	0	0	0	0	0	0	0	1	0	-1	0	0	0	0	0	0	0	0	0	0	0	0	0	0	0	0	0	0	0	0	0	0	0	0	0	6.568613621830868e-19
AGAGCAGAAGTAAAGTAATCATGACGT	2.602658428078972e-21	2.176299761106272e-15	0.9508290451686678	3	225.0	1.3064065828522673	1.2844444444444445	1.2266666666666666	5.205316856157943e-21	0	0	0	0	0	0	0	0	0	0	0	0	0	0	0	0	0	0	0	0	0	0	0	0	0	0	0	0	0	0	0	0	0	0	0	0	0	0	0	1	0	0	0	0	0	0	0	0	0	0	0	0	0	0	0	0	0	0	0	0	0	0	0	0	0	0	0	0	0	0	0	0	0	0	0	0	0	0	0	0	0	0	0	0	-1	0	0	0	0	0	0	0	0	0	0	0	0	0	0	0	0	0	6.577521322616006e-19
AGACGTAGTTCTAGTTCATAAATAAAC	3.010524557504825e-21	1.0	0.9006379585326953	9	161.0	2.101019399621921	2.888198757763975	2.31055900621118	6.02104911500965e-21	0	0	0	0	0	0	0	0	0	0	0	0	0	0	0	0	0	0	0	0	0	0	0	0	1	0	0	0	0	0	0	0	0	0	0	0	0	0	0	0	0	0	0	0	0	0	0	0	0	0	0	0	0	0	0	0	0	0	0	0	0	0	0	0	0	0	0	0	0	0	0	0	0	0	0	0	0	0	-1	0	0	0	0	0	0	0	0	0	-1	0	0	0	0	1	0	0	0	0	0	0	0	0	7.596429132518765e-19
AGACATATCATAGTCTCTCATTGCGAC	3.102583212791048e-21	2.9274425701517106e-15	0.8896842386941396	4	249.0	2.845411441208573	3.325301204819277	3.208835341365462	6.205166425582096e-21	0	0	0	0	0	0	1	0	0	0	0	0	0	0	0	0	0	0	0	0	0	0	0	0	0	0	0	0	0	0	0	0	0	0	0	0	0	0	0	0	0	0	0	0	0	-1	0	0	0	0	0	0	0	0	0	0	0	0	0	0	0	0	0	0	0	0	0	0	0	0	0	0	0	0	0	0	0	0	0	0	0	0	0	0	0	0	0	0	0	0	0	0	0	0	-1	0	0	0	0	0	0	0	7.826611193918358e-19
AGAAAAGAAGGAGCGCTCATGGTGGCA	3.3710504266697528e-21	8.021696564445001e-23	0.7436781609195402	5	686.0	1.8459255679805224	1.1428571428571428	1.06268221574344	6.7421008533395056e-21	0	0	0	0	0	0	-1	0	0	0	0	0	0	0	0	0	0	0	0	0	0	0	0	0	0	0	0	0	0	0	0	0	0	0	0	0	0	0	0	0	0	0	0	0	0	0	0	0	0	0	0	0	0	0	-1	1	0	0	0	0	0	0	0	0	0	0	0	0	0	0	0	0	0	0	0	0	0	0	-1	0	0	0	0	0	0	0	0	0	0	0	0	0	0	0	0	0	0	0	0	0	0	0	8.496082701292432e-19
AGACCAAGGAGCAGACCGACGGCATCA	3.4472378994230416e-21	1.0	0.92579185520362	2	167.0	2.211285159623315	1.904191616766467	1.592814371257485	6.894475798846083e-21	0	0	0	0	0	0	0	0	0	0	0	0	0	0	0	0	0	0	0	0	0	0	0	0	0	0	0	0	0	0	0	0	0	0	0	0	0	0	0	0	0	0	0	0	0	-1	0	0	0	0	0	0	0	0	0	0	0	0	0	0	0	0	0	0	0	0	0	0	0	0	0	0	0	0	0	0	0	0	0	0	0	0	0	0	0	-1	0	0	0	0	0	0	0	0	0	0	0	1	1	0	0	0	8.686327654320086e-19
AGAAATGATGTCAACTATATTTTGAAT	4.038403380692867e-21	2.7780374671215336e-05	0.3356789854768114	4	1906.0	1.366089104262712	0.5015739769150053	0.4097586568730325	8.076806761385734e-21	0	1	0	0	0	0	0	0	1	0	0	0	0	0	1	0	0	0	0	0	0	0	0	0	0	1	0	0	1	0	0	0	0	0	-1	0	0	0	0	-1	0	0	0	0	0	0	0	0	0	1	-1	1	0	0	0	0	0	0	0	1	0	0	0	0	0	0	0	0	0	0	0	0	0	0	1	0	-1	1	0	0	0	0	0	0	0	0	0	0	0	0	0	0	-1	0	0	0	0	0	0	0	0	0	1.0154334454262656e-18
AGATTCTCAAGGATGATGCCATTGACA	4.059390327108988e-21	0.0664505340079752	0.9119885229540918	9	263.0	1.918679817463386	1.2889733840304185	1.2357414448669202	8.118780654217976e-21	0	0	0	0	0	0	0	0	0	0	0	0	0	0	0	0	0	0	0	0	0	0	0	0	0	0	0	0	0	0	0	0	0	0	0	0	0	0	0	0	0	0	0	0	0	0	0	0	0	0	0	0	0	0	0	0	0	0	0	0	0	0	0	0	0	0	0	0	0	0	0	0	0	0	0	0	0	0	1	0	0	0	0	0	0	0	0	0	1	-1	0	0	0	0	0	0	0	0	0	0	0	0	1.0206440627943217e-18
AGACCCTAAAAGTAATAAAAGTATACA	4.0916964359213285e-21	0.0521226268861277	0.909792767167818	7	176.0	2.459496603821837	2.022727272727273	1.7840909090909092	8.183392871842659e-21	0	0	0	0	0	0	0	0	0	0	0	0	0	0	0	0	0	0	0	0	0	0	0	0	1	0	0	0	0	0	0	0	0	0	0	0	0	0	0	0	0	0	0	0	0	0	0	0	0	0	0	0	0	0	0	0	0	0	0	0	0	0	0	0	0	0	0	0	0	0	0	0	0	0	0	0	0	0	-1	0	0	0	0	0	0	0	0	0	0	1	0	0	0	-1	0	0	0	0	0	0	0	0	1.028657930690474e-18
AGATGTATGGATTTGTTAACATAGCTA	4.09846846078888e-21	1.0	0.8633333333333333	9	760.0	1.2881732783942992	0.3552631578947368	0.2960526315789473	8.19693692157776e-21	0	0	0	0	0	0	0	-1	0	0	0	-1	0	0	0	0	0	0	1	1	1	1	0	0	0	0	0	0	0	0	0	0	1	0	0	0	0	0	0	0	0	0	0	0	0	0	0	0	0	0	0	0	0	0	0	0	0	0	0	0	0	0	0	0	0	0	0	-1	0	0	0	0	0	0	0	0	0	0	0	0	0	0	0	0	0	0	0	0	1	0	0	0	0	0	0	0	0	0	0	0	0	0	1.0303520454136165e-18
AGAACCTTATGCGGGAATTGACGAAAA	4.104353027747653e-21	1.0	0.8628070175438596	2	189.0	2.417259218698809	0.8783068783068783	0.8359788359788359	8.208706055495306e-21	0	0	0	0	0	0	0	0	0	1	0	0	0	0	0	0	0	0	0	0	0	0	0	0	0	0	0	0	0	0	0	0	0	0	0	0	0	0	0	0	0	-1	0	0	0	-1	0	0	0	0	0	0	0	0	0	0	0	0	0	0	0	0	0	0	0	0	0	0	0	0	0	0	0	0	0	0	0	0	0	0	0	0	0	0	0	0	0	0	1	0	0	0	0	0	0	0	0	0	0	0	0	0	1.0317894565090705e-18
AGACTGCTGACGGAGCAGAAGCGGGGC	4.145566745954293e-21	0.0024517191812999	0.9448998178506376	8	291.0	1.5432319543397417	1.1030927835051547	1.024054982817869	8.291133491908584e-21	0	0	0	0	0	0	0	0	0	0	0	0	0	0	0	0	0	0	0	0	0	0	0	0	0	0	0	0	0	0	0	0	0	0	0	0	0	0	0	0	0	0	0	0	0	-1	0	0	0	0	0	0	0	0	0	0	0	0	0	0	0	0	0	0	0	0	0	0	0	0	0	0	0	0	0	0	0	0	0	0	0	0	0	0	0	1	0	0	0	0	0	0	0	0	0	0	0	1	1	0	0	0	1.0420738479391024e-18
AGATCCATCCCGGCGTCGATGAACTCC	4.1907891606163524e-21	1.0	0.9509039347749024	9	153.0	1.6293157123711877	1.0130718954248366	0.915032679738562	8.381578321232705e-21	0	0	0	0	0	0	0	0	0	0	0	0	0	0	0	0	0	0	0	0	0	0	0	0	0	0	0	0	0	0	0	0	0	0	0	0	0	0	0	0	0	0	0	0	0	-1	0	0	0	0	0	0	0	0	0	0	0	0	0	0	0	0	0	0	0	0	0	0	0	0	0	0	0	0	0	0	0	0	0	0	0	0	0	0	0	-1	0	0	0	0	0	0	0	0	0	0	0	1	1	0	0	0	1.0533214961650668e-18
AGAAATTGCAGCAATATGTCAGTTGAA	4.1909864458171476e-21	0.0146351317928701	0.8689988290398126	1	234.0	2.416597620004576	1.6282051282051282	1.4572649572649572	8.381972891634297e-21	0	0	0	0	0	0	0	0	0	0	0	0	1	1	0	0	0	0	0	0	0	0	1	0	0	0	0	0	0	0	0	0	0	0	0	0	0	0	0	0	0	0	0	0	0	0	0	0	0	0	0	0	0	1	1	0	0	0	0	0	0	0	1	0	0	0	0	0	0	0	0	0	0	0	0	0	0	0	0	0	0	0	0	0	-1	0	-1	0	0	0	0	0	0	0	0	0	-1	0	0	0	0	0	1.0533625157300584e-18
AGAGTATTCTTCCATTCCGTATCTCCA	4.221607446245023e-21	1.0	0.9607843137254902	9	218.0	1.666233415742044	0.5137614678899083	0.5091743119266054	8.443214892490046e-21	0	0	0	0	0	0	0	0	0	0	0	0	0	0	0	0	0	0	0	0	0	0	0	0	0	0	0	0	1	0	0	0	0	0	0	0	0	0	0	0	0	0	0	0	0	0	0	0	0	0	0	0	0	0	0	0	0	0	0	0	0	0	0	0	0	0	0	0	0	0	0	0	0	0	0	0	0	0	1	0	0	0	0	0	0	0	0	0	-1	0	0	0	0	0	0	-1	0	0	0	0	0	0	1.0609638871212837e-18
AGAGTGGTAATACTACTGATTTCAATT	4.256044324882026e-21	1.0	0.768853305785124	4	466.0	1.4798991260765468	0.5407725321888412	0.463519313304721	8.512088649764051e-21	0	-1	0	0	0	0	0	0	-1	0	0	0	0	0	0	0	0	0	0	0	0	0	0	0	0	0	0	0	0	0	0	0	0	0	1	0	0	0	0	0	0	0	0	1	0	0	0	0	0	0	-1	0	0	0	0	0	-1	0	0	-1	0	0	0	0	0	0	0	0	0	0	0	0	0	0	1	0	0	-1	0	0	0	0	0	0	0	0	0	0	0	0	0	0	-1	0	0	0	0	0	0	1	0	0	1.0695054177015476e-18
AGAGTTTCATAATTATATGATAACAAT	4.2952424659513434e-21	1.0	0.7536258223983134	9	573.0	1.2507302178230768	0.2984293193717277	0.2356020942408377	8.590484931902687e-21	0	0	0	0	0	0	0	0	0	0	0	0	0	0	0	0	0	0	0	0	0	0	0	0	0	0	0	0	-1	0	0	0	0	0	0	0	0	0	0	0	0	0	0	0	0	0	0	0	0	0	0	1	0	0	0	0	0	0	0	0	0	0	0	0	0	0	0	0	0	0	0	0	0	0	0	0	0	0	1	0	0	0	0	0	0	0	0	0	0	0	0	0	0	0	0	0	0	0	0	0	0	0	1.0792678018616995e-18
AGATGGTTAGAGAATCACAAAGAAATG	4.771097188496747e-21	0.0172926834257309	0.6211878009630818	5	353.0	2.475458974530063	1.3087818696883853	1.2379603399433428	9.542194376993494e-21	-1	0	0	-1	0	0	0	0	0	-1	-1	0	0	1	0	0	0	-1	0	0	0	0	0	0	0	0	1	1	0	0	0	0	0	0	0	-1	-1	1	0	0	1	0	0	0	0	0	0	1	0	0	0	0	0	0	0	0	0	0	0	0	0	0	0	0	1	0	0	0	0	-1	-1	0	0	0	0	0	0	0	0	0	0	0	0	0	1	0	1	0	0	0	0	-1	0	0	1	0	1	0	0	0	0	0	1.1974147201171215e-18
AGAAAGATGATCTCTCATCTTATCAGC	4.860922641555702e-21	5.7031508851523876e-08	0.942025974025974	5	202.0	1.7778050745881666	1.5544554455445545	1.4851485148514851	9.721845283111404e-21	0	0	0	0	0	0	0	0	0	0	0	0	0	0	0	0	0	0	0	0	0	0	0	0	1	0	0	0	0	0	0	0	0	0	0	0	0	0	0	0	0	0	0	0	0	0	0	0	0	0	0	0	0	0	0	0	0	0	0	0	0	0	0	0	0	0	0	0	0	0	0	0	0	0	0	0	0	0	-1	0	0	0	0	0	0	0	0	0	1	-1	0	0	0	1	0	0	0	0	0	0	0	0	1.2197504420760607e-18
AGATGGGAAAGGTAATGCAATAATCCT	5.027368167392092e-21	0.1467845424952551	0.8682744130812095	2	212.0	1.8071577611158172	1.4764150943396226	1.259433962264151	1.0054736334784184e-20	0	0	0	0	0	0	0	0	0	0	0	0	0	0	0	0	0	0	0	0	0	0	0	0	-1	0	0	0	0	0	0	0	0	0	0	0	0	0	0	0	0	0	0	0	0	0	0	0	0	0	0	0	0	0	0	0	0	0	0	0	0	0	0	0	0	0	0	0	0	0	0	0	0	0	0	0	0	0	1	0	0	0	0	0	0	0	0	0	-1	1	0	0	0	1	0	0	0	0	0	0	0	0	1.2609944369603617e-18
AGAAAATAAGAATTCTAGGGATGCAGG	5.1089870369986776e-21	1.2194186165259322e-06	0.4512032085561497	5	646.0	1.7484498083045426	1.0139318885448916	0.8854489164086687	1.0217974073997355e-20	0	0	0	-1	0	0	0	0	0	0	-1	0	0	0	0	0	0	0	0	0	0	0	0	0	0	0	0	0	0	0	0	0	0	0	0	0	0	0	0	0	0	0	0	0	0	0	0	0	0	0	0	0	0	0	0	0	0	0	0	0	0	0	0	0	0	0	0	0	0	0	0	0	0	0	0	0	0	0	0	0	0	0	0	0	0	0	0	0	0	0	0	0	0	0	0	0	0	1	1	0	0	0	1.281227409000587e-18
AGAGAATATCATTGTGAAGGATCCTTT	5.127332031574688e-21	0.0799345069335485	0.9529411764705884	7	170.0	1.6767455186076303	1.3058823529411765	1.1176470588235294	1.0254664063149375e-20	0	0	0	0	0	0	0	0	0	0	0	0	0	0	0	0	0	0	0	0	0	0	0	0	0	0	0	0	0	0	0	0	0	0	0	0	0	0	0	0	0	0	0	0	0	0	0	0	0	0	0	0	0	0	0	0	0	0	0	0	0	0	0	0	0	0	0	0	0	0	0	0	0	0	0	0	0	0	-1	0	0	0	0	0	0	0	0	0	0	1	0	0	0	-1	0	0	0	0	0	0	0	0	1.2857549199460877e-18
AGAGAGCAATTCCTTTGAGCAAGTTGA	5.446046536466071e-21	0.0002330157532865	0.9035843920145192	6	308.0	1.2804661580357328	0.7987012987012987	0.7467532467532467	1.0892093072932142e-20	0	0	0	0	0	0	0	0	0	0	0	0	0	0	0	0	0	0	0	0	0	0	0	0	0	0	0	0	0	0	0	0	0	0	0	0	0	0	0	0	0	0	0	0	0	-1	0	0	0	0	0	0	0	0	0	0	0	0	0	0	0	0	0	0	0	0	0	0	0	0	0	0	0	0	0	0	0	0	0	0	0	0	0	0	0	-1	0	0	0	0	0	0	0	0	0	0	0	1	1	0	0	0	1.3646254566140148e-18
AGATGCAAGGGAACCCAGAACCAATCG	5.5443934088027935e-21	0.0128320312670439	0.8070969961018115	2	285.0	2.773128900942286	2.9859649122807017	2.72280701754386	1.1088786817605587e-20	0	0	0	0	0	0	0	0	0	0	0	0	0	0	0	0	0	0	0	0	0	0	0	0	0	0	0	0	0	0	0	0	0	0	0	-1	0	0	0	1	0	0	0	0	0	0	0	0	0	0	0	0	0	0	0	0	0	0	0	0	0	0	0	0	0	0	0	0	0	0	0	0	0	0	0	0	0	0	0	0	0	0	0	0	0	0	0	0	0	0	0	0	0	0	0	0	0	0	0	0	0	0	1.388896804701992e-18
AGAGGAATGAATTATGAGACTGTAATG	5.585074490246752e-21	1.0	0.8938912759200448	5	154.0	1.8397517137120711	0.8181818181818182	0.7987012987012987	1.1170148980493504e-20	0	0	0	0	0	0	0	0	0	0	0	0	-1	0	0	0	0	0	0	0	0	0	1	0	0	0	0	0	0	0	0	0	0	0	0	0	0	0	0	0	0	0	0	0	0	0	0	0	0	0	0	0	0	0	0	0	0	0	0	0	0	0	0	0	0	0	0	0	0	0	0	0	0	0	0	0	0	0	0	0	1	0	0	0	0	0	0	0	0	0	0	0	0	0	0	0	0	0	0	0	0	0	1.398940200996857e-18
AGATATCTTCTTATTCGCAGTTCATCA	6.101575594074267e-21	0.3257537832818187	0.3017300645226397	1	810.0	1.599761479685441	1.1123456790123456	0.8925925925925926	1.2203151188148532e-20	0	0	0	0	0	0	0	0	0	0	0	0	0	0	0	0	0	0	0	0	0	0	0	0	1	0	0	0	0	0	0	0	0	0	0	0	0	0	0	0	0	0	0	0	0	0	0	0	0	0	0	0	0	0	0	0	0	0	0	0	0	0	0	0	0	0	0	0	0	0	0	0	0	0	0	0	0	0	-1	0	0	0	0	0	0	0	0	0	-1	1	0	0	0	0	0	0	0	0	0	0	0	0	1.5269018027623102e-18
AGACATTATGAACATCAAAAACCTATT	6.156891134372178e-21	1.3346477340847121e-21	1.0	3	122.0	1.169664869497251	10.868852459016392	3.9344262295081966	1.2313782268744356e-20	0	0	0	0	0	0	0	0	0	0	0	0	0	0	0	0	0	0	0	0	0	0	0	0	1	0	0	0	0	0	0	0	0	0	0	0	0	0	0	0	0	0	0	0	0	0	0	0	0	0	0	0	0	0	0	0	0	0	0	0	0	0	0	0	0	0	0	0	0	0	0	0	0	0	0	0	0	0	-1	0	0	0	0	0	0	0	0	0	-1	1	0	0	0	1	0	0	0	0	0	0	0	0	1.5404574736704977e-18
AGACTTTGACCAGCTTATCGCTCGTGT	6.2213145082632084e-21	1.0	0.9788359788359788	1	237.0	1.4122393967659013	0.5147679324894515	0.4514767932489451	1.2442629016526417e-20	-1	0	0	0	0	0	0	0	0	-1	0	0	0	0	0	0	0	0	0	0	0	0	0	0	0	0	0	0	0	0	0	0	0	0	0	0	0	0	0	0	0	0	0	0	0	0	0	0	0	0	0	0	0	0	0	0	0	0	0	0	0	0	0	0	0	0	0	0	0	0	0	0	0	0	0	0	0	0	0	0	0	0	0	0	0	0	0	0	0	0	0	0	0	0	0	0	0	0	0	0	1	0	1.5562990548780623e-18
AGAGGCTTACCGGTAATGACCGAGGCG	6.235515969211905e-21	1.0	0.9081515499425948	3	171.0	1.9398530220424384	1.046783625730994	0.8245614035087719	1.2471031938423807e-20	0	0	0	0	0	0	0	0	0	0	0	0	0	0	0	0	0	0	0	0	0	0	0	0	0	0	0	0	0	0	0	0	0	0	0	0	0	0	0	0	0	0	0	0	0	1	0	0	0	0	0	0	0	0	0	0	0	0	0	0	0	0	0	0	0	0	0	0	0	0	0	0	0	0	0	0	0	0	0	0	0	0	0	0	0	-1	0	0	0	0	0	0	0	0	0	0	0	0	0	0	0	0	1.5597632606038427e-18
AGAGCACGGGTTTGTTATCGGTGTATG	6.248857650031991e-21	2.0478215588992245e-13	0.8979209979209979	7	269.0	1.822835017552314	2.453531598513011	2.204460966542751	1.249771530006398e-20	0	0	0	0	0	0	0	0	0	0	0	0	0	0	0	0	0	0	0	0	0	0	0	0	0	0	0	0	0	0	0	0	0	0	0	-1	0	0	0	0	0	1	0	0	0	0	0	0	0	0	0	0	0	0	0	0	0	0	0	0	0	0	0	0	0	0	0	0	0	0	0	0	0	0	0	0	0	0	0	0	0	0	0	0	0	0	0	0	0	0	0	0	0	0	0	0	0	0	0	0	0	0	1.5630373190957485e-18
AGAATCAAACAAGTGGATATCAATGGG	6.274373540458572e-21	1.0	0.9442118226600984	7	302.0	1.4496104621353587	0.4337748344370861	0.3708609271523179	1.2548747080917143e-20	0	0	0	0	0	0	0	0	0	0	0	0	0	0	0	0	0	0	0	0	0	0	0	0	0	0	0	0	0	0	0	0	0	0	0	0	0	0	0	0	0	0	0	0	0	0	0	0	0	0	0	0	0	0	0	0	0	0	0	0	0	0	0	0	0	0	0	0	0	0	0	0	0	0	0	0	0	0	0	0	0	0	0	0	0	0	0	0	0	0	0	0	-1	0	0	0	0	0	0	1	0	0	1.5693132218392227e-18
AGAGGTTGAGCTGCCGTCGACTGTCTT	6.823170219983076e-21	4.3804949696401056e-08	0.4698220596053413	8	515.0	2.497648044054971	2.9611650485436893	2.768932038834952	1.3646340439966153e-20	1	0	0	0	0	0	0	0	0	0	-1	0	-1	0	0	0	0	1	0	0	0	0	0	0	0	0	1	0	0	0	0	1	0	0	0	-1	0	0	0	0	1	0	0	0	0	0	0	1	0	0	0	0	0	1	1	0	0	0	0	0	0	0	1	0	0	0	0	0	0	-1	0	0	0	0	0	0	0	0	0	0	0	0	0	0	-1	0	-1	0	0	0	0	-1	0	0	1	0	-1	0	0	0	0	0	1.7049662280403897e-18
AGAATTATATCAGGATTATTGCTTACA	6.942903028551645e-21	0.0327307459684935	0.9680851063829788	7	153.0	1.6473215130389227	0.8888888888888888	0.8888888888888888	1.388580605710329e-20	0	0	0	0	0	0	0	0	0	0	0	0	0	0	0	0	0	0	0	0	0	0	0	0	0	0	0	0	0	0	0	0	0	0	0	0	0	0	0	0	0	0	0	0	0	0	0	0	0	0	0	1	0	0	0	0	0	0	0	0	0	0	0	-1	0	0	0	0	0	0	0	0	0	0	0	0	0	0	0	0	0	0	0	0	0	0	0	0	0	0	0	0	0	0	0	0	0	0	0	0	0	0	1.734492266450275e-18
AGAGGAGTTAGAAAAATAAGAGAAACA	7.20433819941763e-21	1.0	0.933357879234168	3	153.0	1.6302399440579909	0.5555555555555556	0.5424836601307189	1.440867639883526e-20	0	0	0	0	0	0	0	0	0	0	0	0	0	0	0	0	0	0	0	0	0	0	0	0	1	0	0	0	0	0	0	0	0	0	0	0	0	0	0	0	0	0	0	0	0	0	0	0	0	0	0	0	0	0	0	0	0	0	0	0	0	0	0	0	0	0	0	0	0	0	0	0	0	0	0	0	0	0	-1	0	0	0	0	0	0	0	0	0	1	-1	0	0	0	1	0	0	0	0	0	0	0	0	1.7990048022958133e-18
AGAAGCCGGACTAGAAACTCTTACAGT	7.250797712497894e-21	0.0397331305592545	0.9696969696969696	8	216.0	1.4108563701633727	0.8333333333333334	0.8333333333333334	1.4501595424995788e-20	0	0	0	0	0	0	0	0	0	0	0	0	0	0	0	0	0	0	0	0	0	0	0	0	0	0	0	0	0	0	0	0	0	0	0	0	0	0	0	0	0	0	0	0	0	0	0	0	0	0	0	0	0	0	0	0	0	0	0	0	0	0	0	0	0	0	0	0	0	0	0	0	0	0	0	0	0	0	-1	0	0	0	0	0	0	0	0	0	1	0	0	0	0	1	0	0	0	0	0	0	0	0	1.81044536096645e-18
AGAAATTACCGGGCAAGTGTATTCACT	7.357735594852244e-21	1.0	0.9847328244274808	5	176.0	1.2427027812692997	0.5	0.3522727272727273	1.471547118970449e-20	0	0	0	0	0	0	0	0	0	0	0	0	0	0	0	0	0	0	0	0	0	0	0	0	0	0	0	0	0	0	0	0	0	0	0	0	0	0	0	0	0	0	0	0	0	0	0	-1	0	0	0	0	0	0	0	0	0	0	0	0	0	0	0	0	0	0	0	0	0	0	0	0	0	0	0	0	0	0	0	0	0	0	0	0	0	0	0	0	0	0	0	0	0	0	0	0	0	1	1	0	0	0	1.836864625462735e-18
AGATAACGAATTAGATTCCTACTTGAG	7.650764665089138e-21	0.408767916701978	0.5440251572327044	4	530.0	1.8468888969524373	0.8037735849056604	0.6094339622641509	1.5301529330178276e-20	-1	0	-1	0	0	0	0	0	0	1	0	0	-1	-1	0	0	0	1	0	0	0	0	1	0	1	0	0	1	0	0	0	-1	0	-1	0	1	-1	0	-1	0	1	0	0	0	0	0	0	1	0	0	0	0	0	0	0	0	0	0	0	0	0	0	0	0	0	0	0	0	0	1	0	0	0	0	0	0	0	0	0	0	0	0	0	0	1	0	-1	0	0	0	0	-1	0	0	1	0	0	0	0	0	0	1	1.9091559489276317e-18
AGACAAGTAAGTATTTTAAGCCCGAAG	7.681788939128824e-21	0.011894186109356	0.9497721623860812	6	207.0	1.5146615320552932	1.1642512077294689	1.1304347826086956	1.5363577878257648e-20	0	0	0	0	0	0	0	0	0	0	0	0	0	0	0	0	0	0	0	0	0	0	0	0	0	0	0	0	0	0	0	0	0	0	0	0	0	0	0	0	0	0	0	0	0	-1	0	0	0	0	0	0	0	0	0	0	0	0	0	0	0	0	0	0	0	0	0	0	0	0	0	0	0	0	0	0	0	0	0	0	0	0	0	0	0	-1	0	0	0	0	0	0	0	0	0	0	0	1	1	0	0	0	1.9167429211791328e-18
AGAAGCCTTAGTAACTCTTACTCTAGA	7.717047983979492e-21	4.968019211685877e-06	0.3534895388412046	1	769.0	1.7153672964024929	0.8777633289986996	0.823146944083225	1.5434095967958984e-20	0	0	0	0	0	0	0	0	0	0	0	0	0	0	0	0	0	0	0	0	0	0	0	0	0	0	0	0	0	0	0	0	0	0	0	0	0	0	0	1	0	0	0	0	0	0	0	0	0	0	0	0	0	0	0	0	0	0	0	0	0	0	0	0	0	0	0	0	0	0	0	0	0	0	0	0	0	0	-1	0	0	0	0	0	0	0	0	0	0	1	0	0	0	-1	0	0	0	0	0	0	0	0	1.9254007772404558e-18
AGATATTACAGCAGATCCAACTACTGC	7.878096941133436e-21	1.0	0.98241341991342	4	260.0	1.130271924674061	0.3615384615384615	0.3615384615384615	1.5756193882266873e-20	0	0	0	0	0	0	0	0	0	0	0	0	0	0	0	0	0	0	0	0	0	0	0	0	0	0	0	0	0	0	0	0	0	0	-1	0	0	0	0	0	0	0	0	0	0	0	0	0	0	0	0	0	0	0	0	0	0	0	0	0	0	0	0	0	0	0	0	0	0	0	0	0	0	0	0	0	0	0	0	0	0	0	0	0	0	0	0	0	1	0	0	0	0	0	0	1	0	0	0	0	0	0	1.964995495904673e-18
AGATAACTCAGCAAATTTTCCGAAAGA	8.151438243443477e-21	1.0	0.921153846153846	8	169.0	2.122472721499153	1.78698224852071	1.650887573964497	1.6302876486886954e-20	0	0	0	0	0	0	0	0	0	0	0	0	0	0	0	0	0	0	0	0	0	0	1	0	0	0	0	0	0	0	0	0	0	0	0	0	0	0	0	0	0	0	0	0	0	0	0	0	0	0	0	0	0	0	0	0	0	0	0	0	0	0	0	0	0	0	0	0	0	-1	0	0	0	0	0	0	0	0	0	0	0	0	0	0	0	0	0	0	0	0	0	0	0	0	0	0	0	0	0	0	0	0	2.032550349890191e-18
AGAAATCAGTTTCTCTGTTCAAAATCG	8.276284989979628e-21	1.0	0.9019607843137256	1	187.0	1.986522065693484	0.6737967914438503	0.5882352941176471	1.6552569979959257e-20	0	0	0	0	0	0	0	0	0	0	0	0	0	0	0	0	0	0	0	0	0	0	0	0	1	0	0	0	0	0	0	0	0	0	0	0	0	0	0	0	0	0	0	0	0	0	0	0	0	0	0	0	0	0	0	0	0	0	0	0	0	0	0	0	0	0	0	0	0	0	0	0	0	0	0	0	0	0	1	0	0	0	0	0	0	0	0	0	-1	-1	0	0	0	1	0	0	0	0	0	0	0	0	2.063214630943472e-18
AGACAAGATTTAGAACGTCAATTAACT	8.384841000321784e-21	1.0	0.2294007740557854	1	1225.0	1.1094370492273764	0.3624489795918367	0.2726530612244898	1.6769682000643568e-20	0	0	0	0	0	0	0	0	0	0	0	0	0	0	0	0	0	0	0	0	0	0	0	0	0	0	0	0	0	0	0	0	0	0	0	0	0	0	0	0	0	0	0	0	0	0	0	0	0	0	0	0	0	0	0	1	1	0	0	1	0	0	0	0	0	0	0	0	0	0	0	0	0	0	0	0	-1	0	0	0	0	0	0	0	0	0	0	0	0	0	0	0	0	0	0	0	0	0	0	0	0	-1	2.0898722389027428e-18
AGATGTAATGATGATACCATGCGGACA	8.445940989395232e-21	5.759879895717271e-23	0.9601083476976114	2	193.0	1.3101465020340908	2.0155440414507773	1.694300518134715	1.6891881978790465e-20	0	0	0	0	0	0	0	0	0	0	0	0	0	0	0	0	0	0	0	0	0	0	0	0	0	0	0	0	0	0	0	0	0	0	0	0	0	0	0	0	0	0	0	0	0	0	0	0	0	0	-1	0	0	0	0	0	0	0	0	0	0	0	0	0	0	0	0	0	0	0	0	0	0	0	0	0	0	0	0	0	0	0	0	0	0	0	0	0	0	0	0	0	0	0	0	0	0	0	0	0	1	0	2.1049312960843042e-18
AGAGCGGTCAGAGGCTTACCGGTAATG	8.701994682369638e-21	1.0	0.4098701298701298	7	660.0	1.370743214112048	0.6803030303030303	0.5863636363636363	1.7403989364739277e-20	0	0	0	0	0	0	0	0	0	0	0	0	0	0	0	0	0	0	0	0	0	0	0	0	0	0	0	0	0	0	0	0	0	0	0	0	0	0	0	0	0	0	0	0	0	1	0	0	0	0	0	0	0	0	0	0	0	0	0	0	0	0	0	0	0	0	0	0	0	0	0	0	0	0	0	0	0	0	0	0	0	0	0	0	0	-1	0	0	0	0	0	0	0	0	0	0	0	-1	1	0	0	0	2.1679593159880077e-18
AGAAATTAATCGGCTTGGTATTAACAC	9.023564775148928e-21	0.000170816400333	0.796078431372549	5	187.0	3.0107082899482105	4.668449197860962	4.18716577540107	1.8047129550297855e-20	0	0	0	0	0	0	0	0	0	0	0	0	0	0	0	0	0	0	0	0	0	0	0	0	1	0	0	0	0	0	0	0	0	0	0	0	0	0	0	0	0	0	0	0	0	0	0	0	0	0	0	0	0	0	0	0	0	0	0	0	0	0	0	0	0	0	0	0	0	0	0	0	0	0	0	0	0	0	0	0	0	0	0	0	0	0	0	0	0	-1	0	0	0	0	0	0	0	0	0	0	0	0	2.247167504031706e-18
AGACTGAATCAGCGTTCCACGTGGAAC	9.101428943624727e-21	8.35084815640415e-27	0.9595997034840624	2	256.0	2.417220575545071	6.546875	3.22265625	1.8202857887249454e-20	0	1	0	0	0	0	0	0	0	0	0	0	0	0	0	0	0	0	0	0	0	0	0	0	0	0	0	0	0	0	0	0	0	1	0	0	0	0	0	0	0	0	0	0	0	0	0	0	0	0	0	0	0	0	-1	0	0	0	0	0	1	0	0	0	0	0	0	0	0	0	0	0	0	0	0	0	0	0	0	0	0	0	0	0	0	1	0	0	0	0	0	0	0	0	0	0	0	0	0	0	0	0	2.2663939097905264e-18
AGAAATCCAAGAAAGATAAAAGTAGGA	9.675346908417183e-21	0.2216597146604322	0.5980651340996168	4	457.0	1.9602531473052969	1.0350109409190371	0.9059080962800876	1.9350693816834372e-20	0	0	0	0	0	0	0	1	0	0	0	0	0	0	0	0	0	0	0	0	0	0	0	-1	0	0	0	0	1	0	-1	0	0	0	1	0	0	0	0	0	0	0	0	0	-1	0	-1	0	0	1	1	0	0	0	0	-1	0	0	0	1	0	0	0	0	0	0	0	0	0	0	0	0	0	-1	-1	0	1	1	0	0	0	0	0	0	0	0	0	0	0	0	0	0	0	0	0	0	0	0	0	0	0	0	2.4076398836136194e-18
AGATCTCCCGCAAAATCTTCGTCTTCC	9.71815887559379e-21	0.0024429915005048	0.9171717171717172	8	156.0	1.8097868629132123	1.4166666666666667	1.2371794871794872	1.943631775118758e-20	0	0	0	0	0	0	0	0	0	0	0	0	0	0	0	0	0	0	0	0	0	0	0	0	0	0	0	0	0	0	0	0	0	0	0	0	0	0	0	0	0	0	0	0	0	-1	0	0	0	0	0	0	0	0	0	0	0	0	0	0	0	0	0	0	0	0	0	0	0	0	0	0	0	0	0	0	0	0	0	0	0	0	0	0	0	-1	0	0	0	0	0	0	0	0	0	0	0	1	1	0	0	0	2.4181765090427182e-18
AGAAGGCAAGCAAGAAAGTATTTAAAA	1.04252692199513e-20	3.3258345130731054e-29	0.8029358814568619	5	253.0	2.3888362759819115	4.241106719367589	3.2292490118577075	2.08505384399026e-20	0	0	0	0	0	0	0	0	0	0	0	0	0	0	0	0	0	0	0	0	0	0	0	0	0	0	0	0	0	1	0	0	0	0	0	0	0	0	0	0	0	0	0	0	0	0	0	0	-1	0	0	0	0	0	0	0	0	0	0	0	0	0	0	0	0	0	0	0	0	0	0	0	0	0	0	0	0	0	0	0	0	0	0	0	0	0	0	0	0	0	0	0	0	0	0	0	0	0	0	0	0	0	2.5920195139104973e-18
AGACGGAATCACAGGAATCAACGAAAT	1.0558691070886398e-20	1.0	0.9231746031746032	3	138.0	1.842499831257514	1.0579710144927537	0.9710144927536232	2.11173821417728e-20	0	0	0	0	0	0	0	0	1	0	0	0	0	0	0	0	0	0	0	0	0	0	0	0	0	0	0	0	0	0	0	0	0	0	0	0	0	0	0	0	0	0	0	0	0	0	0	0	0	0	0	0	0	0	0	0	0	0	-1	0	0	0	0	0	0	0	0	0	0	0	0	0	0	0	0	0	0	0	0	0	0	0	0	0	0	0	0	0	0	0	0	0	0	0	0	0	0	0	0	0	0	0	2.624748571342232e-18
AGACTACAGTCCGAACTGGGACGTTAT	1.0628851573372807e-20	6.051545459956894e-08	0.8144472015439758	5	357.0	2.8111162344955223	1.6722689075630253	1.4621848739495795	2.1257703146745614e-20	0	0	0	0	0	0	-1	0	0	0	0	0	-1	0	0	0	0	0	0	0	0	0	0	0	0	0	0	0	0	0	0	0	0	0	0	0	0	0	0	0	1	0	0	1	0	0	0	0	0	0	0	0	0	0	1	0	0	0	0	0	0	0	0	0	0	0	0	0	0	0	0	0	0	1	0	0	0	0	0	0	0	0	0	0	0	0	0	0	0	0	0	0	0	0	0	0	0	0	0	0	0	0	2.641955776003565e-18
AGATCTTGTCCGTTACGAGCTTTGTAT	1.0629415317133175e-20	1.0	0.9523809523809524	8	122.0	1.6574366669952734	0.7540983606557377	0.6721311475409836	2.125883063426635e-20	0	0	0	0	0	0	0	0	0	0	0	0	0	0	0	0	0	0	0	0	0	0	0	0	0	0	0	0	0	0	0	0	0	0	0	0	0	0	0	0	0	0	0	0	0	0	0	0	0	0	0	0	0	0	1	0	0	0	0	0	0	0	0	0	0	0	0	0	0	0	0	0	0	0	0	0	0	0	0	0	0	0	0	0	0	0	0	0	0	0	0	0	0	0	-1	0	0	0	0	0	0	0	2.642074653417731e-18
AGAATAACTTCACCATAGAGATGAGGA	1.142838407395712e-20	7.147109848608861e-21	0.9758475192783356	5	166.0	1.2806368022185988	8.403614457831326	7.825301204819277	2.285676814791424e-20	0	0	0	0	0	0	0	0	0	0	0	0	0	0	0	0	0	0	0	0	0	0	0	0	0	0	0	0	0	0	0	0	0	0	0	0	0	0	0	0	0	0	0	0	0	0	0	0	0	0	0	0	0	0	0	0	0	0	0	0	0	0	0	0	0	0	0	0	0	0	0	0	0	0	0	0	0	0	0	0	0	0	0	0	0	0	0	0	1	-1	0	0	0	-1	0	0	0	0	0	0	0	0	2.837997861771315e-18
AGAAAACAAAAAATGATTGATGCAGCA	1.1512363885619211e-20	1.0	0.267746952081566	2	1815.0	1.311479763262746	0.4325068870523416	0.3223140495867768	2.3024727771238422e-20	0	-1	0	0	0	0	0	0	-1	0	0	0	0	0	1	0	0	0	0	0	0	0	0	0	0	1	0	0	0	0	0	0	0	0	0	0	0	0	0	-1	0	0	1	1	0	0	0	0	0	0	-1	0	0	0	0	1	-1	0	0	-1	0	0	0	0	0	0	0	1	0	0	0	0	0	0	0	0	1	-1	0	0	0	0	0	0	0	0	0	0	0	0	0	0	0	0	0	0	0	0	0	1	0	0	2.858645750860923e-18
AGACCTGGATGATAGAGATAATGGAAC	1.2107718661259655e-20	0.0546371115853292	0.7066188197767145	1	509.0	2.3551569335868923	1.1532416502946954	1.0609037328094302	2.421543732251931e-20	0	0	1	0	0	0	0	0	0	0	0	0	-1	1	0	0	0	0	0	0	0	0	0	0	0	0	0	0	0	0	0	-1	0	-1	0	0	1	0	0	0	0	1	0	0	0	0	0	1	0	0	0	0	0	0	-1	0	0	0	0	0	-1	0	1	0	0	0	0	0	0	-1	0	0	0	0	0	0	0	0	0	0	0	0	0	0	1	0	1	0	0	0	0	-1	0	0	0	0	1	0	0	0	0	0	3.0043787945545276e-18
AGAGTCATCCATCACATAATCAAATTT	1.253638685252584e-20	1.0	0.1608578242154846	1	3191.0	1.1653719404115974	0.2641805076778439	0.191789407709182	2.5072773705051683e-20	0	1	0	0	0	0	0	1	0	0	0	1	0	0	1	0	0	0	1	0	1	0	0	-1	0	0	0	0	1	0	-1	0	0	0	1	0	0	0	0	-1	0	0	0	0	-1	0	-1	0	0	1	0	1	0	0	0	0	0	0	0	0	0	-1	0	0	0	0	0	1	0	0	0	0	0	-1	-1	-1	0	1	-1	0	0	0	0	0	0	0	0	0	-1	0	0	0	1	0	0	-1	0	0	0	0	0	0	3.1097736921079563e-18
AGACGTTTGCGGTACATACCGACAGTT	1.2731707015028188e-20	1.0	0.9042553191489362	7	188.0	2.279733080280936	1.3404255319148937	1.175531914893617	2.5463414030056376e-20	0	0	0	0	0	0	0	0	0	0	0	0	0	0	0	0	0	0	0	0	0	0	1	0	0	0	0	0	0	0	0	0	0	0	0	0	0	0	0	0	0	0	0	0	0	0	0	0	0	0	0	0	0	0	0	0	0	0	-1	0	0	0	0	0	0	0	0	0	0	-1	0	0	0	0	0	0	0	0	0	0	0	0	0	0	0	0	0	0	0	0	0	0	0	0	0	0	0	0	0	0	0	0	3.157591177318246e-18
AGATAGATGCTTTGCAAACAGAAGTAA	1.3388121331613294e-20	4.268979422747582e-05	0.8827751196172249	3	284.0	2.2813000467072606	2.4190140845070425	2.01056338028169	2.6776242663226588e-20	0	0	0	0	0	0	0	0	0	0	0	0	0	0	0	0	0	0	0	0	0	0	0	0	-1	0	0	0	0	0	0	0	0	0	0	0	0	0	0	0	0	0	0	0	0	0	0	0	0	0	0	0	0	0	0	0	0	0	0	0	0	0	0	0	0	0	0	0	0	0	0	0	0	0	0	0	0	0	1	0	0	0	0	0	0	0	0	0	1	1	0	0	0	1	0	0	0	0	0	0	0	0	3.3183114952055435e-18
AGATGAATTATTTGCTTTAATAAGATG	1.3904384102842634e-20	1.9178385308292557e-06	0.872834190906227	3	196.0	2.0734366789649146	1.576530612244898	1.520408163265306	2.780876820568527e-20	0	1	0	0	0	0	0	0	0	0	0	0	0	0	0	0	0	0	0	0	0	0	0	0	0	0	0	0	0	0	0	0	0	0	0	0	0	0	0	0	0	0	0	0	1	0	1	0	0	0	-1	0	0	0	0	1	0	0	0	-1	0	0	0	0	0	0	0	0	0	0	0	0	0	0	-1	0	-1	0	0	0	0	0	0	0	0	0	0	0	0	0	0	0	0	0	0	0	0	0	0	0	0	0	3.444391391391977e-18
AGAATGAAACAAGTTGCAATGCAATTG	1.404840179400204e-20	0.0035615035100703	0.8085833333333333	5	221.0	2.385080068899731	2.5565610859728505	1.6515837104072395	2.809680358800408e-20	0	0	0	1	0	0	0	0	0	-1	0	0	0	0	0	0	0	0	0	0	0	0	0	0	0	0	0	0	0	0	0	0	0	0	0	0	0	0	0	0	0	0	0	0	0	0	0	0	0	0	0	0	0	0	0	0	0	0	0	0	0	0	-1	0	0	0	0	0	0	0	0	0	0	0	0	0	0	0	0	0	0	0	0	0	1	0	-1	0	0	0	0	0	0	0	0	0	-1	1	1	0	0	0	3.4796490687281416e-18
AGAAAAAAAGAAGAGAATGGAGAATCA	1.417315748723948e-20	2.3627015867337494e-07	0.9164086687306502	6	220.0	1.7516766369526215	1.2772727272727271	1.2454545454545454	2.834631497447896e-20	0	0	0	0	0	0	0	0	0	0	0	0	0	0	0	0	0	0	0	0	0	0	0	0	0	0	0	0	0	0	0	0	0	0	0	0	0	0	0	0	0	0	0	0	0	0	0	0	0	0	0	0	0	0	0	0	0	0	0	0	1	0	0	0	0	0	0	0	0	0	0	0	0	0	0	0	0	0	0	0	0	0	0	0	0	0	0	0	0	0	0	0	0	0	-1	0	0	0	0	0	0	0	3.5101840956838975e-18
AGACCTTACTTCAATGATTTAGAAGAA	1.4525991431476334e-20	0.0248061241018922	0.9221887550200804	9	155.0	2.228824193029761	1.6193548387096774	1.4967741935483871	2.9051982862952673e-20	0	0	0	0	0	0	0	0	0	0	0	0	0	0	0	0	0	0	0	0	0	0	0	0	1	0	0	0	0	0	0	0	0	0	0	0	0	0	0	0	0	0	0	0	0	0	0	0	0	0	0	0	0	0	0	0	0	0	0	0	0	0	0	0	0	0	0	0	0	0	0	0	0	0	0	0	0	0	-1	0	0	0	0	0	0	0	0	0	-1	1	0	0	0	-1	0	0	0	0	0	0	0	0	3.596674958213921e-18
AGACGTCAGCTAGATATGATTGATAAA	1.5469340159961203e-20	0.043754072221359	0.6049457429048414	1	1758.0	1.6955452920200358	0.8879408418657565	0.7497155858930603	3.0938680319922406e-20	0	0	0	0	0	0	0	1	0	0	0	1	0	0	0	0	0	0	-1	-1	1	-1	0	-1	0	0	0	0	1	0	0	0	-1	0	0	0	0	0	0	0	0	0	0	0	0	0	0	0	0	-1	0	1	0	0	0	0	0	0	0	0	0	-1	0	0	0	0	0	1	0	0	0	0	0	0	1	0	0	0	0	0	0	0	0	0	0	0	0	0	0	0	0	0	0	0	0	-1	0	0	0	0	0	0	3.827552184734615e-18
AGAATAGGTGGAATCCGCCTGTATGTA	1.601535840713128e-20	7.395777087002209e-14	0.9661016949152542	7	163.0	1.3219772142229258	1.7730061349693251	1.6319018404907977	3.203071681426256e-20	0	0	0	-1	0	0	1	0	0	0	0	0	0	0	0	0	0	0	0	0	0	0	0	0	0	0	0	0	0	0	0	0	0	0	0	0	0	0	0	0	0	0	0	0	0	0	0	0	0	0	0	0	0	0	0	0	0	0	0	0	0	0	0	0	0	0	0	0	0	0	0	0	0	0	0	0	0	0	0	0	0	0	0	0	0	0	0	0	0	0	0	0	0	0	0	0	0	0	0	0	0	0	3.9604647521809906e-18
AGACGCATCTGAGTGTTTGTGAGTCCC	1.603219335594577e-20	0.0086053494880334	0.9560289528432732	2	551.0	1.3690138070421898	0.6098003629764065	0.5753176043557169	3.206438671189154e-20	0	0	0	0	0	0	0	0	0	0	0	0	0	0	0	0	0	0	0	0	0	0	0	0	0	0	0	0	0	0	0	0	0	0	0	0	0	0	0	0	0	0	0	0	0	-1	0	0	0	0	0	0	0	0	0	0	0	0	0	0	0	0	0	0	0	0	0	0	0	0	0	0	0	0	0	0	0	0	0	0	0	0	0	0	0	0	0	0	0	0	0	0	0	0	0	0	0	1	1	0	0	0	3.964596172208717e-18
AGAAGATATTGTACAATTCAATGTATC	1.6253508990632036e-20	0.0039339946873508	0.9375254375254376	1	290.0	1.628079606457513	1.5724137931034483	1.3275862068965518	3.250701798126407e-20	0	0	0	0	0	0	0	0	0	0	0	0	0	0	0	0	0	0	0	0	0	0	0	0	1	0	0	0	0	0	0	0	0	0	0	0	0	0	0	0	0	0	0	0	0	0	0	0	0	0	0	0	0	0	0	0	0	0	0	0	0	0	0	0	0	0	0	0	0	0	0	0	0	0	0	0	0	0	1	0	0	0	0	0	0	0	0	0	1	-1	0	0	0	0	0	0	0	0	0	0	0	0	4.0187785974542926e-18
AGACCGAATGTGCGAAAGAACAGCTTC	1.6461582453884218e-20	6.6071336065133815e-06	0.6675	4	760.0	1.787654948984538	1.006578947368421	0.8065789473684211	3.2923164907768435e-20	0	0	0	0	-1	0	0	0	-1	0	0	0	0	0	0	0	0	0	0	0	0	0	0	-1	0	0	0	0	0	0	0	0	1	0	0	0	0	0	0	0	0	0	0	0	0	0	0	0	0	0	0	0	1	0	0	0	1	1	0	0	0	0	0	-1	0	1	1	0	1	0	0	1	0	0	0	0	0	0	0	0	0	0	0	0	0	0	0	1	0	1	0	0	0	0	0	0	0	0	0	0	0	0	4.069737634158644e-18
AGAGCCGTAAGGCGGTTAGGTCGAGAG	1.6752527795235383e-20	4.143895314152245e-15	0.7374570446735396	8	1567.0	1.71436337523621	1.0740268028079132	0.6681557115507338	3.3505055590470766e-20	0	0	0	0	0	0	0	0	0	-1	0	0	0	0	0	0	0	0	0	0	0	0	0	0	0	0	0	0	0	0	0	0	0	0	0	0	0	0	0	0	0	0	0	0	0	0	0	0	0	0	0	0	0	0	0	0	0	0	0	0	0	0	0	0	0	0	0	0	0	0	0	0	0	0	0	0	0	0	1	0	0	-1	0	0	0	0	0	0	0	0	0	0	0	0	0	0	0	0	0	0	0	0	4.140640204498476e-18
AGAAATGCAATATAACAGAGATATTAT	1.679886320736486e-20	8.024647280839399e-07	0.6413272254549957	5	361.0	1.3388623010868237	1.1246537396121885	1.1218836565096952	3.359772641472972e-20	0	1	0	0	0	0	0	0	0	0	0	1	0	0	1	0	0	0	-1	-1	-1	-1	0	0	0	1	0	0	0	0	-1	0	-1	0	0	0	0	0	0	0	0	0	1	0	0	0	0	0	0	0	1	1	0	0	0	0	0	0	0	1	0	1	0	0	0	0	0	0	0	0	0	0	0	0	0	0	-1	0	0	0	0	0	0	0	0	0	0	0	-1	0	0	0	1	0	0	1	0	0	0	0	0	0	4.151893475721116e-18
AGATTTTATGCTGCCTAGGCGCTACTC	1.771546628767106e-20	2.095365651966712e-17	0.5810571525449271	2	463.0	2.5073204643830542	3.73866090712743	3.5593952483801297	3.543093257534212e-20	1	0	0	0	0	0	0	0	0	-1	0	0	0	1	0	0	0	1	-1	0	-1	-1	0	0	0	0	0	1	1	0	1	1	-1	0	1	0	0	0	1	0	1	0	-1	-1	1	0	-1	1	0	-1	1	0	0	0	0	0	0	0	0	-1	0	0	0	0	0	0	0	0	0	-1	0	0	0	-1	-1	0	0	-1	0	0	0	0	0	0	-1	0	0	0	0	0	0	0	0	0	0	1	0	0	0	0	0	0	4.376265085490779e-18
AGACGGAAATTAGTACTAGTTATACTT	1.7993580394487603e-20	0.0012792305934136	0.9333333333333332	4	120.0	1.9171443082161197	3.4166666666666665	2.7666666666666666	3.5987160788975205e-20	0	0	0	0	0	0	0	0	0	0	0	0	0	0	0	0	0	0	0	0	0	0	0	0	0	0	0	0	0	0	0	0	0	0	0	0	0	0	0	0	0	0	0	0	0	0	0	0	0	0	0	0	0	0	0	0	0	0	0	0	0	0	0	0	0	0	0	0	0	0	0	0	0	0	1	0	0	0	0	0	0	0	0	0	0	0	0	0	0	0	0	0	-1	0	0	0	0	0	0	0	0	0	4.444044268556943e-18
AGATACAATTAAACTCAAACAAGAGAG	1.8295646390482642e-20	0.3501115743135349	0.4495008928310061	8	1759.0	1.5809632284933754	0.5241614553723707	0.442865264354747	3.6591292780965283e-20	0	0	1	1	0	0	0	0	0	-1	-1	0	1	1	0	0	0	0	0	0	0	0	1	0	0	0	0	0	0	0	0	1	0	-1	0	0	0	0	0	0	0	1	0	0	0	0	0	0	0	0	0	0	0	1	1	0	0	0	0	0	1	0	-1	0	-1	0	0	0	0	0	0	0	0	0	0	0	0	0	0	0	0	0	0	0	1	0	1	0	0	0	0	0	0	0	0	0	1	0	-1	0	0	0	4.51752921814958e-18
AGACTAAGAGATTTAATTACAAACTGG	1.913303729171109e-20	0.1205759757198146	0.8982142857142857	5	150.0	2.46444958933565	1.9533333333333331	1.7	3.826607458342218e-20	0	0	0	0	0	0	0	0	0	0	0	0	0	0	0	0	0	0	0	0	0	0	0	0	1	0	0	0	0	0	0	0	0	0	0	0	0	0	0	0	0	0	0	0	0	0	0	0	0	0	0	0	0	0	0	0	0	0	0	0	0	0	0	0	0	0	0	0	0	0	0	0	0	0	0	0	0	0	-1	0	0	0	0	0	0	0	0	0	-1	1	0	0	0	-1	0	0	0	0	0	0	0	0	4.721881927291412e-18
AGATGACACTAGTTTTGCCAAAGTTGA	2.044019393101992e-20	0.4214259027804741	0.657584485407066	9	491.0	1.8191772860147088	0.7820773930753564	0.670061099796334	4.088038786203984e-20	0	0	0	0	0	0	0	0	0	0	0	0	0	0	0	0	0	1	0	0	0	0	0	0	0	0	0	1	0	0	0	0	0	-1	0	1	0	-1	-1	0	1	0	0	0	0	1	0	0	0	0	0	0	0	0	0	0	0	0	0	0	-1	0	0	0	0	0	0	0	0	0	0	0	0	0	0	0	0	0	0	0	0	0	0	0	0	0	0	0	0	0	0	0	0	0	0	0	0	0	0	0	0	0	5.03968885136878e-18
AGAACAAGTTACCACTAAAGATGAAAT	2.2355251812206038e-20	1.0	0.9504737295434972	5	453.0	1.4135555052283293	0.3576158940397351	0.3576158940397351	4.4710503624412075e-20	0	0	0	0	0	0	0	0	0	0	0	0	0	0	0	0	0	0	0	0	0	0	0	0	0	0	0	0	0	0	0	0	0	0	0	0	0	0	0	0	0	0	0	0	0	0	1	0	0	0	0	0	0	0	0	-1	-1	0	0	-1	0	0	0	0	0	0	0	0	0	0	0	0	0	0	0	0	-1	0	0	0	0	0	0	0	0	0	0	0	0	0	0	0	0	0	0	0	0	0	0	0	0	0	5.5064580035912396e-18
AGAAATTATCTCCACTGAATCTCATGG	2.2703995907478143e-20	1.0	0.8909883720930233	5	257.0	1.973547759809507	1.416342412451362	1.0856031128404668	4.5407991814956286e-20	0	0	0	0	0	0	0	0	0	0	0	0	0	0	0	0	0	0	0	0	0	0	0	0	-1	0	0	0	0	0	0	0	0	0	0	0	0	0	0	0	0	0	0	0	0	0	0	0	0	0	0	0	0	0	0	0	0	0	0	0	0	0	0	0	0	0	0	0	0	0	0	0	0	0	0	0	0	0	1	0	0	0	0	0	0	0	0	0	1	1	0	0	0	1	0	0	0	0	0	0	0	0	5.59133434685074e-18
AGACTTCGGCCTTAGCAGGCGCGGCCG	2.3760572681928564e-20	1.3951381913498643e-09	0.9143362831858408	3	753.0	1.433681238909592	0.9787516600265604	0.848605577689243	4.7521145363857133e-20	0	0	0	-1	0	0	0	0	0	0	0	0	0	0	0	0	0	0	-1	0	0	0	0	0	0	0	0	0	0	0	0	0	0	-1	0	0	0	0	0	0	0	0	1	0	0	0	0	0	0	0	0	0	0	0	0	0	0	0	0	0	0	0	0	0	0	0	0	0	0	0	0	0	0	0	0	0	0	0	1	0	0	0	0	0	0	0	0	0	0	0	0	0	0	0	0	0	0	0	0	0	0	0	5.848462691056168e-18
AGATGTTTCTAACTTAGCACGAGCAAT	2.3801176567708163e-20	1.3101287662348235e-11	0.336890566373849	9	905.0	3.1820542654556427	1.892817679558011	1.7314917127071825	4.7602353135416325e-20	0	0	0	0	0	0	0	0	0	0	0	0	0	0	0	0	0	0	0	0	0	0	0	0	0	0	0	0	0	0	0	0	0	0	0	0	1	0	0	0	0	0	0	0	0	0	0	0	0	0	0	0	0	0	0	0	0	0	0	0	0	0	-1	0	0	0	0	0	0	0	0	0	0	0	0	-1	0	0	0	0	0	0	-1	0	0	0	0	0	0	0	0	0	0	0	0	0	0	0	0	0	0	0	5.8582237098996184e-18
AGACCTCCATTGTCTACGTTTTCTAAT	2.6113419252361596e-20	1.225393658901126e-13	0.9696407974954688	4	951.0	0.8896607861342417	0.6267087276550999	0.4773922187171398	5.222683850472319e-20	0	0	0	-1	0	0	0	0	0	0	0	0	0	0	0	0	0	0	0	0	0	0	0	0	0	0	0	0	0	0	0	0	0	0	0	0	0	0	0	0	0	0	0	0	0	0	0	0	0	0	0	0	0	0	0	0	0	0	0	0	0	0	0	0	0	0	0	0	0	0	0	0	0	0	0	0	0	0	0	0	0	0	0	0	0	0	0	0	0	0	0	0	0	0	1	0	0	0	0	0	0	0	6.419109354645208e-18
AGAGCACAAGTTAATGAAGATATTACA	2.6378221885851625e-20	1.0	0.5433223152120402	5	595.0	1.543889707428289	0.6823529411764706	0.5966386554621849	5.275644377170325e-20	0	0	0	0	0	0	0	0	0	1	0	0	0	0	0	0	0	1	0	0	0	0	0	0	0	0	0	-1	0	0	0	-1	0	-1	0	-1	0	1	1	0	-1	1	0	0	1	0	1	0	0	0	0	-1	0	0	0	0	0	0	0	0	1	0	0	0	0	0	0	0	0	0	1	0	0	0	0	0	0	0	0	0	0	-1	0	0	-1	0	-1	0	0	0	0	0	0	0	0	0	-1	0	0	0	0	0	6.4834286988208044e-18
AGATAGCCACCTTATTAAACATAATTG	2.66686668922534e-20	1.0	0.5034178699995955	2	704.0	1.7838185034304128	0.5568181818181818	0.4715909090909091	5.33373337845068e-20	0	1	0	0	0	0	0	0	-1	0	0	0	0	0	-1	0	0	0	0	0	0	0	0	0	0	0	0	0	1	0	0	0	0	0	1	0	0	0	0	-1	0	0	-1	0	0	0	0	0	0	0	1	0	0	0	0	0	-1	0	0	-1	0	0	0	0	0	0	0	-1	0	0	0	0	0	0	-1	0	1	-1	1	0	0	0	0	0	0	0	0	0	1	0	0	0	-1	0	0	1	0	0	0	1	0	0	6.553773941048615e-18
AGAAGATGTGGTGAAACTAATTAATAA	2.6895605454131255e-20	0.6997128342814692	0.2865446532876179	8	1132.0	1.6995414578649253	1.0353356890459364	0.6740282685512368	5.3791210908262516e-20	1	0	0	1	0	0	0	0	0	-1	1	0	-1	0	0	0	0	0	0	0	0	0	1	0	0	0	0	0	0	0	0	0	0	0	0	0	-1	0	0	0	0	0	0	0	0	0	0	1	0	0	0	0	0	0	0	0	0	0	0	0	0	0	0	0	0	0	0	0	0	-1	0	0	0	0	0	0	0	0	0	0	-1	0	0	0	0	0	0	0	0	0	0	-1	0	0	0	0	0	1	1	0	0	0	6.608807957433558e-18
AGAGATGATAATGCGGGCGGAAATGCA	2.7067579416759864e-20	1.0	0.9533468559837728	4	126.0	1.4885514783265072	0.5555555555555556	0.5396825396825397	5.4135158833519734e-20	0	0	0	0	0	0	0	0	0	0	0	0	0	0	0	0	0	0	0	0	0	0	0	0	0	0	0	0	0	0	0	0	0	0	0	0	0	0	0	0	0	0	0	0	0	0	0	0	0	0	0	0	0	0	0	0	0	0	0	0	0	0	0	0	0	0	0	0	0	0	0	0	0	0	0	0	0	0	0	0	0	0	1	0	0	0	0	0	0	0	0	0	0	0	0	0	0	0	0	-1	0	0	6.6504310236526106e-18
AGATACATTATACGCAATAAAAGGTAA	2.742822893542045e-20	1.0	0.8796476034045095	3	255.0	2.351711352764342	2.0980392156862746	1.803921568627451	5.485645787084091e-20	0	0	0	0	0	0	0	0	1	0	0	0	0	0	0	0	0	0	0	0	0	0	0	0	0	0	0	0	0	0	0	0	0	0	0	0	0	0	0	0	0	0	0	0	0	0	0	0	0	0	0	0	0	0	0	0	0	0	-1	0	0	0	0	0	0	0	0	0	0	0	0	0	0	0	0	0	0	0	0	0	0	0	0	0	0	0	0	0	0	0	0	0	0	0	0	0	0	0	0	0	0	0	6.7378096440411746e-18
AGAACGTCACTCAGGAACTACAGAAGC	2.750346062502858e-20	1.0	0.8519496855345912	6	209.0	2.3715897256987475	2.248803827751196	1.9330143540669855	5.500692125005716e-20	0	0	0	0	0	0	0	0	0	0	0	0	0	0	0	0	0	0	0	0	0	0	0	0	-1	0	0	0	0	0	0	0	0	0	0	0	0	0	0	0	0	0	0	0	0	0	0	0	0	0	0	0	0	0	0	0	0	0	0	0	0	0	0	0	0	0	0	0	0	0	0	0	0	0	0	0	0	0	1	0	0	0	0	0	0	0	0	0	1	1	0	0	0	0	0	0	0	0	0	0	0	0	6.756129385567967e-18
AGACTTGCATGACGAAATAGAACAGAT	2.8037364353269893e-20	0.0188976414261648	0.8431085043988269	8	256.0	2.2763808454268104	1.578125	1.578125	5.607472870653977e-20	1	0	0	0	0	0	0	0	0	-1	0	0	0	1	0	0	0	-1	0	0	0	0	0	0	0	0	0	0	0	0	0	-1	0	0	0	-1	0	0	-1	0	1	0	0	0	0	0	0	0	0	0	0	0	0	0	0	0	0	0	0	0	0	0	0	0	0	0	0	0	0	1	-1	0	0	0	0	0	0	0	0	0	0	0	0	0	1	0	0	0	0	0	0	-1	0	0	0	0	0	0	0	0	0	0	6.885912705978179e-18
AGAATAATGGTGTATACAGCCCATATC	2.895964744045383e-20	1.0	0.9696969696969696	7	122.0	1.4795018936595674	0.6639344262295082	0.639344262295082	5.791929488090766e-20	0	0	0	0	0	0	0	0	0	0	0	0	0	0	0	0	0	0	0	0	0	0	0	0	0	0	0	0	0	0	0	0	0	0	0	0	0	0	0	0	0	0	0	0	0	0	0	0	0	0	0	0	0	0	0	0	0	0	0	0	0	0	0	0	0	0	0	0	0	0	0	0	0	0	0	0	0	0	0	0	0	0	0	0	0	0	0	0	1	-1	0	0	0	0	0	0	0	0	0	0	0	0	7.109654924400956e-18
AGATCTCACGAAGCTCAATAGCCTGTT	2.906209232628475e-20	1.0	0.962962962962963	1	167.0	1.511151624625665	0.5449101796407185	0.4491017964071856	5.81241846525695e-20	0	0	0	0	0	0	0	0	0	0	0	0	0	0	0	0	0	0	0	0	0	0	0	0	0	0	0	0	0	0	0	0	0	0	0	0	0	0	0	1	0	0	0	0	0	0	0	0	0	0	0	0	0	0	0	0	0	0	0	0	0	0	0	0	0	0	0	0	0	0	0	0	0	0	0	0	0	0	0	0	0	0	0	0	-1	0	0	0	0	0	0	0	0	0	0	0	0	0	0	0	0	0	7.134351983618792e-18
AGAAGCTGCAATCCAAAAGATTATTGG	3.03758001895855e-20	0.0251128757121086	0.9761904761904762	1	135.0	1.113212367024343	0.6518518518518519	0.6518518518518519	6.0751600379171e-20	0	0	0	0	0	0	0	0	0	0	0	0	0	0	0	0	0	0	0	0	0	0	0	0	0	0	0	0	0	0	0	0	0	0	0	0	0	0	0	0	0	0	0	0	0	0	0	0	0	0	0	0	0	0	0	0	0	0	0	0	0	0	0	0	0	0	0	0	0	0	0	0	0	0	0	0	0	0	1	0	0	0	0	0	0	0	0	0	-1	0	0	0	0	1	0	0	0	0	0	0	0	0	7.452705746274873e-18
AGAACGCGTCGTAGTTTCGGGCATCCA	3.0475325590297283e-20	0.0235510206688245	0.9602971623431982	1	188.0	1.4832937647916689	0.8723404255319149	0.851063829787234	6.095065118059455e-20	0	0	0	0	0	0	0	0	0	0	0	0	0	0	0	0	0	0	0	0	0	0	0	0	0	0	0	0	0	0	0	0	0	0	0	0	0	0	0	0	0	0	0	0	0	-1	0	0	0	0	0	0	0	0	0	0	0	0	0	0	0	0	0	0	0	0	0	0	0	0	0	0	0	0	0	0	0	0	0	0	0	0	0	0	0	-1	0	0	0	0	0	0	0	0	0	0	0	1	1	0	0	0	7.476708828897461e-18
AGAAATGAGACGTCAATTAGAGATGAT	3.1078719701370493e-20	1.6510209206049917e-13	0.3664031620553359	2	736.0	1.3072958712231042	0.6440217391304348	0.592391304347826	6.215743940274097e-20	0	0	0	0	0	0	0	0	0	0	0	0	0	0	0	0	0	0	0	0	0	0	0	0	0	0	0	0	0	0	0	-1	0	-1	0	0	0	0	0	0	0	0	0	0	0	0	0	0	0	0	0	0	0	0	0	0	0	0	0	0	1	0	0	0	0	0	0	0	0	0	0	0	0	0	0	0	0	0	0	0	0	0	0	0	0	0	0	0	0	0	0	0	0	0	0	0	0	0	0	0	0	0	7.623230540722486e-18
AGAGGAATGAATTATGAGACTGCAATG	3.1230688096433606e-20	1.0	0.4406632184463672	4	1907.0	1.2031935746826272	0.2349239643418982	0.2118510749868904	6.246137619286721e-20	1	0	0	0	0	0	0	0	0	0	0	0	0	0	0	0	0	0	0	0	0	0	0	0	-1	0	0	0	0	0	0	1	0	0	0	0	-1	0	0	0	0	0	0	0	0	0	0	1	0	0	0	0	0	0	0	0	0	0	0	0	0	0	0	0	0	0	0	0	0	-1	-1	0	0	0	0	0	0	0	0	0	0	0	0	0	0	0	0	0	0	0	0	-1	0	0	1	0	0	0	0	0	0	1	7.659655446498768e-18
AGATAGATATGACAAAAGAAATCAATC	3.189196312767718e-20	1.0	0.6316703216374269	6	880.0	1.575676986916886	0.5136363636363637	0.4545454545454545	6.378392625535436e-20	0	0	1	0	0	0	0	0	0	0	0	0	0	0	0	-1	0	1	0	0	0	0	0	0	0	0	0	1	0	0	0	0	0	0	0	0	0	-1	0	0	-1	0	0	0	0	-1	0	0	0	0	0	0	0	-1	1	0	0	0	0	0	0	0	1	0	0	0	0	0	0	0	0	0	0	0	0	0	0	0	0	0	0	0	0	0	1	0	1	0	0	0	0	0	0	0	0	0	1	0	0	0	0	0	7.819854312539074e-18
AGATTTTTTAATGTTTTAAAGTCGATT	3.244335860565824e-20	1.0	0.9753086419753086	5	127.0	1.236902290777706	0.5118110236220472	0.4251968503937008	6.488671721131648e-20	0	0	0	0	0	0	0	0	0	0	0	0	0	0	0	0	0	0	0	0	0	0	0	0	0	0	0	0	0	0	0	0	0	0	0	0	0	0	0	0	0	0	0	0	0	0	0	0	0	-1	0	0	0	0	0	0	0	0	0	0	0	0	0	0	0	0	0	0	0	0	0	0	0	0	0	0	0	-1	0	0	0	0	0	0	0	0	0	0	0	0	0	0	1	0	0	0	0	0	0	0	0	0	7.953288751487577e-18
AGATTCAAAGCTCTTAAGCACGTTCAG	3.81929799347932e-20	0.0006445512615377	0.8715297291221761	6	340.0	1.917513069541994	1.361764705882353	1.238235294117647	7.63859598695864e-20	0	0	0	0	0	0	0	0	0	0	0	0	0	0	0	0	0	0	0	0	0	0	0	0	0	0	0	0	0	0	0	0	0	0	0	0	0	0	0	0	0	0	0	0	0	-1	0	1	0	0	0	0	0	0	0	0	0	0	0	0	0	0	0	0	0	0	0	0	0	0	0	0	0	0	0	0	0	0	0	0	0	0	0	0	0	0	0	0	0	0	0	0	0	0	0	0	0	1	1	0	0	0	9.343059895040803e-18
AGAGAATTACGTAATAGATGGTATTGG	4.060656528359573e-20	0.4246065780601378	0.9124875124875124	6	146.0	1.6974543422817931	1.2534246575342465	0.7671232876712328	8.121313056719146e-20	0	0	0	0	0	0	0	0	0	-1	0	0	0	0	0	0	0	0	0	0	0	0	0	0	0	0	0	0	0	0	0	1	0	0	0	0	0	0	0	0	0	0	0	0	0	0	0	-1	0	0	0	0	0	0	0	0	0	0	0	0	0	0	0	0	0	0	0	0	0	0	0	0	0	0	0	0	0	0	0	0	0	0	0	0	0	0	0	0	0	0	0	0	0	0	0	0	0	0	0	0	0	0	9.924612835718279e-18
AGAACTTAGCTCCAGCAGATATGCCAG	4.374847667819688e-20	0.3527983994476843	0.8389423076923077	2	168.0	2.6849187845755047	1.9523809523809523	1.6547619047619049	8.749695335639376e-20	0	0	0	0	0	0	0	0	0	0	0	0	0	0	0	0	0	0	0	0	0	0	0	0	1	0	0	0	0	0	0	0	0	0	0	0	0	0	0	0	0	0	0	0	0	0	0	0	0	0	0	0	0	0	0	0	0	0	0	0	0	0	0	0	0	0	0	0	0	0	0	0	0	0	0	0	0	0	-1	0	0	0	0	0	0	0	0	0	-1	1	0	0	0	-1	0	0	0	0	0	0	0	0	1.0683822024765692e-17
AGAAGGTATATTGGGAAGTCACTCTTC	4.3794245707364953e-20	1.0	0.9158878504672896	2	171.0	1.927345849643054	1.5964912280701755	1.432748538011696	8.758849141472991e-20	0	0	0	0	0	0	0	0	0	0	0	0	0	0	0	0	0	0	0	0	0	0	0	0	1	0	0	0	0	0	0	0	0	0	0	0	0	0	0	0	0	0	0	0	0	0	0	0	0	0	0	0	0	0	0	0	0	0	0	0	0	0	0	0	0	0	0	0	0	0	0	0	0	0	0	0	0	0	0	0	0	0	0	0	0	0	0	0	-1	0	0	0	0	0	0	0	0	0	0	0	0	0	1.0694661259404855e-17
AGAACTTGTAACAGCAAGTACACGGTC	4.637498624998603e-20	2.242246059591449e-12	0.9239050648397358	6	128.0	1.8503937501965255	1.8046875	1.8046875	9.274997249997208e-20	0	0	0	0	0	0	0	0	0	0	0	0	0	0	0	0	0	0	0	0	0	0	0	0	0	0	0	0	0	0	0	0	0	0	0	0	0	0	0	0	0	0	0	0	0	0	0	1	0	0	0	0	0	0	0	0	0	0	0	0	0	0	0	0	0	0	0	0	0	0	0	0	0	0	0	0	0	0	0	-1	0	0	0	0	0	0	0	0	0	0	0	0	0	0	0	0	0	0	0	0	0	0	1.1317730195676125e-17
AGAAGCCATTTTAGGCTCGGATTTTAT	4.7948527200724995e-20	1.1316055342817254e-20	1.0	8	107.0	1.1339655898106205	4.392523364485982	1.4766355140186915	9.589705440145e-20	0	0	0	0	0	0	0	0	0	0	0	0	0	0	0	0	0	0	0	0	0	0	0	0	0	0	0	0	0	0	0	0	0	0	0	0	0	0	0	0	0	0	0	0	0	0	0	0	0	0	0	0	0	0	0	0	0	0	0	0	0	0	0	0	0	0	0	0	0	0	0	0	0	0	0	0	0	0	-1	0	0	0	0	0	0	0	0	0	1	0	0	0	0	0	0	0	0	0	0	0	0	0	1.169676233059548e-17
AGATGTTCAAAATGATAACTATGACGA	5.0658164626660005e-20	1.0	0.8848881614839061	7	211.0	2.471442095101142	1.0900473933649288	0.8436018957345972	1.0131632925332e-19	0	0	0	0	0	0	0	0	0	0	0	0	0	0	0	0	0	1	-1	0	0	0	0	0	0	0	0	0	0	0	0	0	0	0	0	0	0	0	0	0	0	0	-1	0	0	0	0	0	0	0	0	0	0	0	0	0	0	0	0	0	0	1	0	0	0	0	0	0	0	0	0	0	0	0	0	0	0	0	1	0	0	0	0	0	0	0	0	0	0	0	0	0	0	-1	0	0	0	0	0	0	0	0	1.2348502982403051e-17
AGAGAATTACTTATGGTTAATCACTTA	5.2314839229009e-20	1.0	0.9186401833460656	4	145.0	1.9205016480091708	1.2206896551724138	0.9172413793103448	1.04629678458018e-19	0	0	0	0	0	0	0	0	0	0	0	0	0	0	0	0	0	0	0	0	0	0	0	0	1	0	0	0	0	0	0	0	0	0	0	0	0	0	0	0	0	0	0	0	0	0	0	0	0	0	0	0	0	0	0	0	0	0	0	0	0	0	0	0	0	0	0	0	0	0	0	0	0	0	0	0	0	0	-1	0	0	0	0	0	0	0	0	0	1	-1	0	0	0	-1	0	0	0	0	0	0	0	0	1.2748615829157767e-17
AGAAAAGAAAAGAAATGTGGAGATTGA	5.2981677427846524e-20	0.1592740481535544	0.9869281045751634	8	197.0	1.3596063898882975	0.9238578680203046	0.7461928934010152	1.0596335485569305e-19	0	0	0	0	0	0	0	0	0	0	0	0	0	0	0	0	0	0	0	0	0	0	0	0	0	0	0	0	0	0	0	0	0	0	0	-1	0	0	0	0	0	0	0	0	0	0	0	0	0	0	0	0	0	0	0	0	0	0	0	0	0	0	0	0	0	0	0	0	0	0	0	0	0	0	0	0	0	0	0	0	0	0	0	0	0	0	0	0	0	-1	0	0	0	0	0	0	0	0	0	1	0	0	1.2909183815800884e-17
AGAGTTAATAATATTATCATATTCAAA	5.359234238168043e-20	0.30408337891775	0.3137822326408536	1	1140.0	1.2930773918307492	0.3526315789473684	0.2824561403508772	1.0718468476336088e-19	0	0	0	0	0	0	0	1	0	0	0	-1	0	0	0	0	0	0	-1	-1	1	1	0	0	0	0	0	0	1	0	0	0	-1	0	1	0	0	0	0	1	0	0	0	0	0	0	0	0	0	1	0	1	0	0	0	0	0	0	0	0	0	-1	0	0	0	0	0	0	0	0	0	0	0	1	-1	1	0	0	-1	0	0	0	0	0	0	0	0	0	0	0	0	0	-1	0	0	0	0	0	0	0	0	0	1.3056430608381043e-17
AGATGATGCGGCAAGGTACGTTGAAGT	5.484903351882294e-20	0.7155883322916061	0.933904109589041	8	393.0	1.955382052397608	0.9033078880407124	0.8422391857506362	1.0969806703764588e-19	0	0	0	0	0	0	0	0	0	-1	0	0	0	0	0	0	0	0	0	0	0	0	0	0	0	0	0	0	0	0	0	0	0	0	0	0	0	0	0	0	0	0	0	0	0	0	0	0	0	0	0	0	0	0	0	0	0	0	0	0	0	0	0	0	0	0	0	0	0	0	0	0	0	0	0	0	0	0	0	0	0	0	0	0	0	1	0	0	0	0	0	0	0	0	0	0	0	0	0	0	0	0	1.3357432473605244e-17
AGATAGCAAATCAGAATAAACAGTAAA	5.702709730598141e-20	1.0	0.9668874172185432	5	233.0	1.367930897418444	0.4334763948497854	0.4206008583690987	1.1405419461196281e-19	0	0	0	0	0	0	0	0	0	0	0	0	0	0	0	0	0	0	0	0	0	0	0	1	0	0	0	0	0	0	0	0	0	0	0	0	0	0	0	0	0	0	0	0	0	0	0	0	0	-1	0	0	0	0	0	0	0	0	0	0	0	0	0	0	0	0	0	0	0	0	0	0	0	0	0	0	0	0	0	0	0	0	0	0	0	0	0	0	0	0	0	0	0	0	0	0	0	0	0	1	0	0	1.3882060681239702e-17
AGATGGCATCGCATATATTAGCCGTTT	5.744093364658174e-20	1.0	0.4249474583542119	2	1064.0	1.5031508239216678	0.575187969924812	0.4642857142857143	1.1488186729316351e-19	0	0	0	0	0	0	0	0	0	0	0	0	0	0	0	-1	0	-1	0	0	0	0	0	0	0	0	0	1	0	0	0	0	0	0	0	-1	0	-1	0	0	-1	0	0	0	0	1	0	0	0	0	0	0	0	0	0	0	0	0	0	0	0	0	0	0	0	0	0	0	0	0	1	0	0	0	0	0	0	0	0	0	0	0	0	0	0	0	0	0	0	0	0	0	0	0	0	0	0	0	0	0	0	0	1.3981479029751025e-17
AGACTAATCAGAAGCCACGGTCACACC	6.056708625061633e-20	1.0	0.8479805352798053	7	212.0	2.850598899471908	4.127358490566038	3.688679245283019	1.2113417250123266e-19	0	0	0	0	0	0	0	0	0	0	0	0	0	0	0	0	0	0	0	0	0	0	0	0	0	0	0	0	0	0	0	0	0	0	0	0	-1	0	0	0	0	0	0	0	0	0	0	0	0	0	0	0	0	0	0	0	0	0	0	0	0	0	1	0	0	0	0	0	0	0	0	0	0	0	0	0	0	0	0	0	0	0	0	0	0	0	0	0	0	0	0	0	0	0	0	0	0	0	0	0	0	0	1.4733816984572423e-17
AGACGTCTATCACGCGATTGAACAAAA	6.091634961698656e-20	1.9416297002278459e-13	0.9634146341463414	1	178.0	1.5206830813524197	2.140449438202247	2.0168539325842696	1.2183269923397312e-19	0	0	0	0	0	0	0	0	0	0	0	0	0	1	1	0	0	0	0	0	0	0	0	0	0	1	0	0	0	0	0	0	0	0	0	0	0	0	0	0	0	0	0	0	0	0	0	0	0	0	0	0	0	0	0	0	0	0	0	0	0	0	0	0	0	0	0	0	0	0	0	0	0	0	0	0	0	0	0	-1	0	0	0	0	0	0	0	0	0	0	0	0	0	0	0	0	0	0	0	0	0	0	1.4817963891660914e-17
AGATAAAGCCCAATTAAGGAATTGATT	6.09685976235454e-20	1.0	0.6807527801539778	3	307.0	2.768662002344553	1.781758957654723	1.498371335504886	1.219371952470908e-19	0	0	0	0	0	0	0	0	0	0	0	0	0	0	0	0	0	0	0	0	0	0	0	0	-1	0	0	0	0	0	0	0	0	0	0	0	0	0	0	0	0	0	0	0	0	0	0	0	0	0	0	0	0	0	0	0	0	0	0	0	0	0	0	0	0	0	0	0	0	0	0	0	0	0	0	0	0	0	-1	0	0	0	0	0	0	0	0	0	1	1	0	0	0	1	0	0	0	0	0	0	0	0	1.483043981949467e-17
AGACGGATAGTAAACCCGCGGAACGAT	6.661841608125381e-20	0.0139186716495156	0.9257669575007036	1	450.0	1.302058700179202	0.5555555555555556	0.4533333333333333	1.3323683216250762e-19	0	0	0	0	0	0	0	0	0	0	0	0	0	0	0	0	0	0	0	0	0	0	0	0	0	0	0	0	0	0	0	0	0	0	0	0	0	0	0	0	0	0	0	0	0	0	0	0	0	0	0	0	0	0	1	0	0	0	0	0	0	-1	0	0	0	0	0	0	0	0	0	0	0	0	0	0	0	0	0	0	0	0	0	0	0	0	0	0	0	0	0	0	0	0	0	0	0	0	0	0	0	0	1.6187033414265937e-17
AGACCTCTGGGATGACTTTACTCTCCA	6.667821682837852e-20	1.0	0.9462962962962962	6	168.0	1.7575410491797396	1.0357142857142858	0.9642857142857144	1.3335643365675704e-19	0	0	0	0	0	0	0	0	0	0	0	0	0	0	0	0	0	0	0	0	0	0	0	0	0	0	0	0	0	0	0	0	0	0	0	0	0	0	0	0	0	0	0	0	0	1	0	0	0	0	0	0	0	0	0	0	0	0	0	0	0	0	0	0	0	0	0	0	0	0	0	0	0	0	0	0	0	0	0	0	0	0	0	0	0	-1	0	0	0	0	0	0	0	0	0	0	0	0	0	0	0	0	1.6201309131616105e-17
AGACCCGGAATACTGTACATTGGCATA	6.7573346759061e-20	1.3500104459959237e-21	0.9271385010431712	3	253.0	1.6068589483377878	1.9209486166007903	1.8221343873517784	1.35146693518122e-19	0	0	0	0	0	0	0	0	0	-1	0	0	0	0	0	0	0	0	0	0	0	0	0	0	0	0	0	0	0	0	0	0	0	0	0	0	0	0	0	0	0	0	0	0	0	1	0	0	0	0	0	0	0	0	0	0	0	0	0	0	0	0	0	0	0	0	0	0	0	0	0	0	0	0	0	0	0	0	0	0	0	0	0	0	0	0	0	0	0	0	0	0	0	0	0	0	0	0	0	0	0	0	1.6415321106852023e-17
AGAAACACAATTTCTAACAGGTATAAA	7.506840685792869e-20	0.7816157215443675	0.2951754285408594	6	1254.0	1.4772819568179096	0.5877192982456141	0.5159489633173844	1.5013681371585738e-19	0	0	-1	0	0	0	0	0	0	0	1	0	1	1	0	0	0	-1	0	0	0	0	0	0	1	0	0	1	0	0	0	0	0	-1	0	1	0	1	-1	0	1	0	0	0	0	0	0	0	0	0	0	0	0	1	1	0	0	0	0	0	0	0	-1	0	0	0	0	0	0	0	-1	0	0	0	0	0	0	0	0	0	0	-1	0	0	1	0	-1	0	0	0	0	0	0	0	0	0	-1	0	0	0	0	0	1.8208586195174968e-17
AGATGCTTTGCAAACAGAAGTAAATGC	7.72937169772177e-20	1.0	0.8907496012759171	4	180.0	2.4126196233953703	3.4055555555555554	2.816666666666667	1.545874339544354e-19	0	0	0	0	0	0	0	0	0	0	0	0	0	0	0	0	0	0	0	0	0	0	0	0	-1	0	0	0	0	0	0	0	0	0	0	0	0	0	0	0	0	0	0	0	0	0	0	0	0	0	0	0	0	0	0	0	0	0	0	0	0	0	0	0	0	0	0	0	0	0	0	0	0	0	0	0	0	0	1	0	0	0	0	0	0	0	0	0	0	1	0	0	0	1	0	0	0	0	0	0	0	0	1.8741885120341206e-17
AGATTTCCGGTCAGCATTACTGCTCCT	7.907992894775351e-20	4.412056634228685e-23	0.8854925454421676	1	508.0	1.911937552714148	1.6318897637795275	1.561023622047244	1.5815985789550702e-19	0	0	0	0	0	0	0	0	0	0	0	0	0	0	0	0	0	0	0	0	0	0	0	0	0	0	0	0	0	0	0	0	0	0	0	0	0	0	0	0	0	0	0	0	0	-1	0	0	0	0	0	0	0	0	0	0	0	0	0	0	0	0	0	0	0	0	0	0	0	0	0	0	0	0	0	0	0	0	0	0	0	0	0	0	0	0	0	0	0	0	0	0	0	0	0	0	0	1	1	0	0	0	1.9170637190241952e-17
AGAAATTCAATGCATATGTTAACTTCA	8.158706562411288e-20	1.0	0.4599508479342683	5	572.0	1.4373554844850576	0.5017482517482518	0.4493006993006993	1.6317413124822573e-19	0	0	0	1	0	0	0	0	0	0	0	0	0	0	0	1	0	-1	0	0	0	0	0	0	0	0	0	1	0	0	0	0	0	-1	0	-1	0	1	0	0	-1	0	0	0	0	-1	0	0	0	0	0	0	0	0	0	0	0	0	0	0	0	0	0	0	0	0	0	0	0	0	1	0	0	0	0	0	0	0	0	0	0	0	0	0	0	0	0	0	0	0	0	0	0	0	0	0	0	0	1	0	0	0	1.9770200850772897e-17
AGAGTTTTATCTAGTGATGGATATATG	8.20344413000353e-20	1.2733006556846004e-13	0.1913670197757104	3	3042.0	1.9400936711854648	1.5138067061143985	1.1272189349112427	1.6406888260007057e-19	0	0	0	0	1	0	0	0	0	-1	-1	0	-1	-1	0	0	0	0	0	0	0	0	-1	0	1	0	0	0	0	0	0	1	0	-1	0	0	0	0	0	0	0	1	0	0	0	0	0	0	0	0	0	0	0	-1	-1	0	0	0	0	0	1	0	1	1	-1	0	0	0	0	0	0	0	0	0	0	0	0	0	0	0	0	0	0	0	1	0	1	0	0	0	0	0	0	0	0	0	1	0	0	0	0	-1	1.987767393203247e-17
AGACATGGGTGGCGGGCTTCAGGACGC	8.2117423907815e-20	3.5042482463348734e-16	0.8861697887604623	4	258.0	2.425367804868681	3.131782945736434	2.635658914728682	1.6423484781562997e-19	0	0	0	0	0	0	0	0	0	0	0	0	0	0	0	0	0	0	0	0	0	0	0	0	0	0	0	0	0	0	0	0	0	0	0	0	0	0	0	0	0	1	0	0	0	0	0	0	0	0	0	0	0	0	0	0	0	0	0	0	0	0	-1	0	0	0	0	0	0	0	0	0	0	0	0	0	0	0	0	0	0	0	0	0	0	0	0	0	0	0	0	0	0	0	0	0	0	0	0	0	1	0	1.9897469352972403e-17
AGATATAAGAACAGACAGAGGAAATAT	8.961182232029276e-20	0.3393889106131991	0.4100125487088039	2	799.0	1.3421750386612872	0.5269086357947435	0.4493116395494368	1.7922364464058552e-19	0	0	0	0	0	0	0	0	0	0	0	0	0	0	0	-1	0	1	0	0	0	0	0	0	0	0	0	-1	0	0	0	0	0	0	0	-1	0	1	-1	0	1	0	0	0	0	0	0	0	0	0	0	0	0	0	0	0	0	0	0	0	0	0	0	0	0	0	0	0	0	0	1	0	0	0	0	0	0	0	0	0	0	-1	0	0	0	0	0	0	0	0	0	0	0	0	0	0	0	0	0	0	0	0	2.1686536223192604e-17
AGAGCTACGGAACTTACCTGTAATCTG	9.554127832525416e-20	1.0	0.9698375870069604	1	503.0	1.0604216222556535	0.2823061630218688	0.2087475149105367	1.910825566505083e-19	0	0	0	0	0	0	0	0	0	0	0	0	0	0	0	0	0	0	0	0	0	0	0	0	0	0	0	0	0	0	0	0	0	0	0	0	0	0	0	0	0	0	0	0	0	0	0	0	0	0	0	0	0	0	1	0	0	0	0	0	0	0	0	0	0	0	0	0	0	0	0	0	0	0	0	0	0	0	0	0	0	0	0	0	-1	0	0	0	0	0	0	0	0	0	0	0	0	0	0	0	0	0	2.3105574493136228e-17
AGAGCAGCCATACCGGAATATTATTGG	9.794856207029984e-20	2.6549331500702332e-08	0.9046834791559444	5	212.0	2.263766623324557	2.69811320754717	2.5	1.9589712414059968e-19	0	0	0	0	0	0	0	0	0	1	0	0	0	0	0	0	0	0	0	0	0	0	0	0	0	0	0	0	0	0	0	0	0	0	0	0	0	0	0	0	0	-1	0	0	0	1	0	0	0	0	0	0	0	0	0	0	0	0	0	0	0	0	0	0	0	0	0	0	0	0	0	0	0	0	0	0	0	0	0	0	0	0	0	0	0	0	0	0	0	0	0	0	0	0	0	0	0	0	0	0	-1	0	2.367959584395926e-17
AGAACCTTAGGTAAAAATACACTAGGC	9.991010184683988e-20	0.0040234990364511	0.837018837018837	9	166.0	2.088826832310376	1.0180722891566265	0.9819277108433736	1.9982020369367975e-19	0	0	0	0	0	0	0	0	0	0	0	0	0	0	0	-1	0	0	0	0	0	0	0	0	0	0	0	0	0	0	0	0	0	0	0	0	0	0	0	0	0	0	0	0	0	0	0	0	0	0	0	0	0	0	0	0	0	0	0	0	0	0	0	0	0	0	0	0	0	0	0	0	0	0	0	0	0	0	0	0	-1	0	0	0	0	0	0	0	0	1	0	0	0	0	0	0	0	0	0	0	0	0	2.4147764174184237e-17
AGATGTTAACATATGCATTGACGCTCT	1.0070055317864496e-19	1.0	0.9718086162398254	1	142.0	1.4248027859515606	0.5985915492957746	0.5492957746478874	2.0140110635728996e-19	0	0	0	0	0	0	0	0	0	0	0	0	0	0	0	0	0	0	0	0	0	0	0	0	0	0	0	0	1	0	0	0	0	0	1	0	0	0	0	0	0	0	0	0	0	0	0	0	0	0	0	0	0	0	0	0	0	0	0	0	0	0	0	0	0	0	0	0	0	0	0	0	0	0	0	0	0	-1	1	0	0	0	0	0	0	0	0	0	0	0	0	0	-1	0	0	0	0	0	0	0	0	0	2.433652839515793e-17
AGAGACAATACGGACCATTCATGGAAT	1.1058841175842158e-19	1.0	0.910789502106059	6	291.0	1.5078095965473397	0.563573883161512	0.5326460481099656	2.211768235168432e-19	0	0	0	0	0	0	0	0	0	0	0	0	0	0	0	0	0	0	0	0	0	0	0	0	0	0	0	0	0	0	0	0	0	0	0	0	0	0	0	0	0	0	0	0	0	-1	0	0	0	0	0	0	0	0	0	0	0	0	0	0	0	0	0	0	0	0	0	0	0	0	0	0	0	0	0	0	0	0	0	0	0	0	0	0	0	0	0	0	0	0	0	0	0	0	0	0	0	1	1	0	0	0	2.6691293683130794e-17
AGAGAATATTTTCTGAATTTGTATGAT	1.1177056704253472e-19	0.0001852311626989	0.9101123595505618	7	170.0	1.8659421533387528	2.0352941176470587	1.811764705882353	2.2354113408506944e-19	0	0	0	0	0	0	0	0	0	0	1	0	0	0	0	0	0	0	0	0	0	0	0	0	0	0	0	0	0	0	0	0	0	0	0	0	0	0	-1	0	0	0	0	0	0	0	0	0	0	0	0	0	0	0	0	0	0	0	0	0	0	0	0	0	0	0	0	0	0	0	0	0	0	0	0	0	0	0	0	0	0	-1	0	0	0	0	0	0	0	0	0	0	0	0	0	0	0	0	0	0	0	0	2.6972823632066232e-17
AGAGCGGGAAAATGGATATGCGGGAGC	1.1604912453437942e-19	1.0	0.907301344872937	4	340.0	1.7237137588532272	1.0411764705882354	0.8147058823529412	2.3209824906875884e-19	0	0	0	0	0	0	0	0	0	0	0	0	0	0	0	0	0	0	0	0	0	0	0	0	0	0	0	0	0	0	0	0	0	0	0	0	0	0	0	0	0	0	0	0	0	-1	0	0	0	0	0	0	0	0	0	0	0	0	0	0	0	0	0	0	0	0	0	0	0	0	0	0	0	0	0	0	0	0	0	0	0	0	0	0	0	0	0	0	0	0	0	0	0	0	0	0	0	1	1	0	0	0	2.7989165894178954e-17
AGATCGTCCTTTTTCTGATACGCTCTT	1.1609460666393942e-19	0.0007035215271827	0.975	3	371.0	1.3627189032446585	0.4851752021563342	0.4258760107816711	2.3218921332787884e-19	0	0	0	0	0	0	0	0	0	0	0	0	0	0	0	0	0	0	0	0	0	0	0	0	0	0	0	0	0	0	0	0	0	0	0	0	0	0	0	1	0	0	0	0	0	0	0	0	0	0	0	0	0	0	-1	0	0	0	0	0	0	0	0	0	0	0	0	0	0	0	0	0	0	0	0	0	0	0	0	0	0	0	0	0	1	0	0	0	0	0	0	0	0	0	0	0	0	0	0	0	0	0	2.799969843538351e-17
AGAAGGCTATGTTGGCCGGGCGACGGT	1.189979813851012e-19	0.3990571388322312	0.6079518453983843	2	509.0	3.0580746791299727	1.2632612966601178	1.2141453831041258	2.379959627702024e-19	0	0	0	0	0	0	-1	0	1	0	0	0	-1	0	-1	0	-1	0	0	1	1	0	-1	-1	0	0	0	0	0	0	0	0	0	0	0	0	0	0	0	0	0	0	0	0	0	0	0	0	0	-1	0	0	0	0	0	0	0	1	1	0	0	-1	0	0	0	0	0	0	1	1	0	-1	0	0	0	0	0	0	0	0	0	-1	0	1	0	0	0	0	0	0	0	0	0	0	0	0	0	0	0	0	0	0	2.8689635628939635e-17
AGATACTGCATCTTGCTTCACATCTGT	1.2358288877106044e-19	1.0	0.8290646936065262	1	335.0	2.3225545660966085	0.6477611940298508	0.5940298507462687	2.4716577754212087e-19	0	0	0	0	-1	0	0	0	0	0	0	0	0	0	0	0	0	0	0	0	0	0	0	0	0	0	0	0	0	0	0	0	0	0	0	0	0	0	0	0	0	0	0	0	0	0	0	0	0	0	0	0	0	0	0	0	0	0	0	0	0	0	0	0	0	0	0	0	0	0	0	0	0	0	0	0	1	0	0	0	0	0	0	0	0	0	0	0	0	0	0	0	0	0	0	0	0	0	0	0	0	0	2.9780855432881974e-17
AGATAGTTTATTAGAGTTGAGAGGTTT	1.2491393441131608e-19	0.0002001533124698	0.9349376114081996	5	139.0	1.6518058559243984	1.0	0.8992805755395683	2.4982786882263217e-19	0	0	0	0	0	0	0	0	0	0	0	0	0	0	0	0	0	0	0	0	0	0	0	0	0	0	0	0	0	0	0	0	0	0	0	0	0	0	0	0	0	0	0	0	0	0	0	0	0	0	0	0	0	0	0	0	0	0	0	0	0	0	0	0	0	0	0	0	0	0	0	0	0	0	0	0	0	0	0	0	0	0	0	0	0	0	0	0	-1	1	0	0	0	-1	0	0	0	0	0	0	0	0	3.009808898848172e-17
AGATTGGATCGGAGAAAACTCAAAATG	1.4451495551117551e-19	0.9695566817263792	0.7275400815861872	6	293.0	1.965244481754016	1.5665529010238908	1.4129692832764504	2.8902991102235103e-19	1	0	1	0	0	0	0	0	0	-1	0	0	0	1	0	-1	0	-1	0	0	0	0	0	0	0	0	0	0	0	0	0	-1	0	0	0	-1	0	0	-1	0	-1	0	0	0	0	0	0	0	0	0	0	0	0	0	0	0	0	0	0	0	1	0	1	0	0	0	0	0	0	-1	-1	0	0	0	0	0	0	0	0	0	0	1	0	0	1	0	0	0	0	0	0	1	0	0	0	0	0	0	0	0	0	0	3.475539387798561e-17
AGAGTCGTTAAAGAAATGAGACGTCAG	1.4685918230863692e-19	4.28327853548705e-13	0.6723574858034169	9	617.0	2.2064789672508685	1.8849270664505675	1.7568881685575364	2.9371836461727383e-19	1	0	0	0	0	0	0	0	0	1	1	0	1	0	0	0	0	0	0	0	0	0	-1	0	0	0	0	0	0	0	0	0	0	0	0	0	1	0	0	0	0	0	0	0	0	0	0	1	0	0	0	0	0	0	0	0	0	0	0	0	0	0	0	0	-1	0	0	0	0	-1	-1	0	0	0	0	0	0	0	0	0	0	0	0	0	0	0	0	0	0	0	0	1	0	0	-1	0	0	0	0	0	0	1	3.5312578141010067e-17
AGACCAGAACGTGGACAATCCGGCCAT	1.490496716695535e-19	1.0548306175945602e-16	0.8145454545454546	2	540.0	2.7855851312816613	3.498148148148148	3.111111111111111	2.98099343339107e-19	0	0	0	0	0	0	0	0	0	0	0	0	0	0	0	0	0	0	0	0	0	0	0	0	0	0	0	0	0	0	0	0	0	0	0	-1	0	0	0	0	0	0	0	0	0	0	0	0	0	0	0	0	0	0	0	0	0	0	0	0	0	0	0	0	0	0	0	0	0	0	0	0	0	0	0	0	0	0	0	0	0	0	0	0	0	1	0	0	0	0	0	0	0	0	0	0	0	0	0	0	1	0	3.583203734285561e-17
AGAAACGGAGCAGATATGCCTCTGCCA	1.6171917193748781e-19	1.0	0.9047619047619048	3	644.0	1.2480051341972664	0.4254658385093168	0.3214285714285714	3.2343834387497563e-19	0	0	0	0	0	0	0	0	0	0	0	0	0	0	0	0	0	0	0	0	0	0	0	0	0	0	0	0	0	0	0	0	0	0	0	0	0	0	0	0	0	0	0	0	0	0	0	0	0	0	0	0	0	0	0	0	0	0	0	0	1	0	0	0	0	0	0	0	0	0	0	0	0	0	0	0	0	0	0	0	0	0	0	0	0	0	0	0	0	0	0	0	0	-1	0	0	0	0	0	0	0	0	3.88355353912942e-17
AGAAAGACAACGAAAGAAACAACAAGA	1.6879640394811605e-19	1.0	0.7970533005922288	3	393.0	3.323901948420348	4.175572519083969	3.3206106870229006	3.3759280789623205e-19	0	0	0	0	0	0	0	0	1	0	0	0	0	0	0	0	0	0	0	0	0	0	0	0	0	0	0	0	0	0	0	0	0	0	0	0	0	0	0	0	0	0	0	0	0	0	0	0	0	0	0	0	0	0	0	0	0	0	-1	0	0	0	0	0	0	0	0	0	0	0	0	0	0	0	0	0	0	0	0	0	0	0	0	0	0	0	0	0	0	0	0	0	0	0	0	0	0	0	0	0	0	0	4.0514297842216835e-17
AGACTACTGGGATGATTCAAAAGCATT	1.6959732280983934e-19	1.0	0.9684487291849256	7	1227.0	0.9723407479123086	0.2420537897310513	0.1466992665036675	3.3919464561967873e-19	0	0	0	0	0	0	0	0	0	0	0	0	0	0	0	0	0	0	0	0	0	0	0	0	0	0	0	0	0	0	0	1	0	0	0	0	0	0	0	0	0	-1	0	0	0	0	0	0	0	0	0	0	0	0	0	0	0	0	0	0	0	0	0	0	0	0	0	0	0	0	0	0	0	0	0	0	0	0	0	0	0	0	0	0	0	0	0	0	0	0	0	0	0	0	0	0	0	0	0	0	0	0	4.0703688370087105e-17
AGAACATTTTTAATGTTAAAGGGACTG	1.8279504941460982e-19	0.4734190576849796	0.3182400107809446	4	597.0	1.8596161694250168	0.5829145728643216	0.541038525963149	3.6559009882921963e-19	0	0	0	0	0	0	0	1	0	0	0	0	0	0	0	0	0	0	0	0	0	0	0	1	0	0	0	0	0	0	1	0	0	0	0	0	0	0	0	-1	0	0	0	0	0	0	0	0	0	1	-1	0	0	0	0	-1	1	0	0	1	0	0	0	0	0	0	0	0	0	0	0	0	0	0	0	0	-1	0	0	0	0	0	0	0	0	0	0	0	0	0	0	0	0	0	0	0	0	0	0	0	0	0	4.383168448726332e-17
AGAGTCCCATATATCCATCACTAGATA	1.989148920176839e-19	1.0	0.3394188328562674	5	1911.0	1.1969785427007458	0.4358974358974359	0.3825222396650968	3.978297840353678e-19	0	0	0	0	0	0	0	0	0	-1	-1	0	-1	1	0	0	0	0	0	0	0	0	-1	0	0	0	0	0	0	0	0	1	0	-1	0	0	0	0	0	0	0	1	0	0	0	0	0	0	0	0	0	0	0	1	-1	0	0	0	0	0	-1	0	1	-1	1	0	0	0	0	0	0	0	0	0	0	0	0	0	0	0	0	0	0	0	1	0	1	0	0	0	0	0	0	0	0	0	1	0	0	0	0	1	4.764709007526278e-17
AGACTGGAATGTTGTTTGAAACCTGAG	2.058528693491768e-19	1.0	0.9151515151515152	4	231.0	1.4632106671646965	0.5367965367965368	0.4978354978354978	4.117057386983537e-19	0	0	0	0	0	0	0	0	0	0	0	0	0	0	0	0	0	0	0	0	0	0	0	0	0	0	0	0	0	0	0	0	0	0	0	0	0	0	0	0	0	0	0	0	0	1	0	0	0	0	0	0	0	0	0	0	0	0	0	0	0	0	0	0	0	0	0	0	0	0	0	0	0	0	0	0	0	0	0	0	0	0	0	0	0	-1	0	0	0	0	0	0	0	0	0	0	0	0	0	0	0	0	4.9284913974133865e-17
AGAAACGGGCATATTGTATATTCGTAC	2.068230972811219e-19	0.0033818133835435	0.939417781274587	3	144.0	1.8983459663493407	1.4861111111111112	1.4027777777777777	4.136461945622437e-19	0	0	0	0	0	0	0	0	0	0	0	0	0	0	0	0	0	0	0	0	0	0	0	0	0	0	0	0	0	0	0	0	0	0	0	0	0	0	0	0	0	0	0	0	0	-1	0	0	0	0	0	0	0	0	0	0	0	0	0	0	0	0	0	0	0	0	0	0	0	0	0	0	0	0	0	0	0	0	0	0	0	0	0	0	0	-1	0	0	0	0	0	0	0	0	0	0	0	1	1	0	0	0	4.951336849577424e-17
AGAGTGGAAAAGACTCGAAGCAGCTCG	2.0852301157463932e-19	0.0008597274195672	0.8913373860182371	3	314.0	1.8925648822590733	1.1369426751592355	1.117834394904459	4.1704602314927864e-19	0	0	0	0	0	0	0	0	0	0	0	0	0	0	0	0	0	0	0	0	0	0	0	0	-1	0	0	0	0	0	0	0	0	0	0	0	0	0	0	0	0	0	0	0	0	0	0	0	0	0	0	0	0	0	0	0	0	0	0	0	0	0	0	0	0	0	0	0	0	0	0	0	0	0	0	0	0	0	1	0	0	0	0	0	0	0	0	0	1	1	0	0	0	1	0	0	0	0	0	0	0	0	4.9915300867400527e-17
AGATACATAATCTTGATACTAGATTAG	2.1210289308645949e-19	1.0	0.9270833333333334	2	149.0	2.408523594145778	2.3959731543624163	2.0134228187919465	4.2420578617291897e-19	0	0	0	0	0	0	0	0	0	0	0	0	0	0	0	0	0	0	0	0	0	0	0	0	1	0	0	0	0	0	0	0	0	0	0	0	0	0	0	0	0	0	0	0	0	0	0	0	0	0	0	0	0	0	0	0	0	0	0	0	0	0	0	0	0	0	0	0	0	0	0	0	0	0	0	0	0	0	-1	0	0	0	0	0	0	0	0	0	-1	1	0	0	0	-1	0	0	0	0	0	0	0	0	5.076201441950866e-17
AGATGACATTAAAATAGCTGATGAAGT	2.4985403037381923e-19	1.0	0.8721192122354914	2	455.0	1.5144479209326138	0.6461538461538462	0.3604395604395604	4.997080607476385e-19	0	0	0	0	0	0	0	0	0	0	0	0	0	0	0	0	0	0	0	0	0	0	0	0	0	0	0	0	0	0	0	0	0	0	0	0	0	0	0	1	0	0	0	0	0	0	0	0	0	0	0	0	0	0	0	0	0	0	0	0	0	0	0	0	0	0	0	0	0	0	0	0	0	-1	0	-1	0	0	0	0	0	0	0	0	0	0	0	0	0	0	0	0	0	0	0	1	0	0	0	0	0	0	5.966890117151744e-17
AGATCTATGCTCAAGGCAATGGTGATG	2.5237303215110027e-19	1.0	0.9381918421846062	7	398.0	1.2996290894055051	0.4974874371859296	0.2663316582914573	5.047460643022005e-19	0	0	0	0	0	0	0	0	0	0	0	0	0	0	0	0	0	0	1	0	0	0	0	0	0	0	0	0	0	0	0	0	0	0	0	0	0	0	0	0	0	0	0	0	0	0	0	0	0	0	0	0	0	0	0	0	0	0	0	0	0	0	0	0	0	0	0	0	0	0	0	0	0	0	0	0	0	0	0	0	0	0	0	0	0	0	0	0	0	0	0	0	0	-1	0	0	0	0	0	0	0	0	6.026349167107062e-17
AGATAAATGGAAGTTTTTAGAAATGTT	2.670293156626895e-19	1.0	0.4084581792348357	5	1758.0	1.4136819688001834	0.4465301478953356	0.2656427758816837	5.34058631325379e-19	0	-1	0	0	0	0	0	0	-1	0	0	1	0	0	1	0	0	0	1	-1	-1	-1	0	1	0	1	0	0	-1	0	-1	0	-1	0	1	0	0	0	0	-1	0	0	1	-1	1	0	1	0	0	0	-1	1	0	0	0	1	1	0	0	-1	0	1	0	0	0	0	0	0	0	0	0	0	0	-1	0	1	-1	-1	1	0	0	0	0	0	0	0	0	0	1	0	0	0	1	0	0	-1	0	0	0	-1	0	0	6.371990291169091e-17
AGAAGCCAGTGTCATTTAAATCAAATA	2.7001726127233504e-19	1.0	0.7859179470932995	2	225.0	1.812347851132529	0.4844444444444444	0.4488888888888889	5.400345225446702e-19	0	1	0	0	0	0	0	0	1	0	0	0	0	0	-1	0	0	0	0	0	0	0	0	0	0	0	0	0	0	0	0	0	0	0	0	0	0	0	0	0	0	0	0	0	1	0	-1	0	0	0	-1	0	0	0	0	0	0	0	0	1	0	0	0	0	0	0	0	0	0	0	0	0	0	0	0	0	1	1	0	0	0	0	0	0	0	0	0	0	-1	0	0	0	0	0	0	-1	0	0	0	0	0	0	6.442345087438911e-17
AGAAAGCTATGTTGGTCGTCGCAAGTT	2.8035076207781453e-19	0.1129237037909318	0.8969826562128772	1	374.0	1.5715931256698632	0.5802139037433155	0.5320855614973262	5.6070152415562915e-19	0	0	0	0	0	0	0	0	0	0	0	0	0	0	0	0	0	0	0	0	0	0	0	0	0	0	0	0	0	0	0	0	0	-1	0	0	0	0	0	0	0	0	-1	0	0	0	0	0	0	0	0	0	0	0	0	0	0	0	0	0	0	0	0	0	0	0	0	0	0	0	0	0	0	0	0	0	0	0	1	0	0	0	0	0	0	0	0	0	0	0	0	0	0	0	0	0	0	0	0	0	0	0	6.686311317718469e-17
AGATTGGGTCAGTTAGTTGATTTAACA	2.910813712663829e-19	1.0	0.448607901397601	7	1711.0	1.3280571512507604	0.5780245470485097	0.4658094681472823	5.821627425327658e-19	0	1	0	0	0	0	0	0	1	0	0	1	0	0	1	0	0	0	1	1	1	1	0	0	0	1	0	0	0	0	0	0	-1	0	0	0	0	0	0	-1	0	0	1	-1	-1	0	-1	0	0	0	1	0	0	0	0	-1	1	0	0	1	0	0	0	0	0	0	0	1	0	0	0	0	0	0	-1	0	1	0	0	0	0	0	0	0	0	0	0	0	-1	0	0	0	0	0	0	0	0	0	0	0	0	0	6.938860818496294e-17
AGAAGCTGGAACCAAGTTAGTACAGTT	2.9122433008654884e-19	0.0002989588032755	0.6597222222222222	5	320.0	1.8029861962217493	1.565625	1.325	5.824486601730977e-19	0	0	0	0	0	0	0	0	0	0	0	0	0	0	0	0	0	0	0	0	0	0	0	0	1	0	0	0	0	0	0	0	0	0	0	0	0	0	0	0	0	0	0	0	0	0	0	0	0	0	0	0	0	0	0	0	0	0	0	0	0	0	0	0	0	0	0	0	0	0	0	0	0	0	0	0	0	0	-1	0	0	0	0	0	0	0	0	0	-1	1	0	0	0	-1	0	0	0	0	0	0	0	0	6.942215155194056e-17
AGATATGACAAAAGAAATTAATCAAAA	2.978112819478209e-19	1.0	0.6806500377928949	1	412.0	2.798708452200578	1.199029126213592	0.970873786407767	5.956225638956418e-19	1	0	0	0	0	0	0	0	0	1	-1	0	0	0	0	0	0	0	0	0	0	0	0	0	0	0	-1	0	0	0	0	-1	0	0	0	0	1	0	0	0	0	0	0	0	0	0	0	1	0	0	0	0	0	0	0	0	0	0	0	0	1	0	0	0	0	0	0	0	0	1	0	0	0	0	0	0	0	0	0	0	1	-1	0	0	0	0	0	0	0	0	0	1	0	0	0	0	0	0	0	0	0	0	7.097154960776432e-17
AGAACGAGCCGGAGAACGCACCGGCTG	3.1244901554436174e-19	1.1842900390843569e-17	0.925925925925926	4	160.0	1.98562221799692	2.81875	2.61875	6.248980310887236e-19	0	0	0	0	0	0	0	0	0	0	0	0	0	0	0	0	0	0	0	0	0	0	0	0	0	0	0	0	0	0	0	0	0	0	0	0	0	0	0	0	0	0	0	0	0	-1	0	0	0	0	0	0	0	0	0	0	0	0	0	0	0	0	0	0	0	0	0	0	0	0	0	0	0	0	0	0	0	0	0	0	0	0	0	0	0	1	0	0	0	0	0	0	0	0	0	0	0	1	1	0	0	0	7.441225090589713e-17
AGAAAGCTTTGTCTGTAAAGTTTCCAT	3.1991851803747e-19	0.4514557432315573	0.9034825870646768	4	142.0	2.544206374994692	2.0985915492957745	1.7887323943661972	6.3983703607494e-19	0	0	0	0	0	0	0	0	0	0	0	0	0	0	0	0	0	0	0	0	0	0	0	0	-1	0	0	0	0	0	0	0	0	0	0	0	0	0	0	0	0	0	0	0	0	0	0	0	0	0	0	0	0	0	0	0	0	0	0	0	0	0	0	0	0	0	0	0	0	0	0	0	0	0	0	0	0	0	-1	0	0	0	0	0	0	0	0	0	1	1	0	0	0	1	0	0	0	0	0	0	0	0	7.617121610599278e-17
AGAAAGCAACAATTATCTGACAAAGTG	3.243289603349778e-19	0.0003704525383141	0.6949203038879785	8	333.0	1.828475685196264	0.9669669669669668	0.8948948948948949	6.486579206699556e-19	0	0	0	0	0	0	0	0	0	0	0	0	0	0	0	0	0	0	0	0	0	0	0	0	0	0	0	0	0	0	1	0	0	0	0	0	0	0	0	1	0	0	0	0	0	0	0	0	0	1	0	0	0	0	0	0	0	0	0	0	0	0	0	0	0	0	0	0	0	0	0	0	0	1	0	-1	0	0	0	0	0	0	0	0	0	0	0	0	0	0	0	0	0	0	0	-1	0	0	0	-1	0	0	7.720764291062099e-17
AGATATTGTTCCTATGCAAGAAATTAC	3.45859225950712e-19	0.0427983361538415	0.9508771929824562	6	152.0	1.4847053652071929	1.0657894736842106	0.9736842105263158	6.91718451901424e-19	0	0	0	0	0	0	0	0	0	0	0	0	0	0	0	0	0	0	0	0	0	0	0	0	0	0	0	0	0	0	0	0	0	0	0	0	0	0	0	0	0	0	0	0	0	0	0	0	0	0	0	0	0	0	0	0	0	0	0	0	0	0	0	0	0	0	0	0	0	0	0	0	0	0	0	0	0	0	1	0	0	0	0	0	0	0	0	0	0	-1	0	0	0	0	0	0	0	0	0	0	0	0	8.226393085915807e-17
AGAGCTTTATTCAATTCAGCCGATATG	3.533284386324422e-19	1.0	0.9375	6	198.0	1.893694667154632	1.393939393939394	1.106060606060606	7.066568772648844e-19	0	0	0	0	0	0	0	0	0	0	0	0	0	0	0	0	0	0	0	0	0	0	0	0	-1	0	0	0	0	0	0	0	0	0	0	0	0	0	0	0	0	0	0	0	0	0	0	0	0	0	0	0	0	0	0	0	0	0	0	0	0	0	0	0	0	0	0	0	0	0	0	0	0	0	0	0	0	0	0	0	0	0	0	0	0	0	0	0	0	1	0	0	0	1	0	0	0	0	0	0	0	0	8.401723370137744e-17
AGATAACTGGCAAAGTATTTATATCAC	3.5495963439168746e-19	0.0001268276725656	0.7676167374166161	3	182.0	2.894915708777289	1.835164835164835	1.4945054945054943	7.099192687833749e-19	0	0	0	0	0	0	0	0	0	0	0	0	0	0	0	0	0	0	0	0	0	0	0	0	0	0	0	0	0	0	0	0	0	0	0	0	-1	0	0	0	0	0	0	0	0	0	0	0	0	0	0	0	0	0	0	0	0	0	0	0	0	0	1	0	0	0	0	0	0	0	0	0	0	0	0	0	0	0	0	0	0	0	0	0	0	0	0	0	0	0	0	0	0	0	0	0	0	0	0	0	0	0	8.44005667194397e-17
AGAATACTCTGTCCCAATTATTCTTGA	3.5820442859003414e-19	0.0396452699794092	0.856047275986853	6	422.0	1.1354886164132578	0.5118483412322274	0.4644549763033175	7.164088571800684e-19	0	0	0	0	0	0	0	0	0	0	0	0	0	0	0	0	0	0	0	0	0	0	0	0	0	0	0	0	1	0	0	0	0	0	0	0	0	0	0	0	0	0	0	0	0	0	0	0	0	0	0	0	0	0	0	0	0	0	0	0	0	0	0	0	0	0	0	0	0	0	0	0	0	0	0	0	0	0	1	0	0	0	0	0	0	0	0	0	-1	1	0	0	0	0	0	-1	0	0	0	0	0	0	8.51629251487112e-17
AGAACTTTGACAGCAACACCAGTCAGA	3.6353102181999844e-19	1.0	0.8993477282950968	8	193.0	1.3947789034613594	0.7409326424870466	0.6683937823834197	7.27062043639997e-19	0	0	0	0	0	0	0	0	0	0	0	0	0	0	0	0	0	0	0	0	0	0	0	0	0	0	0	0	0	0	0	0	0	0	0	0	0	0	0	0	0	0	0	0	0	0	0	0	1	0	0	0	0	0	0	0	0	0	0	0	0	0	0	0	0	0	0	0	0	0	0	0	0	0	0	0	0	1	0	0	0	0	0	0	0	0	0	0	0	0	0	0	0	0	0	0	0	-1	-1	0	0	0	8.641469523313057e-17
AGACGGAATTTGTCGGCCATCCTTTAG	3.6589550802471283e-19	0.0002699029065778	0.9013239819652188	1	874.0	1.7425862808912331	2.2002288329519453	1.845537757437071	7.317910160494257e-19	0	0	0	0	0	0	0	0	0	0	0	0	0	0	0	0	0	0	0	0	0	0	0	0	0	0	0	0	0	0	0	0	0	0	0	0	0	0	0	0	0	0	-1	0	0	0	0	0	0	0	0	0	0	0	0	0	0	0	0	0	0	0	0	0	0	0	0	0	0	0	0	0	0	0	1	0	0	0	0	0	0	0	0	0	0	0	0	0	0	0	0	0	0	0	0	0	0	0	0	0	0	0	8.697073517573462e-17
AGAAGGGCAAACAAAATGGCAATTAAC	3.671238439830234e-19	1.9161706744758694e-20	0.543980128579778	2	470.0	2.0394908412569723	1.2404255319148936	1.1085106382978724	7.34247687966047e-19	0	0	0	0	0	0	0	0	0	0	0	0	0	0	0	-1	0	0	0	0	0	0	0	0	0	0	0	0	0	0	0	0	0	0	0	0	0	0	0	0	0	0	0	0	0	0	0	0	0	0	0	0	0	0	0	1	0	0	0	0	0	0	0	0	0	0	0	0	0	0	0	0	0	0	0	0	0	0	0	0	-1	0	0	0	0	0	0	-1	0	0	0	0	0	0	0	0	0	0	0	0	0	0	8.725599105333186e-17
AGAAGCCTGATAGCACGGATTGCCTTC	3.730073272237465e-19	5.825379841977174e-21	0.9308113489298158	9	188.0	1.5944146440272051	1.398936170212766	1.2819148936170213	7.460146544474929e-19	0	0	0	0	0	0	0	0	0	0	0	0	-1	0	1	0	0	0	0	0	0	0	0	0	0	1	0	0	0	0	0	0	0	0	0	0	0	0	0	0	0	0	0	1	0	0	0	0	0	0	0	0	0	0	0	0	0	0	0	0	0	0	0	0	0	0	0	0	0	0	0	0	0	0	0	0	0	0	0	1	0	0	0	0	0	0	0	0	0	0	0	0	0	0	0	0	0	0	0	0	0	0	8.86379855740439e-17
AGAAAGCCAGGAGTTACCGTTAACATC	3.836064762828192e-19	1.0	0.9331243469174504	7	240.0	2.0276821423043376	1.3208333333333333	1.1791666666666667	7.672129525656383e-19	0	0	0	0	0	0	0	0	0	0	0	0	0	0	0	0	0	0	0	0	0	0	0	0	-1	0	0	0	0	0	0	0	0	0	0	0	0	0	0	0	0	0	0	0	0	0	0	0	0	0	0	0	0	0	0	0	0	0	0	0	0	0	0	0	0	0	0	0	0	0	0	0	0	0	0	0	0	0	-1	0	0	0	0	0	0	0	0	0	1	0	0	0	0	1	0	0	0	0	0	0	0	0	9.113004246093349e-17
AGATATATGTGTTAAAGAACTTGTTGC	4.0797744661338986e-19	1.0	0.950698370468906	6	221.0	1.4654733561647153	0.6289592760180995	0.5475113122171946	8.159548932267797e-19	0	0	0	0	0	0	0	0	0	0	0	0	0	0	0	0	0	0	0	0	0	0	0	-1	0	0	0	0	0	0	0	0	0	0	0	0	0	0	0	0	0	0	0	-1	0	0	0	0	0	-1	0	-1	0	0	0	1	0	0	0	1	0	0	0	0	0	0	0	0	0	0	0	0	0	0	0	0	1	-1	0	0	0	0	0	0	0	0	0	0	0	0	0	0	-1	0	0	0	0	0	0	0	0	0	9.684668754356244e-17
AGATTGAGTGAAAACTCCTTTGTGGAA	4.195422210465261e-19	1.0	0.9400049865985164	2	385.0	1.4128167035358528	0.4779220779220779	0.4259740259740259	8.390844420930521e-19	0	0	0	0	0	0	0	0	0	-1	0	0	0	0	0	0	0	0	0	0	0	0	0	0	0	0	0	0	0	0	0	0	0	0	0	0	0	1	0	-1	0	0	0	0	0	0	0	0	0	0	0	0	0	0	0	0	-1	0	0	0	0	0	0	0	0	0	0	0	0	0	0	0	0	0	0	-1	0	0	0	0	0	0	0	0	0	0	0	0	0	0	0	0	0	0	0	0	0	0	0	0	0	0	9.955602238292161e-17
AGAAGCCAATTCTTCATCTAAGGATTT	4.353344252544624e-19	0.0218979034335501	0.9108196721311476	4	186.0	2.222238381256639	1.510752688172043	1.4838709677419355	8.706688505089249e-19	0	0	0	0	0	0	0	0	0	0	0	0	0	0	0	0	0	0	0	0	0	0	0	0	1	0	0	0	0	0	0	0	0	0	0	0	0	0	0	0	0	0	0	0	0	0	0	0	0	0	0	0	0	0	0	0	0	0	0	0	0	0	0	0	0	0	0	0	0	0	0	0	0	0	0	0	0	0	-1	0	0	0	0	0	0	0	0	0	-1	1	0	0	0	-1	0	0	0	0	0	0	0	0	1.0325193131455801e-16
AGAGCAACAAATACAAAATTTTCAAGT	4.989677873750402e-19	1.0	0.5161653965820444	9	733.0	1.810774870826156	0.6534788540245566	0.5866302864938608	9.979355747500804e-19	0	1	0	0	0	0	0	1	-1	0	0	-1	0	0	-1	0	0	0	1	-1	1	-1	0	0	0	0	0	0	1	0	0	0	-1	0	1	0	0	0	0	0	0	0	1	0	1	0	-1	0	0	0	1	-1	0	0	0	0	0	0	0	-1	0	0	0	0	0	0	0	0	0	0	0	0	0	0	1	0	-1	1	0	0	0	0	0	0	0	0	0	0	1	0	0	0	1	0	0	0	0	0	0	0	0	0	1.1814944947638375e-16
AGATAAAAGTAGGAAACACTACCCGAG	5.042564902180386e-19	1.0	0.5226411754292795	8	584.0	2.009861443205833	0.6643835616438356	0.5958904109589042	1.0085129804360773e-18	0	0	0	0	0	0	0	1	0	0	0	1	0	0	0	0	0	0	1	1	1	1	0	-1	0	0	0	0	1	0	-1	0	-1	0	0	0	0	0	0	0	0	0	1	0	-1	0	-1	0	0	1	1	1	0	0	0	0	0	0	0	1	0	0	0	0	0	0	0	0	0	0	0	0	0	-1	-1	-1	1	1	0	0	0	0	0	0	0	0	0	0	-1	0	0	0	0	0	0	-1	0	0	0	0	0	0	1.1938528512823138e-16
AGATGCTTTCAGCGACGTCCTGCCTCA	5.27656691836255e-19	1.686022256515214e-21	0.9475254475254477	5	151.0	1.541834717412035	3.357615894039735	3.172185430463576	1.05531338367251e-18	0	0	0	0	0	0	0	0	0	0	0	0	0	0	0	0	0	0	0	0	0	0	0	0	0	0	0	0	0	0	0	0	0	0	0	0	0	0	0	0	0	0	0	0	0	-1	0	0	0	0	0	0	0	0	0	0	0	0	0	0	0	0	0	0	0	0	0	0	0	0	0	0	0	0	0	0	0	0	0	0	0	0	0	0	0	-1	0	0	0	0	0	0	0	0	0	0	0	1	1	0	0	0	1.2485462406994394e-16
AGATATCGTATAAGAAAATATGTAGGC	5.873356288963117e-19	1.0	0.4236782720825274	4	673.0	1.6934198191732366	0.8098068350668648	0.6389301634472511	1.1746712577926234e-18	0	0	0	0	0	0	0	0	0	0	0	0	0	0	0	0	0	0	0	0	0	0	0	0	1	0	0	0	0	0	0	0	0	0	0	0	0	0	0	1	0	0	0	0	0	0	0	0	0	0	0	0	0	0	0	0	0	0	0	0	0	0	0	0	0	0	0	0	0	0	0	0	0	0	0	0	0	0	-1	0	0	0	0	0	0	0	0	0	-1	1	0	0	0	0	0	0	0	0	0	0	0	0	1.3878889348916912e-16
AGAAGTACCAGACATTCCAGTAGCAGT	5.924058464398706e-19	1.885885369797498e-20	0.975929978118162	3	527.0	1.0188860541066689	0.872865275142315	0.8690702087286527	1.1848116928797412e-18	0	0	0	0	0	0	0	0	0	0	0	0	0	0	0	0	0	0	0	0	0	0	0	0	0	0	0	0	0	0	0	0	0	0	0	0	0	0	0	0	0	0	0	0	0	0	0	0	0	0	0	1	0	0	-1	0	0	0	0	0	0	0	0	0	0	0	0	0	0	0	0	0	0	0	0	0	0	0	0	0	0	0	0	0	0	0	0	0	0	0	0	0	0	0	0	0	0	0	0	0	0	0	1.3997843661641504e-16
AGACTTTTTCCTTCTGAACGTGTATTG	5.94861823965363e-19	1.0	0.2647173392596549	6	5029.0	1.0547883090580163	0.3098031417776894	0.2509445217737124	1.189723647930726e-18	0	0	1	1	1	0	0	0	0	0	-1	0	0	1	0	0	0	0	0	0	0	0	0	0	-1	0	0	0	0	0	0	0	0	0	0	0	0	0	0	0	0	0	0	0	0	0	0	0	0	0	0	0	0	-1	1	0	0	0	0	0	0	0	-1	-1	1	0	0	0	0	0	0	0	0	0	0	0	0	0	0	0	0	0	0	0	1	0	1	0	0	0	0	0	0	0	-1	0	1	-1	1	0	0	1	1.4054908378592976e-16
AGAAGACACGGTTGGAATCAAGAAATA	6.290937383100158e-19	0.0103784308137157	0.842436974789916	8	159.0	2.8621876203354635	2.610062893081761	2.490566037735849	1.2581874766200316e-18	0	0	0	0	0	0	0	0	0	0	0	0	0	0	0	0	0	0	0	0	0	0	0	0	1	0	0	0	0	0	0	0	0	0	0	0	0	0	0	0	0	0	0	0	0	0	0	0	0	0	0	0	0	0	0	0	0	0	0	0	0	0	0	0	0	0	0	0	0	0	0	0	0	0	0	0	0	0	-1	0	0	0	0	0	0	0	0	0	1	-1	0	0	0	-1	0	0	0	0	0	0	0	0	1.4853946129410276e-16
AGAAAATTGAAAATGTTGTCATATATC	6.748605542169648e-19	5.555962429074527e-07	0.5253527946873271	7	486.0	2.124615485389694	1.5493827160493827	1.351851851851852	1.3497211084339296e-18	0	0	0	0	0	0	0	0	0	0	0	0	0	0	0	0	0	0	0	0	0	0	0	0	0	0	0	0	-1	0	0	0	0	0	0	0	0	0	0	0	0	0	0	0	0	0	0	0	0	0	0	0	0	0	0	0	0	0	0	0	0	0	0	0	0	0	0	-1	0	0	0	0	0	-1	0	-1	0	0	1	0	0	0	0	0	0	0	0	0	1	1	0	0	0	0	0	0	0	0	0	0	0	0	1.5919738280434148e-16
AGAAATGAAATCACAAAGGGTGACTTA	6.83450529218522e-19	0.0087481639319575	0.2023453941161956	2	2557.0	1.839034014308849	0.4251075479077043	0.3981228001564333	1.3669010584370437e-18	-1	0	0	0	0	0	0	0	0	0	0	0	0	0	0	0	0	0	0	0	0	0	0	0	0	0	0	0	0	0	0	0	0	0	0	0	-1	0	0	0	0	0	0	0	0	0	0	1	0	0	0	0	0	0	0	0	0	0	0	0	0	0	0	0	0	0	0	0	0	-1	0	0	0	0	0	0	0	0	0	0	1	-1	0	0	0	0	0	0	0	0	0	1	0	0	0	0	0	0	0	0	0	0	1.612028124117511e-16
AGATAATGAGATGTATAATGAGTATAC	7.012079404098222e-19	0.0097576453853852	0.1323060470542485	4	4297.0	0.8923778623340998	0.2010705143123109	0.177565743542006	1.4024158808196444e-18	0	0	0	0	0	0	0	0	0	0	0	1	0	0	0	0	0	0	-1	1	-1	-1	0	0	0	0	0	0	1	0	0	0	1	0	0	0	0	0	0	0	0	0	0	0	0	0	0	0	0	0	0	0	0	0	0	0	0	0	0	0	0	0	0	0	0	0	0	0	0	0	0	0	0	0	1	0	0	0	0	0	0	0	0	0	0	0	0	0	0	0	0	0	0	0	0	0	0	0	0	0	0	0	1.6533692571601744e-16
AGATTTTAAAACGCTAAAAAATTTAAA	7.183996942006937e-19	1.0	0.7831459011541877	6	233.0	1.7242276252039703	0.7167381974248928	0.6909871244635193	1.4367993884013873e-18	-1	0	0	0	0	0	0	0	0	0	0	0	0	1	0	0	0	0	0	0	0	0	0	0	0	0	0	0	0	0	0	-1	0	0	0	0	1	0	0	0	0	0	0	0	0	0	0	-1	0	0	0	0	0	0	0	0	0	0	0	0	1	0	0	0	0	0	0	0	0	-1	0	0	0	0	0	0	0	0	0	0	0	0	0	0	1	0	1	0	0	0	0	-1	0	0	0	0	-1	0	0	0	0	0	1.6932853839369317e-16
AGAATGGCGGTATGAGTCCCATTTTCT	7.235482706810005e-19	0.053809398838778	0.9212962962962964	7	153.0	2.042052708206184	1.065359477124183	0.9803921568627452	1.447096541362001e-18	0	0	0	0	0	0	0	0	0	0	0	0	0	0	0	0	0	0	0	0	0	0	0	0	0	0	0	0	0	0	0	0	0	0	0	0	0	0	0	0	0	-1	1	0	0	0	0	0	0	0	0	0	0	0	0	0	0	0	0	0	0	0	0	0	0	0	0	0	0	0	0	0	0	0	0	0	0	0	0	0	0	0	0	0	0	1	0	0	0	0	0	0	0	0	0	0	0	0	0	0	0	0	1.7052776446961673e-16
AGACGAATAACAGAACAACAAATGAAA	7.30819996975223e-19	4.470871530359651e-08	0.9232445520581114	2	129.0	1.8830713803731376	1.8837209302325584	1.813953488372093	1.461639993950446e-18	0	0	0	0	0	0	0	0	0	0	0	0	0	0	0	0	0	0	0	0	0	0	0	0	0	0	0	0	0	0	0	0	0	0	0	0	0	0	0	0	0	0	0	0	0	-1	0	0	0	0	0	0	0	0	0	0	0	0	0	0	0	0	0	0	0	0	0	0	0	0	0	0	0	0	0	0	0	0	0	0	0	0	0	0	0	-1	0	0	0	0	0	0	0	0	0	0	0	1	1	0	0	0	1.722205708590828e-16
AGAGAGCAGAATGGTGAAGATGAAGAA	7.459945713953674e-19	1.0	0.9446909198461994	8	118.0	2.136363321281167	1.1016949152542372	1.0932203389830508	1.4919891427907349e-18	0	0	0	0	0	0	0	0	0	0	0	0	0	0	0	0	0	0	0	0	0	0	0	0	1	0	0	0	0	0	0	0	0	0	0	0	0	0	0	0	0	0	0	0	0	0	0	0	0	0	0	0	0	0	0	0	0	0	0	0	0	0	0	0	0	0	0	0	0	0	0	0	0	0	0	0	0	0	1	0	0	0	0	0	0	0	0	0	-1	-1	0	0	0	1	0	0	0	0	0	0	0	0	1.7574157766112598e-16
AGAAAGATAAAAGTAGGAAACACTACC	7.581709543223268e-19	1.0	0.6912095323741008	8	331.0	2.2288601133170447	1.0604229607250757	0.9274924471299094	1.5163419086446537e-18	0	0	0	0	0	0	0	1	0	0	0	0	0	0	0	0	0	0	0	0	0	0	0	-1	0	0	0	0	1	0	-1	0	0	0	1	0	0	0	0	0	0	0	0	0	-1	0	-1	0	0	0	1	1	0	0	0	0	0	0	0	1	0	0	0	0	0	0	0	0	0	0	0	0	0	-1	-1	-1	1	1	0	0	0	0	0	0	0	0	0	0	0	0	0	0	0	0	0	0	0	0	0	0	0	0	1.7858014570841142e-16
AGATAAATATTTAATGTACTTACGACA	7.802443031412585e-19	0.0062180177601728	0.7058570198105083	9	280.0	2.983330284576549	1.832142857142857	1.6321428571428571	1.560488606282517e-18	0	0	0	0	0	0	0	0	0	0	0	0	0	0	0	0	0	0	0	0	0	0	0	0	0	0	0	0	0	0	0	0	0	0	0	0	-1	0	0	0	0	0	0	0	0	0	0	0	0	0	0	0	0	0	0	0	0	0	0	1	0	0	1	0	0	0	0	0	0	0	0	0	0	0	0	1	0	0	0	0	0	0	0	0	0	0	0	0	0	0	0	0	0	0	0	0	0	0	0	0	0	0	1.8371071337179617e-16
AGACTTATCACTACTGGTTAAATAAAG	7.837906808410166e-19	0.0002294774571374	0.9384615384615383	4	121.0	1.824667786140768	2.165289256198347	2.008264462809917	1.5675813616820331e-18	0	0	0	0	0	0	0	0	0	0	0	0	0	0	0	0	0	0	0	0	0	0	0	0	1	0	0	0	0	0	0	0	0	0	0	0	0	0	0	0	0	0	0	0	0	0	0	0	0	0	0	0	0	0	0	0	0	0	0	0	0	0	0	0	0	0	0	0	0	0	0	0	0	0	0	0	0	0	-1	0	0	0	0	0	0	0	0	0	0	0	0	0	0	0	0	0	0	0	0	0	0	0	1.8454009435745637e-16
AGACCCCGCCAAAGAGCATCTATTGGA	7.987546181640236e-19	1.0895834162337403e-06	0.9681269841269842	4	313.0	1.1715841350323049	0.8434504792332268	0.6613418530351438	1.5975092363280472e-18	0	0	0	0	0	0	0	0	0	0	0	0	0	0	0	0	0	0	0	0	0	0	0	0	0	0	0	0	0	0	0	0	0	0	0	0	0	0	0	0	0	0	0	0	0	0	0	0	0	0	0	0	0	0	0	0	0	0	0	0	1	0	0	0	0	0	0	0	0	0	0	0	0	0	0	0	0	0	0	-1	0	0	0	0	0	0	0	0	0	0	0	0	0	0	0	0	0	0	0	0	0	0	1.880088612572218e-16
AGATAAATTAACATCTGTTAAACCTAC	8.4507348052061315e-19	2.1426489419437108e-14	0.8050959820141812	9	292.0	2.0576409428474967	2.5719178082191783	2.297945205479452	1.6901469610412261e-18	0	0	0	0	0	0	0	0	0	0	0	0	0	0	0	0	0	0	0	0	0	0	0	0	0	0	0	0	0	0	0	0	0	0	0	0	-1	0	0	0	0	0	0	0	0	0	0	0	0	0	0	0	0	0	0	0	0	0	0	0	0	0	1	0	0	0	0	0	0	0	0	0	0	0	0	0	0	0	0	0	0	0	0	0	0	0	0	0	0	0	0	0	0	0	0	0	0	0	0	0	0	0	1.9876898006778195e-16
AGATGTGTCAAACGATGTGAGATATAT	8.489724537685047e-19	1.0	0.2436286485791436	4	1037.0	1.0343983103982934	0.5747348119575699	0.2217936354869816	1.6979449075370093e-18	0	1	0	0	0	0	0	0	0	0	0	0	0	0	-1	0	0	0	0	0	0	0	0	0	0	-1	0	0	0	0	0	0	0	0	1	0	0	0	0	0	0	0	0	0	0	0	0	0	0	0	0	0	0	0	0	0	0	0	0	0	0	0	0	0	0	0	0	0	0	0	0	0	0	0	0	0	0	0	0	0	0	0	0	0	0	0	0	0	0	0	0	0	-1	0	0	0	0	0	0	0	0	0	1.9966478033996427e-16
AGATCTATTCAATATAGAAGAGCACAA	8.5293596293725735e-19	1.0	0.9082779684498884	6	531.0	1.399249111327928	0.6817325800376648	0.5178907721280602	1.7058719258745149e-18	0	0	0	0	0	0	0	0	0	-1	0	0	0	0	0	0	0	-1	0	0	0	0	0	0	0	0	0	-1	0	0	0	0	0	0	0	-1	0	-1	-1	0	-1	0	0	0	0	0	0	0	0	0	0	0	0	1	0	0	0	0	0	0	0	0	0	0	0	0	0	0	0	0	-1	0	0	0	0	0	0	0	0	0	0	1	0	0	0	0	0	0	0	0	0	0	0	0	0	0	0	0	0	0	0	0	2.0058472334252236e-16
AGAAATGATTACTCAAACTGAAGGAAT	8.613618450915905e-19	3.7115609773017365e-14	0.5398832031861812	7	426.0	1.8729287869236948	1.4272300469483568	1.3333333333333333	1.722723690183181e-18	0	0	0	0	0	0	0	0	0	-1	0	0	0	0	0	1	0	0	0	0	0	0	1	0	0	0	0	-1	0	0	0	0	0	0	0	-1	0	1	-1	0	-1	0	0	0	0	0	0	0	0	0	1	0	0	0	0	0	0	0	0	1	0	0	0	0	0	0	0	0	0	0	1	0	0	0	0	0	1	0	0	0	0	0	0	0	0	0	0	0	0	0	0	0	0	0	0	0	0	0	0	0	0	0	2.0254003578432013e-16
AGAAGTGCTTCTATTAGATCAAATTTA	8.810917224400914e-19	0.2564396308852863	0.3820945012434373	8	932.0	2.0397370046663115	0.6094420600858369	0.5128755364806867	1.7621834448801832e-18	1	0	-1	0	0	0	0	0	0	-1	0	0	1	1	0	1	0	-1	0	0	0	0	1	0	0	0	0	-1	0	0	0	1	0	0	0	1	-1	-1	0	0	1	0	0	0	0	0	0	1	0	0	0	0	0	-1	1	0	0	0	0	0	-1	0	1	0	0	0	0	0	0	1	-1	0	0	0	0	0	0	0	0	0	1	1	0	0	1	0	-1	0	0	0	0	-1	0	0	0	0	1	0	0	0	0	0	2.0711469853561805e-16
AGAGTCTGAATGACTTGATATAGCTAC	8.840147298124116e-19	1.0	0.3584020842379505	6	1309.0	1.0899557584537	0.1871657754010695	0.1642475171886936	1.768029459624823e-18	0	0	0	0	0	0	0	0	1	0	0	0	0	0	1	0	0	0	0	0	0	0	0	0	0	0	0	0	-1	0	0	0	0	0	0	0	0	0	0	-1	0	0	0	0	0	0	0	0	0	0	1	0	0	0	0	1	1	0	0	-1	0	0	0	0	0	0	0	0	0	0	0	0	0	0	0	0	0	0	0	0	0	0	0	0	0	0	0	0	0	0	0	0	0	0	0	0	0	0	0	0	0	0	2.0778915478239395e-16
AGATATAGTTGTATTTCATTCTCATGT	9.137519379478392e-19	0.0780002385295784	1.0	7	126.0	1.219560268504008	0.8809523809523809	0.8809523809523809	1.827503875895679e-18	0	0	0	1	0	0	0	0	0	0	0	0	0	0	0	0	0	0	0	0	0	0	0	0	0	0	0	0	0	0	0	0	0	0	0	0	0	0	0	0	0	0	0	0	0	0	0	0	0	0	0	0	0	0	0	0	0	0	0	0	0	0	0	0	1	0	0	0	0	0	0	0	0	0	0	0	0	0	0	0	0	0	0	0	0	0	0	0	0	0	0	0	0	0	-1	0	0	1	1	0	0	-1	2.1467770734911343e-16
AGATTAAAGGAGATGATTACTCAAACT	9.45255453208352e-19	1.0	0.3008671316810482	9	1275.0	1.573214452201729	0.4392156862745098	0.3850980392156862	1.890510906416704e-18	0	0	0	0	0	0	0	1	0	0	0	1	0	0	0	0	0	0	1	1	1	1	0	-1	0	0	0	0	1	0	-1	0	-1	0	0	0	0	0	0	-1	0	0	0	0	0	0	0	0	0	0	0	1	0	0	0	0	0	0	0	0	0	-1	0	0	0	0	0	1	0	0	0	0	0	-1	0	-1	0	0	0	0	0	0	0	0	0	0	0	0	-1	0	0	0	0	0	0	0	0	0	0	0	0	0	2.2199816713933202e-16
AGATACGAGGTACTTCTCAGTTCTTTG	9.56369156732733e-19	3.380435909324854e-11	0.8822439024390244	1	207.0	1.8326813202713044	1.5120772946859904	1.4830917874396137	1.912738313465466e-18	0	0	0	0	0	0	0	0	0	0	0	0	0	0	0	0	0	0	0	0	0	0	0	0	-1	0	0	0	0	0	0	0	0	0	0	0	0	0	0	0	0	0	0	0	0	0	0	0	0	0	0	0	0	0	0	0	0	0	0	0	0	0	0	0	0	0	0	0	0	0	0	0	0	0	0	0	0	0	1	0	0	0	0	0	0	0	0	0	1	1	0	0	0	-1	0	0	0	0	0	0	0	0	2.24560497660035e-16
AGAACTGGTATGCGTTTACATCTTCCA	9.639884733309584e-19	1.0	0.7415358264344847	2	268.0	2.511792684660452	1.078358208955224	0.9552238805970148	1.9279769466619165e-18	0	0	0	0	0	0	0	-1	0	0	0	-1	0	0	0	0	0	0	1	1	1	1	0	0	0	0	0	0	0	0	0	0	1	0	0	0	0	0	0	0	0	0	0	0	0	0	0	0	0	0	0	0	0	0	0	0	0	0	0	0	0	0	0	0	0	0	0	0	0	0	0	0	0	-1	0	-1	0	0	0	0	0	0	0	0	0	0	0	0	0	0	0	0	0	0	0	0	0	0	0	0	0	0	2.263375160626968e-16
AGATAAATATTTGTACGCAATATGTAA	9.659011249510161e-19	0.1681013749567897	0.3908916346635498	1	989.0	1.7460745067695684	0.8119312436804853	0.6784630940343782	1.9318022499020322e-18	0	0	0	0	0	0	0	0	0	0	0	0	0	-1	0	0	0	0	0	0	0	0	0	0	0	0	0	0	0	0	0	0	0	0	0	0	0	0	0	0	0	0	0	0	0	0	0	0	0	0	0	0	0	1	1	0	0	0	0	0	0	0	-1	-1	0	0	0	0	0	0	0	0	0	0	0	0	0	0	0	0	0	0	0	0	1	0	-1	0	0	0	0	0	0	0	0	0	1	0	0	0	0	0	2.2677797859819326e-16
AGATTTAATTCAAGAGCAGATGGTCGG	9.783249918177773e-19	0.1350160782313118	0.9844054580896686	2	583.0	0.9930749283622108	0.4030874785591766	0.3807890222984562	1.9566499836355546e-18	0	0	0	0	0	0	0	0	0	0	0	0	0	0	0	0	0	0	0	0	0	0	0	0	0	0	0	0	0	0	0	0	0	0	0	0	0	0	0	0	0	0	0	0	0	0	0	0	0	0	0	0	0	0	1	0	0	0	0	0	0	0	0	0	0	0	0	0	0	0	0	0	0	0	0	0	0	0	0	0	0	-1	0	0	0	0	0	0	0	0	0	0	0	0	0	0	0	0	0	0	0	0	2.2966698619936346e-16
AGAAATCACATCACGTTTGGACAATCA	9.8035570127569e-19	2.408277360035156e-06	0.8331103678929765	2	375.0	2.8372283205353086	2.3226666666666667	2.1066666666666665	1.96071140255138e-18	0	0	0	0	0	0	0	0	-1	0	0	0	0	0	1	0	0	0	0	0	0	0	0	0	0	1	0	0	0	0	0	0	0	0	0	0	0	0	0	-1	0	0	1	0	0	0	0	0	0	0	-1	0	0	0	0	0	0	0	0	-1	0	0	0	0	0	0	0	0	0	0	0	0	0	0	-1	0	-1	0	1	0	0	0	0	0	0	0	0	0	0	0	0	0	1	0	0	0	0	0	0	0	0	0	2.3013321769524733e-16
AGATAAGCAGGCCTGAAACCATCCTGA	1.0132449062693161e-18	1.0	0.952318708797454	6	295.0	1.5985634415776753	1.0677966101694916	0.888135593220339	2.0264898125386323e-18	0	0	0	0	0	0	0	0	0	0	0	0	0	0	0	0	0	0	0	0	0	0	-1	0	0	0	0	0	0	0	0	0	0	0	0	0	0	0	0	0	0	0	0	0	0	0	0	0	0	0	0	0	0	0	0	0	0	0	-1	0	0	0	0	0	0	0	0	0	0	1	0	0	0	0	0	0	0	0	0	0	0	0	0	0	0	0	0	0	0	0	0	0	0	0	0	0	0	0	0	0	0	0	2.3776890062608233e-16
AGAACGTGAAAACGCTAGAAGAATGGG	1.0362221322283457e-18	0.0211145730297508	0.8767917805949126	3	311.0	2.049128087309265	1.5594855305466238	1.2893890675241158	2.0724442644566917e-18	0	0	0	-1	0	0	0	0	0	0	0	0	0	0	0	0	0	0	0	0	0	0	0	0	0	0	1	0	0	0	0	0	0	0	0	0	0	0	0	0	0	0	0	0	0	0	0	0	0	0	0	0	0	0	0	0	0	0	0	0	0	0	0	0	-1	0	0	0	0	0	-1	0	0	0	0	0	0	0	0	0	0	0	0	0	0	0	0	0	0	0	0	0	0	0	-1	0	0	1	0	0	0	-1	2.4308323727009567e-16
AGAGTCCGCTGAATTTCGGAGTCTCCC	1.0626997145250661e-18	9.917934099923344e-13	0.9102011494252872	6	135.0	2.5126030081071145	2.851851851851852	2.4444444444444446	2.1253994290501326e-18	0	0	0	0	0	0	0	0	0	0	0	0	0	0	1	0	0	0	0	0	0	0	0	0	0	0	0	0	0	0	0	0	0	0	0	0	0	0	0	-1	0	0	0	0	0	0	0	0	0	0	0	0	0	0	0	0	0	0	0	0	0	0	0	0	0	0	0	0	0	0	0	0	0	0	0	0	0	0	0	0	0	0	0	0	0	0	0	0	0	0	-1	0	0	0	0	0	0	0	0	0	0	0	2.492282975464008e-16
AGACAGTGGGTCAAAATCATCGATTTC	1.1414133069022368e-18	1.0	0.940252038547072	9	451.0	1.2427921809271063	0.3170731707317073	0.3015521064301552	2.282826613804473e-18	0	0	0	0	0	0	0	0	0	0	0	0	0	0	0	0	0	0	0	0	0	0	0	0	0	0	0	0	0	0	0	0	0	0	1	0	0	0	0	0	0	0	0	0	0	0	0	0	0	0	0	0	0	0	0	0	0	0	0	0	0	0	0	0	0	0	0	0	0	0	0	0	0	0	0	0	0	0	0	0	0	0	0	0	0	0	0	0	0	0	0	0	-1	0	0	0	0	0	0	0	0	0	2.674449667464445e-16
AGAACTTAATACTGTTAAATATGTTCT	1.2497375795205205e-18	9.217011210772359e-11	0.2099731263063601	6	1074.0	1.0627454649209855	0.6852886405959032	0.5549348230912476	2.499475159041041e-18	0	0	0	0	0	0	0	0	0	0	0	0	0	0	0	0	0	0	0	0	0	0	0	0	0	0	0	0	0	0	0	0	0	0	0	0	0	0	0	0	0	0	0	0	-1	0	1	0	0	0	0	0	0	0	0	0	0	0	0	0	0	0	0	0	0	0	0	0	0	0	0	0	0	0	-1	0	0	0	0	0	0	0	0	0	0	0	0	0	0	0	0	0	0	0	0	0	0	0	0	0	0	0	2.925182047002145e-16
AGAAGAAAATGTCAACATGATAGGAGA	1.2988258536739546e-18	0.0323546747400861	0.9655172413793104	5	124.0	2.0341994490153508	1.8870967741935485	1.7903225806451613	2.597651707347909e-18	0	0	0	0	0	0	0	0	0	0	0	0	0	0	0	0	0	0	0	0	0	0	0	0	1	0	0	0	0	0	0	0	0	0	0	0	0	0	0	0	0	0	0	0	0	0	0	0	0	0	0	0	0	0	0	0	0	0	0	0	0	0	0	0	0	0	0	0	0	0	0	0	0	0	0	0	0	0	1	0	0	0	0	0	0	0	0	0	-1	-1	0	0	0	1	0	0	0	0	0	0	0	0	3.038584059679909e-16
AGAATGTGAACATGGATTCATTTCTTG	1.3221067349198788e-18	0.0103415878643721	0.3746913580246914	5	624.0	2.331895629339986	1.8189102564102564	1.5096153846153846	2.6442134698397577e-18	0	0	0	0	0	0	0	0	1	0	0	0	0	0	-1	0	0	0	0	0	0	0	0	-1	0	0	0	0	0	0	0	0	0	0	1	0	0	0	0	0	0	0	-1	0	0	0	0	0	0	0	-1	-1	0	0	0	0	0	0	0	1	0	0	0	0	0	0	0	0	0	0	0	0	0	0	-1	0	1	0	1	0	0	0	0	0	0	0	0	0	0	0	0	0	-1	0	0	0	0	0	0	1	0	0	3.091972691130898e-16
AGAGACAAAATTGTCGAAGGCACATTA	1.3240778096530731e-18	0.0202320640820195	0.5024189646831156	4	341.0	1.6064841842161084	0.8357771260997068	0.7067448680351907	2.6481556193061462e-18	-1	0	0	0	0	0	0	0	0	-1	0	0	0	0	0	0	0	0	0	0	0	0	-1	0	0	0	-1	0	0	0	0	0	0	0	0	0	1	0	0	0	0	0	0	0	0	0	0	1	0	0	0	0	0	0	0	0	0	0	0	0	0	0	0	0	0	0	0	0	0	1	0	0	0	0	0	0	0	0	0	0	0	0	0	0	0	0	0	0	0	0	0	1	0	0	0	0	0	0	0	0	0	0	3.0965355228692745e-16
AGATAGACTAAATTTACATGATAATTT	1.360507517180275e-18	0.1422345987595047	0.2337650977139599	9	4672.0	1.243853368640854	0.3760702054794521	0.2617722602739726	2.72101503436055e-18	0	1	0	0	0	0	0	0	1	0	0	-1	0	0	-1	0	0	0	-1	1	-1	-1	0	-1	0	0	-1	0	1	0	0	0	1	0	1	0	0	0	0	-1	0	0	0	-1	0	0	0	0	0	0	1	0	0	0	0	-1	1	0	0	1	0	0	0	0	0	0	0	1	0	0	0	0	0	0	1	0	-1	-1	0	0	0	0	0	0	0	0	0	0	1	0	0	0	-1	0	0	0	0	0	0	0	0	0	3.180864830108618e-16
AGAGGGAATTGATACTACCAAAGAGGG	1.3983895573219153e-18	1.0	0.9859154929577464	3	126.0	2.0151089956373567	1.492063492063492	1.3333333333333333	2.7967791146438306e-18	0	0	0	0	0	0	0	0	0	0	0	0	0	0	0	0	0	0	0	0	0	0	0	0	1	0	0	0	0	0	0	0	0	0	0	0	0	0	0	0	0	0	0	0	0	0	0	0	0	0	0	0	0	0	0	0	0	0	0	0	0	0	0	0	0	0	0	0	0	0	0	0	0	0	0	0	0	0	-1	0	0	0	0	0	0	0	0	0	-1	0	0	0	0	0	0	0	0	0	0	0	0	0	3.268196808023685e-16
AGACAGTAACTGTAGTAGAATGTGGTA	1.4015450597083981e-18	0.0286608441012117	0.8818398096748613	8	162.0	2.264036367579337	1.462962962962963	1.2777777777777777	2.8030901194167962e-18	0	0	0	0	0	0	0	0	0	0	0	0	0	0	0	0	0	0	0	0	0	0	0	0	0	0	0	0	0	0	0	0	0	0	0	0	0	0	0	0	0	0	0	0	0	0	0	0	0	0	0	0	0	0	0	0	0	0	0	0	0	0	0	0	0	0	0	0	0	0	0	0	0	0	0	0	0	0	1	0	0	0	0	0	0	0	0	0	-1	-1	0	0	0	1	0	0	0	0	0	0	0	0	3.2753486634613205e-16
AGAGCAAATCTGGGATGAAATCCCGAA	1.4144240648910981e-18	1.0	0.9137341153470186	2	194.0	1.6800257386948516	1.0154639175257731	0.8505154639175257	2.8288481297821966e-18	0	0	0	0	0	0	0	0	0	0	0	0	0	0	0	0	0	0	0	0	0	0	0	0	0	0	0	0	0	0	0	0	0	0	0	-1	0	0	0	0	0	0	0	0	0	0	0	0	0	0	0	0	0	0	0	0	0	0	0	0	0	0	1	0	0	0	0	0	0	0	0	0	0	0	0	0	0	0	0	0	0	0	0	0	0	0	0	0	0	0	0	0	0	0	0	0	0	0	0	0	0	0	3.3050964443740174e-16
AGAAAATTTATGCCAACACTACCTAAT	1.4718815943334325e-18	7.333616466988329e-06	0.9713349713349714	3	140.0	1.6619511451896858	1.5214285714285714	1.5214285714285714	2.9437631886668653e-18	0	0	0	0	0	0	0	0	0	0	0	0	0	0	0	0	0	0	0	0	0	0	0	0	0	0	0	0	0	0	0	0	0	0	-1	0	0	0	0	0	0	0	0	0	0	0	0	0	0	0	0	0	0	0	0	0	0	0	0	0	0	0	0	0	0	0	0	0	0	0	0	0	0	0	0	0	0	0	0	0	0	0	0	0	0	0	0	0	1	0	0	0	-1	0	0	1	0	0	0	0	0	0	3.437097058067105e-16
AGACCGTAACCGCTAGAAGATAAATTA	1.4783685013586516e-18	4.0657724618362548e-25	0.8165041782729805	7	447.0	2.201583851564432	2.0380313199105147	1.9105145413870248	2.9567370027173037e-18	0	0	0	0	0	0	0	0	0	0	0	0	0	0	0	0	0	0	0	0	0	0	0	0	0	0	0	0	0	0	0	0	0	0	0	0	-1	0	0	0	0	0	0	0	0	0	0	0	0	0	0	0	0	0	0	0	0	0	0	0	0	0	1	0	0	0	0	0	0	0	0	0	0	0	0	0	0	0	0	0	0	0	0	0	0	0	0	0	0	0	0	0	0	0	0	0	0	0	0	0	0	0	3.4519060393783447e-16
AGAATCGTAAGTACCCAATTTCTGGTA	1.5367411286504941e-18	0.1348313942134892	0.9486945962355798	6	115.0	1.376815301807618	1.2260869565217392	1.008695652173913	3.0734822573009882e-18	0	0	0	0	0	0	0	0	0	0	0	0	0	0	0	0	0	0	0	0	0	0	0	0	0	0	0	0	0	0	0	0	0	0	0	0	0	0	0	0	0	0	0	0	0	0	0	0	0	0	0	0	0	0	0	0	0	0	0	0	0	0	0	0	0	0	0	0	0	0	0	0	0	0	0	0	0	0	0	0	0	0	0	0	0	0	0	0	1	-1	0	0	0	0	0	0	0	0	0	0	0	0	3.5861978453332777e-16
AGAGAGGGTTGGATTAAGTGAGAAAGT	1.587466109069142e-18	0.2193931067388246	0.9871794871794872	9	117.0	1.7164066588076148	1.5726495726495726	1.4444444444444444	3.174932218138284e-18	0	0	0	0	0	0	0	0	0	0	0	0	0	0	0	0	0	0	0	0	0	0	1	0	0	0	0	0	0	0	0	0	0	0	0	0	0	0	0	0	0	0	0	0	0	0	0	0	0	0	0	0	0	0	0	0	0	0	0	0	0	0	0	0	0	0	0	0	0	-1	0	0	0	0	0	0	0	0	0	0	0	-1	0	0	0	0	0	0	0	0	0	0	0	0	0	0	0	0	0	0	0	0	3.7030057985137547e-16
AGAATGTTACCTCCGAGCGAGGTTCCG	1.5981027266132813e-18	1.0	0.9615384615384616	5	152.0	1.426170908283132	0.5460526315789473	0.5460526315789473	3.1962054532265626e-18	0	0	0	0	0	0	0	0	0	0	0	0	0	0	0	0	0	0	0	0	0	0	0	0	0	0	0	0	0	0	0	0	0	0	0	0	0	0	0	0	0	0	0	0	0	-1	0	0	0	0	0	0	0	0	0	0	0	0	0	0	0	0	0	0	0	0	0	0	0	0	0	0	0	0	0	0	0	0	0	0	0	0	0	0	0	0	0	0	0	0	0	0	0	0	0	0	0	1	1	0	0	0	3.7273953296282765e-16
AGACGGTTTATAGTTATCTGACGCAAC	1.6126463907252812e-18	1.0	0.9607843137254902	7	211.0	1.4081702025152794	0.4265402843601896	0.4170616113744075	3.2252927814505625e-18	0	0	0	0	-1	0	0	0	0	0	0	0	0	0	0	0	0	0	0	0	0	0	0	0	0	0	0	0	0	0	0	0	0	0	0	0	0	0	0	0	0	0	0	0	0	0	0	0	0	0	0	0	0	0	0	0	0	0	0	0	0	0	0	0	0	0	0	0	0	0	0	0	0	0	0	0	1	0	0	0	0	0	0	0	0	0	0	0	0	0	0	0	0	0	0	0	0	0	0	0	0	0	3.7608910558557227e-16
AGAGTGGAGAAAAGTAGTGGAACAGCA	1.6253901799287365e-18	1.45932458621113e-09	0.3169373409893104	8	2103.0	1.7059667943873076	1.261055634807418	1.0019020446980504	3.250780359857473e-18	0	0	0	0	0	0	0	0	1	0	0	0	0	0	-1	0	0	0	0	0	0	0	0	0	0	1	0	0	0	0	0	0	0	0	0	0	0	0	0	-1	0	0	0	0	0	0	0	0	0	0	-1	0	0	0	0	-1	1	0	0	1	0	0	0	0	0	0	0	0	0	0	0	0	0	0	1	0	-1	0	0	0	0	0	0	0	0	0	0	0	0	0	0	0	0	0	0	0	0	0	0	0	0	0	3.7902393393687994e-16
AGATAAATATAATGATGAATTATGGTA	1.6261251683351997e-18	1.0	0.9155196962505932	7	135.0	2.1899413663584864	0.837037037037037	0.8296296296296296	3.2522503366703997e-18	0	0	0	0	0	0	0	0	0	0	0	0	0	0	0	0	0	0	0	0	0	0	0	0	1	0	0	0	0	0	0	0	0	0	0	0	0	0	0	0	0	0	0	0	0	0	0	0	0	0	0	0	0	0	0	0	0	0	0	0	0	0	0	0	0	0	0	0	0	0	0	0	0	0	0	0	0	0	-1	0	0	0	0	0	0	0	0	0	1	-1	0	0	0	1	0	0	0	0	0	0	0	0	3.791896034155147e-16
AGACTTAATCCAAGAACAGATGGTAGG	1.6313872591952138e-18	4.978341973735158e-19	0.9594444444444444	8	147.0	1.8601990816425136	4.374149659863946	4.299319727891157	3.262774518390427e-18	0	0	0	0	0	0	1	0	0	0	0	0	0	0	0	0	0	0	0	0	0	0	0	0	0	0	0	0	0	0	0	0	0	0	0	0	0	0	0	0	0	0	0	0	0	0	0	0	0	0	0	0	0	0	0	0	0	0	0	0	0	0	0	0	0	0	0	0	0	0	0	0	0	0	0	0	0	0	0	0	0	0	0	0	0	0	0	0	0	-1	0	0	0	0	-1	0	0	0	0	0	0	0	3.804022984734703e-16
AGAAATCTAATGATTTCACTGTAGATA	1.649817086606846e-18	1.0	0.8734767954368681	7	298.0	2.0481774849533134	1.5201342281879195	1.2583892617449663	3.2996341732136923e-18	0	0	0	0	0	0	0	0	0	0	0	0	0	0	0	0	0	0	0	0	0	0	0	0	1	0	0	0	0	0	0	0	0	0	0	0	0	0	0	0	0	0	0	0	0	0	0	0	0	0	0	0	0	0	0	0	0	0	0	0	0	0	0	0	0	0	0	0	0	0	0	0	0	0	0	0	0	0	0	0	0	0	0	0	0	0	0	0	-1	0	0	0	0	1	0	0	0	0	0	0	0	0	3.84638771560199e-16
AGAGTATACAATGAAAACAAGATTTTC	1.6591058922216738e-18	4.418149515193031e-15	0.7690774995539166	2	477.0	2.1059447385986205	1.631027253668763	1.3836477987421385	3.318211784443347e-18	0	0	0	0	0	0	0	0	0	0	0	0	0	0	0	0	0	0	0	0	0	0	0	0	0	0	0	0	0	0	0	0	0	0	0	0	1	0	0	0	0	0	0	0	0	0	0	0	0	0	0	0	0	0	0	0	0	0	0	0	0	0	-1	0	0	0	0	0	0	0	0	0	0	0	0	-1	0	0	0	0	0	0	0	0	0	0	0	0	0	0	0	0	0	0	0	0	0	0	0	0	0	0	3.8675768542381046e-16
AGAATCAAATAGCAGATCTTCAACAAT	1.6616733189386617e-18	1.0	0.9416182733255904	6	439.0	1.3776311727673305	0.4396355353075171	0.3599088838268792	3.323346637877324e-18	0	0	0	0	0	0	0	0	1	0	0	0	0	0	0	0	0	0	0	0	0	0	0	0	0	0	0	0	0	0	0	0	0	0	0	0	0	-1	0	0	0	0	0	0	0	0	0	0	0	0	0	0	0	0	0	0	0	0	0	0	0	0	0	0	0	0	0	0	0	0	0	0	0	0	0	0	0	0	0	0	0	0	0	0	0	0	0	0	0	0	0	0	0	0	0	0	0	0	0	0	0	0	3.8734449724780894e-16
AGATTTATCATAATACTGATCTTGGTC	1.6844903925117885e-18	1.0	0.9687423687423686	7	128.0	1.958822610353104	1.34375	1.140625	3.368980785023577e-18	0	0	0	0	0	0	0	0	0	0	0	0	0	0	0	0	0	0	0	0	0	0	0	0	1	0	0	0	0	0	0	0	0	0	0	0	0	0	0	0	0	0	0	0	0	0	0	0	0	0	0	0	0	0	0	0	0	0	0	0	0	0	0	0	0	0	0	0	0	0	0	0	0	0	0	0	0	0	1	0	0	0	0	0	0	0	0	0	-1	-1	0	0	0	1	0	0	0	0	0	0	0	0	3.926010884658962e-16
AGAAGCAGCAAAAGCGCAGGCTAAATT	1.7197379204134157e-18	1.0	0.8287041055463935	6	363.0	2.720181168249568	3.922865013774105	3.440771349862259	3.439475840826831e-18	0	0	0	0	0	0	0	0	1	0	0	0	0	0	0	0	0	0	0	0	0	0	0	0	0	0	0	0	0	0	0	0	0	0	0	0	0	0	0	0	0	0	0	0	0	0	0	0	0	0	0	0	0	0	0	0	0	0	-1	0	0	0	0	0	0	0	0	0	0	0	0	0	0	0	0	0	0	0	0	0	0	0	0	0	0	0	0	0	0	0	0	0	0	0	0	0	0	0	0	0	0	0	4.0071644238939335e-16
AGAGTTGAATGGATTTCTCATTAGCAT	1.779511830330918e-18	1.0	0.8624425220169901	5	232.0	2.411268189612186	1.418103448275862	1.2241379310344829	3.559023660661835e-18	0	0	0	0	0	0	0	0	0	0	0	0	0	0	0	0	0	0	0	0	0	0	0	0	-1	0	0	0	0	0	0	0	0	0	0	0	0	0	0	0	0	0	0	0	0	0	0	0	0	0	0	0	0	0	0	0	0	0	0	0	0	0	0	0	0	0	0	0	0	0	0	0	0	0	0	0	0	0	1	0	0	0	0	0	0	0	0	0	1	1	0	0	0	-1	0	0	0	0	0	0	0	0	4.145006184327758e-16
AGAAAAATCACTCTGACTATTACCTTT	1.933327960534864e-18	1.0	0.949882075471698	9	170.0	1.4639806942295108	0.5176470588235295	0.5	3.866655921069728e-18	1	0	0	0	0	0	0	0	0	0	0	0	0	0	0	0	0	0	0	0	0	0	0	0	0	0	0	-1	0	0	0	0	0	0	0	0	0	0	0	0	0	0	0	0	0	0	0	1	0	0	0	0	0	0	0	0	0	0	0	0	0	0	0	0	0	0	0	0	0	1	0	0	0	0	0	0	0	0	0	0	0	0	0	0	0	0	0	0	0	0	0	1	0	0	0	0	0	0	0	0	0	0	4.497831418005353e-16
AGAATCGTTCAGTAATTATAGAGGGTC	1.9602242875689624e-18	1.0	0.9625	6	127.0	1.59393144925429	1.2598425196850394	1.078740157480315	3.9204485751379256e-18	0	0	0	0	0	0	0	0	0	0	0	0	0	0	0	0	0	0	0	0	0	0	0	0	-1	0	0	0	0	0	0	0	0	0	0	0	0	0	0	0	0	0	0	0	0	0	0	0	0	0	0	0	0	0	0	0	0	0	0	0	0	0	0	0	0	0	0	0	0	0	0	0	0	0	0	0	0	0	1	0	0	0	0	0	0	0	0	0	-1	1	0	0	0	1	0	0	0	0	0	0	0	0	4.559615511751592e-16
AGACCGATCGAGGAATCTGAGTCGAAG	2.0345737826331423e-18	1.0	0.2284737099259593	8	788.0	1.2261818374541626	0.2626903553299492	0.2233502538071066	4.0691475652662846e-18	0	0	0	0	0	0	0	0	0	-1	0	0	0	0	0	0	0	0	0	0	0	0	0	0	0	0	0	0	0	0	0	0	0	1	0	0	0	0	0	0	0	0	1	0	0	0	0	0	0	0	0	0	0	0	0	0	0	0	0	0	0	0	0	0	0	0	0	0	0	0	0	0	0	0	0	0	0	0	-1	0	0	1	0	0	0	0	0	0	0	0	0	0	0	0	0	0	0	0	0	0	1	0	4.729887613139966e-16
AGATTCTTGTCGTCTTCGTTGCTTAAG	2.0587281965383173e-18	1.0	0.9351656095842142	7	324.0	1.4437398557725627	0.4166666666666667	0.3302469135802469	4.1174563930766346e-18	0	0	0	0	0	0	1	0	0	0	0	0	0	0	0	0	0	0	0	0	0	0	0	0	0	0	0	0	0	0	0	0	0	0	0	0	0	0	0	0	0	0	0	0	0	0	0	0	0	0	0	0	0	0	0	-1	0	0	0	0	0	0	0	0	0	0	0	0	0	0	0	0	0	0	0	0	0	0	0	0	0	0	0	0	0	0	0	0	0	0	0	0	0	0	0	0	0	0	0	0	0	0	4.785464785669869e-16
AGAATTGCAGTAAGCGGTGGAACATAT	2.05959375979563e-18	1.1042376564143903e-11	0.7467994310099573	1	280.0	3.128349436611246	3.396428571428572	2.9785714285714286	4.11918751959126e-18	0	0	0	0	0	0	0	0	0	0	0	0	0	0	0	0	0	0	0	0	0	0	0	0	0	0	0	0	0	0	0	0	0	0	0	0	0	0	0	0	0	0	0	0	0	-1	0	0	-1	0	0	0	0	0	0	0	0	0	0	0	0	0	0	0	0	0	0	0	0	0	0	0	0	0	0	0	0	0	1	0	0	0	0	0	0	0	0	0	0	1	0	0	0	0	0	0	0	0	0	0	0	0	4.787440759733287e-16
AGAATCAGAATCTGCTTCAATTCTCGG	2.1442629407905847e-18	0.0025294613617233	0.4894163424124514	2	457.0	1.79626106059223	1.2822757111597374	0.7527352297592997	4.2885258815811694e-18	0	-1	0	0	0	0	0	-1	1	0	0	0	0	0	0	0	0	0	-1	-1	-1	-1	0	0	0	0	0	0	1	0	-1	0	-1	0	0	0	0	0	0	0	0	0	0	0	1	0	1	0	0	-1	1	0	0	0	0	1	0	0	0	1	0	0	0	0	0	0	0	0	0	0	0	0	0	0	-1	0	1	1	0	0	0	0	0	0	0	0	0	0	1	0	0	0	0	0	0	-1	0	0	0	0	0	0	4.981665509264769e-16
AGACAAGACTTTGACGGAGCTTTCACT	2.3336804692891912e-18	1.0	0.5507486536071492	8	399.0	3.5622761985788443	1.7769423558897244	1.6741854636591478	4.6673609385783825e-18	0	0	0	0	0	0	0	0	0	0	0	0	0	0	0	0	0	0	0	0	0	0	0	0	0	0	0	0	0	0	0	0	0	0	0	0	-1	0	0	0	0	0	0	0	0	0	0	0	0	0	0	0	0	0	0	0	0	0	0	0	0	0	1	0	0	0	0	0	0	0	0	0	0	0	0	0	0	0	0	0	0	0	1	0	0	0	0	0	0	0	0	0	0	0	0	0	0	0	0	0	0	0	5.415705137725216e-16
AGATAAACCAATTCCATTAGGTCGTAG	2.516538958384175e-18	1.0	0.9352093104047248	1	158.0	1.605584168431118	0.7658227848101266	0.5443037974683544	5.0330779167683495e-18	0	0	0	0	0	0	0	0	0	0	0	0	0	0	0	0	0	0	0	0	0	0	0	0	0	0	0	0	0	0	0	0	0	0	0	0	0	0	0	0	0	0	0	0	0	0	0	0	0	0	0	0	0	0	0	0	0	0	0	0	0	-1	0	0	0	0	0	0	0	0	0	0	0	0	0	0	0	0	1	0	0	0	0	0	0	0	0	0	0	0	0	0	0	0	0	0	0	0	0	0	0	0	5.834583189645815e-16
AGACTTCGAGAAACCATGAAAACTGTC	2.6858316320283e-18	4.091644277082467e-13	0.9282210903603094	9	233.0	1.4218114745927743	1.2360515021459229	1.2188841201716738	5.3716632640566e-18	0	0	0	0	0	0	0	0	0	0	0	0	0	0	0	0	0	0	0	0	0	0	0	0	0	0	0	0	0	0	0	0	0	0	0	0	0	0	0	0	0	0	0	0	0	0	0	0	0	0	0	0	0	0	0	0	0	0	0	0	0	0	0	0	0	0	0	0	0	0	0	0	0	0	0	0	0	0	0	0	0	0	0	0	0	0	0	0	0	0	0	0	0	-1	0	0	0	0	0	0	1	0	6.221999701772989e-16
AGAGATGAGCAATATTGATAAACCCTG	2.7854814057781385e-18	0.1453062334639262	0.9613823637928912	5	267.0	1.4994645813580134	1.101123595505618	0.9775280898876404	5.570962811556277e-18	0	0	0	0	0	0	0	0	0	0	0	0	0	0	0	0	0	0	0	0	0	0	0	0	0	0	0	0	0	0	0	0	0	0	0	0	0	0	0	1	0	0	0	0	0	0	0	0	0	0	0	0	0	0	0	0	0	0	0	0	0	0	0	0	0	0	0	0	0	0	0	0	0	0	0	0	0	0	1	0	0	0	0	0	0	0	0	0	1	-1	0	0	0	0	0	0	0	0	0	0	0	0	6.449609380901284e-16
AGACCGCTGGAAGTGCTTTCAAGTATT	3.1371275771283364e-18	3.333806503356379e-20	0.9730069052102952	8	172.0	1.2425205949962037	1.7209302325581397	1.627906976744186	6.274255154256671e-18	0	0	0	0	0	0	0	0	0	0	0	0	0	0	0	0	0	0	0	0	0	0	0	0	0	0	0	0	0	0	0	0	0	0	0	0	0	0	0	0	0	0	0	0	0	0	0	0	0	0	0	0	0	0	0	0	0	0	-1	0	0	0	0	0	0	0	0	0	0	0	0	0	0	0	0	0	0	0	0	0	0	0	0	0	0	0	0	0	0	0	0	0	0	0	0	0	0	0	0	1	0	0	7.252685272833583e-16
AGAACGTAAGAACGCTAGAAGAGTGGG	3.262886066486694e-18	0.1219794389697403	0.8448262896676192	9	353.0	2.154143640201007	1.1359773371104815	0.9546742209631728	6.525772132973388e-18	1	0	0	0	0	0	0	0	0	1	-1	0	-1	0	0	0	0	0	0	0	0	0	0	0	0	0	0	0	0	0	0	-1	0	0	0	0	1	0	0	0	0	0	0	0	0	0	0	1	0	0	0	0	0	0	0	0	0	0	0	0	-1	0	0	0	0	0	0	0	0	1	0	0	0	0	0	0	0	0	0	0	0	0	0	0	0	0	0	0	0	0	0	1	0	0	0	0	0	0	0	0	0	0	7.539364083951689e-16
AGAGTATTAATAATTGTGACTATACAA	3.3349300831021906e-18	1.0	0.9387179487179488	9	178.0	1.473649819195125	0.5898876404494382	0.5056179775280899	6.669860166204381e-18	0	0	0	0	0	0	0	0	0	0	0	0	0	0	0	0	0	0	0	0	0	0	0	0	0	0	0	0	0	0	0	0	0	0	1	0	0	0	0	0	0	0	1	0	0	0	0	0	0	0	0	0	0	0	0	0	-1	0	0	-1	0	0	0	0	0	0	0	0	0	0	0	0	0	0	0	0	-1	0	0	0	0	0	0	0	0	0	0	0	0	0	0	0	0	0	0	0	0	0	0	0	0	0	7.70421927206636e-16
AGAACGACCATCAGGATAAACAGTCCT	3.6482268120917734e-18	2.2645519356519703e-08	0.9674185463659148	2	156.0	1.3438332114813356	1.1666666666666667	1.0192307692307692	7.296453624183545e-18	0	0	0	0	0	0	0	0	0	0	0	-1	0	0	0	0	0	0	0	0	0	0	0	0	0	0	0	0	0	0	0	0	0	0	0	0	0	0	0	1	0	0	0	0	0	0	0	0	0	0	0	0	0	0	0	0	0	0	-1	0	0	0	0	0	0	0	0	0	0	0	0	0	0	0	0	0	0	0	0	0	0	0	0	0	0	0	0	0	0	0	0	0	0	0	0	0	0	0	0	0	0	0	8.418231205972624e-16
AGACATATCTATTTTTGTTTTTAGTAC	3.779150823391367e-18	1.0	0.2398251760661572	6	2016.0	1.010554915523323	0.2237103174603174	0.175595238095238	7.558301646782735e-18	0	0	0	0	0	0	0	-1	0	0	0	-1	0	0	0	0	0	0	-1	-1	-1	-1	0	0	0	0	0	0	-1	0	1	0	1	0	0	0	0	0	0	1	0	0	0	0	0	0	0	0	0	1	0	-1	0	0	0	1	-1	0	0	1	0	1	0	0	0	0	0	-1	0	0	0	0	0	0	0	0	1	-1	-1	0	0	0	0	0	0	0	0	0	-1	0	0	0	1	0	0	-1	0	0	0	0	0	0	8.715651250819315e-16
AGAAAATTAATCCTCTTTATTCTTAAA	3.843627475615145e-18	1.0	0.8908901613742842	2	198.0	1.792567477135743	1.6111111111111112	1.2777777777777777	7.68725495123029e-18	0	0	0	0	0	0	0	0	0	0	0	0	0	0	0	0	0	0	0	0	0	0	0	0	1	0	0	0	0	0	0	0	0	0	0	0	0	0	0	0	0	0	0	0	0	0	0	0	0	0	0	0	0	0	0	0	0	0	0	0	0	0	0	0	0	0	0	0	0	0	0	0	0	0	0	0	0	0	0	0	0	0	0	0	0	0	0	0	1	-1	0	0	0	0	0	0	0	0	0	0	0	0	8.862031631677587e-16
AGAATTATTTGGCAAAATTGGTACGCA	3.857155488718734e-18	1.0	0.9838709677419356	2	166.0	1.1593074312623544	0.4156626506024096	0.3012048192771084	7.71431097743747e-18	0	0	0	0	0	0	0	0	0	0	0	0	0	0	0	0	0	0	0	0	0	0	0	0	0	0	0	0	0	0	-1	0	0	0	1	0	0	0	0	0	0	0	0	0	0	0	0	0	0	0	0	0	0	0	0	0	0	0	0	0	0	-1	0	0	0	0	0	0	0	0	0	0	0	0	0	0	0	0	0	0	0	0	0	0	0	0	0	0	0	0	0	0	0	0	0	0	0	0	0	0	0	0	8.892695759088615e-16
AGAAGATCCAGGGATGGCGTATTTTCC	3.8680468668138985e-18	9.032618025569283e-08	0.9647729992818956	2	1291.0	0.8825373469729861	0.3810999225406661	0.3245546088303641	7.736093733627795e-18	0	0	0	0	0	0	0	0	0	0	0	0	0	0	0	0	0	0	0	0	0	0	0	0	1	0	0	0	0	0	0	0	0	0	0	0	0	0	-1	0	0	0	0	0	0	0	0	0	0	0	0	0	0	0	0	0	0	0	0	0	0	0	0	0	0	0	0	0	0	0	0	0	0	0	0	0	0	0	0	0	0	0	0	0	0	0	0	0	0	0	0	0	0	0	0	0	0	0	0	0	0	0	8.917406766450624e-16
AGAAACGTCCAATCGTAAATGTTTTTA	3.9448714316555076e-18	1.0	0.9353583213469836	6	276.0	1.2699283491613809	0.6231884057971014	0.4963768115942029	7.889742863311015e-18	0	0	0	0	0	0	0	0	0	0	0	0	0	0	0	0	0	0	0	0	0	0	0	0	0	0	0	0	0	0	0	0	0	0	0	0	0	0	0	0	0	0	0	0	0	0	0	0	0	0	0	0	0	0	0	0	0	0	0	0	0	0	0	0	0	0	0	-1	0	0	0	0	0	0	0	0	0	0	0	0	0	0	0	0	0	0	0	0	-1	0	0	0	0	0	0	1	0	0	0	0	0	0	9.092347979465678e-16
AGATTTTGTCCAGCATGGCAAGGATTT	4.012296707683528e-18	5.650819107645844e-21	0.9273809523809524	2	206.0	2.170118979109541	4.655339805825243	4.475728155339806	8.024593415367055e-18	0	0	0	0	0	0	0	0	0	0	0	0	0	0	0	0	0	0	0	0	0	0	0	0	0	0	0	0	0	0	0	0	0	0	0	0	0	0	0	0	0	0	0	0	0	0	0	0	0	0	-1	0	0	0	0	0	0	0	0	0	0	0	0	0	0	0	0	0	0	0	0	0	0	0	0	0	0	0	0	0	0	0	0	0	0	0	0	0	1	0	0	0	0	0	0	0	0	0	0	0	1	0	9.245615840449349e-16
AGAACCAAGAGTTTCATTGGAAGACCA	4.058211721662709e-18	0.0006146149753163	0.2721630545418435	6	985.0	2.10251682778218	1.4954314720812183	1.3624365482233505	8.116423443325417e-18	0	0	0	0	0	0	0	0	0	0	0	0	0	0	0	0	0	0	0	0	0	0	0	0	1	0	0	0	0	0	0	0	0	0	0	0	0	0	0	1	0	0	0	0	0	0	0	0	0	0	0	0	0	0	0	0	0	0	0	0	0	0	0	0	0	0	0	0	0	0	0	0	0	0	0	0	0	0	-1	0	0	0	0	0	0	0	0	0	-1	1	0	0	0	-1	0	0	0	0	0	0	0	0	9.349885057918066e-16
AGAATAGAATCGGAATCATAACCTATG	4.486310051676504e-18	0.0003845108917562	0.8961702127659574	7	216.0	2.1572450377813817	1.4953703703703705	1.2175925925925926	8.972620103353008e-18	0	0	0	0	0	0	0	0	0	0	0	0	0	-1	-1	0	0	0	0	0	0	0	0	1	0	-1	0	0	0	0	0	0	0	0	0	0	0	0	0	0	0	0	0	0	0	0	0	0	0	0	0	0	0	0	0	0	0	0	0	0	0	0	0	0	0	0	0	0	0	0	0	0	0	0	0	0	0	0	0	1	0	0	0	0	0	0	0	0	0	0	0	0	0	0	0	0	0	0	0	0	0	0	1.0321886725136932e-15
AGATTACACCGAAGTGAGAACGCAAGA	4.557553741911051e-18	1.2946175561938737e-22	0.868089530332681	5	297.0	1.621368680178418	1.32996632996633	1.3063973063973064	9.115107483822104e-18	0	0	0	1	0	0	0	0	0	-1	0	0	0	0	0	0	0	0	0	0	0	0	0	0	0	0	0	0	0	0	0	0	0	1	0	0	0	0	0	0	0	0	0	0	0	0	0	0	0	0	0	0	0	0	0	0	0	0	0	0	0	0	0	0	0	0	0	0	0	0	0	0	0	0	0	0	0	0	0	0	0	-1	-1	0	0	0	0	0	0	0	0	0	0	0	0	0	0	0	0	0	0	0	1.0483927666900775e-15
AGATAACCATATCTTGAACAAACTTTC	4.748177670080263e-18	1.0	0.9452941176470588	2	193.0	1.5930909278520122	0.7512953367875648	0.6683937823834197	9.496355340160525e-18	0	0	0	0	0	0	0	0	0	0	0	0	0	0	0	0	0	0	0	0	0	0	0	0	1	0	0	0	0	0	0	0	0	0	0	0	0	0	0	0	0	0	0	0	0	0	0	0	0	0	0	0	0	0	0	0	0	0	0	0	0	0	0	0	0	0	0	0	0	0	0	0	0	0	0	0	0	0	1	0	0	0	0	0	0	0	0	0	-1	-1	0	0	0	1	0	0	0	0	0	0	0	0	1.0915846653442086e-15
AGACTACAATGTTTAACAAGGTGGCGG	4.803852692212021e-18	0.0122479863149443	0.1334681409291761	9	2058.0	0.9692953806263084	0.3445092322643343	0.271622934888241	9.607705384424042e-18	0	0	-1	-1	0	0	0	0	0	0	0	0	0	1	0	0	0	0	0	0	0	0	0	0	0	0	0	0	0	0	0	0	0	0	0	0	0	0	0	0	0	0	0	0	0	0	0	0	0	0	0	0	0	-1	-1	0	0	0	0	0	0	0	1	1	0	0	0	0	0	0	0	0	0	0	0	0	0	0	0	0	0	0	0	0	1	0	1	0	0	0	0	0	0	0	0	0	1	-1	-1	0	0	0	1.1042280380425377e-15
AGAGCCTCCATGCCATTCAGCAGAGCC	4.804378831404778e-18	1.0	0.9180969587473652	9	204.0	1.6338792569546543	0.9803921568627452	0.8333333333333334	9.608757662809556e-18	0	0	0	0	0	0	0	0	0	0	0	0	0	0	0	0	0	0	0	0	0	0	0	0	0	0	0	0	0	0	0	0	0	0	0	0	0	0	0	0	0	0	0	0	0	-1	0	0	0	0	0	0	0	0	0	0	0	0	0	0	0	0	0	0	0	0	0	0	0	0	0	0	0	0	0	0	0	0	0	0	0	0	0	0	0	0	0	0	0	0	0	0	0	0	0	0	0	1	1	0	0	0	1.1043407643987353e-15
AGATATTTGAATCGGATGGTCAACCGT	4.868812610842154e-18	1.0	0.8711069418386491	2	277.0	2.3654638820042635	1.5992779783393505	1.3790613718411553	9.737625221684308e-18	0	0	0	0	0	0	0	0	0	0	0	0	0	0	0	0	0	0	0	0	0	0	0	0	0	0	0	0	0	0	0	0	0	0	0	0	0	0	0	0	0	0	0	0	0	-1	0	-1	0	0	0	0	0	0	0	0	0	0	0	0	0	0	0	0	0	0	0	0	0	0	0	0	0	0	0	0	0	0	0	0	0	0	0	0	0	-1	0	0	0	0	0	0	0	0	0	0	0	1	1	0	0	0	1.1189518641279104e-15
AGAATGCGCTTGTGAGTTCTGTCCTCC	4.897673603667545e-18	1.0	1.0	5	110.0	1.0714723685245489	0.4090909090909091	0.4090909090909091	9.795347207335089e-18	0	0	0	0	0	0	0	0	0	0	0	0	0	0	0	0	0	0	0	0	0	0	0	0	0	0	0	0	0	0	0	0	0	0	0	0	0	0	0	0	0	0	0	0	0	-1	0	0	0	0	0	0	0	0	0	0	0	0	0	0	0	0	0	0	0	0	0	0	0	0	0	0	0	0	0	0	0	0	0	0	0	0	0	0	0	0	0	0	0	0	0	0	0	0	0	0	0	1	1	0	0	0	1.1254842741196424e-15
AGATTATTTAATTGCAAGAGAATTAAT	4.9184378954471735e-18	0.0030858838016735	0.9644860802371124	6	295.0	2.017887910978868	0.9423728813559322	0.9423728813559322	9.836875790894344e-18	0	0	-1	0	0	0	0	0	0	0	0	0	0	0	0	0	0	0	0	0	0	0	0	0	0	0	0	0	0	0	0	-1	0	0	0	0	0	0	0	0	0	0	0	0	0	0	0	0	0	0	0	0	0	0	0	0	0	0	0	0	-1	0	0	0	0	0	0	0	0	0	1	0	0	0	0	0	0	0	0	0	0	0	0	0	0	0	0	0	0	0	0	0	0	0	0	0	0	0	0	0	0	0	1.1301634670236722e-15
AGATAGCCCGATACGTATGAACCGGCG	5.228078226841814e-18	0.3786637556430239	0.4905709725802922	7	1148.0	1.7886804594954189	0.6472125435540069	0.5984320557491289	1.0456156453683628e-17	0	0	0	0	0	0	0	0	0	0	0	0	0	0	0	0	0	0	0	0	0	0	0	0	0	0	0	0	0	0	0	0	0	0	0	-1	0	0	0	-1	0	0	0	0	0	0	0	0	0	0	0	1	0	0	0	0	0	0	0	0	0	0	0	0	0	0	0	0	0	0	0	0	0	0	0	0	0	0	0	0	0	0	0	0	0	0	0	0	0	0	0	0	0	0	0	0	0	0	0	0	0	0	1.2002777489349728e-15
AGAGATTGACGACATTACGGCGGAGTT	5.46926276125674e-18	1.0	0.9620253164556962	6	142.0	2.274902591350072	1.1338028169014085	1.056338028169014	1.093852552251348e-17	0	0	0	0	0	0	0	0	0	0	0	0	0	0	0	0	0	0	0	0	0	0	0	0	0	0	0	0	0	0	0	0	0	0	0	0	-1	0	0	0	0	1	0	0	0	0	0	0	0	0	0	0	0	0	0	0	0	0	0	0	0	0	0	0	0	0	0	0	0	0	0	0	0	0	0	0	0	0	0	0	0	0	0	0	0	0	0	0	0	0	0	0	0	-1	1	0	0	0	0	0	0	0	1.2549783855903307e-15
AGACCTGAAATGGATAAATCCCCTGGT	5.756084674328427e-18	1.0	0.9864864864864864	2	111.0	1.3707803006865096	0.5765765765765766	0.4414414414414414	1.1512169348656853e-17	0	0	0	0	0	0	0	0	0	0	0	0	0	0	0	0	0	0	0	0	0	0	0	0	0	0	0	0	0	0	0	0	0	0	0	0	0	0	0	1	0	0	0	0	0	0	0	0	0	0	-1	0	0	0	0	0	0	0	0	0	1	0	0	0	0	0	0	0	0	0	0	0	0	0	0	0	0	0	0	0	0	0	0	0	0	0	0	0	0	0	0	0	0	0	0	0	0	0	0	0	0	0	1.3199400205537213e-15
AGATGAAGTTATCATTACTATTGGTAA	5.782555867395692e-18	5.304629659180032e-09	0.8160474716202271	4	178.0	2.720630459202623	2.365168539325843	2.3258426966292136	1.1565111734791384e-17	0	0	0	0	0	0	-1	0	0	0	0	0	0	0	0	-1	0	0	0	0	0	0	0	0	0	0	0	0	0	-1	0	0	0	0	0	0	0	0	0	0	0	0	0	0	0	0	0	0	1	0	0	0	0	0	1	0	0	0	0	0	0	0	0	0	0	0	0	0	0	0	0	0	0	0	0	0	0	0	0	0	0	0	0	0	0	0	0	0	0	0	0	0	0	1	0	0	0	0	0	0	0	0	1.3259019701281323e-15
AGATAAATTCATTAGTAGTACAAGACA	6.309328974021833e-18	1.0	0.9514382402707277	8	257.0	1.2322460679740956	0.424124513618677	0.4046692607003891	1.2618657948043665e-17	0	0	0	0	0	0	0	0	0	0	0	0	0	0	0	0	0	0	0	0	0	0	0	0	0	0	0	0	0	0	0	0	0	0	0	0	0	0	0	0	0	0	0	0	-1	0	1	0	0	0	0	0	0	0	0	0	0	0	0	0	0	0	0	0	0	0	0	0	0	0	0	0	0	0	0	0	0	0	0	0	0	0	0	0	0	0	0	0	0	0	0	0	0	0	0	0	0	0	0	0	0	0	1.4449508924032718e-15
AGACTGGGATGCCTTCGCTAAAGGATA	6.672343582406717e-18	1.3402979746354566e-07	0.7419164204305614	8	218.0	3.2273317894619886	4.752293577981652	4.18348623853211	1.3344687164813436e-17	0	0	0	0	0	0	0	0	0	0	0	0	0	0	0	0	0	0	0	0	0	0	0	0	1	0	0	0	0	0	0	0	0	0	0	0	0	0	0	0	0	0	0	0	0	0	0	0	0	0	0	0	0	0	0	0	0	0	0	0	0	0	0	0	0	0	0	0	0	0	0	0	0	0	0	0	0	0	-1	0	0	0	0	0	0	0	0	0	-1	1	0	0	0	-1	0	0	0	0	0	0	0	0	1.5270241658151205e-15
AGATTAGTACATAGGGTTTATCTGAAT	6.811361898380124e-18	1.0	0.9622641509433962	6	104.0	1.4773725797155084	1.0096153846153846	0.8846153846153846	1.3622723796760247e-17	0	0	0	0	0	0	0	0	0	0	0	0	0	0	0	0	0	0	0	0	0	0	0	0	0	0	0	0	0	0	0	0	0	0	0	0	0	0	0	0	0	0	0	0	0	0	0	0	0	0	0	0	0	0	0	0	0	0	0	0	0	0	0	0	0	0	0	0	0	0	0	0	0	0	0	0	0	0	1	0	0	0	0	0	0	0	0	0	1	-1	0	0	0	-1	0	0	0	0	0	0	0	0	1.558389664770098e-15
AGAAGCGAGAGCTCATCTCCAAGGACA	6.862073757353738e-18	1.0	0.9690721649484536	2	151.0	1.976082599295508	1.0	0.8940397350993378	1.3724147514707476e-17	0	0	0	0	0	0	0	0	0	0	0	0	0	0	0	0	0	0	0	0	0	0	0	0	0	0	0	0	0	0	0	0	0	0	0	0	0	0	0	0	0	0	0	0	0	-1	0	0	0	0	0	0	0	0	0	0	0	0	0	0	0	0	0	0	0	0	0	0	0	0	0	0	0	0	0	0	0	0	0	0	0	0	0	0	0	-1	0	0	0	0	0	0	0	0	0	0	0	1	1	0	0	0	1.5698178479855839e-15
AGAACGTGGACAATCCGGCCATCAACA	7.134209340962239e-18	6.6051200369283345e-15	0.8098622718633653	5	506.0	2.844620508939594	3.6264822134387353	3.128458498023716	1.4268418681924478e-17	0	0	0	0	0	0	0	0	0	0	0	0	0	0	0	0	0	0	0	0	0	0	0	0	0	0	0	0	0	0	0	0	0	0	0	-1	0	0	0	0	0	0	0	0	0	0	0	0	0	0	0	0	0	0	0	0	0	0	0	0	0	0	0	0	0	0	0	0	0	0	0	0	0	0	0	0	0	0	0	0	0	0	0	0	0	1	0	0	0	0	0	0	0	0	0	0	0	0	0	0	1	0	1.6311680074561786e-15
AGAATGAGTTGTTTGGAATGGACATAA	7.44794777567888e-18	1.0	0.366324454514814	5	1334.0	1.2494109329754128	0.4130434782608695	0.3433283358320839	1.489589555135776e-17	0	0	0	0	0	0	0	0	0	0	0	0	0	0	0	-1	0	1	0	0	0	0	0	0	0	0	0	-1	0	0	0	0	0	0	0	1	0	-1	0	0	-1	0	0	0	0	1	0	0	0	0	0	0	0	0	0	0	0	0	0	0	0	0	0	0	0	0	0	0	0	0	1	0	0	0	0	0	0	0	0	0	0	0	0	0	0	0	0	0	0	0	0	0	0	0	0	0	0	0	0	0	0	0	1.7019695236672572e-15
AGAAGTTAGTGTACGTCTATTATAAAA	7.564664393142223e-18	0.0105937887318896	0.1482249348530358	1	4988.0	1.3605813098270094	0.3931435445068164	0.3087409783480352	1.5129328786284446e-17	0	-1	0	0	0	0	0	-1	-1	0	0	-1	0	0	1	0	0	0	-1	1	-1	1	0	-1	0	-1	0	0	1	0	1	0	-1	0	0	0	0	0	0	1	0	0	-1	1	0	0	0	0	0	-1	1	-1	0	0	0	1	1	0	0	-1	0	1	0	0	-1	0	0	-1	0	0	0	0	0	1	0	1	-1	-1	-1	0	0	0	0	0	0	0	0	0	-1	0	0	0	1	0	-1	1	0	0	0	1	0	-1	1.7282960182570341e-15
AGAAAATGATGTTCATTTCTAGGAGAG	7.602896903414545e-18	1.0	0.9803921568627452	9	146.0	1.2986022382037652	0.5273972602739726	0.5136986301369864	1.520579380682909e-17	0	0	0	0	0	0	0	0	0	0	0	0	0	0	0	0	0	0	0	0	0	0	0	0	0	0	0	0	0	0	0	0	0	0	0	0	0	0	0	0	0	0	0	-1	0	0	0	0	0	0	0	0	0	0	0	0	0	0	0	0	0	0	0	0	0	0	0	0	0	0	0	0	0	0	0	0	0	0	0	1	0	0	0	0	0	0	0	0	0	0	0	0	0	0	0	0	0	0	0	0	0	0	1.7368640694105255e-15
AGACAAGAATACGCAATACCAGTTGGA	7.798220349110643e-18	1.0	0.7018873242490271	5	608.0	2.073683104555603	0.9292763157894736	0.837171052631579	1.559644069822129e-17	1	0	0	0	0	0	0	0	0	1	-1	0	-1	0	0	0	0	-1	0	0	0	0	-1	0	-1	0	0	0	0	0	0	0	0	0	0	1	1	0	1	0	1	0	0	0	0	0	0	1	0	0	0	0	0	0	0	0	0	0	0	0	0	0	0	0	0	0	0	0	0	0	0	0	0	0	0	0	0	0	0	0	1	0	0	0	0	0	0	0	0	0	0	1	0	0	1	0	0	0	0	0	0	0	1.7808928791310964e-15
AGATATATTCAAAAACTTCTTTGCAAA	7.951644783882498e-18	1.7324027409379063e-05	0.9487179487179488	9	131.0	1.476737979206315	1.6030534351145038	1.3587786259541983	1.5903289567764996e-17	0	0	0	0	0	0	0	0	0	0	0	0	0	0	0	0	0	0	0	0	0	0	0	0	0	0	0	0	0	0	0	0	0	0	0	0	0	0	0	0	0	0	0	0	0	0	0	0	0	0	0	0	0	0	0	0	0	0	0	0	0	0	0	0	0	0	0	0	0	0	0	0	0	0	0	0	0	0	0	0	0	0	0	0	0	0	0	1	0	-1	0	0	0	0	0	0	0	0	0	0	0	0	1.815340459539079e-15
AGAGTATTGTCCTTTCTAGTTTTCGTT	8.051944487436806e-18	1.0	0.9629454430778934	3	193.0	1.3456417738293496	0.6269430051813472	0.4922279792746113	1.6103888974873613e-17	0	0	0	0	0	0	1	0	0	0	0	0	0	0	0	0	0	0	0	0	0	0	0	0	0	0	0	0	0	0	0	0	0	0	0	0	0	0	0	0	0	0	0	0	0	0	0	0	0	0	0	0	0	0	-1	0	0	0	0	0	0	0	0	0	0	0	0	0	0	0	0	0	0	0	0	0	0	0	-1	0	0	0	0	0	0	0	0	0	0	0	0	0	0	0	0	0	0	0	0	0	0	0	1.8378720728206933e-15
AGAATAAAGAGGATTAATTTTCTAATA	8.774342227005135e-18	2.449437903772024e-24	0.8522788686723113	4	152.0	1.9412146444094207	3.5197368421052637	3.138157894736842	1.7548684454010268e-17	0	0	0	0	0	0	0	0	0	0	0	0	0	0	0	0	0	0	0	0	0	0	0	0	1	0	0	0	0	0	0	0	0	0	0	0	0	0	0	0	0	0	0	0	0	0	0	0	0	0	0	0	0	0	0	0	0	0	0	0	0	0	0	0	0	0	0	0	0	0	0	0	0	0	0	0	0	0	0	0	0	0	0	0	0	0	0	0	1	-1	0	0	0	0	0	0	0	0	0	0	0	0	2.000470751719819e-15
AGACTGCTCAGAATGCTGTTGCTCGTG	8.910185314939959e-18	5.935743853419456e-20	0.8762599469496022	2	246.0	2.193475231658644	3.4959349593495936	3.4390243902439024	1.7820370629879918e-17	0	0	0	0	0	0	0	0	0	0	0	0	0	0	0	0	0	-1	0	0	0	0	0	0	0	0	0	0	0	0	0	0	0	0	0	0	0	0	0	0	0	0	1	0	0	0	0	0	0	0	0	0	0	0	0	0	1	0	0	0	0	0	0	0	0	0	0	0	0	0	0	0	0	0	0	0	0	0	0	0	0	-1	-1	0	0	0	0	0	0	0	0	0	0	0	0	0	0	0	0	0	0	0	2.0310671703601984e-15
AGATAACTACTAAAGATGAAATAGAAA	9.039670852308261e-18	0.2584515787688942	0.9664141414141414	1	133.0	2.0861538255065497	1.5413533834586466	1.5413533834586466	1.8079341704616522e-17	0	0	0	0	0	0	0	0	0	0	0	0	0	0	0	0	0	0	0	0	0	0	0	0	0	0	0	0	0	0	0	0	0	0	0	0	0	0	1	0	0	0	0	0	0	0	0	0	0	0	0	0	0	0	0	0	0	0	0	0	0	0	0	0	0	0	0	0	0	0	0	0	0	0	0	0	0	0	0	0	0	1	0	0	0	0	0	0	0	0	0	0	0	0	-1	0	0	0	-1	0	0	-1	2.0601578017047662e-15
AGAGAGCTTGGTTATTGCATACGATAA	9.096328699281072e-18	0.2238856985298709	0.9284020862968232	3	168.0	1.8602329805858957	1.1845238095238095	1.0952380952380951	1.819265739856215e-17	0	0	0	0	0	0	0	0	0	0	0	0	0	0	0	0	0	0	0	0	0	0	0	0	0	0	0	0	0	0	0	0	0	0	0	0	-1	0	0	0	0	0	0	0	0	0	0	0	0	0	0	0	0	0	0	0	0	0	0	0	0	0	1	0	0	0	0	0	0	0	0	0	0	0	0	0	0	0	0	0	0	0	0	0	0	0	0	0	0	0	0	0	0	0	0	0	0	0	0	0	0	0	2.072902087043633e-15
AGATGGAGTAGAATACGAATCCTATAA	9.097716666750761e-18	0.0385678933399275	0.8864740068465886	5	238.0	2.0626195697704444	1.1596638655462186	1.0420168067226891	1.8195433333501522e-17	0	0	0	0	0	0	0	0	0	0	0	0	0	0	0	0	0	0	0	0	0	0	0	0	1	0	0	0	0	0	0	0	0	0	0	0	0	0	0	0	0	0	0	0	0	0	0	0	0	0	0	0	0	0	0	0	0	0	0	0	0	0	0	0	0	0	0	0	0	0	0	0	0	0	0	0	0	0	-1	0	0	0	0	0	0	0	0	0	-1	1	0	0	0	1	0	0	0	0	0	0	0	0	2.07320309501451e-15
AGAACCGCATGAACGATATGTTCAATA	9.099681648465533e-18	1.0	0.9264069264069263	4	140.0	1.5670735104361324	0.8357142857142857	0.7571428571428571	1.8199363296931066e-17	0	0	0	0	0	0	0	0	0	0	0	0	0	0	0	0	0	0	0	0	0	0	-1	0	0	0	0	0	0	0	0	0	0	0	0	0	0	0	0	0	0	0	0	0	0	0	0	0	0	0	0	0	0	0	0	0	0	0	-1	0	0	0	0	0	0	0	0	0	0	1	0	0	0	0	0	0	0	0	0	0	0	0	0	0	0	0	0	0	0	0	0	0	0	0	0	0	0	0	0	0	0	0	2.0736202989694648e-15
AGAGCGTGCTCGGCATAGGTGTTGATG	9.146443894009016e-18	1.0	0.922695035460993	2	154.0	1.5571210710917176	0.7142857142857143	0.6688311688311688	1.8292887788018036e-17	0	0	0	0	0	0	0	0	0	0	0	0	0	0	0	0	0	0	0	0	0	0	0	0	0	0	0	0	0	0	0	0	0	0	0	0	0	0	0	0	0	0	0	0	0	-1	0	0	0	0	0	0	0	0	0	0	0	0	0	0	0	0	0	0	0	0	0	0	0	0	0	0	0	0	0	0	0	0	0	0	0	0	0	0	0	-1	0	0	0	0	0	0	0	0	0	0	0	1	1	0	0	0	2.083999813413928e-15
AGATGTTGTCGATCATGGTCTCATCTT	9.763473834401261e-18	2.965928319137107e-05	0.9251748251748252	7	133.0	1.8669113708080047	2.1052631578947367	1.8646616541353385	1.9526947668802522e-17	0	0	0	-1	0	0	0	0	0	0	0	0	0	0	0	0	0	0	0	0	0	0	0	0	0	0	0	0	0	0	0	0	0	0	0	0	0	0	0	0	0	0	1	0	0	0	0	0	0	0	0	0	0	0	0	0	0	0	0	0	0	0	0	0	0	0	0	0	0	0	0	0	0	0	0	0	0	0	0	0	0	-1	0	0	0	0	0	0	0	0	0	0	0	0	0	0	0	0	0	0	0	0	2.2226880837962426e-15
AGATACCTTAGAAAGATGATCTCTCAT	1.0620132758681897e-17	0.1821312826253107	0.9228698131137156	6	159.0	2.168619922524732	1.2138364779874211	1.1823899371069182	2.1240265517363796e-17	0	0	0	0	0	0	0	0	0	0	0	0	0	0	0	0	0	0	0	0	0	0	0	0	0	0	0	0	0	0	0	0	0	0	0	0	0	0	0	0	0	0	0	0	0	0	0	0	0	0	0	0	0	0	0	0	0	0	0	0	0	0	0	0	0	0	0	0	0	0	0	0	0	0	0	0	0	0	-1	0	0	0	0	0	0	0	0	0	0	1	0	0	0	-1	0	0	0	0	0	0	0	0	2.41491662898571e-15
AGATCCCCCATTTCTACCAGTTTTTCT	1.0779201348735373e-17	0.1467991560062374	0.9697176684881604	7	133.0	1.995977711493372	1.894736842105263	1.7669172932330828	2.1558402697470747e-17	0	0	0	0	0	0	0	0	0	0	0	0	0	0	0	0	0	0	0	0	0	0	0	0	1	0	0	0	0	0	0	0	0	0	0	0	0	0	0	0	0	0	0	0	0	0	0	0	0	0	0	0	0	0	0	0	0	0	0	0	0	0	0	0	0	0	0	0	0	0	0	0	0	0	0	0	0	0	-1	0	0	0	0	0	0	0	0	0	1	-1	0	0	0	1	0	0	0	0	0	0	0	0	2.4506725940135117e-15
AGAAGACCGAGGAGAAGACCGAGGAGA	1.0783451861460069e-17	0.0016940356838382	0.5791502837997032	1	564.0	3.059878163910682	13.347517730496454	10.895390070921986	2.1566903722920132e-17	0	0	0	0	0	0	0	0	0	0	0	0	0	0	0	0	0	0	0	0	0	0	0	0	0	0	0	0	0	0	0	0	0	0	0	0	0	0	0	0	0	0	0	0	0	-1	0	0	0	0	0	0	0	0	0	0	0	0	0	0	0	0	0	0	0	0	0	0	0	0	0	0	0	0	0	0	0	0	0	0	0	0	0	0	0	-1	0	0	0	0	0	0	0	0	0	0	0	1	1	0	0	0	2.4516209215821142e-15
AGATAAAATGGATATGACACTAAGAAC	1.0866653696065293e-17	1.0	0.666261486847863	5	288.0	1.6390746280981143	0.9513888888888888	0.8159722222222222	2.173330739213059e-17	0	0	0	0	0	0	0	0	0	0	0	0	0	0	0	0	0	0	0	0	0	0	0	0	1	0	0	0	0	0	0	0	0	0	0	0	0	0	0	0	0	0	0	0	0	0	0	0	0	0	0	0	0	0	0	0	0	0	0	0	0	0	0	0	0	0	0	0	0	0	0	0	0	0	0	0	0	0	-1	0	0	0	0	0	0	0	0	0	-1	1	0	0	0	-1	0	0	0	0	0	0	0	0	2.4701734591046044e-15
AGATTCAATATCGACATCACTAGAACA	1.0962202149831024e-17	3.2036636694051204e-22	0.9103313840155944	1	138.0	1.5568129824139754	3.079710144927536	2.9782608695652173	2.1924404299662048e-17	0	0	0	0	0	0	0	0	0	0	0	0	0	0	0	0	0	0	0	0	0	0	0	0	0	0	0	0	0	0	0	0	0	0	0	0	0	0	0	1	0	0	0	0	0	0	0	0	0	0	0	0	0	0	0	0	0	0	0	0	0	0	0	0	0	0	0	0	0	0	0	0	0	0	0	0	0	0	0	0	0	0	0	0	0	0	0	0	0	0	0	0	0	0	0	0	0	0	0	-1	0	0	2.4917099631627438e-15
AGATCGGTCAGTACTCTGATGAGACTG	1.1249176481502161e-17	5.218522554365167e-07	0.4603117258464079	7	458.0	1.701120490089944	0.8951965065502183	0.8362445414847162	2.2498352963004322e-17	0	0	0	1	0	0	0	0	0	0	0	0	0	0	0	0	0	0	1	0	0	0	0	0	0	0	0	0	0	0	0	0	0	0	0	0	0	0	0	0	0	0	1	0	0	0	0	0	0	0	0	0	0	0	0	0	0	0	0	0	0	0	0	0	0	0	0	0	0	0	0	0	0	0	0	0	0	0	-1	0	0	0	0	0	0	0	0	0	0	0	0	0	0	0	0	0	0	0	0	0	0	0	2.5558866019409335e-15
AGAAACCAATAAAATAATGATAAAAAA	1.1390399303147645e-17	2.7048104757132928e-21	0.8885464817668208	5	125.0	1.8613481654681685	5.664	5.504	2.278079860629529e-17	0	0	0	0	0	0	1	0	0	0	0	0	0	0	0	0	0	0	0	0	0	0	0	0	0	0	0	0	0	0	0	0	0	0	0	0	0	0	0	0	0	0	0	0	0	0	0	0	0	0	0	0	0	0	0	0	0	0	0	0	0	0	0	0	0	0	0	0	0	0	0	0	0	0	0	0	0	0	0	0	0	0	0	0	0	0	0	0	0	-1	0	0	0	0	0	0	0	0	0	0	0	0	2.5875548541998536e-15
AGATATGTTTTCTATGTTTTCGGGGAT	1.1614189836609246e-17	0.1902276231098931	0.4700601254472695	7	1294.0	1.5314650674003154	0.7333848531684699	0.5788253477588872	2.322837967321849e-17	0	0	0	0	0	0	0	0	0	0	0	0	0	0	0	1	0	1	0	0	0	0	-1	0	0	0	0	1	0	0	0	0	0	0	0	-1	0	-1	-1	0	1	0	0	0	0	-1	0	0	0	0	0	0	0	0	0	0	0	0	0	0	0	0	0	0	0	0	0	0	0	0	1	0	0	0	0	0	0	0	0	0	0	1	0	0	0	0	0	0	0	0	0	0	0	0	0	0	0	0	0	0	0	0	2.637695335076608e-15
AGAACTTATACTTGGAATGGTCAAGGT	1.262049305426759e-17	1.0	0.8801858612678394	3	200.0	1.954613459816771	1.37	1.25	2.524098610853518e-17	0	0	0	0	0	0	0	0	0	0	0	0	0	0	0	0	0	0	0	0	0	0	0	0	1	0	0	0	0	0	0	0	0	0	0	0	0	0	0	0	0	0	0	0	0	0	0	0	0	0	0	0	0	0	0	0	0	0	0	0	0	0	0	0	0	0	0	0	0	0	0	0	0	0	0	0	0	0	0	0	0	0	0	0	0	0	0	0	-1	1	0	0	0	-1	0	0	0	0	0	0	0	0	2.8629756112907167e-15
AGATTTTTTGCCCAGTCAACAGTGCCG	1.2822089969585445e-17	1.0	0.9188311688311688	5	144.0	2.3853493893018536	1.3194444444444444	1.2569444444444444	2.5644179939170888e-17	0	0	0	0	0	0	0	0	0	-1	0	0	0	0	0	0	0	0	0	0	0	0	0	0	0	0	0	0	0	0	0	0	0	0	0	0	0	0	0	0	0	1	0	0	0	-1	0	0	0	0	0	0	0	0	0	0	0	0	0	0	0	0	0	0	0	0	0	0	0	0	0	0	0	0	0	0	0	0	0	0	0	0	0	0	0	1	0	0	0	0	0	0	0	0	0	0	0	0	0	0	0	0	2.9077903704807234e-15
AGACTCTGAGACTGCAAGTATTTGTGA	1.2910349918034993e-17	4.18322211136948e-05	0.9648123926034212	8	440.0	1.8921985879074548	0.8818181818181818	0.8431818181818181	2.5820699836069986e-17	0	0	0	0	0	0	0	0	0	0	0	0	0	0	0	0	0	0	0	0	0	0	0	1	0	0	0	0	0	0	0	0	0	0	0	0	0	0	0	1	0	0	0	0	0	0	0	0	1	-1	0	0	0	0	0	0	0	0	0	0	0	0	0	0	0	0	0	0	0	0	0	0	0	1	0	1	0	0	0	0	0	0	0	0	0	0	0	0	0	0	0	0	0	0	0	0	0	0	0	0	0	0	2.927526679504144e-15
AGATAATCAATTATATCAGTTTTAGTT	1.3185022560403829e-17	1.0	0.9359946476360392	1	135.0	1.5301989933686937	0.5185185185185185	0.5185185185185185	2.6370045120807652e-17	0	0	0	0	0	0	0	0	0	0	0	0	0	0	0	0	0	0	0	0	0	0	0	0	0	0	0	0	0	0	0	0	0	0	0	0	0	0	0	-1	0	0	0	0	0	0	0	0	0	0	0	0	0	0	0	0	0	0	0	0	0	0	0	0	0	0	0	0	0	0	0	0	0	-1	0	-1	0	0	0	0	0	0	0	0	0	0	0	0	1	0	0	0	0	0	0	1	0	0	0	0	0	0	2.9889775775942353e-15
AGAAACATTTGCGATAATGAGTCTTTC	1.3678461144529409e-17	1.0	0.9148727984344422	1	227.0	1.2950851128160137	0.4096916299559471	0.4096916299559471	2.7356922289058818e-17	0	0	0	0	0	0	0	0	0	0	0	-1	0	0	0	0	0	0	-1	0	0	-1	0	0	0	0	0	0	0	0	0	0	-1	0	0	0	0	0	0	0	0	0	0	0	0	0	0	0	0	-1	0	0	0	0	0	0	0	0	0	0	0	1	0	0	0	0	0	0	0	0	0	0	0	0	0	0	0	1	0	0	0	0	0	0	0	0	0	0	0	0	0	0	0	0	0	0	0	0	0	0	0	0	3.0993598914410946e-15
AGACTATTGAGTGTTTCTGCGATGAAG	1.535415449604851e-17	5.181643322712439e-05	0.894927536231884	1	222.0	2.7264395706809457	2.891891891891892	2.490990990990991	3.070830899209702e-17	0	0	0	0	0	0	0	0	0	0	0	0	0	0	0	0	0	0	0	0	0	0	0	0	0	0	0	0	0	0	0	0	1	0	0	0	0	0	0	0	0	0	0	0	0	0	0	0	-1	0	0	0	0	0	0	0	0	0	0	0	0	0	0	0	0	0	0	0	0	0	0	0	0	0	0	0	0	0	0	0	0	0	0	0	0	0	0	0	0	0	0	0	0	1	0	0	0	0	0	0	0	0	3.4735492706497326e-15
AGAACAAACTAATCCATGCTCCATTCT	1.7918567576841828e-17	1.0	0.916887417218543	6	251.0	1.6055155381316577	0.7171314741035857	0.6932270916334662	3.5837135153683655e-17	0	-1	0	0	0	0	0	0	-1	0	0	0	0	0	0	0	0	0	0	0	0	0	0	0	0	0	0	0	0	0	0	0	0	0	0	0	0	0	0	-1	0	0	0	-1	0	0	0	0	0	0	-1	0	0	0	0	1	0	0	0	1	0	0	0	0	0	0	0	0	0	0	0	0	0	0	0	0	1	-1	0	0	0	0	0	0	0	0	0	0	0	0	0	0	0	0	0	0	0	0	0	0	0	0	4.0449287524069955e-15
AGAAGTTTAACCGTAAAAGCATGTTCG	1.8380600813953618e-17	0.0607067617032631	0.93805002315887	8	449.0	1.217706126935939	0.4855233853006681	0.4276169265033407	3.676120162790724e-17	-1	0	0	0	0	0	0	0	0	0	0	0	0	0	0	0	0	0	0	0	0	0	0	0	0	0	0	0	0	0	0	0	0	0	0	0	0	0	0	0	0	0	0	0	0	0	0	0	0	0	0	0	0	0	0	0	0	0	0	0	0	0	0	0	0	0	0	0	0	0	0	0	0	0	0	0	0	0	0	0	0	0	0	0	0	1	0	0	0	0	0	0	0	0	0	0	0	0	0	0	0	0	4.148046295651876e-15
AGACGGAAATTAGTACTAGTTACACTT	2.0748387986541428e-17	0.0001175714224732	0.758012780664893	6	876.0	1.878047388616886	0.980593607305936	0.8356164383561644	4.1496775973082857e-17	0	0	0	0	0	0	0	0	1	0	0	0	0	0	-1	0	0	0	0	0	0	0	0	0	0	1	0	0	0	0	0	0	0	0	1	0	0	0	0	-1	0	0	0	0	0	0	0	0	0	0	-1	-1	0	0	0	-1	-1	0	0	-1	0	0	0	0	0	0	0	0	0	0	0	0	0	0	0	0	-1	0	-1	0	0	0	0	0	0	0	0	0	0	0	0	0	0	0	0	0	0	0	0	0	0	0	4.673558439504994e-15
AGAGTGTGAGTTGTGCGTTTATGGACA	2.102236617729379e-17	3.1574330687344437e-11	0.9745762711864406	3	170.0	1.4396681493004655	1.411764705882353	1.4	4.204473235458758e-17	0	0	0	0	0	0	0	0	0	0	0	0	1	0	0	0	0	0	0	0	0	0	0	0	0	0	0	0	0	0	0	0	0	0	0	0	0	0	0	0	0	0	0	0	0	0	0	0	0	0	0	0	0	0	0	0	0	0	-1	0	0	0	0	0	0	0	0	0	0	0	0	0	0	0	0	0	0	0	0	0	0	0	0	0	0	0	0	0	0	0	0	0	0	0	0	0	0	0	0	0	0	0	4.7343746773633314e-15
AGAAAAGAATTATTGCGAGTGGAAATT	2.119853594957032e-17	0.2096177477873351	0.989010989010989	9	140.0	1.4850405252975114	0.7571428571428571	0.7571428571428571	4.239707189914064e-17	0	0	0	0	0	0	0	0	0	0	0	0	0	0	0	0	0	0	0	0	0	0	0	0	0	0	0	0	0	0	0	0	0	0	0	0	0	0	0	0	0	0	0	0	0	0	0	0	0	0	0	0	0	0	0	0	0	0	0	0	0	0	0	0	0	0	0	0	0	0	0	0	0	0	0	-1	0	0	0	0	0	0	0	0	0	1	0	0	0	0	0	0	0	0	0	0	0	0	0	0	0	0	4.773492723304494e-15
AGAGTACGAATTGCTCTTTAACGAGAA	2.2290553793219328e-17	1.0	0.8740091781393408	9	239.0	1.955594568737435	1.887029288702929	1.3807531380753135	4.4581107586438657e-17	0	0	0	0	0	0	0	0	0	0	0	0	0	0	0	0	0	0	0	0	0	0	1	0	0	0	0	0	0	0	0	0	0	0	0	0	0	0	0	0	0	0	0	0	0	0	0	0	0	0	0	0	0	0	0	0	0	0	-1	0	0	0	0	0	0	0	0	0	0	-1	0	0	0	0	0	0	0	0	0	0	0	0	0	0	0	0	0	0	0	0	0	0	0	0	0	0	0	0	0	0	0	0	5.0158487065645075e-15
AGAACCACAACAACACATGGAGCAAAA	2.2445245411287254e-17	2.8027542079051614e-08	0.9085625726462612	6	147.0	2.617435597536846	3.346938775510204	3.163265306122449	4.489049082257451e-17	0	0	0	0	0	0	0	0	0	0	0	0	0	0	0	0	0	0	0	0	0	0	0	0	0	0	0	0	0	0	0	0	0	0	0	0	0	0	0	0	0	-1	0	0	0	0	0	0	0	0	0	0	0	0	0	0	0	0	0	0	0	0	0	0	0	0	0	0	0	0	0	0	0	0	0	0	0	0	0	0	0	0	0	0	0	1	0	0	1	0	-1	0	0	0	0	0	0	0	0	0	0	0	5.05010607241717e-15
AGACTCTCGCCGAGACGAAAGCGATAG	2.337683306684981e-17	0.0107716257086982	0.9640921409214092	9	195.0	1.25803562868354	1.123076923076923	1.035897435897436	4.675366613369962e-17	0	0	0	0	0	0	0	0	0	0	0	0	0	0	0	0	0	0	0	0	0	0	0	0	0	0	0	0	0	0	0	0	0	0	0	0	0	0	0	0	0	0	0	0	0	-1	0	0	0	0	0	0	0	0	0	0	0	0	0	0	0	0	0	0	0	0	0	0	0	0	0	0	0	0	0	0	0	0	0	0	0	0	0	0	0	0	0	0	0	0	0	0	0	0	0	0	0	1	1	0	0	0	5.2562662708204e-15
AGAGTGAAGTAATCTCATATCATTCTG	2.4156558692676277e-17	3.943777466138666e-07	0.9314814814814816	4	134.0	2.529502674307793	2.1044776119402986	2.014925373134328	4.831311738535255e-17	0	0	0	0	0	0	0	0	0	0	0	0	0	0	0	0	0	0	0	0	0	0	0	0	1	0	0	0	0	0	0	0	0	0	0	0	0	0	0	0	0	0	0	0	0	0	0	0	0	0	0	0	0	0	0	0	0	0	0	0	0	0	0	0	0	0	0	0	0	0	0	0	0	0	0	0	0	0	-1	0	0	0	0	0	0	0	0	0	-1	0	0	0	0	1	0	0	0	0	0	0	0	0	5.428940771506198e-15
AGAACCAATATCACTCATACCTACAGA	2.4255572356497244e-17	0.1342714152458261	1.0	8	123.0	1.3106779568558655	0.934959349593496	0.8211382113821138	4.851114471299449e-17	0	0	0	0	0	0	0	0	0	0	0	0	0	0	0	0	0	0	0	0	0	0	0	0	0	0	0	0	0	0	0	0	0	0	0	0	0	0	0	1	0	0	0	0	0	0	0	0	0	0	0	0	0	0	-1	0	0	0	0	0	0	0	0	0	0	0	0	0	0	0	0	0	0	0	0	0	0	0	0	0	0	0	0	0	0	0	0	0	0	0	0	0	0	0	0	0	0	0	0	0	0	0	5.450994892928048e-15
AGAAATGAAGTATAATCTTCTATCAGA	2.4964062952235368e-17	1.0	0.9246116356990556	5	165.0	1.7011482076244793	0.7393939393939394	0.6545454545454545	4.9928125904470736e-17	0	0	0	0	0	0	0	0	0	0	0	0	0	0	0	0	0	0	0	0	0	0	0	0	1	0	0	0	0	0	0	0	0	0	0	0	0	0	0	0	0	0	0	0	0	0	0	0	0	0	0	0	0	0	0	0	0	0	0	0	0	0	0	0	0	0	0	0	0	0	0	0	0	0	0	0	0	0	-1	0	0	0	0	0	0	0	0	0	-1	1	0	0	0	-1	0	0	0	0	0	0	0	0	5.608176160591656e-15
AGAATCCAACTCAGGAATAGGCAAATC	2.5657871759598202e-17	1.4631488396870637e-17	0.930848295602394	8	307.0	1.7856918122862633	1.50814332247557	1.4560260586319218	5.1315743519196405e-17	0	0	0	0	0	0	0	0	0	0	0	0	0	0	0	0	0	0	0	0	0	0	0	0	0	0	0	0	0	0	0	0	0	1	0	-1	0	0	0	0	0	0	0	0	0	0	0	0	0	0	0	0	0	0	0	0	0	0	0	0	0	0	0	0	0	0	0	0	0	0	0	0	0	0	0	0	0	0	0	0	0	0	0	0	0	0	0	0	0	0	0	0	0	0	0	0	0	0	0	0	0	0	5.762281112008267e-15
AGACGTCTATCACGCGATTGAGCAAAA	2.6713030161675e-17	0.0193992621620398	0.946031746031746	6	160.0	2.0503056152062253	1.5125	1.275	5.3426060323350006e-17	0	0	0	0	0	0	0	0	0	0	0	0	1	0	0	0	0	0	0	0	0	0	-1	-1	0	0	0	0	0	0	0	0	0	0	0	0	0	0	0	0	0	0	0	0	0	0	0	0	0	0	0	0	0	0	0	0	0	0	0	0	-1	0	0	0	0	0	0	0	0	0	0	0	0	0	0	0	0	0	0	0	0	0	0	0	0	0	0	0	0	0	0	0	0	0	0	0	0	0	0	0	0	0	5.994893798283185e-15
AGAAAATTTAATTAATATGTATGATAC	2.674455405190196e-17	0.0001126694945011	0.3955012834399157	7	1162.0	4.122696502720595	3.3433734939759034	2.8881239242685024	5.348910810380392e-17	0	0	0	1	0	0	0	0	0	0	0	0	0	0	0	-1	0	1	0	0	0	0	0	0	0	0	0	-1	0	0	0	0	0	0	0	1	0	-1	1	0	-1	0	0	0	0	0	0	0	0	0	0	0	0	0	0	0	0	0	0	0	0	0	0	0	1	0	0	0	0	0	0	0	0	0	0	0	0	0	0	0	0	0	0	0	0	0	0	0	0	0	0	0	0	0	0	0	0	-1	1	0	0	0	6.001837592549029e-15
AGAAGAAAATAATTTTGTTGAACTTAA	2.765836008864632e-17	0.0642505519826094	0.9615384615384616	7	155.0	1.2669173875353563	0.7354838709677419	0.7354838709677419	5.531672017729264e-17	0	0	0	0	0	0	0	0	0	0	0	0	0	0	0	0	0	0	0	0	0	0	0	0	0	0	0	0	0	0	0	0	0	0	0	0	0	0	0	0	0	0	0	-1	0	0	0	0	0	0	0	0	0	0	0	0	0	0	0	0	0	0	0	0	0	0	0	0	0	0	0	0	0	0	0	0	0	0	0	0	0	0	1	0	0	0	0	0	0	0	0	0	0	0	0	0	0	0	0	0	0	0	6.204340046484131e-15
AGAGACGTTTACCATCCACCAGGGCGA	2.8233229204943267e-17	0.0005344366766761	0.8712524516671337	5	169.0	2.5333782705229484	2.088757396449704	1.9053254437869824	5.646645840988655e-17	0	0	0	0	0	0	0	0	0	0	0	0	0	0	0	0	0	0	0	0	0	0	1	0	0	0	0	0	0	0	0	0	0	0	0	0	0	0	0	0	0	0	0	0	0	0	0	0	0	0	0	0	0	0	0	0	0	0	-1	0	0	0	0	0	0	0	0	0	0	-1	0	0	0	0	0	0	0	0	0	0	0	0	0	0	0	0	0	0	0	0	0	0	0	0	0	0	0	0	0	0	0	0	6.331135256405293e-15
AGAACCAACAGGAGCTCCATCAATAGT	2.9119475117993304e-17	1.2158667138647065e-05	0.98	2	149.0	1.2177290384080974	1.4697986577181208	1.0738255033557047	5.823895023598661e-17	0	0	0	0	0	0	0	0	0	0	0	0	0	0	0	0	0	0	0	0	0	0	0	0	0	0	0	0	0	0	0	0	0	0	0	0	0	0	0	0	0	0	0	0	0	0	0	0	0	0	0	0	0	0	0	0	0	0	0	0	0	0	0	0	0	0	0	0	0	0	0	0	0	0	0	0	0	0	-1	0	0	0	0	0	0	0	0	0	1	0	0	0	0	0	0	0	0	0	0	0	0	0	6.5274078997026315e-15
AGAAATTAGATCAGAATTTTATTTAAT	2.9354735488344414e-17	1.0	0.3678864881314668	9	920.0	1.7353926975764409	0.6228260869565218	0.475	5.870947097668883e-17	0	0	0	0	0	0	0	0	0	0	0	0	0	0	0	1	0	-1	0	0	0	0	0	0	0	0	0	1	0	0	0	0	0	0	0	0	0	1	-1	0	1	0	0	0	0	-1	0	0	0	0	0	0	0	0	0	0	0	0	0	0	0	0	0	0	0	0	0	0	0	0	-1	0	0	0	0	0	0	0	0	0	0	1	0	0	0	0	0	0	0	0	0	0	0	0	0	0	0	0	0	0	0	0	6.579571094618921e-15
AGATAACAAAAAAGGCGGCTAGGTCCG	3.065482265730611e-17	1.863553127412953e-11	0.6915255863028152	2	1554.0	1.887722260880996	1.0012870012870012	0.911840411840412	6.130964531461222e-17	0	0	0	0	0	0	0	0	0	1	0	0	0	0	0	0	0	0	0	0	0	0	0	0	0	0	0	0	0	0	0	0	0	0	0	0	0	0	0	0	0	0	1	0	0	0	0	0	0	0	0	0	0	0	0	0	0	0	0	0	0	0	0	0	0	0	0	0	0	0	0	0	0	0	0	0	0	0	-1	0	0	0	0	0	0	0	0	0	0	0	0	0	0	0	0	0	0	0	0	0	0	0	6.865943433763882e-15
AGAGTTACTAGGGCCTGCCCACCAGTA	3.179961980253709e-17	1.0	0.9239494993052562	8	881.0	1.5072769793584584	0.9807037457434732	0.8308740068104427	6.359923960507418e-17	0	0	0	0	0	0	0	0	0	0	0	0	0	0	0	0	0	0	0	0	0	0	0	0	1	0	0	0	0	0	0	0	0	0	0	0	0	0	0	0	0	0	0	0	0	0	0	0	0	0	0	0	0	0	0	0	0	0	0	0	0	0	0	0	0	0	0	0	0	0	0	0	0	0	0	0	0	0	1	0	0	0	0	0	0	0	0	0	0	0	0	0	0	-1	0	0	0	0	0	0	0	0	7.11863605622898e-15
AGAGTGCAAGTAGAACTTATACTTGGA	3.2423258754142947e-17	1.0	0.9516129032258064	3	116.0	1.6063707325399508	1.6206896551724137	1.4051724137931034	6.484651750828588e-17	0	0	0	0	0	0	0	0	0	0	0	0	0	0	0	0	0	0	0	0	0	0	0	0	1	0	0	0	0	0	0	0	0	0	0	0	0	0	0	0	0	0	0	0	0	0	0	0	0	0	0	0	0	0	0	0	0	0	0	0	0	0	0	0	0	0	0	0	0	0	0	0	0	0	0	0	0	0	-1	0	0	0	0	0	0	0	0	0	-1	1	0	0	0	-1	0	0	0	0	0	0	0	0	7.256827289473478e-15
AGACACCAATGCTTTAACTTTAGCATT	3.25262994088552e-17	1.0	0.9739243807040416	4	843.0	0.9617802970148452	0.2562277580071174	0.1933570581257414	6.505259881771039e-17	0	0	0	0	0	0	0	0	0	0	0	0	0	0	1	0	0	0	0	0	0	0	0	0	0	1	0	0	0	0	0	0	0	0	0	0	0	0	0	0	0	0	0	0	-1	0	-1	0	0	0	0	0	0	0	0	0	0	0	0	0	0	0	0	0	0	0	0	0	0	0	0	0	0	0	0	0	0	0	0	0	0	0	0	0	0	0	0	0	0	0	0	0	0	0	0	0	0	0	0	0	0	0	7.279306349652794e-15
AGAGTCTAAGTGTAATGAATATATTAA	3.325757418178133e-17	1.0	0.2624749163879598	6	1303.0	1.5066531382011925	0.2954719877206446	0.2808902532617037	6.651514836356266e-17	0	1	0	0	0	0	0	0	0	0	0	1	0	0	1	0	0	0	-1	1	1	-1	0	1	0	0	0	0	-1	0	-1	0	1	0	1	0	0	0	0	-1	0	0	1	-1	-1	0	-1	0	0	-1	0	1	0	0	0	0	0	0	0	0	0	1	0	0	1	0	0	0	0	0	0	0	0	1	-1	-1	0	-1	1	0	0	0	0	0	0	0	0	0	1	0	0	0	-1	0	1	-1	0	0	1	-1	0	1	7.440808616207867e-15
AGATTCTTTTGGATTCGCTCGACATCC	3.3972735638526254e-17	1.0	0.9452638479187152	4	167.0	1.7115246375112914	1.4491017964071855	1.2874251497005988	6.794547127705251e-17	0	0	0	0	0	0	0	0	0	0	0	0	0	0	0	0	0	0	0	0	0	0	0	0	0	0	0	0	0	0	0	0	0	0	0	0	0	0	0	0	0	0	0	0	0	1	0	0	0	0	0	0	0	0	0	0	0	0	0	0	0	0	0	0	0	0	0	0	0	0	0	0	0	0	0	0	0	0	0	0	0	0	0	0	0	-1	0	0	0	0	0	0	0	0	0	0	0	0	0	0	0	0	7.599163303844767e-15
AGATTACCCCCGAAGACCTCTACAAAT	3.720856756070417e-17	1.0	0.8754528985507246	9	261.0	1.700953139529446	0.7509578544061303	0.632183908045977	7.441713512140834e-17	0	0	0	0	0	0	0	0	0	0	0	0	0	0	0	0	0	0	0	0	0	0	0	0	0	0	0	0	0	0	0	0	0	0	0	0	0	0	0	0	0	0	0	0	0	-1	0	0	0	0	0	0	0	0	0	0	0	0	0	0	0	0	0	0	0	0	0	0	0	0	0	0	0	0	0	0	0	0	0	0	0	0	0	0	0	-1	0	0	0	0	0	0	0	0	0	0	0	1	1	0	0	0	8.312859922474992e-15
AGACAGAATAGTATTCAAAAGGGAGAA	3.823459361755884e-17	0.0148725500765673	0.9169653524492234	2	116.0	1.891958286313099	1.1896551724137931	1.1896551724137931	7.646918723511768e-17	0	0	0	0	0	0	0	0	0	0	0	0	0	0	0	0	0	0	0	0	0	0	0	0	0	0	0	0	0	0	0	0	0	0	0	0	0	0	0	0	0	0	0	0	0	0	0	0	0	0	0	0	0	0	0	0	0	0	0	0	0	0	0	0	0	0	0	0	0	0	0	0	0	0	0	0	0	0	0	0	0	0	0	0	0	0	0	0	1	-1	0	0	0	0	0	0	0	0	0	0	0	0	8.538260251160582e-15
AGAATATGAATATCACAAGGAAAGAGC	3.8827134763701466e-17	1.0	0.87039782554979	6	289.0	2.52988757381308	3.034602076124568	2.4705882352941178	7.765426952740293e-17	0	0	0	0	0	0	0	0	0	0	0	0	0	0	0	0	0	0	0	0	0	0	0	0	1	0	0	0	0	0	0	0	0	0	0	0	0	0	0	0	0	0	0	0	0	0	0	0	0	0	0	0	0	0	0	0	0	0	0	0	0	0	0	0	0	0	0	0	0	0	0	0	0	0	0	0	0	0	-1	0	0	0	0	0	0	0	0	0	-1	1	0	0	0	1	0	0	0	0	0	0	0	0	8.668765586635828e-15
AGAGAGAGAATTACGTAATAGATGGTA	4.169826829687169e-17	1.0	0.8528869778869779	9	162.0	1.913823703048706	1.3024691358024691	0.9382716049382716	8.339653659374337e-17	0	0	0	0	0	0	0	0	0	-1	0	0	0	0	0	0	0	0	0	0	0	0	-1	0	0	0	0	0	0	0	0	1	0	0	0	0	0	0	0	0	0	0	0	0	0	0	0	0	0	0	0	0	0	0	0	0	0	0	0	0	0	0	0	0	0	0	0	0	0	0	0	0	0	0	0	0	0	0	0	0	0	0	0	0	0	0	0	0	0	0	0	0	0	0	0	0	0	0	0	0	0	0	9.301442506109522e-15
AGAATTTGCACAATTGAAAATGGAAGA	4.241331191937786e-17	1.0	0.924982413827756	8	293.0	1.5761093664706092	0.4846416382252559	0.4846416382252559	8.482662383875572e-17	0	0	0	0	0	0	0	0	0	0	0	0	0	0	0	0	0	0	0	0	0	0	0	0	-1	0	0	0	0	0	0	0	0	0	0	0	0	0	0	0	0	0	0	0	0	0	0	0	0	0	0	0	0	0	0	0	0	0	0	0	0	0	0	0	0	0	0	0	0	0	0	0	0	0	0	0	0	0	1	0	0	0	0	0	0	0	0	0	1	1	0	0	0	1	0	0	0	0	0	0	0	0	9.458639640305506e-15
AGAACAAGCTGCCTCCTTGGCGTCGGT	4.329827702586121e-17	1.0	0.8631170950632394	6	200.0	1.9606174112677608	1.29	1.06	8.659655405172242e-17	0	0	0	0	0	0	0	0	0	0	0	0	0	0	0	0	0	0	0	0	0	0	0	0	0	0	0	0	0	0	0	0	0	0	0	0	0	0	0	0	0	0	0	0	0	-1	0	0	0	0	0	0	0	0	0	0	0	0	0	0	0	0	0	0	0	0	0	0	0	0	0	0	0	0	0	0	0	0	0	0	0	0	0	0	0	0	0	0	0	0	0	0	0	0	0	0	0	1	1	0	0	0	9.653976503305244e-15
AGATTCAGAGAACTCTGGCCAAAGACA	4.384954202160749e-17	1.0	0.9489611562782296	2	177.0	1.2871046417319514	0.3954802259887006	0.384180790960452	8.769908404321498e-17	0	0	0	0	0	0	0	0	0	0	0	0	0	0	0	0	0	0	0	0	0	0	0	0	0	0	0	0	0	0	0	0	0	0	0	0	0	0	0	0	0	0	1	0	0	0	0	0	0	0	0	0	0	0	0	0	0	0	0	0	0	0	0	0	0	0	0	0	0	0	0	0	0	0	0	0	0	0	0	0	0	0	0	0	0	0	0	0	0	0	0	0	0	0	0	0	0	0	0	0	-1	0	9.77540801611738e-15
AGATGTAATGATGATACCGTGCGGACA	4.975006581427458e-17	1.0	0.9323821339950372	8	114.0	1.808575980794734	0.912280701754386	0.7894736842105263	9.950013162854916e-17	0	0	0	0	0	0	0	0	0	0	0	0	0	0	0	0	0	0	0	0	0	0	0	0	0	0	0	0	0	0	0	0	0	0	0	0	0	0	0	0	0	0	0	0	0	-1	0	0	0	0	0	0	0	0	0	0	0	0	0	0	0	0	0	0	0	0	0	0	0	0	0	0	0	0	0	0	0	0	0	0	0	0	0	0	0	0	0	0	0	0	0	0	0	0	0	0	0	0	0	0	1	0	1.1073004266740112e-14
AGAAAGCTCAGACTGAAGTCGCTAAAG	5.153018543337377e-17	3.416800753163428e-06	0.9787234042553192	4	97.0	1.2142654121997327	1.4948453608247425	1.4948453608247425	1.0306037086674751e-16	0	0	0	0	0	0	0	0	0	0	0	0	0	0	0	0	0	0	0	0	0	0	0	0	0	0	0	0	0	0	0	0	0	0	0	0	0	0	0	0	0	0	0	0	0	0	0	0	0	0	0	0	0	0	0	0	0	0	0	0	0	1	0	0	0	0	0	0	0	0	0	0	0	0	0	0	0	0	0	0	0	0	0	0	0	0	0	0	0	0	0	0	0	-1	0	0	0	0	0	0	0	0	1.146268874303913e-14
AGAATCTGATTCTGATGAATACGTATT	5.468858557761966e-17	1.0	0.8026315789473685	7	158.0	2.576212279816541	0.9367088607594936	0.9367088607594936	1.0937717115523931e-16	0	0	0	0	0	0	0	0	0	0	0	0	1	0	0	0	0	1	0	0	0	0	0	0	0	0	0	0	0	0	0	1	0	-1	0	0	0	0	0	0	0	0	0	0	0	0	0	0	0	0	0	0	0	1	0	0	0	0	0	0	0	0	0	0	0	0	0	0	0	0	-1	0	0	0	0	0	0	0	0	0	0	0	0	0	1	0	1	0	0	0	0	-1	0	0	-1	0	0	0	-1	0	0	0	1.2154152546402008e-14
AGAACCAATCGTAATACTCACGAATAC	5.4724940105243865e-17	0.0123112877213158	0.9508163676678087	4	162.0	1.978181596685605	0.9506172839506172	0.8827160493827161	1.0944988021048773e-16	0	0	0	0	0	0	0	0	0	0	0	0	0	0	0	0	0	0	0	0	0	0	0	0	0	0	0	0	0	0	0	0	0	0	0	-1	0	0	0	-1	0	0	0	0	0	0	0	0	0	0	0	1	0	0	0	0	0	0	0	0	0	0	0	0	0	0	0	0	0	0	0	0	0	0	0	0	0	0	0	0	0	0	0	0	0	0	0	0	0	0	0	0	0	0	0	0	0	0	0	0	0	0	1.2162057169487412e-14
AGAGCTTGTGTCTGGAGTTCGCGAAGA	5.5257434663100615e-17	0.2444789594980781	0.9635854341736696	5	786.0	1.239435461715262	0.3320610687022901	0.3053435114503817	1.1051486932620123e-16	0	0	0	0	0	0	0	0	0	0	0	0	0	0	0	0	0	0	0	0	0	0	0	0	0	0	0	0	0	0	0	0	0	0	0	0	0	0	0	0	0	0	0	0	0	0	0	0	0	0	0	0	0	0	1	0	0	0	0	0	0	0	0	0	0	0	0	0	0	0	0	-1	0	0	0	0	0	0	0	0	0	0	0	0	0	0	0	0	0	0	0	0	0	0	0	0	0	0	0	0	0	0	1.2278721026638265e-14
AGAATGTTTACGCAGCATAAACTTAAA	5.784216683403104e-17	0.0001362553202955	0.159025259025259	3	3077.0	1.3004340521206674	0.566460838479038	0.4107897302567436	1.1568433366806207e-16	0	0	0	0	0	0	0	0	0	0	0	0	0	0	0	0	0	0	0	0	0	0	0	0	0	0	0	0	1	0	0	0	0	0	1	0	0	0	0	0	0	0	1	0	0	0	0	0	0	0	0	0	0	0	0	0	0	0	0	0	0	0	0	0	0	0	0	1	0	0	0	0	0	0	1	0	0	-1	-1	0	0	0	0	0	0	0	0	0	1	1	0	0	-1	0	0	-1	0	0	0	-1	0	0	1.2846330234717999e-14
AGAAAAAGGGCATACCAATACAAGAAG	6.022309290492688e-17	1.0	0.8933849401829697	3	156.0	1.7255939200178472	0.5576923076923077	0.5512820512820513	1.2044618580985379e-16	0	0	0	0	0	0	1	0	0	0	0	0	0	0	0	0	0	0	0	0	0	0	0	0	0	0	0	0	0	0	0	0	0	0	0	0	0	0	0	0	0	0	0	0	0	0	0	0	0	0	0	0	0	0	0	0	0	0	0	0	0	0	0	0	0	0	0	0	0	0	0	0	0	0	0	0	0	0	0	0	0	0	0	0	0	0	0	0	0	-1	0	0	0	0	0	0	0	0	0	0	0	0	1.3367144017311097e-14
AGAACGCTAGAAGAGTGGGAGAGCGGA	6.309388084095049e-17	0.6137369231797294	0.7903268668615466	6	248.0	2.3918037850509744	1.717741935483871	1.3387096774193548	1.2618776168190095e-16	1	0	0	0	0	0	0	0	0	0	-1	0	0	0	0	0	0	0	0	0	0	0	0	0	0	0	0	0	0	0	0	-1	0	0	0	0	1	0	0	0	0	0	0	0	0	0	0	1	0	0	0	0	0	0	0	0	0	0	0	0	-1	0	0	0	0	0	0	0	0	1	0	0	0	0	0	0	0	0	0	0	-1	0	0	0	0	0	0	0	0	0	0	1	0	0	0	0	0	0	0	0	0	0	1.3994997941717336e-14
AGATGCATATCACGATAAGCAATGATT	6.335587208237545e-17	1.0	0.9607226107226108	2	298.0	1.1163009000081527	0.3422818791946309	0.3087248322147651	1.2671174416475092e-16	0	0	0	0	0	0	0	0	0	0	0	0	0	0	0	0	0	0	0	0	0	0	0	0	0	0	0	0	0	0	0	0	0	0	0	0	0	0	0	0	0	0	0	0	0	0	0	0	0	0	0	0	0	0	0	0	0	0	0	0	0	0	0	0	1	0	0	0	0	0	0	0	0	0	0	0	0	0	0	0	0	0	0	0	0	0	0	0	0	0	0	0	0	0	1	0	0	0	0	0	0	-1	1.4052404834138855e-14
AGAATCCATCGTTATGGGTGTTTTGAT	6.492559532477823e-17	1.027046629203365e-06	0.7616666666666666	6	196.0	2.9679689212305056	4.5	3.913265306122449	1.2985119064955646e-16	0	0	0	0	0	0	0	0	0	0	0	0	-1	0	0	0	0	0	0	0	0	0	0	0	0	0	0	0	0	0	0	0	-1	0	0	0	0	0	0	0	0	0	0	0	0	0	0	0	1	0	0	0	0	0	0	0	0	0	0	0	0	0	0	0	0	0	0	0	0	0	0	0	0	0	0	0	0	0	0	0	0	0	0	0	0	0	0	0	0	0	0	0	0	0	0	0	0	0	0	0	1	0	1.4396645073369967e-14
AGAGGCAATCAAAAAATGGTTGGATGA	7.160531175314975e-17	1.0	0.9390243902439024	2	144.0	1.972264372165547	1.2291666666666667	1.0486111111111112	1.432106235062995e-16	0	0	0	0	0	0	0	0	0	0	0	0	0	0	0	0	0	0	0	0	0	0	0	0	1	0	0	0	0	0	0	0	0	0	0	0	0	0	0	0	0	0	0	0	0	0	0	0	0	0	0	0	0	0	0	0	0	0	0	0	0	0	0	0	0	0	0	0	0	0	0	0	0	0	0	0	0	0	-1	0	0	0	0	0	0	0	0	0	-1	1	0	0	0	1	0	0	0	0	0	0	0	0	1.5855626696790507e-14
AGATCAAGATAAATTTTACAATTCTAT	7.240856875331901e-17	0.0462017789646087	0.4548542625465702	3	716.0	1.4945788399261306	0.8016759776536313	0.6061452513966481	1.4481713750663802e-16	0	0	0	0	0	0	0	0	0	0	0	0	0	0	0	0	0	0	0	0	0	0	0	0	0	0	0	0	-1	0	-1	0	0	0	0	0	0	0	0	1	0	0	0	1	0	0	0	0	0	0	1	0	0	0	0	0	1	0	0	1	0	-1	0	0	0	0	0	0	0	0	0	0	0	0	0	0	1	1	1	0	0	0	0	0	0	0	0	0	-1	0	0	0	-1	0	0	0	0	0	0	-1	0	0	1.603119541846016e-14
AGATAGGCGTAGTCATACGGATAATTG	7.623068025386246e-17	3.6417356516112046e-14	0.9073403554970376	7	258.0	1.945552552115437	2.4651162790697674	2.306201550387597	1.5246136050772492e-16	0	0	0	0	0	0	0	0	0	0	0	0	0	0	0	0	0	0	0	0	0	0	0	0	0	0	0	0	0	0	0	0	0	0	0	-1	0	0	0	0	0	0	0	0	0	0	0	0	0	0	0	0	0	0	0	0	0	0	0	0	0	0	0	0	0	0	0	0	0	0	0	0	0	0	0	0	0	0	0	0	0	0	0	0	0	1	0	0	0	0	0	0	0	0	0	0	0	0	0	0	0	0	1.6866654012376648e-14
AGAGGCCAATAAAGAAGCTTACTTCGA	8.063617227228383e-17	1.0	0.9529100529100528	4	124.0	1.918723055099672	1.0241935483870968	0.8790322580645161	1.6127234454456763e-16	0	0	0	0	0	0	0	0	0	0	0	0	0	0	0	0	0	0	0	0	0	0	0	0	1	0	0	0	0	0	0	0	0	0	0	0	0	0	0	0	0	0	0	0	0	0	0	0	0	0	0	0	0	0	0	0	0	0	0	0	0	0	0	0	0	0	0	0	0	0	0	0	0	0	0	0	0	0	1	0	0	0	0	0	0	0	0	0	0	-1	0	0	0	-1	0	0	0	0	0	0	0	0	1.782864098595422e-14
AGAACGACACTCAAATGACGTTGCTGA	8.111020309360074e-17	0.99141232575684	0.6233026067994845	8	289.0	1.8048266553540515	0.6885813148788927	0.5916955017301038	1.6222040618720147e-16	0	1	0	0	0	0	0	0	0	0	0	0	0	0	1	0	0	0	0	0	0	0	0	0	0	0	0	0	0	0	0	0	0	0	0	0	0	0	0	0	0	0	0	1	1	0	1	0	0	0	-1	0	0	0	0	1	0	0	0	-1	0	0	0	0	0	0	0	0	0	0	0	0	0	0	0	0	-1	1	0	0	0	0	0	0	0	0	0	0	-1	0	0	0	0	0	0	-1	0	0	0	0	0	0	1.7932679360354466e-14
AGAGATTAATGATTCAACTACAGTGGA	8.187210085513997e-17	0.652817178381496	0.4343108504398827	5	437.0	2.7770091703216835	2.0503432494279177	1.5812356979405031	1.637442017102799e-16	-1	0	0	0	0	0	0	0	0	1	0	0	0	-1	0	0	0	1	0	0	0	0	-1	0	0	0	0	-1	0	0	0	-1	0	0	0	-1	0	1	1	0	-1	0	0	0	0	0	0	0	0	0	0	0	0	-1	0	0	0	0	0	0	1	0	0	0	0	0	0	0	0	0	1	0	0	0	0	0	0	0	0	0	0	0	0	0	-1	0	-1	0	0	0	0	0	0	0	0	0	0	0	0	0	0	0	1.809879704987798e-14
AGATTGTCGTTCCAGTTGATGAGACCA	8.47824237637178e-17	0.043123176323508	0.2361788256227758	8	1362.0	2.3434024781818827	1.512481644640235	1.2320117474302497	1.695648475274356e-16	0	0	1	-1	0	0	0	0	0	-1	-1	0	-1	1	0	0	0	0	0	0	0	0	-1	0	1	0	0	0	0	0	0	0	0	-1	0	0	0	0	0	0	0	0	0	0	0	0	0	0	0	0	0	0	0	1	-1	0	0	0	0	0	-1	0	1	0	0	0	0	0	0	0	-1	0	0	0	0	0	0	0	0	0	0	0	0	0	1	0	1	0	0	0	0	0	0	0	0	0	1	-1	1	0	0	1	1.8733582572503567e-14
AGAACGATTAACAGAAGACATGTACTT	8.495049391316597e-17	4.433976624603874e-20	0.9075798415421056	8	713.0	1.276618100775643	2.573632538569425	1.5666199158485274	1.6990098782633194e-16	0	0	0	0	0	0	0	0	0	0	0	0	0	0	0	0	0	0	0	0	0	0	0	0	0	0	0	0	0	0	0	0	0	0	0	0	0	0	0	0	0	0	0	0	0	0	0	0	0	0	0	0	0	0	0	0	0	0	0	0	0	0	0	0	0	0	0	0	0	0	0	0	0	0	0	0	0	0	0	0	0	0	1	0	0	0	0	0	0	0	0	0	0	0	0	0	0	0	0	0	-1	0	1.8770182678753654e-14
AGAATCGGGGCAATAAGGTACGGATAT	8.706756740817791e-17	7.715602434087817e-12	0.873022720736267	7	175.0	2.1754030000192928	1.9714285714285715	1.7885714285714285	1.741351348163558e-16	0	0	0	0	0	0	0	0	0	0	0	0	0	0	0	0	0	0	0	0	0	0	0	0	0	0	0	0	0	0	0	0	0	0	0	0	0	0	0	0	0	0	0	0	0	0	0	0	0	0	0	0	0	0	0	0	0	0	-1	0	0	0	0	0	0	0	0	0	0	0	0	0	0	0	0	0	0	0	0	0	0	0	1	0	0	0	0	0	0	0	0	0	0	0	0	0	0	0	0	0	0	0	1.9231634656611848e-14
AGAAAGGAGAGCTTGACAGGCTATCCT	8.789687346468969e-17	7.769118901806793e-19	0.95	6	173.0	1.640074759968702	2.8439306358381504	2.531791907514451	1.7579374692937935e-16	0	0	0	0	0	0	0	0	0	0	0	0	0	0	0	0	0	0	0	0	0	0	0	0	0	0	0	0	0	0	0	0	0	0	0	0	0	0	0	0	0	0	1	0	0	0	0	0	0	0	0	0	0	0	0	0	0	0	0	0	0	0	0	0	0	0	0	0	0	0	0	0	0	0	0	0	0	0	0	0	0	0	0	0	0	0	0	0	0	0	0	0	0	0	0	0	0	0	0	0	-1	0	1.9411206211164023e-14
AGAATGCAGAAAGGAGAAACAAAGAGA	8.83412274291968e-17	0.1395169405591403	0.9871794871794872	6	125.0	1.1899772418097043	0.776	0.776	1.766824548583936e-16	0	0	0	0	0	0	0	0	0	0	0	0	0	0	0	0	0	0	0	0	0	0	0	0	0	0	0	0	0	0	0	0	0	0	0	0	0	0	-1	1	0	0	0	0	0	0	0	0	0	0	0	0	0	0	0	0	0	0	0	0	0	0	0	0	0	0	0	0	0	0	0	0	0	0	0	0	0	0	0	0	0	0	0	0	0	0	0	0	0	0	0	0	0	0	0	0	0	0	0	0	0	0	1.9508501246186625e-14
AGACGTTATTTTATTATTTTCATAATC	9.085841880701814e-17	1.0	0.7277210884353741	2	316.0	2.578651470204903	0.9462025316455696	0.9018987341772152	1.8171683761403628e-16	1	0	0	0	0	0	0	0	0	0	-1	0	0	1	0	0	0	0	0	0	0	0	0	0	0	0	0	0	0	0	0	1	0	0	0	0	0	0	0	0	0	0	0	0	0	0	0	1	0	0	0	0	0	1	0	0	0	0	0	0	1	0	0	0	-1	0	0	0	0	0	0	0	0	0	0	0	0	0	0	0	0	0	0	0	1	0	1	0	0	0	0	-1	0	0	-1	0	1	0	0	0	0	-1	2.00569234258199e-14
AGATAATATATTAAATGATTTACATAA	9.469333875990381e-17	1.0	0.733737526840975	5	265.0	1.731209106701	0.4490566037735849	0.4339622641509434	1.8938667751980762e-16	0	0	0	0	0	0	0	0	0	1	0	0	1	0	0	0	0	0	0	0	0	0	0	0	0	0	0	0	0	0	0	0	0	0	0	0	1	0	0	0	0	0	0	0	0	0	0	1	0	0	0	0	0	1	0	0	0	0	0	0	0	0	1	0	0	0	0	0	0	-1	-1	0	0	0	0	0	0	0	0	0	0	0	0	0	0	0	0	0	0	0	0	-1	0	0	0	0	0	0	0	0	0	1	2.0891541261773385e-14
AGATAAAACTACGAATAGCATCCATAC	9.96201780379039e-17	0.0001738406646526	0.9710144927536232	3	209.0	1.331129249378335	1.3014354066985645	1.2105263157894737	1.992403560758078e-16	0	0	0	0	0	0	0	0	0	0	0	0	0	0	0	0	0	0	0	0	0	0	0	0	0	0	0	0	0	0	0	0	0	0	0	0	0	0	0	1	0	0	0	0	0	0	0	0	0	0	0	0	0	0	0	0	0	0	0	0	0	0	0	0	0	0	0	0	0	0	0	0	0	0	0	0	0	0	0	0	0	0	1	0	0	0	0	0	0	0	0	0	0	0	0	0	0	0	0	-1	0	0	2.1962837654794653e-14
AGATGAGCAATATTGATAAACCCTGGA	9.979385307819712e-17	1.0	0.9190163934426228	5	197.0	1.7355844640669786	1.2233502538071066	1.1421319796954317	1.9958770615639423e-16	0	0	0	0	0	0	0	0	0	0	0	0	0	0	0	0	0	0	0	0	0	0	0	0	0	0	0	0	0	0	0	0	0	0	0	0	0	0	0	1	0	0	0	0	0	0	0	0	0	0	0	0	0	0	0	0	0	0	0	0	0	0	0	0	0	0	0	0	0	0	0	0	0	0	0	0	0	0	-1	0	0	0	0	0	0	0	0	0	-1	1	0	0	0	0	0	0	0	0	0	0	0	0	2.2000656229650084e-14
AGAATTAGTTAGGAATAATGGAACAGC	1.0014720568341735e-16	3.972267784017246e-06	0.6004601226993865	2	315.0	1.569680566414664	1.1682539682539683	1.1333333333333333	2.0029441136683475e-16	0	0	0	0	0	0	0	0	0	0	0	0	0	0	0	0	0	0	0	0	0	0	0	0	0	0	0	0	0	0	0	0	0	0	0	0	0	0	0	0	0	0	0	0	0	0	0	0	0	0	0	0	0	0	0	0	0	0	0	0	0	0	0	0	0	0	0	0	0	0	0	0	0	0	0	0	0	0	1	0	0	0	0	0	0	0	0	0	-1	-1	0	0	0	1	0	0	0	0	0	0	0	0	2.207713935955111e-14
AGAGATAGGTAACTTAACTTGACAGTC	1.0059195808099616e-16	0.0045908078725149	0.9024561403508772	8	170.0	2.547358779788331	2.1294117647058823	1.8823529411764703	2.0118391616199232e-16	0	0	0	0	0	0	0	0	0	0	0	0	-1	0	0	0	0	0	0	0	0	0	0	0	0	0	0	0	0	0	0	0	0	0	0	0	0	0	0	0	0	0	0	0	0	0	0	0	-1	0	0	0	0	0	0	0	0	0	0	0	0	0	0	0	0	0	0	0	0	0	0	0	0	0	0	0	0	0	0	0	0	0	0	0	0	0	0	0	0	0	0	0	0	1	0	0	0	0	0	0	0	0	2.2174076485608343e-14
AGAGTAAGAGTTACTAAGGCTTCTCCT	1.1096938862806791e-16	8.626616240996168e-07	0.7895457033388068	6	305.0	2.75950399243157	2.780327868852459	2.2524590163934426	2.2193877725613587e-16	0	0	0	0	0	0	0	0	0	0	0	0	0	0	0	0	0	0	0	0	0	0	0	0	0	0	0	0	0	0	0	0	0	0	0	0	0	0	0	-1	0	0	0	0	0	0	0	0	0	0	0	0	0	0	0	0	0	0	0	0	0	0	0	0	0	0	0	0	0	0	0	0	0	0	0	0	0	0	-1	0	0	0	0	0	0	0	0	0	0	1	0	0	0	-1	0	0	0	0	0	0	0	0	2.4430617676948625e-14
AGATGTTATTAATTTGATTAATAAACA	1.1612661127423627e-16	1.0	0.952375	6	439.0	1.1912844475665278	0.2824601366742597	0.255125284738041	2.322532225484725e-16	0	0	0	0	0	0	0	0	0	0	0	0	0	0	0	0	0	0	0	0	0	0	0	0	0	0	0	0	0	0	0	0	0	0	0	0	0	0	0	0	0	0	0	0	0	0	0	0	0	0	0	0	0	0	0	0	0	0	0	0	0	0	0	0	0	0	0	0	0	0	0	0	0	0	0	0	0	0	0	0	0	0	0	0	0	0	0	0	-1	0	0	0	0	0	0	1	0	0	0	0	0	0	2.5548905381515538e-14
AGAATTCTTCACGAACTCCAGACACAA	1.1895896896015506e-16	1.0	0.9821428571428572	7	102.0	1.5486696861603535	0.7156862745098039	0.5490196078431373	2.379179379203101e-16	0	0	0	0	0	0	0	0	0	0	0	0	0	0	0	0	0	0	0	0	0	0	0	0	0	0	0	0	0	0	0	0	0	0	0	0	0	0	0	1	0	0	0	0	0	0	0	0	0	0	0	0	0	0	0	0	-1	0	0	0	0	0	0	0	0	0	0	0	0	0	0	0	0	0	0	0	0	0	0	0	0	0	0	0	0	0	0	0	0	0	0	0	0	0	0	0	0	0	0	0	0	0	2.6161434279684932e-14
AGATAACCGATAAGATTTTCCATATAA	1.268137864487395e-16	1.0	0.9230769230769232	8	260.0	1.4244492348998206	0.4423076923076923	0.4230769230769231	2.53627572897479e-16	0	0	0	0	0	0	0	0	0	0	0	0	0	0	0	0	0	0	0	0	0	0	0	0	1	0	0	0	0	0	0	0	0	0	0	0	0	0	0	0	0	0	0	0	0	0	0	0	0	0	0	0	0	0	0	0	0	0	0	0	0	0	0	-1	0	0	0	0	0	0	0	0	0	0	0	0	0	0	0	0	0	0	0	0	0	-1	0	0	0	0	0	0	0	0	0	0	0	0	0	0	1	0	2.7860712531555637e-14
AGAATCTAACGACGTTGGGTTAGCAGT	1.2813345783163768e-16	1.0	0.9235170703795536	9	156.0	2.29355827564994	2.7948717948717947	2.282051282051282	2.5626691566327537e-16	0	0	0	0	0	0	0	0	0	0	0	0	0	0	0	0	0	0	0	0	0	0	0	0	-1	0	0	0	0	0	0	0	0	0	0	0	0	0	0	1	0	0	0	0	0	0	0	0	0	0	0	0	0	0	0	0	0	0	0	0	0	0	0	0	0	0	0	0	0	0	0	0	0	0	0	0	0	0	1	0	0	0	0	0	0	0	0	0	0	0	0	0	0	0	0	0	0	0	0	0	0	0	2.8148040235004928e-14
AGAAACAGATGAAGTTATCATTACTAT	1.3410598509146535e-16	3.607890627835033e-23	0.8777834438211797	3	164.0	1.783331459481377	2.292682926829268	2.256097560975609	2.6821197018293074e-16	0	0	0	0	0	0	-1	0	0	0	0	0	0	0	0	0	0	0	0	0	0	0	0	0	0	0	0	0	0	-1	0	0	0	0	0	0	0	0	0	0	0	0	0	0	0	0	0	0	-1	0	0	0	0	0	0	0	0	0	0	0	0	0	0	0	0	0	0	0	0	0	0	0	0	0	0	0	0	0	0	0	0	0	0	0	0	0	0	0	0	0	0	0	0	1	0	0	0	0	0	0	0	0	2.94427001334613e-14
AGAGAGGGTAGTTTTAATAGTTCTTTT	1.365853404388283e-16	0.024129897872018	0.9402356902356902	3	152.0	1.7776421909387048	1.8289473684210529	1.4276315789473684	2.731706808776566e-16	0	0	0	0	0	0	0	0	0	0	0	0	-1	0	0	0	0	0	0	0	0	0	0	0	0	0	0	0	0	0	0	0	-1	0	0	0	0	0	0	0	0	0	0	0	0	0	0	-1	-1	0	0	0	0	0	0	0	0	0	0	0	0	0	0	0	0	0	0	0	0	0	0	0	0	0	0	0	0	0	0	0	0	0	0	0	0	0	0	0	0	0	0	0	0	1	0	0	0	0	0	0	0	0	2.99787320908988e-14
AGATATGTAAAAAGCCTCTTGGTAAGT	1.4500835580287395e-16	1.0	0.9237179487179488	8	119.0	1.8146373440775467	0.7563025210084033	0.5966386554621849	2.9001671160574795e-16	0	0	0	0	0	0	0	0	0	0	0	0	-1	0	0	0	0	0	0	0	0	0	0	0	0	0	0	0	0	0	0	0	1	0	0	0	0	0	0	0	0	0	0	0	0	0	0	0	0	0	0	0	0	0	0	0	0	0	0	0	0	0	0	0	0	0	0	0	0	0	0	0	0	0	0	0	0	0	0	0	0	0	0	0	0	0	0	0	0	0	0	0	0	-1	0	0	0	0	0	0	0	0	3.180014952827286e-14
AGAAGATAAATTAACATCTGTTAAACC	1.5231998113522102e-16	9.335600187552278e-11	0.893730407523511	5	113.0	2.2921822007295933	4.247787610619469	3.743362831858407	3.0463996227044203e-16	0	0	0	0	0	0	0	0	0	0	0	0	0	0	0	0	0	0	0	0	0	0	0	0	0	0	0	0	0	0	0	0	0	0	0	0	-1	0	0	0	0	0	0	0	0	0	0	0	0	0	0	0	0	0	0	0	0	0	0	0	0	0	1	0	0	0	0	0	0	0	0	0	0	0	0	0	0	0	0	0	0	0	0	0	0	0	0	0	0	0	0	0	0	0	0	0	0	0	0	0	0	0	3.3377764256469905e-14
AGACTACGGTCAAATTACTAATATGTT	1.5263895383725506e-16	1.0	0.108931909212283	8	2334.0	0.9456712891618108	0.2356469580119965	0.144815766923736	3.052779076745101e-16	0	0	0	0	0	0	0	1	0	0	0	-1	0	0	0	0	0	0	-1	1	-1	1	0	0	0	0	0	0	0	0	0	0	1	0	0	0	0	0	0	0	0	0	0	0	0	0	0	0	0	0	0	0	0	0	0	0	0	0	0	0	0	0	0	0	0	0	0	-1	0	0	0	0	0	0	0	0	0	0	0	0	0	0	0	0	0	0	0	0	-1	0	0	0	0	0	0	0	0	0	0	0	0	0	3.3445526277087516e-14
AGATAGGCGTTGTCATACGGATAATTG	1.6582018036395956e-16	0.0169125697327559	0.8270903010033446	2	157.0	2.6056858350913163	3.9044585987261136	3.210191082802548	3.3164036072791917e-16	0	0	0	0	0	0	0	0	0	1	0	0	0	0	0	0	0	0	0	0	0	0	0	0	0	0	0	0	0	0	0	0	0	0	0	-1	0	0	0	0	0	0	0	0	0	0	0	0	0	0	0	0	0	0	0	0	0	0	0	0	0	0	0	0	0	0	0	0	0	0	0	0	0	0	0	0	0	0	0	0	0	0	0	0	0	0	0	0	0	0	0	0	0	0	0	0	0	0	0	0	0	0	3.6293336369746605e-14
AGACCGACGGCATCATCATCGGAGTTC	1.7201251338165156e-16	1.0	0.9058823529411764	6	138.0	1.7880383856474449	1.608695652173913	1.391304347826087	3.440250267633031e-16	0	0	0	0	0	0	0	0	0	0	0	0	0	0	0	0	0	0	0	0	0	0	0	0	0	0	0	0	0	0	0	0	0	0	0	0	0	0	0	0	0	0	0	0	0	-1	0	0	0	0	0	0	0	0	0	0	0	0	0	0	0	0	0	0	0	0	0	0	0	0	0	0	0	0	0	0	0	0	0	0	0	0	0	0	0	-1	0	0	0	0	0	0	0	0	0	0	0	1	1	0	0	0	3.762867631516215e-14
AGAGACGAATACCCAGTCAATTGCAAA	1.724998964626533e-16	0.0008678186295073	0.815390749601276	8	246.0	3.241771839120096	3.073170731707317	2.5813008130081303	3.449997929253066e-16	0	0	0	0	0	0	0	0	0	0	0	0	0	0	0	0	0	0	0	0	0	0	0	0	-1	0	0	0	0	0	0	0	0	0	0	0	0	0	0	0	0	0	0	0	0	0	0	0	0	0	0	0	0	0	0	0	0	0	0	0	0	0	0	0	0	0	0	0	0	0	0	0	0	0	0	0	0	0	1	0	0	0	0	0	0	0	0	0	0	1	0	0	0	1	0	0	0	0	0	0	0	0	3.7733958593029014e-14
AGAGTATGAGCTTGCGCAAGGAGATCC	1.820411935861638e-16	0.0145102260844456	0.7261405171246785	4	172.0	2.273823071750572	2.058139534883721	1.6744186046511629	3.640823871723276e-16	0	0	0	0	0	0	0	0	0	0	0	0	0	0	0	0	0	0	0	0	0	0	0	0	0	0	0	0	0	0	0	0	0	0	0	0	-1	0	0	0	0	0	0	0	0	0	0	0	0	0	0	0	0	0	0	0	0	0	0	0	0	0	1	0	0	0	0	0	0	0	0	0	0	0	0	0	0	0	0	0	0	0	0	0	0	0	0	0	0	0	0	0	0	0	0	0	0	0	0	0	0	0	3.979405638730392e-14
AGAATATCTATCTTGAGGTAAAACCAA	1.878569897330836e-16	1.0	0.9263104838709676	4	374.0	2.0751100826252467	1.374331550802139	1.0508021390374331	3.757139794661672e-16	0	0	0	0	0	0	0	0	0	0	0	0	0	0	0	0	0	0	0	0	0	0	0	0	1	0	0	0	0	0	0	0	0	0	0	0	0	0	0	0	0	0	0	0	0	0	0	0	0	0	0	0	0	0	0	0	0	0	0	0	0	0	0	0	0	0	0	0	0	0	0	0	0	0	0	0	0	0	0	0	0	0	0	0	0	0	0	0	-1	0	0	0	0	0	0	0	0	0	0	0	0	0	4.104738411527018e-14
AGATAAATGGAAATTTTTCGAAATGTT	2.194721821355165e-16	1.0	0.2592290871671741	1	1341.0	1.1853141429168232	0.3042505592841163	0.2341536167039522	4.389443642710331e-16	0	0	-1	0	0	0	0	0	0	-1	0	0	1	-1	0	0	0	1	0	0	0	0	0	0	0	0	0	-1	0	0	0	-1	0	1	0	1	0	1	-1	0	1	-1	0	0	0	0	0	0	0	0	0	0	0	1	-1	0	0	0	0	0	0	0	-1	0	0	0	0	0	0	0	-1	0	0	0	0	0	0	0	0	0	0	0	0	0	1	0	-1	0	0	0	0	0	0	0	0	0	1	0	0	0	0	0	4.785458728006854e-14
AGAAGTATTCAGGTAACGTAGATTTGG	2.3045767526122993e-16	0.0195569723755424	0.9707264957264958	6	137.0	1.7611149478751944	1.8467153284671531	1.7226277372262773	4.609153505224599e-16	0	0	0	0	0	0	0	0	0	0	0	0	0	0	0	0	0	0	0	0	0	0	0	0	1	0	0	0	0	0	0	0	0	0	0	0	0	0	0	0	0	0	0	0	0	0	0	0	0	0	0	0	0	0	0	0	0	0	0	0	0	0	0	0	0	0	0	0	0	0	0	0	0	0	0	0	0	0	0	0	0	0	0	0	0	0	0	0	-1	0	0	0	0	-1	0	0	0	0	0	0	0	0	5.021483497756739e-14
AGAAGCCGCATCGGGAAACTGACTTAT	2.615976917642964e-16	1.0	0.9558823529411764	8	275.0	1.3330739047254272	0.4545454545454545	0.4436363636363636	5.231953835285928e-16	0	0	0	0	0	0	0	0	0	0	0	0	0	0	0	0	0	0	0	0	0	0	0	0	0	0	0	0	0	0	0	0	0	0	0	0	0	0	0	0	0	0	0	0	0	1	0	0	0	0	0	0	0	0	0	0	0	0	0	0	0	0	0	0	0	0	0	0	0	0	0	0	0	0	0	0	0	0	0	0	0	0	0	0	0	-1	0	0	0	0	0	0	0	0	0	0	0	1	1	0	0	0	5.688929057825552e-14
AGAGATTTCGATTGTATATTTGATTCT	2.6279360027476274e-16	0.0324179253862026	0.948172757475083	8	113.0	1.9854795367594016	1.584070796460177	1.4955752212389382	5.255872005495255e-16	0	0	0	0	0	0	0	0	0	0	0	0	0	0	0	0	0	0	0	0	0	0	0	0	0	0	0	0	0	0	0	0	0	0	0	0	0	0	0	0	0	0	0	0	0	0	0	0	0	0	0	0	0	0	0	0	0	0	0	0	0	0	0	0	0	0	0	0	0	0	0	0	0	0	0	0	0	0	-1	0	0	0	0	0	0	0	0	0	0	1	0	0	0	-1	0	0	0	0	0	0	0	0	5.714453798458763e-14
AGATACTGCTGGAGTACTTACTGGTCC	2.7193348396143994e-16	1.0	0.8773670886075949	2	204.0	2.151617248157753	1.6225490196078431	1.392156862745098	5.438669679228799e-16	0	0	0	0	0	0	0	0	0	0	0	0	0	0	0	0	0	0	0	0	0	0	0	0	1	0	0	0	0	0	0	0	0	0	0	0	0	0	0	0	0	0	0	0	0	0	0	0	0	0	0	0	0	0	0	0	0	0	0	0	0	0	0	0	0	0	0	0	0	0	0	0	0	0	0	0	0	0	0	0	0	0	0	0	0	0	0	0	0	-1	0	0	0	1	0	0	0	0	0	0	0	0	5.910664009942714e-14
AGAATTCACAGTTATTTTACCTTCTAC	2.742810635196849e-16	0.8219138032282148	0.9083085071168489	3	110.0	2.348854447369402	1.4454545454545455	1.3636363636363635	5.485621270393698e-16	0	0	0	0	0	0	0	0	0	0	0	0	0	0	0	0	0	0	0	0	0	0	0	0	0	0	0	0	0	0	0	0	0	0	0	0	0	0	0	0	0	0	0	0	0	0	0	0	0	0	0	0	0	0	0	0	0	0	0	0	0	0	0	0	0	0	0	0	0	0	0	0	0	0	0	0	0	0	1	0	0	0	0	0	0	0	0	0	1	-1	0	0	0	-1	0	0	0	0	0	0	0	0	5.960851848971157e-14
AGATGGTTTCATCAATGCACGTCTGAA	2.9028099691630345e-16	1.0	0.9429629629629628	9	131.0	1.8421955645962047	2.2213740458015265	1.8854961832061068	5.805619938326069e-16	0	0	0	0	0	0	0	0	0	0	0	0	0	0	0	0	0	0	0	0	0	0	1	0	0	0	0	0	0	0	0	0	0	0	0	0	0	0	0	0	0	0	0	0	0	0	0	0	0	0	0	0	0	0	0	0	0	0	0	0	0	0	0	0	0	0	0	0	0	-1	0	0	0	0	0	0	0	0	0	0	0	0	0	0	0	0	0	0	0	0	0	0	0	0	0	0	0	0	0	0	0	0	6.303918158010009e-14
AGATTCTAATGCTACATCTGCATTTGC	2.913804395187828e-16	1.0	0.9217322127937336	3	511.0	1.7069209634774165	1.324853228962818	1.072407045009785	5.827608790375657e-16	0	0	0	0	0	0	0	0	0	0	0	0	0	0	0	0	0	0	0	0	0	0	0	0	-1	0	0	0	0	0	0	0	0	0	0	0	0	0	0	-1	0	0	0	0	0	0	0	0	0	0	0	0	0	0	0	0	0	0	0	0	0	0	0	0	0	0	0	0	0	0	0	0	0	0	0	0	0	0	1	0	0	0	0	0	0	0	0	0	-1	-1	0	0	0	-1	0	0	0	0	0	0	0	0	6.327483090309451e-14
AGATTGCAGATGCTTTGGGTAATGACC	3.0198290635811536e-16	1.0	0.9375	6	167.0	1.8585483654490365	1.059880239520958	0.994011976047904	6.039658127162307e-16	0	0	0	0	0	0	0	0	0	0	0	0	0	0	0	0	0	0	0	0	0	0	0	0	-1	0	0	0	0	0	0	0	0	0	0	0	0	0	0	0	0	0	0	0	0	0	0	0	0	0	0	0	0	0	0	0	0	0	0	0	0	0	0	0	0	0	0	0	0	0	0	0	0	0	0	0	0	0	1	0	0	0	0	0	0	0	0	0	1	1	0	0	0	1	0	0	0	0	0	0	0	0	6.554543594160871e-14
AGAGTTTACTAAAGAACAACGTAAACA	3.05858520528101e-16	9.47823167390524e-06	0.9327303561334088	3	119.0	2.597910364501078	4.831932773109243	4.5966386554621845	6.11717041056202e-16	0	0	0	0	0	0	0	0	0	0	0	0	0	0	0	0	0	0	0	0	0	0	0	0	-1	0	0	0	0	0	0	0	0	0	0	0	0	0	0	0	0	0	0	0	0	0	0	0	0	0	0	0	0	0	0	0	0	0	0	0	0	0	0	0	0	0	0	0	0	0	0	0	0	0	0	0	0	0	1	0	0	0	0	0	0	0	0	0	-1	1	0	0	0	-1	0	0	0	0	0	0	0	0	6.637638309058305e-14
AGAGGGGGACCTTCGGGCCTCTTGCCA	3.0605622165884874e-16	1.0	0.5659304926902866	3	814.0	1.683552658289675	0.671990171990172	0.5749385749385749	6.121124433176975e-16	0	0	0	0	0	0	1	-1	0	0	-1	-1	-1	0	1	0	0	0	0	-1	1	0	-1	0	0	0	0	0	0	0	0	0	0	0	0	0	0	0	0	0	0	0	0	0	0	0	0	0	0	0	0	0	0	0	-1	0	0	0	1	0	0	0	0	0	0	0	0	0	0	0	0	0	0	-1	1	0	0	0	0	0	0	-1	0	0	0	0	0	0	0	0	0	0	0	0	0	0	0	0	0	0	0	0	6.641882113724049e-14
AGAGGAAAGGCCTGACCATCTGCTCCT	3.340755260230689e-16	1.0	0.9492745949380494	6	204.0	1.5699143225973509	0.7254901960784313	0.5637254901960784	6.681510520461379e-16	0	0	0	0	0	0	0	0	0	0	0	0	0	0	0	0	0	0	0	0	0	0	0	0	0	0	0	0	0	0	0	0	0	0	0	0	0	0	0	0	0	0	0	0	0	-1	0	0	0	0	0	0	0	0	0	0	0	0	0	0	0	0	0	0	0	0	0	0	0	0	0	0	0	0	0	0	0	0	0	0	0	0	0	0	0	0	0	0	0	0	0	0	0	0	0	0	0	1	1	0	0	0	7.241604035528289e-14
AGATATACTTTCGGATATCTTATCATA	3.4322176454941193e-16	1.0	0.5425852647446768	1	296.0	1.4893461698388415	0.5	0.4831081081081081	6.864435290988239e-16	0	0	0	0	0	0	0	0	0	0	0	0	0	0	0	0	0	0	0	0	0	0	0	0	0	0	0	0	0	0	0	0	0	0	0	0	0	0	0	-1	0	0	0	0	0	0	0	0	0	0	0	0	0	0	0	0	0	0	0	0	0	0	0	0	0	0	0	0	0	0	0	0	0	0	0	0	0	0	-1	0	0	0	0	0	0	0	0	0	1	1	0	0	0	-1	0	0	0	0	0	0	0	0	7.437112445868281e-14
AGATTCATTAGTAATACAAGACAACAT	3.465909844285778e-16	2.597415053637049e-05	0.1110343998447787	1	4296.0	0.9357895230869684	0.2646648044692737	0.2043761638733705	6.931819688571557e-16	0	0	0	0	0	0	0	0	0	0	0	-1	0	0	0	0	0	0	1	-1	1	-1	0	1	0	0	0	0	0	0	0	0	1	0	0	0	0	0	0	0	0	0	0	0	0	0	0	0	0	0	0	0	0	0	0	0	0	0	0	0	0	0	0	0	0	0	0	0	0	0	0	0	0	0	0	0	0	0	0	0	0	0	0	0	0	0	0	0	0	0	0	0	0	0	0	0	0	0	0	0	0	0	7.508788111344772e-14
AGATGGAGCTGAACCGAGCATGTATAT	3.4899394214238717e-16	0.0345397233239145	0.3783783783783784	6	999.0	1.7427612852615049	1.5225225225225223	1.1941941941941945	6.979878842847743e-16	0	0	0	0	0	0	0	0	-1	0	0	0	0	0	1	0	0	0	0	0	0	0	0	0	0	-1	0	0	0	0	0	0	0	0	0	0	0	0	0	1	0	0	1	0	0	0	0	0	0	0	-1	1	0	0	0	1	1	0	0	-1	0	0	0	0	0	0	0	0	0	0	0	0	0	0	1	0	-1	0	-1	0	0	0	0	0	0	0	0	0	0	0	0	0	0	0	0	0	0	0	0	1	0	0	7.56010551812423e-14
AGATAGTATAAATTTTGACAGAATGGC	3.5817873066500463e-16	0.0031218876331243	0.760989010989011	8	195.0	2.7099434982395803	3.2205128205128206	2.851282051282052	7.163574613300093e-16	0	0	0	0	0	0	0	0	0	0	-1	0	0	0	0	0	0	0	0	0	0	0	0	0	0	0	0	0	0	0	0	0	0	0	0	0	0	0	0	0	0	0	0	0	0	0	0	0	0	0	0	0	0	0	0	0	0	0	0	0	0	0	1	0	0	0	0	0	0	0	0	0	0	0	0	0	0	0	0	0	0	0	0	0	0	0	0	0	0	0	0	0	0	0	0	0	0	0	0	0	0	1	7.756407681346424e-14
AGAGGCATCTGAGAAATTTATTCCAAA	3.5886003853986996e-16	1.0	0.3469334493257938	1	1137.0	1.4473351820124083	0.5162708883025505	0.3948988566402814	7.177200770797399e-16	0	-1	0	0	0	0	0	-1	-1	0	0	-1	0	0	0	0	0	0	-1	-1	-1	-1	0	1	0	0	0	0	0	0	1	0	1	0	1	0	0	0	0	1	0	0	1	1	-1	0	-1	0	0	1	-1	-1	0	0	0	1	0	0	0	1	0	1	0	0	0	0	0	0	0	0	0	0	0	0	1	0	1	-1	0	0	0	0	0	0	0	0	0	0	0	0	0	0	0	0	0	-1	0	0	0	0	0	0	7.770780353821555e-14
AGATTATTTATTACTAAAAGATATGGC	3.598801221327792e-16	0.1397924358914853	0.608641975308642	2	297.0	1.865285462714615	0.6902356902356902	0.632996632996633	7.197602442655584e-16	0	0	0	0	0	0	0	0	0	0	0	0	0	0	0	0	0	0	1	1	1	1	0	0	0	0	0	0	0	0	0	0	-1	0	-1	0	0	0	0	0	0	0	1	0	0	0	0	0	0	0	0	0	0	0	0	0	0	0	0	0	0	0	0	0	0	0	0	0	0	0	0	0	0	0	0	0	0	-1	0	0	0	0	0	0	0	0	0	0	1	0	0	0	-1	0	0	0	0	0	0	-1	0	0	7.792268755019605e-14
AGAAATCAATCAAAAGAACGTGAAAAC	3.644559294316929e-16	0.0003273789055482	0.4830315005080727	5	2221.0	1.9237754753551648	1.0769923457901849	0.9131022062134174	7.289118588633859e-16	0	0	1	0	0	0	0	0	0	0	0	0	0	1	0	1	0	1	0	0	0	0	0	0	0	0	0	1	0	0	0	0	0	0	0	-1	0	-1	0	0	1	0	0	0	0	-1	0	0	0	0	0	0	0	-1	1	0	0	0	0	0	0	0	-1	-1	0	0	0	0	0	0	0	0	0	0	0	0	0	0	0	0	0	0	0	0	1	0	1	0	0	0	0	0	0	0	0	0	1	0	0	0	0	0	7.889687729434894e-14
AGAGCCTCTCGTTTGGTCAGTAGTTGT	3.7029719548759126e-16	1.0	0.9027898866608544	8	284.0	2.6336561332130155	2.038732394366197	1.7922535211267605	7.405943909751825e-16	0	0	0	0	0	0	0	0	0	0	0	0	0	0	0	0	0	0	0	0	0	0	0	0	0	0	0	0	0	0	0	0	0	0	0	0	0	0	0	0	0	0	0	0	0	1	0	0	0	0	0	0	0	0	0	0	0	0	0	0	0	0	0	0	0	0	0	0	0	0	0	0	0	0	0	0	0	0	0	0	0	0	0	0	0	-1	0	0	0	0	0	0	0	0	0	0	0	0	0	0	0	0	8.014454477932352e-14
AGACGGATTGCATCGCTCGAATTCTTC	3.81939592559461e-16	1.0	0.951219512195122	8	131.0	1.5759965219413417	0.8244274809160306	0.7709923664122137	7.638791851189221e-16	0	0	0	0	0	0	0	0	0	0	0	0	0	0	0	0	0	0	0	0	0	0	0	0	0	0	0	0	0	0	0	0	0	0	0	0	0	0	0	0	0	0	0	0	0	1	0	0	0	0	0	0	0	0	0	0	0	0	0	0	0	0	0	0	0	0	0	0	0	0	0	0	0	0	0	0	0	0	0	0	0	0	0	0	0	-1	0	0	0	0	0	0	0	0	0	0	0	0	0	0	0	0	8.262557609004374e-14
AGAGCTTACCAATCCAAGTATGGGTCC	4.122449924999644e-16	0.1732614290242801	0.9523755656108596	2	301.0	1.3853293183241622	0.8372093023255814	0.8272425249169435	8.244899849999288e-16	0	0	0	0	0	0	0	0	0	0	0	0	0	0	0	0	0	0	0	0	0	0	0	0	0	0	0	0	0	0	0	0	0	0	0	0	0	0	0	0	0	0	0	0	0	1	0	-1	0	0	0	0	0	0	0	0	0	0	0	0	0	0	0	0	0	0	0	0	0	0	0	0	0	0	0	0	0	0	0	0	0	0	0	0	0	-1	0	0	0	0	0	0	0	0	0	0	0	1	1	0	0	0	8.908555930409303e-14
AGAAATCGTCGGGATGCTGACCAACGG	4.393740278361855e-16	1.0	0.2370736224726037	3	1442.0	1.0924219110930482	0.2649098474341192	0.233009708737864	8.78748055672371e-16	0	0	0	0	0	0	0	0	0	0	0	0	0	0	0	0	0	0	-1	0	0	0	0	0	0	0	0	0	0	0	0	0	0	-1	0	0	0	0	0	0	0	0	-1	0	0	0	0	0	0	0	0	0	0	0	0	0	0	0	0	0	0	0	0	0	0	0	0	0	0	0	0	0	0	0	0	0	0	0	1	0	0	0	0	0	0	0	0	0	0	0	0	0	0	0	0	0	0	0	0	0	0	0	9.486187761661224e-14
AGAGGCCGAGCAGACGTTTATGAGCTT	4.605831162803417e-16	0.2062757559013537	0.6608357628765793	1	448.0	0.8996451497395636	0.3482142857142857	0.3482142857142857	9.211662325606832e-16	0	0	0	0	0	0	0	0	0	0	0	0	0	0	0	0	0	0	0	0	0	0	0	0	0	0	0	0	0	0	0	0	0	0	0	0	0	0	0	0	0	0	0	0	0	0	0	1	0	0	0	0	0	0	0	0	0	0	0	0	0	0	0	0	0	0	0	0	0	0	0	0	0	0	0	0	0	0	0	-1	-1	0	0	0	0	0	0	0	0	0	0	0	0	0	0	0	0	0	0	0	0	0	9.938403836478464e-14
AGATGCTTTAAGTATTTCAGGAGATAA	4.874177159304062e-16	1.0441747724692914e-08	0.3790997988115847	9	453.0	1.3372043949517471	0.8145695364238411	0.7350993377483444	9.748354318608124e-16	0	0	0	0	0	0	0	0	0	0	0	0	-1	0	0	0	0	0	0	0	0	0	0	1	0	1	0	0	0	0	0	0	0	0	0	0	0	0	0	0	0	0	0	0	0	0	0	0	0	0	0	0	0	0	0	0	0	0	0	0	1	0	0	0	0	0	0	0	0	0	0	0	0	0	0	0	0	0	0	0	0	0	0	0	0	0	0	0	0	0	0	0	0	0	0	0	0	0	0	0	0	0	1.0508926317052436e-13
AGAGCTAAGGCTGCTGAACAAGCTCTT	5.149877660542655e-16	6.94430921348904e-05	0.5027624309392265	1	362.0	2.6062406655958776	1.903314917127072	1.638121546961326	1.029975532108531e-15	0	0	0	0	0	0	0	0	0	0	0	0	0	0	0	0	0	0	0	0	0	0	0	0	1	0	0	0	0	0	0	0	0	0	0	0	0	0	0	0	0	0	0	0	0	0	0	0	0	0	0	0	0	0	0	0	0	0	0	0	0	0	0	0	0	0	0	0	0	0	0	0	0	0	0	0	0	0	-1	0	0	0	0	0	0	0	0	0	-1	1	0	0	0	-1	0	0	0	0	0	0	0	0	1.1094833983836624e-13
AGATTGGGATAAATTAGCGGGTTGTGT	5.185535898490195e-16	1.0	0.9859154929577464	6	116.0	1.348110278768098	0.4482758620689655	0.4482758620689655	1.037107179698039e-15	0	0	0	0	-1	0	0	0	0	0	0	0	0	0	0	0	0	0	0	0	0	0	0	0	0	0	0	0	0	0	0	0	0	0	0	0	0	0	0	0	0	0	0	0	0	0	0	0	0	0	0	0	0	0	0	0	0	0	0	0	0	0	0	0	0	0	0	0	0	0	0	0	0	0	0	0	1	0	0	0	0	0	0	0	0	0	0	0	0	0	0	0	0	0	0	0	0	0	0	0	0	0	1.1170565506145961e-13
AGAACATGTAGTTGATTTCCTTTTCAA	5.359427984788378e-16	0.0102209745219436	0.7584861084861085	6	883.0	2.020231175825874	0.9150622876557192	0.6964892412231031	1.0718855969576756e-15	0	0	0	0	0	0	-1	0	0	0	0	0	0	0	0	0	0	0	0	0	0	1	0	0	0	0	0	0	0	0	0	0	0	0	0	0	0	0	0	0	0	0	0	0	0	1	0	0	0	0	0	0	0	0	-1	0	0	0	0	0	0	0	0	0	0	0	0	0	0	0	0	0	0	0	0	0	0	0	0	0	0	0	0	0	0	0	0	0	0	0	0	0	0	-1	0	0	0	0	0	0	0	0	1.1539208132791408e-13
AGAGAGGTGATAGAAACCCCTAAAAAT	5.361367784856431e-16	1.0	0.9411764705882352	8	144.0	2.012420658195492	1.1736111111111112	0.8958333333333334	1.0722735569712862e-15	0	0	0	0	0	0	0	0	0	0	0	0	0	0	0	0	0	0	0	0	0	0	0	0	0	0	0	0	0	0	0	0	0	0	0	0	0	0	0	0	0	0	0	0	0	-1	0	0	0	0	0	0	0	0	0	0	0	0	0	0	0	0	0	0	0	0	0	0	0	0	0	0	0	0	0	0	0	0	0	0	0	0	0	0	0	0	0	0	0	0	0	0	0	0	0	0	0	1	1	0	0	0	1.1543304235474246e-13
AGATAACTTGCAACGTGTCTTTACAGT	5.412773380110952e-16	1.0	0.7807807807807807	7	417.0	3.753809193901756	3.884892086330935	3.41726618705036	1.08255467602219e-15	0	0	0	0	0	0	0	0	0	0	0	0	0	0	0	0	0	0	0	0	0	0	0	0	0	0	0	0	0	0	0	0	0	0	0	0	0	0	0	0	0	0	0	0	0	0	0	0	0	0	0	0	0	0	0	0	0	0	0	0	0	0	0	0	0	0	0	0	0	0	0	0	0	0	1	0	0	-1	0	0	0	0	0	0	0	0	0	0	0	0	0	0	0	0	0	0	0	0	0	0	0	0	1.1652440801970376e-13
AGAGCTTTACCGCAATCACATTTACGT	5.575053929811479e-16	0.0002554527752905	0.9682539682539684	6	109.0	1.495801553883061	1.81651376146789	1.7155963302752293	1.1150107859622957e-15	0	0	0	0	0	0	0	0	0	0	0	0	0	0	0	0	0	0	0	0	0	0	0	0	0	0	0	0	0	0	0	0	0	0	0	0	0	0	0	0	0	0	0	0	0	1	0	0	0	0	0	0	0	0	0	0	0	0	0	0	0	0	0	0	0	0	0	0	0	0	0	0	0	0	0	0	0	0	0	0	0	0	0	0	0	-1	0	0	0	0	0	0	0	0	0	0	0	0	0	0	0	0	1.1995776895035512e-13
AGAAATTGCAGTAATATGTCAATTGAA	5.599703258895677e-16	1.0	0.6588900671615411	8	220.0	1.6331629681098143	0.4636363636363636	0.4181818181818181	1.1199406517791354e-15	0	0	0	0	0	0	0	0	0	0	0	0	0	0	0	0	0	1	0	0	0	0	0	0	0	0	0	-1	0	0	0	-1	0	0	0	0	0	1	0	0	1	-1	0	0	0	0	0	0	0	0	0	0	0	0	0	0	0	0	0	0	-1	0	0	0	0	0	0	0	0	0	0	0	0	0	0	0	0	0	0	0	0	0	0	0	0	0	0	0	0	0	0	0	0	0	0	0	0	0	0	0	0	0	1.2048059644527798e-13
AGATGAGGACGAGGATGATTCCGATGA	5.623421658765745e-16	4.692772759115531e-06	0.92911051212938	7	123.0	2.4938855412251617	9.235772357723578	7.195121951219512	1.124684331753149e-15	0	0	0	0	0	0	0	0	0	0	0	0	0	0	0	0	0	0	0	0	0	0	0	0	-1	0	0	0	0	0	0	0	0	0	0	0	0	0	0	0	0	0	0	0	0	0	0	0	0	0	0	0	0	0	0	0	0	0	0	0	0	0	0	0	0	0	0	0	0	0	0	0	0	0	0	0	0	0	0	0	0	0	0	0	0	0	0	0	1	1	0	0	0	0	0	0	0	0	0	0	0	0	1.209833302461701e-13
AGATAAAATAGAAGAAGGTATTGTATG	5.630332705745056e-16	1.0671183250673042e-06	0.8501911713590546	4	200.0	2.78668109196045	4.045	3.695	1.1260665411490112e-15	0	0	0	0	0	0	0	0	1	0	0	0	0	0	0	0	0	0	0	0	0	0	0	0	0	0	0	0	0	0	0	0	0	0	0	0	0	0	0	0	0	0	0	0	0	0	0	0	0	0	0	0	0	0	0	0	0	0	-1	0	0	0	0	0	0	0	0	0	0	0	0	0	0	0	0	0	0	0	0	0	0	0	0	0	0	0	0	0	0	0	0	0	0	0	0	0	0	0	0	0	0	0	1.2113032935542442e-13
AGACTTTGGTATCTGCTGGCTTGTGCC	5.790824308631865e-16	1.0	0.8884269524513427	3	523.0	1.2549302159956075	0.4168260038240918	0.3097514340344168	1.158164861726373e-15	0	0	0	0	0	0	0	0	0	0	0	0	0	0	0	0	0	0	1	0	0	0	0	0	0	0	0	0	0	0	0	0	0	0	0	0	0	0	0	0	0	0	0	0	0	0	0	0	0	0	0	0	0	0	0	0	0	0	0	0	0	0	0	0	0	0	0	0	0	0	0	0	0	0	0	0	0	0	0	0	0	0	0	0	0	0	0	0	0	0	0	0	0	-1	0	0	0	0	0	0	0	0	1.2452938163269225e-13
AGAATATTGTTTAATATCATAAATCCA	6.489852020312242e-16	1.0	0.9590163934426228	4	427.0	1.0409629655193953	0.2833723653395784	0.2318501170960187	1.2979704040624485e-15	0	0	0	0	0	0	0	0	0	0	0	0	0	0	0	0	0	0	0	0	0	0	0	0	0	0	0	0	0	0	0	0	0	0	-1	0	0	0	0	0	0	0	0	0	0	0	0	0	0	0	0	0	0	0	0	0	0	0	0	0	0	0	0	0	0	0	0	0	0	0	0	0	0	0	0	0	0	0	1	0	0	0	0	0	0	0	0	0	0	0	0	0	0	0	0	0	0	0	0	0	0	0	1.3933192683217148e-13
AGAATGGATCTACGGAGGAATCGATCA	6.722101250299182e-16	2.857039404987018e-07	0.8136363636363637	6	339.0	2.121097609418262	1.6047197640117994	1.4100294985250736	1.3444202500598365e-15	0	0	0	0	0	0	0	0	0	0	0	0	0	0	0	0	0	0	0	0	0	0	0	0	0	0	0	0	0	0	0	0	0	0	0	0	0	0	0	0	0	0	0	0	0	0	0	0	-1	0	0	0	0	0	0	0	0	0	0	0	0	0	0	0	0	0	0	0	0	0	0	0	0	0	0	0	0	0	0	0	0	1	0	0	0	0	0	0	0	0	0	0	0	0	0	0	0	0	0	0	0	0	1.442550001220186e-13
AGATCAGAATTTTATTTAATAATGGAT	6.796712053448735e-16	1.0	0.9315416666666666	9	509.0	1.524222318328485	0.5343811394891945	0.3713163064833006	1.359342410689747e-15	0	0	0	0	0	0	0	0	0	0	0	0	0	0	0	0	0	0	0	0	0	0	0	0	0	0	0	-1	0	0	0	0	0	0	0	0	0	-1	-1	0	-1	0	0	0	0	0	0	0	0	0	0	0	0	0	0	0	0	0	0	0	0	0	0	0	0	0	0	0	0	0	1	0	0	0	0	0	0	0	0	0	0	-1	0	0	0	0	0	0	0	0	0	0	0	0	0	0	0	0	0	0	0	0	1.4583385606693598e-13
AGAATTAGCTGCCTTAGTTTGTTTTTC	7.197652153659898e-16	1.0	0.323672582397682	9	1052.0	1.7248931413105015	0.3688212927756654	0.2975285171102662	1.4395304307319796e-15	0	1	0	0	0	0	0	1	-1	0	0	0	0	0	-1	0	0	0	0	0	0	0	0	-1	0	0	0	0	0	0	-1	0	0	0	0	0	0	0	0	-1	0	0	-1	1	0	0	0	0	0	1	-1	-1	0	0	0	1	0	0	0	1	0	0	0	0	0	0	0	0	0	0	0	0	0	0	0	0	1	1	0	0	0	0	0	0	0	0	0	0	1	0	0	0	1	0	0	-1	0	0	0	-1	0	0	1.54296310577945e-13
AGAAGTATTTCGGTATGTAAAGCTCTA	7.28104258241604e-16	0.0005450975223611	0.2329033058363828	1	1391.0	2.848184543723224	3.3350107836089142	1.6002875629043851	1.4562085164832077e-15	0	0	0	0	0	0	1	0	0	0	0	0	-1	0	0	0	0	0	0	0	0	0	0	0	0	0	0	0	0	0	0	0	0	0	0	0	0	0	0	0	0	0	0	0	0	0	0	0	0	0	0	0	0	0	-1	0	0	0	0	0	0	0	0	0	0	0	0	0	0	0	0	0	0	-1	0	0	0	0	0	0	0	0	0	0	0	0	0	0	0	0	0	0	0	0	0	0	0	0	0	0	0	-1	1.5605472823662168e-13
AGAAGATTTATAGCAGATATGAGACAA	7.350405291804402e-16	8.58382340922783e-05	0.5326938055999673	5	487.0	2.0302923014329304	0.944558521560575	0.8008213552361396	1.4700810583608804e-15	0	0	0	0	0	0	0	0	0	0	0	0	0	0	0	0	0	0	0	0	0	0	0	1	0	0	0	0	0	0	-1	0	0	0	0	0	0	0	0	1	0	0	0	0	0	0	0	0	0	-1	0	0	0	0	0	0	0	0	0	0	0	1	0	0	0	0	0	0	0	0	0	0	0	1	0	1	0	0	0	0	0	0	0	0	0	0	0	0	0	0	0	0	0	0	0	-1	0	0	0	-1	0	0	1.5752062496854268e-13
AGATAGCATAAATTTTGATAGAATGGC	8.024357863887469e-16	1.0	0.6318396226415094	2	1113.0	1.47854750848521	0.3962264150943396	0.261455525606469	1.6048715727774938e-15	0	0	0	0	0	0	0	0	0	0	0	0	0	0	0	0	0	0	0	0	0	0	0	0	0	0	0	0	0	0	0	0	0	-1	0	0	1	0	0	0	0	1	0	0	0	0	0	1	0	0	0	0	0	0	0	0	0	0	0	0	1	0	0	0	0	0	0	0	0	1	-1	0	0	0	0	0	0	0	0	0	1	0	0	0	0	0	0	0	0	0	0	1	0	0	0	0	0	0	0	0	0	0	1.7177774674260727e-13
AGACATTTGGAAAATCTAGTATTAAGG	8.181437677127064e-16	0.1606432648108416	0.9462890051125346	6	298.0	1.587288051372931	1.2818791946308723	1.1342281879194631	1.6362875354254128e-15	0	1	0	0	0	0	0	0	0	0	0	0	0	0	0	0	0	0	0	0	0	0	0	0	0	0	0	0	0	0	0	0	0	0	0	0	0	0	0	0	0	0	0	0	0	0	0	0	0	0	0	0	0	0	0	0	0	0	0	0	0	0	0	0	0	0	0	0	0	0	0	0	0	0	1	0	0	0	0	0	0	0	0	0	0	0	0	0	0	0	0	0	0	0	0	0	0	0	0	-1	0	0	1.7509063678642945e-13
AGACGAGAATCGGGGCAATAAGGTACG	8.246591167639167e-16	1.2667753070609008e-06	0.7942028985507247	3	184.0	2.204254215915084	1.673913043478261	1.4945652173913044	1.6493182335278334e-15	0	0	0	0	0	0	0	0	0	0	0	0	0	0	0	0	0	0	0	0	0	0	0	0	0	0	0	0	0	0	0	0	0	0	0	0	0	0	0	0	0	0	0	0	0	0	0	0	0	0	0	0	0	0	0	0	0	0	-1	0	0	0	0	0	0	0	0	0	0	0	0	0	0	0	0	0	0	0	0	0	0	0	1	0	0	0	0	0	0	0	0	0	0	0	0	0	0	0	0	0	0	0	1.764666547871256e-13
AGACTATGGTCAAATCACTAATATGCT	8.4889141028918e-16	1.0	0.9641744548286604	6	709.0	1.0623061482665184	0.2552891396332863	0.1664315937940761	1.6977828205783597e-15	0	0	0	0	0	0	0	0	0	0	0	0	0	0	0	0	0	0	0	0	0	0	0	0	0	0	0	0	0	0	1	0	0	0	0	0	0	0	0	0	0	0	0	0	0	0	0	0	0	0	0	0	0	0	0	0	0	0	0	0	0	-1	0	0	0	0	0	0	0	0	0	0	0	0	0	0	0	0	0	0	0	0	0	0	0	0	0	0	0	0	0	0	0	0	0	0	0	0	0	0	0	0	1.815615483600149e-13
AGACCGACGAGAACCTTATGCGGGAAT	8.604506589970078e-16	2.1614490288549905e-05	0.8741687979539642	1	154.0	2.905279319355951	1.9870129870129871	1.9610389610389607	1.7209013179940156e-15	0	0	0	0	0	0	0	0	0	1	0	0	0	0	0	0	0	0	0	0	0	0	0	0	0	0	0	0	0	0	0	0	0	0	0	0	0	0	0	0	0	1	0	0	0	-1	0	0	0	0	-1	0	0	0	0	0	0	0	0	0	0	0	0	0	0	0	0	0	0	0	0	0	0	0	0	0	0	0	0	0	0	0	0	0	0	0	0	0	-1	0	0	0	0	0	0	0	0	0	0	0	0	0	1.8399055747676905e-13
AGATAAATTAGAGGCAGGCAATTATCA	8.648701859654507e-16	1.0	0.9474206349206348	9	111.0	2.3092752241592898	1.351351351351351	1.2612612612612613	1.7297403719309017e-15	0	0	0	0	0	0	0	0	0	0	0	0	0	0	0	0	0	0	0	0	0	0	0	0	1	0	0	0	0	0	0	0	0	0	0	0	0	0	0	0	0	0	0	0	0	0	0	0	0	0	0	0	0	0	0	0	0	0	0	0	0	0	0	0	0	0	0	0	0	0	0	0	0	0	0	0	0	0	-1	0	0	0	0	0	0	0	0	0	1	0	0	0	0	-1	0	0	0	0	0	0	0	0	1.8490744157173692e-13
AGAATAATATAGTATCTAGAGGAATAG	1.055632451025209e-15	1.0	0.4595996932409371	8	1119.0	1.3471210362839572	0.3583556747095621	0.2779267202859696	2.111264902050418e-15	-1	0	0	1	0	0	0	0	0	0	0	0	0	0	0	0	0	0	0	0	0	0	0	0	0	0	0	0	0	0	0	1	0	0	0	0	1	0	0	0	0	1	0	0	0	0	0	-1	0	0	0	0	0	0	0	0	0	0	0	0	-1	0	0	0	-1	0	0	0	0	-1	0	0	0	0	0	0	0	0	0	0	0	0	0	0	0	0	0	0	0	0	0	1	0	0	-1	0	0	1	-1	0	0	-1	2.2507543911025275e-13
AGACGAGAACCTTCAAAAATCTGTAAA	1.1119715671524185e-15	1.6230472717425866e-17	0.9493844049247606	4	180.0	1.3979360323983538	1.95	1.8111111111111111	2.223943134304837e-15	0	0	0	0	0	0	0	0	0	0	0	0	0	0	0	0	0	0	0	0	0	0	0	0	0	0	0	0	0	0	0	0	0	0	0	0	0	0	0	0	0	0	0	0	0	0	0	0	0	0	0	0	0	0	1	0	-1	0	0	0	0	0	0	0	0	0	0	0	0	0	0	0	0	0	0	0	0	0	0	0	0	0	0	0	0	0	0	0	0	0	0	0	0	0	0	0	0	0	0	0	0	0	2.369193677230549e-13
AGAAATGGTTGGGTAAAAGGGTGTCAC	1.1232355263309437e-15	1.0	0.9411036297500192	4	250.0	1.6208225517347297	0.86	0.464	2.246471052661887e-15	0	1	0	0	0	0	0	0	0	0	0	0	0	0	0	0	0	0	0	0	0	0	0	0	0	0	0	0	0	0	0	0	0	0	0	0	0	0	0	0	0	0	0	0	-1	0	-1	0	0	0	0	0	0	0	0	0	0	0	0	0	0	0	0	0	0	0	0	0	0	0	0	0	0	0	0	0	0	0	0	0	0	0	0	0	0	0	0	0	0	0	0	0	0	0	0	0	0	0	0	0	0	0	2.39278055078228e-13
AGATTTACCATTACCAAGATACTACAA	1.1404846956841296e-15	1.592057379647489e-10	0.714781746031746	5	223.0	2.019513498525559	1.3228699551569507	1.1928251121076232	2.2809693913682597e-15	0	0	0	0	0	0	-1	0	0	0	0	0	0	0	0	1	0	0	0	0	0	0	0	0	0	0	0	0	0	0	0	0	0	0	0	0	0	0	0	0	0	0	0	0	0	0	0	0	1	0	0	0	0	0	0	0	0	0	0	0	0	0	0	0	0	0	0	0	0	0	0	0	0	0	0	0	0	0	1	0	0	0	0	0	0	0	0	0	0	0	0	0	0	0	0	0	0	0	0	0	0	0	2.4290736568835875e-13
AGACGTCAATTAGAGATGATTGATAAA	1.2022800145387257e-15	0.0001452454926712	0.2592772253213679	3	917.0	1.2676483744445548	0.3849509269356597	0.3522355507088331	2.404560029077451e-15	0	0	0	0	0	0	0	0	0	0	0	0	0	0	0	0	0	0	0	0	0	0	0	0	0	0	0	0	0	0	0	-1	0	-1	0	0	0	0	0	0	0	0	0	0	0	0	0	0	0	0	0	0	0	0	0	0	0	0	0	0	1	0	0	0	0	0	0	0	0	0	0	0	0	0	0	0	0	0	0	0	0	0	0	0	0	0	0	0	0	0	0	0	0	0	0	0	0	0	0	0	0	0	2.5588198784858504e-13
AGAATGGTCAGACTCTTATCACGGATT	1.2082500938223701e-15	1.0	0.963225371120108	4	109.0	1.8244810141086056	0.9724770642201837	0.9724770642201837	2.4165001876447403e-15	0	0	0	0	0	0	0	0	0	0	0	0	0	0	0	0	0	0	0	0	0	0	0	0	-1	0	0	0	0	0	0	0	0	0	0	0	0	0	0	0	0	0	0	0	0	0	0	0	0	0	0	0	0	0	0	0	0	0	0	0	0	0	0	0	0	0	0	0	0	0	0	0	0	0	0	0	0	0	1	0	0	0	0	0	0	0	0	0	-1	1	0	0	0	1	0	0	0	0	0	0	0	0	2.5714267650511645e-13
AGAACTCTGGCCAAAGACAACGAGCCT	1.211277555915631e-15	1.0	0.967032967032967	5	138.0	1.7029502624953423	0.7028985507246377	0.6739130434782609	2.4225551118312615e-15	0	0	0	0	0	0	0	0	0	0	0	0	0	0	0	0	0	0	0	0	0	0	0	0	0	0	0	0	0	0	0	0	0	0	0	0	0	0	0	0	0	0	1	0	0	0	0	0	0	0	0	0	0	0	0	0	0	0	0	0	0	0	0	0	0	0	0	0	0	0	0	0	0	0	0	0	0	0	0	0	0	0	0	0	0	0	0	0	0	0	0	0	0	0	0	0	0	0	0	0	-1	0	2.5778273842637287e-13
AGACTTCATTATGGAAAGAAATGCAAT	1.226334948549048e-15	1.0	0.8582706766917293	9	146.0	1.676991845492184	0.726027397260274	0.6986301369863014	2.452669897098096e-15	0	1	0	0	0	0	0	0	0	0	0	0	0	0	0	0	0	0	0	0	0	0	0	0	0	0	0	0	0	0	0	0	0	0	0	0	0	0	0	0	0	0	1	-1	1	0	1	0	0	1	0	0	0	0	0	0	0	0	0	-1	0	0	0	0	0	0	0	0	0	0	0	0	0	0	0	0	-1	1	0	0	0	0	0	0	0	0	0	0	-1	0	0	0	-1	0	0	0	0	0	0	0	0	0	2.60936924793196e-13
AGATGATACGGCACGGTACGTTGAAGT	1.2296387798322486e-15	0.0009505063983238	0.7447943118334179	4	245.0	1.5839648042570798	0.6979591836734694	0.6816326530612244	2.459277559664497e-15	0	0	0	0	0	0	0	0	0	0	0	0	0	0	0	0	0	0	0	0	0	0	0	0	0	0	0	0	0	0	0	0	0	0	0	0	0	0	0	0	0	1	0	0	0	0	0	0	0	0	-1	0	0	0	0	0	0	0	0	0	0	0	0	0	0	0	0	0	0	0	0	0	0	0	0	0	0	0	0	0	0	0	0	0	0	-1	0	0	-1	0	0	0	0	0	0	0	0	0	0	0	0	0	2.616200939223237e-13
AGACAGTATAAGATTCAGAACCTTGAC	1.2321524750335472e-15	0.0005885722308856	0.1455827171393885	6	1647.0	1.5400582640726266	1.177899210686096	1.0018214936247722	2.4643049500670943e-15	0	0	0	0	0	0	0	0	0	0	0	0	0	0	0	0	0	0	0	0	0	0	0	0	-1	0	0	0	0	0	0	0	0	0	0	0	0	0	0	1	0	0	0	0	0	0	0	0	0	0	0	0	0	0	0	0	0	0	0	0	0	0	0	0	0	0	0	0	0	0	0	0	0	0	0	0	0	0	1	0	0	0	0	0	0	0	0	0	1	0	0	0	0	-1	0	0	0	0	0	0	0	0	2.6215130269462813e-13
AGACCAGTCGCTCGATCTGCGACTGGG	1.2865469682466597e-15	0.0119446396067291	0.9252054794520548	9	223.0	1.4834544940511063	0.8968609865470852	0.852017937219731	2.57309393649332e-15	0	0	0	0	0	0	0	0	0	0	0	0	0	0	0	0	0	0	0	0	0	0	0	0	0	0	0	0	0	0	0	0	0	0	0	0	0	0	0	0	0	0	0	0	0	-1	0	0	0	0	0	0	0	0	0	0	0	0	0	0	0	0	0	0	0	0	0	0	0	0	0	0	0	0	0	0	0	0	0	0	0	0	0	0	0	0	0	0	0	0	0	0	0	0	0	0	0	1	1	0	0	0	2.7357731041863975e-13
AGAAGAAGTATTTCTAACATCCACATT	1.3666232269696712e-15	1.0	0.6932868397262044	7	1717.0	0.9871661854447704	0.2772277227722772	0.198019801980198	2.7332464539393424e-15	0	0	0	0	0	0	0	0	0	0	0	1	0	0	0	0	0	0	-1	-1	-1	-1	0	0	0	0	0	0	0	0	0	0	-1	0	0	0	0	0	0	0	0	0	0	1	0	0	0	0	0	0	0	0	0	0	0	0	0	0	0	0	0	1	0	0	0	0	0	1	0	0	0	0	0	0	0	0	0	-1	0	0	0	0	0	0	0	0	0	0	0	0	0	0	0	0	0	0	0	0	0	0	0	0	2.9036735320931057e-13
AGACCTGTCTCTTATACACATCTCCGA	1.4611083817941676e-15	2.349860198394647e-69	0.2576631202687403	1	1462.0	6.272883342013054	2.4569083447332423	2.3761969904240767	2.9222167635883348e-15	0	0	0	0	0	0	0	0	-1	0	-1	0	0	0	0	0	0	0	0	0	0	0	-1	0	1	1	0	0	0	0	0	0	0	0	0	-1	0	0	0	0	0	0	0	0	0	-1	0	0	-1	0	0	0	0	0	0	0	0	0	0	0	0	0	1	0	0	0	0	1	0	0	0	0	0	0	1	0	0	0	0	0	0	0	0	0	0	0	0	0	0	0	0	0	0	0	0	0	0	0	0	0	0	0	3.1014843308243184e-13
AGACTGGGAAAGGCTATACTTGAAAAA	1.4837607114258952e-15	1.0	0.7723860098882989	2	213.0	1.5153625569337177	0.6572769953051644	0.6525821596244131	2.9675214228517904e-15	0	0	0	0	-1	0	0	0	1	0	0	0	0	0	0	0	0	0	0	0	0	0	0	1	0	0	0	0	0	0	0	0	-1	0	0	0	0	0	0	0	0	0	0	0	0	0	0	0	0	0	0	0	-1	0	0	0	0	1	-1	0	0	0	0	0	0	-1	1	0	0	0	0	0	0	0	0	0	0	0	0	0	0	0	0	0	0	0	0	0	0	0	0	0	0	0	0	0	0	0	0	0	0	0	3.148876194251245e-13
AGAGTTGAGTATCATCGGGCATGAGTT	1.5445008543520346e-15	8.998009602386568e-10	1.0	1	164.0	1.1080596165889844	1.3170731707317074	1.3170731707317074	3.0890017087040688e-15	0	0	0	0	0	0	0	0	0	0	0	0	0	0	0	0	0	0	0	0	0	0	0	0	0	0	0	0	0	0	0	0	0	0	0	0	0	0	0	0	0	0	0	0	0	0	0	-1	0	0	0	0	0	0	0	0	0	0	0	0	0	0	0	0	0	0	0	0	0	0	0	0	0	0	0	0	0	0	0	0	0	0	0	0	0	-1	0	0	0	0	0	0	0	0	0	0	0	1	1	0	0	0	3.2755088239833617e-13
AGAGAGTTCCATAGCTCCCTTGTAATC	1.546233474315409e-15	1.0	0.9545454545454546	9	141.0	1.5297145987323697	0.5177304964539007	0.5035460992907801	3.092466948630818e-15	0	0	0	0	0	0	0	0	0	0	0	0	0	0	0	0	0	0	0	0	0	0	0	0	0	0	0	0	0	0	0	0	0	0	0	0	0	0	0	0	0	0	0	0	0	0	0	0	0	0	0	0	0	0	0	0	0	0	0	0	0	0	0	0	0	0	0	0	0	0	0	0	0	0	0	0	0	0	1	0	0	0	0	0	0	0	0	0	1	-1	0	0	0	-1	0	0	0	0	0	0	0	0	3.2790482823840135e-13
AGATTTTTCTTTTCAGGTAATTTCCGA	1.5472901847846969e-15	8.473294683469187e-13	0.9334310850439884	6	117.0	2.085957035727364	2.606837606837607	2.495726495726496	3.0945803695693938e-15	0	0	0	0	0	0	0	0	0	0	0	0	0	0	0	0	0	0	0	0	0	0	0	0	-1	0	0	0	0	0	0	0	0	0	0	0	0	0	0	0	0	0	0	0	0	0	0	0	0	0	0	0	0	0	0	0	0	0	0	0	0	0	0	0	0	0	0	0	0	0	0	0	0	0	0	0	0	0	-1	0	0	0	0	0	0	0	0	0	1	0	0	0	0	1	0	0	0	0	0	0	0	0	3.2811991560441466e-13
AGACCCAGTAAAATTCAATTACATCTT	1.556235381018414e-15	0.005708387392146	0.9565217391304348	5	109.0	1.5518410517967196	1.8440366972477065	1.6788990825688073	3.112470762036828e-15	0	0	0	0	0	0	0	0	0	0	0	0	0	0	0	0	0	0	0	0	0	0	0	0	0	0	0	0	0	0	0	0	0	0	0	0	0	0	0	0	0	0	0	0	0	0	0	0	-1	0	0	0	0	0	0	0	0	0	0	0	0	0	0	0	0	0	0	0	0	0	0	0	0	0	0	0	0	0	0	0	0	0	0	0	0	0	0	0	0	0	0	0	0	0	0	0	0	0	0	0	1	0	3.2999420026570127e-13
AGATGAGTTAGCCCAAGTTACTAAGTA	1.5682868942334201e-15	1.0	0.8691580605636268	2	313.0	1.2735086382589886	0.402555910543131	0.3929712460063898	3.1365737884668407e-15	0	-1	0	0	0	0	0	0	-1	0	0	0	0	0	0	0	0	0	0	0	0	0	0	0	0	0	0	0	0	0	0	0	0	0	0	0	0	0	0	-1	0	0	0	0	1	0	1	0	0	0	-1	0	0	0	0	0	0	0	0	-1	0	0	0	0	0	0	0	0	0	0	0	0	0	0	0	0	-1	-1	0	0	0	0	0	0	0	0	0	0	1	0	0	0	0	0	0	-1	0	0	0	0	0	0	3.3250633536144107e-13
AGAAATGTTTCGGCTTTGAATTTATTA	1.5878428265306269e-15	4.0061015315410693e-22	0.8610763454317897	8	350.0	1.474657429547988	1.4142857142857144	1.34	3.1756856530612538e-15	0	0	0	0	0	0	0	0	0	0	0	0	0	0	0	0	0	0	0	0	0	0	0	0	0	0	0	0	0	0	0	0	0	0	0	-1	0	0	0	1	0	0	0	0	0	0	0	0	0	0	0	0	0	0	0	0	0	0	0	0	0	0	0	0	0	0	0	0	0	0	0	0	0	0	0	0	0	0	0	0	0	0	0	0	0	0	0	0	0	0	0	0	0	0	0	0	0	0	0	0	0	0	3.3660175984359116e-13
AGATTATTATCTGCAACTATTGTGTCT	1.6155078925554897e-15	1.0	0.860489986389267	7	213.0	2.297007022800583	1.0046948356807512	0.9295774647887324	3.23101578511098e-15	0	0	0	0	0	0	0	0	0	0	0	0	0	0	0	0	0	0	0	0	0	0	0	0	1	0	0	0	0	0	0	0	0	0	0	0	0	0	0	-1	0	0	0	0	0	0	0	0	0	0	0	0	0	0	0	0	0	0	0	0	0	0	0	0	0	0	0	0	0	0	0	0	0	0	0	0	0	0	1	0	0	0	0	0	0	0	0	0	-1	-1	0	0	0	1	0	0	0	0	0	0	0	0	3.4236541116195156e-13
AGAATGCAGCATTTACAATGTGGAAAT	1.619371374289611e-15	1.0	0.6979511426319936	7	229.0	1.549393761981695	1.0087336244541485	0.8602620087336245	3.2387427485792214e-15	0	0	0	0	0	0	0	0	0	0	0	0	0	0	0	0	0	-1	0	0	0	0	0	0	0	0	0	1	0	0	0	0	0	0	0	1	0	1	-1	0	-1	0	0	0	0	0	0	0	0	0	0	0	0	0	0	0	0	0	0	0	0	0	0	0	0	0	0	0	0	0	0	0	0	0	0	0	0	0	0	0	0	1	0	0	0	0	0	0	0	0	0	0	0	0	0	0	0	0	0	0	0	0	3.4317476414977585e-13
AGAAGCTCAAAAAGTAATCGACGCAAC	1.7973391735025518e-15	1.020179750924466e-26	0.8554357330224424	6	402.0	1.3112339635559895	1.082089552238806	1.0497512437810943	3.5946783470051035e-15	0	0	0	0	0	0	0	0	0	0	0	0	0	0	0	0	0	0	0	0	0	0	0	0	0	0	0	0	0	-1	0	0	0	0	0	0	0	0	0	0	0	0	0	0	0	0	0	0	1	0	0	0	0	0	0	1	0	0	0	0	0	0	0	0	0	0	0	0	0	0	0	0	0	0	0	0	0	0	0	0	0	0	0	0	0	0	0	0	0	0	0	0	0	0	0	0	0	0	0	0	0	0	3.8033394735729296e-13
AGAACATCATGCTCCGGGCGGAGCAAA	1.838385856917429e-15	1.0	0.8951282051282051	9	206.0	1.7016653903187955	0.6019417475728155	0.4854368932038835	3.676771713834858e-15	0	0	0	0	0	0	0	0	0	0	0	0	0	0	0	0	0	0	0	0	0	0	0	0	0	0	0	0	0	0	0	0	0	0	0	-1	0	0	0	0	0	0	1	0	0	0	0	0	0	0	0	0	0	0	0	0	0	0	0	0	0	0	0	0	0	0	0	0	0	0	0	0	0	0	0	0	0	0	0	0	0	0	0	0	0	-1	0	0	0	0	0	0	0	0	0	0	0	0	0	0	0	0	3.888680479744809e-13
AGATAGTGAGATGTACAATGAGTATAC	1.869826870141782e-15	1.0	0.946808510638298	7	234.0	1.365471992049481	0.3162393162393162	0.3034188034188034	3.739653740283564e-15	0	0	0	0	0	0	0	0	0	0	0	0	0	0	0	0	0	0	0	0	0	0	0	0	0	0	0	0	0	0	0	0	0	0	0	0	0	0	0	0	0	0	0	0	0	0	0	0	0	0	0	0	0	0	0	0	0	0	0	0	0	1	0	0	0	0	0	0	0	0	0	0	0	0	0	0	0	0	-1	0	0	0	0	0	0	0	0	0	0	0	0	0	0	0	0	-1	0	0	0	0	0	0	3.953995943666194e-13
AGAACTCCGCCGCTTCCGAAGACAGTC	1.874562912572351e-15	1.0	0.6658119658119658	5	247.0	2.67242785522871	1.5668016194331984	1.4696356275303644	3.749125825144702e-15	1	0	0	0	0	0	0	0	0	1	-1	0	0	0	0	0	0	0	0	0	0	0	0	0	0	0	-1	0	0	0	0	-1	0	0	0	0	1	0	1	0	0	0	0	0	0	0	0	1	0	0	0	0	0	0	0	0	0	0	0	0	-1	0	0	0	0	0	0	0	0	1	0	0	0	0	0	0	0	0	0	0	0	0	0	0	0	0	0	0	0	0	0	1	0	0	-1	0	0	0	0	0	0	1	3.9638210825084113e-13
AGAGAAAAATCCATTTAAAGGATTGTC	1.9924750712502752e-15	1.0	0.8497866287339971	1	169.0	1.7154627862812053	0.8461538461538461	0.7751479289940828	3.9849501425005504e-15	0	0	0	0	0	0	0	1	0	0	0	-1	0	0	0	0	0	0	-1	1	-1	-1	0	0	0	0	0	0	0	0	0	0	-1	0	0	0	0	0	0	0	0	0	0	0	0	0	0	0	0	0	0	0	0	0	0	0	0	0	0	0	0	0	0	0	0	0	0	0	0	0	0	0	0	1	0	1	0	0	0	0	0	0	0	0	0	0	0	0	0	0	0	0	0	0	0	0	0	0	0	0	0	0	4.2097512775698243e-13
AGAGCAGATAACTACTAAAGATGAAAT	1.9954146530613978e-15	1.0	1.0	1	103.0	1.3161685714790956	0.9223300970873788	0.9223300970873788	3.990829306122796e-15	0	0	0	0	0	0	0	0	0	0	0	0	0	0	0	0	0	0	0	0	0	0	0	0	0	0	0	0	0	0	0	0	0	0	0	0	0	0	1	0	0	0	0	0	0	0	0	0	0	0	0	0	0	0	0	0	0	0	0	0	0	0	0	0	0	0	0	0	0	0	0	0	0	0	0	0	0	0	0	0	0	0	0	0	0	0	0	0	0	0	0	0	0	0	-1	0	0	0	1	0	0	-1	4.215904456956766e-13
AGATGTCTATGAGTTTTATATTACTGA	2.024805016015848e-15	1.0	0.8633372048006195	5	145.0	3.249023421373012	2.9586206896551723	2.6344827586206896	4.049610032031696e-15	0	0	0	0	0	0	0	0	0	0	0	0	0	0	0	0	0	0	0	0	0	0	0	0	-1	0	0	0	0	0	0	0	0	0	0	0	0	0	0	0	0	0	0	0	0	0	0	0	0	0	0	0	0	0	0	0	0	0	0	0	0	0	0	0	0	0	0	0	0	0	0	0	0	0	0	0	0	0	1	0	0	0	0	0	0	0	0	0	1	1	0	0	0	-1	0	0	0	0	0	0	0	0	4.2770646527047175e-13
AGAGTGTAGAAGTAGTTTGGAGCTTCG	2.0595033483935102e-15	1.0	0.9855072463768116	3	129.0	1.3778055630058093	0.5503875968992248	0.5503875968992248	4.1190066967870205e-15	0	0	0	0	0	0	0	0	0	0	0	0	0	0	0	0	0	0	0	0	0	0	0	0	0	0	0	0	0	0	0	0	0	0	0	0	0	0	0	0	0	0	0	0	0	-1	0	0	0	0	0	0	0	0	0	0	0	0	0	0	0	0	0	0	0	0	0	0	0	0	0	0	0	0	0	0	0	0	0	0	0	0	0	0	0	0	0	0	0	0	0	0	0	0	0	0	0	1	1	0	0	0	4.3492889750542186e-13
AGAGCTTTACTACACATATACTTACTA	2.112787824830618e-15	0.6263576863430425	0.94	2	104.0	2.7984637681229665	2.173076923076923	2.0384615384615383	4.225575649661236e-15	0	0	0	0	0	0	0	0	0	0	0	0	0	0	0	0	0	0	0	0	0	0	0	0	1	0	0	0	0	0	0	0	0	0	0	0	0	0	0	1	0	0	0	0	0	0	0	0	0	0	0	0	0	0	0	0	0	0	0	0	0	0	0	0	0	0	0	0	0	0	0	0	0	0	0	0	0	0	-1	0	0	0	0	0	0	0	0	0	-1	1	0	0	0	-1	0	0	0	0	0	0	0	0	4.460352963071619e-13
AGAAACTCTGTTGGCAGATTGTCGAGG	2.1348252225934312e-15	1.0530400870541453e-17	0.9284020862968232	2	242.0	1.6993534656362344	2.012396694214876	1.8553719008264464	4.2696504451868624e-15	0	0	0	0	0	0	0	0	0	0	0	0	0	0	0	0	0	0	0	0	0	0	0	0	0	0	0	0	0	0	0	0	0	0	0	0	0	0	0	0	0	0	0	0	0	-1	0	0	0	0	0	0	0	0	0	0	0	0	0	0	0	0	0	0	0	0	0	0	0	0	0	0	0	0	0	0	0	0	0	0	0	0	0	0	0	-1	0	0	0	0	0	0	0	0	0	0	0	1	1	0	0	0	4.5061994151617515e-13
AGAAAAGCCCAGGTACCTTAGTTAGGC	2.2321376003072105e-15	6.12478002072951e-19	0.3337080958479572	5	672.0	1.2234933459657424	2.6785714285714284	1.8258928571428568	4.464275200614421e-15	0	0	0	0	0	0	0	0	0	0	0	0	0	0	0	0	0	0	0	0	0	0	0	0	1	0	0	0	0	0	0	0	0	0	0	0	0	0	0	1	0	0	0	0	0	0	0	0	0	0	0	0	0	0	0	0	0	0	0	0	0	0	0	0	0	0	0	0	0	0	0	0	0	0	0	0	0	0	-1	0	0	0	0	0	0	0	0	0	-1	1	0	0	0	1	0	0	0	0	0	0	0	0	4.708294708017856e-13
AGATGCTATTATTAAACTTAGTCATGT	2.4039248621982537e-15	1.0	0.9266304347826086	1	156.0	2.0087377901096746	0.5384615384615384	0.5384615384615384	4.807849724396508e-15	0	0	0	0	0	0	0	0	0	0	0	0	0	0	0	0	0	0	0	0	0	0	0	0	0	0	0	0	0	0	0	0	0	0	0	0	0	0	0	0	0	0	0	0	0	0	0	0	1	0	1	0	0	0	0	0	0	0	1	0	0	0	0	1	0	0	0	0	0	0	0	0	0	0	0	0	0	1	0	0	0	0	0	0	0	0	0	0	0	0	1	0	0	0	0	0	0	-1	-1	0	0	0	5.064945419139139e-13
AGAGTTCTCTGAATCTCGGAGTCTCCT	2.502525351626177e-15	1.0	0.914102564102564	8	157.0	1.796318991018416	0.9681528662420382	0.7961783439490446	5.005050703252354e-15	0	0	0	0	0	0	0	0	0	-1	0	0	0	0	0	0	0	0	0	0	0	0	0	0	0	0	0	0	0	0	0	0	0	0	0	0	0	0	0	0	0	0	0	0	0	1	0	0	0	0	0	0	0	0	0	0	0	0	0	0	0	0	0	0	0	0	0	0	0	0	0	0	0	0	0	0	0	0	0	0	0	0	0	0	0	0	0	0	0	0	0	0	0	0	0	0	0	0	0	0	0	0	5.269063538179476e-13
AGAGTTAATAATCTTATCATACTCAAA	2.5183361422902728e-15	1.0	0.4249554973298398	3	635.0	1.3958091531588368	0.337007874015748	0.3338582677165354	5.0366722845805455e-15	0	1	0	0	0	0	0	0	-1	0	0	0	0	0	0	0	0	0	0	0	0	0	0	0	0	0	0	0	0	0	0	0	0	0	0	0	0	0	0	-1	0	0	0	1	0	0	0	0	0	0	-1	0	0	0	0	1	-1	0	0	1	0	0	0	0	0	0	0	-1	0	0	0	0	0	0	0	0	-1	0	0	0	0	0	0	0	0	0	0	0	0	0	0	0	0	0	0	0	0	0	0	0	0	0	5.302028048025088e-13
AGACTTAGAGGATTTGAGACTGATAGA	2.5217773155808965e-15	1.0	0.1438951917092996	1	2352.0	0.96114896117746	0.2427721088435374	0.1488095238095238	5.043554631161793e-15	0	0	0	0	0	0	0	0	0	0	0	0	0	0	0	-1	0	1	0	0	0	0	0	0	0	0	0	-1	0	0	0	0	0	0	0	-1	0	1	1	0	-1	0	0	0	0	1	0	0	0	0	0	0	0	0	0	0	0	0	0	0	0	0	0	0	0	0	0	0	0	0	0	0	0	0	0	0	0	0	0	0	0	-1	0	0	0	0	0	0	0	0	0	0	0	0	0	0	0	0	0	0	0	0	5.309092155689223e-13
AGAATCCCACCTCTCGCGGCTTGTAAT	2.602226006642057e-15	1.0	0.9611486486486486	2	159.0	1.1187604349351712	0.3333333333333333	0.3333333333333333	5.204452013284113e-15	0	0	0	0	0	0	0	0	0	0	0	0	-1	0	0	0	0	0	0	0	0	0	0	0	0	0	0	0	0	0	0	0	0	0	0	0	0	0	0	0	0	0	0	0	0	0	0	0	0	0	0	0	0	0	0	0	0	0	0	0	0	0	0	0	0	0	0	0	0	0	0	0	0	0	0	0	0	0	0	0	0	0	1	0	0	0	0	0	0	0	0	0	0	0	0	0	0	0	0	0	0	0	5.476073216608071e-13
AGAGATGAGGCAAATTACTGATGATTA	2.6151064888931318e-15	1.0	0.8872235872235872	2	129.0	1.6842679310395317	2.1705426356589146	1.992248062015504	5.2302129777862635e-15	0	0	0	0	0	0	0	0	0	0	0	0	0	0	0	0	0	0	0	0	0	0	0	0	-1	0	0	0	0	0	0	0	0	0	0	0	0	0	0	0	0	0	0	0	0	0	0	0	0	0	0	0	0	0	0	0	0	0	0	0	0	0	0	0	0	0	0	0	0	0	0	0	0	0	0	0	0	0	0	0	0	0	0	0	0	0	0	0	1	1	0	0	0	0	0	0	0	0	0	0	0	0	5.502841429423137e-13
AGACTTTTTCCTTCTGAACGTGTGTTG	2.67115005280545e-15	1.0	0.3901876430205949	5	1187.0	1.3154980680510089	0.4279696714406065	0.3740522325189553	5.3423001056109e-15	0	0	0	0	0	0	0	0	0	0	0	0	0	0	0	-1	0	0	0	0	0	0	0	0	0	0	0	1	0	0	0	0	0	1	0	1	0	-1	-1	0	-1	0	0	0	0	-1	0	0	0	0	0	0	0	0	0	0	0	0	0	0	0	0	0	0	0	0	0	0	0	0	-1	0	0	0	0	0	0	0	0	0	0	0	0	0	0	0	0	0	0	0	0	0	0	0	0	0	0	0	0	0	0	0	5.619049571351401e-13
AGAATACTTGAAAGCACTTCCAGCGGT	2.7121863058619764e-15	3.3348334626284776e-17	0.9444444444444444	7	119.0	1.5911758361244537	2.0756302521008405	2.0756302521008405	5.424372611723953e-15	0	0	0	0	0	0	0	0	0	0	0	0	0	0	0	0	0	0	0	0	0	0	0	0	0	0	0	0	0	0	0	0	0	0	0	0	0	0	0	0	0	0	0	0	0	0	0	0	0	0	0	0	0	0	0	0	0	0	-1	0	0	0	0	0	0	0	0	0	0	0	0	0	0	0	0	0	0	0	0	0	0	0	0	0	0	0	0	0	0	0	0	0	0	0	0	0	0	0	0	1	0	0	5.704092489475185e-13
AGATTAATTCGCCTCTGTCAACAAATT	2.724974957805923e-15	1.0	0.7932551319648095	8	247.0	2.3123523296462327	0.7975708502024291	0.6518218623481782	5.449949915611845e-15	0	0	0	0	0	0	0	0	0	0	0	0	0	0	0	0	0	0	0	0	0	0	0	0	0	0	0	0	0	0	0	0	0	0	0	0	1	0	0	0	0	0	0	0	0	0	0	0	0	0	0	0	0	0	0	0	0	0	0	0	0	0	-1	0	0	0	0	0	0	0	0	0	0	0	0	-1	0	0	0	0	0	0	-1	0	0	0	0	0	0	-1	0	0	0	0	0	0	0	0	0	0	0	0	5.730637771747072e-13
AGAGCAGGTTACTACAAAAGACGAAAT	2.7905456559749208e-15	1.0	0.4385898103980438	1	853.0	1.3404615438808245	0.305978898007034	0.2450175849941383	5.5810913119498416e-15	0	0	0	0	0	0	0	0	0	0	0	1	0	0	0	0	0	0	-1	-1	-1	1	0	1	0	0	0	0	1	0	1	0	-1	0	0	0	0	0	0	0	0	0	0	0	0	0	0	0	0	-1	0	1	0	0	0	0	0	0	0	0	0	-1	0	0	0	0	0	0	0	0	0	0	0	0	1	0	0	0	1	0	0	0	0	0	0	0	0	0	1	0	0	0	0	0	0	1	0	0	0	0	0	0	5.866657076980275e-13
AGAAGCTGGTGAGCAAGACTCGGCAGG	2.8351689458371704e-15	1.0	0.959098751649244	9	226.0	1.2493012841258757	0.3761061946902654	0.3584070796460177	5.670337891674341e-15	0	0	0	0	0	0	0	0	0	0	0	0	0	0	0	0	0	0	0	0	0	0	0	0	0	0	0	0	0	0	0	0	0	0	0	0	0	0	0	0	0	0	0	0	0	-1	0	-1	0	0	0	0	0	0	0	0	0	0	0	0	0	0	0	0	0	0	0	0	0	0	0	0	0	0	0	0	0	0	0	0	0	0	0	0	0	0	0	0	0	0	0	0	0	0	0	0	0	1	1	0	0	0	5.958889250998624e-13
AGAGCAAATGGAGAGAGAGAATTACGT	2.9264244879976303e-15	0.5844417025944002	0.9585326953748008	5	104.0	1.9106700561969132	1.0288461538461535	0.75	5.852848975995261e-15	0	0	0	0	0	0	0	0	0	1	0	0	0	0	0	0	0	0	0	0	0	0	0	0	0	0	0	0	0	0	0	-1	0	0	0	0	0	0	0	0	0	0	0	0	0	0	0	1	0	0	0	0	0	0	0	0	0	0	0	0	0	0	0	0	0	0	0	0	0	0	0	0	0	0	0	0	0	0	0	0	0	0	0	0	0	0	0	0	0	0	0	0	0	0	0	0	0	0	0	0	0	0	6.147343487287105e-13
AGAAATATATCATTGGAGATAAATTAG	2.933691330157761e-15	1.7226729617166327e-10	0.9333333333333332	7	116.0	2.3944533794243497	3.5689655172413794	3.4224137931034484	5.867382660315522e-15	0	0	0	0	0	0	0	0	0	0	0	0	0	0	0	0	0	0	0	0	0	0	0	0	1	0	0	0	0	0	0	0	0	0	0	0	0	0	0	0	0	0	0	0	0	0	0	0	0	0	0	0	0	0	0	0	0	0	0	0	0	0	0	0	0	0	0	0	0	0	0	0	0	0	0	0	0	0	-1	0	0	0	0	0	0	0	0	0	-1	1	0	0	0	-1	0	0	0	0	0	0	0	0	6.162273380220269e-13
AGATGAGTTAGCCCATGTTACTAAGTA	2.9704862231359573e-15	1.0	0.6379098360655737	6	404.0	1.7014247915154035	0.5693069306930693	0.5222772277227723	5.940972446271915e-15	0	0	0	0	0	0	0	0	0	0	0	1	0	0	0	0	0	0	1	1	1	-1	0	-1	0	0	0	0	1	0	-1	0	1	0	1	0	0	0	0	0	0	0	0	0	0	0	0	0	0	0	0	0	0	0	0	0	0	0	0	0	0	-1	0	0	0	0	0	0	0	0	0	0	0	0	-1	0	0	0	1	0	0	0	0	0	0	0	0	0	0	0	0	0	1	0	0	0	0	0	0	0	0	0	6.23812022300308e-13
AGAAGTAGCATCCCTTAATTCTGTATC	3.1376978675605448e-15	1.0	0.8733637747336378	9	118.0	2.697110969808304	2.457627118644068	2.101694915254237	6.2753957351210895e-15	0	0	0	0	0	0	0	0	0	0	0	0	0	0	0	0	0	0	0	0	0	0	0	0	1	0	0	0	0	0	0	0	0	0	0	0	0	0	0	0	0	0	0	0	0	0	0	0	0	0	0	0	0	0	0	0	0	0	0	0	0	0	0	0	0	0	0	0	0	0	0	0	0	0	0	0	0	0	-1	0	0	0	0	0	0	0	0	0	-1	1	0	0	0	-1	0	0	0	0	0	0	0	0	6.583991182456907e-13
AGAGATGGTAATATCAGATGAAGTTCC	3.2190547141603645e-15	0.59209092112695	0.8837209302325582	6	139.0	2.5333041987314995	1.9712230215827335	1.712230215827338	6.438109428320729e-15	0	0	0	0	0	0	0	0	0	0	0	0	0	0	0	0	0	0	0	0	0	0	0	0	1	0	0	0	0	0	0	0	0	0	0	0	0	0	0	0	0	0	0	0	0	0	0	0	0	0	0	0	0	0	0	0	0	0	0	0	0	0	0	0	0	0	0	0	0	0	0	0	0	0	0	0	0	0	-1	0	0	0	0	0	0	0	0	0	-1	1	0	0	0	0	0	0	0	0	0	0	0	0	6.752139147028157e-13
AGAGGGTAAAACTTACAGCCATACACT	3.2335804790317082e-15	0.0047625482760985	0.8429189857761286	8	164.0	2.30944701924468	1.5304878048780488	1.4146341463414631	6.467160958063417e-15	0	0	0	0	0	0	0	0	0	0	0	0	0	0	0	0	0	0	0	0	0	0	0	0	0	0	0	0	0	0	0	0	0	0	0	0	1	0	0	0	0	0	0	0	0	0	0	0	0	0	0	0	0	0	0	0	0	0	0	0	0	0	-1	0	0	0	0	0	0	0	0	0	0	0	0	0	0	0	0	0	0	0	-1	0	0	0	0	0	0	-1	0	0	0	0	0	0	0	0	0	0	0	0	6.782239469725883e-13
AGACAACTATGTTTAATAAGGTGGCTA	3.295796755238086e-15	1.0	0.0923705948832753	9	3370.0	0.909327464959143	0.1896142433234421	0.1219584569732937	6.591593510476172e-15	0	0	0	0	0	0	1	1	0	0	0	-1	0	0	0	0	0	0	-1	1	-1	-1	0	0	0	0	0	0	0	0	0	0	1	0	0	0	0	0	0	0	0	0	0	0	0	0	0	0	0	0	0	0	0	0	0	0	0	0	0	0	0	0	0	0	0	0	0	0	0	0	0	0	0	0	0	0	0	0	0	0	0	0	0	0	0	0	0	0	0	0	0	0	0	0	0	0	0	0	0	0	0	0	6.910858306977729e-13
AGACTGTCAAGGTTTGGACACTACACG	3.3983746901822343e-15	1.0	0.8912444350222599	2	142.0	1.9619588070878236	1.767605633802817	1.5422535211267605	6.796749380364469e-15	0	0	0	0	0	0	0	0	0	0	0	0	0	0	0	0	0	0	0	0	0	0	0	0	0	0	0	0	0	0	0	0	0	0	0	0	0	0	0	0	0	0	0	0	0	-1	0	0	0	0	0	0	0	0	0	0	0	0	0	0	0	0	0	0	0	0	0	0	0	0	0	0	0	0	0	0	0	0	0	0	0	0	0	0	0	0	0	0	0	0	0	0	0	0	0	0	0	0	0	0	1	0	7.122858028855536e-13
AGACCCTAGGAGACCCTAAAAGTAATA	3.449846613164779e-15	0.2489127898498765	0.9085144927536232	5	149.0	2.434658050273808	2.402684563758389	2.093959731543624	6.899693226329558e-15	0	0	0	0	0	0	0	0	0	0	0	0	0	0	0	0	0	0	0	0	0	0	0	0	1	0	0	0	0	0	0	0	0	0	0	0	0	0	0	0	0	0	0	0	0	0	0	0	0	0	0	0	0	0	0	0	0	0	0	0	0	0	0	0	0	0	0	0	0	0	0	0	0	0	0	0	0	0	1	0	0	0	0	0	0	0	0	0	0	-1	0	0	0	0	0	0	0	0	0	0	0	0	7.229270311078615e-13
AGAAAATCATGAGCAGGTCAAAGATAA	3.562569454087351e-15	9.360617358214156e-26	0.5266435541859271	3	382.0	2.6941691239090586	1.8664921465968587	1.719895287958115	7.125138908174702e-15	0	0	0	0	0	0	0	0	0	0	0	0	0	0	0	0	0	0	0	0	0	0	0	0	0	0	0	0	0	0	0	0	0	0	0	0	-1	0	0	0	0	0	0	0	0	0	0	0	0	0	0	0	0	0	0	0	0	0	0	0	0	0	1	0	0	0	0	0	0	0	0	0	0	0	0	0	0	0	0	0	0	0	1	0	0	0	0	0	0	0	0	0	0	0	0	0	0	0	0	0	0	0	7.462246631030043e-13
AGACTGAGTAGGATGCATCTGGGCAAG	3.590124251864724e-15	4.3482038791715975e-05	0.9675776397515528	6	211.0	1.253086591208257	0.966824644549763	0.943127962085308	7.180248503729447e-15	0	0	0	0	0	0	0	0	0	0	0	0	0	0	0	0	0	0	0	0	0	0	0	0	0	0	0	0	0	0	0	0	0	0	0	0	0	0	0	0	0	0	0	0	0	0	0	0	0	0	0	0	0	0	0	0	0	0	-1	0	0	0	0	0	0	0	0	0	0	0	0	0	0	0	0	0	0	0	0	0	0	0	1	0	0	0	0	0	0	0	0	0	0	0	0	0	0	0	0	0	0	0	7.518638707924475e-13
AGAAAATAACTTACGAAATCATAAAGA	3.624293022485843e-15	1.530212702003938e-53	0.6284550330033003	6	293.0	1.488376396748146	2.78839590443686	2.78839590443686	7.248586044971687e-15	0	0	0	-1	0	0	0	0	0	0	0	0	0	0	0	0	0	0	0	0	0	0	0	0	0	0	0	0	0	1	0	0	0	0	0	0	0	0	0	0	0	0	0	0	0	0	0	0	0	0	0	0	0	0	0	0	0	0	0	0	0	0	0	0	0	0	0	0	0	0	0	0	0	0	0	0	0	0	0	0	0	-1	0	0	0	0	0	0	0	0	0	0	0	0	0	0	0	0	0	0	0	0	7.588962660527577e-13
AGAAGGCTAGGCCAGCTTGGCGTTGGT	3.675722858978723e-15	4.268426604401864e-09	1.0	5	94.0	1.17747749625315	1.702127659574468	1.627659574468085	7.351445717957447e-15	0	0	0	0	0	0	0	0	0	0	0	0	0	0	1	0	0	0	0	0	0	0	0	0	0	0	0	0	0	0	0	0	0	0	0	0	0	0	0	0	0	0	0	0	0	0	0	0	0	-1	0	0	0	0	0	0	0	0	0	0	0	0	0	0	1	0	0	0	0	0	0	0	0	0	0	0	0	0	0	0	0	0	0	0	0	0	0	0	0	0	0	0	0	0	0	0	0	0	0	0	0	0	7.695140444407748e-13
AGAATTAGAGGCCAATAAAGAAGCTTA	3.801591664297326e-15	1.0	0.961904761904762	2	161.0	1.759772976283527	0.7080745341614907	0.6086956521739131	7.603183328594652e-15	0	0	0	0	0	0	0	0	0	0	0	0	0	0	0	0	0	0	0	0	0	0	0	0	-1	0	0	0	0	0	0	0	0	0	0	0	0	0	0	0	0	0	0	0	0	0	0	0	0	0	0	0	0	0	0	0	0	0	0	0	0	0	0	0	0	0	0	0	0	0	0	0	0	0	0	0	0	0	-1	0	0	0	0	0	0	0	0	0	1	1	0	0	0	1	0	0	0	0	0	0	0	0	7.954875342267191e-13
AGATAGGTTGAAATGGAACCTTAATCA	3.9074716127875655e-15	1.0	0.92	6	118.0	1.8170259291186093	1.6101694915254237	1.4322033898305084	7.814943225575131e-15	0	0	0	0	0	0	0	0	0	0	0	0	0	0	0	0	0	0	0	0	0	0	0	0	1	0	0	0	0	0	0	0	0	0	0	0	0	0	0	0	0	0	0	0	0	0	0	0	0	0	0	0	0	0	0	0	0	0	0	0	0	0	0	0	0	0	0	0	0	0	0	0	0	0	0	0	0	0	-1	0	0	0	0	0	0	0	0	0	-1	1	0	0	0	-1	0	0	0	0	0	0	0	0	8.173110161286974e-13
AGACAGGTTCGACATTGCAATAGACGC	4.012280897728797e-15	1.0	0.9791666666666666	2	192.0	1.7073336716070813	1.5416666666666667	1.375	8.024561795457595e-15	0	0	0	0	0	0	0	0	1	0	0	0	0	0	0	0	0	0	0	0	0	0	0	0	0	0	0	0	0	0	0	0	0	0	0	0	0	0	0	0	0	0	0	0	0	0	0	0	0	0	0	0	0	0	0	0	0	0	-1	0	0	0	0	0	0	0	0	0	0	0	0	0	0	0	0	0	0	0	0	0	0	0	0	0	0	0	0	0	0	0	0	0	0	0	0	0	0	0	0	0	0	0	8.389723861819207e-13
AGAAGCTGATTTGCAAGGCAAATTTAG	4.162431419318544e-15	0.000170865091378	0.2077499097798628	1	1332.0	1.3635000878932622	0.7507507507507507	0.5675675675675675	8.324862838637088e-15	0	1	0	0	0	0	0	0	0	0	0	0	0	0	0	0	0	0	0	0	0	0	0	0	0	0	0	0	-1	0	0	0	0	0	1	0	0	0	0	0	0	0	-1	1	0	0	0	0	0	0	0	0	0	0	0	0	0	0	0	0	0	0	0	0	0	0	0	0	0	0	0	0	0	0	-1	0	0	0	1	1	0	0	0	0	0	0	0	0	0	0	0	0	0	0	0	0	0	0	0	0	0	0	8.698276024705197e-13
AGAACCTTCAAAAATCTGTAAAAATCC	4.208988402541453e-15	2.704466796178514e-16	0.9754098360655736	2	169.0	1.1488588950771703	1.7692307692307692	1.7633136094674555	8.417976805082905e-15	0	0	0	0	0	0	0	0	0	0	0	0	0	0	0	0	0	0	0	0	0	0	0	0	0	0	0	0	0	0	0	0	0	0	0	0	0	0	0	0	0	0	0	0	0	0	0	0	0	0	0	0	0	0	1	0	-1	0	0	0	0	0	0	0	0	0	0	0	0	0	0	0	0	0	0	0	0	0	0	0	0	0	0	0	0	0	0	0	0	0	0	0	0	0	0	0	0	0	0	0	0	0	8.794377361370377e-13
AGAAGTTAGGTCCAAGAGAGAATGTAG	4.246812952340416e-15	0.001643815138905	0.8082107843137255	2	166.0	2.8859582119312868	1.5421686746987953	1.4518072289156627	8.493625904680831e-15	0	0	0	0	0	0	0	0	0	0	0	0	0	0	0	0	0	0	0	0	0	0	0	0	0	0	0	0	0	0	0	0	0	0	0	0	0	0	0	0	0	0	0	0	0	0	0	0	0	0	0	0	0	0	0	0	0	0	0	0	0	0	0	0	1	0	0	0	0	0	0	0	0	0	0	0	0	1	0	0	0	0	0	0	0	0	0	0	0	0	0	0	-1	0	0	0	0	0	0	-1	0	0	8.871909532528861e-13
AGAATTGATAGTACTGTCATATTCTAA	4.266452327511217e-15	1.0	0.9562125226607168	3	273.0	1.34663335359951	0.4139194139194139	0.3846153846153846	8.532904655022433e-15	0	0	0	0	0	0	0	0	0	-1	0	0	0	0	0	0	0	0	0	0	0	0	0	0	0	0	0	0	0	0	0	0	0	1	0	0	0	0	1	0	0	0	0	0	0	0	0	0	0	0	0	0	0	0	0	0	0	0	0	0	0	0	0	0	0	0	0	0	0	0	0	0	0	0	0	0	0	0	0	0	0	0	0	0	0	0	0	0	0	0	0	0	0	0	0	0	0	0	0	0	0	0	8.912094276643441e-13
AGATGGTATTCACTGATTTAGAAAAAC	4.267466251241954e-15	1.0	0.9031968031968032	9	237.0	2.2527718964539485	1.5021097046413503	1.3164556962025316	8.534932502483908e-15	0	0	0	0	0	0	0	0	0	0	0	0	0	0	0	0	0	0	0	0	0	0	0	0	-1	0	0	0	0	0	0	0	0	0	0	0	0	0	0	0	0	0	0	0	0	0	0	0	0	0	0	0	0	0	0	0	0	0	0	0	0	0	0	0	0	0	0	0	0	0	0	0	0	0	0	0	0	0	1	0	0	0	0	0	0	0	0	0	-1	0	0	0	0	1	0	0	0	0	0	0	0	0	8.914151989154279e-13
AGATCTATTTAAAGTAAATGATGCTGA	4.277099780167297e-15	1.0	0.2110171415527267	4	3280.0	1.260898397200149	0.4536585365853658	0.3262195121951219	8.554199560334594e-15	0	-1	0	0	0	0	0	1	-1	0	0	1	0	0	1	0	0	0	-1	1	-1	1	0	0	0	0	0	0	-1	0	0	0	1	0	1	0	0	0	0	-1	0	0	-1	0	-1	0	1	0	0	-1	1	-1	0	0	0	1	1	0	0	1	0	1	0	0	0	0	0	0	0	0	0	0	0	-1	0	-1	1	0	1	0	0	0	0	0	0	0	0	0	-1	0	0	0	0	0	0	1	0	0	0	0	0	0	8.933912814645643e-13
AGATGCCCTATCTACAGTAGATGTGCA	4.416127897038584e-15	0.0592249783284434	0.9424825174825175	6	153.0	1.527207703929155	1.2287581699346406	1.0849673202614378	8.832255794077167e-15	0	0	0	0	0	0	0	0	0	0	0	0	0	0	0	0	0	0	0	0	0	0	0	0	0	0	0	0	0	0	0	0	0	0	0	0	0	0	0	0	0	0	0	0	0	0	0	0	0	0	0	0	0	0	0	0	0	0	0	0	0	0	0	0	0	0	0	0	0	0	0	0	0	0	0	0	0	0	0	0	0	0	0	0	0	0	0	0	-1	1	0	0	0	-1	0	0	0	0	0	0	0	0	9.220012063324285e-13
AGATACCAGTGCTGCCTTGATTAAGCT	4.5135706892747256e-15	1.0	0.4966276462383248	7	761.0	1.51471080008954	1.078843626806833	0.8423127463863338	9.027141378549451e-15	0	0	0	0	0	0	0	0	0	0	0	0	0	0	0	0	0	0	0	0	0	0	0	0	-1	0	0	0	0	0	0	0	0	0	0	0	0	0	0	-1	0	0	0	0	0	0	0	0	0	0	0	0	0	0	0	0	0	0	0	0	0	0	0	0	0	0	0	0	0	0	0	0	0	0	0	0	0	0	1	0	0	0	0	0	0	0	0	0	0	1	0	0	0	1	0	0	0	0	0	0	0	0	9.421162401880804e-13
AGAACTGTTCCGGACAATCGAGAATGA	4.560758789264864e-15	1.0	0.9248366013071896	6	141.0	1.9105029475669488	1.148936170212766	0.9929078014184396	9.121517578529729e-15	0	0	0	0	0	0	0	0	0	0	0	0	0	0	0	0	0	0	0	0	0	0	0	0	0	0	0	0	0	0	0	0	0	0	0	0	0	0	0	0	0	0	0	0	0	-1	0	0	0	0	0	0	0	0	0	0	0	0	0	0	0	0	0	0	0	0	0	0	0	0	0	0	0	0	0	0	0	0	0	0	0	0	0	0	0	-1	0	0	0	0	0	0	0	0	0	0	0	1	1	0	0	0	9.517986646372353e-13
AGAACAAATTGGATCAGAAAAAACTCA	4.664249401044555e-15	1.0	0.7332763045337896	1	307.0	1.761628950795471	0.7817589576547231	0.6514657980456026	9.32849880208911e-15	0	0	0	0	0	0	0	1	0	0	0	1	0	0	0	0	0	0	-1	-1	1	-1	0	0	0	0	0	0	1	0	1	0	-1	0	0	0	0	0	0	0	0	0	0	0	0	0	0	0	0	0	0	0	0	0	0	0	0	0	0	0	0	-1	0	0	0	0	0	0	0	0	0	0	0	1	1	-1	0	0	0	0	0	0	0	0	0	0	0	0	0	0	0	0	0	0	1	1	0	0	0	0	0	1	9.730876070251505e-13
AGATTGGATTAATATGAAGAAACAAGT	4.8741820219953695e-15	4.146472984959014e-05	0.8834575260804769	3	116.0	2.234617981846024	4.215517241379311	3.724137931034482	9.74836404399074e-15	0	0	0	0	0	0	0	0	0	0	0	0	0	0	0	0	0	0	0	0	0	0	0	0	1	0	0	0	0	0	0	0	0	0	0	0	0	0	0	0	0	0	0	0	0	0	0	0	0	0	0	0	0	0	0	0	0	0	0	0	0	0	0	0	0	0	0	0	0	0	0	0	0	0	0	0	0	0	-1	0	0	0	0	0	0	0	0	0	-1	1	0	0	0	0	0	0	0	0	0	0	0	0	1.0162540533155236e-12
AGATATGAGAGATAACTCAGCAAATTT	4.910295819471269e-15	1.0	0.9211065573770492	3	109.0	1.5062277039598937	0.8899082568807339	0.7889908256880734	9.820591638942535e-15	0	0	0	0	0	0	0	0	0	0	0	0	0	0	0	0	0	0	0	0	0	0	1	0	0	0	0	0	0	0	0	0	0	0	0	0	0	0	0	0	0	0	0	0	0	0	0	0	0	0	0	0	0	0	0	0	0	0	0	0	0	0	0	0	0	0	0	0	0	-1	0	0	0	0	0	0	0	0	0	0	0	0	0	0	0	0	0	0	0	0	0	0	0	0	0	0	0	0	0	0	0	0	1.0236455696122274e-12
AGACCAATCTGGATTTTTACTATCCTG	4.999799625952217e-15	0.1166079148109365	0.9554166666666668	2	139.0	1.4807541274200464	1.1726618705035972	1.0935251798561152	9.999599251904434e-15	0	0	0	0	0	0	0	0	0	-1	0	0	0	0	0	0	0	0	0	0	0	0	0	0	0	0	0	0	0	0	0	0	0	0	0	0	0	0	0	0	0	0	0	0	0	-1	0	0	0	0	0	0	0	0	0	0	0	0	0	0	0	0	0	0	0	0	0	0	0	0	0	0	0	0	0	0	0	0	0	0	0	0	0	0	0	0	0	0	1	0	0	0	0	0	0	0	0	0	0	0	0	0	1.0419880745887686e-12
AGATTCCAGCTGAGCCATATAGTCCGC	5.059327568774338e-15	1.0	0.9595301969508604	5	555.0	1.093681055748128	0.2774774774774775	0.2234234234234234	1.0118655137548676e-14	0	0	0	0	0	0	0	0	0	0	0	0	0	0	0	0	0	0	0	0	0	0	0	0	0	0	0	0	0	0	0	0	0	0	0	0	0	0	0	0	0	0	0	0	0	0	0	0	0	0	0	0	0	0	1	0	0	0	0	0	0	-1	0	0	0	0	0	0	0	0	0	0	0	0	0	0	0	0	0	0	0	0	0	0	0	0	0	0	0	0	0	0	0	0	0	0	0	0	0	0	0	0	1.0541807942825025e-12
AGATTTCTCTTGTTTCAGTACCAGCAG	5.383817362368022e-15	1.0	0.6592933947772657	7	198.0	3.6267041322251226	3.060606060606061	2.898989898989899	1.0767634724736044e-14	0	0	0	0	0	0	0	0	0	0	0	0	0	0	0	0	0	0	0	0	0	0	0	0	0	0	0	0	0	0	0	0	0	0	0	0	-1	0	0	0	0	0	0	0	0	0	0	0	0	0	0	0	0	0	0	0	0	0	0	0	0	0	1	0	0	0	0	0	0	0	0	0	0	0	0	0	0	0	0	0	0	0	0	0	0	0	0	0	0	0	0	0	0	0	0	0	0	0	0	0	0	0	1.1209085495766442e-12
AGAATGAAACAGGTTGCAATGCAATTG	5.418653256937511e-15	1.0	0.8917178811823236	5	118.0	2.200772233544565	1.5677966101694916	1.11864406779661	1.0837306513875022e-14	0	0	0	0	0	0	0	0	0	0	0	0	0	0	0	0	0	0	0	0	0	0	0	0	0	0	0	0	0	0	0	0	0	-1	0	0	0	0	0	0	0	0	0	0	0	0	0	0	0	0	0	0	0	1	0	0	0	0	0	0	0	0	0	0	0	0	0	0	0	0	1	0	0	0	0	0	0	0	0	0	0	0	0	0	0	0	0	0	0	0	0	0	0	0	-1	0	0	0	0	0	0	0	1.128062577554806e-12
AGATCAGTACACTGCCGCCATGGAAGG	5.832381066591268e-15	1.0	0.5967526177406707	6	296.0	1.3055976635736448	0.831081081081081	0.6418918918918919	1.1664762133182537e-14	0	0	0	0	0	0	0	0	0	0	0	0	0	0	0	0	0	0	0	0	0	0	0	0	0	0	0	0	0	0	0	0	0	0	0	0	0	0	0	0	0	0	0	0	0	1	0	0	0	0	0	0	0	0	0	0	0	0	0	0	0	0	0	0	0	0	0	0	0	0	0	0	0	0	0	0	0	0	0	0	0	0	0	0	0	-1	0	0	0	0	0	0	0	0	0	0	0	-1	1	0	0	0	1.2129266006972745e-12
AGACTAATGGATCAATAATTACTTCAT	6.017852736536546e-15	1.0	0.2991354666814687	4	1737.0	1.554378857307903	0.4530800230282095	0.3719055843408175	1.2035705473073091e-14	1	0	1	0	0	0	0	0	0	0	0	0	0	1	0	0	0	0	0	0	0	0	0	0	0	0	0	0	0	0	0	1	0	-1	0	0	-1	0	0	0	0	1	0	0	0	0	0	1	0	0	0	0	0	1	1	0	0	0	0	0	1	0	-1	1	-1	0	0	0	0	-1	0	0	0	0	0	0	0	0	0	0	0	0	0	0	1	0	1	0	0	0	0	-1	0	0	-1	0	1	0	0	0	0	-1	1.2509929983650567e-12
AGACTTTGAAGCAAGCTCAGAATGCTA	6.018394305617257e-15	0.0001085162882176	0.9587542087542088	8	98.0	1.5698622881862372	1.4183673469387754	1.4183673469387754	1.2036788611234514e-14	0	0	0	0	0	0	0	0	0	0	0	0	0	0	0	0	0	0	0	0	0	0	0	0	0	0	0	0	0	0	0	0	0	0	0	0	0	0	0	0	0	0	0	0	0	0	0	0	0	0	0	0	0	0	0	0	0	0	0	0	0	1	0	0	0	0	0	0	0	0	0	0	0	0	0	0	0	0	0	0	0	0	0	0	0	0	0	0	0	0	0	0	0	-1	0	0	0	0	0	0	0	0	1.2510719197582178e-12
AGAATATAAAAACGCTAGATGAGTGGG	6.083378587074248e-15	1.0	0.963400606504235	5	335.0	1.218229966878723	0.435820895522388	0.3552238805970149	1.2166757174148495e-14	0	0	0	0	0	0	0	0	0	0	0	0	0	0	0	0	0	0	0	0	0	0	0	0	0	0	0	0	0	0	0	0	0	0	-1	0	0	0	0	0	0	0	0	0	1	0	1	0	0	0	0	0	0	0	0	0	0	0	0	0	0	0	0	0	0	0	0	0	0	0	0	0	0	0	0	0	0	0	0	0	0	0	0	0	0	0	0	0	0	0	0	0	0	0	0	0	0	0	0	0	0	0	1.2643679018646038e-12
AGAGAGTACAACTCTGAACAAACAGAG	6.169462822467483e-15	3.5383523889649462e-06	0.9430091185410334	2	131.0	1.583644335426024	1.6259541984732824	1.5267175572519085	1.2338925644934966e-14	0	0	0	0	0	0	0	0	0	0	0	0	-1	0	0	0	0	0	0	0	0	0	0	0	0	0	0	0	0	0	0	0	0	0	0	0	0	0	0	0	0	0	0	0	0	0	0	0	1	0	0	0	0	0	0	0	0	0	0	0	0	0	0	0	0	0	0	0	0	0	0	0	0	0	0	0	0	0	0	0	0	0	0	0	0	0	0	0	0	0	0	0	0	0	0	0	0	0	0	0	0	0	1.2819751278741654e-12
AGAACAAACCGTGGAACGTAAGAGACC	6.258723347326322e-15	1.0	0.9374847374847376	9	128.0	1.639464506385936	0.8671875	0.7421875	1.2517446694652644e-14	0	0	0	0	0	0	0	0	0	1	0	0	0	0	0	0	0	0	0	0	0	0	0	0	0	0	0	0	0	0	0	0	0	0	0	0	0	0	0	0	0	-1	0	0	0	0	0	0	0	0	0	0	0	0	0	0	0	0	0	0	0	0	0	0	0	0	0	0	0	0	0	0	0	0	0	0	0	0	0	0	0	1	0	0	0	0	0	0	0	0	0	0	0	0	0	0	0	0	0	0	0	0	1.300190709591123e-12
AGACGCCAAAGTCTTTAAGAGTCAAAC	6.386460842182993e-15	9.852372115644408e-05	0.9791666666666666	1	90.0	1.225821987170303	1.6444444444444444	1.6	1.2772921684365984e-14	0	0	0	0	0	0	0	0	0	0	0	0	0	0	0	0	0	0	0	0	0	0	0	0	0	0	0	0	0	0	0	0	0	0	0	0	0	0	0	0	0	0	0	0	0	0	0	0	0	0	0	0	0	0	0	0	0	0	0	0	0	-1	0	0	0	0	0	0	0	0	0	0	0	0	0	0	0	0	1	0	0	0	0	0	0	0	0	0	0	0	0	0	0	0	0	0	0	0	0	0	0	0	1.326165377884068e-12
AGATGATGGTGAACTGGATAAGCTCCG	6.38938201369374e-15	1.0	0.8598039215686275	6	181.0	2.3747345595385765	1.9226519337016572	1.558011049723757	1.277876402738748e-14	0	0	0	0	0	0	0	0	0	0	0	0	0	0	0	0	0	0	0	0	0	0	1	0	0	0	0	0	0	0	0	0	0	0	0	0	0	0	0	0	0	0	0	0	0	0	0	0	0	0	0	0	0	0	0	0	0	0	-1	0	0	0	0	0	0	0	0	0	0	-1	0	0	0	0	0	0	0	0	0	0	0	0	0	0	0	0	0	0	0	0	0	0	0	0	0	0	0	0	0	0	0	0	1.326763052443815e-12
AGACGCTGGCGTGTCTATGGATTCATC	6.429670260033876e-15	0.6540932989504358	0.3819108739451443	6	1293.0	1.463440009383319	0.7525135344160866	0.6535189481825213	1.2859340520067752e-14	0	0	0	0	0	0	0	1	0	0	0	1	0	0	-1	0	0	0	-1	-1	-1	-1	0	1	0	0	1	0	0	0	1	0	0	0	-1	0	0	0	0	1	0	0	-1	0	-1	0	-1	0	0	1	1	0	0	0	0	-1	0	0	0	1	0	0	0	0	0	0	0	0	0	0	0	0	0	-1	-1	-1	-1	-1	0	0	0	0	0	0	0	0	0	0	-1	0	0	0	0	0	0	1	0	0	0	0	0	0	1.3349406018952222e-12
AGAGAAAGAGCAATGAGGATAAATGCT	6.4379887705042325e-15	1.0	0.9047619047619048	7	108.0	2.4538020049672444	2.324074074074074	2.1203703703703702	1.2875977541008468e-14	0	0	0	0	0	0	0	0	0	0	0	0	0	0	0	0	0	0	0	0	0	0	0	0	-1	0	0	0	0	0	0	0	0	0	0	0	0	0	0	0	0	0	0	0	0	0	0	0	0	0	0	0	0	0	0	0	0	0	0	0	0	0	0	0	0	0	0	0	0	0	0	0	0	0	0	0	0	0	1	0	0	0	0	0	0	0	0	0	-1	1	0	0	0	1	0	0	0	0	0	0	0	0	1.3366138317193712e-12
AGACTTTCAAAATTTTCTGTTAAGAAA	6.492140086117097e-15	1.0	0.5150435749785293	8	829.0	1.1371248639156106	0.3112183353437877	0.2231604342581423	1.2984280172234194e-14	0	0	0	0	0	0	0	0	-1	0	0	0	0	0	-1	0	0	0	0	0	0	0	0	-1	0	-1	0	0	0	0	0	0	0	0	0	0	0	0	0	0	0	0	0	1	0	0	0	0	0	0	0	-1	0	0	0	1	-1	0	0	1	0	0	0	0	0	0	0	0	0	0	0	0	0	0	0	0	1	1	0	0	0	0	0	0	0	0	0	0	0	0	0	0	0	0	0	0	0	0	0	-1	0	0	1.3475305000090123e-12
AGATATGTTAACGGTTCTTTAAGTTCT	6.552131602140868e-15	0.0591507636587135	0.5559588626739262	6	432.0	1.410392691438756	0.7476851851851852	0.6759259259259259	1.3104263204281737e-14	0	0	0	0	0	0	0	0	0	0	0	0	0	0	0	0	0	0	0	0	0	0	0	0	1	0	0	0	0	0	0	0	0	0	0	0	0	0	0	0	0	0	0	0	0	0	0	0	0	0	0	0	0	0	0	0	0	0	0	0	0	0	0	0	0	0	0	0	0	0	0	0	0	0	0	0	0	0	-1	0	0	0	0	0	0	0	0	0	-1	1	0	0	0	-1	0	0	0	0	0	0	0	0	1.3597816308165305e-12
AGATAATTGTTGCTTTCTATTATTATT	6.719980105983029e-15	0.0004043996644188	0.8371943371943372	8	137.0	2.411699548921068	3.0875912408759123	2.3503649635036497	1.3439960211966056e-14	0	0	0	0	0	0	0	0	0	0	0	0	0	0	0	0	0	0	0	0	0	0	0	0	0	0	0	0	0	0	1	0	0	0	0	0	0	0	0	0	0	0	0	0	0	0	0	0	0	0	0	0	0	0	0	0	0	0	0	0	0	-1	0	0	0	0	0	0	0	0	0	0	0	0	0	0	0	0	0	0	0	0	0	0	0	0	0	0	0	0	0	0	0	0	0	0	0	0	0	-1	1	0	1.3940727350663548e-12
AGATCGTTCCCTATCTGTATAAGGAAA	6.787559267723812e-15	7.35625968685197e-05	0.9518072289156626	6	123.0	1.5062554509861452	1.829268292682927	1.6097560975609757	1.3575118535447623e-14	0	0	0	0	0	0	0	0	0	0	0	0	0	0	0	0	0	0	0	0	0	0	0	0	1	0	0	0	0	0	0	0	0	0	0	0	0	0	0	0	0	0	0	0	0	0	0	0	0	0	0	0	0	0	0	0	0	0	0	0	0	0	0	0	0	0	0	0	0	0	0	0	0	0	0	0	0	0	-1	0	0	0	0	0	0	0	0	0	1	-1	0	0	0	-1	0	0	0	0	0	0	0	0	1.4079409508999512e-12
AGAAGTGACTGCATCCATGTGAGAGGT	6.797227753237696e-15	1.0	0.7615942028985507	9	175.0	3.341823557946872	2.0685714285714285	1.7771428571428571	1.3594455506475391e-14	0	0	0	0	0	0	0	-1	0	0	0	0	0	0	0	0	0	0	-1	0	0	0	0	0	0	0	0	0	0	0	0	0	1	0	0	0	0	0	0	0	0	0	0	0	0	0	0	0	0	0	0	0	0	0	0	0	0	0	0	0	0	0	0	0	0	0	0	0	0	0	0	0	0	-1	1	0	0	0	0	0	0	0	0	0	0	0	0	0	0	0	0	0	0	0	0	-1	0	0	0	0	0	0	1.4099086299142439e-12
AGAAATTTAGTTCAAGATTATGATAGA	6.995622363749117e-15	1.0	0.9767441860465116	7	110.0	1.428452409585317	0.6636363636363637	0.4909090909090909	1.3991244727498234e-14	0	0	0	0	0	0	0	0	0	0	0	0	0	0	0	0	0	0	0	0	0	0	0	0	0	0	0	0	0	0	0	0	0	0	0	0	0	0	0	0	0	0	0	0	-1	0	1	0	0	0	0	0	0	0	0	0	0	0	0	0	0	0	0	0	0	0	0	0	0	0	0	0	0	0	0	0	0	0	0	0	0	0	0	0	0	0	0	0	0	0	0	0	0	0	0	0	0	0	0	0	0	0	1.4504277016336569e-12
AGAACTACTCTTAAAATCTGTGTTGAT	7.0223688975625405e-15	1.0	0.9609247802018888	3	157.0	1.5500365990705611	0.4968152866242038	0.4968152866242038	1.4044737795125081e-14	0	1	0	0	0	0	0	0	0	0	0	0	0	0	0	0	0	0	0	0	0	0	0	0	0	0	0	0	-1	0	1	0	0	0	0	0	0	0	0	0	0	0	0	0	0	0	0	0	0	0	0	0	0	0	0	0	0	0	0	-1	0	0	0	0	0	0	0	0	0	0	0	0	0	0	0	0	-1	-1	0	0	0	0	0	0	0	0	0	0	0	0	0	0	-1	0	0	0	0	0	0	0	0	0	1.4558852550730198e-12
AGACTTCATTGGAAGCAAAAACATCGA	7.423693731870546e-15	7.693221596023369e-08	0.9672131147540984	2	135.0	1.488502974736658	2.333333333333333	1.9777777777777776	1.4847387463741092e-14	-1	0	0	0	0	0	0	0	0	0	0	0	0	0	1	0	0	0	0	0	0	0	0	0	0	0	0	0	0	0	0	0	0	0	0	0	0	0	0	0	0	0	0	0	0	0	0	0	0	0	0	0	0	0	0	0	0	0	0	0	0	0	0	0	0	0	0	0	0	0	0	0	0	0	0	0	0	0	0	0	0	0	0	0	0	0	0	0	0	0	1	0	0	0	0	0	0	0	0	0	0	0	1.537747351028817e-12
AGAGTAGCTGATGTTACTGGCATATAT	7.506110450954163e-15	1.0	0.9616477272727272	4	108.0	1.3656532888349429	0.6203703703703703	0.4629629629629629	1.5012220901908322e-14	0	0	0	0	0	0	0	0	0	0	0	0	0	0	0	0	0	0	0	0	0	0	0	0	0	0	0	0	0	0	0	0	0	0	0	0	0	0	0	0	0	0	0	0	0	0	0	0	0	0	0	0	0	0	0	0	0	0	0	0	0	0	0	0	0	0	0	0	0	0	0	0	0	0	0	0	0	0	1	0	0	0	0	0	0	0	0	0	0	-1	0	0	0	0	0	0	0	0	0	0	0	0	1.5545482921096696e-12
AGAATGGACAATACTCTGCTGATAAGT	7.705310223461275e-15	1.0	0.942528735632184	1	134.0	2.08648685283496	2.41044776119403	2.1417910447761197	1.541062044692255e-14	0	0	0	0	0	0	0	0	0	0	0	0	0	0	0	0	0	0	0	0	0	0	0	0	0	0	0	0	0	0	0	0	0	0	0	0	0	0	0	0	0	0	0	0	0	1	0	0	0	0	0	0	0	0	0	0	0	0	0	0	0	0	0	0	0	0	0	0	0	0	0	0	0	0	0	0	0	0	0	0	0	0	0	0	0	0	0	0	0	-1	0	0	0	0	0	0	0	0	0	0	0	0	1.5951620702002231e-12
AGAAGAAATATTTTGCACTTCGTTTAA	7.805666952933554e-15	1.0	0.7996296296296297	7	158.0	2.3026983774630723	2.3987341772151898	2.1645569620253164	1.5611333905867108e-14	0	0	0	0	0	0	0	0	0	0	0	0	0	1	0	0	0	0	0	0	0	0	0	0	0	0	0	0	0	0	0	0	0	0	0	0	0	0	0	0	0	0	0	0	0	0	0	0	0	0	0	0	0	1	0	0	0	0	0	0	0	0	-1	0	0	0	0	0	0	0	0	0	0	0	0	0	0	0	0	0	0	0	0	0	1	0	1	0	0	0	0	0	0	0	0	0	0	0	0	0	0	-1	1.6156241905475694e-12
AGATTATATTAATCAGATTGTGCAAGT	8.281111415606874e-15	1.0	0.8029563789188928	7	417.0	2.459787339324396	1.6906474820143884	1.4508393285371703	1.6562222831213748e-14	0	0	0	0	0	0	0	1	0	0	0	0	0	0	0	0	0	0	0	0	0	0	0	0	0	-1	0	0	1	0	0	0	0	0	1	0	0	0	0	0	0	0	0	0	1	0	-1	0	0	0	0	0	0	0	0	0	0	0	0	0	0	0	0	0	0	0	0	0	0	0	0	0	0	0	0	0	0	0	0	0	0	0	0	0	0	0	0	0	1	0	0	0	0	0	0	1	0	0	0	0	0	0	1.712506758534302e-12
AGATATGTTGTGTTAAAATGACAGCTA	8.601690397753631e-15	0.2728595113473498	0.4413175796634443	8	815.0	1.57566843754582	0.660122699386503	0.5656441717791411	1.7203380795507263e-14	0	0	0	0	0	0	0	0	0	0	0	0	0	0	0	-1	0	1	0	0	0	0	0	0	0	0	0	-1	0	0	0	0	0	0	0	-1	0	1	-1	0	1	0	0	0	0	1	0	0	0	0	0	0	0	0	0	0	0	0	0	0	0	0	0	0	0	0	0	0	0	0	1	0	0	0	0	0	0	0	0	0	0	-1	0	0	0	0	0	0	0	0	0	0	0	0	0	0	0	0	0	0	0	0	1.7779092175291804e-12
AGAAACATCTTGACCAGCACCGCCTTG	9.358414101460124e-15	2.5151994714872923e-05	0.6223958333333333	3	224.0	2.5701439363595195	2.1830357142857144	1.78125	1.871682820292025e-14	0	0	0	0	0	0	0	0	0	0	0	0	0	0	0	0	0	0	0	0	0	0	0	0	0	0	0	0	0	0	0	0	0	0	0	0	-1	0	0	0	0	0	0	0	0	0	0	0	0	0	0	0	0	0	0	0	0	0	0	0	0	0	1	0	0	0	0	0	0	0	0	0	0	0	0	1	0	0	0	0	0	0	0	0	0	0	0	0	0	0	0	0	0	0	0	0	0	0	0	0	0	0	1.9317219817084276e-12
AGAAAGAATTAGAGGCCAATAAAGAAG	9.393574592931088e-15	1.0	0.974025974025974	7	131.0	1.830080415352552	0.9236641221374046	0.8396946564885496	1.878714918586217e-14	0	0	0	0	0	0	0	0	0	0	0	0	0	0	0	0	0	0	0	0	0	0	0	0	1	0	0	0	0	0	0	0	0	0	0	0	0	0	0	0	0	0	0	0	0	0	0	0	0	0	0	0	0	0	0	0	0	0	0	0	0	0	0	0	0	0	0	0	0	0	0	0	0	0	0	0	0	0	1	0	0	0	0	0	0	0	0	0	-1	-1	0	0	0	-1	0	0	0	0	0	0	0	0	1.938863108421746e-12
AGAGTAACCTTCACTCCAGCTGTTGCT	9.577871934520364e-15	3.122822595452176e-16	0.9432057416267944	8	351.0	1.5656938523486197	3.5584045584045585	3.421652421652422	1.915574386904073e-14	0	0	0	0	0	0	0	0	0	0	0	0	0	0	0	0	0	0	0	0	0	0	0	0	0	0	0	0	0	0	0	0	0	0	0	0	0	0	0	0	0	0	0	0	0	0	0	0	0	0	0	0	0	0	0	0	0	0	0	0	0	0	0	0	0	0	0	0	0	0	0	0	0	0	0	0	0	0	0	0	0	0	0	0	0	-1	0	0	0	0	0	0	0	0	0	0	0	1	1	0	0	0	1.9762955182546666e-12
AGAAAGAACTACGTTCCATTGAAACAA	9.686254578983366e-15	1.0	0.9737827715355806	2	298.0	1.03976123905526	0.1778523489932885	0.174496644295302	1.9372509157966733e-14	0	0	0	0	0	0	0	0	-1	0	0	0	0	0	0	0	0	0	0	0	0	0	0	1	0	0	0	0	0	0	0	0	-1	0	0	0	0	0	0	0	0	0	0	0	0	0	0	0	0	0	0	0	0	0	0	0	0	0	0	0	0	0	0	0	0	-1	-1	0	0	0	0	0	0	0	0	0	0	0	0	0	0	0	0	0	0	0	0	0	0	0	0	0	0	0	0	0	0	0	0	0	0	0	1.9983389622267327e-12
AGAACCTCCTCCTGCAGCATATTGATT	1.0457982422985148e-14	0.0381151255836164	0.9384032219853116	2	130.0	1.7213296938912035	1.7	1.553846153846154	2.091596484597029e-14	0	0	0	0	0	0	0	0	0	0	0	0	0	0	0	0	0	0	0	0	0	0	0	0	-1	0	0	0	0	0	0	0	0	0	0	0	0	0	0	0	0	0	0	0	0	0	0	0	0	0	0	0	0	0	0	0	0	0	0	0	0	0	0	0	0	0	0	0	0	0	0	0	0	0	0	0	0	0	-1	0	0	0	0	0	0	0	0	0	1	1	0	0	0	1	0	0	0	0	0	0	0	0	2.1549191431733945e-12
AGAATATACTGATTCACTAATGGATCC	1.0598065662209752e-14	1.0	0.5036953242835596	3	326.0	1.724984060687082	0.4141104294478527	0.3496932515337423	2.1196131324419505e-14	0	0	0	0	0	0	0	-1	0	0	0	-1	0	0	0	0	0	0	-1	1	-1	1	0	0	0	0	0	0	0	0	1	0	-1	0	0	0	0	0	0	0	0	0	0	0	0	0	0	0	0	0	0	0	0	0	0	0	0	0	0	0	0	0	0	0	0	0	0	0	0	0	0	0	0	1	0	1	0	0	0	0	0	0	0	0	0	0	0	0	0	0	0	0	0	0	0	0	0	0	0	0	0	0	2.1833327311406485e-12
AGACACAGAACTTGTAACAGCAAGTAC	1.0669898610672243e-14	2.3792431597202297e-12	0.9239954075774972	4	132.0	2.2372996260636344	2.2954545454545454	2.234848484848485	2.1339797221344486e-14	0	0	0	0	0	0	0	0	0	0	0	0	0	0	0	0	0	0	0	0	0	0	0	0	0	0	0	0	0	0	0	0	0	0	0	0	0	0	0	0	0	0	0	0	0	0	0	1	0	0	0	0	0	0	0	0	0	0	0	0	0	0	0	0	0	0	0	0	0	0	0	0	0	0	0	0	0	0	0	-1	1	0	0	0	0	0	0	0	0	0	0	0	0	0	0	0	0	0	0	0	0	0	2.1979114445126166e-12
AGAATTGAAGCAGATTCTGATTCTGAA	1.0690380349420538e-14	1.0	0.6086601307189543	5	289.0	2.679646911073495	1.560553633217993	1.4429065743944636	2.138076069884108e-14	0	0	0	0	0	0	0	0	0	0	0	0	0	0	0	0	0	0	-1	1	-1	-1	0	0	0	0	0	0	1	0	-1	0	-1	0	1	0	0	0	0	0	0	0	1	0	-1	0	1	0	0	-1	0	-1	0	0	0	0	0	0	0	1	0	0	0	0	0	0	0	0	0	0	0	0	0	0	1	0	1	1	0	0	0	0	0	0	0	0	0	0	0	0	0	0	0	0	0	1	0	0	0	0	0	0	2.2020571291361264e-12
AGATAGTGGGTCAAAATCATCGATTTC	1.0691741110142104e-14	1.0	0.9416292883985936	4	299.0	1.4889914050256554	0.5083612040133779	0.4816053511705686	2.1383482220284208e-14	0	0	0	0	0	0	0	0	0	0	0	0	0	0	0	0	0	0	0	0	0	0	0	0	0	0	0	0	0	0	0	0	0	0	0	0	0	0	0	0	0	0	-1	0	1	0	1	0	0	0	0	0	0	0	0	0	0	0	0	0	0	0	0	0	0	0	0	0	0	0	0	0	0	0	0	0	0	0	0	0	0	0	0	0	0	0	0	0	0	0	0	0	0	0	0	0	0	0	0	0	0	0	2.20230806884808e-12
AGAAAAGCCTTGAACACACACTAAAAT	1.1785192319048271e-14	9.75361730412834e-09	0.7615909090909091	1	455.0	3.657777051486343	7.4945054945054945	5.756043956043956	2.3570384638096543e-14	0	0	0	0	0	0	0	0	0	0	0	0	0	0	0	0	0	0	0	0	0	0	0	0	-1	0	0	0	0	0	0	0	0	0	0	0	0	0	0	0	0	0	0	0	0	0	0	0	0	0	0	0	0	0	0	0	0	0	0	0	0	0	0	0	0	0	0	0	0	0	0	0	0	0	0	0	0	0	0	0	0	0	0	0	0	0	0	0	1	1	0	0	0	1	0	0	0	0	0	0	0	0	2.4239691864062323e-12
AGACTGGAACAGTATGCTAGGGGCAAT	1.219923559505854e-14	0.3241162805347826	0.70011894142135	8	449.0	1.3197524877741875	0.5701559020044543	0.4476614699331848	2.439847119011708e-14	-1	0	0	0	0	0	0	0	0	0	0	0	0	0	0	0	0	0	0	0	0	0	0	0	0	0	0	0	0	0	0	0	0	0	0	0	0	0	0	0	0	0	1	0	0	0	0	0	0	0	0	0	0	0	0	0	0	0	0	0	0	0	0	0	0	0	0	0	0	0	0	0	0	0	0	0	0	0	0	0	0	0	0	0	0	0	0	0	0	0	0	0	0	0	0	0	0	0	0	0	-1	0	2.5079943102612213e-12
AGAAAAAACTCAAAATGTAACTGTAAA	1.2317573060699694e-14	1.0	0.4896484920126746	9	494.0	2.0051754894865934	0.7307692307692307	0.6619433198380567	2.4635146121399388e-14	0	1	0	0	0	0	0	1	0	0	0	-1	0	0	0	0	0	0	-1	-1	1	1	0	0	0	0	0	0	1	0	-1	0	-1	0	1	0	0	0	0	0	0	0	-1	0	-1	0	1	0	0	1	0	0	0	0	0	0	0	0	0	0	0	-1	0	0	1	0	0	0	0	0	0	0	0	1	-1	1	0	1	0	0	0	0	0	0	0	0	0	0	0	0	0	0	0	0	1	-1	0	0	0	0	0	-1	2.532036524203058e-12
AGAGGGTCAATTTACTCGATTAGATGG	1.2369837879363163e-14	0.6890848920968273	0.8692434210526315	4	121.0	2.393255848534149	1.6694214876033058	1.371900826446281	2.4739675758726326e-14	0	0	0	0	0	0	0	0	0	0	0	0	0	0	0	0	0	0	0	0	0	0	0	0	1	0	0	0	0	0	0	0	0	0	0	0	0	0	0	0	0	0	0	0	0	0	0	0	0	0	0	0	0	0	0	0	0	0	0	0	0	0	0	0	0	0	0	0	0	0	0	0	0	0	0	0	0	0	-1	0	0	0	0	0	0	0	0	0	-1	1	0	0	0	-1	0	0	0	0	0	0	0	0	2.5425942073858266e-12
AGACAATGGAGGTCCTCATTGAAGAGG	1.2428042583310378e-14	1.0	0.959758171169469	2	225.0	1.4794519125065635	0.3777777777777777	0.3777777777777777	2.485608516662076e-14	0	0	0	0	0	0	0	0	0	0	0	0	0	0	0	0	0	0	0	0	0	0	0	0	0	0	0	0	0	0	0	0	0	0	0	0	0	0	0	0	0	0	0	0	0	0	0	0	0	0	0	0	0	0	0	0	0	0	0	0	0	0	0	0	0	0	0	0	0	0	0	0	0	0	0	0	0	0	0	0	0	0	0	0	0	-1	0	0	0	0	0	0	0	0	0	0	0	1	1	0	0	0	2.5544221506170193e-12
AGAAGTTACTCCTGAAGTACAGGGTAC	1.2961555569165286e-14	0.2209625664636132	0.9424756034925528	1	184.0	1.5121680135888098	0.7934782608695652	0.7934782608695652	2.592311113833057e-14	0	0	0	0	0	0	0	0	0	0	0	0	0	0	0	0	0	0	0	0	0	0	0	0	0	0	0	0	0	0	0	0	0	0	0	0	0	0	0	0	0	0	0	0	0	0	0	0	0	0	0	0	0	0	0	0	0	0	0	0	0	0	0	0	0	0	0	0	0	0	0	0	0	0	0	0	0	0	-1	0	0	0	0	0	0	0	0	0	1	1	0	0	0	0	0	0	0	0	0	0	0	0	2.662290544748075e-12
AGAACGAAAAAAGCAAAGCGGCTGCCA	1.4334201215031333e-14	4.517228669809213e-05	0.9581005586592178	5	395.0	1.0472007514601769	0.5341772151898734	0.4607594936708861	2.8668402430062665e-14	0	0	0	0	0	0	0	0	0	0	0	0	0	0	0	0	0	0	0	0	0	0	0	0	0	0	0	0	0	0	0	0	0	0	0	0	0	0	0	0	0	0	1	-1	0	0	0	0	0	0	0	0	0	0	0	0	0	0	0	0	0	0	0	0	0	0	0	0	0	0	0	0	0	0	0	0	0	0	0	0	0	1	0	0	0	1	0	0	0	0	0	0	0	0	0	0	0	0	0	0	0	0	2.939932069308123e-12
AGAAAAAGAAATTGAAAATAATATAGA	1.4668932592351055e-14	1.040929122539111e-12	0.5423759367515645	7	583.0	5.320456191790556	8.972555746140651	8.271012006861064	2.933786518470211e-14	0	-1	0	0	0	0	0	0	0	0	0	0	0	0	0	0	0	0	0	0	0	0	0	0	0	0	0	0	0	0	0	0	0	0	0	0	0	0	0	0	0	0	0	0	0	0	1	0	0	0	0	0	0	0	0	0	0	0	0	0	0	0	0	0	0	0	0	0	-1	0	0	0	0	0	-1	0	0	0	0	0	0	0	0	0	0	0	0	0	0	0	0	0	0	0	0	0	0	0	0	0	0	0	3.0076271277653707e-12
AGATTTGGCACTATTATCGCAAGAAAT	1.5183761510321288e-14	3.0711304850307173e-06	0.1007088877929516	5	6564.0	2.170794993346572	1.1919561243144423	0.9294637416209628	3.0367523020642576e-14	0	0	0	0	0	0	0	-1	0	0	0	-1	0	0	0	0	0	0	-1	1	-1	-1	0	-1	0	0	0	0	0	0	1	0	1	0	0	0	0	0	0	-1	0	0	0	-1	0	0	0	0	0	0	0	0	0	0	0	0	0	0	0	0	0	-1	0	0	0	0	0	1	0	0	0	0	0	-1	1	-1	0	-1	0	0	0	0	0	0	0	0	0	0	1	0	0	0	0	0	0	-1	0	0	0	1	0	0	3.111656863136008e-12
AGACTTGATAGGCGGTGAAGCCCTCGC	1.53821577576396e-14	0.0005622862606773	0.6678061054930448	6	534.0	3.1913783330853867	3.067415730337079	2.7734082397003745	3.07643155152792e-14	0	0	0	0	0	-1	-1	0	0	0	0	0	0	0	0	0	-1	0	0	0	0	0	-1	-1	0	0	0	0	0	0	0	0	0	0	0	0	0	0	0	0	0	0	0	1	0	0	0	0	0	0	0	0	0	0	1	0	0	0	0	0	0	0	0	0	0	0	0	0	1	0	0	-1	-1	1	0	0	0	0	0	1	0	0	0	0	0	0	0	0	0	0	0	0	0	0	0	0	0	0	0	0	0	1	3.151562523836474e-12
AGAAAAACGTCGTGCGCAAATATCAGC	1.542820615617247e-14	0.4273938687010554	0.2329078479352185	3	1789.0	1.692726173850556	1.019564002235886	0.8630519843487983	3.085641231234494e-14	0	1	0	0	0	0	0	1	1	0	0	1	0	0	-1	0	0	0	-1	-1	-1	-1	0	1	0	1	0	0	-1	0	0	0	1	0	0	0	0	0	0	-1	0	0	-1	0	1	0	1	0	0	-1	0	1	0	0	0	1	0	0	0	1	0	1	0	0	0	0	0	-1	0	0	0	0	0	-1	-1	-1	1	0	1	0	0	0	0	0	0	0	0	0	-1	0	0	0	0	0	0	1	0	0	0	1	0	0	3.1608294841955836e-12
AGAAGCAGGCTATGAAGCAGCAAAAGG	1.670794358083233e-14	1.0	0.9692307692307692	8	101.0	1.3351899264862976	0.9504950495049505	0.8415841584158416	3.3415887161664673e-14	0	0	1	0	0	0	0	0	0	0	-1	0	0	0	-1	0	0	0	0	0	0	0	0	0	0	0	0	0	0	0	0	0	0	0	0	0	0	0	0	0	0	0	0	0	0	0	0	0	0	0	0	0	0	0	0	0	0	0	0	0	0	0	0	0	0	0	0	0	0	0	0	0	0	0	0	0	0	0	0	0	0	0	0	0	0	0	0	0	0	0	0	0	0	0	0	0	0	0	0	0	0	0	3.4191831804586547e-12
AGAACGACGAAGTCGCCGAGGAGAAGC	1.6938579185325274e-14	1.0	0.9540552200172562	4	137.0	1.4163171690756244	0.656934306569343	0.6277372262773723	3.3877158370650553e-14	0	0	0	0	0	0	0	0	0	0	0	0	0	0	0	0	0	0	0	0	0	0	0	0	0	0	0	0	0	0	0	0	0	0	0	0	0	0	0	0	0	0	0	0	0	0	0	0	0	0	0	0	0	0	0	0	0	0	0	0	0	0	0	0	0	0	0	0	0	0	0	0	0	0	0	0	0	0	0	0	0	0	0	0	0	-1	0	0	0	0	0	0	0	0	0	0	0	1	1	0	0	0	3.4657617959243565e-12
AGATATCAAAGAGCGACTTGGGCGTTC	1.700678769837865e-14	0.1260953643242824	0.9605901766647252	6	253.0	1.2226987834544805	0.6205533596837944	0.5691699604743083	3.4013575396757307e-14	0	0	0	0	0	0	0	0	0	0	0	0	0	0	0	0	0	0	0	0	0	0	1	0	0	0	0	0	0	0	0	0	0	0	0	0	0	0	0	0	0	0	0	0	0	0	0	0	0	0	0	0	0	0	0	0	0	0	0	0	0	0	0	0	0	0	0	0	0	-1	0	0	0	0	0	0	0	0	0	0	0	0	0	0	0	0	0	0	0	0	0	0	0	0	0	0	0	0	0	0	0	0	3.4795334887754263e-12
AGAACAACAAATGAAAAACGTAGCACA	1.7170581566169565e-14	0.7130299758952275	0.8358013937282229	6	138.0	2.584658075772216	2.1666666666666665	1.7826086956521738	3.4341163132339136e-14	0	0	0	0	0	0	0	0	0	0	0	0	0	0	0	0	0	0	0	0	0	0	0	0	0	0	0	0	0	0	0	0	0	0	0	0	0	0	0	0	0	0	0	0	0	-1	0	0	0	0	0	0	0	0	0	0	0	0	0	0	0	0	0	0	0	0	0	0	0	0	0	0	0	0	0	0	0	0	0	0	0	0	0	0	0	-1	0	0	0	0	0	0	0	0	0	0	0	1	1	0	0	0	3.5124871163361826e-12
AGAAAGCAAACATTCGAGCAGTGCGTT	1.7248008761852805e-14	1.0	0.8343752353694358	7	516.0	1.337870401306829	0.7209302325581395	0.6065891472868217	3.449601752370561e-14	0	0	0	0	0	0	0	0	0	0	0	0	0	0	0	0	0	0	1	0	0	0	0	0	0	0	0	0	0	0	0	0	0	0	0	0	0	0	0	0	0	0	1	0	0	0	0	0	0	0	0	0	0	0	0	0	0	0	0	0	0	-1	0	0	0	0	0	0	0	0	0	0	0	0	0	1	0	0	1	0	0	0	0	0	0	0	0	0	0	0	0	0	0	1	0	0	0	0	0	0	-1	0	3.528022378261842e-12
AGATTGACAGAGATGATCCTGCTCAAG	1.7989673861839617e-14	1.0	0.9736842105263158	2	111.0	1.50683739961556	0.963963963963964	0.5945945945945946	3.5979347723679234e-14	0	0	0	0	0	0	0	0	0	0	0	0	0	0	0	0	0	0	0	0	0	0	0	0	0	0	0	0	0	0	0	0	0	0	0	0	0	0	0	0	0	0	0	0	0	0	0	0	0	0	0	0	0	0	0	0	0	0	0	0	0	0	0	0	0	0	0	0	0	0	0	0	0	0	0	0	0	0	-1	0	0	0	0	0	0	0	0	0	-1	1	0	0	0	-1	0	0	0	0	0	0	0	0	3.676807340203251e-12
AGAAACCGCTTGTTTAATACTTTTTTG	1.8799204939832522e-14	5.385292836195668e-16	0.975609756097561	4	100.0	1.6601678344246038	7.01	5.1	3.759840987966505e-14	0	0	0	-1	0	0	0	0	0	0	0	0	0	0	0	1	0	0	0	0	0	0	0	0	0	0	0	0	0	0	0	0	0	0	0	0	0	0	0	0	0	0	0	0	0	0	0	0	0	0	0	0	0	0	0	0	0	0	0	0	0	0	0	0	0	0	0	0	0	0	0	0	0	0	0	0	0	0	0	0	0	0	0	0	0	0	0	0	0	1	0	0	0	0	0	0	0	0	0	0	0	0	3.839545915328679e-12
AGAATTATTGCGAGTGGAAATTAAAGA	1.9295828971211585e-14	1.0	0.944553004396678	7	135.0	1.3779766042964914	0.4074074074074074	0.4074074074074074	3.8591657942423176e-14	0	0	0	0	0	0	0	0	0	0	0	0	0	0	0	0	0	0	0	0	0	0	0	0	0	0	0	0	0	0	0	0	0	0	0	0	0	0	0	0	0	0	0	0	0	0	0	0	0	0	0	0	0	0	0	0	0	0	0	0	0	0	0	0	0	0	0	0	0	0	0	0	0	0	0	-1	0	0	0	0	0	0	0	0	0	1	0	0	0	0	0	0	0	0	0	0	0	0	0	0	0	0	3.939154085526173e-12
AGAAGCATTTCTAAAATTAGAAAGAGA	1.9319720121410022e-14	1.0	0.773119918699187	8	219.0	1.5410643067803718	1.269406392694064	1.0547945205479452	3.8639440242820045e-14	0	0	0	0	0	0	0	0	0	0	0	0	0	0	0	0	0	0	0	0	0	0	0	0	1	0	0	0	0	0	0	0	0	0	0	0	0	0	0	0	0	0	0	0	0	0	0	0	0	0	0	0	0	0	0	0	0	0	0	0	0	0	0	0	0	0	0	0	0	0	0	0	0	0	0	0	0	0	-1	0	0	0	0	0	0	0	0	0	-1	1	0	0	0	-1	0	0	0	0	0	0	0	0	3.943953198836806e-12
AGAGCGCGTGCGGAAAGATGGAAAAGC	1.932215570546997e-14	1.0	0.2358831321479878	9	1499.0	1.2917484660545686	0.3248832555036691	0.2114743162108072	3.8644311410939955e-14	0	0	-1	-1	0	0	0	0	0	0	0	0	0	1	0	0	0	0	0	0	0	0	0	0	0	0	-1	0	0	0	0	0	0	0	0	0	0	0	1	0	0	0	0	0	0	0	0	0	0	0	0	0	0	0	1	0	0	0	0	0	0	0	0	0	1	0	0	0	0	0	-1	0	0	0	0	0	0	0	0	0	0	-1	0	0	-1	0	1	0	0	0	0	0	0	0	1	0	0	0	0	0	0	-1	3.94439829446289e-12
AGATCCCATTTGATATAAATAAATTCG	1.9522976962146562e-14	1.0	0.5435335767230888	5	407.0	1.330618204512629	0.4938574938574938	0.4471744471744471	3.9045953924293124e-14	1	0	1	0	0	0	0	0	0	-1	0	0	0	1	0	0	0	-1	0	0	0	0	-1	0	0	0	0	-1	0	0	0	-1	0	0	0	-1	1	-1	0	0	-1	0	0	0	0	0	0	-1	0	0	0	0	0	1	0	0	0	0	0	0	1	0	0	0	0	0	0	0	0	-1	0	0	0	0	0	0	0	0	0	0	0	0	0	0	1	0	1	0	0	0	0	1	0	0	0	0	1	0	0	0	0	0	3.984577783410036e-12
AGAAAAAGAATTAGTTTCAACTGAAGC	1.9584443836362072e-14	1.0	0.9435429344151454	4	225.0	1.212349095072866	0.3022222222222222	0.2888888888888888	3.9168887672724144e-14	0	0	0	0	0	0	0	0	0	0	0	0	0	0	0	0	0	0	0	0	0	0	0	0	0	0	0	0	0	0	-1	0	0	0	0	0	0	0	0	0	0	0	0	0	0	0	0	0	0	0	0	1	0	0	0	0	0	0	0	0	0	0	0	0	0	0	0	0	0	0	0	0	0	0	0	0	0	0	0	0	0	0	0	0	0	0	0	0	0	0	0	0	0	0	0	0	0	0	0	0	0	0	3.996753462814332e-12
AGAAATACAGTTGTATTTAGTTTCACT	1.995193111332402e-14	1.0	0.8554216867469879	9	166.0	2.1095424020212024	0.9518072289156626	0.9096385542168676	3.990386222664804e-14	0	-1	0	0	0	0	0	0	1	0	0	0	0	0	1	0	0	0	0	0	0	0	0	0	0	-1	0	0	0	0	0	0	0	0	0	0	0	0	0	0	0	0	0	0	0	0	0	0	0	0	1	0	0	0	0	0	0	0	0	1	0	0	0	0	0	0	0	0	0	0	0	0	0	0	0	0	0	0	0	0	0	0	0	0	0	0	0	0	0	0	0	0	0	0	0	-1	0	0	0	1	0	0	4.070539976494222e-12
AGATTTATCAAAGTAAGAGACGTAAAA	2.0233202275945902e-14	0.0046795334000564	0.9827586206896552	4	118.0	1.5610044927252846	1.6016949152542372	1.576271186440678	4.0466404551891804e-14	0	0	0	0	0	0	0	0	0	0	0	0	0	0	0	0	0	0	0	0	0	0	0	0	0	0	0	0	0	0	0	0	0	0	0	0	0	0	0	0	0	0	0	0	0	0	0	0	0	0	0	0	0	0	0	0	0	0	0	0	0	0	0	0	0	0	0	0	0	0	0	0	0	0	0	0	0	0	0	0	0	0	0	0	0	0	0	0	-1	1	0	0	0	-1	0	0	0	0	0	0	0	0	4.12699789525434e-12
AGACTAGCTTGAATACCATCAGTGTTA	2.0828138139579747e-14	8.453146722954198e-05	0.8916666666666666	5	112.0	2.857728480006473	3.883928571428572	3.4285714285714284	4.1656276279159495e-14	0	0	0	0	0	0	0	0	0	0	0	0	0	0	0	0	0	0	0	0	0	0	0	0	1	0	0	0	0	0	0	0	0	0	0	0	0	0	0	0	0	0	0	0	0	0	0	0	0	0	0	0	0	0	0	0	0	0	0	0	0	0	0	0	0	0	0	0	0	0	0	0	0	0	0	0	0	0	-1	0	0	0	0	0	0	0	0	0	-1	0	0	0	0	0	0	0	0	0	0	0	0	0	4.246554206220294e-12
AGAAGATAAACATTATCTCCATTAAGG	2.1371277232297684e-14	1.0	0.3706204935513355	3	487.0	1.2507027636410797	0.2997946611909651	0.2813141683778234	4.2742554464595374e-14	0	0	0	0	0	0	0	0	0	0	0	0	0	0	0	0	0	0	0	0	0	0	0	0	0	0	0	0	0	0	0	0	0	0	0	0	0	0	0	1	0	0	0	0	0	0	0	0	0	0	0	0	0	0	0	0	0	0	0	0	0	0	0	0	0	0	0	0	0	0	0	0	0	0	0	0	0	0	-1	0	0	0	0	0	0	0	0	0	-1	1	0	0	0	1	0	0	0	0	0	0	0	0	4.3557694055495254e-12
AGAGAAATGATCACTCAAACTGAAGGA	2.1416943897112927e-14	1.0	0.8640282131661442	2	320.0	1.481445715255505	0.621875	0.575	4.283388779422585e-14	0	0	0	0	0	0	0	0	0	0	0	0	0	0	-1	0	0	0	0	0	0	0	0	0	0	0	0	0	0	0	0	0	0	0	-1	0	0	0	0	0	0	0	0	-1	0	0	0	0	0	0	0	0	0	0	0	0	0	0	0	0	0	0	0	0	1	0	0	0	0	0	0	0	0	0	1	0	0	0	0	0	0	0	0	0	0	0	0	0	0	0	0	0	0	0	1	0	0	0	0	0	0	-1	4.36487542432014e-12
AGATAATTATATTGATAGTTTGCTGCT	2.2108256023785363e-14	7.983050955619278e-07	0.5223332329216455	3	709.0	2.2743681587287137	1.4301833568406206	1.2369534555712272	4.4216512047570726e-14	0	0	0	0	0	0	0	0	0	0	0	1	0	0	0	0	0	0	-1	1	1	1	0	1	0	0	0	0	-1	0	0	0	0	0	0	0	0	0	0	-1	0	0	0	0	0	0	0	0	0	0	-1	0	0	0	0	0	0	0	0	0	0	1	0	0	0	0	0	-1	0	0	0	0	0	-1	0	1	0	0	0	0	0	0	0	0	0	0	0	0	-1	0	0	0	0	0	0	0	0	0	0	0	0	0	4.503867319398163e-12
AGACAGCTCAGAATGCTGTCGCTCGTG	2.22568284775298e-14	8.784713366518213e-11	0.8853706431026018	6	839.0	1.8944075118433257	0.965435041716329	0.8033373063170441	4.4513656955059593e-14	0	0	0	0	0	0	0	0	0	0	0	0	0	0	0	0	0	0	0	0	0	0	0	0	0	0	0	0	0	0	0	0	0	0	0	0	0	0	0	0	0	0	0	0	0	0	0	0	0	0	0	0	0	0	0	0	0	0	0	0	0	-1	0	0	0	0	0	0	0	0	0	0	0	0	0	-1	0	0	1	0	0	0	0	0	0	0	0	0	0	0	0	0	0	0	0	0	0	0	0	0	0	0	4.533775702346109e-12
AGACGCAACCGTGAACTATACGGACGA	2.2867756429765465e-14	2.159174166991305e-13	0.9093023255813952	7	483.0	2.2726714568219992	2.269151138716356	1.8612836438923397	4.573551285953093e-14	0	0	0	0	0	0	0	0	0	0	0	0	0	0	0	0	0	0	0	0	0	0	0	0	0	0	0	0	0	0	0	0	0	0	0	-1	0	0	0	0	0	0	0	0	0	0	0	0	0	0	0	0	0	0	0	0	0	0	0	0	0	0	0	0	0	0	0	0	0	0	0	0	0	0	0	0	0	0	0	0	0	0	0	0	0	1	0	0	1	0	0	0	0	0	0	0	0	0	0	0	0	0	4.6562592176959675e-12
AGAAAAACAAAAAGAAACATCAAAAAA	2.3060799738667582e-14	1.0	0.8584656084656085	3	138.0	1.9823148968211328	0.8768115942028986	0.8333333333333334	4.6121599477335164e-14	0	0	0	0	0	0	0	0	0	0	0	0	0	0	0	0	0	0	0	0	0	0	0	0	0	0	0	0	0	0	0	0	0	0	0	0	0	0	0	0	0	0	0	0	0	0	0	0	-1	0	0	0	0	0	0	0	0	0	0	0	0	0	0	0	0	0	0	0	0	0	0	0	0	0	0	0	0	0	0	0	0	1	0	0	0	0	0	0	0	0	0	0	0	0	0	0	0	0	0	0	0	0	4.6947618829064035e-12
AGAGTGATTTTTCTAATAGACGGACCT	2.444731653133517e-14	1.0	0.975609756097561	2	91.0	1.2153324973460315	0.5054945054945055	0.5054945054945055	4.8894633062670353e-14	0	0	0	0	0	0	0	0	0	-1	0	0	0	0	0	0	0	0	0	0	0	0	0	0	0	0	0	0	0	0	0	1	0	0	0	0	0	0	0	0	0	0	0	0	0	0	0	0	0	0	0	0	0	0	0	0	0	0	0	0	0	0	0	0	0	0	0	0	0	0	0	0	0	0	0	0	0	0	0	0	0	0	0	0	0	0	0	0	0	0	0	0	0	0	0	0	0	0	0	0	0	0	4.972380569292912e-12
AGATTTATTTAATATTTGTAGCGTTTT	2.518227681644677e-14	0.2834534654989584	0.250084370451501	4	1390.0	1.506080337964786	0.539568345323741	0.4129496402877697	5.036455363289354e-14	-1	0	-1	0	0	0	0	0	0	0	1	0	0	-1	0	0	0	0	0	0	0	0	0	0	0	0	0	0	0	0	0	0	0	0	0	0	-1	0	0	0	0	0	0	0	0	0	0	-1	0	0	0	0	0	1	1	0	0	0	0	0	0	0	1	0	1	0	0	0	0	1	0	0	0	0	0	0	0	0	0	0	0	0	0	0	-1	0	-1	0	0	0	0	1	0	0	-1	0	1	0	0	0	0	-1	5.11950695761682e-12
AGAATAGACCTCTGAGCTTTGACTTTA	2.5190154015431342e-14	1.0	1.0	2	95.0	1.4293594139539	0.7368421052631579	0.7368421052631579	5.0380308030862684e-14	0	0	0	0	0	0	0	0	0	0	0	0	0	0	0	0	0	0	0	0	0	0	0	0	0	0	0	0	0	0	0	0	0	0	0	0	0	0	0	0	0	0	0	0	0	0	0	0	0	0	0	0	0	0	0	0	0	0	0	0	0	0	0	0	0	0	0	0	0	0	0	0	0	0	0	0	0	0	1	0	0	0	0	0	0	0	0	0	0	-1	0	0	0	1	0	0	0	0	0	0	0	0	5.121041004188094e-12
AGATTTACTAGTACAAGCCCCACAGGA	2.531032413933209e-14	1.0	0.9126706891076533	7	114.0	1.5430131112068235	0.9210526315789472	0.7368421052631579	5.0620648278664193e-14	0	0	0	0	0	0	0	0	0	0	0	0	0	0	0	0	0	0	0	0	0	0	0	0	1	0	0	0	0	0	0	0	0	0	0	0	0	0	0	0	0	0	0	0	0	0	0	0	0	0	0	0	0	0	0	0	0	0	0	0	0	0	0	0	0	0	0	0	0	0	0	0	0	0	0	0	0	0	1	0	0	0	0	0	0	0	0	0	0	-1	0	0	0	0	0	0	0	0	0	0	0	0	5.14513258863425e-12
AGAACAGAGAGTGGAGACAATCTCAGT	2.5967716702404003e-14	0.0005393823191168	0.9195035460992907	9	107.0	2.003522072976869	1.485981308411215	1.3925233644859814	5.1935433404808006e-14	0	0	0	0	0	0	0	0	0	0	0	0	0	0	0	0	0	0	0	0	0	0	0	0	0	0	0	0	0	0	0	0	0	0	0	0	0	0	0	0	0	0	0	0	0	-1	0	0	0	0	0	0	0	0	0	0	0	0	0	0	0	0	0	0	0	0	0	0	0	0	0	0	0	0	0	0	0	0	0	0	0	0	0	0	0	-1	0	0	0	0	0	0	0	0	0	0	0	1	1	0	0	0	5.276859681848873e-12
AGAACGGATAATTTTTATATCGTATCC	2.7347514730337263e-14	1.4891397551550738e-05	0.8898688376300317	6	267.0	1.6911117966963536	1.546816479400749	1.3857677902621723	5.469502946067454e-14	0	0	0	0	0	0	0	0	0	0	0	0	0	0	0	0	0	0	0	0	0	0	0	0	1	0	0	0	0	0	0	0	0	0	0	0	0	0	0	0	0	0	0	0	0	0	0	0	0	0	0	0	0	0	0	0	0	0	0	0	0	0	0	0	0	0	0	0	0	0	0	0	0	0	0	0	0	0	-1	0	0	0	0	0	0	0	0	0	1	-1	0	0	0	1	0	0	0	0	0	0	0	0	5.552208441130431e-12
AGAACCGGAAGTATGTCACGGTCGATC	2.761679338843856e-14	0.4184729657797968	0.9338709677419356	4	122.0	2.068136712784301	1.3934426229508197	1.3032786885245902	5.523358677687712e-14	0	0	0	0	0	0	0	0	0	0	0	0	0	0	0	0	0	0	0	0	0	0	-1	0	0	0	0	0	0	0	0	0	0	0	0	0	0	0	0	0	0	0	0	0	0	0	0	0	0	0	0	0	0	0	0	0	0	0	-1	0	0	0	0	0	0	0	0	0	0	1	0	0	0	0	0	0	0	0	0	0	0	0	0	0	0	0	0	0	0	0	0	0	0	0	0	0	0	0	0	0	0	0	5.6059210588712946e-12
AGACCAAAGAGGGGGACCTTCGGGCCT	2.865556917895657e-14	1.0	0.7200456323337678	3	399.0	1.4416313325819257	0.4385964912280701	0.3809523809523809	5.731113835791314e-14	0	0	0	0	0	0	-1	0	0	0	-1	0	1	0	1	0	-1	0	0	0	0	0	1	0	0	0	0	0	0	0	0	0	0	0	0	0	0	0	0	0	0	0	0	0	0	0	0	0	0	0	0	0	0	0	0	0	0	0	-1	0	0	0	0	0	0	0	0	0	0	0	0	0	0	1	0	0	0	0	0	0	0	1	0	0	0	0	0	0	0	0	0	0	0	0	0	0	0	0	0	0	0	0	5.813917769107813e-12
AGATGAACTAAACTTACCATTCAAAGC	2.903581599926885e-14	0.0577461786551124	0.2983304002796609	2	1657.0	2.207282166407753	0.771876885938443	0.643934821967411	5.80716319985377e-14	0	0	0	1	0	0	0	0	0	1	0	0	0	0	0	-1	0	1	0	0	0	0	-1	0	0	0	0	1	0	0	0	1	0	0	0	-1	0	0	1	0	1	-1	0	0	0	-1	0	0	0	0	0	0	0	0	0	0	0	0	0	0	1	0	0	0	1	0	0	0	0	0	-1	0	0	0	0	0	0	0	0	0	0	-1	0	0	0	0	0	0	0	0	0	0	0	0	-1	0	0	1	-1	0	0	-1	5.889751297421706e-12
AGATTTCGATTGTATATTTGATTCTAC	3.0286451917341114e-14	0.0101877417356397	0.8933143669985775	4	112.0	1.7983464559594948	0.8928571428571429	0.875	6.057290383468221e-14	0	0	0	0	0	0	0	0	0	0	0	0	0	0	0	0	0	0	0	0	0	0	0	0	0	0	0	0	0	0	0	0	0	0	0	0	0	0	0	0	0	0	0	0	0	0	0	0	0	0	0	0	0	0	0	0	0	0	0	0	0	0	0	0	0	0	0	0	0	0	0	0	0	0	0	0	0	0	1	0	0	0	0	0	0	0	0	0	0	-1	0	0	0	1	0	0	0	0	0	0	0	0	6.1386412390538e-12
AGAGATAAGTTATTTAAAACGTTATCA	3.0857192519387914e-14	0.2450489153325456	0.5446653144016227	9	657.0	1.1005763865054696	0.4901065449010654	0.4398782343987823	6.171438503877583e-14	0	0	0	0	0	0	0	0	0	-1	0	0	1	1	0	0	0	0	0	0	0	0	0	0	0	0	0	0	0	0	0	1	0	0	0	0	0	0	0	0	0	0	0	0	0	0	0	0	0	0	0	0	0	1	1	0	0	0	0	0	1	0	-1	0	-1	0	0	0	0	0	0	0	0	0	0	0	0	0	0	0	0	0	0	0	1	0	1	0	0	0	0	0	0	0	-1	0	1	0	0	0	0	-1	6.2522312253107976e-12
AGAATATCCCATGGATATTAACAGTAC	3.155323760908182e-14	1.0	0.8997641509433962	9	101.0	2.204226719475528	1.7524752475247525	1.5544554455445545	6.310647521816364e-14	0	0	0	0	0	0	0	0	0	0	0	0	0	0	0	0	0	0	0	0	0	0	0	0	1	0	0	0	0	0	0	0	0	0	0	0	0	0	0	0	0	0	0	0	0	0	0	0	0	0	0	0	0	0	0	0	0	0	0	0	0	0	0	0	0	0	0	0	0	0	0	0	0	0	0	0	0	0	-1	0	0	0	0	0	0	0	0	0	-1	1	0	0	0	0	0	0	0	0	0	0	0	0	6.391293320687715e-12
AGAAATGCAAACTAAAGTAACAGAACG	3.1849310997180083e-14	2.325176219404332e-25	0.3238270321919697	5	1931.0	3.804763801157351	3.775763852925945	3.273951320559296	6.369862199436015e-14	0	0	0	0	0	0	0	0	0	0	0	0	0	0	0	0	0	0	0	0	0	0	0	0	0	0	0	0	0	0	0	0	0	0	0	0	-1	0	0	0	0	0	0	0	0	0	0	0	0	0	1	0	0	0	0	0	0	0	0	1	0	0	1	0	0	0	0	0	0	0	0	0	0	0	0	-1	0	0	0	0	0	0	1	0	0	0	0	0	1	-1	0	0	0	0	0	0	0	0	0	0	0	0	6.450207858125807e-12
AGATATATGAATCTATTAAGGATATTT	3.2585999443770216e-14	1.0	0.2312683184242817	5	1616.0	1.456411284494647	0.5334158415841584	0.4127475247524752	6.517199888754043e-14	-1	0	0	-1	0	0	0	0	0	1	1	0	-1	-1	0	1	0	1	0	0	0	0	0	0	0	0	0	0	0	0	0	1	0	0	0	1	0	0	-1	0	-1	-1	0	0	0	0	0	1	0	0	0	0	0	1	-1	0	0	0	0	0	0	0	-1	1	-1	0	0	0	0	-1	-1	0	0	0	0	0	0	0	0	0	0	0	0	0	1	0	1	0	0	0	0	1	0	0	-1	0	0	-1	-1	0	0	0	6.597155988565065e-12
AGATTTCCATGATATGTTTAAAGTTAG	3.271540189941878e-14	0.0002665989223146	0.9254518072289156	5	147.0	1.898634137638932	2.496598639455782	2.272108843537415	6.543080379883758e-14	0	0	0	0	0	0	0	0	0	0	0	0	0	0	0	0	0	0	0	0	0	0	0	0	1	0	0	0	0	0	0	0	0	0	0	0	0	0	0	0	0	0	0	0	0	0	0	0	0	0	0	0	0	0	0	0	0	0	0	0	0	0	0	0	0	0	0	0	0	0	0	0	0	0	0	0	0	0	-1	0	0	0	0	0	0	0	0	0	-1	0	0	0	0	0	0	0	0	0	0	0	0	0	6.623093679390882e-12
AGATAAAGCCAATTCTTGTATCTTGGT	3.306614040585561e-14	1.0	0.6094583382718975	6	615.0	1.423075402790283	0.8504065040650407	0.6845528455284553	6.613228081171122e-14	0	0	0	0	0	0	0	0	0	0	0	0	0	0	0	0	0	0	0	0	0	0	0	0	1	0	0	0	0	0	0	0	0	0	0	0	0	0	0	0	0	0	0	0	0	0	0	0	0	0	0	0	0	0	0	0	0	0	0	0	0	0	0	0	0	0	0	0	0	0	0	0	0	0	0	0	0	0	0	0	0	0	0	0	0	0	0	0	1	-1	0	0	0	-1	0	0	0	0	0	0	0	0	6.692783979054758e-12
AGACTATGATATGTCTACTCATGATAT	3.3078832648333834e-14	1.0	0.9572649572649572	4	180.0	1.685614262794216	1.4333333333333331	1.1166666666666667	6.615766529666768e-14	0	0	0	0	0	0	1	0	0	0	0	0	0	0	0	0	0	0	0	0	0	0	0	0	0	0	0	0	0	0	0	0	0	0	0	0	0	0	0	0	0	0	0	0	0	-1	0	0	0	0	0	0	0	0	0	0	0	0	0	0	0	0	0	0	0	0	0	0	0	0	0	0	0	0	0	0	0	0	0	0	0	0	0	0	0	0	0	0	0	0	0	0	0	0	-1	0	0	0	0	0	0	0	6.6952652682649215e-12
AGAGTTACAGTAGTTAATGATACTCGT	3.401455192736637e-14	1.0	0.954961704961705	2	233.0	1.4885677571658953	0.5579399141630901	0.4849785407725321	6.802910385473274e-14	0	0	0	0	0	0	0	0	0	0	0	0	0	0	0	0	0	0	0	0	0	0	0	0	0	0	0	0	0	0	0	0	0	0	0	0	0	0	0	0	0	0	0	0	0	0	0	0	0	0	0	0	0	0	0	0	0	0	0	0	0	0	0	0	0	0	0	0	0	0	0	0	0	0	0	0	0	0	-1	0	0	0	0	0	0	0	0	0	-1	1	0	0	0	-1	0	0	0	0	0	0	0	0	6.88172847989e-12
AGAAACTTCATCCATTTTTCTATCAGT	3.4483715516550944e-14	1.0	0.7458455522971652	7	258.0	1.766134369788513	0.562015503875969	0.4806201550387597	6.896743103310189e-14	-1	0	0	0	0	0	0	0	0	1	0	0	-1	1	0	0	0	-1	0	0	0	0	1	0	0	0	0	1	0	0	0	-1	0	0	0	0	1	0	0	0	-1	0	0	0	0	0	0	0	0	0	0	0	0	0	0	0	0	0	0	0	0	0	0	0	0	0	0	0	0	-1	0	0	0	0	0	0	0	0	0	0	0	0	0	0	1	0	1	0	0	0	0	-1	0	0	-1	0	0	0	0	0	0	1	6.975324131628243e-12
AGATGGAAAACATCAATAATGAAAATT	3.4720964199923966e-14	1.0	0.2954200284765069	3	803.0	0.9811658333603488	0.336239103362391	0.2652552926525529	6.944192839984793e-14	0	0	0	0	0	0	0	0	1	0	0	0	0	0	0	0	0	0	0	0	0	0	0	0	0	0	0	0	0	0	0	0	0	0	0	0	0	0	0	1	0	0	0	0	0	0	0	0	0	0	-1	0	0	0	0	0	0	0	0	0	0	0	0	0	0	0	0	0	0	0	0	0	0	0	0	0	0	0	0	0	0	0	0	0	0	0	0	0	0	0	0	0	0	0	0	0	0	0	0	0	0	0	7.022487186103023e-12
AGATCATTAGCAGCAAATTTAAATTCA	3.54829468158828e-14	2.99175234971926e-17	0.9176636171710064	6	352.0	1.426227333993479	1.4857954545454546	1.431818181818182	7.09658936317656e-14	0	0	-1	0	0	0	0	0	0	0	0	0	0	0	0	0	0	0	0	0	0	0	0	0	1	0	0	0	0	0	0	0	0	0	0	0	0	0	0	0	0	0	0	0	0	0	0	0	0	0	0	0	0	0	0	0	0	0	0	0	0	0	0	0	0	0	0	0	0	0	0	0	0	0	0	0	0	0	0	0	0	0	0	0	0	0	0	0	0	0	0	0	0	0	0	0	0	0	0	0	0	0	7.1743952515223826e-12
AGAAGCTTTCAAAATCAGAAAAAAAGA	3.719242359978442e-14	1.0	0.6973066468989375	4	185.0	1.5868375183805437	0.5567567567567567	0.3675675675675676	7.438484719956886e-14	0	0	0	0	0	0	1	0	0	0	0	0	0	0	0	-1	0	0	0	0	0	0	0	0	0	0	0	0	0	1	0	0	0	0	0	0	0	0	0	0	0	0	0	0	0	0	0	0	0	0	0	0	0	0	0	0	0	0	0	0	0	0	0	0	0	0	0	0	0	0	0	0	0	0	0	0	0	0	0	0	0	-1	0	0	0	0	0	0	0	-1	0	0	0	0	0	0	0	0	0	0	0	0	7.514041744156944e-12
AGATGCAGAAGTTCTATGAACGCCTTG	3.7240501602975645e-14	1.0	0.9339473684210526	7	202.0	1.362178885425641	0.5	0.5	7.448100320595129e-14	0	0	0	0	0	0	0	0	0	0	0	0	0	0	0	0	0	0	0	0	0	0	0	0	0	0	0	0	0	0	0	0	0	0	0	0	0	0	0	1	0	0	0	0	0	0	0	0	0	0	0	0	0	0	0	0	0	0	0	0	0	0	0	0	0	0	0	0	0	0	0	0	0	0	0	0	0	0	0	0	0	0	0	0	-1	0	0	0	0	0	0	0	0	0	0	0	0	0	0	0	0	0	7.52350910956295e-12
AGAAAAAAATCATTTACAAAATCGTAG	3.921621728455966e-14	1.0	0.8675273088381331	7	148.0	2.6643498757418835	2.02027027027027	1.7567567567567568	7.843243456911932e-14	0	0	0	0	0	0	0	0	1	0	0	0	0	0	0	0	0	0	0	0	0	0	0	0	0	0	0	0	0	0	0	0	0	0	0	0	0	0	0	0	0	0	0	0	0	0	0	0	0	0	0	0	0	0	0	0	0	0	-1	0	0	0	0	0	0	0	0	0	0	0	0	0	0	0	0	0	0	0	0	0	0	0	0	0	0	0	0	0	0	0	0	0	0	0	0	0	0	0	0	0	0	0	7.916339698244447e-12
AGATGCGTTTAAGTAATTCAACTTGTT	4.0860564328552074e-14	0.1803794275376684	0.210833663627956	8	1516.0	1.5395565346862166	0.5956464379947229	0.4379947229551451	8.172112865710415e-14	-1	0	0	0	0	0	0	0	0	-1	1	0	1	0	0	0	0	0	0	0	0	0	1	0	0	0	0	0	0	0	0	0	0	0	0	0	-1	0	0	0	0	0	0	0	0	0	0	-1	0	0	0	0	0	0	0	0	0	0	0	0	0	0	0	0	0	0	0	0	0	0	0	0	0	0	0	0	0	0	0	0	-1	0	0	0	0	0	0	0	0	0	0	1	0	0	0	0	0	0	0	0	0	0	8.242621120896664e-12
AGATAGAAGATAGTGGGTCAAAATCAT	4.1075219299455294e-14	1.0	0.9552941176470588	3	268.0	1.314305386920455	0.373134328358209	0.3656716417910448	8.21504385989106e-14	0	0	0	0	0	0	0	0	0	0	0	0	0	0	0	0	0	0	0	0	0	0	0	0	0	0	0	0	0	0	0	0	0	0	0	0	0	0	0	0	0	0	-1	0	1	0	1	0	0	0	0	0	0	0	0	0	0	0	0	0	0	0	0	0	0	0	0	0	0	0	0	0	0	0	0	0	0	0	0	0	0	0	0	0	0	0	0	0	0	0	0	0	0	0	0	0	0	0	0	0	0	0	8.285165424429399e-12
AGAACAGCTTGATGAGAACGACTTCAA	4.273499198870487e-14	1.7059484617401778e-15	0.9434951013898382	9	288.0	1.5970963016308644	1.8472222222222223	1.5972222222222223	8.546998397740974e-14	0	0	0	0	0	0	0	0	0	0	0	0	0	0	0	0	0	0	0	0	0	0	0	0	0	0	0	0	0	0	0	0	0	0	0	0	0	0	0	0	0	0	0	0	0	-1	0	0	0	0	0	0	0	0	0	0	0	0	0	0	0	0	0	0	0	0	0	0	0	0	0	0	0	0	0	0	0	0	0	0	0	0	0	0	0	-1	0	0	0	0	0	0	0	0	0	0	0	1	1	0	0	0	8.614836976549199e-12
AGATCATAATGGTGAACGTTATGAATT	4.3641694037331046e-14	1.0	0.9545454545454546	2	86.0	1.4739557167071655	0.5581395348837209	0.5581395348837209	8.728338807466209e-14	0	0	0	0	0	0	0	0	0	0	0	0	0	0	0	0	0	0	0	0	0	0	0	0	0	0	0	0	0	0	0	0	1	0	0	0	0	0	0	0	0	0	0	0	0	0	0	0	0	0	0	0	0	0	0	0	0	0	0	0	0	0	0	0	0	0	0	0	0	0	0	0	0	0	0	0	0	0	0	0	0	0	0	0	0	0	0	0	0	0	0	0	0	-1	0	0	0	0	0	0	0	0	8.79520725022294e-12
AGAGTTCAATGATAGACTTATTTTTGT	4.3726233132917966e-14	0.000886812199566	0.7449275362318841	2	144.0	2.5329115061568057	2.0277777777777777	1.8125	8.745246626583593e-14	0	0	0	0	0	0	0	0	0	0	0	0	0	0	0	0	0	0	0	0	0	0	0	0	0	0	0	0	0	0	0	0	0	0	0	0	-1	0	0	0	0	0	0	0	0	0	0	0	0	0	0	0	0	0	0	0	0	0	0	0	0	0	1	0	0	0	0	0	0	0	0	0	0	0	0	0	0	0	0	0	0	0	0	0	0	0	0	0	0	0	0	0	0	0	0	0	0	0	0	0	0	0	8.812014753714414e-12
AGATGATTATATGAAGTCTATAGATGG	4.4097336042255356e-14	1.0	1.0	5	115.0	1.518753383298971	0.5652173913043478	0.5565217391304348	8.819467208451071e-14	0	0	0	0	0	0	0	0	0	0	0	0	0	0	0	0	0	0	0	0	0	0	0	0	0	0	0	0	0	0	0	0	0	0	0	0	0	0	0	0	0	0	0	0	0	0	0	0	0	0	0	0	0	0	0	0	0	0	0	0	0	0	0	0	0	0	0	0	0	0	0	0	0	0	0	0	0	0	0	0	0	0	0	0	0	0	0	0	0	1	0	0	0	-1	0	0	0	0	0	0	0	0	8.885121817522829e-12
AGATTCAGTGGGGAAATTCTGATACTT	4.4178389176870024e-14	0.2867922556997062	0.879393355801637	1	129.0	1.6922463005193769	1.837209302325581	1.6124031007751938	8.835677835374005e-14	0	0	0	0	0	0	0	0	0	0	0	0	0	0	0	0	0	0	0	0	0	0	0	0	1	0	0	0	0	0	0	0	0	0	0	0	0	0	0	0	0	0	0	0	0	0	0	0	0	0	0	0	0	0	0	0	0	0	0	0	0	0	0	0	0	0	0	0	0	0	0	0	0	0	0	0	0	0	1	0	0	0	0	0	0	0	0	0	1	-1	0	0	0	-1	0	0	0	0	0	0	0	0	8.901279026412702e-12
AGACGGATACGTTACTAAATTTTATAA	4.54462112022578e-14	1.0	0.890950226244344	9	189.0	2.5389429526954883	1.8994708994708995	1.5185185185185186	9.08924224045156e-14	0	0	0	0	0	0	0	0	0	0	0	0	0	0	0	0	0	0	0	0	0	0	0	0	0	0	0	0	0	0	0	0	0	0	0	0	0	0	0	0	0	0	0	0	0	-1	0	0	0	0	0	0	0	0	0	0	0	0	0	0	0	0	0	0	0	0	0	0	0	0	0	0	0	0	0	0	0	0	0	0	0	0	0	0	0	1	0	0	0	0	0	0	0	0	0	0	0	1	1	0	0	0	9.15183360715389e-12
AGACATCCAAAGAGGTCGGAGCCTTAG	4.5769391616649085e-14	0.1235171009750446	0.958008658008658	1	97.0	1.8060877947365528	1.0721649484536082	0.9381443298969072	9.153878323329817e-14	0	0	0	0	0	0	0	0	0	0	0	0	0	0	0	0	0	0	0	0	0	0	0	0	0	0	0	0	0	0	0	0	0	0	0	0	0	0	0	0	0	0	0	0	0	0	0	1	0	0	0	0	0	0	0	0	0	0	0	0	0	0	0	0	0	0	0	0	0	0	0	0	0	0	0	0	0	0	0	-1	0	0	0	0	0	0	0	0	0	0	0	0	0	0	0	0	0	0	0	0	0	0	9.215593751645531e-12
AGATTTTGCTCTCGGTTTACGCCGCTG	4.607146905666505e-14	1.5340024008232328e-10	0.8614290133003403	4	167.0	2.212091247046539	2.7724550898203595	2.7065868263473054	9.21429381133301e-14	1	0	0	0	0	0	0	0	0	0	0	0	0	0	0	0	0	0	0	0	0	0	0	0	0	0	0	0	0	0	0	0	0	0	0	0	0	1	0	0	0	0	0	0	0	0	0	0	0	0	0	0	0	0	0	0	0	0	0	0	0	0	0	0	0	0	0	0	0	0	0	0	0	0	0	0	0	0	0	0	0	0	0	0	0	-1	0	0	-1	0	0	0	0	0	0	0	0	0	0	0	0	0	9.275510123669683e-12
AGAGATTAAGCGTCTTCGCGAAAAGCG	4.65120325369062e-14	1.073243924408465e-05	0.4868509156650707	9	727.0	1.3496848024358097	0.6657496561210454	0.6396148555708391	9.30240650738124e-14	0	0	0	0	0	0	0	0	0	0	0	0	0	0	0	0	0	0	-1	0	0	0	0	0	0	0	0	0	0	0	0	0	0	0	0	0	0	0	0	0	0	1	1	0	0	0	0	0	0	0	0	0	0	0	0	0	0	0	0	0	0	0	0	0	0	0	0	0	0	0	0	0	0	0	0	1	0	0	-1	0	0	1	-1	0	0	0	0	0	0	0	0	0	0	0	0	0	0	0	0	0	0	0	9.36280539375198e-12
AGAAGATCCTGATGACAGTACTGATTA	4.7795252832189487e-14	0.2072029376056733	0.9523809523809524	2	239.0	1.232472553834858	0.602510460251046	0.5313807531380753	9.559050566437897e-14	0	0	0	0	0	0	0	0	0	0	0	0	0	0	0	0	0	0	0	0	0	0	0	0	0	0	0	0	0	0	0	0	0	0	0	0	0	0	0	0	0	0	0	0	0	0	0	0	0	0	0	0	0	0	1	0	-1	0	0	0	0	0	0	0	0	0	0	0	0	0	0	0	0	0	0	0	0	0	0	0	0	0	0	0	0	0	0	0	0	0	0	0	0	0	0	0	0	0	0	0	0	0	9.616480805542502e-12
AGATCAATTGTGCTTTTAATCCCTGAA	4.8689307347241024e-14	1.0	0.2989768851837817	4	580.0	1.215643818026279	0.4051724137931034	0.2275862068965517	9.737861469448205e-14	0	0	0	0	0	0	0	0	0	0	0	0	0	0	1	0	0	0	0	0	0	0	0	0	0	1	0	0	0	0	0	0	0	0	0	0	0	0	0	0	0	0	0	0	0	0	0	0	0	0	0	0	0	0	0	0	0	0	0	0	0	0	0	0	-1	0	0	0	0	0	0	0	0	0	0	0	0	0	0	0	0	0	0	0	0	0	0	0	0	0	0	0	0	0	1	0	0	0	0	0	0	-1	9.793050768190864e-12
AGAAATAATAACTGATGCGCAAGATGA	5.0632544447025826e-14	1.0	0.9307346326836582	8	403.0	1.3549602508332188	0.3548387096774194	0.337468982630273	1.0126508889405165e-13	0	0	0	0	0	0	0	0	0	0	0	0	0	0	0	0	0	0	0	0	0	0	0	0	0	0	0	0	0	0	0	0	0	0	0	0	0	0	0	0	0	0	0	0	0	0	0	0	0	0	0	0	0	0	0	0	0	0	0	0	0	0	0	0	0	0	0	0	0	0	0	0	0	0	0	0	0	1	0	0	0	0	0	0	0	0	0	0	0	0	0	0	-1	0	0	0	0	0	0	0	0	0	1.0177145136699486e-11
AGACTAAAAATAGAGAACTACAATCGC	5.2932618889335913e-14	1.0	0.942528735632184	5	132.0	2.059358339084647	2.227272727272727	1.825757575757576	1.0586523777867185e-13	0	0	0	0	0	0	0	0	0	0	0	0	0	0	0	0	0	0	0	0	0	0	0	0	1	0	0	0	0	0	0	0	0	0	0	0	0	0	0	0	0	0	0	0	0	0	0	0	0	0	0	0	0	0	0	0	0	0	0	0	0	0	0	0	0	0	0	0	0	0	0	0	0	0	0	0	0	0	0	0	0	0	0	0	0	0	0	0	-1	0	0	0	0	0	0	0	0	0	0	0	0	0	1.0632268826878422e-11
AGAAATGCTACAAGCTCTATTGGGAGA	5.325039714801181e-14	0.1537142222855841	0.9507101086048454	3	120.0	1.5457015805314454	1.65	1.325	1.0650079429602362e-13	0	0	0	0	0	0	0	0	0	0	0	0	0	0	0	0	0	0	0	0	0	0	0	0	0	0	0	0	0	0	0	0	0	0	0	0	0	0	0	-1	0	0	0	0	0	0	0	0	0	0	0	0	0	0	0	0	0	0	0	0	0	0	0	0	0	0	0	0	0	0	0	0	0	0	0	0	0	0	-1	0	0	0	0	0	0	0	0	0	1	0	0	0	0	0	0	0	0	0	0	0	0	0	1.069519546747084e-11
AGATCAAATACCACCACATAGTCATAA	5.4666373088328186e-14	1.229050210545355e-16	0.9244505494505494	2	329.0	1.3937660778858814	1.39209726443769	1.3617021276595744	1.0933274617665637e-13	0	0	0	0	0	0	0	0	0	0	0	0	0	0	0	0	0	0	0	0	0	0	0	0	0	0	0	0	0	0	0	0	0	0	0	0	0	0	0	0	0	0	0	0	0	0	0	0	0	0	0	0	0	0	0	0	0	0	0	0	0	0	0	0	0	0	0	0	0	0	0	0	0	0	0	0	0	0	-1	0	0	0	0	0	0	0	0	0	1	0	0	0	0	0	0	0	0	0	0	0	0	0	1.097573861955996e-11
AGAAAATGAAGAAATATTCTCTTTATT	5.523073941339165e-14	1.1119841630690978e-19	0.8576923076923076	5	117.0	2.2746356464356565	4.05982905982906	3.786324786324786	1.104614788267833e-13	0	0	0	0	0	0	0	0	0	0	0	0	0	0	0	0	0	0	0	0	0	0	0	0	1	0	0	0	0	0	0	0	0	0	0	0	0	0	0	0	0	0	0	0	0	0	0	0	0	0	0	0	0	0	0	0	0	0	0	0	0	0	0	0	0	0	0	0	0	0	0	0	0	0	0	0	0	0	0	0	0	0	0	0	0	-1	0	0	0	0	0	0	0	0	0	0	0	0	0	0	0	0	1.1087465642034452e-11
AGATTCCTTGGAGGCATGGCAGAAGCT	5.732980643115549e-14	0.112920366809496	0.9485680888369376	6	117.0	1.6191027572997034	1.4017094017094016	1.3675213675213675	1.1465961286231098e-13	0	0	0	0	0	0	0	0	0	0	0	0	0	0	0	0	0	0	0	0	0	0	0	0	1	0	0	0	0	0	0	0	0	0	0	0	0	0	0	0	0	0	0	0	0	0	0	0	0	0	0	0	0	0	0	0	0	0	0	0	0	0	0	0	0	0	0	0	0	0	0	0	0	0	0	0	0	0	0	0	0	0	0	0	0	0	0	0	0	-1	0	0	0	-1	0	0	0	0	0	0	0	0	1.1501154664969349e-11
AGAATAGTAGATAAATTCATTAGTAGT	5.91236159490418e-14	1.0	0.9547511312217196	8	272.0	1.314317429030375	0.4558823529411764	0.4080882352941176	1.182472318980836e-13	0	0	0	0	0	0	0	0	0	0	0	0	0	0	0	0	0	0	0	0	0	0	0	0	0	0	0	0	0	0	0	0	0	0	0	0	0	0	0	0	0	0	0	0	-1	0	1	0	0	0	0	0	0	0	0	0	0	0	0	0	0	0	0	0	0	0	0	0	0	0	0	0	0	0	0	0	0	0	0	0	0	0	0	0	0	0	0	0	0	0	0	0	0	0	0	0	0	0	0	0	0	0	1.1855323101816322e-11
AGAAGTTCAGTCGGAGTGGGAATGCTT	5.997697500001736e-14	6.11616789814657e-05	0.9697777777777776	3	170.0	1.2300585616532096	0.8470588235294118	0.8470588235294118	1.1995395000003473e-13	0	0	0	0	0	0	0	0	0	0	0	0	0	0	0	0	0	0	0	0	0	0	0	0	0	0	0	0	0	0	0	0	0	0	0	0	0	0	0	0	0	0	0	0	0	0	0	0	0	0	0	0	0	0	0	0	0	0	0	0	0	0	0	0	0	0	0	0	0	0	0	0	0	0	0	0	0	0	0	0	0	0	0	0	0	0	0	0	0	1	0	0	0	0	-1	0	0	0	0	0	0	0	1.2024408192363767e-11
AGATAATCTGTTTCATTATCATATTCT	6.340279643150645e-14	1.4501622125464578e-16	0.9523809523809524	7	94.0	1.5876966039950229	8.26595744680851	2.893617021276596	1.268055928630129e-13	0	0	0	0	0	0	0	0	0	0	0	0	0	0	0	0	0	0	0	0	0	0	0	0	0	0	0	0	0	0	0	0	0	0	0	-1	0	0	0	1	0	0	0	0	0	0	0	0	0	0	0	0	0	0	0	0	0	0	0	0	0	0	0	0	0	0	0	0	0	0	0	0	0	0	0	0	0	0	0	0	0	0	0	0	0	0	0	0	0	0	0	0	0	0	0	0	0	0	0	0	0	0	1.270068395160197e-11
AGAATTAGTGTCAACGGAAGCACAAAT	6.614760313914216e-14	1.0	0.2863604544720263	1	918.0	1.3757358415085312	0.3671023965141612	0.289760348583878	1.322952062782843e-13	0	0	0	0	0	0	0	0	0	0	0	0	0	0	0	0	0	-1	0	0	0	0	0	0	0	0	0	1	0	0	0	0	0	1	0	-1	0	-1	0	0	1	0	0	0	0	-1	0	0	0	0	0	0	0	0	0	0	0	0	0	0	0	0	0	0	0	0	0	0	0	0	0	0	0	0	0	0	0	0	0	0	0	0	0	0	0	0	0	0	0	0	0	0	0	0	0	0	0	0	0	0	0	0	1.3239875466337077e-11
AGAAAATGAAGACAGAACTATTTAAGA	6.71020561463506e-14	0.0003586555897627	0.1442501439263097	6	2166.0	1.3231554615137364	0.5627885503231763	0.4238227146814404	1.342041122927012e-13	0	0	0	0	0	0	0	0	1	0	0	0	0	0	1	0	0	0	0	0	0	0	0	-1	0	-1	0	0	0	0	0	0	0	0	-1	0	0	0	0	-1	0	0	1	0	1	0	-1	0	0	0	1	-1	0	0	0	-1	-1	0	0	1	0	0	0	0	0	0	0	0	0	0	0	0	0	0	-1	0	-1	1	1	0	0	0	0	0	0	0	0	0	0	0	0	0	-1	0	0	0	0	0	0	1	0	0	1.3427784810745734e-11
AGATCGTGGTGTGCGCCTTTGGCGATA	6.721677105411578e-14	0.0011137180640147	0.9552824444695004	9	954.0	0.8829819458355608	0.3574423480083857	0.2735849056603773	1.3443354210823156e-13	0	0	0	1	0	0	0	0	0	0	0	0	0	0	0	0	0	0	0	0	0	0	0	0	0	0	0	0	0	0	0	0	0	0	0	0	0	0	0	0	0	0	0	0	0	0	0	0	0	0	0	0	0	0	0	0	0	0	0	0	-1	0	0	0	0	0	0	0	0	0	0	0	0	0	0	0	0	0	0	0	0	0	0	0	0	0	0	0	0	0	0	0	0	0	-1	0	0	0	0	0	0	0	1.345047912881808e-11
AGAGCTGCCATCTGAACTGCTCCCAAA	6.794422961328344e-14	0.0001438577079532	0.9824561403508772	4	112.0	1.5138417387326415	1.6339285714285714	1.6160714285714286	1.3588845922656688e-13	0	0	0	0	0	0	0	0	0	0	0	0	0	0	0	0	0	0	0	0	0	0	0	0	0	0	0	0	0	0	0	0	0	0	0	0	0	0	0	0	0	0	0	0	0	-1	0	0	0	0	0	0	0	0	0	0	0	0	0	0	0	0	0	0	0	0	0	0	0	0	0	0	0	0	0	0	0	0	0	0	0	0	0	0	0	0	0	0	0	0	0	0	0	0	0	0	0	1	1	0	0	0	1.3593759542627062e-11
AGACTCCTACGGGAGGCAGCAGTGGGG	6.797312504461036e-14	7.682429611841111e-13	0.5515708536072566	4	1574.0	3.44992644717869	1.8087674714104196	1.633418043202033	1.359462500892207e-13	0	0	0	0	0	0	1	0	0	0	-1	0	1	0	0	0	0	0	0	-1	0	0	-1	0	-1	0	0	0	0	0	0	0	0	0	0	0	0	0	0	0	-1	0	0	-1	0	0	0	0	0	1	0	0	0	0	1	0	0	0	0	0	0	0	0	0	0	0	0	0	0	0	0	-1	0	-1	0	0	0	0	0	0	0	-1	0	0	0	0	0	0	0	0	0	0	0	0	0	0	0	0	0	0	0	1	1.3599276608786073e-11
AGAAGCCAAATCATAGTAAACTTTTGC	6.866443309528907e-14	0.1097140332774463	0.6713513513513514	1	248.0	2.382903561790902	1.810483870967742	1.5483870967741935	1.3732886619057814e-13	0	0	0	0	0	0	0	0	0	0	0	0	0	0	0	0	0	0	0	0	0	0	0	0	0	0	0	0	0	0	0	0	0	0	0	0	-1	0	0	0	0	0	0	0	0	0	0	0	0	0	0	0	0	0	0	0	0	0	0	0	0	0	1	0	0	0	0	0	0	0	0	0	0	0	0	-1	0	0	0	0	0	0	1	0	0	0	0	0	0	0	0	0	0	0	0	0	0	0	0	0	0	0	1.3735184830668408e-11
AGAGCGGGCGGGTATATTCACTCGCCC	6.901832069129525e-14	1.0	0.96875	3	1079.0	0.91373748025126	0.283595922150139	0.2020389249304912	1.380366413825905e-13	0	0	0	0	0	0	0	0	0	0	0	0	0	0	0	0	0	0	0	0	0	0	0	0	0	0	0	0	0	0	0	0	0	0	0	0	0	0	0	0	0	0	0	0	0	0	0	1	0	0	0	0	0	0	0	0	0	0	0	0	0	0	0	0	0	0	0	0	0	0	0	0	0	0	0	0	0	1	0	0	0	0	-1	0	0	0	0	0	0	0	0	0	0	0	0	0	0	0	0	0	0	0	1.3804365950138034e-11
AGAAAAGTCACCAAACTGAATTGGGCG	7.030455344686877e-14	1.0	0.913095238095238	7	176.0	1.669187540100094	0.6022727272727273	0.4204545454545454	1.4060910689373754e-13	0	0	0	-1	0	0	0	0	0	0	0	0	0	0	0	0	0	0	0	0	0	0	0	0	0	0	0	0	0	0	0	0	0	0	0	0	0	0	0	0	-1	0	1	0	0	0	0	0	0	0	0	0	0	0	0	0	0	0	0	0	0	0	0	0	0	0	0	0	0	0	0	0	0	0	0	0	0	0	0	0	0	0	1	0	0	0	0	0	0	0	0	0	0	0	0	0	0	0	0	0	0	0	1.405771360920089e-11
AGAATGATGAGAGTGAATTGGAAAAGA	7.062381167668349e-14	1.0	0.299800430356884	4	863.0	1.5596962819030655	0.5365005793742758	0.4414831981460023	1.4124762335336698e-13	0	-1	0	0	0	0	0	0	0	0	0	1	0	0	0	0	0	0	-1	0	-1	1	0	0	0	0	0	0	0	0	0	0	1	0	0	-1	0	0	0	0	0	0	0	-1	0	0	0	0	0	1	0	0	0	0	0	0	0	0	0	0	0	1	0	0	-1	0	0	0	0	0	0	0	0	0	0	0	0	0	0	0	0	0	0	0	0	0	0	0	0	0	0	0	0	0	0	0	0	0	0	0	0	0	1.4120363107779168e-11
AGAATACACTGATATCGCTTCATTCTC	7.159225645846662e-14	0.1161174872886772	0.4210372160287037	5	671.0	1.191428940243215	0.5976154992548435	0.4351713859910581	1.4318451291693324e-13	0	0	0	0	0	0	0	1	0	0	0	0	0	0	1	0	0	0	0	0	0	0	0	0	0	-1	0	0	0	0	0	0	0	0	-1	0	0	0	0	0	0	0	0	0	-1	0	1	0	0	0	0	1	0	0	0	0	0	0	0	0	0	0	0	0	0	0	0	0	0	0	0	0	0	0	0	0	0	0	0	0	0	0	0	0	0	0	0	0	0	0	0	0	0	0	0	0	0	0	0	0	0	0	1.4311491947169104e-11
AGAGGATGCTCTTAAGTTACCTTTGCT	7.335069168144336e-14	1.3289078453895465e-12	0.8779385171790235	2	149.0	2.245967177262937	3.0604026845637584	2.8053691275167787	1.4670138336288673e-13	0	0	0	0	0	0	0	0	0	0	0	0	0	0	0	0	0	0	0	0	0	0	0	0	1	0	0	0	0	0	0	0	0	0	0	0	0	0	0	0	0	0	0	0	0	0	0	0	0	0	0	0	0	0	0	0	0	0	0	0	0	0	0	0	0	0	0	0	0	0	0	0	0	0	0	0	0	0	-1	0	0	0	0	0	0	0	0	0	-1	0	0	0	0	0	0	0	0	0	0	0	0	0	1.4657698808678036e-11
AGAACAACGTAAACAGTACGATGAAAT	7.422526030519834e-14	1.0238533300255831e-09	0.8881578947368421	3	105.0	2.004192833939233	2.5142857142857142	2.4285714285714284	1.4845052061039668e-13	0	0	0	0	0	0	0	0	0	0	0	0	0	0	0	0	0	0	0	0	0	0	0	0	0	0	0	0	0	0	0	0	0	0	0	0	0	0	0	0	0	0	0	0	0	0	0	0	0	0	0	0	0	0	0	0	0	0	0	0	0	0	0	0	0	0	0	0	0	0	0	0	0	0	0	0	0	0	1	0	0	0	0	0	0	0	0	0	0	-1	0	0	0	0	0	0	0	0	0	0	0	0	1.482939593239303e-11
AGATAAGTATAATACTGCTTCTACTAA	7.7441725695805e-14	1.0	0.3064392822931251	1	987.0	1.2227840219514816	0.6717325227963525	0.563323201621074	1.5488345139161e-13	0	0	0	0	0	0	0	0	0	0	0	0	0	0	0	0	0	0	0	0	0	0	0	0	1	0	0	0	0	0	0	0	0	0	0	0	0	0	0	1	0	0	0	0	0	0	0	0	0	0	0	0	0	0	0	0	0	0	0	0	0	0	0	0	0	0	0	0	0	0	0	0	0	0	0	0	0	0	-1	0	0	0	0	0	0	0	0	0	-1	0	0	0	0	1	0	0	0	0	0	0	0	0	1.545991783088278e-11
AGATAGTGATGATGGAAAATGTAAAAA	7.865007099265789e-14	1.0	0.5598989898989899	9	401.0	2.2328938402508527	1.4713216957605986	1.27930174563591	1.5730014198531579e-13	-1	0	0	-1	0	0	0	0	0	-1	-1	0	-1	0	0	0	0	-1	0	0	0	0	0	0	0	0	0	0	0	0	0	-1	0	1	0	0	0	-1	0	0	0	0	0	0	0	0	0	0	0	0	0	0	0	1	0	0	0	0	0	0	0	0	1	0	0	0	0	0	0	0	1	0	0	0	0	0	0	0	0	0	0	0	0	0	-1	0	-1	0	0	0	0	1	0	0	-1	0	0	0	1	0	0	-1	1.5697188944809554e-11
AGATGTAGAATGTTTACGCAGCATAAA	7.990568301447385e-14	0.0001072353087482	0.2170922632618939	8	1773.0	1.50074609769581	0.7084038353073886	0.5707839819514946	1.598113660289477e-13	0	0	0	0	0	0	0	0	0	0	0	0	0	0	0	0	0	0	0	0	0	0	0	0	0	0	0	0	1	0	0	0	0	0	1	0	0	0	0	0	0	0	1	0	0	0	0	0	0	0	0	0	0	0	0	0	0	0	0	0	0	0	0	0	0	0	0	1	0	0	0	0	0	0	1	0	0	-1	0	0	0	0	0	0	0	0	0	0	-1	1	0	0	-1	0	0	-1	0	0	0	1	0	0	1.5944080628583483e-11
AGAAAACTATATCAATAAAGTTTATAG	8.043494460833786e-14	0.60229509126153	0.8210526315789474	7	158.0	1.8152715808583453	2.189873417721519	1.8924050632911396	1.6086988921667572e-13	0	0	0	1	0	0	0	0	0	0	-1	0	0	0	0	0	0	0	0	0	0	0	0	0	-1	0	0	0	0	0	0	1	0	0	0	0	0	0	0	0	0	0	0	0	0	0	0	0	0	0	0	0	0	0	0	0	0	0	0	0	1	0	0	0	0	0	0	0	0	-1	0	0	0	0	0	0	0	0	0	0	0	0	0	0	0	0	0	0	0	0	0	-1	0	0	1	0	0	0	0	0	0	1	1.6047615346842167e-11
AGAGGGGGAAAATGAACAGCTATCCGA	8.994541997058132e-14	0.1191392922178535	0.7970573313039067	1	181.0	1.726806428654278	1.3591160220994476	1.132596685082873	1.7989083994116264e-13	0	0	0	0	-1	0	0	0	1	0	0	0	0	0	0	0	0	0	0	0	0	0	0	1	0	0	0	0	0	0	0	0	-1	0	0	0	0	0	0	0	0	0	0	0	0	0	0	0	0	0	0	0	0	0	0	0	0	1	-1	0	0	0	0	0	0	-1	1	0	0	0	0	-1	0	0	0	0	0	0	0	0	0	0	0	0	0	0	0	1	0	0	0	0	0	0	0	0	0	0	0	0	0	0	1.7912677359865834e-11
AGAAATTGTTTTTCAGAATGCAGCATT	9.005116125809448e-14	0.0597313724020562	0.4452038871065235	1	415.0	1.7365740144216104	1.0795180722891566	0.9421686746987952	1.8010232251618893e-13	0	0	0	0	0	0	0	0	0	0	0	0	0	0	0	-1	0	-1	0	0	0	0	0	0	0	0	0	-1	0	0	0	0	0	0	0	1	0	-1	1	0	1	0	0	0	0	0	0	0	0	0	0	0	0	0	0	0	0	0	0	0	0	0	0	0	0	0	0	0	0	0	0	0	0	0	0	0	0	0	0	0	0	1	0	0	0	0	0	0	0	0	0	0	0	0	0	0	0	0	0	0	0	0	1.7933504672761547e-11
AGAACAAATGAGCAATACAGCTTATCA	9.014989012277463e-14	0.0014783015309377	0.8910068426197459	1	128.0	2.495561097859857	3.0703125	2.796875	1.8029978024554926e-13	1	0	0	0	0	0	0	0	0	0	0	0	0	0	0	0	0	0	0	0	0	0	0	0	0	0	0	0	0	0	0	0	0	0	0	-1	0	0	0	0	0	0	0	0	0	0	0	0	0	0	0	0	0	0	0	0	0	0	0	0	0	0	0	0	0	0	0	0	0	0	0	0	0	0	0	0	0	0	0	0	0	0	0	0	0	1	0	0	0	0	0	0	0	0	0	0	0	0	0	0	0	0	1.7952819275823797e-11
AGAAGTTATTTTGTTATTTTCATAATC	9.230492914128205e-14	1.0	0.5929962013295347	3	908.0	1.2929174598196504	0.435022026431718	0.3535242290748899	1.8460985828256412e-13	0	1	0	0	0	0	0	0	-1	0	0	0	0	0	1	0	0	0	0	0	0	0	0	0	0	0	0	0	0	0	0	0	0	0	0	0	0	0	0	1	0	0	1	-1	1	0	1	0	0	0	1	0	0	0	0	1	1	0	0	1	0	0	0	0	0	0	0	0	0	0	0	0	0	0	0	0	-1	-1	0	0	0	0	0	0	0	0	0	0	-1	0	0	0	0	0	0	-1	0	0	0	0	0	0	1.8374286830967823e-11
AGATTAATTCCCATCTTATGTTCCCTA	9.518238023009682e-14	1.0	0.9285714285714286	7	123.0	2.0945040068464653	1.3252032520325203	1.2764227642276422	1.9036476046019364e-13	0	0	0	0	0	0	0	0	0	0	0	0	0	0	0	0	0	0	0	0	0	0	0	0	-1	0	0	0	0	0	0	0	0	0	0	0	0	0	0	0	0	0	0	0	0	0	0	0	0	0	0	0	0	0	0	0	0	0	0	0	0	0	0	0	0	0	0	0	0	0	0	0	0	0	0	0	0	0	-1	0	0	0	0	0	0	0	0	0	1	1	0	0	0	1	0	0	0	0	0	0	0	0	1.8937194586814897e-11
AGAAGTATGAAAATGGTACTATTTTTA	9.696701558463597e-14	1.0	0.9303977272727272	1	108.0	1.69846796911701	1.0092592592592593	0.7777777777777778	1.939340311692719e-13	0	0	0	0	0	0	0	0	0	0	0	0	0	0	0	0	0	0	0	0	0	0	0	0	0	0	0	0	0	0	0	0	0	0	0	0	0	0	0	0	0	0	0	0	0	0	0	0	0	0	0	0	0	0	0	0	0	0	0	0	0	0	0	0	0	0	0	0	0	0	0	0	0	0	0	0	0	0	1	0	0	0	0	0	0	0	0	0	0	-1	0	0	0	0	0	0	0	0	0	0	0	0	1.9286797152480653e-11
AGAATGTAGCTGTAATACAAGTTGGTG	9.81661494749926e-14	0.7856589284665276	0.966824644549763	7	260.0	1.2867909872123526	0.6346153846153846	0.5269230769230769	1.9633229894998521e-13	0	0	0	0	0	0	0	0	0	0	0	0	0	0	0	0	0	0	0	0	0	0	0	0	0	0	0	0	0	0	0	0	0	0	0	0	0	0	0	0	0	0	0	0	0	0	0	0	0	0	0	0	0	0	0	0	0	0	0	0	0	0	0	0	1	0	0	0	0	0	0	0	0	0	0	0	0	-1	0	0	0	0	0	0	0	0	0	0	0	0	0	0	0	0	0	0	0	0	0	0	0	0	1.9521662160264842e-11
AGATGCTATTTTTAATTTATATTGTGT	1.0217124687486343e-13	0.0062148180444893	0.3748724854123311	8	704.0	1.84739847531861	0.9275568181818182	0.7755681818181818	2.0434249374972686e-13	0	0	1	0	0	0	0	0	0	1	1	0	-1	-1	0	0	0	-1	0	0	0	0	0	0	0	0	0	1	0	0	0	1	0	0	0	-1	0	-1	-1	0	1	-1	0	0	0	0	0	0	0	0	0	0	0	-1	0	0	0	0	0	0	-1	0	1	0	1	0	0	0	0	0	1	0	0	0	0	0	0	0	0	0	0	0	0	0	1	0	1	0	0	0	0	0	0	0	1	0	1	0	1	0	0	-1	2.0306063810479087e-11
AGAATTATAGTTTAATGATATAAGCTA	1.0269443860516905e-13	0.0113127914104469	0.9549138804457952	9	89.0	1.7159461474935525	1.1573033707865168	1.1573033707865168	2.0538887721033805e-13	0	0	0	0	0	0	0	0	0	0	0	0	0	0	0	0	0	0	0	0	0	0	0	0	0	0	0	0	0	0	0	0	0	0	0	0	0	0	0	0	0	0	0	0	0	0	0	0	0	0	0	0	0	0	0	0	0	0	0	0	0	0	0	0	0	0	0	0	0	0	0	0	0	0	0	0	0	0	1	0	0	0	0	0	0	0	0	0	1	-1	0	0	0	-1	0	0	0	0	0	0	0	0	2.04073353328298e-11
AGACCAGAACGTAGACAATCCGGCCAT	1.0299123260474913e-13	0.0005006288581879	0.9272727272727272	3	104.0	1.794813077490289	1.4711538461538465	1.4615384615384617	2.0598246520949826e-13	0	0	0	0	0	0	0	0	0	-1	0	0	0	0	0	0	0	0	0	0	0	0	0	0	0	0	0	0	0	0	0	0	0	0	0	0	0	0	0	0	0	1	0	0	0	0	0	0	0	0	0	0	0	0	0	0	0	0	0	0	0	0	0	0	0	0	0	0	0	0	0	0	0	0	0	0	0	0	0	0	0	0	0	0	0	0	0	0	0	0	0	0	0	0	0	0	0	0	0	0	0	0	2.046552439768399e-11
AGAGGAATATGTTCATTGTCATAAGTA	1.0434835503918165e-13	1.0	0.8524871355060034	4	141.0	2.0632901619982427	1.3617021276595744	1.2765957446808511	2.086967100783633e-13	0	0	0	0	0	0	0	0	0	0	0	0	0	0	0	0	0	0	0	0	0	0	0	0	0	0	0	0	0	0	0	0	0	0	0	0	0	0	0	0	0	0	0	0	0	0	0	0	0	0	0	0	0	0	0	0	0	0	0	0	0	0	0	0	0	0	0	0	0	0	0	0	0	0	0	0	0	0	0	0	0	0	1	0	0	0	0	0	0	0	0	0	0	0	0	0	0	0	0	-1	0	0	2.0730268375281965e-11
AGATGGTAATGGGCATTACACCGATTT	1.0624198758797665e-13	6.325564205223754e-12	0.911205501618123	6	151.0	2.204390245176357	4.066225165562914	3.80794701986755	2.124839751759533e-13	0	0	0	0	0	0	0	0	0	0	0	0	0	0	0	0	0	0	0	0	0	0	0	0	1	0	0	0	0	0	0	0	0	0	0	0	0	0	0	0	0	0	0	0	0	0	0	0	0	0	0	0	0	0	0	0	0	0	0	0	0	0	0	0	0	0	0	0	0	0	0	0	0	0	0	0	0	0	0	0	0	0	0	0	0	0	0	0	-1	0	0	0	0	0	0	0	0	0	0	0	0	0	2.1101175171942887e-11
AGAGAATTTGAGGTCTACCAGAGGGTA	1.0971626809214697e-13	1.0	0.95	3	102.0	2.2585531999128547	2.372549019607843	2.117647058823529	2.1943253618429394e-13	0	0	0	0	0	0	0	0	0	0	0	0	0	0	0	0	0	0	0	0	0	0	0	0	1	0	0	0	0	0	0	0	0	0	0	0	0	0	0	0	0	0	0	0	0	0	0	0	0	0	0	0	0	0	0	0	0	0	0	0	0	0	0	0	0	0	0	0	0	0	0	0	0	0	0	0	0	0	0	0	0	0	0	0	0	0	0	0	-1	0	0	0	0	0	0	0	0	0	0	0	0	0	2.177959973975506e-11
AGAATGTAAGAAGAAAAGAAAAGAAAT	1.1500600684106268e-13	0.0060236138865769	0.9214459506430308	7	316.0	1.628333487225413	1.4145569620253164	1.0537974683544304	2.3001201368212536e-13	0	0	0	0	0	0	0	0	0	0	0	0	0	0	0	0	0	0	0	0	0	0	0	0	0	0	0	0	0	0	0	0	0	0	0	-1	0	0	0	0	0	0	0	0	0	0	0	0	0	0	0	0	0	0	0	0	0	0	0	0	0	0	0	0	0	0	0	0	0	0	0	0	0	0	0	0	0	0	0	0	0	0	0	0	0	0	0	0	0	-1	0	0	0	0	0	0	0	0	0	1	0	0	2.281134254854084e-11
AGATGCTTTCCTTGTCGTGGCTGTATG	1.1503276181919988e-13	0.2609744430536554	0.942409214525676	2	180.0	1.3874258599389473	0.5944444444444444	0.5833333333333334	2.3006552363839976e-13	0	0	0	0	0	0	0	0	0	0	0	0	0	0	0	0	0	0	0	0	0	0	0	0	0	0	0	0	0	0	0	0	0	0	0	0	0	0	0	0	0	0	0	0	0	0	0	0	0	0	-1	0	0	0	0	0	0	0	0	0	0	0	0	0	0	0	0	0	0	0	0	0	0	0	0	0	0	0	0	0	0	0	0	0	0	0	0	0	0	0	0	0	0	0	0	0	0	0	0	0	1	0	2.2816356510745666e-11
AGACGATGAATCACCACCGATATAAGT	1.159181351703573e-13	1.0	0.9104278074866312	2	134.0	1.7137617603441462	0.8432835820895522	0.7835820895522388	2.3183627034071453e-13	0	0	0	0	0	0	0	0	0	0	0	0	0	0	0	0	0	0	0	0	0	0	0	0	0	0	0	0	0	0	0	0	0	0	0	-1	0	0	0	1	0	0	0	0	0	0	0	0	0	0	0	0	0	0	-1	0	0	0	0	0	0	0	0	0	0	0	0	0	0	0	0	0	0	0	0	0	0	0	0	0	0	0	0	0	0	0	0	0	0	0	0	0	0	0	0	0	0	0	0	0	0	0	2.298813144441468e-11
AGATATACGAACAGATAGAGGAACTGT	1.171635851716685e-13	1.0	1.0	1	95.0	1.242570510480637	0.4421052631578947	0.4421052631578947	2.34327170343337e-13	0	0	0	0	0	0	0	0	0	-1	0	0	1	0	0	0	0	0	0	0	0	0	0	0	0	0	0	0	0	0	0	0	0	0	0	0	0	0	0	0	0	0	0	0	0	0	0	0	0	0	0	0	0	0	0	0	0	0	0	0	0	0	0	0	0	0	0	0	0	0	0	0	0	0	0	0	0	0	0	0	0	0	0	0	0	0	0	0	0	0	0	0	0	0	0	0	0	0	0	0	0	0	2.3232139516942466e-11
AGAAAATCAAAATTAGCTACATCAATT	1.1850069190296042e-13	1.0	0.3671549511715495	6	767.0	1.1882564919777254	0.2451108213820078	0.1903520208604954	2.3700138380592083e-13	-1	0	0	0	0	0	0	0	0	0	0	0	0	0	0	0	0	0	0	0	0	0	0	0	0	0	0	0	0	0	0	0	0	0	0	0	1	0	0	0	0	0	0	0	0	0	0	1	0	0	0	0	0	1	1	0	0	0	0	0	0	0	0	1	0	0	0	0	0	-1	0	0	0	0	0	0	0	0	0	0	0	0	0	0	0	0	0	0	0	0	0	-1	0	0	0	0	0	0	0	0	0	0	2.349320210594851e-11
AGAAAGAAAAAGACACTGACGAGGAAG	1.204832629889944e-13	1.0	0.8076923076923077	5	312.0	2.18652691559069	1.1730769230769231	1.0352564102564104	2.409665259779888e-13	0	0	0	0	0	0	0	0	0	0	0	0	0	0	0	0	0	0	0	0	0	0	0	0	-1	0	0	0	0	0	0	0	0	0	0	0	0	0	0	0	0	0	0	0	0	0	0	0	0	0	0	0	0	0	0	0	0	0	0	0	0	0	0	0	0	0	0	0	0	0	0	0	0	0	0	0	0	0	1	0	0	0	0	0	0	0	0	0	1	1	0	0	0	0	0	0	0	0	0	0	0	0	2.3878748515494615e-11
AGATTTACCACAACAAAATGAACGTCT	1.2623731944980042e-13	0.0009054140255892	0.4734992479146725	2	561.0	2.7530750073515957	1.2905525846702317	1.1711229946524064	2.5247463889960084e-13	0	0	0	0	0	0	0	0	0	0	0	1	0	0	0	0	0	0	-1	1	1	1	0	0	0	0	0	0	0	0	0	0	-1	0	0	0	0	0	0	0	0	0	0	0	0	0	0	0	0	0	0	0	0	0	0	0	0	0	0	0	0	0	0	0	0	0	0	-1	0	0	0	0	0	0	0	0	0	0	0	0	0	0	0	0	0	0	0	0	-1	0	0	0	0	0	0	0	0	0	0	0	0	0	2.4998793571083416e-11
AGATGGTGTAAACATGAAAGTATTAGC	1.2631281849175762e-13	1.0	0.5488062442607897	6	301.0	2.9494561300966256	1.5116279069767442	1.4385382059800664	2.5262563698351523e-13	-1	0	0	0	0	0	0	0	0	-1	-1	0	-1	1	0	1	0	-1	0	0	0	0	0	0	0	0	1	1	0	0	0	1	0	0	0	0	-1	0	-1	0	1	0	0	0	0	0	0	1	0	0	0	0	0	1	0	0	0	0	0	0	-1	0	0	0	1	0	0	0	0	-1	0	0	0	0	0	0	0	0	0	0	0	0	0	0	1	0	0	0	0	0	0	-1	0	0	1	0	1	0	0	0	0	1	2.5013424107341866e-11
AGAAAATGGGGAGTAGATACGAAAGGG	1.2810114357834165e-13	5.939314428903028e-16	0.9491525423728814	7	117.0	1.845709100109281	6.230769230769231	5.6923076923076925	2.562022871566833e-13	0	0	0	0	0	0	1	0	0	0	0	0	0	0	0	0	0	0	0	0	0	0	0	0	0	0	0	0	1	0	0	0	0	0	0	0	0	0	0	0	0	0	0	0	0	0	0	0	0	0	0	0	0	0	0	0	0	0	0	0	0	0	0	0	0	0	0	0	0	0	0	0	0	0	0	-1	0	0	0	0	0	0	0	0	0	0	0	0	0	0	0	0	0	0	0	0	0	0	0	0	0	0	2.536089936917043e-11
AGATGTAATTTTACATACGATTATGAG	1.3092474357812066e-13	1.0	0.7937915742793792	9	137.0	1.3388100691244151	0.5328467153284672	0.3868613138686131	2.618494871562413e-13	0	1	0	0	0	0	0	0	0	0	0	0	0	0	0	0	0	0	0	0	0	0	0	-1	0	0	0	0	0	0	0	0	0	0	0	0	0	0	0	0	0	0	0	0	1	0	1	0	0	0	0	1	0	0	0	0	0	0	0	0	0	0	0	0	0	0	0	0	0	0	0	0	0	0	0	0	0	-1	0	0	0	0	0	0	0	0	0	0	0	0	0	0	-1	0	0	0	0	0	0	0	0	0	2.5909944837334197e-11
AGAAATGACTGCTAATACCGCATAAGC	1.3129965360163913e-13	0.2565881855307007	0.5347161522610449	3	3527.0	2.437651414384971	0.7751630280691806	0.683583782251205	2.6259930720327826e-13	0	0	0	0	0	0	1	0	0	0	0	0	0	0	0	0	0	0	0	-1	0	0	0	0	0	0	0	0	0	0	0	0	0	0	0	0	0	0	0	0	-1	0	0	0	0	0	0	0	0	0	0	0	0	0	-1	0	0	0	0	0	0	0	0	0	0	0	0	0	0	0	0	0	0	-1	0	0	0	0	0	0	0	-1	0	0	0	0	0	0	0	0	0	0	0	0	0	0	0	0	0	0	0	0	2.598347383174983e-11
AGAGATAGAATCATTAAAAACTCAATA	1.411143054693224e-13	1.0	1.0	8	98.0	1.0314117801888587	0.3979591836734694	0.3979591836734694	2.822286109386448e-13	0	0	0	0	0	0	0	0	0	0	0	0	0	0	0	0	0	0	0	0	0	0	0	0	0	0	0	0	0	0	0	0	0	0	0	0	0	0	0	0	0	0	0	0	0	0	0	0	0	0	0	0	0	0	0	0	0	0	0	0	0	0	0	0	0	0	0	0	0	0	0	0	0	0	0	0	0	0	0	0	0	0	0	0	0	0	0	0	1	-1	0	0	0	0	0	0	0	0	0	0	0	0	2.7898050536021998e-11
AGAATTTTACTCGCAATCAAATCAATT	1.416157039258708e-13	2.351586131431204e-09	0.1313815935929095	3	4893.0	1.3762632950098832	1.1011649294911097	0.8730839975475169	2.832314078517416e-13	0	0	0	0	0	0	0	1	0	0	0	-1	0	0	0	0	0	0	-1	1	-1	-1	0	1	0	0	0	0	-1	0	0	0	1	0	0	0	0	0	0	0	0	0	0	0	0	0	0	0	1	-1	0	-1	0	0	0	0	0	0	0	0	0	0	0	0	0	0	0	0	0	0	0	0	0	0	1	0	0	0	0	0	0	0	0	0	0	0	0	0	0	0	0	0	0	0	0	0	0	0	0	0	0	0	2.7996280696946878e-11
AGATCATGCCGCGCGTTTAGACCCCGC	1.424224056017852e-13	1.206050677542297e-05	0.9468024900962084	7	224.0	1.4132194034170908	0.875	0.7767857142857143	2.848448112035704e-13	0	0	0	0	0	0	0	0	0	0	0	0	0	0	0	0	0	0	0	0	0	0	-1	-1	0	0	0	0	0	0	0	0	0	0	0	0	0	0	0	0	0	0	0	0	0	0	0	0	0	0	0	0	0	0	0	0	0	0	0	0	0	0	0	0	0	0	0	0	0	0	0	0	0	0	0	0	0	0	0	1	0	0	0	0	0	0	0	0	0	0	0	0	0	0	0	0	0	0	0	0	0	0	2.8152877777627978e-11
AGATCTATACAGTATACGAGAGCACAA	1.5035783496905337e-13	1.0	0.9214397496087636	5	116.0	2.06951966328851	1.3448275862068966	1.25	3.007156699381067e-13	0	1	0	0	0	0	0	0	0	0	0	0	0	0	1	0	0	0	0	0	0	0	0	0	0	0	0	0	0	0	0	0	0	0	0	0	0	0	0	0	0	0	1	1	0	0	0	0	0	0	0	0	0	0	0	0	0	0	0	0	0	0	0	0	-1	0	0	0	0	0	0	0	0	0	-1	0	0	0	0	0	0	0	0	0	0	0	0	0	0	0	0	0	0	0	-1	0	0	0	0	0	0	-1	2.969717499957142e-11
AGATTAATTTGTGTTTGTTTATATAAG	1.5066312926589272e-13	0.0119251949530763	0.1446125666958668	1	1013.0	1.5671634565475645	0.5597235932872655	0.3919052319842053	3.0132625853178544e-13	0	0	0	0	0	0	0	0	0	0	0	0	0	0	1	0	0	0	0	0	0	0	0	0	0	1	0	0	0	0	0	0	0	0	0	0	0	0	0	0	0	0	0	0	1	0	-1	0	0	0	0	0	0	0	0	0	0	0	0	0	0	0	0	0	0	0	0	0	0	0	0	0	0	0	0	0	0	0	0	0	0	0	0	0	0	0	0	0	0	0	0	0	0	0	0	0	0	0	0	0	0	0	2.975652284677074e-11
AGAAATTCTATACTGTTGAAATACTGT	1.5760290783149594e-13	1.0	0.9188172043010752	9	122.0	1.878739721098322	0.6475409836065574	0.6475409836065574	3.152058156629919e-13	0	0	0	0	0	0	0	0	0	0	0	0	0	0	0	0	0	0	0	0	0	0	0	0	0	0	0	0	0	0	0	0	0	0	0	0	0	0	0	0	0	0	0	0	0	0	0	0	0	0	0	0	0	0	0	0	0	0	0	0	0	0	0	0	0	0	0	0	0	0	0	0	0	0	0	0	0	0	1	0	0	0	0	0	0	0	0	0	-1	0	0	0	0	1	0	0	0	0	0	0	0	0	3.110032382784795e-11
AGAAGGCTCAGGAGACTTAACTTCTTC	1.692888645909531e-13	1.0	0.904934687953556	9	131.0	2.210642312090795	1.0534351145038168	1.0381679389312977	3.385777291819062e-13	0	0	0	1	0	0	0	0	0	0	0	0	0	0	0	0	0	0	0	0	0	0	0	0	0	0	0	0	0	0	0	0	0	0	0	0	0	0	0	0	0	0	1	0	0	0	0	0	0	0	0	0	0	0	0	0	0	0	0	0	0	0	0	0	0	0	0	0	0	0	0	0	0	0	0	0	0	0	0	0	0	-1	-1	0	0	0	0	0	0	0	0	0	0	0	0	0	0	0	0	0	0	0	3.33660888188575e-11
AGACTTCTGCGTTAACTCTTGGTAATT	1.7272099499506489e-13	9.420413276826936e-19	0.8188829277639394	8	375.0	2.387476709155852	3.1893333333333334	2.6106666666666665	3.4544198999012977e-13	0	0	0	0	0	0	0	0	0	0	0	0	0	0	0	0	0	0	0	0	0	0	0	0	0	0	0	0	0	0	0	0	0	0	0	-1	0	0	0	0	0	0	0	0	0	0	0	0	0	0	0	1	0	0	0	0	0	0	0	0	0	0	0	0	0	0	0	0	0	0	0	0	0	0	0	0	0	0	0	0	0	0	0	0	0	0	0	0	0	0	0	0	0	0	0	0	0	0	0	0	0	0	3.403256292862931e-11
AGAAACCCCTAAAAATTCGGACAATAG	1.763342291463823e-13	1.0	0.953125	4	123.0	1.93153563809372	1.5284552845528456	1.056910569105691	3.526684582927646e-13	0	0	0	0	0	0	0	0	0	0	0	0	0	0	0	0	0	0	0	0	0	0	0	0	0	0	0	0	0	0	0	0	0	0	0	0	0	0	0	0	0	0	0	0	0	-1	0	0	0	0	0	0	0	0	0	0	0	0	0	0	0	0	0	0	0	0	0	0	0	0	0	0	0	0	0	0	0	0	0	0	0	0	0	0	0	0	0	0	0	0	0	0	0	0	0	0	0	1	1	0	0	0	3.473254909701135e-11
AGAAGTTCTATGAACGCCTTGCTCGTG	1.785761675652159e-13	1.0	0.976470588235294	7	126.0	1.3889516247569105	0.7936507936507936	0.7777777777777778	3.571523351304318e-13	0	0	0	0	0	0	0	0	0	0	0	0	0	0	0	0	0	0	0	0	0	0	0	0	0	0	0	0	0	0	0	0	0	0	0	0	0	0	0	1	0	0	0	0	0	0	0	0	0	0	0	0	0	0	0	0	0	0	0	0	0	0	0	0	0	0	0	0	0	0	0	0	0	0	0	0	0	0	0	0	0	0	0	0	-1	0	0	0	0	0	0	0	0	0	0	0	0	0	0	0	0	0	3.516585119777836e-11
AGAAAGACATTCAAATGACGTTGCTGA	1.819162316986611e-13	0.1614096506680516	0.7155333137081739	5	287.0	1.827821479477031	1.1289198606271778	0.9442508710801394	3.638324633973222e-13	0	0	0	0	0	0	0	0	0	0	0	1	0	0	0	0	0	0	1	1	1	1	0	0	0	0	0	0	1	0	-1	0	-1	0	0	0	0	0	0	0	0	0	0	0	0	0	0	0	0	1	0	1	0	0	0	0	0	0	0	0	0	-1	0	0	0	0	0	0	0	0	0	0	0	-1	-1	-1	0	0	0	0	0	0	0	0	0	0	0	0	0	0	0	0	0	0	0	0	0	0	0	0	0	0	3.5811951046434564e-11
AGAGAACTGGAATCTGCAAAACAGAAG	1.8256101419424665e-13	1.0	0.318519992042968	1	842.0	1.1644394682473354	0.339667458432304	0.2743467933491686	3.651220283884933e-13	0	0	0	0	1	0	0	0	0	0	0	0	0	0	0	-1	0	-1	0	0	0	0	0	0	0	0	0	-1	0	0	0	0	0	0	0	1	0	1	-1	0	1	0	0	0	0	-1	0	0	0	0	0	0	0	0	0	0	0	0	0	0	0	0	0	0	0	0	0	0	0	0	0	0	0	0	0	0	0	0	0	0	0	-1	0	0	0	0	0	0	0	0	0	0	0	0	1	0	0	0	0	0	0	0	3.593659360841206e-11
AGAAACGCTTCTTTCGTGAAAAATAAG	1.8710512104413053e-13	4.0323418794504e-05	0.6264076576576576	6	207.0	1.5248837130436033	1.7584541062801933	1.4830917874396137	3.7421024208826106e-13	0	0	0	0	0	0	0	0	0	0	0	0	0	0	0	0	0	0	0	0	0	0	0	0	-1	0	0	0	0	0	0	0	0	0	0	0	0	0	0	0	0	0	0	0	0	0	0	0	0	0	-1	0	0	0	0	0	0	0	0	0	0	0	0	0	0	0	0	0	0	0	0	0	0	0	0	0	0	0	1	0	0	0	0	0	0	0	0	0	-1	1	0	0	0	0	0	0	0	0	0	0	0	0	3.6815611317942916e-11
AGACGACGGGCTTCGAGGACAGTTCCT	1.8735142388355976e-13	1.0	0.9471955128205128	8	844.0	1.119974347918817	0.2985781990521327	0.1706161137440758	3.7470284776711953e-13	0	0	0	0	0	0	0	0	0	0	0	0	0	0	0	0	0	0	0	0	0	0	0	0	0	0	0	0	0	0	0	0	0	0	0	0	0	0	0	0	0	0	0	0	0	0	0	0	0	0	0	0	0	0	1	0	0	0	0	0	0	-1	0	0	0	0	0	0	0	0	0	0	0	0	0	0	0	0	0	0	0	0	0	0	0	0	0	0	0	0	0	0	0	0	0	0	0	0	0	0	0	0	3.686313615825422e-11
AGAGAAATTAATCCAGGATTCTGACAA	1.9485399329050241e-13	1.0	0.6296296296296297	2	675.0	1.9817105755167816	1.2162962962962962	1.048888888888889	3.897079865810047e-13	0	0	0	0	0	0	0	0	0	0	0	0	0	0	0	0	0	0	0	0	0	0	0	0	-1	0	0	0	0	0	0	0	0	0	0	0	0	0	0	0	0	0	0	0	0	0	0	0	0	0	0	0	0	0	0	0	0	0	0	0	0	0	0	0	0	0	0	0	0	0	0	0	0	0	0	0	0	0	-1	0	0	0	0	0	0	0	0	0	1	0	0	0	0	1	0	0	0	0	0	0	0	0	3.8316406283469765e-11
AGATTAGTTCGCCTCTGTCAACGAATT	1.953337336617099e-13	0.0028422953037867	0.855422286368387	9	637.0	2.0694590752496143	1.6671899529042389	1.5886970172684458	3.906674673234197e-13	0	0	0	0	0	0	0	0	0	0	0	0	0	0	0	0	0	0	0	0	0	0	0	0	0	0	0	0	0	0	0	0	0	0	0	0	-1	0	0	0	0	0	0	0	0	0	0	0	0	0	0	0	0	0	0	0	0	0	0	0	0	0	1	0	0	0	0	0	0	0	0	0	0	0	0	0	0	0	0	0	0	0	0	0	0	0	0	0	0	0	0	0	0	0	0	0	0	0	0	0	0	0	3.841001004593584e-11
AGATGGCAGTATAACAGATTTGCTGTA	1.9631874004340827e-13	0.0242462372964715	0.9185823754789272	7	170.0	2.3351769012566685	1.0588235294117647	1.0588235294117647	3.9263748008681643e-13	0	0	0	0	0	0	0	0	0	0	0	0	0	0	0	0	0	0	0	0	0	0	0	-1	0	0	0	0	0	0	0	0	0	0	0	0	0	0	0	0	0	0	1	1	0	0	0	0	0	-1	0	-1	0	0	0	0	0	0	0	0	0	0	0	0	0	0	0	0	0	0	0	0	0	0	0	0	0	1	0	0	0	0	0	0	0	0	0	0	0	0	0	0	0	0	0	0	0	0	0	1	0	0	3.860026128979966e-11
AGAATGCGGACACTGTTTCGAATGCAG	1.9731656537117705e-13	1.0	0.8818436776002926	7	337.0	1.949303974341209	1.032640949554896	0.6943620178041543	3.946331307423541e-13	0	0	0	0	0	0	0	0	0	0	0	0	0	0	0	0	0	0	0	0	0	0	0	0	0	0	0	0	0	0	0	0	0	0	0	0	0	0	0	0	0	0	0	0	0	0	0	0	1	0	0	0	0	0	0	0	0	0	0	0	0	0	0	0	0	0	0	0	0	0	0	0	0	0	0	0	0	0	0	0	0	0	0	0	0	0	0	0	0	0	0	0	0	-1	0	0	0	0	0	0	0	0	3.8792998887775316e-11
AGATGAGGAGACAGAGGGAGTTATTAG	2.020771499970581e-13	1.0	0.6960227272727273	6	334.0	1.8058216271556724	0.6137724550898204	0.5359281437125748	4.041542999941162e-13	0	0	0	0	0	0	0	0	0	0	0	0	0	0	0	0	0	0	0	0	0	0	0	-1	0	0	0	0	0	0	-1	0	0	0	0	0	0	0	0	0	0	0	0	0	0	0	0	0	0	0	0	0	0	0	0	0	0	0	0	0	0	1	0	0	0	0	0	0	0	0	0	0	0	0	0	0	0	0	0	0	0	0	0	0	0	0	0	0	0	0	0	0	0	0	0	0	0	0	0	1	0	0	3.971454298467529e-11
AGACGCGGGTCCATCTCATACCACCGG	2.03651646471394e-13	0.0032382019142674	0.4456661759293338	4	599.0	3.059233544011744	2.2070116861435727	2.001669449081803	4.073032929427879e-13	0	0	0	0	0	0	1	0	0	0	0	0	0	0	0	0	0	0	0	0	0	0	0	0	0	0	0	0	0	0	0	0	0	0	0	0	0	0	0	0	0	0	0	0	0	0	0	0	0	0	0	0	0	0	-1	0	0	0	0	0	0	0	0	0	0	0	0	0	0	0	0	0	0	-1	0	0	0	0	0	0	0	-1	0	0	0	0	0	0	0	0	0	0	0	0	0	0	0	0	0	0	0	0	4.001761941658288e-11
AGATGTGAACAAACTTAGATTATTATT	2.098798739803884e-13	1.0	0.2499766490824104	4	3263.0	1.1942451865975154	0.3778731228930432	0.2163653079987741	4.197597479607768e-13	0	0	0	-1	-1	0	0	0	0	-1	-1	0	0	0	0	1	0	0	0	0	0	0	-1	0	0	0	0	1	0	0	0	1	0	0	0	-1	0	0	0	0	1	1	0	0	0	-1	0	0	0	0	0	0	0	0	0	0	0	0	0	0	-1	0	0	0	1	0	0	0	0	0	0	0	0	0	0	0	0	0	0	0	0	0	0	0	0	0	0	0	0	0	0	0	0	0	1	0	0	-1	1	0	0	1	4.122102564271984e-11
AGATATGGATTTTAACAAAGTAAATGA	2.2077611863902487e-13	1.0	0.92602495543672	7	117.0	1.9124752501316735	0.8974358974358975	0.6923076923076923	4.4155223727804973e-13	0	0	0	0	0	0	0	0	0	0	0	0	0	0	0	0	0	0	0	0	0	0	0	0	0	0	0	0	0	0	0	0	0	0	0	0	0	0	0	0	0	0	0	0	0	0	0	0	-1	0	-1	0	0	0	0	0	0	0	1	0	0	0	0	0	0	0	0	0	0	0	0	0	0	0	0	0	0	-1	0	0	0	0	0	0	0	0	0	0	0	0	0	0	0	0	0	0	0	1	1	0	0	0	4.33200613236108e-11
AGAAGTATATATCTGAACTTTGATTAC	2.2412416013775886e-13	1.0	0.9277777777777776	6	114.0	1.5473379892348662	1.1578947368421053	1.0	4.482483202755177e-13	0	0	0	0	0	0	0	0	0	0	0	0	0	0	0	0	0	0	0	0	0	0	0	0	1	0	0	0	0	0	0	0	0	0	0	0	0	0	0	0	0	0	0	0	0	0	0	0	0	0	0	0	0	0	0	0	0	0	0	0	0	0	0	0	0	0	0	0	0	0	0	0	0	0	0	0	0	0	-1	0	0	0	0	0	0	0	0	0	-1	1	0	0	0	1	0	0	0	0	0	0	0	0	4.396611819734466e-11
AGAAAACGAATGGAACATGTTGGTAAC	2.389023505081691e-13	1.0	0.7394535958216151	3	245.0	2.095611166057987	0.9918367346938776	0.9836734693877552	4.778047010163382e-13	-1	0	0	0	0	0	0	0	0	1	0	0	0	0	0	0	0	0	0	0	0	0	0	0	0	0	0	0	0	0	0	0	0	-1	0	0	1	0	0	0	0	0	0	0	0	0	0	1	0	0	0	0	0	0	0	0	0	0	0	0	0	0	0	0	0	0	0	0	0	-1	1	0	0	0	0	0	0	0	0	0	0	0	0	0	0	0	0	0	0	0	0	-1	0	0	0	0	0	0	0	0	0	0	4.682026021025111e-11
AGAATGGTACAAGCATTCCCACTCCGA	2.407262218531796e-13	0.0007901215235079	0.8255360623781677	5	130.0	1.8861895150458796	1.8384615384615384	1.6153846153846154	4.814524437063591e-13	0	0	0	0	0	0	0	0	0	0	0	0	0	0	0	0	0	0	0	0	0	0	0	0	0	0	0	0	0	0	0	0	0	0	0	0	0	0	0	0	0	0	0	0	0	-1	0	0	0	0	0	0	0	0	0	0	0	0	0	0	0	0	0	0	0	0	0	0	0	0	0	0	0	0	0	0	0	0	0	0	0	0	0	0	0	0	0	0	0	1	0	0	0	0	-1	0	0	0	0	0	0	0	4.717291771944727e-11
AGAATCAGAAGGTCCAATATCTTCTGG	2.416892836240925e-13	1.0	0.3156709950069412	7	1023.0	2.216298311173733	1.0195503421309873	0.8435972629521017	4.833785672481849e-13	-1	0	1	-1	0	0	0	0	0	-1	-1	0	-1	-1	0	0	0	-1	0	0	0	0	0	0	0	0	0	-1	0	0	0	1	0	0	0	-1	-1	0	-1	0	1	0	0	0	0	0	0	1	0	0	0	0	0	0	0	0	0	0	0	0	1	0	1	0	0	0	0	0	0	1	1	0	0	0	0	0	0	0	0	0	0	1	0	0	1	0	1	0	0	0	0	1	0	0	1	0	1	1	-1	0	0	-1	4.7358337054945616e-11
AGAGAAATTTACGTTGATGTCAAAAAT	2.499236784542969e-13	1.0	0.1629979502718118	3	850.0	1.2665701580368027	0.3705882352941176	0.3058823529411765	4.998473569085937e-13	0	0	0	0	0	0	0	0	0	0	0	0	0	0	1	0	0	0	0	0	0	0	0	0	0	1	0	0	0	0	0	0	0	0	0	0	0	0	0	0	0	0	0	0	1	0	-1	0	0	0	0	0	0	0	0	0	0	0	0	0	0	0	0	0	0	0	0	0	0	0	0	0	0	0	0	0	0	0	0	0	0	0	0	0	0	0	0	0	0	0	0	0	0	0	0	0	0	0	0	0	0	0	4.8947122583283426e-11
AGATTTAGACAAGTTGTTATTGATGGA	2.5391384614133424e-13	1.0	0.4332137845002339	4	1740.0	1.2763387222173668	0.3022988505747126	0.2574712643678161	5.078276922826685e-13	0	-1	0	0	0	0	0	1	1	0	0	1	0	0	-1	0	0	0	-1	-1	-1	-1	0	0	0	1	0	0	0	0	1	0	1	0	0	0	0	0	0	-1	0	0	0	1	0	0	0	0	0	0	-1	-1	0	0	0	-1	0	0	0	-1	0	0	0	0	0	0	0	-1	0	0	0	0	0	0	-1	0	-1	0	0	0	0	0	0	0	0	0	0	0	1	0	0	0	0	0	0	0	0	0	0	1	0	0	4.971745593459323e-11
AGAGCTGCATGGCTCGGTGTGAAAAAC	2.60252033734066e-13	0.3767554028017336	0.9130885460271896	1	2841.0	1.088933745179557	0.3312214009151707	0.2400563181978176	5.20504067468132e-13	0	0	0	0	0	0	-1	0	0	0	0	1	0	0	0	0	0	0	0	0	0	0	0	0	0	0	0	0	0	0	0	0	0	0	0	0	0	0	0	0	1	0	0	0	0	0	0	0	0	0	0	0	0	0	1	0	0	0	0	0	0	0	0	0	0	0	0	0	0	0	0	0	0	0	0	0	0	0	0	0	0	0	0	0	0	0	0	0	0	0	0	0	0	0	0	0	0	0	0	0	0	0	5.0937524591136514e-11
AGAAATTGGGGCTACCCCCAACTGGGA	2.831936459672555e-13	1.0	0.929640287769784	4	189.0	1.440201810311819	0.4656084656084656	0.4391534391534391	5.663872919345109e-13	0	0	0	0	0	0	0	0	0	0	0	0	0	0	0	0	0	0	0	0	0	0	0	0	0	0	0	0	0	0	0	0	0	0	0	0	0	0	0	0	0	0	0	0	0	-1	0	0	0	0	0	0	0	0	0	0	0	0	0	0	0	0	0	0	0	0	0	0	0	0	0	0	0	0	0	0	0	0	0	0	0	0	0	0	0	-1	0	0	0	0	0	0	0	0	0	0	0	1	1	0	0	0	5.535377849318156e-11
AGAACAGAGCGGGCGGGTATATTCACT	2.883375332089462e-13	1.0	0.9530647944590218	8	1493.0	0.9649898592541032	0.2096450100468854	0.1681178834561286	5.766750664178924e-13	0	0	0	0	0	0	0	0	0	0	0	0	0	0	0	0	0	0	0	0	0	0	0	0	0	0	0	0	0	0	0	0	0	0	0	0	0	0	0	0	0	0	0	0	0	0	0	1	0	0	0	0	0	0	0	0	0	0	0	0	0	0	0	0	0	0	0	0	0	0	0	0	0	0	0	0	0	1	0	0	0	0	-1	0	0	0	0	0	0	0	0	0	0	0	0	0	0	0	0	0	0	0	5.634567473872508e-11
AGAACATCATGCTCCGAGCAGAGCAAA	2.9079368167181705e-13	1.0	0.9335130278526504	3	95.0	1.7928508656244202	0.7157894736842105	0.7052631578947368	5.815873633436341e-13	0	0	0	0	0	0	0	0	0	0	0	0	0	0	0	0	0	0	0	0	0	0	0	0	0	0	0	0	0	0	0	0	0	0	0	-1	0	0	0	0	0	1	0	0	0	0	0	0	0	0	0	0	0	0	0	0	0	0	0	0	0	0	0	0	0	0	0	0	0	0	0	0	0	0	0	0	0	0	0	0	0	0	0	0	0	0	0	0	0	0	0	0	0	0	0	0	0	0	0	0	0	0	5.681953711593738e-11
AGAGTACAAATAACAGTGACTTTTGGA	3.296362955323317e-13	7.702313227780747e-07	0.963963963963964	2	156.0	2.028878253522844	3.435897435897436	3.423076923076923	6.592725910646633e-13	0	1	0	-1	0	0	0	0	1	0	0	0	0	0	0	0	0	0	0	0	0	0	0	0	0	0	0	0	0	0	0	0	0	1	0	0	0	0	0	0	0	0	0	0	0	0	0	0	0	0	0	0	0	0	0	0	0	0	0	0	0	0	0	0	0	0	0	0	0	0	0	0	0	0	0	0	0	0	0	0	0	0	0	0	0	0	0	0	0	0	0	0	0	0	0	0	0	-1	-1	0	0	0	6.427467125768611e-11
AGAAAAAAATGAAAATGGAATCGGTCT	3.309752592561493e-13	1.0	0.9522727272727272	3	84.0	1.698889011022202	0.8452380952380952	0.7976190476190477	6.619505185122985e-13	0	0	0	0	0	0	0	0	0	0	0	0	0	0	0	0	0	0	0	0	0	0	0	0	0	0	0	0	0	0	0	0	0	0	0	0	0	0	0	0	0	0	0	0	0	0	0	0	0	0	0	0	0	0	-1	0	0	0	0	0	0	0	0	0	0	0	0	0	0	0	0	0	0	0	0	0	0	0	1	0	0	0	0	0	0	0	0	0	0	0	0	0	0	0	0	0	0	0	0	0	0	0	6.453005154204672e-11
AGATAGTACTAAAATTCAGTTTAATCG	3.457043706358211e-13	0.0421002180394784	0.8943860548577287	1	130.0	2.958632177754567	1.7307692307692308	1.553846153846154	6.914087412716421e-13	0	0	0	0	0	0	0	0	0	0	0	0	-1	0	0	0	0	0	0	0	0	0	0	0	0	0	0	0	0	0	0	0	1	0	0	0	0	0	0	0	0	0	0	0	0	0	0	0	1	0	0	0	0	0	0	0	0	0	0	0	0	0	0	0	0	0	0	0	0	0	0	0	0	0	0	0	0	0	0	0	0	0	0	0	0	0	0	0	0	0	0	0	0	-1	0	0	0	0	0	0	0	0	6.734357495400347e-11
AGAGTAAGCACGTTCACGTGAAGATTT	3.483950223815629e-13	2.510203806106849e-14	0.9493670886075948	1	121.0	1.739116579946035	1.859504132231405	1.859504132231405	6.967900447631257e-13	0	0	0	0	0	0	0	0	0	0	0	0	0	0	0	0	0	0	0	0	0	0	0	0	0	0	0	0	0	0	0	0	0	0	0	0	0	0	0	0	0	0	0	0	0	0	0	0	0	0	0	0	0	0	0	0	0	0	0	0	0	-1	0	0	0	0	0	0	1	0	0	0	0	0	0	0	0	0	0	0	0	0	0	0	0	0	0	0	0	0	0	0	0	0	0	0	0	0	0	0	0	0	6.786301154975716e-11
AGACCAAAGAATTATTTGGCAAAATTG	3.563842225680258e-13	1.0	0.5405134709068712	5	945.0	1.3640746624173667	0.4708994708994709	0.4042328042328042	7.127684451360516e-13	0	1	0	0	0	0	0	0	1	0	0	0	0	0	1	0	0	0	0	0	0	0	0	0	0	0	0	0	1	0	-1	0	0	0	1	0	0	0	0	-1	0	0	0	0	0	0	0	0	0	0	1	0	0	0	0	0	0	0	0	1	0	-1	0	0	0	0	0	-1	0	0	0	0	0	0	-1	0	1	-1	0	0	0	0	0	0	0	0	0	0	0	0	0	0	1	0	0	0	0	0	0	0	0	0	6.939034371525185e-11
AGAGAACAAGAAATACAGTTGTATTTA	3.5907401881427245e-13	1.0	0.7223443223443223	5	222.0	2.2184287036341823	0.8333333333333334	0.7432432432432432	7.181480376285449e-13	0	0	0	0	0	0	0	-1	0	0	0	-1	0	0	0	0	0	0	-1	-1	0	-1	0	0	0	0	0	0	0	0	0	0	1	0	1	0	0	0	0	0	0	0	0	0	0	0	0	0	0	1	0	0	0	0	0	0	0	0	0	0	0	0	0	0	0	0	0	0	0	0	0	0	0	0	1	-1	0	0	0	0	0	0	0	0	0	0	0	0	0	0	0	0	1	0	0	0	0	0	0	0	0	0	6.990437591591529e-11
AGAATAGAGAGAAGTTTTCTACTTTCT	3.606318259706481e-13	0.0026236383136785	0.9235566642908054	6	153.0	1.94790761948138	1.4444444444444444	1.437908496732026	7.212636519412961e-13	0	0	0	0	0	0	0	0	0	0	0	0	0	0	0	0	0	0	0	0	0	0	0	0	0	0	0	0	0	0	0	0	0	0	0	0	0	0	0	0	0	0	0	0	0	0	0	0	0	0	0	0	0	0	0	0	0	0	0	0	0	0	0	0	0	0	0	0	0	0	0	0	0	0	0	0	0	0	-1	0	0	0	0	0	0	0	0	0	1	0	0	0	0	1	0	0	0	0	0	0	0	0	7.020366914432228e-11
AGAGAACGATAGCTATAAATTTATTCC	3.6090297915788833e-13	0.0001195799349645	0.2350190153150374	4	696.0	1.074154244570467	0.3908045977011494	0.3879310344827586	7.218059583157767e-13	0	0	0	0	0	0	0	0	0	0	0	0	0	0	0	0	0	0	0	0	0	0	0	0	0	0	0	0	0	0	0	0	0	0	0	0	-1	0	0	0	0	0	0	0	-1	0	1	0	0	0	0	0	0	0	0	0	0	0	0	0	0	0	0	0	0	0	0	0	0	0	0	0	0	0	0	0	0	0	0	0	0	0	0	0	0	0	0	0	0	0	0	0	0	0	0	0	0	0	0	0	0	0	7.025468406386092e-11
AGAGGAGCTGCCCAAAGAGCTGCCATC	3.962618639326308e-13	6.482656525036514e-09	0.9685580938344388	7	187.0	1.3364465286143232	1.5080213903743316	1.5080213903743316	7.925237278652616e-13	0	0	0	0	0	0	0	0	0	0	0	0	0	0	0	0	0	0	0	0	0	0	0	0	0	0	0	0	0	0	0	0	0	0	0	0	0	0	0	0	0	0	0	0	0	-1	0	0	0	0	0	0	0	0	0	0	0	0	0	0	0	0	0	0	0	0	0	0	0	0	0	0	0	0	0	0	0	0	0	0	0	0	0	0	0	1	0	0	0	0	0	0	0	0	0	0	0	1	1	0	0	0	7.70179515993522e-11
AGAATCTTAATATGTCTGATTTGTTAC	4.1225120670354774e-13	6.786250463949763e-16	0.9359631147540984	2	93.0	1.6255070306171204	2.2795698924731185	2.2795698924731185	8.245024134070956e-13	0	0	0	0	0	0	0	0	0	0	0	0	0	0	0	0	0	0	0	0	0	0	0	0	0	0	0	0	0	0	0	0	0	1	0	0	0	0	0	1	0	0	0	0	0	0	0	0	0	0	0	-1	0	0	0	0	0	0	0	0	0	0	0	0	0	0	0	0	0	0	0	0	0	0	0	0	0	0	0	0	0	0	0	0	0	0	0	0	0	0	0	0	0	0	0	0	0	0	0	0	0	0	8.007177954705529e-11
AGAAGCAACCAAAACCATTGCCGAAGC	4.201469683477157e-13	1.0	0.1005892944835489	7	939.0	1.1235174025042207	0.4078807241746539	0.3045793397231097	8.402939366954313e-13	0	0	0	0	0	0	-1	0	0	0	0	0	0	0	0	0	0	0	0	0	0	0	0	0	0	0	0	0	0	0	0	0	0	0	0	0	0	0	0	0	0	0	0	0	0	0	0	0	0	0	0	0	0	0	0	0	0	0	0	0	-1	0	0	0	0	0	0	0	0	0	0	0	0	0	0	0	0	0	0	0	0	0	0	0	0	0	0	-1	0	1	0	0	0	1	0	0	0	0	0	0	0	0	8.158281819848542e-11
AGATTTGCTCCGCCCGGAGCATGATGT	4.392443805493208e-13	1.031428997532956e-14	0.9411764705882352	5	97.0	1.884299819701073	2.463917525773196	2.453608247422681	8.784887610986416e-13	0	0	0	0	0	0	0	0	0	0	0	0	0	0	0	0	0	0	0	0	0	0	0	0	0	0	0	0	0	0	0	0	0	0	0	-1	0	0	0	0	0	0	1	0	0	0	0	0	0	0	0	0	0	0	0	0	0	0	0	0	0	0	0	0	0	0	0	0	0	0	0	0	0	0	0	0	0	0	0	0	0	0	0	0	0	-1	0	0	0	0	0	0	0	0	0	0	0	0	0	0	0	0	8.522202210905034e-11
AGACTGTCTCTTATACACATCTCCGAG	4.547903312710977e-13	8.028101206012106e-51	0.2615797172111165	1	1265.0	5.381080901622815	2.075098814229249	2.0229249011857706	9.095806625421953e-13	0	0	0	0	0	0	0	0	1	0	1	0	0	0	0	0	0	0	0	0	0	0	-1	0	1	-1	0	0	0	0	0	0	0	0	0	1	0	0	0	0	0	0	0	0	0	-1	0	0	1	0	0	0	0	0	0	0	0	0	0	0	0	0	-1	0	0	0	0	-1	0	0	0	0	0	0	-1	0	0	0	0	0	0	0	0	0	0	0	0	0	0	0	0	0	0	0	0	0	0	0	0	0	0	0	8.818841489367737e-11
AGAAAGAATAGAATCGGAATCATAACC	4.811358363746903e-13	0.5930090155968416	0.9322033898305084	3	104.0	2.5651648527704647	2.605769230769231	2.1826923076923075	9.622716727493806e-13	0	0	0	0	0	0	0	0	0	0	0	0	0	0	0	0	0	0	0	0	0	0	0	-1	0	1	0	0	0	0	0	0	0	0	0	0	0	0	0	0	0	0	0	0	0	0	0	0	0	0	0	0	0	0	0	0	0	0	0	0	0	0	0	0	0	0	0	0	0	0	0	0	0	0	0	0	0	0	0	-1	0	0	0	0	0	0	0	0	0	0	0	0	0	0	0	0	0	0	0	0	0	0	9.32029239555659e-11
AGAATTTTATGACTTCCACTTTATGCT	5.023114008316833e-13	1.0	0.7936539306104524	1	1123.0	3.1068353540212383	2.634906500445236	2.187889581478184	1.0046228016633665e-12	0	0	0	0	0	0	0	0	0	0	0	0	0	0	0	0	0	0	0	0	0	0	0	0	0	0	0	0	0	0	0	0	0	0	0	0	0	0	0	0	0	0	-1	0	0	0	0	0	0	0	0	0	0	0	0	0	0	0	0	0	0	0	0	0	0	0	0	0	0	0	0	0	0	0	1	0	0	0	0	0	0	0	0	0	0	0	0	0	0	0	0	0	0	0	0	0	0	0	0	0	0	0	9.724702920187502e-11
AGAGTATTTTCTGAATTTGTATGATCA	5.173038565983482e-13	1.0	0.2630372028153481	4	2294.0	1.2156218322416843	0.3814298169136879	0.2981691368788143	1.0346077131966964e-12	0	0	-1	-1	0	0	0	0	0	1	0	0	0	0	0	0	0	1	0	0	0	0	-1	0	0	0	0	1	0	0	0	1	0	1	0	1	0	1	0	0	-1	-1	0	0	0	-1	0	0	0	0	0	0	0	0	0	0	0	0	0	0	0	0	0	0	-1	0	0	0	0	0	-1	0	0	0	0	0	0	0	0	0	0	0	0	0	0	0	0	0	0	0	0	0	0	0	-1	0	0	-1	-1	0	0	1	1.0010377905122599e-10
AGAGGGTTTTATCATAGAGTATGGAAC	5.286784792947027e-13	0.3072754854825961	0.7306397306397306	7	348.0	2.3602426808533497	1.3563218390804597	1.0517241379310345	1.0573569585894054e-12	1	0	0	1	0	0	0	0	0	0	0	0	0	1	0	0	0	0	0	0	0	0	0	0	0	0	0	0	0	0	0	1	0	0	0	0	0	0	0	0	0	0	0	0	0	0	0	0	0	0	0	0	0	1	0	0	0	0	0	0	1	0	0	1	-1	0	0	0	0	-1	0	0	0	0	0	0	0	0	0	0	0	0	0	0	1	0	1	0	0	0	0	-1	0	0	-1	0	1	0	-1	0	0	-1	1.022760719040231e-10
AGAACTTCGTAAAGAAATAAGGAAATA	5.328610577659432e-13	5.898394685084384e-09	0.9363022941970311	8	122.0	2.225366300297057	5.631147540983607	2.581967213114754	1.0657221155318864e-12	0	0	0	0	0	0	0	0	0	0	0	0	0	0	0	0	0	0	0	0	0	0	0	0	1	0	0	0	0	0	0	0	0	0	0	0	0	0	0	0	0	0	0	0	0	0	0	0	0	0	0	0	0	0	0	0	0	0	0	0	0	0	0	0	0	0	0	0	0	0	0	0	0	0	0	0	0	0	-1	0	0	0	0	0	0	0	0	0	1	0	0	0	0	0	0	0	0	0	0	0	0	0	1.0307166836618817e-10
AGAGGCATTCTTATGGATCCTCCATCT	5.449821204825259e-13	1.0	0.8188505747126438	5	133.0	2.2994680689590843	1.9774436090225564	1.744360902255639	1.089964240965052e-12	0	0	0	0	0	0	0	0	0	0	0	0	0	0	0	0	0	0	0	0	0	0	0	0	1	0	0	0	0	0	0	0	0	0	0	0	0	0	0	0	0	0	0	0	0	0	0	0	0	0	0	0	0	0	0	0	0	0	0	0	0	0	0	0	0	0	0	0	0	0	0	0	0	0	0	0	0	0	-1	0	0	0	0	0	0	0	0	0	0	0	0	0	0	-1	0	0	0	0	0	0	0	0	1.053799786532503e-10
AGAAAATGTAGCGATTATACAAGTCGG	5.519538808427277e-13	0.071614791184682	0.7960695389266818	6	368.0	2.210107045483684	1.3206521739130437	1.0271739130434785	1.1039077616854553e-12	0	0	0	0	0	0	0	-1	0	0	0	0	0	0	0	0	0	0	0	0	0	0	0	0	0	0	0	0	0	0	0	0	0	0	-1	0	0	0	0	0	0	0	0	0	1	0	1	0	0	0	0	0	0	0	0	0	0	0	0	0	0	0	0	0	0	0	0	0	0	0	0	0	0	0	0	0	0	0	0	0	0	0	0	0	0	0	0	0	0	0	0	0	0	0	0	0	0	0	0	0	0	0	1.0671004059184558e-10
AGAGGTAAATTGTTTAATCCTAATGGA	5.573033863161285e-13	0.0328940152147082	0.9031986531986532	8	98.0	1.960251028339195	2.122448979591837	1.9795918367346936	1.114606772632257e-12	0	0	0	0	0	0	0	0	0	0	0	0	0	0	0	0	0	0	0	0	0	0	0	0	1	0	0	0	0	0	0	0	0	0	0	0	0	0	0	0	0	0	0	0	0	0	0	0	0	0	0	0	0	0	0	0	0	0	0	0	0	0	0	0	0	0	0	0	0	0	0	0	0	0	0	0	0	0	0	0	0	0	0	0	0	0	0	0	0	-1	0	0	0	0	0	0	0	0	0	0	0	0	1.0773146381243984e-10
AGAATTATGGTACAATAGAATCACAGA	5.622263946172772e-13	1.0	0.9534883720930232	3	151.0	1.5269014815534954	0.5629139072847682	0.5496688741721855	1.1244527892345544e-12	0	0	0	0	0	0	0	0	0	0	0	0	0	0	0	0	0	0	0	0	0	0	0	0	0	0	0	0	0	0	0	0	0	0	0	0	0	0	0	0	0	0	1	0	0	0	0	0	0	0	0	0	0	0	0	0	0	0	0	0	0	0	0	0	0	0	0	0	0	0	0	0	0	0	0	0	0	0	0	0	0	0	0	0	0	0	0	0	0	0	0	0	0	0	0	0	0	0	0	0	-1	0	1.0866545139456495e-10
AGATTATTTAATTGCAAAAGAATTGAT	5.678532219880019e-13	1.0	0.8080488832701221	8	323.0	1.4997842443799043	0.5232198142414861	0.4705882352941176	1.135706443976004e-12	0	0	0	0	0	0	0	0	0	0	0	0	0	-1	0	0	0	0	0	0	0	0	0	0	0	0	0	0	0	0	0	0	0	0	0	0	0	0	1	0	0	0	0	0	0	0	0	0	0	0	0	0	0	-1	-1	0	0	0	0	0	0	0	1	-1	0	0	0	0	0	0	0	0	0	0	0	0	0	0	0	0	0	0	0	0	0	0	0	0	0	0	0	0	0	0	0	0	0	0	0	0	0	0	1.0973171463000455e-10
AGACTATAGAAATCTATATGATTATAC	5.926607369160136e-13	1.0	0.9787234042553192	3	93.0	1.372892426301305	0.8817204301075269	0.8602150537634409	1.185321473832027e-12	0	0	0	0	0	0	0	0	0	0	0	0	0	0	0	0	0	0	0	0	0	0	0	0	1	0	0	0	0	0	0	0	0	0	0	0	0	0	0	0	0	0	0	0	0	0	0	0	0	0	0	0	0	0	0	0	0	0	0	0	0	0	0	0	0	0	0	0	0	0	0	0	0	0	0	0	0	0	-1	0	0	0	0	0	0	0	0	0	-1	1	0	0	0	-1	0	0	0	0	0	0	0	0	1.1444464886075034e-10
AGAAAATGTGGAATATAACAGCATTAC	5.990153572233816e-13	0.3962655780769772	0.6638331058685903	3	338.0	3.12229127696252	2.769230769230769	2.2485207100591715	1.1980307144467632e-12	0	0	0	0	0	0	0	0	0	0	0	1	0	0	0	0	0	0	-1	0	-1	0	0	0	0	0	0	0	0	0	-1	0	0	0	-1	0	0	0	0	0	0	0	0	0	1	0	1	0	0	0	0	0	0	0	0	0	0	0	0	1	0	0	0	0	0	0	0	0	0	0	0	0	0	-1	-1	0	0	0	0	0	0	0	0	0	0	0	0	0	0	0	0	0	0	0	0	0	0	0	0	0	0	0	1.1563778757882551e-10
AGACCGTAAGCCATTTGCTTGGATTAA	6.023559473621458e-13	1.1016596915197473e-13	1.0	6	86.0	1.3078203719634391	1.744186046511628	1.744186046511628	1.2047118947242916e-12	0	0	0	0	0	0	0	0	0	0	0	0	0	0	0	0	0	0	0	0	0	0	0	0	0	0	0	0	0	0	0	0	0	0	0	0	0	0	0	1	0	0	0	0	0	0	0	0	0	0	-1	0	0	0	0	0	0	0	0	0	-1	0	0	0	0	0	0	0	0	0	0	0	0	0	0	0	0	0	0	0	0	0	0	0	0	0	0	0	0	0	0	0	0	0	0	0	0	0	0	0	0	0	1.1627541374150182e-10
AGAGTAAGGTGTTCTGCCGAATTTGAA	6.025670847682333e-13	2.2635627450330117e-13	0.9206349206349206	1	96.0	1.7812138578686283	2.6354166666666665	2.1666666666666665	1.2051341695364665e-12	0	0	0	0	0	0	0	0	0	0	0	0	0	0	0	0	0	0	0	0	0	0	0	0	-1	0	0	0	0	0	0	0	0	0	0	0	0	0	0	0	0	0	0	0	0	0	0	0	0	0	0	0	0	0	0	0	0	0	0	0	0	0	0	0	0	0	0	0	0	0	0	0	0	0	0	0	0	0	1	0	0	0	0	0	0	0	0	0	0	1	0	0	0	0	0	0	0	0	0	0	0	0	1.1631544402743744e-10
AGAATTATGTGCATTCAAGATGTCACA	6.081002871091499e-13	1.0	1.0	8	85.0	1.707314578886393	0.8352941176470589	0.8352941176470589	1.2162005742182997e-12	0	0	0	0	0	0	0	0	0	0	0	0	0	0	0	0	0	0	0	0	0	0	0	0	0	0	0	0	0	0	0	0	0	0	0	0	0	0	0	1	0	0	0	0	0	0	0	0	0	0	1	0	0	0	0	0	0	0	0	0	0	0	0	0	0	0	0	0	0	0	0	0	0	0	0	0	0	0	-1	0	0	0	0	0	0	0	0	0	-1	1	0	0	0	0	0	0	0	0	0	0	0	0	1.1736814133316758e-10
AGAAAATCATCAAGATGTACTTTTCCA	6.08545639731148e-13	1.0	0.7417548703788925	6	229.0	1.6992491400064431	0.759825327510917	0.6986899563318777	1.217091279462296e-12	0	-1	0	0	0	0	0	0	0	0	0	0	0	0	0	0	0	0	0	0	0	0	0	0	0	0	0	0	1	0	0	0	0	0	1	0	0	0	0	0	0	0	0	-1	0	0	0	0	0	0	1	0	0	0	0	0	0	0	0	-1	0	0	0	0	0	0	0	0	0	0	0	0	0	0	1	0	-1	-1	0	0	0	0	0	0	0	0	0	0	1	0	0	0	-1	0	0	-1	0	0	0	0	0	0	1.174533643929534e-10
AGATAAGGGACTACCATTGTGAGTAGA	6.107310490768282e-13	1.0405549219770735e-11	0.967741935483871	2	101.0	1.5672691993093832	3.485148514851485	3.1584158415841586	1.2214620981536565e-12	0	0	0	0	0	0	0	0	0	0	0	0	0	0	0	0	0	0	0	0	0	0	0	0	1	0	0	0	0	0	0	0	0	0	0	0	0	0	0	0	0	0	0	0	0	0	0	0	0	0	0	0	0	0	0	0	0	0	0	0	0	0	0	0	0	0	0	0	0	0	0	0	0	0	0	0	0	0	0	0	0	0	0	0	0	0	0	0	0	-1	0	0	0	0	0	0	0	0	0	0	0	0	1.1786853815688165e-10
AGATTTTGCGTTATTGAGAATCAATAT	6.19456734221296e-13	8.004337882217953e-14	0.9505200126063662	5	558.0	1.2537035445565667	1.396057347670251	0.3709677419354839	1.238913468442592e-12	0	0	0	0	0	0	0	0	0	0	0	0	0	0	0	0	0	0	0	0	0	0	0	0	0	0	0	0	0	0	0	0	0	0	0	0	0	0	0	0	0	0	0	0	0	0	0	0	0	0	0	1	0	0	0	0	0	0	0	0	0	0	0	-1	0	0	0	0	0	0	0	0	0	0	0	0	0	0	0	0	0	0	0	0	0	0	0	0	0	0	0	0	0	0	0	0	0	0	0	0	0	0	1.19527181099307e-10
AGAGTATGGAACAACTGATGATGCAGC	6.472855924114609e-13	1.0	0.8845394736842105	9	159.0	1.5699378433233822	0.5534591194968553	0.5345911949685535	1.2945711848229217e-12	0	0	0	1	0	0	0	0	0	0	0	0	0	0	0	0	0	0	0	0	0	0	0	0	0	0	0	0	0	0	0	-1	0	0	0	0	0	0	0	0	0	0	0	0	0	0	0	0	0	0	0	0	0	0	0	0	0	0	0	0	1	0	0	0	0	0	0	0	0	0	0	0	0	0	0	0	0	0	0	0	0	0	0	0	0	0	0	0	0	0	0	0	0	0	-1	0	0	1	1	0	0	-1	1.2480806344376984e-10
AGAGCTGGGAGATCCGCCGGGACTTGT	6.628752997248753e-13	0.63825065021569	0.96875	2	220.0	1.3774143263242598	0.7454545454545455	0.6681818181818182	1.3257505994497506e-12	0	0	0	0	0	0	0	0	0	0	0	0	0	0	0	0	0	0	0	0	0	0	0	0	0	0	0	0	0	0	0	0	0	0	0	0	0	0	0	0	0	0	0	0	0	-1	0	0	0	0	0	0	0	0	0	0	0	0	0	0	0	0	0	0	0	0	0	0	0	0	0	0	0	0	0	0	0	0	0	0	0	0	0	0	0	0	0	0	0	0	0	0	0	0	0	0	0	1	1	0	0	0	1.2776540965839802e-10
AGATATGTTTTCTATGTTCTCAGGTAT	6.770124861050427e-13	1.0	0.9184626436781608	3	760.0	1.9074302718093763	2.261842105263158	1.9092105263157892	1.3540249722100854e-12	0	0	0	0	0	0	0	0	0	0	-1	0	0	0	0	0	0	0	0	0	0	0	0	0	1	0	0	0	0	0	0	0	0	0	0	0	0	0	0	0	0	0	0	0	0	0	0	0	0	0	0	0	0	0	0	0	0	0	0	0	0	0	0	0	0	0	0	0	0	0	0	0	0	0	0	0	0	0	0	0	0	0	0	0	0	0	0	0	0	0	0	0	0	0	0	0	0	0	0	0	0	0	1.3044064801034364e-10
AGAGCTTAGTTATTGCGTACGATAACA	7.106654323429497e-13	0.0004234905953569	0.558355795148248	3	246.0	2.0339788802748697	1.9796747967479675	1.6910569105691058	1.4213308646858993e-12	0	0	0	0	0	0	0	0	0	0	0	0	0	0	0	0	0	0	0	0	0	0	0	0	0	0	0	0	0	0	0	0	0	0	0	0	1	0	0	0	0	0	0	0	0	0	0	0	0	0	0	0	0	0	0	0	0	0	0	0	0	0	-1	0	0	0	0	0	0	0	0	0	0	0	0	-1	0	0	0	0	0	0	0	0	0	0	0	0	0	0	0	0	0	0	0	0	0	0	0	0	0	0	1.3682138495175597e-10
AGAAAAAGGGTGCTAAGGAAAAAGATC	7.182229279452564e-13	1.0	0.909632571996028	9	91.0	2.046524447436464	1.879120879120879	1.7582417582417582	1.4364458558905125e-12	0	0	0	0	0	0	0	0	0	0	0	0	0	0	0	0	0	0	0	0	0	0	0	0	-1	0	0	0	0	0	0	0	0	0	0	0	0	0	0	0	0	0	0	0	0	0	0	0	0	0	0	0	0	0	0	0	0	0	0	0	0	0	0	0	0	0	0	0	0	0	0	0	0	0	0	0	0	0	1	0	0	0	0	0	0	0	0	0	-1	1	0	0	0	1	0	0	0	0	0	0	0	0	1.3824539444585023e-10
AGAACCATGTGGCTTAATGCTGGATCA	7.306345702100796e-13	0.7785005978774169	0.8049759229534511	5	145.0	2.565725709615311	2.986206896551724	2.503448275862069	1.4612691404201592e-12	0	0	0	0	0	0	0	0	0	0	0	0	0	0	0	0	0	0	1	0	0	0	0	0	0	0	0	0	0	0	0	0	0	0	-1	0	0	0	0	0	0	0	0	0	-1	0	0	0	0	0	0	0	0	0	0	0	0	0	0	0	0	0	0	0	0	0	0	0	0	0	0	0	0	0	1	0	0	0	0	0	0	0	0	0	0	0	0	0	0	0	0	0	0	0	0	0	0	0	0	0	0	0	1.4059238967456776e-10
AGAGGTTGAGTTACCGTCGTCTGTCTT	7.365393184297057e-13	1.0	0.750594716414173	6	261.0	3.1564700122762246	3.8314176245210727	3.176245210727969	1.4730786368594117e-12	0	0	0	0	0	0	0	-1	0	0	0	0	0	0	0	0	0	0	-1	0	0	-1	0	0	0	0	0	0	-1	0	-1	0	-1	0	0	0	0	0	0	0	0	0	0	0	0	0	0	0	0	0	0	0	0	0	0	0	0	0	0	0	0	0	0	0	0	0	0	0	0	0	0	0	0	-1	1	-1	0	0	0	0	0	0	0	0	0	0	0	0	0	0	0	0	0	0	0	0	0	0	0	0	0	0	1.4170831816319748e-10
AGACTTCGACCGGTACTATCAGTCGGA	7.443300546094404e-13	2.432588380037977e-07	1.0	3	102.0	1.699085466982378	2.5	2.343137254901961	1.4886601092188808e-12	0	0	0	0	0	0	0	0	0	0	0	0	0	0	0	0	0	0	0	0	0	0	0	0	0	0	0	0	0	0	0	0	0	0	0	0	0	0	0	0	0	0	0	0	0	-1	0	0	0	0	0	0	0	0	0	0	0	0	0	0	0	0	0	0	0	0	0	0	0	0	0	0	0	0	0	0	0	0	0	0	0	0	0	0	0	0	0	0	0	0	0	0	0	0	0	0	0	1	1	0	0	0	1.4318316962532663e-10
AGAAAGAAGTACAGTACGAAATTCTAC	7.479663331074177e-13	1.0	0.3783086694393397	2	505.0	1.8784480040070013	0.7386138613861386	0.5861386138613861	1.4959326662148354e-12	0	0	0	0	0	0	0	0	0	0	0	0	0	0	0	0	0	0	0	0	0	0	0	-1	0	0	0	0	0	0	-1	0	0	0	0	0	0	0	0	0	0	0	0	0	1	0	1	0	0	1	0	-1	0	0	0	0	0	0	0	0	0	0	0	0	0	0	0	0	0	0	0	0	0	-1	0	-1	0	0	0	0	0	0	0	0	0	0	0	0	0	0	0	0	0	0	0	1	0	0	0	0	0	0	1.438647539225606e-10
AGATATTTATTTGAATGGCGATAAAAA	7.694205532999798e-13	1.0	0.8376992123099469	7	156.0	2.880309077727522	2.5128205128205128	2.2948717948717947	1.5388411065999596e-12	0	0	0	0	0	0	0	0	0	0	0	0	0	0	0	0	0	0	0	0	0	0	0	0	0	0	0	0	0	0	0	0	0	0	0	0	-1	0	0	0	0	0	0	0	0	0	0	0	0	0	0	0	0	0	0	0	0	0	0	0	0	0	1	0	0	0	0	0	0	0	0	0	0	0	0	0	0	0	0	0	0	0	0	0	0	0	0	0	0	0	0	0	0	0	0	0	0	0	0	0	0	0	1.4792224047034024e-10
AGAGAGTGGAGACAATCTCAGTACATG	7.882258271524475e-13	0.0001754093029054	0.896914446002805	3	108.0	2.1750768803066887	1.648148148148148	1.5	1.576451654304895e-12	0	0	0	0	0	0	0	0	0	0	0	0	0	0	0	0	0	0	0	0	0	0	0	0	0	0	0	0	0	0	0	0	0	0	0	0	0	0	0	0	0	0	0	0	0	-1	0	0	0	0	0	0	0	0	0	0	0	0	0	0	0	0	0	0	0	0	0	0	0	0	0	0	0	0	0	0	0	0	0	0	0	0	0	0	0	-1	0	0	0	0	0	0	0	0	0	0	0	1	1	0	0	0	1.5148292822914246e-10
AGATCCAAAGAATTCTCGACGAAAACG	7.987888447456564e-13	2.8037185101782432e-05	0.844963067735345	1	669.0	1.1355725087534507	0.5082212257100149	0.3677130044843049	1.5975776894913125e-12	0	0	0	0	0	0	0	0	0	0	0	0	0	0	0	0	0	0	0	0	0	0	0	0	0	0	0	0	0	0	0	0	0	0	0	0	0	0	0	0	0	0	0	0	0	0	0	0	-1	0	0	0	0	0	0	0	0	0	0	0	0	0	0	0	0	0	0	0	0	0	0	0	0	0	0	0	0	0	0	0	-1	0	0	0	0	0	0	0	0	0	0	0	0	1	0	0	0	0	0	0	0	0	1.5347573146181889e-10
AGATATTGGAGTAGAGAAATATATCAT	8.115040055699574e-13	3.3983227744882585e-06	0.8038847117794485	4	113.0	2.5430386688756257	2.0530973451327434	1.8495575221238936	1.6230080111399148e-12	0	0	0	0	0	0	0	0	0	0	0	0	0	0	0	0	0	0	0	0	0	0	0	0	-1	0	0	0	0	0	0	0	0	0	0	0	0	0	0	0	0	0	0	0	0	0	0	0	0	0	0	0	0	0	0	0	0	0	0	0	0	0	0	0	0	0	0	0	0	0	0	0	0	0	0	0	0	0	-1	0	0	0	0	0	0	0	0	0	1	0	0	0	0	1	0	0	0	0	0	0	0	0	1.558761274865775e-10
AGAATTGAGTTTAACATTGATCTTAAT	8.200740057556251e-13	1.0	0.9278676988036594	9	107.0	1.464406611441348	0.5233644859813084	0.5233644859813084	1.6401480115112505e-12	0	0	0	0	0	0	0	0	0	0	0	0	0	0	0	0	0	0	0	0	0	0	0	0	1	0	0	0	0	0	0	0	0	0	0	0	0	0	0	0	0	0	0	0	0	0	0	0	0	0	0	0	0	0	0	0	0	0	0	0	0	0	0	0	0	0	0	0	0	0	0	0	0	0	0	0	0	0	1	0	0	0	0	0	0	0	0	0	1	-1	0	0	0	-1	0	0	0	0	0	0	0	0	1.5749976464004686e-10
AGAGATGAAGAACTTGAATGATTCTTT	8.500664469468729e-13	0.275270205737238	0.9441838649155722	7	134.0	1.8847609194297767	1.3582089552238803	1.3507462686567164	1.700132893893746e-12	0	0	0	0	0	0	0	0	0	0	0	0	0	0	0	0	0	0	0	0	0	0	0	0	1	0	0	0	0	0	0	0	0	0	0	0	0	0	0	0	0	0	0	0	0	0	0	0	0	0	0	0	0	0	0	0	0	0	0	0	0	0	0	0	0	0	0	0	0	0	0	0	0	0	0	0	0	0	-1	0	0	0	0	0	0	0	0	0	1	-1	0	0	0	1	0	0	0	0	0	0	0	0	1.631697357441712e-10
AGATGGTGAATAGTTAGTGATCAAATC	8.633853177519895e-13	0.0002773748744558	0.495866610620709	4	1068.0	1.3610158573580613	0.7387640449438202	0.6310861423220974	1.726770635503979e-12	0	0	1	0	0	0	0	0	0	0	0	0	0	1	0	0	0	0	0	0	0	0	0	0	0	0	-1	0	0	0	0	1	0	-1	0	0	0	0	0	0	0	0	0	0	0	0	0	0	0	0	0	0	0	-1	1	0	0	0	0	0	1	0	0	0	0	0	0	0	0	0	1	0	0	0	0	0	0	0	0	0	0	0	0	0	1	0	1	0	0	0	0	0	0	0	0	0	1	0	0	0	0	1	1.6568820981769406e-10
AGAAATTTTGATACAATTCGTCTATCA	8.689312663689473e-13	1.0	0.8748968930437173	8	3728.0	3.0246631166978983	3.3768776824034337	2.693937768240344	1.7378625327378946e-12	0	0	0	0	0	0	0	0	0	0	0	0	0	0	0	0	0	0	0	0	0	0	0	-1	0	0	0	0	0	0	0	0	0	0	0	0	0	0	0	0	0	0	0	0	0	0	0	0	0	0	0	0	0	0	0	0	0	0	0	0	0	0	0	0	0	0	0	0	0	0	0	0	0	0	1	0	0	0	0	0	0	0	0	0	0	0	0	0	0	0	0	0	0	0	0	0	0	0	0	0	0	0	1.6673594149991592e-10
AGATAAAGCATATAATGCTACTATATA	8.826866116288851e-13	0.2993063612338241	0.9509976525821596	1	261.0	1.3037003109745728	0.6015325670498084	0.5708812260536399	1.7653732232577702e-12	0	0	0	0	0	0	0	0	0	0	0	0	0	0	0	0	0	0	0	0	0	0	0	0	0	0	0	0	0	0	0	0	0	0	1	0	0	0	0	0	0	0	0	-1	0	0	0	0	0	0	0	0	0	0	0	0	0	0	0	0	0	0	0	0	0	0	0	0	0	0	0	0	0	0	0	0	0	0	0	0	0	0	0	0	0	0	0	0	0	0	0	0	0	0	0	0	0	0	0	0	0	0	1.6934070678227278e-10
AGAAACATATAGCCCGGAGGACATTAA	9.491872150732978e-13	0.0001714885383222	0.9322997416020672	3	133.0	1.387374260246225	1.3759398496240602	1.0601503759398496	1.898374430146596e-12	0	0	0	0	0	0	0	0	0	0	0	0	0	0	0	0	0	0	0	0	0	0	0	0	0	0	0	0	0	0	0	0	0	0	0	0	0	0	0	0	0	0	0	0	0	1	0	0	0	0	0	0	0	0	0	0	0	0	0	0	0	0	0	0	0	0	0	0	0	0	0	0	0	0	0	0	0	0	0	0	0	0	0	0	0	-1	0	0	0	0	0	0	0	0	0	0	0	0	0	0	0	0	1.8186608310800371e-10
AGATGGAGAAGACGTAGTTACCATTAC	9.588715479094056e-13	0.4391977978427131	0.9348260695721712	1	102.0	1.5943699482117215	1.0980392156862746	0.9019607843137256	1.9177430958188117e-12	0	0	0	0	0	0	0	0	0	0	0	0	0	0	0	0	0	0	0	0	0	0	0	0	0	0	0	0	0	0	0	0	0	0	0	0	0	0	0	0	0	0	0	0	0	0	0	0	0	0	0	0	0	0	0	0	0	0	0	0	0	0	0	0	0	0	0	0	0	0	0	0	0	0	0	0	0	0	0	0	0	0	0	0	0	0	0	0	1	-1	0	0	0	0	0	0	0	0	0	0	0	0	1.8368517927267583e-10
AGAGTACAAAGTTCGAGTGGACGGTAA	9.661927729459422e-13	1.0	0.9797979797979798	5	139.0	1.394795334228747	0.6618705035971223	0.5827338129496403	1.9323855458918845e-12	0	0	0	0	0	0	0	0	0	0	0	0	0	0	0	0	0	0	0	0	0	0	1	0	0	0	0	0	0	0	0	0	0	0	0	0	0	0	0	0	0	0	0	0	0	0	0	0	0	0	0	0	0	0	0	0	0	0	0	0	0	0	0	0	0	0	0	0	0	-1	0	0	0	0	0	0	0	0	0	0	0	0	0	0	0	0	0	0	0	0	0	0	0	0	0	0	0	0	0	0	0	0	1.850670138516309e-10
AGATAATATATTAACTGATTTACATAA	9.71118370555728e-13	1.0	0.8523096942094991	4	140.0	1.464535214168273	0.5642857142857143	0.4357142857142857	1.942236741111456e-12	0	0	0	0	0	0	0	0	0	0	0	0	0	0	0	0	0	0	0	0	0	0	0	0	0	0	0	-1	0	0	0	0	0	0	0	1	0	-1	0	0	-1	0	0	0	0	0	0	0	0	0	0	0	0	0	0	0	0	0	0	0	0	0	0	0	1	0	0	0	0	0	0	0	0	0	0	0	0	0	0	0	0	0	0	0	0	0	0	0	0	0	0	0	0	0	1	0	0	0	1	0	0	0	1.8599203195156426e-10
AGATGCTCATATTGGCAATAAGAGTAA	1.0056563686469685e-12	1.0	0.8585434173669467	9	195.0	2.563458943360805	3.6666666666666665	2.917948717948718	2.0113127372939365e-12	0	0	0	0	0	0	0	0	0	0	0	0	0	0	0	0	0	0	0	0	0	0	0	0	1	0	0	0	0	0	0	0	0	0	0	0	0	0	0	0	0	0	0	0	0	0	0	0	0	0	0	0	0	0	0	0	0	0	0	0	0	0	0	0	0	0	0	0	0	0	0	0	0	0	0	0	0	0	-1	0	0	0	0	0	0	0	0	0	0	0	0	0	0	-1	0	0	0	0	0	0	0	0	1.9248997114079223e-10
AGATGAAACAAGAGAAAAATCCATTTA	1.0138709401580784e-12	1.0	0.8393451720310766	1	174.0	1.6489865033494662	0.7528735632183908	0.7068965517241379	2.0277418803161568e-12	0	0	0	0	0	0	0	1	0	0	0	-1	0	0	0	0	0	0	-1	1	-1	-1	0	0	0	0	0	0	0	0	0	0	-1	0	0	0	0	0	0	0	0	0	0	0	0	0	0	0	0	0	0	0	0	0	0	0	0	0	0	0	0	0	0	0	0	0	0	0	0	0	0	0	0	1	0	1	0	0	0	0	0	0	0	0	0	0	0	0	0	0	0	0	0	0	0	0	0	0	0	0	0	0	1.940346608636817e-10
AGACCATCGACCAGCAGGCTGAAATCG	1.1191593569041135e-12	4.371848432475372e-07	0.9375	7	88.0	2.001551697444764	2.590909090909091	2.352272727272727	2.238318713808227e-12	0	0	0	0	0	0	0	0	0	0	0	0	0	0	0	0	0	0	0	0	0	0	0	0	0	0	0	0	0	0	0	0	0	0	0	0	0	0	0	0	0	0	0	0	0	0	0	0	0	0	0	0	0	0	0	0	0	0	0	0	0	0	0	0	0	0	0	0	0	0	0	0	0	0	0	0	0	0	0	0	0	0	0	0	0	0	0	0	1	0	0	0	0	0	0	0	0	0	0	0	-1	0	2.1388146694176844e-10
AGAGGAAATGACAATGGCTGTTAAAGG	1.130964953999915e-12	1.0	0.8974358974358975	9	123.0	1.8749933707362705	1.6829268292682926	1.5203252032520325	2.26192990799983e-12	0	0	0	0	0	0	0	0	0	0	0	0	0	0	0	0	0	0	0	0	0	0	1	0	0	0	0	0	0	0	0	0	0	0	0	0	0	0	0	0	0	0	0	0	0	0	0	0	0	0	0	0	0	0	0	0	0	0	0	0	0	0	0	0	0	0	0	0	0	-1	0	0	0	0	0	0	0	0	0	0	0	0	0	0	0	0	0	0	0	0	0	0	0	0	0	0	0	0	0	0	0	0	2.1611089635174984e-10
AGACTTTGAAACAAATGCCGAGCCAAT	1.1990061775169765e-12	1.0	0.9848484848484848	9	104.0	1.62918337205478	0.5769230769230769	0.4230769230769231	2.398012355033953e-12	0	0	0	0	0	0	0	0	0	0	0	0	0	0	0	0	0	0	0	0	0	0	0	0	0	0	0	0	0	0	0	0	0	0	0	0	0	0	0	0	0	0	0	0	0	0	0	0	0	0	0	0	0	0	0	0	0	0	0	0	0	0	0	0	0	0	0	0	0	0	0	0	0	0	0	0	0	0	1	0	0	0	0	0	0	0	0	0	1	-1	0	0	0	-1	0	0	0	0	0	0	0	0	2.2882679167203807e-10
AGATAACATTTTGAAGAGAGTACATAT	1.241920665707702e-12	1.0	0.7452091767881242	8	268.0	1.509228733660612	0.3507462686567164	0.3470149253731343	2.483841331415404e-12	0	1	0	0	0	0	0	0	0	0	0	0	0	0	0	0	0	0	0	0	0	0	0	0	0	0	0	0	0	0	0	0	0	0	0	0	0	0	0	0	0	0	-1	0	0	0	0	0	0	0	0	0	0	0	0	0	0	0	0	0	0	0	0	0	0	0	0	0	0	0	0	0	0	0	0	0	0	0	-1	0	0	0	0	0	0	0	0	0	0	0	0	0	0	0	0	0	0	0	0	0	0	0	2.368603923459089e-10
AGAGCCAGCATCTTGGTCACCCATCCA	1.25104294216805e-12	1.0	0.9650648360030512	1	172.0	1.15072965702717	0.3662790697674418	0.3662790697674418	2.5020858843361e-12	0	0	0	0	0	0	0	0	0	0	0	0	0	0	0	0	0	0	0	0	0	0	0	0	0	0	0	0	0	0	0	0	0	0	0	0	0	0	0	0	0	0	0	0	0	0	0	0	0	0	0	0	0	0	0	0	0	0	0	0	0	0	0	0	0	0	0	0	0	0	0	0	0	0	0	0	0	0	-1	0	0	0	0	0	0	0	0	0	1	0	0	0	0	1	0	0	0	0	0	0	0	0	2.3856928565782443e-10
AGAGATCTTTCAAATAATAATTTCAAT	1.2691391701475805e-12	1.0	0.8585164835164835	6	270.0	1.1813226788188456	0.4148148148148148	0.337037037037037	2.538278340295161e-12	0	0	0	0	0	0	0	0	1	0	0	0	0	0	0	0	0	0	0	0	0	0	0	0	0	0	0	0	0	0	0	0	0	0	0	0	0	0	0	-1	0	0	0	0	0	0	0	0	0	1	0	0	0	0	0	0	0	0	0	0	0	0	0	0	0	0	0	0	0	0	0	0	0	-1	0	-1	0	0	0	0	0	0	0	0	0	0	0	0	0	0	0	0	0	0	0	0	0	0	0	0	0	0	2.4196642199032923e-10
AGACATTCAAATGACGTTGCTGATGCA	1.2850871870281156e-12	1.0	0.6606359649122807	9	242.0	1.622881945514471	0.8140495867768595	0.5950413223140496	2.5701743740562308e-12	0	0	0	0	0	0	0	0	0	0	0	1	0	0	0	0	0	0	1	1	1	-1	0	-1	0	0	0	0	1	0	-1	0	1	0	0	0	0	0	0	0	0	0	0	0	0	0	0	0	0	0	0	1	0	0	0	0	0	0	0	0	0	-1	0	0	0	0	0	0	0	0	0	0	0	0	-1	0	0	0	0	0	0	0	0	0	0	0	0	0	0	0	0	0	0	0	0	0	0	0	0	0	0	0	2.4495710807426677e-10
AGAATTAGCGAAAAAACAGACTAAGCT	1.2917332251260809e-12	1.0	0.8718995290423862	4	114.0	2.261402943923763	2.3859649122807016	1.947368421052632	2.5834664502521617e-12	0	0	0	1	0	0	0	0	0	0	-1	0	0	0	0	0	0	0	0	0	0	0	0	0	0	0	0	0	0	0	0	0	0	0	0	0	0	0	0	0	0	0	0	0	0	0	0	0	0	0	0	0	0	0	0	0	0	0	0	0	0	0	0	0	0	0	0	0	0	0	0	0	0	0	0	0	0	0	0	0	0	0	0	0	0	0	0	0	0	0	0	0	0	0	0	0	0	0	1	0	0	0	2.462011665904641e-10
AGAACATTTGCAACTTCAGATTGTGTA	1.3612822073911802e-12	1.0	0.8478515396323615	9	263.0	1.556359843319827	0.6197718631178707	0.5095057034220533	2.7225644147823603e-12	0	0	0	0	0	0	0	0	0	0	0	0	0	0	0	0	0	0	0	0	0	0	0	0	0	0	0	0	1	0	0	0	0	0	-1	0	0	0	0	-1	0	0	1	-1	0	0	0	0	0	0	-1	0	0	0	0	1	0	0	0	1	0	0	0	0	0	0	0	0	0	0	0	0	0	0	1	0	1	0	0	0	0	0	0	0	0	0	0	0	1	0	0	0	0	0	0	0	0	0	0	1	0	0	2.5921724009048924e-10
AGACCATGCGGAGGATCTTGTCGAGCT	1.3765010057886049e-12	0.2848708179070173	0.9602251407129456	3	311.0	1.3303170620575762	0.6430868167202572	0.6109324758842444	2.7530020115772098e-12	0	0	0	0	0	0	0	0	0	0	0	0	0	0	0	0	0	0	0	0	0	0	0	0	0	0	0	0	0	0	0	0	0	0	0	0	0	0	0	0	0	0	0	0	0	-1	0	0	0	0	0	0	0	0	0	0	0	0	0	0	0	0	0	0	0	0	0	0	0	0	0	0	0	0	0	0	0	0	0	0	0	0	0	0	0	0	0	0	0	0	0	0	0	0	0	0	0	1	1	0	0	0	2.6206678414026327e-10
AGACCAATATGCTACGAAAGTAATAGG	1.4221282274749576e-12	0.0055450419735424	0.2014672349366665	9	823.0	1.4415812104655696	0.9161603888213852	0.7910085054678008	2.8442564549499152e-12	0	0	0	0	0	0	0	0	0	0	0	0	0	0	0	0	0	0	0	0	0	0	0	0	-1	0	0	0	0	0	0	0	0	0	0	0	0	0	0	1	0	0	0	0	0	0	0	0	0	0	0	0	0	0	0	0	0	0	0	0	0	0	0	0	0	0	0	0	0	0	0	0	0	0	0	0	0	0	1	0	0	0	0	0	0	0	0	0	1	0	0	0	0	-1	0	0	0	0	0	0	0	0	2.7060021720329917e-10
AGACCTATGCCAATGTACAGTATTCCG	1.4419717346175241e-12	8.87727943818373e-14	0.8852049910873441	7	216.0	1.362583162522025	2.453703703703704	1.2777777777777777	2.8839434692350482e-12	0	0	0	0	0	0	0	0	0	-1	0	0	0	0	0	0	0	0	0	0	0	0	0	0	0	0	0	0	0	0	0	0	0	0	0	0	0	0	0	0	0	0	0	0	0	1	0	0	0	0	0	0	0	0	0	0	0	0	0	0	0	0	0	0	0	0	0	0	0	0	0	0	0	0	0	0	0	0	0	0	0	0	0	0	0	0	0	0	0	0	0	0	0	0	0	0	0	0	0	0	0	0	2.743185843200716e-10
AGATACTGGCATATCTGCTGGAGCTAA	1.449734831285208e-12	1.5068249901477552e-15	0.8979551320230296	9	288.0	2.062603640216733	2.25	2.055555555555556	2.899469662570416e-12	0	0	0	0	0	0	0	0	0	0	0	0	0	0	0	0	0	0	0	0	0	0	0	0	-1	0	0	0	0	0	0	0	0	0	0	0	0	0	0	-1	0	0	0	0	0	0	0	0	0	0	0	0	0	0	0	0	0	0	0	0	0	0	0	0	0	0	0	0	0	0	0	0	0	0	0	0	0	0	-1	0	0	0	0	0	0	0	0	0	1	-1	0	0	0	1	0	0	0	0	0	0	0	0	2.757665675410521e-10
AGAAATGAGTCAAAAATATAGATTGCT	1.4767842788447185e-12	1.0	0.9767441860465116	9	125.0	1.563445579367859	0.552	0.544	2.953568557689437e-12	0	0	0	0	-1	0	0	0	0	0	0	0	0	0	0	0	0	0	0	0	0	0	0	0	0	0	0	0	0	0	0	0	0	0	0	0	0	0	0	0	0	0	0	0	0	0	0	0	0	0	0	0	0	0	0	0	0	0	0	0	0	0	0	0	0	0	0	0	0	0	0	0	0	0	0	0	1	0	0	0	0	0	0	0	0	0	0	0	0	0	0	0	0	0	0	0	0	0	0	0	0	0	2.808271830609833e-10
AGAAAGCTTATGACGACGAGACATATA	1.5002595124967077e-12	8.849118709205022e-05	0.9722222222222222	4	72.0	1.4519057559712518	1.5555555555555556	1.5555555555555556	3.0005190249934157e-12	0	0	0	0	0	0	0	0	0	0	0	0	0	0	0	0	0	0	0	0	0	0	0	0	0	0	0	0	0	0	0	0	0	0	0	0	0	0	0	0	0	0	1	0	0	0	0	0	0	0	0	0	0	0	0	0	0	0	0	0	0	0	0	0	0	0	0	0	0	0	0	0	0	0	0	0	0	0	0	0	0	-1	0	0	0	0	0	0	0	0	0	0	0	0	0	0	0	0	0	0	0	0	2.85208784475512e-10
AGAAACGGAGGGAGTTATCAGAAGATT	1.647628967786593e-12	1.0	0.2578513557514891	8	810.0	1.2813098811321897	0.3814814814814815	0.3345679012345679	3.295257935573186e-12	0	0	0	0	0	0	0	1	0	0	0	-1	0	0	0	0	0	0	1	-1	1	-1	0	0	0	0	0	0	0	0	0	0	-1	0	0	0	0	0	0	0	0	0	0	0	0	0	0	0	0	0	0	0	0	0	0	0	0	0	0	0	0	0	0	0	0	0	0	1	0	0	0	0	0	0	0	0	0	0	0	0	0	0	0	0	0	0	0	0	1	0	0	0	0	0	0	0	0	0	0	0	0	0	3.1274371226450886e-10
AGAACTTATATCTATGTACTGCTTATG	1.6478498946297894e-12	0.0072440249344576	0.8339325221238938	8	433.0	1.6904185718994875	1.824480369515012	1.4734411085450347	3.295699789259579e-12	0	0	0	0	0	0	0	0	0	0	0	0	0	0	0	0	0	0	0	0	0	0	0	0	-1	0	0	0	0	0	0	0	0	0	0	0	0	0	0	1	0	0	0	0	0	0	0	0	0	0	0	0	0	0	0	0	0	0	0	0	0	0	0	0	0	0	0	0	0	0	0	0	0	0	0	0	0	0	1	0	0	0	0	0	0	0	0	0	1	1	0	0	0	0	0	0	0	0	0	0	0	0	3.1278372633364813e-10
AGATACGTGGGGATTATTTGATACGGC	1.6493052565805516e-12	1.0	0.9315217391304348	4	86.0	1.996154433701982	1.1162790697674418	1.0	3.2986105131611032e-12	0	0	0	0	0	0	0	0	0	0	0	0	0	0	0	0	0	0	0	0	0	0	0	0	1	0	0	0	0	0	0	0	0	0	0	0	0	0	0	0	0	0	0	0	0	0	0	0	0	0	0	0	0	0	0	0	0	0	0	0	0	0	0	0	0	0	0	0	0	0	0	0	0	0	0	0	0	0	0	0	0	0	0	0	0	0	0	0	-1	0	0	0	0	0	0	0	0	0	0	0	0	0	3.130522826368381e-10
AGAAGCCGTACCAAATGAAAAGCTTGA	1.6493052565805516e-12	0.5470934173482844	0.9315217391304348	4	86.0	1.6308065370554403	1.0465116279069768	1.0465116279069768	3.2986105131611032e-12	0	0	0	0	0	0	0	0	0	0	0	0	0	0	0	0	0	0	0	0	0	0	0	0	0	0	0	0	0	0	0	0	0	0	0	0	0	0	0	0	0	0	0	0	0	0	0	0	0	0	0	0	0	0	0	0	0	0	0	0	0	0	0	0	0	0	0	0	0	0	0	0	0	0	0	0	0	0	-1	0	0	0	0	0	0	0	0	0	1	0	0	0	0	0	0	0	0	0	0	0	0	0	3.130522826368381e-10
AGAGAAGTTTTCTACTTTCTCAAATTT	1.66245041503171e-12	2.5373530785499853e-09	0.9100775193798448	1	146.0	2.170447337721659	2.328767123287671	2.328767123287671	3.32490083006342e-12	0	0	0	0	0	0	0	0	0	0	0	0	0	0	0	0	0	0	0	0	0	0	0	0	0	0	0	0	0	0	0	0	0	0	0	0	0	0	0	0	0	0	0	0	0	0	0	0	0	0	0	0	0	0	0	0	0	0	0	0	0	0	0	0	0	0	0	0	0	0	0	0	0	0	0	0	0	0	1	0	0	0	0	0	0	0	0	0	1	-1	0	0	0	0	0	0	0	0	0	0	0	0	3.1550471748313257e-10
AGAAAAAGACACTGACGAGGAAGTAGA	1.6711551120385042e-12	0.0496188443322501	0.8361360380061835	4	238.0	2.4383557192178364	2.03781512605042	1.7058823529411764	3.3423102240770085e-12	0	0	0	0	0	0	0	0	0	0	0	0	0	0	0	0	0	0	0	0	0	0	0	0	-1	0	0	0	0	0	0	0	0	0	0	0	0	0	0	0	0	0	0	0	0	0	0	0	0	0	0	0	0	0	0	0	0	0	0	0	0	0	0	0	0	0	0	0	0	0	0	0	0	0	0	0	0	0	1	0	0	0	0	0	0	0	0	0	1	1	0	0	0	0	0	0	0	0	0	0	0	0	3.171255624762988e-10
AGAGTGAAGCCTGAACGTGCTTAAGAG	1.676528053034837e-12	1.0	0.2502863965664682	2	721.0	1.2102122579983885	0.4715672676837725	0.420249653259362	3.353056106069674e-12	0	0	0	0	0	0	0	0	0	0	0	0	0	0	0	0	0	0	0	0	0	0	0	0	0	0	0	0	0	0	0	0	0	0	0	0	0	0	0	1	0	0	0	0	0	-1	0	1	0	0	0	0	0	0	0	0	0	0	0	0	0	0	0	0	0	0	0	0	0	0	0	0	0	0	0	0	0	0	0	0	0	0	0	0	0	1	0	0	0	0	0	0	0	0	0	0	0	-1	1	0	0	0	3.1813148131026437e-10
AGAAAGAGTTACAGTAGTTAATGATAC	1.7040848822032133e-12	1.0	0.976	4	191.0	1.271233467650171	0.4345549738219895	0.4345549738219895	3.4081697644064266e-12	0	0	0	0	0	0	0	0	0	0	0	0	0	0	0	0	0	0	0	0	0	0	0	0	0	0	0	0	0	0	0	0	0	0	0	0	0	0	0	0	0	0	0	0	0	0	0	0	0	0	0	0	0	0	0	0	0	0	0	0	0	0	0	0	0	0	0	0	0	0	0	0	0	0	0	0	0	0	-1	0	0	0	0	0	0	0	0	0	-1	1	0	0	0	-1	0	0	0	0	0	0	0	0	3.2326925705108915e-10
AGATGCAGTATCTACAGATACTTCAAA	1.7090905661429017e-12	0.694207059117137	0.975	7	161.0	1.2145440961951277	0.7888198757763976	0.7329192546583851	3.4181811322858037e-12	0	0	0	0	-1	0	0	0	0	0	0	0	0	0	0	0	0	0	0	0	0	0	0	0	0	0	0	0	0	0	0	0	0	0	0	0	0	0	0	0	0	0	0	0	0	0	0	0	0	0	0	0	0	0	0	0	0	0	0	0	0	0	0	0	0	0	0	0	0	0	0	0	0	0	0	0	1	0	0	0	0	0	0	0	0	0	0	0	0	0	0	0	0	0	0	0	0	0	0	0	0	0	3.2419894844780654e-10
AGAAATGCATTTTCATACTCATCTTTC	1.7095139551508485e-12	4.439338827922543e-13	0.275874482680424	5	1189.0	3.227826850101251	2.0815811606391925	1.7308662741799832	3.419027910301697e-12	0	0	0	0	0	0	0	0	-1	0	0	0	0	0	1	0	0	0	0	0	0	0	0	0	0	0	0	0	0	0	0	0	0	0	0	0	0	0	0	1	0	0	0	0	0	0	0	0	0	0	1	0	0	0	0	1	1	0	0	1	0	0	0	0	0	0	0	0	0	0	0	0	0	0	-1	0	-1	0	-1	0	0	0	0	0	0	0	0	0	0	0	0	0	0	0	0	0	0	0	0	0	0	0	3.242759412957439e-10
AGATATATAGCAGGAGGAAAAATATTT	1.7128680282440164e-12	1.0	0.3176450543257447	4	1225.0	1.4376396342580446	0.7648979591836734	0.6065306122448979	3.4257360564880328e-12	0	0	0	0	0	0	0	1	0	0	0	1	0	0	0	0	0	0	1	1	1	1	0	-1	0	0	0	0	1	0	-1	0	-1	0	1	0	0	0	0	-1	0	0	0	0	0	0	0	0	0	1	0	1	0	0	0	0	0	0	0	0	0	-1	0	0	0	0	0	0	0	0	0	0	0	-1	-1	-1	0	0	-1	0	0	0	0	0	0	0	0	0	0	0	0	0	1	0	0	0	0	0	0	0	0	0	3.2489954554477854e-10
AGATATCTCCCTTTAGATTCGGCATTC	1.7261150056021985e-12	1.0	0.89836860670194	7	137.0	1.9174048638456491	1.364963503649635	1.291970802919708	3.452230011204397e-12	0	0	0	0	0	0	0	0	0	0	0	0	0	0	0	0	0	0	0	0	0	0	0	0	-1	0	0	0	0	0	0	0	0	0	0	0	0	0	0	0	0	0	0	0	0	0	0	0	0	0	0	0	0	0	0	0	0	0	0	0	0	0	0	0	0	0	0	0	0	0	0	0	0	0	0	0	0	0	1	0	0	0	0	0	0	0	0	0	1	1	0	0	0	-1	0	0	0	0	0	0	0	0	3.27366042202621e-10
AGATATATTGCCCAAAGGATCACTCGG	1.7406511853891784e-12	2.3992550295670312e-05	0.898989898989899	8	116.0	1.5897608224017878	1.5603448275862069	1.4396551724137931	3.4813023707783568e-12	0	0	0	0	0	0	0	0	0	0	0	0	0	0	0	0	0	0	0	0	0	0	0	0	0	0	0	0	0	0	0	0	0	0	0	0	-1	0	0	0	0	0	0	0	0	0	0	0	0	0	0	0	0	0	0	0	0	0	0	0	0	0	1	0	0	0	0	0	0	0	0	0	0	0	0	0	0	0	0	0	0	0	0	0	0	0	0	0	0	0	0	0	0	0	0	0	0	0	0	0	0	0	3.300763116714435e-10
AGATATTCTCTTTCTAGTACAGACATT	1.7674570644207618e-12	3.6725975552301176e-14	0.9701652386780906	6	195.0	1.0638234112439515	1.3692307692307693	1.358974358974359	3.534914128841524e-12	0	0	0	0	0	0	0	0	0	0	0	0	0	0	0	-1	0	0	0	0	0	0	0	0	0	0	0	0	0	0	0	0	0	0	0	0	0	0	0	0	0	0	0	0	0	0	0	0	0	0	0	0	0	0	0	0	0	0	0	0	0	0	0	0	0	0	0	0	0	0	0	0	0	0	0	0	0	0	0	0	1	0	0	0	0	0	0	0	0	0	0	0	0	0	0	0	0	0	0	0	0	0	3.350669446461781e-10
AGACAACGTGACAAAATGACTTGCGTA	1.7898263795772453e-12	1.8595588699478675e-05	0.5900727110847307	5	724.0	3.4963639322496203	2.856353591160221	2.4696132596685083	3.5796527591544906e-12	0	0	0	0	0	0	0	0	0	0	0	0	0	0	0	0	0	0	0	0	0	0	0	0	0	0	0	0	0	0	0	0	0	0	0	0	1	0	0	0	0	0	0	0	0	0	0	0	0	0	0	0	0	0	0	0	0	0	0	1	0	0	-1	0	0	0	0	0	0	0	0	0	0	0	0	-1	0	0	0	0	0	0	0	0	0	0	0	0	0	0	0	0	0	0	0	0	0	0	0	0	0	0	3.39220231161329e-10
AGAATTCAGTATCTGGACACGTATATA	1.8408967339813147e-12	1.0	0.9464285714285714	1	90.0	1.4122248064269218	0.5333333333333333	0.5	3.6817934679626295e-12	0	0	0	1	0	0	0	0	0	0	0	0	0	0	0	0	0	0	0	0	0	0	0	0	0	0	-1	0	0	0	0	0	0	0	0	0	0	0	0	0	0	0	0	0	0	0	0	0	0	0	0	0	0	0	0	0	0	0	0	0	0	0	0	0	0	0	0	0	0	0	0	0	0	0	0	0	0	0	0	0	0	0	0	0	0	0	0	0	0	0	0	0	0	0	0	0	0	0	1	0	0	0	3.487433161842552e-10
AGAGAATCTCAGGGAGGACATTATACT	1.8654196746156738e-12	1.0	0.9382324992081088	1	118.0	1.355106408812575	0.4152542372881356	0.4152542372881356	3.730839349231348e-12	0	0	0	0	0	0	0	0	0	0	0	0	0	0	0	0	0	0	0	0	0	0	0	0	0	0	0	0	0	0	0	0	0	0	0	0	0	0	0	0	0	0	0	0	0	0	0	0	0	0	0	0	0	0	0	0	0	0	0	0	0	0	0	0	0	0	0	0	0	0	0	0	0	0	0	0	0	0	-1	0	0	0	0	0	0	0	0	0	1	0	0	0	0	0	0	0	0	0	0	0	0	0	3.533088635668376e-10
AGAACATATTTAACAGTATTAAGTTCT	1.873290295310157e-12	7.490947026400264e-06	0.7179207312913568	7	244.0	3.050976913965287	3.2581967213114758	2.9549180327868854	3.746580590620315e-12	0	0	0	0	0	0	0	0	0	0	0	0	0	0	0	0	0	0	0	0	0	0	0	0	0	0	0	0	0	0	0	0	0	0	0	0	0	0	0	0	0	0	0	0	-1	0	1	0	0	0	0	0	0	0	0	0	0	0	0	0	0	0	0	0	0	0	0	0	0	0	0	0	0	0	-1	0	0	0	0	0	0	0	0	0	0	0	0	0	0	0	0	0	0	0	0	0	0	0	0	0	0	0	3.547778105120918e-10
AGATTATCTTTACGAGTAAACGGATTA	1.913758163237738e-12	3.99400961754097e-07	0.9152542372881356	7	100.0	2.0774435988765774	3.09	2.78	3.827516326475476e-12	0	0	0	0	0	0	0	0	0	0	0	0	0	0	0	0	0	0	0	0	0	0	0	0	0	0	0	0	0	0	0	0	0	0	0	0	0	0	0	0	0	0	0	0	0	0	0	1	1	0	0	0	0	0	0	0	0	0	0	0	0	0	0	0	0	0	0	0	0	0	0	0	0	0	0	0	0	0	0	0	0	0	0	0	0	0	0	0	0	0	0	0	0	0	0	0	0	-1	-1	0	0	0	3.623131470956679e-10
AGAGCAGTATCAGCTTCCTTACGGTCA	1.9261462669241352e-12	1.0	0.945054945054945	8	124.0	2.103442042974744	2.0080645161290325	1.7096774193548387	3.8522925338482704e-12	0	0	0	0	0	0	0	0	0	0	0	0	0	0	0	0	0	0	0	0	0	0	0	0	1	0	0	0	0	0	0	0	0	0	0	0	0	0	0	0	0	0	0	0	0	0	0	0	0	0	0	0	0	0	0	0	0	0	0	0	0	0	0	0	0	0	0	0	0	0	0	0	0	0	0	0	0	0	0	0	0	0	0	0	0	0	0	0	0	-1	0	0	0	-1	0	0	0	0	0	0	0	0	3.646271953293355e-10
AGAGGTTATAGAGATTATAACGAAAAG	1.952405434094175e-12	3.446820284209583e-13	0.994413407821229	4	211.0	0.8975410417728417	2.829383886255924	0.3412322274881517	3.904810868188349e-12	0	0	0	0	0	0	0	0	0	0	0	0	0	0	0	0	0	0	0	0	0	0	0	0	0	0	0	0	0	0	0	0	0	0	0	0	0	0	0	0	0	0	0	0	0	0	0	0	0	0	0	0	0	0	0	0	0	0	0	0	0	0	0	0	0	0	0	0	0	0	0	0	0	0	0	0	0	-1	0	0	0	0	0	0	0	0	0	0	0	0	0	0	0	0	0	0	0	1	1	0	0	0	3.695234683856744e-10
AGAGCCTGTATCTGTTTTCTCATGATT	1.998781042208093e-12	1.0	0.9596615505706416	7	163.0	1.4562473738147932	0.803680981595092	0.7300613496932515	3.997562084416186e-12	0	0	0	0	0	0	0	0	0	0	0	0	0	0	0	0	0	0	0	0	0	0	1	0	0	0	0	0	0	0	0	0	0	0	0	0	0	0	0	0	0	0	0	0	0	0	0	0	0	0	0	0	0	0	0	0	0	0	0	0	0	0	0	0	0	0	0	0	0	-1	0	0	0	0	0	0	0	0	0	0	0	0	0	0	0	0	0	0	0	0	0	0	0	0	0	0	0	0	0	0	0	0	3.7815488662067143e-10
AGACTCTGTATGTGATGATTTGAATAT	2.039086582823977e-12	1.0	0.7173913043478262	7	391.0	1.1520531426452552	0.3350383631713555	0.2736572890025575	4.078173165647954e-12	0	0	0	1	0	0	0	0	0	0	0	0	0	0	0	0	0	0	0	0	0	0	0	0	0	0	0	0	0	0	0	0	0	0	0	0	0	0	0	0	0	0	0	0	0	0	0	0	0	0	0	0	0	0	0	0	0	0	0	0	0	0	0	0	-1	0	0	0	0	0	0	0	0	0	0	0	0	0	0	0	0	0	0	0	0	0	0	0	0	0	0	0	0	0	1	0	0	1	-1	0	0	0	3.8565763901997763e-10
AGATGAAGTTCCCTCAACTACTTCAGC	2.045097230593433e-12	1.0	0.8663638536935214	5	136.0	2.661822708545248	2.897058823529412	2.551470588235294	4.090194461186866e-12	0	0	0	0	0	0	0	0	0	0	0	0	0	0	0	0	0	0	0	0	0	0	0	0	1	0	0	0	0	0	0	0	0	0	0	0	0	0	0	0	0	0	0	0	0	0	0	0	0	0	0	0	0	0	0	0	0	0	0	0	0	0	0	0	0	0	0	0	0	0	0	0	0	0	0	0	0	0	-1	0	0	0	0	0	0	0	0	0	-1	1	0	0	0	0	0	0	0	0	0	0	0	0	3.867684123753787e-10
AGATAATTGTGTTTTATTTGAATCTTG	2.058862554307859e-12	1.0	0.3977384810483303	4	829.0	1.884770535330522	1.0180940892641737	0.8974668275030157	4.117725108615718e-12	0	0	0	0	0	0	0	0	0	0	0	0	0	1	0	0	0	0	0	0	0	0	0	0	0	0	0	0	0	0	0	0	0	0	0	0	0	0	0	0	0	0	0	0	0	0	0	0	0	0	0	0	0	-1	1	0	0	0	0	0	0	0	1	1	0	0	0	0	0	0	-1	0	0	0	0	0	0	0	0	0	0	0	0	0	1	0	-1	0	0	0	0	0	0	0	0	0	1	0	0	0	0	0	3.893240605228853e-10
AGAGTTACTTTCACTTAGGTCACAGGT	2.075664435360953e-12	1.0	0.9195402298850576	5	130.0	1.906625003979706	1.4153846153846157	1.1692307692307693	4.151328870721907e-12	0	0	0	0	0	0	0	0	0	0	0	0	0	0	0	0	0	0	0	0	0	0	0	0	1	0	0	0	0	0	0	0	0	0	0	0	0	0	0	0	0	0	0	0	0	0	0	0	0	0	0	0	0	0	0	0	0	0	0	0	0	0	0	0	0	0	0	0	0	0	0	0	0	0	0	0	0	0	0	0	0	0	0	0	0	0	0	0	0	-1	0	0	0	0	0	0	0	0	0	0	0	0	3.9244601326368286e-10
AGACCATTTATATCCCAATCCTCCTAA	2.0990627529305124e-12	1.0	0.191619215917272	8	1255.0	1.221404178441843	0.6597609561752988	0.4517928286852589	4.198125505861025e-12	-1	0	-1	0	0	0	0	0	0	0	0	0	1	-1	0	0	0	0	0	0	0	0	0	0	0	0	0	0	0	0	0	-1	0	0	0	0	-1	0	-1	0	0	-1	0	0	0	0	0	-1	0	0	0	0	0	1	1	0	0	0	0	0	-1	0	1	0	0	0	0	0	0	1	0	0	0	0	0	0	0	0	0	0	0	1	0	0	-1	0	-1	0	0	0	0	1	0	0	0	0	1	0	0	0	0	0	3.9679953801998085e-10
AGAAGCTGATCAATGGGAAGAAAAACA	2.1202183426723506e-12	3.8297691606738566e-10	0.9273551844980416	3	937.0	1.001745251995992	1.4471718249733192	0.4066168623265742	4.240436685344701e-12	0	0	0	0	0	0	1	0	0	0	0	0	0	0	0	0	0	0	0	0	0	0	0	0	0	0	0	0	0	-1	0	0	0	0	0	0	0	0	0	0	0	0	0	0	0	0	0	0	1	0	0	0	0	0	0	0	0	0	0	0	0	0	0	0	0	0	0	0	0	0	0	0	0	0	0	0	0	0	0	0	0	0	0	0	0	0	0	0	0	0	0	0	0	0	0	0	0	0	0	0	0	0	4.007251856797201e-10
AGAACGAGGAGCTCAATGCTACCATGA	2.1809684695039693e-12	9.565029774679217e-06	0.916260045924225	2	275.0	1.6612419674084504	1.170909090909091	1.069090909090909	4.361936939007939e-12	0	0	0	0	0	0	0	0	0	0	0	0	0	0	0	0	0	0	0	0	0	0	0	0	0	0	0	0	0	0	0	0	0	0	0	0	0	0	0	0	0	0	0	0	0	-1	0	0	0	0	0	0	0	0	0	0	0	0	0	0	0	0	0	0	0	0	0	0	0	0	0	0	0	0	0	0	0	0	0	0	0	0	0	0	0	0	0	0	0	0	0	0	0	0	0	0	0	1	1	0	0	0	4.120055049203885e-10
AGAATGAACAGAAGTACAATTCCTTTG	2.193544853337223e-12	1.0	0.9619013062409288	6	105.0	1.338869567169061	0.5428571428571428	0.5428571428571428	4.387089706674446e-12	0	0	0	0	0	0	0	0	0	0	0	0	0	0	0	0	0	0	0	0	0	0	0	0	0	0	0	0	0	0	0	0	0	0	0	0	0	0	0	0	0	0	0	0	0	0	0	0	0	0	0	0	0	0	0	0	0	0	0	0	0	0	0	0	0	0	0	0	0	0	0	0	0	0	0	0	0	0	-1	0	0	0	0	0	0	0	0	0	0	1	0	0	0	-1	0	0	0	0	0	0	0	0	4.143458451383862e-10
AGAATGCTGTTGCTCGTGCAACTGAAT	2.216125382241644e-12	6.807663537916763e-06	0.9403805496828752	7	98.0	1.8314994789249164	1.959183673469388	1.959183673469388	4.432250764483288e-12	0	0	0	0	0	0	0	0	0	0	0	0	0	0	0	0	0	0	0	0	0	0	0	0	0	0	0	0	0	0	0	0	0	0	0	0	0	0	0	0	0	0	1	0	0	0	0	0	0	0	0	0	0	0	0	0	0	0	0	0	0	0	0	0	0	0	0	0	0	0	0	0	0	0	0	0	0	0	0	0	0	-1	1	0	0	0	0	0	0	0	0	0	0	0	0	0	0	0	0	0	0	0	4.185190687085464e-10
AGATATGCTAATAGACAGCTTGGGTTT	2.242304318058092e-12	1.0	0.922396359959555	7	135.0	2.031396631464163	1.948148148148148	1.6888888888888889	4.484608636116183e-12	0	0	0	0	0	0	0	0	1	0	0	0	0	0	0	0	0	0	0	0	0	0	0	0	0	0	0	0	0	0	0	0	0	0	0	0	0	0	0	0	0	0	0	0	0	0	0	0	0	0	0	0	0	0	0	0	0	0	-1	0	0	0	0	0	0	0	0	0	0	0	0	0	0	0	0	0	0	0	0	0	0	0	0	0	0	0	0	0	0	0	0	0	0	0	0	0	0	0	0	0	0	0	4.2339573864987865e-10
AGATGGTAATATCAGATGAAGTTCCCT	2.2694986664205497e-12	1.0	0.8944444444444444	4	96.0	2.8882555341331546	2.8541666666666665	2.4479166666666665	4.5389973328411e-12	0	0	0	0	0	0	0	0	0	0	0	0	0	0	0	0	0	0	0	0	0	0	0	0	-1	0	0	0	0	0	0	0	0	0	0	0	0	0	0	0	0	0	0	0	0	0	0	0	0	0	0	0	0	0	0	0	0	0	0	0	0	0	0	0	0	0	0	0	0	0	0	0	0	0	0	0	0	0	1	0	0	0	0	0	0	0	0	0	1	1	0	0	0	-1	0	0	0	0	0	0	0	0	4.2844947482490845e-10
AGATAAGGTAAACAGCGCGGAATGGAA	2.2911837982136066e-12	0.0002168035228255	0.9589041095890412	9	112.0	1.490637254217453	1.125	1.125	4.582367596427213e-12	0	0	0	0	0	0	0	0	0	0	0	0	0	0	0	0	0	0	0	0	0	0	0	0	0	0	0	0	0	0	0	0	0	0	0	0	0	0	0	0	0	0	0	0	0	0	0	0	0	0	0	0	0	0	1	0	-1	0	0	0	0	0	0	0	0	0	0	0	0	0	0	0	0	0	0	0	0	0	0	0	0	0	0	0	0	0	0	0	0	0	0	0	0	0	0	0	0	0	0	0	0	0	4.324904863385881e-10
AGAAACTTATGTGATTATGAGAAATGG	2.3146038151125264e-12	1.4796118581504118e-12	0.9423076923076924	8	91.0	1.597535030232831	2.505494505494505	2.351648351648352	4.629207630225053e-12	0	0	0	0	0	0	0	0	0	0	0	0	0	0	0	0	0	0	0	0	0	0	0	0	0	0	0	0	0	0	0	0	0	0	0	0	0	0	0	1	0	0	0	0	0	0	0	0	0	0	0	-1	0	0	0	0	0	0	0	0	0	0	0	0	0	0	0	0	0	0	0	0	0	0	0	0	0	0	0	0	0	0	0	0	0	0	0	0	0	0	0	0	0	0	0	0	0	0	0	0	0	0	4.3684461372964346e-10
AGAAAGGTCATCAATCGATATTCTTTA	2.316095771863945e-12	1.0	0.8475302419354839	2	221.0	1.5152266631414073	0.8914027149321267	0.7194570135746606	4.63219154372789e-12	0	0	0	0	0	0	0	0	0	0	0	0	0	0	0	0	0	0	0	0	0	0	0	0	1	0	0	0	0	0	0	0	0	0	0	0	0	0	0	0	0	0	0	0	0	0	0	0	0	0	0	0	0	0	0	0	0	0	0	0	0	0	0	0	0	0	0	0	0	0	0	0	0	0	0	0	0	0	1	0	0	0	0	0	0	0	0	0	1	-1	0	0	0	1	0	0	0	0	0	0	0	0	4.3711551937405236e-10
AGAATACAAGAAACGTATTAAACTTAA	2.322066090887168e-12	0.0024954689125803	0.7879569892473118	9	193.0	3.8498236852069834	4.55958549222798	4.015544041450777	4.644132181774335e-12	0	0	0	0	0	0	0	0	0	0	0	0	0	0	0	0	0	0	0	0	0	0	0	0	0	0	0	0	0	0	0	0	0	0	0	0	1	0	0	0	0	0	0	0	0	0	0	0	0	0	0	0	0	0	0	0	0	0	0	0	0	0	-1	0	0	0	0	0	0	0	0	0	0	0	0	0	0	0	0	0	0	0	1	0	0	0	0	0	0	1	0	0	0	0	0	0	0	0	0	0	0	0	4.382208861486065e-10
AGATCTATACAGTATAAAAGAGCACAA	2.338630258941446e-12	1.0	0.9023378582202112	2	103.0	1.7331115430697783	0.7961165048543689	0.6504854368932039	4.677260517882892e-12	0	0	0	0	0	0	0	0	0	0	0	0	0	0	0	0	0	0	0	0	0	0	0	0	0	0	0	0	0	0	0	0	0	0	0	0	0	0	0	-1	0	0	0	0	0	0	0	0	0	0	0	0	0	0	0	0	0	0	0	1	0	0	0	0	0	0	0	0	0	0	0	0	0	-1	0	-1	1	0	0	0	0	0	0	0	0	0	0	0	0	0	0	0	0	0	0	0	0	0	0	0	0	0	4.4130915324230516e-10
AGAGTGCGTAATAGCTCACTGGTCGAG	2.401615506131801e-12	6.431730033787699e-05	0.7518159806295399	8	469.0	2.147148132127957	2.8507462686567164	2.611940298507463	4.803231012263602e-12	0	0	0	0	0	0	-1	0	0	0	0	0	0	0	0	0	0	0	0	0	0	0	1	0	1	0	0	0	0	0	0	0	0	0	0	0	0	0	0	0	-1	0	0	1	0	0	0	0	0	0	0	0	0	0	1	0	0	0	0	0	0	0	0	0	0	0	0	0	0	0	0	0	0	0	0	0	0	0	0	0	0	0	0	0	0	0	0	0	0	0	0	0	0	0	0	0	0	0	0	0	0	0	4.5297623216644897e-10
AGACCGTAATCCGTTTACTCGTAAAGA	2.4932431898660797e-12	0.0085778719783215	0.9095323281369794	2	134.0	1.846137069945156	2.843283582089552	2.253731343283582	4.986486379732159e-12	0	0	0	0	0	0	0	0	0	0	0	0	0	0	0	0	0	0	0	0	0	0	0	0	0	0	0	0	0	0	0	0	0	0	0	0	0	0	0	0	0	0	0	0	0	0	0	0	-1	0	0	0	0	0	0	0	0	0	1	0	0	0	0	0	0	0	0	0	0	0	0	0	0	0	0	0	0	-1	0	0	0	0	0	0	0	0	0	0	0	0	0	0	0	0	0	0	0	1	1	0	0	0	4.699257423951786e-10
AGAGGCTACTGTAAAGACGCGTTGCAA	2.509610101173641e-12	1.0	0.9792746113989638	6	237.0	1.1596230378676666	0.2489451476793249	0.2489451476793249	5.019220202347282e-12	0	1	0	0	0	0	0	0	0	0	0	0	0	0	0	0	0	0	0	0	0	0	0	0	0	0	0	0	0	0	0	0	0	0	0	0	0	0	0	1	0	0	0	0	-1	0	-1	0	0	0	0	0	0	0	0	0	0	0	0	0	0	0	0	0	0	0	0	0	0	0	0	0	0	0	0	0	0	0	0	0	0	0	0	0	0	0	0	0	0	0	0	0	0	0	0	0	0	0	0	0	0	0	4.729557706753427e-10
AGAAGAACTTTCTGGAAAGAAAGACCA	2.517428874398424e-12	1.0	0.8223365617433415	3	115.0	1.2321182437663567	0.4521739130434782	0.4521739130434782	5.034857748796847e-12	0	0	0	0	0	0	1	0	0	0	0	0	0	0	0	0	0	0	0	0	0	0	0	0	0	0	0	0	0	0	0	0	0	0	0	0	0	0	0	0	0	0	0	0	0	0	0	0	0	0	0	0	0	0	-1	0	0	0	0	0	0	0	0	0	0	1	0	0	0	0	0	0	0	-1	0	0	0	0	0	0	0	0	0	0	0	0	0	0	0	0	0	0	0	0	0	0	0	0	0	0	0	0	4.74394566733094e-10
AGATGCTTGCTATCAATATAAAAAATT	2.5667485631308938e-12	1.0	0.241365163558307	3	3698.0	0.9762102382757876	0.2125473228772309	0.1568415359653867	5.133497126261788e-12	0	0	0	0	0	0	0	0	0	-1	0	0	1	-1	0	0	0	0	0	0	0	0	-1	0	0	0	0	0	0	0	0	0	0	0	0	0	0	0	0	0	0	0	0	0	0	0	0	0	0	0	0	0	0	-1	-1	0	0	0	0	0	0	0	1	-1	0	0	0	0	0	0	0	0	0	0	0	0	0	0	0	0	0	0	0	0	1	0	1	0	0	0	0	0	0	0	0	0	-1	0	0	0	0	-1	4.835352586898981e-10
AGACCGGAAACACCCGTATTTATCGGA	2.577555947610021e-12	2.0777217981466446e-07	0.9733333333333334	9	113.0	1.6834097812582691	1.5398230088495577	1.5309734513274336	5.155111895220042e-12	0	0	0	0	0	0	0	0	0	0	0	0	0	0	0	-1	0	0	0	0	0	0	0	0	0	0	0	0	0	0	0	0	0	0	0	0	0	0	0	0	0	0	0	0	0	0	0	0	0	0	0	0	0	0	0	0	0	0	0	0	0	0	0	0	0	0	0	0	0	0	0	0	0	0	0	0	0	0	0	0	1	0	0	0	0	0	0	0	0	0	0	0	0	0	0	0	0	0	0	0	0	0	4.855208898872122e-10
AGACTTGAGAAATAGTCTTCTCTGATT	2.642724032762143e-12	8.204428264290132e-12	0.979591836734694	5	85.0	1.4477450912775267	5.035294117647059	1.4705882352941178	5.285448065524286e-12	0	0	0	0	0	0	0	0	0	0	0	0	0	0	0	0	0	0	0	0	0	0	0	0	0	0	0	0	0	0	0	0	0	0	0	0	0	0	0	0	0	0	0	0	0	1	0	0	0	0	0	0	0	0	0	0	0	0	0	0	0	0	0	0	0	0	0	0	0	0	0	0	0	0	0	0	0	0	0	0	0	0	0	0	0	-1	0	0	0	0	0	0	0	0	0	0	0	0	0	0	0	0	4.975900404498769e-10
AGACATCTAACGCTAATGAATTTTGGT	2.674268431630979e-12	1.0	0.8734245980008691	4	229.0	2.159127584495048	2.353711790393013	1.834061135371179	5.348536863261958e-12	0	0	0	0	0	0	0	0	0	0	0	0	0	0	0	0	0	0	0	0	0	0	0	0	0	0	0	0	0	0	0	0	0	0	0	0	0	0	0	0	0	0	-1	0	0	0	0	0	0	0	0	0	0	0	0	0	0	0	0	0	0	0	0	0	0	0	0	0	0	0	0	0	0	0	1	0	0	0	0	0	0	0	0	0	0	0	0	0	0	0	0	0	0	0	0	0	0	0	0	0	0	0	5.034220895437044e-10
AGAAACGGAGATCCACAAACACCGTTT	2.699501321541372e-12	1.0	0.2247485632183908	9	901.0	0.9756880310731816	0.3351831298557158	0.2885682574916759	5.399002643082744e-12	0	0	0	0	-1	0	0	0	0	-1	0	0	0	0	0	0	0	0	0	0	0	0	-1	0	0	0	0	0	0	0	0	1	0	0	0	0	0	0	0	0	0	1	0	0	0	0	0	0	0	0	0	0	0	0	0	0	0	0	0	0	0	0	0	0	0	0	0	0	0	0	0	0	0	0	0	0	0	0	0	0	0	0	0	0	0	0	0	0	0	0	0	0	0	0	0	0	0	0	0	0	0	0	5.080823497218804e-10
AGACCGCGGTCACACCGTGTATCACGG	2.840032680174368e-12	1.0	0.9516129032258064	3	94.0	1.5167710871473248	0.7872340425531915	0.4574468085106383	5.680065360348735e-12	0	0	-1	0	0	0	0	0	0	0	0	0	0	0	1	0	0	0	0	0	0	0	1	0	0	0	0	0	0	0	0	0	0	0	0	0	0	0	0	0	0	0	0	0	0	0	0	0	0	0	0	0	0	0	0	0	0	0	0	0	0	0	0	0	0	0	0	0	0	0	0	0	0	0	0	0	0	0	0	0	0	0	0	0	0	0	0	0	0	0	0	0	0	0	0	0	0	0	0	0	0	0	5.340703893023034e-10
AGATAGTAGAGAGAACCTTCTATATAT	2.9557453008658145e-12	1.1769466664236183e-05	0.5614741078047231	6	275.0	1.66157128048268	1.7745454545454546	1.578181818181818	5.911490601731629e-12	0	0	0	0	0	0	0	0	0	0	0	0	0	0	0	0	0	0	0	0	0	0	0	0	1	0	0	0	0	0	0	0	0	0	0	0	0	0	0	0	0	0	0	0	0	0	0	0	0	0	0	0	0	0	0	0	0	0	0	0	0	0	0	0	0	0	0	0	0	0	0	0	0	0	0	0	0	0	-1	0	0	0	0	0	0	0	0	0	-1	1	0	0	0	-1	0	0	0	0	0	0	0	0	5.554753523880634e-10
AGAGATGAGACGTCAGCTGGAAATGAT	2.9669596935415765e-12	2.0236236631123095e-13	0.9545454545454546	8	128.0	1.5514068389308802	1.890625	1.859375	5.933919387083153e-12	0	0	0	0	0	0	0	0	0	0	0	0	0	0	0	0	0	0	0	0	0	0	0	0	0	0	0	0	0	0	0	0	0	0	0	0	0	0	-1	1	0	0	0	0	0	0	0	0	0	0	0	0	0	0	0	0	0	0	0	0	0	0	0	0	0	0	0	0	0	0	0	0	0	0	0	0	0	0	0	0	0	0	0	0	0	0	0	0	0	0	0	0	0	0	0	0	0	0	0	0	0	0	5.575523682124744e-10
AGAAATGATAAAGTTATGGAAGAAAAT	2.989726753713878e-12	0.3012430650362646	0.6164245359160614	8	286.0	2.99184669558187	2.6468531468531467	2.3426573426573425	5.979453507427756e-12	1	0	0	0	0	0	0	0	0	0	1	0	0	1	0	0	0	-1	0	0	0	0	0	0	0	0	0	-1	0	0	0	-1	0	0	0	-1	0	0	-1	0	0	0	0	0	0	0	0	0	0	0	0	0	0	0	0	0	0	0	0	0	0	0	0	0	0	0	0	0	0	0	-1	0	0	0	0	0	0	0	0	0	0	0	0	0	1	0	1	0	0	0	0	1	0	0	-1	0	0	0	0	0	0	1	5.617795262228783e-10
AGAATTTCATTCCAAATGTTTAGAGAA	3.001951881784918e-12	1.0	0.5787992495309568	3	281.0	1.4252032547484612	0.4519572953736654	0.3380782918149466	6.003903763569836e-12	0	0	0	0	0	0	0	0	0	0	0	0	0	0	0	0	0	-1	0	0	0	0	0	0	0	0	0	1	0	0	0	0	0	-1	0	-1	0	1	0	0	1	0	0	0	0	0	0	0	0	0	0	0	0	0	0	0	0	0	0	0	0	0	0	0	0	0	0	0	0	0	-1	0	0	0	0	0	0	0	0	0	0	0	0	0	0	0	0	0	0	0	0	0	0	0	0	0	0	0	0	0	0	0	5.640423750579776e-10
AGAAAGAGCAATGAGGATAAATGCTAA	3.2613914782362045e-12	0.0175544713522425	0.9156097560975608	9	91.0	2.303246547040932	2.956043956043956	2.868131868131868	6.522782956472409e-12	0	0	0	0	0	0	0	0	0	0	0	0	0	0	0	0	0	0	0	0	0	0	0	0	1	0	0	0	0	0	0	0	0	0	0	0	0	0	0	0	0	0	0	0	0	0	0	0	0	0	0	0	0	0	0	0	0	0	0	0	0	0	0	0	0	0	0	0	0	0	0	0	0	0	0	0	0	0	-1	0	0	0	0	0	0	0	0	0	-1	1	0	0	0	-1	0	0	0	0	0	0	0	0	6.119778936031857e-10
AGATGGGTTTTGTCAGCTCTTTGTCGC	3.2827011334205088e-12	1.8019725829698964e-12	0.8791146729776248	6	645.0	2.0577894070092597	2.545736434108527	2.124031007751938	6.5654022668410176e-12	0	0	0	0	0	0	0	0	0	0	0	0	0	0	0	0	0	0	0	0	0	0	0	0	0	0	0	0	0	0	0	0	0	0	0	-1	0	0	0	0	0	1	0	0	0	0	0	0	0	0	0	0	0	0	0	0	0	0	0	0	0	0	0	0	0	0	0	0	0	0	0	0	0	0	0	0	0	0	0	0	0	0	0	0	0	0	0	0	0	0	0	0	0	0	0	0	0	0	0	0	0	0	6.158942389185932e-10
AGAAGTAAATGCTAACAAGGCAAATAT	3.300437216721824e-12	1.0	0.8273651635720601	6	139.0	2.2245027633819268	2.5611510791366907	2.050359712230216	6.600874433443648e-12	0	0	0	0	0	0	0	0	0	0	0	0	0	0	0	0	0	0	0	0	0	0	0	0	-1	0	0	0	0	0	0	0	0	0	0	0	0	0	0	0	0	0	0	0	0	0	0	0	0	0	0	0	0	0	0	0	0	0	0	0	0	0	0	0	0	0	0	0	0	0	0	0	0	0	0	0	0	0	1	0	0	0	0	0	0	0	0	0	0	1	0	0	0	1	0	0	0	0	0	0	0	0	6.191617102252066e-10
AGATACTGTATCCTATTTAATTCTCGA	3.403131563690275e-12	0.0994066971265566	0.6694065757818765	2	202.0	1.7870892475808464	1.306930693069307	1.2178217821782178	6.80626312738055e-12	0	0	0	0	0	0	0	0	0	0	0	0	0	0	0	0	0	0	0	0	0	0	0	0	1	0	0	0	0	0	0	0	0	0	0	0	0	0	0	0	0	0	0	0	0	0	0	0	0	0	0	0	0	0	0	0	0	0	0	0	0	0	0	0	0	0	0	0	0	0	0	0	0	0	0	0	0	0	-1	0	0	0	0	0	0	0	0	0	-1	1	0	0	0	-1	0	0	0	0	0	0	0	0	6.380359953845217e-10
AGATTTCCACTGCCAATAACGAAGATT	3.442636493781629e-12	1.049272916320727e-12	1.0	6	74.0	1.5022930933280814	7.837837837837838	6.945945945945946	6.885272987563258e-12	0	0	0	0	0	0	0	0	0	0	0	0	0	0	0	0	0	0	0	0	0	0	0	0	0	0	0	0	0	0	0	0	0	0	0	0	0	0	0	0	0	0	0	0	0	0	0	0	0	0	0	0	0	0	0	0	0	0	-1	0	1	0	0	0	0	0	0	0	0	0	0	0	0	0	0	0	0	0	0	0	0	0	0	0	0	0	0	0	0	0	0	0	0	0	0	0	0	0	0	0	0	0	6.452742542202172e-10
AGAAGCAATCAATGCTCGTATTCAAAA	3.48390414565897e-12	1.0	0.9077777777777778	8	145.0	1.7845951143274794	1.0689655172413792	1.0275862068965518	6.96780829131794e-12	0	0	0	0	0	0	0	0	0	0	0	0	0	0	0	0	0	0	0	0	0	0	0	0	1	0	0	0	0	0	0	0	0	0	0	0	0	0	0	0	0	0	0	0	0	0	0	0	0	0	0	0	0	0	0	0	0	0	0	0	0	0	0	0	0	0	0	0	0	0	0	0	0	0	0	0	0	0	0	0	0	0	0	0	0	0	0	0	1	-1	0	0	0	-1	0	0	0	0	0	0	0	0	6.528588422879346e-10
AGAACTGGAGACTATGGTCAAATCACT	3.523406625148177e-12	0.9838123003408358	0.981060606060606	5	310.0	0.9892170439185396	0.3451612903225806	0.3451612903225806	7.046813250296354e-12	0	0	0	0	0	0	0	0	0	0	0	0	0	0	0	0	0	0	0	0	0	0	0	0	0	0	0	0	0	0	1	0	0	0	0	0	0	0	0	0	0	0	0	0	0	0	0	0	0	0	0	0	0	0	0	0	0	0	0	0	0	-1	0	0	0	0	0	0	0	0	0	0	0	0	0	0	0	0	0	0	0	0	0	0	0	0	0	0	0	0	0	0	0	0	0	0	0	0	0	0	0	0	6.601372436227302e-10
AGAATTTGAGGTCTACCAGAGGGTAAA	4.047659719193829e-12	0.4573133972668886	1.0	2	78.0	2.167367374397433	2.58974358974359	1.858974358974359	8.095319438387658e-12	0	0	0	0	0	0	0	0	0	0	0	0	0	0	0	0	0	0	0	0	0	0	0	0	1	0	0	0	0	0	0	0	0	0	0	0	0	0	0	0	0	0	0	0	0	0	0	0	0	0	0	0	0	0	0	0	0	0	0	0	0	0	0	0	0	0	0	0	0	0	0	0	0	0	0	0	0	0	0	0	0	0	0	0	0	0	0	0	-1	0	0	0	0	0	0	0	0	0	0	0	0	0	7.565484657362411e-10
AGAATCTGGTTAAATGATAAAGATGGG	4.148898794702699e-12	0.0023508359751908	1.0	5	114.0	1.227412341799688	1.1754385964912282	1.131578947368421	8.297797589405398e-12	0	0	0	0	0	0	0	0	0	0	0	0	0	0	0	0	0	0	0	0	0	0	0	0	0	0	0	0	0	0	0	0	0	0	0	0	0	0	0	0	0	0	0	0	0	0	0	0	0	0	0	0	0	0	0	0	0	0	0	0	0	0	0	0	0	0	0	0	0	0	0	0	0	0	0	0	0	0	0	0	0	0	0	0	0	0	0	0	0	1	0	0	0	-1	0	0	0	0	0	0	0	0	7.751429205884336e-10
AGACAATCCGGCCATCAACAGCACCGC	4.185659147378453e-12	1.0	0.9787234042553192	1	90.0	1.7828209178960228	1.7666666666666666	1.5333333333333334	8.371318294756905e-12	0	0	0	0	0	0	0	0	0	0	0	0	0	0	0	0	0	0	0	0	0	0	0	0	0	0	0	0	0	0	0	0	0	0	0	-1	0	0	0	0	0	1	0	0	0	0	0	0	0	0	0	0	0	0	0	0	0	0	0	0	0	0	0	0	0	0	0	0	0	0	0	0	0	0	0	0	0	0	0	0	0	1	0	0	0	-1	0	0	0	0	0	0	0	0	0	0	0	0	0	0	0	0	7.818832752123452e-10
AGATATCCGAAAGTATATCTAGCTTAT	4.212257407119457e-12	1.0	0.9642857142857144	5	94.0	1.643377702489775	0.851063829787234	0.7127659574468085	8.424514814238915e-12	0	0	0	0	0	0	0	0	0	0	0	0	0	0	0	0	0	0	0	0	0	0	0	0	0	0	0	0	0	0	0	0	0	0	0	0	0	0	0	0	0	0	0	0	0	0	0	0	0	0	0	0	0	0	0	0	0	0	0	0	0	0	0	0	0	0	0	0	0	0	0	0	0	0	0	0	0	0	1	0	0	0	0	0	0	0	0	0	1	-1	0	0	0	-1	0	0	0	0	0	0	0	0	7.867662471347332e-10
AGAAAGCATTCTGCCAGTAGCAGCTAG	4.430753900860718e-12	1.0	0.9393939393939394	5	120.0	1.6480856776256394	1.175	1.0583333333333331	8.861507801721436e-12	0	0	0	0	0	0	0	0	0	0	0	0	0	0	0	0	0	0	0	0	0	0	0	0	0	0	0	0	0	0	0	0	0	0	0	0	0	0	0	0	0	0	0	0	0	0	0	0	0	0	0	0	0	0	0	0	0	0	0	0	0	0	0	0	0	0	0	0	0	0	0	0	0	0	0	0	0	0	1	0	0	0	0	0	0	0	0	0	1	-1	0	0	0	0	0	0	0	0	0	0	0	0	8.268574754045101e-10
AGAAAAAAGATCAGGACAAATTTTACA	4.434700676539584e-12	1.0	0.1968669473402355	7	4256.0	1.8616645502609093	0.619125939849624	0.5035244360902256	8.869401353079168e-12	0	0	-1	0	0	0	0	0	0	-1	0	0	-1	-1	0	1	0	-1	0	0	0	0	1	0	1	0	0	-1	0	0	0	1	0	-1	0	1	0	-1	-1	0	-1	0	0	0	0	0	0	0	0	0	0	0	0	1	-1	0	0	0	0	0	0	0	-1	1	1	0	0	0	0	0	1	0	0	0	0	0	0	0	0	0	0	-1	0	0	1	0	-1	0	0	0	0	0	0	0	0	0	-1	0	0	0	0	0	8.275640315430048e-10
AGACGTTAATGGCATGCATTACAATGA	4.616949357171847e-12	1.0	0.5636952742215899	7	561.0	1.5762617024008645	0.661319073083779	0.5614973262032086	9.233898714343692e-12	0	0	0	-1	0	0	0	0	0	0	0	0	0	0	0	0	0	1	0	0	0	0	0	0	0	0	0	1	0	0	0	0	0	-1	0	1	0	-1	0	0	1	0	0	0	0	0	0	0	0	0	0	0	0	0	0	0	0	0	0	0	0	0	0	0	0	0	0	0	0	0	0	0	0	0	0	0	0	0	0	0	0	0	0	0	0	0	0	0	0	0	0	0	0	0	0	0	0	1	1	0	0	0	8.60996582821765e-10
AGACCTGCTTTACGCAAGTCATTAACT	4.742473380848447e-12	2.475081592618225e-09	0.9452054794520548	8	104.0	1.7803188169372126	1.8365384615384612	1.6730769230769231	9.484946761696896e-12	0	0	0	0	0	0	0	0	0	0	0	0	0	0	0	0	0	0	-1	0	0	0	0	0	0	0	0	0	0	0	0	0	0	0	0	0	0	0	0	0	0	0	1	0	0	0	0	0	0	0	0	0	0	0	0	0	0	0	0	0	0	0	0	0	0	0	0	0	0	0	0	0	0	0	0	0	0	0	0	0	0	-1	0	0	0	0	0	0	0	0	0	0	0	0	0	0	0	0	0	0	0	0	8.840209979720688e-10
AGAAATAGATTATAATACCTATTATCC	4.77877753932344e-12	1.0	0.9650990831115056	1	118.0	1.9445214035027432	1.2118644067796611	1.0169491525423728	9.55755507864688e-12	0	0	0	0	0	0	0	0	0	0	0	0	0	0	0	0	0	0	0	0	0	0	0	0	-1	0	0	0	0	0	0	0	0	0	0	0	0	0	0	0	0	0	0	0	0	0	0	0	0	0	0	0	0	0	0	0	0	0	0	0	0	0	0	0	0	0	0	0	0	0	0	0	0	0	0	0	0	0	-1	0	0	0	0	0	0	0	0	0	1	-1	0	0	0	1	0	0	0	0	0	0	0	0	8.906700928099089e-10
AGATTGTTGCGTCGTCTGAAAAATTGG	4.798549941190697e-12	0.0125954227652722	0.2209142994812645	8	2627.0	1.2702447131628063	0.6437000380662352	0.5279786829082603	9.597099882381396e-12	1	0	0	0	0	0	0	0	0	1	0	0	1	0	0	-1	0	-1	0	0	0	0	-1	0	0	0	0	1	0	0	0	-1	0	1	0	-1	1	-1	1	0	1	0	0	0	0	-1	0	1	0	0	0	0	0	0	0	0	0	0	0	0	1	0	0	0	0	0	0	0	0	-1	0	0	0	0	0	0	0	0	0	0	1	-1	0	0	0	0	0	0	0	0	0	1	0	0	0	0	0	0	0	0	0	0	8.942851694399247e-10
AGAAACGGTTAATATTCCGTTACTACC	4.962014311125979e-12	1.0	0.8803976390183287	3	124.0	1.3573822181291315	1.0241935483870968	0.8629032258064516	9.92402862225196e-12	0	0	0	0	0	0	1	0	0	0	0	0	0	0	0	0	0	0	0	0	0	0	0	0	1	0	0	0	0	0	0	0	0	0	0	0	0	0	0	0	0	0	0	0	0	0	0	0	0	0	0	0	0	0	-1	0	0	0	0	0	0	0	0	0	0	0	0	0	0	0	0	0	0	-1	0	0	0	0	0	-1	0	0	0	0	0	0	0	0	0	0	0	0	0	0	0	0	0	0	0	0	0	0	9.241530376024363e-10
AGAAGCGAGCGAGTATACACGCCCGCT	5.083692141429648e-12	6.578265962645323e-07	1.0	5	117.0	1.4568425111106265	1.5213675213675213	1.4957264957264955	1.0167384282859295e-11	-1	0	0	0	0	0	0	0	0	0	0	0	0	0	0	0	0	0	0	0	0	0	0	0	0	0	0	0	0	0	0	0	0	0	0	0	0	0	0	0	0	0	0	0	0	0	0	0	0	0	0	0	0	0	0	0	0	0	0	0	0	0	0	0	0	0	0	0	0	0	0	0	0	0	0	0	0	0	0	0	0	0	0	0	0	1	0	0	0	0	0	0	0	0	0	0	0	0	0	0	0	0	9.464214589585405e-10
AGAGCACATAAACAAGCGGACTTATTG	5.117632191576273e-12	0.875144849316436	0.9523809523809524	4	79.0	1.5873795776143604	1.1265822784810129	1.0886075949367089	1.0235264383152546e-11	0	0	0	0	0	0	0	0	0	0	0	0	0	0	0	0	0	0	0	0	0	0	0	0	0	0	0	0	0	0	0	0	0	0	0	0	0	0	0	0	0	0	0	0	0	0	0	0	0	0	0	1	0	0	0	0	0	0	0	0	0	0	0	-1	0	0	0	0	0	0	0	0	0	0	0	0	0	0	0	0	0	0	0	0	0	0	0	0	0	0	0	0	0	0	0	0	0	0	0	0	0	0	9.52665412789637e-10
AGAGATTCTTGCTTGAAAGTTAATTTG	5.1235438407621394e-12	1.0	0.6734234234234233	9	158.0	1.8500286597597169	1.0949367088607596	1.018987341772152	1.0247087681524279e-11	0	0	0	0	0	0	0	0	0	0	0	0	0	0	0	0	0	0	0	0	0	0	0	0	0	0	0	0	0	0	0	0	0	0	0	0	-1	0	0	0	0	0	0	0	0	0	0	0	0	0	0	0	0	0	0	0	0	0	0	0	0	0	1	0	0	0	0	0	0	0	0	0	0	0	0	0	0	0	0	0	0	0	0	0	0	0	0	0	0	0	0	0	0	0	0	0	0	0	0	0	0	0	9.537256755103986e-10
AGAAAACAGTGAGAATAGATACTACAA	5.222797730382528e-12	0.7212017670693246	0.4590365809489315	9	416.0	1.583787389559541	0.6033653846153846	0.5408653846153846	1.0445595460765057e-11	0	0	0	0	0	0	0	0	0	0	0	0	0	0	0	-1	0	0	0	0	0	0	0	0	0	0	1	-1	0	0	0	0	0	0	0	0	0	-1	1	0	1	0	0	0	0	0	0	0	0	0	0	0	0	0	0	0	0	0	0	0	0	0	0	0	0	0	0	0	0	0	-1	0	0	0	0	0	0	0	0	0	0	1	0	0	0	0	0	0	0	0	0	0	0	0	0	0	0	0	0	0	0	0	9.718852623536879e-10
AGAGCAATTCGTACTCTTCACGGAGCT	5.635347592613161e-12	1.0	0.7847986326247196	9	327.0	1.377521729955671	0.9327217125382264	0.8134556574923547	1.1270695185226324e-11	0	0	0	0	0	0	0	0	0	0	0	0	0	0	0	0	0	0	0	0	0	0	1	0	0	0	0	0	0	0	0	0	0	0	0	0	0	0	0	0	0	0	0	0	0	0	0	0	0	0	0	0	0	0	0	0	0	0	-1	0	0	0	0	0	0	0	0	0	0	-1	0	0	0	0	0	0	0	0	0	0	0	0	0	0	0	0	0	0	0	0	0	0	0	0	0	0	0	0	0	0	0	0	1.0472674354308909e-09
AGAAAACAAAAACAAAGGGAATGGTTA	5.763009681630999e-12	1.0	0.8484848484848485	9	113.0	1.766124328975439	1.4955752212389382	1.2035398230088497	1.1526019363261998e-11	0	0	0	0	0	0	0	0	1	0	0	0	0	0	0	0	0	0	0	0	0	0	0	0	0	0	0	0	0	0	0	0	0	0	0	0	0	0	0	0	0	0	0	0	0	0	0	0	0	0	0	0	0	0	0	0	0	0	-1	0	0	0	0	0	0	0	0	0	0	0	0	0	0	0	0	0	0	0	0	0	0	0	0	0	0	0	0	0	0	0	0	0	0	0	0	0	0	0	0	0	0	0	1.0706122088547922e-09
AGAGATTAGAAGGAATCCAAAAAGGTC	5.7677420187795705e-12	1.0	0.8934959349593496	4	101.0	1.9845006903688391	0.9801980198019802	0.9603960396039604	1.153548403755914e-11	0	0	0	0	0	0	0	0	0	0	0	0	0	0	0	0	0	0	0	0	0	0	0	0	1	0	0	0	0	0	0	0	0	0	0	0	0	0	0	0	0	0	0	0	0	0	0	0	0	0	0	0	0	0	0	0	0	0	0	0	0	0	0	0	0	0	0	0	0	0	0	0	0	0	0	0	0	0	0	0	0	0	0	0	0	0	0	0	-1	0	0	0	0	1	0	0	0	0	0	0	0	0	1.0714720281251968e-09
AGACCAGACTATCTCAATTTCTCAGGA	6.007103060459885e-12	1.0	0.8194444444444444	3	117.0	2.850374853024971	4.085470085470085	3.247863247863248	1.201420612091977e-11	0	0	0	0	0	0	0	0	0	0	0	0	0	0	0	0	0	0	0	0	0	0	0	0	1	0	0	0	0	0	0	0	0	0	0	0	0	0	0	0	0	0	0	0	0	0	0	0	0	0	0	0	0	0	0	0	0	0	0	0	0	0	0	0	0	0	0	0	0	0	0	0	0	0	0	0	0	0	0	0	0	0	0	0	0	0	0	0	0	-1	0	0	0	-1	0	0	0	0	0	0	0	0	1.1151940089631062e-09
AGAAGCCAAATTAACACCAACAGATTG	6.041296843124444e-12	5.62036403671009e-09	0.9345383030530062	3	319.0	1.4234464895271095	0.7084639498432602	0.6959247648902821	1.2082593686248888e-11	0	0	0	0	0	0	0	0	0	0	0	0	0	0	0	0	0	0	0	0	0	0	0	0	0	0	0	0	0	0	0	0	0	-1	0	0	0	0	0	0	0	0	0	0	0	0	0	0	0	0	0	1	0	0	-1	0	0	0	0	0	0	0	0	0	0	0	0	0	0	0	0	0	0	0	0	0	0	0	0	0	0	0	0	0	0	0	0	0	0	0	0	0	0	0	0	0	0	0	0	0	0	0	1.121407222083126e-09
AGAATCCTCAGTTGACTGTTACGGCTA	6.3811622083958246e-12	4.7856530070721897e-17	0.7713133640552996	1	118.0	2.942617390435839	2.7033898305084745	2.652542372881356	1.2762324416791649e-11	0	0	0	0	0	0	0	0	0	0	0	0	1	0	0	0	0	0	0	0	0	0	0	0	0	0	0	0	0	0	0	0	0	0	0	0	0	0	0	0	0	0	0	0	0	0	0	0	0	0	0	0	0	0	0	0	0	0	0	0	0	0	0	0	0	0	0	0	0	0	0	0	0	0	0	0	0	0	0	-1	0	0	0	0	0	0	0	0	0	0	0	0	0	0	0	0	0	0	0	0	0	0	1.1834351828922478e-09
AGATTATGAGGGAACAATATTACCTTC	6.4150985540922135e-12	1.0	0.8983050847457628	6	152.0	1.7763269154015917	0.9736842105263158	0.9210526315789472	1.2830197108184427e-11	0	0	0	0	0	0	0	0	0	0	0	0	0	0	0	0	0	0	0	0	0	0	0	0	1	0	0	0	0	0	0	0	0	0	0	0	0	0	0	0	0	0	0	0	0	0	0	0	0	0	0	0	0	0	0	0	0	0	0	0	0	0	0	0	0	0	0	0	0	0	0	0	0	0	0	0	0	0	-1	0	0	0	0	0	0	0	0	0	-1	0	0	0	0	0	0	0	0	0	0	0	0	0	1.1896075819182215e-09
AGATATAAGAAAACTGAACCAGGTAAT	6.494143304539774e-12	1.0	0.9765625	2	168.0	1.3209604235878087	0.6666666666666666	0.5	1.2988286609079548e-11	0	0	0	0	0	0	0	0	0	0	0	0	0	0	0	0	0	0	0	0	0	0	0	0	0	0	0	0	0	0	0	0	0	0	0	0	0	0	0	0	0	0	0	0	0	0	0	0	0	0	0	0	0	0	0	0	0	0	0	0	0	0	0	0	0	0	0	0	0	0	0	0	0	0	0	0	0	0	0	0	0	0	0	0	0	0	0	0	1	-1	0	0	0	0	0	0	0	0	0	0	0	0	1.2039549110449919e-09
AGATCTGCTAAATGGGGAGGATGGGAA	6.604193398682521e-12	1.0	0.9452683615819208	4	107.0	1.829497530849891	1.616822429906542	1.5046728971962615	1.3208386797365042e-11	0	0	0	0	0	0	0	0	0	0	0	0	0	0	0	0	0	0	0	0	0	0	0	0	-1	0	0	0	0	0	0	0	0	0	0	0	0	0	0	0	0	0	0	0	0	0	0	0	0	0	0	0	0	0	0	0	0	0	0	0	0	0	0	0	0	0	0	0	0	0	0	0	0	0	0	0	0	0	-1	0	0	0	0	0	0	0	0	0	1	-1	0	0	0	1	0	0	0	0	0	0	0	0	1.2240047641178277e-09
AGAAATGGCTGCTAATACCGCATAAGC	7.314915297069246e-12	1.0	0.6568213783403656	3	291.0	2.413320452058	1.0481099656357389	0.986254295532646	1.4629830594138493e-11	0	0	0	0	0	0	-1	0	0	0	0	1	0	0	0	0	0	0	0	0	0	0	0	0	0	0	0	0	0	0	0	0	0	0	0	0	0	0	0	0	1	0	0	0	0	0	0	0	0	0	0	0	0	0	1	0	0	0	0	0	0	0	0	0	0	0	0	0	0	0	0	0	0	0	0	0	0	0	0	0	0	1	0	0	0	0	0	0	0	0	0	0	0	0	0	0	0	0	0	0	0	0	1.3532206344066117e-09
AGAACAGATTGGATCGGAGAAAACTCA	7.385770901211207e-12	1.0	0.6137534848356847	8	311.0	1.615344833818706	0.6945337620578779	0.6688102893890675	1.4771541802422414e-11	1	0	0	0	0	0	0	0	0	-1	0	0	0	1	0	-1	0	1	0	0	0	0	0	0	0	0	0	0	0	0	0	1	0	0	0	-1	0	0	-1	0	-1	0	0	0	0	0	0	1	0	0	0	0	0	0	0	0	0	0	0	0	1	0	0	0	0	0	0	0	0	-1	-1	0	0	0	0	0	0	0	0	0	0	0	0	0	1	0	0	0	0	0	0	-1	0	0	0	0	0	0	0	0	0	0	1.3660423580108144e-09
AGAACGCGGTATCTTGGTTTCTCACCT	7.747893637740492e-12	1.0	0.9497206703910616	5	214.0	1.6030903192570778	1.4906542056074767	1.2289719626168225	1.5495787275480983e-11	0	0	0	0	0	0	0	0	0	0	0	0	0	0	0	0	0	0	0	0	0	0	1	0	0	0	0	0	0	0	0	0	0	0	0	0	0	0	0	0	0	0	0	0	0	0	0	0	0	0	0	0	0	0	0	0	0	0	-1	0	0	0	0	0	0	0	0	0	0	-1	0	0	0	0	0	0	0	0	0	0	0	0	0	0	0	0	0	0	0	0	0	0	0	0	0	0	0	0	0	0	0	0	1.4318451783214303e-09
AGACCACCATCTTTACGAGAAGACAAA	7.967369003425677e-12	0.0407286462699885	0.9	7	91.0	2.218855815309213	2.78021978021978	2.505494505494505	1.5934738006851355e-11	0	0	0	0	0	0	0	0	0	0	0	0	-1	0	0	0	0	0	0	0	0	0	0	0	0	0	0	0	0	0	0	0	0	0	0	0	0	0	0	0	0	0	0	0	0	0	0	0	1	0	0	0	0	0	0	0	0	0	0	0	0	0	0	0	0	0	0	0	0	0	0	0	0	0	0	0	0	0	0	0	0	0	0	0	0	0	0	0	0	0	0	0	0	0	0	0	0	0	0	0	0	0	1.471859530310205e-09
AGAGCGACTGATAAGATGCGAGGGCTT	8.324514145689331e-12	1.1501543114580638e-06	0.5427597163560274	7	459.0	3.0235243856924776	2.505446623093682	2.4270152505446623	1.6649028291378662e-11	0	0	0	0	0	1	1	0	0	0	0	0	0	0	0	-1	1	0	0	0	0	0	-1	1	0	0	0	0	0	0	0	0	0	0	0	0	0	0	0	0	0	0	0	0	0	0	0	0	0	0	0	0	0	0	-1	0	0	0	1	0	0	0	0	0	0	1	1	0	0	0	0	1	1	-1	0	0	0	0	0	-1	0	0	0	0	0	0	0	0	0	0	-1	0	0	0	0	0	0	0	0	0	0	0	1.5366154805606942e-09
AGACCAATGTCAACCTGACGGGAGGCA	8.563635583793725e-12	1.0	0.9714285714285714	7	71.0	1.368919759767492	0.5774647887323944	0.5774647887323944	1.712727116758745e-11	0	0	0	0	0	0	0	0	0	0	0	0	0	0	0	0	0	0	0	0	0	0	0	0	0	0	0	0	0	0	0	0	0	0	0	0	0	0	0	0	0	0	0	0	0	-1	0	0	0	0	0	0	0	0	0	0	0	0	0	0	0	0	0	0	0	0	0	0	0	0	0	0	0	0	0	0	0	0	0	0	0	0	0	0	0	-1	0	0	0	0	0	0	0	0	0	0	0	1	1	0	0	0	1.5799620472082613e-09
AGAACCCAGTAATCAAGGTCATTACAG	8.617170115474313e-12	1.0	0.9712230215827338	3	314.0	1.200133385184432	0.4267515923566879	0.3949044585987261	1.7234340230948626e-11	0	0	0	0	0	0	0	0	0	0	0	0	0	0	0	0	0	0	0	0	0	0	0	0	0	0	0	0	0	0	0	0	0	0	0	0	0	0	0	0	0	0	1	0	0	0	0	0	0	0	0	0	0	0	1	0	0	0	0	0	0	-1	0	0	0	0	0	0	0	0	0	0	0	0	0	0	0	0	0	0	0	0	0	0	0	0	0	0	0	0	0	0	0	0	0	0	0	0	0	0	0	0	1.5896776618408486e-09
AGACGCAGGGTTTAACCAAGTACCGCG	8.883127082535141e-12	0.010044700055619	0.913793103448276	4	114.0	2.0412968839569885	1.649122807017544	1.543859649122807	1.7766254165070282e-11	0	0	0	0	0	0	0	0	0	-1	0	0	0	0	0	0	0	0	0	0	0	0	0	0	0	0	0	0	0	0	0	0	0	0	0	0	0	0	0	0	0	1	0	0	0	-1	0	0	0	0	0	0	0	0	0	0	0	0	0	0	0	0	0	0	0	0	0	0	0	0	0	0	0	0	0	0	0	0	0	0	0	0	0	0	0	0	0	0	0	0	0	0	0	0	0	0	0	0	0	0	0	0	1.6379391428516048e-09
AGAGAGCAGGTTCGTAATATTGAATTG	8.884254036977852e-12	0.0010315266879029	0.9818181818181818	6	90.0	1.2691332070999135	1.2333333333333334	1.2333333333333334	1.7768508073955703e-11	0	0	0	0	0	0	0	0	0	0	0	0	0	0	0	0	0	0	0	0	0	0	0	0	0	0	0	0	0	0	0	0	0	0	0	0	0	0	0	0	0	0	0	0	0	0	0	0	0	0	0	0	0	0	0	0	0	0	0	0	0	0	0	0	0	0	0	0	0	0	0	0	0	0	0	0	0	0	0	0	0	0	0	0	0	0	0	0	1	-1	0	0	0	0	0	0	0	0	0	0	0	0	1.6381371660302582e-09
AGATGTTATCGTGAAACGATAACTGAT	9.149003153671246e-12	0.0878789029169663	0.2882656226305848	2	829.0	1.2079204240068455	0.623642943305187	0.4921592279855247	1.8298006307342488e-11	0	0	0	-1	0	0	0	0	0	0	0	0	0	0	0	0	0	0	0	0	0	0	0	0	0	0	0	0	0	0	0	0	0	0	0	0	0	0	0	0	0	0	0	0	0	0	0	0	1	0	0	0	0	0	0	0	0	0	0	0	-1	0	0	0	0	0	0	0	0	0	0	0	0	0	0	0	0	0	0	0	0	1	0	0	0	0	0	0	0	0	0	0	0	0	0	0	0	0	0	0	0	0	1.6860982986467938e-09
AGATAATTATATTGATAGTTCGCCGCT	9.1797148918921e-12	1.0	0.7769619330312972	7	284.0	2.6022266810630894	1.7112676056338028	1.5492957746478873	1.83594297837842e-11	0	1	0	0	0	0	0	0	1	0	0	0	0	0	1	0	0	0	0	0	0	0	0	0	0	1	0	0	0	0	0	0	0	0	0	0	0	0	0	0	0	0	0	-1	0	0	0	0	0	0	0	0	0	0	0	-1	1	0	0	1	0	0	0	0	-1	0	0	0	0	0	0	0	0	0	0	0	1	0	0	0	0	0	0	0	0	0	0	0	0	0	0	0	0	0	-1	0	0	0	0	0	0	1	1.691667472873988e-09
AGACGGTAAAGATATTGATAATCCAAA	9.239929854102184e-12	0.1744585713369967	0.2296861377506538	2	2410.0	1.1374444394576997	0.3273858921161826	0.2734439834024896	1.847985970820437e-11	0	0	0	0	0	0	0	-1	0	0	0	1	0	0	0	0	0	0	-1	1	-1	-1	0	0	0	0	0	0	1	0	1	0	1	0	0	0	0	0	0	0	0	0	0	0	0	0	0	0	0	-1	0	0	0	0	0	0	0	0	0	0	0	1	0	0	0	0	0	-1	0	0	0	0	0	0	0	0	0	0	0	0	0	0	0	0	0	0	0	0	1	0	0	0	0	0	0	1	0	0	0	0	0	0	1.7024493909485944e-09
AGAAACGTGGGCAAAGTACACAATGGG	9.293817541061e-12	1.0	0.5884920634920635	3	528.0	1.460773979436529	0.6534090909090909	0.5681818181818182	1.8587635082122e-11	0	0	0	0	0	0	0	1	0	0	0	1	0	0	0	0	0	0	-1	-1	-1	-1	0	1	0	0	0	0	0	0	-1	0	1	0	1	0	0	0	0	0	0	0	0	0	0	0	0	0	0	-1	0	1	0	0	0	0	0	0	0	0	0	1	0	0	0	0	0	0	0	0	0	0	0	0	-1	0	0	0	0	0	0	0	0	0	0	0	0	0	0	0	0	0	1	0	0	0	0	0	0	0	0	0	1.7121842112708998e-09
AGAGCGCGTGCGGAAAGATGGATAAGC	9.585437982459088e-12	0.5151677871876087	0.2873797309252097	7	4153.0	1.358127667621605	0.4221045027690825	0.3050806645798218	1.9170875964918177e-11	0	0	0	0	0	0	0	1	0	0	0	-1	0	0	0	0	0	0	1	1	1	-1	0	-1	0	0	0	0	1	0	0	0	1	0	1	0	0	0	0	-1	0	0	-1	-1	1	0	-1	0	0	-1	0	-1	0	0	0	1	1	0	0	1	0	1	0	0	0	0	0	0	0	0	0	0	0	1	-1	-1	1	1	0	0	0	0	0	0	0	0	0	0	-1	0	0	0	0	0	0	-1	0	0	0	0	0	0	1.7650356799978734e-09
AGATGCTAAGGCCGCAGGTACAAAAGC	9.664701932867124e-12	1.0	0.9615384615384616	2	82.0	2.234578325791864	3.707317073170732	3.1219512195121952	1.9329403865734248e-11	0	0	0	0	0	0	0	0	0	0	0	0	0	0	0	0	0	0	0	0	0	0	0	0	1	0	0	0	0	0	0	0	0	0	0	0	0	0	0	0	0	0	0	0	0	0	0	0	0	0	0	0	0	0	0	0	0	0	0	0	0	0	0	0	0	0	0	0	0	0	0	0	0	0	0	0	0	0	0	0	0	0	0	0	0	0	0	0	0	-1	0	0	0	-1	0	0	0	0	0	0	0	0	1.7793342849828632e-09
AGAAGCAGGAGATGTCTATGAGTTTTA	9.934204396223914e-12	1.0	0.6424603174603174	1	212.0	3.531309418664511	3.3443396226415096	2.768867924528302	1.986840879244783e-11	0	0	0	0	0	0	0	0	0	0	0	0	0	0	0	0	0	0	0	0	0	0	0	0	-1	0	0	0	0	0	0	0	0	0	0	0	0	0	0	0	0	0	0	0	0	0	0	0	0	0	0	0	0	0	0	0	0	0	0	0	0	0	0	0	0	0	0	0	0	0	0	0	0	0	0	0	0	0	1	0	0	0	0	0	0	0	0	0	-1	1	0	0	0	1	0	0	0	0	0	0	0	0	1.8280584728175904e-09
AGATCAAGGCAATCAACAGCGAGGCGA	1.0301314391548596e-11	1.0	0.929933665008292	1	474.0	1.4143807793090206	0.4493670886075949	0.4113924050632911	2.0602628783097192e-11	0	0	0	0	0	0	0	0	0	0	0	0	0	0	0	0	0	0	0	0	0	0	0	0	0	0	0	0	0	0	0	0	0	0	0	0	0	0	0	0	0	0	0	0	0	0	0	0	0	0	0	0	0	0	0	0	0	0	0	0	0	0	0	0	0	0	0	0	0	0	0	0	0	0	0	0	0	0	0	0	0	0	0	0	0	-1	0	0	0	0	0	0	0	0	0	0	0	1	1	0	0	0	1.8945637220332134e-09
AGATTGGTTGGAAACAGTATACACAGC	1.0455885985699792e-11	1.0	0.968944099378882	6	195.0	1.572315332554013	0.6717948717948717	0.482051282051282	2.0911771971399585e-11	0	0	0	0	0	0	-1	0	0	0	0	0	0	0	0	1	0	0	0	0	0	0	0	0	0	0	0	0	0	0	0	0	0	0	0	0	0	0	0	0	0	0	0	0	0	0	0	0	0	0	0	0	0	0	0	1	0	0	0	0	0	0	0	0	0	0	0	0	0	0	0	0	0	0	0	0	0	0	0	0	0	0	0	0	0	0	0	0	0	0	0	0	0	0	0	0	0	0	0	0	0	0	1.922499779489913e-09
AGAAAACGGTGAGAATAGACACTACAA	1.058616453332694e-11	1.0	0.5616559013505578	9	235.0	1.876165471679054	0.7829787234042553	0.7191489361702128	2.117232906665388e-11	0	0	0	-1	0	0	0	0	0	0	0	0	0	-1	0	0	0	0	0	0	0	0	0	0	0	0	0	0	0	0	0	0	0	-1	0	0	0	0	0	0	0	0	0	0	0	0	0	0	0	0	0	0	0	0	0	0	0	0	0	0	1	0	0	0	1	0	0	0	0	0	0	0	0	0	0	0	0	0	0	0	0	0	0	0	1	0	1	0	0	0	0	0	0	0	0	0	1	0	-1	0	0	0	1.9460138553230193e-09
AGAGATCGGTCAGCAAGAAAACTCAAA	1.0678170796029631e-11	1.0	0.9285714285714286	1	105.0	1.4456109800663486	0.5142857142857142	0.5142857142857142	2.1356341592059262e-11	0	0	0	0	0	0	0	0	0	0	0	0	0	0	0	0	0	0	0	0	0	0	0	0	0	0	0	0	0	0	0	0	0	0	0	0	0	0	0	0	0	0	0	0	0	-1	0	0	0	0	0	0	0	0	0	0	0	0	0	0	0	0	0	0	0	0	0	0	0	0	0	0	0	0	0	0	0	0	0	0	0	0	0	0	0	-1	0	0	0	0	0	0	0	0	0	0	0	1	1	0	0	0	1.962460107242027e-09
AGAGGTAAAGGTATTGGCGGTTATCGT	1.0689119295821088e-11	0.0035075806181684	0.9629713381197356	4	410.0	1.2947122505732989	0.9195121951219511	0.5829268292682926	2.1378238591642176e-11	0	0	0	0	0	0	0	0	0	0	0	-1	0	0	0	0	0	0	0	0	0	0	0	0	0	0	0	0	0	0	0	0	0	0	0	0	0	0	0	1	0	0	0	0	0	0	0	0	0	0	0	0	0	0	0	0	0	0	0	0	0	0	0	0	0	0	0	0	0	0	0	0	0	0	0	0	0	0	0	0	0	0	0	0	0	0	0	0	0	0	0	0	0	0	0	0	0	0	0	0	0	0	1.9644605673226652e-09
AGAGGAGGCAAACCACTAAACAACGGA	1.0706930039891904e-11	4.046885399980895e-13	0.9607843137254902	5	87.0	1.4359463053694588	2.1494252873563218	2.1494252873563218	2.1413860079783805e-11	0	0	0	0	0	0	0	0	0	0	0	0	0	0	0	0	0	0	0	0	0	0	0	0	0	0	0	0	0	1	0	0	0	0	0	0	0	0	0	0	0	0	0	0	0	0	0	0	0	0	0	0	0	0	0	0	0	0	0	0	0	0	0	0	0	0	0	0	0	0	0	0	0	0	0	0	0	0	0	0	0	-1	0	0	0	0	0	0	0	0	0	0	0	0	0	0	0	0	0	0	0	0	1.9676519449991048e-09
AGACTAAGATCTCTGATCGTACGGTCG	1.1161738730317134e-11	1.0	0.7779161477791615	5	370.0	1.2357449423012938	0.2891891891891892	0.2621621621621621	2.232347746063427e-11	0	0	0	0	0	0	0	0	0	0	0	0	0	0	0	0	0	0	0	0	0	0	0	0	0	0	0	0	0	0	0	0	0	0	0	0	0	0	0	0	0	0	0	0	0	0	0	0	0	0	0	0	0	0	0	0	0	0	1	0	0	0	0	0	0	0	0	0	0	-1	0	0	0	0	0	0	0	0	0	0	0	1	0	0	0	0	0	0	0	0	0	0	0	0	0	0	0	0	0	0	0	0	2.049442394800003e-09
AGATAATTCACTACAGTTACGTGTAAT	1.1185964345443208e-11	0.0072590695838924	0.3307899549664707	2	452.0	2.0116900527641834	2.207964601769912	1.7853982300884956	2.2371928690886416e-11	0	0	0	0	0	0	0	0	0	0	0	0	0	0	0	0	0	0	0	0	0	0	0	0	0	0	0	0	0	0	0	0	0	0	0	0	0	0	0	-1	0	0	0	0	0	0	0	0	0	0	0	0	0	0	0	0	0	0	0	0	0	1	0	0	0	0	0	0	0	0	0	0	0	-1	1	-1	0	0	0	0	0	0	0	0	0	0	0	0	0	0	0	0	0	0	0	0	0	0	0	0	0	0	2.0538051246210413e-09
AGATGGAGTCTACTCAGCAGATGGCAA	1.141880914826794e-11	1.0	0.1072297140457484	6	2987.0	0.8681534382184998	0.1382658185470371	0.1141613659189822	2.283761829653588e-11	0	0	0	0	0	0	0	0	0	0	0	1	0	0	0	0	0	0	1	1	-1	1	0	0	0	0	0	0	0	0	0	0	-1	0	0	0	0	0	0	1	0	0	0	0	0	0	0	0	0	0	0	0	0	0	0	0	0	0	0	0	0	-1	0	0	0	0	0	-1	0	0	0	0	0	-1	0	-1	0	0	0	0	0	0	0	0	0	0	0	0	-1	0	0	0	0	0	0	-1	0	0	0	0	0	0	2.0958156348368506e-09
AGACTAAAAAAGAAATTACCGACATCA	1.2192845278407096e-11	0.0496555933100534	0.7349499031742023	8	395.0	1.7639610495632825	1.0126582278481011	0.9518987341772152	2.4385690556814192e-11	0	0	0	0	0	0	0	0	0	0	0	0	0	0	0	0	0	0	0	0	0	0	0	0	0	0	0	0	0	0	0	0	0	0	0	0	-1	0	0	0	0	0	0	0	0	0	0	0	0	0	0	0	0	0	0	0	0	0	0	0	0	0	1	0	0	0	0	0	0	0	0	0	0	0	0	0	0	0	0	0	0	0	0	0	0	0	0	0	0	0	0	0	0	0	0	0	0	0	0	0	0	0	2.235380613952e-09
AGATTCAATATCGACATCAGAAGAACT	1.2204020895543254e-11	2.0443290267234765e-08	0.9169604386995692	9	106.0	1.866857504358235	2.1226415094339623	1.962264150943396	2.440804179108651e-11	0	0	0	0	0	0	0	0	0	0	0	0	-1	1	1	0	0	0	0	0	0	0	0	0	0	1	0	0	0	0	0	0	0	0	0	0	0	0	0	0	0	0	0	0	0	0	0	0	0	0	0	0	0	0	0	0	0	0	0	0	0	0	0	0	0	0	0	0	0	0	0	0	0	0	0	0	0	0	0	0	0	0	0	0	0	0	0	0	0	0	0	0	0	0	0	0	0	0	0	0	0	0	2.2373365962183823e-09
AGACGATGATCGACAACATCTTGCAAA	1.2311680235028686e-11	1.0	0.9716783216783216	7	162.0	1.188876238029267	0.5	0.4444444444444444	2.4623360470057373e-11	0	0	0	0	0	0	0	0	0	0	0	0	0	0	0	0	0	0	1	0	0	0	0	0	0	0	0	0	0	0	0	0	0	0	0	0	0	0	0	0	0	0	0	0	0	0	0	0	0	0	0	0	0	0	0	0	0	0	0	0	0	0	0	0	0	0	0	0	0	0	0	0	0	0	0	0	0	0	0	0	0	0	0	0	0	0	0	0	0	0	0	0	0	1	0	0	0	0	0	0	-1	0	2.2567254992775187e-09
AGAACCATCCTTGTATTCATCTTGCCA	1.2470140668875926e-11	1.0	0.7668103448275861	9	225.0	1.5250083028528452	0.6577777777777778	0.5777777777777777	2.494028133775185e-11	0	0	0	0	0	0	0	0	0	0	0	0	0	0	0	0	0	0	0	0	0	0	0	0	1	0	0	0	0	0	0	0	0	0	0	0	0	0	0	0	0	0	0	0	0	0	0	0	0	0	0	0	0	0	0	0	0	0	0	0	0	0	0	0	0	0	0	0	0	0	0	0	0	0	0	0	0	0	-1	0	0	0	0	0	0	0	0	0	1	-1	0	0	0	0	0	0	0	0	0	0	0	0	2.28536459695922e-09
AGAAAGGAGGATGCCGGGAGAAATCCC	1.252646658332408e-11	6.737844300182744e-12	0.98	3	78.0	1.2668427497947792	7.756410256410256	4.384615384615385	2.505293316664816e-11	0	0	0	0	0	0	0	0	0	0	0	0	0	0	0	0	0	0	0	0	0	0	0	0	0	0	0	0	0	0	0	0	0	0	0	0	0	0	0	0	0	0	0	0	0	0	0	-1	0	0	0	0	0	0	0	0	0	0	0	0	0	0	0	0	0	0	0	0	0	0	0	0	0	0	0	0	0	0	0	0	0	0	0	0	0	0	0	0	0	0	0	0	0	0	0	0	0	1	1	0	0	0	2.295442265493634e-09
AGATAGACATGACGAAAGAAATTAATC	1.2936818955767867e-11	1.0	0.9534883720930232	5	87.0	1.575740225686505	0.7931034482758621	0.632183908045977	2.5873637911535735e-11	0	0	0	-1	0	0	0	0	0	0	0	0	0	0	0	0	0	0	0	0	0	0	0	0	0	0	0	0	0	0	0	0	0	0	0	0	0	0	0	0	0	0	0	0	0	0	0	0	0	0	0	0	0	0	0	0	0	0	0	0	0	0	0	0	0	0	0	0	0	0	-1	0	0	0	0	0	0	0	0	0	0	0	0	0	0	0	0	0	0	0	0	0	0	0	1	0	0	-1	0	0	0	1	2.3691071447372286e-09
AGAGCGCAAAGCCGCTCAGAGAGCCAG	1.3215830817286428e-11	1.0	0.979591836734694	1	81.0	1.1415083235161192	0.5802469135802469	0.5555555555555556	2.6431661634572856e-11	0	0	0	0	0	0	0	0	0	0	0	0	0	0	0	0	0	0	0	0	0	0	1	0	0	0	0	0	0	0	0	0	0	0	0	0	0	0	0	0	0	0	0	0	0	0	0	0	0	0	0	0	0	0	0	0	0	0	-1	0	0	0	0	0	0	0	0	0	0	-1	0	0	0	0	0	0	0	0	0	0	0	0	0	0	0	0	0	0	0	0	0	0	0	0	0	0	0	0	0	0	0	0	2.419356513577691e-09
AGATTTTATTATAGAATATGGGACAAC	1.332659141500318e-11	0.0015086719626038	0.984375	4	99.0	1.219001295000668	1.2424242424242424	1.2323232323232325	2.6653182830006363e-11	0	0	0	0	0	0	0	0	0	0	0	0	1	0	0	0	0	0	0	0	0	0	0	0	0	0	0	0	0	0	0	0	0	0	0	0	0	0	0	0	0	0	0	0	0	0	0	0	0	0	0	0	0	0	0	0	0	0	0	0	0	0	0	0	0	0	0	0	0	0	0	0	0	0	0	0	0	0	0	0	0	0	0	0	0	0	0	0	0	0	0	0	-1	0	0	0	0	0	0	0	0	0	2.4393150311183256e-09
AGAGTTAAAAATAGAACAAACAAACAA	1.352868288813802e-11	1.0	0.6502100321225599	5	521.0	1.5105822887959062	0.6928982725527831	0.5758157389635317	2.705736577627604e-11	0	0	0	0	0	0	0	0	0	0	0	0	0	0	0	0	0	0	0	0	0	0	0	0	0	0	0	0	0	0	0	0	0	0	0	-1	0	0	0	0	0	0	0	0	0	0	0	0	0	0	0	0	0	0	0	0	0	0	0	0	0	0	0	0	0	0	0	0	0	0	0	0	0	0	0	0	0	0	0	0	0	0	0	0	0	0	0	0	0	0	0	0	0	0	-1	0	0	0	0	1	0	0	2.475792887201181e-09
AGAAAGATTCCCTACCCACGTTATCAA	1.3697329313312024e-11	0.0197410678631822	0.8679245283018868	4	112.0	2.414597063138491	2.517857142857143	2.2767857142857144	2.7394658626624045e-11	0	0	0	0	0	0	0	0	0	0	0	0	0	0	0	0	0	0	0	0	0	0	0	0	-1	0	0	0	0	0	0	0	0	0	0	0	0	0	0	0	0	0	0	0	0	0	0	0	0	0	0	0	0	0	0	0	0	0	0	0	0	0	0	0	0	0	0	0	0	0	0	0	0	0	0	0	0	0	1	0	0	0	0	0	0	0	0	0	-1	1	0	0	0	1	0	0	0	0	0	0	0	0	2.506062161727041e-09
AGAACACTTGCCACCATCTTTTCCAAT	1.3740964178385698e-11	1.0	0.3553721259670916	4	675.0	1.1948586674460937	0.2222222222222222	0.2059259259259259	2.74819283567714e-11	0	1	0	0	0	0	0	0	0	0	0	-1	0	0	0	0	0	0	-1	1	1	1	0	0	0	0	0	0	0	0	0	0	1	0	0	0	0	0	0	0	0	0	0	-1	0	0	0	0	0	-1	0	0	0	0	0	0	0	0	0	0	0	1	0	0	0	0	0	0	0	0	0	0	0	0	0	0	0	0	0	0	0	0	0	0	0	0	0	0	0	0	0	0	0	0	0	0	0	0	0	0	0	0	2.513896771932657e-09
AGAAATTACCAATCTCTATAAACAGAT	1.3957116511034496e-11	1.0	0.9398148148148148	6	150.0	1.6106260663120435	0.62	0.4666666666666667	2.7914233022068996e-11	0	0	0	0	0	0	0	0	0	0	0	0	0	0	0	0	0	0	0	0	0	0	0	0	0	0	0	0	0	0	0	0	0	0	0	0	0	0	0	0	0	0	0	0	0	0	0	0	0	0	0	0	0	0	0	0	0	0	0	0	0	0	0	0	0	0	0	0	0	0	0	0	0	0	0	0	0	0	1	0	0	0	0	0	0	0	0	0	-1	0	0	0	0	1	0	0	0	0	0	0	0	0	2.552610572036834e-09
AGAGGTCCTGCGCCGAAAATGTCCGGG	1.4280128383633696e-11	2.9668241027732565e-06	0.840117994100295	8	497.0	1.950644573322445	4.173038229376258	3.297786720321932	2.856025676726739e-11	0	0	0	0	0	0	-1	0	0	0	0	0	0	0	0	0	0	0	0	0	0	0	0	0	0	0	0	0	0	0	0	0	0	0	0	0	0	0	0	0	1	0	0	0	0	0	0	0	0	0	0	0	0	0	1	0	0	1	0	0	0	0	0	0	0	0	0	0	0	0	0	0	0	0	0	0	0	0	0	0	0	0	0	0	0	0	0	0	0	0	0	0	0	0	0	0	0	0	0	0	0	0	2.6107745344145184e-09
AGATTATGCTTATAATGAAGACGATCA	1.4393936184193868e-11	0.508617245298061	0.8888888888888888	7	94.0	2.2766704893924192	1.7872340425531914	1.6382978723404256	2.8787872368387737e-11	0	0	0	0	0	0	0	0	0	0	0	0	-1	0	0	0	0	0	0	0	0	0	0	0	0	0	0	0	0	0	0	0	1	0	0	0	0	0	0	0	0	0	0	0	0	0	0	1	-1	0	0	0	0	0	0	0	0	0	0	0	0	0	0	0	0	0	0	0	0	0	0	0	0	0	0	0	0	0	0	0	0	0	0	0	0	0	0	0	0	0	0	0	0	0	0	0	0	0	0	0	0	0	2.631316907525535e-09
AGAAAGCCGTAAGGCGCTGAAGAGAAA	1.4514786415052427e-11	3.7387438109806747e-13	0.963718820861678	5	427.0	1.1335250632218017	0.7587822014051522	0.7564402810304449	2.9029572830104852e-11	0	0	0	0	0	0	0	0	0	0	0	0	0	0	0	0	0	0	0	0	0	0	0	0	0	0	0	0	0	0	0	0	0	0	0	0	0	0	0	0	0	0	0	0	0	0	0	0	0	0	0	0	0	0	1	0	0	0	0	0	0	-1	0	0	0	0	0	0	0	0	0	0	0	0	0	0	0	0	0	0	0	0	0	0	0	0	0	0	0	0	0	0	0	0	0	0	0	0	0	0	0	0	2.653016900234025e-09
AGAGAGAATGTGGCTGTAATACAAGTT	1.480946561958837e-11	1.0	0.4427117739298701	4	806.0	1.313668256426141	0.4081885856079404	0.3622828784119106	2.961893123917674e-11	0	0	0	0	0	0	0	0	0	0	0	1	0	0	0	0	0	0	1	1	1	-1	0	0	0	0	0	0	0	0	0	0	1	0	0	0	0	0	0	0	0	0	0	0	0	0	0	0	0	-1	0	0	0	0	0	0	0	0	0	0	0	-1	0	0	0	0	0	1	0	0	0	0	0	0	0	0	0	0	0	0	0	0	0	0	0	0	0	0	0	0	0	0	0	0	0	0	0	0	0	0	0	0	2.70572630895099e-09
AGAATCATCCATTACAAAATCAAACTT	1.494147799161895e-11	1.0	0.4526521547798143	8	626.0	1.5469718832693813	0.670926517571885	0.5335463258785943	2.98829559832379e-11	0	0	0	-1	0	0	0	0	0	0	-1	0	-1	1	0	-1	0	1	0	0	0	0	0	0	0	0	0	-1	0	0	0	-1	0	0	0	-1	0	0	-1	0	-1	0	0	0	0	0	0	0	0	0	0	0	0	0	0	0	0	0	0	0	-1	0	0	0	1	0	0	0	0	0	-1	0	0	0	0	0	0	0	0	0	0	1	0	0	1	0	1	0	0	0	0	0	0	0	1	0	1	0	-1	0	0	0	2.7293612520157525e-09
AGACACTCAGATGTACACACATGATGA	1.516399030698795e-11	1.0	0.7857955674367357	7	796.0	3.185921196340621	5.260050251256281	4.324120603015075	3.03279806139759e-11	0	0	0	0	0	0	0	0	0	0	-1	0	0	0	0	0	0	0	0	0	0	0	0	0	0	0	0	0	0	0	0	0	0	0	0	0	0	0	0	0	0	0	0	0	0	0	0	0	0	0	0	0	0	0	0	0	0	0	0	0	0	0	0	0	0	0	0	0	0	0	0	0	0	0	0	0	0	0	0	0	0	1	0	0	0	0	0	0	0	0	0	0	0	0	0	0	0	0	0	0	0	0	2.76936922722732e-09
AGAATCAATCATGATCCTTAAGGTTTT	1.5449453318130358e-11	1.0	0.2822043628013777	5	999.0	1.5313697435023004	0.4654654654654654	0.3983983983983984	3.089890663626072e-11	0	0	0	1	0	0	0	0	0	-1	0	0	0	0	0	0	0	0	-1	0	0	0	0	0	0	0	0	0	0	0	0	0	0	1	0	0	0	0	0	0	0	0	-1	0	0	0	0	0	0	0	0	0	0	0	0	0	0	0	0	0	0	0	0	0	0	0	0	0	0	0	0	0	0	0	0	-1	0	0	1	0	0	0	0	0	0	0	0	0	0	0	0	0	0	0	0	0	0	0	0	0	0	0	2.820702699180196e-09
AGAAACTTCCACTTATCTGAATCATTT	1.5487634234225122e-11	1.0	0.9552238805970148	5	245.0	1.244736885431284	0.2489795918367346	0.2489795918367346	3.0975268468450244e-11	0	0	0	0	0	0	0	0	0	0	0	0	0	0	0	0	0	0	0	0	0	0	0	0	0	0	0	0	0	0	0	0	0	0	0	0	0	0	0	0	0	0	0	0	0	0	0	0	0	0	0	0	0	0	0	0	0	0	0	0	0	0	0	0	0	0	0	0	0	0	0	0	0	0	0	0	0	0	0	0	0	0	0	0	0	0	0	0	0	0	0	0	0	0	-1	0	0	0	0	0	0	1	2.82752329364779e-09
AGAGGAGGGCGCTGTCTACAACGCCAC	1.5707651040298512e-11	1.0	0.9606180516299228	1	148.0	1.4896483655349722	0.9121621621621622	0.8040540540540541	3.1415302080597024e-11	0	0	0	0	0	0	0	0	0	0	0	0	0	0	0	0	0	0	0	0	0	0	0	0	0	0	0	0	0	0	0	0	0	0	0	0	0	0	0	0	0	0	0	0	0	-1	0	0	0	0	0	0	0	0	0	0	0	0	0	0	0	0	0	0	0	0	0	0	0	0	0	0	0	0	0	0	0	0	0	0	0	0	0	0	0	1	0	0	0	0	0	0	0	0	0	0	0	1	1	0	0	0	2.8667426662395328e-09
AGAGTACTGTTTAATATCATAAATCCA	1.6563604698777106e-11	1.1965933422952157e-07	0.3647701185084072	4	1008.0	0.8293844333066664	0.4077380952380952	0.4007936507936508	3.3127209397554206e-11	0	0	0	0	0	0	0	0	0	0	0	0	0	0	0	0	0	0	0	0	0	1	0	0	0	0	0	0	0	0	0	0	0	0	0	0	0	0	0	0	0	0	0	0	0	0	0	0	0	0	0	0	0	0	0	0	0	0	0	0	0	0	0	0	0	0	0	0	0	0	0	0	0	0	0	0	0	0	0	0	0	0	0	0	0	0	0	0	1	1	0	0	0	0	0	-1	0	0	0	1	0	0	3.0203375920932833e-09
AGATTATTCTTTAGAATCCTACCCATT	1.6650723690053172e-11	0.1671439330623832	0.803921568627451	5	115.0	2.812500569046249	3.165217391304348	2.782608695652174	3.3301447380106344e-11	0	0	0	0	0	0	0	0	0	0	0	0	0	0	0	0	0	0	0	0	0	0	0	0	1	0	0	0	0	0	0	0	0	0	0	0	0	0	0	0	0	0	0	0	0	0	0	0	0	0	0	0	0	0	0	0	0	0	0	0	0	0	0	0	0	0	0	0	0	0	0	0	0	0	0	0	0	0	1	0	0	0	0	0	0	0	0	0	-1	-1	0	0	0	0	0	0	0	0	0	0	0	0	3.0359548646581892e-09
AGAAAAACTGGTAGAAATGGGGGATCT	1.693044693013659e-11	1.0	0.7678991829386511	8	170.0	1.9674599196565563	1.4764705882352942	1.3235294117647058	3.386089386027318e-11	0	0	0	0	0	0	0	0	0	0	0	0	0	0	0	0	0	0	0	0	0	0	0	0	1	0	0	0	0	0	0	0	0	0	0	0	0	0	0	0	0	0	0	0	0	0	0	0	0	0	0	0	0	0	0	0	0	0	0	0	0	0	0	0	0	0	0	0	0	0	0	0	0	0	0	0	0	0	-1	0	0	0	0	0	0	0	0	0	-1	1	0	0	0	-1	0	0	0	0	0	0	0	0	3.0859377555541893e-09
AGAATGATACTACATATTCTGCTCGTG	1.7617505916264084e-11	1.0	0.942528735632184	2	134.0	1.5112740930706237	0.9402985074626866	0.8507462686567164	3.523501183252817e-11	0	0	0	0	0	0	0	0	0	0	0	0	0	0	0	0	0	0	0	0	0	0	0	0	-1	0	0	0	0	0	0	0	0	0	0	0	0	0	0	0	0	0	0	0	0	0	0	0	0	0	0	0	0	0	0	0	0	0	0	0	0	0	0	0	0	0	0	0	0	0	0	0	0	0	0	0	0	0	1	0	0	0	0	0	0	0	0	0	-1	1	0	0	0	-1	0	0	0	0	0	0	0	0	3.2089547593702826e-09
AGATATGACAAAAGAAATCAATCAAAA	1.77797033706049e-11	1.0	0.3256299090448897	4	995.0	1.9393506234961189	0.4884422110552764	0.44321608040201	3.55594067412098e-11	0	0	-1	0	0	0	0	0	0	0	0	0	0	-1	0	1	0	1	0	0	0	0	0	0	0	0	0	1	0	0	0	0	0	0	0	0	0	1	0	0	-1	0	0	0	0	-1	0	0	0	0	0	0	0	1	-1	0	0	0	0	0	0	0	-1	0	0	0	0	0	0	0	0	0	0	0	0	0	0	0	0	0	0	0	0	0	1	0	1	0	0	0	0	0	0	0	0	0	-1	0	0	0	0	0	3.237983095002731e-09
AGATATGGTTATCTATAGGGAACAGAA	1.8505108436891163e-11	1.0	0.8982349696635411	9	123.0	2.246959451119268	2.130081300813008	1.91869918699187	3.7010216873782326e-11	0	0	0	0	0	0	0	0	0	0	0	0	0	0	0	0	0	0	0	0	0	0	0	0	1	0	0	0	0	0	0	0	0	0	0	0	0	0	0	0	0	0	0	0	0	0	0	0	0	0	0	0	0	0	0	0	0	0	0	0	0	0	0	0	0	0	0	0	0	0	0	0	0	0	0	0	0	0	1	0	0	0	0	0	0	0	0	0	-1	-1	0	0	0	1	0	0	0	0	0	0	0	0	3.367868846743027e-09
AGATCAAATTTATCGACAATTTCAAAT	1.862301816165296e-11	0.900788567734315	0.916262841635976	6	144.0	1.9278357103945711	1.3819444444444444	1.2083333333333333	3.724603632330592e-11	0	0	0	0	0	0	0	0	0	1	0	0	0	0	0	0	0	0	0	0	0	0	1	0	0	0	0	0	0	0	0	0	0	0	0	0	0	0	-1	0	0	0	0	0	0	0	0	0	0	0	0	0	0	0	0	0	0	0	0	0	0	0	0	0	0	0	0	0	0	0	0	0	0	0	0	0	0	0	0	0	0	1	0	0	0	0	0	0	0	0	0	0	0	0	0	0	0	0	0	0	0	0	3.3888889887991754e-09
AGAAGAAGAATTTTACAATGATAGGTC	1.893935367486511e-11	1.0	0.4281091325180576	1	473.0	2.071684712526915	0.9154334038054968	0.7716701902748414	3.787870734973022e-11	0	0	0	0	0	0	0	0	0	0	0	0	0	0	0	0	0	0	0	0	0	0	0	0	0	0	0	0	0	0	0	0	0	0	0	0	1	0	0	0	0	0	0	0	0	0	0	0	0	0	0	0	0	0	0	0	0	0	0	1	0	0	-1	0	0	0	0	0	0	0	0	0	0	0	0	-1	0	0	0	0	0	0	-1	0	0	0	0	0	0	-1	0	0	0	0	0	0	0	0	0	0	0	0	3.4451755868075786e-09
AGACGAACTGTCAAGGTACACAAAATC	1.9051768224102047e-11	1.7671483076777077e-12	0.9112929623567922	7	242.0	1.798042115460454	2.4545454545454546	2.206611570247934	3.8103536448204095e-11	0	0	0	0	0	0	0	0	0	0	0	0	0	0	0	0	0	0	0	0	0	0	0	0	0	0	0	0	0	0	0	0	0	0	0	0	0	0	0	0	0	0	0	0	0	0	0	0	0	0	0	0	0	0	0	0	0	0	0	0	0	0	0	0	0	0	0	0	0	0	0	0	0	0	0	-1	0	0	0	0	0	0	0	0	0	0	0	0	0	0	0	0	0	0	0	0	0	0	0	0	0	1	3.465196123739297e-09
AGATAGGTGATCTACATAGGTTACTTG	1.924771072355288e-11	1.0	0.98	8	76.0	1.335495644936957	0.7236842105263158	0.6447368421052632	3.849542144710576e-11	0	0	0	0	0	0	0	0	0	0	0	0	0	0	0	0	0	0	0	0	0	0	0	0	1	0	0	0	0	0	0	0	0	0	0	0	0	0	0	0	0	0	0	0	0	0	0	0	0	0	0	0	0	0	0	0	0	0	0	0	0	0	0	0	0	0	0	0	0	0	0	0	0	0	0	0	0	0	-1	0	0	0	0	0	0	0	0	0	-1	0	0	0	0	0	0	0	0	0	0	0	0	0	3.5001962001450713e-09
AGAAGGGAGTCTGATTAATTTTATGCA	1.9784304819730105e-11	1.0	0.3532114032509664	4	942.0	1.8477168075812729	0.5084925690021231	0.4309978768577495	3.956860963946021e-11	0	0	-1	0	0	0	0	0	0	-1	0	0	1	1	0	0	0	-1	0	0	0	0	0	0	0	0	0	-1	0	0	0	-1	0	-1	0	-1	-1	1	-1	0	1	1	0	0	0	0	0	-1	0	0	0	0	0	-1	0	0	0	0	0	0	-1	0	1	0	-1	0	0	0	0	1	-1	0	0	0	0	0	0	0	0	0	0	-1	0	0	1	0	1	0	0	0	0	-1	0	0	1	0	1	0	0	0	0	-1	3.5961465337959193e-09
AGATCATTGGTGCTCCGTCGGTTAGTG	2.0198090427321376e-11	1.0	0.915032679738562	6	122.0	1.9618641728954596	0.7213114754098361	0.7131147540983607	4.0396180854642746e-11	0	0	0	-1	0	0	0	0	0	0	0	0	0	0	0	0	0	0	0	0	0	0	0	0	0	0	0	0	0	0	0	0	0	0	0	0	0	0	0	0	0	0	0	0	0	0	0	0	0	0	0	0	0	0	0	0	0	0	0	0	0	0	0	0	0	0	0	0	0	0	0	0	0	0	0	0	0	0	0	0	0	0	0	0	0	0	0	0	0	1	0	0	0	0	1	0	0	0	0	0	0	0	3.6702153215941015e-09
AGAATCCACTTCGAATCCATAACATAC	2.023095883103881e-11	0.0015673827263953	0.9027472527472528	4	121.0	1.9905098843885412	1.5702479338842976	1.56198347107438	4.046191766207762e-11	0	0	0	0	0	0	0	0	0	0	0	0	0	0	0	0	0	0	0	0	0	0	0	0	0	0	0	0	0	0	0	0	0	0	0	0	0	0	0	0	0	0	0	0	0	0	0	0	0	0	0	0	0	0	0	0	0	0	0	0	0	0	0	0	0	0	0	0	0	0	0	0	0	0	0	0	0	0	1	0	0	0	0	0	0	0	0	0	1	-1	0	0	0	0	0	0	0	0	0	0	0	0	3.676079804416791e-09
AGAGACGAGAATCTTCAGGAATCTTTG	2.031009780661174e-11	0.0002312566486002	0.9537037037037036	7	90.0	1.667684859671387	1.4666666666666666	1.3	4.062019561322348e-11	0	0	0	0	0	0	0	0	0	0	0	0	0	0	0	0	0	0	0	0	0	0	0	0	0	0	0	0	0	0	0	0	0	0	0	0	0	0	0	0	0	-1	1	0	0	0	0	0	0	0	0	0	0	0	0	0	0	0	0	0	0	0	0	0	0	0	0	0	0	0	0	0	0	0	0	0	0	0	0	0	0	0	0	0	0	0	0	0	0	0	0	0	0	0	0	0	0	0	0	0	0	0	3.690112677433313e-09
AGAACAATGTCCCACGTAAAGATTTGA	2.0459928523207903e-11	1.0	0.5328859060402684	1	264.0	1.9909611233587976	0.6136363636363636	0.5416666666666666	4.0919857046415806e-11	-1	0	-1	0	0	0	0	0	0	1	-1	0	-1	0	0	0	0	0	0	0	0	0	0	0	0	0	0	0	0	0	0	1	0	-1	0	0	0	0	0	0	0	-1	0	0	0	0	0	1	0	0	0	0	0	1	0	0	0	0	0	0	1	0	0	0	0	0	0	0	0	-1	1	0	0	0	0	0	0	0	0	0	0	0	0	0	1	0	1	0	0	0	0	-1	0	0	0	0	1	0	0	0	0	0	3.716832645345188e-09
AGAGTCGTTAAAGAAATGAGACGTCAA	2.148780553270031e-11	1.1513326026104272e-08	0.2075836347197106	3	713.0	1.1652124430300224	0.3828892005610098	0.3548387096774194	4.297561106540062e-11	0	0	0	-1	0	0	0	0	0	0	0	0	0	0	0	0	0	0	0	0	0	0	0	0	0	0	0	0	0	0	0	-1	0	0	0	0	0	0	0	0	0	0	0	0	0	0	0	0	0	0	0	0	0	0	0	0	0	0	0	0	1	0	0	0	0	0	0	0	0	0	0	0	0	0	0	0	0	0	0	0	0	0	0	0	0	0	0	0	0	0	0	0	0	0	0	0	0	-1	-1	0	0	0	3.90021378937873e-09
AGAACTTTTAAGATTAAGTTTACTTAC	2.162023954305761e-11	0.1675214087111785	0.8841344818005001	2	179.0	1.7777061125008142	1.776536312849162	1.541899441340782	4.324047908611522e-11	0	0	0	0	0	0	0	0	0	0	0	0	0	0	0	0	0	0	0	0	0	0	0	0	1	0	0	0	0	0	0	0	0	0	0	0	0	0	0	0	0	0	0	0	0	0	0	0	0	0	0	0	0	0	0	0	0	0	0	0	0	0	0	0	0	0	0	0	0	0	0	0	0	0	0	0	0	0	-1	0	0	0	0	0	0	0	0	0	-1	0	0	0	0	0	0	0	0	0	0	0	0	0	3.923882936990401e-09
AGAAGCTTTTCTTGGAAGCATGGCATC	2.1830252629859757e-11	0.0017238730039214	1.0	8	77.0	1.3174821240878798	1.2597402597402598	1.2597402597402598	4.366050525971951e-11	0	0	0	0	0	0	0	0	0	0	0	0	0	0	1	0	0	0	0	0	0	0	0	0	0	0	0	0	0	0	0	0	0	0	0	0	0	0	0	0	0	0	0	0	0	0	0	0	0	-1	0	0	0	0	0	0	0	0	0	0	0	0	0	0	1	0	0	0	0	0	0	0	0	0	0	0	0	0	0	0	0	0	0	0	0	0	0	0	0	0	0	0	0	0	0	0	0	0	0	0	0	0	3.961347107690001e-09
AGAGTTATGCTGATATATCGTCCTTCT	2.2253436953689622e-11	1.0	0.7868852459016393	6	306.0	3.0238947990544123	4.454248366013072	3.5	4.450687390737925e-11	0	0	0	0	0	0	0	0	0	0	0	0	0	0	0	0	0	0	0	0	0	0	0	0	0	0	0	0	0	0	0	0	0	0	0	0	0	0	0	0	0	0	-1	0	0	0	0	0	0	0	0	0	0	0	0	0	0	0	0	0	0	0	0	0	0	0	0	0	0	0	0	0	0	0	1	0	0	0	0	0	0	0	0	0	0	0	0	0	0	0	0	0	0	0	0	0	0	0	0	0	0	0	4.036811400347336e-09
AGAAAGATGGTTCATCTACTGTTAAAC	2.246274053522362e-11	0.756622181450987	0.0809059547105253	3	15518.0	1.0651158820408757	0.3472741332645959	0.2515143704085578	4.492548107044724e-11	1	0	-1	0	0	1	0	0	0	1	0	0	-1	-1	0	-1	0	-1	0	0	0	0	1	0	0	0	0	1	0	0	0	-1	0	1	0	1	-1	1	-1	0	1	1	0	0	0	-1	0	1	0	0	0	0	0	1	-1	0	0	0	0	0	1	0	1	1	0	0	0	0	0	-1	-1	0	0	0	0	0	0	0	0	0	-1	0	0	0	-1	0	-1	0	0	0	0	-1	0	0	0	0	-1	0	0	0	0	0	4.07408595320198e-09
AGATCATCATCTTCTTCCAAAAGCTTT	2.2656263324164163e-11	1.0	0.912121212121212	4	115.0	2.5599632486206683	2.347826086956522	1.991304347826087	4.5312526648328326e-11	0	0	0	0	0	0	0	0	0	0	0	0	0	0	0	0	0	0	0	0	0	0	0	0	1	0	0	0	0	0	0	0	0	0	0	0	0	0	0	0	0	0	0	0	0	0	0	0	0	0	0	0	0	0	0	0	0	0	0	0	0	0	0	0	0	0	0	0	0	0	0	0	0	0	0	0	0	0	-1	0	0	0	0	0	0	0	0	0	-1	0	0	0	0	0	0	0	0	0	0	0	0	0	4.1085343462178236e-09
AGAGAATCAATCATGATCCTTAAGGTT	2.318000356294157e-11	1.0	0.256008316008316	2	1262.0	1.55980500382067	0.618066561014263	0.4167987321711568	4.636000712588314e-11	0	0	0	1	0	0	0	0	0	-1	0	0	0	0	0	0	0	0	-1	0	0	0	0	0	0	0	0	0	0	0	0	0	0	1	0	0	0	0	0	0	1	0	-1	0	0	0	0	0	0	0	0	0	0	0	0	0	0	0	0	0	0	0	0	0	0	0	0	0	0	0	0	0	0	0	0	-1	0	0	1	0	0	0	0	0	0	0	0	0	0	0	0	0	0	0	0	0	-1	0	0	0	0	0	4.201612196525211e-09
AGAAAAAGCGAAATTGAATTCATATGC	2.343473198781881e-11	1.0	0.6475878031171699	8	689.0	1.2785434959699624	0.3497822931785196	0.2815674891146589	4.686946397563763e-11	0	1	0	0	0	0	0	0	1	0	0	0	0	0	0	0	0	0	0	0	0	0	0	0	0	0	0	0	0	0	0	0	0	0	0	0	0	0	0	-1	0	0	1	-1	0	0	0	0	0	0	-1	0	0	0	0	1	0	0	0	1	0	0	0	0	0	0	0	0	0	0	0	0	0	0	0	0	-1	1	0	0	0	0	0	0	0	0	0	0	1	0	0	0	0	0	0	1	0	0	0	-1	0	0	4.24666353560434e-09
AGAAAACGTACAATATATAATTCAATG	2.3808530789375516e-11	1.0	0.9174603174603176	2	93.0	1.6023409778613729	0.7526881720430108	0.7096774193548387	4.761706157875103e-11	0	0	0	0	0	0	0	0	0	-1	0	0	0	0	0	0	0	0	0	0	0	0	1	0	0	0	0	0	0	0	0	0	0	0	0	0	0	0	1	0	0	0	0	0	0	0	0	0	0	0	0	0	0	0	0	0	0	0	0	0	0	0	0	0	0	0	0	0	0	0	0	0	0	0	0	0	0	0	0	0	0	0	0	0	0	0	0	0	0	0	0	0	0	0	0	0	0	0	0	0	0	0	4.313060182117487e-09
AGAAGAGAATTTGAAGCAAGCGAAATT	2.3951106405570668e-11	8.008945311634112e-09	0.9240506329113924	7	117.0	2.352141261498315	1.8547008547008548	1.8376068376068373	4.7902212811141336e-11	0	0	0	0	0	0	0	0	0	0	0	0	0	0	0	0	0	0	0	0	0	0	0	0	0	0	0	0	0	0	0	0	0	0	0	0	0	0	0	0	0	1	0	0	0	0	0	0	0	0	0	0	0	0	0	0	0	0	0	0	0	0	0	0	0	0	0	0	0	0	0	0	0	0	0	0	0	0	1	0	0	-1	0	0	0	0	0	0	0	0	0	0	0	0	0	0	0	0	0	0	-1	0	4.3383037498915464e-09
AGAATAAGTTCTTAGCGTTTAATATGG	2.437776639201494e-11	3.226784287536895e-19	0.4736183551973026	9	661.0	2.5175040523034067	2.4084720121028744	1.9394856278366115	4.875553278402988e-11	0	0	0	0	0	0	0	0	0	0	0	0	0	0	0	0	0	0	0	0	0	0	0	0	0	0	0	0	0	0	0	0	0	0	0	0	-1	0	0	0	0	0	0	0	0	0	0	0	0	0	0	0	0	0	0	0	0	0	0	0	0	0	1	0	0	0	0	0	0	0	0	0	0	0	0	0	0	0	0	0	0	0	1	0	0	0	0	0	0	0	0	0	0	0	0	0	0	0	0	0	0	0	4.413955624377233e-09
AGATGGCAGTATTGATGCCAATCTCGA	2.4857461711674504e-11	1.0	0.9722222222222222	1	108.0	1.618914568486986	0.8518518518518519	0.7962962962962963	4.971492342334901e-11	0	0	0	0	0	0	0	0	0	0	0	0	0	0	0	0	0	0	0	0	0	0	0	0	0	0	0	0	0	0	0	0	0	0	0	0	0	0	0	0	0	0	0	0	0	-1	0	0	0	0	0	0	0	0	0	0	0	0	0	0	0	0	0	0	0	0	0	0	0	0	0	0	0	0	0	0	0	0	0	0	0	0	0	0	0	-1	0	0	0	0	0	0	0	0	0	0	0	1	1	0	0	0	4.499203662582117e-09
AGATATTATTCCGAATGTATGGGTTAA	2.5197032534057317e-11	1.0	0.986842105263158	1	111.0	1.165308394271252	0.5405405405405406	0.3873873873873873	5.039406506811463e-11	0	0	0	0	0	0	0	0	0	0	0	0	0	0	0	0	0	0	0	0	0	0	0	0	0	0	0	0	0	0	0	0	0	0	0	0	0	0	0	0	0	0	0	0	0	0	0	0	0	0	0	0	0	0	0	0	0	0	0	0	0	0	0	0	0	0	0	0	0	0	0	0	0	0	0	0	0	0	-1	0	0	0	0	0	0	0	0	0	1	0	0	0	0	0	0	0	0	0	0	0	0	0	4.559838176049137e-09
AGAATCAAAGCTAAACTCACCAATAAG	2.5747855252533537e-11	0.8171946863363378	0.9411764705882352	7	98.0	1.6213590221266732	1.1938775510204085	1.1938775510204085	5.1495710505067075e-11	0	0	0	0	0	0	0	0	0	0	0	0	0	0	0	0	0	0	0	0	0	0	0	0	0	0	0	0	0	0	0	0	0	0	0	0	0	0	0	0	0	0	0	0	0	0	0	0	0	0	0	0	0	0	0	0	1	0	0	0	0	0	0	0	0	0	0	0	0	0	0	1	0	0	0	0	0	0	0	0	0	0	0	0	-1	0	0	0	0	0	0	0	0	0	0	0	0	0	0	0	0	0	4.657228364366487e-09
AGACGTTCAATATCGGACGGAGTAATA	2.7737797399862902e-11	5.050131937813562e-14	0.9234895539243366	5	205.0	1.478033562057184	1.619512195121951	1.5219512195121951	5.5475594799725804e-11	0	0	0	0	0	0	0	0	0	0	0	0	0	0	0	0	0	0	0	0	0	0	0	0	0	0	0	0	0	0	0	0	0	0	0	-1	0	0	0	1	0	0	0	0	0	0	0	0	0	0	0	0	0	0	0	0	0	0	0	0	0	0	0	0	0	0	0	0	0	0	0	0	0	0	0	0	0	0	0	0	0	0	0	0	0	0	0	0	0	0	0	0	0	0	0	0	0	0	0	0	0	0	5.009747783828165e-09
AGAATGAAATACAACTATATTTAATTT	2.7935317900273197e-11	1.0	0.9339173967459324	1	132.0	1.497185184906204	0.6590909090909091	0.5151515151515151	5.587063580054639e-11	0	0	0	0	0	0	0	0	0	0	0	0	0	1	0	0	0	0	0	0	0	0	0	0	0	0	0	0	0	0	0	0	0	0	0	0	0	0	0	0	0	0	0	0	0	0	0	0	0	0	0	0	0	0	0	0	0	0	0	0	0	0	0	0	0	0	0	0	0	0	0	0	0	0	0	0	0	0	0	0	0	0	0	0	-1	0	-1	0	0	0	0	1	0	0	0	0	-1	0	0	0	0	0	5.045009376825696e-09
AGAACATCAACGATCCGGCCAGACTGG	2.9444770795887625e-11	1.0	0.9003267973856209	6	176.0	1.629424328982653	1.056818181818182	0.9431818181818182	5.888954159177525e-11	0	0	0	0	0	0	0	0	0	0	0	0	0	0	0	0	0	0	0	0	0	0	0	0	0	0	0	0	0	0	0	0	0	0	0	0	0	0	0	0	0	0	0	0	0	-1	0	0	0	0	0	0	0	0	0	0	0	0	0	0	0	0	0	0	0	0	0	0	0	0	0	0	0	0	0	0	0	0	0	0	0	0	0	0	0	1	0	0	0	0	0	0	0	0	0	0	0	1	1	0	0	0	5.312085404071596e-09
AGAATCTCCGTGTTGCGGCCGCGTCTG	3.0483216296294896e-11	1.0	0.7619909502262443	5	246.0	1.7589207560755922	0.5609756097560976	0.516260162601626	6.096643259258979e-11	0	0	0	0	0	0	0	0	0	0	0	0	0	0	0	0	0	0	-1	0	0	0	0	0	0	0	0	0	0	0	0	0	0	0	0	0	0	0	0	0	0	0	-1	0	0	0	0	0	0	0	0	0	0	0	0	0	0	0	0	0	0	0	0	0	0	0	0	0	0	0	0	0	0	0	0	-1	0	0	1	0	0	0	0	0	0	0	0	0	0	0	0	0	0	0	0	0	-1	0	0	0	0	0	5.495516062679207e-09
AGATAAATGGAAGTTTCTAGAAATGTT	3.132083746706717e-11	1.0	0.9201361612987692	9	124.0	2.110205798195817	1.4435483870967742	1.2258064516129032	6.264167493413434e-11	0	0	0	1	0	0	0	0	0	0	0	0	0	0	0	0	0	0	0	0	0	0	0	0	0	0	0	0	0	0	0	0	0	0	0	0	0	0	0	0	0	0	0	0	0	0	0	0	0	0	0	0	0	0	0	0	0	0	0	0	0	0	0	0	1	0	0	0	0	0	0	0	0	0	-1	0	0	0	0	0	0	0	0	0	0	0	0	0	0	0	0	0	0	0	0	0	0	0	1	0	0	0	5.643428039777415e-09
AGAATCGGAGAAGGACGCCCTTCGAGC	3.1322354153069084e-11	0.9993833751248058	0.9503649635036496	6	740.0	1.327891492762038	0.3891891891891892	0.3581081081081081	6.264470830613817e-11	0	0	0	0	0	0	0	0	0	0	0	0	0	0	0	0	0	0	0	0	0	0	0	0	0	0	0	0	0	0	0	0	0	0	0	0	0	0	0	0	0	0	0	0	0	0	0	0	0	0	0	0	0	0	1	0	0	0	0	0	0	-1	0	0	0	0	0	0	0	0	0	0	0	0	0	0	0	0	0	0	0	0	0	0	0	0	0	0	0	0	0	0	0	0	0	0	0	0	0	0	0	0	5.6436684154767835e-09
AGAGATAGAATCATTAAAAGCTCAATA	3.196606574746279e-11	1.724303679209612e-05	0.9201631701631702	2	118.0	2.1940118161619666	3.923728813559322	3.635593220338983	6.393213149492558e-11	0	0	0	0	0	0	0	0	0	0	0	0	0	0	0	0	0	0	0	0	0	0	0	0	1	0	0	0	0	0	0	0	0	0	0	0	0	0	0	0	0	0	0	0	0	0	0	0	0	0	0	0	0	0	0	0	0	0	0	0	0	0	0	0	0	0	0	0	0	0	0	0	0	0	0	0	0	0	-1	0	0	0	0	0	0	0	0	0	0	0	0	0	0	1	0	0	0	0	0	0	0	0	5.757470718829579e-09
AGAAAAATCTTACAGTCAGACAAGTAA	3.2086064413025625e-11	1.0	0.9425106669660904	6	134.0	2.071290450216396	1.3805970149253732	1.3208955223880596	6.417212882605125e-11	0	0	0	0	0	0	0	0	0	0	0	0	0	0	0	0	0	0	0	0	0	0	0	0	1	0	0	0	0	0	0	0	0	0	0	0	0	0	0	0	0	0	0	0	0	0	0	0	0	0	0	0	0	0	0	0	0	0	0	0	0	0	0	0	0	0	0	0	0	0	0	0	0	0	0	0	0	0	1	0	0	0	0	0	0	0	0	0	0	-1	0	0	0	1	0	0	0	0	0	0	0	0	5.778949199823795e-09
AGAAATTTAATTCAAGATTATGACAGA	3.2313167217288445e-11	0.9142500444725016	0.7127329192546583	7	395.0	1.4093604309433854	0.8025316455696202	0.7468354430379747	6.462633443457689e-11	0	1	0	0	0	0	0	0	1	0	0	1	0	0	-1	0	0	0	-1	1	1	1	0	0	0	0	0	0	-1	0	0	0	1	0	0	0	0	-1	0	0	0	0	0	0	0	0	0	0	0	0	0	0	0	0	0	0	0	0	0	0	0	0	0	0	0	0	0	0	0	0	0	0	0	1	-1	1	0	-1	0	0	0	0	0	0	0	0	0	0	1	0	0	0	1	0	0	1	0	0	0	0	0	0	5.819309571653205e-09
AGAAAAGACAACGGAATAGTAGTAACA	3.248150861380969e-11	0.0387912994401193	0.9696969696969696	7	82.0	1.5848923739813376	1.0975609756097562	1.0975609756097562	6.496301722761939e-11	0	0	0	0	0	0	1	0	0	0	0	0	0	0	0	0	0	0	0	0	0	0	0	0	0	0	0	0	0	-1	0	0	0	0	0	0	0	0	0	0	0	0	0	0	0	0	0	0	0	0	0	0	0	0	0	0	0	0	0	0	0	0	0	0	0	0	0	0	0	0	0	0	0	0	0	0	0	0	0	0	0	0	0	0	0	0	0	0	0	1	0	0	0	0	0	0	0	0	0	0	0	0	5.8488424558071224e-09
AGAAAGACAGGAAGAAATGCTACAAGC	3.2565852529369956e-11	0.3451562051435545	0.9426699426699428	5	103.0	1.494765437922562	1.0485436893203883	0.8349514563106796	6.513170505873993e-11	0	0	0	0	0	0	0	0	0	0	0	0	0	0	0	0	0	0	0	0	0	0	0	0	0	0	0	0	0	0	0	0	0	0	0	0	0	0	0	0	0	0	0	0	0	0	0	0	0	0	0	0	0	0	0	0	0	0	0	0	0	0	0	0	0	0	0	0	0	0	0	0	0	0	0	0	0	0	-1	0	0	0	0	0	0	0	0	0	1	0	0	0	0	0	0	0	0	0	0	0	0	0	5.863722522562087e-09
AGACAGTGACATAAATGCTCTTTGTAT	3.3530132489489515e-11	1.0	0.1839579357351509	5	2277.0	1.1485583427674004	0.4892402283706631	0.3689064558629776	6.706026497897903e-11	0	0	0	0	0	0	0	1	0	0	0	1	0	0	0	0	0	0	-1	1	1	1	0	1	0	0	0	0	0	0	1	0	-1	0	-1	0	0	0	0	-1	0	0	0	0	0	0	0	0	0	-1	0	0	0	0	0	0	0	0	0	0	0	0	0	0	0	0	0	0	0	0	0	0	0	-1	-1	1	0	0	0	0	0	0	0	0	0	0	0	0	0	0	0	0	-1	0	0	0	0	0	0	0	0	0	6.033692412872283e-09
AGACGCTAATTACGTCGAAACAGCCCG	3.528547017944475e-11	1.0	0.2214293301023198	3	1790.0	1.1865392052535746	0.4067039106145251	0.2949720670391061	7.05709403588895e-11	0	0	-1	0	0	0	0	0	0	0	0	0	0	0	0	0	0	0	0	0	0	0	0	0	1	0	0	0	0	0	0	1	0	-1	0	0	0	0	0	0	0	-1	0	0	0	0	0	0	0	0	0	0	0	1	1	0	0	0	0	0	1	0	-1	-1	0	0	0	0	0	0	1	0	0	0	0	0	0	0	0	0	0	0	0	0	1	1	-1	0	0	0	0	0	0	0	0	0	-1	0	0	0	0	-1	6.3438373363409335e-09
AGAAGGAAGCTAAGGGTAAAGGTAAAA	3.648610595512706e-11	1.0	1.0	7	74.0	1.9423010307453044	1.2027027027027026	0.8108108108108109	7.297221191025413e-11	0	0	0	0	0	0	0	0	0	0	0	0	0	0	0	0	0	0	0	0	0	0	0	0	1	0	0	0	0	0	0	0	0	0	0	0	0	0	0	0	0	0	0	0	0	0	0	0	0	0	0	0	0	0	0	0	0	0	0	0	0	0	0	0	0	0	0	0	0	0	0	0	0	0	0	0	0	0	-1	0	0	0	0	0	0	0	0	0	1	-1	0	0	0	0	0	0	0	0	0	0	0	0	6.5553858028352264e-09
AGAAAGGCTACAAGCAATACTTTATCC	3.660412922011298e-11	5.042713082380487e-12	0.96	1	151.0	1.6147400844059503	6.589403973509934	0.8940397350993378	7.320825844022596e-11	0	0	0	0	0	0	0	0	0	0	0	0	0	0	0	0	0	0	0	0	0	0	0	0	0	0	0	0	0	0	0	0	0	0	0	0	0	0	0	0	0	0	0	0	0	0	0	0	0	0	0	0	0	0	0	0	0	0	0	0	0	0	0	0	0	0	0	0	0	0	0	0	0	0	0	0	0	0	1	0	0	0	0	0	0	0	0	0	-1	0	0	0	0	1	0	0	0	0	0	0	0	0	6.576170277280405e-09
AGAGTTACCAGTAGCGGTAACAGTAGG	3.7062108430750467e-11	0.0007794298874595	0.9358333333333332	1	348.0	1.328099059612286	0.5057471264367817	0.5057471264367817	7.412421686150095e-11	0	0	0	0	0	0	0	0	0	0	0	0	0	0	0	0	0	0	0	0	0	0	0	0	0	0	0	0	0	0	0	0	0	0	0	0	0	0	0	0	0	0	0	0	0	0	0	0	0	0	0	0	0	0	1	0	-1	0	0	0	0	0	0	0	0	0	0	0	0	0	0	0	0	0	0	0	0	0	0	0	0	0	0	0	0	0	0	0	0	0	0	0	0	0	0	0	0	0	0	0	0	0	6.656437130669782e-09
AGATGCCGGAGAATCTGATGGAACTTC	3.719382237345304e-11	0.1672510885844642	0.9134146341463414	9	122.0	1.5506767095728344	1.319672131147541	1.2295081967213115	7.438764474690608e-11	0	0	0	0	0	0	0	0	0	0	0	0	0	0	0	0	0	0	0	0	0	0	0	0	0	0	0	0	0	0	0	0	0	0	0	-1	0	0	0	0	0	1	0	0	0	0	0	0	0	0	0	0	0	0	0	0	0	0	0	0	0	0	0	0	0	0	0	0	0	0	0	0	0	0	0	0	0	0	0	0	0	0	0	0	0	0	0	0	0	0	0	0	0	0	0	0	0	0	0	0	0	0	6.6795886269636805e-09
AGAAAAGAAACAGGTAAATCAGTGAAA	3.7475984850676857e-11	0.4957957616375315	0.9262032085561496	1	616.0	1.1764385049602673	0.487012987012987	0.3165584415584415	7.49519697013537e-11	0	0	0	0	0	0	1	0	0	0	0	0	0	0	0	0	0	0	0	0	0	0	0	0	0	0	0	0	0	0	0	0	0	0	0	0	0	0	0	0	0	0	0	0	0	0	0	0	0	0	0	0	0	0	0	0	0	0	0	0	0	0	0	0	0	0	0	0	0	0	0	0	0	0	0	0	0	0	0	0	0	0	0	0	0	0	0	0	0	0	0	0	0	-1	0	0	0	0	0	0	0	0	6.729245139766683e-09
AGATAAAAGAGAAGGCTATTCTCTTAC	4.001117414924633e-11	1.0	0.9525648097076668	9	86.0	1.7716477555802688	0.8488372093023255	0.8372093023255814	8.002234829849266e-11	0	0	0	0	0	0	0	0	0	0	0	0	0	0	0	0	0	0	0	0	0	0	0	0	0	0	0	0	0	0	0	0	0	0	0	0	0	0	0	0	0	0	0	0	0	0	0	0	0	0	0	0	0	0	0	0	0	0	0	0	0	0	0	0	0	0	0	0	0	0	0	0	0	0	0	0	0	0	-1	0	0	0	0	0	0	0	0	0	0	1	0	0	0	-1	0	0	0	0	0	0	0	0	7.176337220581519e-09
AGAACGGCATCAAGGAGAACGACGAAG	4.0511796510200136e-11	0.2659832926911172	0.8120122630992196	4	173.0	2.3975028286702056	1.907514450867052	1.676300578034682	8.102359302040029e-11	0	0	0	0	0	0	0	0	0	0	0	0	0	0	0	0	0	0	0	0	0	0	0	0	0	0	0	0	0	0	0	0	0	0	0	0	0	0	0	0	0	0	0	0	0	0	0	0	0	0	0	0	0	0	0	0	0	0	0	0	0	0	0	0	0	0	0	0	0	0	0	0	0	0	0	0	0	0	0	0	0	0	0	0	0	-1	0	0	0	0	0	0	0	0	0	0	0	1	1	0	0	0	7.2638094986175126e-09
AGAACTCACTTAAAGGCGTTAATACCG	4.140407381759919e-11	1.0	0.3366288649801299	2	590.0	2.369891120221899	2.183050847457627	2.020338983050848	8.280814763519837e-11	0	0	0	0	0	0	0	0	0	0	0	0	0	0	0	0	0	0	0	0	0	0	0	0	0	0	0	0	0	0	0	0	0	0	0	0	1	0	0	0	0	0	0	0	0	0	0	0	0	0	0	0	0	0	0	0	0	0	0	0	0	0	-1	0	0	0	0	0	0	0	0	0	0	0	0	-1	0	0	0	0	0	0	0	0	0	0	0	0	0	0	0	0	0	0	0	0	0	0	0	0	0	0	7.420007619375672e-09
AGAATGTAATGTGTCATTCATTAAAGT	4.188151093644575e-11	0.0094808467319803	0.5298755980861244	6	334.0	2.828963503625687	1.3982035928143712	1.2694610778443114	8.376302187289149e-11	0	-1	0	0	0	0	0	0	1	0	0	0	0	0	-1	0	0	0	0	0	0	0	0	0	0	1	0	0	0	0	1	0	0	0	0	0	0	0	0	-1	0	0	0	0	0	0	0	0	0	0	-1	0	0	0	0	0	0	0	0	0	0	0	0	0	0	0	0	0	0	0	0	0	0	1	0	1	0	0	0	0	0	0	0	0	0	0	0	0	0	0	0	0	1	0	0	0	0	0	0	0	0	0	7.50430702023869e-09
AGACAACATAAAAAGATTTCCTAGACC	4.290643236127441e-11	1.0	0.9644607843137256	1	116.0	1.4714236363328737	0.7672413793103449	0.6637931034482759	8.581286472254882e-11	0	0	0	0	0	0	0	0	0	0	0	0	0	0	0	0	0	0	0	0	0	0	0	0	1	0	0	0	0	0	0	0	0	0	0	0	0	0	0	0	0	0	0	0	0	0	0	0	0	0	0	0	0	0	0	0	0	0	0	0	0	0	0	0	0	0	0	0	0	0	0	0	0	0	0	0	0	0	1	0	0	0	0	0	0	0	0	0	1	-1	0	0	0	-1	0	0	0	0	0	0	0	0	7.685100368506674e-09
AGATTCAGTCTGTTAGCAGCAGTTATT	4.2932702815816705e-11	1.0	0.1726006191950464	6	2210.0	1.1388689369297174	0.2660633484162896	0.2149321266968326	8.586540563163341e-11	1	0	0	1	0	0	0	0	0	0	1	0	0	0	0	1	0	-1	0	0	0	0	0	0	0	0	0	1	0	0	0	0	0	-1	0	-1	1	1	-1	0	-1	0	0	0	0	-1	0	-1	0	0	0	0	0	0	0	0	0	0	0	0	0	0	0	0	0	0	0	0	0	1	1	0	0	0	0	0	0	0	0	0	-1	-1	0	0	0	0	0	0	0	0	0	-1	0	0	0	0	0	-1	1	0	0	0	7.68967205331748e-09
AGAAAGTAAACATGGATTCATTTCTAG	4.308415007822839e-11	0.2445688048562433	0.1669939989088925	2	1355.0	1.182470971803922	0.4125461254612546	0.3549815498154982	8.616830015645678e-11	0	0	0	0	0	0	0	0	0	0	0	0	0	0	0	-1	0	1	0	0	0	0	0	0	0	0	0	-1	0	0	0	0	0	0	0	1	0	1	-1	0	1	0	0	0	0	1	0	0	0	0	0	0	0	0	0	0	0	0	0	0	0	0	0	0	0	0	0	0	0	0	-1	0	0	0	0	0	0	0	0	0	0	1	0	0	0	0	0	0	0	0	0	0	0	0	0	0	0	0	0	0	0	0	7.716051377434214e-09
AGAACTACCCACTTGTATAATTGCTAC	4.324253248940174e-11	1.0	0.9156640717150272	5	525.0	3.072611736972493	2.7123809523809523	2.2133333333333334	8.648506497880348e-11	0	0	0	0	0	0	0	0	0	0	0	0	0	0	0	0	0	0	0	0	0	0	0	0	0	0	0	0	0	0	0	0	0	0	0	0	0	0	0	0	0	0	-1	0	0	0	0	0	0	0	0	0	0	0	0	0	0	0	0	0	0	0	0	0	0	0	0	0	0	0	0	0	0	0	1	0	0	0	0	0	0	0	0	0	0	0	0	0	0	0	0	0	0	0	0	0	0	0	0	0	0	0	7.743864140088939e-09
AGATTATATATGTTACTTATTAATGGG	4.375644585604706e-11	2.6051238670992975e-05	0.9006410256410257	1	100.0	2.6072001752347944	2.54	2.5	8.751289171209412e-11	0	0	0	0	0	0	0	0	0	0	0	0	0	0	0	0	0	0	0	0	0	0	0	0	1	0	0	0	0	0	0	0	0	0	0	0	0	0	0	0	0	0	0	0	0	0	0	0	0	0	0	0	0	0	0	0	0	0	0	0	0	0	0	0	0	0	0	0	0	0	0	0	0	0	0	0	0	0	-1	0	0	0	0	0	0	0	0	0	-1	1	0	0	0	-1	0	0	0	0	0	0	0	0	7.834442980017981e-09
AGATTCTTCCTTGTTATTGGCAGATTG	4.511688243262173e-11	1.2535976180084552e-07	0.8942158985462418	5	114.0	1.810418934879347	1.8859649122807016	1.8157894736842104	9.023376486524348e-11	0	0	0	0	0	0	0	0	0	0	0	0	-1	0	0	0	0	0	0	0	0	0	0	0	0	0	0	0	0	0	0	0	0	0	0	0	0	0	0	0	0	0	0	0	0	0	0	0	0	0	0	0	0	0	0	0	0	0	0	0	0	0	0	0	0	0	0	0	0	0	0	0	0	0	-1	0	0	0	0	0	0	0	0	0	0	0	0	0	0	0	0	0	0	0	0	0	0	0	0	1	0	0	8.074562924472822e-09
AGAGTGGGTATGAGAATTATATTGAGC	4.5128705830140115e-11	0.1640575118807488	0.9170940170940172	9	97.0	2.1200859764815148	2.1752577319587627	1.927835051546392	9.025741166028023e-11	0	0	0	0	0	0	0	0	0	0	0	0	0	0	0	0	0	0	0	0	0	0	0	0	1	0	0	0	0	0	0	0	0	0	0	0	0	0	0	0	0	0	0	0	0	0	0	0	0	0	0	0	0	0	0	0	0	0	0	0	0	0	0	0	0	0	0	0	0	0	0	0	0	0	0	0	0	0	-1	0	0	0	0	0	0	0	0	0	0	0	0	0	0	1	0	0	0	0	0	0	0	0	8.076632186124552e-09
AGAGTAGCCGAATCAGTCTGGACACAG	4.6009759120715735e-11	1.0	0.4914431673052362	7	280.0	1.523714912091647	0.6535714285714286	0.5678571428571428	9.201951824143147e-11	0	0	0	0	0	0	0	0	0	0	0	0	0	0	0	0	0	0	0	0	0	0	0	0	0	0	0	0	0	0	0	0	0	0	0	0	0	0	0	0	0	0	0	0	0	1	0	0	0	0	0	0	0	0	0	0	0	0	0	0	0	0	0	0	0	0	0	0	0	0	0	0	0	0	0	0	0	0	0	0	0	0	0	0	0	-1	0	0	0	0	0	0	0	0	0	0	0	-1	1	0	0	0	8.23135797632667e-09
AGAAAGCTAGTGAATAATATGTGTAAA	4.671893214597287e-11	0.052120819618538	0.6734330484330484	8	158.0	2.9799376833746405	2.2088607594936707	1.9493670886075949	9.343786429194572e-11	0	0	0	0	0	0	0	0	0	0	0	0	0	0	0	0	0	0	0	0	0	0	0	0	0	0	0	0	0	0	0	0	0	0	0	0	1	0	0	0	0	0	0	0	0	0	0	0	0	0	0	0	0	0	0	0	0	0	0	0	0	0	-1	0	0	0	0	0	0	0	0	0	0	0	0	0	0	0	0	0	0	0	-1	0	0	0	0	0	0	0	0	0	0	0	0	0	0	0	0	0	0	0	8.356345772601086e-09
AGAGTGTCCTGATTGTGTTTCCTACAC	4.6926314844009846e-11	1.0	0.9594594594594594	6	110.0	1.445712351637981	0.5363636363636364	0.4545454545454545	9.385262968801969e-11	0	0	0	0	-1	0	0	0	0	0	0	0	0	0	0	0	0	0	0	0	0	0	0	0	0	0	0	0	0	0	0	0	0	0	0	0	0	0	0	0	0	0	0	0	0	0	0	0	0	0	0	0	0	0	0	0	0	0	0	0	0	0	0	0	0	0	0	0	0	0	0	0	0	0	0	0	1	0	0	0	0	0	0	0	0	0	0	0	0	0	0	0	0	0	0	0	0	0	0	0	0	0	8.392759106772552e-09
AGAACAACCGTCACAGCTAGGGATATA	4.7983720346234185e-11	1.0	0.9104477611940298	1	106.0	2.0159409691521986	2.830188679245283	2.358490566037736	9.596744069246837e-11	0	0	0	0	0	0	0	0	1	0	0	0	0	0	0	0	0	0	0	0	0	0	0	0	0	0	0	0	0	0	0	0	0	0	0	0	0	0	0	0	0	0	0	0	0	0	0	0	0	0	0	0	0	0	0	0	0	0	-1	0	0	0	0	0	0	0	0	0	0	0	0	0	0	0	0	0	0	0	0	0	0	0	0	0	0	0	0	0	0	0	0	0	0	0	0	0	0	0	0	0	0	0	8.578648937294885e-09
AGAAGCTTTATGCTACTACAATGCTTT	4.854449806596284e-11	0.8100104200571541	0.5579798596277082	8	229.0	1.334512694608547	0.7074235807860262	0.6768558951965066	9.708899613192568e-11	0	0	0	0	0	0	0	0	0	0	0	0	0	0	0	0	0	0	0	0	0	0	0	0	1	0	0	0	0	0	0	0	0	0	0	0	0	0	0	0	0	0	0	0	0	0	0	0	0	0	0	0	0	0	0	0	0	0	0	0	0	0	0	0	0	0	0	0	0	0	0	0	0	0	0	0	0	0	-1	0	0	0	0	0	0	0	0	0	-1	0	0	0	0	1	0	0	0	0	0	0	0	0	8.676898422382844e-09
AGATTCAGTTTAACCGTTGAAGAGCCA	4.9943012333841595e-11	1.0	0.8082362400870292	9	1629.0	2.4316477110858874	2.860036832412523	2.10865561694291	9.988602466768319e-11	0	0	0	0	0	0	0	0	0	0	-1	0	0	0	0	0	0	0	0	0	0	0	0	0	1	0	0	0	0	0	0	0	0	0	0	0	0	0	0	0	0	0	0	0	0	0	0	0	0	0	0	0	0	0	0	0	0	0	0	0	0	0	0	0	0	0	0	0	0	0	0	0	0	0	0	0	0	0	0	0	0	0	0	0	0	0	0	0	0	0	0	0	0	0	0	0	0	0	0	0	0	0	8.922123204988086e-09
AGATTGGAAAATGTCTGTACTAGAAAG	5.004972692874012e-11	8.038187550224258e-08	0.971153846153846	5	141.0	1.1866481213350772	1.099290780141844	1.099290780141844	1.0009945385748023e-10	0	0	0	0	0	0	0	0	0	0	0	0	0	0	0	-1	0	0	0	0	0	0	0	0	0	0	0	0	0	0	0	0	0	0	0	0	0	0	0	0	0	0	0	0	0	0	0	0	0	0	0	0	0	0	0	0	0	0	0	0	0	0	0	0	0	0	0	0	0	0	0	0	0	0	0	0	0	0	0	0	1	0	0	0	0	0	0	0	0	0	0	0	0	0	0	0	0	0	0	0	0	0	8.940928940327433e-09
AGAAGATAATTCACTACAGTTACGTGT	5.1177410153332766e-11	1.0	0.8988533988533989	2	107.0	2.280953415055981	2.1869158878504678	1.7383177570093458	1.0235482030666552e-10	0	0	0	0	0	0	0	0	0	0	0	0	0	0	0	0	0	0	0	0	0	0	0	0	0	0	0	0	0	0	0	0	0	0	0	0	0	0	0	-1	0	0	0	0	0	0	0	0	0	0	0	0	0	0	0	0	0	0	0	0	0	1	0	0	0	0	0	0	0	0	0	0	0	-1	1	-1	0	0	0	0	0	0	0	0	0	0	0	0	0	0	0	0	0	0	0	0	0	0	0	0	0	0	9.138628874581909e-09
AGAGCTAAAAAACGCCCTTTGCTTTGG	5.293830816275753e-11	1.0	0.2346659172345956	6	546.0	1.1619503977126795	0.6868131868131868	0.5256410256410257	1.0587661632551506e-10	1	0	0	0	0	0	0	0	0	0	0	0	0	0	0	0	0	0	0	0	0	0	0	0	0	0	0	0	0	0	0	0	0	0	0	1	0	0	0	0	0	0	0	0	0	0	0	0	0	0	0	0	0	0	0	0	0	0	0	0	0	0	-1	0	0	0	0	0	0	0	0	0	0	0	0	0	0	0	0	0	0	0	0	0	0	-1	0	0	0	0	0	0	0	0	0	0	0	0	0	0	-1	0	9.447118642848622e-09
AGAATCCAATGACGTTGGTTTATCAGT	5.394682430765036e-11	1.0	0.972972972972973	2	109.0	1.512285410102617	0.5779816513761468	0.5321100917431193	1.0789364861530072e-10	0	0	0	0	0	0	0	0	0	0	0	0	0	0	0	0	0	0	0	0	0	0	0	0	0	0	0	0	0	0	0	0	0	0	0	0	0	0	0	1	0	0	0	0	0	0	0	0	0	0	-1	0	0	0	0	0	0	0	0	0	0	0	0	0	0	0	0	0	0	0	0	0	0	0	0	0	0	0	0	0	0	0	0	0	0	0	0	0	0	0	0	0	0	0	0	0	0	0	0	0	0	0	9.623759481846076e-09
AGATGGTACCTTTGGTTCTATACCTTC	5.424048270013892e-11	0.0002031769002398	0.9195587839655636	5	122.0	2.094557958373017	2.221311475409836	2.1065573770491803	1.0848096540027783e-10	0	0	0	0	0	0	0	0	0	0	0	0	0	0	0	0	0	0	0	0	0	0	0	0	-1	0	0	0	0	0	0	0	0	0	0	0	0	0	0	0	0	0	0	0	0	0	0	0	0	0	0	0	0	0	0	0	0	0	0	0	0	0	0	0	0	0	0	0	0	0	0	0	0	0	0	0	0	0	0	0	0	0	0	0	0	0	0	0	1	1	0	0	0	1	0	0	0	0	0	0	0	0	9.675308498988646e-09
AGATGCGTCCGCCTCGTTATTACGATA	5.4544997546775176e-11	1.0	0.9576456842412736	2	208.0	1.0998159648101582	0.4134615384615384	0.2548076923076923	1.0908999509355035e-10	0	0	0	0	0	0	0	0	0	0	0	0	0	0	0	0	0	0	0	0	0	0	0	0	0	0	0	0	0	0	0	0	0	0	0	0	0	0	0	0	0	0	0	0	0	0	0	0	0	0	0	0	0	0	1	0	-1	0	0	0	0	0	0	0	0	0	0	0	0	0	0	0	0	0	0	0	0	0	0	0	0	0	0	0	0	0	0	0	0	0	0	0	0	0	0	0	0	0	0	0	0	0	9.728448108710938e-09
AGAAGGAATCTGAGAGAACAGATGCTG	5.4769297816724775e-11	6.0854775351916425e-12	1.0	2	110.0	1.894801315224776	7.754545454545455	2.890909090909091	1.0953859563344955e-10	0	0	0	0	0	0	0	0	0	0	0	0	0	0	0	0	0	0	0	0	0	0	0	0	0	0	0	0	0	0	0	0	0	0	0	0	0	0	0	0	0	0	0	0	0	0	0	0	0	0	0	0	0	0	0	0	0	0	0	0	0	-1	0	0	0	0	0	0	0	0	0	0	0	0	0	0	0	0	1	0	0	0	0	0	0	0	0	0	0	0	0	0	0	0	0	0	0	0	0	0	1	0	9.767777057115614e-09
AGAACGGTGCAGAAGCTAATGTTATAA	5.5090692700490624e-11	0.4675146828852166	0.7331855136733185	4	271.0	2.7284108534724174	1.970479704797048	1.6088560885608856	1.1018138540098125e-10	0	0	0	0	0	0	0	0	0	0	0	0	0	0	0	0	0	0	0	0	0	0	0	0	0	0	0	0	0	0	0	0	0	0	0	0	-1	0	0	0	0	0	0	0	0	0	0	0	0	0	0	0	0	0	0	0	0	0	0	0	0	0	1	0	0	0	0	0	0	0	0	0	0	0	0	0	0	0	0	0	0	0	0	0	0	0	0	0	0	0	0	0	0	0	0	0	0	0	0	0	0	0	9.824415604371675e-09
AGAATCCTATTGCATCTGCTTGTTCTT	5.6523428367616936e-11	1.0	0.851388888888889	1	93.0	2.42472135113278	1.086021505376344	0.989247311827957	1.1304685673523387e-10	0	0	0	0	0	0	0	0	0	0	0	0	0	0	0	0	0	0	0	0	0	0	0	0	1	0	0	0	0	0	0	0	0	0	0	0	0	0	0	0	0	0	0	0	0	0	0	0	0	0	0	0	0	0	0	0	0	0	0	0	0	0	0	0	0	0	0	0	0	0	0	0	0	0	0	0	0	0	-1	0	0	0	0	0	0	0	0	0	1	-1	0	0	0	0	0	0	0	0	0	0	0	0	1.007544120553471e-08
AGAGATTAAGTGTCTGATTGAGAACAC	5.6864095628765765e-11	1.0	0.9491525423728814	1	219.0	1.5758286507566708	1.356164383561644	1.004566210045662	1.1372819125753152e-10	0	0	0	0	0	0	0	0	0	0	0	0	0	0	0	0	0	0	0	0	0	0	0	0	1	0	0	0	0	0	0	0	0	0	0	0	0	0	0	0	0	0	0	0	0	0	0	0	0	0	0	0	0	0	0	0	0	0	0	0	0	0	0	0	0	0	0	0	0	0	0	0	0	0	0	0	0	0	0	0	0	0	0	0	0	0	0	0	-1	0	0	0	0	0	0	0	0	0	0	0	0	0	1.013523069205906e-08
AGAACTCACAAGCGCATTCTCAAAGAT	5.7454430577299693e-11	0.0540907413031367	0.9189852700491	7	99.0	1.8748887112235595	1.9898989898989896	1.808080808080808	1.1490886115459939e-10	0	0	0	0	0	0	0	0	0	0	0	0	0	0	0	0	0	0	0	0	0	0	0	0	0	0	0	0	0	0	0	0	0	0	0	0	0	0	0	0	0	0	0	0	0	-1	0	0	0	0	0	0	0	0	0	0	0	0	0	0	0	0	0	0	0	0	0	0	0	0	0	0	0	0	0	0	0	0	0	0	0	0	0	0	0	0	0	0	0	0	0	0	0	0	0	0	0	1	1	0	0	0	1.0238383055236441e-08
AGAGGTTGAGTTGCCGTCGTCTGTCTT	6.128045403464685e-11	1.0	0.4932722789714688	9	252.0	1.363193029295202	0.5158730158730159	0.4285714285714285	1.225609080692937e-10	0	-1	0	0	0	0	0	0	-1	0	0	0	0	0	-1	0	0	0	0	0	0	0	0	0	0	0	0	0	0	0	0	0	0	0	0	0	0	0	0	0	0	0	0	0	1	0	1	0	0	0	-1	0	0	0	0	1	0	0	0	1	0	0	0	0	0	0	0	0	0	0	0	0	0	0	0	0	0	-1	0	0	0	0	0	0	0	0	0	0	0	0	0	0	0	0	0	0	0	0	0	0	0	0	1.0908031447925934e-08
AGACTTTGAATGCCATGAAGACAAGTA	6.373529478244171e-11	1.0	0.8826762922594191	2	668.0	1.4424693129320882	0.6362275449101796	0.5284431137724551	1.2747058956488342e-10	0	0	0	0	0	0	0	0	0	0	0	0	0	0	0	0	0	0	0	0	0	0	0	0	0	0	0	0	0	0	0	0	0	0	0	0	0	0	0	-1	0	0	0	0	0	0	0	0	0	0	0	0	0	0	0	0	0	0	0	0	0	0	0	0	0	0	0	0	0	0	0	0	0	0	0	0	0	0	0	0	0	0	0	0	0	-1	0	0	0	0	0	0	0	0	0	0	0	1	1	0	0	0	1.1336455168782936e-08
AGATAATGGAACTACATTTCTAGTATT	6.601580669239315e-11	1.0	0.2333341597044896	3	804.0	1.3500668075038178	0.3557213930348258	0.3171641791044776	1.3203161338478628e-10	0	0	1	0	0	0	0	0	0	1	0	0	-1	1	0	1	0	1	0	0	0	0	0	0	0	0	0	1	0	0	0	1	0	-1	0	0	-1	-1	-1	0	0	0	0	0	0	0	0	-1	0	0	0	0	0	-1	1	0	0	0	0	0	0	0	-1	0	0	0	0	0	0	1	1	0	0	0	0	0	0	0	0	0	0	1	0	0	1	0	1	0	0	0	0	-1	0	0	0	0	1	0	0	0	0	0	1.1733373705600686e-08
AGATCTATTTAAGGTAAATGATGCTGA	6.644848678502253e-11	1.0	0.9705882352941176	3	93.0	1.2222262217812545	0.5161290322580645	0.4946236559139785	1.328969735700451e-10	0	0	0	0	0	0	0	0	0	0	0	0	0	0	0	0	0	0	0	0	0	0	0	-1	0	0	0	0	0	0	0	0	0	0	0	0	0	0	0	0	0	0	0	0	0	0	0	0	0	0	0	0	0	0	0	0	0	0	0	0	0	0	0	0	0	0	0	0	0	0	0	0	0	0	0	0	0	0	0	0	0	0	0	0	0	0	0	0	0	0	0	0	0	0	0	0	0	0	0	1	0	0	1.1808850317336498e-08
AGATGCATCAGCAGCAGAACGACTAAA	6.763518448655442e-11	1.0	0.9435093625078896	3	437.0	1.283226077715319	0.3112128146453089	0.2242562929061785	1.3527036897310884e-10	0	0	0	0	0	0	0	0	0	0	0	0	0	0	0	0	0	0	0	0	0	0	0	0	0	0	0	0	0	0	0	0	0	0	0	0	0	0	0	0	0	0	0	0	0	0	0	0	0	0	0	0	0	0	0	0	0	0	0	0	0	0	0	0	0	0	0	0	0	0	0	0	0	0	0	0	0	0	0	0	0	0	0	0	0	0	0	0	0	0	0	0	0	-1	0	0	0	0	0	0	1	0	1.201566708343723e-08
AGAAGTAAGTATATAATAATGACCTTC	6.795169930742456e-11	0.1746119756945195	0.9694824785333024	4	201.0	1.4521641739820323	1.1144278606965174	1.0497512437810943	1.3590339861484911e-10	0	0	0	0	0	0	0	0	0	0	0	0	0	0	0	0	0	0	0	0	0	0	0	0	1	0	0	0	0	0	0	0	0	0	0	0	0	0	0	0	0	0	0	0	0	0	0	0	0	0	0	0	0	0	0	0	0	0	0	0	0	0	0	0	0	0	0	0	0	0	0	0	0	0	0	0	0	0	1	0	0	0	0	0	0	0	0	0	-1	0	0	0	0	1	0	0	0	0	0	0	0	0	1.207085644114371e-08
AGATAAATCATAGTGATCTGCCAATAA	6.941662918109804e-11	1.4806651896613624e-05	0.9591836734693876	1	86.0	1.9953625851540269	2.244186046511628	1.662790697674419	1.3883325836219608e-10	0	0	0	0	0	0	0	0	0	0	0	0	0	0	0	0	0	0	0	0	0	0	0	0	1	0	0	0	0	0	0	0	0	0	0	0	0	0	0	0	0	0	0	0	0	0	0	0	0	0	0	0	0	0	0	0	0	0	0	0	0	0	0	0	0	0	0	0	0	0	0	0	0	0	0	0	0	0	-1	0	0	0	0	0	0	0	0	0	-1	1	0	0	0	0	0	0	0	0	0	0	0	0	1.2326904516501738e-08
AGAACGTAGACAATCCGGCCATCAACA	7.023562352858415e-11	6.189963155889504e-09	0.8722838137472284	3	96.0	1.8490699178595	1.9583333333333333	1.9270833333333333	1.404712470571683e-10	0	0	0	0	0	0	0	0	0	-1	0	0	0	0	0	0	0	0	0	0	0	0	0	0	0	0	0	0	0	0	0	0	0	0	0	0	0	0	0	0	0	1	0	0	0	0	0	0	0	0	0	0	0	0	0	0	0	0	0	0	0	0	0	0	0	0	0	0	0	0	0	0	0	0	0	0	0	0	0	0	0	0	0	0	0	0	0	0	0	0	0	0	0	0	0	0	0	0	0	0	0	0	1.2468471710720086e-08
AGATGTAATTTTACGTATGATTACATT	7.080404331343761e-11	3.171633602627637e-05	0.2945959533776574	2	1385.0	1.7684562793237817	1.0909747292418772	0.8671480144404332	1.4160808662687522e-10	0	0	0	0	0	0	0	0	0	0	0	0	0	0	0	-1	0	1	0	0	0	0	0	0	0	0	0	0	0	0	0	0	0	0	0	-1	0	0	-1	0	1	0	0	0	0	-1	0	0	0	0	0	0	0	0	0	0	0	0	0	0	0	0	0	0	0	0	0	0	0	0	0	0	0	0	0	0	0	0	0	0	0	1	0	0	0	0	0	0	0	0	0	0	0	0	0	0	0	0	0	0	0	0	1.2567574853104878e-08
AGAACAGTTTCATGAAACAGGGACCCG	7.19625132157399e-11	0.0008495017858245	0.9121090617481956	6	188.0	1.6627931590075828	1.547872340425532	1.297872340425532	1.439250264314798e-10	0	0	0	0	0	0	0	0	0	0	0	0	0	0	0	0	0	0	0	0	0	0	0	0	0	0	0	0	0	0	0	0	0	0	0	0	0	0	0	0	0	0	0	0	0	1	0	0	0	0	0	0	0	0	0	0	0	0	0	0	0	0	0	0	0	0	0	0	0	0	0	0	0	0	0	0	0	0	0	0	0	0	0	0	0	-1	0	0	0	0	0	0	0	0	0	0	0	0	0	0	0	0	1.2768727590092084e-08
AGAAAGTGAAGCATGAGATAATCAAGG	7.234619715518629e-11	2.1399876957733434e-11	0.986842105263158	7	110.0	1.16024881591493	5.9363636363636365	5.081818181818182	1.4469239431037258e-10	0	0	0	0	0	0	0	0	0	0	0	0	0	0	0	0	0	0	0	0	0	0	0	0	0	0	0	0	0	0	0	0	0	0	0	0	0	0	0	0	0	0	0	0	0	0	0	0	0	0	0	0	0	0	0	0	0	0	0	0	0	0	0	0	0	0	0	0	0	0	0	0	0	0	0	0	0	0	0	0	0	0	0	0	0	0	0	0	0	1	0	0	0	-1	0	0	0	0	0	0	0	0	1.2835627796878517e-08
AGAGTACGCACCTCTTTGCATCCACTT	7.548008937837669e-11	1.0	1.0	1	70.0	1.3675113323709838	0.9571428571428572	0.9571428571428572	1.5096017875675334e-10	0	0	0	0	0	0	1	0	0	0	0	0	0	0	0	0	0	0	0	0	0	0	0	0	0	0	0	0	0	0	0	0	0	0	0	0	0	0	0	0	0	0	0	0	0	0	0	0	0	0	0	0	0	0	0	0	0	0	0	0	0	0	0	0	0	0	0	0	0	0	0	0	0	0	0	-1	0	0	0	0	0	0	0	0	0	0	0	0	0	0	0	0	0	0	0	0	0	0	0	0	0	0	1.3381961977608343e-08
AGATAATGAATGGGAAAATACTCTATC	7.663261338712959e-11	1.0	0.3260460469762795	8	587.0	1.1562469645331634	0.3969335604770017	0.2367972742759795	1.5326522677425918e-10	1	0	0	0	0	0	0	0	0	-1	0	0	-1	-1	0	0	0	0	0	0	0	0	0	0	0	0	0	0	0	0	0	1	0	-1	0	0	1	0	0	0	0	0	0	0	0	0	0	1	0	0	0	0	0	1	1	0	0	0	0	0	-1	0	-1	0	0	0	0	0	0	1	-1	0	0	0	0	0	0	0	0	0	0	0	0	0	-1	0	1	0	0	0	0	-1	0	0	0	0	1	0	0	0	0	0	1.358161977285058e-08
AGACTTACCACAACAAAATGAACGTAT	7.687290981619288e-11	0.0557617893458692	0.3424513332559309	3	1181.0	2.024950473200021	1.512277730736664	1.2548687552921254	1.5374581963238577e-10	0	0	0	0	0	0	0	0	0	0	0	0	0	0	0	0	0	0	0	0	0	0	0	0	0	0	0	0	0	0	0	0	0	0	0	0	0	0	0	0	0	0	0	0	0	0	0	0	0	0	0	0	0	0	0	1	0	0	0	1	0	0	0	0	0	1	0	0	0	0	0	0	0	0	0	0	-1	0	0	0	0	0	0	0	0	0	0	0	0	0	0	0	0	0	0	0	0	0	0	0	0	0	1.3622921194582351e-08
AGAAAACTATACCAACATTCGAACCTA	7.737176096524477e-11	0.0120369511289325	0.1144709009057872	2	3080.0	2.506595136220379	1.5892857142857142	1.4012987012987013	1.5474352193048954e-10	-1	0	0	-1	0	0	0	0	0	0	0	0	0	0	0	1	0	1	0	0	0	0	0	0	0	0	0	1	0	0	0	1	0	1	0	1	1	1	-1	0	-1	0	0	0	0	-1	0	1	0	0	0	0	0	0	0	0	0	0	0	0	1	0	0	0	-1	0	0	0	0	-1	-1	0	0	0	0	0	0	0	0	0	0	1	0	0	0	0	0	0	0	0	0	1	0	0	-1	0	0	0	-1	0	0	1	1.3709946020976066e-08
AGAAGAGAATATCATTGTGAAGGATCC	7.786897073992323e-11	1.0	0.931611669057867	4	92.0	1.6952885861597755	1.2717391304347827	1.076086956521739	1.5573794147984646e-10	0	0	0	0	0	0	0	0	0	0	0	0	0	0	0	0	0	0	0	0	0	0	0	0	0	0	0	0	0	0	0	0	0	0	0	0	0	0	0	0	0	0	0	0	0	0	0	0	0	0	0	0	0	0	0	0	0	0	0	0	0	0	0	0	0	0	0	0	0	0	0	0	0	0	0	0	0	0	-1	0	0	0	0	0	0	0	0	0	0	1	0	0	0	-1	0	0	0	0	0	0	0	0	1.3795597498102134e-08
AGAAGGGGAGAAGCTCGACAAGATCCT	7.935889100614669e-11	1.0	0.9405940594059404	9	153.0	1.6084498538514966	0.7973856209150327	0.7058823529411765	1.5871778201229335e-10	0	0	0	0	0	0	0	0	0	0	0	0	0	0	0	0	0	0	0	0	0	0	0	0	0	0	0	0	0	0	0	0	0	0	0	0	0	0	0	0	0	0	0	0	0	-1	0	0	0	0	0	0	0	0	0	0	0	0	0	0	0	0	0	0	0	0	0	0	0	0	0	0	0	0	0	0	0	0	0	0	0	0	0	0	0	0	0	0	0	0	0	0	0	0	0	0	0	1	1	0	0	0	1.4054562983411897e-08
AGAAATTCGACCTAGATGTTTCCATTC	8.633250233228106e-11	0.4581066550791161	0.9424836601307188	2	300.0	1.2360061856199307	0.6566666666666666	0.5033333333333333	1.7266500466456212e-10	0	0	0	0	0	0	0	0	0	0	0	0	0	0	0	0	0	0	0	0	0	0	0	0	0	0	0	0	0	0	0	0	0	0	0	0	0	0	0	0	0	0	0	0	0	0	0	0	-1	0	0	0	0	0	0	0	0	0	0	0	0	0	0	1	0	0	0	0	0	0	0	0	0	0	0	0	0	0	0	0	0	0	0	0	0	0	0	0	0	0	0	0	0	0	0	0	0	0	0	0	0	0	1.5266852634434394e-08
AGAGCTTGGGCGCTTACAAATATAAAC	8.956599668182771e-11	1.0	1.0	1	74.0	1.257328914041279	0.4729729729729729	0.4729729729729729	1.7913199336365542e-10	0	0	0	0	0	0	0	0	0	0	0	0	0	0	0	0	0	0	0	0	0	0	0	0	1	0	0	0	0	0	0	0	0	0	0	0	0	0	0	0	0	0	0	0	0	0	0	0	0	0	0	0	0	0	0	0	0	0	0	0	0	0	0	0	0	0	0	0	0	0	0	0	0	0	0	0	0	0	1	0	0	0	0	0	0	0	0	0	0	-1	0	0	0	-1	0	0	0	0	0	0	0	0	1.5826431669691446e-08
AGATATTTTCCTGCTGTGTATACTGTT	9.291408624446144e-11	3.032708685232758e-07	0.9423076923076924	2	197.0	1.574805529298576	0.9847715736040608	0.9847715736040608	1.8582817248892288e-10	0	0	0	0	0	0	1	0	0	0	0	0	0	0	0	-1	0	0	0	0	0	0	0	0	0	0	0	0	0	0	0	0	0	0	0	0	0	0	0	0	0	0	0	0	0	0	0	0	0	0	0	0	0	0	0	0	0	0	0	0	0	0	0	0	0	0	0	0	0	0	0	0	0	0	0	0	0	0	0	0	0	0	0	0	0	0	0	0	0	0	0	0	0	0	0	0	0	0	0	0	0	0	1.640706826543885e-08
AGAGGTATGAACTATGAGACAACTATG	9.366621970068418e-11	1.0	0.0755008989305506	5	2954.0	0.8568622914052055	0.1899119837508463	0.1113744075829383	1.8733243940136838e-10	0	0	0	0	0	0	1	1	0	0	0	1	0	0	0	0	0	0	1	1	-1	-1	0	0	0	0	0	0	0	0	0	0	-1	0	0	0	0	0	0	0	0	0	0	0	0	0	0	0	0	0	0	0	0	0	0	0	0	0	0	0	0	0	0	0	0	0	0	0	0	0	0	0	0	0	0	0	0	0	0	0	0	0	0	0	0	0	0	0	0	0	0	0	0	0	0	0	0	0	0	0	0	0	1.653799258133185e-08
AGAAAAATCACTCTGACTACTACCTTT	9.563098848426888e-11	1.0	0.330044353024362	5	613.0	1.6889192451370727	0.3344208809135399	0.3050570962479608	1.912619769685377e-10	0	0	-1	0	0	0	0	0	0	-1	0	0	1	-1	0	0	0	-1	0	0	0	0	0	0	0	0	0	0	0	0	0	-1	0	1	0	-1	0	1	0	0	1	0	0	0	0	0	0	0	0	0	0	0	0	1	1	0	0	0	0	0	-1	0	1	0	0	0	0	0	0	0	0	0	0	0	0	0	0	0	0	0	0	1	0	0	-1	0	-1	0	0	0	0	0	0	0	0	0	1	0	0	0	0	0	1.687795568577537e-08
AGACCAAATAATGTAGAGGTAGAATTT	9.66928822730439e-11	1.0	0.0942692993292951	7	3063.0	0.9753019361256782	0.2579170747633039	0.1459353574926542	1.933857645460878e-10	0	0	0	0	0	0	0	1	0	0	0	-1	0	0	0	0	0	0	1	-1	1	-1	0	0	0	0	0	0	0	0	0	0	-1	0	0	0	0	0	0	-1	0	0	0	0	0	0	0	0	0	0	0	0	0	0	0	0	0	0	0	0	0	0	0	0	0	0	0	1	0	0	0	0	0	-1	0	1	0	0	0	0	0	0	0	0	0	0	0	0	1	0	0	0	1	0	0	1	0	0	0	0	0	0	1.706098551322391e-08
AGAATAAACTTTGATAATTCATCAGAA	9.821640339785138e-11	1.0	0.8956709956709957	1	152.0	1.5358586983584188	0.6578947368421053	0.5460526315789473	1.964328067957028e-10	0	0	0	0	0	0	0	0	0	0	0	0	0	0	0	0	0	0	0	0	0	0	0	-1	0	0	0	0	0	0	0	0	0	0	0	0	0	0	0	0	0	0	0	0	0	0	0	0	0	0	0	0	0	0	0	0	0	0	0	0	0	0	0	0	0	0	0	0	0	0	0	0	0	0	0	0	0	0	0	0	0	0	0	0	0	0	0	0	0	0	0	0	0	0	0	0	0	0	0	1	0	0	1.7325154509831934e-08
AGAAACAGTAATTTAGGATTACTTTCT	9.892259451703391e-11	1.0	0.9033386327503974	6	219.0	1.3387429852177952	0.3105022831050228	0.3105022831050228	1.9784518903406782e-10	0	0	0	0	0	0	0	0	0	0	0	0	-1	0	0	0	0	0	0	0	0	0	0	0	0	0	0	0	0	0	0	0	0	0	0	0	0	0	0	0	0	0	0	0	0	0	0	0	-1	0	0	0	0	0	0	0	0	0	0	0	0	0	0	0	0	0	0	0	0	0	0	0	0	0	0	0	0	0	0	0	0	0	0	0	0	0	0	0	0	0	0	0	0	1	0	0	0	0	0	0	0	0	1.744833081503504e-08
AGACGTCAACTACAACACCGCAAGAAA	9.952844162908519e-11	0.0018816267150098	0.9701564531689107	1	937.0	0.752470607563941	0.3767342582710779	0.2753468516542156	1.9905688325817038e-10	0	0	0	0	0	0	0	0	0	0	0	0	0	0	0	0	0	0	0	0	0	0	0	0	0	0	0	0	0	1	0	0	0	0	0	0	0	0	0	0	0	0	0	0	0	0	0	0	0	0	0	0	0	0	0	0	0	0	0	0	0	0	0	0	0	0	0	0	0	0	0	0	0	0	0	0	0	0	0	0	0	0	0	0	0	0	0	0	0	0	0	0	0	0	-1	0	0	0	0	0	0	0	1.7553288951791098e-08
AGACTAATGGAATATGTAGCTAAAGAG	1.0431247175670945e-10	0.3033368762101454	0.8522727272727273	8	108.0	2.626990316431721	3.083333333333333	2.5	2.0862494351341887e-10	0	0	0	0	0	0	0	0	0	0	0	0	0	0	0	0	0	0	0	0	0	0	0	0	1	0	0	0	0	0	0	0	0	0	0	0	0	0	0	0	0	0	0	0	0	0	0	0	0	0	0	0	0	0	0	0	0	0	0	0	0	0	0	0	0	0	0	0	0	0	0	0	0	0	0	0	0	0	1	0	0	0	0	0	0	0	0	0	-1	-1	0	0	0	0	0	0	0	0	0	0	0	0	1.838139309119985e-08
AGATGCGAGGGCTTCACCGCCTATCAA	1.0482039839279271e-10	0.0238687783773409	0.6759842099647925	2	194.0	2.8697834364089965	3.0927835051546397	2.8762886597938144	2.0964079678558543e-10	0	0	0	0	0	0	1	0	0	0	0	0	0	0	0	-1	1	0	0	0	0	0	-1	0	0	0	0	0	0	0	0	0	0	0	0	0	0	0	0	0	0	0	0	0	0	0	0	0	0	0	0	0	0	0	-1	0	0	1	0	0	0	0	0	0	0	0	1	0	0	0	0	0	1	0	0	0	0	0	0	-1	0	0	0	0	0	0	0	0	0	0	0	0	0	0	0	0	0	0	0	0	0	0	1.846805417190286e-08
AGACTGATATTGAGAATCTTAATATGT	1.0487240437024503e-10	1.0	0.9777777777777776	2	96.0	2.2550695760099595	1.6458333333333333	1.6458333333333333	2.0974480874049007e-10	0	0	0	0	0	0	0	0	0	0	0	0	0	0	0	0	0	0	0	0	0	0	0	0	0	0	0	0	0	0	0	0	0	-1	0	0	0	0	0	-1	0	0	0	0	0	0	0	0	0	0	0	0	0	0	1	0	0	0	0	0	0	0	0	0	0	0	0	0	0	0	0	0	0	0	0	0	0	0	0	0	0	0	0	0	0	0	0	0	0	0	0	0	0	0	0	0	0	0	0	0	0	0	1.847700631272329e-08
AGAACAAGACCACTGAAACATTTAAGG	1.0519359650771001e-10	1.0	0.8491638795986622	5	282.0	1.8032702578981932	1.2730496453900708	1.1134751773049645	2.1038719301542003e-10	0	0	0	0	0	0	0	0	0	0	0	0	0	0	0	0	0	0	0	0	0	0	0	0	0	0	0	0	0	0	0	0	0	0	0	0	0	0	0	0	0	0	0	0	0	1	0	0	0	0	0	0	0	0	0	0	0	0	0	0	0	0	0	0	0	0	0	0	0	0	0	0	0	0	0	0	0	0	0	0	0	0	0	0	0	-1	0	0	0	0	0	0	0	0	0	0	0	0	0	0	0	0	1.853232796405802e-08
AGATCAGGACAAATTTTACAACTCGAT	1.0864153371107938e-10	0.3205765892503945	0.2435970548261453	5	2465.0	1.6357178741297893	0.6876267748478702	0.518052738336714	2.1728306742215875e-10	0	0	-1	0	0	0	0	0	0	0	0	0	0	1	0	-1	0	-1	0	0	0	0	0	0	0	0	0	1	0	0	0	-1	0	0	0	-1	0	-1	1	0	1	0	0	0	0	-1	0	0	0	0	0	0	0	1	1	0	0	0	0	0	0	0	1	1	0	0	0	0	0	0	0	0	0	0	0	0	0	0	0	0	0	-1	0	0	-1	0	-1	0	0	0	0	0	0	0	0	0	1	0	0	0	0	0	1.912766045467009e-08
AGAAGGTTCTCTCTACTATCTCTTGTG	1.1498657666137335e-10	0.0023872335208482	0.8625615763546798	1	93.0	2.01246160539482	4.225806451612903	2.118279569892473	2.2997315332274676e-10	0	0	0	0	0	0	0	0	0	0	0	0	0	0	0	0	0	0	0	0	0	0	0	0	1	0	0	0	0	0	0	0	0	0	0	0	0	0	0	0	0	0	0	0	0	0	0	0	0	0	0	0	0	0	0	0	0	0	0	0	0	0	0	0	0	0	0	0	0	0	0	0	0	0	0	0	0	0	-1	0	0	0	0	0	0	0	0	0	1	-1	0	0	0	1	0	0	0	0	0	0	0	0	2.0223698993365485e-08
AGAGATGTAGTCATTCTCTCTTTAATT	1.165143700954871e-10	1.0	0.6114744693057945	7	188.0	2.9577761742198887	1.547872340425532	1.122340425531915	2.330287401909742e-10	0	1	0	0	0	0	0	0	0	0	0	0	0	0	0	0	0	0	0	0	0	0	0	-1	0	0	0	0	0	0	0	0	0	0	-1	0	0	0	0	0	0	0	0	0	1	0	-1	0	0	0	1	-1	0	0	0	0	0	0	0	1	0	0	0	0	0	0	0	0	0	0	0	0	0	0	0	0	-1	1	0	0	0	0	0	0	0	0	0	0	0	0	0	0	-1	0	0	0	0	0	0	0	0	0	2.0488907488370566e-08
AGAAAATTACAGGTCCTTTGAAGCTTG	1.1832856143030503e-10	0.0035470844893773	0.5388252862120457	6	262.0	1.0942438778905372	0.6870229007633588	0.6793893129770993	2.366571228606101e-10	0	0	0	0	0	0	0	0	0	0	0	0	0	0	0	0	0	0	0	0	0	0	0	0	0	0	0	0	0	0	0	0	0	0	0	0	0	0	0	0	0	1	1	0	0	0	0	0	0	0	0	0	0	0	0	0	0	0	0	0	0	0	0	0	0	0	0	0	0	0	0	0	0	0	0	0	0	0	-1	0	0	0	0	0	0	0	0	0	0	0	0	0	0	0	0	0	0	0	0	0	0	0	2.080165780998366e-08
AGAATCCCCTATTGTCCGAATATCCTT	1.1864571845496208e-10	0.364972266275979	0.9248366013071896	7	87.0	1.522504414991079	1.1494252873563218	0.942528735632184	2.372914369099241e-10	0	0	0	0	0	-1	0	0	0	0	0	0	0	0	0	0	0	0	0	0	0	0	0	0	0	0	0	0	0	0	0	0	0	0	0	0	0	0	0	0	0	0	0	0	0	0	0	0	0	0	0	0	0	0	0	0	0	0	0	0	0	0	0	0	0	0	0	0	0	0	0	0	0	0	0	0	0	0	0	0	0	0	1	0	0	0	0	0	0	0	0	0	0	0	0	0	0	0	0	0	0	0	2.0856226338690608e-08
AGATATGGAGGAGGAAGTCATGAGAGC	1.205724711942545e-10	0.0973651305045406	0.9583333333333334	6	107.0	1.6452063958926433	2.2242990654205608	1.9906542056074767	2.41144942388509e-10	0	0	0	0	0	0	0	0	0	0	0	0	0	0	0	0	0	0	0	0	0	0	0	0	0	0	0	0	0	0	0	0	0	0	0	0	0	0	0	0	0	0	0	0	0	1	0	0	0	0	0	0	0	0	0	0	0	0	0	0	0	0	0	0	0	0	0	0	0	0	0	0	0	0	0	0	0	0	0	0	0	0	0	0	0	-1	0	0	0	0	0	0	0	0	0	0	0	0	0	0	0	0	2.1188052749400913e-08
AGACAACTATTATGGCTATACGCTGAA	1.2139894767656538e-10	6.366647754394218e-12	0.9483333333333334	5	190.0	1.6052173490353054	1.8368421052631576	1.805263157894737	2.427978953531308e-10	0	0	0	0	0	0	0	0	0	0	0	0	0	0	0	0	0	0	0	0	0	0	0	0	0	0	0	0	0	0	0	0	0	0	0	0	0	0	0	0	0	0	0	0	0	0	0	0	0	0	0	0	0	0	1	0	0	0	0	0	0	0	0	0	0	0	0	0	0	0	0	0	0	0	0	0	0	0	0	0	0	0	0	0	0	0	0	0	0	0	0	0	0	-1	0	0	0	0	0	0	0	0	2.1330983997157876e-08
AGATAGGGGACATCTGCATGAGCATGA	1.2475086197617562e-10	0.0323292917737378	0.8663003663003663	9	219.0	1.7988723535238238	1.4748858447488584	1.17351598173516	2.495017239523513e-10	0	0	0	0	0	0	0	0	0	0	0	0	0	0	0	0	0	0	0	0	0	0	0	0	0	0	0	0	0	0	0	0	0	0	0	0	0	0	0	0	0	0	0	0	0	-1	0	0	0	0	0	0	0	0	0	0	0	0	0	0	0	0	0	0	0	0	0	0	0	0	0	0	0	0	0	0	0	0	0	0	0	0	0	0	0	0	0	0	0	0	0	0	0	0	0	0	0	1	1	0	0	0	2.1907990947171227e-08
AGACGTTATGGCAAGAAAGAAAGAAAT	1.2540161518118544e-10	1.0	0.9883720930232558	2	120.0	1.2838521859197034	1.0333333333333334	0.9083333333333332	2.508032303623709e-10	0	0	0	0	-1	0	0	0	0	0	0	0	0	0	0	0	0	0	0	0	0	0	0	0	0	0	0	0	0	0	0	0	0	0	0	0	0	0	0	0	0	0	0	0	0	0	0	0	0	0	0	0	0	0	0	0	0	0	0	0	0	0	0	0	0	0	0	0	0	0	0	0	0	0	0	0	1	0	0	0	0	0	0	0	0	0	0	0	0	0	0	0	0	0	0	0	0	0	0	0	0	0	2.2019394537302638e-08
AGAAGAATCTCCGTATTGCGGCCGCGT	1.2610597488835629e-10	0.2882091223987529	0.9772727272727272	9	79.0	2.170608922267456	2.392405063291139	2.2658227848101267	2.5221194977671257e-10	0	0	0	-1	0	0	0	0	0	0	0	0	0	0	0	0	0	0	0	0	0	0	0	0	0	0	0	0	0	0	0	0	0	0	0	0	0	0	0	0	0	0	0	0	0	0	0	0	0	0	0	0	0	0	0	0	0	0	0	0	0	1	0	0	0	0	0	0	0	0	0	0	0	0	0	0	-1	0	0	0	0	0	1	0	0	0	0	0	0	0	0	0	0	0	0	0	0	0	0	0	0	0	2.2139929062370956e-08
AGAGAACTACACAAAAAACTTAAAATT	1.2886541491535555e-10	1.0	0.9543147208121828	5	224.0	2.252196797942005	2.1607142857142856	2.0669642857142856	2.577308298307111e-10	0	0	0	0	0	0	0	0	0	0	0	0	0	0	0	0	0	0	0	0	0	0	0	0	0	0	0	0	0	0	0	0	0	0	0	0	1	0	0	0	0	0	0	0	0	0	0	0	0	0	0	0	0	0	0	0	0	0	0	0	0	0	-1	0	0	0	0	0	0	0	0	0	0	0	0	-1	0	0	0	0	0	0	-1	0	0	0	0	0	0	0	0	0	0	0	0	0	0	0	0	0	0	0	2.2615400100692712e-08
AGAAACAAACTATTTACAGAAGAAGAG	1.3086369550485174e-10	1.0	0.8510971786833856	6	131.0	2.4348712972750253	2.6412213740458017	2.1603053435114505	2.617273910097035e-10	0	0	0	0	0	0	0	0	1	0	0	0	0	0	0	0	0	0	0	0	0	0	0	0	0	0	0	0	0	0	0	0	0	0	0	0	0	0	0	0	0	0	0	0	0	0	0	0	0	0	0	0	0	0	0	0	0	0	-1	0	0	0	0	0	0	0	0	0	0	0	0	0	0	0	0	0	0	0	0	0	0	0	0	0	0	0	0	0	0	0	0	0	0	0	0	0	0	0	0	0	0	0	2.2959311509132556e-08
AGAATACAAGAGCAGTAGCAAGACAAT	1.347410100719297e-10	1.0	0.9302059496567506	1	130.0	1.5651634712545612	0.8153846153846154	0.6	2.694820201438594e-10	0	0	0	0	0	0	0	0	0	0	0	0	-1	0	0	0	0	0	0	0	0	0	0	0	0	0	0	0	0	0	0	0	0	0	0	0	0	0	0	0	0	0	0	0	0	0	0	0	0	0	0	0	0	0	0	0	0	0	0	0	0	0	0	0	0	0	0	0	0	0	0	0	0	0	0	0	0	0	0	0	0	0	0	0	0	0	0	0	0	0	0	0	0	0	0	0	1	0	0	0	0	0	2.362628696083125e-08
AGATATGCCAGTATCTACTGCTCAGGC	1.3879566290314898e-10	1.0	0.8881796169931763	5	213.0	2.36570241306442	1.7370892018779345	1.5492957746478873	2.7759132580629795e-10	0	0	0	0	0	0	0	0	0	0	0	0	0	0	0	0	0	0	0	0	0	0	0	0	1	0	0	0	0	0	0	0	0	0	0	0	0	0	0	0	0	0	0	0	0	0	0	0	0	0	0	0	0	0	0	0	0	0	0	0	0	0	0	0	0	0	0	0	0	0	0	0	0	0	0	0	0	0	0	0	0	0	0	0	0	0	0	0	-1	1	0	0	0	0	0	0	0	0	0	0	0	0	2.4324557167911026e-08
AGAATAAGTCGGATAAGTCCTCAAAAC	1.396172555832595e-10	1.0	0.968408262454435	1	876.0	1.0286570053284727	0.1883561643835616	0.1575342465753424	2.79234511166519e-10	0	0	0	0	0	0	0	0	0	0	0	0	0	0	0	0	0	0	0	0	0	0	0	0	0	0	0	0	0	0	0	0	0	0	0	0	0	0	0	0	0	0	0	0	0	0	0	0	0	0	0	0	0	0	1	0	0	0	0	0	0	-1	0	0	0	0	0	0	0	0	0	0	0	0	0	0	0	0	0	0	0	0	0	0	0	0	0	0	0	0	0	0	0	0	0	0	0	0	0	0	0	0	2.446604766720696e-08
AGAAGATTTGCAGAATTTATTCAATAA	1.4136117211514214e-10	3.4342608328152125e-12	0.9402852049910874	8	134.0	1.3902038532899013	2.783582089552239	1.7537313432835822	2.827223442302843e-10	0	0	0	0	0	0	0	0	0	0	0	0	0	0	0	0	0	0	0	0	0	0	0	0	1	0	0	0	0	0	0	0	0	0	0	0	0	0	0	0	0	0	0	0	0	0	0	0	0	0	0	0	0	0	0	0	0	0	0	0	0	0	0	0	0	0	0	0	0	0	0	0	0	0	0	0	0	0	1	0	0	0	0	0	0	0	0	0	1	-1	0	0	0	1	0	0	0	0	0	0	0	0	2.4764905553294564e-08
AGATTGGGTATTAGTTTGTTGCATATA	1.4274249713089562e-10	1.0	0.8440366972477065	1	145.0	2.8017947922003232	3.1379310344827585	2.5724137931034483	2.854849942617913e-10	0	0	0	0	0	0	0	0	0	0	0	0	0	0	0	0	0	0	0	0	0	0	0	0	-1	0	0	0	0	0	0	0	0	0	0	0	0	0	0	0	0	0	0	0	0	0	0	0	0	0	0	0	0	0	0	0	0	0	0	0	0	0	0	0	0	0	0	0	0	0	0	0	0	0	0	0	0	0	0	0	0	0	0	0	0	0	0	0	0	1	0	0	0	1	0	0	0	0	0	0	0	0	2.500137126164147e-08
AGAGTGGGAGAGCGGAAAAAATCCTTA	1.4629888052908168e-10	0.1297024096771517	0.4927868852459017	9	347.0	1.5796064074141491	0.6657060518731989	0.6253602305475504	2.9259776105816336e-10	1	0	0	0	0	0	0	0	0	0	0	0	0	0	0	0	0	0	0	0	0	0	0	0	0	0	0	0	0	0	0	-1	0	0	0	0	-1	0	0	0	0	0	0	0	0	0	0	1	0	0	0	0	0	0	0	0	0	0	0	0	-1	0	0	0	0	0	0	0	0	-1	0	0	0	0	0	0	0	0	0	0	-1	0	0	0	0	0	0	0	0	0	0	1	0	0	0	0	0	0	0	0	0	0	2.561440131765258e-08
AGAATTACAAGATTCTTATCCAGTAAT	1.46520780118994e-10	0.0119362351909301	0.6097708813189477	9	259.0	2.0062429769515435	1.1158301158301158	0.9922779922779924	2.93041560237988e-10	0	0	0	0	0	0	0	0	0	0	0	-1	0	0	0	0	0	0	-1	-1	-1	-1	0	0	0	0	0	0	0	0	0	0	1	0	1	0	0	0	0	0	0	0	0	0	0	0	0	0	0	0	0	-1	0	0	0	0	0	0	0	0	0	1	0	0	0	0	0	0	0	0	0	0	0	1	1	-1	0	0	0	0	0	0	0	0	0	0	0	0	0	0	0	0	1	0	0	0	0	0	0	0	0	0	2.565252548043055e-08
AGACGGAGGAGTAACTGAACCAAATCC	1.4771259727604275e-10	0.033281191630702	0.928062678062678	6	147.0	1.7733684330940465	2.027210884353741	1.816326530612245	2.9542519455208545e-10	0	0	0	0	0	0	0	0	0	0	0	0	0	0	0	0	0	0	0	0	0	0	0	0	0	0	0	0	0	0	0	0	0	0	0	0	0	0	0	0	0	0	0	0	0	0	0	0	1	0	0	0	0	0	0	0	0	0	0	0	0	0	0	0	0	0	0	0	0	0	0	0	0	0	0	0	0	0	0	0	0	0	0	0	0	0	0	0	0	0	0	0	0	0	-1	0	0	0	0	0	0	0	2.5855766731307165e-08
AGATACGGCCAAGTAGGTTTAATTGTG	1.5158152497351104e-10	0.2680324138024769	0.9411764705882352	9	70.0	1.3675113323709838	1.0857142857142856	1.0857142857142856	3.031630499470221e-10	0	0	0	0	0	0	0	0	0	0	0	0	0	0	0	0	0	0	0	0	0	0	0	0	0	0	0	0	0	0	0	0	0	0	0	0	0	0	0	0	0	0	0	0	0	0	0	1	0	0	0	0	0	0	0	0	0	0	0	0	0	0	0	0	0	0	0	0	0	0	0	0	0	0	0	0	0	0	0	0	0	0	0	0	0	0	0	0	0	0	0	0	0	0	0	0	0	0	0	0	-1	0	2.6518569310140904e-08
AGAGCTTGTAGCCTCTGCTCCGACACA	1.5446256133739288e-10	1.0	0.9716312056737588	4	325.0	1.1236404434832523	0.3846153846153846	0.3630769230769231	3.0892512267478577e-10	0	0	0	0	0	0	0	0	0	0	0	0	0	0	0	0	0	0	0	0	0	0	0	0	0	0	0	0	0	0	0	0	0	0	0	0	0	0	0	0	0	0	1	0	0	0	0	0	0	0	0	0	0	0	0	0	0	0	0	0	0	0	0	0	0	0	0	0	0	0	0	0	0	0	0	0	0	0	-1	0	0	0	0	0	0	0	0	0	0	0	0	0	0	0	0	0	0	0	0	0	0	0	2.7012808669896345e-08
AGATACTTCAAATCAGAAACAAAACTC	1.6090781244952202e-10	1.0	0.926	6	165.0	1.2207769953276275	0.4242424242424242	0.3636363636363636	3.2181562489904404e-10	0	0	0	0	-1	0	0	0	0	0	0	0	0	0	0	0	0	0	0	0	0	0	0	0	0	0	0	0	0	0	0	0	0	0	0	0	0	0	0	0	0	0	0	0	0	0	0	0	0	0	0	0	0	0	0	0	0	0	0	0	0	0	0	0	0	0	0	0	0	0	0	0	0	0	0	0	1	0	0	0	0	0	0	0	0	0	0	0	0	0	0	0	0	0	0	0	0	0	0	0	0	0	2.8118967759217784e-08
AGAATACCATTCAAAGGGAAGATACCA	1.6261532663934354e-10	1.0	0.6260354068539873	5	225.0	2.0237368291011824	1.875555555555556	1.4355555555555557	3.2523065327868713e-10	-1	0	0	0	0	0	0	0	0	0	-1	0	0	1	0	0	0	0	0	0	0	0	0	0	0	0	0	0	0	0	0	1	0	0	0	0	0	0	0	0	0	0	0	0	0	0	0	0	0	0	0	0	0	0	1	0	0	0	0	0	1	0	0	0	0	0	0	0	0	0	0	0	0	0	0	0	0	0	0	0	0	0	0	0	-1	0	1	0	0	0	0	1	0	0	-1	0	0	0	0	0	0	0	2.8412218455874277e-08
AGAACAATGTCCTACATAAAGATTTGA	1.6343538441135876e-10	1.0	0.9183673469387756	3	94.0	2.35690474539304	0.723404255319149	0.723404255319149	3.2687076882271746e-10	0	0	0	0	0	0	0	0	0	0	0	0	0	0	0	0	0	-1	0	0	0	0	0	0	0	0	0	1	0	0	0	0	0	0	0	0	0	1	0	0	0	0	0	0	0	0	0	0	0	0	0	0	0	0	0	0	0	0	0	0	0	0	0	0	1	0	0	0	0	0	0	0	0	0	0	0	0	0	0	0	0	0	0	0	0	0	0	0	0	0	0	0	0	0	-1	0	0	0	0	0	0	0	2.8553400813530838e-08
AGAATAGACTTATCCATGAACCATTTT	1.670748340691299e-10	0.0325042757389045	0.8076923076923076	7	156.0	1.4940792818116286	1.9102564102564104	1.6217948717948718	3.341496681382598e-10	0	0	0	0	0	0	0	0	0	1	-1	0	0	0	0	0	0	0	0	0	0	0	-1	0	0	0	0	0	0	0	0	0	0	0	0	0	0	0	0	0	0	0	0	0	0	0	0	0	0	0	0	0	0	0	0	0	0	0	0	0	0	0	0	0	0	0	0	0	0	0	0	0	0	0	0	0	0	0	0	0	0	0	0	0	0	0	0	0	0	0	0	0	0	0	0	0	0	0	0	0	0	0	2.9177954491926163e-08
AGATAACAAAAAAGGCGGTTAAGTCCG	1.7183826795052998e-10	7.769937274689846e-12	0.9311108426943672	1	538.0	1.6095597696021455	2.133828996282528	0.9405204460966544	3.4367653590106e-10	0	0	0	0	0	0	0	0	0	0	0	0	0	0	0	0	0	0	0	0	0	0	0	0	0	0	0	0	0	0	0	0	0	0	0	0	0	0	0	0	0	0	0	0	0	0	0	0	0	0	0	0	0	0	0	0	0	0	0	0	0	0	0	0	0	0	0	0	0	0	0	0	0	0	0	0	0	0	0	0	0	1	0	0	0	0	0	0	0	0	0	0	0	-1	0	0	0	0	0	0	0	0	2.9992117377417356e-08
AGAATATTTTCTGAATTTGTATGATCA	1.7621754122623786e-10	0.1989528636107803	0.8784562211981567	5	149.0	2.021466672086775	1.6979865771812082	1.4899328859060403	3.524350824524757e-10	0	0	0	0	0	0	0	0	0	0	1	0	0	0	0	0	0	0	0	0	0	0	0	0	0	0	0	0	0	0	0	0	0	0	0	0	0	0	-1	0	0	0	0	0	0	0	0	0	0	0	0	0	0	0	0	0	0	0	0	0	0	0	0	0	0	0	0	0	0	0	0	0	0	0	0	0	0	0	0	0	0	-1	0	0	0	0	0	0	0	0	0	0	0	0	0	0	0	0	0	0	0	0	3.074187877672717e-08
AGAAGAATGGGTGGTACTTCTATTTCA	1.7635099841948843e-10	1.0	0.4996811478676763	9	323.0	1.6326643579856617	0.8792569659442725	0.7244582043343654	3.527019968389768e-10	0	0	0	0	0	0	0	0	0	0	0	0	0	0	0	0	0	0	0	0	0	0	0	0	1	0	0	0	0	0	0	0	0	0	0	0	0	0	0	0	0	0	0	0	0	0	0	0	0	0	0	0	0	0	0	0	0	0	0	0	0	0	0	0	0	0	0	0	0	0	0	0	0	0	0	0	0	0	1	0	0	0	0	0	0	0	0	0	1	-1	0	0	0	-1	0	0	0	0	0	0	0	0	3.0764987276522763e-08
AGATGTTATGTCAAGAAATCAGGATGA	1.7724733092499312e-10	0.5214950660349986	0.9146410401356698	5	148.0	2.249816995320676	2.6283783783783785	2.1824324324324325	3.5449466184998624e-10	0	0	0	0	0	0	0	0	0	0	0	0	0	0	0	0	0	0	0	0	0	0	0	0	1	0	0	0	0	0	0	0	0	0	0	0	0	0	0	0	0	0	0	0	0	0	0	0	0	0	0	0	0	0	0	0	0	0	0	0	0	0	0	0	0	0	0	0	0	0	0	0	0	0	0	0	0	0	1	0	0	0	0	0	0	0	0	0	1	-1	0	0	0	0	0	0	0	0	0	0	0	0	3.0918213885111834e-08
AGATGAAGAAGACGAGGAGGAAGAAGA	1.796569468423721e-10	4.472949973850897e-14	0.6581196581196581	7	175.0	2.710074674480367	8.508571428571429	7.542857142857143	3.593138936847442e-10	0	0	0	0	0	0	0	0	0	0	0	0	0	0	0	0	0	0	0	0	0	0	0	0	0	0	0	0	0	0	0	0	0	0	0	0	0	0	0	0	0	0	0	0	0	0	0	0	0	0	0	0	0	0	0	0	0	0	0	0	0	0	0	0	0	0	0	0	0	0	0	0	0	0	0	0	0	0	1	0	0	0	0	0	0	0	0	0	1	-1	0	0	0	0	0	0	0	0	0	0	0	0	3.1332700379996355e-08
AGAGTAAATAGGTTTCTTACCATCATA	1.8229772051175776e-10	4.928256690544499e-13	0.9121417797888386	1	154.0	1.815693449056502	1.8896103896103893	1.8766233766233769	3.6459544102351546e-10	0	0	0	0	0	0	0	0	0	0	0	0	0	0	0	0	0	0	0	0	0	0	0	0	0	0	0	0	0	0	0	0	-1	0	0	0	0	0	0	0	0	0	0	0	0	0	0	0	0	0	0	0	0	0	0	0	0	0	0	0	0	0	0	0	0	0	0	0	0	0	0	0	0	0	0	0	0	0	0	0	0	0	0	0	0	0	0	0	0	0	0	0	0	1	0	0	0	0	0	0	-1	0	3.1783932441845294e-08
AGAAAGTTGGTGAGCAGAATGTTCTGG	1.8364541383224067e-10	1.0	1.0	7	102.0	1.244634227962414	0.8235294117647058	0.803921568627451	3.6729082766448124e-10	0	0	0	0	0	0	1	0	0	0	0	0	0	0	0	0	0	0	0	0	0	0	0	0	0	0	0	0	0	0	0	0	0	0	0	0	0	0	0	0	0	0	0	0	0	0	0	0	0	0	0	0	0	0	0	0	0	0	0	0	0	0	0	0	0	0	0	0	0	0	0	0	0	0	0	0	0	0	0	0	0	0	0	0	0	0	0	0	0	0	0	0	0	0	0	0	0	0	0	0	0	-1	3.201457060690327e-08
AGAGGAAAAAGCCCGAAAAGCATATAC	1.8377939235799394e-10	0.0231692732349861	1.0	4	99.0	1.206031685291329	1.404040404040404	1.404040404040404	3.675587847159879e-10	0	0	0	0	0	0	0	0	0	0	0	0	0	0	0	0	0	0	0	0	0	0	0	0	0	0	0	0	0	0	0	0	0	0	0	0	-1	0	0	0	0	1	0	0	0	0	0	0	0	0	0	0	0	0	0	0	0	0	0	0	0	0	0	0	0	0	0	0	0	0	0	0	0	0	0	0	0	0	0	0	0	0	0	0	0	0	0	0	0	0	0	0	0	1	0	0	0	0	0	0	0	0	3.2036491889328536e-08
AGAGAATAAAAACATCCCTGGCATTCA	1.871399584042092e-10	2.633044152834921e-09	0.8688933200398803	1	93.0	2.2688848966787862	7.279569892473118	5.258064516129032	3.742799168084184e-10	0	0	0	0	0	0	0	0	0	0	0	0	0	0	0	0	0	0	0	0	0	0	0	0	0	0	0	0	0	0	0	0	0	0	0	0	0	0	0	0	0	0	0	0	0	0	0	0	0	0	0	0	0	0	0	0	0	0	0	0	0	0	0	0	0	0	0	0	0	0	0	0	0	0	0	0	0	0	1	0	0	0	0	0	0	0	0	0	0	-1	0	0	0	-1	0	0	0	0	0	0	0	0	3.2612363023849603e-08
AGAGGAGCTCCCCGATTACTTCGTTTC	1.8789024479358736e-10	1.0	0.9777777777777776	1	111.0	1.3927528538953562	1.18018018018018	0.945945945945946	3.7578048958717466e-10	0	0	0	0	0	0	0	0	0	0	0	0	0	0	0	0	0	0	0	0	0	0	0	0	0	0	0	0	0	0	0	0	0	0	0	0	0	0	0	0	0	0	0	0	0	-1	0	0	0	0	0	0	0	0	0	0	0	0	0	0	0	0	0	0	0	0	0	0	0	0	0	0	0	0	0	0	0	0	0	0	0	0	0	0	0	0	0	0	0	0	0	0	0	0	0	0	0	1	1	0	0	0	3.274126718826333e-08
AGAACCATATTCCAACATGATAGCTAC	1.8829635105331464e-10	0.9557280793167366	0.96875	5	71.0	1.3880723952463403	1.0	0.971830985915493	3.765927021066293e-10	0	0	0	0	0	0	0	0	0	0	0	0	0	0	0	0	0	0	0	0	0	0	0	0	0	0	0	0	0	0	0	0	0	0	0	0	0	0	0	0	0	0	0	0	0	0	0	0	0	0	0	0	0	0	0	0	0	0	0	0	0	0	0	0	0	0	0	0	0	0	0	0	0	0	0	0	0	0	0	0	0	0	0	0	0	0	0	0	0	1	0	0	0	-1	0	0	0	0	0	0	0	0	3.2810554234899824e-08
AGAGGAATTACGATACAGATATGTTAT	1.9192673127936858e-10	4.085123815250068e-05	0.7993396918561996	5	105.0	2.5330188208951734	3.419047619047619	2.847619047619048	3.8385346255873715e-10	0	0	0	0	0	0	0	0	0	0	0	0	0	0	0	0	0	0	0	0	0	0	0	0	1	0	0	0	0	0	0	0	0	0	0	0	0	0	0	0	0	0	0	0	0	0	0	0	0	0	0	0	0	0	0	0	0	0	0	0	0	0	0	0	0	0	0	0	0	0	0	0	0	0	0	0	0	0	-1	0	0	0	0	0	0	0	0	0	0	0	0	0	0	0	0	0	0	0	0	0	0	0	3.343277901403933e-08
AGAATCTAGAATTTCTTTAAGAAACCT	1.922332407182459e-10	1.0	0.9337121212121212	8	92.0	1.8299481073255173	1.5869565217391304	1.3695652173913044	3.844664814364918e-10	0	0	0	0	0	0	0	0	0	0	0	0	0	0	0	0	0	0	0	0	0	0	0	0	1	0	0	0	0	0	0	0	0	0	0	0	0	0	0	0	0	0	0	0	0	0	0	0	0	0	0	0	0	0	0	0	0	0	0	0	0	0	0	0	0	0	0	0	0	0	0	0	0	0	0	0	0	0	1	0	0	0	0	0	0	0	0	0	1	-1	0	0	0	-1	0	0	0	0	0	0	0	0	3.34852279175604e-08
AGATTTAGATTCAGTTTAACCGTTGAA	1.9567734644848396e-10	0.4612322975137775	0.9065795454545454	1	1439.0	2.335576778018469	2.8533703961084087	2.1744266851980543	3.913546928969679e-10	0	0	0	0	0	0	0	0	0	0	-1	0	0	0	0	0	0	0	0	0	0	0	0	0	1	0	0	0	0	0	0	0	0	0	0	0	0	0	0	0	0	0	0	0	0	0	0	0	0	0	0	0	0	0	0	0	0	0	0	0	0	0	0	0	0	0	0	0	0	0	0	0	0	0	0	0	0	0	0	0	0	0	0	0	0	0	0	0	0	0	0	0	0	0	0	0	0	0	0	0	0	0	3.407286821783091e-08
AGATCGACCGTTTCCGCAAGGGAGGCG	2.0125469560101235e-10	1.0	0.9032874617737005	7	157.0	2.379491109610104	0.6624203821656051	0.5668789808917197	4.025093912020247e-10	0	0	0	0	0	0	0	0	0	0	0	1	0	0	0	0	0	0	0	0	0	0	0	0	0	0	0	0	0	0	0	0	0	-1	0	0	0	0	0	0	0	0	-1	1	0	0	0	0	0	0	0	0	0	0	0	0	0	0	0	0	0	0	0	0	0	0	0	0	0	0	0	0	0	0	0	0	0	0	0	0	0	0	0	0	0	-1	0	0	0	0	0	0	0	0	0	0	0	0	0	0	0	0	3.5023517729722886e-08
AGATGTGGTGAAACTAATTAATAATCA	2.0138236047022917e-10	1.0	0.2691345191345191	6	647.0	1.627845712767003	0.9860896445131376	0.6213292117465224	4.0276472094045834e-10	1	0	0	1	0	0	0	0	0	-1	1	0	-1	0	0	0	0	0	0	0	0	0	1	0	0	0	0	0	0	0	0	0	0	0	0	0	-1	0	0	0	0	0	0	0	0	0	0	1	0	0	0	0	0	0	0	0	0	0	0	0	0	0	0	0	0	0	0	0	0	-1	0	0	0	0	0	0	0	0	0	0	0	0	0	0	0	0	0	0	0	0	0	-1	0	0	0	0	0	1	1	0	0	0	3.504534004571459e-08
AGAGAACTCTGGCCAAAGACAACGAGC	2.1192138855604847e-10	1.0	0.902116402116402	5	177.0	1.8459645474545625	0.4576271186440678	0.423728813559322	4.2384277711209693e-10	0	0	0	0	0	0	0	0	0	0	0	0	0	0	0	0	0	0	0	0	0	0	0	0	0	0	0	0	0	0	0	0	0	0	0	0	0	0	0	0	0	0	1	0	0	0	0	0	0	0	0	0	0	0	0	0	0	0	0	0	0	0	0	0	0	0	0	0	0	0	0	0	0	0	0	0	0	0	0	0	0	0	0	0	0	0	0	0	0	0	0	0	0	0	0	0	0	0	0	0	-1	0	3.6840798266299007e-08
AGAAAAGGAATAATTATGGGTTTGGAT	2.1739038202725484e-10	1.0	0.7632461435278336	1	503.0	2.247371818534059	1.397614314115308	1.246520874751491	4.347807640545097e-10	0	0	0	0	0	0	0	0	0	0	0	0	0	0	0	0	0	0	0	0	0	0	0	1	0	0	0	0	0	0	-1	0	0	0	0	0	0	0	0	0	0	0	0	0	0	0	0	0	0	0	0	0	0	0	0	0	0	0	0	0	0	0	0	0	0	0	0	0	0	0	0	0	0	0	0	0	0	0	0	0	0	0	0	0	0	0	0	0	0	0	0	0	0	0	0	0	0	0	0	0	1	0	3.777114195618874e-08
AGAGCATCAGACGCACGTACCTGTGGG	2.22379784068734e-10	0.8402126404555383	0.9523809523809524	2	75.0	1.4010341349792137	0.9466666666666668	0.9466666666666668	4.44759568137468e-10	0	0	0	0	0	0	0	0	0	0	0	0	0	0	0	0	0	0	0	0	0	0	0	0	0	0	0	0	0	0	0	0	0	0	0	0	0	0	0	0	0	-1	0	0	0	0	0	0	0	0	0	0	0	0	0	0	0	0	0	0	0	0	0	0	0	0	0	0	0	0	0	0	0	0	0	0	0	0	0	0	0	0	0	0	0	1	0	0	0	0	0	0	0	0	0	0	0	0	0	0	0	0	3.8624360660239284e-08
AGAGAATTCAGTATCCGGACACGTATA	2.2399350590958248e-10	0.0143440492750228	0.0672763012112833	8	6375.0	0.9585821731975476	0.4296470588235294	0.3287843137254902	4.4798701181916496e-10	1	0	-1	0	0	0	0	0	0	-1	1	0	1	1	0	0	0	0	0	0	0	0	1	0	1	0	0	0	0	0	0	-1	0	-1	0	0	-1	0	0	0	0	1	0	0	0	0	0	-1	0	0	0	0	0	-1	-1	0	0	0	0	0	-1	0	1	1	-1	0	0	0	0	1	0	0	0	0	0	0	0	0	0	0	0	0	0	0	1	0	1	0	0	0	0	-1	0	0	1	0	1	0	0	0	0	-1	3.889699145356866e-08
AGAACATAAAGAGTTACTTTCACTTAG	2.3179302161181368e-10	1.0	0.9401785714285714	6	99.0	1.743117612813561	1.4545454545454546	1.3434343434343434	4.6358604322362737e-10	0	0	0	0	0	0	0	0	0	0	0	0	0	0	0	0	0	0	0	0	0	0	0	0	1	0	0	0	0	0	0	0	0	0	0	0	0	0	0	0	0	0	0	0	0	0	0	0	0	0	0	0	0	0	0	0	0	0	0	0	0	0	0	0	0	0	0	0	0	0	0	0	0	0	0	0	0	0	0	0	0	0	0	0	0	0	0	0	0	-1	0	0	0	0	0	0	0	0	0	0	0	0	4.022562933174872e-08
AGATTCTTATACATGAACTTAATCTTC	2.3811680054690635e-10	1.0	0.8619909502262443	4	299.0	1.858812228438846	1.2173913043478262	0.9933110367892976	4.762336010938127e-10	0	0	0	0	0	0	0	0	0	0	0	0	0	0	0	0	0	0	0	0	0	0	0	0	-1	0	0	0	0	0	0	0	0	0	0	0	0	0	0	0	0	0	0	0	0	0	0	0	0	0	0	0	0	0	0	0	0	0	0	0	0	0	0	0	0	0	0	0	0	0	0	0	0	0	0	0	0	0	0	0	0	0	0	0	0	0	0	0	1	1	0	0	0	1	0	0	0	0	0	0	0	0	4.129802054598044e-08
AGACATATCTAGCTCTAACGTTGAATC	2.4306353913657914e-10	1.0	0.3903340635268345	3	420.0	1.0233955764637348	0.2809523809523809	0.2595238095238095	4.861270782731583e-10	0	0	0	0	0	0	0	0	0	0	0	0	0	0	1	0	0	0	0	0	0	0	0	0	0	1	0	0	0	0	0	0	0	0	-1	0	0	0	0	0	0	0	0	0	0	0	0	0	0	0	0	1	0	0	0	0	0	0	0	0	0	0	0	0	0	0	0	0	0	0	0	0	0	0	0	0	0	0	0	0	0	0	0	0	0	0	0	0	0	0	0	0	0	0	0	0	0	0	0	0	0	0	4.214106439185478e-08
AGATGATAATGCGGGCGGAAATGCACG	2.443168711955071e-10	1.0	0.9310344827586208	6	124.0	1.3761106766601687	0.5645161290322581	0.4032258064516129	4.886337423910142e-10	0	0	0	0	0	0	0	0	0	0	0	0	0	0	0	0	0	0	0	0	0	0	0	0	0	0	0	0	0	0	0	0	0	0	0	0	0	0	0	0	0	0	0	0	0	0	0	0	0	0	0	0	0	0	0	0	0	0	0	0	0	0	0	0	0	0	0	0	0	0	0	0	0	0	0	0	0	0	0	0	0	0	1	0	0	0	0	0	0	0	0	0	0	0	0	0	0	0	0	-1	0	0	4.2354796423497176e-08
AGAAACAAGTAATAGCAATAGTTTTCT	2.606383296906968e-10	1.0	0.9588870431893688	8	142.0	1.4713432413356389	0.8380281690140845	0.5	5.212766593813936e-10	0	0	0	0	0	0	0	0	0	0	0	0	0	0	0	0	0	0	0	0	0	0	0	0	0	0	0	0	0	0	0	0	0	0	0	0	0	0	0	0	0	0	0	0	0	0	0	0	0	0	0	0	0	0	0	0	0	0	0	0	0	0	0	0	0	0	0	0	0	0	0	0	0	0	0	0	0	0	-1	0	0	0	0	0	0	0	0	0	-1	1	0	0	0	-1	0	0	0	0	0	0	0	0	4.51207588532304e-08
AGATTATACTTCATTTCTAGAAGTATG	2.611034304464945e-10	0.6844623674549629	0.6015037593984962	1	247.0	1.448597331379983	0.8097165991902834	0.7975708502024291	5.22206860892989e-10	0	0	0	0	0	0	0	0	0	0	0	0	0	0	0	0	0	0	0	0	0	0	0	0	1	0	0	0	0	0	0	0	0	0	0	0	0	0	0	0	0	0	0	0	0	0	0	0	0	0	0	0	0	0	0	0	0	0	0	0	0	0	0	0	0	0	0	0	0	0	0	0	0	0	0	0	0	0	-1	0	0	0	0	0	0	0	0	0	-1	1	0	0	0	-1	0	0	0	0	0	0	0	0	4.5199503131612924e-08
AGAAGTTTTATCTACTCTACAGTTATA	2.6326604007844345e-10	1.0	1.0	2	66.0	1.6816422479457322	0.5606060606060606	0.5454545454545454	5.265320801568869e-10	0	0	0	0	0	0	0	0	0	0	0	0	0	0	0	0	0	0	0	0	0	0	0	0	1	0	0	0	0	0	0	0	0	0	0	0	0	0	0	0	0	0	0	0	0	0	0	0	0	0	0	0	0	0	0	0	0	0	0	0	0	0	0	0	0	0	0	0	0	0	0	0	0	0	0	0	0	0	0	0	0	0	0	0	0	0	0	0	1	-1	0	0	0	-1	0	0	0	0	0	0	0	0	4.5568001137866754e-08
AGAGTTCCATAGCTCCCTTGTAATCAT	2.644358037425465e-10	1.0	0.9343589743589744	8	89.0	1.7209726376524357	0.5955056179775281	0.5955056179775281	5.28871607485093e-10	0	0	0	0	0	0	0	0	0	0	0	0	0	0	0	0	0	0	0	0	0	0	0	0	0	0	0	0	0	0	0	0	0	0	0	0	0	0	0	0	0	0	0	0	0	0	0	0	0	0	0	0	0	0	0	0	0	0	0	0	0	0	0	0	0	0	0	0	0	0	0	0	0	0	0	0	0	0	1	0	0	0	0	0	0	0	0	0	1	-1	0	0	0	-1	0	0	0	0	0	0	0	0	4.5766115030749964e-08
AGATTCATATATCTTTTCTTCTGAAGA	2.6693694114873227e-10	1.0	0.623781755902622	3	316.0	2.123209221148868	0.7310126582278481	0.6424050632911392	5.338738822974645e-10	1	0	-1	0	0	0	0	0	0	1	0	0	-1	0	0	0	0	-1	0	0	0	0	0	0	0	0	0	0	0	0	0	0	0	0	0	0	0	0	0	0	0	1	0	0	0	0	0	1	0	0	0	0	0	1	0	0	0	0	0	0	0	0	1	0	-1	0	0	0	0	-1	-1	0	0	0	0	0	0	0	0	0	0	0	0	0	1	0	-1	0	0	0	0	1	0	0	1	0	0	0	0	0	0	-1	4.619097019055202e-08
AGACAACCCCAATGCTCCGAAAGCATC	2.6709058180576687e-10	6.870752051379496e-11	0.910997732426304	9	85.0	1.6293542178470932	5.458823529411765	5.329411764705882	5.341811636115336e-10	0	0	0	0	0	0	0	0	0	0	0	0	0	0	0	0	0	0	0	0	0	0	0	0	0	0	0	0	0	0	0	0	0	0	0	0	0	0	0	0	0	0	0	0	0	1	0	0	0	0	0	0	0	0	0	0	0	0	0	0	0	0	0	0	0	0	0	0	0	0	0	0	0	0	0	0	0	0	0	0	0	0	0	0	0	-1	0	0	0	0	0	0	0	0	0	0	0	0	0	0	0	0	4.621703874961399e-08
AGAAATAGAAAATCTCAAAGCCAATCA	2.6884497956326707e-10	1.0	0.1025652194956682	1	937.0	0.9341269647778048	0.2902881536819637	0.1814300960512273	5.37689959126534e-10	0	0	0	0	0	0	0	0	0	0	0	0	0	0	0	0	0	0	0	0	0	0	0	0	0	0	0	0	0	0	0	0	0	0	0	0	0	0	0	-1	0	0	0	0	0	0	0	-1	0	0	0	0	0	0	0	0	0	0	0	0	0	0	0	0	0	0	0	0	0	0	0	0	0	0	0	0	0	0	0	0	0	0	0	0	0	0	0	0	0	0	0	0	0	0	0	0	0	1	-1	0	0	0	4.6515929766879826e-08
AGATAAACATTATCTCCATTAAGGATA	2.692558097696053e-10	1.0	0.9129053359499112	5	343.0	1.5319292234081825	0.4139941690962099	0.3965014577259475	5.385116195392106e-10	0	0	0	0	0	0	0	0	0	0	0	0	0	0	0	0	0	0	0	0	0	0	0	0	0	0	0	0	0	0	0	0	0	0	0	0	0	0	0	1	0	0	0	0	0	0	0	0	0	0	0	0	0	0	0	0	0	0	0	0	0	0	0	0	0	0	0	0	0	0	0	0	0	0	0	0	0	0	-1	0	0	0	0	0	0	0	0	0	1	1	0	0	0	1	0	0	0	0	0	0	0	0	4.6585447366381134e-08
AGACCTTGGCTTTGTCGCTTCTGAAGA	2.6929731209425376e-10	1.0	0.8991596638655462	8	178.0	1.714066880397334	0.6404494382022472	0.5898876404494382	5.385946241885075e-10	0	0	0	-1	0	0	0	0	0	0	0	0	0	0	0	0	0	0	0	0	0	0	0	0	0	0	0	0	0	0	0	0	0	0	0	0	0	0	0	0	0	0	1	0	0	0	0	0	0	0	0	0	0	0	0	0	0	0	0	0	0	0	0	0	0	0	0	0	0	0	0	0	0	0	0	0	0	0	0	0	0	0	0	0	0	0	0	0	0	0	0	0	0	0	0	0	0	0	0	0	0	0	4.659236708302799e-08
AGATTTTTCTCTGAGATCTTTCTTAAA	2.735795023550956e-10	1.0	1.0	7	112.0	1.3509840288773276	0.6071428571428571	0.5803571428571429	5.471590047101912e-10	0	0	0	0	0	0	0	0	0	0	0	0	0	0	0	0	0	0	0	0	0	0	0	0	0	0	0	0	0	0	0	0	0	0	0	0	0	0	0	0	0	0	0	0	0	0	0	0	0	0	0	0	0	0	0	0	0	0	0	0	0	0	0	0	0	0	0	0	0	0	0	0	0	0	0	0	0	0	0	0	0	0	0	0	0	0	0	0	1	-1	0	0	0	-1	0	0	0	0	0	0	0	0	4.732053300632085e-08
AGAATTCGTTACAAGTTCAGCAAATTT	2.7559792718723953e-10	1.0	0.8995601173020528	2	106.0	2.447133985224285	0.7924528301886793	0.7264150943396226	5.511958543744791e-10	0	1	0	0	0	0	0	0	0	0	0	0	0	0	0	0	0	0	0	0	0	0	0	0	0	0	0	0	0	0	0	0	0	0	0	0	0	0	0	0	0	0	0	0	-1	0	-1	0	0	1	1	0	0	0	0	0	0	0	0	-1	0	0	0	0	0	0	0	0	0	0	0	0	0	0	0	0	0	1	0	0	0	0	0	0	0	0	0	0	0	0	0	0	0	0	0	0	0	0	0	0	0	0	4.766112043004262e-08
AGAACGTTACCGACAGCGGTATCATTA	2.7580993917579987e-10	1.0	0.9402985074626866	9	102.0	1.736153872981985	1.2941176470588236	1.1176470588235294	5.516198783515996e-10	0	0	0	0	0	0	0	0	0	0	0	0	0	0	0	0	0	0	0	0	0	0	0	0	0	0	0	0	0	0	0	0	0	0	0	0	0	0	0	0	0	0	0	0	0	1	0	0	0	0	0	0	0	0	0	0	0	0	0	0	0	0	0	0	0	0	0	0	0	0	0	0	0	0	0	0	0	0	0	0	0	0	0	0	0	-1	0	0	0	0	0	0	0	0	0	0	0	0	0	0	0	0	4.7697031728623386e-08
AGAAGAAGAAGCCCAAAAAGTAATCGA	2.8281265214589484e-10	2.8004152563183334e-09	0.8934300153812349	5	152.0	1.1159086414722972	1.3289473684210529	1.269736842105263	5.656253042917897e-10	0	0	0	0	0	0	1	0	0	0	0	0	0	0	0	0	0	0	0	0	0	0	0	0	0	0	0	0	0	0	0	0	0	0	0	0	0	0	0	0	0	0	0	0	0	0	0	0	0	0	0	0	0	0	0	0	0	0	0	0	0	0	0	0	0	0	0	0	0	0	0	0	0	0	0	0	0	0	0	0	0	0	0	0	0	0	0	0	0	-1	0	0	0	0	0	0	0	0	0	0	0	0	4.8885836473834644e-08
AGAAAAACCACCGGCTGCCAGGGCTGA	2.8583491549859093e-10	1.0	0.9015444015444016	4	93.0	2.065138918864778	2.462365591397849	1.989247311827957	5.716698309971819e-10	0	0	-1	0	0	0	0	0	0	0	0	0	0	0	0	0	0	0	0	0	0	0	1	0	0	0	0	0	0	0	0	0	0	0	0	0	0	0	0	0	0	0	0	0	0	0	0	0	0	0	0	0	0	0	0	0	0	0	0	0	0	0	0	0	0	0	0	0	0	0	0	0	0	0	0	0	0	0	0	0	0	0	0	0	0	0	0	0	0	0	0	0	0	0	0	0	0	0	0	0	0	0	4.939692518373846e-08
AGACATTTGGAAAATCTGGTGTTAAGG	2.86826825225993e-10	1.0	0.9215341308937368	3	107.0	1.8245934277143807	0.8878504672897196	0.8878504672897196	5.73653650451986e-10	0	0	0	0	0	0	0	0	0	0	0	0	0	0	0	0	0	0	0	0	0	0	0	1	0	0	0	0	0	0	0	0	0	0	0	0	0	0	0	0	0	0	0	0	0	0	0	0	0	-1	0	1	0	0	0	0	0	0	0	0	0	0	0	0	0	0	0	0	0	0	0	0	0	0	0	0	0	0	0	0	0	0	0	0	0	0	0	0	0	0	0	0	0	0	0	0	0	0	0	0	0	0	4.9563077617564906e-08
AGACTCCGAAATTCAGCGGACTCTGGC	2.9119494209795176e-10	3.0810950439234644e-05	0.8648351648351649	1	135.0	2.2831100501378367	2.05925925925926	1.962962962962963	5.823898841959034e-10	0	0	0	0	0	0	0	0	0	0	0	0	0	0	1	0	0	0	0	0	0	0	0	0	0	0	0	0	0	0	0	0	0	0	0	0	0	0	0	-1	0	0	0	0	0	0	0	0	0	0	0	0	0	0	0	0	0	0	0	0	0	0	0	0	0	0	0	0	0	0	0	0	0	0	0	0	0	0	0	0	0	1	0	0	0	0	0	0	0	0	-1	0	0	0	0	0	0	0	0	0	0	0	5.030606588206966e-08
AGAAGCCAGAGAATAAAAACATCCCTG	2.997811867256465e-10	8.847209525026516e-11	0.7937062937062936	8	195.0	2.750306393507416	5.62051282051282	4.676923076923077	5.99562373451293e-10	0	0	0	0	0	0	0	0	0	0	0	0	0	0	0	0	0	0	0	0	0	0	0	0	1	0	0	0	0	0	0	0	0	0	0	0	0	0	0	0	0	0	0	0	0	0	0	0	0	0	0	0	0	0	0	0	0	0	0	0	0	0	0	0	0	0	0	0	0	0	0	0	0	0	0	0	0	0	-1	0	0	0	0	0	0	0	0	0	0	0	0	0	0	0	0	0	0	0	0	0	0	0	5.175873466042206e-08
AGACATTCGTCGTTCAGACGCTCCAGA	3.0058382689220935e-10	1.0	0.9126984126984128	1	178.0	2.1559326134387997	1.095505617977528	0.9887640449438202	6.011676537844187e-10	0	0	0	0	0	0	0	0	0	0	0	0	0	0	0	0	0	0	0	0	0	0	1	0	0	0	0	0	0	0	0	0	0	0	0	0	0	0	0	0	0	0	0	0	0	0	0	0	0	0	0	0	0	0	0	0	0	0	-1	0	0	0	0	0	0	0	0	0	0	-1	0	0	0	0	0	0	0	0	0	0	0	0	0	0	0	0	0	0	0	0	0	0	0	0	0	0	0	0	0	0	0	0	5.189383567745251e-08
AGACAAGGAAAATTACCTCCTACAAAA	3.005900110165937e-10	1.0	0.9027173913043478	1	163.0	1.638350366001893	0.7668711656441718	0.6993865030674846	6.011800220331875e-10	0	0	0	0	0	0	0	0	0	0	0	0	0	0	0	0	0	0	0	0	0	0	0	0	1	0	0	0	0	0	0	0	0	0	0	0	0	0	0	0	0	0	0	0	0	0	0	0	0	0	0	0	0	0	0	0	0	0	0	0	0	0	0	0	0	0	0	0	0	0	0	0	0	0	0	0	0	0	-1	0	0	0	0	0	0	0	0	0	1	-1	0	0	0	-1	0	0	0	0	0	0	0	0	5.189461343641202e-08
AGACAACGTGGCTTGGCTATGCGGGCT	3.1727358809421536e-10	0.0387669762630228	0.3602472089314194	3	617.0	1.6319924802018102	0.940032414910859	0.7147487844408428	6.345471761884306e-10	0	0	0	0	0	0	0	0	0	0	0	0	0	0	0	0	0	0	0	0	0	0	0	0	0	0	0	0	0	0	0	0	0	0	0	0	0	0	0	0	0	0	0	0	0	-1	0	0	0	0	0	0	0	0	0	0	0	0	0	0	0	0	0	0	0	0	0	0	0	0	0	0	0	0	0	0	0	0	0	0	0	0	0	0	-1	-1	0	0	0	0	0	0	0	0	0	0	0	1	1	0	0	0	5.4723551966903826e-08
AGATAAATTTTATAATTCTATTGTTTA	3.2682718322610923e-10	0.9720614470078996	0.6428396572827417	1	276.0	1.657949096957917	1.2644927536231885	0.9311594202898552	6.536543664522185e-10	0	-1	0	0	0	0	0	0	0	0	0	0	0	0	0	0	0	0	0	0	0	0	0	0	0	0	0	0	0	0	0	0	0	0	-1	0	0	0	0	0	0	0	1	0	0	0	0	0	0	0	0	0	0	0	0	0	0	0	0	0	0	0	0	0	0	0	0	0	0	0	0	0	0	0	1	0	0	0	0	0	0	0	0	0	0	0	0	0	0	0	0	0	0	0	0	0	0	0	0	0	0	0	5.634117671435113e-08
AGATCTTTCAAATAATAATTTCAATCT	3.3585791411351993e-10	1.0	0.9914529914529916	8	172.0	1.234729369343441	0.3604651162790697	0.3604651162790697	6.717158282270399e-10	0	0	0	0	0	0	0	0	0	0	0	0	0	0	0	0	0	0	0	0	0	0	0	0	0	0	0	0	0	0	0	0	0	0	0	0	0	0	0	-1	0	0	0	0	0	0	0	0	0	1	0	0	0	0	0	0	0	0	0	0	0	0	0	0	0	0	0	0	0	0	0	0	0	-1	0	-1	0	0	0	0	0	0	0	0	0	0	0	0	0	0	0	0	0	0	0	0	0	0	0	0	0	0	5.786891823787698e-08
AGATTGGATACTCTGGTAGCCTTTCAG	3.3730631942801835e-10	1.2548788983351008e-14	0.8745216836734694	4	305.0	1.327377071850107	1.3508196721311476	1.20327868852459	6.746126388560366e-10	0	0	0	0	0	0	0	0	0	0	0	0	0	0	0	0	0	0	0	0	0	0	0	0	0	0	0	0	0	0	0	0	0	0	0	0	0	0	0	0	0	0	0	0	0	0	0	0	-1	0	0	0	0	0	0	1	0	0	0	0	0	0	0	0	0	0	0	0	0	0	0	0	0	0	0	0	0	0	0	0	0	0	0	0	0	0	0	0	0	0	0	0	0	0	0	0	0	0	0	0	0	0	5.811394521054021e-08
AGATCTTGCGTTCTCACTTCGGTGTAA	3.4306505336237277e-10	0.0426800353222969	0.9714285714285714	2	70.0	2.0259734801597977	2.3142857142857145	2.157142857142857	6.861301067247457e-10	0	0	0	-1	0	0	0	0	0	1	0	0	0	0	0	0	0	0	0	0	0	0	0	0	0	0	0	0	0	0	0	0	0	0	0	0	0	0	0	0	0	0	0	0	0	0	0	0	0	0	0	0	0	0	0	0	0	0	0	0	0	0	0	0	0	0	0	0	0	0	0	0	0	0	0	0	0	0	0	0	0	-1	1	0	0	0	0	0	0	0	0	0	0	0	0	0	0	0	0	0	0	0	5.9087661955428164e-08
AGATGACGATATAATAATTGAATATAT	3.5071607173341604e-10	1.0	0.266919153146698	1	852.0	1.582957171899595	0.5305164319248826	0.352112676056338	7.014321434668321e-10	0	0	0	0	0	0	0	0	-1	0	0	0	0	0	-1	0	0	0	0	0	0	0	0	-1	0	0	0	0	0	0	0	0	0	0	1	0	0	0	0	-1	0	0	1	-1	0	0	0	0	0	0	1	-1	0	0	0	0	1	0	0	-1	0	0	0	0	0	0	0	0	0	0	0	0	0	0	1	0	-1	0	-1	0	0	0	0	0	0	0	0	0	0	0	0	0	1	0	0	0	0	0	0	1	0	0	6.037851317316619e-08
AGAACTGGTAACCATGTTTGGTGTATC	3.6772070634421553e-10	0.5881261881034916	0.96875	4	84.0	1.6383624819059794	1.7738095238095235	1.4285714285714286	7.354414126884311e-10	0	0	0	0	0	0	0	0	0	0	0	0	0	0	0	0	0	0	0	0	0	0	1	0	0	0	0	0	0	0	0	0	0	0	0	0	0	0	0	0	0	0	0	0	0	0	0	0	0	0	0	0	0	0	0	0	0	0	0	0	0	0	0	0	0	0	0	0	0	-1	0	0	0	0	0	0	0	0	0	0	0	0	0	0	0	0	0	0	0	0	0	0	0	0	0	0	0	0	0	0	0	0	6.323484065517051e-08
AGAGAAATATATCATTGGAGATAAATT	3.70525700818281e-10	3.2445469158601623e-09	0.9014492753623188	7	106.0	2.3358803160898773	2.858490566037736	2.7641509433962264	7.41051401636562e-10	0	0	0	0	0	0	0	0	0	0	0	0	0	0	0	0	0	0	0	0	0	0	0	0	1	0	0	0	0	0	0	0	0	0	0	0	0	0	0	0	0	0	0	0	0	0	0	0	0	0	0	0	0	0	0	0	0	0	0	0	0	0	0	0	0	0	0	0	0	0	0	0	0	0	0	0	0	0	-1	0	0	0	0	0	0	0	0	0	1	-1	0	0	0	1	0	0	0	0	0	0	0	0	6.37076286921584e-08
AGACGCTCCAGAACCGGCCCCAACATC	3.8203413928604326e-10	1.0	0.7785665990534144	3	160.0	1.704034652798735	0.84375	0.66875	7.640682785720864e-10	0	0	0	0	0	0	0	0	0	0	0	0	0	0	0	0	0	0	0	0	0	0	-1	0	0	0	0	0	0	0	0	0	0	0	0	0	0	0	0	0	0	0	0	0	0	0	0	0	0	0	0	0	0	0	0	0	0	0	-1	0	0	0	0	0	0	0	0	0	0	1	0	0	0	0	0	0	0	0	0	0	0	0	0	0	0	0	0	0	0	0	0	0	0	0	0	0	0	0	0	0	0	0	6.564729403776135e-08
AGATACTTCCTAGCCGGAGAGTATGGA	3.8527285868746814e-10	0.0083998790168874	1.0	9	79.0	1.2241533070773796	1.1772151898734178	1.1772151898734178	7.705457173749363e-10	-1	0	0	0	0	0	0	0	0	0	0	0	0	0	0	0	0	0	0	0	0	0	0	0	0	0	0	0	0	0	0	0	0	0	0	0	0	0	0	0	0	0	0	0	0	0	0	0	0	0	0	0	0	0	0	0	0	0	0	0	0	0	0	0	0	0	0	0	0	0	0	0	0	0	0	0	0	0	0	0	0	0	0	0	0	0	0	0	0	0	0	0	0	0	0	0	0	0	0	0	1	0	6.61905745525201e-08
AGATAGAAGCAGCTAAGGAAGCAATAT	3.873273341902455e-10	0.0687373763829938	0.5581913499344693	7	179.0	1.9018929303431569	2.201117318435754	1.810055865921788	7.746546683804908e-10	0	0	0	0	0	0	0	0	0	0	0	0	0	0	0	0	0	0	0	0	0	0	0	0	1	0	0	0	0	0	0	0	0	0	0	0	0	0	0	0	0	0	0	0	0	0	0	0	0	0	0	0	0	0	0	0	0	0	0	0	0	0	0	0	0	0	0	0	0	0	0	0	0	0	0	0	0	0	1	0	0	0	0	0	0	0	0	0	-1	-1	0	0	0	1	0	0	0	0	0	0	0	0	6.653503036055194e-08
AGAAAAAAATGAAATCAATAGTTGAAG	3.9678288275846904e-10	1.0	0.9411764705882352	3	92.0	1.632225532520818	0.8586956521739131	0.6413043478260869	7.935657655169381e-10	0	0	0	0	0	0	0	1	0	0	0	0	0	0	0	0	0	0	0	0	0	0	0	0	0	0	0	0	0	0	0	0	0	0	0	0	0	0	0	0	0	0	0	0	0	0	0	0	0	-1	0	0	0	0	0	0	0	0	0	0	0	0	0	0	0	0	0	0	0	0	0	0	0	0	0	0	0	0	0	0	0	0	0	0	0	0	0	0	0	0	0	0	0	0	0	0	0	0	0	0	0	0	6.813128029136087e-08
AGAGTTTAAAACGCAAGAGAAAGCAAA	4.02438063863492e-10	0.000317027391445	0.7026951931091969	1	120.0	2.9250852200514146	2.458333333333333	2.283333333333333	8.04876127726984e-10	0	0	0	0	0	0	0	0	0	0	0	0	0	0	0	0	0	0	0	0	0	0	0	0	0	0	0	0	0	0	0	0	0	0	0	0	-1	0	0	0	0	0	0	0	0	0	0	0	0	0	0	0	0	0	0	0	0	0	0	0	0	0	1	0	0	0	0	0	0	0	0	0	0	0	0	0	0	0	0	0	0	0	0	0	0	0	0	0	0	0	0	0	0	0	0	0	0	0	0	0	0	0	6.907622998240095e-08
AGAAGATTCATTGCAGAAATGAGACAA	4.0336770715636306e-10	1.0	0.296514366462553	7	501.0	1.58227186837551	0.6526946107784432	0.5708582834331337	8.067354143127261e-10	0	0	0	-1	0	0	0	0	0	0	0	0	0	0	0	0	0	1	0	0	0	0	0	0	0	0	0	-1	0	0	0	0	0	0	0	-1	0	1	0	0	-1	0	0	0	0	1	0	0	0	0	0	0	0	0	0	0	0	0	0	0	0	0	0	0	0	0	0	0	0	0	1	0	0	0	0	0	0	0	0	0	0	0	0	0	0	0	0	0	0	0	0	0	0	0	0	0	0	-1	-1	0	0	0	6.923079960509717e-08
AGAATAGTAGATAAATTTATTAGTAGT	4.0853097008265325e-10	1.0	0.614203847728203	1	503.0	1.3653099899401586	0.294234592445328	0.2803180914512923	8.170619401653065e-10	0	0	0	0	0	0	0	0	0	0	0	0	0	0	-1	0	0	0	0	0	0	0	0	0	0	1	0	0	1	0	0	0	0	0	1	0	0	0	0	0	0	0	-1	0	0	0	0	0	0	0	0	0	0	0	0	1	0	0	0	1	0	0	0	0	0	0	0	0	0	0	0	0	0	0	-1	0	1	0	1	0	0	0	0	0	0	0	0	0	0	0	0	0	0	0	0	-1	0	0	0	0	0	0	7.009907341805402e-08
AGAGAAGAGGAAGATATCATGTATCAA	4.13622037176353e-10	0.8561991229628952	0.9387755102040816	2	75.0	1.8067933122338735	1.7333333333333334	1.6266666666666667	8.27244074352706e-10	0	0	0	0	0	0	-1	0	0	0	0	0	0	0	0	0	0	0	0	0	0	0	0	0	0	0	0	0	0	0	0	0	0	0	0	0	0	0	0	0	0	0	0	0	0	1	0	0	0	0	0	0	0	0	-1	0	0	0	0	0	0	0	0	0	0	0	0	0	0	0	0	0	0	0	0	0	0	0	0	0	0	0	0	0	0	0	0	0	0	0	0	0	0	0	0	0	0	0	0	0	0	0	7.095609444352028e-08
AGATAGAAGTTCATCCGAATAACCTTC	4.144520959490928e-10	1.0	0.9634464751958224	6	428.0	1.3498492375684217	0.7523364485981309	0.6612149532710281	8.289041918981854e-10	0	0	0	0	0	0	0	0	0	0	0	0	0	0	0	0	0	0	0	0	0	0	0	0	0	0	0	0	0	0	0	0	0	0	0	-1	0	0	0	0	0	0	0	0	0	0	0	0	0	0	0	0	0	0	1	0	0	0	0	0	0	0	0	0	0	0	0	0	0	0	0	0	0	0	0	0	0	0	0	0	0	0	0	0	0	0	0	0	0	0	0	0	0	0	0	0	0	0	0	0	0	0	7.109454325577078e-08
AGACTGACTAATAGCATGCATATCAAT	4.153606074895449e-10	1.0	0.9803921568627452	3	82.0	2.060210997808161	1.6341463414634143	1.6341463414634143	8.307212149790898e-10	0	0	0	0	0	0	0	0	0	0	0	0	-1	0	0	0	0	0	0	0	0	0	0	0	0	0	0	0	0	0	0	0	1	0	0	0	0	0	0	0	0	0	0	0	0	0	0	0	-1	0	0	0	0	0	0	0	0	0	0	0	0	0	0	0	0	0	0	0	0	0	0	0	0	0	0	0	0	0	0	0	0	0	0	0	0	0	0	0	0	0	0	0	0	1	0	0	0	0	0	0	0	0	7.124801535819891e-08
AGACAGCTTCTCACTAATTCATATTCA	4.1697156749655315e-10	1.0	0.4624209051828237	7	407.0	1.597087129711104	0.5552825552825553	0.4963144963144963	8.339431349931063e-10	0	1	0	0	0	0	0	0	0	0	0	-1	0	0	0	0	0	0	-1	-1	1	1	0	1	0	0	0	0	1	0	-1	0	-1	0	1	0	0	0	0	0	0	0	0	0	-1	0	1	0	0	1	-1	0	0	0	0	0	0	0	0	1	0	-1	0	0	0	0	0	0	0	0	0	0	0	0	0	0	0	1	0	0	0	0	0	0	0	0	0	0	0	0	0	0	0	0	1	-1	0	0	0	0	0	0	7.151601254534894e-08
AGATGATTTACTCGCTGTTCCATACCA	4.1711339762821336e-10	0.0001861185902197	0.5518162393162392	8	213.0	1.6974160692739326	1.460093896713615	1.3286384976525822	8.342267952564267e-10	0	0	0	0	0	0	0	0	0	0	0	0	0	0	0	0	0	0	0	0	0	0	0	0	0	0	0	0	0	0	0	0	0	0	0	-1	0	0	0	0	0	1	0	0	0	0	0	0	0	0	0	0	0	0	0	0	0	0	0	0	0	0	0	0	0	0	0	0	0	0	0	0	0	0	0	0	0	0	0	0	0	0	0	0	0	0	0	0	0	0	0	0	0	0	0	0	0	0	0	0	0	0	7.153954422223374e-08
AGATTCTTATCCAGTAATTCTATGGTG	4.215496181285874e-10	0.0411875910732025	0.1078757290942609	2	2928.0	1.143939830963168	0.5044398907103825	0.378415300546448	8.430992362571748e-10	0	-1	0	0	0	0	0	0	1	0	0	0	0	0	0	0	0	0	0	0	0	0	0	0	0	0	0	0	0	0	0	0	0	0	0	0	0	0	0	-1	0	0	1	1	-1	0	1	0	0	0	1	0	0	0	0	1	-1	0	0	-1	0	0	0	0	0	0	0	1	0	0	0	0	0	0	0	0	-1	0	0	0	0	0	0	0	0	0	0	0	0	0	0	0	0	0	0	0	0	0	0	-1	0	0	7.228756785084332e-08
AGATAACTAACAATAGCCGATAGTATT	4.23329690815262e-10	1.0	0.6631578947368421	4	209.0	1.6414501483902793	0.9138755980861244	0.7655502392344498	8.46659381630524e-10	0	0	0	0	0	0	0	0	0	0	0	0	0	0	0	0	0	0	0	0	0	0	0	0	0	0	0	0	0	0	0	0	0	0	0	0	0	0	0	0	0	0	0	0	0	0	0	-1	-1	0	1	0	0	0	0	0	0	0	-1	0	0	0	0	0	0	0	0	0	0	0	0	0	0	0	0	0	0	-1	0	0	0	0	0	0	0	0	0	0	0	0	0	0	0	0	0	0	0	1	1	0	0	0	7.258717722986754e-08
AGATGTTTCAAATGATGTGAGAGAAAC	4.2953702476697576e-10	1.0	0.1462059401222481	4	1635.0	0.9184965303930702	0.25565749235474	0.1914373088685015	8.590740495339514e-10	0	0	0	0	0	0	0	0	0	0	0	0	0	0	0	-1	0	1	0	0	0	0	0	0	0	0	0	1	0	0	0	0	0	0	0	-1	0	-1	0	0	-1	0	0	0	0	1	0	0	0	0	0	0	0	0	0	0	0	0	0	0	0	0	0	0	0	0	0	0	0	0	0	0	0	0	0	0	0	0	0	0	0	0	0	0	0	0	0	0	0	0	0	0	0	0	0	0	0	0	0	0	0	0	7.363682419247049e-08
AGAAGTTGGAGCATGCGTTTCTACCGG	4.3039238762106676e-10	1.0	0.9435429344151454	3	313.0	1.3774305765608197	0.389776357827476	0.3482428115015974	8.607847752421335e-10	0	0	0	0	0	0	0	0	0	0	0	0	0	0	0	0	0	0	0	0	0	0	0	0	0	0	0	0	0	0	0	0	0	0	0	0	0	0	0	0	0	0	0	0	0	0	0	0	0	0	0	0	0	0	0	0	0	0	0	0	0	0	0	0	0	0	0	0	0	0	0	0	0	0	0	0	0	0	0	0	0	0	0	0	0	-1	0	0	0	0	0	0	0	0	0	0	0	1	1	0	0	0	7.378100605870801e-08
AGAACTACGAGGTCAAATCAAAGGTAA	4.4728512107819125e-10	1.0	0.951219512195122	5	93.0	1.875589414459886	1.0	0.8279569892473119	8.945702421563825e-10	0	0	0	0	0	0	0	0	0	0	0	0	0	0	0	0	0	0	0	0	0	0	0	0	0	0	0	0	0	0	0	0	0	1	0	0	0	0	0	0	0	0	0	-1	0	0	0	0	0	0	0	0	0	0	1	0	-1	0	0	0	0	0	0	0	0	0	0	0	0	0	0	0	0	-1	0	0	0	0	0	0	0	0	0	0	0	0	0	0	0	0	0	0	0	0	0	0	0	0	0	0	0	0	7.661483688068254e-08
AGAAATGTTATTGGACAGGGCCCAAGA	4.534585686948536e-10	0.4137532329832338	0.5263235838578304	9	331.0	1.7942335461797922	1.8791540785498488	1.5770392749244713	9.069171373897071e-10	0	0	0	0	0	0	0	0	0	0	0	0	0	0	0	0	0	0	0	0	0	0	0	0	-1	0	0	0	0	0	0	0	0	0	0	0	0	0	0	0	0	0	0	0	0	0	0	0	0	0	0	0	0	0	0	0	0	0	0	0	0	0	0	0	0	0	0	0	0	0	0	0	0	0	0	0	0	0	1	0	0	0	0	0	0	0	0	0	1	1	0	0	0	-1	0	0	0	0	0	0	0	0	7.765291115190043e-08
AGAATAAGACGATCATTAGTATAAATA	4.5474253726080305e-10	0.0007057838946797	0.8913043478260869	2	86.0	2.367533846474449	2.6627906976744184	2.6511627906976742	9.094850745216061e-10	0	0	0	-1	0	0	0	0	0	0	0	0	0	0	0	0	0	0	0	0	0	0	0	0	0	0	0	0	0	0	0	0	0	0	0	0	0	0	0	0	0	1	0	0	0	0	0	0	0	0	0	0	0	0	0	0	0	0	0	0	0	0	0	0	0	0	0	0	0	0	0	0	0	0	0	0	0	0	0	0	0	0	1	0	0	0	0	0	0	0	0	0	0	0	0	0	0	0	0	0	-1	0	7.786803942574841e-08
AGAGACGGATTCAAAAATTCAAAAAGA	4.55088878890652e-10	2.157820066779939e-09	0.9057315233785822	9	141.0	2.0115640835687016	5.666666666666667	4.957446808510638	9.10177757781304e-10	0	0	0	0	0	0	0	0	0	0	0	0	0	0	0	0	0	0	0	0	0	0	0	0	0	0	0	0	0	0	0	0	0	0	0	0	0	0	0	0	0	0	0	0	0	1	0	0	0	0	0	0	0	0	0	0	0	0	0	0	0	0	0	0	0	0	0	0	0	0	0	0	0	0	0	0	0	0	0	0	0	0	0	0	0	-1	0	0	0	0	0	0	0	0	0	0	0	0	0	0	0	0	7.792475490473145e-08
AGAAGCGATGTCTGTATACTCTTTAAA	4.5529535127303586e-10	1.0	1.0	7	109.0	1.1714815349117669	0.3119266055045872	0.3119266055045872	9.105907025460717e-10	0	0	0	1	0	0	0	0	0	0	0	0	0	0	0	0	0	0	0	0	0	0	0	0	0	0	0	0	0	0	0	0	0	0	0	0	0	0	0	0	0	0	0	0	0	0	0	0	0	0	0	0	0	0	0	0	0	0	0	0	0	0	0	0	0	0	0	0	0	0	0	0	0	0	0	0	0	0	0	0	0	0	0	0	0	0	0	0	0	0	0	0	0	0	-1	0	0	1	1	0	0	-1	7.795838144256141e-08
AGATTTTAGGAATGTTCGGTCTTTGCC	4.627865001086601e-10	0.0062531115280027	0.990990990990991	2	145.0	1.0122490614119397	0.7310344827586207	0.7310344827586207	9.255730002173202e-10	0	0	0	0	0	0	0	0	0	0	0	0	0	0	0	0	0	0	0	0	0	0	0	0	0	0	0	0	0	0	0	0	0	0	0	0	0	0	0	1	0	0	0	0	0	0	0	0	0	0	0	0	0	0	0	0	-1	0	0	0	0	0	0	0	0	0	0	0	0	0	0	0	0	0	0	0	0	0	0	0	0	0	0	0	0	0	0	0	0	0	0	0	0	0	0	0	0	0	0	0	0	0	7.921560581270034e-08
AGACAAGTAAGACAACTTTGGACCCAT	4.73151173996505e-10	1.0	0.9591836734693876	6	93.0	1.9547914711469847	0.913978494623656	0.8709677419354839	9.4630234799301e-10	0	0	0	0	0	0	0	0	0	0	0	0	0	0	0	0	0	0	0	0	0	0	0	0	1	0	0	0	0	0	0	0	0	0	0	0	0	0	0	0	0	0	0	0	0	0	0	0	0	0	0	0	0	0	0	0	0	0	0	0	0	0	0	0	0	0	0	0	0	0	0	0	0	0	0	0	0	0	0	0	0	0	0	0	0	0	0	0	0	-1	0	0	0	1	0	0	0	0	0	0	0	0	8.095341984829256e-08
AGACACAATAGTTGCAGATAATAATCT	4.843509344357827e-10	1.0	0.9420289855072465	3	109.0	1.987522719129811	1.5504587155963303	1.3944954128440368	9.687018688715654e-10	0	0	0	0	0	0	0	0	0	0	0	0	0	0	0	0	0	0	0	0	0	0	0	0	-1	0	0	0	0	0	0	0	0	0	0	0	0	0	0	0	0	0	0	0	0	0	0	0	0	0	0	0	0	0	0	0	0	0	0	0	0	0	0	0	0	0	0	0	0	0	0	0	0	0	0	0	0	0	1	0	0	0	0	0	0	0	0	0	-1	1	0	0	0	0	0	0	0	0	0	0	0	0	8.282882380328334e-08
AGAAGATCGTTCCCTATCTGTATAAGG	4.906767834751172e-10	1.0	0.9381313131313131	6	124.0	1.399779022688109	1.2338709677419355	1.0564516129032258	9.813535669502344e-10	0	0	0	0	0	0	0	0	0	0	0	0	0	0	0	0	0	0	0	0	0	0	0	0	1	0	0	0	0	0	0	0	0	0	0	0	0	0	0	0	0	0	0	0	0	0	0	0	0	0	0	0	0	0	0	0	0	0	0	0	0	0	0	0	0	0	0	0	0	0	0	0	0	0	0	0	0	0	-1	0	0	0	0	0	0	0	0	0	1	-1	0	0	0	0	0	0	0	0	0	0	0	0	8.38957518944595e-08
AGACCGAGTTTATGCTACTTTTAAGAG	4.984035871674188e-10	1.0	0.9493589743589744	8	79.0	2.32770484427074	0.9113924050632912	0.9113924050632912	9.968071743348375e-10	0	0	0	0	0	0	0	0	0	0	0	0	0	1	0	0	0	1	0	0	0	0	0	0	0	0	0	1	0	0	0	0	0	0	0	0	0	0	-1	0	0	0	0	0	0	0	0	0	0	0	0	0	0	0	0	0	0	0	0	0	0	0	0	0	0	0	0	0	0	0	0	0	0	0	0	0	0	0	0	0	0	0	0	0	0	0	0	0	0	0	0	0	0	0	-1	0	0	0	0	0	0	0	8.518483203403343e-08
AGATAGACCTTCCCCATCCGGCGTATC	5.15867442953653e-10	1.0	0.9523809523809524	4	83.0	1.4593498247230483	1.036144578313253	1.036144578313253	1.031734885907306e-09	0	0	0	0	0	0	0	0	0	0	0	1	0	0	0	0	0	0	0	0	0	0	0	0	0	0	0	0	0	0	0	0	0	0	0	0	0	0	0	0	0	0	1	-1	0	0	0	0	0	0	0	0	0	0	0	0	0	0	0	0	0	0	0	0	0	0	0	0	0	0	0	0	0	-1	0	0	0	0	0	0	0	0	0	0	0	1	0	0	0	0	0	0	0	0	0	0	0	0	0	0	0	0	8.810633132289563e-08
AGATGGAGTAAATAAAGCTGCCGTAGA	5.179430505365115e-10	0.1267840989146772	0.8495989907182122	2	218.0	1.904245242345392	1.6926605504587156	1.3211009174311927	1.035886101073023e-09	0	0	0	0	0	0	0	0	0	0	0	0	0	0	0	0	0	0	0	0	0	0	0	0	-1	0	0	0	0	0	0	0	0	0	0	0	0	0	0	0	0	0	0	0	0	0	0	0	0	0	0	0	0	0	0	0	0	0	0	0	0	0	0	0	0	0	0	0	0	0	0	0	0	0	0	0	0	0	1	0	0	0	0	0	0	0	0	0	1	1	0	0	0	1	0	0	0	0	0	0	0	0	8.845594141234083e-08
AGATTGTTGGCTCGGAGCTGGGCCTCC	5.297452908190094e-10	1.0	0.9383503401360545	9	145.0	1.7697645252450238	0.9310344827586208	0.8689655172413793	1.0594905816380187e-09	0	0	0	0	0	0	0	0	0	0	0	0	0	0	0	0	0	0	0	0	0	0	0	0	0	0	0	0	0	0	0	0	0	0	0	0	0	0	0	0	0	0	0	0	0	-1	0	0	0	0	0	0	0	0	0	0	0	0	0	0	0	0	0	0	0	0	0	0	0	0	0	0	0	0	0	0	0	0	0	0	0	0	0	0	0	0	0	0	0	0	0	0	0	0	0	0	0	1	1	0	0	0	9.043708240457918e-08
AGAATGCGAACCTTTAGAAATGAAATC	5.30322422304595e-10	1.0	0.2380858728701917	7	2819.0	1.5355658519226976	0.3717630365377793	0.2749201844625754	1.0606448446091902e-09	-1	0	0	0	0	0	0	0	0	0	0	0	0	0	0	0	0	0	0	0	0	0	0	0	0	0	0	0	0	0	0	0	0	0	0	0	1	0	0	0	0	0	0	0	0	0	0	1	0	0	0	0	0	0	0	0	0	0	0	0	0	0	0	0	0	0	0	0	0	-1	0	0	0	0	0	0	0	0	0	0	-1	0	0	0	0	0	0	0	0	0	0	1	0	0	0	0	0	0	0	0	0	0	9.053460897115623e-08
AGAGACCCCACTGGCAACAGACGCTTC	5.347941803846858e-10	1.0	0.2534082397003745	3	467.0	1.263771563368149	0.9293361884368307	0.7473233404710921	1.0695883607693716e-09	0	0	0	0	0	0	0	0	0	0	0	0	0	0	0	0	0	0	0	0	0	0	0	0	0	0	0	0	0	0	0	0	0	0	0	0	0	0	0	0	0	0	0	0	0	-1	0	0	0	0	0	0	0	0	0	0	0	0	0	0	0	0	0	0	0	0	0	0	0	0	0	0	0	0	0	0	0	0	0	0	0	0	0	0	0	-1	0	0	0	0	0	0	0	0	0	0	0	1	1	0	0	0	9.128338774466265e-08
AGAAACTGACCGAGGCTGTTCATCAAG	5.371449440414319e-10	1.0	0.3773007144973824	4	372.0	1.9862307961169117	2.206989247311828	1.8387096774193548	1.0742898880828635e-09	0	0	0	0	0	0	0	0	0	0	0	0	0	0	0	0	0	0	0	0	0	0	0	0	1	0	0	0	0	0	0	0	0	0	0	0	0	0	0	0	0	0	0	0	0	0	0	0	0	0	0	0	0	0	0	0	0	0	0	0	0	0	0	0	0	0	0	0	0	0	0	0	0	0	0	0	0	0	1	0	0	0	0	0	0	0	0	0	-1	-1	0	0	0	-1	0	0	0	0	0	0	0	0	9.167653572607385e-08
AGAACCTTCTTACCACCTACTTGTTCG	5.468309293591191e-10	1.0	0.8710526315789473	5	78.0	1.982437816465188	0.9230769230769232	0.8846153846153846	1.0936618587182383e-09	0	0	0	0	0	0	0	0	0	0	0	0	0	0	0	0	0	0	0	0	0	0	0	0	0	0	0	0	0	0	0	0	0	0	0	0	0	0	0	0	0	0	0	0	0	0	0	0	0	0	0	0	0	0	0	0	0	0	0	0	0	0	0	0	0	0	0	0	0	0	0	0	0	0	0	0	0	0	0	0	0	0	0	0	0	0	0	0	1	-1	0	0	0	0	0	0	0	0	0	0	0	0	9.32874351402965e-08
AGAAAATGTATGTAAGGCTTGGTCCTA	5.79948848445706e-10	1.0	0.9487012987012988	4	123.0	1.6875536483587363	1.4634146341463414	1.1869918699186992	1.159897696891412e-09	0	0	0	0	0	0	0	0	0	0	0	0	0	0	0	0	0	0	0	0	0	0	0	0	0	0	0	0	0	0	0	0	0	0	0	0	0	0	0	0	0	0	0	0	0	0	0	0	-1	0	0	0	0	0	0	0	0	0	0	0	0	0	0	1	0	0	0	0	0	0	0	0	0	0	0	0	0	0	0	0	0	0	0	0	0	0	0	0	0	0	0	0	0	0	0	0	0	0	0	0	0	0	9.88221379233705e-08
AGAGTTCAGAAAAGCTATAGAAAATAT	5.859264987269136e-10	0.0083429578478215	0.5639563106796117	4	183.0	2.36649385042678	2.251366120218579	1.726775956284153	1.1718529974538272e-09	0	0	0	0	0	0	0	0	0	0	0	0	0	0	0	0	0	0	0	0	0	0	0	0	1	0	0	0	0	0	0	0	0	0	0	0	0	0	0	0	0	0	0	0	0	0	0	0	0	0	0	0	0	0	0	0	0	0	0	0	0	0	0	0	0	0	0	0	0	0	0	0	0	0	0	0	0	0	0	0	0	0	0	0	0	0	0	0	-1	-1	0	0	0	1	0	0	0	0	0	0	0	0	9.982915921544396e-08
AGAAAACCAAAGAAAGATGAACTCGAA	5.865076759729652e-10	0.0283540280951619	0.9304197814836112	3	84.0	2.133999182223413	1.488095238095238	1.4761904761904765	1.1730153519459303e-09	0	0	0	0	0	0	0	0	0	0	0	0	0	0	1	0	0	0	0	0	0	0	0	0	0	0	0	0	0	0	0	0	0	0	0	0	0	0	0	0	0	0	0	0	0	0	0	0	0	0	0	0	0	0	0	0	0	0	0	0	0	0	0	0	0	0	0	0	0	0	0	0	0	0	0	0	0	0	0	0	0	0	0	0	0	0	0	0	0	0	1	0	0	0	0	0	0	0	0	0	-1	0	9.992432314365099e-08
AGAAGATAGATTGAAATCCTTAGATGA	6.062341160136172e-10	1.0	0.9198998748435544	8	98.0	2.142638506120625	0.9591836734693876	0.9489795918367347	1.2124682320272344e-09	0	0	0	0	0	0	0	0	0	0	0	0	0	0	0	0	0	0	0	0	0	0	0	0	0	0	0	0	0	0	0	0	0	0	0	0	0	0	0	0	0	0	0	0	0	0	0	0	0	0	0	0	0	0	0	0	0	0	0	0	0	0	0	0	0	0	0	0	0	0	0	0	0	0	0	0	0	0	1	0	0	0	0	0	0	0	0	0	1	-1	0	0	0	0	0	0	0	0	0	0	0	0	1.0321971446351608e-07
AGAACTCTGAAAATTACTGTTTTTCCA	6.27800118188102e-10	1.525175398334003e-06	1.0	7	69.0	1.958371417294616	4.391304347826087	4.333333333333333	1.255600236376204e-09	0	0	0	0	0	0	0	0	0	0	0	0	0	0	0	0	0	0	0	0	0	0	0	0	-1	0	0	0	0	0	0	0	0	0	0	0	0	0	0	0	0	0	0	0	0	0	0	0	0	0	0	0	0	0	0	0	0	0	0	0	0	0	0	0	0	0	0	0	0	0	0	0	0	0	0	0	0	0	1	0	0	0	0	0	0	0	0	0	-1	1	0	0	0	0	0	0	0	0	0	0	0	0	1.0681982856183e-07
AGACTTTGGTAAATCTATGTATGGCTT	6.293832042803613e-10	1.0	0.8962264150943396	3	160.0	1.9273474626016267	1.75625	1.5875	1.2587664085607226e-09	0	0	0	0	0	0	0	0	0	0	0	0	0	0	0	0	0	0	0	0	0	0	0	0	1	0	0	0	0	0	0	0	0	0	0	0	0	0	0	0	0	0	0	0	0	0	0	0	0	0	0	0	0	0	0	0	0	0	0	0	0	0	0	0	0	0	0	0	0	0	0	0	0	0	0	0	0	0	-1	0	0	0	0	0	0	0	0	0	1	0	0	0	0	0	0	0	0	0	0	0	0	0	1.0708388386753687e-07
AGAAGTGACTGCAGCAATGTAAGAGGT	6.366180743843166e-10	1.0	0.8462962962962963	9	114.0	2.8165015154771766	1.912280701754386	1.8070175438596487	1.2732361487686331e-09	0	0	0	0	0	0	0	0	0	0	0	0	0	0	0	0	0	0	0	0	0	0	0	0	0	0	0	0	0	0	0	1	0	0	0	-1	0	0	0	0	0	0	0	0	0	0	0	0	0	0	0	0	0	0	0	0	0	0	0	0	1	0	0	0	0	0	0	0	0	0	-1	0	0	0	0	0	0	0	0	0	0	0	0	0	0	0	0	0	0	0	0	0	0	0	1	0	0	0	0	0	0	1	1.0829635003048555e-07
AGAACTGTATAAAGTAATTTCATTGCA	6.548315597651721e-10	1.0	0.9642857142857144	4	162.0	1.1960729818238147	0.6851851851851852	0.5925925925925926	1.3096631195303443e-09	0	0	0	0	0	0	0	0	0	0	0	0	-1	0	0	0	0	0	0	0	0	0	0	0	0	0	1	0	0	0	0	0	0	0	0	0	0	0	0	0	0	0	0	0	0	0	0	0	0	0	0	0	0	0	0	0	0	0	0	0	0	0	0	0	0	0	0	0	0	0	0	0	0	0	0	0	0	0	0	0	0	0	0	0	0	0	0	0	0	0	0	0	0	0	0	0	0	0	0	0	0	0	1.1133707640815042e-07
AGATAAATGGGATATAGCGATGAAAGC	6.81159251738967e-10	3.626681278178156e-07	0.9382826475849732	9	303.0	1.278066473432433	0.9141914191419142	0.8085808580858086	1.3623185034779343e-09	0	0	0	0	0	0	1	0	0	0	0	0	0	0	0	0	0	0	0	0	0	0	0	0	0	0	0	0	0	0	0	0	0	0	0	0	0	0	0	0	0	0	0	0	0	0	0	0	0	0	0	0	0	0	0	-1	0	0	0	0	0	0	0	0	0	0	0	0	0	0	0	0	0	0	0	0	0	0	0	0	0	0	0	0	0	0	0	0	0	0	0	0	0	0	0	0	0	0	0	0	0	0	1.1572492202539036e-07
AGAGCTTCGAAGAGCACGGCTATGTTA	6.814495657546471e-10	1.0	0.8339381265760502	7	300.0	1.4398393534594685	0.5866666666666667	0.55	1.3628991315092942e-09	0	0	0	0	0	0	0	0	0	0	0	0	0	0	0	0	0	0	0	0	0	0	0	0	0	0	0	0	0	0	0	0	0	0	0	0	0	0	0	0	0	0	-1	0	0	1	0	0	0	0	0	0	0	0	0	0	0	0	0	0	0	0	0	0	0	0	0	0	0	0	0	0	0	0	0	0	0	0	0	0	0	-1	0	0	0	1	0	0	0	0	0	0	0	0	0	0	0	0	0	0	0	0	1.1577360823053085e-07
AGACTTCAATTTATCTGTATTTAATAA	6.876509604153396e-10	1.0	0.8715277777777778	2	104.0	1.6166405471311458	0.8653846153846154	0.8076923076923077	1.3753019208306795e-09	0	0	0	0	0	0	0	0	0	0	0	0	0	0	0	0	0	0	0	0	0	0	0	0	0	0	0	0	0	0	0	0	0	0	0	0	1	0	0	0	0	0	0	0	0	0	0	0	0	0	0	0	0	0	0	0	0	0	0	0	0	0	-1	0	0	0	0	0	0	0	0	0	0	0	0	0	0	0	0	0	0	0	-1	0	0	0	0	0	0	-1	0	0	0	0	0	0	0	0	0	0	0	0	1.1680599342014815e-07
AGATCAAACATGTTCTCACAGAAGAGG	6.890992484365273e-10	1.5762675007000984e-11	0.8771248178727538	5	200.0	2.12835830569674	3.845	3.385	1.3781984968730546e-09	0	0	0	0	0	0	0	0	0	0	0	0	0	0	0	0	0	0	0	0	0	0	0	0	0	0	0	0	0	0	0	0	0	0	0	0	0	0	0	0	0	0	0	0	0	0	0	0	0	0	0	0	0	0	0	0	0	0	0	0	0	0	0	0	0	0	0	0	0	0	0	0	0	0	0	0	0	0	0	0	0	0	0	0	0	-1	0	0	0	0	0	0	0	0	0	0	0	1	1	0	0	0	1.1704685655221429e-07
AGATGCTAGGGATAAAATCGTTGAAGG	6.943512777252456e-10	1.0	0.3226950354609929	5	468.0	1.097406607617295	0.3226495726495726	0.2628205128205128	1.3887025554504911e-09	0	0	0	0	0	0	0	-1	0	0	0	-1	0	0	0	0	0	0	-1	-1	1	1	0	0	0	0	0	0	0	0	0	0	0	0	0	0	0	0	0	0	0	0	0	0	0	0	0	0	0	0	0	0	0	0	0	0	0	0	0	0	0	1	0	0	0	0	0	0	0	0	0	0	0	0	0	0	0	0	0	0	0	0	0	0	0	0	0	0	0	0	0	0	0	0	0	1	0	0	0	0	0	0	1.1792079300628304e-07
AGATTATGGCAAAGAAAAAAGAAGACA	6.945661219588267e-10	0.0025677251005695	0.8725146198830409	6	83.0	2.27906926575129	4.734939759036145	4.662650602409639	1.389132243917653e-09	0	0	0	0	0	0	0	0	0	0	0	0	0	0	0	0	0	0	0	0	0	0	0	0	-1	0	0	0	0	0	0	0	0	0	0	0	0	0	0	0	0	0	0	0	0	0	0	0	0	0	0	0	0	0	0	0	0	0	0	0	0	0	0	0	0	0	0	0	0	0	0	0	0	0	0	0	0	0	1	0	0	0	0	0	0	0	0	0	-1	1	0	0	0	0	0	0	0	0	0	0	0	0	1.1795598338098792e-07
AGAGATCATCTTTCTAAGGTATCTCCC	7.05053111669788e-10	1.0	0.96	8	200.0	1.3723258636277205	0.77	0.68	1.410106223339576e-09	0	0	0	0	0	0	0	0	0	0	0	0	0	0	0	0	0	0	0	0	0	0	0	0	0	0	0	0	0	0	0	0	0	0	0	0	0	0	0	0	0	0	0	0	0	0	0	0	0	0	0	0	0	0	0	0	0	0	0	0	0	0	0	0	0	0	0	0	0	0	0	0	0	0	0	0	0	0	-1	0	0	0	0	0	0	0	0	0	0	-1	0	0	0	1	0	0	0	0	0	0	0	0	1.1970735533710905e-07
AGATTCTCCATTCGACGCTGAAGACAT	7.083493842220275e-10	1.0	0.2589471073469163	5	1005.0	0.9460019539768622	0.299502487562189	0.1711442786069651	1.416698768444055e-09	1	0	0	0	0	0	0	0	0	0	0	0	0	0	0	0	0	0	0	0	0	0	0	0	0	0	0	0	0	0	0	0	0	0	0	0	-1	0	0	0	0	0	0	0	0	0	0	-1	0	0	0	0	0	0	0	0	0	0	0	0	0	0	0	0	0	0	0	0	0	1	0	0	0	0	0	0	0	0	0	0	-1	0	0	0	0	0	0	0	0	0	0	-1	0	0	0	0	0	0	0	0	0	0	1.2026040590268267e-07
AGATCCTACAGACCCAGATTCTTTTGG	7.292650978952264e-10	1.0	0.8910057598582188	5	98.0	2.0121390621037083	1.2346938775510203	1.1326530612244898	1.458530195790453e-09	0	0	0	0	0	0	0	0	0	0	0	0	0	0	0	0	0	0	0	0	0	0	0	0	0	0	0	0	0	0	0	0	0	0	0	0	0	0	0	0	0	0	0	0	0	1	0	0	0	0	0	0	0	0	0	0	0	0	0	0	0	0	0	0	0	0	0	0	0	0	0	0	0	0	0	0	0	0	0	0	0	0	0	0	0	-1	0	0	0	0	0	0	0	0	0	0	0	0	0	0	0	0	1.2373933016180968e-07
AGATTGGTTTATCTTCATTTAATGTAA	7.345523864253083e-10	1.0	1.0	5	143.0	0.9966757595411676	0.2587412587412587	0.2587412587412587	1.4691047728506166e-09	0	0	0	0	0	0	0	0	0	0	0	0	0	0	0	0	0	0	0	0	0	0	0	0	0	0	0	0	0	0	1	0	0	0	0	0	0	0	0	0	0	0	0	0	0	0	0	0	0	0	0	0	0	0	0	0	0	0	0	0	0	-1	0	0	0	0	0	0	0	0	0	0	0	0	0	0	0	0	0	0	0	0	0	0	0	0	0	0	0	0	0	0	0	0	0	0	0	0	0	0	0	0	1.2460841130569015e-07
AGAAGCTAATGTTATAAAGCCTATCGT	7.363955641135837e-10	0.5898425410909587	0.786600736862517	4	245.0	2.46712338284056	1.579591836734694	1.3877551020408163	1.4727911282271674e-09	0	0	0	0	0	0	0	0	0	0	0	0	0	0	0	0	0	0	0	0	0	0	0	0	0	0	0	0	0	0	0	0	0	0	0	0	-1	0	0	0	0	0	0	0	0	0	0	0	0	0	0	0	0	0	0	0	0	0	0	0	0	0	1	0	0	0	0	0	0	0	0	0	0	0	0	0	0	0	0	0	0	0	0	0	0	0	0	0	0	0	0	0	0	0	0	0	0	0	0	0	0	0	1.2491422890807544e-07
AGATGCAGTCACTTCTATCGGTTCATA	7.634163066968961e-10	1.0	0.7663896276595744	1	363.0	1.519961790825336	0.6005509641873278	0.3911845730027548	1.5268326133937922e-09	0	1	0	0	0	0	0	0	-1	0	0	0	0	0	1	0	0	0	0	0	0	0	0	0	0	0	0	0	0	0	0	0	0	0	0	0	0	0	0	1	0	0	-1	0	1	0	1	0	0	0	1	0	0	0	0	0	0	0	0	-1	0	0	0	0	0	0	0	0	0	0	0	0	0	0	0	0	0	0	0	0	0	0	0	0	0	0	0	0	0	0	0	0	1	0	0	0	0	0	0	0	0	0	1.294139218012801e-07
AGATGGAGCGGGAGGAATCACAGATAT	7.724574245344495e-10	1.0	0.9314285714285714	7	110.0	1.367588648752145	0.7363636363636363	0.7363636363636363	1.5449148490688991e-09	0	0	0	-1	0	0	0	0	0	0	0	0	0	0	0	0	0	0	0	0	0	0	0	0	0	0	0	0	0	0	0	0	0	0	0	0	0	0	0	0	0	0	0	0	0	0	0	0	0	0	0	0	0	0	0	0	0	0	0	0	0	0	0	0	0	0	0	0	0	0	0	0	0	0	0	0	0	0	0	0	0	0	0	0	0	0	0	0	0	0	0	0	0	0	1	0	0	0	0	0	0	0	1.3091640779005211e-07
AGATATTAGACATGCTTGGATATGGTT	7.742339268301055e-10	7.308754576992622e-06	0.6293752769162605	4	196.0	2.123054156772245	1.326530612244898	1.173469387755102	1.548467853660211e-09	0	0	0	0	0	0	0	0	0	0	0	0	1	0	0	0	0	0	0	0	0	0	0	0	0	0	0	0	0	0	0	0	0	0	0	0	0	0	0	0	0	0	0	-1	0	0	0	0	0	0	0	0	0	0	0	0	0	0	0	0	0	0	0	0	0	0	0	0	0	0	0	0	0	0	0	0	0	0	0	0	0	0	0	0	0	0	0	0	0	0	0	0	0	0	0	0	0	0	0	0	0	0	1.3120885589866664e-07
AGATGATAGAAAAAGGCATAAGCGAGG	7.76544361212701e-10	0.2079293006068217	1.0	2	67.0	1.3922739328890208	0.8656716417910447	0.8656716417910447	1.5530887224254023e-09	0	1	0	0	0	0	0	0	0	0	0	0	0	0	0	0	0	0	0	0	0	0	0	0	0	0	0	0	0	0	0	0	0	-1	0	0	0	0	0	0	0	0	0	0	0	0	0	0	0	0	0	0	0	0	1	0	0	0	0	0	0	0	0	0	0	0	0	0	0	0	0	0	0	0	0	0	0	0	0	0	0	0	0	0	0	0	0	0	0	0	0	0	0	0	0	0	0	0	0	0	0	0	1.3159535237303645e-07
AGAATATGATAATGAAACAGATTATCT	7.831852685411238e-10	1.0	0.8696264975334743	9	162.0	1.9574739181310687	0.8209876543209876	0.7839506172839507	1.5663705370822475e-09	0	0	0	0	0	0	0	0	0	0	0	0	0	0	0	0	0	0	0	0	0	0	0	0	0	0	0	0	0	0	0	0	0	0	0	-1	0	0	0	1	0	0	0	0	0	0	0	0	0	0	0	0	0	0	1	0	0	0	0	0	0	0	0	0	0	0	0	0	0	0	0	0	0	0	0	0	0	0	0	0	0	0	0	0	0	0	0	0	0	0	0	0	0	0	0	0	0	0	0	0	0	0	1.3269672794933484e-07
AGATTCTCCGGCATCTCGGTTGCGTCC	8.045884789327248e-10	1.4306371914181868e-05	0.9838709677419356	1	93.0	1.437883612145866	1.4731182795698925	1.4731182795698925	1.6091769578654496e-09	0	0	0	0	0	0	0	0	0	-1	0	0	0	0	0	0	0	0	0	0	0	0	0	0	0	0	0	0	0	0	0	0	0	0	0	0	0	0	0	0	0	0	0	0	0	0	0	0	0	0	0	0	0	0	0	0	0	0	0	0	0	0	0	0	0	0	0	0	0	0	0	0	0	0	0	0	0	0	0	0	0	0	0	0	0	1	0	0	0	0	0	0	0	0	0	0	0	0	0	0	0	0	1.3625738359223288e-07
AGACTGTAATGAAGTAGAAGAATCCAG	8.152853757859036e-10	1.0	0.959752321981424	8	366.0	1.417044626237446	0.9480874316939892	0.8114754098360656	1.6305707515718075e-09	0	0	0	0	0	0	0	0	0	0	0	0	0	0	0	0	0	0	0	0	0	0	0	0	1	0	0	0	0	0	0	0	0	0	0	0	0	0	0	0	0	0	0	0	0	0	0	0	0	0	0	0	0	0	0	0	0	0	0	0	0	0	0	0	0	0	0	0	0	0	0	0	0	0	0	0	0	0	0	0	0	0	0	0	0	0	0	0	0	0	0	0	0	-1	0	0	0	0	0	0	0	0	1.3802957755341644e-07
AGAGAATGTAGCTGTAATACAAGTTGG	8.428905710978292e-10	1.0	0.9586206896551724	7	182.0	1.4263794211850305	0.8186813186813187	0.6868131868131868	1.6857811421956583e-09	0	0	0	0	0	0	0	0	0	0	0	0	0	0	0	0	0	0	0	0	0	0	0	0	0	0	0	0	0	0	0	0	0	0	0	0	0	0	0	0	0	0	0	0	0	0	0	0	0	0	0	0	0	0	0	0	0	0	0	0	0	0	0	0	1	0	0	0	0	0	0	0	0	0	0	0	0	-1	0	0	0	0	0	0	0	0	0	0	0	0	0	0	0	0	0	0	0	0	0	0	0	0	1.4260164428501407e-07
AGATTGGTCTTGCGGCTCCACATACGC	8.433065387154178e-10	0.0011978189564871	0.8972727272727273	1	94.0	1.7326714045914713	1.74468085106383	1.6702127659574468	1.6866130774308359e-09	0	0	0	0	0	0	0	0	0	-1	0	0	0	0	0	0	0	0	0	0	0	0	0	0	0	0	0	0	0	0	0	0	0	0	0	0	0	0	0	0	0	0	0	0	0	-1	0	0	0	0	0	0	0	0	0	0	0	0	0	0	0	0	0	0	0	0	0	0	0	0	0	0	0	0	0	0	0	0	0	0	0	0	0	0	0	0	0	0	1	0	0	0	0	0	0	0	0	0	0	0	0	0	1.4266811347926308e-07
AGATATGTCTACTCAAATTGGGAAAAA	8.553545217117286e-10	1.0	0.2382587343561497	1	1149.0	1.671784791544443	0.660574412532637	0.5596170583115753	1.7107090434234572e-09	0	1	0	0	0	0	0	1	-1	0	0	-1	0	0	-1	0	0	0	-1	1	1	1	0	0	0	0	0	0	0	0	-1	0	1	0	0	0	0	0	0	1	0	0	0	0	-1	0	0	0	0	-1	1	1	0	0	0	-1	0	0	0	-1	0	1	0	0	1	0	0	1	0	0	0	0	0	-1	1	-1	1	1	0	0	0	0	0	0	0	0	0	0	0	0	0	0	-1	0	0	1	0	0	0	-1	0	0	1.4466280237923536e-07
AGAATCGGGGGAGTAAGGTACGGATAT	8.673865058354694e-10	0.0198247205557163	0.9375302663438256	6	94.0	2.020386817421881	1.8085106382978724	1.75531914893617	1.7347730116709387e-09	0	0	0	0	0	0	0	0	0	0	0	0	1	0	0	0	0	0	0	0	0	0	0	-1	0	0	0	0	0	0	0	0	0	0	0	0	0	0	0	0	0	0	0	0	0	0	0	0	0	0	0	0	0	0	0	0	0	0	0	0	-1	0	0	0	0	0	0	0	0	0	0	0	0	0	0	0	0	0	0	0	0	0	1	0	0	0	0	0	0	0	0	0	0	0	0	0	0	0	0	0	0	0	1.4666722616823538e-07
AGAGGAAGATATCATGTATCAATACTT	8.95480920718416e-10	1.0	0.9555555555555556	5	73.0	1.8005404506367224	1.2054794520547945	1.1232876712328768	1.7909618414368323e-09	0	0	0	0	0	0	-1	0	0	0	0	0	0	0	0	0	0	0	0	0	0	0	0	0	0	0	0	0	0	0	0	0	0	0	0	0	0	0	0	0	0	0	0	0	0	1	0	0	0	0	0	0	0	0	-1	0	0	0	0	0	0	0	0	0	0	0	0	0	0	0	0	0	0	0	0	0	0	0	0	0	0	0	0	0	0	0	0	0	0	0	0	0	0	0	0	0	0	0	0	0	0	0	1.5130267331685517e-07
AGAAAGAATATATTGAGCATACATTTA	8.983666057890646e-10	2.5490877482083148e-05	0.8761785040854808	3	80.0	2.138682024604573	2.225	2.025	1.7967332115781292e-09	0	0	0	0	0	0	0	0	0	0	0	0	0	0	0	0	0	0	0	0	0	0	0	0	0	0	0	0	0	0	0	0	0	0	0	0	0	0	0	1	0	0	0	0	0	0	0	0	0	0	0	-1	0	0	0	0	0	0	0	0	0	0	0	0	0	0	0	0	0	0	0	0	0	0	0	0	0	0	0	0	0	0	0	0	0	0	0	0	0	0	0	0	0	0	0	0	0	0	0	0	0	0	1.5178111811568822e-07
AGACATCATAATCTTCTCACTAAGAAT	9.156794123603612e-10	1.0	0.9361702127659576	2	76.0	1.8722871792190612	1.0526315789473684	0.7894736842105263	1.831358824720722e-09	0	0	0	-1	0	0	0	0	0	0	0	0	0	0	0	0	0	0	0	0	0	0	0	0	0	0	0	0	0	0	0	0	0	0	0	0	0	0	0	0	0	0	0	0	0	0	0	0	0	0	0	0	0	0	0	0	0	0	0	0	0	0	0	0	0	0	0	0	0	0	0	0	0	0	0	0	0	0	0	0	0	-1	1	0	0	0	0	0	0	0	0	0	0	0	0	0	0	0	0	0	0	0	1.546435980979634e-07
AGATTTTGTAGATAACGTATGTATGGA	9.633325318195698e-10	1.0	0.1800479702404994	3	2372.0	1.2297230931110408	0.3419055649241146	0.260539629005059	1.92666506363914e-09	-1	0	-1	0	0	0	0	0	0	-1	1	0	1	-1	0	0	0	0	0	0	0	0	-1	0	1	0	0	0	0	0	0	-1	0	0	0	0	-1	0	0	0	0	0	0	0	0	0	0	-1	0	0	0	0	0	1	1	0	0	0	0	0	-1	0	1	1	0	0	0	0	0	1	1	0	0	0	0	0	0	0	0	0	0	0	0	0	-1	-1	-1	0	0	0	0	1	0	0	0	0	1	0	0	0	0	-1	1.6252536949145894e-07
AGAGCTTAGTTATTGCATATGATAATA	9.688143425612035e-10	1.0	0.802724358974359	1	649.0	1.337940899196114	0.4869029275808937	0.4006163328197226	1.937628685122407e-09	0	0	0	0	0	0	0	0	0	0	0	0	0	0	0	0	0	0	0	0	0	0	0	0	0	0	0	0	0	0	0	0	0	0	0	0	-1	0	0	0	0	0	0	0	0	0	0	0	0	0	0	0	0	0	0	0	0	0	0	0	0	0	1	0	0	0	0	0	0	0	0	0	0	0	0	0	0	0	0	0	0	0	0	0	0	0	0	0	0	0	0	0	0	0	0	0	0	0	0	0	0	0	1.6343415545328877e-07
AGAAAGAATAAGAAATGATGTCAACTA	9.7737170251155e-10	1.0	0.3168701371826371	9	1198.0	1.306034199466852	0.3964941569282137	0.2971619365609348	1.9547434050231e-09	0	1	0	0	0	0	0	0	1	0	0	0	0	0	1	0	0	0	0	0	0	0	0	0	0	1	0	0	1	0	0	0	0	0	-1	0	0	0	0	-1	0	0	0	0	-1	0	1	0	0	1	-1	1	0	0	0	0	-1	0	0	1	0	0	0	0	0	0	0	0	0	0	0	0	0	0	0	0	-1	1	0	0	0	0	0	0	0	0	0	0	0	0	0	0	-1	0	0	0	0	0	0	0	0	0	1.6483455255250434e-07
AGAGCATCATCATCAAACTTCTCATGT	1.0060917177866012e-09	0.2600736686378752	0.8357843137254902	1	91.0	2.24620060003806	2.318681318681319	2.043956043956044	2.0121834355732023e-09	0	0	0	0	0	0	0	0	0	0	0	0	0	0	0	0	0	0	0	0	0	0	0	0	-1	0	0	0	0	0	0	0	0	0	0	0	0	0	0	0	0	0	0	0	0	0	0	0	0	0	0	0	0	0	0	0	0	0	0	0	0	0	0	0	0	0	0	0	0	0	0	0	0	0	0	0	0	0	-1	0	0	0	0	0	0	0	0	0	1	1	0	0	0	0	0	0	0	0	0	0	0	0	1.6958381544621228e-07
AGATGCTACTATGGTAAATAAATCTAG	1.012022019047233e-09	1.0	0.9705882352941176	4	64.0	1.298727361582819	0.53125	0.53125	2.024044038094466e-09	0	0	0	0	0	0	0	0	0	0	0	0	0	0	0	0	0	0	0	0	0	0	0	0	0	0	0	0	0	0	0	0	0	0	0	0	0	0	0	0	0	0	1	0	0	0	0	0	0	0	0	0	0	0	0	0	0	0	0	0	0	0	0	0	0	0	0	0	0	0	0	0	0	0	0	0	0	-1	0	0	0	0	0	0	0	0	0	0	0	0	0	0	0	0	0	0	0	0	0	0	0	0	1.7056573459331054e-07
AGATGAATTAAACTTACCATTCAAAGC	1.0432602039508547e-09	0.0021130202384544	0.5693281220919412	2	334.0	3.3397334063639312	2.2275449101796405	1.9281437125748504	2.086520407901709e-09	0	0	1	0	0	0	0	0	0	0	1	0	-1	-1	0	0	0	0	0	0	0	0	0	0	0	0	0	0	0	0	0	0	0	0	0	0	0	0	0	0	0	0	0	0	0	0	0	0	0	0	0	0	0	-1	-1	0	0	0	0	0	0	0	1	0	0	0	0	0	0	0	0	0	0	0	0	0	0	0	0	0	0	0	0	0	0	0	0	0	0	0	0	0	0	0	0	0	0	0	0	0	0	0	1.7570891282361376e-07
AGAAGAGCACAAGTTAATGAAGATATT	1.0467303980816938e-09	1.0	0.5004977600796416	6	221.0	1.3599269019492817	0.4841628959276018	0.4570135746606334	2.0934607961633876e-09	0	0	0	0	0	0	0	0	0	1	0	0	0	0	0	0	0	1	0	0	0	0	0	0	0	0	0	-1	0	0	0	-1	0	-1	0	0	0	1	1	0	-1	0	0	0	0	0	0	0	0	0	0	0	0	0	0	0	0	0	0	0	1	0	0	0	0	0	0	0	0	0	1	0	0	0	0	0	0	0	0	0	0	0	0	0	-1	0	-1	0	0	0	0	0	0	0	0	0	-1	0	0	0	0	0	1.7628856951831825e-07
AGATGATATACTTCGTTGTGAATTAGT	1.0866320044856075e-09	1.0	0.9554367201426024	4	100.0	2.531703152246734	1.95	1.67	2.1732640089712155e-09	0	0	0	0	0	0	0	0	0	0	0	0	0	0	0	0	0	0	0	0	0	0	0	0	-1	0	0	0	0	0	0	0	0	0	0	0	0	0	0	0	0	0	0	0	0	0	0	0	0	0	0	0	0	0	0	0	0	0	0	0	0	0	0	0	0	0	0	0	0	0	0	0	0	0	0	0	0	0	-1	0	0	0	0	0	0	0	0	0	1	0	0	0	0	1	0	0	0	0	0	0	0	0	1.828885896321211e-07
AGAATTAACAGCCTCACGCCAAGGCTG	1.1001353692868871e-09	0.0009138053974411	0.9236326109391124	9	91.0	1.7671404934185668	1.3956043956043955	1.2527472527472527	2.2002707385737742e-09	0	0	0	0	0	0	0	0	0	0	0	0	0	0	0	0	0	0	0	0	0	0	0	0	0	0	0	0	0	0	0	0	0	0	0	0	0	0	0	1	0	0	0	0	0	0	0	0	0	0	0	-1	0	0	0	0	0	0	0	0	0	0	0	0	0	0	0	0	0	0	0	0	0	0	0	0	0	0	0	0	0	0	0	0	0	0	0	0	0	0	0	0	0	0	0	0	0	0	0	0	0	0	1.85116496678453e-07
AGAGAGGAAATGACAATGGCTGTTAAA	1.1147744296923355e-09	1.0	0.9010416666666666	5	112.0	1.7925010464283886	1.5446428571428572	1.2232142857142858	2.2295488593846714e-09	0	0	0	0	0	0	0	0	0	0	0	0	0	0	0	0	0	0	0	0	0	0	-1	0	0	0	0	0	0	0	0	0	0	0	0	0	0	0	0	0	0	0	0	0	0	0	0	0	0	0	0	0	0	0	0	0	0	0	-1	0	0	0	0	0	0	0	0	0	0	1	0	0	0	0	0	0	0	0	0	0	0	0	0	0	0	0	0	0	0	0	0	0	0	0	0	0	0	0	0	0	0	0	1.8752871753123955e-07
AGATAAATTAACATCTGTTAAGCCTAC	1.1160068894455515e-09	2.979254552694676e-15	0.5539655590589376	6	226.0	3.2210813926993804	4.946902654867257	4.513274336283186	2.232013778891103e-09	0	0	0	0	0	0	0	0	0	0	0	0	0	0	0	0	0	0	0	0	0	0	0	0	0	0	0	0	0	0	0	0	0	0	0	0	-1	0	0	0	0	0	0	0	0	0	0	0	0	0	0	0	0	0	0	0	0	0	0	0	0	0	1	0	0	0	0	0	0	0	0	0	0	0	0	0	0	0	0	0	0	0	0	0	0	0	0	0	0	0	0	0	0	0	0	0	0	0	0	0	0	0	1.8773297790576137e-07
AGAAACTGCGTTTCAGATTGTATTGTT	1.1469852679511106e-09	1.0	0.2550170827049154	3	1249.0	1.3312038261596308	0.7069655724579663	0.5252201761409128	2.2939705359022213e-09	0	1	0	0	0	0	0	0	0	0	0	0	0	0	-1	0	0	0	0	0	0	0	0	-1	0	0	0	0	0	0	1	0	0	0	0	0	0	0	0	1	0	0	0	0	0	0	0	0	0	1	0	1	0	0	0	-1	0	0	0	-1	0	1	0	0	0	0	0	0	0	0	0	0	0	0	-1	0	1	0	0	0	0	0	0	0	0	0	0	0	0	0	0	0	0	0	0	0	0	0	0	-1	0	0	1.9284439754532385e-07
AGAACAAATCGGATATCTCAATCAGGA	1.152402412988798e-09	1.0	0.967741935483871	5	68.0	1.5642323350720388	0.8088235294117647	0.5588235294117647	2.304804825977596e-09	0	0	0	0	0	0	0	0	0	0	0	0	0	0	0	0	0	0	0	0	0	0	0	0	1	0	0	0	0	0	0	0	0	0	0	0	0	0	0	0	0	0	0	0	0	0	0	0	0	0	0	0	0	0	0	0	0	0	0	0	0	0	0	0	0	0	0	0	0	0	0	0	0	0	0	0	0	0	1	0	0	0	0	0	0	0	0	0	-1	-1	0	0	0	1	0	0	0	0	0	0	0	0	1.937393809508482e-07
AGAGAAATTAATCGGCTTGGTATTAAC	1.167496029244096e-09	1.0	0.7741228070175439	4	124.0	3.2190832769460034	5.516129032258065	4.766129032258065	2.3349920584881923e-09	0	0	0	0	0	0	0	0	0	0	0	0	0	0	0	0	0	0	0	0	0	0	0	0	1	0	0	0	0	0	0	0	0	0	0	0	0	0	0	0	0	0	0	0	0	0	0	0	0	0	0	0	0	0	0	0	0	0	0	0	0	0	0	0	0	0	0	0	0	0	0	0	0	0	0	0	0	0	0	0	0	0	0	0	0	0	0	0	0	-1	0	0	0	0	0	0	0	0	0	0	0	0	1.9622458415927719e-07
AGACGTATGCCGAATATGACGTGATTG	1.1916187070840886e-09	1.0	0.9467304625199362	9	167.0	1.6126840688675783	0.8502994011976048	0.8383233532934131	2.383237414168177e-09	0	0	0	0	0	0	0	0	0	0	0	0	0	0	0	0	0	0	0	0	0	0	0	0	0	0	0	0	0	0	0	0	0	0	0	0	0	0	0	0	0	0	0	0	0	-1	0	0	0	0	0	0	0	0	0	0	0	0	0	0	0	0	0	0	0	0	0	0	0	0	0	0	0	0	0	0	0	0	0	0	0	0	0	0	0	1	0	0	0	0	0	0	0	0	0	0	0	1	1	0	0	0	2.00201654609814e-07
AGAGACCTACTGTTATGTTGGTATGTA	1.208314205645007e-09	1.0	0.9666666666666668	9	61.0	1.817239405628282	3.0491803278688523	2.639344262295082	2.416628411290014e-09	0	0	0	0	0	0	0	0	0	0	0	0	0	0	0	0	0	0	0	0	0	0	0	0	1	0	0	0	0	0	0	0	0	0	0	0	0	0	0	0	0	0	0	0	0	0	0	0	0	0	0	0	0	0	0	0	0	0	0	0	0	0	0	0	0	0	0	0	0	0	0	0	0	0	0	0	0	0	-1	0	0	0	0	0	0	0	0	0	0	0	0	0	0	0	0	0	0	0	0	0	0	0	2.0295257377017963e-07
AGAGTTGCCGAGTCAGTCTTCGGGATG	1.2279976111236175e-09	1.0	0.934041184041184	2	121.0	1.480857624828387	0.8016528925619835	0.7272727272727273	2.455995222247235e-09	0	0	0	0	0	0	0	0	0	0	0	0	0	0	0	0	0	0	0	0	0	0	0	0	0	0	0	0	0	0	0	0	0	0	0	0	0	0	0	0	0	0	0	0	0	-1	0	0	0	0	0	0	0	0	0	0	0	0	0	0	0	0	0	0	0	0	0	0	0	0	0	0	0	0	0	0	0	0	0	0	0	0	0	0	0	-1	0	0	0	0	0	0	0	0	0	0	0	1	1	0	0	0	2.0618470931266953e-07
AGATAGATCCATTAGTAATACAAGACA	1.2398742831182927e-09	1.0	0.3469333861490724	3	349.0	1.318866585136525	0.492836676217765	0.318051575931232	2.479748566236585e-09	0	0	0	0	0	0	0	0	0	0	0	0	0	0	0	0	0	0	0	0	0	0	0	0	0	0	0	0	0	0	0	0	0	0	0	0	0	0	0	-1	0	0	0	0	0	0	0	0	0	0	0	0	0	0	0	0	0	0	0	0	0	1	0	0	0	0	0	0	0	0	0	0	0	1	0	-1	0	0	0	0	0	0	0	0	0	0	0	0	0	0	0	0	0	0	0	0	0	0	0	0	0	0	2.0813587189129144e-07
AGAAAATGAGTATATTCGTATTCGTTC	1.2727240818886214e-09	1.0	0.9885714285714284	3	211.0	1.1098761036662683	0.3222748815165877	0.3127962085308057	2.5454481637772427e-09	0	0	0	0	0	0	0	0	0	0	0	0	0	0	0	0	0	0	0	0	0	0	0	0	0	0	0	0	0	0	0	0	0	0	0	0	0	0	0	1	0	0	0	0	0	0	0	0	0	0	0	0	0	0	0	0	0	0	0	0	0	0	0	-1	0	0	0	0	0	0	0	0	0	0	0	0	0	0	0	0	0	0	0	0	0	0	0	0	0	0	0	0	0	0	0	0	0	0	0	0	0	0	2.135192668142521e-07
AGAGAAAGCAAACACTCGAGCAGTGCG	1.29572147431669e-09	1.0	0.952054794520548	3	183.0	1.7511914227018472	0.9781420765027322	0.8469945355191257	2.59144294863338e-09	0	0	0	-1	0	0	0	0	0	0	0	0	0	0	0	0	0	0	0	0	0	0	0	0	0	0	0	0	0	0	0	0	0	0	0	0	0	0	0	0	0	0	0	0	0	0	0	0	0	0	0	0	0	0	0	0	0	0	0	0	0	0	0	0	0	0	0	0	0	0	0	0	0	0	0	0	0	0	1	0	0	0	0	0	0	0	0	0	0	0	0	0	0	0	0	0	0	0	0	0	0	0	2.1731255722224357e-07
AGAGTTACCAGTAGCAGTAACAGTAGG	1.348395437682156e-09	0.0164269669518926	0.9666666666666668	3	66.0	1.3876296527292329	1.5	1.4848484848484849	2.6967908753643123e-09	0	0	0	0	0	0	0	0	0	0	0	0	0	0	0	0	0	0	0	0	0	0	0	0	0	0	0	0	0	0	0	0	0	0	0	0	0	0	0	0	0	0	0	0	0	0	0	0	0	0	0	0	0	0	0	0	0	0	0	0	0	0	0	0	0	0	0	0	0	0	0	-1	0	0	0	0	0	0	0	0	0	0	0	0	1	0	0	0	0	0	0	0	0	0	0	0	0	0	0	0	0	0	2.2595673667221078e-07
AGAAAAATAAGAGAAACAGAACCAAGA	1.350384877774482e-09	1.0	1.0	5	98.0	2.0259389546506785	0.9387755102040816	0.826530612244898	2.700769755548964e-09	0	0	0	0	0	0	0	0	0	0	0	0	0	0	0	0	0	0	0	0	0	0	0	0	1	0	0	0	0	0	0	0	0	0	0	0	0	0	0	0	0	0	0	0	0	0	0	0	0	0	0	0	0	0	0	0	0	0	0	0	0	0	0	0	0	0	0	0	0	0	0	0	0	0	0	0	0	0	1	0	0	0	0	0	0	0	0	0	-1	1	0	0	0	-1	0	0	0	0	0	0	0	0	2.262852083935412e-07
AGAGCAGATTTTAGGAATGTTCGGTCT	1.3551918663132651e-09	3.7761280254349705e-06	0.9910714285714286	1	145.0	1.043343755644233	0.9448275862068966	0.9448275862068966	2.7103837326265302e-09	0	0	0	0	0	0	0	0	0	0	0	0	0	0	0	0	0	0	0	0	0	0	0	0	0	0	0	0	0	0	0	0	0	0	0	0	0	0	0	1	0	0	0	0	0	0	0	0	0	0	0	0	0	0	0	0	-1	0	0	0	0	0	0	0	0	0	0	0	0	0	0	0	0	0	0	0	0	0	0	0	0	0	0	0	0	0	0	0	0	0	0	0	0	0	0	0	0	0	0	0	0	0	2.2708086993748767e-07
AGATGGAGAGAGCGGAGAGACGGATTC	1.365569809997591e-09	2.8946767194235143e-09	0.9391705069124424	8	128.0	1.772594251127752	3.90625	3.4375	2.731139619995182e-09	0	0	0	0	0	0	0	0	0	0	0	0	0	0	0	0	0	0	0	0	0	0	0	0	0	0	0	0	0	0	0	0	0	0	0	0	0	0	0	0	0	0	0	0	0	1	0	0	0	0	0	0	0	0	0	0	0	0	0	0	0	0	0	0	0	0	0	0	0	0	0	0	0	0	0	0	0	0	0	0	0	0	0	0	0	-1	0	0	0	0	0	0	0	0	0	0	0	0	0	0	0	0	2.2877270255045898e-07
AGATAATGGCTTCCGGAAATTGTAACG	1.3823215264173516e-09	0.1591761194082807	0.9021511517228252	7	154.0	1.5002589357155904	1.1103896103896105	1.051948051948052	2.764643052834703e-09	0	0	0	0	0	0	0	0	0	0	0	0	0	0	0	0	0	0	0	0	0	0	1	0	0	0	0	0	0	0	0	0	0	0	0	0	0	0	0	0	0	0	0	0	0	0	0	0	0	0	0	0	0	0	0	0	0	0	0	0	0	0	0	0	0	0	0	0	0	-1	0	0	0	0	0	0	0	0	0	0	0	-1	0	0	0	0	0	0	0	0	0	0	0	0	0	0	0	0	0	0	0	0	2.3154144968909297e-07
AGATGAGATGATTCATCAGGGTAATTG	1.3962972432079408e-09	1.0	0.8345342254246011	1	125.0	2.2994598084060427	3.008	2.56	2.792594486415881e-09	0	0	0	0	0	0	0	0	0	0	0	0	0	0	0	0	0	0	0	0	0	0	0	0	1	0	0	0	0	0	0	0	0	0	0	0	0	0	0	0	0	0	0	0	0	0	0	0	0	0	0	0	0	0	0	0	0	0	0	0	0	0	0	0	0	0	0	0	0	0	0	0	0	0	0	0	0	0	-1	0	0	0	0	0	0	0	0	0	-1	0	0	0	0	0	0	0	0	0	0	0	0	0	2.3383931847280733e-07
AGAGAGCTGCTTGGAGAGAAGACAAAG	1.4059828628499824e-09	1.0	0.9753086419753086	8	380.0	1.1751897780150788	0.3131578947368421	0.2447368421052631	2.8119657256999644e-09	0	0	0	0	0	0	0	0	0	0	0	0	0	0	0	0	0	0	0	0	0	0	0	0	0	0	0	0	0	0	0	0	0	0	0	0	0	0	0	0	0	0	0	0	0	0	0	0	0	0	0	0	0	0	0	0	0	0	0	0	0	0	0	0	0	0	0	0	0	0	0	0	0	0	0	0	0	0	0	0	0	0	0	0	0	-1	0	0	0	0	0	0	0	0	0	0	0	1	1	0	0	0	2.3543841491350472e-07
AGACAACTGAGGCTTATCGTTGAAAAC	1.4309134697329343e-09	0.0116757089526636	0.9722222222222222	2	78.0	1.8684725364621475	1.358974358974359	1.358974358974359	2.8618269394658686e-09	0	0	0	0	0	0	0	0	0	0	0	0	-1	0	0	0	0	0	0	0	0	0	0	0	0	0	0	0	0	0	0	0	-1	0	0	0	0	0	0	0	0	0	0	0	0	0	0	0	1	0	0	0	0	0	0	0	0	0	0	0	0	0	0	0	0	0	0	0	0	0	0	0	0	0	0	0	0	0	0	0	0	0	0	0	0	0	0	0	0	0	0	0	0	0	0	0	0	0	0	0	0	0	2.3954567024485315e-07
AGATATCAATGGTACGTTTATTACGAA	1.439456340285969e-09	1.0	0.4813300733496333	2	659.0	1.1745300091586124	0.3110773899848255	0.2549317147192716	2.878912680571938e-09	0	0	0	0	0	0	0	0	0	0	0	0	0	0	0	0	0	0	0	0	-1	0	0	0	0	0	0	0	0	0	0	0	0	0	0	0	0	0	0	0	0	0	1	1	0	0	0	0	0	0	0	0	0	0	0	1	-1	0	0	1	0	0	0	0	0	0	0	-1	0	0	0	0	0	0	0	0	1	-1	0	0	0	0	0	0	0	0	0	0	0	0	0	0	0	0	0	0	0	0	0	1	0	0	2.4095623314684497e-07
AGACATCTTCTTCTTCATGGCCGTCTC	1.4433243809002343e-09	1.0	0.8882539682539683	8	113.0	1.7422664379941215	0.991150442477876	0.8849557522123894	2.8866487618004686e-09	0	0	0	0	0	0	0	0	0	-1	0	0	0	0	0	0	0	0	0	0	-1	0	0	0	0	0	0	0	0	0	0	0	0	0	0	0	0	0	0	0	0	0	0	0	0	1	0	0	0	0	0	0	0	0	0	0	0	0	0	0	0	0	0	0	0	0	0	0	0	0	0	0	0	0	0	0	0	0	0	0	0	0	0	0	0	0	0	0	0	0	0	0	0	0	0	0	0	0	0	0	0	0	2.415906344166654e-07
AGATGCTACAAGCTGGTCACACACAAG	1.4730924896599699e-09	2.2476591646347078e-10	1.0	2	63.0	1.1938561272947548	5.809523809523809	5.809523809523809	2.9461849793199398e-09	0	0	0	0	0	0	0	0	0	0	0	0	0	0	0	0	0	0	0	0	0	0	0	0	0	0	0	0	0	0	0	0	0	0	0	0	0	0	0	0	0	0	0	0	0	0	0	0	0	0	-1	0	0	0	0	0	0	0	0	0	0	0	0	0	0	0	0	0	0	0	0	0	0	0	0	0	0	0	0	0	0	0	0	0	0	0	0	0	1	0	0	0	0	0	0	0	0	0	0	0	0	0	2.464599050896266e-07
AGAGAGCATTCATGTCCTTGTCAAGTC	1.474797410864393e-09	1.0	0.8179566563467492	3	224.0	3.5396355188660205	3.799107142857143	3.325892857142857	2.949594821728786e-09	0	0	0	0	0	0	0	0	0	0	0	0	0	0	0	0	0	0	0	0	0	0	0	0	-1	0	0	0	0	0	0	-1	0	0	0	0	0	0	0	0	0	0	0	0	0	0	0	0	0	0	0	0	0	0	0	0	0	0	0	0	1	0	0	0	1	0	0	0	0	0	0	0	0	0	0	0	0	0	0	0	0	0	0	0	0	0	0	0	0	0	0	0	0	0	1	0	0	0	0	0	0	1	2.467384731823905e-07
AGACACTACAAAACTGTACATAGATTC	1.4843484826836107e-09	6.741921300047024e-08	0.2567340067340067	4	693.0	3.596933630964984	4.059163059163059	3.467532467532468	2.9686969653672214e-09	0	0	0	1	0	0	0	0	0	0	1	0	0	1	0	0	0	0	0	0	0	0	0	0	0	0	0	0	0	0	0	0	0	0	0	0	0	0	0	0	0	0	0	0	0	0	0	0	0	0	0	0	0	0	0	0	0	0	0	0	-1	0	0	0	1	0	0	0	0	0	0	0	0	0	0	0	0	0	0	0	0	0	0	0	-1	0	-1	0	0	0	0	0	0	0	0	0	-1	1	1	0	0	0	2.4831757984495565e-07
AGAGTTGGAAGCTCGGTCGTTCAGATT	1.4905362235663146e-09	0.195030013544951	0.9082806210465786	7	131.0	1.6059898562814423	1.1068702290076335	0.9083969465648856	2.981072447132629e-09	0	0	0	0	0	0	0	0	0	0	0	0	0	0	0	0	0	0	0	0	0	0	0	0	0	1	0	0	0	0	0	0	0	0	0	0	0	0	0	0	0	0	0	0	0	0	0	0	0	0	0	0	0	0	0	0	0	0	0	0	0	0	0	0	0	0	0	0	0	0	0	0	0	0	0	0	0	0	0	0	0	0	0	0	0	0	0	0	0	0	0	0	0	0	0	0	0	0	0	-1	0	0	2.493216909904377e-07
AGAATTACATAGAACAAATCGGATATC	1.5107619747135855e-09	1.0	0.9457875457875458	6	74.0	1.3551995755330024	0.8783783783783784	0.6756756756756757	3.0215239494271714e-09	0	0	0	0	0	0	0	0	0	0	0	0	0	0	0	0	0	0	0	0	0	0	0	0	1	0	0	0	0	0	0	0	0	0	0	0	0	0	0	0	0	0	0	0	0	0	0	0	0	0	0	0	0	0	0	0	0	0	0	0	0	0	0	0	0	0	0	0	0	0	0	0	0	0	0	0	0	0	1	0	0	0	0	0	0	0	0	0	-1	-1	0	0	0	1	0	0	0	0	0	0	0	0	2.526405826199987e-07
AGAGCTTCAGCTTGGCGAAGAGCAAGA	1.558998550277318e-09	1.7755387429342376e-11	0.9424589201877934	7	3259.0	0.8100358124621073	0.4964713102178582	0.4225222460877569	3.117997100554636e-09	0	0	0	0	0	0	0	0	0	0	0	0	0	0	0	0	0	0	0	0	0	0	0	0	0	0	0	0	0	0	0	0	0	0	0	0	0	0	0	0	0	0	0	0	0	0	0	1	-1	0	0	0	0	0	0	0	0	0	0	0	0	0	0	0	0	0	0	0	0	0	0	0	0	0	0	0	0	0	0	0	0	0	0	0	0	0	0	0	0	0	0	0	0	0	0	0	0	0	0	0	0	0	2.605435197602979e-07
AGAAAATAGTTCAGATAAATGGAAATT	1.5687216218919903e-09	1.0	0.2976988465935459	9	1336.0	1.383413186180207	0.372005988023952	0.2866766467065868	3.1374432437839806e-09	-1	0	1	0	0	0	0	0	0	-1	0	0	1	-1	0	0	0	1	0	0	0	0	1	0	0	0	0	1	0	0	0	-1	0	-1	0	-1	1	-1	-1	0	-1	1	0	0	0	1	0	1	0	0	0	0	0	1	0	0	0	0	0	0	0	0	1	0	0	0	0	0	0	1	-1	0	0	0	0	0	0	0	0	0	0	1	0	0	1	0	1	0	0	0	0	-1	0	0	0	0	1	0	0	0	0	0	2.621358600765141e-07
AGAATGGTATTTGTTTAGCACTATAGT	1.5762810225655094e-09	1.0	0.8929411764705881	6	135.0	1.700427673021816	1.1851851851851851	1.0444444444444445	3.152562045131019e-09	0	0	0	0	0	0	0	0	0	0	0	0	0	0	0	0	0	0	0	0	0	0	0	0	0	0	0	0	0	0	0	0	0	0	0	0	0	0	0	0	0	0	0	0	0	-1	0	0	0	0	0	0	0	0	0	0	0	0	0	0	0	0	0	0	0	0	0	0	0	0	0	0	0	0	0	0	0	0	1	0	0	0	0	0	0	0	0	0	0	1	0	0	0	0	0	0	0	0	0	0	0	0	2.6337199183025744e-07
AGAACCAGCTGGTACATTACCTTGAAT	1.6045239179669392e-09	1.0	0.9824561403508772	7	98.0	1.335158520087529	0.8163265306122449	0.8061224489795918	3.2090478359338792e-09	0	0	0	0	0	0	0	0	0	0	0	0	0	0	0	0	0	0	0	0	0	0	0	0	0	0	0	0	0	0	0	0	0	0	0	0	0	0	0	0	0	0	0	0	0	0	0	0	0	0	0	0	0	0	0	0	0	0	0	0	0	0	0	0	0	0	0	0	0	0	0	0	0	0	0	0	0	0	0	0	0	0	0	0	0	0	0	0	-1	1	0	0	0	1	0	0	0	0	0	0	0	0	2.6799676368598687e-07
AGAATTTGAAGCAAGCGAAATTCATGA	1.6335709291428874e-09	2.4306562767086642e-08	0.9629629629629628	5	113.0	1.7171079003948029	1.424778761061947	1.3716814159292037	3.2671418582857753e-09	0	0	0	0	0	0	0	0	0	0	0	0	0	0	0	0	0	0	0	0	0	0	0	0	0	0	0	0	0	0	0	0	0	0	0	0	0	0	0	0	0	1	0	0	0	0	0	0	0	0	0	0	0	0	0	0	0	0	0	0	0	0	0	0	0	0	0	0	0	0	0	0	0	0	0	0	0	0	-1	0	0	-1	0	0	0	0	0	0	0	0	0	0	0	0	0	0	0	0	0	0	1	0	2.727481277992238e-07
AGACTTATTATTTTAGAAGTGTGGGAG	1.645640769296467e-09	6.295564546668634e-06	0.4093833067517278	7	391.0	1.739051350566072	1.5728900255754477	1.381074168797954	3.291281538592934e-09	0	0	0	0	0	0	0	0	0	0	0	0	0	0	0	0	0	0	0	0	0	0	0	0	1	0	0	0	0	0	0	0	0	0	0	0	0	0	0	0	0	0	0	0	0	0	0	0	0	0	0	0	0	0	0	0	0	0	0	0	0	0	0	0	0	0	0	0	0	0	0	0	0	0	0	0	0	0	1	0	0	0	0	0	0	0	0	0	-1	-1	0	0	0	-1	0	0	0	0	0	0	0	0	2.747099339251087e-07
AGACTTATTTGGTGGTTCTGAACCGAT	1.6543129365158242e-09	8.801213528705077e-15	0.7730923694779117	4	131.0	2.3613786401235126	6.969465648854962	3.3740458015267176	3.3086258730316484e-09	0	0	0	0	0	0	0	0	0	0	0	0	0	0	0	0	0	0	0	0	0	0	0	0	0	0	0	0	0	0	0	0	0	0	0	0	-1	0	0	0	0	0	0	0	0	0	0	0	0	0	0	0	0	0	0	0	0	0	0	0	0	0	1	0	0	0	0	0	0	0	0	0	0	0	0	0	0	0	0	0	0	0	0	0	0	0	0	0	0	0	0	0	0	0	0	0	0	0	0	0	0	0	2.7612776616532846e-07
AGAAAAATTACTGCTGTACGGAACGAA	1.6626817245773395e-09	1.0	0.8902550686723348	3	750.0	1.545715341400999	0.5173333333333333	0.28	3.325363449154679e-09	0	0	0	0	0	0	0	0	0	0	0	0	0	0	0	0	0	0	0	0	0	0	0	0	0	0	0	0	0	0	0	0	0	0	0	0	0	0	0	1	0	0	0	0	0	0	0	0	0	0	0	-1	0	0	0	0	0	0	0	0	0	0	0	0	0	0	0	0	0	0	0	0	0	0	0	0	0	0	0	0	0	0	0	0	0	0	0	0	0	0	0	0	0	0	0	0	0	0	0	0	0	0	2.774961579476999e-07
AGATCTGACGGTGAATGAATTGGATTA	1.774492434489795e-09	1.0	0.9824561403508772	4	93.0	1.4076649287891467	0.6451612903225806	0.4623655913978494	3.5489848689795903e-09	0	0	0	0	0	0	0	0	0	0	0	0	0	0	0	0	0	0	0	0	0	0	0	0	0	0	0	1	0	0	0	0	0	-1	0	0	0	1	-1	0	0	0	0	0	0	0	0	0	0	0	0	0	0	0	0	0	0	0	0	0	0	0	0	0	0	0	0	0	0	0	1	0	0	0	0	0	0	0	0	0	0	0	0	0	0	0	0	0	0	0	0	0	0	0	0	0	0	0	0	0	0	0	2.957928085555748e-07
AGATTTGCTGTGATAACACATGGTAAA	1.7843544397413715e-09	6.904024668406687e-07	0.2799214531173294	7	509.0	1.3222450672305404	1.3104125736738703	1.082514734774067	3.5687088794827434e-09	0	0	0	0	0	0	0	0	0	0	0	0	0	0	0	0	0	0	0	0	0	0	0	0	0	0	0	0	0	0	0	0	0	0	0	0	0	0	0	0	0	0	0	0	-1	0	1	0	0	0	0	0	0	0	0	0	0	0	0	0	0	0	0	0	0	0	0	0	0	0	0	0	0	0	1	0	0	0	0	0	0	0	0	0	0	0	0	0	0	0	0	0	0	0	0	0	0	0	0	0	0	0	2.9740303586396397e-07
AGAAAACCAACCATACCACAGATTTCC	1.8192109108890635e-09	1.0	0.9185689201053556	5	202.0	1.69313634960848	0.8762376237623762	0.7772277227722773	3.638421821778127e-09	0	0	0	0	0	0	0	0	0	0	0	0	0	0	0	0	0	0	0	0	0	0	0	0	-1	0	0	0	0	0	0	0	0	0	0	0	0	0	0	0	0	0	0	0	0	0	0	0	0	0	0	0	0	0	0	0	0	0	0	0	0	0	0	0	0	0	0	0	0	0	0	0	0	0	0	0	0	0	1	0	0	0	0	0	0	0	0	0	1	1	0	0	0	1	0	0	0	0	0	0	0	0	3.03101502231167e-07
AGAAAAGATGAGATGATTCATCAGGGT	1.82411432942417e-09	0.7334413148633249	0.763030303030303	8	141.0	2.714917941289793	2.9290780141843973	2.5106382978723403	3.64822865884834e-09	0	0	0	0	0	0	0	0	0	0	0	0	0	0	0	0	0	0	0	0	0	0	0	0	1	0	0	0	0	0	0	0	0	0	0	0	0	0	0	0	0	0	0	0	0	0	0	0	0	0	0	0	0	0	0	0	0	0	0	0	0	0	0	0	0	0	0	0	0	0	0	0	0	0	0	0	0	0	-1	0	0	0	0	0	0	0	0	0	-1	0	0	0	0	0	0	0	0	0	0	0	0	0	3.0389553225937023e-07
AGAAACATGGAAACTGACAAACGGTAT	1.846236261381176e-09	0.001549605064458	0.6998069498069498	6	130.0	3.4138961567175703	4.092307692307692	3.6	3.692472522762352e-09	0	0	0	0	0	0	0	0	0	0	0	0	0	0	0	0	0	0	0	0	0	0	0	0	0	0	0	0	0	0	0	0	0	0	0	-1	0	0	0	0	0	0	0	0	0	-1	0	0	0	0	0	0	0	0	0	0	0	0	0	0	0	0	1	0	0	0	0	0	0	0	0	0	0	0	0	0	0	0	0	0	0	0	0	0	0	1	0	0	0	0	0	0	0	0	0	0	0	0	0	0	0	0	3.0749151536931033e-07
AGAACAAAGAAAGTTTGTTCAAGATAT	1.866817796230532e-09	1.0	0.882149591451917	6	117.0	2.1170795657651853	2.025641025641025	1.7435897435897436	3.733635592461064e-09	0	0	0	0	0	0	0	0	0	0	0	0	0	0	0	0	0	0	0	0	0	0	0	0	1	0	0	0	0	0	0	0	0	0	0	0	0	0	0	0	0	0	0	0	0	0	0	0	0	0	0	0	0	0	0	0	0	0	0	0	0	0	0	0	0	0	0	0	0	0	0	0	0	0	0	0	0	0	1	0	0	0	0	0	0	0	0	0	-1	-1	0	0	0	1	0	0	0	0	0	0	0	0	3.108691216629338e-07
AGATTTAGATAATCTCATTACTGAGCA	1.883011353581234e-09	0.0030904950728102	0.3605936695441466	1	328.0	1.5095703140025016	1.2652439024390243	1.0670731707317074	3.766022707162468e-09	0	0	0	0	0	0	0	0	0	0	0	0	0	0	0	0	0	0	0	0	0	0	0	0	1	0	0	0	0	0	0	0	0	0	0	0	0	0	0	0	0	0	0	0	0	0	0	0	0	0	0	0	0	0	0	0	0	0	0	0	0	0	0	0	0	0	0	0	0	0	0	0	0	0	0	0	0	0	-1	0	0	0	0	0	0	0	0	0	0	-1	0	0	0	1	0	0	0	0	0	0	0	0	3.1350829694351023e-07
AGACATATCTATTTTCGTTTTTAGTAC	1.951381854667638e-09	1.0	0.8247619047619048	9	446.0	0.9589020437871832	0.2085201793721973	0.2085201793721973	3.902763709335276e-09	0	-1	0	0	0	0	0	0	0	0	0	0	0	0	-1	0	0	0	0	0	0	0	0	0	0	0	0	0	0	0	0	0	0	0	-1	0	0	0	0	0	0	0	1	-1	1	0	0	0	0	0	0	0	0	0	0	0	0	0	0	0	0	0	0	0	0	0	0	0	0	0	0	0	0	0	0	0	0	0	0	0	0	0	0	0	0	0	0	0	0	0	0	0	0	0	0	0	0	0	0	0	0	0	3.246886101919554e-07
AGAACCTCCAGGATGAAATCAAAAAGA	2.001349803482379e-09	0.9753565078201588	0.8059346437961687	3	212.0	2.417214975976142	1.820754716981132	1.6367924528301887	4.002699606964758e-09	0	0	0	0	0	0	0	0	0	0	0	0	0	0	0	0	0	0	0	0	0	0	0	0	0	0	0	0	0	0	0	0	0	0	0	0	0	0	0	0	0	0	0	0	0	1	0	0	0	0	0	0	0	0	0	0	0	0	0	0	0	0	0	0	0	0	0	0	0	0	0	0	0	0	0	0	0	0	0	0	0	0	0	0	0	-1	0	0	0	0	0	0	0	0	0	0	0	0	0	0	0	0	3.328450385678023e-07
AGAAAGGAGAAACAAAGAGAATGGAGA	2.0068598186612213e-09	1.0	1.0	1	69.0	1.2521685659497217	0.855072463768116	0.855072463768116	4.013719637322443e-09	0	0	0	0	0	0	0	0	0	0	0	0	0	0	0	0	0	0	0	0	0	0	0	0	0	0	0	0	0	0	0	0	0	0	0	0	0	0	-1	1	0	0	0	0	0	0	0	0	0	0	0	0	0	0	0	0	0	0	0	0	0	0	0	0	0	0	0	0	0	0	0	0	0	0	0	0	0	0	0	0	0	0	0	0	0	0	0	0	0	0	0	0	0	0	0	0	0	0	0	0	0	0	3.337398596446708e-07
AGATTCCCAATAATGAGTACGGCCTTG	2.010596697317469e-09	2.8071193999840316e-11	0.9514619883040936	8	218.0	1.055180481379293	1.0321100917431192	0.9357798165137616	4.021193394634938e-09	0	0	0	0	0	0	0	0	0	0	0	0	0	0	0	0	0	0	0	0	0	0	0	0	0	0	0	0	0	0	0	0	0	0	0	0	0	0	0	1	0	0	0	0	0	0	0	0	0	0	0	0	0	0	0	0	0	0	0	0	0	0	0	0	0	0	0	0	0	0	0	0	0	0	0	0	0	0	0	0	0	0	-1	0	0	0	0	0	0	0	0	0	0	0	0	0	0	0	0	0	0	0	3.3434331030122313e-07
AGAAATGATCACTCAAACTGAAGGAAT	2.013297382886828e-09	1.0	0.8193215339233038	8	161.0	1.7680757474833997	1.15527950310559	0.9751552795031057	4.026594765773656e-09	0	-1	0	0	0	0	0	0	1	0	0	0	0	0	0	0	0	0	0	0	0	0	0	0	0	0	0	0	0	0	0	0	0	0	-1	0	0	0	0	0	0	0	0	0	0	0	0	0	0	0	0	0	0	0	0	0	0	0	0	0	0	0	0	0	1	0	0	0	0	0	0	0	0	0	1	0	0	0	0	0	0	0	0	0	0	0	0	0	0	0	0	0	0	0	1	0	0	0	0	0	0	-1	3.347779985318898e-07
AGACAAGGGAAAAGAGTATTTGGATTC	2.0133592362545263e-09	1.0	0.6888888888888889	9	161.0	1.5811582684900989	1.1490683229813663	0.9006211180124224	4.0267184725090526e-09	0	0	0	0	0	0	0	0	0	0	0	0	0	0	0	0	0	0	0	0	0	0	0	0	1	0	0	0	0	0	0	0	0	0	0	0	0	0	0	0	0	0	0	0	0	0	0	0	0	0	0	0	0	0	0	0	0	0	0	0	0	0	0	0	0	0	0	0	0	0	0	0	0	0	0	0	0	0	-1	0	0	0	0	0	0	0	0	0	0	1	0	0	0	-1	0	0	0	0	0	0	0	0	3.347864824584071e-07
AGATTTTGCGGACCATTTCGAGATCCT	2.028444101392808e-09	0.0099933383022542	0.967741935483871	2	93.0	1.3908581524282575	1.064516129032258	1.064516129032258	4.056888202785616e-09	0	0	0	0	0	0	0	0	0	0	0	0	0	0	0	0	0	0	0	0	0	0	0	0	0	0	0	0	0	0	0	0	0	0	0	0	0	0	0	0	0	0	0	0	0	1	0	0	0	0	0	0	0	0	0	0	0	0	0	0	0	0	0	0	0	0	0	0	0	0	0	0	0	0	0	0	0	0	0	0	0	0	0	0	0	-1	0	0	0	0	0	0	0	0	0	0	0	0	0	0	0	0	3.372476552156846e-07
AGACCAAGCGCTTAAAGAAGATATTTT	2.062328473991864e-09	0.0283832902071919	0.8295454545454546	8	84.0	2.2311685105369845	2.011904761904762	1.880952380952381	4.124656947983728e-09	0	0	0	0	0	0	0	0	0	0	0	0	0	0	0	0	0	0	0	0	0	0	0	0	0	0	0	0	0	0	0	0	0	0	0	0	-1	0	0	0	0	0	0	0	0	0	0	0	0	0	0	0	0	0	0	0	0	0	0	0	0	0	1	0	0	0	0	0	0	0	0	0	0	0	0	0	0	0	0	0	0	0	0	0	0	0	0	0	0	0	0	0	0	0	0	0	0	0	0	0	0	0	3.427724527755413e-07
AGAAGACGAAGTGATCGAAGTAAAGAT	2.068547177814432e-09	1.0	0.9333333333333332	8	84.0	1.3683089795267651	0.5238095238095238	0.4285714285714285	4.137094355628864e-09	0	0	0	0	0	0	0	0	0	0	0	0	0	0	0	0	0	0	0	0	0	0	0	0	0	0	0	0	0	0	0	0	0	0	0	0	0	0	0	0	0	0	1	-1	0	0	0	0	0	0	0	0	0	0	0	0	0	0	0	0	0	0	0	1	0	0	0	0	0	0	0	0	0	0	0	0	0	0	0	0	0	0	0	0	0	1	0	0	0	0	0	0	0	0	0	0	0	0	0	0	0	0	3.437746128921326e-07
AGAGAGTCACAAAGAAATGGAATTGCA	2.0949891221444676e-09	1.0	1.0	4	59.0	1.3538742995933564	0.576271186440678	0.576271186440678	4.189978244288935e-09	-1	0	0	0	0	0	0	0	0	0	0	0	0	1	0	0	0	0	0	0	0	0	0	0	0	0	0	0	0	0	0	0	0	0	0	0	0	0	0	0	1	0	0	0	0	0	0	0	0	0	0	0	0	0	0	0	0	0	0	0	0	0	0	0	0	0	0	0	0	-1	0	0	0	0	0	0	0	0	0	0	0	0	0	0	1	0	0	0	0	0	0	-1	0	0	0	0	0	0	0	0	0	0	3.480754485886389e-07
AGACCAATAGACCATTTTTTCGGAGAA	2.174566325490325e-09	0.1949713121245836	0.9171717171717172	3	78.0	1.656129532011981	1.5897435897435896	1.4102564102564104	4.349132650980651e-09	0	0	0	0	0	0	0	0	0	0	0	0	0	0	0	0	0	0	0	0	0	0	0	0	0	0	0	0	0	0	0	0	0	0	0	-1	0	0	0	1	0	0	0	0	0	0	0	0	0	0	0	0	0	0	0	0	0	0	0	0	0	0	0	0	0	0	0	0	0	0	0	0	0	0	0	0	0	0	0	0	0	0	0	0	0	0	0	0	0	0	0	0	0	0	0	0	0	0	0	0	0	0	3.610155211222545e-07
AGAATGAAAGGTATCATGATGTAAGTT	2.221064079420378e-09	1.0	0.3858661663539712	4	279.0	1.7106169956802637	1.4408602150537635	1.2150537634408602	4.442128158840757e-09	0	0	0	0	0	0	0	0	0	0	0	0	0	0	0	0	0	0	0	0	0	0	0	0	1	0	0	0	0	0	0	0	0	0	0	0	0	0	0	0	0	0	0	0	0	0	0	0	0	0	0	0	0	0	0	0	0	0	0	0	0	0	0	0	0	0	0	0	0	0	0	0	0	0	0	0	0	0	1	0	0	0	0	0	0	0	0	0	0	-1	0	0	0	-1	0	0	0	0	0	0	0	0	3.685686430621944e-07
AGACAGGTTGCGTATCTGTATCACCAA	2.2644294028427613e-09	0.0151019286303821	1.0	2	71.0	1.3713311111074316	1.2535211267605637	1.2535211267605637	4.528858805685523e-09	0	0	0	0	0	0	0	0	0	0	0	0	0	0	0	0	0	0	0	0	0	0	0	0	0	0	0	0	0	0	0	0	0	0	0	0	0	0	0	0	0	0	0	0	0	0	0	0	0	0	0	0	0	0	0	0	0	0	0	0	0	0	0	0	0	0	0	0	0	0	0	0	0	0	0	0	0	0	0	0	0	0	0	0	0	-1	0	0	0	0	0	0	0	0	0	0	0	0	0	0	1	0	3.7560476089113336e-07
AGACCGGCAATGCCTGCTTGAGCATAT	2.276827153990973e-09	0.3422331615833185	0.932537313432836	8	184.0	1.501537934127931	1.2065217391304348	0.9565217391304348	4.553654307981947e-09	0	0	0	0	0	0	0	0	0	0	0	0	0	0	0	0	0	0	0	0	0	0	0	0	0	0	0	0	0	0	0	0	0	0	0	0	0	0	0	0	0	0	0	0	0	-1	0	0	0	0	0	0	0	0	0	0	0	0	0	0	0	0	0	0	0	0	0	0	0	0	0	0	0	0	0	0	0	0	0	0	0	0	0	0	0	0	0	0	0	0	0	0	0	0	0	0	0	1	1	0	0	0	3.7762745081602195e-07
AGATTGGCAAGAAATGATGTATCGTAT	2.31645946993457e-09	1.0	1.0	3	124.0	1.0900977012871145	0.5241935483870968	0.5241935483870968	4.63291893986914e-09	0	0	0	0	0	0	0	0	0	0	0	0	0	0	0	0	0	0	0	0	0	0	0	0	0	0	0	0	0	0	0	0	0	0	0	0	0	-1	0	1	0	0	0	0	0	0	0	0	0	0	0	0	0	0	0	0	0	0	0	0	0	0	0	0	0	0	0	0	0	0	0	0	0	0	0	0	0	0	0	0	0	0	0	0	0	0	0	0	0	0	0	0	0	0	0	0	0	0	0	0	0	0	3.8408325496391887e-07
AGACAAAAAGCGTATTTTGTAGACTTG	2.394874688747692e-09	1.0	0.9506172839506172	3	114.0	1.5044928350398787	0.4473684210526316	0.4473684210526316	4.789749377495385e-09	0	0	0	0	0	0	0	0	0	0	0	0	0	0	0	0	0	0	0	0	0	0	0	0	0	0	0	0	0	0	0	0	0	0	0	0	-1	0	0	0	0	1	0	0	0	0	0	0	0	0	0	0	0	0	0	0	0	0	0	0	0	0	0	0	0	0	0	0	0	0	0	0	0	0	0	0	0	0	0	0	0	0	0	0	0	0	0	0	0	0	0	0	0	0	0	0	0	0	0	0	0	0	3.9683589055113386e-07
AGACCGGCTTTAGCATCTGTAGCAGAA	2.448831221078152e-09	0.0002126351970978	0.9099821746880572	3	67.0	2.001504929359142	2.1194029850746268	2.0597014925373136	4.897662442156304e-09	0	0	0	0	0	0	0	0	0	0	0	0	0	0	0	0	0	0	0	0	0	0	0	0	1	0	0	0	0	0	0	0	0	0	0	0	0	0	0	0	0	0	0	0	0	0	0	0	0	0	0	0	0	0	0	0	0	0	0	0	0	0	0	0	0	0	0	0	0	0	0	0	0	0	0	0	0	0	0	0	0	0	0	0	0	0	0	0	-1	0	0	0	0	0	0	0	0	0	0	0	0	0	4.055613356819664e-07
AGATACGAGCAATCCACCGCCTGACTG	2.4599579187216053e-09	1.0	0.9625	6	123.0	1.836111188672474	1.4308943089430894	1.2682926829268293	4.919915837443211e-09	0	0	0	0	0	0	0	0	0	0	0	0	0	0	0	0	0	0	0	0	0	0	-1	0	0	0	0	0	0	0	0	0	0	0	0	0	0	0	0	0	0	0	0	0	0	0	0	0	0	0	0	0	0	0	0	0	0	0	-1	0	0	0	0	0	0	0	0	0	0	1	0	0	0	0	0	0	0	0	0	0	0	0	0	0	0	0	0	0	0	0	0	0	0	0	0	0	0	0	0	0	0	0	4.07364782419302e-07
AGAAGAATGGGATAAAGGTAGGATAGC	2.4609318062602582e-09	0.3403159964462459	0.8668671405139421	4	121.0	2.0570652896376127	1.7685950413223142	1.5950413223140496	4.921863612520517e-09	0	0	0	0	0	0	0	0	0	0	0	0	0	0	0	0	0	0	0	0	0	0	0	0	1	0	0	0	0	0	0	0	0	0	0	0	0	0	0	0	0	0	0	0	0	0	0	0	0	0	0	0	0	0	0	0	0	0	0	0	0	0	0	0	0	0	0	0	0	0	0	0	0	0	0	0	0	0	1	0	0	0	0	0	0	0	0	0	0	-1	0	0	0	1	0	0	0	0	0	0	0	0	4.0752387293274723e-07
AGACAATGCGACAATTTTGGATAAGGT	2.488205278656188e-09	1.0	0.9375	6	85.0	1.3881576667053437	0.5764705882352941	0.5764705882352941	4.976410557312376e-09	0	0	0	0	0	0	0	0	0	0	0	0	0	0	0	0	0	0	0	0	0	0	0	0	0	0	0	0	0	0	0	0	0	0	0	0	0	0	0	0	0	0	0	0	0	0	0	0	0	0	0	1	0	0	0	0	0	0	0	0	0	0	0	-1	0	0	0	0	0	0	0	0	0	0	0	0	0	0	0	0	0	0	0	0	0	0	0	0	0	0	0	0	0	0	0	0	0	0	0	0	0	0	4.1194537646767266e-07
AGAAAGCCTTGAAAATGCTTACTCCCA	2.5276083603596514e-09	1.0	0.982608695652174	7	168.0	1.5425666237157762	0.6726190476190477	0.5416666666666666	5.055216720719303e-09	0	0	0	0	0	0	0	0	0	0	0	0	0	0	0	0	0	0	0	0	0	0	0	0	1	0	0	0	0	0	0	0	0	0	0	0	0	0	0	0	0	0	0	0	0	0	0	0	0	0	0	0	0	0	0	0	0	0	0	0	0	0	0	0	0	0	0	0	0	0	0	0	0	0	0	0	0	0	0	0	0	0	0	0	0	0	0	0	-1	1	0	0	0	1	0	0	0	0	0	0	0	0	4.183479040832856e-07
AGATTTTGGGTAATTACAGAACAAACT	2.5681606953507302e-09	1.0	0.5294017094017094	6	645.0	1.2820133981838753	0.7333333333333333	0.6170542635658914	5.1363213907014604e-09	0	-1	0	0	0	0	0	0	1	0	0	0	0	0	0	0	0	0	0	0	0	0	0	0	0	0	0	0	0	0	0	0	0	0	0	0	0	0	0	1	0	0	0	-1	0	0	0	0	0	0	-1	0	0	0	0	-1	-1	0	0	-1	0	0	0	0	0	0	0	0	0	0	0	0	0	0	0	0	0	0	0	0	0	0	0	0	0	0	0	0	0	0	0	0	0	0	0	1	0	0	0	0	0	0	4.2490276646560557e-07
AGACACTCAGGTGTACACACATGATAA	2.581554686029459e-09	0.4117442329829747	0.118009800226159	4	1458.0	1.2549641443867467	0.4787379972565158	0.3936899862825789	5.163109372058918e-09	0	0	-1	0	0	0	0	0	0	0	0	0	0	-1	0	0	0	0	0	0	0	0	0	0	0	0	0	0	0	0	0	0	0	0	0	0	0	0	0	0	0	0	0	0	0	0	0	0	0	0	0	0	0	1	1	0	0	0	0	0	0	0	1	1	0	0	0	0	0	0	0	0	0	0	0	0	0	0	0	0	0	0	0	0	-1	0	-1	0	0	0	0	0	0	0	0	0	1	0	0	0	0	0	4.2707536563703067e-07
AGATGTAATTTTACGTATGATTATGAG	2.651128189564437e-09	0.0207287061191845	0.2355382315875853	7	1203.0	2.277581745048684	0.7115544472152951	0.5893599334995844	5.302256379128874e-09	0	0	0	0	0	0	0	-1	0	0	0	1	0	0	0	0	0	0	1	1	-1	1	0	0	0	0	0	0	-1	0	0	0	-1	0	0	0	0	0	0	0	0	0	0	0	0	0	0	0	0	0	0	0	0	0	0	0	0	0	0	0	0	-1	0	0	0	0	0	-1	0	0	0	0	0	0	0	0	0	0	0	0	0	0	0	0	0	0	0	0	-1	0	0	0	0	0	0	-1	0	0	0	0	0	0	4.382942284847107e-07
AGAACAAAATCCATAAAGATATGAAAA	2.672685475052671e-09	1.0	0.9558823529411764	8	108.0	1.476023612793809	0.4629629629629629	0.4629629629629629	5.345370950105342e-09	0	0	0	0	0	0	0	0	0	0	0	0	0	0	0	0	0	0	0	0	0	0	0	0	-1	0	0	0	0	0	0	0	0	0	0	0	0	0	0	0	0	0	0	0	0	0	0	0	0	0	0	0	0	0	0	0	0	0	0	0	0	0	0	0	0	0	0	0	0	0	0	0	0	0	0	0	0	0	1	0	0	0	0	0	0	0	0	0	-1	-1	0	0	0	1	0	0	0	0	0	0	0	0	4.4178017211546644e-07
AGATGTAATTGAATTTTACTGGGTCTA	2.689026378020432e-09	4.242506808774122e-07	0.975	1	69.0	1.8739444069288065	10.07246376811594	9.0	5.378052756040864e-09	0	0	0	0	0	0	0	0	0	0	0	0	0	0	0	0	0	0	0	0	0	0	0	0	0	0	0	0	0	0	0	0	0	0	0	0	0	0	0	0	0	0	0	0	0	0	0	0	-1	0	0	0	0	0	0	0	0	0	0	0	0	0	0	0	0	0	0	0	0	0	0	0	0	0	0	0	0	0	0	0	0	0	0	0	0	0	0	0	0	0	0	0	0	0	0	0	0	0	0	0	1	0	4.4440279834536315e-07
AGAGAATATGCAGAATTTTACTCGCAA	2.70273295040342e-09	1.0	0.0859337076779675	6	2991.0	0.8974785561190376	0.1902373788030759	0.1283851554663992	5.40546590080684e-09	0	0	0	0	0	0	0	0	0	0	0	1	0	0	0	0	0	0	-1	-1	1	1	0	-1	0	0	0	0	1	0	0	0	-1	0	0	0	0	0	0	0	0	0	0	0	0	0	0	0	0	0	0	0	0	0	0	0	0	0	0	0	0	0	0	0	0	0	0	0	0	0	0	0	0	0	0	0	0	0	0	0	0	0	0	0	0	0	0	0	0	0	0	0	0	0	0	0	0	0	0	0	0	0	4.466164108412336e-07
AGATATATATGATAAATTATTACTTGA	2.7610860727416592e-09	1.0	0.9018939393939396	4	273.0	1.3395817892844513	0.5860805860805861	0.4175824175824176	5.5221721454833184e-09	0	0	0	0	0	0	0	0	1	0	0	0	0	0	0	0	0	0	0	0	0	0	0	0	0	0	0	0	0	0	0	0	0	0	0	0	0	0	0	1	0	0	0	0	0	0	0	0	0	0	-1	0	0	0	0	0	0	0	0	0	0	0	0	0	0	0	0	0	0	0	0	0	0	0	0	0	0	0	0	0	0	0	0	0	0	0	0	0	0	0	0	0	0	0	0	0	0	0	0	0	0	0	4.560703267195674e-07
AGAATTGGCTTCTAAAAAACAAGCTCA	2.809316431742482e-09	1.0	0.8425925925925926	3	114.0	2.1672346854062114	1.2894736842105263	1.2105263157894737	5.618632863484964e-09	0	0	0	0	0	0	0	0	0	0	0	0	0	0	0	0	0	0	0	0	0	0	0	0	1	0	0	0	0	0	0	0	0	0	0	0	0	0	0	0	0	0	0	0	0	0	0	0	0	0	0	0	0	0	0	0	0	0	0	0	0	0	0	0	0	0	0	0	0	0	0	0	0	0	0	0	0	0	-1	0	0	0	0	0	0	0	0	0	-1	0	0	0	0	0	0	0	0	0	0	0	0	0	4.63900550828017e-07
AGAGTTACTGGATTAAAATACCATGTA	2.8138469069962547e-09	1.0	0.7115384615384616	7	105.0	1.3282940358273243	0.8380952380952381	0.7428571428571429	5.6276938139925095e-09	0	0	0	1	0	0	0	0	0	0	0	0	0	-1	0	0	0	0	0	0	0	0	0	0	0	0	0	0	0	0	0	0	0	0	0	0	0	0	0	0	0	0	0	0	0	0	0	0	0	0	0	0	0	-1	0	0	0	0	0	0	0	0	0	0	0	0	0	0	0	0	0	0	0	0	0	0	0	0	0	0	0	0	0	0	1	0	0	0	0	0	0	0	0	0	0	0	-1	1	1	0	0	-1	4.646213580308249e-07
AGAACGTGGACAATCCAGCCATCAACA	2.9031069625465702e-09	6.741183178251644e-21	0.9526198439241916	9	163.0	1.7167055445241264	1.7668711656441718	1.7668711656441718	5.8062139250931405e-09	0	0	0	0	0	0	0	0	0	1	0	0	0	0	0	0	0	0	0	0	0	0	0	0	0	0	0	0	0	0	0	0	0	0	0	0	0	0	0	0	0	0	-1	0	0	0	0	0	0	0	0	0	0	0	0	0	0	0	0	0	0	0	0	0	0	0	0	0	0	0	0	0	0	0	0	0	0	0	0	0	0	0	0	0	0	0	0	0	0	0	0	0	0	0	0	0	0	0	0	0	1	0	4.790195653264802e-07
AGAAATGAGTATTTGATACAATGGTAT	2.911026014495429e-09	1.0	0.1223111513809187	8	6255.0	1.086376759172511	0.4655475619504396	0.2035171862509992	5.822052028990859e-09	1	0	0	1	0	0	0	0	0	-1	1	0	1	0	0	1	0	-1	0	0	0	0	-1	0	0	0	0	1	0	0	0	1	0	-1	0	1	-1	1	-1	0	1	1	0	0	0	-1	0	1	0	0	0	0	0	0	0	0	0	0	0	0	-1	0	0	0	-1	0	0	0	0	-1	-1	0	0	0	0	0	0	0	0	0	-1	-1	0	0	0	0	0	0	0	0	0	1	0	0	0	0	0	1	1	0	0	0	4.8030571338606e-07
AGACTTTTGCACATGCTGCTACTGTTC	2.957546540356811e-09	1.2873075275740628e-11	0.9215367965367964	6	89.0	1.7827485433376344	2.5842696629213484	2.460674157303371	5.915093080713622e-09	0	0	0	0	0	0	0	0	0	0	0	0	0	0	0	0	0	0	0	0	0	0	0	0	0	0	0	0	0	0	0	0	0	0	0	0	0	0	0	1	0	0	0	0	0	0	0	0	0	0	0	0	0	0	0	0	-1	0	0	0	0	0	0	0	0	0	0	0	0	0	0	0	0	0	0	0	0	0	0	0	0	0	0	0	0	0	0	0	0	0	0	0	0	0	0	0	0	0	0	0	0	0	4.877964864766464e-07
AGAAGTCGAAGGTCAATGTTGCAACAA	2.9631292634097993e-09	1.0	0.9306122448979592	4	133.0	1.499681019118399	0.8045112781954887	0.4736842105263157	5.9262585268195985e-09	0	0	0	0	0	0	0	0	0	0	0	0	0	0	0	0	0	0	0	0	0	0	0	0	0	0	0	0	0	0	0	0	0	0	0	0	0	0	0	0	0	0	0	0	0	0	0	0	0	0	0	0	0	0	1	0	0	0	0	0	0	-1	0	0	0	0	0	0	0	0	0	0	0	0	0	0	0	0	0	0	0	0	0	0	0	0	0	0	0	0	0	0	0	0	0	0	0	0	0	0	0	0	4.887042205440997e-07
AGATACTACAGTAGACTTAGCAGGAAA	3.023429678497678e-09	1.0	0.719381443298969	8	147.0	1.2462058946071186	0.3945578231292517	0.3877551020408163	6.046859356995356e-09	0	0	0	0	0	0	0	0	0	0	0	0	0	0	0	0	0	0	0	0	0	0	0	0	0	0	0	0	0	0	0	0	-1	0	0	0	0	0	0	0	0	0	0	0	0	0	0	0	1	0	0	0	0	0	0	0	0	0	0	0	0	0	0	0	0	0	0	0	0	0	0	0	0	0	0	0	0	0	0	0	0	0	0	0	0	0	0	0	0	0	0	0	0	1	0	0	0	0	0	0	0	0	4.9846326939868e-07
AGATGCTTATCGTGAAAATCCTAATTA	3.0765076593752293e-09	7.610015266888144e-11	0.9666666666666668	3	59.0	1.3197299030020817	6.694915254237288	4.135593220338983	6.1530153187504595e-09	0	0	0	0	0	0	0	0	0	0	0	0	0	0	0	0	0	0	0	0	0	0	0	0	0	0	0	0	0	0	0	0	0	0	0	0	0	0	0	1	0	0	0	0	0	0	0	0	0	0	0	0	0	0	0	0	-1	0	0	0	0	0	0	0	0	0	0	0	0	0	0	0	0	0	0	0	0	0	0	0	0	0	0	0	0	0	0	0	0	0	0	0	0	0	0	0	0	0	0	0	0	0	5.070490718501571e-07
AGAAAGGCATTAATTTTCAACAAGCCA	3.0771799601627562e-09	0.0018148563528143	0.5360534987400659	3	345.0	2.153020206214564	0.982608695652174	0.9217391304347826	6.1543599203255124e-09	0	0	0	0	0	0	0	0	0	0	0	0	0	0	0	0	0	0	0	0	0	0	0	0	0	0	0	0	0	0	0	0	0	0	0	0	1	0	0	0	0	0	0	0	0	0	0	0	0	0	0	0	0	0	0	0	0	0	0	0	0	0	-1	0	0	0	0	0	0	0	0	0	0	0	0	-1	0	0	0	0	0	0	0	0	0	0	0	0	0	-1	0	0	0	0	0	0	0	0	0	0	0	0	5.071544668235642e-07
AGAGTTGGGTATCTTCCACGCATAGTG	3.128157059448953e-09	1.0	1.0	3	76.0	1.344073433854669	0.4473684210526316	0.4473684210526316	6.256314118897906e-09	0	0	0	0	0	0	0	0	0	0	0	0	0	0	1	0	0	0	0	0	0	0	0	0	0	0	0	0	0	0	0	0	0	0	0	0	0	0	0	0	0	0	0	0	0	0	0	0	0	0	0	0	0	0	0	0	0	0	0	0	0	0	0	0	0	0	0	0	0	0	0	0	0	0	0	0	0	0	0	0	0	0	0	0	0	0	0	0	0	0	-1	0	0	0	0	0	0	0	0	0	0	0	5.154049083680196e-07
AGAGGAATAAAGATAAGTTTCTATGTT	3.151733121648519e-09	0.0001608217399581	0.975609756097561	6	68.0	1.9121448484436532	11.088235294117649	8.794117647058824	6.303466243297038e-09	0	0	0	0	0	0	0	0	0	0	0	0	0	0	0	0	0	0	0	0	0	0	0	0	0	0	0	0	0	0	0	0	0	0	0	0	0	0	0	0	0	-1	0	0	0	0	0	0	0	0	0	0	0	0	0	0	0	0	0	0	0	0	0	0	0	0	0	0	0	0	0	0	0	0	0	0	1	0	0	0	0	0	0	0	0	0	0	0	0	0	0	0	0	1	0	0	0	0	0	0	0	0	5.192229406140668e-07
AGAATGCAGATAATGGTTTACAGCAGA	3.2170544003689853e-09	0.0820593745384543	0.786668412781561	1	175.0	2.286948691602161	2.4114285714285715	1.9142857142857144	6.4341088007379715e-09	0	0	0	0	0	0	0	0	0	0	0	0	0	0	0	0	0	0	0	0	0	0	0	0	-1	0	0	0	0	0	0	0	0	0	0	0	0	0	0	0	0	0	0	0	0	0	0	0	0	0	0	0	0	0	0	0	0	0	0	0	0	0	0	0	0	0	0	0	0	0	0	0	0	0	0	0	0	0	1	0	0	0	0	0	0	0	0	0	1	1	0	0	0	1	0	0	0	0	0	0	0	0	5.297779520854685e-07
AGAGAGATGGCTTGGCAAAAGATTATC	3.2545964458953412e-09	0.7271347766362438	0.2968794259276744	5	713.0	1.235147631263491	0.5259467040673211	0.4375876577840112	6.509192891790683e-09	0	0	0	0	0	0	0	0	0	0	0	0	0	0	0	-1	0	-1	0	0	0	0	0	0	0	0	0	1	0	0	0	0	0	0	0	1	0	1	1	0	-1	0	0	0	0	0	0	0	0	0	0	0	0	0	0	0	0	0	0	0	0	0	0	0	0	0	0	0	0	0	-1	0	0	0	0	0	0	0	0	0	0	-1	0	0	0	0	0	0	0	0	0	0	0	0	0	0	0	0	0	0	0	0	5.358603649840199e-07
AGAGGCTTTTCCTGGAAGCAGGGCATT	3.3295356522612086e-09	0.1135211513901004	0.7356848373797527	2	133.0	2.1811977370546263	1.6390977443609025	1.406015037593985	6.659071304522417e-09	0	0	0	0	0	0	0	0	-1	0	0	0	0	0	1	0	1	0	0	0	1	0	-1	-1	0	0	0	0	0	0	0	0	0	0	0	0	0	0	0	0	0	0	0	0	0	0	0	0	0	-1	0	0	0	0	0	0	0	-1	0	0	0	0	0	0	0	0	0	0	0	-1	0	0	0	0	0	0	0	0	0	0	0	0	0	1	0	0	0	0	0	0	0	0	0	0	0	0	0	0	0	0	0	0	5.479332652821684e-07
AGATATCAGCTTTATTAACAATGTTGC	3.451226314520809e-09	1.0	0.1913317384370015	1	2481.0	2.1013517676447737	0.8158000806126562	0.675130995566304	6.902452629041619e-09	-1	0	0	-1	0	0	0	0	0	0	0	0	0	0	0	0	0	0	0	0	0	0	0	0	0	0	0	0	0	0	0	1	0	0	0	0	1	0	0	0	0	-1	0	0	0	0	0	1	0	0	0	0	0	0	0	0	0	0	0	0	-1	0	0	0	-1	0	0	0	0	1	0	0	0	0	0	0	0	0	0	0	-1	0	0	0	0	0	0	0	0	0	0	1	0	0	-1	0	0	1	1	0	0	1	5.674791363563723e-07
AGATAAAGCGAAGATAATTTCAAGAAA	3.453542591002091e-09	1.0	0.8764691172793199	2	229.0	2.553849503846269	4.11353711790393	3.912663755458515	6.907085182004182e-09	0	0	0	0	0	0	0	0	0	0	0	0	0	0	0	0	0	0	0	0	0	0	0	0	0	0	0	0	0	0	0	0	0	0	0	0	-1	0	0	0	0	0	0	0	0	0	0	0	0	0	0	0	0	0	0	0	0	0	0	0	0	0	1	0	0	0	0	0	0	0	0	0	0	0	0	0	0	0	0	0	0	0	0	0	0	0	0	0	0	0	0	0	0	0	0	0	0	0	0	0	0	0	5.678509342392475e-07
AGAAAACGAATAACATTAAAATCATAA	3.471062296939391e-09	0.2077898889495726	0.7816002490660026	8	234.0	2.3422210304066478	1.6324786324786325	1.3888888888888888	6.942124593878782e-09	0	0	0	0	0	0	0	0	0	0	0	0	0	0	0	0	0	0	0	0	0	0	0	0	-1	0	0	0	0	0	0	0	0	0	0	0	0	0	0	0	0	0	0	0	0	0	0	0	0	0	0	0	0	0	0	0	0	0	0	0	0	0	0	0	0	0	0	0	0	0	0	0	0	0	0	0	0	0	1	0	0	0	0	0	0	0	0	0	1	1	0	0	0	1	0	0	0	0	0	0	0	0	5.706617938955276e-07
AGAAGGTATAACATACATTGACATGAT	3.4926331660446544e-09	1.0	0.9155172413793105	2	98.0	2.037459776069471	1.530612244897959	1.2857142857142858	6.985266332089309e-09	0	0	0	0	0	0	0	0	0	0	0	0	0	0	0	0	0	0	0	0	0	0	0	0	1	0	0	0	0	0	0	0	0	0	0	0	0	0	0	0	0	0	0	0	0	0	0	0	0	0	0	0	0	0	0	0	0	0	0	0	0	0	0	0	0	0	0	0	0	0	0	0	0	0	0	0	0	0	1	0	0	0	0	0	0	0	0	0	-1	-1	0	0	0	1	0	0	0	0	0	0	0	0	5.741501333565681e-07
AGATACTACGTTTGCCTTTTCCATTAG	3.5622646725989254e-09	1.0	0.942528735632184	2	146.0	1.5938156928464715	1.4315068493150684	1.3013698630136987	7.1245293451978516e-09	0	0	0	0	0	0	0	0	0	0	0	0	0	0	0	0	0	0	0	0	0	0	0	0	1	0	0	0	0	0	0	0	0	0	0	0	0	0	0	0	0	0	0	0	0	0	0	0	0	0	0	0	0	0	0	0	0	0	0	0	0	0	0	0	0	0	0	0	0	0	0	0	0	0	0	0	0	0	1	0	0	0	0	0	0	0	0	0	1	-1	0	0	0	1	0	0	0	0	0	0	0	0	5.853290291060725e-07
AGACTTATCATTACTGGTTAAATAAAG	3.5796284936768406e-09	0.0056725900711283	0.9931506849315068	7	173.0	1.0162230174916431	0.5260115606936416	0.5260115606936416	7.159256987353681e-09	0	0	0	0	0	0	0	0	0	0	0	0	0	0	0	0	0	0	0	0	0	0	0	0	0	0	0	0	0	0	0	0	0	0	0	0	0	0	0	0	0	0	0	0	0	0	0	0	0	0	-1	0	0	0	0	0	0	0	0	0	0	0	0	0	0	0	0	0	0	0	0	0	0	0	0	0	0	0	0	0	0	0	0	0	0	0	0	0	1	0	0	0	0	-1	0	0	0	0	0	0	0	0	5.881540006418418e-07
AGATAATATCCAGGAATTTGCTAACTA	3.655140939371518e-09	0.000148380339563	0.6962818003913894	4	143.0	1.983551963869074	1.6503496503496504	1.5664335664335665	7.310281878743036e-09	0	0	0	0	0	0	0	0	0	0	0	0	0	0	0	0	0	0	0	0	0	0	0	0	1	0	0	0	0	0	0	0	0	0	0	0	0	0	0	0	0	0	0	0	0	0	0	0	0	0	0	0	0	0	0	0	0	0	0	0	0	0	0	0	0	0	0	0	0	0	0	0	0	0	0	0	0	0	-1	0	0	0	0	0	0	0	0	0	1	-1	0	0	0	0	0	0	0	0	0	0	0	0	6.003281558334947e-07
AGAAGTACAGTACGAAATTCTACAAAA	3.7758231177315355e-09	1.0	0.5615288220551378	4	263.0	1.6127301699799848	0.752851711026616	0.5855513307984791	7.551646235463071e-09	0	0	0	0	0	0	0	0	0	0	0	0	0	0	0	0	0	0	0	0	0	0	0	0	0	0	0	0	0	0	-1	0	0	0	0	0	0	0	0	0	0	0	0	0	1	0	1	0	0	1	0	-1	0	0	0	0	0	0	0	0	0	0	0	0	0	0	0	0	0	0	0	0	0	-1	0	-1	0	0	0	0	0	0	0	0	0	0	0	0	0	0	0	0	0	0	0	1	0	0	0	0	0	0	6.197507370811022e-07
AGACAACGCGACAAAATGACTTGCGTA	3.838353430121359e-09	1.0	0.4763291762389235	8	365.0	2.260189855755573	1.4109589041095891	1.167123287671233	7.676706860242718e-09	0	0	0	0	0	0	0	0	0	0	0	0	0	0	0	0	0	0	0	0	0	0	0	0	0	0	0	0	0	0	0	0	0	0	0	0	-1	0	0	0	0	0	0	0	0	0	0	0	0	0	0	0	0	0	0	0	0	0	0	-1	0	0	1	0	0	0	0	0	0	0	0	0	0	0	0	1	0	0	0	0	0	0	-1	0	0	0	0	0	-1	-1	0	0	0	0	0	0	0	0	0	0	0	0	6.297934957596611e-07
AGACGTACTCCTGAACAGAATAAAGCT	3.914008660775728e-09	1.0	0.7976827094474154	1	161.0	1.1272040369373877	0.7267080745341615	0.7142857142857143	7.828017321551456e-09	0	0	0	0	0	0	0	0	0	0	0	0	0	0	0	0	0	0	0	0	0	0	0	0	0	0	0	0	0	0	0	0	0	0	0	0	0	0	0	1	0	0	0	0	0	0	0	0	0	0	0	0	0	0	0	0	0	0	0	0	0	0	0	0	0	0	0	0	0	0	0	0	0	0	1	0	0	0	0	0	0	0	-1	0	0	0	0	0	0	0	0	0	0	0	0	0	0	0	0	0	0	0	6.419683611326598e-07
AGATGGCAAGCTCTATTATTAACACTT	3.949413974005842e-09	1.0	0.1835527670695661	3	1693.0	1.0836186590960732	0.1990549320732427	0.1730655640874187	7.898827948011685e-09	0	0	0	0	0	0	0	0	0	0	0	1	0	0	0	0	0	0	-1	1	-1	1	0	0	0	0	0	0	0	0	0	0	-1	0	0	0	0	0	0	-1	0	0	0	0	0	0	0	0	0	0	0	0	0	0	0	0	0	0	0	0	0	1	0	0	0	0	0	-1	0	0	0	0	0	1	0	-1	0	0	0	0	0	0	0	0	0	0	0	0	0	0	0	0	0	0	0	0	0	0	0	0	0	0	6.476311200736679e-07
AGAAAGTGCGAATAGTAATCCGGTTTT	3.9628851918686775e-09	1.0	0.9649122807017544	3	106.0	1.3359992497992184	0.5377358490566038	0.5188679245283019	7.925770383737355e-09	0	0	0	0	0	0	0	0	0	0	0	0	0	0	0	0	0	0	0	0	0	0	0	0	0	0	0	0	0	0	0	0	0	0	0	0	0	0	0	0	0	0	0	-1	0	0	0	0	0	0	0	0	0	0	-1	0	0	0	0	0	0	0	0	0	0	0	0	0	0	0	0	0	0	-1	0	0	0	0	0	0	0	0	0	0	0	1	0	0	0	0	0	0	0	0	0	0	0	0	0	0	0	0	6.497975860625624e-07
AGATCTACGCTCAAGGCACTGCTGACG	4.0242045617784944e-09	1.39413322153723e-11	0.9333333333333332	8	60.0	1.3858337386566313	4.05	3.583333333333333	8.048409123556987e-09	0	0	0	0	0	0	0	0	0	-1	0	0	0	0	0	0	0	0	0	0	0	0	0	0	0	0	0	0	0	0	0	0	0	0	0	0	0	0	0	0	1	0	0	0	0	0	0	0	0	0	0	0	0	0	0	0	0	0	0	0	0	0	0	0	0	0	0	0	0	0	0	0	0	0	0	0	0	0	0	0	0	0	0	0	0	0	0	0	0	0	0	0	0	0	0	0	0	0	0	0	0	0	6.59615412426163e-07
AGAATTATATTGAGCTTTTAATGATTC	4.030359929794087e-09	0.0804302862369108	0.8822222222222222	5	140.0	2.028888990981688	2.2285714285714286	2.0428571428571427	8.060719859588174e-09	0	0	0	0	0	0	0	0	0	0	0	0	0	0	0	0	0	0	0	0	0	0	0	0	1	0	0	0	0	0	0	0	0	0	0	0	0	0	0	0	0	0	0	0	0	0	0	0	0	0	0	0	0	0	0	0	0	0	0	0	0	0	0	0	0	0	0	0	0	0	0	0	0	0	0	0	0	0	-1	0	0	0	0	0	0	0	0	0	0	0	0	0	0	1	0	0	0	0	0	0	0	0	6.606068331115561e-07
AGAACCATCAGGTACAATCTCTTTACC	4.117085105056408e-09	1.0	0.976470588235294	4	141.0	1.413897296873242	0.9929078014184396	0.7872340425531915	8.234170210112816e-09	0	0	0	0	0	0	0	0	0	0	0	0	0	0	0	0	0	0	0	0	0	0	0	0	1	0	0	0	0	0	0	0	0	0	0	0	0	0	0	0	0	0	0	0	0	0	0	0	0	0	0	0	0	0	0	0	0	0	0	0	0	0	0	0	0	0	0	0	0	0	0	0	0	0	0	0	0	0	1	0	0	0	0	0	0	0	0	0	1	-1	0	0	0	1	0	0	0	0	0	0	0	0	6.745248355430206e-07
AGAAACTAATTCTATCAACAGTGGTTT	4.1303996149377184e-09	1.0	0.9772727272727272	3	74.0	1.3372765947094765	0.8648648648648649	0.8648648648648649	8.260799229875437e-09	0	0	0	0	0	0	0	0	0	0	0	0	0	0	0	0	0	0	0	0	0	0	0	0	0	0	0	0	0	0	0	0	0	0	0	0	0	0	0	0	0	0	0	0	0	0	0	0	0	0	0	0	0	0	0	0	0	0	0	0	0	0	0	0	0	0	0	0	0	0	0	0	0	0	0	0	0	0	1	0	0	0	0	0	0	0	0	0	1	-1	0	0	0	-1	0	0	0	0	0	0	0	0	6.766631804158339e-07
AGAAATTTTAGTGTGTGTTCAAGGCTT	4.240847571238697e-09	1.0	1.0	6	118.0	1.3294359450474558	0.6016949152542372	0.4830508474576271	8.481695142477394e-09	0	0	0	0	0	0	0	0	0	0	0	0	0	0	0	0	0	0	0	0	0	0	0	0	0	0	0	0	0	0	0	0	0	0	0	0	0	0	0	0	0	0	0	0	0	0	0	0	0	0	0	0	0	0	0	0	0	0	0	0	0	0	0	0	0	0	0	0	0	0	0	0	0	0	0	0	0	0	0	0	0	0	0	0	0	0	0	0	-1	1	0	0	0	-1	0	0	0	0	0	0	0	0	6.944186800067527e-07
AGAAGCTGCATCGATTACAATGTTAAT	4.433608784832099e-09	0.1302849658770466	0.6027545062198528	8	413.0	1.932094039522053	2.0048426150121066	1.7675544794188862	8.867217569664197e-09	0	0	0	0	0	0	0	0	0	0	0	0	0	0	0	0	0	0	0	0	0	0	0	0	1	0	0	0	0	0	0	0	0	0	0	0	0	0	0	0	0	0	0	0	0	0	0	0	0	0	0	0	0	0	0	0	0	0	0	0	0	0	0	0	0	0	0	0	0	0	0	0	0	0	0	0	0	0	0	0	0	0	0	0	0	0	0	0	1	-1	0	0	0	-1	0	0	0	0	0	0	0	0	7.253291138920599e-07
AGACGCAAAATATTACGTTGAGCTTGC	4.443855733131774e-09	0.0169600032767771	0.9285714285714286	8	103.0	2.100590568971539	1.4077669902912622	1.2427184466019416	8.887711466263548e-09	0	0	0	0	0	0	0	0	0	-1	0	0	0	0	0	0	0	0	0	0	0	0	0	0	0	0	0	0	0	0	0	0	0	0	0	0	0	0	0	0	0	0	0	0	0	0	0	0	0	0	0	0	0	0	0	0	0	0	0	0	0	0	0	0	0	0	0	0	0	0	0	0	0	0	0	0	0	0	0	0	0	0	0	0	0	0	0	0	1	0	0	0	0	0	0	0	0	0	0	0	0	0	7.269477723407708e-07
AGAACCGAAAAAACGGCTAGTTTTTTT	4.4475145587436865e-09	0.0991454654599437	0.94424882629108	7	95.0	1.435613786800647	0.7052631578947368	0.7052631578947368	8.895029117487373e-09	0	0	0	0	0	0	0	0	0	0	0	0	0	0	0	0	0	0	0	0	0	0	0	0	0	0	0	0	0	0	0	0	0	0	0	0	0	0	0	0	0	0	0	0	0	0	0	0	0	0	0	0	0	0	1	0	-1	0	0	0	0	0	0	0	0	0	0	0	0	0	0	0	0	0	0	0	0	0	0	0	0	0	0	0	-1	0	0	0	0	0	0	0	0	0	0	0	0	0	0	0	0	0	7.275308976784415e-07
AGACTGGTAAAAATACTATCTCATTTT	4.578497398345961e-09	0.4276526247109634	0.88	3	85.0	2.251288082710167	3.176470588235294	2.494117647058824	9.156994796691922e-09	0	0	0	0	0	0	0	0	0	0	0	0	0	0	0	0	0	0	0	0	0	0	0	0	1	0	0	0	0	0	0	0	0	0	0	0	0	0	0	0	0	0	0	0	0	0	0	0	0	0	0	0	0	0	0	0	0	0	0	0	0	0	0	0	0	0	0	0	0	0	0	0	0	0	0	0	0	0	0	0	0	0	0	0	0	0	0	0	-1	0	0	0	0	0	0	0	0	0	0	0	0	0	7.485056189388703e-07
AGAGAACTGTTGAGTAATGGATTCTTG	4.6527442311110634e-09	0.0078053262030624	1.0	1	64.0	1.2779108625579476	1.59375	1.5	9.305488462222129e-09	0	0	0	0	0	0	0	0	0	0	0	0	0	0	0	0	0	0	0	0	0	0	0	0	0	0	0	0	0	0	0	0	0	0	0	0	0	0	0	0	0	0	0	0	0	0	0	0	0	0	0	0	0	0	0	0	0	0	0	0	0	0	0	0	0	0	0	0	0	0	0	0	0	0	0	0	0	0	0	0	0	0	0	0	0	0	0	0	1	0	0	0	0	-1	0	0	0	0	0	0	0	0	7.603983399186833e-07
AGAGTTACCGTAGGTAATCTGGTAGTA	4.659771692403754e-09	1.0	0.915032679738562	7	106.0	1.85457687084147	1.1415094339622642	0.8679245283018868	9.319543384807508e-09	0	0	0	0	0	0	0	0	0	0	0	0	0	0	0	0	0	0	0	0	0	0	0	0	1	0	0	0	0	0	0	0	0	0	0	0	0	0	0	0	0	0	0	0	0	0	0	0	0	0	0	0	0	0	0	0	0	0	0	0	0	0	0	0	0	0	0	0	0	0	0	0	0	0	0	0	0	0	-1	0	0	0	0	0	0	0	0	0	-1	1	0	0	0	0	0	0	0	0	0	0	0	0	7.615186500108166e-07
AGAAAATATATAGGTCGTTTAAGAAAA	4.8489680630416785e-09	0.0133475368545207	0.9131944444444444	1	68.0	1.6305371977732532	1.6764705882352942	1.4411764705882353	9.697936126083357e-09	0	0	0	0	0	0	0	0	0	0	0	0	0	0	0	0	0	0	0	0	0	0	0	0	0	0	0	0	0	0	0	0	0	0	0	0	0	-1	0	1	0	0	0	0	0	0	0	0	0	0	0	0	0	0	0	0	0	0	0	0	0	0	0	0	0	0	0	0	0	0	0	0	0	0	0	0	0	0	0	0	0	0	0	0	0	0	0	0	0	0	0	0	0	0	0	0	0	0	0	0	0	0	7.918935222750329e-07
AGAGTTCTCTATCAGTTGAAGTCTCCT	4.873175352705704e-09	1.0	1.0	6	86.0	1.6536051044883997	0.7209302325581395	0.7209302325581395	9.746350705411408e-09	0	0	0	0	0	0	0	0	0	0	0	0	0	0	0	0	0	0	0	0	0	0	0	0	0	0	0	0	0	0	0	0	0	0	0	0	0	0	0	0	0	0	0	0	0	0	0	0	0	0	0	0	0	0	0	0	0	0	0	0	0	0	0	0	0	0	0	0	0	0	0	0	0	0	0	0	0	0	0	0	0	0	0	0	0	0	0	0	1	-1	0	0	0	-1	0	0	0	0	0	0	0	0	7.957543493613636e-07
AGAAAAACAGTCGAAGTTCCTGAACAA	4.890939025990308e-09	0.0093525394968121	0.9407407407407408	8	449.0	1.3780454914970524	0.4944320712694877	0.4743875278396436	9.781878051980616e-09	0	0	0	0	0	0	0	0	0	0	0	0	0	0	0	0	0	0	0	0	0	0	0	0	0	0	0	0	0	0	0	0	0	0	0	0	0	0	0	1	0	0	0	0	0	0	0	0	0	0	0	-1	0	0	0	0	0	0	0	0	0	0	0	0	0	0	0	0	0	0	0	0	0	0	0	0	0	0	0	0	0	0	0	0	0	0	0	0	0	0	0	0	0	0	0	0	0	0	0	0	0	0	7.986001759795229e-07
AGAATATCATTGTGAAGGATCCTTTCT	4.910447629598783e-09	1.0	0.8873684210526316	9	88.0	2.026816367082304	1.7840909090909092	1.5113636363636365	9.820895259197566e-09	0	0	0	0	0	0	0	0	0	0	0	0	0	0	0	0	0	0	0	0	0	0	0	0	0	0	0	0	0	0	0	0	0	0	0	0	0	0	0	0	0	0	0	0	0	0	0	0	0	0	0	0	0	0	0	0	0	0	0	0	0	0	0	0	0	0	0	0	0	0	0	0	0	0	0	0	0	0	-1	0	0	0	0	0	0	0	0	0	0	1	0	0	0	-1	0	0	0	0	0	0	0	0	8.017262717039508e-07
AGAAAGATCTCAGAGAAAAATCTAGGA	5.000655665666546e-09	1.0	0.975	8	71.0	1.7038328745862283	0.5352112676056338	0.5352112676056338	1.0001311331333092e-08	0	0	0	0	0	0	0	0	0	0	0	0	0	0	0	0	0	0	0	0	0	0	0	0	0	0	0	0	0	0	0	0	0	0	0	0	0	0	0	0	0	0	0	0	0	0	0	0	0	0	0	0	0	0	0	0	0	0	0	0	0	0	0	0	0	0	0	0	0	0	0	0	0	0	0	0	0	0	0	0	0	0	0	0	0	0	0	0	-1	1	0	0	0	1	0	0	0	0	0	0	0	0	8.16118202242178e-07
AGAGACGTTGCGGCGAAGCTTCGCCAG	5.001183910061677e-09	1.0	0.5919661733615222	9	550.0	1.2687099292052098	0.3345454545454545	0.2781818181818182	1.0002367820123354e-08	0	0	0	-1	0	0	0	0	0	0	0	0	0	0	0	0	0	0	-1	0	0	0	0	0	0	0	0	0	0	0	0	0	0	0	0	0	0	0	0	0	0	0	1	0	0	0	0	0	0	0	0	0	0	0	0	0	0	0	0	0	0	0	0	0	0	0	0	0	0	0	0	0	0	0	0	1	0	0	1	0	0	-1	-1	0	0	0	0	0	0	0	0	0	0	0	0	0	0	0	0	0	0	0	8.161957928386873e-07
AGAAACAGTAGATTACCTTTCAATGGT	5.006896797380731e-09	1.0	0.9767441860465116	4	64.0	1.4286054932285166	0.40625	0.40625	1.0013793594761462e-08	0	0	0	0	0	0	0	0	0	0	0	0	0	0	0	0	0	0	0	0	0	0	0	0	0	0	0	0	0	0	0	0	0	0	0	0	0	0	0	0	0	0	0	0	0	0	0	0	0	0	0	0	0	0	0	0	0	0	0	0	0	0	0	0	0	0	0	0	0	0	0	0	0	0	0	0	0	0	1	0	0	0	0	0	0	0	0	0	1	-1	0	0	0	0	0	0	0	0	0	0	0	0	8.171065649963058e-07
AGAGGCTAGGATTTATATAAAAATTGT	5.007926175828813e-09	2.581919562758135e-09	0.9761904761904762	5	115.0	1.3399002950317234	4.817391304347826	2.095652173913044	1.0015852351657626e-08	0	0	0	0	0	0	0	0	0	0	0	0	0	0	0	0	0	0	0	0	0	0	0	0	1	0	0	0	0	0	0	0	0	0	0	0	0	0	0	0	0	0	0	0	0	0	0	0	0	0	0	0	0	0	0	0	0	0	0	0	0	0	0	0	0	0	0	0	0	0	0	0	0	0	0	0	0	0	-1	0	0	0	0	0	0	0	0	0	0	0	0	0	0	0	0	0	0	0	0	0	0	0	8.172702401042939e-07
AGAAATAGCTGTACGTCTCTTTTACTT	5.036772563707307e-09	1.0	1.0	4	83.0	1.00913746828138	0.7710843373493976	0.6987951807228916	1.0073545127414614e-08	0	0	0	0	0	0	0	0	0	0	0	0	0	0	0	0	0	0	0	0	0	0	0	0	0	0	0	0	0	0	0	0	0	0	0	0	0	0	0	0	0	0	0	0	0	0	0	0	1	0	-1	0	0	0	0	0	0	0	0	0	0	0	0	0	0	0	0	0	0	0	0	0	0	0	0	0	0	0	0	0	0	0	0	0	0	0	0	0	0	0	0	0	0	0	0	0	0	0	0	0	0	0	8.219040563988725e-07
AGAATTTTTATTATGTTTAAAGGATTG	5.040422294897469e-09	0.0117009222615118	0.4811856251409668	7	471.0	4.034897407772181	2.099787685774947	1.8768577494692145	1.0080844589794938e-08	-1	0	1	-1	0	0	0	0	0	1	-1	0	0	1	0	1	0	1	0	0	0	0	0	0	0	0	0	1	0	0	0	1	0	1	0	1	-1	0	-1	0	0	0	0	0	0	0	0	1	0	0	0	0	0	1	0	0	0	0	0	0	1	0	0	0	0	0	0	0	0	-1	-1	0	0	0	0	0	0	0	0	0	0	1	0	0	0	0	0	0	0	0	0	-1	0	0	-1	0	0	0	0	0	0	0	8.224822514413348e-07
AGACAAACTCCTGATTGACTACATGGG	5.061413665872586e-09	1.0	0.7439922480620155	9	169.0	1.2498465333799116	0.8757396449704142	0.6863905325443787	1.0122827331745172e-08	0	0	0	0	0	0	0	0	0	0	0	0	0	0	0	0	0	0	0	0	0	0	0	0	0	0	0	0	0	0	0	0	0	0	0	0	0	0	0	0	0	0	0	0	0	-1	0	0	0	0	0	0	0	0	0	0	0	0	0	0	0	0	0	0	0	0	0	0	0	0	0	0	0	0	0	0	0	0	0	0	0	0	0	0	0	1	0	0	0	0	0	0	0	0	0	0	0	1	1	0	0	0	8.258465210198784e-07
AGACGCAAAATACTACGTTGACCTTGT	5.084419172663194e-09	1.0	0.9369458128078818	3	151.0	1.5913215982663274	0.5695364238410596	0.4370860927152318	1.0168838345326389e-08	0	0	0	0	0	0	0	0	0	-1	0	0	0	0	0	0	0	0	0	0	0	0	0	0	0	0	0	0	0	0	0	0	0	0	0	0	0	0	0	0	0	1	0	0	0	0	0	0	0	0	0	0	0	0	0	0	0	0	0	0	0	0	0	0	0	0	0	0	0	0	0	0	0	0	0	0	0	0	0	0	0	0	0	0	0	0	0	0	0	0	0	0	0	0	0	0	0	0	0	0	0	0	8.295301476149453e-07
AGAATCTCAGGGAGGACATTATACTCC	5.088180881337175e-09	1.0	0.9428571428571428	9	65.0	1.486260605378568	0.8	0.7384615384615385	1.017636176267435e-08	0	0	0	0	0	0	0	0	0	0	0	0	0	0	0	0	0	0	0	0	0	0	0	0	0	0	0	0	0	0	0	0	0	0	0	0	0	0	0	0	0	0	0	0	0	0	0	0	0	0	0	0	0	0	0	0	0	0	0	0	0	0	0	0	0	0	0	0	0	0	0	0	0	0	0	0	0	0	-1	0	0	0	0	0	0	0	0	0	1	0	0	0	0	0	0	0	0	0	0	0	0	0	8.301175825633275e-07
AGACTTATCAGACTGTTAAGTTCGTTT	5.101650758090466e-09	1.0	0.94375	5	72.0	1.886573057108712	1.4027777777777777	1.2361111111111112	1.0203301516180932e-08	0	0	0	0	0	0	0	0	0	0	0	0	0	0	0	0	0	0	0	0	0	0	0	0	0	0	0	0	0	0	0	0	0	0	0	0	0	0	0	0	0	0	0	0	0	0	0	0	-1	0	0	0	0	0	0	0	0	0	0	0	0	0	0	0	0	0	0	0	0	0	0	0	0	0	0	0	0	-1	0	0	0	0	0	0	0	0	0	0	0	0	0	0	0	0	0	0	0	1	1	0	0	0	8.322668149936319e-07
AGAATCCTAATCTTAATCTTGAATTAC	5.144988417099521e-09	1.0	0.8396386222473179	5	123.0	2.286127740284849	3.073170731707317	2.6910569105691056	1.0289976834199042e-08	0	0	0	0	0	0	0	0	0	0	0	0	0	0	0	0	0	0	0	0	0	0	0	0	1	0	0	0	0	0	0	0	0	0	0	0	0	0	0	0	0	0	0	0	0	0	0	0	0	0	0	0	0	0	0	0	0	0	0	0	0	0	0	0	0	0	0	0	0	0	0	0	0	0	0	0	0	0	-1	0	0	0	0	0	0	0	0	0	-1	1	0	0	0	1	0	0	0	0	0	0	0	0	8.391861721001839e-07
AGAATGATATTATCTTCTAAAGGAATT	5.166564666648845e-09	1.0	0.8921974522292994	2	197.0	2.143697183923286	2.472081218274112	2.0761421319796955	1.0333129333297693e-08	0	0	0	0	0	0	0	0	0	0	0	0	0	0	0	0	0	0	0	0	0	0	0	0	0	0	0	0	0	0	0	0	0	0	0	0	0	0	0	0	0	0	-1	0	0	0	0	0	0	0	0	0	0	0	0	0	0	0	0	0	0	0	0	0	0	0	0	0	0	0	0	0	0	0	1	0	0	0	0	0	0	0	0	0	0	0	0	0	0	0	0	0	0	0	0	0	0	0	0	0	0	0	8.426253737940877e-07
AGAGTAGTATGCCCATAATTACATACA	5.258427744845641e-09	1.0	0.9277310924369748	9	104.0	2.256077172022906	1.5576923076923077	1.5	1.0516855489691284e-08	0	0	0	0	0	0	0	0	0	0	0	0	0	0	0	0	0	0	0	0	0	0	0	0	1	0	0	0	0	0	0	0	0	0	0	0	0	0	0	0	0	0	0	0	0	0	0	0	0	0	0	0	0	0	0	0	0	0	0	0	0	0	0	0	0	0	0	0	0	0	0	0	0	0	0	0	0	0	0	0	0	0	0	0	0	0	0	0	1	-1	0	0	0	-1	0	0	0	0	0	0	0	0	8.573224854622428e-07
AGACTTCTGCGTATACTCGTATTCGTG	5.356340749606777e-09	9.932967399038616e-10	0.9337979094076656	8	192.0	1.2335187532955292	1.0625	1.0104166666666667	1.0712681499213554e-08	0	0	0	0	0	0	0	0	0	0	0	0	0	0	0	0	0	0	0	0	0	0	0	0	0	0	0	0	0	0	0	0	0	0	0	0	0	0	0	0	0	0	0	0	0	0	0	1	0	0	0	0	0	0	0	0	0	0	0	0	0	0	0	-1	0	0	0	0	0	0	0	0	0	0	0	0	0	0	0	0	0	0	0	0	0	0	0	0	1	0	0	0	0	0	0	0	0	0	0	0	0	0	8.729728519549989e-07
AGATGGCAGTATAACAGATTTGCTATA	5.3768026450791024e-09	1.0	0.3690683373941292	9	424.0	1.4946802454578418	0.6320754716981132	0.5283018867924528	1.0753605290158205e-08	0	0	0	0	0	0	0	0	1	0	0	0	0	0	0	0	0	0	0	0	0	0	0	0	0	0	0	0	-1	0	0	0	0	0	0	0	0	0	0	1	0	0	0	0	0	0	0	0	0	0	1	0	0	0	0	-1	0	0	0	1	0	0	0	0	0	0	0	-1	0	0	0	0	0	0	0	0	-1	0	0	0	0	0	0	0	0	0	0	0	-1	0	0	0	0	0	0	-1	0	0	0	0	0	0	8.76238406374689e-07
AGACTTAGGTGAATCTGCTTATGGTTA	5.5520879833572326e-09	1.0	0.9393939393939394	2	100.0	1.5900180742632115	0.97	0.73	1.1104175966714463e-08	0	0	0	0	0	0	0	0	0	0	0	0	0	0	0	0	0	0	0	0	0	0	0	0	0	0	0	0	0	0	0	0	0	0	0	0	0	0	0	0	0	0	0	0	0	0	0	0	1	0	0	0	0	0	0	0	0	0	0	0	0	0	0	0	0	0	0	0	0	0	0	0	0	0	0	0	0	1	0	0	0	0	0	0	0	0	0	0	0	0	0	0	0	0	0	0	0	-1	-1	0	0	0	9.042318717587998e-07
AGATAAGTTGACATCTGTTAAGCCTAC	5.656207790728737e-09	1.551804752632534e-11	0.826886312792353	3	502.0	1.7631411663326266	2.00199203187251	1.7390438247011952	1.1312415581457472e-08	0	0	0	0	0	0	0	0	0	0	0	0	0	0	0	0	0	0	0	0	0	0	0	0	0	0	0	0	0	0	0	0	0	0	0	0	-1	0	0	0	0	0	0	0	0	0	0	0	0	0	0	0	0	0	0	0	0	0	0	0	0	0	1	0	0	0	0	0	0	0	0	0	0	0	0	0	0	0	0	0	0	0	0	0	0	0	0	0	0	0	0	0	0	0	0	0	0	0	0	0	0	0	9.208494961043999e-07
AGATGATGTAAAAAATGATATTGAACA	5.660071839271414e-09	1.0	0.9736842105263158	7	107.0	1.9534826977430555	0.7289719626168224	0.5887850467289719	1.1320143678542828e-08	0	0	0	0	0	0	0	-1	0	0	0	0	0	0	0	0	0	0	0	0	0	0	0	1	0	0	0	0	0	0	-1	0	0	0	0	0	0	0	0	0	0	0	0	0	0	0	0	0	0	0	0	1	0	0	0	0	0	0	0	0	0	0	0	0	0	0	0	0	0	0	0	0	0	0	0	0	0	0	0	0	0	0	0	0	0	0	0	0	0	0	0	0	0	0	0	0	0	0	0	0	0	0	9.214591600952247e-07
AGAAAGGCCGTCAGAGAGCCTCTCAGA	5.779858023449253e-09	1.0	0.8820175438596491	1	428.0	1.955285989164253	1.408878504672897	1.1495327102803738	1.1559716046898506e-08	0	0	0	0	0	0	0	0	0	0	0	0	0	0	0	0	0	0	0	0	0	0	0	0	0	0	0	0	0	0	0	0	0	0	0	-1	0	0	0	0	0	0	0	0	0	0	0	0	0	0	1	0	0	0	0	0	0	0	0	0	0	0	0	0	0	0	0	0	0	0	0	0	0	0	0	0	0	0	0	0	0	0	0	0	0	0	0	0	0	0	0	0	0	0	0	0	0	0	0	0	0	0	9.406184568306649e-07
AGAAGAAGCGATGAACTACCTTAATGA	5.890771898703891e-09	1.0	0.967741935483871	8	110.0	1.489826754707299	0.6636363636363637	0.6636363636363637	1.1781543797407782e-08	0	0	0	0	0	0	0	0	0	0	0	0	0	0	0	0	0	0	0	0	0	0	0	0	0	0	0	0	0	0	0	0	0	0	0	0	0	0	-1	1	0	0	0	0	0	0	0	0	0	0	0	0	0	0	0	0	0	0	0	0	0	0	0	0	0	0	0	0	0	0	0	0	0	0	0	0	0	0	0	0	0	0	0	0	0	0	0	0	0	0	0	0	0	0	0	0	0	0	0	0	0	0	9.582448142884195e-07
AGAGACAAAATTGTCGAAGGTACATTA	5.895060855778021e-09	0.0011387555117138	0.4478317647588598	3	631.0	1.4791811482776005	1.1109350237717908	0.98256735340729	1.1790121711556045e-08	0	0	0	0	0	0	0	0	0	0	0	0	-1	0	0	-1	0	1	0	0	0	0	0	0	0	0	0	1	0	0	0	0	0	0	0	-1	0	-1	1	0	1	0	0	0	0	-1	0	0	0	0	0	0	0	0	0	0	0	0	0	0	0	0	0	0	1	0	0	0	0	0	0	0	0	0	0	0	0	0	0	0	0	0	0	0	0	0	0	0	0	0	0	0	0	0	-1	0	0	0	0	0	0	0	9.58932399352069e-07
AGAAATACCACGTCTATCCAATTTGGT	5.898238274132849e-09	2.1329423083353438e-07	0.9393939393939394	4	63.0	1.4758722976797705	2.492063492063492	2.365079365079365	1.17964765482657e-08	0	0	0	0	0	0	0	0	0	0	0	0	0	0	0	0	0	0	0	0	0	0	0	0	0	0	0	0	0	0	0	0	0	0	0	0	0	0	0	0	0	0	0	0	0	0	0	0	1	0	0	0	0	0	0	0	0	0	0	0	0	0	0	0	0	0	0	0	0	0	0	0	0	0	0	0	0	0	0	0	0	0	0	0	0	0	0	0	0	0	0	0	0	0	0	0	-1	0	0	0	0	0	9.594290616075968e-07
AGACCCTTATTCTGACCTTTCGCTTGG	5.915098401957033e-09	0.0059746998754386	0.975	7	93.0	1.2792379522735375	1.3333333333333333	1.3333333333333333	1.1830196803914069e-08	0	0	0	0	0	0	0	0	0	0	0	0	0	0	0	0	0	0	0	0	0	0	0	0	0	0	0	0	0	0	0	0	0	0	0	0	0	0	0	0	-1	0	0	0	0	0	0	0	0	0	0	1	0	0	0	0	0	0	0	0	0	0	0	0	0	0	0	0	0	0	0	0	0	0	0	0	0	0	0	0	0	0	0	0	0	0	0	0	0	0	0	0	0	0	0	0	0	0	0	0	0	-1	9.62090572805222e-07
AGAACAAGTAGCATGGGCTTTAGAGGA	5.923552024392968e-09	1.0	0.9833333333333332	5	89.0	1.3680848684779798	0.3932584269662921	0.3932584269662921	1.1847104048785936e-08	0	0	0	0	0	0	0	0	0	0	0	0	0	0	0	0	0	0	0	0	0	0	0	0	0	0	0	0	0	0	0	0	0	0	0	0	0	0	0	0	0	0	0	0	0	0	0	0	0	0	0	0	0	0	0	0	0	0	0	0	0	0	0	0	0	0	0	0	0	0	0	0	0	0	0	0	0	0	-1	0	0	0	0	0	0	0	0	0	1	0	0	0	0	0	0	0	0	0	0	0	0	0	9.63440202412421e-07
AGACTCAGTAGAAGGTAAAATAACTGT	6.11076073637265e-09	1.0	0.2060433393766727	1	834.0	1.2866133400622148	0.9832134292565948	0.8513189448441247	1.22215214727453e-08	0	0	0	0	0	0	0	0	0	0	0	0	0	0	0	0	0	0	0	0	0	0	0	0	-1	0	0	0	0	0	0	0	0	0	0	0	0	0	0	-1	0	0	0	0	0	0	0	0	0	0	0	0	0	0	0	0	0	0	0	0	0	0	0	0	0	0	0	0	0	0	0	0	0	0	0	0	0	0	1	0	0	0	0	0	0	0	0	0	1	1	0	0	0	-1	0	0	0	0	0	0	0	0	9.93219842804106e-07
AGAACTTAAAGAATCAGAAGACTTTTC	6.1930967847881955e-09	0.4739727551570438	0.5754151686355077	6	276.0	2.910741475141076	1.8659420289855075	1.7717391304347827	1.2386193569576393e-08	0	0	0	0	0	0	0	0	0	0	0	0	0	0	0	0	0	0	0	0	0	0	0	0	0	0	0	0	0	0	0	0	0	0	0	0	1	0	0	0	0	0	0	0	0	0	0	0	0	0	0	0	0	0	0	0	0	0	0	0	0	0	-1	0	0	0	0	0	0	0	0	0	0	0	0	-1	0	0	0	0	0	0	1	0	0	0	0	0	0	0	0	0	0	0	0	0	0	0	0	0	0	0	1.0063695575878934e-06
AGATTCACAAATTGCAGATTCAATTCT	6.450337195459782e-09	1.0	0.9008726594933492	5	356.0	1.654289009921651	1.2893258426966292	1.1769662921348314	1.2900674390919565e-08	0	0	0	0	0	0	0	0	0	0	-1	0	0	0	0	0	0	0	0	0	0	0	0	0	0	0	0	0	0	0	0	0	0	0	0	0	0	0	0	0	0	0	0	0	0	0	0	0	0	0	0	0	0	0	0	0	0	0	0	0	0	0	1	0	0	0	0	0	0	0	0	0	0	0	0	0	0	0	0	0	0	0	0	0	0	0	0	0	0	0	0	0	0	0	0	0	0	0	0	0	0	1	1.0473227340582524e-06
AGAATTACTGGATAAGAATCCTGTAAC	6.603380146530317e-09	0.1413543884037892	0.9071969696969696	7	65.0	2.139974379242236	1.6307692307692307	1.5076923076923077	1.3206760293060636e-08	0	0	0	0	0	0	0	0	0	0	0	0	0	0	0	0	0	0	0	-1	0	0	0	0	0	0	0	0	0	0	0	0	0	0	1	0	0	0	0	0	0	0	0	0	1	0	1	0	0	0	-1	0	0	0	0	0	0	0	0	-1	0	0	0	0	0	0	0	0	0	0	0	0	0	0	0	0	-1	0	0	0	0	0	0	0	0	0	0	0	0	0	0	0	1	0	0	0	0	0	0	0	0	0	1.0715976426550379e-06
AGAACGAACTTGGAAAGAAACTAAGGA	6.626979469026461e-09	1.0	0.8863729090167278	1	271.0	1.301250259038212	0.6420664206642066	0.3948339483394834	1.3253958938052925e-08	0	0	0	0	0	0	0	0	0	0	0	0	0	0	0	0	0	0	1	0	0	0	0	0	0	0	0	0	0	0	0	0	0	0	0	0	0	0	0	0	0	0	0	0	0	0	0	0	0	0	0	0	0	0	0	0	0	0	0	0	0	0	0	0	0	0	0	0	0	0	0	0	0	0	0	0	0	0	0	0	0	0	0	0	0	0	0	0	0	0	0	0	0	-1	0	0	0	0	0	0	0	0	1.0753595866476285e-06
AGAATGTAGTTAGACTAAAAATAGAGA	6.63371112754778e-09	0.0132979429445876	0.8690768690768691	2	114.0	1.894907453834409	1.7982456140350878	1.6228070175438596	1.326742225509556e-08	0	0	0	0	0	0	0	0	0	0	0	0	0	0	0	0	0	0	0	0	0	0	0	0	1	0	0	0	0	0	0	0	0	0	0	0	0	0	0	0	0	0	0	0	0	0	0	0	0	0	0	0	0	0	0	0	0	0	0	0	0	0	0	0	0	0	0	0	0	0	0	0	0	0	0	0	0	0	0	0	0	0	0	0	0	0	0	0	-1	0	0	0	0	0	0	0	0	0	0	0	0	0	1.0764293254420974e-06
AGAGGTGCATTCTGCTGCCCGCTACGA	6.738006951024052e-09	0.0086234543373217	0.9655172413793104	3	76.0	1.397967595306023	1.2236842105263157	1.2236842105263157	1.3476013902048105e-08	0	0	0	0	0	0	0	0	0	0	0	0	0	0	0	0	0	0	0	0	0	0	0	0	0	0	0	0	0	0	0	0	0	0	0	0	0	0	0	0	0	0	0	0	0	0	0	0	0	0	0	1	0	0	0	0	0	0	0	0	0	0	0	-1	0	0	0	0	0	0	0	0	0	0	0	0	0	0	0	0	0	0	0	0	0	0	0	0	0	0	0	0	0	0	0	0	0	0	0	0	0	0	1.0929456237407375e-06
AGAACATGCAATCGTCATATTGCTGAT	6.777936074143955e-09	0.0038620497955918	0.1702784757118928	9	686.0	1.2322577480258436	0.5481049562682215	0.4766763848396501	1.355587214828791e-08	0	0	0	0	-1	0	0	0	0	0	0	0	0	0	0	0	0	0	0	0	0	0	0	0	0	0	0	0	0	0	0	0	0	0	0	0	0	0	0	0	0	0	0	0	0	-1	0	0	0	0	0	0	0	0	0	0	0	0	0	0	0	0	0	0	0	0	0	0	0	0	0	0	0	0	0	0	0	0	0	0	0	0	0	0	0	-1	0	0	0	0	0	0	0	0	0	0	0	1	1	0	0	0	1.0992665960976508e-06
AGAAATATAATCAGTCTGGGTTGTCAG	6.810062986706859e-09	1.0	0.8885941644562334	2	97.0	1.9513153712956508	2.061855670103093	1.5670103092783505	1.3620125973413718e-08	0	0	0	0	0	0	0	0	0	0	0	0	0	0	0	0	0	0	0	0	0	0	0	0	-1	0	0	0	0	0	0	0	0	0	0	0	0	0	0	0	0	0	0	0	0	0	0	0	0	0	0	0	0	0	0	0	0	0	0	0	0	0	0	0	0	0	0	0	0	0	0	0	0	0	0	0	0	0	-1	0	0	0	0	0	0	0	0	0	1	0	0	0	0	1	0	0	0	0	0	0	0	0	1.1043727211782689e-06
AGAATTATAAAATTTATCTTGATCTTT	6.810282644160481e-09	3.398101916128215e-05	0.6195376950093932	8	236.0	1.945298017714576	2.139830508474576	1.7669491525423728	1.3620565288320965e-08	0	1	0	0	0	0	0	0	0	0	0	0	0	0	0	0	0	0	0	0	0	0	0	0	0	0	0	0	0	0	0	0	0	0	-1	0	0	0	0	0	0	0	-1	0	0	0	0	0	0	1	0	1	0	0	0	0	0	0	0	0	0	0	0	0	0	0	0	0	0	0	0	0	0	0	-1	0	0	0	0	0	0	0	0	0	0	0	0	0	0	0	0	0	0	0	0	0	0	0	0	0	0	0	1.104402547551932e-06
AGAAGAGCCTCTCGTTTGGTCAGTAGT	6.8897948672051085e-09	1.0	0.8955592105263158	1	166.0	2.662812269144012	2.6626506024096384	2.2228915662650603	1.3779589734410217e-08	0	0	0	0	0	0	0	0	0	0	0	0	0	0	0	0	0	0	0	0	0	0	0	0	0	0	0	0	0	0	0	0	0	0	0	0	0	0	0	0	0	0	0	0	0	1	0	0	0	0	0	0	0	0	0	0	0	0	0	0	0	0	0	0	0	0	0	0	0	0	0	0	0	0	0	0	0	0	0	0	0	0	0	0	0	-1	0	0	0	0	0	0	0	0	0	0	0	0	0	0	0	0	1.1170213248334454e-06
AGATTTGCTCTTTGAACCCAATAAGAT	7.095080563564329e-09	1.0	1.0	2	88.0	0.9857739171604616	0.3295454545454545	0.3295454545454545	1.419016112712866e-08	0	0	0	0	0	0	0	0	0	0	0	0	0	0	0	0	0	0	0	0	0	0	0	0	0	0	0	0	0	0	0	0	0	0	0	0	0	-1	0	1	0	0	0	0	0	0	0	0	0	0	0	0	0	0	0	0	0	0	0	0	0	0	0	0	0	0	0	0	0	0	0	0	0	0	0	0	0	0	0	0	0	0	0	0	0	0	0	0	0	0	0	0	0	0	0	0	0	0	0	0	0	0	1.1495800031482563e-06
AGAAGAAACCGACCCGGAGGAACCGGG	7.27567795951728e-09	1.0	0.8071636342896252	9	286.0	2.162156082804856	1.4090909090909092	0.965034965034965	1.455135591903456e-08	0	0	0	0	0	0	0	0	0	0	0	0	0	0	0	0	0	0	0	0	0	0	0	0	0	0	0	0	0	0	0	0	0	0	0	0	-1	0	0	0	0	1	0	0	0	0	0	0	0	0	0	0	0	0	0	0	0	0	0	0	0	0	0	1	0	0	0	0	0	0	0	0	0	0	0	0	-1	0	0	0	0	0	0	0	0	0	0	0	0	0	0	0	0	1	-1	0	0	0	0	0	0	0	1.1781186534246271e-06
AGATTACGACGTACGGGAATATTTTTT	7.400667533059829e-09	1.0	0.9615384615384616	2	92.0	1.4380124246448789	0.6956521739130435	0.6739130434782609	1.480133506611966e-08	0	0	0	0	0	0	0	0	0	0	0	0	0	0	0	0	0	0	0	0	0	0	0	0	0	0	0	0	0	0	0	0	0	0	0	0	0	0	0	0	0	0	0	0	0	0	0	0	0	0	0	0	0	0	0	0	0	0	0	0	0	0	0	0	0	0	0	0	0	0	0	0	0	1	0	-1	0	0	0	0	0	0	0	0	0	0	0	0	0	0	0	0	0	0	0	1	0	0	0	0	0	0	1.1979246009601363e-06
AGAAAGGAGGTTATTATGTATTAAAAC	7.407449347437459e-09	5.967466482365269e-08	0.8412698412698413	7	159.0	2.255800739414872	1.509433962264151	1.4528301886792452	1.4814898694874921e-08	0	0	0	0	0	0	1	0	0	0	0	0	0	0	0	0	0	0	0	0	0	0	0	0	0	0	0	0	0	0	0	0	0	0	0	0	0	0	0	0	0	0	0	0	0	0	0	0	0	0	0	0	0	0	0	-1	0	0	0	0	0	0	0	0	0	0	0	0	0	0	0	0	0	0	0	0	0	0	0	0	0	0	0	0	0	0	0	1	0	0	0	0	0	0	0	0	0	0	0	0	0	0	1.199003514470299e-06
AGACTTTGACGGAGCTTTCACTTGGAT	7.40867980237452e-09	1.0	0.3783618411903768	8	623.0	3.7146509374565246	2.1235955056179776	1.959871589085072	1.4817359604749041e-08	0	0	0	0	0	0	0	0	0	0	0	0	0	0	0	0	0	0	0	0	0	0	0	0	0	0	0	0	0	0	0	0	0	0	0	0	1	0	0	0	0	0	0	0	0	0	0	0	0	0	0	0	0	0	0	0	0	0	0	0	0	0	-1	0	0	0	0	0	0	0	0	0	0	0	0	-1	0	0	0	0	0	0	-1	0	0	0	0	0	0	0	0	0	0	0	0	0	0	0	0	0	0	0	1.1991964008951266e-06
AGAAGAATCCTCTGGTAAATCACTTAT	7.420121465217544e-09	1.4209914911319635e-05	0.9857142857142858	7	123.0	1.2729789181766813	2.040650406504065	1.967479674796748	1.4840242930435089e-08	0	0	0	0	0	0	0	0	0	0	0	0	0	0	0	0	0	0	0	0	0	0	0	0	-1	0	0	0	0	0	0	0	0	0	0	0	0	0	0	0	0	0	0	0	0	0	0	0	0	0	0	0	0	0	0	0	0	0	0	0	0	0	0	0	0	0	0	0	0	0	0	0	0	0	0	0	0	0	1	0	0	0	0	0	0	0	0	0	1	1	0	0	0	1	0	0	0	0	0	0	0	0	1.2009917809862408e-06
AGATGTTATGGATATTTTTCTACCTTT	7.559130854870386e-09	1.0	0.9460916442048516	5	428.0	1.5436649171237078	1.1098130841121496	0.9158878504672896	1.5118261709740772e-08	0	0	0	0	0	0	0	0	0	0	0	0	0	0	0	0	0	0	0	0	0	0	0	0	1	0	0	0	0	0	0	0	0	0	0	0	0	0	0	0	0	0	0	0	0	0	0	0	0	0	0	0	0	0	0	0	0	0	0	0	0	0	0	0	0	0	0	0	0	0	0	0	0	0	0	0	0	0	0	0	0	0	0	0	0	0	0	0	-1	1	0	0	0	0	0	0	0	0	0	0	0	0	1.2230237254392516e-06
AGAGTTGGAAACTCGGTCGTTCAGATT	7.583490920089964e-09	1.0	0.7044961240310077	8	204.0	1.3372053746611523	0.6911764705882353	0.6715686274509803	1.5166981840179928e-08	0	0	0	0	0	0	0	0	0	0	0	0	0	0	0	0	0	0	0	0	0	0	0	0	0	0	0	0	0	0	0	0	0	0	0	0	0	0	0	0	0	0	0	-1	0	0	0	0	0	0	0	0	0	0	0	0	0	0	0	0	1	0	0	0	0	0	0	0	0	0	0	0	0	0	0	0	0	0	0	-1	0	0	1	0	0	0	0	0	0	0	0	0	0	0	0	0	0	0	0	0	0	0	1.226887969035725e-06
AGAAGAATGAACGACGCCCAGATAGCG	7.706096792082428e-09	8.665515862932255e-10	0.7214381255477146	4	667.0	1.2554834429799169	0.5727136431784108	0.5547226386806596	1.5412193584164856e-08	0	0	0	0	0	0	0	0	0	0	0	0	0	0	0	0	0	0	0	0	0	0	0	0	0	0	0	0	0	0	0	0	0	0	0	0	0	0	0	1	0	0	0	0	0	0	0	0	0	0	1	0	0	0	0	0	0	0	0	0	0	0	0	-1	0	0	0	0	0	0	0	0	0	0	0	0	0	0	0	0	0	0	0	0	0	0	0	0	0	0	0	0	0	0	0	0	0	0	0	0	0	0	1.2462148022642816e-06
AGACTACTACTGTAAAACTAGGTCAGA	7.782408235075701e-09	1.0	0.8652530779753762	6	111.0	2.4251881464198606	2.4054054054054053	2.171171171171171	1.5564816470151403e-08	0	0	0	0	0	0	0	0	0	0	0	0	0	0	0	0	0	0	0	0	0	0	0	0	1	0	0	0	0	0	0	0	0	0	0	0	0	0	0	0	0	0	0	0	0	0	0	0	0	0	0	0	0	0	0	0	0	0	0	0	0	0	0	0	0	0	0	0	0	0	0	0	0	0	0	0	0	0	1	0	0	0	0	0	0	0	0	0	-1	-1	0	0	0	1	0	0	0	0	0	0	0	0	1.2583318700995104e-06
AGAGGAAACGTGTAACATCACCGTATG	7.91835914315076e-09	1.0	0.0175824932016964	8	20123.0	0.7175459751402181	0.1623515380410475	0.1050539184018287	1.583671828630152e-08	0	0	0	0	0	0	0	0	0	0	0	0	0	0	0	-1	0	1	0	0	0	0	0	0	0	0	0	1	0	0	0	1	0	1	0	1	0	-1	-1	0	-1	0	0	0	0	-1	0	0	0	0	0	0	0	0	0	0	0	0	0	0	1	0	0	0	0	0	0	0	0	0	-1	0	0	0	0	0	0	0	0	0	0	0	0	0	0	0	1	0	0	0	0	0	0	0	0	0	1	0	0	0	0	0	1.2799386833190193e-06
AGAATATAATTTAATATTGCTCAGCTT	8.04177299537211e-09	1.0	0.8952380952380953	1	154.0	1.8707408325102208	1.974025974025974	1.5714285714285714	1.608354599074422e-08	0	0	0	0	0	0	0	0	0	0	0	0	0	0	0	0	0	0	0	0	0	0	0	0	-1	0	0	0	0	0	0	0	0	0	0	0	0	0	0	0	0	0	0	0	0	0	0	0	0	0	0	0	0	0	0	0	0	0	0	0	0	0	0	0	0	0	0	0	0	0	0	0	0	0	0	0	0	0	-1	0	0	0	0	0	0	0	0	0	1	0	0	0	0	0	0	0	0	0	0	0	0	0	1.299445774411799e-06
AGATATGAAAATGTTAATGTTACGTTT	8.160383325056996e-09	1.0	0.9606971975393028	5	115.0	1.839615781870492	0.9130434782608696	0.8782608695652174	1.6320766650113992e-08	0	0	0	0	0	0	0	0	0	0	0	0	0	0	0	0	0	0	0	0	0	0	0	0	-1	0	0	0	0	0	0	0	0	0	0	0	0	0	0	0	0	0	0	0	0	0	0	0	0	0	0	0	0	0	0	0	0	0	0	0	0	0	0	0	0	0	0	0	0	0	0	0	0	0	0	0	0	0	1	0	0	0	0	0	0	0	0	0	-1	-1	0	0	0	1	0	0	0	0	0	0	0	0	1.3180947967408767e-06
AGACAAAGACAAAAAGCTTTTATTGGT	8.481407162828143e-09	1.0	0.8332542319253282	3	190.0	1.440873788798953	0.8105263157894737	0.7105263157894737	1.6962814325656287e-08	0	0	0	0	0	0	0	0	0	0	0	0	0	0	0	0	0	0	0	0	0	0	0	0	0	0	0	0	0	0	0	0	0	0	0	0	0	0	0	0	0	0	0	0	0	0	0	0	-1	0	0	0	0	0	0	0	0	0	0	0	0	0	0	0	0	0	0	0	0	0	0	0	0	0	0	0	0	-1	0	0	0	0	0	0	0	0	0	0	0	0	0	0	0	0	0	0	0	1	1	0	0	0	1.3687959770645757e-06
AGACGATTTAGATACATACCCGTTGTC	8.781905312595691e-09	1.0	0.9834710743801652	1	153.0	1.7769601005487	0.6143790849673203	0.5294117647058824	1.7563810625191382e-08	0	0	0	0	0	0	0	0	0	0	0	0	0	0	0	0	0	0	0	0	0	0	0	0	0	0	0	0	0	0	0	0	0	0	0	0	-1	0	0	0	0	1	0	0	0	0	0	0	0	0	0	0	0	0	0	0	0	0	0	0	0	0	0	0	0	0	0	0	0	0	0	0	0	0	0	0	0	0	0	0	0	0	0	0	0	0	0	0	0	0	0	0	0	0	0	0	0	0	0	0	0	0	1.4162795111802507e-06
AGAAGTACCATTGATAACTAAGTTCGG	8.806251536000939e-09	1.0	0.967741935483871	6	157.0	1.15555914257788	0.3248407643312102	0.267515923566879	1.7612503072001878e-08	0	0	0	0	0	0	0	0	0	0	0	0	0	0	0	0	0	0	0	0	0	0	0	0	0	0	0	0	0	0	0	0	0	0	0	0	0	0	0	0	0	0	0	0	0	0	0	0	0	0	0	0	0	0	0	0	0	0	0	0	0	0	0	0	0	0	0	0	0	0	0	0	0	0	0	0	0	0	0	0	0	0	0	0	0	0	0	0	1	0	0	0	0	-1	0	0	0	0	0	0	0	0	1.4200725026494777e-06
AGAATCAGAAATTATACGTATCTTTGT	9.089469228628397e-09	2.9882901159401465e-10	0.968	1	158.0	1.0559209722455911	3.79746835443038	0.740506329113924	1.8178938457256797e-08	0	0	0	-1	0	0	0	0	0	0	0	0	0	0	0	0	0	0	0	0	0	0	0	0	0	0	0	0	0	0	0	0	0	0	0	0	0	0	0	0	0	0	0	0	0	0	0	0	0	0	0	0	0	0	0	0	0	0	0	0	0	0	0	0	0	0	0	0	0	0	0	0	0	0	0	0	0	0	0	0	0	0	0	0	0	0	0	0	0	0	0	0	0	0	1	0	0	0	0	0	0	0	1.4647727978438697e-06
AGAAACAGAAACAATCTATGACGCTGA	9.123175857774109e-09	0.8406917997679826	0.9558823529411764	3	109.0	1.884669067755704	1.4403669724770642	1.4220183486238531	1.824635171554821e-08	0	0	0	0	0	0	0	0	0	0	0	0	0	0	0	0	0	0	0	0	0	0	0	0	0	0	0	0	0	0	0	0	0	0	0	0	-1	0	0	0	0	0	0	0	0	0	0	0	0	0	0	0	0	0	0	0	0	0	0	0	0	0	1	0	0	0	0	0	0	0	0	0	0	0	0	0	0	0	0	0	0	0	1	0	0	0	0	0	0	0	0	0	0	0	0	0	0	0	0	0	0	0	1.470097322602669e-06
AGATAACGATTAATCGTACACAGGTGA	9.232504691121023e-09	1.0	1.0	9	75.0	1.4530763345129236	1.3733333333333333	0.8533333333333334	1.846500938224205e-08	0	0	0	0	0	0	0	0	0	0	0	0	0	0	0	0	0	0	0	0	0	0	0	0	0	0	0	0	0	0	0	0	0	0	0	0	0	0	0	0	0	0	0	0	0	0	0	0	0	0	0	0	0	0	0	0	0	0	-1	0	0	0	0	0	0	0	0	0	0	1	0	0	0	0	0	0	0	0	0	0	0	0	0	0	0	0	0	0	0	0	0	0	0	0	0	0	0	0	0	0	0	0	1.4873511652582734e-06
AGAACAGACCAACATTGGATAACTAAA	9.372868905935504e-09	1.0	0.0590722855971582	3	3755.0	0.958862060544087	0.437017310252996	0.3209054593874834	1.8745737811871008e-08	0	0	0	0	0	0	0	-1	0	0	0	1	0	0	0	0	0	0	-1	1	-1	-1	0	0	0	0	0	0	1	0	1	0	1	0	0	0	0	0	0	-1	0	0	0	0	0	0	0	0	0	-1	0	0	0	0	0	0	0	0	0	0	0	1	0	0	0	0	0	-1	0	0	0	0	0	-1	0	1	0	0	0	0	0	0	-1	0	0	0	0	0	1	-1	0	0	0	0	0	1	0	0	0	0	0	0	1.5091994493788659e-06
AGACGTTTAATCAGTGCTAAACAAATA	9.393096070081358e-09	0.1031640763810973	0.8633816743572841	7	189.0	2.3478977207615994	2.7195767195767195	2.322751322751323	1.878619214016272e-08	0	0	0	0	0	0	0	0	1	0	0	0	0	0	0	0	0	0	0	0	0	0	0	0	0	0	0	0	0	0	0	0	0	0	0	0	0	0	0	0	0	0	0	0	0	0	0	0	0	0	0	0	0	0	0	0	0	0	-1	0	0	0	0	0	0	0	0	0	0	0	0	0	0	0	0	0	0	0	0	0	0	0	0	0	0	0	0	0	0	0	0	0	0	0	0	0	0	0	0	0	0	0	1.5123854691704629e-06
AGAAACGAAAGATAGCAAATCAGAATA	9.394646740195233e-09	1.0	0.9433962264150944	1	94.0	1.5869189179104346	0.7446808510638298	0.5319148936170213	1.8789293480390466e-08	0	0	0	0	0	0	0	0	0	0	0	0	0	0	0	0	0	0	0	0	0	0	0	1	0	0	0	0	0	0	0	0	0	0	0	0	0	0	0	0	0	0	0	0	0	0	0	0	0	-1	0	0	0	0	0	0	0	0	0	0	0	0	0	0	0	0	0	0	0	0	0	0	0	0	0	0	0	0	0	0	0	0	0	0	0	0	0	0	0	0	0	0	0	0	0	0	0	0	0	1	0	0	1.512603622124252e-06
AGAACGATGAAGGACCGTGGGCAAGAA	9.4328475917937e-09	1.0	0.8950226244343891	4	99.0	1.784089461739753	1.6666666666666667	1.323232323232323	1.88656951835874e-08	0	0	0	0	0	0	0	0	0	0	0	0	0	0	0	0	0	0	0	0	0	0	0	0	0	0	0	0	0	0	0	0	0	0	0	0	0	0	0	0	0	0	0	0	0	0	0	0	0	0	0	0	0	0	0	0	0	0	0	0	0	0	0	0	0	0	0	0	0	0	0	0	0	0	0	0	0	0	0	0	0	0	0	0	0	0	0	0	1	0	0	0	0	0	0	0	0	0	0	0	-1	0	1.5186118208399865e-06
AGAGAATGATGAGAGTGAATTGGAAAA	9.711546028945422e-09	0.3941579915620504	0.5325463239689181	5	379.0	1.99450010721774	1.16622691292876	0.9841688654353562	1.9423092057890845e-08	0	-1	0	0	0	0	0	0	0	0	0	-1	0	0	0	0	0	0	-1	0	-1	-1	0	0	0	0	0	0	0	0	0	0	1	0	0	0	0	0	0	0	0	0	0	1	0	0	0	0	0	0	0	0	0	0	0	0	0	0	0	0	0	1	0	0	1	0	0	-1	0	0	0	0	0	0	0	0	0	-1	0	0	0	0	0	0	0	0	0	0	0	0	0	0	1	0	0	0	0	0	0	1	0	0	1.562487024531611e-06
AGATTAAGGAATATGTTCCTGTTAAGG	1.0391143333790402e-08	1.0	0.7342687074829931	9	97.0	1.3891038998170058	0.4432989690721649	0.4432989690721649	2.0782286667580804e-08	0	0	0	0	0	0	0	0	0	0	0	0	0	0	0	0	0	0	0	0	0	0	0	0	0	0	0	0	0	0	0	0	0	0	0	0	0	0	0	1	0	0	0	0	0	0	0	0	0	0	0	0	0	0	0	0	0	0	-1	0	0	0	0	0	0	0	0	0	0	0	0	0	0	0	0	0	0	0	0	0	0	0	0	0	0	0	0	0	0	0	0	0	0	0	0	0	0	0	0	0	0	0	1.6694806113724136e-06
AGAGCAATGAGGATAAATGCTAATGGA	1.0466627929106457e-08	0.0002602931169527	0.98	4	78.0	1.737398788717475	2.282051282051282	2.282051282051282	2.0933255858212917e-08	0	0	0	0	0	0	0	0	0	0	0	0	0	0	0	0	0	0	0	0	0	0	0	0	0	0	0	0	0	0	0	0	0	0	0	0	0	0	0	0	0	0	0	0	0	0	0	0	0	0	0	0	0	0	0	0	0	0	0	0	0	0	0	0	0	0	0	0	0	0	0	0	0	0	0	0	0	0	1	0	0	0	0	0	0	0	0	0	-1	-1	0	0	0	1	0	0	0	0	0	0	0	0	1.6813110832329577e-06
AGAATATATTCGCAGGATAAGTATAAA	1.0523028167026486e-08	1.0	0.9130434782608696	1	138.0	1.7941649883096695	1.7391304347826086	1.427536231884058	2.1046056334052973e-08	0	0	0	0	0	0	0	0	0	0	0	1	0	0	0	0	0	0	0	1	0	1	0	0	0	0	0	0	0	0	1	0	0	0	-1	0	0	0	0	0	0	0	0	0	0	0	0	0	0	1	0	0	0	0	0	0	0	0	0	0	0	0	0	0	0	0	0	0	0	0	0	0	0	0	-1	0	0	0	0	0	0	0	0	0	0	0	0	0	0	0	0	0	-1	0	0	0	0	0	0	0	0	0	1.6902391811949187e-06
AGACCGGAGAGCTCAGCTATTTCAATA	1.1165301678283382e-08	1.0	0.8745851114272167	5	149.0	2.024954182457086	1.5033557046979866	1.2818791946308723	2.2330603356566764e-08	0	0	0	0	0	0	0	0	0	0	0	0	0	0	0	0	0	0	0	0	0	0	0	0	0	0	0	0	0	0	0	0	0	0	0	0	0	0	0	0	0	0	0	0	0	1	0	0	0	0	0	0	0	0	0	0	0	0	0	0	0	0	0	0	0	0	0	0	0	0	0	0	0	0	0	0	0	0	0	0	0	0	0	0	0	-1	0	0	0	0	0	0	0	0	0	0	0	0	0	0	0	0	1.7910293903342983e-06
AGAATAAATTTTTGACATCAACGTAAA	1.1218656436114772e-08	0.5143189487265042	0.9417880605541272	6	434.0	1.1794219092964997	0.5691244239631337	0.5230414746543779	2.2437312872229545e-08	0	0	0	0	0	0	0	0	0	0	0	0	0	0	1	0	0	0	0	0	0	0	0	0	0	1	0	0	0	0	0	0	0	0	0	0	0	0	0	0	0	0	0	0	-1	0	-1	0	0	0	0	0	0	0	0	0	0	0	0	0	0	0	0	0	0	0	0	0	0	0	0	0	0	0	0	0	0	0	0	0	0	0	0	0	0	0	0	0	0	0	0	0	0	0	0	0	0	0	0	0	0	0	1.7994292701412347e-06
AGATGACTATGAAAATGCGTTTCTAAT	1.127615416919878e-08	1.8915865174425016e-06	0.2026002166847237	4	1514.0	1.4525525498433698	1.4577278731836196	1.120211360634082	2.255230833839756e-08	0	0	0	0	0	0	0	0	0	0	0	0	0	0	0	1	0	-1	0	0	0	0	0	0	0	0	0	-1	0	0	0	0	0	0	0	1	0	-1	0	0	1	0	0	0	0	0	0	0	0	0	0	0	0	0	0	0	0	0	0	0	0	0	0	0	0	0	0	0	0	0	-1	0	0	0	0	0	0	0	0	0	0	1	0	0	0	0	0	0	0	0	0	0	0	0	0	0	0	0	0	0	0	0	1.80837013021202e-06
AGAATCAGACGGTTTAACCTCAGTCGC	1.130197438238408e-08	7.724805120575148e-10	0.927536231884058	2	101.0	1.6285726574200698	1.801980198019802	1.801980198019802	2.2603948764768163e-08	0	0	0	0	0	0	0	0	0	0	0	0	0	0	0	0	0	0	0	0	0	0	0	0	0	0	0	0	0	0	0	0	0	0	0	0	0	0	0	0	0	-1	0	0	0	0	0	0	0	0	0	0	0	0	0	0	0	0	0	0	0	0	0	0	0	0	0	0	0	0	0	0	0	0	0	0	0	0	0	0	0	0	0	0	0	0	0	0	0	0	0	0	0	0	0	0	0	0	0	0	1	0	1.8124169012467286e-06
AGACCAGCGGCACGACTGCAGAGAGTC	1.1335157128699452e-08	2.763765397488055e-10	0.7172545802570414	7	122.0	2.20140195775249	3.0327868852459017	2.9262295081967213	2.2670314257398905e-08	0	0	0	0	0	0	0	0	0	0	0	0	0	0	0	0	0	0	0	0	0	0	0	0	0	0	0	0	0	0	0	0	0	0	0	-1	0	0	0	0	0	0	0	0	0	0	0	0	0	0	0	0	0	0	0	0	0	0	0	0	0	0	0	0	0	0	0	0	0	0	0	0	0	0	0	0	0	0	0	0	0	-1	0	0	0	0	0	0	0	0	0	0	0	0	0	0	0	0	0	0	1	0	1.8175872846465167e-06
AGATGGACCCGCGTCTGATTAGCCAGT	1.1385790106102609e-08	1.0	0.361731488542688	1	813.0	1.6962129615386228	0.6088560885608856	0.3936039360393604	2.277158021220521e-08	0	0	0	0	0	0	1	0	0	0	0	0	-1	0	0	0	0	0	0	0	0	0	0	0	0	0	0	0	0	0	0	0	0	0	0	0	0	0	0	0	0	0	0	-1	0	0	0	0	0	0	0	0	0	0	1	0	0	0	0	0	0	0	0	0	0	0	0	0	0	0	0	0	0	-1	0	0	0	0	0	0	0	0	0	0	0	0	0	0	0	0	0	0	0	0	0	0	0	0	0	0	0	-1	1.8254789507368158e-06
AGAGATAAGATTCAATACATGTTTATT	1.1453686112900873e-08	0.015176196889812	0.9565217391304348	4	86.0	1.7980416927431546	1.7093023255813953	1.7093023255813953	2.2907372225801746e-08	0	0	0	0	0	0	0	0	0	0	0	0	0	0	0	0	0	0	0	0	0	0	0	0	0	0	0	0	0	0	0	0	0	0	0	0	0	0	0	0	0	0	0	0	0	0	0	0	0	0	0	0	0	0	0	0	0	0	0	0	0	0	0	0	0	0	0	0	0	0	0	0	0	0	0	0	0	0	1	0	0	0	0	0	0	0	0	0	-1	0	0	0	0	1	0	0	0	0	0	0	0	0	1.8361646544822995e-06
AGAGTTTCATAATTATACGATAATAAT	1.1587501958626271e-08	0.0027426043987072	0.2300559372301685	2	1034.0	1.3872583374544885	1.1499032882011606	0.9458413926499032	2.3175003917252543e-08	0	1	0	0	0	0	0	0	-1	0	0	0	0	0	1	0	0	0	0	0	0	0	0	0	0	-1	0	0	0	0	0	0	0	0	0	0	0	0	0	-1	0	0	0	0	0	0	0	0	0	0	1	0	0	0	0	0	0	0	0	0	0	0	0	0	0	0	0	0	0	0	0	0	0	0	-1	0	0	0	0	0	0	0	0	0	0	0	0	0	0	0	0	0	0	0	0	0	0	0	0	0	0	0	1.857164188678646e-06
AGAGTAGAAGGTCTCCAAACATCATTA	1.1605317266260662e-08	4.887496324714206e-05	0.0711419296750139	1	6435.0	1.3227271506357705	0.6783216783216783	0.5608391608391609	2.3210634532521323e-08	1	0	-1	1	0	0	0	0	0	1	-1	0	-1	1	0	-1	0	-1	0	0	0	0	-1	0	-1	0	0	1	0	0	0	1	0	-1	0	-1	-1	1	-1	0	1	0	0	0	0	0	0	1	0	0	0	0	0	1	-1	0	0	0	0	0	-1	0	1	1	-1	0	0	0	0	-1	-1	0	0	0	0	0	0	0	0	0	1	-1	0	0	1	0	-1	0	0	0	0	1	0	0	1	0	1	1	-1	0	0	-1	1.8599616292104454e-06
AGAAACCACATCCTGATAAACCAGCAG	1.2008857510772717e-08	0.0465968648449421	0.968421052631579	6	137.0	1.3309546039136393	1.489051094890511	1.3284671532846717	2.4017715021545433e-08	0	0	0	0	0	0	0	0	0	0	0	0	0	0	0	0	0	0	0	0	0	0	0	0	1	0	0	0	0	0	0	0	0	0	0	0	0	0	0	0	0	0	0	0	0	0	0	0	0	0	0	0	0	0	0	0	0	0	0	0	0	0	0	0	0	0	0	0	0	0	0	0	0	0	0	0	0	0	-1	0	0	0	0	0	0	0	0	0	1	0	0	0	0	0	0	0	0	0	0	0	0	0	1.9233496045366303e-06
AGACCTACACCACCTAGGTAACGGCCC	1.2157027959835681e-08	2.450263048557098e-05	0.9444444444444444	2	65.0	1.9359188031930563	2.2153846153846155	2.2	2.4314055919671362e-08	0	0	0	0	0	0	0	0	0	0	0	0	0	0	0	0	0	0	0	0	0	0	0	0	0	0	0	0	0	0	0	0	0	0	0	0	0	0	0	0	0	0	0	0	0	0	0	0	0	0	0	0	0	0	-1	0	0	0	0	0	1	0	0	0	0	0	0	0	0	0	0	0	0	0	0	0	0	0	0	0	0	0	0	0	0	0	0	0	0	0	0	0	0	0	0	0	0	0	0	0	0	0	1.94655616878437e-06
AGAATAAACTTTTCTACCTGCTGCCTG	1.2175797062572776e-08	1.0	0.3185074419251634	1	498.0	1.2507329732862376	0.7128514056224899	0.4939759036144578	2.4351594125145553e-08	0	0	0	0	0	0	0	0	0	0	0	0	0	0	0	0	0	0	0	0	0	0	0	0	1	0	0	0	0	0	0	0	0	0	0	0	0	0	0	0	0	0	0	0	0	0	0	0	0	0	0	0	0	0	0	0	0	0	0	0	0	0	0	0	0	0	0	0	0	0	0	0	0	0	0	0	0	0	0	0	0	0	0	0	0	0	0	0	-1	-1	0	0	0	1	0	0	0	0	0	0	0	0	1.9494604372309445e-06
AGAGAACGATATCCATTGCTATATGAA	1.2212120818924816e-08	1.6812835438628862e-06	0.2451436074867647	1	918.0	3.506712841886287	2.025054466230937	1.8050108932461877	2.4424241637849636e-08	0	0	0	0	0	0	0	0	0	0	0	0	0	0	0	0	0	0	0	0	0	0	0	0	0	0	0	0	0	0	0	0	0	0	0	0	1	0	0	0	0	0	0	0	0	0	0	0	0	0	0	0	0	0	0	0	0	0	0	1	0	0	-1	0	0	0	0	0	0	0	0	0	0	0	0	-1	0	0	0	0	0	0	-1	0	0	0	0	0	0	0	0	0	0	0	0	0	0	0	0	0	0	0	1.955124284840854e-06
AGAAGAGCCTTTGCTAAATCTAGGTTT	1.2329343030517046e-08	1.1385162893352038e-08	0.8942252715837622	6	86.0	2.006992459600923	2.7906976744186047	2.7906976744186047	2.465868606103409e-08	0	0	0	0	0	0	0	0	0	0	0	0	0	0	0	0	0	0	0	0	0	0	0	0	0	0	0	0	0	0	0	0	0	0	0	0	0	0	0	1	0	0	0	0	0	0	0	0	0	0	0	0	0	0	0	0	-1	0	0	0	0	0	0	0	0	0	0	0	0	0	0	0	0	0	0	0	0	0	0	0	0	0	0	0	0	0	0	0	0	0	0	0	0	0	0	0	0	0	0	0	0	0	1.9735436212260832e-06
AGATCATCCATTGTTTCTAAGTTCAAA	1.235707030088326e-08	0.0077976774383809	0.9336180124223604	2	606.0	1.3275112267721545	0.5033003300330033	0.4405940594059406	2.471414060176652e-08	0	0	0	0	0	0	0	0	0	0	0	0	0	0	0	0	0	0	0	0	0	0	0	0	0	0	0	0	0	0	0	0	0	0	0	0	0	0	0	0	0	0	0	0	0	0	0	0	0	0	0	0	0	0	0	1	0	0	0	0	0	0	0	0	0	0	0	0	0	0	0	0	0	0	0	0	0	0	-1	0	0	0	0	0	0	0	0	0	0	0	0	0	0	0	0	0	0	0	0	0	0	0	1.977910184500448e-06
AGATACCAGCTGTCACATTTATATTAC	1.2454218178723213e-08	1.0	0.9434108527131784	9	73.0	1.7912139637244588	0.6164383561643836	0.6164383561643836	2.4908436357446425e-08	1	0	0	0	0	0	0	0	0	0	0	0	0	0	0	0	0	0	0	0	0	0	0	0	0	0	0	0	0	0	0	0	0	0	0	0	0	0	0	0	0	0	0	0	0	0	0	0	0	0	0	0	0	0	0	0	0	0	0	0	0	0	0	0	0	0	0	0	0	-1	0	0	0	0	0	0	0	0	0	0	0	0	0	0	0	0	0	0	0	0	0	-1	0	0	1	0	0	0	0	0	0	0	1.993016124351221e-06
AGAACCTCGTGGAGTATTCCATACCAG	1.2512779123592922e-08	1.0	0.8651152768799828	6	158.0	2.149342020546438	2.1582278481012658	1.9177215189873416	2.5025558247185843e-08	0	0	0	0	0	0	0	0	0	0	0	0	0	0	0	0	0	0	0	0	0	0	0	0	1	0	0	0	0	0	0	0	0	0	0	0	0	0	0	0	0	0	0	0	0	0	0	0	0	0	0	0	0	0	0	0	0	0	0	0	0	0	0	0	0	0	0	0	0	0	0	0	0	0	0	0	0	0	0	0	0	0	0	0	0	0	0	0	0	-1	0	0	0	0	0	0	0	0	0	0	0	0	2.0021433715144672e-06
AGAGAACACTTTAACGCACCTGTAATA	1.2529303151068045e-08	1.0	0.9384615384615383	9	96.0	1.7089903705760998	0.8229166666666666	0.6458333333333334	2.5058606302136093e-08	0	0	0	0	0	0	0	0	0	0	0	0	0	0	0	0	0	0	0	0	0	0	0	0	0	0	0	0	0	0	0	0	0	0	0	0	0	0	0	0	0	0	0	0	0	0	0	0	0	0	-1	0	0	0	0	1	0	0	0	0	0	0	0	0	0	0	0	0	0	0	0	0	0	0	0	0	0	0	0	0	0	0	0	0	0	0	0	0	0	0	0	0	0	0	0	0	0	0	0	0	0	0	2.0047099904374613e-06
AGATTTTCCAGAAAGAGTTGACGTTGT	1.2533848538290877e-08	1.0	0.8074074074074074	6	99.0	2.85935963842713	2.606060606060606	2.2323232323232323	2.5067697076581753e-08	0	0	0	0	0	0	0	0	0	0	0	-1	0	0	0	0	0	0	-1	0	0	0	0	0	0	0	-1	0	0	0	0	0	-1	0	1	0	0	0	0	0	0	0	0	0	1	0	-1	0	0	0	0	0	0	0	0	0	0	0	0	1	0	0	0	0	0	0	0	0	0	0	0	0	0	0	1	0	0	0	0	0	0	0	0	0	0	0	0	0	0	0	0	0	0	0	0	0	0	0	0	0	0	0	2.0054268779283344e-06
AGAGGCGGCAGGACGTAAAACTCACGC	1.2864900100092978e-08	1.0	0.9802955665024632	8	238.0	1.1625800927916403	0.7394957983193278	0.6176470588235294	2.5729800200185955e-08	0	0	0	0	0	0	0	0	0	0	0	0	0	0	0	0	0	0	0	0	0	0	0	0	0	0	0	0	0	0	0	0	0	0	0	0	0	0	0	0	0	-1	1	0	0	0	0	0	0	0	0	0	0	0	0	0	0	0	0	0	0	0	0	0	0	0	0	0	0	0	0	0	0	0	0	0	0	0	0	0	0	0	0	0	0	0	0	0	0	0	0	0	0	0	0	0	0	0	0	0	0	0	2.0572345258676084e-06
AGAAGCAAACGCTCAAAAAGCAGTAGC	1.2891130207303942e-08	0.0158883322048432	0.3902445064761844	4	1540.0	1.4039766779714296	0.5642857142857143	0.4980519480519481	2.5782260414607883e-08	0	0	0	0	0	0	-1	0	0	0	0	0	0	0	0	0	0	0	0	0	0	0	0	0	0	0	0	0	0	0	0	0	0	0	0	0	0	0	0	0	0	0	0	0	0	0	0	0	0	0	0	0	0	0	0	1	0	0	0	0	0	0	0	0	0	0	0	0	0	0	0	0	0	0	0	0	0	0	0	0	0	0	0	0	0	0	0	-1	0	1	0	0	0	0	0	0	0	0	0	0	0	0	2.061354339251091e-06
AGATTTGACCCGGTAAAACTACGAGGT	1.3194290811532692e-08	1.0	0.9508196721311476	6	91.0	1.2949502936601018	0.8021978021978022	0.4945054945054945	2.6388581623065383e-08	0	0	0	0	0	0	0	0	0	0	0	0	0	0	0	0	0	0	0	0	0	0	0	0	0	0	0	0	0	0	0	0	0	-1	0	0	0	0	0	0	0	0	0	0	0	0	0	0	0	0	0	0	0	0	1	0	0	0	0	0	0	0	0	0	0	0	0	0	0	0	0	0	0	0	0	0	0	0	0	0	0	0	0	0	0	0	0	0	0	0	0	0	0	0	0	0	0	0	0	0	0	0	2.108718331753378e-06
AGAATACACAGGCATAGGCCGAGTAGC	1.3213204212321957e-08	1.0	0.4879971011867017	7	349.0	1.001020622823391	0.3037249283667622	0.2263610315186246	2.6426408424643916e-08	0	0	0	0	0	0	0	0	0	0	0	0	0	0	0	0	0	0	0	0	0	0	0	0	0	0	0	0	0	0	0	0	0	0	0	0	0	0	0	0	0	0	0	0	0	0	0	1	0	0	0	0	0	0	0	0	0	0	0	0	0	0	0	0	0	0	0	0	0	0	0	0	0	0	0	0	0	0	0	-1	1	0	0	0	0	0	0	0	0	0	0	0	0	0	0	0	0	0	0	0	0	0	2.1117083208591224e-06
AGATATAACTTTATATAGTTCCTCAAT	1.34550752225475e-08	1.0	0.6277777777777778	3	150.0	1.774178690235204	0.66	0.5266666666666666	2.6910150445095e-08	0	0	0	0	0	0	0	0	1	0	0	0	0	0	0	0	0	0	0	0	0	0	0	0	0	0	0	0	0	0	0	0	0	0	0	0	0	0	0	1	0	0	1	0	0	0	0	0	0	0	1	0	0	0	0	0	0	0	0	-1	0	0	0	0	0	0	0	0	0	0	0	0	0	0	0	0	0	-1	0	0	0	0	0	0	0	0	0	0	1	0	0	0	0	0	0	-1	0	0	0	-1	0	0	2.1495522289992592e-06
AGATTCTAATATTTTATACTTGTCTTG	1.3631015003670245e-08	1.0	0.5612574341546304	8	217.0	1.4739140611172403	0.5069124423963134	0.4746543778801843	2.726203000734049e-08	0	-1	0	0	0	0	0	0	1	0	0	0	0	0	-1	0	0	0	0	0	0	0	0	0	0	0	0	0	0	0	0	0	0	0	0	0	0	0	0	0	0	0	0	0	1	0	1	0	0	0	-1	0	0	0	0	0	0	0	0	-1	0	0	0	0	0	0	0	0	0	0	0	0	0	0	0	0	-1	0	0	0	0	0	0	0	0	0	0	0	0	0	0	0	0	0	0	1	0	0	0	-1	0	0	2.177029773846581e-06
AGAAGAAATAATAACTGATGTACAAGA	1.394691532756473e-08	0.0828960597086782	0.0902890286908461	2	4185.0	1.8304498576434485	0.7039426523297491	0.4764635603345281	2.789383065512946e-08	0	1	0	0	0	0	0	1	-1	0	0	-1	0	0	-1	0	0	0	1	-1	1	-1	0	0	0	1	0	0	1	0	0	0	-1	0	0	0	0	0	0	-1	0	0	1	0	1	0	-1	0	0	0	1	-1	0	0	0	1	0	0	0	-1	0	0	0	0	0	0	0	1	0	0	0	0	0	0	1	0	-1	0	-1	0	0	0	0	0	0	0	0	0	1	1	0	0	0	0	0	0	0	0	0	0	0	0	2.226539189034021e-06
AGAGAGCTTTTAAACGACTTAAACGGT	1.4054565023833912e-08	0.0004316507459039	0.8986068111455108	2	110.0	1.3910061156511997	1.3818181818181818	1.318181818181818	2.8109130047667824e-08	0	0	0	0	0	0	0	0	0	0	0	0	0	0	0	0	0	0	0	0	0	0	0	0	0	0	0	0	0	0	0	0	0	0	0	0	-1	0	0	0	0	0	0	0	0	0	0	0	0	0	0	0	0	0	0	0	0	0	0	0	0	0	1	0	0	0	0	0	0	0	0	0	0	0	0	0	0	0	0	0	0	0	0	0	0	0	0	0	0	0	0	0	0	0	0	0	0	0	0	0	0	0	2.2433192249579617e-06
AGATTCACTGCCAAAGAAAGTGATTGA	1.4471428907789425e-08	1.0	1.0	4	71.0	1.7161820282359264	0.5915492957746479	0.5774647887323944	2.8942857815578852e-08	0	0	0	0	0	0	0	0	0	0	0	0	0	0	0	0	0	0	0	0	0	0	0	0	0	0	0	0	0	0	0	0	0	1	0	0	0	0	0	0	0	0	0	0	0	0	0	0	0	0	0	0	0	0	-1	0	0	0	0	0	1	0	0	0	0	0	0	0	0	0	0	0	0	0	0	0	0	0	0	0	0	0	0	0	0	0	0	0	0	0	0	0	0	0	0	0	0	0	0	0	0	0	2.3083548198410253e-06
AGATCTTATAGGATATCGAAAGAATCT	1.4779644800362992e-08	1.0	0.9120567375886524	3	92.0	1.8025587900574005	0.7934782608695652	0.7717391304347826	2.9559289600725983e-08	0	0	0	0	0	0	0	0	0	0	0	0	0	0	0	0	0	0	0	0	0	0	0	0	1	0	0	0	0	0	0	0	0	0	0	0	0	0	0	0	0	0	0	0	0	0	0	0	0	0	0	0	0	0	0	0	0	0	0	0	0	0	0	0	0	0	0	0	0	0	0	0	0	0	0	0	0	0	1	0	0	0	0	0	0	0	0	0	1	-1	0	0	0	-1	0	0	0	0	0	0	0	0	2.3563511871535583e-06
AGAAATTAAGTTCGAGGCAAACCTCGA	1.487381531424809e-08	9.426122123315756e-11	0.9319101123595506	5	228.0	1.4093086339656409	1.3289473684210529	1.1842105263157894	2.974763062849618e-08	0	0	0	0	0	0	0	0	0	0	0	0	0	0	0	0	0	0	0	0	0	0	0	0	0	0	0	0	0	0	0	0	0	0	0	0	0	0	0	0	0	0	0	0	0	0	0	0	0	0	0	0	0	0	0	0	0	0	0	0	0	0	0	0	0	0	0	0	0	0	0	0	0	0	0	0	0	0	0	0	0	0	0	0	0	-1	0	0	0	0	0	0	0	0	0	0	0	1	1	0	0	0	2.3710836719003395e-06
AGAAGCTCCTACCTTTATATATGATGG	1.4933537623240762e-08	1.0	0.8658938027765851	7	188.0	2.123380758312012	1.4893617021276595	1.202127659574468	2.9867075246481525e-08	0	0	0	0	0	0	0	0	0	0	0	0	0	0	0	0	0	0	0	0	0	0	0	0	-1	0	0	0	0	0	0	0	0	0	0	0	0	0	0	0	0	0	0	0	0	0	0	0	0	0	0	0	0	0	0	0	0	0	0	0	0	0	0	0	0	0	0	0	0	0	0	0	0	0	0	0	0	0	-1	0	0	0	0	0	0	0	0	0	1	-1	0	0	0	1	0	0	0	0	0	0	0	0	2.380370917982773e-06
AGACCAAGCTCGAAAACATCATCCGGC	1.5069718487625444e-08	8.54406175652717e-08	0.8500948766603416	3	82.0	2.5752330710890794	3.231707317073171	3.0365853658536586	3.0139436975250895e-08	0	0	0	0	0	0	0	0	0	0	0	0	0	0	0	0	0	0	0	0	0	0	0	0	0	0	0	0	0	0	0	0	0	0	0	-1	0	0	0	0	0	0	0	0	0	0	0	0	0	0	0	0	0	0	0	0	0	0	0	0	0	0	0	0	0	0	0	0	0	0	0	0	0	0	0	0	0	0	0	0	0	0	0	0	0	1	0	0	1	0	0	0	0	0	0	0	0	0	0	0	0	0	2.4017433776193127e-06
AGACTTACCTTTCTTTTTCAGAAGCTT	1.5105858282888445e-08	1.0	0.9767441860465116	7	116.0	1.1725479316774996	0.3879310344827586	0.3879310344827586	3.021171656577689e-08	0	0	0	0	0	0	0	0	0	0	0	0	0	0	0	0	0	0	0	0	0	0	0	0	0	0	0	0	0	0	0	0	0	0	0	0	0	0	0	0	0	0	0	0	0	0	0	0	0	0	0	0	0	0	0	0	0	0	0	0	0	0	0	0	0	0	0	0	0	0	0	0	0	0	0	0	0	0	0	0	0	0	0	0	0	0	0	0	0	1	0	0	0	-1	0	0	0	0	0	0	0	0	2.4073542027866333e-06
AGATGTCAACTTATCTTCTAGCGGTTA	1.528500330683887e-08	0.0002276986797028	0.7241379310344828	8	215.0	2.9599680668168764	2.530232558139535	2.176744186046512	3.057000661367774e-08	0	0	0	0	0	0	0	0	0	0	0	0	0	0	0	0	0	0	0	0	0	0	0	0	0	0	0	0	0	0	0	0	0	0	0	0	-1	0	0	0	0	0	0	0	0	0	0	0	0	0	0	0	0	0	0	0	0	0	0	0	0	0	1	0	0	0	0	0	0	0	0	0	0	0	0	-1	0	0	0	0	0	0	0	0	0	0	0	0	0	0	0	0	0	0	0	0	0	0	0	0	0	0	2.435100135448814e-06
AGAATTATATTCATTCTGTTTATTCCA	1.5509816194672522e-08	3.7721450442152777e-10	0.959126984126984	9	103.0	1.6207240457139362	4.135922330097087	3.6893203883495143	3.1019632389345045e-08	0	0	0	0	0	0	0	0	0	0	0	0	0	0	1	0	0	0	0	0	0	0	0	0	0	1	0	0	0	0	0	0	0	0	0	-1	0	0	0	0	0	0	0	0	0	0	0	0	0	0	0	0	0	0	0	0	0	0	0	0	0	0	0	0	0	0	0	0	0	0	0	0	0	0	0	0	0	0	0	0	0	0	0	0	0	0	0	0	0	0	0	0	0	0	0	0	0	0	0	0	0	0	2.470329990520065e-06
AGACCAGGTACGCTGAATGATTTTCTC	1.553126987132806e-08	0.0003495093682837	0.8413662239089184	8	147.0	2.2158420806018078	2.3537414965986394	2.136054421768708	3.106253974265612e-08	0	0	1	0	0	0	0	0	0	0	0	0	0	0	-1	0	0	0	0	0	-1	0	-1	0	0	0	0	0	0	0	0	0	0	0	0	0	0	0	0	0	0	0	0	0	0	0	0	0	0	0	0	0	0	0	0	0	0	0	0	0	0	0	0	0	0	0	0	0	0	0	0	0	0	1	0	0	0	0	0	0	0	0	0	1	0	0	0	0	0	0	0	0	0	0	0	0	0	0	0	0	0	0	2.473632297943242e-06
AGAGCAACGGAGGAAGCCAACAGCACA	1.5847807986535854e-08	1.0	0.972027972027972	5	176.0	1.143679019985873	0.8920454545454546	0.7443181818181818	3.1695615973071716e-08	1	0	0	0	0	0	0	0	0	0	0	0	0	0	0	0	0	0	0	0	0	0	0	0	0	0	0	0	0	0	0	0	0	0	0	-1	0	0	0	0	0	0	0	0	0	0	0	0	0	0	0	0	0	0	0	0	0	0	0	0	0	0	0	0	0	0	0	0	0	0	0	0	0	0	0	0	0	0	0	0	0	0	0	0	0	0	0	0	0	0	0	0	0	0	0	0	0	0	0	0	0	0	2.523227458181058e-06
AGAAGAATATCTTGAATCAGTTACCAT	1.604968497716915e-08	1.0	1.0	7	81.0	1.2814954327703272	0.4074074074074074	0.4074074074074074	3.20993699543383e-08	0	0	0	0	0	0	0	0	0	0	0	0	0	0	0	0	0	0	0	0	0	0	0	0	0	0	0	0	0	0	0	0	0	0	0	0	0	0	0	0	0	0	0	0	0	0	0	0	0	0	0	0	0	0	0	0	0	0	0	0	0	0	0	0	0	0	0	0	0	0	0	0	0	0	0	0	0	0	1	0	0	0	0	0	0	0	0	0	1	-1	0	0	0	-1	0	0	0	0	0	0	0	0	2.5546193906057636e-06
AGACCTAGAAAATCTATACAAGATTCA	1.6066103115993012e-08	3.4403744334631425e-10	0.941794869445437	3	5260.0	1.0413017138128844	0.2834600760456274	0.2096958174904943	3.2132206231986024e-08	0	0	0	0	0	0	0	0	0	0	0	0	0	0	0	0	0	0	0	0	0	0	0	0	0	0	0	0	0	0	0	0	0	0	0	0	0	0	0	0	0	0	0	0	0	0	0	0	0	0	0	0	0	0	0	0	0	0	0	0	0	0	0	0	0	0	0	0	0	0	0	0	0	0	0	0	0	-1	0	0	0	0	1	0	0	0	0	0	0	0	0	0	0	0	0	0	0	0	0	0	0	0	2.5572063165832443e-06
AGATTGGTAATTGTCTTGGTTCAAAGA	1.6080615565416833e-08	0.0228772007456687	1.0	9	67.0	1.6159936670364143	1.4477611940298507	1.3582089552238803	3.2161231130833665e-08	0	0	0	0	0	0	0	0	0	0	0	0	0	0	0	0	0	0	0	0	0	0	0	0	0	0	0	0	0	0	0	0	0	0	-1	0	0	0	0	0	0	0	0	0	1	0	1	0	0	0	0	0	0	0	0	0	0	0	0	0	0	0	0	0	0	0	0	0	0	0	0	0	0	0	0	0	0	0	0	0	0	0	0	0	0	0	0	0	0	0	0	0	-1	0	0	0	0	0	0	0	0	0	2.559450324135726e-06
AGAATTCTTTGGATCTTTTTGATCAAG	1.6207406649941223e-08	1.821175029599201e-13	0.7236679848620148	1	925.0	1.179801350889179	0.6086486486486486	0.5297297297297298	3.2414813299882446e-08	0	0	0	0	0	0	0	0	0	0	0	0	0	0	0	0	0	0	0	0	0	0	0	0	0	0	0	0	0	0	0	0	0	0	0	0	0	0	0	0	0	0	0	0	0	0	0	0	-1	0	0	0	0	0	0	0	0	0	0	0	0	0	0	0	0	0	0	0	0	0	0	0	0	0	0	0	0	0	0	0	-1	0	0	0	0	0	0	0	0	0	0	0	0	1	0	0	0	0	0	0	0	0	2.579046454502945e-06
AGATACTACGAAAAGCAGATGGAAGCA	1.6329883353232648e-08	1.0	0.9155608542400996	2	1145.0	1.1702769901572816	0.6244541484716157	0.434061135371179	3.2659766706465296e-08	0	0	0	0	0	0	0	0	0	0	0	0	0	0	0	0	0	0	0	0	0	0	0	0	0	0	0	0	0	0	0	0	0	0	0	0	0	0	0	0	0	0	0	0	0	0	0	0	0	0	0	0	0	0	0	0	0	0	0	0	0	0	0	0	0	0	0	0	0	0	0	0	0	0	0	0	0	-1	0	0	0	0	1	0	0	0	0	0	0	0	0	0	0	0	0	0	0	0	0	0	0	0	2.5982549480711933e-06
AGAGATAAGTGCTGAAAGCATCTAAGC	1.6874346888068147e-08	2.322686954558492e-07	0.6940068493150684	1	153.0	2.0719179702460297	3.1633986928104574	3.104575163398693	3.3748693776136294e-08	0	0	0	0	0	0	0	0	1	0	0	0	0	0	1	0	-1	0	0	1	1	0	0	-1	0	0	0	0	0	0	0	0	0	0	0	0	0	0	0	0	0	0	0	0	0	0	0	0	0	0	0	0	0	0	0	0	0	1	0	0	0	-1	0	0	0	0	0	0	0	-1	0	0	0	0	0	0	0	0	0	0	0	0	0	-1	0	0	0	0	0	0	0	0	0	0	0	0	0	0	0	0	0	0	2.6830338512001294e-06
AGACTGCGTGATTCAGCTTGTTAATTC	1.7000660179012997e-08	1.0	0.9875	3	109.0	1.2340150258766864	0.6146788990825688	0.5412844036697247	3.4001320358025994e-08	0	0	0	0	0	0	0	0	0	0	0	0	0	0	0	0	0	0	0	0	0	0	0	0	0	0	0	0	0	0	0	0	0	0	0	0	0	0	0	1	0	0	0	0	0	0	0	0	0	0	0	0	0	0	0	0	0	0	0	0	0	0	0	0	0	0	0	0	0	0	0	0	0	-1	0	0	0	0	0	0	0	0	0	0	0	0	0	0	0	0	0	0	0	0	0	0	0	0	0	0	0	0	2.702825750026425e-06
AGAAGGAAATGTATTGAACTTTCACAT	1.8000271318268887e-08	1.0	0.4128838451268358	6	247.0	1.3894069694443965	0.3198380566801619	0.2591093117408907	3.6000542636537774e-08	0	0	0	0	0	0	0	0	0	-1	0	0	1	0	0	0	0	0	0	0	0	0	0	0	0	0	0	0	0	0	0	0	0	0	0	0	0	0	0	0	0	0	0	0	0	0	0	0	0	0	0	0	0	1	0	0	0	0	0	0	0	0	-1	0	0	0	0	0	0	0	0	0	0	0	0	0	0	0	0	0	0	0	0	0	1	0	-1	0	0	0	0	0	0	0	1	0	-1	0	1	0	0	-1	2.8584831192678654e-06
AGATAGATATTTGTACGCAATATATAA	1.8060490894838132e-08	2.8245932974693993e-13	0.1762079425663039	3	1470.0	2.106333849668073	1.65578231292517	1.3693877551020408	3.612098178967627e-08	0	0	0	0	0	0	0	0	0	0	0	0	0	0	0	-1	0	1	0	0	0	0	0	0	0	0	0	1	0	0	0	0	0	0	0	-1	0	-1	0	0	1	0	0	0	0	-1	0	0	0	0	0	0	0	0	0	0	0	0	0	0	0	0	0	0	0	0	0	0	0	0	0	0	0	0	0	0	0	0	0	0	0	0	0	0	0	0	0	0	0	0	0	0	0	0	0	0	0	0	0	0	0	0	2.867751416288586e-06
AGAATGGCGGTATGAGTCCCATTTTCC	1.8397251206541788e-08	1.0	0.8578431372549019	9	104.0	2.246979432431066	2.230769230769231	1.8365384615384612	3.6794502413083575e-08	0	0	0	0	0	0	0	0	0	-1	0	0	0	0	0	0	0	0	0	0	0	0	0	0	0	0	0	0	0	0	0	0	0	0	0	0	0	0	0	0	0	0	0	0	0	1	0	0	0	0	0	0	0	0	0	0	0	0	0	0	0	0	0	0	0	0	0	0	0	0	0	0	0	0	0	0	0	0	0	0	0	0	0	0	0	0	0	0	0	0	0	0	0	0	0	0	0	0	0	0	0	0	2.920084006909612e-06
AGATAAGAATGTAGTTAGACTAAAAAT	1.8477027598619382e-08	5.1306282298623584e-05	0.9594594594594594	2	104.0	1.6421719713674146	1.8269230769230769	1.6730769230769231	3.6954055197238764e-08	0	0	0	0	0	0	0	0	0	0	0	0	0	0	0	0	0	0	0	0	0	0	0	0	1	0	0	0	0	0	0	0	0	0	0	0	0	0	0	0	0	0	0	0	0	0	0	0	0	0	0	0	0	0	0	0	0	0	0	0	0	0	0	0	0	0	0	0	0	0	0	0	0	0	0	0	0	0	0	0	0	0	0	0	0	0	0	0	-1	0	0	0	0	0	0	0	0	0	0	0	0	0	2.9324753417295517e-06
AGAGGATATTAAACCAGAATTAGCGAA	1.849069565927424e-08	1.0	0.8571428571428571	3	85.0	2.013600281490678	2.3176470588235296	2.011764705882353	3.698139131854847e-08	0	0	0	1	0	0	0	0	0	0	-1	0	0	0	0	0	0	0	0	0	0	0	0	0	0	0	0	0	0	0	0	0	0	0	0	0	0	0	0	0	0	0	0	0	0	0	0	0	0	0	0	0	0	0	0	0	0	0	0	0	0	0	0	0	0	0	0	0	0	0	0	0	0	0	0	0	0	0	0	0	0	0	0	0	0	0	0	0	0	0	0	0	0	0	0	0	0	0	1	0	0	0	2.9345585669083925e-06
AGAAAGAAAGCCGAGACGGATAAGAAG	1.8530664831788208e-08	1.0	0.9555555555555556	1	66.0	1.6363234990065545	0.9393939393939394	0.7121212121212122	3.7061329663576416e-08	0	1	0	0	0	0	0	0	0	0	0	0	0	0	0	0	0	0	0	0	0	0	0	0	0	0	0	0	0	0	0	0	0	0	0	0	0	0	0	0	0	0	0	0	0	0	0	0	0	0	0	0	0	0	-1	0	0	0	0	0	1	0	0	0	0	0	0	0	0	0	0	0	0	0	0	0	0	0	0	0	0	0	0	0	0	0	0	0	0	0	0	0	0	0	0	0	0	0	0	0	0	0	2.9407615434599535e-06
AGAAATGTGGAGAAAAACAGGTTACGA	1.8615272996373322e-08	1.0	0.9569591950810508	2	1842.0	1.011340131475534	0.3224755700325732	0.2383279044516829	3.7230545992746644e-08	0	0	0	0	0	0	0	0	0	0	0	0	0	0	0	0	0	0	0	0	0	0	0	0	0	0	0	0	0	0	0	0	0	0	0	0	0	0	0	0	0	0	0	0	0	0	0	0	0	0	0	0	0	0	0	0	0	0	0	0	0	0	0	0	0	0	0	0	0	0	0	0	0	0	0	0	0	0	0	0	0	0	0	0	0	0	0	0	0	0	0	0	0	0	1	0	0	0	0	-1	0	0	2.9539610852440435e-06
AGATTAAGTGTCTGATTGAGAACACTG	1.863424228152573e-08	1.0	0.9858156028368794	8	173.0	1.3884116225289311	1.4508670520231215	1.0	3.7268484563051475e-08	0	0	0	0	0	0	0	0	0	0	0	0	0	0	0	0	0	0	0	0	0	0	0	0	1	0	0	0	0	0	0	0	0	0	0	0	0	0	0	0	0	0	0	0	0	0	0	0	0	0	0	0	0	0	0	0	0	0	0	0	0	0	0	0	0	0	0	0	0	0	0	0	0	0	0	0	0	0	0	0	0	0	0	0	0	0	0	0	-1	0	0	0	0	0	0	0	0	0	0	0	0	0	2.9569104939871287e-06
AGAATATTCATCCCGACTACGTGTGTC	1.8684137915452504e-08	1.1241055093215787e-09	0.7721703011422637	5	152.0	2.008251946328543	6.105263157894737	1.4276315789473684	3.7368275830905016e-08	0	0	0	0	0	0	-1	0	0	0	0	0	0	0	0	1	0	0	0	0	0	0	0	0	0	0	0	0	0	0	0	0	0	0	0	0	0	0	0	0	0	0	0	0	0	0	0	0	0	0	0	0	0	0	1	0	0	0	0	0	0	0	0	0	0	0	0	0	0	0	0	0	1	-1	0	0	0	0	0	1	0	0	0	0	0	0	0	0	0	0	0	0	0	0	0	0	0	0	0	0	0	0	2.964706235535283e-06
AGAACTAGGTAACATACCCATAAAATA	1.8726848262956545e-08	3.3116611844466587e-09	0.9701492537313432	6	96.0	1.2602273653242015	3.5104166666666665	3.1666666666666665	3.745369652591309e-08	0	0	0	0	0	0	0	0	0	0	0	0	0	0	0	0	0	0	0	0	0	0	0	0	0	0	0	0	0	0	0	0	0	0	0	0	0	0	0	0	0	0	0	0	0	0	0	0	0	0	0	0	0	0	0	0	0	0	-1	0	0	0	0	0	0	0	0	0	0	0	0	0	0	0	0	0	0	0	0	0	0	0	0	0	0	0	0	0	0	0	0	0	0	0	0	0	0	0	0	1	0	0	2.9713307486749035e-06
AGATGTGGTGCATTCGGTGCTAAAAAA	1.8774799228950772e-08	0.0002773157644138	0.444098188338589	1	734.0	2.7895738587048005	1.9741144414168936	1.720708446866485	3.754959845790155e-08	0	0	0	0	0	0	0	0	0	0	0	0	0	0	0	0	0	0	0	0	0	0	0	0	0	0	0	0	0	0	0	0	0	0	0	0	-1	0	0	0	0	0	0	0	0	0	0	0	0	0	0	0	0	0	0	0	0	0	0	0	0	0	1	0	0	0	0	0	0	0	0	0	0	0	0	0	0	0	0	0	0	0	1	0	0	0	0	0	0	0	0	0	0	0	0	0	0	0	0	0	0	0	2.978755467955576e-06
AGAACTGTTACAGAGCCTAGTAAGGCA	1.881875963899707e-08	1.0	1.0	2	75.0	1.423121178545556	0.6533333333333333	0.6133333333333333	3.763751927799414e-08	0	0	0	0	0	0	0	0	0	0	0	0	-1	0	0	0	0	0	0	0	0	0	0	0	0	1	0	0	0	0	0	0	0	0	0	0	0	0	0	0	0	0	0	0	0	0	0	0	0	0	0	0	0	0	0	0	0	0	0	0	1	0	0	0	0	0	0	0	0	0	0	0	0	0	0	0	0	0	0	0	0	0	0	0	0	0	0	0	0	0	0	0	0	0	0	0	0	0	0	0	0	0	2.985561507094663e-06
AGAATCAGCGGTTGATCTAGCAACTTT	1.8886359745023016e-08	0.0025363693389988	0.8844202898550725	7	214.0	1.3381700966190382	0.719626168224299	0.6121495327102804	3.777271949004603e-08	0	0	0	0	0	0	0	0	0	0	0	-1	0	0	0	0	0	0	0	0	0	0	0	0	0	0	0	0	0	0	0	0	0	0	0	0	0	0	0	1	0	0	0	0	0	0	0	0	0	0	0	0	0	0	0	0	0	0	0	0	0	0	0	0	0	0	0	0	0	0	0	0	0	0	0	0	0	0	0	0	0	0	0	0	0	0	0	0	0	0	0	0	0	0	0	0	0	0	0	0	1	0	2.9961014997850454e-06
AGATGTTTCAGTTCCCCCGGTTCGCCT	1.90803595382975e-08	1.0	0.6585858585858586	9	156.0	1.5050515213191131	1.3397435897435896	1.1474358974358974	3.8160719076595e-08	0	0	0	0	0	0	0	0	0	0	-1	0	1	0	-1	0	0	0	0	0	0	0	-1	0	0	0	0	0	0	0	0	0	0	0	0	0	0	0	0	0	0	0	0	0	0	0	0	0	0	0	0	0	0	0	0	0	0	0	0	0	0	0	0	1	0	0	0	0	0	0	0	0	0	1	0	0	0	0	0	0	0	-1	0	0	0	0	0	0	0	0	0	0	0	0	0	0	0	0	0	0	0	0	3.0259609969212338e-06
AGAAATCGGGAGTATCAAATAAAAATA	1.9826068726654812e-08	1.0	0.9545454545454546	7	63.0	1.3333235991606318	0.984126984126984	0.8253968253968254	3.965213745330963e-08	0	1	0	0	0	0	0	0	0	0	0	0	0	0	0	0	0	0	0	0	0	0	0	0	0	0	0	0	0	0	0	0	0	0	0	0	0	0	0	0	0	0	0	0	0	0	0	0	0	0	0	0	0	0	0	0	0	0	0	0	0	0	0	0	0	0	0	0	0	0	0	0	0	0	0	0	0	0	0	0	-1	0	0	0	0	0	0	0	0	-1	0	0	0	0	0	0	0	0	0	0	0	0	3.141450626754618e-06
AGATCTGTCTCTTATACACATCTCCGA	2.0028024580195612e-08	5.678133915203377e-47	0.2139526697060579	8	1080.0	5.836863273977791	2.3694444444444445	2.313888888888889	4.0056049160391225e-08	0	0	0	0	0	0	0	0	-1	0	-1	0	0	0	0	0	0	0	0	0	0	0	-1	0	1	1	0	0	0	0	0	0	0	0	0	-1	0	0	0	0	0	0	0	0	0	-1	0	0	-1	0	0	0	0	0	0	0	0	0	0	0	0	0	1	0	0	0	0	1	0	0	0	0	0	0	1	0	0	0	0	0	0	0	0	0	0	0	0	0	0	0	0	0	0	0	0	0	0	0	0	0	0	0	3.1726861313067664e-06
AGAAGCATTTCGCGGGCGCATGTTCGT	2.0365206178451168e-08	1.0	0.972972972972973	1	96.0	1.9126848736990736	2.25	2.020833333333333	4.0730412356902336e-08	0	0	0	0	0	0	0	0	0	0	0	0	0	0	0	0	0	0	0	0	0	0	0	0	0	0	0	0	0	0	0	0	0	0	0	0	0	0	0	0	0	0	0	0	0	0	0	0	0	0	0	0	0	0	0	0	0	0	0	0	0	0	0	0	0	0	0	-1	0	0	0	0	0	0	0	1	0	0	0	0	0	0	0	0	0	0	1	0	0	0	0	0	0	0	0	0	0	0	0	0	0	0	3.2250914823024336e-06
AGATGGAGATTATTCTTTAGAATCCTA	2.0581077595030503e-08	0.2674159356158695	0.780529172320217	8	111.0	2.7039527172451057	3.2072072072072078	2.8378378378378377	4.116215519006101e-08	0	0	0	0	0	0	0	0	0	0	0	0	0	0	0	0	0	0	0	0	0	0	0	0	-1	0	0	0	0	0	0	0	0	0	0	0	0	0	0	0	0	0	0	0	0	0	0	0	0	0	0	0	0	0	0	0	0	0	0	0	0	0	0	0	0	0	0	0	0	0	0	0	0	0	0	0	0	0	-1	0	0	0	0	0	0	0	0	0	1	1	0	0	0	0	0	0	0	0	0	0	0	0	3.258409282937643e-06
AGAGAAATTATGTTCGCCACCATGAGA	2.0588280258088096e-08	1.322108314461454e-07	0.2100712465353349	3	3114.0	4.901808310307834	5.36480411046885	3.924534360950546	4.117656051617619e-08	1	0	0	1	0	0	0	0	0	0	-1	0	0	0	0	-1	0	-1	0	0	0	0	0	0	0	0	0	1	0	0	0	1	0	0	0	-1	-1	1	-1	0	1	0	0	0	0	-1	0	1	0	0	0	0	0	0	0	0	0	0	0	0	-1	0	0	0	0	0	0	0	0	-1	-1	0	0	0	0	0	0	0	0	0	1	-1	0	0	0	0	0	0	0	0	0	0	0	0	0	0	0	1	-1	0	0	0	3.259516218158044e-06
AGACAGGGTGCAGACTTAGAAAAATCG	2.10684123738866e-08	1.0	0.6737182677949227	1	131.0	3.032303178041025	2.213740458015267	2.0610687022900764	4.213682474777319e-08	0	0	0	0	0	0	0	0	0	0	0	0	0	0	0	0	0	0	0	0	0	0	0	0	0	0	0	0	0	0	0	0	0	0	0	0	1	0	0	0	0	0	0	0	0	0	0	0	0	0	0	0	0	0	0	0	0	0	0	0	0	0	-1	0	0	0	0	0	0	0	0	0	0	0	0	-1	0	0	0	0	0	0	0	0	0	0	0	0	0	0	0	0	0	0	0	0	0	0	0	0	0	0	3.334027308331744e-06
AGAAAGTCTAGAATCCCCTATTGTCCG	2.1427736218872857e-08	1.0	0.9655172413793104	2	56.0	1.442660898069447	0.5892857142857143	0.5892857142857143	4.2855472437745714e-08	0	0	0	0	0	-1	0	0	0	0	0	0	0	0	0	0	0	0	0	0	0	0	0	0	0	0	0	0	0	0	0	0	0	0	0	0	0	0	0	0	0	0	0	0	0	0	0	0	0	0	0	0	0	0	0	0	0	0	0	0	0	0	0	0	0	0	0	0	0	0	0	0	0	0	0	0	0	0	0	0	0	0	1	0	0	0	0	0	0	0	0	0	0	0	0	0	0	0	0	0	0	0	3.389466347325319e-06
AGATGTAGAATATTTACACAGCATAAA	2.1427736218872857e-08	1.0	0.9655172413793104	2	56.0	1.442660898069447	0.5892857142857143	0.5892857142857143	4.2855472437745714e-08	0	0	0	0	0	0	0	0	0	0	0	0	0	0	0	0	0	0	0	0	0	0	0	-1	0	0	0	0	0	0	0	0	0	0	0	0	0	0	0	0	0	0	0	0	0	0	0	0	0	0	0	1	0	0	0	0	0	0	0	0	0	0	0	0	0	0	0	0	0	0	0	0	0	0	0	0	0	0	0	0	0	0	0	0	0	0	0	0	0	0	0	0	0	0	0	0	0	0	0	0	0	0	3.389466347325319e-06
AGAGTTTCATTGGAAGACCAATTTGCT	2.1710544495614097e-08	0.0312304675721724	0.2341045204692755	3	647.0	2.5034115256664986	2.652241112828439	2.168469860896445	4.3421088991228194e-08	0	0	0	0	0	0	0	0	0	0	0	0	0	0	0	0	0	0	0	0	0	0	0	0	1	0	0	0	0	0	0	0	0	0	0	0	0	0	0	1	0	0	0	0	0	0	0	0	0	0	0	0	0	0	0	0	0	0	0	0	0	0	0	0	0	0	0	0	0	0	0	0	0	0	0	0	0	0	-1	0	0	0	0	0	0	0	0	0	-1	1	0	0	0	-1	0	0	0	0	0	0	0	0	3.4331294637321334e-06
AGAAATAGTTGACGTTGTTGAAAACGA	2.1795470467976282e-08	0.0016582594663418	0.2540780071959865	5	864.0	4.610059054615222	3.5324074074074074	2.869212962962963	4.3590940935952564e-08	-1	0	0	0	0	0	0	0	0	0	-1	0	0	1	0	1	0	1	0	0	0	0	-1	0	0	0	0	1	0	0	0	1	0	-1	0	-1	-1	-1	-1	0	1	0	0	0	0	0	0	-1	0	0	0	0	0	0	0	0	0	0	0	0	1	0	-1	0	1	0	0	0	0	1	1	0	0	0	0	0	0	0	0	0	0	1	0	0	1	0	1	0	0	0	0	-1	0	0	-1	0	1	0	0	0	0	1	3.446382631398659e-06
AGATAGATTCATTAGTAATACAAGACA	2.199478710905264e-08	0.0326953150096554	0.0939173270507603	1	2073.0	0.815324906803088	0.2392667631452002	0.1958514230583695	4.398957421810528e-08	0	0	0	0	0	0	0	0	0	0	0	-1	0	0	0	0	0	0	-1	1	-1	1	0	1	0	0	0	0	0	0	0	0	-1	0	0	0	0	0	0	0	0	0	0	0	0	0	0	0	0	0	0	0	0	0	0	0	0	0	0	0	0	0	0	0	0	0	0	0	0	0	0	0	0	0	0	0	0	0	0	0	0	0	0	0	0	0	0	0	0	0	0	0	0	0	0	0	0	0	0	0	0	0	3.4767964553570725e-06
AGACAGACCGTCAGAGTGCCTATTTTC	2.2057644536535733e-08	0.1223860665141923	0.910483870967742	6	71.0	1.7522720084092154	1.4366197183098592	1.1971830985915493	4.4115289073071466e-08	0	0	0	0	0	0	0	0	0	1	0	0	0	0	0	0	0	0	0	0	0	0	0	0	0	0	0	0	0	0	0	0	0	0	0	-1	0	0	0	0	0	0	0	0	0	0	0	0	0	0	0	0	0	0	0	0	0	0	0	0	0	0	0	0	0	0	0	0	0	0	0	0	0	0	0	0	0	0	0	0	0	0	0	0	0	0	0	0	0	1	0	0	0	-1	0	0	0	0	0	0	0	0	3.486429414336085e-06
AGAATTAATAGTGTTGTCATATTCTAA	2.233969168531659e-08	1.0	0.9846153846153848	9	104.0	1.4264283198410452	0.4423076923076923	0.4423076923076923	4.467938337063318e-08	0	0	-1	0	0	0	0	0	0	0	0	0	0	0	0	0	0	0	0	0	0	0	0	0	0	0	0	0	0	0	0	-1	0	0	0	0	0	0	0	0	0	0	0	0	0	0	0	0	0	0	0	0	0	0	0	0	0	0	0	0	1	0	0	0	0	0	0	0	0	0	0	0	0	0	0	0	0	0	0	0	0	0	0	0	0	0	0	0	0	0	0	0	0	0	0	0	0	0	0	0	0	0	3.530197318214389e-06
AGATGTGTTAGATATTACAGCGGATCC	2.271111128546992e-08	1.0	0.9291452991452992	7	361.0	1.2277740711072451	0.407202216066482	0.335180055401662	4.542222257093984e-08	0	0	0	0	0	0	0	1	0	0	0	0	0	0	1	0	0	0	0	0	0	0	0	0	0	0	0	0	0	0	0	0	0	0	0	0	0	0	0	0	0	0	0	0	-1	0	-1	0	0	0	0	1	0	0	0	0	0	0	0	0	0	0	0	0	0	0	0	0	0	0	0	0	0	0	0	0	0	0	0	0	0	0	0	0	0	0	0	0	0	0	0	0	0	0	0	0	0	0	0	0	0	0	3.58745961055208e-06
AGATAAAGAGATGCAGGAGGATATTCG	2.317500313997418e-08	1.0	0.9350421348314608	7	121.0	1.3687756229685717	0.6942148760330579	0.5454545454545454	4.635000627994836e-08	0	0	0	0	0	0	0	0	0	0	0	0	0	0	0	0	0	0	0	0	0	0	0	0	0	0	0	0	0	0	0	0	0	0	0	0	0	0	0	0	0	0	0	0	0	0	0	0	0	0	0	0	0	0	-1	0	0	0	0	0	1	0	0	0	0	0	0	0	0	0	0	0	0	0	0	0	0	0	0	0	0	0	0	0	0	0	0	0	0	0	0	0	0	0	0	0	0	0	0	0	0	0	3.6595017685387578e-06
AGAAGATTTACTAGAAGTATGCCAAAG	2.344673291578949e-08	0.0002178788916566	0.7440476190476191	3	104.0	2.2552832088677066	3.0673076923076925	2.701923076923077	4.689346583157898e-08	0	0	0	0	0	0	0	0	0	0	0	0	0	0	0	0	0	0	0	0	0	0	0	0	-1	0	0	0	0	0	0	0	0	0	0	0	0	0	0	0	0	0	0	0	0	0	0	0	0	0	0	0	0	0	0	0	0	0	0	0	0	0	0	0	0	0	0	0	0	0	0	0	0	0	0	0	0	0	-1	0	0	0	0	0	0	0	0	0	1	1	0	0	0	0	0	0	0	0	0	0	0	0	3.701558819876314e-06
AGAAGCTTACCGGCCCTGAAGCTGAGT	2.38572520962692e-08	1.0	0.951219512195122	2	63.0	1.360497857812747	0.5079365079365079	0.5079365079365079	4.771450419253839e-08	0	0	0	0	0	0	0	0	0	0	0	0	0	0	0	0	0	0	0	0	0	0	0	0	0	0	0	0	0	0	0	0	0	0	0	0	0	0	1	0	0	0	0	0	0	0	0	0	0	0	0	0	0	0	0	0	0	0	0	0	0	0	0	0	0	0	0	0	0	0	0	0	0	0	0	0	0	0	0	0	0	0	0	0	0	0	0	-1	0	0	0	0	0	0	-1	0	0	0	0	0	0	0	3.7650024041186835e-06
AGATCGTCACCCCTCAAGGCAAGCGGC	2.408424396709988e-08	1.0	1.0	1	63.0	1.4532666438202453	0.492063492063492	0.492063492063492	4.816848793419976e-08	0	0	0	0	0	0	0	0	0	0	0	1	0	0	0	0	0	0	0	0	0	0	0	0	0	0	0	0	0	0	0	0	0	0	0	0	0	0	0	0	0	0	0	-1	0	0	0	0	0	0	0	0	0	0	0	0	0	0	0	0	0	0	0	0	0	0	0	0	0	0	0	0	0	-1	0	0	0	0	0	0	0	0	0	0	0	1	0	0	0	0	0	0	0	0	0	0	0	0	0	0	0	0	3.800068076996157e-06
AGAAATCCTTTAAGAAAGATCTCAGAG	2.4132297731998864e-08	1.0	0.9077786688051322	9	72.0	1.6819466890000074	0.6944444444444444	0.5972222222222222	4.8264595463997736e-08	0	0	0	0	0	0	0	0	0	0	0	0	0	0	0	0	0	0	0	0	0	0	0	0	0	0	0	0	0	0	0	0	0	0	0	0	0	0	0	0	0	0	0	0	0	0	0	0	0	0	0	0	0	0	0	0	0	0	0	0	0	0	0	0	0	0	0	0	0	0	0	0	0	0	0	0	0	0	0	0	0	0	0	0	0	0	0	0	1	-1	0	0	0	-1	0	0	0	0	0	0	0	0	3.8074946055579624e-06
AGAATCTTTGAACCAAGACAGTTACCA	2.4144265101589985e-08	1.0	0.2209453197405004	8	888.0	1.1750747282547702	0.5596846846846847	0.4808558558558558	4.8288530203179976e-08	0	0	0	0	0	0	0	0	0	0	0	1	0	0	0	0	0	0	1	-1	-1	-1	0	0	0	0	0	0	0	0	0	0	-1	0	0	0	0	0	0	0	0	0	1	0	0	0	0	0	0	0	0	0	0	0	0	0	0	0	0	0	0	0	0	0	0	0	0	1	0	0	0	0	0	0	0	0	0	0	0	0	0	0	0	0	0	0	0	0	1	0	0	0	0	0	0	0	0	0	0	0	0	0	3.809343873998654e-06
AGATATAGAATACTTGAGTAAATCTCT	2.444794778061136e-08	1.0	0.868547418967587	2	83.0	2.332732530789819	2.3734939759036147	2.072289156626506	4.889589556122272e-08	0	0	0	0	0	0	0	0	0	0	0	0	0	0	0	0	0	0	0	0	0	0	0	0	1	0	0	0	0	0	0	0	0	0	0	0	0	0	0	0	0	0	0	0	0	0	0	0	0	0	0	0	0	0	0	0	0	0	0	0	0	0	0	0	0	0	0	0	0	0	0	0	0	0	0	0	0	0	0	0	0	0	0	0	0	0	0	0	-1	1	0	0	0	-1	0	0	0	0	0	0	0	0	3.856135108224967e-06
AGACGCCTCTGTGACTATGTCAGGTAA	2.483169669765921e-08	1.0	0.9359504132231404	2	165.0	1.622373806752315	0.9090909090909092	0.6848484848484848	4.966339339531841e-08	0	0	0	0	0	0	0	0	0	0	0	0	0	0	1	0	0	0	0	0	0	0	0	0	0	1	0	0	0	0	0	0	0	0	0	0	0	0	0	-1	0	0	0	0	0	0	0	0	0	0	0	0	0	0	0	0	0	0	0	0	0	0	0	0	0	0	0	0	0	0	0	0	0	-1	0	-1	0	0	0	0	0	0	0	0	0	0	0	0	0	0	0	0	0	0	0	0	0	0	0	0	0	0	3.915544149493732e-06
AGAAATTGATGCTCTTACTTTGCCTTT	2.4967665273406984e-08	1.0	0.9803921568627452	4	88.0	1.2981191176539026	0.9204545454545454	0.6590909090909091	4.993533054681397e-08	0	0	0	0	0	0	0	0	0	0	0	0	0	0	0	0	0	0	0	0	0	0	0	0	0	0	0	0	0	0	0	0	0	0	0	0	0	0	0	0	0	0	0	0	0	0	0	0	0	0	0	0	0	0	0	0	0	0	0	0	0	0	0	0	0	0	0	0	0	0	0	0	0	0	0	0	0	-1	0	0	0	0	0	0	0	0	0	0	0	0	0	0	0	0	0	0	0	1	1	0	0	0	3.936441856973851e-06
AGACTGATCCGTTTCCTCACGAACCAA	2.5118145816745845e-08	0.0150595148949723	1.0	4	51.0	1.4723488644344631	1.5490196078431373	1.5490196078431373	5.02362916334917e-08	0	0	0	0	0	0	0	0	0	0	0	0	0	0	0	0	0	0	0	0	0	0	0	0	0	0	0	0	0	0	0	0	0	0	0	0	0	0	0	0	0	0	0	0	0	0	0	0	1	0	0	0	0	0	0	0	0	0	0	0	0	0	0	0	0	0	0	0	0	0	0	0	0	0	0	0	0	0	0	0	0	0	0	0	0	0	0	0	0	0	0	0	0	-1	0	0	0	0	0	0	0	0	3.959217580719279e-06
AGAAATGCAATATAATAGAGATATTAT	2.5153359897874127e-08	5.885065190354404e-09	0.7636363636363637	7	101.0	1.979525782062309	3.742574257425743	3.742574257425743	5.0306719795748254e-08	0	0	0	0	0	0	0	0	0	0	0	0	0	0	0	0	0	-1	0	0	0	0	0	0	0	0	0	0	0	0	0	0	0	0	0	0	0	1	1	0	1	0	0	0	-1	0	-1	0	0	0	0	0	0	0	0	0	0	0	0	0	0	0	0	0	0	0	0	0	0	0	1	0	0	0	0	0	0	0	0	0	0	0	0	0	0	0	0	0	0	0	0	0	0	0	0	0	0	0	0	0	0	0	3.964747937208989e-06
AGAATTGGAACTTGAGTTTTCGGATAA	2.56498260359756e-08	1.0	0.6707706338349293	9	180.0	1.8535854450275773	0.3722222222222222	0.3722222222222222	5.129965207195121e-08	0	1	0	0	0	0	0	0	0	0	0	0	0	0	0	0	0	0	0	0	0	0	0	0	0	0	0	0	0	0	0	0	0	0	0	0	0	0	0	0	0	0	-1	-1	0	0	0	0	0	0	0	0	0	0	0	0	0	0	0	0	0	0	0	0	0	0	0	-1	0	0	0	0	0	0	0	0	0	1	0	0	0	0	0	0	0	0	0	0	0	0	0	0	0	0	0	0	0	0	0	0	0	0	4.041085686864963e-06
AGAAGTGCTTCGCTCTTTCTTTGGCGT	2.6288485978165962e-08	7.196634040207363e-11	0.902991452991453	1	166.0	1.5833963119899883	1.313253012048193	1.2530120481927711	5.2576971956331924e-08	0	0	0	0	0	0	0	0	0	0	0	0	0	0	0	0	0	0	0	0	0	0	0	0	0	0	0	0	0	0	0	0	0	0	0	0	0	0	0	1	0	0	0	0	0	0	0	0	0	0	0	0	0	0	-1	0	0	0	0	0	0	0	0	0	0	0	0	0	0	0	0	0	0	0	0	0	0	0	0	0	0	0	0	0	0	0	0	0	0	0	0	0	0	0	0	0	0	0	0	0	0	0	4.139278864143188e-06
AGACTCGGTGTCCTCCATCTCGATGCT	2.6343076584820423e-08	1.0	0.9487179487179488	4	76.0	1.6097874845543043	1.4605263157894737	1.25	5.2686153169640846e-08	0	0	0	0	0	0	0	0	0	0	0	0	0	0	0	0	0	0	0	0	0	0	0	0	0	0	0	0	0	0	0	0	0	0	0	0	0	0	0	0	0	0	0	0	0	-1	0	0	0	0	0	0	0	0	0	0	0	0	0	0	0	0	0	0	0	0	0	0	0	0	0	0	0	0	0	0	0	0	0	0	0	0	0	0	0	0	0	0	0	0	0	0	0	0	0	0	0	1	1	0	0	0	4.147557521577649e-06
AGATGGGCATTGCGATGACAGGGATGC	2.6702064983720537e-08	1.0	0.339722629383245	6	328.0	1.4331307168300236	0.6920731707317073	0.5792682926829268	5.3404129967441074e-08	0	0	0	0	0	0	0	0	0	0	0	0	0	0	0	0	0	0	0	0	0	0	0	0	0	0	0	0	0	0	0	0	0	0	0	0	0	0	0	0	0	0	0	0	0	-1	0	0	0	0	0	0	0	0	0	0	0	0	0	0	0	0	0	0	0	0	0	0	0	0	0	0	0	0	0	0	0	0	0	0	0	0	0	0	0	-1	0	0	0	0	0	0	0	0	0	0	0	1	1	0	0	0	4.203071711633919e-06
AGAATATAAAGATGTAATAGATAATGC	2.6826448057099813e-08	0.0013548798170324	0.9649122807017544	2	85.0	2.100789296395293	1.2823529411764707	1.2823529411764707	5.3652896114199626e-08	0	0	0	0	0	0	0	0	0	0	0	0	0	0	0	0	0	0	0	1	0	1	0	0	0	0	0	0	0	0	-1	0	0	0	0	0	0	0	0	0	0	0	0	0	-1	0	-1	0	0	0	0	0	0	0	0	0	0	0	0	0	0	0	0	0	0	0	0	0	0	0	0	0	0	0	0	0	0	1	0	0	0	0	0	0	0	0	0	0	0	0	0	0	0	0	0	0	0	0	0	0	0	0	4.222091291753463e-06
AGATTTATTAAAGTAACTTGCAAAGTG	2.7201023764283404e-08	0.0044461768867139	1.0	7	57.0	1.6095402353445842	1.824561403508772	1.631578947368421	5.4402047528566815e-08	0	0	0	0	0	0	0	0	0	0	0	0	0	0	1	0	0	0	0	0	0	0	0	0	0	0	0	0	0	0	0	0	0	0	0	0	0	0	0	0	0	0	0	0	0	0	0	0	0	0	0	0	0	0	-1	0	0	0	0	0	0	0	0	-1	0	0	0	0	0	0	0	0	0	0	0	0	0	0	0	0	0	0	0	0	0	0	0	0	0	0	0	0	0	0	0	0	0	0	0	0	0	0	4.279997851936588e-06
AGATTCCTGAAGATTCTCGTCTCTAAA	2.7224867917396323e-08	1.0	0.962962962962963	7	60.0	1.3052838498690502	0.95	0.95	5.4449735834792646e-08	0	0	0	0	0	0	0	0	0	0	0	0	0	0	0	0	0	0	0	0	0	0	0	0	0	0	0	0	0	0	0	0	0	0	0	0	0	0	0	0	0	-1	1	0	0	0	0	0	0	0	0	0	0	0	0	0	0	0	0	0	0	0	0	0	0	0	0	0	0	0	0	0	0	0	0	0	0	0	0	0	0	0	0	0	0	0	0	0	0	0	0	0	0	0	0	0	0	0	0	0	0	0	4.2836188043381304e-06
AGAAGTACGAGAACTAGTCAGAAACAA	2.881765430447795e-08	1.0	0.917741935483871	2	91.0	1.6327442752361432	1.6483516483516485	1.4615384615384617	5.763530860895589e-08	0	0	0	0	0	0	0	0	1	0	0	0	0	0	0	0	0	0	0	0	0	0	0	0	0	0	0	0	0	0	0	0	0	0	0	0	0	0	0	0	0	0	0	0	0	0	0	0	0	0	0	0	0	0	0	0	0	0	-1	0	0	0	0	0	0	0	0	0	0	0	0	0	0	0	0	0	0	0	0	0	0	0	0	0	0	0	0	0	0	0	0	0	0	0	0	0	0	0	0	0	0	0	4.528306403486831e-06
AGATTAACATTTTCTCAACCACAGCAT	2.9295176916498273e-08	0.5129426234039084	0.8942378906828617	7	357.0	0.9884720953321406	0.7450980392156863	0.6050420168067226	5.8590353832996546e-08	0	0	0	0	0	0	0	0	0	-1	0	0	0	0	0	0	0	0	0	0	0	0	1	0	0	0	0	0	0	0	0	0	0	0	0	0	0	0	0	0	0	0	0	0	0	0	0	0	0	0	0	0	0	0	0	0	0	0	0	0	0	0	0	0	0	0	0	0	0	0	0	0	0	0	0	0	0	0	0	0	0	0	0	0	0	0	0	0	0	0	0	0	0	0	0	0	0	0	0	0	0	0	4.6015645509714245e-06
AGATAAGAATTGCCATTACGACCTGTA	2.9780107888665262e-08	1.0	0.935897435897436	7	120.0	1.6960147659738083	0.4666666666666667	0.4666666666666667	5.9560215777330524e-08	0	0	0	0	0	0	0	0	0	0	0	0	0	0	0	0	0	0	0	0	0	0	0	0	0	0	0	0	0	0	0	0	0	0	0	0	0	0	0	0	0	0	0	0	0	0	0	0	0	0	0	0	0	0	0	0	0	0	0	0	0	0	0	0	0	0	0	0	0	0	0	0	0	0	0	0	0	-1	0	0	0	0	0	0	0	0	0	0	0	0	0	0	0	0	0	0	0	1	1	0	0	0	4.6762381975956045e-06
AGATGTCACATTTGCTAGCATTGTTTC	3.032123436820309e-08	1.0	0.2655760188087774	5	511.0	1.058632500829485	0.2367906066536203	0.2152641878669275	6.064246873640618e-08	0	0	0	0	0	0	0	0	0	0	0	0	0	-1	0	0	0	0	0	0	0	0	0	0	0	0	0	0	0	0	0	0	0	0	0	0	0	0	0	0	0	0	0	0	0	0	0	0	0	0	0	0	0	1	-1	0	0	0	0	0	0	0	1	0	0	0	0	0	0	0	0	0	0	0	0	0	0	0	0	0	0	0	0	0	-1	0	1	0	0	0	0	0	0	0	0	0	1	0	0	0	0	1	4.759346933888451e-06
AGAAAACCAATTAATTATGGAATTGGC	3.10437963433363e-08	1.0	0.5227994227994228	7	299.0	1.5834951404541722	1.1070234113712374	0.9264214046822744	6.20875926866726e-08	0	0	0	0	0	0	0	0	0	0	0	0	0	0	0	0	0	0	0	0	0	0	0	0	1	0	0	0	0	0	0	0	0	0	0	0	0	0	0	0	0	0	0	0	0	0	0	0	0	0	0	0	0	0	0	0	0	0	0	0	0	0	0	0	0	0	0	0	0	0	0	0	0	0	0	0	0	0	1	0	0	0	0	0	0	0	0	0	-1	-1	0	0	0	-1	0	0	0	0	0	0	0	0	4.8698200570281035e-06
AGACTAAGGTTTCCTGATCAACGCTAA	3.1092205069230525e-08	1.0	0.6178281068524971	9	269.0	2.3865669417084647	1.617100371747212	1.420074349442379	6.218441013846105e-08	0	0	0	0	0	0	-1	0	0	0	0	0	1	0	0	1	0	0	0	0	0	0	1	0	0	0	0	0	0	0	0	0	0	0	0	0	0	0	0	0	0	0	0	0	0	0	0	0	0	0	0	0	0	0	-1	1	0	0	0	0	0	0	0	0	0	0	0	0	0	0	0	1	1	-1	0	0	0	0	0	-1	0	0	0	0	0	0	0	0	0	0	0	0	0	0	0	0	0	0	0	0	0	0	4.877191104500369e-06
AGAAAGCCAATGCTCGCAAACCCAGAA	3.2306411258994035e-08	1.0	0.913919413919414	2	94.0	1.835054418370219	1.0319148936170213	1.0319148936170213	6.461282251798807e-08	0	0	0	0	0	0	0	0	0	0	0	0	0	0	0	0	0	0	0	0	0	0	0	0	0	0	0	0	0	0	0	0	0	0	0	0	0	0	0	0	0	0	0	0	0	-1	0	0	0	0	0	0	0	0	0	0	0	0	0	0	0	0	0	0	0	0	0	0	0	0	0	0	0	0	0	0	0	0	0	0	0	0	0	0	0	0	0	0	0	0	0	0	0	0	0	0	0	1	1	0	0	0	5.0630799536972744e-06
AGATGACGTTGCTAAGTACATGAAACA	3.2827071973380676e-08	0.023188308162147	0.8675755434556714	2	540.0	2.119378201074281	1.2592592592592593	1.1814814814814816	6.565414394676135e-08	0	0	0	0	0	0	0	0	0	0	0	0	0	0	0	0	0	0	0	0	0	0	0	0	0	0	0	0	0	0	0	0	0	0	0	0	-1	0	0	0	0	0	0	0	0	0	0	0	0	0	0	0	0	0	0	0	0	0	0	0	0	0	1	0	0	0	0	0	0	0	0	0	0	0	0	0	0	0	0	0	0	0	0	0	0	0	0	0	0	0	0	0	0	0	0	0	0	0	0	0	0	0	5.142253147777554e-06
AGATTGTGAACGATAACTTGGTTAACT	3.295713419377483e-08	1.0	0.5019256406458302	1	243.0	1.379245002155137	0.8189300411522634	0.7037037037037037	6.591426838754966e-08	0	0	0	0	0	0	0	0	0	0	0	0	0	0	0	0	0	0	0	0	0	0	0	0	1	0	0	0	0	0	0	0	0	0	0	0	0	0	0	-1	0	0	0	0	0	0	0	0	0	0	0	0	0	0	0	0	0	0	0	0	0	0	0	0	0	0	0	0	0	0	0	0	0	0	0	0	0	0	-1	0	0	0	0	0	0	0	0	0	1	-1	0	0	0	-1	0	0	0	0	0	0	0	0	5.1622868205454635e-06
AGAAACCAAGAAAGGAGCAAGGCAATG	3.321826295994246e-08	1.0	0.7900326797385621	5	106.0	1.9184996459384056	0.9622641509433962	0.9622641509433962	6.643652591988494e-08	0	0	0	0	0	0	0	0	0	0	0	0	0	0	0	0	0	0	0	0	0	0	0	0	0	0	0	0	0	0	0	0	0	0	0	0	-1	0	0	0	0	1	0	0	0	0	0	0	0	0	0	0	0	0	0	0	0	0	0	0	0	0	0	0	0	0	0	0	0	0	0	0	0	0	0	0	0	0	0	0	0	0	0	0	0	0	0	0	0	0	0	0	0	0	-1	0	0	0	0	0	0	0	5.202371724878906e-06
AGAACTGTCAACACATTTAGCATGAAA	3.3703576526373033e-08	1.0	0.9095238095238096	5	65.0	2.3305395262217474	1.1692307692307693	1.1076923076923078	6.740715305274605e-08	0	0	0	0	0	0	0	0	0	0	0	0	0	0	0	0	0	0	-1	0	0	-1	0	0	0	0	0	0	0	0	0	0	0	0	-1	0	0	0	0	0	0	0	0	0	1	0	1	0	0	0	1	0	0	0	0	0	0	0	0	0	0	0	0	0	0	0	0	0	0	0	0	0	0	0	0	0	0	0	0	0	0	0	0	0	0	0	0	0	0	0	0	0	0	0	0	1	0	0	0	0	0	0	5.276853377982821e-06
AGATCATTAGCAGCTAACTTAAATTCA	3.434842884764565e-08	1.0	0.957467942929384	6	275.0	1.4228072343051037	0.7890909090909091	0.6509090909090909	6.86968576952913e-08	0	0	0	0	0	0	0	0	0	0	0	0	0	0	0	0	0	0	0	0	0	0	0	0	0	0	0	0	0	0	0	0	0	0	0	0	0	0	0	0	0	0	0	0	0	0	0	0	0	0	0	0	0	0	0	0	0	0	0	0	0	0	0	0	0	0	0	-1	0	0	0	0	0	0	0	0	0	0	1	0	0	0	0	0	0	0	0	0	-1	0	0	0	0	0	0	0	0	0	0	0	0	0	5.375473760179693e-06
AGATGTTTTGCAAAACGGTTGGAATAT	3.4438017581845986e-08	1.0	0.927536231884058	8	92.0	1.598217452740135	0.7282608695652174	0.6521739130434783	6.887603516369197e-08	0	0	0	0	0	0	0	0	0	0	0	0	0	0	0	0	0	0	0	0	0	0	0	0	0	0	0	0	0	0	0	0	0	0	0	0	-1	0	0	0	0	0	0	0	0	0	0	0	0	0	0	0	0	0	0	0	0	0	0	0	0	0	1	0	0	0	0	0	0	0	0	0	0	0	0	0	0	0	0	0	0	0	1	0	0	0	0	0	0	0	0	0	0	0	0	0	0	0	0	0	0	0	5.3890303468702156e-06
AGATAATCAATCATATCAGTTTTAGTT	3.503042419106097e-08	1.0	0.3065586829527349	7	493.0	1.3167174918832905	0.2920892494929006	0.2190669371196754	7.006084838212196e-08	0	0	0	0	0	0	0	1	0	0	0	-1	0	0	0	0	0	0	1	-1	-1	-1	0	0	0	0	0	0	-1	0	1	0	1	0	0	0	0	0	0	0	0	0	0	0	0	0	0	0	0	1	0	0	0	0	0	0	0	0	0	0	0	-1	0	0	0	0	0	0	0	0	0	0	0	0	0	0	0	0	0	0	0	0	0	0	0	0	0	0	0	0	0	0	0	0	0	0	0	0	0	0	0	0	5.479541229863185e-06
AGATCTCCCCCACGTAAAGAAGCCACC	3.530197499568159e-08	1.0	0.978021978021978	5	309.0	1.0499992287034183	0.6634304207119741	0.5242718446601942	7.060394999136318e-08	0	0	0	0	0	0	0	0	0	0	0	0	0	0	0	0	0	0	0	0	0	0	0	0	0	0	0	0	0	0	0	0	0	0	0	0	0	0	0	0	0	0	0	0	0	1	0	0	0	0	0	0	0	0	0	0	0	0	0	0	0	0	0	0	0	0	0	0	0	0	0	0	0	0	0	0	0	0	0	0	0	0	0	0	0	-1	0	0	0	0	0	0	0	0	0	0	0	0	0	0	0	0	5.521235400082325e-06
AGACACCAAGAAAAAGGGTGCTAAGGA	3.5404883712353905e-08	1.0	0.9	5	82.0	1.9946425820059608	2.6707317073170733	1.951219512195122	7.080976742470781e-08	0	0	0	0	0	0	0	0	0	0	0	0	0	0	0	0	0	0	0	0	0	0	0	0	1	0	0	0	0	0	0	0	0	0	0	0	0	0	0	0	0	0	0	0	0	0	0	0	0	0	0	0	0	0	0	0	0	0	0	0	0	0	0	0	0	0	0	0	0	0	0	0	0	0	0	0	0	0	-1	0	0	0	0	0	0	0	0	0	1	-1	0	0	0	0	0	0	0	0	0	0	0	0	5.536994099558404e-06
AGAGAGCATGCTCTCTCCTAGAAATGA	3.587600849515016e-08	0.0253010594405858	0.962962962962963	7	66.0	1.6570607010193388	1.5454545454545454	1.378787878787879	7.175201699030032e-08	0	0	0	0	0	0	0	0	0	0	0	0	1	0	0	0	0	0	0	0	0	0	0	0	0	0	0	0	0	0	0	0	0	0	0	0	0	0	0	0	0	0	0	0	0	0	0	0	0	0	0	0	0	0	0	0	0	0	0	0	0	0	0	0	0	0	0	0	0	0	0	0	0	0	0	0	0	0	0	-1	0	0	0	0	0	0	0	0	0	0	0	0	0	0	0	0	0	0	0	0	0	0	5.609197665441371e-06
AGATATTCAAATGAGATAGAAAACTAT	3.8821211912670885e-08	1.0	0.4608552631578947	1	350.0	1.8860399346110208	0.8771428571428571	0.7942857142857143	7.764242382534177e-08	1	0	0	-1	0	0	0	0	0	1	-1	0	-1	0	0	0	0	0	0	0	0	0	0	0	0	0	0	0	0	0	0	0	0	0	0	0	-1	0	0	0	0	0	0	0	0	0	0	1	0	0	0	0	0	0	0	0	0	0	0	0	0	0	0	0	0	0	0	0	0	-1	0	0	0	0	0	0	0	0	0	0	0	0	0	0	0	0	0	0	0	0	0	-1	0	0	1	0	0	1	1	0	0	1	6.060297382102887e-06
AGATACGATTTTCGGAGTCAGCCACTT	3.890023789702515e-08	1.0	0.7086530264279625	2	245.0	1.4346572576181609	0.9142857142857144	0.6979591836734694	7.78004757940503e-08	1	0	0	0	0	0	0	0	0	0	0	0	0	0	0	0	0	0	0	0	0	0	0	0	0	0	0	0	0	0	0	0	0	-1	0	0	-1	0	0	0	0	0	0	0	0	0	0	-1	0	0	0	0	0	0	0	0	0	0	0	0	0	0	0	0	0	0	0	0	0	1	0	0	0	0	0	0	0	0	0	0	0	0	0	0	0	0	0	0	0	0	0	1	0	0	0	0	0	0	0	0	0	0	6.072419255149036e-06
AGAACTAAAGTGGCACATGTATCTGAA	3.9011839064333824e-08	0.0013705163520365	0.8270851496657948	2	130.0	1.3134500977200263	0.8538461538461538	0.8384615384615385	7.802367812866763e-08	0	0	0	-1	0	0	0	0	0	0	0	0	0	0	0	0	0	0	0	0	0	0	0	0	0	0	0	0	0	0	0	0	0	0	0	0	0	0	0	0	0	0	0	0	0	0	0	0	1	0	0	0	0	0	0	0	0	0	0	0	0	0	0	0	0	0	0	0	0	0	0	0	0	0	0	0	0	0	0	0	0	0	0	0	0	0	0	0	0	0	0	0	0	0	1	0	0	0	0	0	0	0	6.089502128634128e-06
AGAATTCCCTCTCTTCTTATCAGCTGC	3.9230639669612774e-08	1.0	0.8809689787382363	5	189.0	2.036248795842422	2.375661375661376	2.052910052910053	7.846127933922553e-08	0	0	0	0	0	0	0	0	0	0	0	0	0	0	0	0	0	0	0	0	0	0	0	0	1	0	0	0	0	0	0	0	0	0	0	0	0	0	0	0	0	0	0	0	0	0	0	0	0	0	0	0	0	0	0	0	0	0	0	0	0	0	0	0	0	0	0	0	0	0	0	0	0	0	0	0	0	0	0	0	0	0	0	0	0	0	0	0	0	0	0	0	0	-1	0	0	0	0	0	0	0	0	6.122758733354927e-06
AGAAAGTTTGTTCAAGATATGGTTATC	4.0121207421407384e-08	1.0	0.8860164512338427	4	83.0	2.070780037398143	2.855421686746988	2.5301204819277108	8.024241484281475e-08	0	0	0	0	0	0	0	0	0	0	0	0	0	0	0	0	0	0	0	0	0	0	0	0	1	0	0	0	0	0	0	0	0	0	0	0	0	0	0	0	0	0	0	0	0	0	0	0	0	0	0	0	0	0	0	0	0	0	0	0	0	0	0	0	0	0	0	0	0	0	0	0	0	0	0	0	0	0	1	0	0	0	0	0	0	0	0	0	-1	-1	0	0	0	1	0	0	0	0	0	0	0	0	6.2588109986966435e-06
AGATGTCCATGTGGCAGTTGTCCATAA	4.161569876906248e-08	7.248587711123253e-10	0.7896825396825397	4	308.0	1.18214436833273	0.9123376623376624	0.8733766233766234	8.323139753812495e-08	0	0	0	0	0	0	0	0	0	0	0	0	0	0	0	0	0	0	0	0	0	0	0	0	0	0	0	0	0	0	0	0	0	0	0	0	0	1	0	0	0	-1	0	0	0	0	0	0	0	0	1	0	0	0	0	0	0	0	0	0	0	0	0	0	0	0	0	0	0	0	0	0	0	0	0	0	0	0	0	0	0	0	0	0	0	0	0	0	0	0	0	0	0	0	0	0	0	0	0	0	0	0	6.486905630912512e-06
AGATGGACCCGCGTCTGATTAGCTAGT	4.2064905382617765e-08	1.0	0.2215015616819223	4	1793.0	1.9573933986652756	0.6313441160066927	0.5343000557724484	8.412981076523553e-08	0	0	0	0	0	0	-1	0	0	0	0	1	-1	0	0	0	0	0	0	0	0	0	0	0	0	0	0	0	0	0	0	0	0	0	0	0	0	0	0	0	0	0	0	-1	0	0	0	0	0	0	0	0	0	0	1	0	0	0	0	0	0	0	0	0	0	0	0	0	0	0	0	0	0	-1	0	-1	0	0	0	0	0	1	0	0	0	0	0	0	0	0	0	0	0	0	0	1	0	0	0	0	0	1	6.55524018105313e-06
AGATAGCTCGTACTCCCCGAAATGCAT	4.2169481706374533e-08	0.0009549650369884	0.4353840125391849	8	466.0	3.494354022762014	2.815450643776824	2.446351931330472	8.433896341274905e-08	0	0	0	0	0	1	-1	0	0	0	0	0	0	0	0	0	0	0	0	0	0	0	1	1	0	0	0	0	0	0	0	0	0	0	0	0	0	0	0	0	0	0	0	1	0	0	0	0	0	0	0	0	0	0	-1	0	0	0	0	0	0	0	0	0	0	0	0	0	0	0	0	0	-1	-1	0	0	0	0	0	1	0	0	0	0	0	0	0	0	0	0	1	0	0	0	0	0	0	0	0	0	0	0	6.5711062350390045e-06
AGAGTACCAGGTATAAAGAAACCCAAA	4.266655439671485e-08	1.0	0.9099190283400808	4	115.0	1.8790075815489908	0.7565217391304347	0.7565217391304347	8.53331087934297e-08	0	0	0	0	0	0	0	0	0	0	0	0	0	0	0	0	0	0	0	0	0	0	0	0	-1	0	0	0	0	0	0	0	0	0	0	0	0	0	0	0	0	0	0	0	0	0	0	0	0	0	0	0	0	0	0	0	0	0	0	0	0	0	0	0	0	0	0	0	0	0	0	0	0	0	0	0	0	0	-1	0	0	0	0	0	0	0	0	0	1	1	0	0	0	1	0	0	0	0	0	0	0	0	6.646920971379378e-06
AGAGAGCAACCCGGGCAATGGAGGCAT	4.28717279841193e-08	1.0	0.2567286671684048	9	475.0	1.286307691656846	0.4	0.2884210526315789	8.57434559682386e-08	0	0	0	0	0	0	0	0	0	0	0	0	0	0	0	0	0	0	0	0	0	0	0	0	0	0	0	0	0	0	0	0	0	0	0	0	0	0	0	0	0	0	0	0	0	0	0	1	0	0	0	0	0	0	0	0	0	0	0	0	0	0	0	0	0	0	0	0	0	0	0	0	0	0	0	0	0	0	0	0	0	0	0	0	-1	0	0	0	0	0	0	0	0	0	0	0	0	-1	1	0	0	0	6.678177555726475e-06
AGACAATGATATTGGGGTCTTCTTGCA	4.3228814112737785e-08	1.0	0.8970642883686362	3	246.0	1.8846827692532728	1.1666666666666667	0.8048780487804879	8.645762822547557e-08	0	0	0	0	0	0	0	0	0	0	0	0	0	0	0	0	0	0	0	0	0	0	0	0	1	0	0	0	0	0	0	0	0	0	0	0	0	0	0	0	0	0	0	0	0	0	0	0	0	0	0	0	0	0	0	0	0	0	0	0	0	0	0	0	0	0	0	0	0	0	0	0	0	0	0	0	0	0	-1	0	0	0	0	0	0	0	0	0	0	0	0	0	0	0	0	0	0	0	0	0	0	0	6.732376101173935e-06
AGAAAAAGAAAACTTAGCTACAATAAC	4.345935029476381e-08	1.0	0.6828951639078221	5	157.0	1.964355918362222	1.89171974522293	1.617834394904459	8.691870058952762e-08	0	0	0	0	0	0	0	0	0	0	0	0	0	0	0	0	0	0	0	0	0	0	0	0	1	0	0	0	0	0	0	0	0	0	0	0	0	0	0	0	0	0	0	0	0	0	0	0	0	0	0	0	0	0	0	0	0	0	0	0	0	0	0	0	0	0	0	0	0	0	0	0	0	0	0	0	0	0	-1	0	0	0	0	0	0	0	0	0	-1	1	0	0	0	-1	0	0	0	0	0	0	0	0	6.767324542914704e-06
AGATGGCTCCTTAGGTATGTACATAGA	4.347873897302777e-08	4.830970997003121e-09	0.9827586206896552	3	85.0	1.1320834590581914	3.0823529411764707	2.8941176470588235	8.695747794605554e-08	0	0	0	0	0	0	0	0	0	0	0	0	0	0	0	0	0	0	0	0	0	0	0	0	0	0	0	0	0	0	0	0	0	0	0	0	0	0	0	0	0	0	0	0	0	0	0	0	0	0	0	0	0	0	0	0	0	0	0	0	0	0	0	0	0	0	0	0	0	0	0	0	0	0	0	0	0	0	0	0	0	0	0	0	0	0	0	0	0	1	0	0	0	-1	0	0	0	0	0	0	0	0	6.770241340149385e-06
AGATTCGAATTCGCGAGAGAGTGTCGG	4.3568429349449244e-08	1.0	0.8701863354037267	1	116.0	2.2019684979463907	3.5517241379310347	2.9741379310344827	8.713685869889847e-08	0	0	0	0	0	0	0	0	0	0	0	0	0	0	0	0	0	0	0	0	0	0	0	0	0	0	0	0	0	0	0	0	0	0	0	0	0	0	0	0	0	0	0	0	0	0	0	0	0	0	0	0	0	0	0	0	0	0	0	0	0	0	0	0	0	0	0	-1	0	0	0	0	0	0	0	-1	0	0	0	0	0	0	0	0	0	0	0	0	0	0	0	0	0	0	0	0	0	0	0	1	0	0	6.784036471469578e-06
AGACCTATGCCGGGCTGCTCAATCACA	4.4806330247522393e-08	1.0	0.9777777777777776	5	65.0	1.390266501606491	0.6615384615384615	0.6615384615384615	8.961266049504477e-08	0	0	0	0	0	0	0	0	0	0	0	0	0	0	0	0	0	0	0	0	0	0	0	0	0	0	0	0	0	0	0	0	0	0	0	0	0	0	0	0	0	0	0	0	0	0	0	1	0	0	0	0	0	0	0	0	0	0	0	0	0	0	0	0	0	0	0	0	0	0	0	0	0	0	0	0	0	0	0	-1	-1	0	0	0	0	0	0	0	0	0	0	0	0	0	0	0	0	0	0	0	0	0	6.972469074178037e-06
AGATACCAGCCGTAACATTTATATTAC	4.5917264432401775e-08	0.6911376724714002	0.9696969696969696	8	83.0	1.6544566265433405	1.120481927710843	1.120481927710843	9.183452886480356e-08	0	1	0	0	0	0	0	0	0	0	0	0	0	0	0	0	0	0	0	0	0	0	0	0	0	0	0	0	0	0	0	0	0	0	0	0	0	0	0	0	0	0	0	0	-1	0	-1	0	0	0	1	0	0	0	0	0	0	0	0	0	0	0	0	0	0	0	0	0	0	0	0	0	0	0	0	0	0	0	0	0	0	0	0	0	0	0	0	0	0	0	0	0	0	0	0	-1	0	0	0	0	0	0	7.142108903712443e-06
AGAATATATTCGCAAGACAAGTATAAA	4.617261832476015e-08	1.0	0.7538699690402477	2	125.0	2.153410572936341	1.248	1.128	9.23452366495203e-08	0	1	0	0	0	0	0	0	-1	0	0	0	0	0	-1	0	0	0	0	0	0	0	0	0	0	0	0	0	0	0	0	0	0	0	0	0	0	0	0	0	0	0	0	0	1	0	-1	0	0	0	1	0	0	0	0	0	0	0	0	-1	0	0	0	0	0	0	0	0	0	0	0	0	0	0	0	0	0	0	0	0	0	0	0	0	0	0	0	0	0	0	0	0	0	0	0	0	0	0	0	0	0	0	7.180779367043549e-06
AGAAGACCTATCATAATGATCTCTTAC	4.64578929749963e-08	1.0	0.5936363636363636	6	188.0	1.9669966548001008	2.0904255319148937	1.75531914893617	9.29157859499926e-08	0	0	0	0	0	0	0	0	0	0	0	0	0	0	0	0	0	0	0	0	0	0	0	0	-1	0	0	0	0	0	0	0	0	0	0	0	0	0	0	0	0	0	0	0	0	0	0	0	0	0	0	0	0	0	0	0	0	0	0	0	0	0	0	0	0	0	0	0	0	0	0	0	0	0	0	0	0	0	-1	0	0	0	0	0	0	0	0	0	1	1	0	0	0	1	0	0	0	0	0	0	0	0	7.2239457672035895e-06
AGAGAATTGGAATCTGCAAAACAGAAG	4.6481912987338566e-08	1.0	0.2958178456924581	1	1714.0	1.2734997501649568	0.3249708284714119	0.2648774795799299	9.296382597467713e-08	0	0	-1	0	0	0	0	0	0	0	1	0	0	-1	0	0	0	0	0	0	0	0	0	0	0	0	0	0	0	0	0	-1	0	-1	0	0	0	0	0	0	0	1	0	0	0	0	0	0	0	0	0	0	0	-1	-1	0	0	0	0	0	1	0	-1	-1	0	0	0	0	0	0	1	0	0	0	0	0	0	0	0	0	0	0	0	0	-1	0	-1	0	0	0	0	0	0	0	0	0	-1	0	0	0	0	-1	7.2275523217038626e-06
AGACAGCTAGGATGTTAGCTTGGAAGC	4.676966587839916e-08	1.0	0.9583333333333334	5	101.0	1.5574731362358776	0.396039603960396	0.396039603960396	9.353933175679833e-08	0	0	0	0	0	0	0	0	0	0	0	0	0	0	0	0	0	0	0	0	0	0	0	0	0	0	0	0	0	0	0	0	0	0	0	0	0	0	0	0	0	0	0	-1	0	0	0	0	0	0	0	0	0	0	1	0	0	0	0	0	0	0	0	0	0	0	0	0	0	0	0	0	0	0	0	0	0	0	0	0	0	0	0	0	0	0	0	0	0	0	0	0	0	0	0	0	0	0	0	0	0	0	7.2710346024604525e-06
AGAATAGGTCTGCCCAAACCAGATGAT	4.686452260844653e-08	1.0	0.944055944055944	7	72.0	1.7901131292544157	2.1944444444444446	1.9722222222222223	9.372904521689309e-08	0	0	0	0	0	0	0	0	0	0	0	0	0	0	0	0	0	0	0	0	0	0	0	0	0	0	0	0	0	0	0	0	0	0	0	0	0	0	0	0	0	0	0	0	0	-1	0	0	0	0	0	0	0	0	0	0	0	0	0	0	0	0	0	0	0	0	0	0	0	0	0	0	0	0	0	0	0	0	0	0	0	0	0	0	0	0	0	0	0	0	0	0	0	0	0	0	0	1	1	0	0	0	7.285488296164045e-06
AGATCTATTTAAAGTAAATGACGCTGA	4.74181579669994e-08	5.450151780790737e-15	0.3240260311318266	5	606.0	2.117541541987262	4.155115511551156	3.366336633663366	9.48363159339988e-08	0	0	0	0	0	0	0	0	0	0	0	0	0	0	0	0	0	0	0	0	0	0	0	0	0	0	0	0	0	0	0	0	0	0	0	0	0	0	0	0	0	0	0	0	0	0	0	0	0	0	0	0	0	0	0	0	0	0	0	0	0	0	0	0	0	0	0	0	0	0	0	0	0	0	1	0	0	-1	0	0	0	0	0	0	0	0	0	0	0	0	0	0	-1	0	0	0	0	0	0	0	0	0	7.369702107953729e-06
AGAACGTGAAAACGCTAGAAGAGTGGG	4.7626590756504655e-08	0.3176276240504598	0.3215474547373549	8	1106.0	1.7730007352749866	1.0370705244122966	0.8146473779385172	9.52531815130093e-08	0	0	1	0	0	0	0	0	0	0	0	0	0	1	0	-1	0	1	0	0	0	0	0	0	0	0	0	1	0	0	0	0	0	0	0	-1	0	-1	0	0	1	0	0	0	0	-1	0	0	0	0	0	0	0	-1	1	0	0	0	0	0	0	0	-1	-1	0	0	0	0	0	0	0	0	0	0	0	0	0	0	0	0	0	0	0	0	-1	0	1	0	0	0	0	0	0	0	0	0	1	0	0	0	0	0	7.401240561187987e-06
AGATTGAGTATTAGAGGGTCTTCCTCT	4.8010689697763285e-08	1.0	0.9787234042553192	2	83.0	1.2345780466733205	0.8554216867469879	0.5060240963855421	9.602137939552657e-08	0	0	0	0	0	0	0	0	0	0	0	0	0	0	0	0	0	0	0	0	0	0	0	0	0	0	0	0	0	0	0	0	0	0	0	0	0	0	0	0	0	0	0	0	0	0	0	0	0	0	0	0	0	0	0	0	0	0	0	0	0	0	0	0	0	0	0	0	0	0	0	0	0	0	0	0	0	0	1	0	0	0	0	0	0	0	0	0	1	-1	0	0	0	0	0	0	0	0	0	0	0	0	7.459317278811931e-06
AGAAACTTTATACAGAACAGAGATATT	4.8486890997371793e-08	1.0	0.9139051847153956	3	172.0	2.4543265983486773	2.377906976744186	1.9244186046511629	9.697378199474361e-08	0	0	0	0	0	0	0	0	0	0	0	0	0	0	0	0	0	0	0	0	0	0	0	0	1	0	0	0	0	0	0	0	0	0	0	0	0	0	0	0	0	0	0	0	0	0	0	0	0	0	0	0	0	0	0	0	0	0	0	0	0	0	0	0	0	0	0	0	0	0	0	0	0	0	0	0	0	0	-1	0	0	0	0	0	0	0	0	0	0	1	0	0	0	1	0	0	0	0	0	0	0	0	7.531183467018225e-06
AGATGGTATTGGAAATTGAAAAAAGAT	4.9085664031613155e-08	1.0	0.981132075471698	1	90.0	1.2884074347667918	0.4777777777777778	0.4666666666666667	9.81713280632263e-08	0	0	0	0	0	0	0	0	0	0	0	0	0	0	0	0	0	0	0	0	0	0	0	0	0	0	0	0	0	0	0	0	0	0	0	0	0	0	0	0	0	0	0	0	0	0	0	0	0	0	0	0	0	0	0	0	0	0	0	0	0	0	0	0	0	0	0	0	0	0	0	0	0	-1	0	-1	0	0	0	0	0	0	0	0	0	0	0	0	0	0	0	0	0	0	0	1	0	0	0	0	0	0	7.622386879693302e-06
AGAAACAAAAAAATAATATTAACCGCC	4.9311634390449724e-08	5.784709052968955e-09	0.7471665213600698	1	130.0	1.80463275143634	7.707692307692308	5.8538461538461535	9.862326878089945e-08	0	0	0	0	0	0	0	0	0	0	0	0	0	0	0	0	0	0	0	0	0	0	0	0	0	0	0	0	0	0	0	0	0	0	0	0	1	0	0	0	0	-1	0	0	0	0	0	0	0	0	0	1	0	0	0	0	0	0	0	0	0	0	0	0	0	0	0	0	0	0	0	0	0	0	0	0	0	0	0	0	0	0	0	0	0	0	0	0	0	0	0	0	0	0	0	0	0	0	0	0	0	0	7.656977090453463e-06
AGAATTTACGGGAGTGATACTATGTTC	5.0878472557693274e-08	1.0173278726191835e-06	0.2715324384787472	7	1254.0	2.117929950887464	2.8803827751196174	2.437001594896332	1.0175694511538655e-07	0	0	0	0	0	0	0	0	1	0	0	0	0	0	0	0	0	0	0	0	0	0	0	0	0	0	0	0	0	0	0	0	0	0	0	0	0	0	0	0	0	0	0	0	0	0	0	0	0	0	0	0	0	0	0	0	0	0	-1	0	0	0	0	0	0	0	0	0	0	0	0	0	0	0	0	0	0	0	0	0	0	0	0	0	0	0	0	0	0	0	0	0	0	0	0	0	0	0	0	0	0	0	7.894242796503063e-06
AGAGGAGATACTGGAATTGATGCAGCA	5.196772083404185e-08	1.0	0.9803921568627452	6	87.0	1.804726190181213	0.632183908045977	0.632183908045977	1.0393544166808373e-07	0	0	0	0	0	0	0	0	0	0	0	0	0	0	0	0	0	0	0	0	0	0	0	0	0	0	0	0	0	0	0	0	0	0	0	0	0	0	0	0	0	0	0	0	0	0	0	0	0	0	0	0	0	0	0	0	0	0	0	0	0	0	0	0	0	0	0	0	0	0	0	0	0	0	0	0	0	0	-1	0	0	0	0	0	0	0	0	0	0	1	0	0	0	1	0	0	0	0	0	0	0	0	8.05964808887834e-06
AGATGGGGAGATAACGATTAATCGTAC	5.1981562049784124e-08	1.0	0.9655172413793104	5	109.0	1.4393720502681244	0.7339449541284404	0.7247706422018348	1.0396312409956825e-07	0	0	0	0	0	0	0	0	0	0	0	0	0	0	0	0	0	0	0	0	0	0	0	0	0	0	0	0	0	0	0	0	0	0	0	0	0	0	0	0	0	0	0	0	0	0	0	0	0	0	0	0	0	0	0	0	0	0	-1	0	0	0	0	0	0	0	0	0	0	1	0	0	0	0	0	0	0	0	0	0	0	0	0	0	0	0	0	0	0	0	0	0	0	0	0	0	0	0	0	0	0	0	8.061754261157219e-06
AGAATCTTCAAGAATCTTTGAAAGTTC	5.2176725595136366e-08	2.2481830531510758e-10	0.925	9	82.0	1.9299065956452333	3.5	2.975609756097561	1.0435345119027273e-07	0	0	0	0	0	0	0	0	0	0	0	0	0	0	0	0	0	0	0	0	0	0	0	0	0	0	0	0	0	0	0	0	0	0	0	0	0	0	0	0	0	0	0	0	0	0	0	0	0	0	0	0	0	0	0	0	0	0	0	0	0	0	0	0	0	0	0	0	0	0	0	0	0	0	0	0	0	0	0	0	0	0	1	0	0	0	0	0	0	0	0	0	0	1	0	0	0	0	0	0	-1	0	8.091088080555828e-06
AGAGGGGGCATCCGGCTGTGAGCGCAG	5.3397737509761314e-08	1.0	0.861025641025641	8	189.0	2.9219211944459733	2.4074074074074074	2.105820105820106	1.0679547501952265e-07	0	0	0	0	0	0	0	0	0	0	0	0	0	0	0	0	0	0	0	0	0	0	0	0	0	0	0	0	0	0	0	0	0	0	0	-1	0	0	0	0	0	1	0	0	0	0	0	0	0	0	0	0	0	0	0	0	0	0	0	0	0	0	0	0	0	0	0	0	0	0	0	0	0	0	0	0	0	0	0	0	0	0	0	0	0	0	0	0	0	0	0	0	0	0	0	0	0	0	0	0	0	0	8.276403276178087e-06
AGAGTGTCTCAAAGAAATGGAGTAGCT	5.354050429957737e-08	1.0	0.6666666666666666	3	128.0	1.686277531187532	1.21875	1.1015625	1.0708100859915473e-07	0	0	0	0	0	0	0	0	0	0	0	0	0	0	0	0	0	0	-1	0	0	-1	0	0	0	0	0	0	0	0	0	0	0	0	0	0	0	0	0	0	0	0	0	0	-1	0	0	0	0	1	0	0	0	0	0	0	0	0	0	0	0	0	0	0	0	0	0	0	0	0	0	0	0	0	1	0	0	1	0	0	0	0	0	0	0	0	0	0	0	0	0	0	0	0	0	1	0	0	0	0	0	0	8.29828177073057e-06
AGAATGTATTCATACAACAGCCATTTA	5.413010062007639e-08	1.0	0.9415963659961064	3	90.0	1.425034835555341	0.9111111111111112	0.4111111111111111	1.0826020124015281e-07	0	0	0	0	0	0	0	0	0	0	0	0	0	0	0	0	0	0	0	0	0	0	0	0	0	0	0	0	0	0	0	0	0	0	0	0	0	0	-1	0	0	0	0	0	0	0	0	0	0	0	0	0	0	0	0	0	0	0	0	0	0	0	0	0	0	0	0	0	0	0	1	0	0	0	0	0	0	0	0	0	0	-1	0	0	0	0	0	0	0	0	0	0	0	0	0	0	0	0	0	0	0	0	8.387140071485794e-06
AGACTATCTCAATTTCTCAGGAAGGAG	5.4308987927603025e-08	0.0010639825796977	0.8184668989547038	2	152.0	2.551538146376629	3.5592105263157894	2.986842105263158	1.0861797585520605e-07	0	0	0	0	0	0	0	0	0	0	0	0	0	0	0	0	0	0	0	0	0	0	0	0	-1	0	0	0	0	0	0	0	0	0	0	0	0	0	0	0	0	0	0	0	0	0	0	0	0	0	0	0	0	0	0	0	0	0	0	0	0	0	0	0	0	0	0	0	0	0	0	0	0	0	0	0	0	0	1	0	0	0	0	0	0	0	0	0	1	1	0	0	0	1	0	0	0	0	0	0	0	0	8.414435753150022e-06
AGACGGTTAGAATAGAAAGTACAAAAC	5.502171708157516e-08	1.0	0.4208031232571109	3	317.0	1.8588976407922937	0.5583596214511041	0.5141955835962145	1.1004343416315033e-07	0	0	0	0	0	0	0	0	0	0	0	-1	0	0	0	0	0	0	-1	1	-1	1	0	0	0	0	0	0	1	0	1	0	-1	0	0	0	0	0	0	0	0	0	0	0	0	0	0	0	0	1	0	0	0	0	0	0	0	0	0	0	0	-1	0	0	0	0	0	0	0	0	0	0	0	1	0	1	0	0	0	0	0	0	0	0	0	0	0	0	-1	0	0	0	0	0	0	-1	0	0	0	0	0	0	8.523196992757201e-06
AGATAAGATTCAATATCGACATCAGAA	5.6092708171616655e-08	0.0048157955686232	0.9710144927536232	1	97.0	1.815061586300854	1.6701030927835052	1.5257731958762886	1.121854163432333e-07	0	0	0	0	0	0	0	0	0	0	0	0	-1	0	0	0	0	0	0	0	0	0	0	0	0	1	0	0	0	0	0	0	0	0	0	0	0	0	0	0	0	0	0	0	0	0	0	0	0	0	0	0	0	0	0	0	0	0	0	0	0	0	0	0	0	0	0	0	0	0	0	0	0	0	0	0	0	0	0	0	0	0	0	0	0	0	0	0	0	0	0	0	0	0	0	0	0	0	0	0	0	0	8.685660784249592e-06
AGATTATCCAGGATTGGTTTTACCTCA	5.6111338590349017e-08	0.2251526819063438	0.9224683544303798	8	689.0	2.203367651147971	2.030478955007257	1.671988388969521	1.1222267718069805e-07	0	0	0	0	0	0	0	0	0	0	0	0	0	0	0	0	0	0	0	0	0	0	0	0	1	0	0	0	0	0	0	0	0	0	0	0	0	0	0	1	0	0	0	0	0	0	0	0	0	0	0	0	0	0	0	0	0	0	0	0	0	0	0	0	0	0	0	0	0	0	0	0	0	0	0	0	0	0	0	0	0	0	0	0	0	0	0	0	0	-1	0	0	0	0	0	0	0	0	0	0	0	0	8.688415013950655e-06
AGAAATTGGCTGTATTCCGGCGTCGCT	5.630621793303631e-08	0.0158911124815024	0.984126984126984	6	90.0	1.397904643820537	1.3888888888888888	1.011111111111111	1.1261243586607265e-07	0	0	0	0	0	0	0	0	0	0	0	0	0	0	0	0	0	0	0	0	0	0	0	0	0	0	0	0	0	0	0	0	0	0	0	0	-1	0	0	0	0	1	0	0	0	0	0	0	0	0	0	0	0	0	0	0	0	0	0	0	0	0	0	0	0	0	0	0	0	0	0	0	0	0	0	0	0	0	0	0	0	0	0	0	0	0	0	0	0	0	0	0	0	0	0	0	0	0	0	0	0	0	8.71806645606066e-06
AGACCGAGCAATTGCCAAAGAGACTTC	5.724234563635012e-08	1.0	0.9386446886446886	8	67.0	1.888671088921874	0.7164179104477612	0.7164179104477612	1.1448469127270025e-07	0	0	0	0	0	0	0	0	0	0	0	0	0	0	0	0	0	0	0	0	0	0	0	0	0	0	0	0	0	0	0	0	0	0	0	0	0	0	0	1	0	0	0	0	0	0	0	0	0	0	-1	0	0	0	0	0	0	0	0	0	1	0	0	0	0	0	0	0	0	0	0	0	0	0	0	0	0	0	0	0	0	0	0	0	0	0	0	0	0	0	0	0	0	0	0	0	0	0	0	0	0	0	8.86070169513711e-06
AGATTCGAGAATTAAATAGGATACAGT	5.7288882797419024e-08	1.0	0.6830033800096572	6	185.0	1.5496753458594417	0.6918918918918919	0.6270270270270271	1.1457776559483805e-07	0	0	0	0	0	0	0	0	0	0	0	0	0	0	0	0	0	0	0	0	0	0	0	0	1	0	0	0	0	0	0	0	0	0	0	0	0	0	0	0	0	0	0	0	0	0	0	0	0	0	0	0	0	0	0	0	0	0	0	0	0	0	0	0	0	0	0	0	0	0	0	0	0	0	0	0	0	0	-1	0	0	0	0	0	0	0	0	0	-1	1	0	0	0	-1	0	0	0	0	0	0	0	0	8.867683240863427e-06
AGACTTGTTTAATGCTGCAAAGCCCGT	5.756998698148228e-08	1.0	0.913970588235294	4	117.0	1.5975055213618572	0.5042735042735043	0.3931623931623931	1.1513997396296457e-07	0	0	0	0	0	0	0	0	0	0	0	0	0	0	0	0	0	0	0	0	0	0	0	0	0	0	0	0	0	0	0	0	0	0	0	0	-1	0	0	0	0	1	0	0	0	0	0	0	0	0	0	0	0	0	0	0	0	0	0	0	0	0	0	0	0	0	0	0	0	0	0	0	0	0	0	0	0	0	0	0	0	0	0	0	0	0	0	0	0	0	0	0	0	0	0	0	0	0	0	0	0	0	8.910124034555673e-06
AGAAATGGAAAGAAGATAGATTGAAAT	5.832069586076222e-08	1.0	0.8256603773584906	5	103.0	2.116672148768179	1.3592233009708738	1.2135922330097086	1.1664139172152444e-07	0	0	0	0	0	0	0	0	0	0	0	0	0	0	0	0	0	0	0	0	0	0	0	0	0	0	0	0	0	0	0	0	0	0	0	0	0	0	0	0	0	0	0	0	0	0	0	0	0	0	0	0	0	0	0	0	0	0	0	0	0	0	0	0	0	0	0	0	0	0	0	0	0	0	0	0	0	0	1	0	0	0	0	0	0	0	0	0	1	-1	0	0	0	0	0	0	0	0	0	0	0	0	9.023982438525504e-06
AGATATCCCATCAGGTAAACATCCTAA	5.8763907057113416e-08	0.2681555250144716	0.8748499399759904	3	247.0	2.473452997801357	2.8947368421052637	2.4979757085020244	1.1752781411422685e-07	0	0	0	0	0	0	0	0	0	0	0	0	0	0	0	0	0	0	0	0	0	0	0	0	1	0	0	0	0	0	0	0	0	0	0	0	0	0	0	0	0	0	0	0	0	0	0	0	0	0	0	0	0	0	0	0	0	0	0	0	0	0	0	0	0	0	0	0	0	0	0	0	0	0	0	0	0	0	0	0	0	0	0	0	0	0	0	0	-1	0	0	0	0	1	0	0	0	0	0	0	0	0	9.091037672529884e-06
AGATATATATTCTAGAATGAATGCTAA	6.282274882163889e-08	1.0	0.759090909090909	4	95.0	1.86592110240948	1.0842105263157895	0.5368421052631579	1.2564549764327778e-07	0	0	0	0	0	0	0	0	0	0	0	0	0	0	0	0	0	0	-1	-1	0	-1	0	0	0	0	0	0	0	0	1	0	0	0	1	0	0	0	0	0	0	0	0	0	0	0	0	0	0	0	0	-1	0	0	0	0	0	0	0	0	0	0	0	0	0	0	0	0	0	0	0	0	0	0	0	1	0	0	0	0	0	0	0	0	0	0	0	0	0	0	0	0	0	0	0	0	0	0	0	0	0	0	9.70491899534811e-06
AGAACGCCAGCTTAATGATTTACGAGA	6.427634731307922e-08	1.0	0.1263389573690352	8	2967.0	1.0778919498628885	0.3437815975733064	0.2800808897876643	1.2855269462615844e-07	0	0	1	0	0	0	0	0	0	0	0	0	1	1	0	0	0	0	0	0	0	0	0	0	0	0	0	0	0	0	0	1	0	1	0	0	0	0	-1	0	0	-1	0	0	0	0	0	0	0	0	0	0	0	1	-1	0	0	0	0	0	-1	0	1	1	0	0	0	0	0	0	0	0	0	0	0	0	0	0	0	0	0	0	0	0	-1	0	-1	0	0	0	0	0	0	0	0	0	-1	0	0	0	0	0	9.924412414347671e-06
AGAAAACCTGCCACCATTTCTTCCAAT	6.507351608494758e-08	1.0	0.931547619047619	1	138.0	1.8277961242452767	0.6159420289855072	0.6159420289855072	1.3014703216989513e-07	0	0	0	0	0	0	0	0	0	0	0	0	0	0	0	0	0	0	0	0	0	0	0	0	0	0	0	0	-1	0	0	0	0	0	0	0	0	0	0	0	0	0	0	0	0	0	0	0	0	0	0	0	0	0	0	0	0	0	0	0	0	0	0	0	0	0	0	0	0	0	0	0	0	0	0	0	0	0	0	0	0	0	0	0	0	0	0	0	1	0	0	0	0	0	0	1	0	0	0	0	0	0	1.0044937703030747e-05
AGATCACAACCAGCTCATGATAACTTG	6.517079196918492e-08	1.0	0.0943579347361571	4	3182.0	0.9709417571543034	0.3824638592080452	0.2642991829038341	1.3034158393836985e-07	-1	0	0	-1	-1	0	0	0	0	-1	1	0	0	0	0	-1	0	1	0	0	0	0	1	0	0	0	0	-1	0	0	0	0	0	0	0	1	-1	1	-1	0	1	0	0	0	0	0	0	-1	0	0	0	0	0	0	0	0	0	0	0	0	0	0	0	0	1	0	0	0	0	1	0	0	0	0	0	0	0	0	0	0	-1	0	0	0	0	0	0	0	0	0	0	1	0	0	-1	0	0	-1	1	0	0	0	1.0059652026701348e-05
AGAATATTATTGTGAAGGATCCTTTCT	6.71268528444751e-08	1.0	0.8534571723426212	4	91.0	2.304231870538383	3.043956043956044	2.571428571428572	1.342537056889502e-07	0	0	0	0	0	0	0	0	0	0	0	0	0	0	0	0	0	0	0	0	0	0	0	0	1	0	0	0	0	0	0	0	0	0	0	0	0	0	0	0	0	0	0	0	0	0	0	0	0	0	0	0	0	0	0	0	0	0	0	0	0	0	0	0	0	0	0	0	0	0	0	0	0	0	0	0	0	0	0	0	0	0	0	0	0	0	0	0	-1	0	0	0	0	0	0	0	0	0	0	0	0	0	1.0355431558304256e-05
AGAATCTCCATAATACCTATAAGCGAT	6.714473585717474e-08	1.0	0.9701492537313432	7	95.0	1.9196860392614827	1.4947368421052631	1.3894736842105264	1.3428947171434945e-07	0	0	0	0	0	0	0	0	0	0	0	0	0	0	0	0	0	0	0	0	0	0	0	0	-1	0	0	0	0	0	0	0	0	0	0	0	0	0	0	0	0	0	0	0	0	0	0	0	0	0	0	0	0	0	0	0	0	0	0	0	0	0	0	0	0	0	0	0	0	0	0	0	0	0	0	0	0	0	-1	0	0	0	0	0	0	0	0	0	1	1	0	0	0	0	0	0	0	0	0	0	0	0	1.0358035203078403e-05
AGATCTTTGAGTAGTAAAAGATACTCT	6.724283107988865e-08	1.0	0.5256052824651504	3	239.0	1.306556579506803	0.3974895397489539	0.3054393305439331	1.344856621597773e-07	0	0	0	0	0	0	0	0	0	0	0	0	0	0	0	0	0	0	0	0	0	0	0	0	0	0	0	0	0	0	0	0	0	0	0	0	0	0	0	0	0	0	0	0	0	0	0	0	0	0	0	0	0	0	0	0	0	0	0	0	0	0	0	0	0	0	0	0	0	0	0	0	0	0	0	0	0	0	1	0	0	0	0	0	0	0	0	0	1	-1	0	0	0	-1	0	0	0	0	0	0	0	0	1.0372339426747661e-05
AGATAAAACTCTGATCTAATCTCTGTG	6.726639571199606e-08	1.0	0.1661175115207373	1	834.0	2.7572187742672534	0.8045563549160671	0.7122302158273381	1.345327914239921e-07	0	0	0	0	-1	0	0	0	0	0	0	0	0	0	0	0	0	0	0	0	0	0	0	0	0	0	0	0	0	0	0	0	0	0	0	0	0	0	0	0	0	0	0	0	0	0	0	0	0	0	0	0	0	0	1	0	0	0	0	0	0	0	0	0	0	0	0	0	0	0	0	0	0	0	0	0	0	0	0	0	0	0	0	0	0	0	0	0	0	0	0	0	0	0	-1	0	0	0	0	0	0	1	1.0375870744970888e-05
AGAATCTACGACTTTACCAGCATCCCT	6.737969048750065e-08	1.0	0.4987802894779639	7	744.0	1.200935746318071	0.439516129032258	0.3010752688172043	1.347593809750013e-07	0	0	0	0	0	0	0	0	0	0	0	-1	0	0	0	0	0	0	1	1	1	1	0	0	0	0	0	0	0	0	0	0	-1	0	0	0	0	0	0	0	0	0	0	0	0	0	0	0	0	0	0	0	0	0	0	0	0	0	0	0	0	0	0	0	0	0	0	-1	0	0	0	0	0	0	0	0	0	0	0	0	0	0	0	0	0	0	0	0	1	0	0	0	0	0	0	0	0	0	0	0	0	0	1.0392827808156278e-05
AGATAAGGGGCTACCATTGTGAGTAGA	6.900866892892399e-08	1.0	0.951818611242324	6	102.0	1.5367795536846016	0.6666666666666666	0.6666666666666666	1.38017337857848e-07	0	0	0	0	0	0	0	0	0	0	0	0	0	0	0	0	0	0	0	0	0	0	0	0	0	0	0	0	0	0	0	0	0	0	0	0	0	0	0	0	0	0	0	0	0	0	0	0	0	0	0	0	0	0	0	0	0	0	0	0	0	0	0	0	0	0	0	0	0	0	0	0	0	0	0	0	0	0	-1	0	0	0	0	0	0	0	0	0	1	0	0	0	0	0	0	0	0	0	0	0	0	0	1.0638328303871656e-05
AGAGGCAACTGATTCAGCCAAAGCCGT	6.92569409345185e-08	1.0	1.0	7	50.0	1.2410895951011365	0.52	0.52	1.38513881869037e-07	0	0	0	0	0	0	0	0	0	0	0	0	0	0	0	0	0	0	0	0	0	0	0	0	0	0	0	0	0	0	0	0	0	0	0	0	0	0	0	0	0	0	0	0	0	0	0	0	0	0	0	0	0	0	0	0	0	0	-1	0	0	0	0	0	0	0	0	0	0	1	0	0	0	0	0	0	0	0	0	0	0	0	0	0	0	0	0	0	0	0	0	0	0	0	0	0	0	0	0	0	0	0	1.0675400612625815e-05
AGAGCTTTTAAACGACTTAAACGGTGC	7.023100603019917e-08	0.0677509713217594	0.7873303167420814	3	90.0	1.7621235963412307	1.6888888888888889	1.3222222222222222	1.4046201206039834e-07	0	0	0	0	0	0	0	0	0	0	0	0	0	0	0	0	0	0	0	0	0	0	0	0	0	0	0	0	0	0	0	0	0	0	0	0	-1	0	0	0	0	0	0	0	0	0	0	0	0	0	0	0	0	0	0	0	0	0	0	0	0	0	1	0	0	0	0	0	0	0	0	0	0	0	0	0	0	0	0	0	0	0	0	0	0	0	0	0	0	0	0	0	0	0	0	0	0	0	0	0	0	0	1.0822198433703424e-05
AGAAACAGGTAAATCAGTGAAACATTG	7.091840855531023e-08	1.0	0.9363030095759234	4	587.0	1.0442196428769588	0.2879045996592845	0.1771720613287904	1.4183681711062046e-07	0	0	0	0	0	0	1	0	0	0	0	0	0	0	0	0	0	0	0	0	0	0	0	0	0	0	0	0	0	0	0	0	0	0	0	0	0	0	0	0	0	0	0	0	0	0	0	0	0	0	0	0	0	0	0	0	0	0	0	0	0	0	0	0	0	0	0	0	0	0	0	0	0	0	0	0	0	0	0	0	0	0	0	0	0	0	0	0	0	0	0	0	0	-1	0	0	0	0	0	0	0	0	1.0925127290293706e-05
AGACTTCTGCGCCTGAGCCATGACGGA	7.187520131889753e-08	0.0139643630425552	0.9733333333333334	8	103.0	1.4526276028778258	1.4077669902912622	1.1553398058252426	1.4375040263779506e-07	0	0	0	0	0	0	0	0	0	0	0	0	0	0	0	0	0	0	0	0	0	0	1	0	0	0	0	0	0	0	0	0	0	0	0	0	0	0	0	0	0	0	0	0	0	0	0	0	0	0	0	0	0	0	0	0	0	0	0	0	0	0	0	0	0	0	0	0	0	-1	0	0	0	0	0	0	0	0	0	0	0	0	0	0	0	0	0	0	0	0	0	0	0	0	0	0	0	0	0	0	0	0	1.1069157515106065e-05
AGACACTTTCGTCTCCGGCAGCATACC	7.297689448726755e-08	1.0	0.9545454545454546	8	71.0	1.3432811145200605	0.4788732394366197	0.4788732394366197	1.459537889745351e-07	0	0	0	0	0	0	0	0	0	1	0	0	0	0	0	0	0	0	0	0	0	0	0	0	0	0	0	0	0	0	0	0	0	0	0	0	0	0	0	0	0	0	0	0	0	0	0	0	0	0	0	0	0	0	0	0	0	0	0	0	0	0	0	0	0	0	0	0	0	0	0	0	0	0	0	-1	0	0	0	0	0	0	0	0	0	0	0	0	0	0	0	0	0	0	0	0	0	0	0	0	0	0	1.123356215035324e-05
AGAATAAATTGACTGCTAGTGAATTAC	7.312394125952933e-08	0.0489794885807535	0.9852941176470588	1	95.0	1.24131421178707	0.8842105263157894	0.8842105263157894	1.4624788251905866e-07	0	0	0	0	0	0	0	0	0	0	0	0	0	0	0	0	0	0	0	0	0	0	0	0	0	0	0	0	0	0	0	0	0	0	0	0	0	0	0	1	0	0	0	0	0	0	0	0	0	0	0	0	0	0	-1	0	0	0	0	0	0	0	0	0	0	0	0	0	0	0	0	0	0	0	0	0	0	0	0	0	0	0	0	0	0	0	0	0	0	0	0	0	0	0	0	0	0	0	0	0	0	0	1.1255356623524302e-05
AGATTTAAATTTGGTAATAGTGTCATA	7.325349219488503e-08	1.0	0.2939898932545991	8	531.0	1.4015122063799372	0.4256120527306968	0.3182674199623352	1.465069843897701e-07	0	0	-1	0	0	0	0	0	0	0	0	0	1	-1	0	0	0	0	0	0	0	0	0	0	0	0	0	0	0	0	0	-1	0	0	0	0	0	0	-1	0	0	-1	0	0	0	0	0	0	0	0	0	0	0	1	-1	0	0	0	0	0	1	0	-1	0	0	0	0	0	0	1	-1	0	0	0	0	0	0	0	0	0	0	1	0	0	1	0	-1	0	0	0	0	1	0	0	0	0	1	0	0	0	0	0	1.127451120079614e-05
AGAGGTACAAAAAACCATTCGTAATAC	7.572641785008613e-08	3.200295337974745e-10	0.9151515151515152	5	143.0	1.4580475002984536	1.3286713286713288	1.3076923076923077	1.514528357001723e-07	0	0	0	0	0	0	0	0	0	0	0	-1	0	0	0	0	0	0	0	0	0	0	0	0	0	0	0	0	0	0	0	0	0	0	0	0	0	0	0	0	0	0	0	0	0	0	0	0	0	0	0	0	0	0	0	0	0	0	0	0	0	0	0	0	0	0	0	0	0	0	0	0	0	0	0	0	0	0	0	0	0	0	0	0	0	1	0	0	0	0	0	0	0	0	0	0	0	0	0	0	0	0	1.1646073812361534e-05
AGAACCTCATACCAGTACTCGACAATT	7.60955641469874e-08	1.0	0.9000436871996504	9	362.0	1.3789329365177232	0.3232044198895027	0.3038674033149171	1.521911282939748e-07	0	0	0	0	0	0	0	0	0	0	0	0	0	0	0	0	0	0	0	0	0	0	0	0	0	0	0	0	0	0	0	0	0	0	0	0	0	0	0	-1	0	0	0	0	0	0	0	-1	0	0	0	0	0	0	0	0	0	0	0	0	0	0	0	0	0	0	0	0	0	0	0	0	0	0	0	0	0	0	0	0	0	0	0	0	0	-1	0	0	0	0	0	0	0	0	0	0	0	1	1	0	0	0	1.1701331434018631e-05
AGACTGATTTCGAACAGCTTGAGCTGG	7.611625509408678e-08	1.0	0.9814814814814816	1	74.0	1.3783150152695418	0.4459459459459459	0.4459459459459459	1.5223251018817356e-07	0	0	0	0	0	0	0	0	0	0	0	0	0	0	0	0	0	0	0	0	0	0	0	0	0	0	0	0	0	0	0	0	0	0	0	0	0	0	0	0	0	0	0	0	0	0	0	0	0	0	0	0	0	0	0	0	0	0	0	0	0	0	0	0	0	0	0	1	0	0	0	0	0	0	-1	-1	0	0	0	0	0	0	0	0	0	0	0	0	0	0	0	0	0	0	0	0	0	0	0	0	0	0	1.1704454877176145e-05
AGAGTAGAACATGTACTGGAAGGATTC	7.638407653395607e-08	1.0	0.6796197931227285	2	122.0	2.396025717421476	3.139344262295082	2.377049180327869	1.5276815306791214e-07	0	0	0	0	0	0	0	0	0	0	0	0	0	0	0	0	0	0	0	0	0	0	0	0	-1	0	0	0	0	0	0	0	0	0	0	0	0	0	0	0	0	0	0	0	0	0	0	0	0	0	0	0	0	0	0	0	0	0	0	0	0	0	0	0	0	0	0	0	0	0	0	0	0	0	0	0	0	0	1	0	0	0	0	0	0	0	0	0	1	1	0	0	0	-1	0	0	0	0	0	0	0	0	1.1744235590762459e-05
AGATAGTCCTGATAACTTGTATTTCTT	7.723949028556355e-08	0.2597399681063387	0.9152542372881356	2	89.0	1.842366899484243	1.2921348314606742	1.1797752808988764	1.544789805711271e-07	0	0	0	0	0	0	0	0	0	0	0	0	0	0	0	0	0	0	0	0	0	0	0	0	0	0	0	0	0	0	0	0	0	0	0	0	-1	0	0	0	0	0	0	0	0	0	0	0	0	0	0	0	0	0	0	0	0	0	0	0	0	0	1	0	0	0	0	0	0	0	0	0	0	0	0	0	0	0	0	0	0	0	0	0	0	0	0	0	0	0	0	0	0	0	0	0	0	0	0	0	0	0	1.1872981382523106e-05
AGAGAATTGATAGTGTTGTCATATTCT	7.763019264822352e-08	1.0	0.4828934506353861	9	539.0	1.5007351756637834	0.6567717996289425	0.562152133580705	1.5526038529644705e-07	1	0	0	1	0	0	0	0	0	0	-1	0	0	0	0	0	0	0	0	0	0	0	0	0	-1	0	0	0	0	0	0	0	0	0	0	0	1	0	0	0	0	0	0	0	0	0	0	1	0	0	0	0	0	0	0	0	0	0	0	0	0	0	0	0	1	0	0	0	0	1	0	0	0	0	0	0	0	0	0	0	0	0	0	0	0	0	0	0	0	0	0	-1	0	0	0	0	0	0	0	0	0	0	1.1931970536720607e-05
AGATTTCGAACTTAAAGATTCGATAAT	7.827173006277949e-08	1.0	0.4792811839323467	4	196.0	1.6218068600959092	0.7346938775510204	0.6224489795918368	1.5654346012555898e-07	0	0	0	0	0	0	0	0	0	0	0	0	0	0	-1	0	0	0	0	0	0	0	0	0	0	0	0	0	0	0	0	0	0	0	0	0	0	0	0	-1	0	0	1	0	0	0	0	0	0	0	-1	0	0	0	0	-1	0	0	0	1	0	0	0	0	0	0	0	0	0	0	0	0	0	0	1	0	-1	1	0	0	0	0	0	0	0	0	0	0	0	0	0	0	0	0	0	0	0	0	0	0	0	0	1.2028123989390724e-05
AGATATTGGGCTCTTCCAAATACTTAT	7.871965672976734e-08	1.0	0.9707602339181286	2	204.0	1.4971606206957582	0.8186274509803921	0.7156862745098039	1.5743931345953465e-07	0	0	0	0	0	0	0	0	0	0	0	0	0	0	0	0	0	0	0	0	0	0	0	0	-1	0	0	0	0	0	0	0	0	0	0	0	0	0	0	0	0	0	0	0	0	0	0	0	0	0	0	0	0	0	0	0	0	0	0	0	0	0	0	0	0	0	0	0	0	0	0	0	0	0	0	0	0	0	1	0	0	0	0	0	0	0	0	0	-1	0	0	0	0	1	0	0	0	0	0	0	0	0	1.20950931575149e-05
AGATAATCTTTACAATGTTGTGGATTA	8.045740642037617e-08	1.0	0.8866608544027899	1	68.0	2.512889928658574	2.117647058823529	1.8529411764705883	1.6091481284075235e-07	0	0	0	0	0	0	0	0	0	0	0	0	0	0	0	0	0	0	0	0	0	0	0	0	0	0	0	0	0	0	0	0	0	0	0	0	0	0	0	0	0	0	0	0	0	0	0	-1	-1	0	1	0	0	0	0	0	0	0	0	0	0	0	0	0	0	0	0	0	0	0	0	0	0	0	0	0	0	0	0	0	0	0	0	0	0	0	0	0	0	0	0	0	0	0	0	0	0	1	1	0	0	0	1.2355214911001368e-05
AGAGAGCTTAGTTATTGCATATGATAA	8.059294794321979e-08	0.2829736297619026	0.6238685419857959	7	754.0	1.2567408717364836	0.6883289124668435	0.5212201591511937	1.6118589588643958e-07	0	0	0	0	0	0	0	0	0	0	0	0	0	0	0	0	0	0	0	0	0	0	0	0	0	0	0	0	0	0	0	0	0	0	0	0	-1	0	0	0	0	0	0	0	0	0	0	0	0	0	0	0	0	0	0	0	0	0	0	0	0	0	1	0	0	0	0	0	0	0	0	0	0	0	0	0	0	0	0	0	0	0	0	0	0	0	0	0	0	0	0	0	0	0	0	0	0	0	0	0	0	0	1.2375475550372602e-05
AGAACAAGAAGCTTATAACAAGAGAAT	8.479968354000504e-08	1.0	0.6900113876687816	2	755.0	0.8299263553786854	0.1748344370860927	0.1496688741721854	1.695993670800101e-07	0	0	0	-1	0	0	0	0	0	0	0	0	0	0	0	0	0	0	0	0	0	0	0	0	0	0	0	0	0	0	0	0	0	0	0	0	0	0	0	0	0	0	0	0	0	0	0	0	0	0	-1	0	0	0	0	0	0	0	0	0	0	0	0	1	0	0	0	0	0	0	0	0	0	0	0	0	0	0	0	0	0	0	0	0	0	0	0	0	0	0	0	0	0	0	0	0	0	0	0	0	0	0	1.3005675201048787e-05
AGATTGTGGAGCTATTCCATTTCTTTG	8.510744053949834e-08	0.0497125441492812	0.5384532760472609	8	193.0	2.3961430817533675	1.3678756476683938	1.2487046632124352	1.7021488107899669e-07	0	-1	0	0	0	0	0	0	0	0	0	0	0	0	0	0	0	0	0	0	0	0	0	0	0	0	0	0	0	0	0	0	0	0	0	0	0	0	0	1	0	0	0	0	0	0	0	0	0	0	0	0	0	0	0	0	0	0	0	0	0	0	0	0	0	0	0	0	0	0	0	0	0	1	0	-1	0	0	0	0	0	0	0	0	0	0	0	0	0	0	0	0	0	0	0	0	0	0	0	0	0	0	1.3051968919836897e-05
AGATTTATTTAATATTTGTAACGTTTT	8.55093286722999e-08	1.0	0.2063104738037139	4	670.0	1.03111992735347	0.5044776119402985	0.2656716417910448	1.710186573445998e-07	0	0	0	0	0	0	0	0	0	-1	0	0	1	0	0	0	0	0	0	0	0	0	-1	0	0	0	0	0	0	0	0	0	0	1	0	0	0	0	0	0	0	0	0	0	0	0	0	0	0	0	0	0	0	0	0	0	0	0	0	0	0	0	0	0	0	0	0	0	0	0	0	0	0	0	0	0	0	0	0	0	0	0	0	0	0	0	0	0	0	0	0	0	0	0	0	0	0	0	0	0	0	0	1.3112625973064493e-05
AGATTCCTACTTGAGAAACTTCATCCA	8.594394045388713e-08	1.0	0.7043834015195792	1	204.0	1.4860185786855755	0.2794117647058823	0.2794117647058823	1.7188788090777426e-07	-1	0	0	0	0	0	0	0	0	0	0	0	0	-1	0	0	0	0	0	0	0	0	0	0	0	0	0	1	0	0	0	-1	0	0	0	0	0	0	-1	0	0	0	0	0	0	0	0	0	0	0	0	0	0	0	0	0	0	0	0	0	0	0	0	0	0	0	0	0	0	1	0	0	0	0	0	0	0	0	0	0	0	0	0	0	1	0	0	0	0	0	0	-1	0	0	1	0	0	0	0	0	0	1	1.3178095562785065e-05
AGATACTATATTATTCCTTGAAAAAAG	8.613640515836362e-08	1.0	0.8289190267251695	7	1136.0	1.1942289541013469	0.4524647887323944	0.363556338028169	1.7227281031672721e-07	0	0	0	0	0	0	0	0	0	0	-1	0	0	0	0	0	0	0	0	0	0	0	0	0	1	0	0	0	0	0	0	0	0	0	0	0	0	0	0	0	0	0	0	0	0	0	0	0	0	0	0	0	0	0	0	0	0	0	0	0	0	0	0	0	0	0	0	0	0	0	0	0	0	0	0	0	0	0	0	0	0	0	0	0	0	0	0	0	0	0	0	1	0	0	0	0	0	0	0	0	0	0	1.3206558519998173e-05
AGAAGTAGAATTTTTACTGAATGGACA	8.763648257098256e-08	1.0	0.3775828088244644	3	254.0	1.6996459984657295	0.5590551181102362	0.5	1.752729651419651e-07	0	1	0	0	0	0	0	0	1	0	0	0	0	0	0	0	0	0	0	0	0	0	0	0	0	0	0	0	1	0	0	0	0	0	0	0	0	0	0	1	0	0	0	0	0	0	0	0	0	-1	0	0	0	0	0	1	0	0	0	-1	0	-1	0	0	0	0	0	0	0	0	0	0	0	0	0	0	1	0	0	0	0	0	0	0	0	0	0	0	0	0	0	0	0	0	0	0	0	0	0	0	0	0	1.3430955638143768e-05
AGAATACTGCCTTTGGTGAATCAGGTT	8.769499754419992e-08	1.0	0.9807692307692308	6	133.0	1.3203785211474075	0.8947368421052632	0.8195488721804511	1.7538999508839985e-07	0	0	0	0	0	0	0	0	0	0	0	0	0	0	0	0	0	0	0	0	0	0	0	0	1	0	0	0	0	0	0	0	0	0	0	0	0	0	0	0	0	0	0	0	0	0	0	0	0	0	0	0	0	0	0	0	0	0	0	0	0	0	0	0	0	0	0	0	0	0	0	0	0	0	0	0	0	0	-1	0	0	0	0	0	0	0	0	0	0	0	0	0	0	0	0	0	0	0	0	0	0	0	1.343959027594951e-05
AGACAAATGCAGACGCTGGCGTGTCTA	8.771134837377282e-08	0.2870417048862235	0.2933533233383308	8	1452.0	1.710624933668427	0.9070247933884298	0.71900826446281	1.7542269674754565e-07	0	-1	0	0	0	0	0	1	0	0	0	1	0	0	-1	0	0	0	-1	-1	-1	-1	0	1	0	0	1	0	1	0	1	0	0	0	-1	0	0	0	0	1	0	0	-1	0	-1	0	-1	0	0	1	1	0	0	0	0	-1	0	0	0	1	0	0	0	0	0	0	0	0	0	0	0	0	0	-1	-1	-1	-1	-1	0	0	0	0	0	0	0	0	0	0	-1	0	0	0	0	0	0	1	0	0	0	0	0	0	1.3441962791980422e-05
AGAGTGCGCCGATAGCCCCGAGAAAAC	8.796671117494562e-08	1.0	0.9411764705882352	5	97.0	1.6570478682617429	1.402061855670103	1.2268041237113405	1.7593342234989124e-07	0	0	0	0	0	0	0	0	0	0	0	0	0	0	0	0	0	0	0	0	0	0	0	0	0	0	0	0	0	0	0	0	0	0	0	0	0	0	0	0	0	0	0	0	0	0	0	0	0	0	0	0	0	0	0	0	0	0	0	0	0	0	0	0	0	0	0	1	0	0	0	0	0	0	0	0	0	0	0	0	0	0	0	0	0	0	0	0	0	0	0	0	0	0	0	0	0	0	0	-1	0	0	1.34806966397169e-05
AGACCAGACAGGTTGCGTATCTGTATC	8.830708933857555e-08	0.0220992402911618	0.9318181818181818	7	72.0	1.3714317812283672	1.2361111111111112	1.2361111111111112	1.766141786771511e-07	0	0	0	0	0	0	0	0	0	0	0	0	0	0	0	0	0	0	0	0	0	0	0	0	0	0	0	0	0	0	0	0	0	0	0	0	0	0	0	0	0	0	0	0	0	0	0	0	0	0	0	0	0	0	0	0	0	0	0	0	0	0	0	0	0	0	0	0	0	0	0	0	0	0	0	0	0	0	0	0	0	0	0	0	0	-1	0	0	0	0	0	0	0	0	0	0	0	0	0	0	1	0	1.3531919431129765e-05
AGAAAGCCATGACATAAAATCAACTCC	8.843115849274614e-08	3.2996076278538583e-09	0.967032967032967	4	120.0	1.282972249141445	4.875	2.083333333333333	1.7686231698549228e-07	0	0	0	0	0	0	0	0	0	0	0	0	0	0	0	0	0	0	0	0	0	0	0	0	0	0	0	0	0	0	0	0	0	0	0	0	0	0	0	0	0	0	0	0	0	0	0	0	0	0	0	0	0	0	1	0	0	0	0	0	0	0	0	0	0	0	0	0	0	0	0	0	0	0	0	0	0	0	0	0	0	0	0	0	-1	0	0	0	0	0	0	0	0	0	0	0	0	0	0	0	0	0	1.3550393939751121e-05
AGAATCGAAAGCGAATTAAATTCCAAC	9.03071008009454e-08	1.0	0.2763130057650605	3	1102.0	1.1991304688707174	0.2078039927404718	0.2023593466424682	1.806142016018908e-07	0	0	0	0	0	0	-1	1	0	0	0	1	0	0	0	0	0	0	-1	1	-1	1	0	0	0	0	0	0	0	0	0	0	1	0	0	0	0	0	0	-1	0	0	0	0	-1	0	1	0	0	0	0	0	0	0	0	0	0	0	0	0	0	0	0	0	0	0	0	0	0	0	0	0	0	-1	0	-1	0	0	0	0	0	0	0	0	0	0	0	0	0	0	0	0	0	0	0	0	0	0	0	0	0	0	1.3830372190352466e-05
AGATGCTTTTCTTGTTGTGGCCGTATG	9.031681769297917e-08	1.0	0.824015748031496	1	167.0	2.068843718624338	1.215568862275449	0.9580838323353292	1.8063363538595837e-07	0	0	0	0	0	0	0	0	0	-1	0	0	0	0	0	0	0	0	0	0	0	0	0	0	0	0	0	0	0	0	0	0	0	0	0	0	0	0	0	0	0	0	0	0	0	1	0	0	0	0	0	0	0	0	0	0	0	0	0	0	0	0	0	0	0	0	0	0	0	0	0	0	0	0	0	0	0	0	0	0	0	0	0	0	0	0	0	0	0	0	0	0	0	0	0	0	0	0	0	0	0	0	1.3831723233676591e-05
AGAGTATATATGGATGGGTGACCAAGA	9.03721544192658e-08	1.0	0.9547764227642276	9	137.0	1.368403712257224	0.5693430656934306	0.4525547445255474	1.807443088385316e-07	0	0	0	0	0	0	0	0	0	0	0	0	0	0	0	0	0	0	0	0	0	0	0	0	0	0	0	0	0	0	0	0	0	0	0	0	0	0	0	0	0	0	0	0	0	0	0	0	0	0	0	0	0	0	0	0	0	0	0	0	0	0	0	0	0	0	0	0	0	0	0	0	0	0	0	0	0	0	-1	0	0	0	0	0	0	0	0	0	1	0	0	0	0	1	0	0	0	0	0	0	0	0	1.384006070838054e-05
AGACCATACAGCCAAGCAACAAGGGGC	9.07365009525883e-08	1.0	1.0	7	57.0	1.6401015147135114	0.9473684210526316	0.9473684210526316	1.814730019051766e-07	0	0	0	0	0	0	0	0	0	0	0	0	0	0	0	0	0	0	0	0	0	0	0	0	0	0	0	0	0	0	0	0	0	0	0	0	0	0	0	0	0	1	0	0	0	0	0	0	0	0	0	0	0	0	0	0	0	0	0	0	0	0	0	0	0	0	0	0	0	0	0	0	0	0	0	0	0	0	0	0	0	0	0	0	0	0	0	0	0	0	0	0	0	-1	0	0	0	0	0	0	0	0	1.3893862056267618e-05
AGACCATTCCTTCCATTAACGTCCAAC	9.12085613683917e-08	1.0	0.2787739146193077	2	1257.0	1.175065508144665	0.4097056483691328	0.3182179793158313	1.824171227367834e-07	0	-1	0	0	0	0	0	1	-1	0	0	1	0	0	1	0	0	0	-1	-1	1	-1	0	-1	0	0	0	0	0	0	-1	0	-1	0	1	0	0	0	0	-1	0	0	1	0	1	0	-1	0	0	-1	-1	0	0	0	0	1	0	0	0	-1	0	-1	0	0	0	0	0	0	0	0	0	0	0	-1	1	0	0	-1	0	0	0	0	0	0	0	0	0	0	0	0	0	0	0	0	0	-1	0	0	0	0	0	0	1.396510759527249e-05
AGAGTATATAAGCTTTCATAAGATGAA	9.191005423204033e-08	1.0	0.3386872586872588	1	323.0	1.6282974225390592	1.0773993808049536	0.8575851393188855	1.8382010846408065e-07	0	0	0	0	0	0	0	0	0	0	0	0	0	0	0	0	0	0	0	0	0	0	0	0	1	0	0	0	0	0	0	0	0	0	0	0	0	0	0	0	0	0	0	0	0	0	0	0	0	0	0	0	0	0	0	0	0	0	0	0	0	0	0	0	0	0	0	0	0	0	0	0	0	0	0	0	0	0	-1	0	0	0	0	0	0	0	0	0	-1	1	0	0	0	-1	0	0	0	0	0	0	0	0	1.4070353529225436e-05
AGATTATACAGATGTTTATCAGCTAGC	9.307907136223737e-08	1.0	0.9615384615384616	5	63.0	1.5484598982328872	1.0634920634920637	1.0158730158730158	1.861581427244747e-07	0	0	0	0	0	0	0	0	0	0	0	0	0	0	0	0	0	0	0	0	0	0	0	0	0	0	0	0	0	0	0	0	0	0	0	0	0	0	0	0	0	0	0	0	0	0	0	0	0	0	0	0	0	0	0	0	0	0	0	0	0	0	0	0	0	0	0	0	0	0	0	0	0	0	0	0	0	0	1	0	0	0	0	0	0	0	0	0	0	0	0	0	0	-1	0	0	0	0	0	0	0	0	1.4244941603583869e-05
AGATTCTAATATTTTATACTTATCCTG	9.322386006184396e-08	1.0	0.5548019533369507	7	211.0	1.7706713775281977	0.6208530805687204	0.5876777251184834	1.864477201236879e-07	0	0	0	0	0	0	0	-1	0	0	0	-1	0	0	0	0	0	0	-1	-1	0	-1	0	0	0	0	0	0	0	0	1	0	1	0	1	0	0	0	0	0	0	0	0	0	0	0	0	0	0	1	0	0	0	0	0	0	0	0	0	0	0	1	0	0	0	0	0	0	0	0	0	0	0	0	1	-1	0	0	0	0	0	0	0	0	0	0	0	0	0	0	0	0	1	0	0	0	0	0	0	0	0	0	1.4266252518484254e-05
AGATACTGGAATTGATGCAGCACAATT	9.42090782923729e-08	1.0	1.0	9	82.0	1.7102416029309406	0.6097560975609756	0.6097560975609756	1.884181565847458e-07	0	0	0	0	0	0	0	0	0	0	0	0	0	0	0	0	0	0	0	0	0	0	0	0	0	0	0	0	0	0	0	0	0	0	0	0	0	0	0	0	0	0	0	0	0	0	0	0	0	0	0	0	0	0	0	0	0	0	0	0	0	0	0	0	0	0	0	0	0	0	0	0	0	0	0	0	0	0	-1	0	0	0	0	0	0	0	0	0	0	1	0	0	0	-1	0	0	0	0	0	0	0	0	1.4414167720558236e-05
AGAAATATTCAGTCTTACACTGAAATG	9.443240792649729e-08	1.0	0.975206611570248	1	151.0	1.1883274438839142	0.3509933774834437	0.3509933774834437	1.8886481585299458e-07	0	0	0	0	0	0	0	0	0	0	0	0	0	0	0	0	0	0	0	0	0	0	0	0	0	0	0	0	0	0	0	0	0	0	0	0	0	0	0	0	0	0	0	0	0	0	0	0	0	0	0	0	0	0	0	0	0	0	0	0	0	0	0	1	0	0	0	0	0	0	0	0	0	0	0	0	0	0	0	0	0	0	0	0	0	-1	0	0	0	0	0	0	0	0	0	0	0	0	0	0	0	0	1.4447264740367116e-05
AGAATATCGATAAGGAGATCTCTGATA	9.703743274478421e-08	1.0	0.3896800973305661	1	335.0	1.5722584434968097	0.9373134328358208	0.8626865671641791	1.9407486548956846e-07	0	0	0	0	0	0	0	0	0	0	0	0	0	0	0	0	0	0	0	0	0	0	0	0	1	0	0	0	0	0	0	0	0	0	0	0	0	0	0	0	0	0	0	0	0	0	0	0	0	0	0	0	0	0	0	0	0	0	0	0	0	0	0	0	0	0	0	0	0	0	0	0	0	0	0	0	0	0	-1	0	0	0	0	0	0	0	0	0	1	-1	0	0	0	-1	0	0	0	0	0	0	0	0	1.4837215519805014e-05
AGAATCAAGAAGTATCGACAAGAAAAA	9.903325890597583e-08	1.0	0.8368983957219251	1	78.0	2.196696465210892	1.1794871794871795	1.0897435897435896	1.9806651781195167e-07	0	0	0	0	0	0	0	0	0	0	0	0	0	0	0	0	0	0	0	0	0	0	0	0	0	0	0	0	0	0	0	0	0	0	0	0	0	0	0	0	0	-1	0	0	0	0	0	0	0	0	0	0	0	0	0	0	0	0	0	0	0	0	0	0	0	0	0	0	0	0	0	0	0	0	0	0	0	0	0	0	0	0	0	0	0	0	0	0	0	0	0	0	0	0	0	0	0	0	0	0	1	0	1.5134893513109971e-05
AGATGTATAGAATTTCATTCCAAATGT	9.974256627752065e-08	1.0	0.6438554216867469	8	208.0	1.4857976102908392	0.5625	0.5528846153846154	1.994851325550413e-07	1	0	0	0	0	0	0	0	0	0	1	0	0	1	0	0	0	-1	0	0	0	0	0	0	0	0	0	-1	0	0	0	-1	0	-1	0	0	0	0	-1	0	-1	0	0	0	0	0	0	-1	0	0	0	0	0	1	-1	0	0	0	0	0	1	0	0	0	0	0	0	0	0	0	-1	0	0	0	0	0	0	0	0	0	0	0	0	0	0	0	0	0	0	0	0	1	0	0	-1	0	0	0	0	0	0	1	1.5240581303328203e-05
AGACTTCTCTTGAGGCCAAGATTGATA	1.0186476958677568e-07	3.293662566069648e-05	0.9310344827586208	2	67.0	1.892892647873011	1.791044776119403	1.791044776119403	2.0372953917355137e-07	0	0	0	0	0	0	0	0	0	0	0	0	0	0	0	0	0	0	0	0	0	0	0	0	0	0	0	0	0	0	0	0	0	0	0	0	0	0	0	1	0	0	0	0	0	0	0	0	0	0	-1	0	0	0	0	0	0	0	0	0	1	0	0	0	0	0	0	0	0	0	0	0	0	0	0	0	0	0	0	0	0	0	0	0	0	0	0	0	0	0	0	0	0	0	0	0	0	0	0	0	0	0	1.5556853191942607e-05
AGAGAATTATGGCTTTACAAAATCAAT	1.0242185332794725e-07	1.0	0.6711234124238299	1	702.0	0.7696415510798779	0.1809116809116809	0.1253561253561253	2.0484370665589445e-07	0	0	0	-1	0	0	0	0	0	0	0	0	0	0	0	0	0	0	0	0	0	0	0	0	0	0	0	0	0	0	0	0	0	0	0	0	0	0	0	0	0	0	0	0	0	0	0	0	0	0	-1	0	0	0	0	0	0	0	0	0	0	0	0	1	0	0	0	0	0	0	0	0	0	0	0	0	0	0	0	0	0	0	0	0	0	0	0	0	0	0	0	0	0	0	0	0	0	0	0	0	0	0	1.5639999255981447e-05
AGACAGAAGGCATCTGGAAAAACAGTA	1.0424919927156283e-07	0.0538184164208292	0.7296296296296296	1	99.0	2.2592307387449035	2.878787878787879	1.4343434343434345	2.0849839854312566e-07	0	0	0	0	0	0	0	0	0	0	0	0	0	0	0	0	0	0	0	0	0	0	0	0	-1	0	0	0	0	0	0	0	0	0	0	0	0	0	0	0	0	0	0	0	0	0	0	0	0	0	0	0	0	0	0	0	0	0	0	0	0	0	0	0	0	0	0	0	0	0	0	0	0	0	0	0	0	0	-1	0	0	0	0	0	0	0	0	0	1	0	0	0	0	1	0	0	0	0	0	0	0	0	1.591243403020709e-05
AGACAGGCAGTTATTGATGGTGTATTG	1.044084716839414e-07	0.7039809609521207	0.0941480206540447	2	2282.0	1.0769143512673836	0.5267309377738826	0.3996494303242769	2.088169433678828e-07	0	0	1	1	0	0	0	0	0	1	-1	0	-1	-1	0	0	0	0	0	0	0	0	0	0	0	0	0	0	0	0	0	-1	0	0	0	0	0	0	0	0	0	1	0	0	0	0	0	0	0	0	0	0	0	1	-1	0	0	0	0	0	-1	0	1	-1	1	0	0	0	0	0	0	0	0	0	0	0	0	0	0	0	0	0	0	0	-1	0	1	0	0	0	0	0	0	0	-1	0	1	1	1	0	0	1	1.5936018484664586e-05
AGAAAGCACTGCTTATTATCCTGGAGA	1.0479424628163244e-07	1.0	0.9468709256844848	5	111.0	1.841297858557935	1.981981981981982	1.7747747747747749	2.095884925632649e-07	0	0	0	0	0	0	0	0	0	0	0	0	0	0	0	0	0	0	0	0	0	0	0	0	1	0	0	0	0	0	0	0	0	0	0	0	0	0	0	0	0	0	0	0	0	0	0	0	0	0	0	0	0	0	0	0	0	0	0	0	0	0	0	0	0	0	0	0	0	0	0	0	0	0	0	0	0	0	1	0	0	0	0	0	0	0	0	0	1	-1	0	0	0	1	0	0	0	0	0	0	0	0	1.5993496441280575e-05
AGATTTTCAGACTGCTCAGAATTCTGT	1.0622090497906609e-07	1.0	1.0	2	77.0	0.9880597178293876	0.6623376623376623	0.6623376623376623	2.1244180995813218e-07	0	0	0	0	0	0	0	0	0	0	0	0	0	0	0	0	0	0	0	0	0	0	0	0	0	0	0	0	0	0	0	0	0	0	0	0	0	0	0	0	0	-1	0	0	0	0	0	0	0	0	0	0	0	0	0	0	0	0	0	0	0	0	0	0	0	0	0	0	0	0	0	0	0	0	0	0	0	0	0	0	0	0	0	0	0	0	0	0	0	0	0	0	0	0	0	0	0	0	0	0	1	0	1.620642853958396e-05
AGAGAAGATTCGAGAATTAAATAGGAT	1.100769182946956e-07	1.0	0.9583333333333334	9	156.0	1.382822884880622	0.4102564102564102	0.4102564102564102	2.201538365893912e-07	0	0	0	0	0	0	0	0	0	0	0	0	0	0	0	0	0	0	0	0	0	0	0	0	0	0	0	0	0	0	0	0	0	0	0	0	0	0	0	0	0	0	0	0	0	0	0	0	0	0	0	0	0	0	0	0	0	0	0	0	0	0	0	0	0	0	0	0	0	0	0	0	0	0	0	0	0	0	-1	0	0	0	0	0	0	0	0	0	-1	1	0	0	0	-1	0	0	0	0	0	0	0	0	1.6780585770300153e-05
AGATTCTTCTAATCAGTCCTTGCGTAG	1.104958510571817e-07	1.0	0.9310344827586208	1	72.0	2.265564425067627	1.5694444444444444	1.4861111111111112	2.209917021143634e-07	0	0	0	-1	0	0	0	0	0	1	0	0	0	0	0	0	0	0	0	0	0	0	0	0	0	0	0	0	0	0	0	0	0	0	0	0	0	0	0	0	0	0	0	0	0	0	0	0	0	0	0	0	0	0	0	0	0	0	0	0	0	-1	0	0	0	0	0	0	0	0	0	0	0	0	0	0	0	0	0	0	0	0	0	0	0	0	0	0	0	0	0	0	0	0	0	0	0	0	0	0	1	0	1.684295421653995e-05
AGAATATTTGAACCGAAACAATTACCG	1.1146164852232047e-07	0.2262357082752145	0.1320642042793847	9	2721.0	1.2231742766048093	0.4707828004410143	0.3498713708195516	2.229232970446409e-07	0	0	-1	-1	0	0	0	0	0	-1	0	0	1	0	0	1	0	-1	0	0	0	0	-1	0	0	0	0	1	0	0	0	0	0	1	0	-1	0	1	-1	0	1	0	0	0	0	-1	0	0	0	0	0	0	0	0	0	0	0	0	0	0	-1	0	0	0	1	0	0	0	0	0	1	0	0	0	0	0	0	0	0	0	0	0	0	0	0	0	0	0	0	0	0	0	0	0	0	0	0	1	-1	0	0	0	1.6986150027822606e-05
AGAAGACAACGTACCGGATTTGTTTTT	1.1264889529563673e-07	0.8706090664671942	0.9101783384080034	4	280.0	1.4870090774362337	0.6964285714285714	0.4714285714285714	2.2529779059127346e-07	0	0	0	0	0	0	0	0	0	0	0	0	0	0	0	0	0	0	0	0	0	0	0	0	0	0	0	0	0	0	1	0	0	0	0	0	0	0	0	0	0	0	0	0	0	0	0	0	0	0	0	0	0	0	0	0	0	0	0	0	0	0	0	0	0	0	0	0	0	0	0	0	0	0	0	0	0	0	0	0	0	0	0	0	0	0	0	0	0	0	0	0	0	0	0	0	0	0	0	-1	0	0	1.716386389688187e-05
AGATTATAAGGGAACCATGGTAGAAGT	1.1312831043078468e-07	1.0	0.8952464788732395	9	103.0	1.948768388707447	0.9514563106796116	0.8737864077669902	2.2625662086156937e-07	0	0	0	0	0	0	0	0	0	0	0	0	0	0	0	0	0	0	0	0	0	0	0	0	1	0	0	0	0	0	0	0	0	0	0	0	0	0	0	0	0	0	0	0	0	0	0	0	0	0	0	0	0	0	0	0	0	0	0	0	0	0	0	0	0	0	0	0	0	0	0	0	0	0	0	0	0	0	-1	0	0	0	0	0	0	0	0	0	-1	1	0	0	0	0	0	0	0	0	0	0	0	0	1.723538099980661e-05
AGATGGTTGGGCATTCTGTGATGGTAT	1.1351231559999635e-07	1.0	0.2877073906485671	4	360.0	1.6226455903818455	1.2861111111111112	1.086111111111111	2.270246311999927e-07	0	0	0	0	0	0	0	0	0	0	0	0	0	0	0	0	0	0	0	0	0	0	0	0	1	0	0	0	0	0	0	0	0	0	0	0	0	0	0	0	0	0	0	0	0	0	0	0	0	0	0	0	0	0	0	0	0	0	0	0	0	0	0	0	0	0	0	0	0	0	0	0	0	0	0	0	0	0	-1	0	0	0	0	0	0	0	0	0	-1	1	0	0	0	-1	0	0	0	0	0	0	0	0	1.7292899870505595e-05
AGACGAACTCCGATGATGATGCCGTCG	1.1508364181550227e-07	1.0	0.4553780299636653	9	292.0	1.3401946052356293	0.6095890410958904	0.541095890410959	2.301672836310045e-07	0	0	0	0	0	0	0	0	0	0	0	0	0	0	0	0	0	0	0	0	0	0	0	0	0	0	0	0	0	0	0	0	0	0	0	0	0	0	0	0	0	0	0	0	0	-1	0	0	0	0	0	0	0	0	0	0	0	0	0	0	0	0	0	0	0	0	0	0	0	0	0	0	0	0	0	0	0	0	0	0	0	0	0	0	0	1	0	0	0	0	0	0	0	0	0	0	0	-1	1	0	0	0	1.7526196088290134e-05
AGACCGAAGGTTAATCAACTCTATCCG	1.1695750291216801e-07	0.5530256422300082	0.901098901098901	8	81.0	2.265664353320874	1.4074074074074074	1.3333333333333333	2.3391500582433602e-07	0	0	0	0	0	0	0	0	0	0	0	0	0	0	0	0	0	0	0	0	0	0	0	0	1	0	0	0	0	0	0	0	0	0	0	0	0	0	0	0	0	0	0	0	0	0	0	0	0	0	0	0	0	0	0	0	0	0	0	0	0	0	0	0	0	0	0	0	0	0	0	0	0	0	0	0	0	0	0	0	0	0	0	0	0	0	0	0	1	-1	0	0	0	0	0	0	0	0	0	0	0	0	1.780568963655991e-05
AGAAGGTCAACGCTGCCAAAAAGATTC	1.1872983335223069e-07	5.882383132957914e-06	0.9230769230769232	5	91.0	1.593696001948452	2.043956043956044	1.989010989010989	2.3745966670446138e-07	0	0	0	0	0	0	0	0	0	0	0	0	0	0	0	0	0	0	0	0	0	0	0	0	0	0	0	0	0	0	0	0	0	0	0	0	0	0	0	0	0	0	0	0	0	-1	0	0	0	0	0	0	0	0	0	0	0	0	0	0	0	0	0	0	0	0	0	0	0	0	0	0	0	0	0	0	0	0	0	0	0	0	0	0	0	0	0	0	0	0	0	0	0	0	0	0	0	1	1	0	0	0	1.806954676155938e-05
AGATTATTCTTAACACCAGAATCATCC	1.1946971541954193e-07	1.0	0.7033206314643441	5	222.0	1.0925152230800617	0.7252252252252253	0.6126126126126126	2.3893943083908385e-07	0	0	0	0	1	0	0	0	0	0	0	0	0	0	0	0	0	0	0	0	0	0	0	0	0	0	1	0	0	0	0	0	0	0	0	0	0	0	0	0	0	0	0	0	0	0	0	0	0	0	0	0	0	0	0	0	0	0	0	0	0	0	0	0	0	0	0	0	0	0	0	0	0	0	0	0	0	0	0	0	0	0	0	0	0	0	0	0	0	0	0	0	0	0	-1	0	0	0	0	0	0	0	1.8180359221787823e-05
AGAGAGCCTCTCAGATACTTCTTAGCC	1.2082596991409317e-07	1.0	0.8045003890826297	8	2109.0	3.4505502050602965	5.208629682313893	3.850165955429113	2.416519398281863e-07	0	0	0	0	0	0	0	0	0	0	0	0	0	0	0	0	0	0	0	0	0	0	0	0	0	0	0	0	0	0	0	0	0	0	0	-1	0	0	0	0	0	0	0	0	0	0	0	0	0	0	1	0	0	0	0	0	0	0	0	0	0	0	0	0	0	0	0	0	0	0	0	0	0	0	0	0	0	0	0	0	0	0	0	0	0	0	0	0	0	0	0	0	0	0	0	0	0	0	0	0	0	0	1.838285575471017e-05
AGAGATTAGAAGGAATTCAAAAAGGTC	1.217664699712997e-07	1.0	1.0	4	79.0	1.6283446945062274	0.430379746835443	0.430379746835443	2.435329399425994e-07	0	0	0	0	0	0	0	0	0	0	0	0	0	0	0	0	0	0	0	0	0	0	0	0	0	0	0	0	0	0	0	0	0	0	0	0	0	0	0	0	0	0	0	0	0	0	0	0	0	0	0	0	0	0	0	0	0	0	0	0	0	0	0	0	0	0	0	0	0	0	0	0	0	0	0	0	0	0	1	0	0	0	0	0	0	0	0	0	0	-1	0	0	0	0	0	0	0	0	0	0	0	0	1.8522755049748713e-05
AGAGAATTTGCGAAATTGCAAGATGAC	1.2374392262995217e-07	3.5214702011734066e-12	0.0956975840696771	9	4593.0	0.9744791044391738	0.8480296102765077	0.7263226649248857	2.474878452599043e-07	0	0	0	0	0	0	0	0	0	0	0	0	0	0	0	1	0	-1	0	0	0	0	0	0	0	0	0	1	0	0	0	0	0	0	0	1	0	1	1	0	-1	0	0	0	0	1	0	0	0	0	0	0	0	0	0	0	0	0	0	0	0	0	0	0	0	0	0	0	0	0	-1	0	0	0	0	0	0	0	0	0	0	0	0	0	0	0	0	0	0	0	0	0	0	0	0	0	0	0	0	0	0	0	1.881800200622991e-05
AGATTACCCATTTGGAAAGATCTTCGT	1.240039145633685e-07	1.0	0.8919101123595506	6	228.0	1.5474737492588777	0.5877192982456141	0.5526315789473685	2.48007829126737e-07	0	0	0	0	0	0	0	0	0	0	0	0	0	0	0	0	0	0	0	0	0	0	0	0	0	0	0	0	0	0	0	0	0	0	0	0	0	0	0	0	0	0	0	0	0	-1	0	0	0	0	0	0	0	0	0	0	0	0	0	0	0	0	0	0	0	0	0	0	0	0	0	0	0	0	0	0	0	0	0	0	0	0	0	0	0	0	0	0	0	0	0	0	0	0	0	0	0	1	1	0	0	0	1.885716838609371e-05
AGAATATATACTACAAAGCTACATATA	1.264060502295136e-07	4.431612710265592e-10	0.4181750326553461	4	371.0	2.1006894119469357	2.9514824797843664	2.247978436657682	2.528121004590272e-07	0	0	0	0	0	0	0	0	0	0	0	0	0	0	0	0	0	1	0	0	0	0	0	0	0	0	0	0	0	0	0	0	0	0	0	-1	0	0	0	0	0	0	0	0	0	0	0	0	0	0	0	0	0	0	0	0	0	0	0	0	0	0	0	0	0	0	0	0	0	0	0	0	0	0	0	0	0	0	0	0	0	0	0	0	0	0	0	0	0	0	0	0	0	0	0	0	0	0	0	0	0	0	1.921413943500965e-05
AGAACCAACATGAAAAGGGGGCTTGAC	1.2693403038055662e-07	1.2248587564154066e-07	0.9373482272948034	7	100.0	1.797593491396048	3.59	2.47	2.5386806076111325e-07	0	0	0	0	0	0	0	0	0	0	0	0	0	0	0	0	0	0	0	0	0	0	0	0	0	0	0	0	0	0	0	0	0	0	0	-1	0	0	0	0	0	1	0	0	0	0	0	0	0	0	0	0	0	0	0	0	0	0	0	0	0	0	0	0	0	0	0	0	0	0	0	0	0	0	0	0	0	0	0	0	0	0	0	0	0	0	0	0	0	0	0	0	0	0	0	0	0	0	0	0	0	0	1.929259132945661e-05
AGACTATAATTTAAATATAGTATATTA	1.2742550165284946e-07	1.0	0.8578273617964671	3	256.0	1.3266900429886388	0.48046875	0.35546875	2.548510033056989e-07	0	0	0	0	0	0	0	0	0	0	0	0	0	0	0	0	0	0	0	0	0	0	0	-1	0	0	0	0	0	0	0	0	0	0	-1	0	0	0	0	0	0	0	1	-1	0	0	0	0	0	0	0	-1	0	0	0	0	0	0	0	0	0	0	0	0	0	0	0	0	0	0	0	0	0	0	0	0	0	1	0	0	0	0	0	0	0	0	0	0	0	0	0	0	-1	0	0	0	0	0	0	0	0	0	1.9366241977395018e-05
AGAAAAACTAAAAAAAGCGTTTTTAGA	1.2775531551419418e-07	1.0	0.9767441860465116	5	68.0	2.21712889347625	1.3529411764705883	1.161764705882353	2.555106310283884e-07	0	0	0	0	0	0	0	0	0	0	0	0	0	0	0	0	0	0	0	0	0	0	0	0	0	0	0	0	0	0	0	0	0	0	0	0	0	0	0	0	0	0	0	0	0	0	0	0	0	0	0	0	0	0	0	0	0	0	0	0	0	0	0	0	0	0	0	0	0	0	0	0	0	0	0	0	0	0	1	0	0	0	0	0	0	0	0	0	1	-1	0	0	0	-1	0	0	0	0	0	0	0	0	1.941550809188184e-05
AGAGCCTTTGCTAAATCTAGGTTTAGG	1.2792552488486678e-07	1.1448927782355801e-07	0.9296296296296296	6	111.0	1.8100803360995108	1.9009009009009008	1.7477477477477477	2.558510497697335e-07	0	0	0	0	0	0	0	0	0	0	0	0	0	0	0	0	0	0	0	0	0	0	0	0	0	0	0	0	0	0	0	0	0	0	0	0	0	0	0	1	0	0	0	0	0	0	0	0	0	0	0	0	0	0	0	0	-1	0	0	0	0	0	0	0	0	0	0	0	0	0	0	0	0	0	0	0	0	0	0	0	0	0	0	0	0	0	0	0	0	0	0	0	0	0	0	0	0	0	0	0	0	0	1.9440897532318378e-05
AGAGTTATTAACTCAGCAGATGGCGCA	1.2876833263054217e-07	1.0	0.8907407407407407	9	310.0	1.9552284518621232	1.0516129032258064	0.9225806451612903	2.575366652610844e-07	0	0	0	0	0	0	0	0	0	0	0	0	0	0	0	0	0	0	0	0	0	0	0	0	0	0	0	0	0	0	0	0	0	0	0	0	0	0	0	0	0	0	0	0	0	0	0	0	0	0	0	0	0	0	0	0	0	0	0	0	0	0	0	0	0	0	0	0	0	0	0	0	0	0	0	0	0	1	0	0	0	0	0	0	0	0	0	0	0	0	0	0	-1	0	0	0	0	0	0	0	0	0	1.95663816624194e-05
AGATCCATTAGTAATACAAGACAACAT	1.3210706168802677e-07	1.0	0.3224803365648436	2	296.0	1.1818014054788415	0.3412162162162162	0.3209459459459459	2.642141233760536e-07	0	0	0	0	0	0	0	0	0	0	0	0	0	0	0	0	0	0	0	0	0	0	0	0	0	0	0	0	0	0	0	0	0	0	0	0	0	0	0	1	0	0	0	0	0	0	0	0	0	0	0	0	0	0	0	0	0	0	0	0	0	-1	0	0	0	0	0	0	0	0	0	0	0	1	0	-1	0	0	0	0	0	0	0	0	0	0	0	0	0	0	0	0	0	0	0	0	0	0	0	0	0	0	2.0060584730010845e-05
AGAAAATAGAACACGTAGAAGCATTCA	1.3292272421096e-07	9.892356179282138e-07	0.8989825581395349	8	118.0	2.347712739070271	4.567796610169491	2.7711864406779663	2.6584544842192e-07	0	0	0	0	0	0	0	0	0	0	0	0	0	0	0	0	0	0	0	0	0	0	0	0	0	0	0	0	0	0	0	0	0	0	0	0	0	0	0	0	0	0	0	0	0	1	0	0	0	0	0	0	0	0	0	0	0	0	0	0	0	0	0	0	0	0	0	0	0	0	0	0	0	0	0	0	0	0	0	0	0	0	0	0	0	-1	0	0	0	0	0	0	0	0	0	0	0	0	0	0	0	0	2.0181072541850347e-05
AGAAACCAATTATCCTTAACAGGAACA	1.3537503733542733e-07	3.908613872038484e-06	0.9502457002457004	9	81.0	2.1707298521852523	1.8271604938271604	1.8271604938271604	2.7075007467085466e-07	0	0	0	0	0	0	0	0	0	0	0	0	-1	0	0	0	0	0	0	0	0	0	0	1	0	0	0	0	0	0	0	0	0	0	0	0	0	0	0	1	0	0	0	0	0	0	0	0	0	0	0	0	0	0	0	0	0	0	1	0	0	0	0	0	0	0	0	0	0	0	0	0	0	0	0	0	0	0	0	0	0	0	0	0	0	0	0	0	0	0	0	0	0	0	0	0	0	0	0	0	0	0	2.054693645739403e-05
AGAGAACTACACAAAAAACTTAAAATC	1.363715177676933e-07	0.0006987380334061	0.6325625593918276	1	159.0	3.530585444579515	3.0754716981132075	2.8176100628930816	2.7274303553538654e-07	0	0	0	0	0	0	0	0	0	0	0	0	0	0	0	0	0	0	0	0	0	0	0	0	0	0	0	0	0	0	0	0	0	0	0	0	1	0	0	0	0	0	0	0	0	0	0	0	0	0	0	0	0	0	0	0	0	0	0	0	0	0	-1	0	0	0	0	0	0	0	0	0	0	0	0	-1	0	0	0	0	0	0	-1	0	0	0	0	0	0	0	0	0	0	0	0	0	0	0	0	0	0	0	2.069594412108369e-05
AGAAGCATGTAATATAATCTTGTCATC	1.3716225791572504e-07	0.0001660751745588	0.9833333333333332	1	86.0	1.6098292881647698	1.4767441860465116	1.441860465116279	2.743245158314501e-07	0	0	0	0	0	0	0	0	0	0	0	0	0	0	0	0	0	0	0	0	0	0	0	0	0	0	0	0	0	0	0	0	0	0	0	0	0	0	0	0	0	0	0	0	0	0	0	0	0	0	0	0	0	0	0	0	0	0	0	0	0	0	0	0	0	0	0	0	0	0	0	0	0	0	0	0	0	0	0	0	0	0	1	0	0	0	0	0	0	0	0	0	0	0	0	0	0	0	0	-1	0	0	2.0812439994416793e-05
AGAACAGGTACTCCTCCAAGAGGAACC	1.4490227464211664e-07	1.0	0.9655172413793104	3	54.0	1.4539517116268734	0.7037037037037037	0.7037037037037037	2.898045492842333e-07	0	0	0	0	0	0	0	0	0	0	0	0	0	0	0	0	0	0	0	0	0	0	0	0	0	0	0	0	0	0	0	0	0	0	0	0	0	0	0	0	0	0	0	0	0	0	0	0	0	0	0	0	0	0	0	0	0	0	0	0	0	0	0	0	0	0	0	0	0	0	0	0	0	0	0	0	0	0	0	0	0	0	0	0	0	0	0	0	0	1	0	0	0	-1	0	0	0	0	0	0	0	0	2.1956191487462383e-05
AGAGCGAGAGCAGATTTTAGGAATGTT	1.4830311085523752e-07	2.065615466234492e-08	1.0	9	65.0	1.0544259082161125	1.8615384615384616	1.8615384615384616	2.9660622171047505e-07	0	0	0	0	0	0	0	0	0	0	0	0	0	0	0	0	0	0	0	0	0	0	0	0	0	0	0	0	0	0	0	0	0	0	0	0	0	0	0	1	0	0	0	0	0	0	0	0	0	0	0	0	0	0	0	0	-1	0	0	0	0	0	0	0	0	0	0	0	0	0	0	0	0	0	0	0	0	0	0	0	0	0	0	0	0	0	0	0	0	0	0	0	0	0	0	0	0	0	0	0	0	0	2.2460048115721536e-05
AGATTAACTTTCGCATCAGTTTCACGT	1.5395158133986958e-07	6.900192090028657e-13	0.8116028708133972	9	126.0	1.9239420840965764	3.015873015873016	2.8253968253968256	3.079031626797391e-07	0	0	0	0	0	0	0	0	0	0	0	0	0	0	0	0	0	0	0	0	0	0	0	0	0	0	0	0	0	0	0	0	0	0	0	-1	0	0	0	1	0	0	0	0	0	0	0	0	0	0	0	0	0	0	0	0	0	0	0	0	0	0	0	0	0	0	0	0	0	0	0	0	0	0	0	0	0	0	0	0	0	0	0	0	0	0	0	0	0	0	0	0	0	0	0	0	0	0	0	0	0	0	2.3295514483370453e-05
AGATCAAAGAATTATTTGGCAAAATTG	1.5757400207547496e-07	1.0	0.9714285714285714	6	61.0	1.923753750396834	0.9016393442622952	0.8852459016393442	3.151480041509499e-07	0	0	0	0	0	0	0	0	0	0	0	0	0	0	0	0	0	0	0	0	0	0	0	0	0	0	0	0	0	0	0	0	0	0	0	0	0	0	0	0	0	0	0	0	0	0	0	0	0	0	0	0	0	0	0	0	0	0	0	0	0	0	0	0	0	0	0	0	0	0	0	0	0	0	0	0	0	0	0	0	0	0	0	0	0	0	0	0	-1	0	0	0	0	0	0	1	0	0	0	-1	0	0	2.3831047561145766e-05
AGATAGTAGAGTTGCATTATCTATTAC	1.5788314624321742e-07	1.0	0.8941724941724941	6	94.0	2.369251520951078	1.5851063829787233	1.5106382978723405	3.1576629248643485e-07	0	0	0	0	0	0	0	0	0	0	0	0	0	0	0	0	0	0	1	0	0	1	0	0	0	0	0	0	1	0	-1	0	1	0	0	0	0	0	0	0	0	0	0	0	0	0	0	0	0	-1	0	0	0	0	0	0	0	0	0	0	0	0	0	0	0	0	0	0	0	0	0	0	0	0	-1	0	0	0	0	0	0	0	0	0	0	0	0	0	0	0	0	0	0	0	0	0	0	0	0	0	0	0	2.38768669227138e-05
AGAGAACTCGGGTGAAGGAACTAGGCA	1.6229940587988417e-07	6.118609446865173e-05	0.5728143854252927	7	344.0	1.519047017107683	1.2412790697674418	0.9796511627906976	3.245988117597684e-07	0	0	0	0	0	0	1	0	0	0	0	-1	-1	0	-1	0	-1	0	0	1	0	0	-1	0	0	0	0	0	0	0	0	0	0	0	0	0	0	0	0	0	0	0	0	0	0	0	0	0	0	-1	0	0	0	0	0	0	0	0	0	0	0	0	0	0	0	0	0	0	0	0	0	0	0	0	0	0	0	0	0	0	0	1	0	0	0	0	0	0	0	0	0	0	0	0	0	0	0	0	0	0	0	0	2.4528300087438104e-05
AGATACGATTTTCGGAGTCAGCTACTT	1.651726597659008e-07	3.928067731999266e-07	0.8774436090225564	5	183.0	1.3796761242280025	1.92896174863388	1.644808743169399	3.303453195318016e-07	0	0	0	0	0	0	0	0	0	0	0	0	0	0	0	0	0	0	0	0	0	0	0	0	0	0	-1	0	0	0	0	1	0	0	0	0	0	0	0	0	0	-1	0	0	0	0	0	0	0	0	0	0	0	0	0	0	0	0	0	0	1	0	0	0	0	0	0	0	0	0	0	0	0	0	0	0	0	0	0	0	0	0	0	0	0	0	0	0	0	0	0	0	0	0	0	0	0	0	0	0	0	0	2.4952407303758444e-05
AGACTTGATATTCAGTGTAGCTTCTGT	1.659483418515806e-07	1.0	0.9124579124579124	3	363.0	1.784376230436561	0.9338842975206612	0.8209366391184573	3.318966837031612e-07	0	0	0	0	0	0	0	0	0	0	0	0	0	0	0	0	0	0	0	0	0	0	0	0	1	0	0	0	0	0	0	0	0	0	0	0	0	0	0	0	0	0	0	0	0	0	0	0	0	0	0	0	0	0	0	0	0	0	0	0	0	0	0	0	0	0	0	0	0	0	0	0	0	0	0	0	0	0	1	0	0	0	0	0	0	0	0	0	-1	1	0	0	0	1	0	0	0	0	0	0	0	0	2.5066770403847772e-05
AGATTAAAATCTCAAGTAGAGAATTTG	1.6664980655082678e-07	1.0	0.8412698412698413	6	97.0	2.606689616202229	3.701030927835052	3.2268041237113403	3.332996131016535e-07	0	0	0	0	0	0	0	0	0	0	0	0	0	0	0	0	0	0	0	0	0	0	0	0	-1	0	0	0	0	0	0	0	0	0	0	0	0	0	0	0	0	0	0	0	0	0	0	0	0	0	0	0	0	0	0	0	0	0	0	0	0	0	0	0	0	0	0	0	0	0	0	0	0	0	0	0	0	0	1	0	0	0	0	0	0	0	0	0	-1	1	0	0	0	0	0	0	0	0	0	0	0	0	2.516977539359243e-05
AGAGAACAGAGCGGGCGGGTATATTCA	1.675166720065832e-07	1.0	0.9823182711198428	2	1061.0	0.8189572188074355	0.2327992459943449	0.1234684260131951	3.350333440131664e-07	0	0	0	0	0	0	0	0	0	0	0	0	0	0	0	0	0	0	0	0	0	0	0	0	0	0	0	0	0	0	0	0	0	0	0	0	0	0	0	0	0	0	0	0	0	0	0	0	0	0	0	0	0	0	0	0	0	0	0	0	0	0	0	0	0	0	0	0	0	0	0	0	0	0	0	0	0	-1	0	0	0	0	1	0	0	0	0	0	0	0	0	0	0	0	0	0	0	0	0	0	0	0	2.5296854953802825e-05
AGAATGGAGTTTGATTAATGTCACTCA	1.6803792190939576e-07	1.0	0.1099605150743132	6	2367.0	0.9291877799167648	0.2095479509928179	0.1330798479087452	3.360758438187915e-07	0	0	0	0	0	0	0	-1	0	0	0	1	0	0	0	0	0	0	1	1	-1	1	0	-1	0	0	0	0	0	0	-1	0	-1	0	0	0	0	0	0	1	0	0	0	0	0	0	0	0	0	0	0	-1	0	0	0	0	0	0	0	0	0	-1	0	0	0	0	0	0	0	0	0	0	0	-1	0	-1	0	0	0	0	0	0	0	0	0	0	0	0	0	0	0	0	0	0	0	0	0	0	0	0	0	0	2.5373847918256315e-05
AGAAATGAGACGTCAGTTAGAGATGAT	1.6939799085636287e-07	1.0	0.181441243895146	2	776.0	1.7437721072846266	0.595360824742268	0.5541237113402062	3.387959817127257e-07	-1	0	0	0	0	0	0	0	0	-1	1	0	1	0	0	0	0	0	0	0	0	0	1	0	0	0	0	0	0	0	0	0	0	0	0	0	-1	0	0	0	0	0	0	0	0	0	0	-1	0	0	0	0	0	0	0	0	0	0	0	0	0	0	0	0	0	0	0	0	0	1	0	0	0	0	0	0	0	0	0	0	-1	0	0	0	0	0	0	0	0	0	0	1	0	0	0	0	0	0	0	0	0	0	2.557597035024751e-05
AGATGATGTAGCTAAGTACATGAAACA	1.763738399390471e-07	0.3589631089297851	0.6165759497222377	9	322.0	2.908408856705952	2.6552795031055902	2.580745341614907	3.5274767987809415e-07	0	0	0	0	0	0	0	0	0	0	0	0	0	0	0	0	0	0	0	0	0	0	0	0	0	0	0	0	0	0	0	0	0	0	0	0	-1	0	0	0	0	0	0	0	0	0	0	0	0	0	0	0	0	0	0	0	0	0	0	0	0	0	1	0	0	0	0	0	0	0	0	0	0	0	0	0	0	0	0	0	0	0	0	0	0	0	0	0	0	0	0	0	0	0	0	0	0	0	0	0	0	0	2.6605539560586796e-05
AGACTTCAACTGATAGAGAACTCTCAT	1.8494559566626837e-07	1.0	0.92	5	80.0	1.849945936709936	2.4625	2.075	3.698911913325367e-07	0	0	0	0	0	0	0	0	0	0	0	0	0	0	0	0	0	0	0	0	0	0	0	0	1	0	0	0	0	0	0	0	0	0	0	0	0	0	0	0	0	0	0	0	0	0	0	0	0	0	0	0	0	0	0	0	0	0	0	0	0	0	0	0	0	0	0	0	0	0	0	0	0	0	0	0	0	0	0	0	0	0	0	0	0	0	0	0	1	-1	0	0	0	-1	0	0	0	0	0	0	0	0	2.7867554677678086e-05
AGATCAAATATATCCGCATTTTCAAAT	1.851830163198805e-07	1.0	0.9537953795379538	6	342.0	1.1218932288722725	0.2953216374269006	0.2573099415204678	3.70366032639761e-07	0	0	0	0	0	0	0	0	0	0	0	0	0	0	0	0	0	0	0	0	0	0	0	0	0	0	0	0	0	0	0	0	0	0	0	0	0	0	0	0	0	0	0	0	0	0	0	0	0	0	0	0	0	0	0	0	0	0	0	0	0	0	0	0	0	0	0	0	0	0	0	0	0	0	0	0	0	0	0	0	0	0	0	0	0	0	0	0	0	0	0	0	0	0	-1	0	0	1	1	0	0	-1	2.7903057080279397e-05
AGATTCAGGAAGAAGAAGAAGCCAGAG	1.856729235796655e-07	0.0394923379938275	1.0	9	47.0	1.3784060672592275	1.5319148936170213	1.5319148936170213	3.71345847159331e-07	0	0	0	0	0	0	0	0	0	0	0	0	0	0	0	0	0	0	0	0	0	0	0	0	0	0	0	0	0	0	0	0	0	0	0	0	0	0	0	0	0	0	0	0	0	0	0	0	0	0	0	0	0	0	0	0	0	0	0	0	0	0	0	0	0	0	0	0	0	0	0	0	0	0	0	0	0	0	-1	0	0	0	0	0	0	0	0	0	1	0	0	0	0	0	0	0	0	0	0	0	0	0	2.7974420498784867e-05
AGAGCTGTATCTCACTGGTACGAGCAC	1.864333762434924e-07	1.0	0.7668258792878854	3	145.0	1.6157347362574288	0.6	0.5862068965517241	3.728667524869848e-07	-1	0	0	0	0	0	0	0	0	1	0	0	0	0	0	0	0	0	0	0	0	0	0	0	0	0	0	0	0	0	0	0	0	0	0	0	0	0	0	0	0	0	0	0	0	0	0	0	0	0	0	0	0	0	0	0	0	0	0	0	0	0	0	0	0	0	0	0	0	0	0	0	0	0	0	0	0	0	0	0	0	0	0	0	0	0	0	0	0	0	0	0	0	0	0	0	0	0	0	0	-1	0	2.8086940288606676e-05
AGAGATGTGGTCATTCTCTCTTTAATT	1.884223522365724e-07	1.0	0.1364277749298439	6	870.0	0.8074821920970533	0.2471264367816092	0.164367816091954	3.768447044731448e-07	0	0	0	0	0	0	0	1	0	0	0	-1	0	0	0	0	0	0	-1	1	-1	1	0	0	0	0	0	0	0	0	1	0	-1	0	0	0	0	0	0	0	0	0	0	0	0	0	0	0	0	1	0	0	0	0	0	0	0	0	0	0	0	-1	0	0	0	0	0	1	0	0	0	0	0	1	0	1	0	0	0	0	0	0	0	0	0	0	0	0	-1	0	0	0	0	0	0	-1	0	0	0	0	0	0	2.837801095299035e-05
AGAAGTATGGTTTATTACACTAACCTA	1.8909761161882095e-07	4.4751250117293487e-05	0.9777777777777776	6	70.0	1.5049750572499276	1.5142857142857142	1.5142857142857142	3.781952232376419e-07	0	0	0	0	0	0	0	0	0	0	0	0	0	0	0	0	0	0	0	0	0	0	0	0	0	0	0	0	0	0	0	0	0	0	0	0	0	0	0	0	0	0	0	-1	0	0	0	0	0	0	0	0	0	0	0	0	0	0	0	0	0	0	0	0	0	0	0	0	0	0	0	0	0	0	0	0	0	0	0	0	0	0	0	0	0	0	0	1	0	0	0	0	0	0	0	0	0	0	0	0	0	0	2.8475140014918372e-05
AGAGTTGTTCCAAGTAATCCAAAATCA	1.9463422090699721e-07	1.0	0.1146752075573942	5	3586.0	1.2915584618401488	0.4676519799219186	0.3934746235359732	3.8926844181399443e-07	-1	0	1	-1	0	0	0	0	0	-1	0	0	-1	-1	0	-1	0	-1	0	0	0	0	-1	0	0	0	1	-1	0	0	0	1	0	-1	0	-1	-1	-1	-1	0	1	0	0	0	0	1	0	1	0	0	0	0	0	-1	-1	0	0	0	0	0	0	0	1	1	-1	0	0	0	0	1	1	0	0	0	0	0	0	0	0	0	0	1	0	0	1	0	1	0	0	0	0	1	0	0	1	0	1	1	-1	0	0	-1	2.92894495812531e-05
AGAATGTAAAAATTTATTATTATGGGA	1.9598460637960202e-07	1.0	0.9473684210526316	4	64.0	1.3725562489182657	1.046875	0.953125	3.919692127592039e-07	0	0	0	-1	0	0	0	0	0	0	0	0	0	0	0	0	0	0	0	0	0	0	0	0	0	0	0	0	0	0	0	0	0	0	0	0	0	0	0	0	0	0	0	0	0	0	0	0	1	0	0	0	0	0	0	0	0	0	0	0	0	0	0	0	0	0	0	0	0	0	0	0	0	0	0	0	0	0	0	0	0	0	0	0	0	0	0	0	0	0	0	0	0	0	0	0	0	0	0	0	0	0	2.9487492939805552e-05
AGAGCAGTCAAATAATCTTTAGCCGTC	1.982959774182032e-07	0.0035577815352783	0.9310344827586208	1	79.0	1.7361533119469643	2.7088607594936707	1.1139240506329111	3.965919548364064e-07	0	0	0	0	0	0	0	0	0	1	0	0	0	0	0	0	0	0	0	0	0	0	0	0	0	0	0	0	0	0	0	0	0	0	0	0	0	0	0	1	0	0	0	0	0	0	0	0	0	0	0	0	0	0	0	0	-1	0	0	0	0	0	0	0	0	0	0	0	0	0	0	0	0	0	0	0	0	0	0	0	0	0	0	0	0	0	0	0	0	0	0	0	0	0	0	0	0	0	0	0	0	0	2.9827126092458277e-05
AGACCCCGGGGAGGGACTCGAACCCTC	1.990496706452469e-07	0.0002304044832147	0.8052631578947368	6	116.0	2.8785483932544254	4.0344827586206895	3.8017241379310343	3.980993412904938e-07	0	0	0	0	0	0	0	0	0	0	0	0	0	0	0	0	0	0	0	0	0	0	0	0	0	0	0	0	0	0	0	0	0	0	0	0	0	0	0	0	0	0	0	0	0	-1	0	0	0	0	0	0	0	0	0	0	0	0	0	0	0	0	0	0	0	0	0	0	0	0	0	0	0	0	0	0	0	0	0	0	0	0	0	0	0	-1	0	0	0	0	0	0	0	0	0	0	0	1	1	0	0	0	2.9936414936143692e-05
AGAACGATTAACAGATGACATCTAAAA	2.023827990340019e-07	1.0203640911141309e-08	0.9471830985915493	9	320.0	1.2209932730303727	2.55	0.575	4.047655980680038e-07	0	0	0	0	0	0	0	0	0	0	0	0	0	0	0	0	0	0	0	0	0	0	0	0	0	0	0	0	0	0	0	0	0	0	0	0	0	0	0	0	0	0	0	0	0	0	0	0	0	0	0	0	0	0	0	0	0	0	0	0	0	0	0	0	0	0	0	0	0	0	0	0	0	0	0	0	0	0	0	0	0	1	0	0	0	0	0	0	0	0	0	0	0	-1	0	0	0	0	0	0	0	0	3.0425121562482043e-05
AGAAAACTATATCAACAAAGTTTATAG	2.030460160603535e-07	1.0	1.0	2	70.0	1.1719667970260057	0.4714285714285714	0.4714285714285714	4.06092032120707e-07	-1	0	0	0	0	0	0	0	0	0	0	0	0	0	0	0	0	0	0	0	0	0	0	0	0	0	0	0	0	0	0	0	0	1	0	0	-1	0	0	0	0	0	0	0	0	0	0	-1	0	0	0	0	0	0	0	0	0	0	0	0	0	0	0	0	1	0	0	0	0	0	0	0	0	0	0	0	0	0	0	0	0	0	0	0	0	0	0	0	0	0	0	0	0	0	0	0	0	0	0	0	0	0	3.0521411285424325e-05
AGAACCTGTCTCTTATACACATCTCCG	2.033666911911656e-07	4.469483140973344e-19	0.3081919190424761	7	520.0	4.778649774088954	1.984615384615385	1.9230769230769231	4.067333823823312e-07	0	0	0	0	0	0	0	0	-1	0	-1	0	0	0	0	0	0	0	0	0	0	0	-1	0	1	1	0	0	0	0	0	0	0	0	0	-1	0	0	0	0	0	0	0	0	0	-1	0	0	-1	0	0	0	0	0	0	0	0	0	0	0	0	0	1	0	0	0	0	1	0	0	0	0	0	0	1	0	0	0	0	0	0	0	0	0	0	0	0	0	0	0	0	0	0	0	0	0	0	0	0	0	0	0	3.056783034678333e-05
AGATGAAACTAGTTTAGCTAATGTCGA	2.0719297540406985e-07	1.0	0.4882860040567952	9	281.0	1.821887688850533	1.0427046263345197	0.9395017793594306	4.143859508081397e-07	0	0	0	0	0	0	0	1	0	0	0	-1	0	0	0	0	0	0	1	-1	-1	1	0	0	0	0	0	0	1	0	-1	0	1	0	0	0	0	0	0	0	0	0	0	0	0	0	0	0	0	0	0	0	0	0	0	0	0	0	0	0	0	1	0	0	0	0	0	0	0	0	0	0	0	0	-1	0	0	0	0	0	0	0	0	0	0	0	0	0	0	0	0	0	0	0	0	0	0	0	0	0	0	0	3.1125092723847085e-05
AGAACCAACACCTTTACCAGCAATAAC	2.0872643956880922e-07	3.773619078694146e-07	0.9563106796116504	2	450.0	1.6122669320173424	2.895555555555556	2.431111111111111	4.1745287913761843e-07	0	0	0	0	0	0	0	0	0	0	0	0	0	0	0	0	0	0	0	0	0	0	0	0	0	0	0	0	0	0	0	0	0	0	0	-1	0	0	0	0	0	0	0	0	0	0	0	0	0	0	0	0	0	0	0	0	0	0	1	0	0	0	0	0	0	0	0	0	0	0	0	0	0	0	0	0	0	0	0	0	0	0	0	0	0	0	0	0	0	0	0	0	0	0	0	0	0	0	0	0	0	0	3.134676900744775e-05
AGACGAGCTCGGTGTGTTGTGCCTGAT	2.1022524086881338e-07	1.0	0.9206730769230768	1	136.0	1.6970895977445972	0.9264705882352942	0.8308823529411765	4.204504817376268e-07	0	0	0	0	0	0	0	0	0	0	0	0	0	0	0	0	0	0	0	0	0	0	0	0	0	0	0	0	0	0	0	0	0	0	0	0	0	0	0	0	0	0	0	0	0	-1	0	0	0	0	0	0	0	0	0	0	0	0	0	0	0	0	0	0	0	0	0	0	0	0	0	0	0	0	0	0	0	0	0	0	0	0	0	0	0	-1	0	0	0	0	0	0	0	0	0	0	0	1	1	0	0	0	3.156706248750477e-05
AGACTATCTCAGCCCGAGTAATGTATA	2.1265407890733562e-07	1.0	0.581081081081081	5	149.0	1.6686410867486206	1.516778523489933	1.2147651006711409	4.253081578146712e-07	0	0	0	0	0	0	0	0	0	0	0	0	0	0	0	0	0	0	0	0	0	0	0	0	1	0	0	0	0	0	0	0	0	0	0	0	0	0	0	0	0	0	0	0	0	0	0	0	0	0	0	0	0	0	0	0	0	0	0	0	0	0	0	0	0	0	0	0	0	0	0	0	0	0	0	0	0	0	-1	0	0	0	0	0	0	0	0	0	0	1	0	0	0	-1	0	0	0	0	0	0	0	0	3.192452599224266e-05
AGATGTGATCTCTATTTCATTATTCAA	2.139790184111089e-07	0.0306903522162984	0.7164179104477613	4	125.0	1.8537148182727543	1.336	1.336	4.279580368222178e-07	0	0	0	0	0	0	0	0	0	0	0	-1	0	0	1	0	0	0	-1	0	-1	-1	0	0	0	0	0	0	0	0	-1	0	0	0	0	0	0	0	0	0	0	0	0	0	-1	0	1	0	0	0	0	0	0	0	0	0	0	0	0	0	0	0	0	0	0	0	0	0	0	0	0	0	0	0	1	1	0	1	0	0	0	0	0	0	0	0	0	0	0	0	0	0	0	0	0	0	0	0	0	0	0	0	3.211719114452935e-05
AGATTATATTATTCTCATAATCGTATG	2.1573383556508186e-07	1.0	0.98125	7	201.0	1.1873704604830253	0.5572139303482587	0.5522388059701493	4.314676711301637e-07	0	1	0	0	0	0	0	0	0	0	0	0	0	0	0	0	0	0	0	0	0	0	0	0	0	0	0	0	0	0	0	0	0	0	0	0	0	0	0	0	0	0	0	0	-1	0	-1	0	0	0	0	0	0	0	0	0	0	0	0	0	0	0	0	0	0	0	0	0	0	0	0	0	0	0	0	0	0	0	0	0	0	0	0	0	0	0	0	0	0	0	0	0	0	0	0	0	0	0	0	0	0	0	3.236863334882701e-05
AGAACAAATTACTACTAAAGATGAAAT	2.1701253685286998e-07	0.0970691238645044	0.3883452314109248	7	456.0	1.5834035883877262	0.7456140350877193	0.668859649122807	4.3402507370573996e-07	1	0	0	0	0	0	0	0	0	1	-1	0	-1	0	0	0	0	0	0	0	0	0	-1	0	0	0	-1	0	0	0	0	0	0	-1	0	0	1	0	0	0	0	0	0	0	0	0	0	1	0	0	0	0	0	0	0	0	0	0	0	0	0	0	0	0	0	0	0	0	0	1	0	0	0	0	0	0	0	0	0	0	1	0	0	0	0	0	0	0	0	0	0	1	0	0	0	0	0	0	0	0	0	0	3.2556221858131446e-05
AGATAACTGTCGATTTCCGCCTGCTGG	2.1866850605801545e-07	1.0	0.8674242424242424	8	485.0	2.02904156411392	1.5443298969072166	1.4721649484536083	4.373370121160309e-07	-1	0	0	0	0	0	0	0	0	0	0	0	0	0	0	0	0	0	0	0	0	0	0	0	0	0	0	0	0	0	0	0	0	0	0	0	0	0	0	0	0	0	0	0	0	0	0	0	0	0	0	0	0	0	0	0	0	0	0	0	0	0	0	0	0	0	0	0	0	0	0	0	0	0	0	0	0	0	0	0	0	0	0	0	0	1	0	0	0	0	0	0	0	0	0	0	0	0	0	0	0	0	3.2800351520875163e-05
AGACCAACATTGGATAACTAAAACTGA	2.2119713131162754e-07	1.0	0.0474993303665831	9	3694.0	0.9423674995329724	0.4223064428803465	0.307796426637791	4.423942626232551e-07	0	0	0	0	0	0	0	-1	0	0	0	-1	0	0	0	0	0	0	-1	-1	1	1	0	0	0	0	0	0	1	0	-1	0	-1	0	0	0	0	0	0	1	0	0	0	0	0	0	0	0	0	1	0	0	0	0	0	0	0	0	0	0	0	1	0	0	0	0	0	-1	0	0	0	0	0	-1	0	-1	0	0	0	0	0	0	1	0	0	0	0	0	1	1	0	0	0	0	0	1	0	0	0	0	0	0	3.3170469639292004e-05
AGATGGTATTGGAAATTGAAAAAGGAT	2.212657064854369e-07	0.102098224962136	0.3666512488436633	2	303.0	1.4561436334371292	0.5148514851485149	0.4785478547854785	4.425314129708738e-07	0	1	0	0	0	0	0	0	0	0	0	-1	0	0	0	0	0	0	0	0	0	0	0	1	0	0	0	0	0	0	0	0	0	0	0	0	0	0	0	0	0	0	-1	0	1	0	1	0	0	1	-1	-1	0	0	0	0	0	0	0	-1	0	1	0	0	0	0	0	0	0	0	0	0	0	0	0	0	-1	0	0	0	0	0	0	0	0	0	0	0	0	0	0	0	0	0	0	0	0	0	0	1	0	0	3.3180270109097155e-05
AGAGCTTCTAGTTTCTTACGAGTAGTA	2.287921545875435e-07	0.0204984097487457	0.89020572450805	7	147.0	1.70357431178186	1.7551020408163265	1.6122448979591837	4.57584309175087e-07	0	0	0	0	0	0	0	0	0	0	0	0	0	0	0	0	0	0	0	0	0	0	0	0	1	0	0	0	0	0	0	0	0	0	0	0	0	0	0	0	0	0	0	0	0	0	0	0	0	0	0	0	0	0	0	0	0	0	0	0	0	0	0	0	0	0	0	0	0	0	0	0	0	0	0	0	0	0	1	0	0	0	0	0	0	0	0	0	1	-1	0	0	0	-1	0	0	0	0	0	0	0	0	3.428262931635356e-05
AGATAATTGCATTGTACCATGCTCATA	2.289131900176424e-07	0.1453519284731172	0.954040404040404	8	91.0	2.108962251638714	2.4065934065934065	2.065934065934066	4.578263800352848e-07	0	0	0	0	0	0	0	0	0	0	0	0	0	0	0	0	0	0	0	0	0	0	0	0	1	0	0	0	0	0	0	0	0	0	0	0	0	0	0	0	0	0	0	0	0	0	0	0	0	0	0	0	0	0	0	0	0	0	0	0	0	0	0	0	0	0	0	0	0	0	0	0	0	0	0	0	0	0	1	0	0	0	0	0	0	0	0	0	0	-1	0	0	0	0	0	0	0	0	0	0	0	0	3.4300266585162176e-05
AGAAAGAAACCAAGAAAGGAGCAAGGC	2.346404496880544e-07	1.0	0.7402597402597403	5	114.0	1.6862312380517754	0.9649122807017544	0.9649122807017544	4.692808993761088e-07	0	0	0	0	0	0	0	0	0	0	0	0	0	0	0	0	0	0	0	0	0	0	0	0	0	0	0	0	0	0	0	0	0	0	0	0	-1	0	0	0	0	1	0	0	0	0	0	0	0	0	0	0	0	0	0	0	0	0	0	0	0	0	0	0	0	0	0	0	0	0	0	0	0	0	0	0	-1	0	0	0	0	0	0	0	0	0	0	0	0	0	0	0	0	0	-1	0	0	0	0	0	0	0	3.513748322441853e-05
AGATGTTAAAGAAGTCAAAAATGCACC	2.3584948259624577e-07	0.0553707578730008	1.0	1	54.0	0.9841095278800532	1.2777777777777777	1.2777777777777777	4.7169896519249165e-07	0	0	0	0	0	0	0	0	0	-1	0	0	0	0	0	0	0	0	0	0	0	0	0	0	0	0	0	0	0	0	0	0	0	0	0	0	0	0	0	1	0	0	0	0	0	0	0	0	0	0	0	0	0	0	0	0	0	0	0	0	0	0	0	0	0	0	0	0	0	0	0	0	0	0	0	0	0	0	0	0	0	0	0	0	0	0	0	0	0	0	0	0	0	0	0	0	0	0	0	0	0	0	3.531391633751403e-05
AGAGTGTCGGAGAGGTAAGTGGAATTC	2.361314548364337e-07	1.0	0.6199067255768287	7	181.0	1.827252780588461	0.6187845303867403	0.56353591160221	4.722629096728674e-07	0	0	0	0	0	0	-1	0	0	0	0	0	0	0	0	0	0	0	0	0	0	0	0	0	0	0	0	0	0	0	0	0	0	0	0	0	0	0	0	0	0	0	0	0	0	0	0	0	0	0	0	0	0	0	0	0	0	0	0	0	0	0	0	0	0	0	0	0	0	0	0	0	0	-1	0	0	0	0	0	0	0	0	0	0	0	0	0	0	0	0	0	0	0	0	0	0	0	0	0	0	0	1	3.5354594690688235e-05
AGAGCTCTGCTCGGCAATACTTCTCGA	2.4066112670930014e-07	1.0	0.9401433691756272	2	231.0	1.3230127748200522	0.5238095238095238	0.5238095238095238	4.813222534186003e-07	0	0	0	0	0	0	0	0	0	0	0	0	0	0	0	0	0	0	0	0	0	0	0	0	0	0	0	0	0	0	0	0	0	0	0	0	0	0	0	0	0	0	0	0	0	-1	0	0	0	0	0	0	0	0	0	0	0	0	0	0	0	0	0	0	0	0	0	0	0	0	0	0	0	0	0	0	0	0	0	0	0	0	0	0	0	0	0	0	0	0	0	0	0	0	0	0	0	1	1	0	0	0	3.6015522836275115e-05
AGATGAGCTTACTAAGACAAGACTTTG	2.411611652188106e-07	1.0	0.6202548625083837	8	176.0	3.1126626015648573	2.653409090909091	2.5	4.823223304376212e-07	0	0	0	0	0	0	0	0	0	0	0	0	0	0	0	0	0	0	0	0	0	0	0	0	0	0	0	0	0	0	0	0	0	0	0	0	-1	0	0	0	0	0	0	0	0	0	0	0	0	0	0	0	0	0	0	0	0	0	0	0	0	0	1	0	0	0	0	0	0	0	0	0	0	0	0	0	0	0	0	0	0	0	-1	0	0	0	0	0	0	0	0	0	0	0	0	0	0	0	0	0	0	0	3.608755891488294e-05
AGACCAAGCGGAAACTAATAGCTATCC	2.456028791801352e-07	0.0039340272615294	0.7097971301335972	7	133.0	2.3228340012969806	1.962406015037594	1.7293233082706767	4.912057583602704e-07	0	0	0	0	0	0	0	0	0	0	0	0	0	0	0	0	0	0	0	0	0	0	0	0	0	0	0	0	0	0	0	0	0	0	0	0	-1	0	0	0	0	0	0	0	0	0	0	0	0	0	0	0	0	0	0	0	0	0	0	0	0	0	1	0	0	0	0	0	0	0	0	0	0	0	0	0	0	0	0	0	0	0	0	0	0	0	0	0	0	0	0	0	0	0	0	0	0	0	0	0	0	0	3.673674572156996e-05
AGAATAGTACCCAACAATACATCTACT	2.463035767233545e-07	1.0	0.9148936170212766	3	131.0	2.051084777260619	1.816793893129771	1.5419847328244274	4.92607153446709e-07	0	0	0	0	0	0	0	0	0	0	0	0	0	0	0	0	0	0	0	0	0	0	0	0	-1	0	0	0	0	0	0	0	0	0	0	0	0	0	0	0	0	0	0	0	0	0	0	0	0	0	0	0	0	0	0	0	0	0	0	0	0	0	0	0	0	0	0	0	0	0	0	0	0	0	0	0	0	0	1	0	0	0	0	0	0	0	0	0	-1	-1	0	0	0	1	0	0	0	0	0	0	0	0	3.683905842684782e-05
AGAAACATTCGAAGGAGAAACCATCGA	2.4997638014025814e-07	1.0	0.9130434782608696	9	147.0	1.6635307763455742	1.0612244897959184	0.9183673469387756	4.999527602805163e-07	0	0	0	0	0	0	0	0	1	0	0	0	0	0	0	0	0	0	0	0	0	0	0	0	0	0	0	0	0	0	0	0	0	0	0	0	0	0	0	0	0	0	0	0	0	0	0	0	0	0	0	0	0	0	0	0	0	0	-1	0	0	0	0	0	0	0	0	0	0	0	0	0	0	0	0	0	0	0	0	0	0	0	0	0	0	0	0	0	0	0	0	0	0	0	0	0	0	0	0	0	0	0	3.737808042538376e-05
AGAGGGCGCGTAGCCCTCCTTAGCGTC	2.558488769367175e-07	1.0	1.0	4	73.0	1.1735821527891126	0.3698630136986301	0.3698630136986301	5.11697753873435e-07	0	0	0	0	0	0	0	0	0	0	0	0	0	0	0	0	0	0	0	0	0	0	0	0	0	0	0	0	0	0	0	0	0	0	0	0	0	0	0	0	0	0	0	0	0	0	0	0	0	0	0	0	0	0	0	0	0	0	0	0	0	-1	0	0	0	0	0	0	0	0	0	0	0	0	0	0	0	0	0	0	0	0	0	0	0	0	0	0	0	0	0	0	0	0	0	0	0	0	0	0	1	0	3.8235270419478526e-05
AGATTTTCTGGTAAGCCAACAGCGGAA	2.584944651776947e-07	1.0	0.6466165413533835	3	190.0	1.6494183702686287	1.068421052631579	0.8473684210526315	5.169889303553894e-07	0	0	0	0	0	0	0	0	0	0	0	0	0	-1	-1	0	0	0	0	0	0	0	0	0	0	1	0	0	0	0	0	0	0	0	0	0	0	0	0	0	0	0	0	0	0	0	0	0	0	0	0	0	0	0	0	0	0	0	0	0	0	0	0	0	0	0	0	0	0	0	0	0	0	0	0	0	0	0	0	0	0	0	0	0	0	0	0	0	0	0	0	0	0	0	0	0	0	0	0	0	0	0	3.862242230436481e-05
AGAAACTATCATTTGGATATTCTTTAG	2.661085375292037e-07	1.0	1.0	1	64.0	1.2006223243127143	0.53125	0.53125	5.322170750584073e-07	0	0	0	0	0	0	0	0	0	0	0	0	0	0	0	0	0	0	0	0	0	0	0	0	0	0	0	0	0	0	0	0	0	0	0	0	0	0	0	0	0	0	0	0	0	0	0	0	0	0	0	0	0	0	0	0	0	0	0	0	0	0	0	0	0	0	0	0	0	0	0	0	0	0	0	0	0	0	1	0	0	0	0	0	0	0	0	0	1	-1	0	0	0	0	0	0	0	0	0	0	0	0	3.973367539331739e-05
AGAAGTATGAGGTATATTAGCCGTATC	2.74167344162512e-07	2.332413988392501e-09	0.8038709677419356	8	112.0	2.743723916327792	13.553571428571429	5.803571428571429	5.48334688325024e-07	0	0	0	0	0	0	0	0	0	0	0	0	0	0	0	0	0	0	0	0	0	0	0	0	-1	0	0	0	0	0	0	0	0	0	0	0	0	0	0	0	0	0	0	0	0	0	0	0	0	0	0	0	0	0	0	0	0	0	0	0	0	0	0	0	0	0	0	0	0	0	0	0	0	0	0	0	0	0	1	0	0	0	0	0	0	0	0	0	0	1	0	0	0	0	0	0	0	0	0	0	0	0	4.0909962348106474e-05
AGATAGGTATATTCCCAAAGAATTGCA	2.785270892224415e-07	1.0	0.8640316205533597	3	156.0	1.6478330823637108	1.3525641025641026	1.0576923076923077	5.57054178444883e-07	0	0	0	0	0	0	0	0	0	0	0	0	0	0	0	0	0	0	0	0	0	0	0	0	-1	0	0	0	0	0	0	0	0	0	0	0	0	0	0	0	0	0	0	0	0	0	0	0	0	0	0	0	0	0	0	0	0	0	0	0	0	0	0	0	0	0	0	0	0	0	0	0	0	0	0	0	0	0	0	0	0	0	0	0	0	0	0	0	0	1	0	0	0	1	0	0	0	0	0	0	0	0	4.154666228249333e-05
AGAAAAACACGAAAATGATACTGCTGA	2.790898358277821e-07	0.0829165538107549	0.9705882352941176	7	64.0	1.399038523739176	2.09375	1.5	5.581796716555642e-07	0	0	0	0	0	0	0	0	0	-1	0	0	0	0	0	0	0	0	0	0	0	0	0	0	0	0	0	0	0	0	0	0	0	0	0	0	0	0	0	0	0	0	0	0	0	0	0	0	0	0	0	0	0	0	0	0	0	0	0	0	0	0	0	0	0	0	0	0	0	0	0	0	0	0	0	0	0	0	0	0	0	0	0	0	0	0	0	0	0	0	0	0	0	0	1	0	0	0	0	0	0	1	4.162578299266697e-05
AGATAGAATCATTAAAAGCTCAATATA	2.813892415783977e-07	7.663845772783808e-05	0.8010204081632653	2	77.0	1.9725845521521963	2.155844155844156	1.948051948051948	5.627784831567953e-07	0	0	0	0	0	0	0	0	0	0	0	0	0	0	0	0	0	0	0	0	0	0	0	0	1	0	0	0	0	0	0	0	0	0	0	0	0	0	0	0	0	0	0	0	0	0	0	0	0	0	0	0	0	0	0	0	0	0	0	0	0	0	0	0	0	0	0	0	0	0	0	0	0	0	0	0	0	0	-1	0	0	0	0	0	0	0	0	0	0	0	0	0	0	1	0	0	0	0	0	0	0	0	4.196104052029573e-05
AGATAATTGCTGCTTTCTATTATTATT	2.898405779767152e-07	1.0	0.356056056056056	4	559.0	1.6631203304539908	0.7889087656529516	0.6261180679785331	5.796811559534303e-07	0	1	0	0	0	0	0	0	0	0	0	0	0	0	1	0	0	0	0	0	0	0	0	0	0	-1	0	0	0	0	0	0	0	0	0	0	0	0	0	1	0	0	0	0	0	0	0	0	0	0	-1	0	0	0	0	1	0	0	0	1	0	0	0	0	0	0	0	0	0	0	0	0	0	0	1	0	-1	0	0	0	0	0	0	0	0	0	0	0	0	0	0	0	0	0	0	0	0	0	0	0	0	0	4.3195468158916346e-05
AGATTACTACGAAAGATTAGTAAAACA	2.9822133524167984e-07	1.1358775158578338e-14	0.184870837111995	1	1335.0	1.8315292217590216	2.1677902621722844	1.537827715355805	5.964426704833597e-07	0	0	0	0	0	0	0	0	0	0	0	0	0	0	0	0	0	0	0	0	0	0	0	0	0	0	0	0	0	1	0	0	0	0	0	0	0	0	0	0	0	0	0	0	0	0	0	0	-1	0	0	0	0	0	0	0	0	0	0	0	0	0	0	0	0	0	0	0	0	0	0	0	0	0	0	0	0	0	0	0	0	0	0	0	0	0	0	0	0	0	0	0	0	0	0	0	0	0	0	0	0	0	4.4413627378820874e-05
AGAGTTTGCCCATGTCACTAAGTAATA	3.0007562875689164e-07	1.0	0.3216666666666666	4	390.0	1.338914015740851	0.3333333333333333	0.2923076923076923	6.001512575137833e-07	0	0	0	0	0	0	0	0	0	1	0	0	0	0	0	0	0	-1	0	0	0	0	0	0	0	0	0	-1	0	0	0	0	0	0	0	1	0	1	1	0	1	0	0	0	0	-1	0	0	0	0	0	0	0	0	0	0	0	0	0	0	0	0	0	0	0	0	0	0	0	0	0	0	0	0	0	0	0	0	0	0	0	0	0	0	0	0	0	0	0	0	0	0	0	0	0	0	0	0	0	0	0	0	4.4684831835572355e-05
AGATGGTGCTCCAGTAAACACATCGGT	3.035938585375199e-07	1.0	0.9327993592310772	5	282.0	1.330349911862599	0.5815602836879432	0.5283687943262412	6.071877170750398e-07	0	0	0	0	0	0	0	0	0	0	0	0	0	0	0	0	0	0	0	0	0	0	0	0	1	0	0	0	0	0	0	0	0	0	0	0	0	0	0	0	0	0	0	0	0	0	0	0	0	0	0	0	0	0	0	0	0	0	0	0	0	0	0	0	0	0	0	0	0	0	0	0	0	0	0	0	0	0	1	0	0	0	0	0	0	0	0	0	0	-1	0	0	0	1	0	0	0	0	0	0	0	0	4.519610766403291e-05
AGAACGAAAAGGAGAACATTTTCGATG	3.081498574614949e-07	0.0001010911945692	0.9401860877270714	3	98.0	2.099273048512144	2.989795918367347	2.9489795918367347	6.162997149229897e-07	0	0	0	0	0	0	0	0	0	0	0	0	0	0	0	0	0	0	0	0	0	0	0	0	0	0	0	0	0	0	0	0	0	0	0	0	0	0	0	0	0	-1	0	0	0	1	0	0	0	0	0	0	0	0	0	0	0	0	0	0	0	0	0	0	0	0	0	0	0	0	0	0	0	0	0	0	0	0	0	0	0	0	0	0	0	0	0	0	0	0	0	0	0	0	0	0	0	0	0	0	-1	0	4.586044352107583e-05
AGACGAGAAGAGCCTCTCGTTTGGTCA	3.126244557935576e-07	1.0	0.8211418376449598	9	156.0	2.4926431347225595	2.1153846153846154	1.7371794871794872	6.252489115871151e-07	0	0	0	0	0	0	0	0	0	0	0	0	0	0	0	0	0	0	0	0	0	0	0	0	0	0	0	0	0	0	0	0	0	0	0	0	0	0	0	0	0	0	0	0	0	1	0	0	0	0	0	0	0	0	0	0	0	0	0	0	0	0	0	0	0	0	0	0	0	0	0	0	0	0	0	0	0	0	0	0	0	0	0	0	0	-1	0	0	0	0	0	0	0	0	0	0	0	0	0	0	0	0	4.650957887872839e-05
AGAGTATTTCTAGCAAGATTCAAAACA	3.157025002792083e-07	1.0	0.9722222222222222	8	66.0	2.077120263830957	1.196969696969697	0.9696969696969696	6.314050005584166e-07	0	0	0	0	0	0	0	0	0	0	0	0	0	0	0	0	0	0	0	0	0	0	0	0	1	0	0	0	0	0	0	0	0	0	0	0	0	0	0	0	0	0	0	0	0	0	0	0	0	0	0	0	0	0	0	0	0	0	0	0	0	0	0	0	0	0	0	0	0	0	0	0	0	0	0	0	0	0	1	0	0	0	0	0	0	0	0	0	1	-1	0	0	0	-1	0	0	0	0	0	0	0	0	4.695529830034404e-05
AGAGAGAGCAACCCGGGCAATGGAGGC	3.178545276036045e-07	1.0	0.1486577538210575	7	845.0	1.124168817153677	0.2153846153846154	0.1940828402366864	6.357090552072089e-07	0	0	0	0	0	0	0	0	0	0	0	0	0	0	0	0	0	0	0	0	0	0	0	0	0	0	0	0	0	0	0	0	0	0	0	0	0	0	0	0	0	0	0	0	0	0	0	1	0	0	0	0	0	0	0	0	0	0	0	0	0	0	0	0	0	0	0	0	0	0	0	0	0	0	0	0	0	0	0	0	0	0	0	0	-1	0	0	0	0	0	0	0	0	0	0	0	0	-1	1	0	0	0	4.726786856001341e-05
AGACTTAACTTCTTCAGAAGCGACAAA	3.178997725267203e-07	1.0	0.9821428571428572	4	81.0	1.4838547259728028	0.6419753086419753	0.3950617283950617	6.357995450534406e-07	0	0	0	-1	0	0	0	0	0	0	0	0	0	0	0	0	0	0	0	0	0	0	0	0	0	0	0	0	0	0	0	0	0	0	0	0	0	0	0	0	0	0	1	0	0	0	0	0	0	0	0	0	0	0	0	0	0	0	0	0	0	0	0	0	0	0	0	0	0	0	0	0	0	0	0	0	0	0	0	0	0	0	0	0	0	0	0	0	0	0	0	0	0	0	0	0	0	0	0	0	0	0	4.727368702679459e-05
AGATATATCCCCGGCAATGCGTCTTTT	3.18782998189704e-07	1.0	0.9405405405405406	9	218.0	1.7933093424718314	1.165137614678899	0.9036697247706422	6.375659963794079e-07	0	0	0	0	0	0	0	0	0	0	0	0	0	0	0	0	0	0	0	0	0	0	0	0	0	0	0	0	0	0	0	0	0	0	0	0	0	0	0	0	0	0	0	0	0	1	0	0	0	0	0	0	0	0	0	0	0	0	0	0	0	0	0	0	0	0	0	0	0	0	0	0	0	0	0	0	0	0	0	0	0	0	0	0	0	-1	0	0	0	0	0	0	0	0	0	0	0	0	0	0	0	0	4.7402747382678916e-05
AGATTGCTTGGTGGTATGCCTAACGTT	3.222973430259841e-07	1.0	0.9857142857142858	4	169.0	1.0148793606587654	0.3964497041420118	0.2840236686390532	6.445946860519682e-07	0	0	0	0	-1	0	0	0	0	0	0	0	0	0	0	0	0	0	0	0	0	0	0	0	0	0	0	0	0	0	0	0	0	0	0	0	0	0	0	0	0	0	0	0	0	0	0	0	0	0	0	0	0	0	0	0	0	0	0	0	0	0	0	0	0	0	0	0	0	0	0	0	0	0	0	0	1	0	0	0	0	0	0	0	0	0	0	0	0	0	0	0	0	0	0	0	0	0	0	0	0	0	4.7915183665721796e-05
AGATCCGCGAGGACGCTACCAAACAGC	3.388731644078941e-07	0.1649746030085785	0.8050364269876465	4	195.0	2.384156789426214	3.0923076923076924	2.594871794871795	6.777463288157881e-07	0	0	0	0	0	0	0	0	0	0	0	0	0	0	0	0	0	0	0	0	0	0	0	0	0	0	0	0	0	0	0	0	0	0	0	0	0	0	0	0	0	0	0	0	0	1	0	0	0	0	0	0	0	0	0	0	0	0	0	0	0	0	0	0	0	0	0	0	0	0	0	0	0	0	0	0	0	0	0	0	0	0	0	0	0	-1	0	0	0	0	0	0	0	0	0	0	0	0	0	0	0	0	5.031944237661282e-05
AGACCCAACGGAGAAACTCGCTCAGAA	3.390743927686348e-07	2.601374272443334e-05	0.932967032967033	6	61.0	1.7719245304806948	2.1475409836065573	2.114754098360656	6.781487855372696e-07	0	0	0	0	0	0	0	0	0	0	0	0	-1	0	0	0	0	0	0	0	0	0	0	0	0	0	0	0	0	0	0	0	0	0	0	0	0	0	0	0	0	0	0	0	0	0	0	0	0	0	0	0	0	0	0	0	0	0	0	0	0	0	0	0	0	0	0	0	0	0	0	0	0	0	0	0	0	0	0	0	0	0	0	0	0	0	0	0	0	0	0	0	0	0	0	0	0	0	0	1	0	0	5.034787146020959e-05
AGAAAGCTAATCCGGGAAGAAATCTAA	3.499928498313822e-07	1.0	0.9772727272727272	6	161.0	1.5159847793626962	0.4596273291925465	0.4347826086956521	6.999856996627644e-07	0	0	0	0	0	0	0	0	0	1	0	0	0	0	0	0	0	0	0	0	0	0	0	0	0	0	0	0	0	0	0	0	0	0	0	0	0	0	0	0	0	0	0	0	0	0	0	0	0	0	0	0	0	0	0	0	0	0	0	0	0	0	0	0	0	0	0	0	0	0	0	0	0	0	0	-1	0	0	0	0	0	0	0	0	0	0	0	0	0	0	0	0	0	0	0	0	0	0	0	0	0	0	5.192844501821082e-05
AGAACACTGCAAAAGACCAAGAAATTG	3.5387875172386897e-07	1.0	0.9151785714285714	3	269.0	1.7272310433128035	1.6840148698884758	1.3940520446096654	7.077575034477379e-07	0	0	0	0	0	0	0	0	0	0	0	0	0	0	0	0	0	0	0	0	0	0	0	0	1	0	0	0	0	0	0	0	0	0	0	0	0	0	0	0	0	0	0	0	0	0	0	0	0	0	0	0	0	0	0	0	0	0	0	0	0	0	0	0	0	0	0	0	0	0	0	0	0	0	0	0	0	0	0	0	0	0	0	0	0	0	0	0	-1	0	0	0	0	1	0	0	0	0	0	0	0	0	5.2491136602811754e-05
AGAAGATTCATTGCAGAAATGAGACAG	3.573258331510421e-07	0.3229977238660432	0.1646988766082305	5	2017.0	1.5697003832638252	0.8254833911750123	0.6916212196331185	7.146516663020842e-07	0	0	-1	0	0	0	0	0	0	1	-1	0	-1	1	0	0	0	0	0	0	0	0	-1	0	-1	0	0	0	0	0	0	1	0	0	0	0	-1	0	0	0	0	1	0	0	0	0	0	1	0	0	0	0	0	1	-1	0	0	0	0	0	-1	0	1	0	-1	0	0	0	0	-1	0	0	0	0	0	0	0	0	0	0	0	-1	0	0	1	0	-1	0	0	0	0	1	0	0	1	0	1	0	0	0	0	-1	5.2992271765919146e-05
AGAATTTAATCATGTAAAATATAAAAA	3.677550488501381e-07	1.0	0.8101851851851852	9	75.0	2.6839706635530654	2.48	2.1066666666666665	7.355100977002762e-07	0	0	0	0	0	0	0	0	0	0	0	0	0	0	0	0	0	0	0	0	0	0	0	0	0	0	0	0	0	0	0	0	0	0	0	0	-1	0	0	0	0	0	0	0	0	0	0	0	0	0	0	0	0	0	0	0	0	0	0	0	0	0	1	0	0	0	0	0	0	0	0	0	0	0	0	0	0	0	0	0	0	0	1	0	0	0	0	0	0	0	0	0	0	0	0	0	0	0	0	0	0	0	5.449972147218884e-05
AGATTGAGGATTTGAAAACTCAGGCCG	3.702929585570277e-07	1.0	0.8665071770334928	3	93.0	1.623389498298916	1.2258064516129032	0.8387096774193549	7.405859171140553e-07	0	0	0	0	0	0	0	0	0	0	0	0	0	0	0	0	0	0	0	0	0	0	0	0	1	0	0	0	0	0	0	0	0	0	0	0	0	0	0	0	0	0	0	0	0	0	0	0	0	0	0	0	0	0	0	0	0	0	0	0	0	0	0	0	0	0	0	0	0	0	0	0	0	0	0	0	0	0	-1	0	0	0	0	0	0	0	0	0	1	-1	0	0	0	1	0	0	0	0	0	0	0	0	5.48666206609463e-05
AGACAGAACTATTTAAGATGGAAATTA	3.805792486938121e-07	1.0	0.9396396396396396	7	104.0	1.4725587547818415	0.6730769230769231	0.6730769230769231	7.611584973876241e-07	0	0	0	0	0	0	0	0	0	0	0	0	0	0	0	0	0	0	0	0	0	0	0	0	0	0	0	0	0	0	0	0	0	0	0	0	0	0	0	0	0	0	0	0	0	0	0	0	0	0	0	0	0	0	0	0	0	0	0	0	0	0	0	0	0	0	0	0	0	0	0	0	0	0	0	0	0	-1	0	0	0	0	0	0	0	0	0	0	1	0	0	0	0	0	0	1	0	0	0	-1	0	0	5.634806553907246e-05
AGAAACCCTTTAGGGCTCAGACTGGTA	3.834446972492559e-07	1.0	0.9714285714285714	1	59.0	1.488646136047209	1.1355932203389831	1.0338983050847457	7.668893944985118e-07	0	0	0	0	0	0	0	0	0	0	0	0	0	0	0	0	0	0	0	0	0	0	0	0	1	0	0	0	0	0	0	0	0	0	0	0	0	0	0	0	0	0	0	0	0	0	0	0	0	0	0	0	0	0	0	0	0	0	0	0	0	0	0	0	0	0	0	0	0	0	0	0	0	0	0	0	0	0	0	0	0	0	0	0	0	0	0	0	-1	0	0	0	0	0	0	0	0	0	0	0	0	0	5.6758724547124407e-05
AGAAACTTGTTATTCATTAACTTCGCT	3.905237152978936e-07	1.716908451448733e-06	0.8910344827586206	5	79.0	1.9347029280215748	2.0632911392405062	1.9746835443037976	7.810474305957872e-07	0	0	0	0	0	0	0	0	0	0	0	0	0	0	0	0	0	0	0	0	0	0	0	0	0	0	0	0	0	0	0	0	0	0	0	0	-1	0	0	0	0	0	0	0	0	0	0	0	0	0	0	0	0	0	0	0	0	0	0	0	0	0	1	0	0	0	0	0	0	0	0	0	0	0	0	0	0	0	0	0	0	0	0	0	0	0	0	0	0	0	0	0	0	0	0	0	0	0	0	0	0	0	5.778416635455706e-05
AGAACTGGGGAATTTGGTTCTGCCTCT	4.003705201597288e-07	1.0	0.9347826086956522	7	69.0	1.572515479886647	1.0	0.8695652173913043	8.007410403194575e-07	0	0	0	0	0	0	0	0	0	0	0	0	0	0	0	0	0	0	0	0	0	0	0	0	-1	0	0	0	0	0	0	0	0	0	0	0	0	0	0	0	0	0	0	0	0	0	0	0	0	0	0	0	0	0	0	0	0	0	0	0	0	0	0	0	0	0	0	0	0	0	0	0	0	0	0	0	0	0	0	0	0	0	0	0	0	0	0	0	1	1	0	0	0	1	0	0	0	0	0	0	0	0	5.920459191001989e-05
AGAGCATCCTCTATGGTTAATCTACCT	4.05499643356702e-07	1.0	0.2499024199843871	8	351.0	1.2228116777444544	0.4045584045584046	0.3732193732193732	8.10999286713404e-07	0	0	0	0	0	0	0	0	0	0	0	0	0	0	0	0	0	0	0	0	0	0	0	0	-1	0	0	0	0	0	0	0	0	0	0	0	0	0	0	0	0	0	0	0	0	0	0	0	0	0	0	0	0	0	0	0	0	0	0	0	0	0	0	0	0	0	0	0	0	0	0	0	0	0	0	0	0	0	-1	0	0	0	0	0	0	0	0	0	1	0	0	0	0	1	0	0	0	0	0	0	0	0	5.994298185969246e-05
AGAAAGAGAAAATATACTACTAAGTAT	4.114602444654209e-07	0.1568065222704365	0.9736842105263158	9	62.0	1.3894731390994677	1.564516129032258	1.5	8.229204889308418e-07	0	0	0	0	0	0	0	0	0	0	0	0	0	0	0	0	0	0	0	0	0	0	0	0	0	0	0	0	0	0	0	0	0	0	0	0	0	0	0	0	0	0	0	0	0	0	0	0	0	0	0	0	0	0	0	0	0	0	0	0	0	0	0	0	0	0	0	0	0	0	0	0	0	0	0	0	0	0	0	0	0	0	0	0	0	0	0	0	0	1	0	0	0	0	0	0	0	0	0	-1	0	0	6.080200525830334e-05
AGAACGTCGTGAGACAGTTCGGTCCCT	4.1565545640309524e-07	0.0003095892681705	0.6604477611940298	8	123.0	3.125659168698217	2.203252032520325	2.024390243902439	8.313109128061905e-07	0	0	0	0	0	0	-1	0	0	0	0	0	1	0	0	0	0	0	0	-1	0	0	-1	0	1	0	0	0	0	0	0	0	0	0	0	0	0	0	0	0	0	0	0	1	0	0	0	0	0	0	0	0	0	0	0	0	0	0	0	0	0	0	0	0	0	0	0	0	0	0	0	0	0	0	0	0	0	0	0	0	0	0	0	0	0	0	0	0	0	0	0	0	0	0	0	0	0	0	0	0	0	0	6.140784368682695e-05
AGAAGCCGATCAATGGGAAGAAAAACA	4.348175160577394e-07	7.672454110937579e-07	1.0	6	119.0	1.4522916063004758	5.907563025210084	1.899159663865546	8.696350321154789e-07	0	0	0	0	0	0	0	0	0	0	0	0	0	0	0	0	0	0	0	0	0	0	0	0	0	0	0	0	0	0	0	0	0	0	0	0	0	0	0	0	0	0	0	0	0	1	0	0	0	0	0	0	0	0	-1	0	0	0	0	0	0	0	0	0	0	0	0	0	0	0	0	0	0	0	0	0	0	0	0	0	0	0	0	0	0	0	0	0	0	0	0	0	0	0	0	0	0	0	0	0	0	0	6.417621316577319e-05
AGAATCTTTTAATCTGAATAGTGTACC	4.376933782147939e-07	6.032465100348493e-08	1.0	2	64.0	1.4697535340397478	2.796875	1.65625	8.753867564295878e-07	0	0	0	0	0	0	0	0	0	0	0	0	0	0	0	0	0	0	0	0	0	0	0	0	1	0	0	0	0	0	0	0	0	0	0	0	0	0	0	0	0	0	0	0	0	0	0	0	0	0	0	0	0	0	0	0	0	0	0	0	0	0	0	0	0	0	0	0	0	0	0	0	0	0	0	0	0	0	0	0	0	0	0	0	0	0	0	0	0	-1	0	0	0	0	0	0	0	0	0	0	0	0	6.458895043089013e-05
AGAGTGATTACACTCAATGTGTAATTG	4.3803116287008134e-07	1.0	0.5099613440380613	3	175.0	1.2220318027939598	0.6057142857142858	0.5542857142857143	8.760623257401625e-07	0	0	-1	0	0	0	0	0	0	0	0	0	0	-1	0	1	0	-1	0	0	0	0	0	0	0	0	0	1	0	0	0	0	0	0	0	-1	0	0	0	0	1	0	0	0	0	0	0	0	0	0	0	0	0	0	-1	0	0	0	0	0	0	0	0	0	0	0	0	0	0	0	0	0	0	0	0	0	0	0	0	0	0	0	0	0	0	0	0	0	0	0	0	0	0	0	0	0	0	0	0	0	0	0	6.463756167747421e-05
AGAAGCCTATGCAGACTCGCAAATGTC	4.422919316564817e-07	1.0	0.9528824833702882	6	126.0	1.5116192078718602	1.0476190476190477	1.0	8.845838633129633e-07	0	0	0	0	0	0	0	0	0	0	0	0	0	0	0	0	0	0	0	0	0	0	0	0	0	0	0	0	0	0	0	0	0	0	0	0	0	0	0	0	0	0	0	0	0	-1	0	0	0	0	0	0	0	0	0	0	0	0	0	0	0	0	0	0	0	0	0	0	0	0	0	0	0	0	0	0	0	0	0	0	0	0	0	0	0	1	0	0	0	0	0	0	0	0	0	0	0	1	1	0	0	0	6.525103114325535e-05
AGAAATAAGTGAAAACCTTCCTGATAT	4.4352501339422477e-07	1.0	0.076174094470741	4	6833.0	0.8342888937876081	0.2337187179862432	0.1145909556563734	8.870500267884493e-07	0	0	0	0	0	0	1	-1	0	0	0	1	0	0	0	0	0	0	1	1	1	1	0	-1	0	0	0	0	-1	0	1	0	-1	0	0	0	0	0	0	-1	0	0	0	0	0	0	0	0	0	0	0	-1	0	0	0	0	0	0	0	0	0	-1	0	0	0	0	0	-1	0	0	0	0	0	-1	0	-1	0	0	1	0	0	0	0	0	0	0	0	0	1	0	0	0	0	0	0	-1	0	0	0	1	0	0	6.542888662295428e-05
AGAATCAATATCAATAATCGGCGTGTC	4.440697924795308e-07	1.564418167658113e-08	0.9419082762256192	5	306.0	1.2340860723943765	2.6633986928104574	0.5392156862745098	8.881395849590615e-07	0	0	0	0	0	0	0	0	0	0	0	0	0	0	0	0	0	0	0	0	0	0	0	0	0	0	0	0	0	0	0	0	0	0	0	0	0	0	0	0	0	0	0	0	0	0	0	0	0	0	0	1	0	0	0	0	0	0	0	0	0	0	0	-1	0	0	0	0	0	0	0	0	0	0	0	0	0	0	0	0	0	0	0	0	0	0	0	0	0	0	0	0	0	0	0	0	0	0	0	0	0	0	6.550862715304508e-05
AGACCAAGAAATTGCTAGACTGAATCG	4.520912339895149e-07	1.0	0.8903460837887067	9	228.0	2.223509392108547	2.149122807017544	1.706140350877193	9.041824679790296e-07	0	0	0	0	0	0	0	0	0	0	0	0	0	0	0	0	0	0	0	0	0	0	0	0	1	0	0	0	0	0	0	0	0	0	0	0	0	0	0	0	0	0	0	0	0	0	0	0	0	0	0	0	0	0	0	0	0	0	0	0	0	0	0	0	0	0	0	0	0	0	0	0	0	0	0	0	0	0	0	0	0	0	0	0	0	0	0	0	-1	0	0	0	0	1	0	0	0	0	0	0	0	0	6.666648341205525e-05
AGATCAGTCTGGCGGAACGGGCAAGAA	4.630675592719232e-07	1.1156279339960423e-26	0.574468085106383	4	188.0	2.353070372222714	4.851063829787234	3.5851063829787235	9.261351185438464e-07	0	0	0	0	0	0	0	0	0	0	0	0	0	0	0	0	0	0	0	0	0	0	0	0	0	0	0	0	0	0	1	0	0	0	0	0	0	0	0	0	0	0	0	0	0	0	0	0	0	0	0	0	0	0	0	0	0	0	0	0	0	-1	0	0	0	0	0	0	0	0	-1	0	0	0	0	0	0	0	0	0	0	0	0	0	0	0	-1	0	0	0	0	0	0	0	0	0	0	0	0	0	0	0	6.82440515841789e-05
AGAGAAGAGAATGGAGGATCAGAAATT	4.638910538824705e-07	1.0	0.9634146341463414	6	109.0	1.3988466501754662	0.3302752293577982	0.3302752293577982	9.27782107764941e-07	0	0	0	0	0	0	0	0	0	0	0	0	0	0	0	0	0	0	0	0	0	0	0	0	0	0	0	0	0	0	0	0	0	0	0	0	0	0	0	0	0	0	0	0	0	0	0	0	0	0	0	0	0	0	0	0	0	0	0	0	0	0	0	0	0	0	0	0	0	0	0	0	0	0	0	0	0	0	0	0	1	0	0	0	0	0	0	0	0	-1	0	0	0	0	0	0	0	0	0	0	0	0	6.836084946774337e-05
AGAAATGGCGGTGTCAGATGAAGTATA	4.641743429949523e-07	0.0072649928556803	0.5110741971207087	4	212.0	1.8889505975100271	1.660377358490566	1.4764150943396226	9.283486859899044e-07	0	0	0	0	0	0	0	0	0	0	0	0	0	0	0	0	0	0	0	0	0	0	0	0	0	0	0	0	0	0	0	0	0	0	0	0	-1	0	0	0	0	0	0	0	0	0	0	0	0	0	0	0	0	0	0	0	0	0	0	0	0	0	1	0	0	0	0	0	0	0	0	0	0	0	0	0	0	0	0	0	0	0	0	0	0	0	0	0	0	0	0	0	0	0	0	0	0	0	0	0	0	0	6.840194378512676e-05
AGATACCAGCTGTCACATTTATACTAC	4.67676975508382e-07	1.0	0.8	5	78.0	1.6174371387909223	0.7564102564102564	0.7051282051282052	9.35353951016764e-07	0	0	0	0	0	0	0	0	0	0	0	0	0	0	0	0	0	1	0	0	0	0	0	0	0	0	0	1	0	0	0	0	0	0	0	-1	0	0	-1	0	1	0	0	0	0	0	0	0	0	0	0	0	0	0	0	0	0	0	0	0	0	0	0	0	0	0	0	0	0	0	-1	0	0	0	0	0	0	0	0	0	0	0	0	0	0	0	0	0	0	0	0	0	0	0	0	0	0	0	0	0	0	0	6.890692992703062e-05
AGAACATGGTAAAATGGAAGTAACTCT	4.686075393736752e-07	1.0	0.9074074074074074	4	92.0	1.9953594363979783	1.7826086956521738	1.5108695652173914	9.372150787473504e-07	0	0	0	0	0	0	0	0	0	0	0	0	0	0	0	0	0	0	0	0	0	0	0	0	1	0	0	0	0	0	0	0	0	0	0	0	0	0	0	0	0	0	0	0	0	0	0	0	0	0	0	0	0	0	0	0	0	0	0	0	0	0	0	0	0	0	0	0	0	0	0	0	0	0	0	0	0	0	0	0	0	0	0	0	0	0	0	0	-1	1	0	0	0	0	0	0	0	0	0	0	0	0	6.903877190643027e-05
AGACCTTGTCCGGCTCGATGCTCTCAA	4.721612668142748e-07	1.0	0.9504373177842566	3	379.0	1.1893378603740823	0.3350923482849604	0.3324538258575198	9.443225336285496e-07	0	0	0	0	0	0	0	0	0	0	0	0	0	0	0	0	0	0	0	0	0	0	0	0	0	0	0	0	0	0	0	0	0	0	0	0	0	0	0	0	0	0	0	0	0	0	0	0	0	0	0	0	0	0	0	0	0	0	0	0	0	0	0	0	0	0	0	0	0	0	0	0	0	0	0	0	0	-1	0	0	0	0	1	0	0	0	0	0	0	0	0	0	0	0	0	0	0	0	0	0	0	0	6.954774617666878e-05
AGAGCGCAAGTTAATGAAGATATTACA	4.76714521132457e-07	1.0	0.96	4	72.0	1.27837853493338	0.7083333333333334	0.6944444444444444	9.53429042264914e-07	1	0	0	0	0	0	0	0	0	0	0	0	0	0	0	0	0	0	0	0	0	0	0	0	0	0	0	0	0	0	0	0	0	0	0	0	0	0	0	0	0	0	0	0	0	0	0	1	0	0	0	0	0	0	0	0	0	0	0	0	0	0	0	0	0	0	0	0	0	-1	0	0	0	0	0	0	0	0	0	0	0	0	0	0	0	0	0	0	0	0	0	-1	0	0	0	0	0	0	0	0	0	0	7.020403758244906e-05
AGAATGATGCCAAAATTTCTTCCAGTT	4.814734237215511e-07	1.0	0.9696969696969696	2	66.0	1.583584486987073	1.181818181818182	0.8181818181818182	9.62946847443102e-07	0	0	0	0	0	0	0	0	0	0	0	0	0	0	0	0	0	0	0	0	0	0	0	0	-1	0	0	0	0	0	0	0	0	0	0	0	0	0	0	0	0	0	0	0	0	0	0	0	0	0	0	0	0	0	0	0	0	0	0	0	0	0	0	0	0	0	0	0	0	0	0	0	0	0	0	0	0	0	1	0	0	0	0	0	0	0	0	0	0	1	0	0	0	0	0	0	0	0	0	0	0	0	7.088797498944824e-05
AGATATTCGGAGGGAAGATGCTAACTA	4.825710030069521e-07	0.0033741996723255	0.9070175438596492	6	68.0	1.564760458195305	1.661764705882353	1.6176470588235294	9.651420060139045e-07	0	0	0	0	0	0	0	0	0	0	0	0	0	0	0	0	0	0	0	0	0	0	0	0	0	0	0	0	0	0	0	0	0	0	0	0	0	0	0	0	0	0	0	0	0	0	0	0	0	0	0	0	0	0	0	0	0	0	0	0	0	0	0	0	0	0	0	0	0	0	0	0	0	0	0	0	0	0	0	0	0	0	0	0	0	-1	0	0	0	0	0	0	0	0	0	0	0	1	1	0	0	0	7.104551162690304e-05
AGATTGGCATCAATACTGCCATCTCCA	4.851970441136185e-07	3.4134944458174912e-09	0.9196310935441372	7	112.0	1.6950208438893677	2.544642857142857	2.5	9.70394088227237e-07	0	0	0	0	0	0	0	0	0	0	0	0	0	0	0	0	0	0	0	0	0	0	0	0	0	0	0	0	0	0	0	0	0	0	0	0	0	0	0	0	0	0	0	0	0	-1	0	0	0	0	0	0	0	0	0	0	0	0	0	0	0	0	0	0	0	0	0	0	0	0	0	0	0	0	0	0	0	0	0	0	0	0	0	0	0	1	0	0	0	0	0	0	0	0	0	0	0	1	1	0	0	0	7.142225846613799e-05
AGAATAACGGGATGTAAACACTTAATA	4.871921061569308e-07	1.0	0.9076819407008088	1	81.0	1.7457743853052816	1.3950617283950617	1.1975308641975309	9.743842123138615e-07	0	0	0	0	0	0	0	0	0	0	0	0	0	0	0	0	0	0	0	0	0	0	0	0	0	0	0	0	0	0	0	0	0	0	0	-1	0	0	0	1	0	0	0	0	0	0	0	0	0	0	0	0	0	0	0	0	0	0	0	0	0	0	0	0	0	0	0	0	0	0	0	0	0	0	0	0	0	0	0	0	0	0	0	0	0	0	0	0	0	0	0	0	0	0	0	0	0	0	0	0	0	0	7.170739828806312e-05
AGAAAAAAGATAAACCAGCTCCATCAA	4.910397194054275e-07	1.0	0.8929597701149425	7	106.0	1.824420226287216	0.8301886792452831	0.7924528301886793	9.82079438810855e-07	0	0	0	0	0	0	0	0	0	0	0	0	0	0	0	0	0	0	0	0	0	0	0	0	-1	0	0	0	0	0	0	0	0	0	0	0	0	0	0	0	0	0	0	0	0	0	0	0	0	0	0	0	0	0	0	0	0	0	0	0	0	0	0	0	0	0	0	0	0	0	0	0	0	0	0	0	0	0	1	0	0	0	0	0	0	0	0	0	1	1	0	0	0	0	0	0	0	0	0	0	0	0	7.22571918849742e-05
AGAAAAACAATTGGAATCCACCTAAAT	4.920519451537935e-07	1.0	0.884375	6	94.0	1.5903616101508284	1.1914893617021276	1.148936170212766	9.84103890307587e-07	0	0	0	0	0	0	0	0	1	0	0	0	0	0	0	0	0	0	0	0	0	0	0	0	0	0	0	0	0	0	0	0	0	0	0	0	0	0	0	0	0	0	0	0	0	0	0	0	0	0	0	0	0	0	0	0	0	0	-1	0	0	0	0	0	0	0	0	0	0	0	0	0	0	0	0	0	0	0	0	0	0	0	0	0	0	0	0	0	0	0	0	0	0	0	0	0	0	0	0	0	0	0	7.24040739191104e-05
AGAGGGCTGGTAAAATCTAACTTTTCC	4.957053149992434e-07	1.0	0.4153399791697664	3	613.0	2.089760454993435	0.765089722675367	0.6215334420880914	9.914106299984867e-07	0	0	0	0	0	0	0	0	0	0	0	0	0	0	0	0	0	0	0	0	0	0	0	0	0	0	0	0	0	0	0	0	0	0	0	0	-1	0	0	0	0	0	0	0	0	0	0	0	0	0	0	0	0	0	0	0	0	0	0	0	0	0	1	0	0	0	0	0	0	0	0	0	0	0	0	1	0	0	0	0	0	0	-1	0	0	0	0	0	0	0	0	0	0	0	0	0	0	0	0	0	0	0	7.292742114763569e-05
AGAAAACAATAAACTTTATGGAGTAAG	4.968986238719803e-07	1.0	0.9041095890410958	9	113.0	2.07331226848169	1.4601769911504423	1.353982300884956	9.937972477439609e-07	0	0	0	0	0	0	0	0	0	0	0	0	0	0	0	0	0	0	0	0	0	0	0	0	1	0	0	0	0	0	0	0	0	0	0	0	0	0	0	0	0	0	0	0	0	0	0	0	0	0	0	0	0	0	0	0	0	0	0	0	0	0	0	0	0	0	0	0	0	0	0	0	0	0	0	0	0	0	0	0	0	0	0	0	0	0	0	0	1	0	0	0	0	-1	0	0	0	0	0	0	0	0	7.309845540758614e-05
AGAATATTAGGTAAATAGGAAATAAAG	5.026198626331131e-07	1.0	0.962962962962963	2	57.0	1.99393344475841	1.4736842105263157	1.2982456140350878	1.0052397252662262e-06	0	0	0	0	0	0	0	0	0	0	0	0	0	0	0	0	0	0	0	0	0	0	0	0	-1	0	0	0	0	0	0	0	0	0	0	0	0	0	0	0	0	0	0	0	0	0	0	0	0	0	0	0	0	0	0	0	0	0	0	0	0	0	0	0	0	0	0	0	0	0	0	0	0	0	0	0	0	0	-1	0	0	0	0	0	0	0	0	0	1	1	0	0	0	0	0	0	0	0	0	0	0	0	7.391406825053962e-05
AGAATGATTCTAAAAAAACTAGCCGTT	5.026716843077665e-07	7.92566819045861e-05	0.9875	3	100.0	1.185400864351586	1.05	0.86	1.005343368615533e-06	0	0	0	0	0	0	0	0	0	0	0	0	0	0	0	0	0	0	0	0	0	0	0	0	0	0	0	0	0	0	0	0	0	0	0	0	0	0	0	0	0	0	0	0	0	0	0	0	0	0	0	0	0	0	1	0	0	0	0	0	0	0	0	0	0	0	0	0	0	0	0	-1	0	0	0	0	0	0	0	0	0	0	0	0	-1	0	0	0	0	0	0	0	0	0	0	0	0	0	0	0	0	0	7.39213372846852e-05
AGAACTCATCTCTGGACTAGACTATAT	5.041418335710953e-07	1.0	0.918918918918919	7	84.0	2.275609038424045	3.0	2.5357142857142856	1.0082836671421909e-06	0	0	0	0	0	0	0	0	0	0	0	0	0	0	0	0	0	0	0	0	0	0	0	0	-1	0	0	0	0	0	0	0	0	0	0	0	0	0	0	0	0	0	0	0	0	0	0	0	0	0	0	0	0	0	0	0	0	0	0	0	0	0	0	0	0	0	0	0	0	0	0	0	0	0	0	0	0	0	1	0	0	0	0	0	0	0	0	0	0	1	0	0	0	0	0	0	0	0	0	0	0	0	7.4134358133387e-05
AGAAATTTAATTCAAGATTATGATAGA	5.079276921010305e-07	1.0	0.9642857142857144	9	52.0	1.908714668948164	1.2307692307692308	0.8461538461538461	1.015855384202061e-06	0	0	0	0	0	0	0	-1	0	0	0	0	0	0	0	0	0	0	0	0	0	0	0	0	0	0	0	0	0	0	-1	0	0	0	0	0	0	0	0	0	0	0	0	0	0	0	0	0	0	1	0	0	0	0	0	0	0	0	0	0	0	0	0	0	0	0	0	0	0	0	0	0	0	0	0	0	0	0	0	0	0	0	0	0	0	0	0	0	0	0	0	0	0	0	0	0	0	0	0	1	0	0	7.467295078984693e-05
AGAATGAACGACGCCCAGATAGCGTTA	5.104600168483299e-07	5.071103359623237e-09	0.9193061840120664	9	229.0	1.075510967933141	0.8995633187772926	0.8820960698689956	1.0209200336966598e-06	0	0	0	0	0	0	0	0	0	0	0	0	0	0	0	0	0	0	0	0	0	0	0	0	0	0	0	0	0	0	0	0	0	0	0	0	0	0	0	1	0	0	0	0	0	0	0	0	0	0	0	0	0	0	0	0	0	0	0	0	0	0	0	-1	0	0	0	0	0	0	0	0	0	0	0	0	0	0	0	0	0	0	0	0	0	0	0	0	0	0	0	0	0	0	0	0	0	0	0	0	0	0	7.503417554232582e-05
AGACATTTTTGTAAGTCGCTACTTTGC	5.133070405521245e-07	5.097888092732309e-05	0.9736842105263158	1	142.0	1.5106720891020111	0.8943661971830986	0.8943661971830986	1.026614081104249e-06	0	0	0	0	0	0	0	0	0	0	0	0	-1	0	0	0	0	0	0	0	0	0	0	0	0	0	0	0	0	0	0	0	0	0	0	0	0	0	0	0	0	0	0	0	0	0	0	0	0	0	0	0	0	0	0	0	0	0	0	0	0	0	0	0	0	0	0	0	0	0	0	0	0	0	0	0	0	0	0	0	0	0	1	0	0	0	0	0	0	0	0	0	0	0	0	0	0	0	0	0	0	0	7.543795816151891e-05
AGATATAACAGAATCAGTCAATAAAGG	5.199020821501456e-07	1.0	0.270925431784088	9	752.0	2.20658184492372	0.9148936170212766	0.8962765957446809	1.0398041643002912e-06	0	0	0	0	0	0	0	0	0	0	0	0	0	0	0	0	0	0	0	0	0	0	0	0	0	0	0	0	0	0	0	0	0	0	0	0	1	0	0	0	0	0	0	0	0	0	0	0	0	0	0	0	0	0	0	0	0	0	0	0	0	0	-1	0	0	0	0	0	0	0	0	0	0	0	0	-1	0	0	0	0	0	0	-1	0	0	0	0	0	-1	0	0	0	0	0	0	0	0	0	0	0	0	0	7.63824969366922e-05
AGACTTGCCAACTTCCGGATATAGAGA	5.201453095259909e-07	1.0	0.9335568802781916	7	227.0	1.4447376269601029	1.2290748898678414	1.1233480176211454	1.0402906190519818e-06	0	0	0	0	0	0	0	0	0	0	0	0	0	0	0	0	0	0	0	0	0	0	0	0	1	0	0	0	0	0	0	0	0	0	0	0	0	0	0	0	0	0	0	0	0	0	0	0	0	0	0	0	0	0	0	0	0	0	0	0	0	0	0	0	0	0	0	0	0	0	0	0	0	0	0	0	0	0	0	0	0	0	0	0	0	0	0	0	1	-1	0	0	0	0	0	0	0	0	0	0	0	0	7.641786792465775e-05
AGAATAATGTGTTATTTTACCAAAAAA	5.235566068358898e-07	1.0	0.9107227208313652	2	102.0	2.0549878526796688	1.0490196078431373	1.0	1.0471132136717796e-06	0	0	0	0	0	0	1	0	0	0	0	0	0	0	0	0	0	0	0	0	0	0	0	0	0	0	0	0	0	0	0	0	0	0	0	0	0	0	0	0	0	0	0	0	0	0	0	0	0	0	0	0	0	0	0	0	0	0	0	0	0	0	0	0	0	0	0	0	0	0	0	0	0	0	0	0	0	0	0	0	0	0	0	0	0	0	0	0	0	-1	0	0	0	0	0	0	0	0	0	0	0	0	7.690880657700334e-05
AGATGCCCTAAAGATTTTGCTTTCATG	5.237908127032842e-07	1.0	0.9191919191919192	8	129.0	1.517802472781555	1.0310077519379846	0.6356589147286822	1.0475816254065685e-06	0	0	0	0	0	0	0	0	0	0	0	0	0	0	1	0	0	0	0	0	0	0	0	0	0	0	0	0	0	0	0	0	0	0	0	0	0	0	0	0	0	0	0	0	0	0	0	0	0	0	0	0	0	0	0	0	0	0	0	0	0	0	0	0	0	0	0	0	0	0	0	0	0	0	0	0	0	0	0	0	0	0	0	0	0	0	0	0	0	0	-1	0	0	0	0	0	0	0	0	0	0	0	7.69424792531319e-05
AGAAAATAAGCACTATGCCAACGAATA	5.24686733269978e-07	1.0	0.9285714285714286	9	100.0	1.998920842904773	1.17	1.09	1.049373466539956e-06	0	0	0	0	0	0	0	0	0	0	0	0	0	0	0	0	0	0	0	0	0	0	0	0	0	0	0	0	0	0	0	0	0	0	0	0	-1	0	0	0	0	0	0	0	0	0	0	0	0	0	0	0	0	0	0	0	0	0	0	0	0	0	1	0	0	0	0	0	0	0	0	0	0	0	0	0	0	0	0	0	0	0	0	0	0	0	0	0	0	0	0	0	0	0	0	0	0	0	0	0	0	0	7.707152164254691e-05
AGATACAAAAGCTGTCGCAGCGGCAAT	5.326450753778672e-07	1.0	0.9545454545454546	3	57.0	1.543019634793755	0.8245614035087719	0.4385964912280701	1.0652901507557345e-06	0	0	0	0	0	0	0	0	0	0	0	0	0	0	0	0	0	0	1	0	0	0	0	0	0	0	0	0	0	0	0	0	0	0	0	0	0	0	0	0	0	0	0	0	0	0	0	0	0	0	0	0	0	0	0	0	0	0	0	0	0	-1	0	0	0	0	0	0	0	0	0	0	0	0	0	0	-1	0	0	0	0	0	0	0	0	0	0	0	0	0	0	0	0	0	0	0	0	0	0	0	0	0	7.820150045968352e-05
AGAAAACGTTATAATACTAGTGATAAT	5.409047500548829e-07	1.0	0.1826616733970526	6	2731.0	0.9711412817743612	0.3863053826437203	0.3178322958623215	1.0818095001097658e-06	0	1	0	0	0	0	0	0	1	0	0	0	0	0	-1	0	0	0	0	0	0	0	0	0	0	0	0	0	1	0	0	0	0	0	1	0	0	0	0	-1	0	0	0	-1	0	0	0	0	0	0	-1	0	0	0	0	1	1	0	0	1	0	0	0	0	0	0	0	-1	0	0	0	0	0	0	-1	0	1	0	1	0	0	0	0	0	0	0	0	0	-1	0	0	0	0	0	0	-1	0	0	0	1	0	0	7.937645578400085e-05
AGACACGGCCCAAACTCCTACGGGAGG	5.450604164626676e-07	0.4687215415891917	0.3590173026139398	3	2213.0	1.9021776096433127	0.7211929507455942	0.5847266154541346	1.0901208329253351e-06	0	0	0	0	0	0	-1	0	0	0	0	0	1	0	0	0	0	0	0	-1	0	0	0	0	0	0	0	0	0	0	0	0	0	0	0	0	0	0	0	0	0	0	0	1	0	0	0	0	0	0	0	0	0	0	1	0	0	0	0	0	0	0	0	0	0	0	0	0	0	0	0	0	0	1	0	0	0	0	0	0	0	1	0	0	0	0	0	0	0	0	0	0	0	0	0	0	0	0	0	0	0	-1	7.997186018884056e-05
AGAATAGCAGACTGACAGAGCATCAAC	5.561656837792293e-07	1.0	1.0	5	51.0	1.4036952976692705	0.392156862745098	0.392156862745098	1.1123313675584589e-06	0	0	0	0	0	0	0	0	0	0	0	0	0	0	0	0	0	0	0	0	0	0	0	0	0	0	0	0	0	0	0	0	0	0	0	0	-1	0	0	0	0	0	0	0	0	0	0	0	0	0	0	0	0	0	0	0	0	0	0	0	0	0	1	0	0	0	0	0	0	0	0	0	0	0	0	0	0	0	0	0	0	0	1	0	0	0	0	0	0	0	0	0	0	0	0	0	0	0	0	0	0	0	8.155787239712126e-05
AGATTCAGTCTTTAGTCTTTGGGCTTG	5.570019296181726e-07	1.0	0.9782608695652174	1	70.0	1.5732966057334554	0.5142857142857142	0.5	1.1140038592363452e-06	0	0	0	0	0	0	0	0	0	0	0	0	0	0	0	0	0	0	0	0	0	0	0	0	0	0	0	0	0	0	0	0	0	0	0	0	0	0	0	0	0	0	0	0	0	0	0	0	0	0	0	0	0	0	0	0	0	0	0	0	0	0	0	0	0	0	0	0	0	0	0	0	0	0	0	0	0	0	0	0	0	0	0	0	0	0	0	0	0	1	0	0	0	-1	0	0	0	0	0	0	0	0	8.167740172448691e-05
AGATTTAGAGAAACTTATACGAATTCC	5.608538807876988e-07	0.0073855653603374	0.8374741200828157	8	88.0	2.530583464446604	2.534090909090909	2.0	1.1217077615753976e-06	0	0	0	0	0	0	0	0	-1	0	0	0	0	0	1	0	0	0	0	0	0	0	0	0	0	0	0	0	0	0	0	0	0	0	-1	0	0	0	0	0	0	0	0	0	1	0	1	0	0	0	1	0	0	0	0	0	0	0	0	-1	0	0	0	0	0	0	0	0	0	0	0	0	0	0	0	0	0	0	0	0	0	0	0	0	0	0	0	0	0	0	0	0	0	0	0	0	0	0	0	0	0	0	8.222234643500583e-05
AGAATATATATATATCTCACATCGTTT	5.611273931872103e-07	1.0	0.7894736842105263	3	79.0	2.034261419016309	0.620253164556962	0.620253164556962	1.1222547863744209e-06	0	-1	0	0	0	0	0	0	0	0	0	0	0	0	0	0	0	0	-1	-1	0	-1	0	0	0	0	0	0	0	0	1	0	1	0	1	0	0	0	0	0	0	0	0	0	0	0	0	0	0	0	0	0	0	0	0	0	0	0	0	0	0	0	0	0	0	0	0	0	0	0	0	0	0	0	0	1	0	0	0	0	0	0	0	0	0	0	0	0	0	0	0	0	0	0	0	0	0	0	0	0	0	0	8.2261663502776e-05
AGATATCTCAATGGGTACAAGGAATAG	5.633072241194621e-07	1.0	0.9821428571428572	3	89.0	1.266971811956852	0.4719101123595505	0.4606741573033708	1.126614448238924e-06	0	0	0	0	0	0	0	0	0	0	0	0	0	0	0	0	0	0	0	0	0	0	0	0	0	0	0	0	0	0	0	0	0	0	0	0	0	0	0	0	0	0	0	0	0	0	0	0	0	0	0	0	0	0	0	0	0	0	0	0	0	0	0	0	0	0	0	0	0	0	0	0	0	0	0	0	0	0	0	0	0	0	0	0	0	0	0	0	-1	1	0	0	0	1	0	0	0	0	0	0	0	0	8.257261124249708e-05
AGATAGCGCTGATGTCCGGCAGTGCTT	5.643684670240422e-07	9.614964019117164e-05	0.6389759665621735	5	124.0	1.932801898009066	2.056451612903226	1.991935483870968	1.1287369340480844e-06	0	0	0	0	0	0	0	0	-1	0	0	0	0	0	-1	0	1	0	0	0	1	0	0	1	0	0	0	0	0	0	0	0	0	0	0	0	0	0	0	0	0	0	0	0	0	0	0	0	0	1	0	0	0	0	0	0	0	1	0	0	0	0	0	0	-1	0	-1	0	0	0	0	0	0	0	0	0	0	0	0	0	0	0	0	0	0	0	0	0	0	0	0	0	0	0	0	0	0	0	0	0	0	0	8.27242503585031e-05
AGACACGTATTTGACCAAGTTAGGAAT	5.647546741754148e-07	0.0933294741812435	0.5567693582259214	5	784.0	2.163602543052639	0.7334183673469388	0.6760204081632653	1.1295093483508296e-06	0	0	0	0	0	0	0	0	0	0	0	0	0	0	0	0	0	0	0	0	0	0	0	0	0	0	0	0	0	0	0	0	0	0	0	0	1	0	0	0	0	0	0	0	0	0	0	0	0	0	0	0	0	0	0	0	0	0	0	0	0	0	-1	0	0	0	0	0	0	0	0	0	0	0	0	-1	0	0	0	0	0	0	-1	0	0	0	0	0	0	-1	0	0	0	0	0	0	0	0	0	0	0	0	8.27804673935521e-05
AGAATAGAGGCAATTATGGATGAATCC	5.65977957919575e-07	4.2670378650619486e-08	0.9379310344827586	3	176.0	1.396847814306223	1.318181818181818	1.2840909090909092	1.13195591583915e-06	0	0	0	0	0	0	0	0	0	0	0	0	0	0	0	0	0	0	0	0	0	0	0	0	0	0	0	0	0	0	0	0	0	0	0	0	0	0	0	0	0	0	0	0	0	1	0	0	0	0	0	0	0	0	0	0	0	0	0	0	0	0	0	0	0	0	0	0	0	0	0	0	0	0	0	0	0	0	0	0	0	0	0	0	0	-1	0	0	0	0	0	0	0	0	0	0	0	0	0	0	0	0	8.295465895717335e-05
AGAAGTGTTTCTGTTAGATCGAATATA	5.780807294750397e-07	1.0	0.8509677419354839	9	81.0	1.80809996072249	1.0864197530864197	0.8518518518518519	1.1561614589500794e-06	0	1	0	0	0	0	0	0	-1	0	0	0	0	0	0	0	0	0	0	0	0	0	0	0	0	0	0	0	0	0	0	0	0	0	0	0	0	0	0	0	0	0	0	0	0	0	0	0	0	0	0	0	0	0	0	0	0	0	0	0	0	0	0	0	0	0	0	0	0	0	0	0	0	0	0	0	0	0	0	0	0	0	0	0	0	0	0	0	0	0	0	0	0	0	0	0	0	0	0	0	0	0	8.468717932428614e-05
AGAATTTGCACAAAAAGATGGCAGGTG	5.815288595795518e-07	4.247288349750672e-06	0.92	5	50.0	1.7888617343200068	2.8	2.62	1.1630577191591037e-06	0	0	0	0	0	0	0	0	0	0	0	0	0	0	0	0	0	0	0	0	0	0	0	0	0	0	0	0	0	0	0	0	0	0	0	0	0	0	0	0	0	0	0	0	0	0	0	0	1	0	-1	0	0	0	0	0	0	0	0	0	0	0	0	0	0	0	0	0	0	0	0	0	0	0	0	0	0	0	0	0	0	0	0	0	0	0	0	0	0	0	0	0	0	0	0	0	0	0	0	0	0	0	8.517874855369862e-05
AGAGCAGGCTATTCTGAAGAAGGAGCT	5.82217586370976e-07	1.0	0.9887640449438202	6	115.0	1.0985801873263514	0.4434782608695652	0.4347826086956521	1.164435172741952e-06	0	0	0	0	0	0	0	0	0	0	0	0	0	0	0	0	0	0	0	0	0	0	0	0	0	0	0	0	0	0	0	0	0	0	0	0	0	0	0	0	0	1	0	0	0	0	0	0	0	0	-1	0	0	0	0	0	0	0	0	0	0	0	0	0	0	0	0	0	0	0	0	0	0	0	0	0	0	0	0	0	0	0	0	0	0	0	0	0	0	0	0	0	0	0	0	0	0	0	0	0	0	0	8.527745227126528e-05
AGAACGTGGAGAAGTTGAGGTTGATGA	5.92230524332179e-07	1.0	0.0918364103897604	4	3413.0	1.0461715007183552	0.3422209200117199	0.2220920011719894	1.184461048664358e-06	0	1	0	0	0	0	0	1	1	0	0	0	0	0	1	0	0	0	0	0	0	0	0	-1	0	1	0	0	1	0	-1	0	0	0	0	0	0	0	0	0	0	0	1	1	0	0	0	0	1	-1	0	-1	0	0	0	0	0	0	0	0	0	0	0	0	0	0	0	0	0	0	0	0	0	0	0	0	0	1	1	0	0	0	0	0	0	0	0	0	0	0	0	0	-1	0	0	0	0	0	0	1	-1	0	8.670377878543442e-05
AGACAATTTAATCCTAAACACAACACT	5.966885108227213e-07	0.097360138829621	1.0	7	68.0	1.1888600292640608	1.3970588235294117	1.3970588235294117	1.1933770216454423e-06	0	0	0	0	0	0	0	0	0	0	0	0	0	0	0	0	0	0	0	0	0	0	0	0	1	0	0	0	0	0	0	0	0	0	0	0	0	0	0	0	0	0	0	0	0	0	0	0	0	0	0	0	0	0	0	0	0	0	0	0	0	0	0	0	0	0	0	0	0	0	0	0	0	0	0	0	0	0	1	0	0	0	0	0	0	0	0	0	0	-1	0	0	0	0	0	0	0	0	0	0	0	0	8.733781971731358e-05
AGAGTATTATGACTTTTACGCTGTGCC	5.985099361874422e-07	3.884887310588147e-06	0.888503937007874	4	152.0	1.2394527236668742	0.743421052631579	0.743421052631579	1.1970198723748843e-06	0	0	0	0	0	0	0	0	0	0	0	0	0	0	0	0	0	0	0	0	0	0	0	1	0	0	0	0	0	0	0	0	0	0	0	0	0	0	0	0	0	0	0	-1	0	0	0	0	0	0	0	0	0	0	0	0	0	0	0	0	0	0	0	0	0	0	0	0	0	0	0	0	0	0	0	0	0	0	0	1	0	0	0	0	0	0	0	0	0	0	0	0	0	0	0	0	0	0	0	0	0	0	8.760151915432834e-05
AGAGGCTTTTTACATATCTGAGGAGAT	6.033044842122942e-07	1.0	0.956043956043956	4	128.0	1.512669412549236	0.859375	0.6796875	1.2066089684245883e-06	0	0	0	0	0	0	0	0	0	0	0	0	-1	0	0	0	0	0	0	0	0	0	0	0	0	0	0	0	0	0	0	0	1	0	0	0	0	0	0	0	0	0	0	0	0	0	0	0	0	0	0	0	0	0	0	0	0	0	0	0	0	0	0	0	0	0	0	0	0	0	0	0	0	0	0	0	0	0	0	0	0	0	0	0	0	0	0	0	0	0	0	0	0	-1	0	0	0	0	0	0	0	0	8.828780762433552e-05
AGAGTGATTTTGCAGCAGACCTCTATA	6.036220987860615e-07	1.0	0.8682063511986946	6	288.0	1.287816296786304	0.4826388888888889	0.4131944444444444	1.207244197572123e-06	0	0	0	0	0	0	0	0	0	0	0	0	0	0	0	0	0	0	0	0	0	0	0	0	0	0	0	0	0	0	0	0	0	0	0	0	0	0	0	0	0	0	0	0	0	0	0	0	0	0	0	0	0	0	-1	0	0	0	0	0	0	1	0	0	0	0	0	0	0	0	0	0	0	0	0	0	0	0	0	0	0	0	0	0	0	0	0	0	0	-1	0	0	0	0	0	0	0	0	0	0	0	0	8.833094145025257e-05
AGAATGTGGCTCAAACAATGTCGTTTT	6.038878884195453e-07	1.0	0.900462962962963	1	59.0	1.931454663988052	1.11864406779661	1.0508474576271187	1.2077757768390906e-06	0	0	0	0	0	0	0	0	0	0	0	0	0	0	0	0	0	0	0	0	0	0	0	0	0	0	0	0	0	0	0	0	0	0	0	0	0	1	0	0	0	0	0	0	0	0	0	0	0	0	0	0	0	0	0	0	-1	0	0	0	0	0	0	0	0	0	0	0	0	0	0	0	0	0	0	0	0	0	0	0	0	0	0	0	0	0	0	0	0	0	0	0	0	0	0	0	0	0	0	0	0	0	8.836665188490498e-05
AGAGGCATATCTGCTCCGTTTCTTGCT	6.079871813058248e-07	9.232380188926948e-08	0.9552238805970148	2	710.0	1.2586869302199375	1.2647887323943665	1.06056338028169	1.2159743626116495e-06	0	0	0	0	0	0	0	0	0	0	0	0	0	0	0	0	0	0	0	0	0	0	0	0	0	0	0	0	0	0	0	0	0	0	0	0	0	0	0	0	0	0	0	0	0	0	0	0	0	0	0	0	0	0	0	0	0	0	0	0	1	0	0	0	0	0	0	0	0	0	0	0	0	0	0	0	0	0	0	0	0	0	0	0	0	0	0	0	0	0	0	0	0	-1	0	0	0	0	0	0	0	0	8.894864707133341e-05
AGATGTCAGATATAATGGGTAACCTGT	6.093347451330651e-07	1.0	0.967741935483871	6	71.0	1.7911507036150485	1.3380281690140845	1.028169014084507	1.2186694902661305e-06	0	0	0	0	0	0	0	0	0	0	0	0	0	0	0	0	0	0	0	0	0	0	0	0	1	0	0	0	0	0	0	0	0	0	0	0	0	0	0	0	0	0	0	0	0	0	0	0	0	0	0	0	0	0	0	0	0	0	0	0	0	0	0	0	0	0	0	0	0	0	0	0	0	0	0	0	0	0	1	0	0	0	0	0	0	0	0	0	1	-1	0	0	0	0	0	0	0	0	0	0	0	0	8.91403103471258e-05
AGACCCATATTCTCCACAAGCCATATA	6.130548705533927e-07	0.0007950597202628	0.9743589743589745	4	104.0	1.7202953489714876	1.7211538461538465	1.7211538461538465	1.226109741106785e-06	0	1	0	0	0	0	0	0	0	0	0	0	0	0	0	0	0	0	0	0	0	0	0	0	0	0	0	0	0	0	0	0	0	0	0	0	0	0	0	0	0	0	0	0	0	0	0	0	0	0	0	0	0	0	-1	0	0	0	0	0	0	0	0	0	0	0	0	0	0	0	0	0	0	0	0	0	0	0	0	0	0	0	0	0	0	0	0	0	0	0	0	0	0	0	0	0	0	0	0	0	0	0	8.966713009184377e-05
AGAATGCTCAATCAGAACTAGGTAACT	6.245950538764061e-07	1.0	0.8151340996168582	1	152.0	2.4708474492275823	2.414473684210526	2.111842105263158	1.2491901077528122e-06	0	0	0	0	0	0	0	0	0	0	0	0	0	0	0	0	0	0	0	0	0	0	0	0	-1	0	0	0	0	0	0	0	0	0	0	0	0	0	0	0	0	0	0	0	0	0	0	0	0	0	0	0	0	0	0	0	0	0	0	0	0	0	0	0	0	0	0	0	0	0	0	0	0	0	0	0	0	0	-1	0	0	0	0	0	0	0	0	0	1	0	0	0	0	1	0	0	0	0	0	0	0	0	9.131354384694481e-05
AGACTGTACAGACGCAGGTACACCCTC	6.280997875239347e-07	0.0148112648735383	0.9583333333333334	3	57.0	1.2942291050913568	1.5614035087719298	1.5087719298245614	1.2561995750478694e-06	0	0	0	0	0	0	0	0	0	0	0	0	0	0	0	0	0	0	0	0	0	0	0	0	0	0	0	0	0	0	1	0	0	0	0	0	0	0	0	0	0	0	0	0	0	0	0	0	0	0	0	0	0	0	0	0	0	0	0	0	0	0	0	0	0	0	0	0	0	0	-1	0	0	0	0	0	0	0	0	0	0	0	0	0	0	0	0	0	0	0	0	0	0	0	0	0	0	0	0	0	0	0	9.181245968918579e-05
AGATTATATTAATCAAATTATACAAGT	6.386668566608262e-07	0.6831515121261883	0.4375	9	292.0	2.021170670655721	2.3595890410958904	1.917808219178082	1.2773337133216523e-06	-1	0	0	0	0	0	0	0	0	0	0	0	0	0	0	0	0	0	0	0	0	0	0	0	0	0	0	0	0	0	0	0	0	0	0	0	1	0	0	0	0	0	0	0	0	0	0	-1	0	0	0	0	0	0	0	0	0	0	0	0	0	0	0	0	0	0	0	0	0	-1	0	0	0	0	0	0	0	0	0	0	0	0	0	0	0	0	0	0	0	0	0	1	0	0	0	0	0	0	0	0	0	0	9.332884986598519e-05
AGAAGGAGCACTTAGGGCAATACGCAA	6.395290305621588e-07	1.0	0.9342672413793104	6	61.0	1.710599764205773	1.1311475409836065	1.1311475409836065	1.2790580611243175e-06	0	0	0	0	0	0	0	0	0	0	0	0	-1	0	0	0	0	0	0	0	0	0	0	0	0	0	0	0	0	0	0	0	1	0	0	0	0	0	0	0	0	0	0	0	0	0	0	0	1	0	0	0	0	0	0	0	0	0	0	0	0	0	0	0	0	0	0	0	0	0	0	0	0	0	0	0	0	0	0	0	0	0	0	0	0	0	0	0	0	0	0	0	0	-1	0	0	0	0	0	0	0	0	9.345042137701623e-05
AGATTGTCGAGGAACTCGCTGAGGCAA	6.442164786332399e-07	8.549338576167703e-08	0.9626865671641792	1	163.0	1.5391659430205695	2.2883435582822087	1.8711656441717792	1.2884329572664798e-06	0	0	0	0	0	0	0	0	0	0	0	0	0	0	0	0	0	0	0	0	0	0	0	0	0	0	0	0	0	0	0	0	0	0	0	0	0	0	0	0	0	0	0	0	0	-1	0	0	0	0	0	0	0	0	0	0	0	0	0	0	0	0	0	0	0	0	0	0	0	0	0	0	0	0	0	0	0	0	0	0	0	0	0	0	0	-1	0	0	0	0	0	0	0	0	0	0	0	1	1	0	0	0	9.411845931649919e-05
AGACAGGAAGAAATGCTACAGGCTTTA	6.545092686236411e-07	1.0	0.61867606342814	3	195.0	1.881229328105328	1.5897435897435896	1.3076923076923077	1.3090185372472825e-06	0	0	0	0	0	0	0	0	0	0	0	0	0	0	0	0	0	0	0	0	0	0	0	0	1	0	0	0	0	0	0	0	0	0	0	0	0	0	0	0	0	0	0	0	0	0	0	0	0	0	0	0	0	0	0	0	0	0	0	0	0	0	0	0	0	0	0	0	0	0	0	0	0	0	0	0	0	0	0	0	0	0	0	0	0	0	0	0	0	-1	0	0	0	-1	0	0	0	0	0	0	0	0	9.558515921466547e-05
AGAATACACCGACTCATTGATGGATCC	6.556025704881986e-07	1.0	0.6962779156327543	2	533.0	1.3687601937654343	0.4671669793621013	0.3752345215759849	1.3112051409763972e-06	0	0	-1	0	0	0	0	0	0	1	1	0	0	-1	0	0	0	0	0	0	0	0	0	0	0	0	0	0	0	0	0	0	0	0	0	0	0	0	0	0	0	0	0	0	0	0	0	0	0	0	0	0	0	-1	-1	0	0	0	0	0	0	0	0	0	0	0	0	0	0	0	0	0	0	0	0	0	0	0	0	0	0	0	0	0	-1	0	-1	0	0	0	0	0	0	0	-1	0	-1	0	0	0	0	-1	9.574030198820521e-05
AGAAATATATCAGCAAAACAAATTCCA	6.621660416363495e-07	1.0	0.8727272727272727	3	77.0	1.7914141405556705	1.2727272727272727	1.0649350649350648	1.324332083272699e-06	0	0	0	0	0	0	0	0	0	0	0	0	0	0	0	0	0	0	0	0	0	0	0	0	0	0	0	0	0	0	0	0	0	0	0	-1	0	0	0	0	0	0	0	0	0	0	0	0	0	0	0	0	0	0	0	0	0	0	0	0	0	0	0	0	0	0	0	0	0	0	0	0	0	0	0	0	0	0	0	0	0	0	0	0	0	0	0	0	0	-1	0	0	0	0	0	0	0	0	0	1	0	0	9.66809758866177e-05
AGATAATTTCTCTAAAACTGTTTCCTG	6.635821501522004e-07	1.0	0.96	1	74.0	1.89611622308346	0.6891891891891891	0.6486486486486487	1.3271643003044008e-06	0	0	0	0	0	0	0	0	0	0	0	0	0	0	0	0	0	0	0	0	0	0	0	0	0	0	0	0	0	0	0	0	0	0	0	0	0	0	0	0	0	0	0	0	0	0	0	0	0	0	0	0	0	0	0	0	0	0	0	0	0	0	0	0	0	0	0	0	0	0	0	0	0	0	0	0	0	0	-1	0	0	0	0	0	0	0	0	0	1	-1	0	0	0	1	0	0	0	0	0	0	0	0	9.688133014637954e-05
AGAATATCCAAATGATAGTTTCTTATG	6.654528796197726e-07	1.0	0.2980817557379795	7	315.0	1.2772326283398474	0.5079365079365079	0.4539682539682539	1.3309057592395452e-06	0	0	0	0	0	0	0	0	0	0	0	0	0	0	0	0	0	0	0	0	0	0	0	0	1	0	0	0	0	0	0	0	0	0	0	0	0	0	0	0	0	0	0	0	0	0	0	0	0	0	0	0	0	0	0	0	0	0	0	0	0	0	0	0	0	0	0	0	0	0	0	0	0	0	0	0	0	0	-1	0	0	0	0	0	0	0	0	0	-1	1	0	0	0	-1	0	0	0	0	0	0	0	0	9.714573262771119e-05
AGACCGAACATTCCTAAAATCTGCTCT	6.681775466622182e-07	1.0	0.9629629629629628	8	79.0	1.504252807025755	0.6582278481012658	0.4177215189873418	1.3363550933244364e-06	0	0	0	0	0	0	0	0	0	0	0	0	0	0	0	0	0	0	0	0	0	0	0	0	0	0	0	0	0	0	0	0	0	0	0	0	0	0	0	1	0	0	0	0	0	0	0	0	0	0	0	0	0	0	0	0	-1	0	0	0	0	0	0	0	0	0	0	0	0	0	0	0	0	0	0	0	0	0	0	0	0	0	0	0	0	0	0	0	0	0	0	0	0	0	0	0	0	0	0	0	0	0	9.753197409927752e-05
AGAAAAAAATGAAGGCTATTGTTGAGG	6.725934332181307e-07	1.0	0.1426235498625943	1	2719.0	1.5859527345605402	0.5174696579624862	0.2901802133137183	1.3451868664362614e-06	-1	0	0	1	0	0	0	0	0	0	0	0	0	0	0	1	0	0	0	0	0	0	0	0	0	0	0	1	0	0	0	1	0	1	0	1	1	1	1	0	-1	1	0	0	0	-1	0	-1	0	0	0	0	0	0	0	0	0	0	0	0	-1	0	0	0	-1	0	0	0	0	-1	-1	0	0	0	0	0	0	0	0	0	0	1	0	0	0	0	0	0	0	0	0	1	0	0	-1	0	0	1	-1	0	0	-1	9.816171280041312e-05
AGAAATTAATCAAAAGAACGTAAGAAC	6.769495045372268e-07	1.0	0.3582928044064221	7	739.0	2.011663862683592	0.993234100135318	0.9079837618403248	1.3538990090744535e-06	1	0	0	0	0	0	0	0	0	-1	-1	0	1	0	0	0	0	0	0	0	0	0	-1	0	0	0	0	0	0	0	0	1	0	-1	0	0	1	0	0	0	0	0	0	0	0	0	0	1	0	0	0	0	0	0	0	0	0	0	0	0	-1	0	0	0	0	0	0	0	0	1	0	0	0	0	0	0	0	0	0	0	-1	0	0	0	0	0	0	0	0	0	0	-1	0	0	0	0	0	0	0	0	0	0	9.87848648730707e-05
AGAGACCAAGCTCGAAAACATCATCCG	6.827386415767797e-07	5.058907113642559e-09	0.9204545454545454	3	126.0	2.7967063579545317	4.777777777777778	4.595238095238095	1.3654772831535594e-06	0	0	0	0	0	0	0	0	0	0	0	0	0	0	0	0	0	0	0	0	0	0	0	0	0	0	0	0	0	0	0	0	0	0	0	-1	0	0	0	0	0	0	0	0	0	0	0	0	0	0	0	0	0	0	0	0	0	0	0	0	0	0	0	0	0	0	0	0	0	0	0	0	0	0	0	0	0	0	0	0	0	0	0	0	0	-1	0	0	1	0	0	0	0	0	0	0	0	0	0	0	0	0	9.960425726721794e-05
AGATAAATCCGAATAAAGTTTCCAATA	6.890569574351585e-07	1.0	0.9615384615384616	6	65.0	1.8029901279115608	0.7538461538461538	0.7538461538461538	1.378113914870317e-06	0	0	0	0	0	0	0	0	0	0	0	0	0	0	0	0	0	0	0	0	0	0	0	0	1	0	0	0	0	0	0	0	0	0	0	0	0	0	0	0	0	0	0	0	0	0	0	0	0	0	0	0	0	0	0	0	0	0	0	0	0	0	0	0	0	0	0	0	0	0	0	0	0	0	0	0	0	0	-1	0	0	0	0	0	0	0	0	0	-1	1	0	0	0	0	0	0	0	0	0	0	0	0	0.00010050563130861064
AGAAGCGAACCCACCAAAGGCGCTGAA	6.941692361547673e-07	0.5537265134334273	0.9135802469135804	1	110.0	1.8586830899154196	1.5545454545454545	1.2545454545454546	1.3883384723095346e-06	0	0	0	0	0	0	0	0	0	0	0	0	0	0	0	0	0	0	0	0	0	0	0	0	0	0	0	0	0	0	0	0	0	0	0	0	-1	0	0	0	0	0	0	0	0	0	0	0	0	0	0	0	0	0	0	0	0	0	0	0	0	0	1	0	0	0	0	0	0	0	0	0	0	0	0	0	0	0	0	0	0	0	0	0	0	0	0	0	0	0	0	0	0	0	0	0	0	0	0	0	0	0	0.00010123506220589353
AGATTTCGATAAATTGATTTGAGAATG	7.070770410292769e-07	1.0	0.9366710875331564	2	133.0	1.3504907823033638	1.0601503759398496	0.5488721804511278	1.4141540820585535e-06	0	0	0	0	0	0	0	0	0	0	0	0	0	0	0	0	0	0	0	0	0	0	0	0	0	0	0	0	0	0	0	0	0	0	0	0	0	0	0	0	0	0	0	0	0	0	0	0	0	0	0	0	0	0	1	0	0	0	0	0	0	0	0	0	0	0	0	0	0	0	0	0	0	0	0	0	0	0	0	0	0	-1	0	0	0	0	0	0	0	0	0	0	0	0	0	0	0	0	0	0	0	0	0.00010307031140025138
AGATGAATTATTCACGTTAATTAGATG	7.229386065359512e-07	1.0	0.2299028067944409	4	529.0	1.129976021591038	0.2797731568998109	0.2098298676748582	1.4458772130719023e-06	0	0	0	0	0	0	0	0	0	1	0	0	-1	0	0	0	0	0	0	0	0	0	1	0	0	0	0	0	0	0	0	0	0	0	0	0	0	0	0	0	0	-1	0	0	0	0	0	0	0	0	0	0	0	0	0	0	0	0	0	0	0	0	0	0	0	0	0	0	0	0	0	0	0	0	0	0	0	0	0	0	0	0	0	0	0	0	0	0	0	0	0	0	0	0	0	0	0	0	0	0	0	0	0.00010532680524956976
AGAATCTTGAAGATTTACAAAAGGTAT	7.313173775116794e-07	1.0	0.9387755102040816	2	119.0	1.914080209896952	1.9411764705882355	1.638655462184874	1.4626347550233588e-06	0	0	0	0	0	0	0	0	0	0	0	0	0	0	0	0	0	0	0	0	0	0	0	0	-1	0	0	0	0	0	0	0	0	0	0	0	0	0	0	0	0	0	0	0	0	0	0	0	0	0	0	0	0	0	0	0	0	0	0	0	0	0	0	0	0	0	0	0	0	0	0	0	0	0	0	0	0	0	1	0	0	0	0	0	0	0	0	0	1	1	0	0	0	1	0	0	0	0	0	0	0	0	0.00010651890821152644
AGAATGCAGCTACGGATGACGATATAA	7.384931577894412e-07	1.0	0.9705882352941176	7	97.0	1.3320490158119564	1.350515463917526	0.8556701030927835	1.4769863155788825e-06	0	1	0	0	0	0	0	0	0	0	0	0	0	0	0	0	0	0	0	0	0	0	0	0	0	0	0	0	0	0	0	0	0	0	0	0	0	0	0	0	0	0	0	0	-1	0	-1	0	0	0	0	0	0	0	0	0	0	0	0	0	0	0	0	0	0	0	0	0	0	0	0	0	0	0	0	0	0	0	0	0	0	0	0	0	0	0	0	0	0	0	0	0	0	0	0	0	0	0	0	0	0	0	0.00010754127841440585
AGAAAGAAAAAGAAAACAAATAGAAGA	7.565626014517633e-07	1.0	0.9767441860465116	6	61.0	1.3399036561523106	0.4590163934426229	0.4590163934426229	1.5131252029035266e-06	0	0	0	0	0	0	0	0	0	0	0	0	0	0	0	0	0	0	0	0	0	0	0	0	0	0	0	0	0	0	0	0	0	0	0	0	0	0	0	-1	0	0	0	0	0	0	0	0	0	0	0	0	0	0	0	0	0	1	0	0	0	0	0	0	0	0	0	0	0	0	0	0	0	0	0	0	0	0	0	0	0	0	0	0	0	0	0	1	0	0	0	0	0	0	0	0	0	0	0	0	0	0	0.00011011500587631155
AGATTAAGATGGTACCATCTTAATCAT	7.607257392147365e-07	1.0	0.8447368421052631	3	78.0	1.881339163667661	1.448717948717949	1.358974358974359	1.521451478429473e-06	0	0	0	0	0	0	0	0	0	0	0	0	0	0	0	0	0	0	0	0	0	0	0	0	-1	0	0	0	0	0	0	0	0	0	0	0	0	0	0	0	0	0	0	0	0	0	0	0	0	0	0	0	0	0	0	0	0	0	0	0	0	0	0	0	0	0	0	0	0	0	0	0	0	0	0	0	0	0	-1	0	0	0	0	0	0	0	0	0	1	1	0	0	0	1	0	0	0	0	0	0	0	0	0.00011070842304198116
AGAAATTACTAATCGTACAGAAGCTGA	7.695105495957488e-07	1.0	0.944947209653092	9	73.0	1.5543983823165353	0.5616438356164384	0.5616438356164384	1.5390210991914976e-06	0	0	0	0	0	0	0	0	0	0	0	0	0	0	0	0	0	0	0	0	0	0	0	0	0	0	0	0	0	0	0	0	0	0	0	0	0	0	0	0	0	0	0	0	0	0	0	0	0	0	0	0	0	0	0	0	0	0	0	0	0	0	0	0	0	0	0	0	0	0	0	0	0	0	0	0	0	0	0	0	0	0	0	0	0	0	0	0	1	-1	0	0	0	-1	0	0	0	0	0	0	0	0	0.0001119483949172491
AGAGAACTTCGTAAAGAAATAAGGAAA	7.961401446130278e-07	0.0732562028106171	0.9292803970223326	8	57.0	2.357292801242731	7.719298245614035	4.140350877192983	1.5922802892260557e-06	0	0	0	0	0	0	0	0	0	0	0	0	0	0	0	0	0	0	0	0	0	0	0	0	1	0	0	0	0	0	0	0	0	0	0	0	0	0	0	0	0	0	0	0	0	0	0	0	0	0	0	0	0	0	0	0	0	0	0	0	0	0	0	0	0	0	0	0	0	0	0	0	0	0	0	0	0	0	-1	0	0	0	0	0	0	0	0	0	-1	0	0	0	0	1	0	0	0	0	0	0	0	0	0.00011573530191987062
AGACGTAATCATGGAAAATAAAAATAA	8.066116699719417e-07	3.449105598031296e-09	0.8620689655172413	6	61.0	2.274270129114359	7.0	5.229508196721311	1.6132233399438837e-06	0	0	0	0	0	0	0	0	0	0	0	0	0	0	0	0	0	0	0	0	0	0	0	0	0	0	0	0	0	0	0	0	0	0	0	0	0	0	0	0	0	0	0	0	-1	0	1	0	0	0	0	0	0	0	0	0	0	0	0	0	0	0	0	0	0	0	0	0	0	0	0	0	0	0	0	0	0	0	0	0	0	0	0	0	0	0	0	0	0	0	0	0	0	0	0	0	0	0	0	0	0	0	0.00011721785545577501
AGACAATGGGTAGTAAGAATGTCAGAA	8.120218879467833e-07	0.0180142889387243	0.8575445173383317	1	130.0	2.0213386741725503	1.1	1.1	1.6240437758935663e-06	0	0	0	0	0	0	0	0	0	0	0	0	0	0	0	0	0	0	0	0	0	0	0	0	0	0	0	0	0	0	0	0	0	0	0	0	0	0	0	0	0	0	0	0	0	0	0	0	0	0	0	0	0	0	0	0	0	0	0	0	0	0	0	0	0	0	0	0	0	0	0	0	0	0	0	0	0	0	0	0	0	0	0	0	-1	0	0	0	0	0	0	0	0	0	0	0	0	0	0	0	1	0	0.00011798965065306307
AGATAAATTTAATTATTAACTTTAAAA	8.153004065431899e-07	2.2124922893634066e-08	0.958065896448438	6	98.0	1.7170079640758589	7.948979591836735	7.13265306122449	1.6306008130863798e-06	0	0	0	0	0	0	0	0	0	0	0	0	0	0	0	0	0	0	0	0	0	0	0	0	0	0	0	0	0	0	0	0	0	0	0	0	0	0	0	0	0	0	0	0	0	0	0	0	0	0	0	0	0	0	0	0	0	0	0	0	0	0	0	0	0	0	0	0	0	0	0	0	0	0	0	0	0	0	-1	0	0	0	0	0	0	0	0	0	-1	1	0	0	0	-1	0	0	0	0	0	0	0	0	0.00011844765389326134
AGAGTTTCATTTTCAGCTCTCGCATCG	8.207989392246164e-07	0.0078379708133906	0.8264069264069264	1	97.0	2.0795865131773623	2.288659793814433	2.0309278350515463	1.6415978784492328e-06	0	0	1	0	0	0	0	0	0	0	-1	0	0	0	0	0	0	0	0	0	0	0	-1	0	0	0	0	0	0	0	0	0	0	0	0	0	0	0	0	0	0	0	0	0	0	0	0	0	0	0	0	0	0	0	0	0	0	0	0	0	0	1	0	0	0	0	0	0	0	0	0	0	0	0	0	0	0	0	0	0	0	0	0	0	0	0	0	0	0	0	0	0	0	0	0	0	0	0	0	0	0	0	0.00011922687014655198
AGATGGGAATTAATGCCTCTTGATTGT	8.213167168610235e-07	1.0	1.0	9	62.0	1.4137093116840649	0.7741935483870968	0.7258064516129032	1.642633433722047e-06	0	1	0	0	0	0	0	0	0	0	0	0	0	0	0	0	0	0	0	0	0	0	0	0	0	0	0	0	0	0	0	0	0	0	0	0	0	0	0	0	0	0	0	0	0	0	0	0	0	0	0	0	0	0	0	0	0	0	0	0	0	0	0	0	0	0	0	0	0	0	0	0	0	0	0	0	0	0	0	0	-1	0	0	0	0	0	0	0	0	-1	0	0	0	0	0	0	0	0	0	0	0	0	0.00011929871679914518
AGAGCACGGCTATGTTATCGGCGTGTG	8.217374896440245e-07	1.0	0.7105965313512482	4	251.0	1.194372746296873	0.450199203187251	0.350597609561753	1.643474979288049e-06	0	0	0	0	0	0	0	0	0	0	0	0	0	0	0	0	0	0	0	0	0	0	0	0	0	0	0	0	0	0	0	0	0	0	0	0	0	0	0	0	0	0	1	0	0	-1	0	0	0	0	0	0	0	0	0	0	0	0	0	0	0	0	0	0	0	0	0	0	0	0	0	0	0	0	0	0	0	0	0	0	0	-1	0	0	0	0	0	0	0	0	0	0	0	0	0	0	0	0	0	0	0	0	0.00011935927433539574
AGAAAACATGTCTAAAGGTAATAACGC	8.293405975486477e-07	1.0	0.2809493825864904	1	967.0	1.1905238845751764	0.546018614270941	0.4467425025853154	1.6586811950972957e-06	0	0	0	1	0	0	0	0	0	0	0	0	0	0	1	0	0	0	0	0	0	0	0	0	0	1	0	0	0	0	0	0	0	0	-1	0	0	0	0	0	0	0	1	1	0	0	0	0	0	0	0	0	0	0	0	0	0	0	0	0	0	0	0	0	0	0	0	0	0	0	0	0	0	0	-1	0	0	0	0	0	0	0	0	0	0	0	0	0	0	0	0	0	0	0	-1	0	0	1	1	0	0	1	0.00012043251260085384
AGAGCTGTCTCTTATACACATCTCCGA	8.329323529370351e-07	9.976803535356566e-34	0.2365018767444098	1	938.0	5.56113830630119	2.224946695095949	2.1631130063965887	1.6658647058740702e-06	0	0	0	0	0	0	0	0	1	0	1	0	0	0	0	0	0	0	0	0	0	0	-1	0	1	-1	0	0	0	0	0	0	0	0	0	1	0	0	0	0	0	0	0	0	0	-1	0	0	1	0	0	0	0	0	0	0	0	0	0	0	0	0	-1	0	0	0	0	-1	0	0	0	0	0	0	-1	0	0	0	0	0	0	0	0	0	0	0	0	0	0	0	0	0	0	0	0	0	0	0	0	0	0	0	0.00012094045046424315
AGAGTTAAAACAGAGTTCAATGATAGA	8.500804291886499e-07	1.0	0.5885225885225884	5	154.0	2.6680358269342785	1.844155844155844	1.4350649350649352	1.7001608583772995e-06	0	0	0	0	0	0	0	0	0	0	0	0	0	0	0	0	0	0	0	0	0	0	0	0	0	0	0	0	0	0	0	0	0	0	0	0	-1	0	0	0	0	0	0	0	0	0	0	0	0	0	0	0	0	0	0	0	0	0	0	0	0	0	1	0	0	0	0	0	0	0	0	0	0	0	0	0	0	0	0	0	0	0	0	0	0	0	0	0	0	0	0	0	0	0	0	0	0	0	0	0	0	0	0.00012337525902752724
AGAATAACGGAGTTTATAGCCCATATC	8.649944653690288e-07	1.0	0.8756476683937824	3	229.0	2.919425663716636	3.7554585152838422	3.0262008733624453	1.7299889307380575e-06	0	0	0	0	0	0	0	0	0	0	0	0	0	0	0	0	0	0	0	0	0	0	0	0	1	0	0	0	0	0	0	0	0	0	0	0	0	0	0	0	0	0	0	0	0	0	0	0	0	0	0	0	0	0	0	0	0	0	0	0	0	0	0	0	0	0	0	0	0	0	0	0	0	0	0	0	0	0	0	0	0	0	0	0	0	0	0	0	0	0	0	0	0	-1	0	0	0	0	0	0	0	0	0.00012549323122370702
AGAAATCAATTTAACTACTTCAATCCA	8.655789704185411e-07	1.6628924236630924e-08	0.943233082706767	5	123.0	1.4008471144594652	3.4715447154471546	0.7723577235772358	1.7311579408370822e-06	0	0	0	0	0	0	0	0	0	0	0	0	0	0	0	0	0	0	0	0	0	0	0	0	0	0	0	0	0	0	0	0	0	0	0	0	0	0	0	0	0	0	0	0	0	0	0	0	0	0	0	1	0	0	-1	0	0	0	0	0	0	0	0	0	0	0	0	0	0	0	0	0	0	0	0	0	0	0	0	0	0	0	0	0	0	0	0	0	0	0	0	0	0	0	0	0	0	0	0	0	0	0	0.00012557685212278685
AGACAGGAAGAAATGCTACAAGCTCTA	8.673411382477633e-07	1.0	1.0	5	57.0	1.1912671799743997	0.8070175438596491	0.8070175438596491	1.7346822764955263e-06	0	0	0	0	0	0	0	0	0	0	0	0	0	0	0	0	0	0	0	0	0	0	0	0	0	0	0	0	0	0	0	0	0	0	0	0	0	0	0	0	0	0	0	0	0	0	0	0	0	0	0	0	0	0	0	0	0	0	0	0	0	0	0	0	0	0	0	0	0	0	0	0	0	0	0	0	0	0	-1	0	0	0	0	0	0	0	0	0	1	0	0	0	0	0	0	0	0	0	0	0	0	0	0.000125818329843596
AGAAAGTAATTAAAAAGTTGCTATGCA	8.694171471650546e-07	4.793548439544698e-10	0.7120253164556962	3	123.0	2.745933151124468	2.8292682926829267	2.6666666666666665	1.7388342943301091e-06	0	0	0	0	0	0	0	0	0	0	0	0	0	0	0	0	0	0	0	0	0	0	0	0	0	0	0	0	0	0	0	0	0	0	0	0	-1	0	0	0	0	0	0	0	0	0	0	0	0	0	0	0	0	0	0	0	0	0	0	0	0	0	1	0	0	0	0	0	0	0	0	0	0	0	0	0	0	0	0	0	0	0	0	0	0	0	0	0	0	0	0	0	0	0	0	0	0	0	0	0	0	0	0.00012611356068439075
AGAACTTCTGAGATATATCCCCGGCAA	8.72661891957985e-07	1.0	0.918032786885246	8	216.0	1.5941689232272018	1.2824074074074074	1.0648148148148149	1.74532378391597e-06	0	0	0	0	0	0	0	0	0	0	0	0	0	0	0	0	0	0	0	0	0	0	0	0	0	0	0	0	0	0	0	0	0	0	0	0	0	0	0	0	0	0	0	0	0	1	0	0	0	0	0	0	0	0	0	0	0	0	0	0	0	0	0	0	0	0	0	0	0	0	0	0	0	0	0	0	0	0	0	0	0	0	0	0	0	-1	0	0	0	0	0	0	0	0	0	0	0	0	0	0	0	0	0.00012657234682824232
AGACGCTAAGGAGGGCTACGCGCCCTC	8.813076252567785e-07	1.0790345733742769e-08	0.9384902143522832	2	140.0	1.3227045385768246	1.7285714285714286	1.7214285714285715	1.762615250513557e-06	0	0	0	0	0	0	0	0	0	0	0	0	0	0	0	0	0	0	0	0	0	0	0	0	0	0	0	0	0	0	0	0	0	0	0	0	0	0	0	0	0	0	0	0	0	0	0	0	0	0	0	0	0	0	0	0	0	0	0	0	0	-1	0	0	0	0	0	0	0	0	0	0	0	0	0	0	0	0	0	0	0	0	0	0	0	0	0	0	0	0	0	0	0	0	0	0	0	0	0	0	1	0	0.00012779455210280374
AGACGTTTGTGTCGAAATATCATTTAC	8.872707297515712e-07	1.0	0.0836725780684312	2	3233.0	0.9656782419954064	0.1979585524280853	0.1419733993195174	1.7745414595031425e-06	0	0	0	0	0	0	0	1	0	0	0	-1	0	0	0	0	0	0	1	-1	1	-1	0	-1	0	0	0	0	1	0	1	0	-1	0	0	0	0	0	0	-1	0	0	0	0	0	0	0	0	0	0	0	-1	0	0	0	0	0	0	0	0	0	-1	0	0	0	0	0	1	0	0	0	0	0	-1	0	0	0	0	-1	0	0	0	0	0	0	0	0	0	1	0	0	0	0	0	0	1	0	0	0	0	0	0	0.00012863931831163974
AGAAATTGAAACTACTGCCACTGCTGA	9.260341091891224e-07	1.0	0.5797736916548798	6	241.0	1.3286223869410192	0.6597510373443983	0.6431535269709544	1.8520682183782448e-06	0	0	0	0	0	0	0	0	0	0	0	1	0	0	0	0	0	0	-1	-1	-1	-1	0	0	0	0	0	0	0	0	0	0	-1	0	0	0	0	0	0	-1	0	0	0	0	1	0	1	0	0	0	0	0	0	0	0	0	0	0	0	0	0	0	0	0	0	0	0	0	0	0	0	0	0	-1	0	1	0	0	0	0	0	0	0	0	0	0	0	0	0	0	0	0	0	0	0	0	0	0	0	0	0	0	0.00013412156477866805
AGAAACAGGGCCTAGAAATAACCATCA	9.362689529351702e-07	1.0	0.9195917351257156	1	142.0	1.2956623167554362	1.0633802816901408	0.9859154929577464	1.8725379058703404e-06	0	0	0	0	0	0	0	0	0	0	0	0	0	0	0	0	0	0	0	0	0	0	0	0	0	0	0	0	0	0	0	0	0	0	0	0	0	0	0	0	0	0	0	0	0	0	0	0	-1	0	0	0	0	0	0	1	0	0	0	0	0	0	0	0	0	0	0	0	0	0	0	0	0	0	0	0	0	0	0	0	0	0	0	0	0	1	0	0	0	0	0	0	0	0	0	0	0	0	0	0	0	0	0.00013557279035854612
AGATAATGCAACTCTACTATCTATATT	9.370422297635872e-07	1.0	0.4767917133258678	9	387.0	1.551472225223633	0.4702842377260982	0.4031007751937984	1.8740844595271745e-06	0	0	0	0	0	0	0	0	0	0	0	1	0	0	0	0	0	0	-1	-1	1	-1	0	1	0	0	0	0	1	0	1	0	-1	0	0	0	0	0	0	-1	0	0	0	0	0	0	0	0	0	1	0	0	0	0	0	0	0	0	0	0	0	0	0	0	0	0	0	0	0	0	0	0	0	1	1	-1	0	0	0	0	0	0	0	0	0	0	0	0	0	0	0	0	0	0	0	0	0	0	0	0	0	0	0.00013568158319973464
AGAAAGAACCCAGTAATCAAGGTCATT	9.469703018252924e-07	0.3441116155642165	0.9454545454545454	1	358.0	1.377864435167398	0.505586592178771	0.4469273743016759	1.893940603650585e-06	0	0	0	0	0	0	0	0	0	0	0	0	0	0	0	0	0	0	0	0	0	0	0	0	0	0	0	0	0	0	0	0	0	0	0	0	0	0	0	0	0	0	1	0	0	0	0	0	0	0	0	0	0	0	1	0	0	0	0	0	0	-1	0	0	0	0	0	0	0	0	0	0	0	0	0	0	0	0	0	0	0	0	0	0	0	0	0	0	0	0	0	0	0	0	0	0	0	0	0	0	0	0	0.00013708317926610175
AGAACAACATGAACGTATACGGAATTT	9.592335607363313e-07	5.505499545637461e-15	0.7559183673469387	6	149.0	2.658317308499845	3.48993288590604	3.355704697986577	1.9184671214726626e-06	0	0	0	0	0	0	0	0	0	0	0	0	0	0	0	0	0	0	0	0	0	0	0	0	0	0	0	0	0	0	0	0	0	0	0	0	0	0	0	0	0	-1	0	0	0	1	0	0	0	0	0	0	0	0	0	0	0	0	0	0	0	0	0	0	0	0	0	0	0	0	0	0	0	0	0	0	0	0	0	0	0	0	0	0	0	-1	0	0	1	0	0	0	0	0	0	0	0	0	0	0	0	0	0.00013881354241028303
AGACAGCTGTTAGAGTAATATGGTGTA	9.654626537706245e-07	0.0001520832365911	0.7973214285714286	3	99.0	2.1969846210720294	3.787878787878788	3.111111111111111	1.930925307541249e-06	0	0	0	0	0	0	0	0	0	0	0	0	0	0	0	0	0	0	0	0	0	0	0	0	0	0	0	0	0	0	0	0	0	0	0	0	-1	0	0	0	0	0	0	0	0	0	0	0	0	0	0	0	0	0	0	0	0	0	0	0	0	0	1	0	0	0	0	0	0	0	0	0	0	0	0	0	0	0	0	0	0	0	0	0	0	0	0	0	0	0	0	0	0	0	0	0	0	0	0	0	0	0	0.00013969796585440735
AGACGCAAAATTACGGCATGTATTTAC	9.987429623233915e-07	1.0	0.5020833333333333	4	248.0	1.2528418555783551	0.2983870967741935	0.2983870967741935	1.997485924646783e-06	1	0	0	0	0	0	0	0	0	0	0	0	0	0	0	0	0	0	0	0	0	0	0	0	0	0	0	0	0	0	0	0	0	1	0	0	-1	0	0	0	0	0	0	0	0	0	0	1	0	0	0	0	0	0	0	0	0	0	0	0	0	0	0	0	0	0	0	0	0	-1	0	0	0	0	0	0	0	0	0	0	0	0	0	0	0	0	0	0	0	0	0	-1	0	0	0	0	0	0	0	0	0	0	0.00014438165803281193
AGAAGTATCACCCAAACCGAAGATGGT	1.00088534351703e-06	1.0	0.9666666666666668	1	53.0	1.3425640857382002	0.9245283018867924	0.9245283018867924	2.00177068703406e-06	0	0	0	0	0	0	0	0	0	0	0	0	0	0	0	0	0	0	0	0	0	0	0	0	0	0	0	0	0	0	0	0	0	0	0	0	0	0	0	0	0	0	0	0	0	0	0	0	0	0	0	0	0	0	0	0	0	0	0	0	0	0	0	0	0	0	0	0	0	0	0	0	0	0	0	0	0	0	1	0	0	0	0	0	0	0	0	0	0	-1	0	0	0	0	0	0	0	0	0	0	0	0	0.00014467444983887897
AGATTTCTAAAGGAATTCCGGAGTGTT	1.018838955993995e-06	3.944783451481957e-05	0.6390692640692641	4	130.0	3.368607184449286	8.46923076923077	7.392307692307693	2.03767791198799e-06	0	0	0	0	0	0	0	0	0	0	0	0	0	0	0	0	0	0	0	0	0	0	0	0	0	0	0	0	0	0	0	0	0	0	0	0	-1	0	0	0	0	0	0	0	0	0	0	0	0	0	0	0	0	0	0	0	0	0	0	0	0	0	1	0	0	0	0	0	0	0	0	0	0	0	0	0	0	0	0	0	0	0	1	0	0	0	0	0	0	0	0	0	0	0	0	0	0	0	0	0	0	0	0.0001472000472583722
AGAGTAAATCCATCTTCTCCTTTTCTT	1.0311095036489173e-06	1.0	0.9901960784313726	8	128.0	1.1388230803948505	0.5234375	0.5	2.0622190072978345e-06	0	0	0	0	0	0	0	0	0	0	0	0	0	0	0	0	0	0	0	0	0	0	0	0	0	0	0	0	0	0	0	0	0	0	0	0	0	0	0	0	0	0	0	0	0	0	0	0	0	0	0	0	0	0	0	0	0	0	0	0	0	0	0	0	0	0	0	0	0	0	0	0	0	0	0	0	0	0	0	0	0	0	0	0	0	0	0	0	0	1	0	0	0	-1	0	0	0	0	0	0	0	0	0.0001489324929455435
AGAATCTTGTAATAGGTGGTCATCGTG	1.0643532532666249e-06	1.0	0.3632762465012571	7	608.0	1.2916420453699946	0.4523026315789473	0.40625	2.1287065065332493e-06	0	0	0	0	0	0	0	0	0	0	0	0	0	0	0	-1	0	-1	0	0	0	0	0	0	0	0	0	-1	0	0	0	0	0	0	0	1	0	1	1	0	1	0	0	0	0	-1	0	0	0	0	0	0	0	0	0	0	0	0	0	0	0	0	0	0	0	0	0	0	0	0	-1	0	0	0	0	0	0	0	0	0	0	0	0	0	0	0	0	0	0	0	0	0	0	0	0	0	0	0	0	0	0	0	0.00015360999219708778
AGAATACGCAGAATTTTACTCGCAATC	1.0725009906838397e-06	1.850277031255645e-28	0.1783505849826359	5	3114.0	2.1453139624160102	3.157353885677585	2.4861913937058446	2.1450019813676797e-06	0	0	0	0	0	0	-1	-1	0	0	0	0	0	0	0	0	0	0	0	0	0	0	0	0	0	0	0	0	0	0	0	0	0	0	0	0	0	0	0	0	0	0	0	0	0	0	0	0	-1	-1	0	-1	0	0	0	0	0	0	0	0	0	-1	0	0	0	0	0	0	0	0	0	0	0	0	1	0	0	0	-1	0	0	0	0	0	0	0	0	0	0	0	0	0	0	0	0	0	0	0	0	0	0	0	0.0001547584310438404
AGAGCAAAAATGCTCCTGATCGCGGTG	1.0787877702342106e-06	1.9421609490243374e-07	0.9722222222222222	2	59.0	1.398363362093206	6.779661016949152	4.8474576271186445	2.157575540468421e-06	0	0	0	0	0	0	0	0	0	0	0	0	0	0	0	0	0	0	0	0	0	0	0	0	0	0	0	0	0	0	0	0	0	0	0	0	0	0	0	0	0	0	0	0	0	0	0	0	0	0	0	0	0	0	0	0	0	0	0	0	0	0	0	0	0	0	0	0	0	0	0	0	0	0	0	0	0	0	0	-1	1	0	0	0	0	0	0	0	0	0	0	0	0	0	0	0	0	0	0	0	0	0	0.00015564451894852126
AGAAGCTGATGCCCAGGTACAGGCTAA	1.1059949321969573e-06	0.0006850078748336	1.0	7	83.0	1.3716066855292013	1.843373493975904	1.819277108433735	2.2119898643939146e-06	0	0	0	0	0	0	0	0	0	0	0	0	0	0	0	0	0	0	0	0	0	0	0	0	0	0	0	0	0	0	0	0	0	0	0	0	0	0	0	0	0	0	0	0	0	0	0	0	0	0	0	0	0	0	0	0	0	0	0	0	0	0	0	0	0	0	0	0	0	0	0	0	0	0	0	0	0	0	0	0	0	0	0	0	0	0	0	0	-1	1	0	0	0	1	0	0	0	0	0	0	0	0	0.00015945972117952095
AGAGCCCGAACTCCTGACCACTGAGGA	1.1301556727747846e-06	0.0791318346994958	1.0	1	114.0	1.2528667750814035	1.149122807017544	1.087719298245614	2.260311345549569e-06	0	0	0	0	0	0	0	0	0	0	0	0	0	0	0	0	0	0	0	0	0	0	0	0	0	0	0	0	0	0	0	0	0	0	0	0	0	0	0	0	0	0	0	0	0	-1	0	0	0	0	0	0	0	0	0	0	0	0	0	0	0	0	0	0	0	0	0	0	0	0	0	0	0	0	0	0	0	0	0	0	0	0	0	0	0	0	0	0	0	0	0	0	0	0	0	0	0	1	1	0	0	0	0.00016284743778689778
AGAAAATGCATAAGAGAATAATTCATA	1.1338608119828808e-06	9.831622031466262e-07	0.7735849056603774	5	80.0	2.391017840118398	1.8625	1.65	2.2677216239657617e-06	0	0	0	0	0	0	0	0	0	0	0	0	0	0	0	0	0	0	0	0	0	0	0	1	0	0	0	0	0	0	0	0	0	0	0	0	0	0	0	0	0	0	0	-1	0	0	0	0	0	0	0	0	0	0	0	0	0	0	0	0	1	0	0	0	0	0	0	0	0	0	0	0	0	0	0	0	0	0	0	0	0	0	0	0	0	0	0	0	0	0	0	0	0	0	0	0	0	0	0	0	0	0	0.00016336532721004593
AGACACGGCCCAGACTCCTACGGGAGG	1.139814909418216e-06	7.533748296794401e-07	0.4919510452027871	9	1081.0	2.1554923114702054	1.1359851988899168	0.9981498612395928	2.279629818836432e-06	0	0	0	0	0	0	1	0	0	0	0	0	-1	0	0	0	0	0	0	0	0	0	0	0	-1	0	0	0	0	0	0	0	0	0	0	0	0	0	0	0	1	0	0	1	0	0	0	0	0	0	0	0	0	0	-1	0	0	0	0	0	0	0	0	0	0	0	0	0	0	0	0	0	0	-1	0	0	0	0	0	0	0	0	0	0	0	0	0	0	0	0	0	0	0	0	0	0	0	0	0	0	0	-1	0.00016420787620998609
AGATGTAATCTTTCTGTTTTCTCGTGT	1.1432048057801915e-06	1.0	0.9736842105263158	6	61.0	1.3793864981678967	1.0327868852459017	0.819672131147541	2.286409611560383e-06	0	0	0	0	0	0	0	0	0	0	0	0	0	0	0	0	0	0	0	0	0	0	0	0	0	0	0	0	0	0	0	0	0	0	0	0	0	0	0	0	0	0	0	0	0	0	0	0	0	0	0	0	0	0	0	0	0	0	0	0	0	0	0	0	0	0	0	0	0	0	0	0	0	0	0	0	0	0	0	0	0	0	0	0	-1	0	0	0	0	0	0	0	0	0	0	0	0	0	0	0	1	0	0.00016467551706725176
AGAAGCTGTCTCTTATACACATCTCCG	1.164915487617732e-06	1.8689915285080344e-10	0.3502186790677074	7	385.0	4.282527616989873	1.7532467532467533	1.7038961038961038	2.329830975235464e-06	0	0	0	0	0	0	0	0	1	0	1	0	0	0	0	0	0	0	0	0	0	0	-1	0	1	-1	0	0	0	0	0	0	0	0	0	1	0	0	0	0	0	0	0	0	0	-1	0	0	1	0	0	0	0	0	0	0	0	0	0	0	0	0	-1	0	0	0	0	-1	0	0	0	0	0	0	-1	0	0	0	0	0	0	0	0	0	0	0	0	0	0	0	0	0	0	0	0	0	0	0	0	0	0	0	0.0001677293956112521
AGATTGGAGAATAAATTGACTGCTAGT	1.2101408150133245e-06	1.0	1.0	9	79.0	1.419950683078509	0.8987341772151899	0.810126582278481	2.4202816300266485e-06	0	0	0	0	0	0	0	0	0	0	0	0	0	0	0	0	0	0	0	0	0	0	0	0	0	0	0	0	0	0	0	0	0	0	0	0	0	0	0	1	0	0	0	0	0	0	0	0	0	0	0	-1	0	0	0	0	0	0	0	0	0	0	0	0	0	0	0	0	0	0	0	0	0	0	0	0	0	0	0	0	0	0	0	0	0	0	0	0	0	0	0	0	0	0	0	0	0	0	0	0	0	0	0.00017404895293611936
AGAATCACTACCATAGTTAGGACTTAC	1.2142161622312143e-06	1.0	0.8985507246376812	3	92.0	1.9423419714616617	1.4565217391304348	1.2608695652173914	2.4284323244624286e-06	0	0	0	0	0	0	0	0	0	0	0	0	0	0	0	0	0	0	0	0	0	0	0	0	-1	0	0	0	0	0	0	0	0	0	0	0	0	0	0	0	0	0	0	0	0	0	0	0	0	0	0	0	0	0	0	0	0	0	0	0	0	0	0	0	0	0	0	0	0	0	0	0	0	0	0	0	0	0	-1	0	0	0	0	0	0	0	0	0	1	1	0	0	0	1	0	0	0	0	0	0	0	0	0.00017461396375963924
AGAAACTAAGGAAGTCCAAGGGCGATC	1.21766189130527e-06	1.0	0.8936651583710408	8	216.0	1.4921901720001247	0.7407407407407407	0.4166666666666667	2.43532378261054e-06	0	0	0	0	0	0	0	0	0	0	0	0	0	0	0	0	0	0	1	0	0	0	0	0	0	0	0	0	0	0	0	0	0	0	0	0	0	0	0	0	0	0	0	0	0	0	0	0	0	0	0	0	0	0	0	0	0	0	0	0	0	0	0	0	0	0	0	0	0	0	0	0	0	0	0	0	0	0	0	0	0	0	0	0	0	0	0	0	0	0	0	0	0	-1	0	0	0	0	0	0	0	0	0.00017509726586538646
AGAGCTTGGTTTTAAATTCATTAGTGA	1.2432009075936778e-06	1.0	0.8894830659536541	7	84.0	1.8467238795453416	1.380952380952381	1.25	2.486401815187356e-06	0	0	0	0	0	0	0	0	0	0	0	0	0	0	0	0	0	0	0	0	0	0	0	0	1	0	0	0	0	0	0	0	0	0	0	0	0	0	0	0	0	0	0	0	0	0	0	0	0	0	0	0	0	0	0	0	0	0	0	0	0	0	0	0	0	0	0	0	0	0	0	0	0	0	0	0	0	0	-1	0	0	0	0	0	0	0	0	0	-1	1	0	0	0	-1	0	0	0	0	0	0	0	0	0.00017869489506008144
AGAAAGAAAAGAAGTTATTACCAAAAC	1.2540612231033408e-06	1.0	0.9411764705882352	6	62.0	1.5467219326915005	0.8064516129032258	0.5967741935483871	2.5081224462066816e-06	0	0	0	0	0	0	0	0	0	0	0	0	0	0	0	0	0	0	0	0	0	0	0	0	0	0	0	0	0	0	0	0	0	0	0	0	0	0	0	1	0	0	0	0	0	0	0	0	0	0	0	0	0	0	0	0	0	0	0	0	0	0	0	0	0	0	0	0	0	0	0	0	0	0	0	0	0	0	-1	0	0	0	0	0	0	0	0	0	0	1	0	0	0	0	0	0	0	0	0	0	0	0	0.00018021151118776738
AGAAAACCCAAGATGATGATAGATTAC	1.2847367371598738e-06	0.00503073177505	0.861138695796094	4	269.0	2.3176414073723395	2.423791821561338	2.0780669144981414	2.569473474319748e-06	0	0	0	0	0	0	0	0	0	0	0	0	0	0	0	0	0	0	0	0	0	0	0	0	1	0	0	0	0	0	0	0	0	0	0	0	0	0	0	0	0	0	0	0	0	0	0	0	0	0	0	0	0	0	0	0	0	0	0	0	0	0	0	0	0	0	0	0	0	0	0	0	0	0	0	0	0	0	1	0	0	0	0	0	0	0	0	0	1	-1	0	0	0	0	0	0	0	0	0	0	0	0	0.00018451498540070067
AGATTCCTCGATCGGTCTTTGACCGTT	1.2970755843213997e-06	0.0002738322136633	1.0	6	121.0	1.127368280776485	0.8429752066115702	0.8099173553719008	2.5941511686427997e-06	0	0	0	0	0	0	0	0	0	0	0	0	0	0	0	0	0	0	0	0	0	0	0	0	0	0	0	0	0	0	0	0	0	0	0	0	0	0	0	0	0	0	1	0	0	0	0	0	0	0	0	0	0	0	0	0	0	0	0	0	0	0	0	0	0	0	0	0	0	0	0	0	0	0	0	0	0	0	-1	0	0	1	0	0	0	0	0	0	0	0	0	0	0	0	0	0	0	0	0	0	0	0	0.00018624555745813798
AGACCGATTCCGTTTTCGTTTTTTTCT	1.3171627693888296e-06	1.0	0.9391357000291538	4	1080.0	1.038240146259622	0.2888888888888888	0.1703703703703703	2.6343255387776597e-06	0	0	0	0	0	0	0	0	0	0	0	0	0	0	0	0	0	0	0	0	0	0	0	0	0	0	0	0	0	0	0	0	0	0	0	0	0	0	0	0	0	0	0	0	0	0	0	0	0	0	0	0	0	0	0	0	0	0	0	0	0	0	0	0	0	0	0	0	0	0	0	0	0	0	0	0	0	0	0	0	0	1	0	0	0	0	0	0	0	0	0	0	0	0	-1	0	0	0	0	0	0	0	0.00018906133888247717
AGATTACCTTTGTGGCATGGAACTAAG	1.343433328895669e-06	1.0	0.3668022550488832	8	416.0	1.4217816695614678	0.5072115384615384	0.4759615384615384	2.686866657791338e-06	0	0	0	0	0	-1	0	0	0	0	0	0	0	0	0	-1	0	0	0	0	0	0	-1	-1	0	1	0	0	0	0	0	0	0	0	0	0	0	0	0	0	0	0	0	-1	0	0	0	0	0	0	0	0	0	0	-1	0	0	-1	1	0	0	0	0	1	0	1	-1	0	0	0	0	-1	0	1	0	0	0	0	0	1	0	1	0	0	0	0	0	1	0	0	0	0	0	0	0	0	0	0	0	0	0	0	0.00019273545726292872
AGAGATACATTATACGCAATAAAAGGT	1.3439992500568656e-06	1.0	0.95	8	64.0	1.818450224385924	1.46875	1.234375	2.687998500113731e-06	0	0	0	0	0	0	0	0	1	0	0	0	0	0	0	0	0	0	0	0	0	0	0	0	0	0	0	0	0	0	0	0	0	0	0	0	0	0	0	0	0	0	0	0	0	0	0	0	0	0	0	0	0	0	0	0	0	0	-1	0	0	0	0	0	0	0	0	0	0	0	0	0	0	0	0	0	0	0	0	0	0	0	0	0	0	0	0	0	0	0	0	0	0	0	0	0	0	0	0	0	0	0	0.00019281127686654437
AGATTAAAGACTCCTCAAGGTATCATT	1.354123136690538e-06	1.0	0.9272727272727272	1	81.0	2.027150941116236	1.2098765432098766	1.037037037037037	2.708246273381076e-06	0	0	0	0	0	0	0	0	0	0	0	0	0	0	0	0	0	0	0	0	0	0	0	0	1	0	0	0	0	0	0	0	0	0	0	0	0	0	0	0	0	0	0	0	0	0	0	0	0	0	0	0	0	0	0	0	0	0	0	0	0	0	0	0	0	0	0	0	0	0	0	0	0	0	0	0	0	0	0	0	0	0	0	0	0	0	0	0	0	-1	0	0	0	0	0	0	0	0	0	0	0	0	0.00019422128533331918
AGAACATGTTTGATCTCATGCACCTCG	1.361647026631282e-06	1.0	0.4563115568808168	8	212.0	1.2107545030650593	0.4433962264150943	0.4009433962264151	2.7232940532625643e-06	0	0	0	0	0	0	0	0	0	0	0	0	0	0	0	0	0	0	0	0	0	0	0	0	0	0	0	0	0	0	0	0	0	0	0	0	0	0	0	0	0	0	0	0	0	1	0	0	0	0	0	0	0	0	0	0	0	0	0	0	0	0	0	0	0	0	0	0	0	0	0	0	0	0	0	0	0	0	0	0	0	0	0	0	0	-1	0	0	0	0	0	0	0	0	0	0	0	-1	1	0	0	0	0.00019527415255791883
AGAAATCCTTAGAGGCAATCAAAAAAT	1.3910328029296187e-06	1.0	0.9141494435612084	9	105.0	1.819010885280751	1.380952380952381	1.2285714285714286	2.782065605859237e-06	0	0	0	0	0	0	0	0	0	0	0	0	0	0	0	0	0	0	0	0	0	0	0	0	1	0	0	0	0	0	0	0	0	0	0	0	0	0	0	0	0	0	0	0	0	0	0	0	0	0	0	0	0	0	0	0	0	0	0	0	0	0	0	0	0	0	0	0	0	0	0	0	0	0	0	0	0	0	-1	0	0	0	0	0	0	0	0	0	0	0	0	0	0	1	0	0	0	0	0	0	0	0	0.00019938475267033525
AGAGATATCAAGAGACGATGAATCACC	1.3935416393185014e-06	1.0	0.9327067669172932	1	123.0	1.3893378267799386	0.4390243902439024	0.4227642276422764	2.7870832786370027e-06	0	0	0	0	0	0	0	0	0	0	0	0	0	0	0	0	0	0	0	0	0	0	0	0	0	0	0	0	0	0	0	0	0	-1	0	0	0	0	0	0	0	0	0	0	0	0	0	0	0	0	0	0	0	0	1	0	0	0	0	0	0	0	0	0	0	0	0	0	0	0	0	0	0	0	0	0	0	0	0	0	0	0	0	0	0	0	0	0	0	0	0	0	0	0	0	0	0	0	0	0	0	0	0.00019973231643315492
AGAATGCTGTCGCTCGTGCGACTGAAT	1.3938368814695738e-06	4.925443573299655e-07	0.9652351738241308	2	525.0	1.4208628687935272	1.001904761904762	0.7371428571428571	2.787673762939148e-06	0	0	0	0	0	0	0	0	0	0	0	0	0	0	0	0	0	0	0	0	0	0	0	0	0	0	0	0	0	0	0	0	0	0	0	0	0	0	0	0	0	0	0	0	0	0	0	0	0	0	0	0	0	0	0	0	0	0	0	0	0	-1	0	0	0	0	0	0	0	0	0	0	0	0	0	0	0	0	1	0	0	0	0	0	0	0	0	0	0	0	0	0	0	0	0	0	0	0	0	0	0	0	0.00019977370618081032
AGATAAAATACAAGAAATTCAAAGAAG	1.4114521300060886e-06	1.0	1.0	5	51.0	1.1316979785079797	0.3529411764705882	0.3529411764705882	2.8229042600121773e-06	0	0	0	0	0	0	0	0	0	0	0	0	0	0	0	0	0	0	0	0	0	0	0	0	0	0	0	0	0	0	0	0	0	0	0	0	0	0	0	0	0	0	0	0	0	0	0	0	0	0	0	0	0	0	0	0	0	0	0	0	0	0	0	0	0	0	0	0	0	0	0	0	0	0	0	0	0	0	1	0	0	0	0	0	0	0	0	0	1	-1	0	0	0	0	0	0	0	0	0	0	0	0	0.00020221940697005857
AGAGTTACTGGATAAGAATCTTGTAAC	1.4114568915921918e-06	0.0041641393052231	0.7837837837837838	1	77.0	2.4701930626211577	2.51948051948052	2.116883116883117	2.822913783184384e-06	0	0	0	0	0	0	0	0	0	0	0	0	0	0	0	0	0	0	-1	0	0	0	0	0	0	0	0	0	0	0	0	0	0	0	0	0	0	0	0	0	0	0	0	0	1	0	1	0	0	0	-1	0	0	0	0	0	0	0	0	-1	0	0	0	0	0	0	0	0	0	0	0	0	0	0	-1	0	0	0	0	0	0	0	0	0	0	0	0	0	0	0	0	0	1	0	0	0	0	0	0	0	0	0	0.00020221940697005857
AGACTACAAGAAGATACCAAGCTTCAG	1.4155413920703093e-06	1.0	0.5701462765957447	9	158.0	2.0846425712809875	2.170886075949367	1.7784810126582278	2.8310827841406186e-06	0	0	0	0	0	0	0	0	0	0	0	0	0	0	0	0	0	0	0	0	0	0	0	0	1	0	0	0	0	0	0	0	0	0	0	0	0	0	0	0	0	0	0	0	0	0	0	0	0	0	0	0	0	0	0	0	0	0	0	0	0	0	0	0	0	0	0	0	0	0	0	0	0	0	0	0	0	0	-1	0	0	0	0	0	0	0	0	0	1	-1	0	0	0	0	0	0	0	0	0	0	0	0	0.00020279237218182847
AGAGAGGAAAGCAAATGACAGAAGAAC	1.4171598512417154e-06	1.0	0.5165476963011032	9	203.0	2.600143590589268	1.1477832512315271	1.0985221674876848	2.8343197024834307e-06	0	0	0	0	0	0	0	0	0	0	0	0	0	0	0	0	0	0	0	0	0	0	0	0	0	0	0	0	0	0	0	0	0	0	0	0	1	0	0	0	0	0	0	0	0	0	0	0	0	0	0	0	0	0	0	0	0	0	0	0	0	0	-1	0	0	0	0	0	0	0	0	0	0	0	0	-1	0	0	0	0	0	0	-1	0	0	0	0	0	0	0	0	0	0	0	0	0	0	0	0	0	0	0	0.00020301200122231674
AGAACTACTATCACTTCGATAGTCACG	1.4219459240080663e-06	1.0	0.900932400932401	1	59.0	1.705043603551981	1.0	1.0	2.843891848016133e-06	0	0	0	0	0	0	0	0	0	0	0	0	0	0	0	0	0	0	0	0	0	0	0	0	0	0	0	0	0	0	0	0	0	0	0	0	0	0	0	0	0	0	0	0	0	0	0	0	0	0	0	0	0	0	0	0	0	0	0	0	0	0	0	0	0	0	0	0	0	0	0	0	0	0	0	0	0	0	-1	0	0	0	0	0	0	0	0	0	1	0	0	0	0	0	0	0	0	0	0	0	0	0	0.0002036749616474429
AGAGCTTCTCCAAACTTACGATATACC	1.4288019378682716e-06	0.4097618030483361	0.8853858784893267	9	122.0	1.8816263061256944	1.860655737704918	1.6229508196721312	2.857603875736543e-06	0	0	0	0	0	0	0	0	0	0	0	0	0	0	0	0	0	0	0	0	0	0	0	0	1	0	0	0	0	0	0	0	0	0	0	0	0	0	0	0	0	0	0	0	0	0	0	0	0	0	0	0	0	0	0	0	0	0	0	0	0	0	0	0	0	0	0	0	0	0	0	0	0	0	0	0	0	0	1	0	0	0	0	0	0	0	0	0	1	-1	0	0	0	-1	0	0	0	0	0	0	0	0	0.0002046238025866214
AGAATAGAATACAACTCAGCCGAGAAA	1.4311362154083937e-06	1.0	0.2017752633632461	1	453.0	1.14962604058685	0.4437086092715231	0.3686534216335541	2.862272430816787e-06	0	0	0	0	0	0	1	0	0	0	0	0	0	0	0	0	0	0	0	0	0	0	0	0	0	0	0	0	0	0	0	0	0	0	0	0	0	0	0	0	0	0	0	0	0	0	0	0	0	0	0	0	0	0	-1	0	0	0	0	0	0	0	0	0	0	0	0	0	0	0	0	0	0	0	0	0	0	0	0	0	0	0	0	0	0	0	0	0	0	1	0	0	0	-1	0	0	0	0	0	0	0	0	0.0002049438574972074
AGAAATAGTCTTCTCTGATTGCCGGCC	1.4391705517031304e-06	3.217247358305709e-06	0.9772727272727272	5	67.0	1.436647227398982	5.6716417910447765	1.671641791044776	2.878341103406261e-06	0	0	0	0	0	0	0	0	0	0	0	0	0	0	0	0	0	0	0	0	0	0	0	0	0	0	0	0	0	0	0	0	0	0	0	0	0	0	0	0	0	0	0	0	0	1	0	0	0	0	0	0	0	0	0	0	0	0	0	0	0	0	0	0	0	0	0	0	0	0	0	0	0	0	0	0	0	0	0	0	0	0	0	0	0	-1	0	0	0	0	0	0	0	0	0	0	0	0	0	0	0	0	0.00020606766824852682
AGACGCATGCTTAGACTTATTAAGTCG	1.445253694802456e-06	3.808732379035294e-05	0.8245614035087719	9	89.0	2.347836230053192	4.820224719101123	4.146067415730337	2.890507389604912e-06	0	0	0	0	0	0	0	0	0	0	0	0	0	0	0	0	0	0	0	0	0	0	0	0	1	0	0	0	0	0	0	0	0	0	0	0	0	0	0	0	0	0	0	0	0	0	0	0	0	0	0	0	0	0	0	0	0	0	0	0	0	0	0	0	0	0	0	0	0	0	0	0	0	0	0	0	0	0	0	0	0	0	0	0	0	-1	0	0	0	0	0	0	0	0	0	0	0	0	0	0	0	0	0.0002069080081814183
AGAAGCTATACGGAAACGACAGAGACA	1.452108223066988e-06	0.0582858741080016	0.8552631578947368	2	344.0	2.5464597315094704	4.093023255813954	3.2848837209302326	2.9042164461339763e-06	0	0	0	0	0	0	0	0	0	0	0	0	0	0	0	0	0	0	0	0	0	0	0	0	0	0	0	0	0	0	0	0	0	0	0	0	0	0	0	0	0	0	0	0	0	0	0	0	0	0	0	0	0	0	0	0	0	0	0	0	0	0	1	0	0	0	0	0	0	0	0	0	0	0	0	0	0	0	0	0	0	0	0	0	0	-1	0	0	0	0	0	0	0	0	0	0	0	0	0	0	0	0	0.00020786140526300463
AGAGGCATTCTTATGGATCCCCCCTCT	1.4561742706092098e-06	1.0	0.9333333333333332	9	70.0	1.8503010009324403	0.9285714285714286	0.9142857142857144	2.91234854121842e-06	0	0	0	0	0	0	0	0	0	0	0	0	0	0	0	0	0	0	0	0	0	0	0	0	0	0	0	0	0	0	0	0	0	0	0	0	0	0	0	0	0	0	0	0	0	0	0	0	0	0	0	0	0	0	0	0	0	0	0	0	0	0	0	0	0	0	0	0	0	0	0	0	0	0	0	0	0	0	0	0	0	0	0	0	0	0	0	0	1	-1	0	0	0	0	0	0	0	0	0	0	0	0	0.0002084328186290307
AGAGGGAGTTATTAGAAGATTTATAGC	1.4596195066171488e-06	0.8764475995112767	0.5590898068062404	6	367.0	1.461849677695627	0.5940054495912807	0.4986376021798365	2.9192390132342977e-06	0	0	0	0	0	0	0	0	0	0	0	0	0	0	0	0	0	0	0	0	0	0	0	-1	0	0	0	0	0	0	1	0	0	0	0	0	0	0	0	0	0	0	0	0	0	0	0	0	0	0	0	0	0	0	0	0	0	0	0	0	0	-1	0	0	0	0	0	0	0	0	0	0	0	0	0	0	0	0	0	0	0	0	0	0	0	0	0	0	0	0	0	0	0	0	0	0	0	0	0	1	0	0	0.0002089095120540069
AGAGTAACTGAAGTTAGTACTGCTGAA	1.4682115627506323e-06	1.0	0.895609756097561	3	107.0	1.5767294906555145	0.514018691588785	0.5046728971962616	2.9364231255012647e-06	0	0	0	0	0	0	0	0	0	0	0	0	0	0	0	0	0	0	0	0	0	0	0	0	0	0	0	0	0	0	0	0	0	0	0	0	0	0	0	0	0	0	0	0	0	0	0	0	1	0	0	0	0	0	0	0	0	0	1	0	0	0	0	0	0	0	0	0	0	0	0	0	0	0	0	0	0	0	0	0	0	0	0	0	0	0	0	0	0	0	1	0	0	0	0	0	0	-1	-1	0	0	0	0.00021011882427937918
AGAATATTGATAAGCTTCTGCCATGCC	1.4723631504773848e-06	1.0	0.8823529411764706	3	79.0	2.380488890248705	3.518987341772152	2.607594936708861	2.9447263009547697e-06	0	0	0	0	0	0	0	0	0	0	0	0	0	0	0	0	0	0	0	0	0	0	0	0	1	0	0	0	0	0	0	0	0	0	0	0	0	0	0	0	0	0	0	0	0	0	0	0	0	0	0	0	0	0	0	0	0	0	0	0	0	0	0	0	0	0	0	0	0	0	0	0	0	0	0	0	0	0	0	0	0	0	0	0	0	0	0	0	0	-1	0	0	0	0	0	0	0	0	0	0	0	0	0.00021069345395457258
AGAAAAATACCAAGCTGCTAAGGATTT	1.501337954148188e-06	0.175458960261044	0.9407114624505928	7	102.0	1.690319313253949	1.107843137254902	1.068627450980392	3.002675908296376e-06	0	0	0	0	0	0	0	0	0	0	0	0	0	0	0	0	0	0	0	0	0	0	0	0	-1	0	0	0	0	0	0	0	0	0	0	0	0	0	0	0	0	0	0	0	0	0	0	0	0	0	0	0	0	0	0	0	0	0	0	0	0	0	0	0	0	0	0	0	0	0	0	0	0	0	0	0	0	0	1	0	0	0	0	0	0	0	0	0	-1	1	0	0	0	1	0	0	0	0	0	0	0	0	0.00021473134231109157
AGAAGGGAGTACACAAATGAAGCACAG	1.5042636962052862e-06	1.0	0.9376623376623376	9	421.0	1.2888359932528677	0.7719714964370546	0.6104513064133017	3.0085273924105725e-06	0	0	0	0	0	0	0	0	0	0	0	0	0	0	0	0	0	0	0	0	0	0	0	0	0	0	0	0	0	0	0	0	0	0	0	0	0	0	0	0	0	0	0	0	0	0	0	0	0	0	0	0	0	0	0	0	0	0	0	0	0	0	0	0	0	0	0	0	0	0	0	0	0	0	0	0	0	-1	0	0	0	0	1	0	0	0	0	0	0	0	0	0	0	0	0	0	0	0	0	0	0	0	0.00021513685838622334
AGAAAGCAAAAAATGTTAGATGCTGCC	1.52972710457018e-06	1.0	0.1071019096651696	8	1302.0	1.082692360517492	0.293394777265745	0.2396313364055299	3.05945420914036e-06	1	0	1	0	0	0	0	0	0	0	0	0	0	0	0	0	0	0	0	0	0	0	0	0	0	0	0	0	0	0	0	0	0	0	0	0	-1	0	0	0	0	0	0	0	0	0	0	-1	0	0	0	0	0	0	0	0	0	0	0	0	0	0	0	0	0	0	0	0	0	-1	0	0	0	0	0	0	0	0	0	0	-1	0	0	0	0	0	0	0	0	0	0	1	0	0	0	0	0	0	0	0	0	0	0.00021869964593835786
AGACTGATCCAGTTGGCCATCCTTTAG	1.5329447540997132e-06	1.0	0.0570060156491862	3	1412.0	0.8054437354429035	0.1211048158640226	0.1076487252124645	3.0658895081994265e-06	0	0	0	0	0	0	0	0	0	0	0	0	0	0	0	0	0	0	0	0	0	0	0	0	0	0	0	0	-1	0	0	0	0	0	-1	0	0	0	0	0	0	0	0	0	1	0	1	0	0	0	0	0	0	0	0	0	0	0	0	0	0	0	0	0	0	0	0	0	0	0	0	0	0	0	0	0	0	0	-1	0	0	0	0	0	0	0	0	0	0	0	0	0	0	0	0	0	0	0	0	0	0	0	0.00021914445580753045
AGAATGAGAACTTTACTTTCTCCTAGA	1.5367113250589937e-06	6.653220624353687e-07	0.923249299719888	4	86.0	1.847252233283096	6.27906976744186	4.616279069767442	3.0734226501179878e-06	0	0	0	0	0	0	0	0	0	0	0	0	0	0	0	0	0	0	0	0	0	0	0	0	0	0	0	0	0	0	0	0	0	0	0	0	0	0	0	0	0	0	0	0	0	0	0	0	0	0	0	0	0	0	0	0	0	0	0	0	0	0	0	0	0	0	0	0	0	0	0	0	0	0	0	0	0	-1	0	0	0	0	0	0	0	0	0	0	0	0	0	0	0	0	0	0	0	1	1	0	0	0	0.00021967376667549163
AGAATTAAAAATGTTTATAACGATATA	1.540052967588469e-06	1.0	0.3873872606266972	9	640.0	1.125072744733107	0.384375	0.184375	3.080105935176938e-06	-1	0	0	0	0	0	0	0	0	0	-1	0	0	0	0	0	0	0	0	0	0	0	0	0	0	0	0	0	0	0	0	-1	0	1	0	0	-1	0	0	0	0	-1	0	0	0	0	0	1	0	0	0	0	0	0	0	0	0	0	0	0	0	0	0	0	0	0	0	0	0	-1	1	0	0	0	0	0	0	0	0	0	0	0	0	0	0	0	0	0	0	0	0	1	0	0	0	0	0	0	0	0	0	0	0.0002201372013758297
AGATATTGATAATAAGTACGAACAAGA	1.5651605149664373e-06	6.113612603819991e-07	0.9375	3	82.0	2.0903702152715065	3.5609756097560976	3.5609756097560976	3.1303210299328745e-06	0	0	0	0	0	0	0	0	0	0	0	0	0	0	0	0	0	0	0	0	0	0	0	0	0	0	0	0	0	0	0	0	0	0	0	0	0	0	0	1	0	0	0	0	0	0	0	0	0	0	0	0	0	0	0	0	0	0	-1	0	0	0	0	0	0	0	0	0	0	0	0	0	0	0	0	0	0	0	0	0	0	0	1	0	0	0	0	0	0	0	0	0	0	0	0	0	0	0	0	0	0	0	0.00022363922216605975
AGATAACGAAGTTAATATAGCAGGATC	1.630683221303159e-06	1.0	0.3671725100296529	9	264.0	1.9929390982196609	0.7954545454545454	0.7954545454545454	3.261366442606318e-06	0	-1	0	0	0	0	0	0	1	0	0	0	0	0	0	0	0	0	-1	-1	0	-1	0	0	0	0	0	0	0	0	0	0	0	0	-1	0	0	0	0	0	0	0	0	0	0	0	0	0	0	0	1	0	0	0	0	0	0	0	0	1	0	1	0	0	0	0	0	0	0	0	0	0	0	-1	0	0	1	0	0	0	0	0	0	0	0	0	0	0	1	0	0	0	-1	0	0	-1	0	0	0	0	0	0	0.00023272711685983608
AGATGCTTTGGGTAATGACCCAAACTT	1.665331107090866e-06	1.0	0.9855072463768116	8	87.0	1.634848063615201	0.9195402298850576	0.8275862068965517	3.3306622141817323e-06	0	0	0	0	0	0	0	0	0	0	0	0	0	0	0	0	0	0	0	0	0	0	0	0	-1	0	0	0	0	0	0	0	0	0	0	0	0	0	0	0	0	0	0	0	0	0	0	0	0	0	0	0	0	0	0	0	0	0	0	0	0	0	0	0	0	0	0	0	0	0	0	0	0	0	0	0	0	0	1	0	0	0	0	0	0	0	0	0	0	1	0	0	0	0	0	0	0	0	0	0	0	0	0.0002375546007435647
AGACAAACAAAAACATAGAGGCAATAG	1.6772769625824617e-06	1.0	0.8355555555555556	3	255.0	2.327902091539579	1.4705882352941178	1.0627450980392157	3.354553925164923e-06	0	0	0	0	0	0	0	0	0	0	0	0	0	0	0	0	0	0	0	0	0	0	0	0	0	0	0	0	0	0	0	0	0	0	0	-1	0	0	0	0	0	0	0	0	0	0	0	0	0	0	0	0	0	0	0	0	0	0	0	0	0	0	0	0	0	0	0	0	0	0	0	0	0	0	0	0	0	0	0	0	0	0	0	0	0	0	0	0	0	0	0	0	0	0	-1	0	0	0	0	1	0	0	0.00023921558168347632
AGATGTAAAAATCTCCTACTTAAAAAG	1.684107207413215e-06	1.0	0.8229166666666666	4	164.0	2.765783756036334	2.6341463414634148	2.2804878048780486	3.36821441482643e-06	0	0	0	0	0	0	0	0	1	0	0	0	0	0	0	0	0	0	0	0	0	0	0	0	0	0	0	0	0	0	0	0	0	0	0	0	0	0	0	0	0	0	0	0	0	0	0	0	0	0	0	0	0	0	0	0	0	0	-1	0	0	0	0	0	0	0	0	0	0	0	0	0	0	0	0	0	0	0	0	0	0	0	0	0	0	0	0	0	0	0	0	0	0	0	0	0	0	0	0	0	0	0	0.00024016090559389266
AGAAGTATTGGTTCATTGTGTGTTAAC	1.6976469698661129e-06	1.0	0.9452054794520548	1	99.0	1.6458957847264184	1.5454545454545454	1.2626262626262623	3.3952939397322257e-06	0	0	0	0	0	0	0	0	0	0	0	0	0	0	0	0	0	0	0	0	0	0	0	0	1	0	0	0	0	0	0	0	0	0	0	0	0	0	0	0	0	0	0	0	0	0	0	0	0	0	0	0	0	0	0	0	0	0	0	0	0	0	0	0	0	0	0	0	0	0	0	0	0	0	0	0	0	0	0	0	0	0	0	0	0	0	0	0	0	-1	0	0	0	0	0	0	0	0	0	0	0	0	0.00024204929325715842
AGAGTTCCGGACGACCAAATGTATAGA	1.7084409143543e-06	1.0	0.1009554222002719	8	3846.0	0.9938555441436936	0.3068122724908996	0.2184087363494539	3.4168818287086e-06	1	0	0	1	-1	0	0	0	0	0	-1	0	0	0	0	-1	0	1	0	0	0	0	0	0	-1	0	0	1	0	0	0	1	0	-1	0	-1	-1	-1	0	0	1	1	0	0	0	-1	0	1	0	0	0	0	0	0	0	0	0	0	0	0	0	0	0	0	0	0	0	0	0	-1	-1	0	0	0	0	0	0	0	0	0	-1	0	0	0	0	0	0	0	0	0	0	-1	0	0	1	0	0	-1	1	0	0	1	0.0002435366042036664
AGAAAGAATACTATTAGCCTGTGCATC	1.7151578704376818e-06	8.598264548405674e-08	0.9513888888888888	3	173.0	1.2916268489015663	1.1445086705202312	0.9479768786127168	3.430315740875364e-06	0	0	0	0	0	0	0	0	0	0	0	0	0	0	0	0	0	0	0	0	0	0	0	0	0	0	0	0	0	0	0	0	0	0	0	0	0	0	0	0	0	0	0	0	0	0	0	0	0	0	0	0	0	0	0	0	0	0	0	0	0	0	0	-1	0	0	0	0	0	0	0	0	0	0	0	0	0	0	0	0	0	0	0	0	0	0	0	0	1	0	0	0	0	0	0	0	0	0	0	0	0	0	0.0002444681654946132
AGAACGGCTGAAAAACGGCGTATTAAA	1.760856724289003e-06	1.0	0.6689360046683526	8	247.0	1.1890688055397494	0.5182186234817814	0.3765182186234818	3.521713448578006e-06	0	0	0	-1	0	0	0	0	0	0	0	0	0	0	0	0	0	0	0	0	0	0	0	0	0	0	0	0	0	0	0	0	0	0	0	0	0	0	0	0	0	0	0	0	0	0	0	0	0	0	0	0	0	0	0	0	0	0	0	0	0	0	0	0	0	0	0	0	0	0	0	0	0	0	0	0	0	0	1	0	0	-1	0	0	0	0	0	0	0	0	0	0	0	0	0	0	0	0	0	0	0	0	0.00025080482946041277
AGAGTTTCTTTTTCTGCTTGTAATGAT	1.79454049478175e-06	1.0	0.9636363636363636	8	94.0	1.3506245977243614	1.0638297872340423	1.0212765957446808	3.5890809895635e-06	0	0	0	0	0	0	0	0	0	0	0	0	0	0	0	0	0	0	0	0	0	0	0	0	1	0	0	0	0	0	0	0	0	0	0	0	0	0	0	0	0	0	0	0	0	0	0	0	0	0	0	0	0	0	0	0	0	0	0	0	0	0	0	0	0	0	0	0	0	0	0	0	0	0	0	0	0	0	1	0	0	0	0	0	0	0	0	0	-1	0	0	0	0	1	0	0	0	0	0	0	0	0	0.0002554741885788458
AGAAATACAAGTTATCAGGACTATCTC	1.8181897306743916e-06	0.0008643497889371	0.9310344827586208	3	53.0	2.6279860717457675	2.39622641509434	2.358490566037736	3.636379461348783e-06	0	0	0	0	0	0	0	0	0	0	0	0	0	0	0	0	0	0	0	0	0	0	0	0	0	0	0	0	0	0	0	0	0	0	0	0	-1	0	0	0	0	0	0	0	0	0	0	0	0	0	0	0	0	0	0	0	0	0	0	0	0	0	1	0	0	0	0	0	0	0	0	0	0	0	0	0	0	0	0	0	0	0	0	0	0	0	0	0	0	0	0	0	0	0	0	0	0	0	0	0	0	0	0.00025874678087303265
AGAGGGTGTAGGTAAAGAAGTACTTAA	1.8412501030692263e-06	1.0	0.7075590949311086	1	347.0	1.714738588205594	1.2420749279538903	1.037463976945245	3.6825002061384526e-06	0	0	0	0	0	0	0	0	0	0	0	0	0	0	0	0	0	0	0	0	0	0	0	0	1	0	0	0	0	0	0	0	0	0	0	0	0	0	0	0	0	0	0	0	0	0	0	0	0	0	0	0	0	0	0	0	0	0	0	0	0	0	0	0	0	0	0	0	0	0	0	0	0	0	0	0	0	0	0	0	0	0	0	0	0	0	0	0	-1	0	0	0	0	-1	0	0	0	0	0	0	0	0	0.00026195130866804546
AGAATCCCAGTATGGTTCAAATGGGAT	1.8536692041539296e-06	1.0	0.753968253968254	3	105.0	1.8537407403278687	1.7047619047619047	1.2095238095238094	3.7073384083078593e-06	0	0	0	0	0	0	0	0	0	0	0	0	0	0	0	0	0	0	0	0	0	0	0	0	1	0	0	0	0	0	0	0	0	0	0	0	0	0	0	0	0	0	0	0	0	0	0	0	0	0	0	0	0	0	0	0	0	0	0	0	0	0	0	0	0	0	0	0	0	0	0	0	0	0	0	0	0	0	-1	0	0	0	0	0	0	0	0	0	-1	1	0	0	0	-1	0	0	0	0	0	0	0	0	0.00026367931028499676
AGAAATACGTGATAAAACTGTTTTAAT	1.8540889064615853e-06	1.0	0.5117640372812002	6	590.0	1.2760304388073576	0.2898305084745762	0.2627118644067797	3.7081778129231705e-06	0	0	0	0	0	0	0	0	0	0	0	0	0	0	0	-1	0	-1	0	0	0	0	0	0	0	0	0	-1	0	0	0	0	0	-1	0	-1	0	-1	-1	0	1	0	0	0	0	0	0	0	0	0	0	0	0	0	0	0	0	0	0	0	0	0	0	0	0	0	0	0	0	0	1	0	0	0	0	0	0	0	0	0	0	1	0	0	0	0	0	0	0	0	0	0	0	0	0	0	0	0	0	0	0	0	0.00026373537016220283
AGAAACCTTTAAAGTAGGTTTTTCTAA	1.8718599985419624e-06	1.0	0.8251748251748252	3	70.0	2.429599394043999	3.357142857142857	2.6714285714285717	3.743719997083925e-06	0	0	0	0	0	0	0	0	0	0	0	0	0	0	0	0	0	0	0	0	0	0	0	0	1	0	0	0	0	0	0	0	0	0	0	0	0	0	0	0	0	0	0	0	0	0	0	0	0	0	0	0	0	0	0	0	0	0	0	0	0	0	0	0	0	0	0	0	0	0	0	0	0	0	0	0	0	0	-1	0	0	0	0	0	0	0	0	0	-1	0	0	0	0	0	0	0	0	0	0	0	0	0	0.00026619093966372484
AGAGTACGGAGACAACACCTCAAGACC	1.8890932989210608e-06	0.0001276064179865	0.3843629343629344	7	288.0	1.61614533629972	2.086805555555556	1.7604166666666667	3.7781865978421215e-06	0	0	0	0	0	0	0	0	0	-1	0	0	0	0	0	0	0	0	0	0	0	0	0	0	0	0	0	0	0	0	0	0	0	0	0	0	0	0	0	0	0	0	0	0	0	1	0	0	0	0	0	0	0	0	0	0	0	0	0	0	0	0	0	0	0	0	0	0	0	0	0	0	0	0	0	0	0	0	0	0	0	0	0	0	0	0	0	0	0	0	0	0	0	0	0	0	0	0	0	0	0	0	0.000268579838791175
AGAGTCGTTCCTGGTTTTCTTGAAACC	1.902157911520783e-06	1.0	0.9487179487179488	7	104.0	1.7043273803746093	0.4038461538461538	0.4038461538461538	3.804315823041566e-06	0	0	0	0	0	0	0	0	0	-1	0	0	0	0	0	0	0	0	0	0	0	0	0	0	0	0	0	0	0	0	0	0	0	0	0	0	0	0	0	0	0	0	1	0	0	0	0	0	0	0	0	0	0	0	0	0	0	0	0	0	0	0	0	0	0	0	0	0	0	0	0	0	0	0	0	0	0	0	0	0	0	0	0	0	0	0	0	0	0	0	0	0	0	0	0	0	0	0	0	0	0	0	0.0002703862887431931
AGATTGAGATGAGTGCAGCTCGTCAAA	1.94853479083492e-06	0.2120659395547462	0.9493670886075948	2	105.0	1.46413843330597	1.1333333333333333	1.076190476190476	3.89706958166984e-06	0	0	0	0	0	0	0	0	0	0	0	0	0	0	0	0	0	0	0	0	0	0	0	0	0	0	0	0	0	0	0	0	0	0	0	0	0	0	0	0	0	0	0	0	0	1	0	0	0	0	0	0	0	0	0	0	0	0	0	0	0	0	0	0	0	0	0	0	0	0	0	0	0	0	0	0	0	0	0	0	0	0	0	0	0	-1	0	0	0	0	0	0	0	0	0	0	0	0	0	0	0	0	0.00027681947959494273
AGATGAACCACCACTTGCAGCTATCGT	1.953482447269894e-06	1.0	0.7209302325581395	1	86.0	1.7191558380351657	0.8953488372093024	0.872093023255814	3.906964894539788e-06	0	0	0	0	0	0	0	0	0	0	0	0	0	0	0	0	0	0	0	0	0	0	0	0	0	0	0	0	0	0	0	0	0	0	0	0	0	0	0	0	0	0	0	0	0	0	0	0	-1	0	0	0	0	0	0	0	0	0	0	0	0	0	0	0	0	0	0	0	0	0	0	0	0	0	0	0	0	-1	0	0	0	0	0	0	0	0	0	0	0	0	0	0	0	0	0	0	0	1	1	0	0	0	0.00027749813456180125
AGAAGAATGGGAGAGTGGAAGAAATCC	1.9991988258448545e-06	1.0	0.9893617021276596	1	119.0	1.1773202814144923	0.4873949579831932	0.4873949579831932	3.998397651689709e-06	0	0	0	0	0	0	0	0	0	0	0	0	0	0	0	0	0	0	0	0	0	0	0	0	0	0	0	0	0	0	0	0	0	0	0	0	0	0	-1	0	0	0	0	0	0	0	0	0	0	0	0	0	0	0	0	0	0	0	0	0	0	0	0	0	0	0	0	0	0	0	1	0	0	0	0	0	0	0	0	0	0	0	0	0	0	0	0	0	0	0	0	0	0	0	0	0	0	0	0	0	0	0	0.00028383573321227445
AGAATAGCTGCACGATACAGTGAAGTA	2.018260625849588e-06	1.0	0.7288764385221078	7	1081.0	1.037104894072302	0.211840888066605	0.1905642923219241	4.036521251699175e-06	0	0	0	0	0	0	0	0	0	0	0	0	0	0	0	0	0	0	0	0	0	0	0	0	0	0	0	0	0	0	0	0	0	0	0	0	0	0	0	0	0	0	0	0	0	0	0	0	0	0	0	0	0	0	-1	0	0	0	0	0	0	1	0	0	0	0	0	0	0	0	0	0	0	0	0	0	0	0	0	0	0	0	0	0	0	0	0	0	0	-1	0	0	0	0	0	0	0	0	0	0	0	0	0.0002864564923755372
AGACAGCCTGGCCATCATTACGCCATT	2.0744421908950923e-06	7.627313936411086e-09	0.6807081807081807	8	141.0	2.834230913813218	12.340425531914894	9.51063829787234	4.1488843817901845e-06	0	0	0	0	0	0	-1	0	1	0	0	0	-1	0	1	0	1	0	0	-1	-1	0	1	1	0	0	0	0	0	0	0	0	0	0	0	0	0	0	0	0	0	0	0	0	0	0	0	0	0	0	0	0	0	0	0	0	0	0	0	0	0	1	0	0	0	0	0	0	0	1	0	0	0	0	0	0	0	0	0	0	0	0	0	0	0	0	0	0	0	0	0	0	0	0	0	0	0	0	0	0	0	0	0.00029425479994603024
AGATCAGTATGCAAATCACATGGGTAT	2.077977140362861e-06	1.0	0.1425929569152075	4	1565.0	0.8585382028298302	0.2747603833865815	0.2006389776357827	4.155954280725722e-06	0	0	0	0	0	0	0	0	-1	0	0	0	0	0	-1	0	0	0	0	0	0	0	0	0	0	-1	0	0	0	0	0	0	0	0	0	0	0	0	0	-1	0	0	1	1	0	0	0	0	0	0	1	0	0	0	0	1	-1	0	0	-1	0	0	0	0	0	0	0	0	0	0	0	0	0	0	-1	0	1	0	-1	0	0	0	0	0	0	0	0	0	0	0	0	0	0	0	0	0	0	0	0	0	0	0	0.00029474540200402795
AGACAAGCTCATGCACGGGGCTCCTAA	2.0859073008636937e-06	1.0	0.916	1	284.0	1.9623885293606227	0.7464788732394366	0.5704225352112676	4.171814601727387e-06	0	0	0	0	0	0	0	0	0	0	0	0	0	0	0	0	0	0	0	0	0	0	0	0	0	0	0	0	0	0	0	0	0	0	0	0	0	0	0	0	0	0	0	0	0	0	0	0	0	0	0	0	0	0	1	0	0	0	0	0	0	-1	0	0	0	0	0	0	0	0	0	0	0	0	0	0	0	0	0	0	0	0	0	0	0	0	0	0	0	0	0	0	0	0	0	0	0	0	0	0	0	0	0.00029584036472959685
AGATTAAAGAAAGAATGACAACGTCAT	2.092517660389285e-06	1.0	0.0596816658278639	8	3586.0	0.8788252431010942	0.1558839933073061	0.1168432794199665	4.18503532077857e-06	0	0	0	0	0	0	0	0	0	0	0	0	0	0	0	1	0	-1	0	0	0	0	0	0	0	0	0	1	0	0	0	0	0	0	0	1	0	1	-1	0	-1	0	0	0	0	-1	0	0	0	0	0	0	0	0	0	0	0	0	0	0	0	0	0	0	0	0	0	0	0	0	0	0	0	0	0	0	0	0	0	0	0	1	0	0	0	0	0	0	0	0	0	0	0	0	0	0	0	0	0	0	0	0	0.00029674930201563734
AGACTTATTTTCGTAGAAAGTGGAGAC	2.1004558094363966e-06	1.0	0.8960498960498962	4	63.0	2.3062794670890607	1.968253968253968	1.761904761904762	4.200911618872793e-06	0	0	0	0	0	0	0	0	0	0	0	0	0	0	0	0	0	0	0	0	0	0	0	0	0	0	0	0	0	0	0	0	0	0	0	0	-1	0	0	0	0	0	0	0	0	0	0	0	0	0	0	0	0	0	0	0	0	0	0	0	0	0	1	0	0	0	0	0	0	0	0	0	0	0	0	0	0	0	0	0	0	0	0	0	0	0	0	0	0	0	0	0	0	0	0	0	0	0	0	0	0	0	0.00029783814659763147
AGACCTCGATATCCTAGACTGAATCAG	2.1464205437941167e-06	0.008415099133937	0.92	4	54.0	2.2635398287677977	4.722222222222222	3.462962962962963	4.292841087588233e-06	0	1	0	0	0	0	0	0	0	0	0	0	0	0	0	0	0	0	0	0	0	0	0	0	0	0	0	0	0	0	0	0	0	-1	0	0	0	0	0	0	0	0	0	0	0	0	0	0	0	0	0	0	0	0	1	0	0	0	0	0	0	0	0	0	0	0	0	0	0	0	0	0	0	0	0	0	0	0	0	0	0	0	0	0	0	-1	0	0	0	0	0	0	0	0	0	0	0	0	0	0	0	0	0.00030417298589801174
AGATAAGAACCAATATTTACGGAGTAC	2.172350872697355e-06	1.0	0.9661016949152542	7	83.0	1.5700491686317473	2.3132530120481927	0.7951807228915663	4.34470174539471e-06	0	0	0	0	0	0	0	0	0	0	0	0	0	0	0	0	0	0	0	0	0	0	0	0	0	0	0	0	0	0	0	0	1	0	0	0	0	0	0	0	0	0	0	0	0	0	0	0	0	0	0	0	0	0	0	0	0	0	0	0	0	0	0	0	0	0	0	0	0	0	0	0	0	0	0	0	0	0	0	0	0	0	0	0	0	0	0	0	0	0	0	0	0	-1	0	0	0	0	0	0	0	0	0.0003077601254859975
AGATCAAATGAATAATTATATCTATAA	2.173904484004225e-06	0.9826776829619795	0.8806300082895827	8	124.0	1.7931918346177524	2.596774193548387	2.056451612903226	4.34780896800845e-06	0	0	0	-1	0	0	0	0	0	0	1	0	0	0	0	0	0	0	0	0	0	0	0	0	0	0	0	0	0	0	0	0	0	0	0	0	0	0	0	0	0	0	0	0	0	0	0	0	0	0	0	0	0	0	0	0	0	0	0	0	0	0	0	0	0	0	0	0	0	0	0	0	0	0	0	0	0	0	0	0	0	0	0	0	0	0	0	0	0	0	0	0	0	0	0	0	0	-1	-1	0	0	0	0.0003079717574524274
AGATAGAAGATAGTGGGTCGAAATCAT	2.2572151593278257e-06	1.0	0.24558701156141	8	683.0	1.5460656073062495	0.8184480234260615	0.6676427525622255	4.514430318655651e-06	0	1	0	0	0	0	0	0	-1	0	0	0	0	0	0	0	0	0	0	0	0	0	0	0	0	0	0	0	0	0	0	0	0	0	0	0	0	0	0	1	0	0	0	-1	0	0	0	0	0	0	1	0	0	0	0	1	0	0	0	1	0	0	0	0	0	0	0	0	0	0	0	0	0	0	0	0	-1	-1	0	0	0	0	0	0	0	0	0	0	0	0	0	0	0	0	0	-1	0	0	0	1	0	0	0.00031946373049446226
AGAACATCATGCTGCGGGCCGAGCAGA	2.333970135311784e-06	1.0	0.66	7	97.0	1.362866230243785	1.0309278350515465	0.5979381443298969	4.667940270623568e-06	0	0	0	0	0	0	0	0	0	-1	0	0	0	0	0	0	0	0	0	0	0	0	0	0	0	0	0	0	0	0	0	0	0	0	0	0	0	0	0	0	0	1	0	0	0	0	0	0	0	0	0	0	0	0	0	0	0	0	0	0	0	0	0	0	0	0	0	0	0	0	0	0	0	0	0	0	0	0	0	0	0	0	0	0	0	0	0	0	0	0	0	0	0	0	0	0	0	0	0	0	0	0	0.00033009105179728155
AGAGATTCTGAACGACCGGCTTCGGAA	2.3529679340036843e-06	1.0	0.9615384615384616	7	57.0	1.548674729098549	0.7543859649122807	0.7017543859649122	4.7059358680073686e-06	0	0	0	0	0	0	0	0	0	0	0	0	0	0	0	0	0	0	0	0	0	0	0	0	0	0	0	0	0	0	0	0	0	0	0	0	0	0	0	-1	0	0	0	0	0	0	0	0	0	0	0	0	0	0	0	0	0	0	0	0	0	0	0	0	0	0	0	0	0	0	0	0	0	0	0	0	0	0	-1	0	0	0	0	0	0	0	0	0	1	0	0	0	0	0	0	0	0	0	0	0	0	0	0.00033272155596364623
AGAACATATTCAACAGTATTAAGTTCT	2.3567319586194605e-06	1.0	0.110191430987891	6	881.0	1.446434840614496	0.7480136208853575	0.637911464245176	4.713463917238921e-06	0	0	0	0	0	0	0	1	0	0	0	-1	0	0	0	0	0	0	0	-1	1	1	0	0	0	0	0	0	0	0	0	0	-1	0	0	0	0	0	0	0	0	0	0	0	0	0	0	0	1	0	0	0	0	0	0	0	0	0	0	0	0	0	0	0	0	0	0	0	0	0	0	0	0	0	0	0	0	0	0	0	0	0	0	0	0	0	0	0	0	0	0	0	0	0	0	0	0	0	0	0	0	0	0.00033324313511184656
AGAAACGTAAGTTTAGAAAGAAACCAA	2.3640248311025504e-06	1.0	0.7345491388044579	5	136.0	1.783379146651136	0.5808823529411765	0.5514705882352942	4.728049662205101e-06	0	0	0	0	0	0	0	0	0	0	0	0	0	0	0	0	0	0	0	0	0	0	0	0	0	0	0	0	0	0	0	0	0	0	0	0	1	0	0	0	0	-1	0	0	0	0	0	0	0	0	0	0	0	0	0	0	0	0	0	0	0	0	0	0	0	0	0	0	0	0	0	0	0	0	0	0	1	0	0	0	0	0	0	0	0	0	0	0	0	0	0	0	0	0	-1	0	0	0	0	0	0	0	0.00033425905803824077
AGATGAAATAGAAAAGCAAATGGACAG	2.425423152121641e-06	1.0	0.3088949642395098	2	861.0	1.274550957230009	0.5075493612078978	0.4076655052264808	4.850846304243282e-06	0	0	-1	0	0	0	0	0	0	0	0	0	0	0	0	-1	0	-1	0	0	0	0	0	0	0	0	-1	1	0	0	0	0	0	0	0	1	0	-1	0	0	1	0	0	0	0	-1	0	0	0	0	0	0	0	1	1	0	0	0	0	0	0	0	0	0	0	0	0	0	0	0	0	0	0	0	0	0	0	0	0	0	0	-1	0	0	-1	0	1	0	0	0	0	0	0	0	0	0	1	0	0	0	0	0	0.00034270836755941314
AGATAATAGATTATATATGTTACTTAT	2.43345745035827e-06	1.0	0.9655172413793104	6	58.0	2.2310303294749803	1.4137931034482758	1.3275862068965518	4.86691490071654e-06	0	0	0	0	0	0	0	0	0	0	0	0	0	0	0	0	0	0	0	0	0	0	0	0	1	0	0	0	0	0	0	0	0	0	0	0	0	0	0	0	0	0	0	0	0	0	0	0	0	0	0	0	0	0	0	0	0	0	0	0	0	0	0	0	0	0	0	0	0	0	0	0	0	0	0	0	0	0	1	0	0	0	0	0	0	0	0	0	1	-1	0	0	0	-1	0	0	0	0	0	0	0	0	0.00034381373508352627
AGAGCTTGGTTATTGCATACGATAACA	2.433577062841705e-06	1.0	0.8436703483432455	1	140.0	1.431660654747411	0.7428571428571429	0.5928571428571429	4.867154125683411e-06	0	0	0	0	0	0	0	0	0	0	0	0	0	0	0	0	0	0	0	0	0	0	0	0	0	0	0	0	0	0	0	0	0	0	0	0	-1	0	0	0	0	0	0	0	0	0	0	0	0	0	0	0	0	0	0	0	0	0	0	0	0	0	1	0	0	0	0	0	0	0	0	0	0	0	0	0	0	0	0	0	0	0	0	0	0	0	0	0	0	0	0	0	0	0	0	0	0	0	0	0	0	0	0.0003438290628471801
AGATTGAGTAACTTTAATTGAATTAAG	2.45492242474682e-06	1.0	0.5327683615819209	4	178.0	1.2307287173512014	0.348314606741573	0.2584269662921348	4.909844849493639e-06	0	0	0	0	0	0	0	0	0	0	0	0	0	0	0	0	0	0	0	0	0	0	0	1	0	0	0	0	0	0	0	0	0	0	0	0	0	0	0	0	0	0	0	0	0	0	0	0	0	-1	0	1	0	0	0	0	0	0	0	0	0	0	0	0	0	0	0	0	0	0	0	0	0	0	0	0	0	0	0	0	0	0	0	0	0	0	0	0	0	0	0	0	0	0	0	0	0	0	0	0	0	0	0.00034676242068203123
AGAATTTCATTCCAAATGTTTAGAAAA	2.4842354635909786e-06	1.0	0.5081053698074974	7	220.0	1.2957667783030171	0.4090909090909091	0.3909090909090909	4.968470927181957e-06	-1	0	0	-1	0	0	0	0	0	0	1	0	0	1	0	0	0	0	0	0	0	0	0	0	0	0	0	0	0	0	0	1	0	0	0	0	1	0	0	0	0	0	0	0	0	0	0	0	0	0	0	0	0	1	1	0	0	0	0	0	1	0	0	0	0	0	0	0	0	1	0	0	0	0	0	0	0	0	0	0	0	0	0	0	0	0	0	0	0	0	0	-1	0	0	-1	0	0	0	0	0	0	-1	0.00035082597867831637
AGAGTACTCTGCACAATAGTTCTTGTA	2.513858786153313e-06	1.0	0.967741935483871	5	54.0	1.2120316970102074	0.7777777777777778	0.7037037037037037	5.027717572306626e-06	0	0	0	0	0	0	0	0	0	0	0	0	0	0	0	0	0	0	0	0	0	0	0	0	0	0	0	0	0	0	0	0	0	0	0	0	0	0	0	0	0	0	0	0	0	-1	0	0	0	0	0	0	0	0	0	0	0	0	0	0	0	0	0	0	0	0	0	0	0	0	0	0	0	0	0	0	0	0	0	0	0	0	0	0	0	0	0	0	0	0	0	0	0	0	0	0	0	1	1	0	0	0	0.0003548942735930082
AGATGCCATAAAAGGAGGTATTCCGTA	2.5482407968156235e-06	1.0	0.967741935483871	6	70.0	1.2727616969945852	0.9285714285714286	0.9285714285714286	5.096481593631247e-06	0	0	0	0	0	0	0	0	0	0	0	0	0	0	0	0	0	0	0	0	0	0	0	0	0	0	0	0	0	0	0	0	0	0	0	0	0	0	0	0	0	0	0	0	0	0	0	0	0	0	0	0	0	0	0	0	0	0	0	0	0	0	0	0	0	0	0	0	0	0	0	0	0	0	0	0	0	0	-1	0	0	0	0	0	0	0	0	0	1	0	0	0	0	1	0	0	0	0	0	0	0	0	0.00035963973232244246
AGAGATGGGAAGTGGATCTGTAAATCA	2.550923999066902e-06	0.0297092097245778	0.9615384615384616	8	48.0	1.8110313261771536	2.395833333333333	2.375	5.101847998133804e-06	0	0	0	0	0	0	0	0	0	0	0	0	0	0	0	0	0	0	0	0	0	0	0	0	1	0	0	0	0	0	0	0	0	0	0	0	0	0	0	0	0	0	0	0	0	0	0	0	0	0	0	0	0	0	0	0	0	0	0	0	0	0	0	0	0	0	0	0	0	0	0	0	0	0	0	0	0	0	-1	0	0	0	0	0	0	0	0	0	0	1	0	0	0	-1	0	0	0	0	0	0	0	0	0.00035997403590632034
AGATGTACACACATGATGATTCTAAAG	2.562287664009098e-06	1.0	0.7451084204226325	8	807.0	4.147761560169668	6.074349442379182	4.942998760842627	5.124575328018196e-06	0	0	0	0	0	0	0	0	0	0	-1	0	0	0	0	0	0	0	0	0	0	0	0	0	0	0	0	0	0	0	0	0	0	0	0	0	0	0	0	0	0	0	0	0	0	0	0	0	0	0	0	0	0	0	0	0	0	0	0	0	0	0	0	0	0	0	0	0	0	0	0	0	0	0	0	0	0	0	0	0	0	1	0	0	0	0	0	0	0	0	0	0	0	0	0	0	0	0	0	0	0	0	0.00036152644884124746
AGAGATGAAATGTATGGATTTGTTAAC	2.5789086348936606e-06	1.0	0.2612117239771432	7	1090.0	1.0006611473510287	0.1926605504587156	0.1614678899082569	5.157817269787321e-06	0	0	0	0	0	0	0	0	-1	0	0	0	0	0	0	0	0	0	0	0	0	0	0	0	0	0	0	0	-1	0	0	0	0	0	0	0	0	0	0	0	0	0	0	0	0	0	0	0	0	0	1	0	0	0	0	-1	-1	0	0	1	0	0	0	0	0	0	0	0	0	0	0	0	0	0	0	0	-1	0	0	0	0	0	0	0	0	0	0	0	0	0	0	0	0	0	0	0	0	0	0	0	0	0	0.0003638084733024844
AGAGTAAGAGTTACTAGGGCCTGCCCA	2.594782716799024e-06	1.0	0.9057591623036648	6	232.0	2.1036893791260844	1.7844827586206895	1.4525862068965518	5.189565433598047e-06	0	0	0	0	0	0	0	0	0	0	0	0	0	0	0	0	0	0	0	0	0	0	0	0	1	0	0	0	0	0	0	0	0	0	0	0	0	0	0	0	0	0	0	0	0	0	0	0	0	0	0	0	0	0	0	0	0	0	0	0	0	0	0	0	0	0	0	0	0	0	0	0	0	0	0	0	0	0	1	0	0	0	0	0	0	0	0	0	0	0	0	0	0	-1	0	0	0	0	0	0	0	0	0.0003659977229482712
AGAATTATATTAAACGATTACGTAAAC	2.6002408481774564e-06	1.0	0.781433163168841	2	166.0	1.36593364488252	0.3433734939759036	0.3373493975903614	5.200481696354913e-06	0	0	0	0	0	0	0	0	0	0	0	0	-1	0	0	0	0	0	0	0	0	0	0	0	0	0	0	0	0	0	0	0	0	0	0	0	0	0	0	0	0	0	0	0	0	0	0	0	0	0	0	0	0	0	0	0	0	0	0	0	0	0	0	0	0	0	0	0	0	0	0	0	0	0	0	0	0	0	0	1	0	0	0	0	0	0	0	0	0	0	0	0	0	0	0	0	0	0	0	1	0	0	0.00036674249325727913
AGATATTGATTAACATGTTTAGCCCAA	2.6704199401998725e-06	1.0	0.7106029106029106	2	102.0	1.9007964277545408	1.107843137254902	0.803921568627451	5.340839880399745e-06	0	0	0	0	0	0	0	0	0	0	0	0	0	0	0	0	0	0	0	0	0	0	0	0	-1	0	0	0	0	0	0	0	0	0	0	0	0	0	0	0	0	0	0	0	0	0	0	0	0	0	0	0	0	0	0	0	0	0	0	0	0	0	0	0	0	0	0	0	0	0	0	0	0	0	0	0	0	0	1	0	0	0	0	0	0	0	0	0	-1	1	0	0	0	1	0	0	0	0	0	0	0	0	0.000376403623954838
AGACATATCAAATACGGTTTCACCTTT	2.6799648858977246e-06	1.0	0.1536014151711264	3	2671.0	0.9976656035739764	0.1943092474728566	0.1396480718831898	5.359929771795449e-06	0	0	0	0	0	0	0	1	0	0	0	-1	0	0	0	0	0	0	-1	1	1	1	0	0	0	0	0	0	-1	0	0	0	1	0	0	0	0	0	0	1	0	0	0	0	0	0	0	0	0	-1	0	0	0	0	0	0	0	0	0	0	0	1	0	0	0	0	0	1	0	0	0	0	0	-1	0	-1	0	0	0	0	0	0	0	0	0	0	0	0	-1	0	0	0	0	0	0	1	0	0	0	0	0	0	0.0003777214494205597
AGAACCTAATACTCAGGCTTTAGCTTT	2.687441407085636e-06	0.2027214208297547	0.9666666666666668	1	52.0	1.5308142478303055	2.423076923076923	1.807692307692308	5.374882814171272e-06	0	0	0	0	0	0	0	0	0	0	0	0	0	0	0	0	0	0	0	0	0	0	0	0	1	0	0	0	0	0	0	0	0	0	0	0	0	0	0	0	0	0	0	0	0	0	0	0	0	0	0	0	0	0	0	0	0	0	0	0	0	0	0	0	0	0	0	0	0	0	0	0	0	0	0	0	0	0	0	0	0	0	0	0	0	0	0	0	-1	0	0	0	0	0	0	0	0	0	0	0	0	0	0.00037873375813842473
AGAATTTCTGTTTTGAACAGGAAGACC	2.687441407085636e-06	1.0	0.9666666666666668	6	52.0	1.5872203648699663	2.0961538461538463	1.807692307692308	5.374882814171272e-06	0	0	0	-1	0	0	0	0	0	0	0	0	0	0	0	0	0	0	0	0	0	0	0	0	0	0	0	0	0	0	0	0	0	0	0	0	0	0	0	0	0	0	0	0	0	0	0	0	0	0	0	0	0	0	0	0	0	0	0	0	0	0	0	0	0	0	0	0	0	0	0	1	0	0	0	0	0	0	0	0	0	0	0	0	0	0	0	0	0	0	0	0	0	0	0	0	0	0	0	0	0	0	0.00037873375813842473
AGAATATAATTAACATCATTTCTTATT	2.688441737956297e-06	1.0	0.3699968992248063	7	883.0	1.0792060384638862	0.3001132502831257	0.217440543601359	5.376883475912594e-06	0	0	0	-1	0	0	0	0	0	0	0	0	0	0	0	1	0	1	0	0	0	0	0	0	0	0	0	1	0	0	0	1	0	1	0	1	0	1	0	0	-1	-1	0	0	0	-1	0	0	0	0	0	0	0	0	0	0	0	0	0	0	1	0	0	0	0	0	0	0	0	0	-1	0	0	0	0	0	0	0	0	0	0	0	0	0	0	0	0	0	0	0	0	0	0	0	0	0	0	-1	-1	0	0	0	0.0003788660940690201
AGAATTACTGGATAAGAATCTTGCAAC	2.7002557720492917e-06	1.0	0.962962962962963	1	49.0	1.3629737089576148	0.9591836734693876	0.9591836734693876	5.400511544098583e-06	0	0	0	0	0	0	0	0	0	0	0	0	0	0	0	0	0	0	0	0	0	0	0	0	0	0	0	0	0	0	0	0	0	0	1	0	0	0	0	0	0	0	0	0	1	0	1	0	0	0	-1	0	0	0	0	0	0	0	0	-1	0	0	0	0	0	0	0	0	0	0	0	0	0	0	0	0	0	0	0	0	0	0	0	0	0	0	0	0	0	0	0	0	0	0	0	0	0	0	0	0	0	0	0.0003804928062428501
AGACGAAGAAGATGAGGACGAGGATGA	2.7013143341479326e-06	0.0098701528891963	0.9605263157894736	1	101.0	2.141174544146065	4.752475247524752	4.267326732673268	5.402628668295865e-06	0	0	0	0	0	0	0	0	0	0	0	0	0	0	0	0	0	0	0	0	0	0	0	0	1	0	0	0	0	0	0	0	0	0	0	0	0	0	0	0	0	0	0	0	0	0	0	0	0	0	0	0	0	0	0	0	0	0	0	0	0	0	0	0	0	0	0	0	0	0	0	0	0	0	0	0	0	0	0	0	0	0	0	0	0	0	0	0	-1	0	0	0	0	0	0	0	0	0	0	0	0	0	0.0003806402326680372
AGAACGATAGTTTTAATATGACCCTCA	2.7054965881087837e-06	0.1621361496200216	0.9183673469387756	1	80.0	2.084895581160514	1.8875	1.7375	5.410993176217567e-06	0	0	0	0	0	0	0	0	0	0	0	0	0	0	0	0	0	0	0	0	0	0	0	0	1	0	0	0	0	0	0	0	0	0	0	0	0	0	0	0	0	0	0	0	0	0	0	0	0	0	0	0	0	0	0	0	0	0	0	0	0	0	0	0	0	0	0	0	0	0	0	0	0	0	0	0	0	0	1	0	0	0	0	0	0	0	0	0	-1	1	0	0	0	-1	0	0	0	0	0	0	0	0	0.0003812086943987943
AGATAAGAATACTCAGGACCTTAAGAC	2.7117929862652265e-06	1.0	0.9326923076923076	9	63.0	1.34775752049658	0.8253968253968254	0.8253968253968254	5.423585972530453e-06	0	0	0	0	0	0	0	0	0	0	0	0	0	0	0	0	0	0	0	0	0	0	0	0	0	0	0	0	0	0	0	0	0	0	0	0	0	0	0	0	0	0	0	0	0	0	0	0	0	0	0	0	0	0	0	0	0	0	0	0	0	0	0	0	0	0	0	0	0	0	0	0	0	0	0	0	0	0	0	0	0	0	0	0	0	0	0	0	1	-1	0	0	0	0	0	0	0	0	0	0	0	0	0.00038208018936049617
AGAATGCCGGTATGAGTAGCGAAAAGA	2.7724695179763126e-06	1.0	0.6466444197256211	6	180.0	2.166524495580914	1.3611111111111112	1.211111111111111	5.544939035952625e-06	0	0	0	0	0	0	-1	0	0	0	0	0	0	0	0	0	0	0	0	0	0	0	0	0	1	0	0	0	0	0	0	0	0	0	0	0	0	0	0	0	-1	0	0	0	0	0	0	0	0	0	0	0	0	0	0	1	0	0	0	0	0	0	0	0	0	0	0	0	0	0	0	0	0	0	0	-1	0	0	0	0	0	0	0	0	0	0	0	0	0	0	0	0	0	0	0	0	0	0	0	0	0	0	0.00039041389467310604
AGACGAATACCCAGTCAATTGCAAACC	2.81633437400499e-06	1.0	0.8159554730983303	5	104.0	3.090427000845261	3.298076923076923	2.7596153846153846	5.63266874800998e-06	0	0	0	0	0	0	0	0	0	0	0	0	0	0	0	0	0	0	0	0	0	0	0	0	-1	0	0	0	0	0	0	0	0	0	0	0	0	0	0	0	0	0	0	0	0	0	0	0	0	0	0	0	0	0	0	0	0	0	0	0	0	0	0	0	0	0	0	0	0	0	0	0	0	0	0	0	0	0	1	0	0	0	0	0	0	0	0	0	0	1	0	0	0	1	0	0	0	0	0	0	0	0	0.0003964571864416109
AGAGAGTTCTGAATAAGAGCCAGCATC	2.832138314871646e-06	1.0	0.951310861423221	3	299.0	1.99162492402742	2.501672240802676	1.8695652173913044	5.664276629743292e-06	0	0	0	0	0	0	0	0	0	0	0	0	0	0	0	0	0	0	0	0	0	0	0	0	1	0	0	0	0	0	0	0	0	0	0	0	0	0	0	0	0	0	0	0	0	0	0	0	0	0	0	0	0	0	0	0	0	0	0	0	0	0	0	0	0	0	0	0	0	0	0	0	0	0	0	0	0	0	-1	0	0	0	0	0	0	0	0	0	0	0	0	0	0	0	0	0	0	0	0	0	0	0	0.00039862018522953546
AGAAGACAACGTACTGGATTTGTTTTT	2.8672824486045197e-06	1.0	0.1394682965830756	2	4013.0	1.1994772069947763	0.2888113630700224	0.2060802392225268	5.734564897209039e-06	0	1	0	0	0	0	0	-1	1	0	0	-1	0	0	-1	0	0	0	-1	1	-1	-1	0	0	0	0	0	0	1	0	0	0	1	0	1	0	0	0	0	-1	0	0	-1	0	-1	0	1	0	0	-1	1	-1	0	0	0	-1	1	0	0	1	0	-1	0	0	0	0	0	0	0	0	0	0	0	0	0	0	-1	0	0	0	0	0	0	0	0	0	0	0	1	0	0	0	0	0	0	-1	0	0	0	0	0	0	0.0004034601115950691
AGAGAAAATGTAGCGATTGTACAAGTC	2.892757668878472e-06	1.0	0.7790143084260731	8	122.0	2.466203222795724	1.7540983606557377	1.4672131147540983	5.785515337756943e-06	0	0	0	0	0	0	0	0	0	0	0	0	0	0	0	0	0	0	0	0	0	0	0	0	0	0	0	0	1	0	0	0	0	0	0	0	0	0	0	0	0	0	0	0	0	0	0	0	0	0	0	0	0	0	0	0	0	0	0	0	0	0	0	0	0	0	0	0	0	0	0	0	0	0	0	0	0	0	1	0	0	0	0	0	0	0	0	0	-1	0	0	0	0	0	0	-1	0	0	0	0	0	0	0.00040697065618846363
AGATCCACAAACACCGTTTCAGATAGC	2.9197883946328653e-06	1.0	0.0680731338739276	3	2595.0	0.7592598179524753	0.1784200385356454	0.1468208092485549	5.839576789265731e-06	0	0	0	0	-1	0	0	0	0	-1	0	0	0	0	0	0	0	0	0	0	0	0	-1	0	0	0	0	0	0	0	0	1	0	0	0	0	0	0	0	0	0	-1	0	0	0	0	0	0	0	0	0	0	0	0	0	0	0	0	0	0	0	0	0	0	0	0	0	0	0	0	0	0	0	0	0	0	0	0	0	0	0	0	0	0	0	0	0	0	0	0	0	0	0	0	0	0	0	0	0	0	0	0	0.00041065386477644384
AGAACAAGAATTATATTTATATTACCA	3.0278365439687416e-06	1.0	0.2866899097621	1	449.0	1.1815073187682703	0.5278396436525612	0.3474387527839643	6.055673087937483e-06	0	0	0	0	0	0	1	1	0	0	0	0	0	0	0	0	0	0	0	0	0	0	0	0	0	0	0	0	0	0	0	0	0	0	0	0	0	0	0	0	0	0	0	0	0	0	0	0	0	1	0	0	0	0	0	0	0	0	0	0	0	0	0	0	0	0	0	0	0	0	0	0	0	0	0	0	0	0	-1	0	0	0	0	0	0	0	0	0	0	0	0	0	0	0	0	0	0	0	0	-1	0	0	0.0004255017601358757
AGAAACGAGAAGAGAGGATACTATGAC	3.037593821966714e-06	1.0	0.9523809523809524	1	74.0	1.678047718058966	1.162162162162162	1.0135135135135136	6.075187643933428e-06	0	0	0	0	0	0	0	0	0	0	0	0	0	0	0	0	0	0	0	0	0	0	0	0	1	0	0	0	0	0	0	0	0	0	0	0	0	0	0	0	0	0	0	0	0	0	0	0	0	0	0	0	0	0	0	0	0	0	0	0	0	0	0	0	0	0	0	0	0	0	0	0	0	0	0	0	0	0	1	0	0	0	0	0	0	0	0	0	0	-1	0	0	0	0	0	0	0	0	0	0	0	0	0.00042684577763695453
AGATATTATAATTAGGTTTAAATTTGG	3.0576571938050366e-06	1.0	0.7196324518153295	8	143.0	1.8209486858040105	0.4545454545454545	0.3986013986013986	6.115314387610073e-06	0	1	0	0	0	0	0	0	0	0	0	0	0	0	-1	0	0	0	0	0	0	0	0	0	0	0	0	0	0	0	0	0	0	0	1	0	0	0	0	0	0	0	0	0	-1	0	0	0	0	-1	1	0	0	0	0	0	0	0	0	-1	0	0	0	0	1	0	0	0	0	0	0	0	0	0	0	0	1	0	0	0	0	0	0	0	0	0	0	0	0	0	0	0	0	0	0	0	0	0	0	0	0	0	0.0004296162690672581
AGAAGTAACAAAAAATGGTTTTATGTC	3.0944555090915148e-06	1.0	0.0901807827091519	5	1439.0	1.0518853712795313	0.2369701181375955	0.1751216122307157	6.1889110181830295e-06	0	-1	0	0	0	0	0	0	1	0	0	0	0	0	-1	0	0	0	0	0	0	0	0	0	0	-1	0	0	0	0	0	0	0	0	0	0	0	0	0	-1	0	0	0	1	0	0	1	0	0	0	1	0	0	0	0	0	0	0	0	0	0	0	0	0	0	0	0	0	0	0	0	0	0	0	0	0	0	1	0	0	0	0	0	0	0	0	0	0	1	0	0	0	0	0	0	-1	0	0	0	-1	0	0	0.00043467200295885803
AGAAGAACAGTGGAAAGCTAATTTCAA	3.1268993308934067e-06	0.0870612912911135	0.9476923076923076	2	189.0	1.1706346702637394	0.7619047619047619	0.7513227513227513	6.253798661786813e-06	0	0	0	0	0	0	0	0	0	0	0	0	0	0	0	0	0	0	0	0	0	0	0	0	0	0	0	0	0	0	0	0	0	0	0	0	0	0	0	0	0	0	0	0	0	0	0	0	0	0	0	0	0	0	0	0	0	0	0	0	0	0	0	0	0	0	0	0	0	0	0	0	0	0	0	0	0	0	-1	0	0	0	0	0	0	0	0	0	0	-1	0	0	0	1	0	0	0	0	0	0	0	0	0.0004390995998178991
AGAATCAGTTACCAATCAGTCGGATTT	3.134409102759151e-06	0.0701254926900962	0.8620689655172413	8	92.0	1.911435596160648	2.0434782608695654	1.9565217391304348	6.268818205518302e-06	0	0	0	0	0	0	0	0	0	0	0	0	0	0	0	0	0	0	0	0	0	0	0	0	0	0	0	0	0	0	0	0	0	0	0	0	0	0	0	0	0	0	0	0	0	1	0	0	0	0	0	0	0	0	0	0	0	0	0	0	0	0	0	0	0	0	0	0	0	0	0	0	0	0	0	0	0	0	0	0	0	0	0	0	0	-1	0	0	0	0	0	0	0	0	0	0	0	0	0	0	0	0	0.0004401341725950394
AGATGGATCTCTCCTTGATAGTCTTCG	3.14911388173402e-06	3.933505349050964e-08	0.937801350048216	2	95.0	1.499524569639939	2.873684210526316	2.8	6.298227763468039e-06	0	0	0	0	0	0	0	0	0	0	0	0	0	0	0	0	0	0	0	0	0	0	0	0	0	0	0	0	0	0	0	0	0	0	0	0	0	0	0	0	0	0	0	0	0	-1	0	0	0	0	0	0	0	0	0	0	0	0	0	0	0	0	0	0	0	0	0	0	0	0	0	0	0	0	0	0	0	0	0	0	0	0	0	0	0	0	0	0	0	0	0	0	0	0	0	0	0	1	1	0	0	0	0.0004421588408445901
AGACGACAAGAATCTACGTGAATGGAT	3.1706269460299035e-06	0.8518134412721817	0.8004901960784314	9	244.0	1.5937062548873946	1.1721311475409837	0.9836065573770492	6.341253892059807e-06	0	0	0	0	0	0	0	0	0	0	0	0	0	0	0	0	0	0	0	0	0	0	0	0	0	0	0	0	0	0	0	0	0	0	0	0	0	0	0	0	0	0	0	0	0	-1	0	0	0	0	0	0	0	0	0	1	0	0	0	0	0	0	0	0	0	0	0	0	0	0	0	0	0	0	0	0	0	0	0	0	0	0	0	0	0	0	0	0	0	0	0	0	0	0	0	0	0	0	0	0	0	0	0.0004451005709476499
AGATAAACCCATACCTACAGGATATAC	3.219973235581628e-06	0.4097944895369375	0.9123809523809524	8	67.0	1.9791776629662008	2.5223880597014925	2.149253731343284	6.439946471163256e-06	0	0	0	0	0	0	0	0	0	0	0	0	0	0	0	0	0	0	0	0	0	0	0	0	-1	0	0	0	0	0	0	0	0	0	0	0	0	0	0	0	0	0	0	0	0	0	0	0	0	0	0	0	0	0	0	0	0	0	0	0	0	0	0	0	0	0	0	0	0	0	0	0	0	0	0	0	0	0	-1	0	0	0	0	0	0	0	0	0	1	1	0	0	0	0	0	0	0	0	0	0	0	0	0.00045185962437145253
AGAGTAGTTTCTATTAGACATTTGGAA	3.2201103612999755e-06	1.0	0.9431089743589745	3	71.0	1.3567514241588252	0.5492957746478874	0.5492957746478874	6.440220722599951e-06	0	0	0	0	0	0	0	0	0	0	0	0	0	0	0	0	0	0	0	0	0	0	0	1	0	0	0	0	0	0	0	0	0	0	0	0	0	0	0	0	0	0	0	0	0	0	0	0	0	-1	0	1	0	0	0	0	0	0	0	0	0	0	0	0	0	0	0	0	0	0	0	0	0	0	0	0	0	0	0	0	0	0	0	0	0	0	0	0	0	0	0	0	0	0	0	0	0	0	0	0	0	0	0.0004518768154722151
AGACAAATCTCCTCGATTAAAACCATG	3.23396846150213e-06	2.666017171557827e-07	0.96	2	104.0	1.4676496045644538	2.2596153846153846	2.201923076923077	6.46793692300426e-06	0	0	0	0	0	0	0	0	0	0	0	0	0	0	0	0	0	0	0	0	0	0	0	0	0	0	0	0	0	0	0	0	0	0	0	0	0	0	0	0	0	0	0	0	0	0	0	0	0	0	0	0	0	0	0	0	0	0	0	0	0	-1	0	0	0	0	0	0	0	0	0	0	0	0	0	0	0	0	0	0	0	0	0	0	0	0	0	0	0	0	0	0	0	0	0	0	0	0	0	0	1	0	0.0004537803088387144
AGAATTATATTCATATTGCCATATGAA	3.2804231370729278e-06	1.0	0.0521421173884556	2	2888.0	0.8000195805979151	0.2797783933518005	0.1142659279778393	6.560846274145855e-06	0	0	0	0	0	0	0	0	-1	0	0	0	0	0	0	0	0	0	0	0	0	0	0	0	0	0	0	0	0	0	0	0	0	0	0	0	0	0	0	-1	0	0	0	0	0	0	0	0	0	0	1	0	0	0	0	1	-1	0	0	-1	0	0	0	0	0	0	0	0	0	0	0	0	0	0	0	0	1	0	0	0	0	0	0	0	0	0	0	0	0	0	0	0	0	0	0	0	0	0	0	0	0	0	0.0004601419996202476
AGAGTGGGCAACGCGGATGGAGCTGGA	3.414020362729245e-06	0.1940707259193352	0.9423076923076924	7	70.0	1.8539452848592135	1.1571428571428573	0.9	6.82804072545849e-06	0	0	0	0	0	0	0	0	0	0	0	0	0	0	0	0	0	0	0	0	0	0	0	0	0	0	0	0	0	0	0	0	0	0	0	-1	0	0	0	0	0	1	0	0	0	0	0	0	0	0	0	0	0	0	0	0	0	0	0	0	0	0	0	0	0	0	0	0	0	0	0	0	0	0	0	0	0	0	0	0	0	0	0	0	0	0	0	0	0	0	-1	0	0	0	0	0	0	0	0	0	0	0	0.000478382188932792
AGAAGTTACTGGTACTGCTTATGATGG	3.501308930733779e-06	0.2564861025678298	0.9312354312354312	3	92.0	2.7861977398177817	2.097826086956522	1.9673913043478264	7.002617861467558e-06	0	0	0	0	0	0	0	0	0	0	0	0	0	0	0	0	0	0	0	0	0	0	0	0	-1	0	0	0	0	0	0	0	0	0	0	0	0	0	0	0	0	0	0	0	0	0	0	0	0	0	0	0	0	0	0	0	0	0	0	0	0	0	0	0	0	0	0	0	0	0	0	0	0	0	0	0	0	0	1	0	0	0	0	0	0	0	0	0	-1	0	0	0	0	1	0	0	0	0	0	0	0	0	0.0004903243111233008
AGACTACTCCGACCAGGAGCTCGCCCA	3.565517196919749e-06	1.0	0.95	3	63.0	1.918746888071128	3.412698412698413	2.6507936507936507	7.131034393839498e-06	0	0	0	0	0	0	0	0	0	0	0	0	0	0	0	0	0	0	0	0	0	0	0	0	0	0	0	0	0	0	0	0	0	0	0	0	0	0	0	0	0	0	0	0	0	1	0	0	0	0	0	0	0	0	0	0	0	0	0	0	0	0	0	0	0	0	0	0	0	0	0	0	0	0	0	0	0	0	0	0	0	0	0	0	0	-1	0	0	0	0	0	0	0	0	0	0	0	0	0	0	0	0	0.0004990802801262903
AGATGGAAGATCTGCTAAATGGGGAGG	3.575148880216641e-06	0.004031868709887	0.9565217391304348	2	54.0	1.6885896202747066	1.7962962962962965	1.7962962962962965	7.150297760433283e-06	0	0	0	0	0	0	0	0	0	0	0	0	0	0	0	0	0	0	0	0	0	0	0	0	1	0	0	0	0	0	0	0	0	0	0	0	0	0	0	0	0	0	0	0	0	0	0	0	0	0	0	0	0	0	0	0	0	0	0	0	0	0	0	0	0	0	0	0	0	0	0	0	0	0	0	0	0	0	0	0	0	0	0	0	0	0	0	0	-1	1	0	0	0	-1	0	0	0	0	0	0	0	0	0.0005003701327669527
AGACCGCATGAAGGGAAGCCGGGCGCA	3.6123098290760886e-06	0.0074712279227688	0.9545454545454546	4	46.0	1.9643112130220188	2.8260869565217392	2.5869565217391304	7.224619658152177e-06	0	0	0	0	0	0	0	0	0	0	0	0	0	0	0	0	0	0	0	0	0	0	1	0	0	0	0	0	0	0	0	0	0	0	0	0	0	0	0	0	0	0	0	0	0	0	0	0	0	0	0	0	0	0	0	0	0	0	0	0	0	0	0	0	0	0	0	0	0	-1	0	0	0	0	0	0	0	0	0	0	0	0	0	0	0	0	0	0	0	0	0	0	0	0	0	0	0	0	0	0	0	0	0.0005054314783960359
AGACTAAAGACTGAATCTGCTAAGAAA	3.624927249212189e-06	1.0	0.96875	3	55.0	1.765044571341337	0.6181818181818182	0.6181818181818182	7.249854498424378e-06	0	0	0	0	0	0	0	0	0	0	0	0	0	0	0	0	0	0	0	0	0	0	0	0	1	0	0	0	0	0	0	0	0	0	0	0	0	0	0	0	0	0	0	0	0	0	0	0	0	0	0	0	0	0	0	0	0	0	0	0	0	0	0	0	0	0	0	0	0	0	0	0	0	0	0	0	0	0	0	0	0	0	0	0	0	0	0	0	-1	1	0	0	0	-1	0	0	0	0	0	0	0	0	0.0005071716404382948
AGAAGTTTTCTACTTTCTCAAATTTAT	3.629973606634406e-06	1.7962552428441793e-07	0.967741935483871	7	80.0	1.734216174632669	3.4	3.4	7.259947213268812e-06	0	0	0	0	0	0	0	0	0	0	0	0	0	0	0	0	0	0	0	0	0	0	0	0	0	0	0	0	0	0	0	0	0	0	0	0	0	0	0	0	0	0	0	0	0	0	0	0	0	0	0	0	0	0	0	0	0	0	0	0	0	0	0	0	0	0	0	0	0	0	0	0	0	0	0	0	0	0	-1	0	0	0	0	0	0	0	0	0	1	1	0	0	0	0	0	0	0	0	0	0	0	0	0.0005078500987346968
AGAATTATATTTATATTACCATATGAA	3.64446279036254e-06	1.0	0.3299027209925278	6	296.0	1.077894916323346	0.4560810810810811	0.402027027027027	7.288925580725079e-06	0	0	0	0	0	0	0	1	0	0	0	0	0	0	0	0	0	0	0	0	0	0	0	0	0	0	0	0	0	0	0	0	0	0	0	0	0	0	0	0	0	0	0	0	0	0	0	0	0	1	0	0	0	0	0	0	0	0	0	0	0	0	0	0	0	0	0	0	0	0	0	0	0	0	0	0	0	0	-1	0	0	0	0	0	0	0	0	0	0	0	0	0	0	0	0	0	0	0	0	-1	0	0	0.0005098264989632645
AGAAATCCATTTGATCGTATCCAATGT	3.731028251355903e-06	1.0	0.1576147044859173	3	1561.0	1.04495939336686	0.3452914798206278	0.2722613709160794	7.462056502711806e-06	1	0	1	1	0	0	0	0	0	-1	-1	0	1	-1	0	0	0	1	0	0	0	0	0	0	0	0	0	-1	0	0	0	-1	0	-1	0	-1	-1	1	1	0	-1	0	0	0	0	-1	0	-1	0	0	0	0	0	-1	-1	0	0	0	0	0	-1	0	1	0	-1	0	0	0	0	-1	-1	0	0	0	0	0	0	0	0	0	0	-1	0	0	1	0	1	0	0	0	0	1	0	0	1	0	-1	1	1	0	0	-1	0.0005215937977232315
AGAAGAACAAACTATTAGCAACTTATA	3.733790773496987e-06	6.163579286521363e-10	0.1132321114030945	1	3056.0	1.2327869258885646	0.8949607329842932	0.7113874345549738	7.467581546993974e-06	0	0	0	0	0	0	0	0	0	0	0	0	0	0	0	1	0	1	0	0	0	0	0	0	0	0	0	1	0	0	0	0	0	0	0	-1	0	-1	0	0	1	0	0	0	0	-1	0	0	0	0	0	0	0	0	0	0	0	0	0	0	0	0	0	0	0	0	0	0	0	0	0	0	0	0	0	0	0	0	0	0	0	0	0	0	0	0	0	0	0	0	0	0	0	0	0	0	0	0	0	0	0	0	0.0005219658290539529
AGAGTTTTCCAAGCGGGTACCTTCAAA	3.747698775306732e-06	0.0026714439068892	0.8975	5	57.0	2.005756757544947	3.280701754385965	2.491228070175439	7.495397550613464e-06	0	0	0	0	0	0	0	0	0	0	0	0	0	0	0	0	0	0	0	0	0	0	0	0	1	0	0	0	0	0	0	0	0	0	0	0	0	0	0	0	0	0	0	0	0	0	0	0	0	0	0	0	0	0	0	0	0	0	0	0	0	0	0	0	0	0	0	0	0	0	0	0	0	0	0	0	0	0	0	0	0	0	0	0	0	0	0	0	-1	0	0	0	0	0	0	0	0	0	0	0	0	0	0.0005238508622359716
AGAATTGCCAATCACAGCAAAATTACT	3.825384198088195e-06	1.0	0.0694711859760404	5	5730.0	0.90196843400991	0.4017452006980803	0.3059336823734729	7.65076839617639e-06	0	0	0	0	0	0	0	0	0	0	0	0	0	0	1	0	0	0	0	0	0	0	0	-1	0	-1	0	0	0	0	0	0	0	0	0	0	0	0	0	-1	0	0	1	-1	0	0	0	0	0	0	1	-1	0	0	0	-1	-1	0	0	1	0	0	0	0	0	1	0	0	0	0	0	0	-1	0	-1	0	-1	1	1	0	0	0	0	0	0	0	0	0	0	0	0	0	0	0	0	0	0	0	0	0	1	0	0.000534388230491993
AGATCTTAGAACAATATGATAAGAACT	3.889318954594326e-06	1.0	0.7625623321825853	4	112.0	1.5132576384318843	1.5803571428571428	1.4196428571428572	7.778637909188652e-06	0	0	0	0	0	0	0	0	0	0	0	0	0	0	0	0	0	0	0	0	0	0	0	0	1	0	0	0	0	0	0	0	0	0	0	0	0	0	0	0	0	0	0	0	0	0	0	0	0	0	0	0	0	0	0	0	0	0	0	0	0	0	0	0	0	0	0	0	0	0	0	0	0	0	0	0	0	0	-1	0	0	0	0	0	0	0	0	0	-1	1	0	0	0	-1	0	0	0	0	0	0	0	0	0.0005430348895588662
AGATTGGTTACGATAGTCCATAACAGG	3.9427324730131365e-06	0.0014888677317249	0.6011082138200782	5	301.0	2.654129857152144	2.046511627906977	1.803986710963455	7.885464946026273e-06	0	0	0	0	0	0	0	0	0	0	0	0	0	0	0	0	0	0	0	0	0	0	0	0	0	0	0	0	0	0	0	0	0	0	0	0	-1	0	0	0	0	0	0	0	0	0	0	0	0	0	0	0	0	0	0	0	0	0	0	0	0	0	1	0	0	0	0	0	0	0	0	0	0	0	0	0	0	0	0	0	0	0	0	0	0	0	0	0	0	0	0	0	0	0	0	0	0	0	0	0	0	0	0.0005503384499250375
AGAAATCTGTAAATAATAAAGTCCATT	3.991755142429923e-06	1.0	0.6802413273001509	7	207.0	1.301414173754625	0.5120772946859904	0.4347826086956521	7.983510284859846e-06	0	0	0	0	0	0	0	0	-1	0	0	0	0	0	0	0	0	0	0	0	0	0	0	0	0	0	0	0	0	0	0	0	0	0	0	0	0	0	0	-1	0	0	0	0	0	0	0	0	0	0	1	0	0	0	0	0	0	0	0	1	0	0	0	0	0	0	0	0	0	0	0	0	0	-1	0	0	1	0	0	0	0	0	0	0	0	0	0	0	0	0	0	0	0	0	0	0	0	0	0	0	0	0	0.0005570126299065112
AGACAACAAACTTGCTAAGATTGGTAT	4.005510426108149e-06	0.1504798572924327	0.3827192527244422	4	217.0	1.8503634916944245	1.9078341013824884	1.6129032258064515	8.011020852216297e-06	0	0	0	0	0	0	0	0	0	0	0	0	0	0	0	0	0	0	0	0	0	0	0	0	1	0	0	0	0	0	0	0	0	0	0	0	0	0	0	0	0	0	0	0	0	0	0	0	0	0	0	0	0	0	0	0	0	0	0	0	0	0	0	0	0	0	0	0	0	0	0	0	0	0	0	0	0	0	-1	0	0	0	0	0	0	0	0	0	-1	1	0	0	0	-1	0	0	0	0	0	0	0	0	0.0005588866318181474
AGAACTGGAATCTGCAAAATAGAAGAC	4.011547372024357e-06	1.0	0.0725428400870846	1	1910.0	0.8979121113700952	0.1989528795811518	0.1586387434554974	8.023094744048714e-06	0	0	0	1	0	0	0	0	0	1	0	0	-1	0	0	0	0	0	0	0	0	0	-1	0	0	0	0	0	0	0	0	0	0	0	0	0	0	0	0	0	0	0	0	0	0	0	0	0	0	0	0	0	0	0	0	0	0	0	0	0	0	0	0	0	0	0	0	0	0	0	0	0	0	0	0	0	0	0	0	0	0	0	0	0	0	0	0	0	0	0	0	0	0	0	0	0	0	1	-1	0	0	0	0.0005597087482945214
AGAAAACCAGAAAGGGTGATAGGACTA	4.02736794887866e-06	1.0	0.6224043715846994	6	121.0	1.7770702531596667	1.2644628099173554	1.008264462809917	8.05473589775732e-06	0	0	0	0	0	0	0	0	0	0	0	0	0	0	0	0	0	0	0	0	0	0	0	0	-1	0	0	0	0	0	0	0	0	0	0	0	0	0	0	0	0	0	0	0	0	0	0	0	0	0	0	0	0	0	0	0	0	0	0	0	0	0	0	0	0	0	0	0	0	0	0	0	0	0	0	0	0	0	-1	0	0	0	0	0	0	0	0	0	1	1	0	0	0	0	0	0	0	0	0	0	0	0	0.000561883128671511
AGAGCATTCCTCTTGCATCGACCAGCT	4.040643031772396e-06	1.0	0.496031746031746	1	135.0	1.2779452078589544	0.5037037037037037	0.5037037037037037	8.081286063544791e-06	0	0	0	0	0	0	0	0	0	0	0	-1	0	0	0	0	0	0	0	0	0	0	0	0	0	0	0	0	0	0	0	0	0	-1	0	0	0	0	0	0	0	0	1	-1	0	0	0	0	0	0	0	0	0	0	0	0	0	0	0	0	0	0	0	0	0	0	0	0	0	0	0	0	0	0	0	0	0	0	0	0	0	0	0	0	0	1	0	0	0	0	0	0	0	0	0	0	0	0	0	0	0	0	0.0005636817814302052
AGAAACAATGTAAACAATGTTTCTGTG	4.114413286795456e-06	0.0166148298863055	0.3544520547945206	7	258.0	2.049374661928654	1.2248062015503876	1.1434108527131783	8.228826573590911e-06	0	0	0	0	0	0	0	0	0	0	0	0	0	0	0	0	0	0	0	0	0	0	0	0	0	0	0	0	0	0	0	0	0	0	0	0	0	0	0	0	0	0	0	0	0	-1	0	0	0	0	0	0	0	0	0	0	0	0	0	0	0	0	0	0	0	0	0	0	0	0	0	0	0	0	0	0	0	0	0	0	0	0	0	0	0	0	0	0	0	0	0	0	0	0	0	0	0	-1	1	0	0	0	0.0005736570478202114
AGAATATATATCTCACATCGTTTGATA	4.116345325368295e-06	1.0	0.6735849056603774	7	123.0	1.495673611542308	0.8780487804878049	0.6666666666666666	8.23269065073659e-06	0	0	0	0	0	0	0	0	0	0	0	0	0	0	0	0	0	0	1	1	1	1	0	0	0	0	0	0	0	0	-1	0	-1	0	0	0	0	0	0	0	0	0	0	0	0	0	0	0	0	0	0	1	0	0	0	0	0	0	0	0	0	0	0	0	0	0	0	0	0	0	0	0	0	-1	-1	-1	0	0	0	0	0	0	0	0	0	0	0	0	0	0	0	0	0	0	0	0	0	0	0	0	0	0	0.0005739238354732933
AGATTAAACAAATTAAATAATGCAGTT	4.239889663573318e-06	1.0	0.925925925925926	4	54.0	1.341779401866496	0.5740740740740741	0.5740740740740741	8.479779327146636e-06	0	0	0	0	0	0	0	0	0	0	0	0	0	0	0	0	0	1	0	0	0	0	0	0	0	0	0	1	0	0	0	-1	0	-1	0	0	0	0	0	0	1	0	0	0	0	0	0	0	0	0	0	0	0	0	0	0	0	0	0	0	0	0	0	0	0	0	0	0	0	0	-1	0	0	0	0	0	0	0	0	0	0	0	0	0	0	0	0	0	0	0	0	-1	0	0	0	0	0	0	0	0	0	0	0.0005907120351502048
AGAAATGGCCTAAGGAAATAATCTTGC	4.260514083760408e-06	1.0	0.9375	7	64.0	1.7980722836248295	0.859375	0.578125	8.521028167520816e-06	0	0	0	0	0	0	0	0	0	0	0	0	0	0	0	0	0	0	0	0	0	0	0	0	1	0	0	0	0	0	0	0	0	0	0	0	0	0	0	0	0	0	0	0	0	0	0	0	0	0	0	0	0	0	0	0	0	0	0	0	0	0	0	0	0	0	0	0	0	0	0	0	0	0	0	0	0	0	0	0	0	0	0	0	0	0	0	0	1	-1	0	0	0	0	0	0	0	0	0	0	0	0	0.0005934543923133091
AGATGCTTGATAATATGAGGAAAGCTG	4.289879520516404e-06	1.0	0.2810144927536232	1	530.0	1.2647954096920564	0.5735849056603773	0.4584905660377358	8.579759041032809e-06	0	0	0	0	0	0	0	0	0	0	0	0	0	0	0	-1	0	-1	0	0	0	0	0	0	0	0	0	0	0	0	0	0	0	1	0	1	0	0	0	0	1	0	0	0	0	-1	0	0	0	0	0	0	0	0	0	0	0	0	0	0	0	0	0	0	0	0	0	0	0	0	-1	0	0	0	0	0	0	0	0	0	0	0	0	0	0	0	0	0	0	0	0	0	0	0	0	0	0	0	0	0	0	0	0.0005974397415636256
AGATAATTATATTGATAGTTTGCCGCT	4.383424965244695e-06	1.2862031904388986e-09	0.4506213831704772	9	210.0	4.540811540438699	6.1	5.314285714285714	8.76684993048939e-06	0	0	0	0	0	0	0	0	0	0	0	0	0	0	0	0	0	0	0	0	0	0	0	0	0	0	0	0	0	0	0	0	0	0	0	0	0	0	0	0	0	0	0	0	0	0	0	0	0	-1	0	0	0	0	0	0	0	0	0	0	0	0	0	0	0	0	0	0	0	0	0	0	0	0	-1	0	0	1	0	0	0	0	0	0	0	0	0	0	0	0	0	0	1	0	0	0	0	0	0	0	0	0	0.0006101156488294495
AGATGATTCATCAGGGTAATTGTAAGG	4.4864649495554e-06	1.0	1.0	4	60.0	1.6915481143417292	1.95	1.7	8.9729298991108e-06	0	0	0	0	0	0	0	0	0	0	0	0	0	0	0	0	0	0	0	0	0	0	0	0	1	0	0	0	0	0	0	0	0	0	0	0	0	0	0	0	0	0	0	0	0	0	0	0	0	0	0	0	0	0	0	0	0	0	0	0	0	0	0	0	0	0	0	0	0	0	0	0	0	0	0	0	0	0	-1	0	0	0	0	0	0	0	0	0	-1	0	0	0	0	0	0	0	0	0	0	0	0	0	0.0006240864690247117
AGATGTTAACGGTAACTCCTGGCTTTC	4.550764195867361e-06	1.0	0.8027265437048918	8	101.0	1.8408498917185163	1.603960396039604	1.405940594059406	9.101528391734724e-06	0	0	0	0	0	0	0	0	0	0	0	0	0	0	0	0	0	0	0	0	0	0	0	0	1	0	0	0	0	0	0	0	0	0	0	0	0	0	0	0	0	0	0	0	0	0	0	0	0	0	0	0	0	0	0	0	0	0	0	0	0	0	0	0	0	0	0	0	0	0	0	0	0	0	0	0	0	0	-1	0	0	0	0	0	0	0	0	0	-1	0	0	0	0	1	0	0	0	0	0	0	0	0	0.0006328399292049732
AGATTATGAAAAGCAAGATAAATTCGA	4.574622662353824e-06	6.715715309544069e-07	0.9782608695652174	6	68.0	1.283734118929923	1.9852941176470589	1.8823529411764703	9.149245324707648e-06	0	0	0	0	0	0	0	0	0	0	0	0	0	0	0	0	0	0	0	0	0	0	0	0	1	0	0	0	0	0	0	0	0	0	0	0	0	0	0	0	0	0	0	0	0	0	0	0	0	0	0	0	0	0	0	0	0	0	0	0	0	0	0	0	0	0	0	0	0	0	0	0	0	0	0	0	0	0	0	0	0	0	0	0	0	0	0	0	1	-1	0	0	0	-1	0	0	0	0	0	0	0	0	0.0006360747438227358
AGATTCGTGCGTCTCTTGTAGAAAGTA	4.634516459412949e-06	1.0	0.8630063965884862	5	95.0	1.8855693232968216	1.0842105263157895	0.968421052631579	9.269032918825898e-06	0	0	0	0	0	0	0	0	0	0	0	0	-1	0	0	0	0	0	0	0	0	0	0	0	0	0	0	0	0	0	0	0	1	0	0	0	0	0	0	0	0	0	0	0	0	0	0	0	1	0	0	0	0	0	0	0	0	0	0	0	0	0	0	0	0	0	0	0	0	0	0	0	0	0	0	0	0	0	0	0	0	0	0	0	0	0	0	0	0	0	0	0	0	-1	0	0	0	0	0	0	0	0	0.0006441939576990673
AGAGGGCATTCATGTCTTTGTCAAGTC	4.636030732324798e-06	1.0	0.9021505376344086	8	61.0	2.0259190940127985	1.0819672131147542	0.8032786885245902	9.272061464649595e-06	0	0	0	0	0	0	0	0	0	0	0	0	0	0	0	0	0	0	0	0	0	0	0	0	0	0	0	0	0	0	0	-1	0	0	0	0	0	0	0	0	0	0	0	0	0	0	0	0	0	0	0	0	0	0	0	0	0	0	0	0	1	0	0	0	-1	0	0	0	0	0	0	0	0	0	0	0	0	0	0	0	0	0	0	0	0	0	0	0	0	0	0	0	0	0	1	0	0	0	0	0	0	1	0.0006444015421766744
AGAAAAAGAATACTTCCGTGGTAATAA	4.7261317240850335e-06	1.6953905933316025e-13	0.3873354231974921	1	855.0	2.187611892297171	2.9251461988304093	2.533333333333333	9.452263448170069e-06	0	0	0	0	0	0	0	0	0	0	0	0	0	0	0	0	0	0	0	0	0	0	0	0	-1	0	0	0	0	0	0	0	0	0	0	0	0	0	0	1	0	0	0	0	0	0	0	0	0	0	-1	0	0	0	0	0	0	0	0	0	0	0	0	0	0	0	0	0	0	0	0	0	0	0	0	0	0	0	1	0	0	0	0	0	0	0	0	0	1	1	0	0	0	0	0	0	0	0	0	0	0	0	0.0006565710982221145
AGAGAATCAGTTACCAATCAGTCGGAT	4.745039286475872e-06	1.0	0.8676470588235294	5	168.0	2.0768155399681487	2.619047619047619	2.3511904761904763	9.490078572951745e-06	0	0	0	0	0	0	0	0	0	0	0	0	0	0	0	0	0	0	0	0	0	0	0	0	0	0	0	0	0	0	0	0	0	0	0	0	0	0	0	0	0	0	0	0	0	1	0	0	0	0	0	0	0	0	0	0	0	0	0	0	0	0	0	0	0	0	0	0	0	0	0	0	0	0	0	0	0	0	0	0	0	0	0	0	0	-1	0	0	0	0	0	0	0	0	0	0	0	0	0	0	0	0	0.0006591474347933452
AGATTGAATTTGCATGATAATTTTGAA	4.766538062462095e-06	1.0	0.1687297734627831	7	709.0	0.8320202307764943	0.3540197461212976	0.2651622002820874	9.53307612492419e-06	0	0	0	0	0	0	0	0	0	1	0	0	0	0	0	0	0	0	0	0	0	0	1	0	0	0	0	0	0	0	0	0	0	0	0	0	0	0	-1	0	0	0	0	0	0	0	0	0	0	0	0	0	0	0	0	0	0	0	0	0	0	0	0	0	0	0	0	0	0	0	0	0	0	0	0	0	0	0	0	0	0	1	0	0	0	0	0	0	0	0	0	0	0	0	0	0	0	0	0	0	0	0	0.0006620773520588576
AGATCCTGGAATGGCGTATTTTCCATA	4.808968475970974e-06	0.0393490256911781	0.0907074162637669	3	8055.0	1.1316406014228502	0.4552451893234016	0.3535692116697703	9.617936951941949e-06	0	0	0	0	0	0	-1	1	0	0	0	-1	0	0	-1	0	0	0	1	-1	1	-1	0	-1	0	-1	0	0	1	0	-1	0	-1	0	0	0	0	0	0	-1	0	0	0	0	0	0	0	0	0	1	0	-1	0	0	0	0	0	0	0	0	0	-1	0	0	0	0	0	-1	0	0	0	0	0	-1	1	1	0	0	-1	0	0	0	0	0	0	0	0	0	1	-1	0	0	0	0	0	-1	0	0	0	0	0	0	0.0006678269136891713
AGATTTGATACAAAAATGCAGCCTTGG	4.819231839242616e-06	1.0	0.9285714285714286	1	51.0	1.5911195453572156	0.5686274509803921	0.5686274509803921	9.638463678485232e-06	0	0	0	0	0	0	0	0	0	0	0	0	0	0	0	0	0	0	0	0	0	0	0	0	0	0	0	0	0	0	0	0	0	0	0	0	0	0	0	1	0	0	0	0	0	0	0	0	0	0	0	-1	0	0	0	0	0	0	0	0	0	0	0	0	0	0	0	0	0	0	0	0	0	0	0	0	0	0	0	0	0	0	0	0	0	0	0	0	0	0	0	0	0	0	0	0	0	0	0	0	0	0	0.0006691920600215666
AGAGTGTACAACGAAAACAAGATTTTC	4.8812286276298526e-06	0.074480731670456	0.6636363636363637	6	207.0	3.556786409520863	3.550724637681159	3.106280193236715	9.762457255259703e-06	0	0	0	0	0	0	0	0	0	0	0	0	0	0	0	0	0	0	0	0	0	0	0	0	0	0	0	0	0	0	0	0	0	0	0	0	-1	0	0	0	0	0	0	0	0	0	0	0	0	0	0	0	0	0	0	0	0	0	0	-1	0	0	1	0	0	0	0	0	0	0	0	0	0	0	0	-1	0	0	0	0	0	0	0	0	0	0	0	0	0	0	0	0	0	0	0	0	0	0	0	0	0	0	0.0006776273109676929
AGAAGTTTTTGAATATATCTAGATAAA	5.1097077221462566e-06	5.32797216830819e-09	0.8891904115784712	9	234.0	1.1120715019034575	1.311965811965812	1.2991452991452992	1.0219415444292511e-05	0	0	0	0	0	0	0	0	0	0	0	0	0	0	0	0	0	0	0	0	0	0	0	0	0	0	0	0	0	0	0	0	0	0	0	0	0	0	0	0	0	0	0	0	0	0	0	0	0	0	0	0	0	0	0	0	0	0	0	0	0	0	0	0	0	0	0	0	0	0	0	0	0	0	0	0	0	0	0	0	0	0	0	0	0	0	0	1	0	-1	0	0	0	0	0	0	0	0	0	0	0	0	0.0007085847908076328
AGAACTTACCAGATTGAAGATGATGGC	5.153791848487395e-06	1.0	0.2160443796041137	4	2442.0	1.0595487509719366	0.4578214578214578	0.3325143325143325	1.030758369697479e-05	0	0	1	0	0	0	0	0	0	-1	-1	0	0	1	0	-1	0	1	0	0	0	0	0	0	1	0	0	1	0	0	0	0	0	0	0	-1	0	-1	0	0	-1	0	0	0	0	0	0	0	0	0	0	0	0	1	1	0	0	0	0	0	0	0	-1	1	0	0	0	0	0	0	-1	0	0	0	0	0	0	0	0	0	0	0	0	0	1	0	1	0	0	0	0	0	0	0	0	0	1	0	0	0	0	0	0.0007145442274256322
AGATAAATCTAGAGGAGCTGATGAGAT	5.189096994524671e-06	1.0	0.1301461989730779	3	2251.0	1.0225707666317612	0.3500666370501999	0.2745446468236339	1.037819398904934e-05	0	0	-1	0	0	0	0	0	0	-1	0	0	1	1	0	0	0	0	0	0	0	0	1	0	0	0	0	0	0	0	0	0	0	0	0	0	0	0	0	0	0	0	0	0	0	0	0	0	0	0	0	0	0	1	1	0	0	0	0	0	0	0	1	-1	0	0	0	0	0	0	0	0	0	0	0	0	0	0	0	0	0	0	0	0	-1	0	-1	0	0	0	0	0	0	0	0	0	-1	0	0	0	0	0	0.0007193100131845471
AGATGAAAATGCTATGTCAGAGTATAT	5.224019101699331e-06	1.0	0.9565217391304348	4	77.0	1.5076020028054518	1.0	0.8961038961038961	1.0448038203398662e-05	0	0	0	0	0	0	0	0	0	0	0	0	0	0	0	0	0	0	0	0	0	0	0	0	0	0	0	0	0	0	0	0	0	0	0	0	0	0	0	0	0	0	0	0	0	0	0	0	0	0	0	0	0	0	0	0	0	0	0	0	0	0	0	0	0	0	0	0	0	0	0	0	0	0	0	0	0	0	-1	0	0	0	0	0	0	0	0	0	1	0	0	0	0	1	0	0	0	0	0	0	0	0	0.0007240502246127401
AGACACCACCGGAAGGCTTTGAGTCCT	5.228876739037707e-06	0.0008459256299636	0.925925925925926	4	50.0	1.7182443724214196	2.06	2.02	1.0457753478075414e-05	0	0	-1	0	0	0	0	0	0	0	0	0	0	0	0	0	0	0	0	0	0	0	1	0	0	0	0	0	0	0	0	0	0	0	0	0	0	0	0	0	0	0	0	0	0	0	0	0	0	0	0	0	0	0	0	0	0	0	0	0	0	0	0	0	0	0	0	0	0	0	0	0	0	0	0	0	0	0	0	0	0	0	0	0	0	0	0	0	0	0	0	0	0	0	0	0	0	0	0	0	0	0	0.0007246877449086155
AGAAATCAGACGTAACGGCACAGCGTA	5.229247984943754e-06	0.0003964848261791	0.9349255797853928	2	134.0	1.5414694792475343	1.4328358208955223	1.1865671641791045	1.0458495969887508e-05	0	0	0	0	0	0	0	0	0	0	0	0	0	0	0	0	0	0	0	0	0	0	0	0	0	0	0	0	0	0	0	0	0	0	0	0	0	0	0	1	0	0	0	0	0	0	0	0	0	0	0	0	0	0	0	0	0	0	0	0	0	0	0	0	0	0	0	0	0	0	0	0	0	0	0	0	0	0	0	0	0	0	0	0	0	0	0	0	0	0	0	0	0	0	0	0	0	0	0	-1	0	0	0.0007247359471413942
AGAAATTTCCCCGTAGAAGTAACTGTA	5.350072746071428e-06	1.0	0.2325706858922484	5	798.0	1.593082762637797	1.493734335839599	1.1954887218045114	1.0700145492142855e-05	0	0	0	0	0	0	0	0	0	0	0	0	0	0	0	0	0	0	0	0	0	0	0	0	-1	0	0	0	0	0	0	0	0	0	0	0	0	0	0	1	0	0	0	0	0	0	0	0	0	0	0	0	0	0	0	0	0	0	0	0	0	0	0	0	0	0	0	0	0	0	0	0	0	0	0	0	0	0	1	0	0	0	0	0	0	0	0	0	1	1	0	0	0	-1	0	0	0	0	0	0	0	0	0.0007410724413370924
AGACGAATCGTATCAAAATTTCTTGCG	5.550894465334524e-06	1.0	0.0757605364835457	2	1649.0	0.8655279859275651	0.1946634323832625	0.1200727713765918	1.1101788930669048e-05	0	0	0	0	0	0	0	-1	0	0	0	1	0	0	0	0	0	0	-1	1	-1	1	0	0	0	0	0	0	0	0	0	0	-1	0	0	0	0	0	0	0	0	0	0	0	0	0	0	0	0	0	0	0	0	0	0	0	0	0	0	0	0	1	0	0	0	0	0	0	0	0	0	0	0	0	-1	0	0	0	0	0	0	0	0	0	0	0	0	0	0	0	0	0	0	0	0	0	0	0	0	0	0	0	0.0007681701639702965
AGACAAAGGAGTTAAGTGGGTAAAAGG	5.611790314692343e-06	0.0004690500755209	0.8693353474320241	7	1029.0	1.1536859658401888	0.760932944606414	0.6132167152575316	1.1223580629384686e-05	0	0	0	-1	0	0	0	0	0	0	0	0	0	0	0	0	0	0	0	0	0	0	0	0	0	0	0	0	0	0	0	0	0	0	0	0	0	1	0	0	0	0	0	0	0	0	0	0	0	0	0	0	0	0	0	0	0	0	0	0	1	0	0	0	0	0	0	0	0	0	0	0	0	0	0	0	0	0	0	0	0	0	0	0	0	0	0	0	0	0	0	0	0	0	0	0	0	0	0	0	0	0	0.0007764026579194184
AGATTGCAGAAAGGAATAAGAAGCTTA	5.627307280772816e-06	1.0	0.926829268292683	6	59.0	1.6224204483042324	1.7118644067796611	1.5084745762711864	1.1254614561545633e-05	0	0	0	0	0	0	0	0	0	0	0	0	0	0	0	0	0	0	0	0	0	0	0	0	1	0	0	0	0	0	0	0	0	0	0	0	0	0	0	0	0	0	0	0	0	0	0	0	0	0	0	0	0	0	0	0	0	0	0	0	0	0	0	0	0	0	0	0	0	0	0	0	0	0	0	0	0	0	1	0	0	0	0	0	0	0	0	0	0	-1	0	0	0	0	0	0	0	0	0	0	0	0	0.0007784937021026083
AGAGAAGCCTATAAAATAGCTATGTGT	5.642005904369208e-06	3.907278240626797e-07	0.9803921568627452	1	73.0	1.315421749057095	1.5753424657534247	1.5753424657534247	1.1284011808738416e-05	0	0	0	0	0	0	0	0	0	0	0	0	0	0	0	0	0	0	0	0	0	0	0	0	0	0	0	0	0	0	0	0	0	0	0	0	0	0	0	0	0	1	0	0	0	0	0	0	0	0	0	0	0	0	0	0	0	0	0	0	0	0	0	0	0	0	0	0	0	0	0	0	0	0	0	0	0	0	0	0	0	0	0	0	0	0	0	0	0	0	0	0	0	-1	0	0	0	0	0	0	0	0	0.0007804747370014117
AGATTGGTACAACAATTTACTTACAAT	5.6434659766876684e-06	0.0765683097887306	0.6507936507936507	1	108.0	2.3314568928717496	1.601851851851852	1.5648148148148149	1.1286931953375335e-05	0	0	0	0	0	0	0	0	0	0	0	0	0	0	0	0	0	0	0	0	0	0	0	0	0	0	0	0	0	0	0	0	0	0	0	0	-1	0	0	0	0	0	0	0	0	0	0	0	0	0	0	0	0	0	0	0	0	0	0	0	0	0	1	0	0	0	0	0	0	0	0	0	0	0	0	0	0	0	0	0	0	0	1	0	0	0	0	0	0	0	0	0	0	0	0	0	0	0	0	0	0	0	0.000780666230280247
AGACGCTCTAAAACTTGACCCAACAAA	5.667417480530889e-06	0.0003327153700666	0.7821969696969697	4	65.0	2.7182102641424115	2.0615384615384613	2.0307692307692307	1.1334834961061778e-05	0	0	0	0	0	0	0	0	0	0	0	0	0	0	0	0	0	0	0	0	0	0	0	0	0	0	0	0	0	0	0	0	0	0	0	0	-1	0	0	0	0	0	0	0	0	0	0	0	0	0	0	0	0	0	0	0	0	0	0	0	0	0	1	0	0	0	0	0	0	0	0	0	0	0	0	0	0	0	0	0	0	0	0	0	0	0	0	0	0	0	0	0	0	0	0	0	0	0	0	0	0	0	0.0007839198168680454
AGAAGGAGGTAATCGGTTATGGTGTAT	5.791115693026332e-06	6.434572992251481e-07	1.0	2	51.0	0.9661773513883508	9.019607843137257	6.2745098039215685	1.1582231386052664e-05	0	0	0	0	0	0	0	0	0	0	0	0	0	0	0	0	0	0	0	0	0	0	0	0	0	0	0	0	0	0	0	0	0	0	0	0	0	0	0	0	0	0	0	0	0	0	0	0	0	0	0	0	0	0	0	0	0	0	0	0	0	0	0	0	0	0	0	0	0	0	0	0	0	0	0	0	0	0	0	0	0	0	0	0	0	0	0	0	0	1	0	0	0	-1	0	0	0	0	0	0	0	0	0.0008006298901867475
AGACCGCTTGAAAATGCAACTATAACC	5.791115693026332e-06	1.0	1.0	1	51.0	1.091145346559676	0.803921568627451	0.803921568627451	1.1582231386052664e-05	0	0	0	0	0	0	0	0	0	0	0	0	0	0	0	0	0	0	0	0	0	0	0	0	0	0	0	0	0	0	0	0	0	0	0	0	0	0	0	0	0	0	0	0	0	0	0	0	0	0	0	0	0	0	0	0	0	0	0	0	0	0	0	0	0	0	0	0	0	0	0	0	0	0	0	0	0	0	0	0	0	0	0	0	0	0	0	0	0	0	-1	0	0	0	0	1	0	0	0	0	0	0	0.0008006298901867475
AGAAGGTTGTACCAATGATGAACGTAT	5.863964888350421e-06	0.7206149675050826	0.8529411764705882	5	204.0	1.7538907308367004	0.965686274509804	0.8872549019607843	1.172792977670084e-05	0	0	0	0	0	0	0	0	0	0	0	0	0	0	0	0	0	0	0	0	0	0	0	0	0	0	0	0	0	0	0	0	0	0	0	0	0	0	0	0	0	0	0	0	0	0	0	0	-1	0	0	0	0	0	0	0	0	0	0	0	0	0	0	1	0	0	0	0	0	0	0	0	0	0	0	0	0	0	0	0	0	0	0	0	0	0	0	0	0	0	0	0	0	0	0	0	0	0	0	0	0	0	0.0008105114375069125
AGAATATATGACGCAATCGGGAAGAAT	5.889255225057714e-06	0.000553996505598	0.9863013698630136	3	96.0	1.1340408646325977	1.1458333333333333	1.1041666666666667	1.1778510450115427e-05	0	0	0	0	0	0	0	0	0	0	0	0	0	0	0	0	0	0	0	0	0	0	0	0	0	0	0	0	0	0	0	0	0	0	0	0	0	0	0	0	0	0	0	-1	0	0	0	0	0	0	0	0	0	0	0	0	0	0	0	0	0	0	0	0	0	0	0	0	0	0	0	0	0	0	0	0	0	0	0	1	0	0	0	0	0	0	0	0	0	0	0	0	0	0	0	0	0	0	0	0	0	0	0.0008138832860277226
AGAACGGTTGAGGAAGCATCTGGCCCA	5.900534671869576e-06	1.0	0.2136341978081819	1	367.0	1.0520453654688908	0.1771117166212534	0.1525885558583106	1.1801069343739151e-05	0	0	0	0	0	0	0	0	0	0	0	0	0	0	0	0	0	0	0	0	0	0	0	0	0	0	0	0	0	0	0	0	0	0	0	0	0	0	0	0	0	0	1	-1	0	0	0	0	0	0	0	0	0	0	-1	0	0	0	-1	0	0	0	0	0	0	0	0	0	0	0	0	0	0	0	0	0	0	0	0	0	0	-1	0	0	0	1	0	0	0	0	0	0	0	0	0	0	0	0	-1	0	0	0	0.0008153946835435233
AGAAGCGTTTCTGACTTCGGAAACTCC	5.928588437238552e-06	0.481866201903007	0.9166666666666666	1	60.0	2.233703531224743	1.75	1.6333333333333333	1.1857176874477104e-05	0	0	0	0	0	0	0	0	0	0	0	0	0	0	0	0	0	0	0	0	0	0	0	0	1	0	0	0	0	0	0	0	0	0	0	0	0	0	0	0	0	0	0	0	0	0	0	0	0	0	0	0	0	0	0	0	0	0	0	0	0	0	0	0	0	0	0	0	0	0	0	0	0	0	0	0	0	0	-1	0	0	0	0	0	0	0	0	0	-1	1	0	0	0	0	0	0	0	0	0	0	0	0	0.0008191652123853499
AGACCATAAAGATGCTTTACAAAATGC	5.938724800362717e-06	1.0	0.8521505376344085	7	86.0	1.7218409507111163	0.9651162790697676	0.8604651162790697	1.1877449600725434e-05	0	0	0	0	0	0	0	0	0	0	0	0	0	0	0	0	0	0	0	0	0	0	0	0	0	0	0	0	0	0	0	0	0	0	0	0	0	0	0	0	0	0	0	0	0	0	0	0	1	0	0	0	0	0	0	0	0	0	0	0	0	0	0	0	0	0	0	0	0	0	0	0	0	0	0	0	0	1	0	0	0	0	0	0	0	0	0	0	0	0	1	0	0	0	0	0	0	-1	-1	0	0	0	0.0008205364271269943
AGACACTGCTAATCAGAAGAAGCTGGT	6.064188411183365e-06	1.0	1.0	8	99.0	1.3784892422486683	0.3737373737373737	0.3737373737373737	1.212837682236673e-05	0	0	0	0	0	0	0	0	0	0	0	0	0	0	0	0	0	0	0	0	0	0	0	0	1	0	0	0	0	0	0	0	0	0	0	0	0	0	0	0	0	0	0	0	0	0	0	0	0	0	0	0	0	0	0	0	0	0	0	0	0	0	0	0	0	0	0	0	0	0	0	0	0	0	0	0	0	0	0	0	0	0	0	0	0	0	0	0	1	-1	0	0	0	0	0	0	0	0	0	0	0	0	0.0008375044454917582
AGAATAAAGAGAATATTTCTTCATTTT	6.08124066818329e-06	0.2354652350442685	0.8287366548042705	7	329.0	1.9035975788082355	1.5319148936170213	1.3343465045592706	1.216248133636658e-05	0	0	0	0	0	0	0	0	0	0	0	0	0	0	0	0	0	0	0	0	0	0	0	0	1	0	0	0	0	0	0	0	0	0	0	0	0	0	0	0	0	0	0	0	0	0	0	0	0	0	0	0	0	0	0	0	0	0	0	0	0	0	0	-1	0	0	0	0	0	0	0	0	0	0	0	0	0	0	0	0	0	0	0	0	0	1	0	0	0	0	0	0	0	0	0	0	0	0	0	0	-1	0	0.0008398106882418412
AGATTACATAAAATCTAAGAGTAGTAT	6.135146249603867e-06	1.0	0.915032679738562	7	88.0	1.549452072789394	0.4886363636363636	0.4886363636363636	1.2270292499207734e-05	0	0	0	0	0	0	0	0	0	0	0	0	0	0	0	0	0	0	0	0	0	0	0	0	0	0	0	0	0	0	0	0	0	0	0	0	0	0	0	0	0	0	0	0	0	0	0	0	0	0	0	0	0	0	0	0	0	0	0	0	0	0	0	0	0	0	0	0	0	0	0	0	0	0	0	0	0	0	-1	0	0	0	0	0	0	0	0	0	1	1	0	0	0	0	0	0	0	0	0	0	0	0	0.0008470543696762173
AGAGGATCGGATATTTGGGTATTGGTT	6.154967349439268e-06	1.0	0.9242424242424242	6	100.0	2.1716011310743566	1.6	1.52	1.2309934698878537e-05	0	0	0	0	0	0	0	0	0	0	0	0	0	0	0	0	0	0	0	0	0	0	0	0	0	0	0	0	0	0	0	0	0	0	0	0	0	0	0	0	0	0	0	0	0	0	0	0	0	0	0	0	0	0	0	0	0	0	0	0	0	0	0	0	0	0	0	0	0	0	0	0	0	0	0	0	0	0	-1	0	0	0	0	0	0	0	0	0	0	1	0	0	0	-1	0	0	0	0	0	0	0	0	0.0008497264553217964
AGAAGGTCTTCGGATTGTAAACTCCTG	6.164824236382283e-06	1.0	0.6002868754482429	9	183.0	1.9135999196651263	0.8852459016393442	0.8415300546448088	1.2329648472764566e-05	0	0	0	0	0	0	1	0	0	0	0	0	0	0	0	0	0	0	0	0	0	0	0	0	0	0	0	0	0	0	0	0	0	0	0	0	0	0	0	0	1	0	0	1	0	0	0	0	0	0	0	0	0	0	0	0	0	0	0	0	0	0	0	0	0	0	0	0	0	0	0	0	0	0	0	0	0	0	0	0	0	0	0	0	0	0	0	0	0	0	0	0	0	0	0	0	0	0	0	0	0	-1	0.0008510416327432476
AGATTTGCTCTGCTCGGAGCATGATGT	6.170951509215702e-06	0.0009936511336493	0.9662162162162162	9	175.0	1.294259624139584	1.217142857142857	1.1142857142857143	1.2341903018431404e-05	0	0	0	0	0	0	0	0	0	0	0	0	0	0	0	0	0	0	0	0	0	0	0	0	0	0	0	0	0	0	0	0	0	0	0	-1	0	0	0	0	0	0	0	0	0	0	0	0	0	0	0	0	0	0	0	0	0	0	0	0	0	0	1	0	0	0	0	0	0	0	0	0	0	0	0	0	0	0	0	0	0	0	0	0	0	0	0	0	0	0	0	0	0	0	0	0	0	0	0	0	0	0	0.0008518075896444086
AGAAAGCAGCTGCAAACGACATTGAGG	6.213186456784259e-06	1.0	0.878989898989899	5	944.0	2.0609677919667835	2.074152542372881	1.6684322033898304	1.242637291356852e-05	0	0	0	0	0	0	0	0	0	0	0	0	0	0	0	0	0	0	0	0	0	0	0	0	0	0	0	0	0	0	0	0	0	0	0	0	0	0	0	0	0	0	0	0	0	0	0	0	0	0	0	0	0	0	0	0	0	0	0	0	0	0	1	0	0	0	0	0	0	0	0	0	0	0	0	0	0	0	0	0	0	0	0	0	0	-1	0	0	0	0	0	0	0	0	0	0	0	0	0	0	0	0	0.0008575302525579487
AGAGCTTCTCCAGTCAGTTCTTCCTCT	6.228405979493209e-06	7.738721176318509e-07	0.9391705069124424	2	66.0	2.1530265511116107	5.454545454545454	5.318181818181818	1.2456811958986418e-05	0	0	0	0	0	0	0	0	0	0	0	0	0	0	0	0	0	0	0	0	0	0	0	0	-1	0	0	0	0	0	0	0	0	0	0	0	0	0	0	0	0	0	0	0	0	0	0	0	0	0	0	0	0	0	0	0	0	0	0	0	0	0	0	0	0	0	0	0	0	0	0	0	0	0	0	0	0	0	-1	0	0	0	0	0	0	0	0	0	1	0	0	0	0	0	0	0	0	0	0	0	0	0	0.0008595310174572592
AGAAATGAGACGTCAGTTGGAAATGAT	6.262176252837702e-06	0.0039916262188765	0.072468054434773	6	2479.0	1.1457520735089175	0.4332392093586123	0.3658733360225897	1.2524352505675404e-05	0	0	1	0	0	0	0	0	0	0	0	0	0	1	0	-1	0	1	0	0	0	0	0	0	0	0	0	1	0	0	0	0	0	0	0	-1	0	-1	0	0	-1	0	0	0	0	1	0	0	0	0	0	0	0	1	1	0	0	0	0	0	0	0	-1	0	0	0	0	0	0	0	0	0	0	0	0	0	0	0	0	0	0	0	0	0	1	0	1	0	0	0	0	0	0	0	-1	0	1	0	0	0	0	-1	0.000864069508956065
AGATAAACCTGGCTGCCATCTCCACCC	6.32149073408707e-06	0.127246615857217	0.3536160784934324	2	231.0	2.463553793338321	3.363636363636364	2.4025974025974026	1.264298146817414e-05	0	0	0	0	0	0	0	0	0	0	0	0	0	0	0	0	0	0	0	0	0	0	0	0	1	0	0	0	0	0	0	0	0	0	0	0	0	0	0	0	0	0	0	0	0	0	0	0	0	0	0	0	0	0	0	0	0	0	0	0	0	0	0	0	0	0	0	0	0	0	0	0	0	0	0	0	0	0	-1	0	0	0	0	0	0	0	0	0	-1	1	0	0	0	-1	0	0	0	0	0	0	0	0	0.000872065359205108
AGAGATGCTCCATAGGAATTTCTTTCT	6.384804009867693e-06	1.0	0.967741935483871	8	91.0	1.14562553282454	0.3736263736263736	0.3736263736263736	1.2769608019735386e-05	0	0	0	0	0	0	0	0	0	0	0	0	0	0	0	0	0	0	0	0	0	0	0	0	0	0	0	0	0	0	0	0	0	0	0	0	0	0	0	0	0	0	0	0	0	0	0	0	0	0	0	0	0	0	0	0	0	0	0	0	0	0	0	0	0	0	0	0	0	0	0	0	0	0	0	0	0	0	-1	0	0	0	0	0	0	0	0	0	0	1	0	0	0	-1	0	0	0	0	0	0	0	0	0.0008806344875865555
AGAAACCCTCTTTACAGATGTTAACGG	6.386617644140437e-06	1.0	0.9629629629629628	4	119.0	1.6821548371925572	1.0420168067226891	0.9327731092436976	1.2773235288280874e-05	0	0	0	0	0	0	0	0	0	0	0	0	0	0	0	0	0	0	0	0	0	0	0	0	1	0	0	0	0	0	0	0	0	0	0	0	0	0	0	0	0	0	0	0	0	0	0	0	0	0	0	0	0	0	0	0	0	0	0	0	0	0	0	0	0	0	0	0	0	0	0	0	0	0	0	0	0	0	0	0	0	0	0	0	0	0	0	0	-1	1	0	0	0	1	0	0	0	0	0	0	0	0	0.0008808807048417936
AGAAGTTCGTAAACGGCCTGACCAATG	6.456294630636448e-06	0.0213682552758655	0.910873440285205	5	67.0	1.6711409146265377	2.0597014925373136	1.955223880597015	1.2912589261272897e-05	0	0	0	0	0	0	0	0	0	0	0	0	0	0	0	0	0	0	0	0	0	0	0	0	0	0	0	0	0	0	0	0	0	0	0	0	0	0	0	0	0	0	0	0	0	-1	0	0	0	0	0	0	0	0	0	0	0	0	0	0	0	0	0	0	0	0	0	0	0	0	0	0	0	0	0	0	0	0	0	0	0	0	0	0	0	0	0	0	0	0	0	0	0	0	0	0	0	1	1	0	0	0	0.0008902525930492492
AGAGAAAGACCGAGCAATTGCCAAAGA	6.5247287843396126e-06	1.0	0.8947368421052632	3	71.0	1.9016691950707385	1.1408450704225352	1.0845070422535212	1.3049457568679223e-05	0	0	0	0	0	0	0	0	0	0	0	0	0	0	0	0	0	0	0	0	0	0	0	0	0	0	0	0	0	0	0	0	0	0	0	0	0	0	0	1	0	0	0	0	0	0	0	0	0	0	-1	0	0	0	0	0	0	0	0	0	1	0	0	0	0	0	0	0	0	0	0	0	0	0	0	0	0	0	0	0	0	0	0	0	0	0	0	0	0	0	0	0	0	0	0	0	0	0	0	0	0	0	0.0008994762219332472
AGAGACCAAGCTGGAAAACATCATCCG	6.6535456102845e-06	0.0013585961351233	0.924694708276798	7	156.0	1.0789086329099111	0.9423076923076924	0.8589743589743589	1.3307091220569e-05	-1	0	0	0	0	0	0	0	0	0	0	0	0	0	0	0	0	0	0	0	0	0	0	0	0	0	0	0	0	0	0	0	0	0	0	0	0	0	0	0	0	0	1	0	0	-1	0	0	0	0	0	0	0	0	0	0	0	0	0	0	0	0	0	0	0	0	0	0	0	0	0	0	0	0	0	0	0	0	0	0	0	0	0	0	0	0	0	0	0	0	0	0	0	0	0	0	0	0	0	0	0	0	0.0009166947155755037
AGAAAACACAATAGAAAATATAGAATT	6.817379393480999e-06	4.001199809767258e-07	0.4844025498440255	6	247.0	1.3351813190964092	1.9959514170040489	1.6923076923076923	1.3634758786961998e-05	0	0	0	0	0	0	0	0	0	0	0	0	0	0	0	0	0	0	0	0	0	0	0	0	1	0	0	0	0	0	0	0	0	0	0	0	0	0	0	0	0	0	0	0	0	0	0	0	0	0	0	0	0	0	0	0	0	0	0	0	0	0	0	0	0	0	0	0	0	0	0	0	0	0	0	0	0	0	1	0	0	0	0	0	0	0	0	0	-1	-1	0	0	0	1	0	0	0	0	0	0	0	0	0.0009387773318282117
AGATAATTCCATCCAAAATCCCATTCT	6.952008786606237e-06	1.0	1.0	7	89.0	1.3378028821046548	1.2584269662921348	1.0224719101123596	1.3904017573212472e-05	0	0	0	0	0	0	0	0	0	0	0	0	0	0	0	0	0	0	0	0	0	0	0	0	0	0	0	0	0	0	0	0	0	0	0	0	0	0	0	0	0	0	0	0	0	0	0	0	0	0	0	0	0	0	0	0	0	0	0	0	0	0	0	0	0	0	0	0	0	0	0	0	0	0	0	0	0	0	0	0	0	0	0	0	0	0	0	0	0	1	0	0	0	0	0	0	0	0	0	-1	0	0	0.000956872879564423
AGAGTATGATTCAAATTCTCTACTTGA	7.031065859509017e-06	1.0	1.0	2	54.0	1.1775610448624112	0.5740740740740741	0.5740740740740741	1.4062131719018034e-05	0	0	0	0	0	0	0	0	0	0	0	0	0	0	0	0	0	0	0	0	0	0	0	0	1	0	0	0	0	0	0	0	0	0	0	0	0	0	0	0	0	0	0	0	0	0	0	0	0	0	0	0	0	0	0	0	0	0	0	0	0	0	0	0	0	0	0	0	0	0	0	0	0	0	0	0	0	0	0	0	0	0	0	0	0	0	0	0	0	-1	0	0	0	0	0	0	0	0	0	0	0	0	0.0009673880719982869
AGATTAAAAGAAATGATCACTCAAACT	7.042069289169825e-06	1.0	0.9305613305613304	3	167.0	1.349887180803065	0.4850299401197604	0.4790419161676646	1.408413857833965e-05	0	1	0	0	0	0	0	0	-1	0	0	0	0	0	0	0	0	0	0	0	0	0	0	0	0	0	0	0	0	0	0	0	0	0	0	0	0	0	0	0	0	0	1	0	0	0	0	0	0	0	0	0	0	0	0	0	0	0	0	0	0	0	0	0	0	0	0	0	0	0	0	0	0	0	0	0	0	0	0	0	0	0	0	0	0	0	0	0	0	0	0	0	0	0	0	0	0	0	0	0	0	0	0.0009688502503614335
AGAAATGCTAACCAAAGGTTAAAAGAA	7.191859557385178e-06	1.0	0.99375	9	512.0	0.5718254406412016	0.23828125	0.1953125	1.4383719114770357e-05	0	0	0	0	0	0	0	0	0	0	0	0	0	0	0	0	0	0	0	0	0	0	0	0	0	0	0	0	0	0	0	0	0	0	0	0	0	0	0	0	0	0	0	0	0	0	0	0	0	0	0	0	0	0	0	0	0	0	0	0	0	0	0	1	0	0	0	0	0	0	0	0	0	0	0	0	0	0	0	0	0	0	0	0	0	-1	0	0	0	0	0	0	0	0	0	0	0	0	0	0	0	0	0.000988881768859779
AGATTCGAAACTTTCGTCGGAGAAGAT	7.201039519959969e-06	1.0	0.9069264069264068	9	108.0	1.98869853123136	2.259259259259259	1.3888888888888888	1.4402079039919938e-05	0	0	0	0	0	0	0	0	0	0	0	0	0	0	0	0	0	0	0	0	0	0	0	0	-1	0	0	0	0	0	0	0	0	0	0	0	0	0	0	0	0	0	0	0	0	0	0	0	0	0	0	0	0	0	0	0	0	0	0	0	0	0	0	0	0	0	0	0	0	0	0	0	0	0	0	0	0	0	1	0	0	0	0	0	0	0	0	0	1	1	0	0	0	0	0	0	0	0	0	0	0	0	0.0009901131799134046
AGACGACTTAAAGCCAATTCACAGACT	7.394096009747756e-06	0.2639069268705467	0.9161184210526316	5	83.0	1.3856578892273512	0.7228915662650602	0.7228915662650602	1.4788192019495512e-05	0	0	0	0	0	0	0	0	0	0	0	-1	0	0	0	0	0	0	-1	0	0	0	0	0	0	0	0	0	0	0	0	0	0	0	0	0	0	0	0	0	0	0	0	0	0	0	0	0	0	0	0	0	0	0	0	0	0	0	0	0	0	0	0	0	0	0	0	0	0	0	0	0	0	0	0	0	0	0	0	0	0	0	0	0	0	0	0	0	0	0	0	0	0	0	0	0	0	0	0	0	1	0	0.0010159525538336442
AGAAGCAATCCATTCATCTGCAGTAGG	7.443426365751568e-06	6.24212075619696e-08	0.9196969696969696	6	53.0	1.7428880419546038	4.132075471698113	3.547169811320755	1.4886852731503135e-05	0	0	0	0	0	0	0	0	0	0	0	0	0	0	0	0	0	0	0	0	0	0	0	0	1	0	0	0	0	0	0	0	0	0	0	0	0	0	0	0	0	0	0	0	0	0	0	0	0	0	0	0	0	0	0	0	0	0	0	0	0	0	0	0	0	0	0	0	0	0	0	0	0	0	0	0	0	0	0	0	0	0	0	0	0	0	0	0	1	-1	0	0	0	0	0	0	0	0	0	0	0	0	0.0010225032782044104
AGAACAAAGACCTCGATATCCTAGACT	7.451733480806591e-06	3.334886642135677e-08	0.9090909090909092	6	60.0	1.8147366491799208	2.9833333333333334	1.85	1.4903466961613182e-05	0	1	0	0	0	0	0	0	0	0	0	0	0	0	0	0	0	0	0	0	0	0	0	0	0	0	0	0	0	0	0	0	0	0	0	0	0	0	0	0	0	0	0	0	0	0	0	0	0	0	0	0	0	0	-1	0	0	0	0	0	0	0	0	0	0	0	0	0	0	0	0	0	0	0	0	0	0	0	0	0	0	0	0	0	0	1	0	0	0	0	0	0	0	0	0	0	0	0	0	0	0	0	0.00102361712773383
AGAGGAGGACAAGCGGCAAGCACAGCA	7.60536675262293e-06	1.0	0.7991718426501035	2	97.0	1.855443362918228	0.8762886597938144	0.845360824742268	1.521073350524586e-05	0	0	0	0	0	0	0	0	0	0	0	0	0	0	0	0	0	0	0	0	0	0	0	0	0	0	0	0	0	0	0	0	0	0	0	0	0	0	0	0	0	0	0	0	0	1	0	0	0	0	0	0	0	0	0	-1	0	0	0	0	0	0	0	0	0	0	0	0	0	0	0	0	0	0	0	0	0	0	0	0	0	0	0	0	0	0	0	0	0	0	0	0	0	1	0	0	0	0	0	0	0	0	0.0010440946730850055
AGAATGAGCTTACAGAGTACACTACTG	7.614055806926754e-06	3.636017046201665e-12	0.6156298529277427	7	1417.0	1.432868396184486	0.8743824982357092	0.7205363443895554	1.5228111613853507e-05	0	0	0	0	0	0	0	0	0	0	0	0	0	0	0	0	0	0	0	0	0	0	0	0	0	0	0	0	0	0	0	0	0	0	0	0	-1	0	0	0	0	0	0	0	0	0	0	0	0	0	0	0	0	0	0	0	0	0	0	0	0	0	1	0	0	0	0	0	0	0	0	0	0	0	0	0	0	0	0	0	0	0	1	0	0	0	0	0	0	0	0	0	0	0	0	0	0	0	0	0	0	0	0.0010452596822868791
AGAATTTATACTTACTGGGCCTTCGGC	7.659683468481127e-06	1.0	0.3057346326836582	7	347.0	2.2318459484777096	3.025936599423631	2.2190201729106627	1.5319366936962254e-05	0	0	0	0	0	0	0	0	0	0	0	0	0	0	0	0	0	0	0	0	0	0	0	0	1	0	0	0	0	0	0	0	0	0	0	0	0	0	0	0	0	0	0	0	0	0	0	0	0	0	0	0	0	0	0	0	0	0	0	0	0	0	0	0	0	0	0	0	0	0	0	0	0	0	0	0	0	0	-1	0	0	0	0	0	0	0	0	0	-1	0	0	0	0	1	0	0	0	0	0	0	0	0	0.0010513273249396888
AGAGCGTCCATTGATAATTTATTATCT	7.695604948219534e-06	1.0	0.8875324802667058	6	562.0	1.710698472416037	0.5088967971530249	0.4448398576512455	1.539120989643907e-05	0	0	0	0	0	0	0	0	0	0	0	0	0	0	0	0	0	0	0	0	0	0	0	0	0	0	0	0	0	0	0	0	0	0	0	-1	0	0	0	0	0	0	0	0	0	0	0	0	0	0	0	0	0	0	0	0	0	0	0	0	0	0	0	0	0	0	0	0	0	0	0	0	0	0	0	0	0	0	0	0	0	0	0	0	0	0	0	0	0	0	0	0	0	0	0	0	0	0	0	1	0	0	0.001056159215778369
AGAATCATAATGGCCGAAAATCTAAGG	7.899388656847596e-06	2.3643738408277106e-06	0.9583333333333334	2	45.0	2.1379948260187254	3.8666666666666663	3.8222222222222224	1.5798777313695192e-05	0	0	0	0	0	0	1	0	0	0	0	0	0	0	0	0	0	0	0	0	0	0	0	0	0	0	0	0	0	0	0	0	0	0	0	0	0	0	0	0	0	0	0	-1	0	0	0	0	0	0	0	0	0	0	0	0	0	0	0	0	0	0	0	0	0	0	0	0	0	0	0	0	0	0	0	0	0	0	0	0	0	0	0	0	0	0	0	0	0	0	0	0	0	0	0	0	0	0	0	0	0	0	0.001083424450389309
AGATAACGAAATAATTACAAAAATACA	7.968369671406586e-06	0.0006763540873269	0.9827586206896552	6	80.0	1.2843957074475965	1.325	1.325	1.5936739342813173e-05	0	0	0	0	0	0	1	0	0	0	0	0	0	0	0	0	0	0	0	0	0	0	0	0	0	0	0	0	0	0	0	0	0	0	0	0	0	0	0	0	0	0	0	0	0	0	0	0	-1	0	0	0	0	0	0	0	0	0	0	0	0	0	0	0	0	0	0	0	0	0	0	0	0	0	0	0	0	0	0	0	0	0	0	0	0	0	0	0	0	0	0	0	0	0	0	0	0	0	0	0	0	0	0.0010926284113297173
AGAAGACATGTACTTATCCAATAGCTA	8.081746711002529e-06	2.504698975546729e-06	0.9959183673469388	9	273.0	0.9765653872900316	2.7032967032967035	1.8937728937728937	1.6163493422005058e-05	0	0	0	0	0	0	0	0	0	0	0	0	0	0	0	0	0	0	0	0	0	0	0	0	0	0	0	0	0	0	0	0	0	0	0	0	0	0	0	0	0	0	0	0	0	0	0	0	0	0	0	0	0	0	0	0	0	0	0	0	0	0	0	0	0	0	0	0	0	0	0	0	0	0	0	0	0	0	0	0	0	0	1	0	0	0	0	0	0	0	0	0	0	0	0	0	0	0	0	0	-1	0	0.0011076980376258352
AGAAGTTCGCACTAGTGTAGGGAGACC	8.124041957147269e-06	1.0	0.503930817610063	2	125.0	2.6983872469108987	3.24	2.632	1.6248083914294537e-05	0	0	0	0	0	0	0	1	0	0	0	0	0	0	0	0	0	0	1	0	0	-1	0	0	0	0	0	0	0	0	1	0	-1	0	0	0	0	0	0	0	0	0	0	0	0	0	0	0	0	0	0	0	0	0	0	0	0	0	0	0	0	0	0	0	0	0	0	0	0	0	0	0	0	1	-1	0	0	0	0	0	0	0	0	0	0	0	0	0	0	0	0	0	0	0	0	0	0	0	0	0	0	0	0.0011133617821886066
AGATTAATCAATTAGAATCCGAATCCC	8.161800014157683e-06	1.0	0.9754098360655736	2	167.0	1.3514071068892846	0.5868263473053892	0.562874251497006	1.6323600028315367e-05	0	0	0	0	0	0	0	0	0	0	0	0	0	0	0	0	0	0	0	0	0	0	0	0	1	0	0	0	0	0	0	0	0	0	0	0	0	0	0	0	0	0	0	0	0	0	0	0	0	0	0	0	0	0	0	0	0	0	0	0	0	0	0	0	0	0	0	0	0	0	0	0	0	0	0	0	0	0	1	0	0	0	0	0	0	0	0	0	-1	1	0	0	0	1	0	0	0	0	0	0	0	0	0.0011183826101233158
AGAATCTTGGCTAGGTATTCGAAATTG	8.175599977312975e-06	1.122786760891824e-06	0.9745762711864406	4	158.0	1.2225991514479444	4.430379746835443	2.911392405063291	1.635119995462595e-05	0	0	0	0	0	0	0	0	0	0	0	0	0	0	0	0	0	0	0	0	0	0	0	0	0	0	0	0	0	0	0	0	0	0	0	0	0	0	0	1	0	0	0	0	0	0	0	0	0	0	0	0	0	0	0	0	0	0	0	0	0	0	0	0	0	0	0	0	0	0	0	0	0	0	0	0	0	0	1	0	0	0	0	0	0	0	0	0	1	-1	0	0	0	0	0	0	0	0	0	0	0	0	0.0011202139701865447
