## Supplemental tables 1-5 for "SPLASH: a statistical, reference-free genomic algorithm unifies biological discovery": rotavirus_gut_metagenome_anchors_pvals.tsv (part 63 of 100)

anchor	pv_hash	pv_hand	effect_size_randCjs	optHash	M	entropy	mu_ham	mu_lev	pv_hash_both	cj_rand_opt_SRX11493891_SRR15187025_1	cj_rand_opt_SRX11493892_SRR15187024_1	cj_rand_opt_SRX11493893_SRR15187023_1	cj_rand_opt_SRX11493894_SRR15187022_1	cj_rand_opt_SRX11493895_SRR15187021_1	cj_rand_opt_SRX11493896_SRR15187020_1	cj_rand_opt_SRX11493897_SRR15187019_1	cj_rand_opt_SRX11493898_SRR15187018_1	cj_rand_opt_SRX11493899_SRR15187017_1	cj_rand_opt_SRX11493900_SRR15187016_1	cj_rand_opt_SRX11493901_SRR15187015_1	cj_rand_opt_SRX11493902_SRR15187014_1	cj_rand_opt_SRX11493903_SRR15187013_1	cj_rand_opt_SRX11493904_SRR15187012_1	cj_rand_opt_SRX11493905_SRR15187011_1	cj_rand_opt_SRX11493906_SRR15187010_1	cj_rand_opt_SRX11493907_SRR15187009_1	cj_rand_opt_SRX11493908_SRR15187008_1	cj_rand_opt_SRX11493909_SRR15187007_1	cj_rand_opt_SRX11493910_SRR15187006_1	cj_rand_opt_SRX11493911_SRR15187005_1	cj_rand_opt_SRX11493912_SRR15187004_1	cj_rand_opt_SRX11493913_SRR15187003_1	cj_rand_opt_SRX11493914_SRR15187002_1	cj_rand_opt_SRX11493915_SRR15187001_1	cj_rand_opt_SRX11493916_SRR15187000_1	cj_rand_opt_SRX11493917_SRR15186999_1	cj_rand_opt_SRX11493918_SRR15186998_1	cj_rand_opt_SRX11493919_SRR15186997_1	cj_rand_opt_SRX11493920_SRR15186996_1	cj_rand_opt_SRX11493921_SRR15186995_1	cj_rand_opt_SRX11493922_SRR15186994_1	cj_rand_opt_SRX11493923_SRR15186993_1	cj_rand_opt_SRX11493924_SRR15186992_1	cj_rand_opt_SRX11493925_SRR15186991_1	cj_rand_opt_SRX11493926_SRR15186990_1	cj_rand_opt_SRX11493927_SRR15186989_1	cj_rand_opt_SRX11493928_SRR15186988_1	cj_rand_opt_SRX11493929_SRR15186987_1	cj_rand_opt_SRX11493930_SRR15186986_1	cj_rand_opt_SRX11493931_SRR15186985_1	cj_rand_opt_SRX11493932_SRR15186984_1	cj_rand_opt_SRX11493933_SRR15186983_1	cj_rand_opt_SRX11493934_SRR15186982_1	cj_rand_opt_SRX11493935_SRR15186981_1	cj_rand_opt_SRX11493936_SRR15186980_1	cj_rand_opt_SRX11493937_SRR15186979_1	cj_rand_opt_SRX11493938_SRR15186978_1	cj_rand_opt_SRX11493939_SRR15186977_1	cj_rand_opt_SRX11493940_SRR15186976_1	cj_rand_opt_SRX11493941_SRR15186975_1	cj_rand_opt_SRX11493942_SRR15186974_1	cj_rand_opt_SRX11493943_SRR15186973_1	cj_rand_opt_SRX11493944_SRR15186972_1	cj_rand_opt_SRX11493945_SRR15186971_1	cj_rand_opt_SRX11493946_SRR15186970_1	cj_rand_opt_SRX11493947_SRR15186969_1	cj_rand_opt_SRX11493948_SRR15186968_1	cj_rand_opt_SRX11493949_SRR15186967_1	cj_rand_opt_SRX11493950_SRR15186966_1	cj_rand_opt_SRX11493951_SRR15186965_1	cj_rand_opt_SRX11493952_SRR15186964_1	cj_rand_opt_SRX11493953_SRR15186963_1	cj_rand_opt_SRX11493954_SRR15186962_1	cj_rand_opt_SRX11493955_SRR15186961_1	cj_rand_opt_SRX11493956_SRR15186960_1	cj_rand_opt_SRX11493957_SRR15186959_1	cj_rand_opt_SRX11493958_SRR15186958_1	cj_rand_opt_SRX11493959_SRR15186957_1	cj_rand_opt_SRX11493960_SRR15186956_1	cj_rand_opt_SRX11493961_SRR15186955_1	cj_rand_opt_SRX11493962_SRR15186954_1	cj_rand_opt_SRX11493963_SRR15186953_1	cj_rand_opt_SRX11493964_SRR15186952_1	cj_rand_opt_SRX11493965_SRR15186951_1	cj_rand_opt_SRX11493966_SRR15186950_1	cj_rand_opt_SRX11493967_SRR15186949_1	cj_rand_opt_SRX11493968_SRR15186948_1	cj_rand_opt_SRX11493969_SRR15186947_1	cj_rand_opt_SRX11493970_SRR15186946_1	cj_rand_opt_SRX11493971_SRR15186945_1	cj_rand_opt_SRX11493972_SRR15186944_1	cj_rand_opt_SRX11493973_SRR15186943_1	cj_rand_opt_SRX11493974_SRR15186942_1	cj_rand_opt_SRX11493975_SRR15186941_1	cj_rand_opt_SRX11493976_SRR15186940_1	cj_rand_opt_SRX11493977_SRR15186939_1	cj_rand_opt_SRX11493978_SRR15186938_1	cj_rand_opt_SRX11493979_SRR15186937_1	cj_rand_opt_SRX11493980_SRR15186936_1	cj_rand_opt_SRX11493981_SRR15186935_1	cj_rand_opt_SRX11493982_SRR15186934_1	cj_rand_opt_SRX11493983_SRR15186933_1	cj_rand_opt_SRX11493984_SRR15186932_1	cj_rand_opt_SRX11493985_SRR15186931_1	cj_rand_opt_SRX11493986_SRR15186930_1	cj_rand_opt_SRX11493987_SRR15186929_1	cj_rand_opt_SRX11493988_SRR15186928_1	cj_rand_opt_SRX11493989_SRR15186927_1	cj_rand_opt_SRX11493990_SRR15186926_1	cj_rand_opt_SRX11493991_SRR15186925_1	cj_rand_opt_SRX11493992_SRR15186924_1	pv_hash_both_corrected
AGAATCATAGGTACCCAGTTTCTGGTA	8.258084963815034e-06	1.0	0.908017908017908	4	118.0	2.0974227872021576	1.7542372881355932	1.4322033898305084	1.6516169927630068e-05	0	0	0	0	0	0	0	0	0	0	0	0	0	0	0	0	0	0	0	0	0	0	0	0	1	0	0	0	0	0	0	0	0	0	0	0	0	0	0	0	0	0	0	0	0	0	0	0	0	0	0	0	0	0	0	0	0	0	0	0	0	0	0	0	0	0	0	0	0	0	0	0	0	0	0	0	0	0	0	0	0	0	0	0	0	0	0	0	0	0	0	0	0	-1	0	0	0	0	0	0	0	0	0.0011312451678602857
AGAAGAGAATGGAGAATCAGAAACTAC	8.307933912713675e-06	1.0	0.9619565217391304	6	212.0	1.161984503139506	0.3537735849056603	0.330188679245283	1.661586782542735e-05	0	0	0	0	0	0	0	0	0	0	0	0	0	0	0	0	0	0	0	0	0	0	0	0	0	0	0	0	0	0	0	0	0	0	0	0	0	0	0	0	0	0	0	0	0	0	0	0	0	0	0	0	0	0	0	0	0	0	0	0	1	0	0	0	0	0	0	0	0	0	0	0	0	0	0	0	0	0	0	0	0	0	0	0	0	0	0	0	0	0	0	0	0	0	-1	0	0	0	0	0	0	0	0.0011379023116862117
AGACCAAACACACCCAACACCTGTCTC	8.318051266221293e-06	1.0	0.5699453551912569	1	121.0	5.193671705974844	6.933884297520661	5.56198347107438	1.6636102532442587e-05	0	0	0	0	0	0	0	0	-1	0	-1	0	0	0	0	0	0	0	0	0	0	0	1	0	1	1	0	0	0	0	0	0	0	0	0	0	0	0	0	0	0	0	0	0	0	1	0	0	-1	0	0	0	0	0	0	0	0	0	0	0	0	0	-1	0	0	0	0	0	0	0	0	0	0	0	1	0	0	0	0	0	0	0	0	0	0	0	0	0	0	0	0	0	0	0	0	0	0	0	0	0	0	0	0.0011392325061303462
AGAACAGGGATAGGGTCAAAAATGAAA	8.424897962976518e-06	1.0	0.9777777777777776	5	246.0	0.9821996358303674	0.3983739837398374	0.3658536585365853	1.6849795925953035e-05	0	0	0	0	0	0	0	0	0	0	0	0	0	0	0	0	0	0	0	0	0	0	0	0	0	0	0	0	0	0	0	0	0	0	0	-1	0	0	0	0	0	0	0	0	0	0	0	0	0	0	0	0	0	0	0	0	0	0	0	0	0	0	0	0	0	0	0	0	0	0	0	0	0	0	0	0	0	0	0	0	0	0	0	0	0	0	0	0	0	-1	0	0	0	0	0	0	0	0	0	1	0	0	0.001153502440961224
AGAAGTACTTAACAATCGCTTTGCTAC	8.473791972121034e-06	1.0	0.6346784363177805	8	451.0	1.6192120040382236	1.048780487804878	0.88470066518847	1.6947583944242067e-05	0	0	0	0	0	0	0	0	0	0	0	0	0	0	0	0	0	0	0	0	0	0	0	0	1	0	0	0	0	0	0	0	0	0	0	0	0	0	0	0	0	0	0	0	0	0	0	0	0	0	0	0	0	0	0	0	0	0	0	0	0	0	0	0	0	0	0	0	0	0	0	0	0	0	0	0	0	0	0	0	0	0	0	0	0	0	0	0	-1	0	0	0	0	-1	0	0	0	0	0	0	0	0	0.0011600331159899327
AGACTGACAAGTCGATCAGGTAGGAAA	8.48753047002781e-06	1.0	0.3156435532653747	8	610.0	2.093585692864018	0.8344262295081967	0.7114754098360656	1.697506094005562e-05	0	0	0	0	0	0	1	0	0	0	0	0	0	0	0	0	0	0	0	0	0	0	0	0	0	0	0	0	0	0	0	0	0	0	0	0	0	0	0	0	-1	0	0	0	0	0	0	0	0	0	0	0	0	0	-1	0	0	0	0	0	0	0	0	0	0	0	0	0	0	0	0	0	0	-1	0	0	0	0	0	-1	0	0	0	0	0	0	0	0	0	0	0	0	0	0	0	0	0	0	0	0	0	0	0.0011618932829832941
AGATTCTCGTCTCTAAACCACTCATTA	8.609861037017886e-06	1.0	1.0	1	57.0	1.0512082255740314	0.7192982456140351	0.7192982456140351	1.7219722074035773e-05	0	0	0	0	0	0	0	0	0	0	0	0	0	0	0	0	0	0	0	0	0	0	0	0	0	0	0	0	0	0	0	0	0	0	0	0	0	0	0	0	0	0	1	0	0	0	0	0	0	0	0	0	0	0	0	0	0	0	0	0	0	0	0	0	0	0	0	0	0	0	0	0	0	0	0	0	0	0	0	0	0	-1	0	0	0	0	0	0	0	0	0	0	0	0	0	0	0	0	0	0	0	0	0.0011781125701594982
AGAAACTCAGGATCTCGAAATGGTCCG	8.609861037017886e-06	7.17682648730033e-06	1.0	6	57.0	1.1668642687117403	2.3859649122807016	2.3684210526315788	1.7219722074035773e-05	0	0	0	0	0	0	0	0	0	0	0	0	0	0	0	0	0	0	0	0	0	0	0	0	0	0	0	0	0	0	0	0	0	0	0	0	0	0	0	0	0	0	0	0	0	1	0	0	0	0	0	0	0	0	0	0	0	0	0	0	0	0	0	0	0	0	0	0	0	0	0	0	0	0	0	0	0	0	0	0	0	0	0	0	0	-1	0	0	0	0	0	0	0	0	0	0	0	0	0	0	0	0	0.0011781125701594982
AGACAATGAGATAATCACGAAGATACA	8.618057072875515e-06	1.0	0.944574833002347	6	220.0	1.1920644902536903	0.5863636363636363	0.5590909090909091	1.723611414575103e-05	0	0	0	0	0	0	0	0	0	0	0	0	0	0	0	0	0	0	0	0	0	0	0	0	0	0	0	0	0	0	0	0	0	0	0	0	0	0	0	0	0	0	0	0	0	0	0	0	0	0	0	0	0	0	0	0	0	0	0	0	1	0	0	0	0	0	0	0	0	0	0	0	0	0	0	0	0	0	0	0	0	0	0	0	0	0	0	0	0	0	0	0	0	0	-1	0	0	0	0	0	0	0	0.0011792079535502928
AGAAAGAGGAAAAAGAAAAAGAGAAAA	8.628676289645236e-06	1.0	0.3536374517888017	6	395.0	2.0096711200156805	0.6329113924050633	0.5721518987341773	1.725735257929047e-05	0	0	0	0	0	0	0	0	0	0	0	0	0	0	0	0	0	0	0	0	0	0	0	0	0	0	0	0	0	0	0	0	0	0	0	0	1	0	0	0	0	0	0	0	0	0	0	0	0	0	0	0	0	0	0	0	0	0	0	0	0	0	-1	0	0	0	0	0	0	0	0	0	0	0	0	-1	0	0	0	0	0	0	-1	0	0	0	0	0	0	0	0	0	0	0	0	0	0	0	0	0	0	0	0.0011806243909414766
AGAAATAACAAAAAATGGTTTTATGTC	8.676980915334703e-06	1.0	0.2694883241758241	5	438.0	1.1651746349292915	0.2990867579908676	0.2420091324200913	1.7353961830669406e-05	0	0	0	0	0	0	0	0	0	0	0	0	0	0	0	0	0	0	0	0	0	0	0	0	0	0	0	0	0	0	0	0	0	0	0	0	0	0	0	0	0	0	-1	0	0	0	0	0	0	0	0	0	0	0	0	1	1	0	0	1	0	0	0	0	0	0	0	0	0	0	0	0	0	0	0	0	-1	0	0	0	0	0	0	0	0	0	0	0	0	0	0	0	0	0	0	0	0	0	0	0	0	0	0.0011870918056533278
AGATAGCATAACACCTCATAGTACGAC	8.690028797290197e-06	1.0	0.959349593495935	7	149.0	1.156566100307992	0.5771812080536913	0.4093959731543624	1.7380057594580394e-05	0	0	0	0	-1	0	0	0	0	0	0	0	0	0	0	0	0	0	0	0	0	0	0	0	0	0	0	0	0	0	0	0	0	0	0	0	0	0	0	0	0	0	0	0	0	0	0	0	0	0	0	0	0	0	0	0	0	0	0	0	0	0	0	0	0	0	0	0	0	0	0	0	0	0	0	0	1	0	0	0	0	0	0	0	0	0	0	0	0	0	0	0	0	0	0	0	0	0	0	0	0	0	0.0011888137277539185
AGACCAAAGAGCACGAAGCGGATACTT	8.91521179372045e-06	1.0	0.9495601173020528	5	86.0	1.5695710919234942	0.627906976744186	0.6046511627906976	1.78304235874409e-05	0	0	0	0	0	0	0	0	0	0	0	0	-1	0	0	0	0	0	0	0	0	0	0	0	0	0	0	0	0	0	0	0	1	0	0	0	0	0	0	0	0	0	0	0	0	0	0	0	-1	0	0	0	0	0	0	0	0	0	0	0	0	0	0	0	0	0	0	0	0	0	0	0	0	0	0	0	0	0	0	0	0	0	0	0	0	0	0	0	0	0	0	0	0	0	0	0	0	0	0	0	0	0	0.0012188908533699596
AGATCCCCCGGAGAGACGTTCTCCGTC	9.013783002470927e-06	1.0	0.9215367965367964	4	89.0	1.6577016567894265	2.168539325842697	1.5842696629213484	1.8027566004941855e-05	0	0	0	0	0	0	0	0	0	0	0	0	0	0	0	0	0	0	0	0	0	0	0	0	0	0	0	0	0	0	0	0	0	0	0	0	0	0	0	0	0	0	0	0	0	-1	0	0	0	0	0	0	0	0	0	0	0	0	0	0	0	0	0	0	0	0	0	0	0	0	0	0	0	0	0	0	0	0	0	0	0	0	0	0	0	0	0	0	0	0	0	0	0	0	0	0	0	1	1	0	0	0	0.001232040526662093
AGAACTTATTCTGTAACGCTGGGTCTC	9.135128081605228e-06	1.0	0.7772727272727273	2	206.0	1.3254939297241102	0.6407766990291263	0.5388349514563107	1.8270256163210452e-05	0	0	0	0	0	0	0	0	0	0	0	0	0	0	0	0	0	0	0	0	0	0	0	0	0	0	0	0	0	0	0	0	0	0	0	0	1	0	0	0	0	0	0	0	0	0	0	0	0	0	0	0	0	0	0	0	0	0	0	0	0	0	-1	0	0	0	0	0	0	0	0	0	0	0	0	-1	0	0	0	0	0	0	0	0	0	0	0	0	0	0	0	0	0	0	0	0	0	0	0	0	0	0	0.0012482014022914215
AGAAAGACCGAGATGCATCAGCAGCAG	9.183761070050162e-06	1.0	0.2241680908816729	8	488.0	1.0414793491142649	0.2315573770491803	0.151639344262295	1.8367522140100324e-05	0	0	0	0	0	0	0	0	0	0	0	0	0	0	0	0	0	0	0	0	0	0	0	0	0	0	0	0	0	0	0	0	0	0	0	0	0	0	0	0	0	-1	0	0	0	0	0	0	0	0	0	0	0	0	0	0	0	0	0	0	0	0	0	0	0	0	0	0	0	0	0	0	0	0	0	0	0	0	0	0	0	0	0	0	0	0	0	0	0	0	0	0	0	1	0	0	0	0	0	0	-1	0	0.0012546578970980687
AGATAAAAGAGAAGGTTATTCTCTTAC	9.235884256263335e-06	1.0	0.9743589743589745	3	60.0	1.3458405737039272	1.0333333333333334	0.7333333333333333	1.847176851252667e-05	0	0	0	0	0	0	0	0	0	0	0	0	0	0	0	0	0	0	0	0	0	0	0	0	1	0	0	0	0	0	0	0	0	0	0	0	0	0	0	0	0	0	0	0	0	0	0	0	0	0	0	0	0	0	0	0	0	0	0	0	0	0	0	0	0	0	0	0	0	0	0	0	0	0	0	0	0	0	0	0	0	0	0	0	0	0	0	0	-1	0	0	0	0	0	0	0	0	0	0	0	0	0	0.0012615668967867525
AGATACTCCGTCTTCTGGTAAACAAAC	9.294336159462043e-06	1.0	0.7156544811320755	9	181.0	1.6249810822899309	1.198895027624309	1.0828729281767957	1.8588672318924087e-05	0	0	0	0	0	0	0	0	0	0	0	0	0	0	0	0	0	0	0	0	0	0	0	0	-1	0	0	0	0	0	0	0	0	0	0	0	0	0	0	0	0	0	0	0	0	0	0	0	0	0	0	0	0	0	0	0	0	0	0	0	0	0	0	0	0	0	0	0	0	0	0	0	0	0	0	0	0	0	-1	0	0	0	0	0	0	0	0	0	1	0	0	0	0	1	0	0	0	0	0	0	0	0	0.001269321068912862
AGACTCAAAATCATCGAAAGCATTAAC	9.410301307031586e-06	1.0	0.1097769704597898	7	1297.0	1.0200886000103089	0.338473400154202	0.2783346183500385	1.882060261406317e-05	0	0	1	0	0	0	0	0	0	0	1	0	-1	1	0	0	0	0	0	0	0	0	0	0	0	0	0	0	0	0	0	0	0	0	0	0	0	0	0	0	0	0	0	0	0	0	0	0	0	0	0	0	0	1	1	0	0	0	0	0	0	0	-1	-1	1	0	0	0	0	0	0	0	0	0	0	0	0	0	0	0	0	0	0	0	-1	0	-1	0	0	0	0	0	0	0	0	0	-1	0	0	0	0	1	0.0012846474441969705
AGACCCGAAACACCTTTATTTGAAGGA	9.612434148294674e-06	1.0	0.975	1	61.0	1.5502061493519763	1.721311475409836	1.4098360655737705	1.9224868296589347e-05	0	0	0	0	0	0	0	0	0	0	0	0	0	0	0	0	0	0	0	0	0	0	0	0	0	0	0	0	0	0	0	0	0	0	0	-1	0	0	0	0	0	0	0	0	0	0	0	0	0	0	0	0	0	0	0	0	0	0	0	0	0	0	0	0	0	0	0	0	0	0	0	0	0	0	0	0	0	0	0	0	0	0	0	0	0	0	0	0	0	1	0	0	0	0	0	0	0	0	0	0	0	0	0.0013114248357508995
AGAACGAATGGGCAAGTTCTGAATCCC	9.640348193699514e-06	1.0	0.9347826086956522	2	69.0	1.6565251160225742	0.782608695652174	0.7681159420289855	1.928069638739903e-05	0	0	0	0	0	0	0	0	0	0	0	0	0	0	0	0	0	0	0	0	0	0	0	0	0	0	0	0	0	0	0	0	0	0	0	0	0	0	0	0	0	0	0	0	0	0	0	0	0	0	0	0	0	0	0	0	0	0	0	0	0	0	0	0	0	0	0	0	0	0	0	0	0	0	0	0	0	0	0	0	0	0	0	0	0	-1	0	0	0	0	0	0	0	0	0	0	0	0	0	0	1	0	0.0013150647992996147
AGATTTTTCAATGTAAGAGATCAGTTC	9.640348193699514e-06	1.0	0.9347826086956522	6	69.0	1.5032037640337927	0.4057971014492754	0.4057971014492754	1.928069638739903e-05	0	0	0	0	-1	0	0	0	0	0	0	0	0	0	0	0	0	0	0	0	0	0	0	0	0	0	0	0	0	0	0	0	0	0	0	0	0	0	0	0	0	0	0	0	0	0	0	0	0	0	0	0	0	0	0	0	0	0	0	0	0	0	0	0	0	0	0	0	0	0	0	0	0	0	0	0	1	0	0	0	0	0	0	0	0	0	0	0	0	0	0	0	0	0	0	0	0	0	0	0	0	0	0.0013150647992996147
AGAATGGAGAATCAGAAACTACGAGCA	9.854284016568662e-06	1.0	0.9558011049723756	1	209.0	1.1836243024082496	0.3684210526315789	0.3444976076555024	1.9708568033137324e-05	0	0	0	0	0	0	0	0	0	0	0	0	0	0	0	0	0	0	0	0	0	0	0	0	0	0	0	0	0	0	0	0	0	0	0	0	0	0	0	0	0	0	0	0	0	0	0	0	0	0	0	0	0	0	0	0	0	0	0	0	1	0	0	0	0	0	0	0	0	0	0	0	0	0	0	0	0	0	0	0	0	0	0	0	0	0	0	0	0	0	0	0	0	0	-1	0	0	0	0	0	0	0	0.0013434478226204659
AGATGGTTGGGTAAAAGAGTATCACAA	1.0045656236383664e-05	1.0	0.0529860713360878	2	4339.0	0.8414720845034195	0.2512099562111085	0.1532611200737497	2.0091312472767328e-05	0	0	0	0	0	0	0	1	0	0	0	1	0	0	0	0	0	0	1	1	-1	-1	0	0	0	0	0	0	-1	0	1	0	-1	0	0	0	0	0	0	0	0	0	0	0	0	0	0	0	0	0	0	0	0	0	0	0	0	0	0	0	0	1	0	0	0	0	0	1	0	0	0	0	0	0	0	0	0	0	0	0	0	0	0	0	0	0	0	0	-1	-1	0	0	0	0	0	-1	0	0	0	0	0	0	0.001368903812791697
AGATTAATACATATCACTCAGATTATG	1.004953738007182e-05	1.0	0.9803921568627452	5	179.0	1.3784455728850498	1.2625698324022343	1.0726256983240223	2.009907476014364e-05	0	0	0	0	0	0	0	0	0	0	0	0	0	0	0	0	0	0	0	0	0	0	0	0	1	0	0	0	0	0	0	0	0	0	0	0	0	0	0	0	0	0	0	0	0	0	0	0	0	0	0	0	0	0	0	0	0	0	0	0	0	0	0	0	0	0	0	0	0	0	0	0	0	0	0	0	0	0	0	0	0	0	0	0	0	0	0	0	-1	0	0	0	0	0	0	0	0	0	0	0	0	0	0.0013694024998631598
AGACGTAACAATGGAAAATAAAAATAA	1.0097795104894429e-05	2.3383869114030204e-06	0.5594202898550724	3	184.0	1.9105981059113528	5.293478260869565	3.027173913043478	2.019559020978885e-05	0	0	0	0	0	0	0	0	0	0	0	1	0	0	0	0	0	0	-1	-1	1	-1	0	0	0	0	0	0	0	0	0	0	-1	0	0	0	0	0	0	0	0	0	1	0	0	0	0	0	0	0	0	0	0	0	0	0	0	0	0	0	0	0	0	0	0	0	0	0	0	0	0	0	0	0	0	0	0	0	0	0	0	0	0	0	0	0	0	0	1	0	0	0	0	0	0	0	0	0	0	0	0	0	0.001375820631957232
AGATTATTCATCTCATTACATTACTAA	1.0296263654546772e-05	1.0	0.9198717948717948	9	50.0	1.8311197773146972	0.78	0.78	2.0592527309093544e-05	0	0	0	0	0	0	0	0	0	0	0	0	0	0	0	0	0	0	0	0	0	0	0	0	0	0	0	0	0	0	0	0	0	0	0	0	0	0	0	0	0	0	0	0	0	0	0	-1	0	0	0	0	0	0	0	0	0	0	0	0	0	0	0	0	0	0	0	0	0	0	0	0	0	0	0	0	0	-1	0	0	0	0	0	0	0	0	0	0	0	0	0	0	0	0	0	0	0	1	1	0	0	0	0.0014020707137070568
AGAACATATAACACATTTAACGTACAA	1.0537762688168784e-05	1.0	0.57997137794739	7	1099.0	1.2823738301259295	0.4913557779799818	0.4021838034576888	2.1075525376337565e-05	0	0	0	0	0	0	0	0	0	0	0	0	0	0	0	0	0	0	0	0	0	0	0	0	0	0	0	0	0	0	0	0	0	0	0	0	-1	0	0	0	0	0	0	0	0	0	0	0	0	0	0	0	0	0	0	0	0	0	0	0	0	0	1	0	0	0	0	0	0	0	0	0	0	0	0	0	0	0	0	0	0	0	0	0	0	0	0	0	0	0	0	0	0	0	0	0	0	0	0	0	0	0	0.0014340464415946055
AGAGACAAATTGTTTAAAACGTTGTCA	1.0548917798638994e-05	1.0	0.2265857009884313	1	601.0	1.013700928221968	0.2878535773710483	0.2129783693843594	2.1097835597277987e-05	0	0	0	0	0	0	0	0	0	0	0	0	0	0	0	0	0	1	0	0	0	0	0	0	0	0	0	-1	0	0	0	0	0	0	0	1	0	-1	1	0	-1	0	0	0	0	0	0	0	0	0	0	0	0	0	0	0	0	0	0	0	0	0	0	0	0	0	0	0	0	0	1	0	0	0	0	0	0	0	0	0	0	-1	0	0	0	0	0	0	0	0	0	0	0	0	0	0	0	0	0	0	0	0	0.0014355328955008538
AGACTGCCGCCCAGGAATTTGTTTATG	1.057676010893736e-05	1.0	1.0	2	60.0	1.1262021074242552	0.75	0.6	2.115352021787472e-05	-1	0	0	0	0	0	0	0	0	0	0	0	0	0	0	0	0	0	0	0	0	0	0	0	0	0	0	0	0	0	0	0	0	0	0	0	0	0	0	0	0	0	0	0	0	0	0	0	0	0	0	0	0	0	0	0	0	0	0	0	0	0	0	0	0	0	0	0	0	0	0	0	0	0	0	0	0	0	0	0	0	0	0	0	0	1	0	0	0	0	0	0	0	0	0	0	0	0	0	0	0	0	0.0014391760229175536
AGAGAAGCCATACCAAGTTCAGCAGCC	1.0590928770382016e-05	5.565244647041996e-07	0.965034965034965	7	316.0	1.078266585059889	0.9240506329113924	0.8227848101265823	2.1181857540764035e-05	0	0	0	0	0	0	0	0	0	0	0	0	0	0	0	0	0	0	0	0	0	0	0	0	0	0	0	0	0	0	0	0	0	0	0	-1	0	0	0	0	0	0	0	0	0	0	0	0	0	0	0	1	0	0	0	0	0	0	0	0	0	0	0	0	0	0	0	0	0	0	0	0	0	0	0	0	0	0	0	0	0	0	0	0	0	0	0	0	0	0	0	0	0	0	0	0	0	0	0	0	0	0	0.0014410405026228639
AGACCAATGTCCGTATTCAGAAACTGC	1.0605661425289428e-05	1.0	0.9210526315789472	2	61.0	2.253377857535199	2.557377049180328	2.3114754098360657	2.1211322850578856e-05	0	0	0	0	0	0	0	0	0	0	0	0	0	0	0	0	0	0	0	0	0	0	0	0	0	0	0	0	0	0	0	0	0	0	0	0	0	0	0	0	0	0	0	0	0	0	0	0	-1	0	0	0	0	0	0	0	0	0	0	0	0	0	0	0	0	0	0	0	0	0	0	0	0	0	0	0	0	0	0	0	0	0	1	0	0	0	0	0	0	0	0	0	0	0	0	0	0	0	0	0	0	0	0.001442962496573523
AGATCATCGTTTCCGATGGAAGCATAA	1.0649964046522391e-05	0.458002069159545	0.9510752688172044	8	91.0	1.6236052671157384	1.1868131868131868	1.10989010989011	2.1299928093044783e-05	0	0	0	0	0	0	0	0	0	0	0	0	0	0	-1	0	0	0	0	0	0	0	0	-1	0	0	0	0	0	0	0	0	0	0	0	0	0	0	0	0	0	0	0	0	0	0	0	0	0	0	0	0	0	0	0	0	0	0	0	0	0	0	0	0	0	0	0	0	0	1	0	0	0	0	0	0	0	0	0	0	0	0	0	0	0	0	0	0	0	0	0	0	0	0	0	0	0	0	0	0	0	0	0.001448817919494181
AGACCCGAGAAATCAATGACTTGTTGA	1.067346643915428e-05	1.0	0.0174842650870048	4	2940.0	0.8121243879968337	0.1656462585034013	0.1136054421768707	2.134693287830856e-05	0	0	0	0	-1	0	0	0	0	0	0	0	0	0	0	0	0	0	0	0	0	0	0	0	0	0	0	0	0	0	0	0	0	0	0	0	0	0	0	0	0	0	0	0	0	0	0	0	0	0	0	0	0	0	0	0	0	0	0	0	-1	0	0	0	0	0	0	0	0	0	0	0	0	0	0	0	0	0	0	0	0	0	0	0	0	0	0	0	0	0	0	0	0	0	0	0	0	-1	1	0	0	0	0.0014519320942666528
AGATTGCGCGAAAACACATGTTTCGAC	1.0694028923152149e-05	0.0391729022841498	0.91488603988604	4	131.0	1.290800942662628	0.7099236641221374	0.7099236641221374	2.1388057846304297e-05	0	0	0	0	0	0	0	0	0	0	0	0	0	0	0	0	0	0	0	0	0	0	0	0	0	0	0	0	0	0	0	0	0	0	0	0	0	0	0	0	0	0	0	0	0	0	0	0	0	0	0	1	0	0	0	0	0	0	0	0	0	0	0	-1	0	0	0	0	0	0	0	0	0	0	0	0	0	0	0	0	0	0	0	0	0	0	0	0	0	0	0	0	0	0	0	0	0	0	0	0	0	0	0.001454646014152556
AGAAATAATACTTCTGCTGTAGATGTG	1.0723473357233448e-05	1.0	0.8398520084566596	4	175.0	2.601597223702804	3.1542857142857144	2.531428571428572	2.1446946714466896e-05	0	0	0	0	0	0	0	0	0	0	0	0	0	0	0	0	0	0	0	0	0	0	0	0	1	0	0	0	0	0	0	0	0	0	0	0	0	0	0	0	0	0	0	0	0	0	0	0	0	0	0	0	0	0	0	0	0	0	0	0	0	0	0	0	0	0	0	0	0	0	0	0	0	0	0	0	0	0	-1	0	0	0	0	0	0	0	0	0	0	1	0	0	0	0	0	0	0	0	0	0	0	0	0.001458535618845209
AGAAAATTTATGCCAACACTACCTGAT	1.0812062791647542e-05	1.0	0.4131097560975609	6	219.0	1.1426977400183218	0.6118721461187214	0.4977168949771689	2.1624125583295084e-05	0	0	0	0	0	0	0	0	-1	0	0	0	0	0	-1	0	0	0	0	0	0	0	0	0	0	0	0	0	0	0	0	0	0	0	0	0	0	0	0	1	0	0	1	0	0	0	0	0	0	0	-1	0	0	0	0	0	0	0	0	1	0	0	0	0	0	0	0	0	0	0	0	0	0	0	0	0	1	-1	0	0	0	0	0	0	0	0	0	0	0	0	0	0	0	0	0	0	0	0	0	0	0	0	0.001470345543807942
AGACGGCGCTGCCTGTTCCTCTGCCAG	1.0873692762971336e-05	1.7116141514098485e-07	0.9145454545454546	5	91.0	1.878424610289618	2.527472527472528	2.3736263736263736	2.174738552594267e-05	0	0	0	0	0	0	0	0	0	0	0	0	0	0	0	0	0	0	0	0	0	0	0	0	0	1	0	0	0	0	0	0	0	0	0	0	0	0	0	0	0	0	0	-1	0	0	0	0	0	0	0	0	0	0	0	0	0	0	0	0	0	0	0	0	0	0	0	0	0	0	0	0	0	0	0	0	0	0	0	0	0	0	0	0	0	0	0	0	0	0	0	0	0	0	0	0	0	0	0	0	0	0	0.001478498979832543
AGATTCTTTTGAATCAGGAAAAGTATC	1.0885621188105776e-05	4.308864447905197e-08	0.8104965430546826	6	123.0	2.486923444848129	3.2764227642276422	2.5609756097560976	2.1771242376211555e-05	0	0	0	0	0	0	0	0	0	0	0	0	0	1	1	0	0	0	0	0	0	0	0	-1	0	1	0	0	0	0	0	0	0	0	0	0	0	0	0	0	0	0	0	0	0	0	0	0	0	0	0	0	0	0	0	0	0	0	0	0	0	0	0	0	0	0	0	0	0	0	0	0	0	0	0	0	0	0	0	-1	0	0	0	0	0	0	0	0	0	0	0	0	0	0	0	0	0	0	0	0	0	0	0.0014800687984324763
AGAAAGTTCTTGTTTTAATTTTGTTGC	1.0969449193977448e-05	1.9427690104767215e-05	0.7142857142857143	4	103.0	2.2122912381100464	1.6893203883495145	1.6796116504854368	2.1938898387954892e-05	0	0	0	0	0	0	0	0	0	0	0	0	0	0	0	0	0	0	0	0	0	0	0	0	0	0	0	0	0	0	0	0	0	0	0	0	-1	0	0	0	0	0	0	0	0	0	0	0	0	0	0	0	0	0	0	0	0	0	0	0	0	0	1	0	0	0	0	0	0	0	0	0	0	0	0	0	0	0	0	0	0	0	1	0	0	0	0	0	0	0	0	0	0	0	0	0	0	0	0	0	0	0	0.0014911909824140302
AGATGCTGAACAATCATGGATGAATTC	1.121045994984874e-05	1.0	0.9875	7	116.0	1.480743877050673	0.5	0.4827586206896552	2.242091989969748e-05	0	0	0	0	0	0	0	0	0	0	0	0	0	0	0	0	0	0	0	0	0	0	0	0	0	0	0	0	0	0	0	0	0	0	0	0	0	0	0	0	0	0	0	0	0	0	0	0	0	0	0	0	0	0	0	0	0	0	0	0	0	0	0	0	0	0	0	0	0	0	0	0	0	0	0	0	0	0	-1	0	0	0	0	0	0	0	0	0	-1	1	0	0	0	-1	0	0	0	0	0	0	0	0	0.001523069767708568
AGAGTCGTATTTCTGAACATATTCATA	1.130123241046371e-05	0.0004880627608908	0.8913565426170468	3	83.0	2.376533160078937	2.7590361445783134	2.710843373493976	2.260246482092742e-05	0	0	0	0	0	0	0	0	0	0	0	0	-1	0	0	0	0	0	0	0	0	0	0	0	0	0	0	0	0	0	0	0	0	0	0	0	0	0	0	0	0	0	0	0	0	0	0	0	1	0	0	0	0	0	0	0	0	0	0	0	0	0	0	0	0	0	0	0	0	0	0	0	0	0	0	0	0	0	0	0	0	0	0	0	0	0	0	0	0	0	0	0	0	-1	0	0	0	0	0	0	0	0	0.001535098576690192
AGAGATGAGATGTATGGATTTGTTAAT	1.137146000140556e-05	1.0	0.1182798495171719	8	961.0	0.938032702747204	0.2341311134235171	0.2018730489073881	2.274292000281112e-05	0	0	0	0	0	0	0	0	0	0	0	0	0	0	0	0	0	0	0	0	0	0	0	0	0	0	0	0	0	0	0	0	0	0	0	0	0	0	0	-1	0	0	1	0	0	0	0	0	0	0	0	0	0	0	0	0	0	0	0	0	0	0	0	0	0	0	0	0	0	0	0	0	0	-1	0	1	0	0	0	0	0	0	0	0	0	0	0	0	0	0	0	0	0	0	0	-1	0	0	0	0	0	0	0.0015443460483115005
AGACTGTACTGTAAGAGCAGTAATCAC	1.1413075143860502e-05	1.0	1.0	7	98.0	1.6216008368087405	0.9183673469387756	0.7346938775510204	2.2826150287721004e-05	0	0	0	0	0	0	0	0	0	0	0	0	-1	0	0	0	0	0	0	0	0	0	0	0	0	0	0	0	0	0	0	0	0	0	0	0	0	0	0	0	0	0	0	0	0	0	0	0	0	0	0	0	0	0	0	0	0	0	0	0	0	1	0	0	0	0	0	0	0	0	0	0	0	0	0	0	0	0	0	0	0	0	0	0	0	0	0	0	0	0	0	0	0	0	0	0	0	0	0	0	0	0	0.0015498887865367566
AGATGTCATCTGTTAATCGTTCTACTC	1.1442090939758292e-05	1.0	0.9730769230769232	3	1077.0	0.7470505713231302	0.1587743732590529	0.1429897864438254	2.2884181879516584e-05	0	0	0	0	0	0	0	0	0	0	0	0	0	0	0	0	0	0	0	0	0	0	0	0	0	0	0	0	0	0	0	0	0	0	0	0	0	0	0	0	0	0	0	0	0	0	0	0	0	0	0	0	0	0	0	0	0	0	0	0	0	0	0	0	0	0	0	0	0	0	0	0	0	0	0	0	0	0	0	0	0	1	0	0	0	0	0	0	0	0	0	0	0	-1	0	0	0	0	0	0	0	0	0.0015537335352054165
AGACCATGTTGTTCAATAAACCAATGA	1.1615622346067094e-05	1.0	0.7608695652173914	7	95.0	1.2881408955162197	0.4105263157894737	0.4105263157894737	2.3231244692134188e-05	0	0	0	0	0	0	0	0	0	0	0	0	0	0	0	0	0	0	0	0	0	0	0	0	0	0	0	0	0	0	0	0	0	0	0	0	0	0	0	0	0	0	0	0	0	0	0	0	-1	0	0	0	0	0	0	0	0	0	0	0	0	0	0	0	0	0	0	0	0	0	0	0	0	0	0	0	0	1	0	0	0	0	0	0	0	0	0	0	0	0	0	0	0	0	0	0	0	1	-1	0	0	0	0.0015765909841582795
AGAGTTCTCTATCAGTTGAAGTCTTCT	1.1625054403386072e-05	1.0	0.8932261768082663	1	93.0	1.7379348237456873	1.1612903225806452	1.010752688172043	2.3250108806772145e-05	0	0	0	0	0	0	0	0	0	0	0	0	0	0	0	0	0	0	0	0	0	0	0	0	1	0	0	0	0	0	0	0	0	0	0	0	0	0	0	0	0	0	0	0	0	0	0	0	0	0	0	0	0	0	0	0	0	0	0	0	0	0	0	0	0	0	0	0	0	0	0	0	0	0	0	0	0	0	-1	0	0	0	0	0	0	0	0	0	0	0	0	0	0	0	0	0	0	0	0	0	0	0	0.0015778434814439266
AGATCAGAATAAACCGTAAAAGTAAGA	1.169426653113908e-05	1.0	0.9954337899543378	4	246.0	0.7777560946113269	0.2195121951219512	0.1544715447154471	2.338853306227816e-05	0	0	0	0	0	0	0	0	0	0	0	0	0	0	0	0	0	0	0	0	0	0	0	0	0	0	0	0	0	0	0	0	0	0	0	0	0	0	1	0	0	0	0	0	0	0	0	0	0	0	0	0	0	0	0	0	0	0	0	0	0	0	0	0	0	0	0	0	0	0	0	0	0	0	0	0	0	0	0	0	0	-1	0	0	0	0	0	0	0	0	0	0	0	0	0	0	0	0	0	0	0	0	0.0015870632474845278
AGAAGTATAGAGGGGATTAGGCATATC	1.1757313120816223e-05	0.3001529398453893	0.7446808510638299	9	98.0	1.89277144700754	1.2040816326530612	1.1224489795918366	2.351462624163245e-05	0	0	0	0	0	0	0	0	0	0	0	0	0	0	0	0	0	0	0	0	0	0	0	0	0	0	0	0	0	0	0	0	0	0	0	0	0	0	0	0	0	0	0	0	0	0	0	0	0	0	0	0	0	0	0	0	0	0	0	0	0	0	0	0	0	0	0	0	0	0	0	0	0	0	0	0	0	0	1	0	0	0	0	0	0	0	0	0	1	-1	0	0	0	-1	0	0	0	0	0	0	0	0	0.0015954023084155551
AGACTCCGAGTAAAAATACTGATATCC	1.1766886511644244e-05	0.0009593611018556	0.9848484848484848	6	88.0	1.21626301497434	1.068181818181818	0.8181818181818182	2.3533773023288488e-05	0	0	0	0	0	0	0	0	0	0	0	0	0	0	0	0	0	0	0	0	0	0	0	0	0	0	0	0	0	0	0	0	0	0	0	0	0	0	0	0	0	0	0	0	0	0	0	1	0	0	0	0	0	0	0	0	0	0	0	0	0	0	0	0	0	0	0	0	0	0	0	0	0	0	0	0	0	0	0	0	-1	0	0	0	0	0	0	0	0	0	0	0	0	0	0	0	0	0	0	0	0	0	0.0015966382729506391
AGAAAGGGATAATCACATTATTGATTA	1.2077961491731364e-05	7.967313907033745e-07	0.5615079365079365	7	159.0	1.4343909882848829	2.30188679245283	1.8050314465408803	2.4155922983462725e-05	0	0	0	0	0	0	0	0	0	0	0	0	0	0	0	0	0	0	0	0	0	0	0	0	1	0	0	0	0	0	0	0	0	0	0	0	0	0	0	0	0	0	0	0	0	0	0	0	0	0	0	0	0	0	0	0	0	0	0	0	0	0	0	0	0	0	0	0	0	0	0	0	0	0	0	0	0	0	-1	0	0	0	0	0	0	0	0	0	-1	1	0	0	0	0	0	0	0	0	0	0	0	0	0.001637726072024695
AGATCACTAATGAATTTAAAACCAAGC	1.2124871806457003e-05	0.5121941786121138	0.938095238095238	3	65.0	1.9162393283980368	2.046153846153846	1.9230769230769231	2.424974361291401e-05	0	0	0	0	0	0	0	0	0	0	0	0	0	0	0	0	0	0	0	0	0	0	0	0	0	0	0	0	0	0	0	0	0	0	0	0	0	0	0	0	0	0	0	0	0	0	0	0	0	0	0	0	0	0	0	0	0	0	0	0	0	0	0	0	0	0	0	0	0	0	0	0	0	0	0	0	0	0	1	0	0	0	0	0	0	0	0	0	-1	0	0	0	0	1	0	0	0	0	0	0	0	0	0.0016439282571043185
AGATAAATTTATTAGTAATACAAGACA	1.2217002099767524e-05	1.0	0.9545454545454546	8	69.0	1.3901082498234103	0.5797101449275363	0.5652173913043478	2.4434004199535048e-05	0	0	0	0	0	0	0	0	0	0	0	0	0	0	0	0	0	0	0	0	0	0	0	0	0	0	0	0	0	0	0	0	0	0	0	0	0	0	0	0	0	0	0	-1	0	0	0	0	0	0	0	0	0	0	0	0	0	0	0	0	0	0	0	0	0	0	0	0	0	0	0	0	0	0	0	0	0	1	0	0	0	0	0	0	0	0	0	0	0	0	0	0	0	0	0	0	0	0	0	0	0	0	0.001656056317372263
AGACCGAACGGTAAACAAATCGATGTT	1.22353184434018e-05	1.0	0.9666666666666668	5	51.0	1.3274827613023248	0.4705882352941176	0.4705882352941176	2.44706368868036e-05	0	0	0	0	0	0	0	0	0	0	0	0	0	0	0	0	0	0	0	0	0	0	0	0	1	0	0	0	0	0	0	0	0	0	0	0	0	0	0	0	0	0	0	0	0	0	0	0	0	0	0	0	0	0	0	0	0	0	0	0	0	0	0	0	0	0	0	0	0	0	0	0	0	0	0	0	0	0	-1	0	0	0	0	0	0	0	0	0	-1	1	0	0	0	0	0	0	0	0	0	0	0	0	0.001658473693316513
AGATAGAAGAATCTGATTGCGTTGAGC	1.2300301411256686e-05	0.0140955565326705	0.8977272727272727	4	297.0	1.05808576590269	0.632996632996633	0.5723905723905723	2.460060282251337e-05	0	0	0	0	0	0	0	0	0	0	0	0	0	0	0	0	0	0	0	0	0	0	0	0	0	0	0	0	0	0	0	0	0	0	0	0	0	0	0	0	0	0	0	0	0	0	0	0	-1	0	0	0	0	0	0	0	0	0	0	0	0	0	0	1	0	0	0	0	0	0	0	0	0	0	0	0	0	0	0	0	0	0	0	0	0	0	0	0	0	0	0	0	0	0	0	0	0	0	0	0	0	0	0.0016670407327590991
AGAATCCGAATCCCTTTCACTAAAGAA	1.2340090180594112e-05	1.0	0.9304192685102588	5	97.0	1.3964408707613585	0.5567010309278351	0.5567010309278351	2.4680180361188225e-05	0	0	0	0	0	0	0	0	0	0	0	0	0	0	0	0	0	0	0	0	0	0	0	0	-1	0	0	0	0	0	0	0	0	0	0	0	0	0	0	0	0	0	0	0	0	0	0	0	0	0	0	0	0	0	0	0	0	0	0	0	0	0	0	0	0	0	0	0	0	0	0	0	0	0	0	0	0	0	-1	0	0	0	0	0	0	0	0	0	1	-1	0	0	0	0	0	0	0	0	0	0	0	0	0.001672286576109272
AGAAGATTCGAGAATTAAATAGGATAC	1.2424840790844073e-05	1.0	0.9714285714285714	5	87.0	1.2043377673501623	0.6551724137931034	0.4482758620689655	2.4849681581688145e-05	0	0	0	0	0	0	0	0	0	0	0	0	0	0	0	0	0	0	0	0	0	0	0	0	0	0	0	0	0	0	0	0	0	0	0	0	0	0	0	0	0	0	0	0	0	0	0	0	0	0	0	0	0	0	0	0	0	0	0	0	0	0	0	0	0	0	0	0	0	0	0	0	0	0	0	0	0	0	-1	0	0	0	0	0	0	0	0	0	-1	1	0	0	0	-1	0	0	0	0	0	0	0	0	0.0016835059393416859
AGAAATACTTCTTCTCGAGTAGAGTTG	1.2580811547609125e-05	1.0	0.9545454545454546	7	51.0	1.4602581957722625	0.5098039215686274	0.5098039215686274	2.516162309521825e-05	0	0	0	0	0	0	0	0	0	0	0	-1	0	0	0	0	0	0	-1	0	0	0	0	0	0	0	0	0	0	0	0	0	0	0	0	0	0	0	0	0	0	0	0	0	0	0	0	0	0	0	0	0	0	0	0	0	0	0	0	0	0	0	0	0	0	0	0	0	0	0	0	0	0	0	0	0	0	1	0	0	0	0	0	0	0	0	0	0	0	0	0	0	0	0	0	0	0	0	0	0	0	0	0.0017041237169912499
AGAAAACAGATGTTGAGTAGAACGATT	1.2591238350221476e-05	1.1475081441224629e-06	0.9785407725321889	3	261.0	0.981075075612511	0.8314176245210728	0.5019157088122606	2.518247670044295e-05	0	0	0	0	0	0	0	0	0	0	0	0	0	0	0	0	0	0	1	0	0	0	0	0	0	0	0	0	0	0	0	0	0	0	0	0	0	0	0	0	0	0	0	0	0	0	0	0	0	0	0	0	0	0	0	0	0	0	0	0	0	0	0	0	0	0	0	0	0	0	0	0	0	0	0	0	0	0	0	0	0	0	0	0	0	0	0	0	0	0	0	0	0	-1	0	0	0	0	0	0	0	0	0.0017054912220710126
AGATGGTAAGCTCTATTATTAATACTT	1.2709178883662645e-05	1.0	0.1689431851633794	6	825.0	0.916848845535841	0.206060606060606	0.1466666666666666	2.541835776732529e-05	0	0	0	0	0	0	0	1	0	0	0	0	0	0	0	0	0	0	0	0	0	0	0	-1	0	0	0	0	0	0	-1	0	0	0	0	0	0	0	0	0	0	0	0	0	0	0	-1	0	0	1	0	1	0	0	0	0	0	0	0	0	0	0	0	0	0	0	0	0	0	0	0	0	0	0	0	0	0	0	0	0	0	0	0	0	0	0	0	0	0	0	0	0	1	0	0	0	0	0	0	0	0	0	0.0017210741089244606
AGACCGAGCGAAAGTTGCCGTACATCG	1.31116963411938e-05	1.0	0.9671361502347418	2	241.0	1.0757546439629917	0.4315352697095436	0.3070539419087137	2.6223392682387603e-05	0	0	0	0	0	0	0	0	0	0	0	0	0	0	0	0	0	0	0	0	0	0	0	1	0	0	0	0	0	0	0	0	0	0	0	0	0	0	0	0	0	0	0	-1	0	0	0	0	0	0	0	0	0	0	0	0	0	0	0	0	0	0	0	0	0	0	0	0	0	0	0	0	0	0	0	0	0	0	0	0	0	0	0	0	0	0	0	0	0	0	0	0	0	0	0	0	0	0	0	0	0	0	0.0017743079162095335
AGACCTTCCCCATCCGGCGTATCTCGG	1.3316013941359968e-05	1.0	0.8611111111111112	1	61.0	1.3108577361552065	1.3442622950819672	1.213114754098361	2.663202788271993e-05	0	0	0	0	0	0	0	0	0	0	0	1	0	0	0	0	0	0	0	0	0	0	0	0	0	0	0	0	0	0	0	0	0	0	0	0	0	0	0	0	0	0	1	-1	0	0	0	0	0	0	0	0	0	0	0	0	0	0	0	0	0	0	0	0	0	0	0	0	0	0	0	0	0	-1	0	0	0	0	0	0	0	0	0	0	0	1	0	0	0	0	0	0	0	0	0	0	0	0	0	0	0	0	0.001801254757690952
AGAAGCAGCAATACTCGAACCACCAGC	1.3390160547885528e-05	1.0	0.9856115107913668	8	164.0	1.1716531267710866	0.4146341463414634	0.4024390243902439	2.6780321095771053e-05	0	0	0	0	0	0	0	0	0	0	0	0	0	0	0	0	0	0	0	0	0	0	0	0	0	0	0	0	0	0	0	0	0	0	0	0	0	0	0	0	0	0	0	0	0	0	0	0	0	0	0	0	0	0	1	0	0	0	0	0	0	-1	0	0	0	0	0	0	0	0	0	0	0	0	0	0	0	0	0	0	0	0	0	0	0	0	0	0	0	0	0	0	0	0	0	0	0	0	0	0	0	0	0.0018109992027661383
AGACCTTTATCCCAGAATTTATGGAAG	1.3449797291708394e-05	1.0	0.8317520556609741	9	82.0	2.878947255867553	2.682926829268293	2.231707317073171	2.6899594583416788e-05	0	0	0	0	0	0	0	0	0	0	0	0	0	0	0	0	0	0	0	0	0	0	0	0	1	0	0	0	0	0	0	0	0	0	0	0	0	0	0	0	0	0	0	0	0	0	0	0	0	0	0	0	0	0	0	0	0	0	0	0	0	0	0	0	0	0	0	0	0	0	0	0	0	0	0	0	0	0	1	0	0	0	0	0	0	0	0	0	0	-1	0	0	0	-1	0	0	0	0	0	0	0	0	0.0018188421161625093
AGAATAAACAATATAAGAAAGCCTTGA	1.3705548742629917e-05	1.0	0.9722222222222222	2	100.0	1.6344588223125325	0.71	0.53	2.741109748525983e-05	0	0	0	0	0	0	0	0	0	0	0	0	0	0	0	0	0	0	0	0	0	0	0	0	1	0	0	0	0	0	0	0	0	0	0	0	0	0	0	0	0	0	0	0	0	0	0	0	0	0	0	0	0	0	0	0	0	0	0	0	0	0	0	0	0	0	0	0	0	0	0	0	0	0	0	0	0	0	0	0	0	0	0	0	0	0	0	0	-1	1	0	0	0	1	0	0	0	0	0	0	0	0	0.00185252811818655
AGACAACTTAATGATATTACCAATGCT	1.3771209749422142e-05	1.0	0.886904761904762	2	52.0	1.5811339420951565	0.8461538461538461	0.8269230769230769	2.7542419498844284e-05	0	0	0	0	0	0	0	0	0	0	0	0	0	0	0	0	0	0	0	0	0	0	0	0	1	0	0	0	0	0	0	0	0	0	0	0	0	0	0	0	0	0	0	0	0	0	0	0	0	0	0	0	0	0	0	0	0	0	0	0	0	0	0	0	0	0	0	0	0	0	0	0	0	0	0	0	0	0	-1	0	0	0	0	0	0	0	0	0	-1	1	0	0	0	0	0	0	0	0	0	0	0	0	0.00186122419132633
AGAAGTTAACTGTAATCTTTCGGTAGT	1.3783653599012942e-05	1.0	0.0597743814444378	7	4328.0	1.0811509678775526	0.4186691312384473	0.3532809611829944	2.7567307198025883e-05	0	-1	0	0	0	0	0	1	1	0	0	0	0	0	-1	0	0	0	0	0	0	0	0	0	0	1	0	0	1	0	0	0	0	0	1	0	0	0	0	0	0	0	-1	1	0	0	0	0	0	0	-1	0	0	0	0	-1	-1	0	0	-1	0	0	0	0	0	0	0	0	0	0	0	0	0	0	0	0	-1	-1	-1	0	0	0	0	0	0	0	0	0	0	0	0	0	1	0	0	0	0	0	0	0	0	0	0.0018628082640142368
AGAATGCATTATAGAAATGGCGATCCT	1.4030666735824746e-05	4.600714217928829e-18	0.2134085488549209	8	3020.0	2.1727357346383624	2.362913907284768	2.0794701986754967	2.806133347164949e-05	0	1	0	0	0	0	1	1	-1	0	0	0	0	0	-1	0	0	0	0	0	0	0	0	0	0	-1	0	0	-1	0	0	0	0	0	1	0	0	0	0	-1	0	0	1	0	0	0	0	0	-1	0	1	1	0	0	0	1	-1	0	0	-1	0	0	0	0	0	0	0	0	0	0	0	0	0	0	-1	0	1	1	-1	0	0	0	0	0	0	0	0	0	0	0	0	0	1	0	0	0	0	0	0	0	0	0	0.0018953291979849599
AGACGGACTTTAACCTCTAATAATAAA	1.418705894327003e-05	1.0	0.952647800504343	5	126.0	1.4877353315783954	0.8253968253968254	0.5238095238095238	2.837411788654006e-05	0	0	0	0	0	0	0	0	0	0	0	0	0	0	0	0	0	-1	0	0	0	0	0	0	0	0	0	1	0	0	0	0	0	0	0	1	0	1	0	0	1	0	0	0	0	0	0	0	0	0	0	0	0	0	0	0	0	0	0	0	0	0	0	0	0	0	0	0	0	0	0	0	0	0	0	0	0	0	0	0	0	0	0	0	0	0	0	0	0	0	0	0	0	0	0	0	0	0	0	0	0	0	0.0019158692216848306
AGAAATTAAATCACGTAAGTTTTATGA	1.4616576534335572e-05	1.0	0.7525252525252526	3	129.0	1.8545737918835052	0.6356589147286822	0.4961240310077519	2.9233153068671144e-05	0	0	0	0	0	0	0	0	0	0	0	0	0	0	0	0	0	0	0	0	0	0	0	0	0	0	0	0	0	0	0	0	0	0	0	0	1	0	0	0	0	0	0	0	0	0	0	0	0	0	0	0	0	0	0	0	0	0	0	0	0	0	-1	0	0	0	0	0	0	0	0	0	0	0	0	-1	0	0	0	0	0	0	0	0	0	0	0	0	0	0	0	0	0	0	0	0	0	0	0	0	0	0	0.001972373165109724
AGAAGACGAAGAGGAGGAAGACGATGA	1.5186719760041784e-05	3.2972014280005824e-06	1.0	7	51.0	1.6872591870412952	3.588235294117647	3.3529411764705883	3.037343952008357e-05	0	0	0	0	0	0	0	0	0	0	0	0	0	0	0	0	0	0	0	0	0	0	0	0	1	0	0	0	0	0	0	0	0	0	0	0	0	0	0	0	0	0	0	0	0	0	0	0	0	0	0	0	0	0	0	0	0	0	0	0	0	0	0	0	0	0	0	0	0	0	0	0	0	0	0	0	0	0	1	0	0	0	0	0	0	0	0	0	0	-1	0	0	0	1	0	0	0	0	0	0	0	0	0.0020471992901836484
AGAAGAGATAGTCCTGATAACTTGTAT	1.5424391954546937e-05	1.0	0.8531986531986532	1	82.0	1.754455243428129	1.0609756097560976	0.951219512195122	3.0848783909093874e-05	0	0	0	0	0	0	0	0	0	0	0	0	0	0	0	0	0	0	0	0	0	0	0	0	0	0	0	0	0	0	0	0	0	0	0	0	-1	0	0	0	0	0	0	0	0	0	0	0	0	0	0	0	0	0	0	0	0	0	0	0	0	0	1	0	0	0	0	0	0	0	0	0	0	0	0	0	0	0	0	0	0	0	0	0	0	0	0	0	0	0	0	0	0	0	0	0	0	0	0	0	0	0	0.0020783948855142608
AGAGCAAGCATATCATTGTGGTAAACC	1.563512006009246e-05	1.0	0.9333333333333332	3	59.0	2.0704806439076413	1.4915254237288136	1.4915254237288136	3.127024012018492e-05	0	0	0	0	0	0	0	0	0	0	0	0	0	0	0	0	0	0	0	0	0	0	0	0	0	0	0	0	0	0	0	0	0	0	0	0	0	0	0	-1	0	0	0	0	0	0	0	0	0	0	0	0	0	0	0	0	1	0	0	0	0	0	0	0	0	0	0	0	0	0	0	0	0	0	0	0	0	0	0	0	0	0	0	0	-1	0	0	0	0	0	0	0	0	0	0	0	0	0	0	0	0	0	0.0021061930381092975
AGAATGTATTTATACAACCTCCTTTTA	1.5937557838162615e-05	1.0	1.0	4	49.0	1.0786819279066946	0.4081632653061224	0.4081632653061224	3.187511567632523e-05	0	0	0	0	0	0	0	0	0	0	0	0	0	0	0	0	0	0	0	0	0	0	0	0	0	0	0	0	0	0	0	0	0	0	0	0	0	0	0	0	0	0	-1	0	0	0	0	0	0	0	0	1	0	0	0	0	0	0	0	0	0	0	0	0	0	0	0	0	0	0	0	0	0	0	0	0	0	0	0	0	0	0	0	0	0	0	0	0	0	0	0	0	0	0	0	0	0	0	0	0	0	0	0.0021458678955566237
AGAAAGTAAGTGTATGGCTGTAAGTTT	1.6063463195426427e-05	1.0	0.7566666666666666	1	73.0	1.8512038286996244	1.273972602739726	1.2054794520547945	3.2126926390852854e-05	0	0	0	0	0	0	0	0	0	0	0	0	0	0	0	0	0	0	0	0	0	0	0	0	0	0	0	0	0	0	0	0	0	0	0	0	-1	0	0	0	0	0	0	0	0	0	0	0	0	0	0	0	0	0	0	0	0	0	0	0	0	0	1	0	0	0	0	0	0	0	0	0	0	0	0	0	0	0	0	0	0	0	1	0	0	0	0	0	0	0	0	0	0	0	0	0	0	0	0	0	0	0	0.0021624620778826803
AGACTGCACCGGGCTGCCTGCTCCGCA	1.6186025764001498e-05	1.0	0.4499739175795514	8	206.0	1.1561875826444872	0.3398058252427184	0.3300970873786408	3.2372051528003e-05	0	0	0	0	0	-1	0	0	0	0	0	0	0	0	0	0	0	0	0	0	0	0	-1	-1	0	1	0	0	0	0	0	0	0	0	0	0	0	0	0	0	0	0	0	0	0	0	0	0	0	0	0	0	0	0	0	0	0	0	1	0	0	0	0	1	0	0	-1	0	-1	0	0	0	0	1	0	0	0	0	0	1	0	0	0	0	0	0	0	0	0	0	0	0	0	0	0	0	0	0	0	0	0	0	0.0021785371303543978
AGACCATCACCTCCGCCCAAATATAAA	1.620870431810814e-05	1.0	0.9222873900293256	8	53.0	2.1425140972671675	1.509433962264151	1.509433962264151	3.241740863621628e-05	0	0	0	0	0	0	0	0	0	0	0	0	0	0	0	0	0	0	0	0	0	0	0	0	0	0	0	0	0	0	-1	0	0	0	0	0	0	0	0	0	0	0	0	0	1	0	1	0	0	-1	0	0	0	0	0	0	0	0	0	1	0	0	0	0	0	0	0	0	0	0	0	0	0	0	0	0	0	0	0	0	0	0	0	0	0	0	0	0	0	0	0	0	-1	0	0	0	0	0	0	0	0	0	0.0021815203058358243
AGATGTAATCCTAACTCGTGATCTTAC	1.629680536450965e-05	1.0	0.8216520650813517	4	81.0	2.516271179563474	2.4444444444444446	2.197530864197531	3.25936107290193e-05	0	0	0	0	0	0	0	0	0	0	0	0	0	0	0	0	0	0	0	0	0	0	0	0	-1	0	0	0	0	0	0	0	0	0	0	0	0	0	0	0	0	0	0	0	0	0	0	0	0	0	0	0	0	0	0	0	0	0	0	0	0	0	0	0	0	0	0	0	0	0	0	0	0	0	0	0	0	0	1	0	0	0	0	0	0	0	0	0	0	1	0	0	0	1	0	0	0	0	0	0	0	0	0.002193167656347812
AGAAGGCCCAATTTGGCACCAGTTCTA	1.639569604749746e-05	2.593246392008257e-05	0.8152129817444219	6	179.0	2.6216781005899903	4.994413407821229	3.793296089385475	3.279139209499492e-05	0	0	0	0	0	0	0	0	0	0	0	0	0	0	0	0	0	0	0	0	0	0	0	0	0	0	0	0	0	0	0	0	0	0	0	0	0	0	0	0	0	0	0	0	0	1	0	0	0	0	0	0	0	0	0	0	0	0	0	0	0	0	0	0	0	0	0	0	0	0	0	0	0	0	0	0	0	0	0	0	0	0	0	0	0	-1	0	0	0	0	0	0	0	0	0	0	0	0	0	0	0	0	0.002206264668365792
AGATGGTTAATATCTTTAATTATGTGA	1.6457553389893058e-05	0.0024475757433549	0.1796054396500134	5	1079.0	1.5346430708726222	1.2965708989805376	1.0250231696014829	3.291510677978612e-05	0	1	0	0	0	0	0	0	1	0	0	0	0	0	-1	0	0	0	0	0	0	0	0	0	0	1	0	0	0	0	0	0	0	0	1	0	0	-1	0	0	0	0	0	-1	0	0	0	0	0	0	0	0	0	0	0	0	0	0	0	0	0	0	0	0	0	0	0	0	0	0	0	0	0	0	-1	0	0	1	0	0	0	0	0	0	0	0	0	0	0	0	0	0	0	0	0	0	0	0	0	1	0	0	0.002214434151752932
AGAGATTTACTAGTACAAGCCCCACAG	1.6654605451321172e-05	1.0	0.9787234042553192	5	75.0	1.3877084295049362	0.4533333333333333	0.4533333333333333	3.3309210902642344e-05	0	0	0	0	0	0	0	0	0	0	0	0	0	0	0	0	0	0	0	0	0	0	0	0	1	0	0	0	0	0	0	0	0	0	0	0	0	0	0	0	0	0	0	0	0	0	0	0	0	0	0	0	0	0	0	0	0	0	0	0	0	0	0	0	0	0	0	0	0	0	0	0	0	0	0	0	0	0	1	0	0	0	0	0	0	0	0	0	0	-1	0	0	0	0	0	0	0	0	0	0	0	0	0.002240382620305433
AGACGAAAACTAGGACATTCAGTAAAA	1.671827020856269e-05	1.0	0.9807692307692308	5	73.0	1.7661860112708498	2.287671232876712	2.041095890410959	3.343654041712538e-05	0	0	0	0	0	0	0	0	1	0	0	0	0	0	0	0	0	0	0	0	0	0	0	0	0	0	0	0	0	0	0	0	0	0	0	0	0	0	0	0	0	0	0	0	0	0	0	0	0	0	0	0	0	0	0	0	0	0	-1	0	0	0	0	0	0	0	0	0	0	0	0	0	0	0	0	0	0	0	0	0	0	0	0	0	0	0	0	0	0	0	0	0	0	0	0	0	0	0	0	0	0	0	0.0022487804264078115
AGAAAACTGTTATCCCATAGATGGAGT	1.6823203530333678e-05	1.0	0.7391484084332369	5	100.0	1.7512904298911809	1.67	1.41	3.3646407060667355e-05	0	0	0	0	0	0	0	0	0	0	0	0	0	0	0	0	0	0	0	0	0	0	0	0	1	0	0	0	0	0	0	0	0	0	0	0	0	0	0	0	0	0	0	0	0	0	0	0	0	0	0	0	0	0	0	0	0	0	0	0	0	0	0	0	0	0	0	0	0	0	0	0	0	0	0	0	0	0	-1	0	0	0	0	0	0	0	0	0	1	-1	0	0	0	0	0	0	0	0	0	0	0	0	0.0022625700829084485
AGAGAGGCAACTGATTCAGCCAAAGCC	1.6950319990821267e-05	1.0	0.9523809523809524	5	56.0	1.160291915834355	0.75	0.7142857142857143	3.3900639981642534e-05	0	0	0	0	0	0	0	0	0	0	0	0	0	0	0	0	0	0	0	0	0	0	0	0	0	0	0	0	0	0	0	0	0	0	0	0	0	0	0	0	0	0	0	0	0	0	0	0	0	0	0	0	0	0	0	0	0	0	-1	0	0	0	0	0	0	0	0	0	0	1	0	0	0	0	0	0	0	0	0	0	0	0	0	0	0	0	0	0	0	0	0	0	0	0	0	0	0	0	0	0	0	0	0.0022791801161706096
AGAAATTACCGACATCATGACGATTTG	1.6997321125212505e-05	1.0	0.6538461538461539	7	260.0	1.678315523640785	1.1884615384615385	1.0384615384615383	3.399464225042501e-05	0	0	0	0	0	0	0	0	0	0	0	0	0	0	0	0	0	0	0	0	0	0	0	0	0	0	0	0	0	0	0	0	0	0	0	0	-1	0	0	0	0	0	0	0	0	0	0	0	0	0	0	0	0	0	0	0	0	0	0	0	0	0	1	0	0	0	0	0	0	0	0	0	0	0	0	0	0	0	0	0	0	0	0	0	0	0	0	0	0	0	0	0	0	0	0	0	0	0	0	0	0	0	0.0022852315549788363
AGATAGATTGAATTTGCATGATAATTT	1.7131709592222145e-05	1.0	0.1839330635458821	4	633.0	0.777211548068726	0.2654028436018957	0.1611374407582938	3.426341918444429e-05	0	0	0	0	0	0	0	0	0	1	0	0	0	0	0	0	0	0	0	0	0	0	1	0	0	0	0	0	0	0	0	0	0	0	0	0	0	0	-1	0	0	0	0	0	0	0	0	0	0	0	0	0	0	0	0	0	0	0	0	0	0	0	0	0	0	0	0	0	0	0	0	0	0	0	0	0	0	0	0	0	0	1	0	0	0	0	0	0	0	0	0	0	0	0	0	0	0	0	0	0	0	0	0.0023027086050655464
AGAATGAAAAGAGATTCCAAGAAGATA	1.7221369200044607e-05	1.0	0.6204481792717087	5	152.0	1.8473613468665375	1.2039473684210529	0.9407894736842104	3.4442738400089215e-05	0	0	0	0	0	0	0	0	0	0	0	0	0	0	0	0	0	0	0	0	0	0	0	0	1	0	0	0	0	0	0	0	0	0	0	0	0	0	0	0	0	0	0	0	0	0	0	0	0	0	0	0	0	0	0	0	0	0	0	0	0	0	0	0	0	0	0	0	0	0	0	0	0	0	0	0	0	0	-1	0	0	0	0	0	0	0	0	0	-1	1	0	0	0	-1	0	0	0	0	0	0	0	0	0.0023144245370146197
AGAATCTAAATGTAATGAATATATTAA	1.731007427049473e-05	1.0	0.3048584228611195	4	526.0	1.237514230676632	0.2699619771863117	0.2167300380228136	3.462014854098946e-05	0	0	0	0	0	0	0	0	0	1	0	0	0	-1	0	0	0	-1	0	0	0	0	0	0	0	0	0	1	0	0	0	-1	0	0	0	0	0	1	-1	0	1	1	0	0	0	0	0	0	0	0	0	0	0	1	-1	0	0	0	0	0	1	0	0	0	0	0	0	0	0	0	-1	0	0	0	0	0	0	0	0	0	0	0	0	0	-1	0	-1	0	0	0	0	0	0	0	0	0	-1	0	0	0	0	0	0.0023260759920231073
AGACTGGGCCGTGTCGTGGTCGTCGCC	1.74251425267509e-05	5.319576887566757e-07	0.920062695924765	3	51.0	1.4675214488338022	2.411764705882353	2.372549019607843	3.48502850535018e-05	0	0	0	0	0	0	0	0	0	0	0	0	0	0	0	0	0	0	0	0	0	0	0	0	0	0	0	0	0	0	0	0	0	0	0	0	0	0	0	0	0	0	0	0	0	0	0	0	0	0	0	0	0	0	0	0	0	0	0	0	0	0	0	0	0	0	0	1	0	0	0	0	0	0	0	0	0	0	0	0	0	0	0	0	0	0	0	0	0	0	0	0	0	0	0	0	0	0	0	-1	0	0	0.002341294203640404
AGAAAAACAAGAAAAGAATTATTGCGA	1.7609060917417693e-05	1.0	1.0	7	50.0	1.1211460945412075	1.3	1.2	3.5218121834835386e-05	0	0	0	0	0	0	1	0	0	0	0	0	0	0	0	0	0	0	0	0	0	0	0	0	0	0	0	0	0	0	0	0	0	0	0	0	0	0	0	0	0	0	0	0	0	0	0	0	0	0	0	0	0	0	0	0	0	0	0	0	0	0	0	0	0	0	0	0	0	0	0	0	0	0	0	-1	0	0	0	0	0	0	0	0	0	1	0	0	0	0	0	0	0	0	0	0	0	0	0	0	0	0	0.002365310523885942
AGACAACGGAATAGTAGTAACATTCCC	1.7636498739424517e-05	1.0	0.9545454545454546	2	75.0	1.1049465991988452	0.64	0.64	3.5272997478849034e-05	0	0	0	0	0	0	0	0	0	0	0	0	0	0	0	0	0	0	0	0	0	0	0	0	0	0	0	0	0	1	0	0	0	0	0	0	0	0	0	0	0	0	0	0	0	0	0	0	0	0	0	0	0	0	0	0	0	0	0	0	0	0	0	0	0	0	0	0	0	0	0	0	0	0	0	0	0	0	0	0	0	0	0	0	0	0	0	0	0	-1	0	0	0	0	0	0	0	0	0	0	0	0	0.002368868762299379
AGATGATGCGGTGTCCTCCGGCTTGGA	1.791039973092045e-05	1.0	0.9428571428571428	2	64.0	1.7181390622295662	1.359375	1.265625	3.58207994618409e-05	0	0	0	0	0	0	0	0	0	0	0	0	0	0	0	0	0	0	0	0	0	0	0	0	0	0	0	0	0	0	0	0	0	0	0	0	0	0	0	0	0	0	0	0	0	-1	0	0	0	0	0	0	0	0	0	0	0	0	0	0	0	0	0	0	0	0	0	0	0	0	0	0	0	0	0	0	0	0	0	0	0	0	0	0	0	0	0	0	0	0	0	0	0	0	0	0	0	1	1	0	0	0	0.0024046026333229696
AGAGTGGAGACAATCTCAGTACATGGT	1.7984395057649083e-05	1.0	0.9166666666666666	5	71.0	1.503572190744367	0.7746478873239436	0.7464788732394366	3.5968790115298165e-05	0	0	0	0	0	0	0	0	0	0	0	0	0	0	0	0	0	0	0	0	0	0	0	0	0	0	0	0	0	0	0	0	0	0	0	0	0	0	0	0	0	0	0	0	0	-1	0	0	0	0	0	0	0	0	0	0	0	0	0	0	0	0	0	0	0	0	0	0	0	0	0	0	0	0	0	0	0	0	0	0	0	0	0	0	0	-1	0	0	0	0	0	0	0	0	0	0	0	1	1	0	0	0	0.002414306314076691
AGATCATCGACCAGCAGGCGGAAATCG	1.809584253098475e-05	1.0	0.8448532144184318	9	453.0	3.0391387232053164	5.150110375275938	4.086092715231788	3.61916850619695e-05	0	0	0	0	0	0	0	0	0	0	0	0	0	0	0	0	0	0	0	0	0	0	0	0	0	0	0	0	0	0	0	0	0	0	0	0	0	0	0	0	0	0	0	0	0	0	0	0	0	0	0	0	0	0	0	0	0	0	0	0	0	0	1	0	0	0	0	0	0	0	0	0	0	0	0	0	0	0	0	0	0	0	0	0	0	-1	0	0	0	0	0	0	0	0	0	0	0	0	0	0	0	0	0.002428824424974387
AGATAATCTTGGTTTGGAATCTCTTCC	1.8146553026945827e-05	0.3784075919981087	1.0	1	51.0	1.4235314955104892	1.2941176470588236	1.2745098039215683	3.629310605389165e-05	0	0	0	0	0	0	0	0	0	-1	0	0	0	0	0	0	0	0	0	0	0	0	0	0	0	0	0	0	0	0	0	0	0	0	0	0	0	0	0	0	0	0	0	0	0	0	0	0	0	0	0	0	0	0	0	0	0	0	0	0	0	0	0	1	0	0	0	0	0	0	0	0	0	0	0	0	0	0	0	0	0	0	0	0	0	0	0	0	0	0	0	0	0	0	0	0	0	0	0	0	0	0	0.002435207756473381
AGATTGTATTCGAGAAACCACGCGTCG	1.8146553026945827e-05	1.0	1.0	8	51.0	1.3274827613023248	0.8823529411764706	0.7843137254901961	3.629310605389165e-05	0	0	0	0	0	0	0	0	0	0	0	0	0	0	0	0	0	0	0	0	0	0	0	0	0	0	0	0	0	0	0	0	0	0	0	0	0	0	0	0	0	0	0	0	0	0	0	0	0	0	0	1	0	0	0	0	0	0	0	0	0	0	0	-1	0	0	0	0	0	0	0	0	0	0	0	0	0	0	0	0	0	0	0	0	0	0	0	0	0	0	0	0	0	0	0	0	0	0	0	0	0	0	0.002435207756473381
AGACAATGCTAGCAAATGTGACATCTG	1.817955996027752e-05	1.0	0.2592123568651232	5	483.0	1.2782295809715445	0.8157349896480331	0.650103519668737	3.635911992055504e-05	-1	0	0	0	0	0	0	0	0	1	-1	0	1	0	0	0	0	-1	0	0	0	0	1	0	1	0	0	1	0	0	0	0	0	1	0	1	1	0	1	0	-1	0	0	0	0	0	0	-1	0	0	0	0	0	0	0	0	0	0	0	0	0	0	0	0	0	0	0	0	0	-1	0	0	0	0	0	0	0	0	0	0	1	0	0	0	0	0	0	0	0	0	0	1	0	0	-1	0	0	0	0	0	0	0	0.002439499474469194
AGAAAACGCAACCTTAGACGAAAGGTC	1.8230294307396108e-05	1.0	0.80628860190904	8	163.0	2.7263334708107845	3.208588957055215	2.791411042944785	3.6460588614792215e-05	0	0	0	0	0	0	0	0	0	0	0	0	0	0	0	0	0	0	0	0	0	0	0	0	0	0	0	0	0	0	0	0	0	0	0	-1	0	0	0	1	0	0	0	0	0	0	0	0	0	0	0	0	0	0	1	0	0	0	0	0	0	0	0	0	0	0	0	0	0	0	0	0	0	0	0	0	0	0	0	0	0	0	0	0	0	0	0	0	0	0	0	0	0	0	0	0	0	0	0	0	0	0	0.002446158779783139
AGACCGAAGATCCTACAGACCCAGATT	1.847336460892561e-05	1.0	0.925974025974026	9	57.0	1.7614005710312275	1.263157894736842	1.1754385964912282	3.694672921785122e-05	0	0	0	0	0	0	0	0	0	0	0	0	0	0	0	0	0	0	0	0	0	0	0	0	0	0	0	0	0	0	0	0	0	0	0	0	0	0	0	0	0	0	0	0	0	1	0	0	0	0	0	0	0	0	0	0	0	0	0	0	0	0	0	0	0	0	0	0	0	0	0	0	0	0	0	0	0	0	0	0	0	0	0	0	0	-1	0	0	0	0	0	0	0	0	0	0	0	0	0	0	0	0	0.0024778705226012917
AGAGGGTTACGTGAAGATGGTAATATG	1.869064132886573e-05	0.406795885105624	0.233984657521253	4	823.0	2.4471816895839167	1.2612393681652492	1.0838396111786148	3.738128265773147e-05	1	0	0	1	0	0	0	0	0	-1	-1	0	1	1	0	0	0	0	0	0	0	0	1	0	0	0	0	0	0	0	0	1	0	-1	0	0	-1	0	0	0	0	0	0	0	0	0	0	1	0	0	0	0	0	1	1	0	0	0	0	0	1	0	-1	0	0	0	0	0	0	-1	-1	0	0	0	0	0	0	0	0	0	0	0	0	0	1	0	1	0	0	0	0	-1	0	0	0	0	1	0	0	0	0	0	0.002506416011452385
AGAGTATTCCCAGGTACTTGGATATAC	1.8952951267442e-05	1.0	0.8131583211797115	7	172.0	1.8368894469076813	1.3662790697674418	1.058139534883721	3.7905902534884e-05	0	0	0	0	0	0	0	0	0	0	0	0	0	0	0	0	0	0	0	0	0	0	0	0	0	0	0	0	0	0	0	0	0	0	0	0	0	0	0	1	0	0	0	0	0	0	0	0	0	0	0	0	0	0	0	0	0	0	0	0	0	0	0	0	0	0	0	0	0	0	0	0	0	0	0	0	0	0	-1	0	0	0	0	0	0	0	0	0	-1	1	0	0	0	-1	0	0	0	0	0	0	0	0	0.002540621698347769
AGAGGAGTTCGCATCCATCGGCATGGG	1.896223379323312e-05	0.0294425490007009	0.8922764227642276	5	65.0	1.5580586945007475	1.4923076923076923	1.2461538461538462	3.792446758646624e-05	0	0	0	0	0	0	0	0	0	0	0	0	0	0	0	0	0	0	0	0	0	0	0	0	0	0	0	0	0	0	0	0	0	0	0	0	0	0	0	0	0	0	0	0	0	-1	0	0	0	0	0	0	0	0	0	0	0	0	0	0	0	0	0	0	0	0	0	0	0	0	0	0	0	0	0	0	0	0	0	0	0	0	0	0	0	-1	0	0	0	0	0	0	0	0	0	0	0	1	1	0	0	0	0.0025418108869363944
AGAGCTGACAAAACCCATCTGGAGCCA	1.924445397908692e-05	1.0	0.9112426035502958	6	198.0	2.099909703162796	1.6868686868686869	1.3737373737373737	3.848890795817384e-05	0	0	0	0	0	0	0	0	0	0	0	0	0	0	0	0	0	0	0	0	0	0	0	0	0	0	0	0	0	0	0	0	0	0	0	-1	0	0	0	0	0	1	0	0	0	0	0	0	0	0	0	0	0	0	0	0	0	0	0	0	0	0	0	0	0	0	0	0	0	0	0	0	0	0	0	0	0	0	0	0	0	0	0	0	0	0	0	0	0	0	0	0	0	0	0	0	0	0	0	0	0	0	0.002578645967516096
AGAGATAAATTATTTCCATCTATTGTG	1.929840783888593e-05	1.0	0.4069721508986766	7	471.0	1.4253709055378618	1.0721868365180467	0.732484076433121	3.859681567777187e-05	0	0	0	0	0	0	0	0	1	0	0	0	0	0	-1	0	0	0	0	0	0	0	0	0	0	0	0	0	0	0	0	0	0	0	-1	0	0	0	0	1	0	0	0	0	0	0	0	0	0	0	-1	0	0	0	0	0	0	0	0	-1	0	0	0	0	0	0	0	0	0	0	0	0	0	0	1	0	-1	1	0	0	0	0	0	0	0	0	0	0	0	0	0	0	0	0	0	0	0	0	0	0	0	0	0.0025857073160484106
AGACGTTCTCCGTCAGCCAACTTCTGG	1.9302732824263317e-05	0.0678464254189452	0.9222873900293256	7	75.0	1.81583830996438	2.5733333333333333	2.1866666666666665	3.860546564852663e-05	0	0	0	0	0	0	0	0	0	0	0	0	0	0	0	0	0	0	0	0	0	0	0	0	0	0	0	0	0	0	0	0	0	0	0	0	0	0	0	0	0	0	0	0	0	-1	0	0	0	0	0	0	0	0	0	0	0	0	0	0	0	0	0	0	0	0	0	0	0	0	0	0	0	0	0	0	0	0	0	0	0	0	0	0	0	0	0	0	0	0	0	0	0	0	0	0	0	1	1	0	0	0	0.0025862755892286544
AGATCAAAGAATTAAGGTCAATGCTCA	1.9334452221260664e-05	1.0	0.8301587301587301	4	71.0	1.883811220086378	0.6901408450704225	0.6901408450704225	3.866890444252133e-05	0	0	0	0	0	0	1	0	0	0	0	0	0	0	0	0	0	0	0	0	0	0	0	0	0	0	0	0	0	0	0	0	0	0	0	0	0	0	0	0	0	0	0	0	0	0	0	0	0	0	0	0	0	0	0	0	0	0	0	0	0	0	0	0	0	0	0	0	0	0	0	0	0	0	0	-1	0	0	0	0	0	0	0	0	0	1	0	0	0	0	0	0	0	0	0	0	0	0	0	0	0	0	0.0025904006019006227
AGAAGTCTCAGAGGTATTACGACAGTG	1.955686637563145e-05	1.0	0.9403927068723704	8	85.0	1.3437176841681628	0.8235294117647058	0.6705882352941176	3.91137327512629e-05	0	0	0	0	0	0	0	0	0	0	0	0	0	0	0	0	0	0	0	0	0	0	0	0	0	0	0	0	0	0	0	0	0	0	0	0	0	0	0	0	0	0	0	-1	0	0	0	0	0	0	0	0	0	0	0	0	0	0	0	0	1	0	0	0	0	0	0	0	0	0	0	0	0	0	0	0	0	0	0	0	0	0	0	0	0	0	0	0	0	0	0	0	0	0	0	0	0	0	0	0	0	0	0.0026190539759821728
AGATTGAGTTGATTGACTTGACTTACT	1.9803153111351292e-05	1.0	1.0	9	47.0	1.7439383194377882	1.8085106382978724	1.0851063829787233	3.960630622270259e-05	0	0	0	0	0	0	0	0	0	0	0	0	0	0	0	0	0	0	0	0	0	0	0	0	0	0	0	0	0	0	0	0	0	0	0	0	0	0	0	0	0	0	0	0	0	0	0	0	0	0	0	0	0	0	0	0	0	0	0	0	0	0	0	0	0	0	0	0	0	0	0	0	0	0	0	0	0	-1	0	0	0	0	0	0	0	0	0	0	0	0	0	0	0	0	0	0	0	1	1	0	0	0	0.0026511291404808395
AGATGTTCTCCTTTTCATTTTCAAACA	2.0012847796507e-05	1.0673007546822092e-05	0.9454374412041392	2	1101.0	1.5302884465185156	1.7693006357856491	1.4459582198001817	4.0025695593014e-05	0	0	0	0	0	0	0	0	0	0	0	0	0	0	0	0	0	0	0	0	0	0	0	0	0	0	0	0	0	0	0	0	0	0	0	0	0	0	0	0	0	0	0	0	0	0	0	0	0	0	-1	0	0	0	0	0	0	0	0	0	0	0	1	0	0	0	0	0	0	0	0	0	0	0	0	0	0	0	0	0	0	0	0	0	0	0	0	0	0	0	0	0	0	0	0	0	0	0	0	0	0	0	0.002678215724964039
AGACTGAAGCTGTATATGCTTCTCTGA	2.0162087650487577e-05	1.0	0.2315152702603414	3	440.0	1.5376060594766157	1.2795454545454543	1.0386363636363636	4.0324175300975154e-05	0	0	0	0	0	0	0	0	0	0	0	0	0	0	0	0	0	0	0	0	0	0	0	0	1	0	0	0	0	0	0	0	0	0	0	0	0	0	0	0	0	0	0	0	0	0	0	0	0	0	0	0	0	0	0	0	0	0	0	0	0	0	0	0	0	0	0	0	0	0	0	0	0	0	0	0	0	0	-1	0	0	0	0	0	0	0	0	0	-1	1	0	0	0	-1	0	0	0	0	0	0	0	0	0.002697486899431032
AGAATATCAATCCCAAATAAAAAGGCC	2.0370535745915675e-05	1.0	0.8920056100981768	6	54.0	2.2696630377152776	2.6296296296296298	2.240740740740741	4.074107149183135e-05	0	0	0	0	0	0	0	0	0	0	0	0	0	0	0	0	0	0	0	0	0	0	0	0	1	0	0	0	0	0	0	0	0	0	0	0	0	0	0	0	0	0	0	0	0	0	0	0	0	0	0	0	0	0	0	0	0	0	0	0	0	0	0	0	0	0	0	0	0	0	0	0	0	0	0	0	0	0	-1	0	0	0	0	0	0	0	0	0	1	-1	0	0	0	0	0	0	0	0	0	0	0	0	0.002724608524350382
AGATGTTTGTGTTGAAACATCATTTAC	2.0421810773059824e-05	1.0	0.5169336384439359	9	880.0	1.2976761645903063	0.3863636363636363	0.3022727272727272	4.084362154611965e-05	0	0	-1	0	0	0	0	0	0	0	0	0	-1	-1	0	0	0	0	0	0	0	0	0	0	0	0	0	0	0	0	0	-1	0	0	0	0	0	0	0	0	0	1	0	0	0	0	0	0	0	0	0	0	0	1	-1	0	0	0	0	0	1	0	1	0	0	0	0	0	0	0	0	0	0	0	0	0	0	0	0	0	0	0	0	0	-1	0	-1	0	0	0	0	0	0	0	0	0	-1	0	0	0	0	0	0.002731265739538673
AGAGAGTTCATCATCCTCCTTACATCT	2.042448808796612e-05	1.0	0.9675324675324676	5	189.0	1.035977323417297	0.2433862433862433	0.2433862433862433	4.084897617593224e-05	0	0	0	0	0	0	0	0	0	0	0	0	0	0	0	0	0	0	0	0	0	0	0	0	0	0	0	0	0	0	0	0	0	0	0	0	0	0	0	0	0	0	0	0	0	0	0	0	0	0	0	0	0	0	0	0	0	0	0	0	0	0	0	0	0	0	0	0	0	0	0	0	0	0	0	0	0	0	-1	0	0	0	0	0	0	0	0	0	1	1	0	0	0	0	0	0	0	0	0	0	0	0	0.002731600168931042
AGAAACCGACCCGGAGGAACCGGGAAA	2.069355770926945e-05	1.0	0.6813348001466812	6	155.0	2.3417291632955424	2.7806451612903227	1.6258064516129032	4.13871154185389e-05	0	0	0	0	0	0	0	0	0	0	0	0	0	0	0	0	0	0	0	0	0	0	0	0	0	0	0	0	0	0	0	0	0	0	0	0	-1	0	0	0	0	1	0	0	0	0	0	0	0	0	0	0	0	0	0	0	0	0	0	0	0	0	0	0	0	0	0	0	0	0	0	0	0	0	0	0	1	0	0	0	0	0	0	0	0	0	0	0	0	0	0	0	0	-1	0	0	0	0	0	0	0	0	0.0027666879828453254
AGAGTTAAAGGATAGACAATGATATTT	2.098726822659718e-05	0.1389691615925373	0.9696969696969696	7	53.0	1.5191100031811444	1.2452830188679245	1.2452830188679245	4.197453645319436e-05	0	0	0	0	0	0	0	0	0	0	0	0	0	0	0	0	0	0	0	0	0	0	0	0	0	0	0	0	0	0	0	0	0	0	0	0	0	0	0	0	0	0	0	0	0	0	0	0	0	0	0	0	0	0	0	0	0	0	0	0	0	0	0	0	0	0	0	0	0	0	0	0	0	0	0	0	0	0	0	0	0	0	0	0	0	0	0	0	1	-1	0	0	0	0	0	0	0	0	0	0	0	0	0.0028047916857142207
AGAAAGTGGTTGGTACAATAAAAAAGA	2.1275098157277952e-05	1.0	0.9333333333333332	3	51.0	2.051303228714609	2.431372549019608	2.176470588235294	4.2550196314555904e-05	0	0	0	0	0	0	0	0	0	0	0	0	0	0	0	0	0	0	0	0	0	0	0	0	0	0	0	0	0	0	0	0	0	0	0	0	0	0	0	0	0	0	0	0	0	0	0	0	0	0	0	0	0	0	0	0	0	0	0	0	0	0	-1	0	0	0	0	0	0	0	0	0	0	0	0	0	0	0	0	0	0	0	1	0	0	0	0	0	0	1	0	0	0	0	0	0	0	0	0	0	0	0	0.002842409918721729
AGAACCCGTGGGACGACGACCTTATGT	2.1327101145125384e-05	1.0	0.925974025974026	2	57.0	1.609896632490564	1.456140350877193	1.263157894736842	4.265420229025077e-05	0	0	0	0	0	0	0	0	0	0	0	0	0	0	0	0	0	0	0	0	0	0	0	0	0	0	0	0	0	0	0	0	0	0	0	0	0	0	0	0	0	0	0	0	0	-1	0	0	0	0	0	0	0	0	0	0	0	0	0	0	0	0	0	0	0	0	0	0	0	0	0	0	0	0	0	0	0	0	0	0	0	0	0	0	0	-1	0	0	0	0	0	0	0	0	0	0	0	1	1	0	0	0	0.0028492960705857775
AGATTCATCAGTTATATCGCTAATTGC	2.1617512272208915e-05	1.0	0.2399820635114753	8	554.0	1.243433102017815	0.4025270758122743	0.2888086642599278	4.323502454441783e-05	0	0	0	0	0	0	0	0	0	0	0	0	0	0	0	0	0	0	0	0	0	0	0	0	0	0	0	0	0	0	0	0	0	0	0	0	0	0	0	-1	0	0	0	0	0	0	0	0	-1	1	0	0	0	0	0	0	0	0	0	0	0	-1	0	0	0	0	0	0	0	0	0	0	0	1	0	-1	0	0	0	0	0	0	0	0	0	0	0	0	0	0	0	0	0	0	0	1	0	0	0	0	0	0	0.0028868969012485544
AGAAGTATCTGAGAGGCTCTCTGACGG	2.1917490234891944e-05	0.4212603762057286	0.9475524475524476	5	606.0	1.4987428556144702	1.2904290429042904	1.028052805280528	4.383498046978389e-05	0	0	0	0	0	0	0	0	0	0	0	0	0	0	0	0	0	0	0	0	0	0	0	0	0	0	0	0	0	0	0	0	0	0	0	-1	0	0	0	0	0	0	0	0	0	0	0	0	0	0	1	0	0	0	0	0	0	0	0	0	0	0	0	0	0	0	0	0	0	0	0	0	0	0	0	0	0	0	0	0	0	0	0	0	0	0	0	0	0	0	0	0	0	0	0	0	0	0	0	0	0	0	0.0029259837387621557
AGAAGGAGCAACTTCAGATGCTAATAA	2.1947684905416705e-05	1.0	0.8029629629629629	4	77.0	2.168071387775385	1.792207792207792	1.1688311688311688	4.389536981083341e-05	0	0	0	0	0	0	0	0	0	0	0	0	0	0	0	0	0	0	0	0	0	0	0	0	-1	0	0	0	0	0	0	0	0	0	0	0	0	0	0	0	0	0	0	0	0	0	0	0	0	0	0	0	0	0	0	0	0	0	0	0	0	0	0	0	0	0	0	0	0	0	0	0	0	0	0	0	0	0	-1	0	0	0	0	0	0	0	0	0	1	0	0	0	0	1	0	0	0	0	0	0	0	0	0.002929900822150128
AGAACGCGAAATTAAACAATGCGGACA	2.2010753754258e-05	1.0	0.910010111223458	7	66.0	1.7999718728995993	1.378787878787879	1.2575757575757576	4.4021507508516e-05	0	0	0	0	0	0	0	0	0	0	0	0	0	0	0	0	0	0	0	0	0	0	0	0	0	0	0	0	0	0	0	0	0	0	0	-1	0	0	0	1	0	0	0	0	0	0	0	0	0	0	0	0	0	0	0	0	0	0	0	0	0	0	0	0	0	0	0	0	0	0	0	0	0	0	0	0	0	0	0	0	0	0	0	0	0	0	0	0	0	0	0	0	0	0	0	0	0	0	0	0	0	0	0.002938015610694622
AGACTGAAAGCGATGAGGTAAATCGCT	2.209096338893372e-05	3.821709585354834e-05	1.0	5	71.0	1.7856982066032	2.732394366197183	2.704225352112676	4.418192677786744e-05	0	0	0	0	0	0	0	0	0	0	0	0	0	0	0	0	0	0	0	0	0	0	0	0	0	0	0	0	0	0	0	0	0	0	0	0	0	0	0	0	0	0	0	0	0	0	0	1	0	0	0	0	0	0	0	0	0	0	0	0	0	0	0	0	0	0	0	0	0	0	0	0	0	0	0	0	0	0	0	0	0	0	0	0	0	0	0	0	0	0	0	0	0	-1	0	0	0	0	0	0	0	0	0.0029484928465129782
AGACAATACATGGAGAAGCCAAAAAGA	2.228642921456084e-05	3.065848097806307e-06	0.9714285714285714	3	55.0	1.183113025586911	5.618181818181818	0.8909090909090909	4.457285842912168e-05	0	1	0	0	0	0	0	0	0	0	0	0	0	0	0	0	0	0	0	0	0	0	0	0	0	0	0	0	0	0	0	0	0	-1	0	0	0	0	0	0	0	0	0	0	0	0	0	0	0	0	0	0	0	0	0	0	0	0	0	0	0	0	0	0	0	0	0	0	0	0	0	0	0	0	0	0	0	0	0	0	0	0	0	0	0	0	0	0	0	0	0	0	0	0	0	0	0	0	0	0	0	0	0.0029738240484914933
AGATTGTATTGTTAAAGCTTCAAGCTG	2.230243412863094e-05	1.0	0.218752873387072	4	1261.0	0.9571169739983796	0.2529738302934179	0.2038065027755749	4.460486825726188e-05	0	1	0	0	0	0	0	0	0	0	0	0	0	0	-1	0	0	0	0	0	0	0	0	-1	0	0	0	0	0	0	1	0	0	0	0	0	0	0	0	-1	0	0	0	0	0	0	0	0	1	-1	0	0	0	0	0	-1	0	0	0	-1	0	-1	0	0	0	0	0	0	0	0	0	0	0	-1	0	-1	1	0	0	0	0	0	0	0	0	0	0	0	0	0	0	0	0	0	0	1	0	0	0	1	0	0	0.00297585690210926
AGAACAGCAATTTATATCAGACTTGAA	2.2604945354670507e-05	0.026272124986405	0.689159891598916	4	131.0	2.61110041718248	2.213740458015267	2.0381679389312977	4.520989070934101e-05	0	0	0	0	0	0	0	0	0	0	0	0	0	0	0	0	0	0	0	0	0	0	0	0	0	0	0	0	0	0	0	0	0	0	0	0	-1	0	0	0	0	0	0	0	0	0	0	0	0	0	0	0	0	0	0	0	0	0	0	0	0	0	1	0	0	0	0	0	0	0	0	0	0	0	0	0	0	0	0	0	0	0	0	0	0	0	0	0	0	0	0	0	0	0	0	0	0	0	0	0	0	0	0.003015193158990663
AGAATCCAAGGGTAATGGTAGTGGATT	2.262506042130558e-05	1.0	0.8280487804878048	9	61.0	2.356715154359127	1.8688524590163933	1.7540983606557377	4.525012084261116e-05	0	0	0	0	0	0	0	0	0	0	0	0	0	0	0	0	0	0	0	0	0	0	0	0	-1	0	0	0	0	0	0	0	0	0	0	0	0	0	0	0	0	0	0	0	0	0	0	0	0	0	0	0	0	0	0	0	0	0	0	0	0	0	0	0	0	0	0	0	0	0	0	0	0	0	0	0	0	0	0	0	0	0	0	0	0	0	0	0	1	1	0	0	0	0	0	0	0	0	0	0	0	0	0.003017772040703175
AGAAATTGTTTTTCAAAATGCAGCATT	2.2756738622732435e-05	1.0	0.2592433661161625	6	861.0	1.5249122515400286	0.3948896631823461	0.3205574912891986	4.551347724546487e-05	0	0	1	-1	0	0	0	0	0	1	0	0	-1	1	0	0	0	0	0	0	0	0	1	0	0	0	0	0	0	0	0	1	0	1	0	0	0	0	0	0	0	0	0	0	0	0	0	0	0	0	0	0	0	1	-1	0	0	0	0	0	0	0	-1	0	0	0	0	0	0	0	-1	0	0	0	0	0	0	0	0	0	0	0	0	0	-1	0	-1	0	0	0	0	0	0	0	-1	0	1	1	1	0	0	-1	0.0030349425782907028
AGAAAAATCGGTTATGACCCAGCACGA	2.3080478110631942e-05	0.4783361292921251	0.8089187245264924	3	140.0	1.834435734847652	1.1142857142857143	1.0571428571428572	4.616095622126389e-05	0	0	0	0	0	0	0	0	0	0	0	0	0	0	0	0	0	0	0	0	0	0	0	0	0	0	0	0	0	0	0	0	0	0	0	0	-1	0	0	0	0	0	0	0	0	0	0	0	0	0	0	0	0	0	0	0	0	0	0	0	0	0	1	0	0	0	0	0	0	0	0	0	0	0	0	0	0	0	0	0	0	0	-1	0	0	0	0	0	0	0	0	0	0	0	0	0	0	0	0	0	0	0	0.0030768566159684115
AGAATTGAATCTGCAGTTTGTGAATCT	2.3388643405501864e-05	1.0	0.1742113455699747	8	1818.0	1.0872391614019945	0.2684268426842684	0.2018701870187018	4.677728681100373e-05	1	0	1	0	0	0	0	0	0	1	0	0	1	-1	0	0	0	1	0	0	0	0	-1	0	1	0	0	-1	0	0	0	-1	0	1	0	-1	1	1	-1	0	1	0	0	0	0	0	0	-1	0	0	0	0	0	1	-1	0	0	0	0	0	-1	0	0	0	0	0	0	0	0	1	1	0	0	0	0	0	0	0	0	0	1	-1	0	0	1	0	1	0	0	0	0	-1	0	0	-1	0	1	-1	0	0	0	0	0.0031170372823542732
AGAGATTCAATATCTTGTTAAAGTTCA	2.3743123835636843e-05	1.0	0.3717350746268657	6	358.0	1.603453457323464	1.3798882681564246	1.11731843575419	4.748624767127369e-05	0	0	0	0	0	0	0	0	0	0	0	0	0	0	0	0	0	0	0	0	0	0	0	0	-1	0	0	0	0	0	0	0	0	0	0	0	0	0	0	-1	0	0	0	0	0	0	0	0	0	0	0	0	0	0	0	0	0	0	0	0	0	0	0	0	0	0	0	0	0	0	0	0	0	0	0	0	0	0	1	0	0	0	0	0	0	0	0	0	1	1	0	0	0	-1	0	0	0	0	0	0	0	0	0.0031630790852140702
AGACGATTCGGAACAAAGAAGAAGAAA	2.377091157729383e-05	1.0	0.9486240127167056	8	2005.0	0.6989751591147723	0.1586034912718204	0.085785536159601	4.754182315458766e-05	0	0	0	0	0	0	0	0	0	0	0	0	0	0	0	0	0	0	1	0	0	0	0	0	0	0	0	0	0	0	0	0	0	0	0	0	0	0	0	0	0	0	0	0	0	0	0	0	0	0	0	0	0	0	0	0	0	0	0	0	0	0	0	0	0	0	0	0	0	0	0	0	0	0	0	0	0	0	0	0	0	0	0	0	0	0	0	0	0	0	0	0	0	-1	0	0	0	0	0	0	0	0	0.0031666444919451627
AGATTTGCTGTAATAACACATGGTAAA	2.3960927200840277e-05	1.0	0.1383336427584215	4	625.0	1.0433276448292443	0.2624	0.208	4.792185440168055e-05	0	0	0	0	0	0	0	0	0	0	0	0	0	0	0	0	0	0	0	0	0	0	0	1	0	0	0	0	0	0	1	0	0	0	-1	0	0	0	0	0	0	0	1	-1	0	0	0	0	0	1	0	1	0	0	0	0	0	0	0	0	0	-1	0	0	0	0	0	0	0	0	0	0	0	0	0	0	0	1	0	0	0	0	0	0	0	0	0	0	0	0	0	0	-1	0	0	0	0	0	0	-1	0	0	0.0031912009053109997
AGATGGCAGCCAGGTTTATCTGGGTAT	2.400999438391357e-05	1.0	0.5164392059553351	7	326.0	1.6818905144594638	1.5736196319018405	1.2914110429447854	4.801998876782713e-05	0	0	0	0	0	0	0	0	0	0	0	0	0	0	0	0	0	0	0	0	0	0	0	0	1	0	0	0	0	0	0	0	0	0	0	0	0	0	0	0	0	0	0	0	0	0	0	0	0	0	0	0	0	0	0	0	0	0	0	0	0	0	0	0	0	0	0	0	0	0	0	0	0	0	0	0	0	0	1	0	0	0	0	0	0	0	0	0	-1	-1	0	0	0	0	0	0	0	0	0	0	0	0	0.0031975980506098564
AGAGGCAATTATGGATGAATCCAGTCC	2.4305725682685352e-05	7.499470318251931e-07	0.9094911937377692	1	174.0	1.506137631262135	1.7758620689655171	1.7586206896551724	4.8611451365370704e-05	0	0	0	0	0	0	0	0	0	0	0	0	0	0	0	0	0	0	0	0	0	0	0	0	0	0	0	0	0	0	0	0	0	0	0	0	0	0	0	0	0	0	0	0	0	1	0	0	0	0	0	0	0	0	0	0	0	0	0	0	0	0	0	0	0	0	0	0	0	0	0	0	0	0	0	0	0	0	0	0	0	0	0	0	0	-1	0	0	0	0	0	0	0	0	0	0	0	0	0	0	0	0	0.0032358813226609304
AGAAATCAAGACGCTGTTTGACAACAT	2.4358908744611936e-05	0.3908435417232648	0.9183333333333332	4	74.0	2.0819520036286194	1.2837837837837838	1.2837837837837838	4.871781748922387e-05	0	0	0	0	0	0	0	0	0	1	0	0	0	0	0	0	0	0	0	0	-1	0	0	0	0	0	0	0	0	0	0	0	0	0	0	0	0	0	0	0	0	1	0	0	0	0	0	0	0	0	0	0	0	0	0	0	0	0	0	0	0	0	0	0	0	0	0	0	0	0	0	0	0	0	0	0	0	0	0	0	0	0	0	0	0	-1	0	0	0	0	0	0	0	0	0	0	0	0	0	0	0	0	0.003242710280505659
AGAAACTTCTGAAGAAAACGAAGATTA	2.4368814057309725e-05	1.0	0.4840434419381788	7	158.0	2.148549616428318	2.6962025316455698	2.056962025316456	4.873762811461945e-05	0	0	0	0	0	0	0	0	0	0	0	0	0	0	0	0	0	0	0	0	0	0	0	0	1	0	0	0	0	0	0	0	0	0	0	0	0	0	0	0	0	0	0	0	0	0	0	0	0	0	0	0	0	0	0	0	0	0	0	0	0	0	0	0	0	0	0	0	0	0	0	0	0	0	0	0	0	0	-1	0	0	0	0	0	0	0	0	0	1	-1	0	0	0	0	0	0	0	0	0	0	0	0	0.003244014923892884
AGACGAGAATCTTCAAGAATCTTTGAA	2.505034584415238e-05	4.3356729982509295e-08	0.9591836734693876	7	78.0	2.055679500635291	4.128205128205129	3.5384615384615383	5.010069168830476e-05	0	0	0	0	0	0	0	0	0	0	0	0	0	0	0	0	0	0	0	0	0	0	0	0	0	0	0	0	0	0	0	0	0	0	0	0	0	0	0	0	0	0	0	0	0	0	0	0	0	0	0	0	0	0	0	0	0	0	0	0	0	0	0	0	0	0	0	0	0	0	0	0	0	0	0	0	0	0	0	0	0	0	1	0	0	0	0	0	0	0	0	0	0	-1	0	0	0	0	0	0	1	0	0.0033321580181843915
AGAACCTATTTATATGACCTAGCCAAG	2.5088643990119404e-05	1.0	1.0	5	73.0	1.1911474048503683	0.5205479452054794	0.3424657534246575	5.017728798023881e-05	0	0	0	0	0	0	0	0	0	0	0	0	0	0	0	0	0	0	0	0	0	0	0	0	0	0	0	0	0	0	0	0	0	0	0	0	0	0	0	0	0	0	0	0	0	0	0	0	0	0	0	0	0	0	0	0	0	0	0	0	0	0	0	0	0	0	0	0	0	0	0	0	0	0	0	0	0	0	1	0	0	0	0	0	0	0	0	0	0	0	0	0	0	-1	0	0	0	0	0	0	0	0	0.0033370082157323467
AGATATACCCGAAAATACAGCATGGAG	2.515129913311323e-05	1.0	0.7583333333333333	1	70.0	3.1870572746190917	3.4	2.914285714285714	5.030259826622646e-05	0	0	0	0	0	0	0	0	0	0	0	0	0	0	0	0	0	0	0	0	0	0	0	0	1	0	0	0	0	0	0	0	0	0	0	0	0	0	0	0	0	0	0	0	0	0	0	0	0	0	0	0	0	0	0	0	0	0	0	0	0	0	0	0	0	0	0	0	0	0	0	0	0	0	0	0	0	0	-1	0	0	0	0	0	0	0	0	0	-1	1	0	0	0	-1	0	0	0	0	0	0	0	0	0.0033451403455480025
AGAATACTCAGGACCTTAAGACTGAGA	2.515435383996373e-05	1.0	0.935483870967742	7	93.0	1.4141602260738433	0.5698924731182796	0.5483870967741935	5.030870767992746e-05	0	0	0	0	0	0	0	0	0	0	0	0	0	0	0	0	0	0	0	0	0	0	0	0	0	0	0	0	0	0	0	0	0	0	0	0	0	0	0	0	0	0	0	0	0	0	0	0	0	0	0	0	0	0	0	0	0	0	0	0	0	0	0	0	0	0	0	0	0	0	0	0	0	0	0	0	0	0	0	0	0	0	0	0	0	0	0	0	-1	1	0	0	0	-1	0	0	0	0	0	0	0	0	0.003345532226441716
AGATCAATGCTGCTACTAGATTCCAAT	2.535409237217087e-05	1.0	0.8721170395869191	7	367.0	1.734933042472855	0.7356948228882834	0.6267029972752044	5.070818474434174e-05	0	0	0	0	0	0	0	0	0	0	0	0	0	0	0	0	0	0	0	0	0	0	0	0	0	0	0	0	0	1	0	0	0	0	0	0	0	0	0	0	0	0	0	0	0	0	0	0	-1	0	0	0	0	0	0	0	0	0	0	0	0	0	0	0	0	0	0	0	0	0	0	0	0	0	0	0	0	0	0	0	0	0	0	0	0	0	0	0	0	0	0	0	0	0	0	0	0	0	0	0	0	0	0.0033712705231760016
AGAAATGAAATCACAAAGAGCTGTCTC	2.5426167956365016e-05	3.536637170973771e-08	0.875	7	60.0	2.1957066878909006	3.1	1.95	5.085233591273003e-05	0	0	0	0	0	0	0	0	0	0	1	0	0	0	0	0	0	0	0	0	0	0	0	0	0	0	0	0	0	0	0	0	0	0	0	-1	0	0	0	0	0	0	0	0	0	0	0	0	0	0	0	0	0	0	0	0	0	0	0	0	0	0	-1	0	0	0	0	0	0	0	0	0	0	0	0	0	0	0	0	0	0	0	0	0	0	0	0	0	0	0	0	0	0	0	0	0	0	0	0	0	0	0	0.003380694239809314
AGATCTTCTTACCAAGAGTAAAGCATT	2.559492516083833e-05	0.1309889377067162	0.9	4	54.0	2.042338207440228	2.851851851851852	2.388888888888889	5.1189850321676665e-05	0	0	0	0	0	0	0	0	0	0	0	0	0	0	0	0	0	0	0	0	0	0	0	0	1	0	0	0	0	0	0	0	0	0	0	0	0	0	0	0	0	0	0	0	0	0	0	0	0	0	0	0	0	0	0	0	0	0	0	0	0	0	0	0	0	0	0	0	0	0	0	0	0	0	0	0	0	0	-1	0	0	0	0	0	0	0	0	0	-1	1	0	0	0	0	0	0	0	0	0	0	0	0	0.003402298083205135
AGATACAGCTCCTTCTTCAGAATAGCC	2.5767409180759665e-05	7.185653054529957e-06	1.0	6	115.0	1.169187876881825	1.4956521739130435	1.4956521739130435	5.153481836151933e-05	0	0	0	0	0	0	0	0	0	0	0	0	0	0	0	0	0	0	0	0	0	0	0	0	0	0	0	0	0	0	0	0	0	0	0	0	0	0	0	0	0	1	0	0	0	0	0	0	0	0	-1	0	0	0	0	0	0	0	0	0	0	0	0	0	0	0	0	0	0	0	0	0	0	0	0	0	0	0	0	0	0	0	0	0	0	0	0	0	0	0	0	0	0	0	0	0	0	0	0	0	0	0	0.003424607504526826
AGAGATATTATAATTAGGTTTAAATTT	2.5858529417761636e-05	1.0	0.7446808510638299	6	150.0	1.282809564890167	0.56	0.5	5.171705883552327e-05	0	-1	0	0	0	0	0	0	0	0	0	0	0	0	0	0	0	0	0	0	0	0	0	0	0	0	0	0	0	0	0	0	0	0	-1	0	0	0	0	0	0	0	1	0	1	0	1	0	0	1	-1	0	0	0	0	0	0	0	0	-1	0	0	0	0	0	0	0	0	0	0	0	0	0	0	0	0	-1	1	0	0	0	0	0	0	0	0	0	0	0	0	0	0	-1	0	0	0	0	0	0	0	0	0	0.0034363926975087265
AGATCAAATTTATCGACGATTTCAAAT	2.591954108222289e-05	1.0	0.4785767790262172	5	506.0	1.8109296654861875	0.7648221343873518	0.4071146245059288	5.183908216444578e-05	0	0	1	0	0	0	0	0	0	0	0	0	0	1	0	0	0	0	0	0	0	0	0	0	0	0	0	0	0	0	0	1	0	0	0	0	0	0	0	0	0	0	0	0	0	0	0	0	0	0	0	0	0	1	-1	0	0	0	0	0	-1	0	1	0	0	0	0	0	0	0	0	0	0	0	0	0	0	0	0	0	0	0	0	0	-1	0	1	0	0	0	0	0	0	0	0	0	-1	0	0	0	0	0	0.0034441304257133744
AGATAATGTAACACCAGCAAAATGCAA	2.638798386565024e-05	0.4243510600203382	0.0737903225806452	3	2990.0	1.0724851902908945	0.3929765886287625	0.2993311036789298	5.277596773130047e-05	0	0	0	0	0	0	0	1	0	0	0	-1	0	0	-1	0	0	0	-1	1	-1	1	0	1	0	-1	0	0	-1	0	-1	0	1	0	1	0	0	0	0	-1	0	0	1	1	0	0	0	0	-1	0	1	1	0	0	0	1	0	0	0	-1	0	1	0	0	0	0	0	-1	0	0	0	0	0	1	0	1	1	0	-1	0	0	0	0	0	0	0	0	0	-1	0	0	0	0	0	0	-1	0	0	0	-1	1	0	0.0035046884098052307
AGACCGGAAACACCGGTATTTATCGGT	2.667534612540659e-05	2.8678483051848583e-08	0.8371794871794872	1	134.0	1.8217317027718207	1.5746268656716418	1.4776119402985075	5.335069225081318e-05	0	0	0	0	0	0	0	0	0	0	0	0	0	0	0	0	0	0	0	0	0	0	0	0	0	0	0	0	0	0	0	0	0	0	0	0	0	0	0	0	0	0	0	0	0	0	0	0	-1	0	0	0	0	0	0	0	0	0	0	0	0	0	0	0	0	0	0	0	0	0	0	0	0	0	0	0	0	0	0	0	0	0	0	0	0	0	0	1	0	0	0	0	0	0	0	0	0	0	0	0	0	0	0.0035418495193717237
AGAATGAGAATCAAATCTCCAGGAGAT	2.721083005437351e-05	1.0	0.9726027397260274	1	95.0	1.1004273648813243	0.6105263157894737	0.4105263157894737	5.442166010874702e-05	0	0	0	0	0	0	0	0	0	0	0	0	0	0	0	0	0	0	0	0	0	0	0	0	0	0	0	0	0	0	0	0	0	0	0	0	0	0	0	0	0	0	0	0	0	0	0	0	0	0	0	0	0	0	0	0	0	0	0	0	0	0	0	0	0	0	0	0	0	0	0	0	0	0	0	0	0	0	0	0	0	0	0	0	0	0	0	0	1	0	0	0	0	-1	0	0	0	0	0	0	0	0	0.0036108612461810256
AGAAATGGTATCTGAATTGTCCGGAGT	2.722095003707819e-05	1.0	0.9545454545454546	9	65.0	1.5618174465445145	0.4461538461538462	0.4461538461538462	5.444190007415638e-05	0	1	0	0	0	0	0	0	0	0	0	0	0	0	0	0	0	0	0	0	0	0	0	0	0	0	0	0	0	0	0	0	0	0	0	0	0	0	0	0	0	0	0	0	0	0	0	0	0	0	0	0	0	0	0	0	0	0	0	0	0	0	0	0	0	0	0	0	0	0	0	0	0	0	0	0	0	0	0	0	0	0	0	0	0	0	0	0	0	-1	0	0	0	0	0	0	0	0	0	0	0	0	0.00361208912922889
AGATTATGGTCATCCTATTACGAGGAT	2.7503806532197725e-05	0.5165229561695166	0.8900455432661029	3	82.0	2.8053021096702477	3.5121951219512195	3.048780487804878	5.500761306439545e-05	0	0	0	0	0	0	0	0	0	0	0	0	0	0	0	0	0	0	0	0	0	0	0	0	1	0	0	0	0	0	0	0	0	0	0	0	0	0	0	0	0	0	0	0	0	0	0	0	0	0	0	0	0	0	0	0	0	0	0	0	0	0	0	0	0	0	0	0	0	0	0	0	0	0	0	0	0	0	-1	0	0	0	0	0	0	0	0	0	1	-1	0	0	0	1	0	0	0	0	0	0	0	0	0.0036486515561818676
AGAAGCTGTACGGAAACGACAAGGACA	2.8196775523365465e-05	0.0339490890074634	0.9320276497695852	9	214.0	1.1388153018675728	0.8504672897196262	0.6915887850467289	5.639355104673093e-05	0	0	0	0	0	0	0	0	0	0	0	0	0	0	0	0	0	0	0	0	0	0	0	0	0	0	0	0	0	0	0	0	0	0	0	0	0	0	0	0	0	0	0	0	0	-1	0	0	0	0	0	0	0	0	0	0	0	0	0	0	0	0	0	0	0	0	0	0	0	0	0	0	0	0	0	0	0	0	0	0	0	0	0	0	0	0	0	0	0	0	0	0	0	0	0	0	0	0	0	0	1	0	0.0037380135296376195
AGATATATATATATTCTAGAATGAATG	2.845691554041423e-05	1.0	1.0	2	42.0	1.276195427647939	0.5238095238095238	0.5238095238095238	5.691383108082846e-05	0	0	0	0	0	0	0	0	0	0	0	0	0	0	0	0	0	0	-1	-1	0	-1	0	0	0	0	0	0	0	0	1	0	0	0	0	0	0	0	0	0	0	0	0	0	0	0	0	0	0	0	0	0	0	0	0	0	0	0	0	0	0	0	0	0	0	0	0	0	0	0	0	0	0	0	0	0	0	0	0	0	0	0	0	0	0	0	0	0	0	0	0	0	1	0	0	0	0	0	0	0	0	0	0.003771480799264687
AGAAGAAAAGAAAAGAAATGTGGAGAT	2.855289429375447e-05	1.0	0.9516129032258064	9	143.0	1.5468098796438972	1.6013986013986017	1.2447552447552448	5.710578858750894e-05	0	0	0	0	0	0	0	0	0	0	0	0	0	0	0	0	0	0	0	0	0	0	0	0	0	0	0	0	0	0	0	0	0	0	0	-1	0	0	0	0	0	0	0	0	0	0	0	0	0	0	0	0	0	0	0	0	0	0	0	0	0	0	0	0	0	0	0	0	0	0	0	0	0	0	0	0	0	0	0	0	0	0	0	0	0	0	0	0	0	-1	0	0	0	0	0	0	0	0	0	1	0	0	0.003783892850359411
AGACTTGCTCCGAATTCAACAAGGTTT	2.861917868627801e-05	1.0	0.9565217391304348	8	67.0	1.5531003106850922	1.2388059701492538	0.6865671641791045	5.723835737255602e-05	0	0	0	0	0	0	0	0	0	0	0	0	0	0	0	0	0	0	0	0	0	0	0	0	0	0	0	0	0	0	0	0	0	0	0	0	0	0	0	0	0	0	0	0	0	1	0	0	0	0	0	0	0	0	0	0	0	0	0	0	0	0	0	0	0	0	0	0	0	0	0	0	0	0	0	0	0	0	0	0	0	0	0	0	0	-1	0	0	0	0	0	0	0	0	0	0	0	0	0	0	0	0	0.003792368037226818
AGAGAAACAAAAAAATAATATTAACCG	2.870840606598001e-05	0.0031427956989781	0.9464285714285714	7	78.0	1.82124965021624	8.051282051282051	6.333333333333333	5.741681213196002e-05	0	0	0	0	0	0	0	0	0	0	0	0	0	0	0	0	0	0	0	0	0	0	0	0	0	0	0	0	0	0	0	0	0	0	0	0	-1	0	0	0	0	1	0	0	0	0	0	0	0	0	0	0	0	0	0	0	0	0	0	0	0	0	0	0	0	0	0	0	0	0	0	0	0	0	0	0	0	0	0	0	0	0	0	0	0	0	0	0	0	0	0	0	0	0	0	0	0	0	0	0	0	0	0.003803816571961405
AGAGTATAAGAAACGTTTTAACAAACA	2.898070954155826e-05	1.0	0.4989648033126294	4	260.0	1.3148986006132517	0.4384615384615384	0.3576923076923077	5.796141908311652e-05	0	0	0	0	0	0	0	0	0	0	0	0	0	0	0	0	0	0	0	0	0	0	0	0	1	0	0	0	0	0	0	0	0	0	0	0	0	0	0	0	0	0	0	0	0	0	0	0	0	0	0	0	0	0	0	0	0	0	0	0	0	0	0	0	0	0	0	0	0	0	0	0	0	0	0	0	0	0	-1	0	0	0	0	0	0	0	0	0	-1	1	0	0	0	1	0	0	0	0	0	0	0	0	0.003838991121652635
AGAGAATGGAATTAAAGCTTCCTGTGG	2.922188400335243e-05	1.0	1.0	8	58.0	1.2216342052635718	0.3793103448275862	0.3793103448275862	5.844376800670486e-05	0	0	0	0	0	0	0	0	0	0	0	0	0	0	0	0	0	0	0	0	0	0	0	0	0	0	0	0	0	0	0	0	0	0	0	0	0	0	0	0	0	0	0	0	0	0	0	0	0	0	0	0	0	0	0	0	0	0	0	0	0	0	0	0	0	0	0	0	0	0	0	0	0	0	0	0	0	0	1	0	0	0	0	0	0	0	0	0	0	-1	0	0	0	0	0	0	0	0	0	0	0	0	0.0038697943351470084
AGAACTCTCATTTTTTTGATCAATTCC	3.029068364511642e-05	1.0	0.7297297297297297	4	73.0	1.82422052344545	0.6712328767123288	0.6712328767123288	6.058136729023284e-05	0	0	0	0	0	0	0	0	0	0	0	0	0	1	0	0	0	-1	0	0	0	0	0	0	0	0	0	0	0	0	0	-1	0	0	0	0	0	0	-1	0	0	0	0	0	0	0	0	0	0	0	0	0	0	0	0	0	0	0	0	0	1	0	0	0	0	0	0	0	0	0	0	0	0	0	0	0	0	0	0	0	0	0	0	0	0	0	0	0	0	0	0	1	0	0	0	0	0	0	0	0	0	0	0.004007263829731637
AGAAGTTTGATGATGATGCTCTAGAAA	3.037165485701176e-05	1.0	0.7407224146462148	3	90.0	1.7245465787615175	0.7555555555555555	0.7	6.074330971402352e-05	0	0	0	0	0	0	0	0	0	0	0	0	0	0	0	0	0	0	0	0	0	0	0	0	1	0	0	0	0	0	0	0	0	0	0	0	0	0	0	0	0	0	0	0	0	0	0	0	0	0	0	0	0	0	0	0	0	0	0	0	0	0	0	0	0	0	0	0	0	0	0	0	0	0	0	0	0	0	-1	0	0	0	0	0	0	0	0	0	-1	1	0	0	0	0	0	0	0	0	0	0	0	0	0.004017717833047996
AGACGACTGACGTCAAGAAATCAGTCC	3.062795291351631e-05	0.003864747269574	1.0	7	83.0	1.1706810379702597	1.3734939759036144	1.3493975903614457	6.125590582703261e-05	0	0	0	0	0	0	0	0	0	0	0	0	0	0	0	0	0	0	0	0	0	0	0	0	0	0	0	0	0	0	0	0	0	0	0	0	0	0	0	0	0	0	0	0	0	0	0	0	0	0	0	0	0	0	0	0	0	0	0	0	0	0	0	0	0	0	0	0	0	0	0	0	0	0	0	0	0	0	0	0	0	0	0	0	0	-1	0	0	0	0	0	0	0	0	0	0	0	1	1	0	0	0	0.004050790003508264
AGAGAAACTTATGCACGAATGAATGCT	3.105433872373239e-05	8.384874542888978e-16	0.0504640624747739	7	23409.0	1.018912115708259	0.6327480883420906	0.4907514203938656	6.210867744746478e-05	-1	0	0	0	0	1	0	0	0	0	-1	0	0	1	0	0	0	0	0	0	0	0	0	0	-1	0	0	0	0	0	0	1	0	0	0	0	-1	0	0	0	0	1	0	0	0	0	0	-1	0	0	0	0	0	-1	1	0	0	0	0	0	1	0	-1	0	0	0	0	0	0	1	0	0	0	0	0	0	0	0	0	0	-1	0	0	0	1	0	1	0	0	0	0	-1	0	0	0	0	1	0	0	0	0	0	0.004105829987603883
AGAAATCATCCTGCGCCAGCCACTGTC	3.1061415564950696e-05	1.0	0.9666666666666668	1	50.0	0.9814538950336535	0.42	0.42	6.212283112990139e-05	0	0	0	0	0	0	0	0	0	0	0	0	0	0	1	0	1	0	0	0	0	0	0	0	0	0	0	0	0	0	0	0	0	0	0	0	0	0	0	0	0	0	0	0	0	0	0	0	0	0	0	0	0	0	0	0	0	0	0	0	0	0	0	0	0	0	0	0	-1	0	0	0	0	0	0	0	0	0	0	0	0	0	0	-1	0	0	0	0	0	0	0	0	0	0	0	0	0	0	0	0	0	0	0.004106730510693472
AGAAAAAGAGTCTCAGATGGTTCAGCT	3.109636616090208e-05	1.0	0.9023569023569022	2	60.0	1.7130857957055654	1.8833333333333333	1.7333333333333334	6.219273232180415e-05	0	0	0	0	0	0	0	0	0	0	0	0	0	0	0	0	0	0	0	0	0	0	0	0	0	0	0	0	0	0	0	0	0	0	0	0	0	0	0	0	0	0	0	0	0	0	0	0	0	0	0	0	0	0	0	0	0	0	0	0	0	0	0	0	0	0	0	0	0	0	0	0	0	0	0	0	0	0	1	0	0	0	0	0	0	0	0	0	-1	0	0	0	0	1	0	0	0	0	0	0	0	0	0.004111281090992572
AGATTGAAGCCAGCAAACGAGCAAAGG	3.112548574298787e-05	1.0	0.6003039513677813	3	136.0	1.4819611473003935	0.2867647058823529	0.2867647058823529	6.225097148597574e-05	0	0	0	0	0	0	0	0	0	0	0	0	0	0	0	0	0	0	0	0	0	0	0	0	0	0	0	0	0	0	0	0	0	0	0	0	-1	0	0	0	0	1	0	0	0	0	0	0	0	0	0	0	0	0	0	0	0	0	0	0	0	0	0	0	0	0	0	0	0	0	0	0	0	0	0	0	0	0	0	0	0	0	0	0	0	0	0	0	0	0	0	0	0	-1	0	0	0	0	0	0	0	0	0.004115025398170831
AGAAACCAGTTACATTCAAATCAAACA	3.121308532108078e-05	1.0	0.2024722932651321	1	650.0	1.4581779302875677	0.7630769230769231	0.58	6.242617064216156e-05	0	0	1	0	0	0	0	0	0	0	0	0	0	-1	0	0	0	0	0	0	0	0	0	0	0	0	0	0	0	0	0	0	0	0	0	0	0	0	0	0	0	0	0	0	0	0	0	0	0	0	0	0	0	-1	0	0	0	0	0	0	0	0	1	-1	0	0	0	0	0	0	0	0	0	0	0	0	0	0	0	0	0	0	0	0	0	0	1	0	0	0	0	0	0	0	0	0	-1	0	0	0	0	0	0.004126271354041199
AGACCTATGAAGGATAAAATAGAACGT	3.1359915774762435e-05	1.0	0.9696969696969696	6	53.0	1.6709478128904849	0.5094339622641509	0.5094339622641509	6.271983154952487e-05	0	0	0	0	0	0	0	0	0	0	0	0	0	0	0	0	0	0	-1	0	0	-1	0	0	0	0	0	0	0	0	0	0	0	0	1	0	0	0	0	0	0	0	0	0	0	0	0	0	0	0	0	0	0	0	0	0	0	0	0	0	0	0	0	0	0	0	0	0	0	0	0	0	0	-1	0	0	0	1	0	0	0	0	0	0	0	0	0	0	0	0	0	0	0	0	0	1	0	0	0	0	0	0	0.004144848602161039
AGAAAGATGCAGACGAAAACTAGGACA	3.215276279503952e-05	1.0	0.96	1	71.0	1.8388939759074256	2.6619718309859155	2.4507042253521125	6.430552559007904e-05	0	0	0	0	0	0	0	0	1	0	0	0	0	0	0	0	0	0	0	0	0	0	0	0	0	0	0	0	0	0	0	0	0	0	0	0	0	0	0	0	0	0	0	0	0	0	0	0	0	0	0	0	0	0	0	0	0	0	-1	0	0	0	0	0	0	0	0	0	0	0	0	0	0	0	0	0	0	0	0	0	0	0	0	0	0	0	0	0	0	0	0	0	0	0	0	0	0	0	0	0	0	0	0.004246987686202094
AGACACTTCAATGTGATGGTGAAGACG	3.275327475079595e-05	1.0	0.9848484848484848	1	87.0	1.035603703920599	0.5632183908045977	0.425287356321839	6.55065495015919e-05	0	0	0	0	-1	0	0	0	0	0	0	0	0	0	0	0	0	0	0	0	0	0	0	0	0	0	0	0	0	0	0	0	0	0	0	0	0	0	0	0	0	0	0	0	0	0	0	0	0	0	0	0	0	0	0	0	0	0	0	0	0	0	0	0	0	0	0	0	0	0	0	0	0	0	0	0	1	0	0	0	0	0	0	0	0	0	0	0	0	0	0	0	0	0	0	0	0	0	0	0	0	0	0.004324219610085862
AGAAGTAACAGGAGACACGAGAGACTG	3.2950039655193986e-05	1.0	0.8632756132756133	7	127.0	1.8609313202669464	1.236220472440945	1.0708661417322836	6.590007931038797e-05	0	0	0	0	0	0	0	0	0	0	0	0	0	0	0	0	0	0	0	0	0	0	0	0	0	0	0	0	0	0	0	0	0	0	0	-1	0	0	0	1	0	0	0	0	0	0	0	0	0	0	0	0	0	0	0	0	0	0	0	0	0	0	0	0	0	0	0	0	0	0	0	0	0	0	0	0	0	0	0	0	0	0	0	0	0	0	0	0	0	0	0	0	0	0	0	0	0	0	0	0	0	0	0.0043493983731118305
AGAAAAGCCCCAGTTAACATTACGCGT	3.306174391968629e-05	9.038448580856395e-06	0.9765625	4	152.0	1.194020902825108	1.5986842105263157	1.0723684210526316	6.612348783937258e-05	0	0	1	0	0	0	0	0	0	0	-1	0	0	0	0	0	0	0	0	0	0	0	0	0	0	0	0	0	0	0	0	0	0	0	0	0	0	0	0	0	0	0	0	0	0	0	0	0	0	0	0	0	0	0	0	0	0	0	0	0	0	0	0	0	0	0	0	0	0	0	0	0	0	0	0	0	0	0	0	0	0	0	0	0	0	0	0	0	0	0	0	0	0	0	0	0	0	0	0	0	0	0	0.004363826465432708
AGATCCCAAGAATCTAAATGTAATGAA	3.333998199563311e-05	1.0	0.2460215002587884	2	820.0	1.2299747500829326	0.2560975609756097	0.2182926829268292	6.667996399126622e-05	0	0	0	0	0	0	0	0	0	-1	0	0	0	1	0	0	0	-1	0	0	0	0	0	0	0	0	0	1	0	0	0	1	0	-1	0	0	-1	1	-1	0	-1	1	0	0	0	0	0	1	0	0	0	0	0	1	-1	0	0	0	0	0	-1	0	1	0	0	0	0	0	0	-1	1	0	0	0	0	0	0	0	0	0	0	1	0	0	1	0	-1	0	0	0	0	1	0	0	0	0	-1	0	0	0	0	0	0.004399442625926146
AGATATTTTAGAACTACGAGGTCAAAT	3.3511632625799814e-05	0.5961666168061812	0.5191397849462365	6	218.0	1.9224668186349652	1.0688073394495412	0.9357798165137616	6.702326525159963e-05	0	-1	0	0	0	0	0	0	0	0	0	0	0	0	0	0	0	0	0	0	0	0	0	0	0	0	0	0	0	0	0	0	0	1	0	0	0	0	0	0	0	0	0	1	0	0	0	0	0	0	0	0	0	0	0	0	-1	0	0	0	0	0	0	0	0	0	0	0	0	0	0	0	0	-1	0	-1	0	0	0	0	0	0	0	0	0	0	0	0	0	0	0	0	0	0	0	0	0	0	0	0	0	0	0.004421319143361577
AGAGGATATACTTGCTAATGTATGTGG	3.408558967657247e-05	0.1373445345862778	0.9090909090909092	6	56.0	1.7309851807840684	2.071428571428572	1.8214285714285716	6.817117935314493e-05	0	0	0	0	0	0	0	0	0	0	0	0	0	0	0	0	0	0	0	0	0	0	0	0	1	0	0	0	0	0	0	0	0	0	0	0	0	0	0	0	0	0	0	0	0	0	0	0	0	0	0	0	0	0	0	0	0	0	0	0	0	0	0	0	0	0	0	0	0	0	0	0	0	0	0	0	0	0	0	0	0	0	0	0	0	0	0	0	-1	0	0	0	0	0	0	0	0	0	0	0	0	0	0.004494894426132944
AGAAATCGAATACGAAGGTGAGCCTGG	3.444497510883169e-05	1.0	0.7440191387559809	8	192.0	1.513330528210478	1.2083333333333333	1.0625	6.888995021766338e-05	0	0	0	0	0	0	0	0	0	0	0	0	0	0	0	0	0	0	0	0	0	0	1	0	0	0	0	0	0	0	0	0	0	0	0	0	0	0	0	0	0	0	0	0	0	0	0	0	0	0	0	0	0	0	0	0	0	0	-1	0	0	0	0	0	0	0	0	0	0	-1	0	0	0	0	0	0	0	0	0	0	0	0	0	0	0	0	0	0	0	0	0	0	0	0	0	0	0	0	0	0	0	0	0.004541027437920722
AGACGACAAATTAGCAGTACCAGTCAG	3.4923919048927074e-05	2.6405416859787164e-12	0.7715311004784688	8	253.0	1.429229273358238	0.9604743083003952	0.9604743083003952	6.984783809785415e-05	0	0	0	0	0	0	0	0	0	0	0	0	0	0	0	0	0	0	0	0	0	0	0	0	0	0	0	0	0	0	0	0	0	0	0	0	0	0	0	0	0	0	0	0	0	0	0	0	0	0	0	0	0	0	0	0	0	0	0	0	0	0	0	0	0	0	0	0	0	0	0	0	0	0	0	-1	0	0	1	0	0	0	0	0	0	0	0	0	0	0	0	0	0	0	0	0	-1	0	0	0	0	0	0.00460244098762972
AGAAGATTTTATTATAGAATATGGGAC	3.5294949288196584e-05	0.0004273235192415	0.9237348538845332	1	84.0	1.4226681190456676	1.1666666666666667	1.1666666666666667	7.058989857639317e-05	0	0	0	0	0	0	0	0	0	0	0	0	1	0	0	0	0	0	0	0	0	0	0	0	0	0	0	0	0	0	0	0	0	0	0	0	0	0	0	0	0	0	0	0	0	0	0	0	0	0	0	0	0	0	0	0	0	0	0	0	0	0	0	0	0	0	0	0	0	0	0	0	0	0	0	0	0	0	0	0	0	0	0	0	0	0	0	0	0	0	0	0	-1	0	0	0	0	0	0	0	0	0	0.004650087939277449
AGAAGTTAAGTCTCCTGAGCCTTCTAA	3.568467856117773e-05	1.0	0.9583333333333334	6	51.0	1.6095218914371603	0.8627450980392157	0.8627450980392157	7.136935712235546e-05	0	0	0	0	0	0	0	0	0	0	0	0	0	0	0	0	0	0	-1	0	0	0	0	0	0	0	0	0	0	0	0	0	0	0	0	0	0	0	0	0	0	0	-1	0	0	0	0	0	0	0	0	0	0	0	0	0	0	0	0	0	0	0	0	0	0	0	0	0	0	0	0	0	0	0	0	0	0	0	0	0	0	0	1	0	0	0	0	0	0	0	0	0	0	0	0	0	0	0	0	0	0	0	0.004699931868291058
AGAATTACCGATATCTGCAAAATTGCT	3.641104433529326e-05	1.0	0.0727063341016409	7	3124.0	0.8040636027413047	0.2394366197183098	0.11651728553137	7.282208867058651e-05	0	0	-1	0	1	0	0	0	0	0	0	0	0	0	0	0	0	0	0	0	0	0	0	0	0	0	0	0	0	0	0	1	0	-1	0	0	0	0	0	0	0	-1	0	0	0	0	0	0	0	0	0	0	0	0	0	0	0	0	0	0	1	0	0	0	1	0	0	0	0	0	0	0	0	0	0	0	0	0	0	0	0	0	0	0	0	0	0	0	0	0	0	0	0	0	-1	0	0	0	0	0	0	1	0.004792760492213008
AGACATATCTATTTTTGCTTTTAGTAC	3.654172445282642e-05	1.0	0.9528301886792452	4	130.0	1.3431444183963628	0.2692307692307692	0.2692307692307692	7.308344890565284e-05	0	0	0	0	0	0	0	0	0	0	0	0	0	0	0	0	0	0	0	0	0	0	0	-1	0	0	0	0	0	0	0	0	0	0	0	0	0	0	0	0	0	0	0	0	0	0	0	0	0	0	1	0	0	0	0	0	0	0	0	0	0	0	0	0	0	0	0	0	0	0	0	0	0	0	0	0	0	0	0	0	0	0	0	0	0	0	0	0	0	0	0	0	0	0	0	0	0	0	0	0	0	0	0.004809388289118467
AGACATAAAACCATTTTTTACAATGAG	3.6682294726113366e-05	1.0	0.1702691803609235	2	909.0	1.3363956282749117	0.3498349834983498	0.2376237623762376	7.336458945222673e-05	-1	0	0	0	0	0	0	0	0	0	0	0	0	0	0	0	0	0	0	0	0	0	0	0	0	0	0	0	0	0	0	0	0	0	0	0	-1	0	0	0	0	0	0	0	0	0	0	1	0	0	0	0	0	0	-1	0	0	0	0	0	0	0	0	0	0	0	0	0	0	1	0	0	0	0	0	0	0	0	0	0	0	0	0	0	0	0	0	0	0	0	0	1	0	0	0	0	0	0	0	0	0	0	0.0048273547551496866
AGACACGGTTGGAATCAAGAAATACAT	3.687902054732862e-05	1.0	0.864367816091954	8	59.0	2.3793175111169966	2.169491525423729	2.067796610169492	7.375804109465724e-05	0	0	0	0	0	0	0	0	0	0	0	0	0	0	0	0	0	0	0	0	0	0	0	0	1	0	0	0	0	0	0	0	0	0	0	0	0	0	0	0	0	0	0	0	0	0	0	0	0	0	0	0	0	0	0	0	0	0	0	0	0	0	0	0	0	0	0	0	0	0	0	0	0	0	0	0	0	0	-1	0	0	0	0	0	0	0	0	0	1	-1	0	0	0	-1	0	0	0	0	0	0	0	0	0.004852479182433132
AGACTGATAAGCAGCACCAGCACGGAA	3.723252562333122e-05	0.9303196251205592	0.9583333333333334	9	136.0	1.924214611565294	1.889705882352941	1.889705882352941	7.446505124666244e-05	0	0	0	0	0	0	0	0	0	0	0	0	0	0	0	0	0	0	0	0	0	0	0	0	0	0	0	0	0	0	0	0	0	0	0	0	0	0	0	0	0	0	0	0	0	0	0	0	0	0	0	0	0	0	0	0	0	0	0	0	0	0	0	0	0	0	0	0	0	0	0	0	0	0	1	0	0	0	0	0	0	0	-1	0	0	0	0	0	0	0	0	0	0	0	0	0	0	0	0	0	0	0	0.00489761660847835
AGACCCGGGAACGTATTCACCGCGGCA	3.751346572547359e-05	0.6413709932935758	0.3303102768879062	9	710.0	0.981341214639372	0.2830985915492958	0.2295774647887324	7.502693145094718e-05	0	0	0	0	0	0	1	0	0	0	0	0	0	0	0	0	0	0	0	0	0	0	0	0	0	0	0	0	0	0	0	0	0	0	0	0	0	0	0	0	-1	0	0	-1	0	0	0	0	0	0	0	0	0	0	-1	0	0	0	0	0	0	0	0	0	0	0	0	0	0	0	0	0	0	0	0	0	0	0	0	0	0	0	0	0	0	0	0	0	0	0	0	0	0	0	0	0	0	0	0	0	0	-1	0.004933437970719274
AGACAGGATAGTATTCAAAAGGGAGAA	3.7807983919814377e-05	1.0	0.8502673796791443	8	287.0	2.3260119971760287	2.9686411149825784	2.365853658536585	7.561596783962875e-05	0	0	0	0	0	0	0	0	0	0	0	0	0	0	0	0	0	0	0	0	0	0	0	0	1	0	0	0	0	0	0	0	0	0	0	0	0	0	0	0	0	0	0	0	0	0	0	0	0	0	0	0	0	0	0	0	0	0	0	0	0	0	0	0	0	0	0	0	0	0	0	0	0	0	0	0	0	0	0	0	0	0	0	0	0	0	0	0	0	0	0	0	0	-1	0	0	0	0	0	0	0	0	0.004971091579243214
AGAGAAAAAAGATCAGGACAAATTTTA	3.819402151931016e-05	1.0	0.2153197219378918	9	1825.0	1.4990679828519096	0.4465753424657534	0.3627397260273972	7.638804303862032e-05	0	0	-1	0	0	0	0	0	0	1	0	0	1	1	0	-1	0	-1	0	0	0	0	-1	0	0	0	0	1	0	0	0	-1	0	1	0	-1	0	-1	1	0	1	0	0	0	0	0	0	0	0	0	0	0	0	1	1	0	0	0	0	0	0	0	1	0	-1	0	0	0	0	0	-1	0	0	0	0	0	0	0	0	0	0	-1	0	0	-1	0	-1	0	0	0	0	0	0	0	0	0	1	0	0	0	0	0	0.0050205032004749855
AGAATCAGTCAATAAAGGTTCACGTCA	3.898847064426292e-05	1.0	0.5131782945736434	1	179.0	2.0076321321135806	0.9608938547486032	0.8435754189944135	7.797694128852584e-05	0	0	0	0	0	0	0	0	0	0	0	0	0	0	0	0	0	0	0	0	0	0	0	0	0	0	0	0	0	0	0	0	0	0	0	0	1	0	0	0	0	0	0	0	0	0	0	0	0	0	0	0	0	0	0	0	0	0	0	0	0	0	-1	0	0	0	0	0	0	0	0	0	0	0	0	-1	0	0	0	0	0	0	-1	0	0	0	0	0	0	0	0	0	0	0	0	0	0	0	0	0	0	0	0.005121881649220018
AGAGACGCTCTAAAACTTGACCCAACA	3.936932388769736e-05	0.3856340784501152	0.7430555555555556	9	68.0	2.6061404840346944	1.6470588235294117	1.5294117647058822	7.873864777539472e-05	0	0	0	0	0	0	0	0	0	0	0	0	0	0	0	0	0	0	0	0	0	0	0	0	0	0	0	0	0	0	0	0	0	0	0	0	-1	0	0	0	0	0	0	0	0	0	0	0	0	0	0	0	0	0	0	0	0	0	0	0	0	0	1	0	0	0	0	0	0	0	0	0	0	0	0	0	0	0	0	0	0	0	0	0	0	0	0	0	0	0	0	0	0	0	0	0	0	0	0	0	0	0	0.005170771099239959
AGAAGATGGTATTCGAAAATTAAAAAG	3.984879485932853e-05	1.0	0.4456521739130434	6	207.0	1.8887627672321663	2.236714975845411	1.855072463768116	7.969758971865706e-05	0	0	0	0	0	0	0	0	0	0	0	0	0	0	0	0	0	0	0	0	0	0	0	0	-1	0	0	0	0	0	0	0	0	0	0	0	0	0	0	0	0	0	0	0	0	0	0	0	0	0	0	0	0	0	0	0	0	0	0	0	0	0	0	0	0	0	0	0	0	0	0	0	0	0	0	0	0	0	-1	0	0	0	0	0	0	0	0	0	1	1	0	0	0	1	0	0	0	0	0	0	0	0	0.005232121717283165
AGATAAGATGCAGCAGTATCACTATCC	4.068611138463463e-05	1.0	0.9761904761904762	4	106.0	1.1411958367449329	0.5943396226415094	0.4150943396226415	8.137222276926925e-05	0	0	0	0	0	0	0	0	0	0	0	0	0	0	0	0	0	0	0	0	0	0	0	0	0	0	0	0	0	0	0	0	0	0	0	0	0	0	0	0	0	0	0	0	0	0	0	0	0	0	0	0	0	0	0	0	0	0	-1	0	0	0	0	0	0	0	0	0	0	1	0	0	0	0	0	0	0	0	0	0	0	0	0	0	0	0	0	0	0	0	0	0	0	0	0	0	0	0	0	0	0	0	0.005339270812721198
AGATTGTGCAAGTTATGTCCAAAAGAT	4.113393269326584e-05	1.0	0.845313398504888	2	84.0	2.0727752670671413	1.1547619047619049	0.8928571428571429	8.226786538653168e-05	0	0	0	0	0	0	0	0	0	0	0	0	0	0	0	0	0	0	0	0	0	0	0	0	0	0	0	0	1	0	0	0	0	0	1	0	0	0	0	0	0	0	0	0	-1	0	1	0	0	0	0	0	0	0	0	0	0	0	0	0	0	0	0	0	0	0	0	0	0	0	0	0	0	0	0	0	0	0	0	0	0	0	0	0	0	0	0	0	0	0	0	0	0	0	0	-1	0	0	0	0	0	0	0.005396388957481812
AGATGTATTGAGTTTCATGCTAAATGT	4.1397619876764e-05	1.0	0.8679802955665025	2	64.0	1.9344987884579736	0.625	0.625	8.2795239753528e-05	0	1	0	0	0	0	0	0	0	0	0	0	0	0	0	0	0	0	0	0	0	0	0	0	0	0	0	0	0	0	0	0	0	0	0	0	0	0	0	0	0	0	0	0	1	0	1	0	0	0	-1	0	0	0	0	0	0	0	0	-1	0	0	0	0	0	0	0	0	0	0	0	0	0	0	0	0	0	0	0	0	0	0	0	0	0	0	0	0	0	0	0	0	0	0	0	0	0	0	0	0	0	0	0.005429975604314419
AGAACAAGAATTATATTCATATTGCCA	4.202997966373289e-05	1.0	0.0490591054161813	9	3256.0	0.8115070849369586	0.2899262899262899	0.171990171990172	8.405995932746578e-05	0	0	0	0	0	0	0	0	-1	0	0	0	0	0	0	0	0	0	0	0	0	0	0	0	0	0	0	0	0	0	0	0	0	0	0	0	0	0	0	-1	0	0	0	0	0	0	0	0	0	0	1	0	0	0	0	1	-1	0	0	-1	0	0	0	0	0	-1	0	0	0	0	0	0	0	0	0	0	1	0	0	0	0	0	0	0	0	0	0	0	0	0	0	0	0	0	0	0	0	0	0	0	0	0	0.0055110411700674345
AGAAGCTGTACCAAATGAAAAGCTTGA	4.231174789279644e-05	1.0	0.8548387096774194	4	160.0	2.466495864700186	3.375	2.84375	8.462349578559287e-05	0	0	0	0	0	0	0	0	0	0	0	0	0	0	0	0	0	0	0	0	0	0	0	0	1	0	0	0	0	0	0	0	0	0	0	0	0	0	0	0	0	0	0	0	0	0	0	0	0	0	0	0	0	0	0	0	0	0	0	0	0	0	0	0	0	0	0	0	0	0	0	0	0	0	0	0	0	0	0	0	0	0	0	0	0	0	0	0	0	-1	0	0	0	1	0	0	0	0	0	0	0	0	0.005547045729204591
AGAACTAAAGCTTTCTATAATATCTTC	4.292844128634754e-05	1.0	0.8330827067669173	3	130.0	2.235771074752813	1.2615384615384615	1.1076923076923078	8.585688257269509e-05	0	0	0	0	0	0	0	0	0	0	0	0	0	0	0	0	0	0	0	0	0	0	0	0	1	0	0	0	0	0	0	0	0	0	0	0	0	0	0	0	0	0	0	0	0	0	0	0	0	0	0	0	0	0	0	0	0	0	0	0	0	0	0	0	0	0	0	0	0	0	0	0	0	0	0	0	0	0	1	0	0	0	0	0	0	0	0	0	1	-1	0	0	0	-1	0	0	0	0	0	0	0	0	0.005625626855252805
AGATGCTAATAAAGTTACAGTATCAGT	4.344962948627416e-05	1.0	0.8461538461538461	2	76.0	2.3226417491732096	3.4342105263157894	2.131578947368421	8.689925897254832e-05	0	0	0	0	0	0	0	0	0	0	0	0	0	0	0	0	0	0	0	0	0	0	0	0	-1	0	0	0	0	0	0	0	0	0	0	0	0	0	0	0	0	0	0	0	0	0	0	0	0	0	0	0	0	0	0	0	0	0	0	0	0	0	0	0	0	0	0	0	0	0	0	0	0	0	0	0	0	0	-1	0	0	0	0	0	0	0	0	0	1	0	0	0	0	1	0	0	0	0	0	0	0	0	0.00569233378650426
AGATTCAATATCGTCTATAGCATTAAT	4.3552768642892776e-05	1.0	0.2409197228474336	1	854.0	1.0842963659432645	0.4203747072599532	0.3899297423887587	8.710553728578555e-05	0	1	0	0	0	0	0	0	0	0	0	0	0	0	0	0	0	0	0	0	0	0	0	0	0	0	0	0	-1	0	0	0	0	0	-1	0	0	0	0	0	0	0	-1	1	0	0	0	0	0	0	0	0	0	0	0	0	0	0	0	0	0	0	0	0	0	0	0	0	0	0	0	0	0	0	1	0	0	-1	1	0	0	0	0	0	0	0	0	0	0	0	0	0	0	0	0	0	0	0	0	0	0	0	0.005705362340212659
AGATGTTATTTTATTATTTTCATAATC	4.359759541050351e-05	1.0	0.4488240418118466	9	194.0	1.6129720672065593	0.5979381443298969	0.4845360824742268	8.719519082100702e-05	0	0	0	0	0	0	0	0	0	-1	0	0	0	0	0	0	0	-1	0	0	0	0	0	0	0	0	0	1	0	0	0	0	0	-1	0	1	0	1	-1	0	1	0	0	0	0	0	0	0	0	0	0	0	0	0	0	0	0	0	0	0	0	0	0	0	0	0	0	0	0	0	-1	0	0	0	0	0	0	0	0	0	0	0	0	0	0	0	0	0	0	0	0	0	0	0	0	0	0	0	0	0	0	0	0.005711065144375897
AGAGTTCTTAATGCATGTTTTAGTGTT	4.372925402926418e-05	1.0	0.975609756097561	1	564.0	1.0039928102476416	0.2890070921985815	0.2624113475177305	8.745850805852837e-05	0	0	0	0	0	0	0	0	0	0	0	0	0	0	0	0	0	0	0	0	0	0	0	0	0	0	0	0	0	0	0	0	0	0	0	0	0	0	1	0	0	0	0	0	0	0	0	0	0	0	0	0	0	0	0	0	0	0	0	0	0	0	0	0	0	0	0	0	0	0	0	0	0	0	0	0	0	0	0	0	0	-1	0	0	0	0	0	0	0	0	0	0	0	0	0	0	0	0	0	0	0	0	0.005727899035938282
AGAATCGGATTATCTGGTACCATTTAT	4.376756485464416e-05	1.0	0.5924728700069268	3	132.0	1.6455064042458127	1.0075757575757576	0.7045454545454546	8.753512970928831e-05	0	0	0	0	0	0	0	0	0	0	0	0	0	0	0	0	0	0	0	0	0	0	0	0	1	0	0	0	0	0	0	0	0	0	0	0	0	0	0	0	0	0	0	0	0	0	0	0	0	0	0	0	0	0	0	0	0	0	0	0	0	0	0	0	0	0	0	0	0	0	0	0	0	0	0	0	0	0	-1	0	0	0	0	0	0	0	0	0	-1	1	0	0	0	0	0	0	0	0	0	0	0	0	0.005732528467634708
AGATAAAGGCCAGGTGACACTGGAAGA	4.388634347542346e-05	1.0	1.0	4	47.0	1.56345538262181	1.9787234042553192	1.6382978723404256	8.777268695084691e-05	0	0	0	0	0	0	0	0	0	0	0	0	0	0	0	0	0	0	0	0	0	0	1	0	0	0	0	0	0	0	0	0	0	0	0	0	0	0	0	0	0	0	0	0	0	0	0	0	0	0	0	0	0	0	0	0	0	0	0	0	0	0	0	0	0	0	0	0	0	-1	0	0	0	0	0	0	0	0	0	0	0	0	0	0	0	0	0	0	0	0	0	0	0	0	0	0	0	0	0	0	0	0	0.0057473549845315
AGAATATGGAGATTATGAAAAGCAAGA	4.3974403191145865e-05	3.843492459104105e-06	0.7939570440480525	4	108.0	2.3576676153303544	3.1666666666666665	2.759259259259259	8.794880638229173e-05	0	0	0	0	0	0	0	0	0	0	0	0	0	0	0	0	0	0	0	0	0	0	0	0	1	0	0	0	0	0	0	0	0	0	0	0	0	0	0	0	0	0	0	0	0	0	0	0	0	0	0	0	0	0	0	0	0	0	0	0	0	0	0	0	0	0	0	0	0	0	0	0	0	0	0	0	0	0	0	0	0	0	0	0	0	0	0	0	0	-1	0	0	0	-1	0	0	0	0	0	0	0	0	0.005758570066351933
AGAAGGCCAGAACATGAGTCGGTTGGT	4.488329897863793e-05	0.9744128795243612	0.8815281708258297	1	215.0	2.195264822759932	0.8930232558139535	0.8325581395348837	8.976659795727586e-05	0	0	0	0	0	0	0	0	0	0	0	0	0	0	0	0	0	0	0	0	0	0	0	0	0	0	0	0	0	0	0	0	0	0	0	0	0	0	0	0	0	0	0	0	0	-1	0	0	0	0	0	0	0	0	0	0	0	0	0	0	0	0	0	0	0	0	0	0	0	0	0	0	0	0	0	0	0	0	0	0	0	0	0	0	0	1	0	0	0	0	0	0	0	0	0	0	0	1	1	0	0	0	0.005874580612816177
AGACCATGGAGTTAAAAAAGGCGCTAC	4.488679532048422e-05	1.0	0.6885456885456885	4	79.0	2.694112251588296	2.2278481012658227	1.860759493670886	8.977359064096844e-05	0	0	0	0	0	0	0	0	0	0	0	0	0	0	0	0	0	0	0	0	0	0	0	0	0	0	0	0	0	0	0	0	0	0	0	0	-1	0	0	0	0	0	0	0	0	0	0	0	0	0	0	0	0	0	0	0	0	0	0	0	0	0	1	0	0	0	0	0	0	0	0	0	0	0	0	0	0	0	0	0	0	0	0	0	0	0	0	0	0	0	0	0	0	0	0	0	0	0	0	0	0	0	0.00587501335322791
AGAACTACTGGATAAGAATCTTGTAAC	4.490024359116981e-05	0.0241495695618002	0.8214285714285714	7	55.0	2.5958971592449727	1.8363636363636364	1.7454545454545454	8.980048718233962e-05	0	0	0	0	0	0	0	0	0	0	0	0	0	0	0	0	0	0	0	0	0	-1	0	0	0	0	0	0	0	0	0	0	0	0	-1	0	0	0	0	0	0	0	0	0	1	0	1	0	0	0	0	0	0	0	0	0	0	0	0	-1	0	0	0	0	0	0	0	0	0	0	0	0	0	0	1	0	-1	0	0	0	0	0	0	0	0	0	0	0	0	0	0	0	1	0	0	0	0	0	0	0	0	0	0.005876748643805528
AGAAGATAGTGGGTCGAAATCATCGAT	4.562048647681368e-05	1.0	0.3033085159779153	9	900.0	1.1411936419421314	0.3911111111111111	0.3066666666666666	9.124097295362736e-05	0	-1	0	0	0	0	0	0	1	0	0	0	0	0	0	0	0	0	0	0	0	0	0	0	0	0	0	0	0	0	0	0	0	0	0	0	0	0	0	-1	0	0	0	1	0	0	0	0	0	0	1	0	0	0	0	1	-1	0	0	-1	0	0	0	0	0	0	0	0	0	0	0	0	0	0	0	0	-1	1	0	0	0	0	0	0	0	0	0	0	1	0	0	0	0	0	0	-1	0	0	0	-1	0	0	0.00596851495424423
AGAGCCATTCCTACCGGGTTGCTTGTA	4.6222311175332496e-05	1.0	0.9572649572649572	4	141.0	1.0687097317958127	0.3404255319148936	0.3333333333333333	9.2444622350665e-05	0	0	0	0	0	0	0	0	0	0	0	0	0	-1	0	0	0	0	0	0	0	0	0	0	0	0	0	0	0	0	0	0	0	0	0	0	0	0	0	0	0	0	0	0	0	0	0	0	0	0	0	0	0	0	0	0	0	0	0	0	0	0	0	0	0	0	0	0	0	0	0	0	0	0	0	0	0	0	0	0	0	0	0	0	0	0	0	0	0	0	0	0	0	0	0	0	0	0	0	0	1	0	0.006045306597778369
AGACCCTGTCTCTTATACACATCTCCG	4.662443323508201e-05	7.250577619755406e-10	0.3710495751574056	7	256.0	4.624819617210824	2.1328125	2.11328125	9.324886647016402e-05	0	0	0	0	0	0	0	0	-1	0	-1	0	0	0	0	0	0	0	0	0	0	0	-1	0	1	1	0	0	0	0	0	0	0	0	0	-1	0	0	0	0	0	0	0	0	0	-1	0	0	-1	0	0	0	0	0	0	0	0	0	0	0	0	0	1	0	0	0	0	1	0	0	0	0	0	0	1	0	0	0	0	0	0	0	0	0	0	0	0	0	0	0	0	0	0	0	0	0	0	0	0	0	0	0	0.006096763971834446
AGAATAATCAATTGAATCAGAACCAAG	4.663188107116792e-05	0.1186929086217508	0.9025245441795232	3	77.0	2.082019121474177	1.7792207792207793	1.1168831168831168	9.326376214233585e-05	0	0	0	0	0	0	0	0	0	0	0	0	0	0	0	0	0	0	0	0	0	0	0	0	0	0	0	0	0	0	0	0	0	0	0	0	0	0	0	0	0	0	0	0	0	0	0	0	0	0	0	0	0	0	0	0	0	0	0	0	0	0	0	0	0	0	0	0	0	0	0	0	0	0	0	0	0	0	1	0	0	0	0	0	0	0	0	0	1	-1	0	0	0	0	0	0	0	0	0	0	0	0	0.006097712075724303
AGAAAGTAAGGACGCAAAACTGTGCCT	4.693349479039151e-05	1.0	0.9289940828402368	3	196.0	1.9375127824855185	0.6683673469387755	0.5918367346938775	9.386698958078304e-05	0	0	0	0	0	0	0	0	0	0	0	0	0	0	0	0	0	0	0	0	0	0	0	0	0	0	0	0	0	0	0	0	0	0	0	0	0	0	0	0	0	0	0	0	0	0	0	0	0	0	0	0	0	0	1	0	0	0	0	0	0	-1	0	0	0	0	0	0	0	0	0	0	0	0	0	0	0	0	0	0	0	0	0	0	0	0	0	0	0	0	0	0	0	0	0	0	0	0	0	0	0	0	0.006135879820591621
AGATATCAGCTTTGTTAACAATGCTAC	4.73905066950028e-05	1.1246791049316532e-05	0.1063479344729345	2	2717.0	1.900868972452117	1.1074714758925286	0.8711814501288185	9.47810133900056e-05	0	0	0	0	0	0	0	0	0	0	0	0	0	0	0	-1	0	1	0	0	0	0	0	0	0	0	0	1	0	0	0	0	0	1	0	-1	0	-1	1	0	1	0	0	0	0	-1	0	0	0	0	0	0	0	0	0	0	0	0	0	0	0	0	0	0	0	0	0	0	0	0	-1	0	0	0	0	0	0	0	0	0	0	-1	0	0	0	0	0	0	0	0	0	0	0	0	0	0	0	0	0	0	0	0	0.006193819709593171
AGAGAGCAAATTATCGACATCGTGGAT	4.744264753121936e-05	1.0	0.8172302737520128	3	73.0	1.9673837075697675	1.5753424657534247	1.1917808219178083	9.488529506243873e-05	0	0	0	0	0	0	0	0	0	0	0	0	0	0	0	0	0	0	0	0	0	0	0	0	0	0	0	0	0	0	0	0	0	0	0	0	-1	0	0	0	0	0	0	0	0	0	0	0	0	0	0	0	0	0	0	0	0	0	0	0	0	0	1	0	0	0	0	0	0	0	0	0	0	0	0	0	0	0	0	0	0	0	0	0	0	0	0	0	0	0	0	0	0	0	0	0	0	0	0	0	0	0	0.006200372177727723
AGAAATTATAGTGGCCACGCGTGTTTT	4.766734913177495e-05	1.0	0.984	1	156.0	1.3228626067915037	0.4615384615384615	0.2884615384615384	9.533469826354988e-05	0	1	0	0	0	0	0	0	0	0	0	0	0	0	0	0	0	0	0	0	0	0	0	0	0	0	0	0	0	0	0	0	0	0	0	0	0	0	0	0	0	0	0	0	-1	0	-1	0	0	0	0	0	0	0	0	0	0	0	0	0	0	0	0	0	0	0	0	0	0	0	0	0	0	0	0	0	0	0	0	0	0	0	0	0	0	0	0	0	0	0	0	0	0	0	0	0	0	0	0	0	0	0	0.006228737963223605
AGATAATCTCATTACTGAGCAACTACC	4.804291161557978e-05	0.8553239955749248	0.4055241069685731	4	312.0	1.3382455761377874	0.8012820512820513	0.7564102564102564	9.608582323115956e-05	0	0	0	0	0	0	0	0	0	0	0	0	0	0	0	0	0	0	0	0	0	0	0	0	1	0	0	0	0	0	0	0	0	0	0	0	0	0	0	0	0	0	0	0	0	0	0	0	0	0	0	0	0	0	0	0	0	0	0	0	0	0	0	0	0	0	0	0	0	0	0	0	0	0	0	0	0	0	-1	0	0	0	0	0	0	0	0	0	0	1	0	0	0	-1	0	0	0	0	0	0	0	0	0.006276671935214356
AGATTGGGGATGATGGTAAAATCATTA	4.810947221954376e-05	1.0	0.8174603174603174	6	64.0	2.079366423812385	1.609375	1.34375	9.621894443908752e-05	0	0	0	0	0	0	0	0	0	0	0	0	0	0	0	0	0	0	0	0	0	0	0	0	1	0	0	0	0	0	0	0	0	0	0	0	0	0	0	0	0	0	0	0	0	0	0	0	0	0	0	0	0	0	0	0	0	0	0	0	0	0	0	0	0	0	0	0	0	0	0	0	0	0	0	0	0	0	0	0	0	0	0	0	0	0	0	0	-1	-1	0	0	0	1	0	0	0	0	0	0	0	0	0.00628510220325738
AGAAGGTTTACTTAGTACCTTCAGATT	4.8247862195601096e-05	1.0	0.8902116402116402	2	55.0	1.7799378947134687	1.309090909090909	1.1636363636363636	9.64957243912022e-05	0	0	0	0	0	0	0	0	0	0	0	0	0	0	0	0	0	0	0	0	0	0	0	0	-1	0	0	0	0	0	0	0	0	0	0	0	0	0	0	0	0	0	0	0	0	0	0	0	0	0	0	0	0	0	0	0	0	0	0	0	0	0	0	0	0	0	0	0	0	0	0	0	0	0	0	0	0	0	1	0	0	0	0	0	0	0	0	0	-1	1	0	0	0	-1	0	0	0	0	0	0	0	0	0.006302675503681457
AGAAGAATCAGAATCAAGATTAGTATT	4.8689584432326814e-05	1.0	0.9702970297029704	3	228.0	1.1163739231851093	0.2061403508771929	0.2061403508771929	9.737916886465364e-05	0	0	0	0	0	0	0	0	0	0	0	0	0	0	0	0	0	0	0	0	0	0	0	0	0	0	0	0	0	0	0	0	0	0	0	0	0	0	0	1	0	0	0	0	0	0	0	0	0	0	0	0	0	0	0	0	0	0	0	0	0	0	0	0	0	0	0	0	0	0	0	0	0	0	0	0	0	0	0	0	0	0	-1	0	0	0	0	0	0	0	0	0	0	0	0	0	0	0	0	0	0	0	0.006358926811246307
AGATAATATCATTCTCAGTTTATTTAC	4.918461057409285e-05	1.0	0.9605263157894736	1	98.0	1.7995825665503449	2.346938775510204	1.8571428571428568	9.83692211481857e-05	0	0	0	0	0	0	0	0	0	0	0	0	0	0	0	0	0	0	0	0	0	0	0	0	0	0	0	0	0	0	0	0	0	0	0	0	0	0	0	0	0	0	-1	0	0	0	0	0	0	0	0	0	0	0	0	0	0	0	0	0	0	0	0	0	0	0	0	0	0	0	0	0	0	0	1	0	0	0	0	0	0	0	0	0	0	0	0	0	0	0	0	0	0	0	0	0	0	0	0	0	0	0	0.006422193825607583
AGATACGCTAATGAAATTGAAGAGTAT	4.988099046487631e-05	0.0001972695301854	0.2086987522281639	2	530.0	1.0716139587165512	1.147169811320755	0.9735849056603774	9.976198092975262e-05	0	0	0	0	0	0	0	0	-1	0	0	0	0	0	1	0	0	0	0	0	0	0	0	0	0	1	0	0	-1	0	0	0	0	0	0	0	0	0	0	-1	0	0	0	0	0	0	0	0	0	0	1	0	0	0	0	-1	0	0	0	1	0	0	0	0	0	0	0	0	0	0	0	0	0	0	-1	0	-1	0	1	0	0	0	0	0	0	0	0	0	0	0	0	0	0	0	0	0	0	0	0	0	0	0	0.006510866775497948
AGACGCTTAATCTCTTCATAACGAACA	5.040610008620556e-05	0.1032786798624065	0.6621419676214197	6	183.0	1.435833001062616	1.4098360655737705	1.0491803278688523	0.0001008122001724	0	0	0	0	0	0	0	0	0	1	0	0	0	0	0	0	0	0	-1	0	0	0	0	0	0	0	0	0	0	0	0	0	0	1	0	0	0	0	0	0	0	-1	1	0	0	0	0	0	0	0	0	0	0	0	0	0	0	0	0	0	0	0	0	0	0	0	0	0	0	0	0	0	0	0	0	1	0	0	0	0	0	0	0	0	0	0	0	0	0	0	0	0	0	0	0	0	0	0	0	0	0	0	0.006577213805143964
AGACGCGCGCAGATATCAGCTTTGTTA	5.103053217064625e-05	0.0033460293250373	0.0946686010343558	4	3300.0	2.274299690455252	0.9951515151515152	0.8378787878787879	0.0001020610643412	0	0	0	0	0	0	0	0	0	0	0	0	0	0	0	-1	0	1	0	0	0	0	0	0	0	0	0	1	0	0	0	0	0	1	0	-1	0	-1	1	0	1	0	0	0	0	-1	0	0	0	0	0	0	0	0	0	0	0	0	0	0	0	0	0	0	0	0	0	0	0	0	-1	0	0	0	0	0	0	0	0	0	0	-1	0	0	0	0	0	0	0	0	0	0	0	0	0	0	0	0	0	0	0	0	0.006657146641798796
AGACCTATCATAACTAATACCCAATAC	5.132348289698119e-05	0.0237048206014279	0.8450980392156863	3	64.0	2.3013526026932274	2.59375	2.421875	0.0001026469657939	0	0	0	0	0	0	0	0	0	0	0	0	0	0	0	0	0	0	0	0	0	0	0	0	1	0	0	0	0	0	0	0	0	0	0	0	0	0	0	0	0	0	0	0	0	0	0	0	0	0	0	0	0	0	0	0	0	0	0	0	0	0	0	0	0	0	0	0	0	0	0	0	0	0	0	0	0	0	-1	0	0	0	0	0	0	0	0	0	-1	1	0	0	0	-1	0	0	0	0	0	0	0	0	0.006694261280519206
AGATGCCGAGCAGTTCGCACTCCCACT	5.182586823122974e-05	1.0	0.9529411764705882	9	102.0	1.5219933704077993	0.9901960784313726	0.8627450980392157	0.0001036517364624	0	0	0	0	0	0	0	0	0	0	0	0	0	0	0	0	0	0	0	0	0	0	0	0	0	0	0	0	0	0	0	0	0	0	0	0	0	0	0	0	0	0	0	0	0	0	0	0	0	0	0	0	0	0	0	0	0	0	0	0	0	0	0	0	0	0	0	1	0	0	0	0	0	0	-1	-1	0	0	0	0	0	0	0	0	0	0	0	0	0	0	0	0	0	0	0	0	0	0	0	0	0	0	0.006757849377736133
AGAACAGCTTGTTCGCCAAGATGCGCC	5.1934815415253387e-05	0.0100866456945061	0.9615384615384616	2	45.0	1.5118403182124989	2.311111111111111	2.2222222222222223	0.0001038696308305	0	0	0	0	0	0	0	0	0	0	0	0	0	0	0	0	0	0	1	0	0	0	0	0	0	0	0	0	0	0	0	0	0	0	0	0	0	0	0	0	0	0	0	0	0	0	0	0	0	0	0	0	0	0	0	0	0	0	0	0	0	0	0	0	0	0	0	0	0	0	0	0	0	0	0	0	-1	0	0	0	0	0	0	0	0	0	0	0	0	0	0	0	0	0	0	0	0	0	0	0	0	0	0.006771712729557332
AGAATAAGTCAAAAAAAAAGTAAGGGA	5.298575580012064e-05	1.0	0.981132075471698	2	73.0	2.13244158350574	4.917808219178082	3.287671232876712	0.0001059715116002	0	0	0	0	0	0	0	0	0	0	0	0	0	0	0	0	0	0	0	0	0	0	0	0	-1	0	0	0	0	0	0	0	0	0	0	0	0	0	0	0	0	0	0	0	0	0	0	0	0	0	0	0	0	0	0	0	0	0	0	0	0	0	0	0	0	0	0	0	0	0	0	0	0	0	0	0	0	0	-1	0	0	0	0	0	0	0	0	0	1	1	0	0	0	0	0	0	0	0	0	0	0	0	0.006905567869997293
AGATTACAGGTAAGTTCCGTAGCTCTG	5.322556673360029e-05	1.0	0.9727626459143968	1	284.0	1.213561284806847	0.4401408450704225	0.3556338028169014	0.0001064511334672	0	0	0	0	0	0	0	0	0	0	0	0	0	0	0	0	0	0	0	0	0	0	0	0	0	0	0	0	0	0	0	0	0	0	0	0	0	0	0	0	0	0	0	0	0	0	0	0	0	0	0	0	0	0	1	0	0	0	0	0	0	0	0	0	0	0	0	0	0	0	0	0	0	0	0	0	0	0	0	0	0	0	0	0	-1	0	0	0	0	0	0	0	0	0	0	0	0	0	0	0	0	0	0.006936149392141536
AGAAGTTTACTAAACTATATAATCAAT	5.431203359448924e-05	1.0	0.9714285714285714	2	91.0	1.2991280258732067	0.967032967032967	0.8571428571428571	0.0001086240671889	0	0	0	0	0	0	0	0	0	0	0	0	0	0	0	0	0	0	0	0	0	0	0	0	-1	0	0	0	0	0	0	0	0	0	0	0	0	0	0	0	0	0	0	0	0	0	0	0	0	0	0	0	0	0	0	0	0	0	0	0	0	0	0	0	0	0	0	0	0	0	0	0	0	0	0	0	0	0	-1	0	0	0	0	0	0	0	0	0	1	1	0	0	0	0	0	0	0	0	0	0	0	0	0.0070734088456067415
AGAGAAGGACAGAAGGACAGCTACCTA	5.437320180662258e-05	2.3368457273966697e-08	0.8376344086021505	5	181.0	1.964020796504012	1.9171270718232043	0.7790055248618785	0.0001087464036132	0	0	0	0	0	0	0	0	0	0	0	0	0	0	0	0	0	0	0	0	0	0	0	0	0	0	0	0	0	0	0	0	0	0	0	0	0	0	0	0	0	0	0	0	0	0	0	0	-1	0	0	0	0	0	0	0	0	0	0	0	0	0	0	0	0	0	0	0	0	0	0	0	0	0	0	0	0	0	0	0	0	0	0	0	0	0	0	0	0	1	0	0	0	0	0	0	0	0	0	0	0	0	0.0070811237477858315
AGAGCCATGGCATCGTCGATCTTTAGC	5.491383915888148e-05	1.0	0.3200974770642202	1	237.0	1.6178193588226688	1.481012658227848	1.2151898734177216	0.0001098276783177	0	0	0	0	0	0	0	0	0	0	0	0	0	0	0	0	0	0	0	0	0	0	0	0	0	0	0	0	0	0	0	0	0	0	0	0	0	0	0	0	0	0	0	0	0	-1	0	0	0	0	0	0	0	0	0	0	0	0	0	0	0	0	0	0	0	0	0	0	0	0	0	0	0	0	0	0	0	0	0	0	0	0	0	0	0	-1	0	0	0	0	0	0	0	0	0	0	0	1	1	0	0	0	0.00715000822034456
AGATGAAGGCTATTGTTGAGGATTTCT	5.498589851893627e-05	1.0	0.1809081094265043	3	1064.0	1.070570075155091	0.3496240601503759	0.2565789473684211	0.0001099717970378	0	0	-1	0	0	0	0	0	0	-1	0	0	0	-1	0	0	0	0	0	0	0	0	0	0	0	0	0	0	0	0	0	0	0	0	0	0	0	0	0	0	0	0	0	0	0	0	0	0	0	0	0	0	0	1	1	0	0	0	0	0	0	0	-1	1	0	0	0	0	0	0	0	0	0	0	0	0	0	0	0	0	0	0	0	0	-1	0	1	0	0	0	0	0	0	0	0	0	1	0	0	0	0	0	0.007159073180974257
AGAAGTAGGATCAGCGTTTTCCCATTG	5.499648879849275e-05	1.1463252806215044e-06	0.9432457786116324	1	190.0	1.075954514610853	1.1578947368421053	1.0157894736842106	0.0001099929775969	0	0	0	0	0	0	0	0	0	0	0	0	0	0	0	0	0	0	0	0	0	0	0	0	0	0	0	0	0	0	0	0	0	0	0	0	0	0	0	0	0	0	0	0	0	0	0	0	0	0	0	0	0	0	0	0	0	0	0	0	0	0	0	-1	0	0	0	0	0	0	0	0	0	0	0	0	0	0	0	0	0	0	0	0	0	0	0	0	1	0	0	0	0	0	0	0	0	0	0	0	0	0	0.007160407547809398
AGAACAGGGTCAGCAGGCTGTTCGATA	5.540778722016776e-05	1.0	0.6666666666666667	3	88.0	1.6824050672115718	1.181818181818182	1.1022727272727273	0.0001108155744403	0	0	0	0	0	0	0	0	0	0	0	0	0	0	0	0	0	0	0	0	0	0	0	0	0	0	0	0	0	0	0	0	0	0	0	0	0	0	0	0	0	0	0	0	0	0	0	0	1	0	0	0	0	0	0	0	0	0	0	0	0	0	0	0	0	0	0	0	0	0	0	0	0	0	0	0	0	-1	0	0	0	0	0	0	0	0	0	0	0	0	0	0	0	0	0	0	0	0	1	0	0	0	0.007212529523269383
AGAGGGCATTTATGTCTTTGTCAAGTC	5.548705231812861e-05	1.0	0.95	2	56.0	1.89064471952	0.7857142857142857	0.7321428571428571	0.0001109741046362	0	0	0	0	0	0	0	0	0	0	0	0	0	0	0	0	0	-1	0	0	0	0	0	0	0	0	0	1	0	0	0	0	0	-1	0	0	0	1	0	0	1	0	0	0	0	0	0	0	0	0	0	0	0	0	0	0	0	0	0	0	0	0	0	0	0	0	0	0	0	0	-1	0	0	0	0	0	0	0	0	0	0	0	0	0	0	0	0	0	0	0	0	0	0	0	0	0	0	0	0	0	0	0	0.0072225129761875765
AGATCTTCTCGCGTTCGTATCAGCTGA	5.575893049361073e-05	0.133067396928868	0.4434422348484849	6	586.0	3.3275236694364616	2.0870307167235493	1.733788395904437	0.0001115178609872	0	0	0	-1	0	0	0	0	0	1	-1	0	-1	-1	0	0	0	0	0	0	0	0	0	0	0	0	0	1	0	0	0	-1	0	0	0	1	0	1	0	0	1	0	0	0	0	-1	0	0	0	0	0	0	0	1	-1	0	0	0	0	0	1	0	1	0	1	0	0	0	0	0	-1	0	0	0	0	0	0	0	0	0	0	0	0	0	0	0	0	0	0	0	0	0	0	0	1	0	0	1	1	0	0	1	0.0072568019147115905
AGACGTCCTTGAATGCATTAAACGCTT	5.597092680719995e-05	1.0	0.9722222222222222	9	62.0	1.7022739613658937	1.596774193548387	1.1774193548387095	0.0001119418536143	-1	0	0	0	0	0	0	0	0	0	0	0	0	0	1	0	0	0	0	0	0	0	0	0	0	0	0	0	0	0	0	0	0	0	0	0	0	0	0	0	0	0	0	0	0	0	0	0	0	0	0	0	0	0	0	0	0	0	0	0	0	0	0	0	0	0	0	0	0	0	0	0	0	0	0	0	0	0	0	0	0	0	0	0	0	0	0	0	0	0	0	0	0	0	0	0	0	0	0	0	1	0	0.007283410919730638
AGATTTTGCTTTCATGGTTCTTACCTC	5.618801828549987e-05	1.0	0.9246017699115044	4	138.0	1.0517158552513175	0.4130434782608695	0.4130434782608695	0.0001123760365709	0	0	0	0	0	0	0	0	0	0	0	0	0	0	1	0	0	0	0	0	0	0	0	0	0	0	0	0	0	0	0	0	0	0	0	0	0	0	0	0	0	0	0	0	0	0	0	0	0	0	0	0	0	0	0	0	0	0	0	0	0	0	0	0	0	0	0	0	0	0	0	0	0	0	0	0	0	0	0	0	0	0	0	0	0	0	0	0	0	0	-1	0	0	0	0	0	0	0	0	0	0	0	0.007310768025333065
AGACTATAATGATATTACTACATTTTC	5.68575585244136e-05	1.0	0.1696740772717461	4	749.0	0.7834518625794898	0.2376502002670227	0.1241655540720961	0.0001137151170488	1	0	0	0	0	0	0	0	0	-1	0	0	0	0	0	0	0	0	0	0	0	0	0	0	0	0	0	0	0	0	0	0	0	0	0	0	-1	0	0	0	0	0	0	0	0	0	0	1	0	0	0	0	0	0	0	0	0	0	0	0	-1	0	0	0	0	0	0	0	0	1	0	0	0	0	0	0	0	0	0	0	0	0	0	0	0	0	0	0	0	0	0	-1	0	0	0	0	0	0	0	0	0	0	0.0073949882894384636
AGAGGTATTACGACAGTGTCATGATAA	5.689449488583462e-05	1.0	1.0	5	68.0	0.9377653061384744	0.5735294117647058	0.5735294117647058	0.0001137889897716	0	0	0	0	0	0	0	0	0	0	0	0	0	0	0	0	0	0	0	0	0	0	0	0	0	0	0	0	0	0	0	0	0	0	0	0	0	0	0	0	0	0	0	-1	0	0	0	0	0	0	0	0	0	0	0	0	0	0	0	0	1	0	0	0	0	0	0	0	0	0	0	0	0	0	0	0	0	0	0	0	0	0	0	0	0	0	0	0	0	0	0	0	0	0	0	0	0	0	0	0	0	0	0.00739963659328435
AGAAGCGGGGCACTGAACACGACCGAC	5.712795663486194e-05	1.0	0.9071637426900584	6	110.0	1.54242838325939	0.6363636363636364	0.4545454545454545	0.0001142559132697	0	0	0	0	0	0	0	0	0	0	0	0	0	0	0	0	0	0	0	0	0	0	0	0	0	0	0	0	0	0	0	0	0	0	0	0	0	0	0	0	0	0	0	0	0	-1	0	0	0	0	0	0	0	0	0	0	0	0	0	0	0	0	0	0	0	0	0	0	0	0	0	0	0	0	0	0	0	0	0	0	0	0	0	0	0	1	0	0	0	0	0	0	0	0	0	0	0	1	1	0	0	0	0.007429298704112075
AGAGTACAACTCTGAACAAACAGAGTA	5.728474211125251e-05	1.0	0.8957219251336899	7	56.0	1.9529357646289396	2.4107142857142856	2.25	0.0001145694842225	0	0	0	0	0	0	0	0	0	0	0	0	-1	0	0	0	0	0	0	0	0	0	0	0	0	0	0	0	0	0	0	0	0	0	0	0	0	0	0	0	0	0	0	0	0	0	0	0	1	0	0	0	0	0	0	0	0	0	0	0	0	0	0	0	0	0	0	0	0	0	0	0	0	0	0	0	0	0	0	0	0	0	0	0	0	0	0	0	0	0	0	0	0	0	0	0	0	0	0	0	0	0	0.007448855743923372
AGACGCTTGCTATCAATATAAAAAGTT	5.946978739280005e-05	1.0	0.9069522471910112	3	388.0	1.3104718010745555	0.788659793814433	0.6391752577319587	0.0001189395747856	0	0	0	0	0	0	0	0	0	0	-1	0	0	0	0	0	0	0	0	0	0	0	0	0	1	0	0	0	0	0	0	0	0	0	0	0	0	0	0	0	0	0	0	0	0	0	0	0	0	0	0	0	0	0	0	0	0	0	0	0	0	0	0	0	0	0	0	0	0	0	0	0	0	0	0	0	0	0	0	0	0	0	0	0	0	0	0	0	0	0	0	0	0	0	0	0	0	0	0	0	0	0	0.007725116195087433
AGATCTCAGAGAAAAATCTAGGAAACT	5.9856727055331736e-05	1.0	0.9705882352941176	1	53.0	1.2928515861488288	0.4150943396226415	0.4150943396226415	0.0001197134541106	0	0	0	0	0	0	0	0	0	0	0	0	0	0	0	0	0	0	0	0	0	0	0	0	0	0	0	0	0	0	0	0	0	0	0	0	0	0	0	0	0	0	0	0	0	0	0	0	0	0	0	0	0	0	0	0	0	0	0	0	0	0	0	0	0	0	0	0	0	0	0	0	0	0	0	0	0	0	0	0	0	0	0	0	0	0	0	0	1	-1	0	0	0	0	0	0	0	0	0	0	0	0	0.007774020637211418
AGATGCTCATTCTTCTGATTTTACCAT	6.010117412325814e-05	1.0	0.7116324535679375	1	97.0	1.5807130162883232	1.3195876288659794	1.1649484536082475	0.0001202023482465	0	0	0	0	0	0	0	0	0	0	0	0	0	0	0	0	0	0	0	0	0	0	0	0	-1	0	0	0	0	0	0	0	0	0	0	0	0	0	0	0	0	0	0	0	0	0	0	0	0	0	0	0	0	0	0	0	0	0	0	0	0	0	0	0	0	0	0	0	0	0	0	0	0	0	0	0	0	0	-1	0	0	0	0	0	0	0	0	0	1	1	0	0	0	1	0	0	0	0	0	0	0	0	0.007805296076047391
AGAATGACATTGTCTTCTAAAGGAATT	6.017966091809147e-05	1.0	0.9485981308411215	3	241.0	1.1822283022246676	0.4771784232365145	0.2946058091286307	0.0001203593218361	0	0	0	0	0	0	0	0	0	0	0	0	0	0	0	0	0	0	0	0	0	0	0	0	0	0	0	0	-1	0	0	0	0	0	0	0	0	0	0	0	0	0	0	0	0	0	0	0	0	0	0	0	0	0	0	0	0	0	0	0	0	0	0	0	0	0	0	0	0	0	0	0	0	0	0	0	0	0	1	0	0	0	0	0	0	0	0	0	0	0	0	0	0	0	0	0	0	0	0	0	0	0	0.00781522637622393
AGAGAAAACTCGGGGGATTCTTTGAGT	6.036956624525701e-05	1.0	0.7464285714285714	4	162.0	1.7924149795712114	1.2222222222222223	1.0555555555555556	0.0001207391324905	0	0	0	0	0	0	0	0	0	0	0	0	0	0	0	0	0	0	0	0	0	0	0	0	-1	0	0	0	0	0	0	0	0	0	0	0	0	0	0	0	0	0	0	0	0	0	0	0	0	0	0	0	0	0	0	0	0	0	0	0	0	0	0	0	0	0	0	0	0	0	0	0	0	0	0	0	0	0	-1	0	0	0	0	0	0	0	0	0	1	-1	0	0	0	1	0	0	0	0	0	0	0	0	0.007838966121539571
AGAATGCGGACACTGTTTCGAATGTCG	6.096726238035042e-05	1.0	0.926418439716312	6	118.0	1.6470822647830252	1.4830508474576272	0.6101694915254238	0.0001219345247607	0	0	0	0	0	0	0	0	0	0	0	0	0	0	0	0	0	0	0	0	0	0	0	0	0	0	0	0	0	0	0	0	0	0	0	0	0	0	0	0	0	0	0	0	0	0	0	0	0	0	0	0	0	0	0	0	0	0	0	0	0	0	0	0	0	0	0	0	0	0	0	0	0	0	0	0	0	0	0	0	1	0	0	0	0	0	0	0	0	-1	0	0	0	0	0	0	0	0	0	0	0	0	0.007914581574251244
AGATATTCAAACCTATAATCAAAGCCA	6.135077590789117e-05	1.0	1.0	1	52.0	1.0377357776840286	0.7307692307692307	0.7307692307692307	0.0001227015518157	0	0	0	0	-1	0	0	0	0	0	0	0	0	0	0	0	0	0	0	0	0	0	0	0	0	0	0	0	0	0	0	0	0	0	0	0	0	0	0	0	0	0	0	0	0	0	0	0	0	0	0	0	0	0	0	0	0	0	0	0	0	0	0	0	0	0	0	0	0	0	0	0	0	0	0	0	0	0	0	0	0	0	0	0	0	1	0	0	0	0	0	0	0	0	0	0	0	0	0	0	0	0	0.007963040543615147
AGATCCAATAAAGCTAAATGAGAATAG	6.194882669302019e-05	1.0	0.9714285714285714	2	54.0	1.505130681769843	0.4444444444444444	0.4444444444444444	0.000123897653386	0	0	0	0	0	0	0	0	0	0	0	0	0	0	0	0	0	0	0	0	0	0	0	0	0	0	0	0	0	0	0	-1	0	0	0	0	0	0	0	0	0	0	0	0	0	0	0	0	0	0	0	0	0	0	0	0	0	0	0	0	1	0	0	0	0	0	0	0	0	0	0	0	0	0	0	0	0	0	0	0	0	0	0	0	0	0	0	0	0	0	0	0	0	0	0	0	0	0	0	0	0	0	0.008038156174812556
AGACAGTCTAAAAAATTGCATACAGCT	6.218914072939684e-05	0.0008146229897846	0.8518518518518519	4	59.0	2.439231872095228	2.7796610169491527	2.6271186440677967	0.0001243782814587	0	0	0	0	0	0	0	0	0	0	0	0	0	0	0	0	0	0	0	0	0	0	0	0	0	0	0	0	0	0	0	0	0	0	0	0	-1	0	0	0	0	0	0	0	0	0	0	0	0	0	0	0	0	0	0	0	0	0	0	0	0	0	1	0	0	0	0	0	0	0	0	0	0	0	0	0	0	0	0	0	0	0	1	0	0	0	0	0	0	0	0	0	0	0	0	0	0	0	0	0	0	0	0.008068457329136388
AGATGTCACAGAATATGAATATCACAA	6.233372274810414e-05	1.0	0.9736842105263158	7	64.0	1.2779108625579474	0.484375	0.484375	0.0001246674454962	0	0	0	0	0	0	0	0	0	0	0	0	0	0	0	0	0	0	0	0	0	0	0	0	0	0	0	0	0	0	0	0	0	0	0	0	0	0	0	0	0	0	0	0	0	0	0	0	0	0	0	0	0	0	0	0	0	0	0	0	0	0	0	0	0	0	0	0	0	0	0	0	0	0	0	0	0	0	1	0	0	0	0	0	0	0	0	0	1	-1	0	0	0	0	0	0	0	0	0	0	0	0	0.008086638386115154
AGATTATGGCTACTACTTATATTGTAA	6.253008083579854e-05	1.0	0.891025641025641	2	111.0	1.531319628736406	0.5405405405405406	0.5045045045045045	0.0001250601616715	0	0	0	0	0	0	0	0	0	0	0	0	0	0	0	0	0	0	0	0	0	0	0	0	0	0	0	0	0	0	0	0	0	0	0	0	0	0	0	0	0	0	0	0	0	0	0	0	0	0	0	0	0	0	0	0	0	0	0	0	0	0	0	0	0	0	0	0	0	0	0	0	0	0	0	0	0	0	-1	0	0	0	0	0	0	0	0	0	-1	1	0	0	0	-1	0	0	0	0	0	0	0	0	0.008111567395852138
AGATATAGGTAAGAGAATGACTAAGGA	6.358778891346876e-05	2.201999257193629e-05	0.5225358356731196	1	168.0	1.5586067117332936	1.5595238095238095	1.5357142857142858	0.0001271755778269	0	0	0	0	0	0	0	0	0	0	0	0	0	0	0	0	0	0	0	0	0	0	0	0	0	0	0	0	0	0	0	0	0	0	0	0	0	0	0	0	0	0	0	0	0	0	0	0	0	0	0	0	0	0	0	0	0	0	0	0	0	0	0	0	0	0	0	0	0	0	0	0	0	0	0	0	0	0	1	0	0	0	0	0	0	0	0	0	-1	-1	0	0	0	1	0	0	0	0	0	0	0	0	0.008245107669436681
AGAAGCTAAAAACTTACGTGAAGCTCT	6.383220200239583e-05	0.0069832482047948	0.6362976406533576	4	153.0	3.789861291302047	3.6405228758169934	3.3594771241830066	0.0001276644040047	0	0	0	0	0	0	0	0	0	0	0	0	0	0	0	0	0	0	0	0	0	0	0	0	0	0	0	0	0	0	0	0	0	0	0	0	1	0	0	0	0	0	0	0	0	0	0	0	0	0	0	0	0	0	0	0	0	0	0	0	0	0	-1	0	0	0	0	0	0	0	0	0	0	0	0	-1	0	0	0	0	0	0	1	0	0	0	0	0	0	0	0	0	0	0	0	0	0	0	0	0	0	0	0.008275792571241994
AGAAGTAGAGGATCTGGCCATTGTAAT	6.446891378193844e-05	1.0	1.0	1	112.0	1.0307955824452235	0.7321428571428571	0.625	0.0001289378275638	0	0	0	0	0	0	0	0	0	0	0	0	0	0	0	0	0	0	0	0	0	0	0	0	0	0	0	0	0	0	0	0	0	0	0	0	0	0	0	0	0	0	0	0	0	1	0	0	0	0	0	0	0	0	0	0	0	0	0	0	0	0	0	0	0	0	0	0	0	0	0	0	0	0	0	0	0	0	0	0	0	0	0	0	0	-1	0	0	0	0	0	0	0	0	0	0	0	0	0	0	0	0	0.008355677784330315
AGAATCGGAATCATAACCTATGATACC	6.463025212628095e-05	0.0002376560265516	0.7447478991596639	2	209.0	2.099292348219972	1.5645933014354068	1.2200956937799043	0.0001292605042525	0	0	0	0	0	0	0	0	0	0	0	0	0	1	-1	0	0	0	0	0	0	0	0	1	0	1	0	0	0	0	0	0	0	0	0	0	0	0	0	0	0	0	0	0	0	0	0	0	0	0	0	0	0	0	0	0	0	0	0	0	0	0	0	0	0	0	0	0	0	0	0	0	0	0	0	0	0	0	0	-1	0	0	0	0	0	0	0	0	0	0	0	0	0	0	0	0	0	0	0	0	0	0	0.008375745503621922
AGATGTTTCTAACTTAGCACGTGCAAT	6.470498393335483e-05	0.471610109160596	0.5974639798744694	2	726.0	1.8053859031884525	0.7272727272727273	0.6597796143250688	0.0001294099678667	0	0	0	0	0	0	0	0	0	0	0	0	0	0	0	0	0	0	0	0	0	0	0	0	0	0	0	0	0	0	0	0	0	0	0	0	1	0	0	0	0	0	0	0	0	0	0	0	0	0	0	0	0	0	0	0	0	0	0	0	0	0	-1	0	0	0	0	0	0	0	0	0	0	0	0	-1	0	0	0	0	0	0	0	0	0	0	0	0	0	0	0	0	0	0	0	0	0	0	0	0	0	0	0.008385043594260138
AGACAATATGTCACAACTACGAAAAGA	6.558627624869076e-05	1.0	0.9419966536530954	6	1832.0	1.2565049207685943	0.4694323144104803	0.3771834061135371	0.0001311725524973	0	0	0	0	0	0	0	0	0	0	0	0	0	0	0	0	0	0	0	0	0	0	0	0	0	0	0	0	0	0	0	0	0	0	0	0	0	0	0	0	0	0	0	0	0	0	0	0	0	0	-1	0	0	0	0	0	1	0	0	0	0	0	0	0	0	0	0	0	0	0	0	0	0	0	0	0	0	0	0	0	0	0	0	0	0	0	0	0	0	0	0	0	0	0	0	0	0	0	0	0	0	0	0.008496292347594893
AGAAACTAACCTAGGGATGTGTAGGAT	6.570731866804654e-05	1.0	1.0	4	53.0	1.2759982990899024	0.660377358490566	0.6226415094339622	0.000131414637336	0	0	0	0	0	0	0	0	0	0	0	0	0	0	0	0	0	0	0	0	0	0	0	0	0	0	0	0	0	0	0	0	0	0	0	0	0	0	0	0	0	0	0	0	0	0	0	0	0	0	0	0	0	0	0	0	0	0	0	0	0	0	0	0	0	0	0	0	0	0	0	0	0	0	0	0	0	0	1	0	0	0	0	0	0	0	0	0	0	-1	0	0	0	0	0	0	0	0	0	0	0	0	0.008511223453376831
AGAAATGAAAGACTTAAAAGTACTGGG	6.653264470139368e-05	1.0	0.9285714285714286	9	59.0	1.892920623088651	2.389830508474576	2.0338983050847457	0.0001330652894027	0	0	0	0	0	0	0	0	0	0	0	0	0	0	0	0	0	0	0	0	0	0	0	0	-1	0	0	0	0	0	0	0	0	0	0	0	0	0	0	0	0	0	0	0	0	0	0	0	0	0	0	0	0	0	0	0	0	0	0	0	0	0	0	0	0	0	0	0	0	0	0	0	0	0	0	0	0	0	0	0	0	0	0	0	0	0	0	0	0	1	0	0	0	1	0	0	0	0	0	0	0	0	0.008615385603812312
AGAATCCATACCTCGCAAATGATTACC	6.68301858277319e-05	1.0	0.9236111111111112	9	170.0	1.4584535245822128	0.2764705882352941	0.2764705882352941	0.0001336603716554	0	0	0	0	0	0	0	0	0	0	0	0	0	0	0	0	0	0	0	0	0	0	0	0	0	0	0	0	0	0	0	0	0	0	0	0	0	0	0	0	0	0	0	0	0	0	0	0	0	0	0	0	0	0	0	0	0	0	-1	0	0	0	0	0	0	0	0	0	0	1	0	0	0	0	0	0	0	0	0	0	0	0	0	0	0	0	0	0	0	0	0	0	0	0	0	0	0	0	0	0	0	0	0.008652899406509302
AGACAACGAAAGAAACAACAAGAAGAA	6.699499844966794e-05	1.0	0.7401129943502825	1	154.0	2.821655066285777	3.603896103896104	2.941558441558441	0.0001339899968993	0	0	0	0	0	0	0	0	1	0	0	0	0	0	0	0	0	0	0	0	0	0	0	0	0	0	0	0	0	0	0	0	0	0	0	0	0	0	0	0	0	0	0	0	0	0	0	0	0	0	0	0	0	0	0	0	0	0	-1	0	0	0	0	0	0	0	0	0	0	0	0	0	0	0	0	0	0	0	0	0	0	0	0	0	0	0	0	0	0	0	0	0	0	0	0	0	0	0	0	0	0	0	0.008673693610875761
AGAATGATCTCAGAGAAATCCTTCGAA	6.727853099723989e-05	1.0	0.9444444444444444	6	98.0	2.0881050327568067	3.142857142857143	1.1122448979591837	0.0001345570619944	0	0	0	0	0	0	0	0	0	0	0	0	0	0	0	0	0	0	0	0	0	0	0	0	1	0	0	0	0	0	0	0	0	0	0	0	0	0	0	0	0	0	0	0	0	0	0	0	0	0	0	0	0	0	0	0	0	0	0	0	0	0	0	0	0	0	0	0	0	0	0	0	0	0	0	0	0	0	-1	0	0	0	0	0	0	0	0	0	-1	1	0	0	0	1	0	0	0	0	0	0	0	0	0.00870930741162758
AGACGAGCAATGGTCATGATCTTCGAG	6.807878316771351e-05	1.0	0.6553947458673435	3	300.0	0.8631660697197634	0.3633333333333333	0.3533333333333333	0.0001361575663354	0	0	0	0	0	0	0	0	0	0	0	0	0	0	0	0	0	0	0	0	0	0	0	0	0	0	0	0	0	0	0	0	0	0	0	0	0	0	0	0	0	0	0	0	0	-1	0	0	0	0	0	0	0	0	0	0	0	0	0	0	0	0	0	0	0	0	0	0	0	0	0	0	0	0	0	0	0	0	0	0	0	0	0	0	0	-1	0	0	0	0	0	0	0	0	0	0	0	1	1	0	0	0	0.008809875387106909
AGAACAAACCATGGAACGTAAGAGACC	6.973999600186392e-05	1.0	0.8380487804878048	1	66.0	2.2006428885703677	1.303030303030303	1.2424242424242424	0.0001394799920037	0	0	0	0	0	0	0	0	0	0	0	0	0	0	0	0	0	0	0	0	0	0	0	0	0	0	0	0	0	0	0	0	0	0	0	0	0	0	0	0	0	0	0	0	0	0	0	0	0	0	0	0	0	0	0	0	0	0	0	0	0	0	0	0	0	0	0	0	0	0	0	0	0	0	0	0	0	0	0	0	0	0	0	0	0	0	0	0	1	0	0	0	0	0	0	0	0	0	0	0	-1	0	0.009018617282836011
AGAAATTTCAATCAAACGGATTTGAAG	7.037925079277774e-05	1.374269776622543e-05	1.0	5	54.0	1.2822272065191984	5.388888888888889	4.388888888888889	0.0001407585015855	0	0	0	0	0	0	0	0	0	0	0	0	0	0	0	0	0	0	0	0	0	0	0	0	0	0	0	0	0	0	0	0	0	0	0	0	0	0	0	0	0	0	0	0	0	0	0	0	0	0	0	0	0	0	0	0	0	0	0	0	0	0	0	0	0	0	0	0	0	0	0	0	0	0	0	0	0	0	0	-1	1	0	0	0	0	0	0	0	0	0	0	0	0	0	0	0	0	0	0	0	0	0	0.009098352876072583
AGATGCTGAGTAGAACGATTAACAGAA	7.079642817898996e-05	2.7907557674621617e-06	0.930081300813008	4	358.0	1.184134651905312	1.3016759776536313	0.7988826815642458	0.0001415928563579	0	0	0	0	0	0	0	0	0	0	0	0	0	0	0	0	0	0	0	0	0	0	0	0	0	0	0	0	0	0	0	0	0	0	0	0	0	0	0	0	0	0	0	0	0	0	0	0	0	0	0	0	0	0	0	0	0	0	0	0	0	0	0	0	0	0	0	0	0	0	0	0	0	0	0	0	0	0	0	0	0	0	1	0	0	0	0	0	0	0	0	0	0	0	0	0	0	0	0	0	-1	0	0.009150752857467321
AGAAGCAGAAGTATCACCCAAACCGAA	7.227389968249475e-05	1.0	0.8285714285714285	3	100.0	2.7927460046585826	2.57	2.3	0.0001445477993649	0	0	0	0	0	0	0	0	0	0	0	0	0	0	0	0	0	0	0	0	0	0	0	0	1	0	0	0	0	0	0	0	0	0	0	0	0	0	0	0	0	0	0	0	0	0	0	0	0	0	0	0	0	0	0	0	0	0	0	0	0	0	0	0	0	0	0	0	0	0	0	0	0	0	0	0	0	0	1	0	0	0	0	0	0	0	0	0	1	-1	0	0	0	-1	0	0	0	0	0	0	0	0	0.009336997648909997
AGATAAGTTTAACAATCTCAATCCACT	7.252379962817995e-05	0.0024677571617587	0.8108108108108109	8	79.0	2.743540324654316	2.240506329113924	2.1265822784810124	0.0001450475992563	0	0	0	0	0	0	0	0	0	0	0	0	0	0	0	0	0	0	0	0	0	0	0	0	0	0	0	0	0	0	0	0	1	0	0	0	0	0	0	0	0	0	0	0	0	0	0	0	-1	0	0	0	0	0	0	0	0	0	0	0	0	0	0	0	0	0	0	0	0	0	0	0	0	0	0	0	0	0	0	0	0	0	0	0	0	0	0	0	0	0	0	0	0	0	0	0	0	0	0	0	1	0	0.009368146357099729
AGATGCCCCAGACCTATGCCGGGCTGC	7.363637087949983e-05	1.0	0.9850746268656716	6	157.0	0.8550327788042409	0.1847133757961783	0.1847133757961783	0.0001472727417589	0	0	0	0	0	0	0	0	0	0	0	0	0	0	0	0	0	0	0	0	0	0	0	0	0	0	0	0	0	0	0	0	0	0	0	0	0	0	0	0	0	0	0	0	0	0	0	1	0	0	0	0	0	0	0	0	0	0	0	0	0	0	0	0	0	0	0	0	0	0	0	0	0	0	0	0	0	0	0	-1	0	0	0	0	0	0	0	0	0	0	0	0	0	0	0	0	0	0	0	0	0	0	0.009507767905770443
AGAAAAGGGATACGAAAATATCAAGGT	7.421556860974332e-05	1.0	0.9197985277024407	1	118.0	1.5501365373973048	1.1779661016949152	0.9576271186440678	0.0001484311372194	0	0	0	0	0	0	0	0	0	0	0	0	0	0	0	0	0	0	0	0	0	0	0	0	-1	0	0	0	0	0	0	0	0	0	0	0	0	0	0	0	0	0	0	0	0	0	0	0	0	0	0	0	0	0	0	0	0	0	0	0	0	0	0	0	0	0	0	0	0	0	0	0	0	0	0	0	0	0	1	0	0	0	0	0	0	0	0	0	1	1	0	0	0	-1	0	0	0	0	0	0	0	0	0.00958091154731246
AGATTTTTGAAGGTTCTCGTCTCTAAA	7.498088689323075e-05	1.0	0.9555555555555556	4	65.0	1.313164827073244	0.3846153846153846	0.3846153846153846	0.0001499617737864	0	0	0	0	0	0	0	0	0	0	0	0	0	0	0	0	0	0	0	0	0	0	0	0	0	0	0	0	0	0	0	0	0	0	0	0	0	0	0	0	0	0	0	0	0	0	0	0	0	0	0	0	0	0	1	0	-1	0	0	0	0	0	0	0	0	0	0	0	0	0	0	0	0	0	0	0	0	0	0	0	0	0	0	0	0	0	0	0	0	0	0	0	0	0	0	0	0	0	0	0	0	0	0.00967688138090869
AGACTGTAGTAGTTGGAGAAGGAGCAA	7.536065162674484e-05	1.0	0.9155172413793105	5	49.0	1.862557547840996	2.673469387755102	2.346938775510204	0.0001507213032534	0	0	0	0	0	0	0	0	0	0	0	0	0	0	0	0	0	0	0	0	0	0	0	0	1	0	0	0	0	0	0	0	0	0	0	0	0	0	0	0	0	0	0	0	0	0	0	0	0	0	0	0	0	0	0	0	0	0	0	0	0	0	0	0	0	0	0	0	0	0	0	0	0	0	0	0	0	0	0	0	0	0	0	0	0	0	0	0	-1	0	0	0	0	-1	0	0	0	0	0	0	0	0	0.009724674783631605
AGAACTTATCAGGTTGAAGATGATGGC	7.558056410093524e-05	1.0	0.972972972972973	5	95.0	1.1436622074478435	0.4526315789473684	0.3157894736842105	0.0001511611282018	-1	0	0	0	0	0	0	0	0	0	0	0	0	0	0	0	0	0	0	0	0	0	0	0	0	0	0	0	0	0	0	1	0	0	0	0	0	0	0	0	0	0	0	0	0	0	0	0	0	0	0	0	0	0	0	0	0	0	0	0	0	0	0	0	0	0	0	0	0	0	0	0	0	0	0	0	0	0	0	0	0	0	0	0	0	0	0	0	0	0	0	0	0	0	0	0	0	0	0	0	0	0	0.009751953311084782
AGAATGTTATTTCGCAACAACAAGCTC	7.613417968314435e-05	0.0630009461103525	0.1044217687074829	4	3626.0	1.0873298095169264	0.5170987313844456	0.4087148372862658	0.0001522683593662	-1	0	1	0	0	0	0	0	0	0	-1	0	-1	1	0	0	0	0	0	0	0	0	0	0	1	0	0	0	0	0	0	1	0	0	0	0	-1	0	1	0	0	-1	0	0	0	0	0	1	0	0	0	0	0	-1	1	0	0	0	0	0	1	0	-1	-1	1	0	0	0	0	1	-1	0	0	0	0	0	0	0	0	0	0	-1	0	0	-1	0	1	0	0	0	0	1	0	0	0	0	1	0	0	0	0	-1	0.009821416668510847
AGAGATAGTAGAGAGAACCTTCTATAT	7.631078235028813e-05	0.0158461792523152	0.6751744765702892	9	144.0	1.993510285868745	1.7152777777777777	1.5347222222222223	0.0001526215647005	0	0	0	0	0	0	0	0	0	0	0	0	0	0	0	0	0	0	0	0	0	0	0	0	1	0	0	0	0	0	0	0	0	0	0	0	0	0	0	0	0	0	0	0	0	0	0	0	0	0	0	0	0	0	0	0	0	0	0	0	0	0	0	0	0	0	0	0	0	0	0	0	0	0	0	0	0	0	1	0	0	0	0	0	0	0	0	0	1	-1	0	0	0	-1	0	0	0	0	0	0	0	0	0.0098437056076196
AGAATTTAACCATACTATCATCGGTAT	7.660308316783609e-05	1.0	0.945945945945946	4	57.0	2.361132990783036	2.649122807017544	2.3157894736842106	0.0001532061663356	0	0	0	0	0	0	0	0	0	0	0	0	0	0	0	0	0	0	0	0	0	0	0	0	1	0	0	0	0	0	0	0	0	0	0	0	0	0	0	0	0	0	0	0	0	0	0	0	0	0	0	0	0	0	0	0	0	0	0	0	0	0	0	0	0	0	0	0	0	0	0	0	0	0	0	0	0	0	1	0	0	0	0	0	0	0	0	0	0	-1	0	0	0	-1	0	0	0	0	0	0	0	0	0.00988005009984819
AGATGGAAATAATTTATCTCTAAACAC	7.696601978080367e-05	1.0	0.2009676370141486	7	823.0	0.8433048752230574	0.520048602673147	0.4277035236938031	0.0001539320395616	0	0	0	0	0	0	0	0	-1	0	0	0	0	0	-1	0	0	0	0	0	0	0	0	0	0	0	0	0	0	0	0	0	0	0	1	0	0	0	0	-1	0	0	0	1	0	0	0	0	0	0	1	0	0	0	0	1	-1	0	0	-1	0	0	0	0	0	0	0	0	0	0	0	0	0	0	-1	0	1	1	-1	0	0	0	0	0	0	0	0	0	0	0	0	0	0	0	0	0	0	0	0	-1	0	0	0.009925493734591567
AGATATTGAACAACAACTTAATTCAAT	7.720483901313211e-05	1.0	0.4297226914414414	6	367.0	1.0726891240252523	0.5013623978201635	0.4332425068119891	0.0001544096780262	0	0	0	-1	0	0	0	0	0	-1	0	0	0	0	0	1	0	-1	0	0	0	0	1	0	0	0	0	-1	0	0	0	0	0	0	0	1	0	0	0	0	-1	0	0	0	0	0	0	0	0	0	0	0	0	0	0	0	0	0	0	0	0	0	0	0	1	0	0	0	0	0	0	0	0	0	0	0	0	0	0	0	0	0	0	0	0	0	0	0	0	0	0	0	0	0	0	0	0	1	1	0	0	1	0.00995529476310336
AGAGTGACTTCCCAATATACCTTCTTA	7.819591537080279e-05	1.0	0.8799058084772371	3	124.0	2.2976569681529546	3.5725806451612905	2.903225806451613	0.0001563918307416	0	0	0	0	0	0	0	0	0	0	0	0	0	0	0	0	0	0	0	0	0	0	0	0	1	0	0	0	0	0	0	0	0	0	0	0	0	0	0	0	0	0	0	0	0	0	0	0	0	0	0	0	0	0	0	0	0	0	0	0	0	0	0	0	0	0	0	0	0	0	0	0	0	0	0	0	0	0	0	0	0	0	0	0	0	0	0	0	-1	0	0	0	0	0	0	0	0	0	0	0	0	0	0.010080020490853032
AGAAATCACAATAGGTAAATTACCTGA	7.942412737683956e-05	1.0	0.9775280898876404	4	118.0	1.2577768576719457	0.7203389830508474	0.576271186440678	0.0001588482547536	0	0	0	0	0	0	0	0	0	0	0	0	0	0	0	0	0	0	0	0	0	0	0	0	0	0	0	0	0	0	0	0	0	0	0	0	0	0	0	0	0	0	0	0	0	0	0	0	0	0	0	0	0	0	0	0	0	0	0	0	0	0	0	0	0	0	0	0	0	0	0	0	0	0	0	0	0	0	0	0	0	0	0	0	0	0	0	0	-1	1	0	0	0	-1	0	0	0	0	0	0	0	0	0.010233607984643216
AGATCTCAACCAACGCATGACAATTTA	7.95902332594266e-05	1.0	1.0	6	37.0	1.6083736962124924	0.4864864864864865	0.4864864864864865	0.0001591804665188	0	0	0	0	0	0	0	0	0	0	0	0	0	0	0	0	0	0	-1	0	0	0	0	0	0	0	0	0	0	0	0	0	0	0	-1	0	0	0	0	0	0	0	0	0	0	0	0	0	0	0	0	0	0	0	0	0	0	0	0	1	0	0	0	0	0	0	0	0	0	0	0	0	0	0	0	0	0	1	0	0	0	0	0	0	0	0	0	0	0	0	0	0	0	0	0	0	0	0	0	0	0	0	0.010254497310809867
AGATAATTTGTTAACATAATTTTTAAA	8.025359161347152e-05	1.0	0.986206896551724	7	169.0	0.8945367787326265	0.2248520710059171	0.1893491124260355	0.0001605071832269	0	0	0	0	0	0	0	0	0	0	0	0	0	0	0	0	0	0	0	0	0	0	0	0	0	0	0	0	0	0	0	0	0	0	1	0	0	0	0	0	0	0	0	0	0	0	0	0	0	0	0	0	0	0	0	0	0	0	0	0	0	-1	0	0	0	0	0	0	0	0	0	0	0	0	0	0	0	0	-1	0	0	0	0	0	0	0	0	0	0	0	0	0	1	0	0	0	0	0	0	0	0	0	0.0103379826858594
AGACCATTTTTTGAATTTTCTAAACAT	8.041135994924763e-05	1.0	0.3414544451595108	8	295.0	1.6004688437108738	0.6338983050847458	0.5322033898305085	0.0001608227198984	0	0	0	0	0	0	0	0	0	0	-1	0	0	1	0	0	0	0	0	0	0	0	0	0	0	0	0	0	0	0	0	-1	0	0	0	0	-1	0	0	0	0	0	0	0	0	0	0	1	0	0	0	0	0	-1	1	0	0	0	0	0	-1	0	0	0	0	0	0	0	0	1	0	0	0	0	0	0	0	0	0	0	0	0	0	0	-1	0	1	0	0	0	0	1	0	0	1	0	-1	0	0	0	0	-1	0.010357701444426309
AGAAGATAATATCATTCTCAGTTTATT	8.041629793330177e-05	1.0	0.9166666666666666	1	95.0	2.110190553517253	2.126315789473684	1.7789473684210526	0.0001608325958666	0	0	0	0	0	0	0	0	0	0	0	0	0	0	0	0	0	0	0	0	0	0	0	0	0	0	0	0	0	0	0	0	0	0	0	0	0	0	0	0	0	0	-1	0	0	0	0	0	0	0	0	0	0	0	0	0	0	0	0	0	0	0	0	0	0	0	0	0	0	0	0	0	0	0	1	0	0	0	0	0	0	0	0	0	0	0	0	0	0	0	0	0	0	0	0	0	0	0	0	0	0	0	0.01035820798821125
AGAACCAATATTTACGGAGTACTTTTT	8.042914310735111e-05	1.0	0.9491525423728814	4	80.0	1.644825015052788	2.425	0.7625	0.0001608582862147	0	0	0	0	0	0	0	0	0	0	0	0	0	0	0	0	0	0	0	0	0	0	0	0	0	0	0	0	0	0	0	0	1	0	0	0	0	0	0	0	0	0	0	0	0	0	0	0	0	0	0	0	0	0	0	0	0	0	0	0	0	0	0	0	0	0	0	0	0	0	0	0	0	0	0	0	0	0	0	0	0	0	0	0	0	0	0	0	0	0	0	0	0	-1	0	0	0	0	0	0	0	0	0.010359689834569268
AGATAGACGGGCTTAGCATCGGATAAT	8.118077216506476e-05	1.0	0.880236305048335	7	87.0	2.016547632874698	1.2873563218390804	1.137931034482759	0.0001623615443301	0	0	0	0	0	0	0	0	0	0	0	0	0	0	0	0	0	0	0	0	0	0	0	0	1	0	0	0	0	0	0	0	0	0	0	0	0	0	0	0	0	0	0	0	0	0	0	0	0	0	0	0	0	0	0	0	0	0	0	0	0	0	0	0	0	0	0	0	0	0	0	0	0	0	0	0	0	0	-1	0	0	0	0	0	0	0	0	0	-1	0	0	0	0	-1	0	0	0	0	0	0	0	0	0.010453453885657365
AGAATTGGTAATAAACCTAATAAAACA	8.188735653753964e-05	0.2275520220247054	0.6666666666666667	5	87.0	2.374171012334925	3.103448275862069	2.2758620689655173	0.000163774713075	0	0	0	0	0	0	0	0	0	0	0	0	0	0	0	0	0	0	0	0	0	0	0	0	-1	0	0	0	0	0	0	0	0	0	0	0	0	0	0	0	0	0	0	0	0	0	0	0	0	0	0	0	0	0	0	0	0	0	0	0	0	0	0	0	0	0	0	0	0	0	0	0	0	0	0	0	0	0	-1	0	0	0	0	0	0	0	0	0	1	1	0	0	0	0	0	0	0	0	0	0	0	0	0.01054224287469255
AGAACAAGAAATACAGTTGTATTTAGT	8.513342815748451e-05	0.0808704229554732	1.0	7	34.0	1.7933451941915155	1.7647058823529411	1.7647058823529411	0.0001702668563149	0	0	0	0	0	0	0	0	0	0	0	0	0	0	0	0	0	0	0	0	0	1	0	0	0	0	0	0	0	0	0	0	0	0	1	0	0	0	0	0	0	0	0	0	0	0	0	0	0	0	-1	0	0	0	0	0	0	0	0	-1	0	0	0	0	0	0	0	0	0	0	0	0	0	0	0	0	0	0	0	0	0	0	0	0	0	0	0	0	0	0	0	0	0	0	0	0	0	0	0	0	0	0	0.010949972973405166
AGATAAATAAAAAGAATACCTAGAGCC	8.577663885544335e-05	6.645661538766307e-05	0.9333333333333332	7	90.0	1.8287902630078967	2.488888888888889	2.011111111111111	0.0001715532777108	0	0	0	0	0	0	0	0	0	0	0	0	0	0	0	0	0	0	0	0	0	0	0	0	1	0	0	0	0	0	0	0	0	0	0	0	0	0	0	0	0	0	0	0	0	0	0	0	0	0	0	0	0	0	0	0	0	0	0	0	0	0	0	0	0	0	0	0	0	0	0	0	0	0	0	0	0	0	1	0	0	0	0	0	0	0	0	0	0	-1	0	0	0	0	0	0	0	0	0	0	0	0	0.01103082137849285
AGACTATGCCAAAGAACTTGCTAACTT	8.623530790550893e-05	2.924135747844404e-05	0.3702867181128051	5	284.0	2.778435556781076	1.9119718309859155	1.5246478873239435	0.000172470615811	0	0	0	0	0	0	0	0	0	0	0	0	0	0	0	0	0	0	0	0	0	0	0	0	0	0	0	0	0	0	0	0	0	0	0	0	-1	0	0	0	0	0	0	0	0	0	0	0	0	0	0	0	0	0	0	0	0	0	0	0	0	0	1	0	0	0	0	0	0	0	0	0	0	0	0	0	0	0	0	0	0	0	1	0	0	0	0	0	0	0	0	0	0	0	0	0	0	0	0	0	0	0	0.011087960440940504
AGACCAGAAATCACAATAGGTAAATTA	8.777785072645208e-05	1.0	0.9782608695652174	7	121.0	1.2389896280019224	0.6528925619834711	0.5454545454545454	0.0001755557014529	0	0	0	0	0	0	0	0	0	0	0	0	0	0	0	0	0	0	0	0	0	0	0	0	0	0	0	0	0	0	0	0	0	0	0	0	0	0	0	0	0	0	0	0	0	0	0	0	0	0	0	0	0	0	0	0	0	0	0	0	0	0	0	0	0	0	0	0	0	0	0	0	0	0	0	0	0	0	0	0	0	0	0	0	0	0	0	0	-1	1	0	0	0	-1	0	0	0	0	0	0	0	0	0.011280384274348429
AGATTCTTCTATCTAATGATCAGCAAA	8.849564113697562e-05	1.0	0.9597701149425288	6	199.0	1.64295853960891	0.7336683417085427	0.6683417085427136	0.0001769912822739	0	0	0	0	0	0	0	0	0	0	0	0	0	0	0	0	0	0	0	0	0	0	0	0	0	0	0	0	0	0	0	0	0	0	0	0	0	0	0	0	0	0	0	0	0	0	0	0	-1	0	0	0	0	0	0	0	0	0	0	0	0	0	0	1	0	0	0	0	0	0	0	0	0	0	0	0	0	0	0	0	0	0	0	0	0	0	0	0	0	0	0	0	0	0	0	0	0	0	0	0	0	0	0.011370074917625664
AGATAGACGATGTCACTATGGACATGG	9.074253921273488e-05	1.0	0.9305555555555556	3	106.0	1.9565723628896217	2.018867924528302	1.7358490566037736	0.0001814850784254	0	0	0	0	0	0	0	0	0	0	0	0	0	0	0	0	0	0	0	0	0	0	0	0	1	0	0	0	0	0	0	0	0	0	0	0	0	0	0	0	0	0	0	0	0	0	0	0	0	0	0	0	0	0	0	0	0	0	0	0	0	0	0	0	0	0	0	0	0	0	0	0	0	0	0	0	0	0	1	0	0	0	0	0	0	0	0	0	-1	0	0	0	0	1	0	0	0	0	0	0	0	0	0.011650574991481874
AGACGGATACAAATACTATGGACGTTA	9.123454775244412e-05	1.0	0.9703389830508474	2	262.0	1.0058547940188454	0.3091603053435114	0.2557251908396946	0.0001824690955048	0	0	0	0	0	0	0	0	0	0	0	0	0	0	0	0	0	0	0	0	0	0	0	0	0	0	0	0	0	0	0	0	0	0	0	0	0	0	0	0	0	0	0	0	0	0	0	0	0	0	0	0	0	0	0	0	0	0	0	0	0	0	0	0	0	0	0	0	0	0	0	0	0	0	0	0	0	0	0	0	1	0	0	0	0	0	0	0	0	-1	0	0	0	0	0	0	0	0	0	0	0	0	0.011712333692440874
AGAAAACTCGGGGGATTCTTTGAGTAC	9.16292408903408e-05	1.0	0.3539459261965655	7	211.0	2.162048381225797	1.5023696682464456	1.127962085308057	0.0001832584817806	0	0	0	0	0	0	0	0	0	0	0	0	0	0	0	0	0	0	0	0	0	0	0	0	-1	0	0	0	0	0	0	0	0	0	0	0	0	0	0	0	0	0	0	0	0	0	0	0	0	0	0	0	0	0	0	0	0	0	0	0	0	0	0	0	0	0	0	0	0	0	0	0	0	0	0	0	0	0	1	0	0	0	0	0	0	0	0	0	-1	1	0	0	0	1	0	0	0	0	0	0	0	0	0.01176143950512008
AGAAGTGTTAATAATAGAGCTTACCAT	9.22652796539802e-05	0.0052753696772336	0.3235153861258381	1	386.0	5.679666142254143	4.608808290155441	4.1450777202072535	0.0001845305593079	0	0	0	0	0	0	0	0	-1	0	0	0	0	0	0	0	0	0	0	0	0	0	0	0	0	0	0	0	0	0	0	0	0	0	-1	0	0	-1	0	0	0	0	0	0	0	0	1	0	0	0	-1	0	0	0	0	1	0	0	0	1	0	0	0	0	0	0	0	0	0	0	0	0	0	0	1	0	1	-1	0	0	0	0	0	0	0	0	0	0	0	0	0	0	0	0	0	0	0	0	0	0	0	0	0.011840916978726627
AGATCCTGATGACAGTACTGATTATGT	9.262467606796328e-05	1.0	0.9615384615384616	1	72.0	1.3434772524618095	0.8194444444444444	0.7916666666666666	0.0001852493521359	0	0	0	0	0	0	0	0	0	0	0	0	0	0	0	0	0	0	0	0	0	0	0	0	0	0	0	0	0	0	0	0	0	0	0	0	0	0	0	0	0	0	0	0	0	0	0	0	0	0	0	0	0	0	1	0	-1	0	0	0	0	0	0	0	0	0	0	0	0	0	0	0	0	0	0	0	0	0	0	0	0	0	0	0	0	0	0	0	0	0	0	0	0	0	0	0	0	0	0	0	0	0	0.011885066221764553
AGAGCCTATATACCGAGCCGTGGAAGT	9.347822761937315e-05	1.0	1.0	2	55.0	1.3914436454044865	0.8909090909090909	0.8909090909090909	0.0001869564552387	0	0	0	0	0	0	0	0	0	0	0	0	0	0	0	0	0	0	0	0	0	0	0	0	0	0	0	0	0	0	0	0	0	-1	0	0	0	0	0	0	0	0	0	0	0	0	0	0	0	0	0	0	0	0	0	0	0	0	0	0	1	0	0	0	0	0	0	0	0	0	0	0	0	0	0	0	0	0	0	0	0	0	0	0	0	-1	0	0	0	0	0	0	0	0	0	0	0	0	0	0	0	0	0.011991751180561653
AGATTTATAGGTCTCTCTTGGATGGAG	9.463028934748332e-05	1.0	1.0	1	41.0	1.4037106482761197	0.4634146341463415	0.4634146341463415	0.0001892605786949	0	0	0	0	0	0	0	0	0	0	0	0	0	0	0	0	0	0	0	0	0	0	0	0	0	0	0	0	0	0	0	0	0	0	0	0	0	0	0	0	0	0	0	0	0	0	0	0	0	0	0	0	0	0	0	0	0	0	0	0	0	0	0	0	0	0	0	0	0	0	0	0	0	-1	0	0	0	0	0	0	0	0	0	0	0	1	0	0	0	0	0	0	0	0	0	0	0	0	0	0	0	0	0.012136368476204872
AGATTTCCAGATTGCCCGCGGTGGAGC	9.4770035908936e-05	1.0	0.9850746268656716	2	87.0	1.01576498317887	0.5172413793103449	0.5172413793103449	0.0001895400718178	0	0	0	0	0	0	0	0	0	0	0	0	1	0	0	0	0	0	0	0	0	0	0	0	0	0	0	0	0	0	0	0	0	0	0	0	0	0	0	0	0	0	0	0	0	0	0	0	0	0	0	0	0	0	0	0	0	0	0	0	0	0	0	0	0	0	0	0	0	0	0	0	0	0	0	0	0	0	0	-1	0	0	0	0	0	0	0	0	0	0	0	0	0	0	0	0	0	0	0	0	0	0	0.012153383225820392
AGAAATTTACGTTGATGTCAAAAATTT	9.49028243711646e-05	1.0	0.120575902131261	6	645.0	1.143054965750758	0.4744186046511628	0.2806201550387597	0.0001898056487423	0	0	0	0	0	0	0	0	0	0	0	0	0	0	-1	0	0	0	0	0	0	0	0	0	0	0	0	0	0	0	0	0	0	0	0	0	0	0	0	0	0	0	0	0	-1	0	1	0	0	0	0	0	0	0	0	0	0	0	0	0	0	0	0	0	0	0	0	0	0	0	0	0	0	0	0	0	0	0	0	0	0	0	0	0	0	0	0	0	0	0	0	0	0	0	0	0	0	0	0	0	0	0	0.01217021012478943
AGAATTACTGGATAAGAATCTCGTAAC	9.531536525481292e-05	0.0639869197529636	0.6356643356643357	1	107.0	2.1562512636409377	1.514018691588785	1.485981308411215	0.0001906307305096	0	0	0	0	0	0	0	0	0	0	0	0	0	0	0	0	0	0	1	0	0	1	0	0	0	0	0	0	0	0	0	0	0	0	1	0	0	0	0	0	0	0	0	0	-1	0	-1	0	0	0	1	0	0	0	0	0	0	0	0	1	0	0	0	0	0	0	0	0	0	0	0	0	0	0	1	0	-1	0	0	0	0	0	0	0	0	0	0	0	0	0	0	0	-1	0	0	0	0	0	0	0	0	0	0.012221592463547131
AGAAAAGATTTCAGATTTATATTCTGC	9.708641832908508e-05	1.0	1.0	5	56.0	1.5961280776644635	1.0892857142857142	0.9821428571428572	0.0001941728366581	0	0	0	0	0	0	0	0	0	0	0	0	0	0	0	0	0	0	0	0	0	0	0	0	1	0	0	0	0	0	0	0	0	0	0	0	0	0	0	0	0	0	0	0	0	0	0	0	0	0	0	0	0	0	0	0	0	0	0	0	0	0	0	0	0	0	0	0	0	0	0	0	0	0	0	0	0	0	0	0	0	0	0	0	0	0	0	0	-1	0	0	0	0	-1	0	0	0	0	0	0	0	0	0.012443209431316325
AGACACTGCACCTCCACTCATCACTGG	9.711028541650472e-05	1.0	0.8783896537338339	7	457.0	1.864341439495813	1.4442013129102844	1.2407002188183809	0.000194220570833	0	0	0	0	0	0	0	0	0	0	-1	0	0	0	0	0	0	0	0	0	0	0	0	0	1	0	0	0	0	0	0	0	0	0	0	0	0	0	0	0	0	0	0	0	0	0	0	0	0	0	0	0	0	0	0	0	0	0	0	0	0	0	0	0	0	0	0	0	0	0	0	0	0	0	0	0	0	0	0	0	0	0	0	0	0	0	0	0	0	0	0	0	0	0	0	0	0	0	0	0	0	0	0.012446216773702154
AGACGTTCGTAGAACTTTTGCATTTGG	9.738500467228151e-05	2.8987395769813998e-06	0.942845669923705	6	513.0	0.9133300116644216	0.5477582846003899	0.5341130604288499	0.0001947700093445	0	0	0	-1	0	0	0	0	0	0	0	0	0	0	0	0	0	0	0	0	0	0	0	0	0	0	0	0	0	0	0	0	0	0	0	0	0	0	0	0	0	0	0	0	0	0	0	0	0	0	0	0	0	0	1	0	0	0	0	0	0	0	0	0	0	0	0	0	0	0	0	0	0	0	0	0	0	0	0	0	0	0	0	0	0	0	0	0	0	0	0	0	0	0	0	0	0	0	0	0	0	0	0.012480650028896466
AGACAATGGAACCGAGAAGTCGAAATG	9.882154295497752e-05	1.0	0.9113443300822508	6	1209.0	1.3337156449996683	0.3887510339123242	0.2812241521918941	0.0001976430859099	0	0	0	0	0	0	0	0	0	0	0	0	0	0	0	0	0	0	0	0	0	0	0	0	0	0	0	0	0	0	0	0	0	0	0	0	0	0	0	0	0	0	0	0	0	0	0	0	0	0	-1	0	0	0	0	0	1	0	0	0	0	0	0	0	0	0	0	0	0	0	0	0	0	0	0	0	0	0	0	0	0	0	0	0	0	0	0	0	0	0	0	0	0	0	0	0	0	0	0	0	0	0	0.01266034372950338
AGAACAGGTTACTAATCTGAATGCAGA	9.939304458904977e-05	1.0	0.8441558441558441	5	119.0	1.6448892976845475	0.907563025210084	0.7983193277310925	0.000198786089178	0	0	0	0	0	0	0	0	0	0	0	0	0	0	0	0	0	0	0	0	0	0	0	0	1	0	0	0	0	0	0	0	0	0	0	0	0	0	0	1	0	0	0	0	0	0	0	0	0	0	0	0	0	0	0	0	0	0	0	0	0	0	0	0	0	0	0	0	0	0	0	0	0	0	0	0	0	0	-1	0	0	0	0	0	0	0	0	0	-1	-1	0	0	0	-1	0	0	0	0	0	0	0	0	0.012730236092622414
AGATTTACAAAAGGTATACAACTACAT	0.0001013794138851	1.0	0.8333333333333334	5	116.0	2.131335846873828	2.431034482758621	1.896551724137931	0.0002027588277702	0	0	0	0	0	0	0	0	0	0	0	0	0	0	0	0	0	0	0	0	0	0	0	0	-1	0	0	0	0	0	0	0	0	0	0	0	0	0	0	0	0	0	0	0	0	0	0	0	0	0	0	0	0	0	0	0	0	0	0	0	0	0	0	0	0	0	0	0	0	0	0	0	0	0	0	0	0	0	1	0	0	0	0	0	0	0	0	0	1	1	0	0	0	1	0	0	0	0	0	0	0	0	0.012979324666357593
AGAGAGCATTCACGTCTTTGTCAAGTC	0.0001028270095167	1.0	1.0	4	43.0	1.5726074044460323	0.7441860465116279	0.7441860465116279	0.0002056540190334	0	0	0	0	0	0	0	0	0	0	0	0	0	0	0	0	0	0	0	0	0	0	0	0	0	0	0	0	0	0	0	1	0	0	0	0	0	0	0	0	0	0	0	0	0	0	0	0	0	0	0	0	0	0	0	0	0	0	0	0	0	0	0	0	1	0	0	0	0	0	0	0	0	0	0	0	0	0	0	0	0	0	0	0	0	0	0	0	0	0	0	0	0	0	-1	0	0	0	0	0	0	-1	0.013160512986399631
AGATTATTGGGGAAGCTCCAGAGGTTC	0.00010371424061	1.0	0.9144337527757216	3	228.0	1.5702404178051468	1.131578947368421	1.0175438596491229	0.00020742848122	0	0	0	0	0	0	0	0	0	0	0	0	0	0	0	0	0	0	0	0	0	0	0	0	-1	0	0	0	0	0	0	0	0	0	0	0	0	0	0	0	0	0	0	0	0	0	0	0	0	0	0	0	0	0	0	0	0	0	0	0	0	0	0	0	0	0	0	0	0	0	0	0	0	0	0	0	0	0	-1	0	0	0	0	0	0	0	0	0	1	0	0	0	0	0	0	0	0	0	0	0	0	0	0.013271154168296924
AGATCAACTTTAGCAAAACTAGTATCA	0.0001055320038979	1.0	0.2789735634412772	6	434.0	1.0496328156908388	0.2741935483870967	0.1797235023041474	0.0002110640077959	0	0	0	1	0	0	0	0	0	0	0	0	0	0	0	0	0	0	0	0	0	0	0	0	0	0	0	0	0	0	0	0	0	0	0	0	0	0	0	0	0	0	0	0	0	0	0	0	0	0	0	0	0	0	0	0	0	0	0	0	0	0	0	0	-1	0	0	0	0	0	0	0	0	0	0	0	0	0	0	0	0	0	0	0	0	0	0	0	0	0	0	0	0	0	1	0	0	1	1	0	0	-1	0.013497270671725289
AGAATAGCCTTCTCTTTTATCTACCTT	0.0001066650260491	1.0	0.9629629629629628	7	82.0	1.4137703316313228	0.9390243902439024	0.5365853658536586	0.0002133300520982	0	0	0	0	0	0	0	0	0	0	0	0	0	0	0	0	0	0	0	0	0	0	0	0	0	0	0	0	0	0	0	0	0	0	0	0	0	0	0	0	0	0	0	0	0	0	0	0	0	0	0	0	0	0	0	0	0	0	0	0	0	0	0	0	0	0	0	0	0	0	0	0	0	0	0	0	0	0	-1	0	0	0	0	0	0	0	0	0	0	-1	0	0	0	1	0	0	0	0	0	0	0	0	0.013637835591662
AGATGATGTCATGCCTATTGAGATAGA	0.000106770790246	1.0755698026085698e-05	0.9666666666666668	3	55.0	1.8201510648983996	5.818181818181818	4.9818181818181815	0.0002135415804921	0	1	0	0	0	0	0	0	0	0	0	0	0	0	0	0	0	0	0	0	0	0	0	0	0	0	0	0	0	0	0	0	0	-1	0	0	0	0	0	0	0	0	0	0	0	0	0	0	0	0	0	0	0	0	1	0	0	0	0	0	0	0	0	0	0	0	0	0	0	0	0	0	0	0	0	0	0	0	0	0	0	0	0	0	0	0	0	0	0	0	0	0	0	0	0	0	0	0	0	0	0	0	0.013651019405962661
AGAGGTGTCTCCGCTACAACGAAACCC	0.0001077714550516	0.0025402701669475	0.918796992481203	2	92.0	1.639934864311945	2.032608695652174	1.8478260869565215	0.0002155429101033	0	0	0	0	0	0	0	0	0	0	0	0	0	0	0	0	0	0	0	0	0	0	0	0	0	0	0	0	0	0	0	0	0	0	0	0	0	0	0	0	0	0	0	0	0	-1	0	0	0	0	0	0	0	0	0	0	0	0	0	0	0	0	0	0	0	0	0	0	0	0	0	0	0	0	0	0	0	0	0	0	0	0	0	0	0	1	0	0	0	0	0	0	0	0	0	0	0	1	1	0	0	0	0.013775025895850975
AGAGTTGATTCGATTGCGAATAGAATT	0.0001083834260315	1.0	1.0	4	34.0	1.7484637730572945	0.7352941176470589	0.7352941176470589	0.000216766852063	0	0	0	0	0	0	0	0	0	-1	0	0	0	0	0	0	0	0	0	0	0	0	0	0	0	0	0	1	0	0	0	0	0	1	0	0	0	0	0	0	0	0	0	0	0	0	0	0	0	0	0	0	0	0	0	0	0	0	0	0	0	0	0	0	-1	0	0	0	0	0	0	0	0	0	0	0	0	0	0	0	0	0	0	0	0	0	0	0	0	0	0	0	0	0	0	0	0	0	0	0	0	0	0.01385106941365287
AGACTAGATTTATTTACCATAGTGGCA	0.0001091990229764	1.0	0.6148090815273477	6	182.0	1.3448296281693477	0.3571428571428571	0.3076923076923077	0.0002183980459528	0	1	0	0	0	0	0	0	-1	0	0	0	0	0	0	0	0	0	0	0	0	0	0	0	0	0	0	0	0	0	0	0	0	0	0	0	0	0	0	1	0	0	0	-1	0	0	0	0	0	0	1	0	0	0	0	0	0	0	0	1	0	0	0	0	0	0	0	0	0	0	0	0	0	0	0	0	-1	0	0	0	0	0	0	0	0	0	0	0	-1	0	0	0	0	0	0	-1	0	0	0	0	0	0	0.013952473186559384
AGACCCCATTGTTTCATGTACTTAGCT	0.0001093577237331	1.0	0.9194847020933976	6	104.0	1.7367031315089494	0.8269230769230769	0.7211538461538461	0.0002187154474662	0	0	0	0	0	0	0	0	0	0	0	0	0	0	0	0	0	0	0	0	0	0	0	0	0	0	0	0	0	0	0	0	0	0	0	0	-1	0	0	0	0	0	0	0	0	0	0	0	0	0	0	0	0	0	0	0	0	0	0	0	0	0	1	0	0	0	0	0	0	0	0	0	0	0	0	0	0	0	0	0	0	0	0	0	0	0	0	0	0	0	0	0	0	0	0	0	0	0	0	0	0	0	0.01397234619535521
AGATGATTTATTCGCTGTTCCACACCA	0.0001099076511113	0.000407998556005	0.7087209302325581	3	83.0	2.566652014535287	3.072289156626506	2.566265060240964	0.0002198153022227	0	0	0	0	0	0	0	0	0	0	0	0	0	0	0	0	0	0	0	0	0	0	0	0	0	0	0	0	0	0	0	0	0	0	0	0	0	0	0	0	0	-1	0	0	0	-1	0	0	0	0	0	0	0	0	0	0	0	0	0	0	0	0	0	0	0	0	0	0	0	0	0	0	0	0	0	0	0	0	0	0	0	0	0	0	0	0	0	0	0	0	0	0	0	0	0	0	0	0	0	0	1	0	0.014040519343827197
AGATATTTGTATGCAATACGCAAGTTA	0.0001099279530219	1.0	0.1285093553249978	2	673.0	1.0428081058840823	0.4903417533432392	0.325408618127786	0.0002198559060439	0	0	0	0	0	0	0	0	0	1	0	0	-1	0	0	0	0	0	0	0	0	0	-1	0	0	0	0	0	0	0	0	0	0	0	0	0	0	0	0	0	0	0	0	0	0	0	0	0	0	0	0	0	0	0	0	0	0	0	0	0	0	0	0	0	0	0	0	0	0	0	0	0	0	0	0	0	0	0	0	0	0	0	0	0	0	0	0	0	0	0	0	0	0	0	0	0	0	0	0	0	0	0	0.014042996786242727
AGAAAACAAAAACTCTAGGGATGCTGG	0.0001121418680687	1.0	0.1870005511160099	6	495.0	1.051853461423953	0.1939393939393939	0.1575757575757575	0.0002242837361375	0	0	0	0	0	0	0	0	0	0	0	0	0	0	0	0	0	0	1	-1	1	-1	0	0	0	0	0	0	0	0	0	0	1	0	0	0	0	0	0	0	0	0	0	0	0	0	0	0	0	0	0	0	0	0	0	0	0	0	0	0	0	0	0	0	0	0	0	-1	0	0	0	0	0	0	0	0	0	0	0	0	0	0	0	0	0	0	0	0	-1	0	0	0	0	0	0	0	0	0	0	0	0	0	0.014319366882434183
AGACCAAGGGAAAACAATAAACTATAT	0.0001129315830327	1.0	0.9473684210526316	3	50.0	1.809890170316241	2.24	1.98	0.0002258631660655	0	0	0	0	0	0	0	0	0	0	0	0	0	0	0	0	0	0	0	0	0	0	0	0	0	0	0	0	0	0	0	0	0	0	0	0	0	0	0	0	0	0	0	0	0	0	0	0	0	0	0	0	0	0	0	0	0	0	0	0	0	0	0	0	0	0	0	0	0	0	0	0	0	0	0	0	0	0	0	0	0	0	0	0	0	0	0	0	0	1	0	0	0	0	0	0	0	0	0	-1	0	0	0.01441794176835596
AGAATGGTGATATAGTATATATTACCT	0.0001141272789542	1.0	0.4545454545454546	8	151.0	1.867913903185893	2.377483443708609	1.9801324503311255	0.0002282545579085	0	0	0	0	0	0	0	0	0	0	0	0	0	0	0	0	0	0	0	0	0	0	0	0	-1	0	0	0	0	0	0	0	0	0	0	0	0	0	0	0	0	0	0	0	0	0	0	0	0	0	0	0	0	0	0	0	0	0	0	0	0	0	0	0	0	0	0	0	0	0	0	0	0	0	0	0	0	0	-1	0	0	0	0	0	0	0	0	0	1	1	0	0	0	1	0	0	0	0	0	0	0	0	0.0145657221395404
AGATTTCGATGTATTTCTGCGGATCAA	0.0001159016612708	4.159911651709567e-06	0.9188311688311688	5	72.0	1.9612274420330824	3.4027777777777777	3.4027777777777777	0.0002318033225417	0	0	0	0	0	0	0	0	0	0	0	0	0	0	0	-1	0	0	0	0	0	0	0	0	0	0	0	0	0	1	0	0	0	0	0	0	0	0	0	0	0	0	0	0	0	0	0	0	0	0	0	0	0	0	0	0	0	0	0	0	0	0	0	0	0	0	0	0	0	0	0	0	0	0	0	0	0	0	0	0	1	0	0	0	0	0	0	0	0	0	0	0	0	0	0	0	0	0	0	0	0	0	0.014785892141179875
AGAAATCACGTTCCATACCTGCCATTT	0.0001163292226022	0.4601846007180802	1.0	8	127.0	0.8210918317767263	0.5196850393700787	0.5196850393700787	0.0002326584452044	0	0	0	0	0	0	0	0	0	0	0	0	0	0	0	0	0	0	0	0	0	0	0	0	0	0	0	0	0	0	0	0	0	0	0	0	0	0	0	1	0	0	0	0	0	0	0	0	0	0	0	0	0	0	-1	0	0	0	0	0	0	0	0	0	0	0	0	0	0	0	0	0	0	0	0	0	0	0	0	0	0	0	0	0	0	0	0	0	0	0	0	0	0	0	0	0	0	0	0	0	0	0	0.014839273493872917
AGATAATGCCCGATGACTTTGTCATGC	0.0001166455361391	2.534840500826277e-06	0.4374265953282004	9	273.0	2.0138391759215155	1.3956043956043955	1.120879120879121	0.0002332910722782	0	0	0	0	0	0	0	0	1	0	0	0	0	0	1	0	1	0	0	0	-1	0	0	0	0	0	0	0	0	0	0	0	0	0	0	0	0	0	0	0	0	0	0	0	0	0	0	0	0	0	0	0	0	0	0	0	0	0	0	0	0	0	0	0	0	0	0	0	0	0	0	0	0	0	0	0	0	0	0	0	0	0	0	-1	0	0	0	0	0	0	0	0	0	0	0	0	0	0	0	0	0	0	0.01487857932708374
AGATACCCTGGTAGTCCACGCCGTAAA	0.0001185628230612	0.0003546103246407	0.5294011544011544	1	226.0	3.419232724981593	9.141592920353984	7.075221238938053	0.0002371256461224	0	1	0	0	0	0	-1	0	1	0	0	0	0	0	1	0	0	0	0	0	0	0	-1	0	0	-1	0	0	0	0	0	0	0	0	0	0	0	0	0	0	0	0	0	-1	0	0	0	0	0	1	0	0	-1	0	1	0	0	-1	0	0	0	0	0	0	0	0	0	0	0	0	0	1	0	0	0	0	0	0	0	0	0	0	0	1	0	0	0	0	0	0	0	0	0	0	0	0	0	0	0	0	0	0	0.015116336245787159
AGAATGGTTGGCAGTCCGTGATTATGT	0.0001193554004053	0.5208475378304469	0.4780361757105943	6	244.0	2.8497937751117397	2.6188524590163933	2.2540983606557377	0.0002387108008107	0	0	0	0	0	0	0	0	0	0	0	0	0	0	0	0	0	0	0	0	0	0	0	0	0	0	0	0	0	0	0	0	0	0	0	0	-1	0	0	0	0	0	0	0	0	0	0	0	0	0	0	0	0	0	0	0	0	0	0	0	0	0	1	0	0	0	0	0	0	0	0	0	0	0	0	0	0	0	0	0	0	0	-1	0	0	0	0	0	0	0	0	0	0	0	0	0	0	0	0	0	0	0	0.01521437433957138
AGATCCGCCGGGACTTGTGGCAGAAGC	0.0001196506260464	1.0	0.975	5	108.0	1.36867470838374	0.7592592592592593	0.7222222222222222	0.0002393012520929	0	0	0	0	0	0	0	0	0	0	0	0	0	0	0	0	0	0	0	0	0	0	0	0	0	0	0	0	0	0	0	0	0	0	0	0	0	0	0	0	0	0	0	0	0	-1	0	0	0	0	0	0	0	0	0	0	0	0	0	0	0	0	0	0	0	0	0	0	0	0	0	0	0	0	0	0	0	0	0	0	0	0	0	0	0	0	0	0	0	0	0	0	0	0	0	0	0	1	1	0	0	0	0.015251440959331846
AGAATCATAATACTGTGTATAGTAAGC	0.0001206962591918	0.0002287090440331	0.9	6	77.0	2.031197808613096	2.064935064935065	1.844155844155844	0.0002413925183837	0	0	0	0	0	0	0	0	0	0	0	0	-1	0	0	0	0	0	0	0	0	0	0	0	0	1	0	0	0	0	0	0	0	0	0	0	0	0	0	0	0	0	0	0	0	0	0	0	0	0	0	0	0	0	0	0	0	0	0	0	0	0	0	0	0	0	0	0	0	0	0	0	0	0	0	0	0	0	0	1	0	0	0	0	0	0	0	0	0	0	0	0	0	0	0	0	0	0	0	0	0	0	0.01538091792364886
AGATTTATATGATGAAATAGAGCAAAT	0.0001214623432761	1.0	0.7664835164835164	8	80.0	1.291118215729261	0.8	0.375	0.0002429246865523	0	1	0	0	0	0	0	0	0	0	0	0	0	0	0	0	0	0	0	0	0	0	0	0	0	0	0	0	0	0	0	0	0	0	0	0	0	0	0	0	0	0	0	0	-1	0	-1	0	0	0	1	0	0	0	0	0	0	0	0	1	0	0	0	0	0	0	0	0	0	0	0	0	0	0	0	0	0	0	0	0	0	0	0	0	0	0	0	0	0	0	0	0	0	0	0	0	0	0	0	0	0	0	0.015475289484578995
AGATTTGGAATCCATAGTAAGATCTCA	0.0001241222538487	1.0	0.6466666666666667	9	95.0	1.6089358969202423	1.0842105263157895	1.0315789473684212	0.0002482445076975	0	0	0	0	0	0	0	0	0	0	0	0	0	0	0	0	0	0	0	0	0	0	0	0	-1	0	0	0	0	0	0	0	0	0	0	0	0	0	0	0	0	0	0	0	0	0	0	0	0	0	0	0	0	0	0	0	0	0	0	0	0	0	0	0	0	0	0	0	0	0	0	0	0	0	0	0	0	0	-1	0	0	0	0	0	0	0	0	0	1	1	0	0	0	0	0	0	0	0	0	0	0	0	0.015805061878972373
AGATGACAGAAAAAGGCGAAACCTTGA	0.000124195085048	0.0017155707256508	0.977867203219316	4	526.0	0.953963346079719	0.5152091254752852	0.3631178707224334	0.0002483901700961	0	0	0	0	0	0	0	0	0	0	0	0	0	0	0	0	0	0	0	0	0	0	0	0	0	0	0	0	0	0	0	0	0	0	0	0	0	0	0	0	0	0	0	0	0	0	0	0	-1	0	0	0	0	0	0	0	0	0	0	0	0	0	0	0	0	0	0	0	0	0	0	0	0	0	0	0	0	0	0	0	0	1	0	0	0	0	0	0	0	0	0	0	0	0	0	0	0	0	0	0	0	0	0.01581387973061992
AGAGTTTCACTTGAGGACCAATTTGCT	0.0001244914383815	0.8877776914539646	0.9009661835748792	4	59.0	1.7478655198688795	1.7796610169491525	1.4576271186440677	0.0002489828767631	0	0	0	0	0	0	0	0	0	0	0	0	0	0	0	0	0	0	0	0	0	0	0	0	0	0	0	0	0	0	0	0	0	0	0	0	0	0	0	1	0	0	0	0	0	0	0	0	0	0	1	0	0	0	0	0	0	0	0	0	-1	0	0	0	0	0	0	0	0	0	0	0	0	0	0	0	0	0	0	0	0	0	0	0	0	0	0	0	0	0	0	0	0	-1	0	0	0	0	0	0	0	0	0.015850504523615416
AGACTCAAGAACTTACAGCAAACGGAT	0.0001246362647051	6.23149511518069e-06	0.9565217391304348	1	73.0	1.4132661420529442	7.767123287671233	5.863013698630137	0.0002492725294102	0	0	0	0	0	0	0	0	0	0	0	0	0	0	0	0	0	0	0	0	0	0	0	0	0	0	0	0	0	0	0	0	0	0	0	0	0	0	0	0	0	0	0	0	0	0	0	0	0	0	0	0	0	0	0	0	0	0	0	0	0	0	0	0	0	0	0	0	0	0	0	0	0	0	0	0	0	0	-1	0	0	0	0	0	0	0	0	0	0	1	0	0	0	-1	0	0	0	0	0	0	0	0	0.015868486495133505
AGAGATTCAGGTCGCTGGATTTGACTA	0.0001266057779142	1.0	0.917741935483871	2	51.0	1.5083406917762927	1.6470588235294117	1.4705882352941178	0.0002532115558284	0	0	0	0	0	0	0	0	0	0	-1	0	0	0	0	0	0	0	0	0	0	0	0	0	0	0	1	0	0	0	0	0	0	0	0	0	0	0	0	0	0	0	0	0	0	0	0	0	0	0	0	0	0	0	0	0	0	0	0	0	0	0	0	0	0	0	0	0	0	0	0	0	0	0	0	0	0	0	0	0	0	0	0	0	0	0	0	0	0	0	0	0	0	0	0	0	0	0	0	0	0	0	0.01611180786341958
AGATAATACCAAGTTTGAATTTGATAC	0.0001288044907523	1.0	0.91875	2	52.0	1.509283970359146	1.2307692307692308	0.8269230769230769	0.0002576089815046	0	0	0	0	0	0	0	0	0	0	0	0	0	0	0	0	0	0	0	0	0	0	0	0	1	0	0	0	0	0	0	0	0	0	0	0	0	0	0	0	0	0	0	0	0	0	0	0	0	0	0	0	0	0	0	0	0	0	0	0	0	0	0	0	0	0	0	0	0	0	0	0	0	0	0	0	0	0	0	0	0	0	0	0	0	0	0	0	0	-1	0	0	0	0	0	0	0	0	0	0	0	0	0.01638493600249354
AGATTTTGTAGACAACGTATGTATGGA	0.0001317560660854	1.0	0.1612332222022585	3	1380.0	0.9955140667211728	0.3615942028985507	0.2623188405797101	0.0002635121321709	0	0	0	-1	1	0	0	0	0	0	0	0	0	0	0	-1	0	-1	0	0	0	0	0	0	0	0	0	-1	0	0	0	0	0	0	0	1	0	1	-1	0	1	0	0	0	0	-1	0	0	0	0	0	0	0	0	0	0	0	0	0	0	0	0	0	0	-1	0	0	0	0	0	0	0	0	0	0	0	0	0	0	0	0	-1	0	0	0	0	0	0	0	0	0	0	0	0	1	0	0	-1	-1	0	0	0	0.016747715662825666
AGAATCTGTCTCTTATACACATCTCCG	0.0001320756731023	4.4123432851855575e-14	0.3743255923058878	2	370.0	5.196038416871171	2.3054054054054056	2.256756756756757	0.0002641513462046	0	0	0	0	0	0	0	0	-1	0	-1	0	0	0	0	0	0	0	0	0	0	0	1	0	-1	1	0	0	0	0	0	0	0	0	0	1	0	0	0	0	0	0	0	0	0	-1	0	0	-1	0	0	0	0	0	0	0	0	0	0	0	0	0	1	0	0	0	0	-1	0	0	0	0	0	0	1	0	0	0	0	0	0	0	0	0	0	0	0	0	0	0	0	0	0	0	0	0	0	0	0	0	0	0	0.01678723670043696
AGAATTTGCAAAATTGCAAGATGACTT	0.0001327399303705	1.3488134786740565e-05	0.9761904761904762	5	156.0	1.2422450823042104	1.2243589743589745	1.2243589743589745	0.000265479860741	0	0	0	0	0	0	0	0	0	0	0	0	0	0	0	0	0	0	0	0	0	0	0	0	0	0	0	0	0	0	0	0	0	0	0	0	0	0	0	0	0	0	0	0	0	0	0	0	0	0	0	0	0	0	0	0	0	0	0	0	0	0	0	0	0	0	0	0	0	0	0	0	0	0	0	0	0	0	0	0	0	1	0	0	0	0	0	0	0	0	0	0	0	0	-1	0	0	0	0	0	0	-1	0.016869237728004416
AGATGATCAGAGACAATTACTGTGGCT	0.0001335139902606	1.0	0.9475931677018634	4	135.0	1.1734583652234671	0.4518518518518518	0.4444444444444444	0.0002670279805213	0	0	0	0	0	0	1	0	0	0	0	0	0	0	0	0	0	0	0	0	0	0	0	0	0	0	0	0	0	0	0	0	0	0	0	0	0	0	0	0	0	0	0	0	0	0	0	0	0	0	0	0	0	0	0	0	0	0	0	0	0	0	0	0	0	0	0	0	0	0	0	0	0	0	0	0	0	0	0	0	-1	0	0	0	0	0	0	0	0	0	0	0	0	0	0	0	0	0	0	0	0	0	0.01696502789973193
AGAGAGCTTAGTTATTGCGTACGATAA	0.0001338084928675	0.6449894406827795	0.4902885682574917	9	174.0	2.753377370494032	3.32183908045977	2.82183908045977	0.0002676169857351	0	0	0	0	0	0	0	0	0	0	0	0	0	0	0	0	0	0	0	0	0	0	0	0	0	0	0	0	0	0	0	0	0	0	0	0	-1	0	0	0	0	0	0	0	0	0	0	0	0	0	0	0	0	0	0	0	0	0	0	0	0	0	1	0	0	0	0	0	0	0	0	0	0	0	0	-1	0	0	0	0	0	0	0	0	0	0	0	0	0	0	0	0	0	0	0	0	0	0	0	0	0	0	0.017001610231779977
AGATGGCTGCCTATGGTAATGGGCCTT	0.0001344584126726	1.0	0.4508100147275404	1	167.0	1.2253545674515096	0.9161676646706588	0.7964071856287425	0.0002689168253453	0	0	0	0	0	0	0	0	0	0	0	0	0	0	0	0	0	0	0	0	0	0	0	0	0	0	0	0	0	0	0	0	0	0	0	0	0	0	0	0	0	0	0	0	0	0	0	0	0	0	0	0	0	0	0	0	0	0	0	0	0	0	0	0	0	0	0	0	0	0	0	0	0	0	0	0	0	0	1	0	0	0	0	0	0	0	0	0	-1	-1	0	0	0	1	0	0	0	0	0	0	0	0	0.01708187109076168
AGATACTGTATCTCTTTTCTACTCCGT	0.0001349066548384	0.0006457205272721	0.8925729442970822	9	55.0	2.5601570655977115	4.4	3.872727272727273	0.0002698133096768	0	0	0	0	0	0	0	0	0	0	0	0	0	0	0	0	0	0	0	0	0	0	0	0	-1	0	0	0	0	0	0	0	0	0	0	0	0	0	0	0	0	0	0	0	0	0	0	0	0	0	0	0	0	0	0	0	0	0	0	0	0	0	0	0	0	0	0	0	0	0	0	0	0	0	0	0	0	0	0	0	0	0	0	0	0	0	0	0	1	1	0	0	0	0	0	0	0	0	0	0	0	0	0.01713754866138638
AGAAATACTCTTAAGAATCGTACATGG	0.0001352941944313	1.0	0.941722972972973	4	101.0	1.451476851372365	0.6138613861386139	0.5346534653465347	0.0002705883888627	0	0	0	0	0	0	0	0	0	0	0	0	0	0	0	0	0	0	0	0	0	0	0	0	1	0	0	0	0	0	0	0	0	0	0	0	0	0	0	0	0	0	0	0	0	0	0	0	0	0	0	0	0	0	0	0	0	0	0	0	0	0	0	0	0	0	0	0	0	0	0	0	0	0	0	0	0	0	1	0	0	0	0	0	0	0	0	0	-1	1	0	0	0	1	0	0	0	0	0	0	0	0	0.017185789891808953
AGAGTATTCGATACAGACTTCTTTGAA	0.000135809622038	1.0	0.9666666666666668	6	54.0	1.4137043994278211	1.037037037037037	0.5555555555555556	0.0002716192440761	0	0	0	0	0	0	0	0	0	0	0	0	0	0	0	0	0	0	0	0	0	0	0	0	1	0	0	0	0	0	0	0	0	0	0	0	0	0	0	0	0	0	0	0	0	0	0	0	0	0	0	0	0	0	0	0	0	0	0	0	0	0	0	0	0	0	0	0	0	0	0	0	0	0	0	0	0	0	1	0	0	0	0	0	0	0	0	0	1	-1	0	0	0	0	0	0	0	0	0	0	0	0	0.017250127862660607
AGAGAATGAAAAGAGATTCCAAGAAGA	0.0001365306941169	1.0	0.9401785714285714	8	67.0	1.5703216981763366	1.537313432835821	1.388059701492537	0.0002730613882338	0	0	0	0	0	0	0	0	0	0	0	0	0	0	0	0	0	0	0	0	0	0	0	0	1	0	0	0	0	0	0	0	0	0	0	0	0	0	0	0	0	0	0	0	0	0	0	0	0	0	0	0	0	0	0	0	0	0	0	0	0	0	0	0	0	0	0	0	0	0	0	0	0	0	0	0	0	0	0	0	0	0	0	0	0	0	0	0	1	-1	0	0	0	1	0	0	0	0	0	0	0	0	0.01733964964007448
AGACGGGTTGATAGAATGGAAAAGTGA	0.0001389888084768	1.0	0.967741935483871	5	62.0	1.6527046417906652	1.5161290322580645	1.2096774193548387	0.0002779776169537	0	-1	0	0	0	0	0	0	0	0	0	0	0	0	0	0	0	0	0	0	0	0	0	0	0	0	0	0	0	0	0	0	0	-1	0	0	0	0	0	0	0	0	0	0	0	0	0	0	0	0	0	0	0	0	1	0	0	0	0	0	0	0	0	0	0	0	0	0	0	0	0	0	0	0	0	0	0	0	0	0	0	0	0	0	0	-1	0	0	0	0	0	0	0	0	0	0	0	0	0	0	0	0	0.017643786742645655
AGAATCGATTTTTTGCTCAATCGCGTG	0.0001391412120089	1.0	0.7172181372549019	6	226.0	2.344461187970968	0.7389380530973452	0.7079646017699115	0.0002782824240179	0	0	0	0	0	0	0	0	0	0	0	0	-1	0	0	0	0	0	0	0	0	0	0	1	0	0	0	0	0	0	0	0	0	0	0	0	0	0	0	0	0	0	0	0	0	0	0	0	0	0	0	0	0	0	0	0	0	0	0	0	1	0	0	0	0	0	0	0	0	0	0	0	0	0	0	0	0	0	0	0	0	0	0	0	0	0	0	0	0	0	0	0	0	0	0	0	0	0	0	0	0	0	0.017662335428303512
AGAGATTGCAAAAGCATTGGGAGATGA	0.0001401625508298	1.0	0.4668962877918101	3	223.0	1.3503790719881998	1.2331838565022422	1.1076233183856503	0.0002803251016597	0	0	0	0	0	0	0	0	0	0	0	0	0	0	0	0	0	0	0	0	0	0	0	0	1	0	0	0	0	0	0	0	0	0	0	0	0	0	0	0	0	0	0	0	0	0	0	0	0	0	0	0	0	0	0	0	0	0	0	0	0	0	0	0	0	0	0	0	0	0	0	0	0	0	0	0	0	0	-1	0	0	0	0	0	0	0	0	0	0	-1	0	0	0	1	0	0	0	0	0	0	0	0	0.01778869451299542
AGAGAGTGTCCTGATTGTGTTTCCTAC	0.0001403394191717	1.0	0.9782608695652174	2	113.0	1.0947396169586692	0.495575221238938	0.3097345132743362	0.0002806788383435	0	0	0	0	-1	0	0	0	0	0	0	0	0	0	0	0	0	0	0	0	0	0	0	0	0	0	0	0	0	0	0	0	0	0	0	0	0	0	0	0	0	0	0	0	0	0	0	0	0	0	0	0	0	0	0	0	0	0	0	0	0	0	0	0	0	0	0	0	0	0	0	0	0	0	0	0	1	0	0	0	0	0	0	0	0	0	0	0	0	0	0	0	0	0	0	0	0	0	0	0	0	0	0.01781062973740382
AGAAGAGAGGATACTATGACAACATAA	0.0001405389324063	1.0	0.948341836734694	3	81.0	1.7551736989907043	0.8641975308641975	0.8395061728395061	0.0002810778648127	0	0	0	0	0	0	0	0	0	0	0	0	0	0	0	0	0	0	0	0	0	0	0	0	1	0	0	0	0	0	0	0	0	0	0	0	0	0	0	0	0	0	0	0	0	0	0	0	0	0	0	0	0	0	0	0	0	0	0	0	0	0	0	0	0	0	0	0	0	0	0	0	0	0	0	0	0	0	1	0	0	0	0	0	0	0	0	0	1	-1	0	0	0	0	0	0	0	0	0	0	0	0	0.01783499809445271
AGAAATGATTTATCGGCGAGGCCCGGC	0.0001415750795623	8.2920901314894e-07	0.8745819397993311	7	75.0	1.764892387375205	3.1733333333333333	2.933333333333333	0.0002831501591246	0	0	0	0	0	0	0	0	0	0	0	0	0	0	0	0	0	0	0	0	0	0	0	0	0	0	0	0	0	0	0	0	0	0	0	0	0	0	0	0	0	0	1	0	0	0	0	0	0	0	0	0	0	0	0	0	0	0	0	0	0	0	0	0	0	0	0	0	0	0	0	0	0	0	0	0	0	0	0	0	0	0	0	0	0	-1	0	0	0	0	0	0	0	0	0	0	0	0	0	0	0	0	0.017963022965101487
AGATATATAATTGCCATTTAGTGATGT	0.0001424358376692	0.0286406004071185	0.96	6	52.0	2.0252012983147094	3.0384615384615383	2.6153846153846154	0.0002848716753384	0	0	0	0	0	0	0	0	0	0	0	0	0	0	0	0	0	0	0	0	0	0	0	0	1	0	0	0	0	0	0	0	0	0	0	0	0	0	0	0	0	0	0	0	0	0	0	0	0	0	0	0	0	0	0	0	0	0	0	0	0	0	0	0	0	0	0	0	0	0	0	0	0	0	0	0	0	0	-1	0	0	0	0	0	0	0	0	0	1	0	0	0	0	0	0	0	0	0	0	0	0	0	0.018069491076501198
AGAAAGTTGCAAATAACGAATCATATT	0.0001424818539483	1.0	0.8290909090909091	8	58.0	2.200281070518464	2.431034482758621	1.7413793103448276	0.0002849637078967	0	0	0	0	0	0	0	0	0	0	0	0	0	0	0	0	0	0	0	0	0	0	0	0	1	0	0	0	0	0	0	0	0	0	0	0	0	0	0	0	0	0	0	0	0	0	0	0	0	0	0	0	0	0	0	0	0	0	0	0	0	0	0	0	0	0	0	0	0	0	0	0	0	0	0	0	0	0	-1	0	0	0	0	0	0	0	0	0	-1	0	0	0	0	0	0	0	0	0	0	0	0	0	0.01807509314642027
AGAGGACGCCGGATTGCAGTATTTGCG	0.0001427771428763	1.0	0.8709677419354839	2	53.0	1.345834932129687	0.6415094339622641	0.5849056603773585	0.0002855542857527	0	0	0	0	0	0	0	0	0	0	0	0	0	0	0	0	0	0	0	0	0	0	0	0	0	0	0	0	0	0	0	0	0	0	0	0	-1	0	0	0	0	1	0	0	0	0	0	0	0	0	0	0	0	0	0	0	0	0	0	0	0	0	0	0	0	0	0	0	0	0	0	0	0	0	0	0	0	0	0	0	0	0	0	0	0	0	0	0	0	0	0	0	0	-1	0	0	0	0	0	0	0	0	0.01811182276914063
AGATAATCACCAAGTGAACCGGTAGAA	0.0001446381002589	1.0	0.9310344827586208	8	79.0	2.0718448262440945	2.3797468354430378	2.1265822784810124	0.0002892762005178	0	0	0	0	0	0	0	0	0	0	0	0	0	0	0	0	0	0	0	0	0	0	0	0	0	0	0	0	0	0	0	0	0	0	0	0	0	0	0	0	0	0	0	0	0	0	0	0	1	0	0	0	0	0	0	0	0	0	0	0	0	0	0	0	0	0	0	0	0	0	0	0	0	0	0	0	0	0	0	0	0	0	0	0	0	0	0	0	0	0	0	0	0	-1	0	0	0	0	0	0	0	0	0.018340138674120106
AGAGAATGTGGCTGTAATACAAGTTGG	0.0001447230346827	1.0	0.2031532906113315	7	774.0	1.3102489464602856	0.3436692506459948	0.251937984496124	0.0002894460693654	0	0	0	0	0	0	0	0	0	0	0	-1	0	0	0	0	0	0	1	-1	1	-1	0	0	0	0	0	0	0	0	0	0	-1	0	0	0	0	0	0	0	0	0	0	0	0	0	0	0	0	1	0	0	0	0	0	0	0	0	0	0	0	-1	0	0	0	0	0	1	0	0	0	0	0	0	0	0	0	0	0	0	0	0	0	0	0	0	0	0	0	0	0	0	0	0	0	0	0	0	0	0	0	0	0.018350381359662042
AGATATAGTAGTAGTCATTCCTGAATA	0.0001447827558858	1.0	0.9404609475032012	6	93.0	1.3901256649976406	0.7956989247311828	0.7204301075268817	0.0002895655117717	0	0	0	0	0	0	0	0	0	0	0	0	-1	0	0	0	0	0	0	0	0	0	0	0	0	0	0	0	0	0	0	0	-1	0	0	0	0	0	0	0	0	0	0	0	0	0	0	1	1	0	0	0	0	0	0	0	0	0	0	0	0	0	0	0	0	0	0	0	0	0	0	0	0	0	0	0	0	0	0	0	0	0	0	0	0	0	0	0	0	0	0	0	0	0	0	0	0	0	0	0	0	0	0.01835780316966961
AGATATTGTACAATTCAATGTATCTTG	0.0001448797757665	1.0	0.9666666666666668	6	65.0	1.5887366831883614	1.3384615384615384	1.323076923076923	0.0002897595515331	0	0	0	0	0	0	0	0	0	0	0	0	0	0	0	0	0	0	0	0	0	0	0	0	1	0	0	0	0	0	0	0	0	0	0	0	0	0	0	0	0	0	0	0	0	0	0	0	0	0	0	0	0	0	0	0	0	0	0	0	0	0	0	0	0	0	0	0	0	0	0	0	0	0	0	0	0	0	1	0	0	0	0	0	0	0	0	0	1	-1	0	0	0	0	0	0	0	0	0	0	0	0	0.018369728032124003
AGAGAATTTAATTCGTTCTGCCTCTAA	0.0001455597132554	1.0	1.0	4	62.0	1.4764938130177874	1.3225806451612905	1.0806451612903225	0.0002911194265108	0	0	0	0	0	0	0	0	0	0	0	0	0	0	0	0	0	0	0	0	0	0	0	0	1	0	0	0	0	0	0	0	0	0	0	0	0	0	0	0	0	0	0	0	0	0	0	0	0	0	0	0	0	0	0	0	0	0	0	0	0	0	0	0	0	0	0	0	0	0	0	0	0	0	0	0	0	0	-1	0	0	0	0	0	0	0	0	0	1	-1	0	0	0	0	0	0	0	0	0	0	0	0	0.018453819460006016
AGAAAGTGGCTGGTACAATAAAAAAGA	0.0001462002697084	0.1589682675025864	0.771225937183384	4	512.0	1.9521218653151455	1.43359375	1.3984375	0.0002924005394169	0	0	0	0	0	0	0	0	0	0	0	0	0	0	0	0	0	0	0	0	0	0	0	0	0	0	0	0	0	0	0	0	0	0	0	0	-1	0	0	0	0	0	0	0	0	0	0	0	0	0	0	0	0	0	0	0	0	0	0	0	0	0	1	0	0	0	0	0	0	0	0	0	0	0	0	0	0	0	0	0	0	0	0	0	0	0	0	0	0	0	0	0	0	0	0	0	0	0	0	0	0	0	0.01853305151485887
AGATTGCCTGAATGACACGTCCACAAA	0.0001479061425309	0.0003017306259112	0.8943382935634411	2	318.0	1.137629612500319	0.7955974842767296	0.7295597484276729	0.0002958122850618	0	0	0	0	0	0	0	0	0	0	0	0	0	0	0	0	0	0	0	0	0	0	0	0	0	0	0	0	0	0	0	0	0	0	0	0	0	0	0	0	0	0	0	0	0	0	0	0	0	0	0	0	0	0	0	0	0	0	0	0	0	0	0	0	0	0	0	0	0	0	0	0	0	0	0	0	0	0	0	0	0	0	0	0	0	-1	0	0	0	0	0	0	0	0	0	0	0	1	1	0	0	0	0.018741378503904817
AGAATGATGAGAGTGAATTGGAAAAAA	0.0001520226679253	1.1776730420104023e-07	0.672934472934473	4	92.0	2.0635464049405297	3.4239130434782608	2.782608695652174	0.0003040453358506	0	0	0	0	0	0	0	0	0	0	0	0	0	0	0	0	0	0	0	0	0	0	0	0	0	0	0	0	0	0	0	0	0	0	0	0	0	0	0	0	0	0	0	0	0	0	0	0	0	0	0	0	0	0	0	0	0	0	0	0	0	0	0	0	0	0	0	1	0	0	0	0	0	0	0	0	0	-1	0	0	0	0	0	0	0	0	0	0	0	0	0	0	1	0	0	0	0	0	0	0	0	0	0.019247206343588674
AGAGTGCATATTTTCATTTACTTTCTT	0.0001526245611496	1.0	0.9375	2	43.0	1.6701158807375664	0.813953488372093	0.813953488372093	0.0003052491222992	0	0	0	0	0	0	0	0	0	0	0	0	0	0	0	0	0	0	0	0	0	0	0	0	0	0	0	0	0	0	0	0	0	0	0	0	0	1	0	0	0	0	0	0	0	0	0	0	0	0	0	0	0	0	0	0	0	0	0	0	0	0	0	0	0	0	0	0	0	0	0	0	0	0	0	0	0	-1	0	0	0	0	0	0	0	0	0	0	0	0	0	0	0	0	0	0	0	0	0	1	0	0	0.019321352595586733
AGAAAGATAAGTTGAACTTAAGTCTGT	0.0001549500056059	1.0	1.0	2	50.0	1.845253479914286	0.6	0.6	0.0003099000112118	0	0	0	0	0	0	0	0	0	0	0	0	0	0	0	0	0	0	0	0	0	0	0	0	0	0	0	0	0	0	0	0	0	0	0	0	0	0	0	1	0	0	0	0	0	0	0	0	0	0	-1	0	0	0	0	0	0	0	0	0	1	0	0	0	0	0	0	0	0	0	0	0	0	0	0	0	0	0	0	0	0	0	0	0	0	0	0	0	0	0	0	0	0	0	0	0	0	0	0	0	0	0	0.01960722664122901
AGAAGTAAACACTAGCCCTTGTTTCGT	0.0001550629629804	1.0	0.5370370370370371	1	108.0	2.9136175618305904	1.935185185185185	1.7592592592592593	0.0003101259259609	0	0	0	0	0	0	0	0	0	0	0	0	0	0	0	0	0	0	0	0	0	0	0	0	0	0	0	0	0	0	0	0	0	0	0	0	-1	0	0	0	0	0	0	0	0	0	0	0	0	0	0	0	0	0	0	0	0	0	0	0	0	0	1	0	0	0	0	0	0	0	0	0	0	0	0	0	0	0	0	0	0	0	0	0	0	0	0	0	0	0	0	0	0	0	0	0	0	0	0	0	0	0	0.019620957814684297
AGATTTCATTATAGAATATGGAACAAC	0.0001559855296621	1.0	0.1941043083900226	5	474.0	0.936544654832878	0.4135021097046413	0.2995780590717299	0.0003119710593242	0	0	0	0	0	0	0	1	0	0	0	1	0	0	0	0	0	0	-1	-1	1	-1	0	1	0	0	0	0	1	0	1	0	-1	0	0	0	0	0	0	0	0	0	0	0	0	0	0	0	0	0	0	1	0	0	0	0	0	0	0	0	0	0	0	0	0	0	0	0	0	0	0	0	0	1	1	-1	0	0	0	0	0	0	0	0	0	0	0	0	0	0	0	0	0	0	0	0	0	0	0	0	0	0	0.019733917463437115
AGATTATATCAAACTTAATACAGAGAC	0.0001586237196156	0.1010300357146099	0.3632478632478632	5	195.0	2.3955083668695574	3.471794871794872	2.7333333333333334	0.0003172474392313	0	0	0	0	0	0	0	0	0	0	0	0	0	0	0	0	0	0	0	0	0	0	0	0	1	0	0	0	0	0	0	0	0	0	0	0	0	0	0	0	0	0	0	0	0	0	0	0	0	0	0	0	0	0	0	0	0	0	0	0	0	0	0	0	0	0	0	0	0	0	0	0	0	0	0	0	0	0	-1	0	0	0	0	0	0	0	0	0	-1	0	0	0	0	1	0	0	0	0	0	0	0	0	0.02005936476521953
AGATCTTCGTTGTATGCATGGAGGGAC	0.0001597865618796	1.0	0.907314856883235	9	102.0	1.4896860436152293	1.2156862745098038	1.0	0.0003195731237592	0	0	0	0	0	0	0	0	0	0	0	0	0	0	0	0	0	0	0	0	0	0	0	0	0	0	0	0	0	0	0	0	0	0	0	0	0	0	0	0	0	0	0	0	0	-1	0	0	0	0	0	0	0	0	0	0	0	0	0	0	0	0	0	0	0	0	0	0	0	0	0	0	0	0	0	0	0	0	0	0	0	0	0	0	0	0	0	0	0	0	0	0	0	0	0	0	0	1	1	0	0	0	0.020202117970571896
AGACCTGACCACATACATTGATCCGCA	0.0001599259128368	5.931950189282168e-06	0.9526806092270796	8	4882.0	0.6485842334414426	0.2128226136829168	0.1825071691929537	0.0003198518256736	0	0	0	0	0	0	0	0	0	0	0	0	0	0	0	0	0	0	0	0	0	0	0	0	0	0	0	0	0	1	0	0	0	0	0	0	0	0	0	0	0	0	0	0	0	0	0	0	0	0	0	0	0	0	0	0	0	0	0	0	0	0	0	0	0	0	0	0	0	0	0	0	0	0	0	0	0	0	0	0	-1	0	0	0	0	0	0	0	0	0	0	0	0	0	0	0	0	0	0	0	0	0	0.02021932280187185
AGACGCCAACCCCACTGTGGAGATACT	0.0001614872671759	8.206861097627387e-09	0.7765567765567766	8	60.0	2.244746860530602	3.0166666666666666	2.05	0.0003229745343518	0	0	0	0	0	0	0	0	0	0	1	0	0	0	0	0	0	0	0	0	0	0	0	0	0	0	0	0	0	0	0	0	0	0	0	-1	0	0	0	0	0	0	0	0	0	0	0	0	0	0	0	0	0	0	0	0	0	0	0	0	0	0	-1	0	0	0	0	0	0	0	0	0	0	0	0	0	0	0	0	0	0	0	0	0	0	0	0	0	0	0	0	0	0	0	0	0	0	0	0	0	0	0	0.02040962695994284
AGAATCTATGTATGCTGGCATCTAGGT	0.0001617787133086	1.0	0.8865435356200527	4	411.0	2.356332858826824	3.294403892944039	2.618004866180049	0.0003235574266173	0	0	0	0	0	0	0	0	0	0	0	0	0	0	0	0	0	0	0	0	0	0	0	0	1	0	0	0	0	0	0	0	0	0	0	0	0	0	0	0	0	0	0	0	0	0	0	0	0	0	0	0	0	0	0	0	0	0	0	0	0	0	0	0	0	0	0	0	0	0	0	0	0	0	0	0	0	0	0	0	0	0	0	0	0	0	0	0	0	0	0	0	0	-1	0	0	0	0	0	0	0	0	0.02044529096620535
AGATATCTTGGTAAATACAGTTAATAT	0.000163189310595	0.194226085465399	0.925	6	60.0	1.5362798817830698	1.4	1.3166666666666669	0.00032637862119	0	0	0	0	0	0	0	0	0	0	0	0	0	0	0	0	0	0	0	0	0	0	0	0	0	0	0	0	0	0	0	0	0	0	0	0	0	0	0	0	0	0	0	0	0	0	0	0	0	0	0	0	0	0	0	0	0	0	0	0	0	0	0	0	0	0	0	0	0	0	0	0	0	0	0	0	0	0	0	0	0	0	0	0	0	0	0	0	0	1	0	0	0	-1	0	0	0	0	0	0	0	0	0.020618332309273058
AGAATCCTTAACAGGTGTTGAATATAC	0.0001653183828418	1.0	1.0	3	52.0	1.763642921455833	0.9807692307692308	0.9807692307692308	0.0003306367656837	0	0	0	0	0	0	0	0	0	0	0	0	-1	0	0	0	0	0	0	0	0	0	0	0	0	0	0	0	0	0	0	0	0	0	0	0	0	0	0	0	0	0	0	0	0	0	0	0	-1	0	0	0	0	0	0	0	0	0	0	0	0	0	0	0	0	0	0	0	0	0	0	0	0	0	0	0	0	0	0	0	0	0	0	0	0	0	0	0	0	0	0	0	0	1	0	0	0	0	0	0	0	0	0.020880759342105995
AGAAGACTTAATAAATTTAAAAGATGA	0.0001668843132333	0.000250147242916	0.7966329966329966	7	82.0	1.8534608494158884	1.4634146341463414	1.4024390243902438	0.0003337686264667	0	0	0	0	0	0	0	0	0	0	0	0	0	0	0	0	0	0	0	0	0	0	0	0	0	0	0	0	0	0	0	0	0	0	0	0	-1	0	0	0	0	0	0	0	0	0	0	0	0	0	0	0	0	0	0	0	0	0	0	0	0	0	1	0	0	0	0	0	0	0	0	0	0	0	0	0	0	0	0	0	0	0	0	0	0	0	0	0	0	0	0	0	0	0	0	0	0	0	0	0	0	0	0.021072173527557102
AGAATATATAACTCCTATCAAAAAATC	0.0001681040289309	1.0	0.5975783475783476	7	133.0	1.353268655494427	0.8345864661654135	0.7293233082706767	0.0003362080578619	0	0	0	0	0	0	0	0	0	0	0	0	0	0	0	0	0	0	0	0	0	0	0	0	1	0	0	0	0	0	0	0	0	0	0	0	0	0	0	0	0	0	0	0	0	0	0	0	0	0	0	0	0	0	0	0	0	0	0	0	0	0	0	0	0	0	0	0	0	0	0	0	0	0	0	0	0	0	-1	0	0	0	0	0	0	0	0	0	1	-1	0	0	0	1	0	0	0	0	0	0	0	0	0.021221242804750847
AGAGATGAGTTCTAATATTTCTTCGTT	0.0001691767391336	1.0	1.0	4	87.0	1.27052970274528	0.6436781609195402	0.425287356321839	0.0003383534782673	0	0	0	0	0	0	0	0	0	0	0	0	0	0	0	0	0	0	0	0	0	0	0	0	0	0	0	0	0	0	0	0	0	0	0	0	0	0	0	0	0	0	0	0	0	0	0	0	0	0	0	0	0	0	0	0	0	0	0	0	0	0	0	0	0	0	0	0	0	0	0	0	0	0	0	0	0	0	1	0	0	0	0	0	0	0	0	0	0	-1	0	0	0	0	0	0	0	0	0	0	0	0	0.021352473984332977
AGATTTTCAGACTGCTCAGAATGCTGT	0.0001697468573775	0.0056085091847066	0.8212585933368588	7	92.0	2.8214293505244217	2.641304347826087	2.630434782608696	0.0003394937147551	0	0	0	-1	0	0	0	0	0	1	0	0	0	0	0	0	0	0	-1	0	0	0	0	0	0	0	0	0	0	0	0	0	0	0	0	0	0	0	0	0	0	0	1	0	0	0	0	0	0	0	0	0	0	0	0	0	0	0	0	0	0	0	0	0	0	0	0	0	0	0	0	0	0	0	0	0	0	0	0	0	0	0	1	0	0	0	0	0	0	0	0	0	0	0	0	0	0	0	0	0	0	0	0.02142128157818604
AGATCACGAGTTAGGATTACATCTACT	0.0001701868966625	1.0	0.6175213675213675	5	196.0	1.9683448591875807	1.4081632653061225	1.1887755102040816	0.000340373793325	0	0	0	0	0	0	0	0	0	0	0	0	0	0	0	0	0	0	0	0	0	0	0	0	1	0	0	0	0	0	0	0	0	0	0	0	0	0	0	0	0	0	0	0	0	0	0	0	0	0	0	0	0	0	0	0	0	0	0	0	0	0	0	0	0	0	0	0	0	0	0	0	0	0	0	0	0	0	1	0	0	0	0	0	0	0	0	0	0	-1	0	0	0	-1	0	0	0	0	0	0	0	0	0.02147523414435386
AGAAATTACCGCCGGGCAATTGGTTAC	0.0001705530865337	1.0	0.946236559139785	4	115.0	1.9359071114650803	1.0260869565217392	0.6260869565217392	0.0003411061730674	0	0	0	0	0	0	0	0	0	0	0	0	0	0	0	0	0	0	0	0	0	0	0	0	0	0	0	0	0	0	0	0	0	0	0	0	0	0	0	0	0	1	0	0	0	0	0	0	0	0	0	0	0	0	0	0	0	0	0	0	0	0	0	0	0	0	0	0	0	0	0	0	0	0	0	0	0	0	0	0	0	0	0	0	0	0	0	0	0	0	0	0	0	-1	0	0	0	0	0	0	0	0	0.021519421410908103
AGAATATGATAATATAGATAGTAATGT	0.000170955885724	1.0	0.926829268292683	3	61.0	1.7077181842320823	0.5245901639344263	0.4754098360655737	0.000341911771448	0	0	0	0	0	0	0	0	0	0	0	0	0	0	0	0	0	0	0	0	0	0	0	0	0	0	0	0	0	0	0	0	0	0	0	0	0	0	0	0	0	0	0	0	-1	0	-1	0	0	0	1	0	0	0	0	0	0	0	0	0	0	0	0	0	0	0	0	0	0	0	0	0	0	0	0	0	0	0	0	0	0	0	0	0	0	0	0	0	0	0	0	0	0	0	0	1	0	0	0	0	0	0	0.021568659336829905
AGAAAAGGCAAAATTGAATTCATATGC	0.0001717986273717	1.0	0.3788894997251236	2	384.0	1.5665866161753226	1.3072916666666667	0.84375	0.0003435972547435	0	0	0	0	0	0	0	0	0	0	0	-1	0	0	0	0	0	0	-1	1	-1	-1	0	-1	0	0	0	0	1	0	0	0	1	0	0	0	0	0	0	0	0	0	0	0	0	0	0	0	0	0	0	0	0	0	0	0	0	0	0	0	0	0	0	0	0	0	0	0	0	0	0	0	0	-1	1	-1	0	0	0	0	0	0	0	0	0	0	0	0	0	0	0	0	0	0	0	0	0	0	0	0	0	0	0.021671887434638815
AGAAGTGAAATATATATGGGGAAATGA	0.0001721078133344	1.0	0.9655172413793104	9	47.0	1.2121887214889422	0.4468085106382978	0.4468085106382978	0.0003442156266689	0	0	0	0	0	0	0	0	0	0	0	0	0	0	0	0	0	0	0	0	0	0	0	0	0	0	0	0	0	0	0	0	0	0	0	0	0	0	0	0	0	0	0	0	0	0	0	0	0	0	0	0	0	0	0	0	0	0	0	0	0	0	0	0	0	0	0	0	0	0	0	0	0	0	0	0	0	0	1	0	0	0	0	0	0	0	0	0	1	-1	0	0	0	-1	0	0	0	0	0	0	0	0	0.021710181417381336
AGAGGATTAAGACATTCGTCGTTCAGA	0.0001768289798591	1.0	0.9411764705882352	9	71.0	2.0943136853996664	2.183098591549296	1.8732394366197185	0.0003536579597182	0	0	0	0	0	0	0	0	0	0	0	0	0	0	0	0	0	0	0	0	0	0	1	0	0	0	0	0	0	0	0	0	0	0	0	0	0	0	0	0	0	0	0	0	0	0	0	0	0	0	0	0	0	0	0	0	0	0	0	0	0	0	0	0	0	0	0	0	0	-1	0	0	0	0	0	0	0	0	0	0	0	0	0	0	0	0	0	0	0	0	0	0	0	0	0	0	0	0	0	0	0	0	0.022289256775302475
AGAAAGAAGTACAATACGAAATTCTAC	0.0001779882791299	1.0	0.2951883345285661	6	356.0	2.7380242575432243	1.7443820224719102	1.553370786516854	0.0003559765582599	0	-1	0	0	0	0	0	0	0	0	0	0	0	0	0	0	0	0	0	0	0	0	0	0	0	0	0	0	0	0	0	0	0	0	0	0	0	0	0	-1	0	0	0	0	0	0	0	0	0	0	-1	0	0	0	0	0	0	0	0	-1	0	0	0	0	0	0	0	0	0	0	0	0	0	0	1	0	1	0	0	0	0	0	0	0	0	0	0	0	0	0	0	0	0	0	0	0	0	0	0	0	0	0	0.022432092581181916
AGATGATTCTGAAGAGGATGAGGAAGA	0.0001788436835677	0.0487118506873703	0.9487179487179488	6	65.0	1.7874434638341463	3.4307692307692306	2.569230769230769	0.0003576873671354	0	0	0	0	0	0	0	0	0	0	0	0	0	0	0	0	0	0	0	0	0	0	0	0	-1	0	0	0	0	0	0	0	0	0	0	0	0	0	0	0	0	0	0	0	0	0	0	0	0	0	0	0	0	0	0	0	0	0	0	0	0	0	0	0	0	0	0	0	0	0	0	0	0	0	0	0	0	0	-1	0	0	0	0	0	0	0	0	0	1	0	0	0	0	0	0	0	0	0	0	0	0	0	0.022537051273006804
AGAAATGGAACTGGTTGAATAGAATCT	0.0001793859008516	1.0	0.5223880597014925	7	116.0	1.6167797789009373	1.3103448275862069	1.146551724137931	0.0003587718017033	0	0	0	0	0	0	0	0	0	0	0	0	0	0	0	0	0	0	0	0	0	0	0	0	1	0	0	0	0	0	0	0	0	0	0	0	0	0	0	0	0	0	0	0	0	0	0	0	0	0	0	0	0	0	0	0	0	0	0	0	0	0	0	0	0	0	0	0	0	0	0	0	0	0	0	0	0	0	-1	0	0	0	0	0	0	0	0	0	1	-1	0	0	0	-1	0	0	0	0	0	0	0	0	0.022602153444519376
AGATTAATGCTGAAGCTGCAGCTCGTA	0.00018048839765	1.0	0.5510555794915984	3	288.0	2.207748314572425	2.4965277777777777	2.055555555555556	0.0003609767953	0	0	0	0	0	0	0	0	0	0	0	0	0	0	0	0	0	0	0	0	0	0	0	0	-1	0	0	0	0	0	0	0	0	0	0	0	0	0	0	0	0	0	0	0	0	0	0	0	0	0	0	0	0	0	0	0	0	0	0	0	0	0	0	0	0	0	0	0	0	0	0	0	0	0	0	0	0	0	1	0	0	0	0	0	0	0	0	0	-1	1	0	0	0	-1	0	0	0	0	0	0	0	0	0.022737171943621376
AGAAGTCGAAGTGGATGATGCATTCAT	0.0001811422232049	1.0	0.092350857607856	7	4401.0	1.192420165610889	0.7870938423085663	0.3592365371506476	0.0003622844464098	1	0	-1	1	0	0	0	0	0	1	-1	0	-1	1	0	-1	0	-1	0	0	0	0	-1	0	-1	0	0	1	0	0	0	1	0	-1	0	-1	-1	0	0	0	1	1	0	0	0	-1	0	1	0	0	0	0	0	1	-1	0	0	0	0	0	-1	0	1	1	-1	0	0	0	0	-1	0	0	0	0	0	0	0	0	0	0	1	0	0	0	1	0	-1	0	0	0	0	1	0	0	1	0	1	1	-1	0	0	-1	0.02281702701005992
AGAAAAAAGATTTGAATCACTAAAACA	0.0001811655845515	1.0	0.1205133802688788	6	1191.0	0.9247707887854872	0.2065491183879093	0.1897565071368598	0.000362331169103	0	0	0	0	0	0	0	-1	0	0	0	0	0	0	0	0	0	0	0	0	0	0	0	1	0	0	0	0	0	0	-1	0	0	0	0	0	0	0	0	0	0	0	0	0	0	0	0	0	0	-1	0	1	0	0	0	0	0	0	0	0	0	0	0	0	0	0	0	0	0	0	0	0	0	0	0	0	0	0	0	0	0	0	0	0	0	0	0	0	0	0	0	0	1	0	0	0	0	0	0	0	0	0	0.022819876644297823
AGACTGAGAGCGAAGAGAGAAAGGCTG	0.0001815166380275	1.0671997675722167e-05	0.5749083289680461	8	129.0	1.1485299652176766	1.7286821705426356	1.6356589147286822	0.0003630332760551	0	0	0	0	0	0	0	0	0	0	0	0	0	0	0	0	0	0	0	0	0	0	0	0	0	0	0	0	0	0	0	0	0	0	0	0	0	0	0	0	0	0	0	0	0	0	0	0	0	0	0	0	0	0	0	0	0	0	0	0	0	0	0	0	0	0	0	0	0	0	0	0	0	0	0	0	0	0	0	0	0	0	0	0	0	0	0	0	1	-1	0	0	0	-1	0	0	0	0	0	0	0	0	0.022863070839930475
AGATTTTCCAGAAATAGTTGACGTTGT	0.0001825258843375	1.0	0.371752561971167	9	402.0	3.8947234505902335	2.2860696517412937	2.037313432835821	0.000365051768675	1	0	0	-1	0	0	0	0	0	-1	1	0	0	0	0	-1	0	-1	0	0	0	0	0	0	0	0	0	-1	0	0	0	-1	0	-1	0	-1	0	-1	-1	0	-1	0	0	0	0	0	0	-1	0	0	0	0	0	0	0	0	0	0	0	0	1	0	0	0	0	0	0	0	0	-1	-1	0	0	1	0	0	0	0	0	0	0	0	0	0	1	0	1	0	0	0	0	1	0	0	-1	0	0	0	-1	0	0	0	0.022986069366778807
AGAACTTTTAATAAGATAATAGATTAT	0.0001827934784254	1.0	0.8992673992673993	2	68.0	1.9294298589626329	1.2941176470588236	1.2647058823529411	0.0003655869568509	0	0	0	0	0	0	0	0	0	0	0	0	0	0	0	0	0	0	0	0	0	0	0	0	-1	0	0	0	0	0	0	0	0	0	0	0	0	0	0	0	0	0	0	0	0	0	0	0	0	0	0	0	0	0	0	0	0	0	0	0	0	0	0	0	0	0	0	0	0	0	0	0	0	0	0	0	0	0	-1	0	0	0	0	0	0	0	0	0	1	1	0	0	0	1	0	0	0	0	0	0	0	0	0.02301920556290148
AGATGGAAGCCACTCGTGATGCTTACC	0.0001828708116294	1.0	0.95	1	77.0	0.900742987931026	0.4935064935064935	0.2857142857142857	0.0003657416232588	0	0	0	0	0	0	0	0	0	0	0	0	0	0	0	0	0	0	0	0	0	0	0	0	0	0	0	0	0	0	0	0	0	0	0	0	0	0	0	0	0	0	0	0	0	0	0	0	0	0	0	0	0	0	0	0	0	0	-1	0	0	0	0	0	0	0	0	0	0	1	0	0	0	0	0	0	0	0	0	0	0	0	0	0	0	0	0	0	0	0	0	0	0	0	0	0	0	0	0	0	0	0	0.023028568809725956
AGAGAGCATTCATGTCTTCGTCAAGTC	0.0001831139809418	1.0	1.0	4	51.0	1.7966996760873897	1.2745098039215683	1.156862745098039	0.0003662279618837	0	0	0	0	0	0	0	0	0	0	0	0	0	0	0	0	0	0	0	0	0	0	0	0	0	0	0	0	0	0	0	1	0	0	0	0	0	0	0	0	0	0	0	0	0	0	0	0	0	0	0	0	0	0	0	0	0	0	0	0	-1	0	0	0	1	0	0	0	0	0	0	0	0	0	0	0	0	0	0	0	0	0	0	0	0	0	0	0	0	0	0	0	0	0	-1	0	0	0	0	0	0	0	0.02305843902466876
AGAATAAACAGTAAAAGTTAAATTAGA	0.0001837376041174	1.0	0.1027631829291495	5	1885.0	0.9734707370413244	0.2355437665782493	0.1814323607427055	0.0003674752082348	0	0	0	0	0	0	0	0	0	0	0	0	0	0	0	0	0	0	-1	1	-1	-1	0	1	0	0	0	0	0	0	-1	0	-1	0	0	0	0	0	0	1	0	0	0	0	0	0	0	0	0	-1	0	0	0	0	0	0	0	0	0	0	0	1	0	0	0	0	0	1	0	0	0	0	0	1	0	1	0	0	0	0	0	0	0	0	0	0	0	0	1	0	0	0	0	0	0	1	0	0	0	1	0	0	0.023135177130706213
AGAGATGCTGAACACAAAGTATCTAGA	0.0001853222059912	0.0049341974783076	0.9904534606205252	2	446.0	0.6479340095132428	0.3542600896860987	0.3094170403587444	0.0003706444119825	0	0	0	0	0	0	0	0	0	0	0	0	0	0	0	0	0	0	0	0	0	0	0	0	0	0	0	0	0	1	0	0	0	0	0	0	0	0	0	0	0	0	0	0	0	0	0	0	0	0	0	0	0	0	0	0	0	0	0	0	0	0	0	0	0	0	0	0	0	0	0	0	0	0	0	0	0	0	0	0	0	0	0	0	0	0	0	0	0	0	0	0	0	0	-1	0	0	0	0	0	0	0	0.023329853544721283
AGATAACTGCCTTATCTTGATTAGCTA	0.0001872255055801	1.0	0.453996983408748	5	163.0	1.9571523606617849	1.343558282208589	1.1288343558282208	0.0003744510111603	0	0	0	0	0	0	0	0	0	0	0	0	0	0	0	0	0	0	0	0	0	0	0	0	1	0	0	0	0	0	0	0	0	0	0	0	0	0	0	0	0	0	0	0	0	0	0	0	0	0	0	0	0	0	0	0	0	0	0	0	0	0	0	0	0	0	0	0	0	0	0	0	0	0	0	0	0	0	-1	0	0	0	0	0	0	0	0	0	-1	1	0	0	0	0	0	0	0	0	0	0	0	0	0.023563505426857825
AGATTATACATCTCGTATTTTTCAGGG	0.0001901616108256	1.0	0.9555555555555556	3	118.0	1.5573833742397671	1.694915254237288	1.2372881355932204	0.0003803232216512	0	0	0	0	0	0	0	0	0	0	0	0	0	-1	1	0	0	0	0	0	0	0	0	0	0	1	0	0	0	0	0	0	0	0	0	0	0	0	0	0	0	0	0	0	0	0	0	0	0	0	0	0	0	0	0	0	0	0	0	0	0	0	0	0	0	0	0	0	0	0	0	0	0	0	0	0	0	0	0	0	0	0	0	0	0	0	0	0	0	0	0	0	0	0	0	0	0	0	0	0	0	0	0.02392358267574941
AGATGGCAAGAGAGTCTCAAAGAAATG	0.0001901814359845	1.0	0.9722222222222222	9	55.0	1.6142998249333709	0.9636363636363636	0.8727272727272727	0.000380362871969	0	0	0	0	0	0	0	0	0	0	0	0	0	0	0	0	0	0	0	-1	0	-1	0	0	0	0	0	0	0	0	0	0	0	0	0	0	0	0	0	0	0	0	0	0	0	0	0	0	0	0	0	0	0	0	0	0	0	0	0	0	0	0	0	0	0	0	0	0	0	0	0	0	0	0	1	0	0	1	0	0	0	0	0	0	0	0	0	0	0	0	0	0	0	0	0	0	0	0	0	0	0	0	0.02392597941697588
AGATCTTTCAAATAATAATTTCAACTT	0.0001910565242908	1.0	0.2561059643212617	4	686.0	1.0443704870403037	0.2696793002915452	0.2361516034985422	0.0003821130485817	0	-1	0	0	0	0	0	0	0	0	0	0	0	0	-1	0	0	0	0	0	0	0	0	1	0	0	0	0	0	0	0	0	0	0	1	0	0	0	0	1	0	0	-1	-1	0	0	0	0	0	0	-1	1	0	0	0	0	0	0	0	1	0	0	0	0	0	0	0	0	0	0	0	0	0	0	-1	0	0	1	1	0	0	0	0	0	0	0	0	0	0	0	0	0	1	0	0	0	0	0	0	0	0	0	0.024033625037336644
AGAGCTGGCAAGAAAGAGGGTGAAAGC	0.0001951763210801	1.0	0.6220543466005186	5	230.0	2.5626593737277803	2.0434782608695654	1.9260869565217391	0.0003903526421602	0	0	0	0	0	0	0	0	0	0	0	0	0	0	0	0	0	0	0	0	0	0	0	0	0	0	0	0	0	0	0	0	0	0	0	0	-1	0	0	0	0	0	0	0	0	0	0	0	0	0	0	0	0	0	0	0	0	0	0	0	0	0	1	0	0	0	0	0	0	0	0	0	0	0	0	0	0	0	0	0	0	0	0	0	0	0	0	0	0	0	0	0	0	0	0	0	0	0	0	0	0	0	0.024537286416760583
AGAAGGCAAAAGAACCTATTTATATGA	0.0001954377808945	1.0	0.9464285714285714	9	76.0	1.753650298497911	1.263157894736842	1.0263157894736843	0.0003908755617891	0	0	0	0	0	0	0	0	0	0	0	0	0	0	0	0	0	0	0	0	0	0	0	0	0	0	0	0	0	0	0	0	0	0	0	0	0	0	0	0	0	0	0	0	0	0	0	0	0	0	0	0	0	0	0	0	0	0	0	0	0	0	0	0	0	0	0	0	0	0	0	0	0	0	0	0	0	0	1	0	0	0	0	0	0	0	0	0	0	0	0	0	0	-1	0	0	0	0	0	0	0	0	0.024568757596824805
AGAGTATAATGTACCTTCGACAATTTT	0.0001963327196555	1.0	0.5268361581920904	7	155.0	2.55976362941814	2.1161290322580646	1.7548387096774194	0.0003926654393111	0	0	0	0	0	0	0	0	0	0	0	0	0	0	0	1	0	-1	0	0	0	0	0	0	0	0	0	1	0	0	0	0	0	0	0	-1	0	0	-1	0	1	0	0	0	0	0	0	0	0	0	0	0	0	0	0	0	0	0	0	0	0	0	0	0	0	0	0	0	0	0	0	0	0	0	0	0	0	0	0	0	0	0	0	0	0	0	0	0	0	0	0	0	0	0	0	0	0	0	0	0	0	0	0.024678250188232755
AGATTGACAAGGGAAATTCAAGGCTAA	0.0001991565104983	1.0	0.4217105263157895	7	156.0	1.2523116304285211	0.391025641025641	0.358974358974359	0.0003983130209967	0	0	0	0	0	0	0	0	0	0	0	0	0	0	0	0	0	0	0	0	0	0	0	0	-1	0	0	0	0	0	0	0	0	0	0	0	0	0	0	0	0	0	0	0	0	0	0	0	0	0	0	0	0	0	0	0	0	0	0	0	0	0	0	0	0	0	0	0	0	0	0	0	0	0	0	0	0	0	-1	0	0	0	0	0	0	0	0	0	1	1	0	0	0	0	0	0	0	0	0	0	0	0	0.025024335087096783
AGATCTGAGTTCTTTTCTAGAATATTG	0.000202818387708	1.0	0.9743589743589745	3	57.0	1.6711374976561022	1.6140350877192982	1.4035087719298245	0.0004056367754161	0	0	0	0	0	0	0	0	0	0	0	0	0	0	0	0	0	0	0	0	0	0	0	0	1	0	0	0	0	0	0	0	0	0	0	0	0	0	0	0	0	0	0	0	0	0	0	0	0	0	0	0	0	0	0	0	0	0	0	0	0	0	0	0	0	0	0	0	0	0	0	0	0	0	0	0	0	0	0	0	0	0	0	0	0	0	0	0	0	-1	0	0	0	0	0	0	0	0	0	0	0	0	0.025469027214052035
AGAGGTATTAGAGCTTTACTACACATA	0.000202818387708	1.0	0.9743589743589745	3	57.0	1.134496600932588	0.3508771929824561	0.3508771929824561	0.0004056367754161	0	0	0	0	0	0	0	0	0	0	0	0	0	0	0	0	0	0	0	0	0	0	0	0	0	0	0	0	0	0	0	0	0	0	0	0	0	0	0	0	0	0	0	0	0	0	0	0	0	0	0	0	0	0	0	0	0	0	0	0	0	0	0	0	0	0	0	0	0	0	0	0	0	0	0	0	0	0	0	0	0	0	0	0	0	0	0	0	0	1	0	0	0	-1	0	0	0	0	0	0	0	0	0.025469027214052035
AGAGGATAACTCGGATTTGCTTCGCAC	0.0002063261280137	1.0	0.8993081603734266	6	418.0	1.128782110794032	0.3157894736842105	0.2727272727272727	0.0004126522560274	0	0	0	0	0	0	0	0	0	0	0	0	0	0	0	0	0	0	0	0	0	0	0	0	0	0	0	0	0	0	0	0	0	0	0	0	0	0	0	0	0	0	0	0	0	0	0	0	0	0	0	0	0	0	0	0	0	0	0	0	0	0	0	0	0	0	0	0	0	0	0	0	0	0	1	0	0	0	0	0	0	0	-1	0	0	0	0	0	0	0	0	0	0	0	0	0	0	0	0	0	0	0	0.025899621514434448
AGAAGTGTCTATATACGGAAGATGTTT	0.0002068710239517	0.580265707145679	0.9282608695652174	8	66.0	1.3216386720660769	0.8939393939393939	0.8939393939393939	0.0004137420479035	0	0	0	0	0	0	0	0	0	0	0	0	0	0	0	0	0	0	0	0	0	0	0	0	0	0	0	0	0	0	0	0	0	0	0	0	0	0	0	1	0	0	0	0	0	0	0	0	0	0	0	0	0	0	0	0	-1	0	0	0	0	0	0	0	0	0	0	0	0	0	0	0	0	0	0	0	0	0	0	0	0	0	0	0	0	0	0	0	0	0	0	0	0	0	0	0	0	0	0	0	0	0	0.02596622808263176
AGATTACACAAAAGACTTCACCATGAA	0.0002074189826157	1.0	0.95	8	98.0	1.352818614334413	0.8571428571428571	0.8163265306122449	0.0004148379652314	0	0	0	0	0	0	0	0	0	0	0	0	0	0	0	0	0	0	0	0	0	0	0	0	0	0	0	0	0	0	0	0	0	0	0	0	0	0	0	0	0	0	0	0	0	0	0	0	0	0	0	0	0	0	0	0	0	0	0	0	0	0	0	0	0	0	0	0	0	0	0	0	0	0	0	0	0	0	-1	0	0	0	0	0	0	0	0	0	1	1	0	0	0	0	0	0	0	0	0	0	0	0	0.026032364105184322
AGACTCAAAATCAATTCAATTTACTTA	0.0002101824171284	1.0	0.557843137254902	5	143.0	4.40531507590186	1.9230769230769231	1.804195804195804	0.0004203648342569	0	0	0	0	0	0	0	0	0	0	0	0	0	0	0	0	0	0	0	0	0	0	0	0	0	0	0	0	0	0	0	0	0	0	1	0	0	0	0	0	0	0	-1	0	0	0	0	0	0	0	0	0	0	0	0	0	0	0	0	0	0	0	0	0	0	0	0	0	0	0	0	0	0	0	0	0	0	-1	0	0	0	0	0	0	0	0	0	0	0	0	0	0	1	0	0	0	0	0	0	-1	0	0	0.02636934048103404
AGAGCAAATTGGATCAGAAAAAACTCA	0.000213882064999	1.0	0.3994009866102889	5	218.0	1.081297105791312	0.463302752293578	0.2201834862385321	0.0004277641299981	0	-1	0	0	0	0	0	0	0	0	0	0	0	0	0	0	0	0	0	0	0	0	0	0	0	0	0	0	0	0	0	0	0	0	1	0	0	0	0	0	0	0	-1	0	1	0	1	0	0	-1	1	0	0	0	0	0	0	0	0	-1	0	0	0	0	0	0	0	0	0	0	0	0	0	0	0	0	0	-1	0	0	0	0	0	0	0	0	0	0	0	0	0	0	0	0	0	0	0	0	0	0	0	0	0.026820104251384622
AGAAACATATTGTTCTTATGTGACTTA	0.000214095946402	9.433265009262636e-08	0.7384615384615385	4	84.0	2.2877552615753323	2.4642857142857144	2.4166666666666665	0.000428191892804	0	0	0	0	0	0	0	0	0	0	0	0	0	0	0	0	0	0	0	0	0	0	0	0	0	0	0	0	0	0	0	0	0	0	0	0	0	0	0	0	0	0	-1	0	0	0	0	0	0	0	0	0	0	0	0	0	0	0	0	0	0	0	0	0	0	0	0	0	0	0	0	0	0	0	0	0	0	0	0	0	0	1	1	0	0	0	0	0	0	0	0	0	0	0	0	0	0	0	0	0	0	0	0.02684550827836405
AGAATGGAATTTGTTTAGCACTATAGT	0.000214764939177	1.0	0.95	8	80.0	1.5639476684147229	0.65	0.65	0.000429529878354	0	0	0	0	0	0	1	0	0	0	0	0	0	0	0	-1	0	0	0	0	0	0	0	0	0	0	0	0	0	0	0	0	0	0	0	0	0	0	0	0	0	0	0	0	0	0	0	0	0	0	0	0	0	0	0	0	0	0	0	0	0	0	0	0	0	0	0	0	0	0	0	0	0	0	0	0	0	0	0	0	0	0	0	0	0	0	0	0	0	0	0	0	0	0	0	0	0	0	0	0	0	0	0.026927426850828086
AGACGCTGACGCATTGCAGAGGGAGAA	0.0002147751333865	1.0	0.8666929528998495	4	791.0	0.8387684299109902	0.2692793931731985	0.202275600505689	0.000429550266773	0	0	0	0	0	0	0	0	0	0	0	0	0	0	0	0	0	0	0	0	0	0	0	0	0	0	0	0	0	0	0	0	0	0	0	0	0	0	0	0	0	0	0	0	0	0	0	0	-1	0	0	0	0	0	0	0	0	0	0	0	0	0	0	1	0	0	0	0	0	0	0	0	0	0	0	0	0	0	0	0	0	0	0	0	0	0	0	0	0	0	0	0	0	0	0	0	0	0	0	0	0	0	0.02692859576423836
AGACCTTGGCTTTGTCGCTCCTGAAGA	0.0002253748817571	1.0	0.9368466898954704	2	356.0	0.949589878734356	0.1685393258426966	0.1685393258426966	0.0004507497635142	0	0	0	0	0	0	0	0	0	0	0	0	0	0	0	0	0	0	0	0	0	0	0	0	0	0	0	0	0	0	0	0	0	0	0	0	0	0	0	0	0	0	0	0	0	0	0	0	0	0	0	0	0	0	0	0	0	0	0	0	0	0	0	0	0	0	0	0	0	0	0	0	0	0	0	0	0	0	0	0	0	0	1	0	0	0	0	0	0	0	0	0	0	-1	0	0	0	0	0	0	0	0	0.028217073282946193
AGATAGGCTTACTTCCTTCAGTATATA	0.0002258373709376	1.0	0.8636363636363636	7	60.0	1.3492173075468643	0.75	0.65	0.0004516747418752	0	0	0	0	0	0	0	0	0	0	0	0	0	0	0	0	0	0	0	0	0	0	0	0	1	0	0	0	0	0	0	0	0	0	0	0	0	0	0	0	0	0	0	0	0	0	0	0	0	0	0	0	0	0	0	0	0	0	0	0	0	0	0	0	0	0	0	0	0	0	0	0	0	0	0	0	0	0	1	0	0	0	0	0	0	0	0	0	1	-1	0	0	0	0	0	0	0	0	0	0	0	0	0.028273259168820886
AGAATTAACTGTTCAATTCTATTCCTT	0.0002269364352863	1.0	0.4684684684684684	6	333.0	1.3208526858554808	0.4534534534534534	0.3693693693693693	0.0004538728705727	0	-1	0	0	0	0	0	0	0	0	0	1	0	0	-1	0	0	0	-1	-1	0	-1	0	0	0	0	0	0	0	0	1	0	0	0	-1	0	0	0	0	1	0	0	0	0	-1	0	-1	0	0	1	0	0	0	0	0	0	0	0	0	1	0	0	0	0	0	0	0	0	0	0	0	0	0	0	0	0	0	0	0	0	0	0	0	0	0	0	0	0	0	0	0	0	0	0	1	1	0	0	0	0	0	0	0.028407287100871155
AGAAATAAATGACTAGCCTATTTGATA	0.000227879229617	1.0	0.4357320099255583	6	362.0	1.8472759921919053	1.212707182320442	1.149171270718232	0.000455758459234	0	0	0	0	0	0	0	0	0	0	0	0	0	0	0	0	0	0	0	0	0	0	0	0	0	0	0	0	0	0	0	0	0	0	0	0	-1	0	0	0	0	0	0	0	0	0	0	0	0	0	0	0	0	0	0	0	0	0	0	0	0	0	1	0	0	0	0	0	0	0	0	0	0	0	0	0	0	0	0	0	0	0	1	0	0	0	0	0	1	0	0	0	0	0	0	0	0	0	0	0	0	0	0.028522877493127617
AGACAGGTTCAGAAAGCTAATCCGGGA	0.0002299251232132	1.0	0.8750769230769231	6	151.0	1.7328276549637325	0.6688741721854304	0.4437086092715231	0.0004598502464264	0	0	0	0	0	0	0	0	0	1	0	0	0	0	0	0	0	0	0	0	0	0	0	0	0	0	0	0	0	0	0	0	0	0	0	0	0	0	0	0	0	0	0	0	0	0	0	0	0	0	0	0	0	0	0	0	0	0	0	0	0	0	0	0	0	0	0	0	0	0	0	0	0	0	0	-1	0	0	0	0	0	0	0	0	0	0	0	0	0	0	0	0	0	0	0	0	0	0	0	0	0	0	0.02877149765142188
AGACTTAGCAGGTGTACAAACTGCAGC	0.0002344149248603	2.3329729125160465e-05	0.9090909090909092	9	83.0	1.802565312151154	4.445783132530121	4.337349397590361	0.0004688298497207	0	0	0	0	0	0	0	0	0	0	0	0	0	0	0	0	0	0	0	0	0	0	0	0	1	0	0	0	0	0	0	0	0	0	0	0	0	0	0	0	0	0	0	0	0	0	0	0	0	0	0	0	0	0	0	0	0	0	0	0	0	0	0	0	0	0	0	0	0	0	0	0	0	0	0	0	0	0	-1	0	0	0	0	0	0	0	0	0	1	0	0	0	0	0	0	0	0	0	0	0	0	0	0.029319554847233687
AGATGTTCATCAGCAGGATGGCAAGCA	0.0002396691532003	0.0516852360853031	0.7573529411764706	8	58.0	1.728502115742625	1.827586206896552	1.793103448275862	0.0004793383064006	0	0	0	0	0	0	0	0	0	0	0	0	0	0	0	0	0	0	0	0	0	0	0	0	0	0	0	0	0	0	0	0	0	0	0	0	0	0	0	0	0	0	0	0	0	0	0	0	0	0	0	0	1	0	0	0	0	0	0	0	0	0	0	0	0	1	0	0	-1	0	0	0	1	0	0	0	0	0	0	-1	0	0	0	0	0	0	0	0	0	0	0	0	0	0	0	0	0	0	0	0	0	0	0.029960361212258233
AGAAATCTTACAAACAATAAGCTAATT	0.0002402479241961	1.0	0.6274193548387096	7	111.0	2.7911768276472024	2.171171171171171	1.6036036036036037	0.0004804958483923	0	0	0	0	0	0	0	0	0	0	0	0	0	0	0	0	0	0	0	0	0	0	0	0	0	0	0	0	0	0	0	0	0	0	0	0	-1	0	0	0	0	0	0	0	0	0	0	0	0	0	0	0	0	0	0	0	0	0	0	0	0	0	1	0	0	0	0	0	0	0	0	0	0	0	0	0	0	0	0	0	0	0	1	0	0	0	0	0	0	0	0	0	0	0	0	0	0	0	0	0	0	0	0.030030768245768853
AGAGAATGTTTATCTGTTACGTCTTTT	0.0002412582123784	1.592171954208433e-05	0.9607843137254902	2	70.0	1.126719697122012	1.7857142857142858	1.7428571428571429	0.0004825164247569	0	0	0	0	-1	0	0	0	0	0	0	0	0	0	0	0	0	0	0	0	0	0	0	0	0	0	0	0	0	0	0	0	0	0	0	0	0	0	0	0	0	1	0	0	0	0	0	0	0	0	0	0	0	0	0	0	0	0	0	0	0	0	0	0	0	0	0	0	0	0	0	0	0	0	0	0	0	0	0	0	0	0	0	0	0	0	0	0	0	0	0	0	0	0	0	0	0	0	0	0	0	0	0.03015339465170086
AGACCAATCGAAAACTGAGTATACAGA	0.0002421873778279	1.0	0.9444444444444444	2	36.0	1.705423937403182	0.6666666666666666	0.6666666666666666	0.0004843747556558	0	0	0	0	0	0	0	0	0	0	-1	0	0	1	0	0	0	0	0	0	0	0	0	0	0	0	0	0	0	0	0	0	0	0	0	0	0	0	0	0	0	0	0	0	0	0	0	0	0	0	0	0	0	1	0	0	0	0	0	0	0	0	0	0	0	0	0	0	0	0	0	0	0	0	0	0	0	0	0	0	0	0	0	0	0	0	0	0	0	0	0	0	0	0	-1	0	0	0	0	0	0	0	0.03026732214638532
AGAAACCTCAAGAAACAGGGCCTAGAA	0.0002459060936852	1.0	0.8922374429223745	6	103.0	1.6332797417636928	1.116504854368932	1.087378640776699	0.0004918121873704	0	0	0	0	0	0	0	0	0	0	0	0	0	0	0	0	0	0	0	0	0	0	0	0	0	0	0	0	0	0	0	0	0	0	0	0	0	0	0	0	0	0	0	0	0	0	0	0	-1	0	0	0	0	0	0	1	0	0	0	0	0	0	0	0	0	0	0	0	0	0	0	0	0	0	0	0	0	0	0	0	0	0	0	0	0	1	0	0	0	0	0	0	0	0	0	0	0	0	0	0	0	0	0.030719894092509942
AGATAAAATTGACCCTACTGTTGCTTT	0.0002489823114184	1.0	0.9322986954565902	1	197.0	1.2135691644077218	0.6649746192893401	0.4771573604060913	0.0004979646228368	0	0	0	0	0	0	0	0	0	0	0	0	0	0	0	0	0	0	0	0	0	0	0	0	0	0	0	0	0	0	0	0	0	0	0	0	-1	0	0	0	0	0	0	0	0	0	0	0	0	0	0	0	0	0	0	0	0	0	0	0	0	0	-1	0	0	0	0	0	0	0	0	0	0	0	0	0	0	0	0	0	0	0	1	0	0	0	0	0	0	1	0	0	0	0	0	0	0	0	0	0	0	0	0.0310952674547257
AGAAATGAACATCATTTTCTTGGTGCT	0.0002509207119045	7.747536490063495e-07	0.8569651741293532	8	91.0	1.8469749705469347	6.593406593406593	4.670329670329671	0.000501841423809	0	0	0	0	0	0	0	0	0	0	0	0	0	0	0	0	0	0	0	0	0	0	0	0	0	0	0	0	0	0	0	0	0	0	0	0	0	0	0	0	0	0	0	-1	0	0	0	0	0	0	0	0	0	0	0	0	0	0	0	0	0	0	0	0	0	0	0	0	0	0	0	0	0	0	0	0	0	0	0	1	0	0	0	0	0	0	0	0	0	0	0	0	0	0	0	0	0	0	0	0	0	0	0.03132975708590161
AGAAGCTGATTTAACGGCAAACGAGAT	0.0002517668743957	1.0	0.9221466364323506	5	76.0	1.377134688141076	0.4342105263157895	0.4342105263157895	0.0005035337487915	0	0	0	0	0	0	0	0	0	0	0	0	0	0	0	0	0	0	1	1	0	1	0	0	0	0	0	0	1	0	-1	0	0	0	0	0	0	0	0	0	0	0	0	0	0	0	0	0	0	0	0	0	0	0	0	0	0	0	0	0	0	-1	0	0	0	0	0	0	0	0	0	0	0	0	0	0	0	0	0	0	0	0	0	0	0	0	0	0	0	0	0	0	0	0	0	0	0	0	0	0	0	0	0.031432868476754715
AGATAATCTTCTATATTCGTCTTTGTT	0.0002530310681374	1.0	0.1960582690659811	7	1168.0	1.306007679182427	0.4991438356164384	0.4143835616438356	0.0005060621362748	0	0	0	0	0	0	0	0	0	0	0	0	0	0	0	-1	0	1	0	0	0	0	0	0	0	0	0	1	0	0	0	0	0	0	0	-1	0	-1	1	0	1	0	0	0	0	-1	0	0	0	0	0	0	0	0	0	0	0	0	0	0	0	0	0	0	0	0	0	0	0	0	-1	0	0	0	0	0	0	0	0	0	0	-1	0	0	0	0	0	0	0	0	0	0	0	0	0	0	0	0	0	0	0	0	0.031585470542222556
AGAACTCTCCTGTCTCGACCTCTATCT	0.0002542737518849	0.0100778596134816	0.96	4	69.0	1.5198250707478629	1.6376811594202898	1.3768115942028984	0.0005085475037698	0	-1	0	0	0	0	0	0	0	0	0	0	0	0	0	0	0	0	0	0	0	0	0	0	0	0	0	0	0	0	0	0	0	-1	0	0	0	0	0	0	0	0	0	0	0	0	0	0	0	0	0	0	0	0	1	0	0	0	0	0	1	0	0	0	0	0	0	0	0	0	0	0	0	0	0	0	0	0	0	0	0	0	0	0	0	0	0	0	0	0	0	0	0	0	0	0	0	0	0	0	0	0	0.03173444038095135
AGAGAGCGCGTGCGGAAAGATGGATAA	0.0002551248101812	1.0	0.13378224678654	3	3292.0	0.9466854565594092	0.2782503037667072	0.1856014580801944	0.0005102496203625	0	-1	0	0	0	0	0	1	-1	0	0	1	0	0	1	0	0	0	-1	-1	1	-1	0	-1	0	1	0	0	1	0	-1	0	-1	0	1	0	0	0	0	-1	0	0	1	0	1	0	-1	0	0	-1	-1	1	0	0	0	1	-1	0	0	-1	0	-1	0	0	0	0	0	0	0	0	0	0	0	-1	1	1	1	-1	0	0	0	0	0	0	0	0	0	0	-1	0	0	0	-1	0	0	-1	0	0	0	1	0	0	0.031837259986262065
AGAGTATAATGTGCCTTCGACAATTTT	0.0002568261855859	1.0	0.8675889328063241	7	45.0	2.69065870066278	2.355555555555556	2.2222222222222223	0.0005136523711718	-1	0	0	0	0	0	0	0	0	0	0	0	0	0	0	0	0	0	0	0	0	0	1	0	0	0	1	0	0	0	0	0	0	0	0	0	0	0	0	0	0	0	0	0	0	0	0	0	0	0	0	0	0	0	0	0	0	0	0	0	0	0	0	0	0	0	0	0	0	-1	0	0	0	0	0	0	0	0	0	0	0	0	0	0	0	0	0	0	0	0	0	0	0	0	0	0	0	0	0	0	0	0	0.03204458371401167
AGAGTGTACTCACTCGCTTCTTTTAAC	0.0002601415159248	0.6567390049571695	0.982808022922636	9	375.0	0.9024045193532084	0.3253333333333333	0.2773333333333333	0.0005202830318497	0	0	0	0	0	0	0	0	0	0	0	0	0	0	0	0	0	0	0	0	0	0	0	0	0	0	0	0	0	0	0	0	0	0	0	0	0	-1	0	0	0	0	1	0	0	0	0	0	0	0	0	0	0	0	0	0	0	0	0	0	0	0	0	0	0	0	0	0	0	0	0	0	0	0	0	0	0	0	0	0	0	0	0	0	0	0	0	0	0	0	0	0	0	0	0	0	0	0	0	0	0	0	0.03244828647939991
AGAAGTTTTATTCTGAGCATCCTTAGT	0.0002606264489854	1.0	0.92875	6	57.0	2.172103526890063	1.894736842105263	1.3333333333333333	0.0005212528979709	0	0	0	0	0	0	0	0	0	0	0	0	0	0	0	0	0	0	0	0	0	0	0	0	-1	0	0	0	0	0	0	0	0	0	0	0	0	0	0	0	0	0	0	0	0	0	0	0	0	0	0	0	0	0	0	0	0	0	0	0	0	0	0	0	0	0	0	0	0	0	0	0	0	0	0	0	0	0	1	0	0	0	0	0	0	0	0	0	1	1	0	0	0	0	0	0	0	0	0	0	0	0	0.03250706819003837
AGATTTGCTTGATAACGTTGATGCCCG	0.0002665202197253	4.554448460034103e-06	0.9307692307692308	1	72.0	1.2080991748492866	1.75	1.7361111111111112	0.0005330404394506	0	0	0	0	0	0	0	0	0	0	0	0	0	0	0	0	0	0	0	0	0	0	0	0	0	0	0	0	0	0	0	0	0	0	0	0	0	0	0	0	0	0	0	0	0	0	0	0	0	0	0	1	0	0	0	0	0	0	0	0	0	0	0	-1	0	0	0	0	0	0	0	0	0	0	0	0	0	0	0	0	0	0	0	0	0	0	0	0	0	0	0	0	0	0	0	0	0	0	0	0	0	0	0.03321844995434023
AGAAGGTGGTGTAAATGTAGTAGGTTG	0.0002665481476576	1.0	1.0	3	94.0	1.477970806642557	0.3617021276595745	0.3617021276595745	0.0005330962953152	0	0	0	0	0	0	0	0	0	0	0	0	0	0	0	0	0	0	0	0	0	0	0	0	0	0	0	0	0	0	0	0	0	0	0	0	0	0	0	0	0	0	0	0	0	0	0	0	0	0	1	0	0	0	0	-1	0	0	0	-1	0	0	0	0	0	0	0	0	0	0	0	0	0	0	0	0	0	0	0	0	0	0	0	0	0	0	0	0	0	0	0	0	0	0	0	0	0	0	0	0	0	0	0.03322126094775568
AGATATGAATACTTATTTTGATATTCT	0.0002680982699248	1.0	0.0779105939212051	3	1294.0	0.8300664663721744	0.1568778979907264	0.0989180834621329	0.0005361965398497	0	0	0	0	0	0	0	1	0	0	0	1	0	0	0	0	0	0	-1	1	1	-1	0	1	0	0	0	0	0	0	-1	0	1	0	0	0	0	0	0	0	0	0	0	0	0	0	0	0	0	-1	0	0	0	0	0	0	0	0	0	0	0	0	0	0	0	0	0	0	0	0	0	0	0	0	0	0	0	0	0	0	0	0	0	0	0	0	0	0	0	0	0	0	0	0	0	0	0	0	0	0	0	0	0.033409071414088075
AGAAAATAATTTCGTTGAACTTAAAAC	0.0002689409770183	2.2409451436739704e-05	0.9753086419753086	7	432.0	0.9618619092119144	0.4050925925925926	0.4027777777777778	0.0005378819540367	0	0	0	0	0	0	0	0	0	0	0	0	-1	0	0	0	0	0	0	0	0	0	0	0	0	1	0	0	0	0	0	0	0	0	0	0	0	0	0	0	0	0	0	0	0	0	0	0	0	0	0	0	0	0	0	0	0	0	0	0	0	0	0	0	0	0	0	0	0	0	0	0	0	0	0	0	0	0	0	0	0	0	0	0	0	0	0	0	0	0	0	0	0	0	0	0	0	0	0	0	0	0	0.033511518064686045
AGAACTTATTCTGTAACGCTGGATCTC	0.0002719386582649	1.8644949986304944e-06	0.6779220779220779	1	90.0	3.772914413264409	3.911111111111111	3.588888888888889	0.0005438773165299	0	0	0	0	0	0	0	0	0	0	0	0	0	0	0	0	0	0	0	0	0	0	0	0	0	0	0	0	0	0	0	0	0	0	0	0	-1	0	0	0	0	0	0	0	0	0	0	0	0	0	0	0	0	0	0	0	0	0	0	0	0	0	1	0	0	0	0	0	0	0	0	0	0	0	0	0	0	0	0	0	0	0	0	0	0	0	0	0	0	0	0	0	0	0	0	0	0	0	0	0	0	0	0.033876850505012636
AGAAGGAAATGTATTGAACTTTCACAC	0.0002732105171292	1.0	0.2267736486486486	1	303.0	1.5318382002065591	0.4686468646864686	0.3597359735973597	0.0005464210342584	-1	0	0	0	0	0	0	0	0	0	0	0	0	0	0	0	0	0	0	0	0	0	0	0	0	0	0	0	0	0	0	-1	0	1	0	0	-1	0	0	0	0	-1	0	0	0	0	0	1	0	0	0	0	0	0	0	0	0	0	0	0	1	0	0	0	0	0	0	0	0	-1	-1	0	0	0	0	0	0	0	0	0	0	0	0	0	0	0	0	0	0	0	0	1	0	0	0	0	0	0	0	0	0	0	0.03402925747100219
AGATTGTAGTAATAGTAAATAGTAGTG	0.0002746220361591	1.0	0.065600001465451	5	3627.0	0.9182981789800388	0.2445547284256961	0.1527433140336366	0.0005492440723183	0	0	0	0	0	0	0	1	0	0	0	1	0	0	0	0	0	0	-1	-1	-1	1	0	0	0	0	0	0	1	0	0	0	-1	0	0	0	0	0	0	0	0	0	0	0	0	0	0	0	0	0	0	0	0	0	0	0	0	0	0	0	0	-1	0	0	0	0	0	-1	0	0	0	0	0	0	0	0	0	0	0	0	0	0	0	0	0	0	0	0	1	1	0	0	0	0	0	1	0	0	0	0	0	0	0.034199140240391564
AGAGAGCGTTTATGTCTTTGTCAAGTC	0.0002746881688468	1.0	1.0	2	35.0	1.5924914175403326	0.4857142857142857	0.4857142857142857	0.0005493763376937	0	0	0	0	0	0	0	0	0	0	0	0	0	0	0	0	0	-1	0	0	0	0	0	0	0	0	0	1	0	0	0	0	0	-1	0	0	0	0	0	0	1	0	0	0	0	0	0	0	0	0	0	0	0	0	0	0	0	0	0	0	0	0	0	0	0	0	0	0	0	0	0	0	0	0	0	0	0	0	0	0	0	0	0	0	0	0	0	0	0	0	0	0	0	0	0	0	0	0	0	0	0	0	0.03420696235385457
AGAATATATAGAAAATTGGAATTTACA	0.0002749145846419	1.0	0.0764401837009097	1	3763.0	0.9878986839298646	0.2237576401807068	0.1655593941004517	0.0005498291692838	0	1	0	0	0	0	0	1	-1	0	0	-1	0	0	-1	0	0	0	-1	1	1	1	0	-1	0	0	0	0	-1	0	-1	0	1	0	1	0	0	0	0	1	0	0	1	-1	-1	0	1	0	0	-1	1	1	0	0	0	-1	1	0	0	-1	0	1	0	0	0	0	0	0	0	0	0	0	0	-1	1	-1	1	1	0	0	0	0	0	0	0	0	0	0	-1	0	0	0	-1	0	0	1	0	0	0	-1	0	0	0.03423405442180809
AGAATAATGTGCTATTTTACCAAAAAA	0.0002755184906468	0.1016290797870506	0.886376811594203	7	98.0	1.624851443799038	1.7040816326530612	1.5510204081632653	0.0005510369812936	0	0	0	0	0	0	0	0	0	0	0	0	0	0	0	0	0	0	0	0	0	0	0	0	0	0	0	0	0	0	0	0	0	0	0	0	0	0	0	0	0	0	0	0	0	-1	0	0	0	0	0	0	0	0	0	1	0	0	0	0	0	0	0	0	0	0	0	0	0	0	0	0	0	0	0	0	0	0	0	0	0	0	0	0	0	0	0	0	0	0	0	0	0	0	0	0	0	0	0	0	0	0	0.0343066301605362
AGAGTAGTTTCTGTTAGACATTTGGAA	0.0002802405605433	1.0	0.0825829242271989	4	2128.0	1.1172951869327563	0.3157894736842105	0.2640977443609023	0.0005604811210866	0	0	0	0	0	0	0	0	0	0	0	1	0	0	0	0	0	0	-1	1	1	-1	0	0	0	0	0	0	0	0	0	0	1	0	0	0	0	0	0	-1	0	0	0	0	0	0	0	0	0	0	0	0	0	0	0	0	0	0	0	0	0	-1	0	0	0	0	0	0	0	0	0	0	0	1	0	-1	0	0	0	0	0	0	0	0	0	0	0	0	0	0	0	0	0	0	0	0	0	0	0	0	0	0	0.03487942950316515
AGATATGTCGAAGGAATTTAATCAGAA	0.0002805298994947	1.0	0.9473684210526316	8	65.0	1.17200410155149	0.7384615384615385	0.6461538461538462	0.0005610597989895	0	0	0	0	0	0	0	0	0	0	0	0	0	0	0	0	0	0	0	0	0	0	0	0	0	0	0	0	0	0	1	0	-1	0	0	0	0	0	0	0	0	0	0	0	0	0	0	0	0	0	0	0	0	0	0	0	0	0	0	0	0	0	0	0	0	0	0	0	0	0	0	0	0	0	0	0	0	0	0	0	0	0	0	0	0	0	0	0	0	0	0	0	0	0	0	0	0	0	0	0	0	0	0.034914597700928876
AGAAATTCAGGTTGCTGGATTTGACTA	0.0002824706123286	0.520872893022546	0.1759578312130976	7	1172.0	0.9721172253166844	0.3771331058020478	0.2841296928327645	0.0005649412246572	0	0	0	0	0	0	0	0	0	0	-1	0	0	0	0	0	0	0	0	0	0	0	0	0	0	0	-1	0	0	0	0	0	0	0	0	0	0	0	0	0	1	0	0	0	0	-1	0	0	0	0	0	0	0	0	0	0	0	0	0	0	0	0	0	0	0	0	0	0	0	0	0	0	0	0	0	0	0	0	0	0	0	0	0	0	0	0	0	0	0	0	0	0	0	0	0	0	0	0	0	0	0	0	0.03514990951985536
AGAATATATGACGCAACGCGGAGTTAT	0.000286333295478	0.0033927824637271	0.9429006703229738	2	577.0	0.8587757292222377	0.3518197573656845	0.2894280762564991	0.000572666590956	0	0	0	0	0	0	0	0	0	0	0	0	0	0	0	0	0	0	0	0	0	0	0	0	0	0	0	0	0	0	0	0	0	0	0	0	0	0	0	0	0	0	0	0	0	0	0	0	0	0	0	0	0	0	0	0	0	0	-1	0	0	0	0	0	0	0	0	0	0	0	0	0	0	0	0	0	0	0	0	0	0	0	0	0	0	0	0	0	0	0	0	0	0	0	0	0	0	0	0	1	0	0	0.03561752160268711
AGACGGATCGCCTTCCATCGTCAGTGT	0.0002867439054494	1.0	0.9838709677419356	2	76.0	1.1150921197461838	0.3947368421052631	0.3552631578947368	0.0005734878108989	0	0	0	0	0	0	0	0	0	0	0	0	0	0	0	0	0	0	0	0	0	0	0	0	0	0	0	0	0	0	0	0	0	0	0	0	0	0	0	0	0	0	-1	1	0	0	0	0	0	0	0	0	0	0	0	0	0	0	0	0	0	0	0	0	0	0	0	0	0	0	0	0	0	0	0	-1	0	0	0	0	0	0	0	0	0	0	0	0	0	0	0	0	0	0	0	0	0	0	0	0	0	0	0.03566744967115454
AGATTTAGAACGCCAGCTTAATGATTT	0.0002873002192531	1.0	0.108722406173665	2	1733.0	1.140838484847713	0.4431621465666474	0.3444893248701673	0.0005746004385063	0	0	-1	0	0	0	0	0	0	0	0	0	1	1	0	0	0	0	0	0	0	0	0	0	0	0	0	0	0	0	0	-1	0	1	0	0	0	0	1	0	0	-1	0	0	0	0	0	0	0	0	0	0	0	1	1	0	0	0	0	0	-1	0	1	0	0	0	0	0	0	0	0	0	0	0	0	0	0	0	0	0	0	0	0	0	-1	0	-1	0	0	0	0	0	0	0	0	0	-1	0	0	0	0	0	0.03573391575567451
AGAAAGGTTCTCATCATCTAATTCTCC	0.0002876325018757	1.0	0.8648648648648649	5	64.0	1.988904148744299	0.953125	0.9375	0.0005752650037514	0	0	0	0	0	0	0	0	0	0	0	0	0	0	0	0	0	0	0	0	0	0	0	0	1	0	0	0	0	0	0	0	0	0	0	0	0	0	0	0	0	0	0	0	0	0	0	0	0	0	0	0	0	0	0	0	0	0	0	0	0	0	0	0	0	0	0	0	0	0	0	0	0	0	0	0	0	0	1	0	0	0	0	0	0	0	0	0	1	-1	0	0	0	-1	0	0	0	0	0	0	0	0	0.03577366084969252
AGAATGGCAAGGTTCGGTATCATAGGT	0.0002913835446088	1.0	0.8818181818181818	3	77.0	2.2821598815592394	2.493506493506493	2.064935064935065	0.0005827670892176	0	0	0	0	0	0	0	0	0	0	0	0	0	0	0	0	0	0	0	0	0	0	0	0	0	1	0	0	0	0	0	0	0	0	0	0	0	0	0	0	0	0	0	0	0	0	0	0	0	0	0	0	0	0	0	0	0	0	0	0	0	0	0	0	0	0	0	0	0	0	0	0	0	0	0	0	0	0	0	-1	0	0	0	0	0	0	0	0	0	0	0	0	0	0	0	0	0	0	0	0	0	0	0.036229314199932125
AGATTATGTTTTGGATGATTCAGATAG	0.0002913977026034	1.0	0.5055741360089185	6	147.0	3.7358545006746056	3.4285714285714284	3.183673469387755	0.0005827954052069	0	0	0	0	0	0	0	0	0	0	0	0	0	0	0	0	0	0	-1	1	0	-1	0	-1	0	0	0	0	0	0	1	0	0	0	1	0	0	0	0	0	0	0	0	0	0	0	0	0	0	-1	1	0	0	0	0	0	0	0	0	1	0	0	0	0	0	0	0	0	0	0	0	0	0	0	1	0	-1	-1	0	0	0	0	0	0	0	0	0	0	0	0	0	0	0	0	0	-1	0	0	0	0	0	0	0.03622984816677803
AGATATCAATTACATACGAGTATTTAT	0.0002932962050778	1.0	0.1421735858522513	1	811.0	1.0667569640390286	0.3514180024660912	0.3070283600493218	0.0005865924101556	0	0	0	0	0	0	0	0	0	0	0	0	0	0	0	0	0	0	0	0	0	0	0	0	-1	0	0	0	0	0	0	0	0	0	0	0	0	0	0	-1	0	0	0	0	0	0	0	0	0	0	0	0	0	0	0	0	0	0	0	0	0	0	0	0	0	0	0	0	0	0	0	0	0	0	0	0	0	0	1	0	0	0	0	0	0	0	0	0	-1	1	0	0	0	1	0	0	0	0	0	0	0	0	0.03645797136743292
AGAGTATGGAACAACTGGTGATGCAGC	0.0002972158248614	1.0	1.0	9	46.0	1.1122129250331756	0.4565217391304347	0.4565217391304347	0.0005944316497228	0	0	0	1	0	0	0	0	0	0	0	0	0	0	0	0	0	0	0	0	0	0	0	0	0	0	0	0	0	0	0	-1	0	0	0	0	0	0	0	0	0	0	0	0	0	0	0	0	0	0	0	0	0	0	0	0	0	0	0	0	-1	0	0	0	0	0	0	0	0	0	0	0	0	0	0	0	0	0	0	0	0	0	0	0	0	0	0	0	0	0	0	0	0	0	-1	0	0	0	1	0	0	0	0.03693227360205835
AGACCTACCATTACCAAGATACTACAA	0.0002986519195079	1.0	0.8992248062015504	3	148.0	1.6084190664165685	1.554054054054054	0.945945945945946	0.0005973038390159	0	0	0	0	0	0	0	0	0	0	0	0	0	0	0	0	0	0	0	0	0	0	0	0	0	0	0	0	0	0	0	0	0	0	0	0	0	0	0	0	0	0	0	0	0	-1	0	0	0	0	0	0	0	0	0	1	0	0	0	0	0	0	0	0	0	0	0	0	0	0	0	0	0	0	0	0	0	0	0	0	1	0	0	0	0	0	0	0	0	0	0	0	0	0	0	0	0	0	0	0	0	0	0.03710609896809308
AGACAGGTGTATATCATTTCGCAAGGA	0.0003038352898579	1.0	0.8777348777348777	2	58.0	1.3549473730950743	0.7413793103448276	0.6724137931034483	0.0006076705797158	0	0	0	0	-1	0	0	0	0	0	0	0	0	0	0	0	0	0	0	0	0	0	0	0	0	0	0	0	0	0	0	0	0	0	0	0	0	0	0	0	0	0	0	0	0	0	0	0	0	0	0	0	0	0	0	0	0	0	0	0	0	0	0	0	0	0	0	0	0	0	0	0	0	0	0	0	1	0	0	0	0	0	0	0	0	0	0	0	0	0	0	0	0	0	0	0	0	0	0	0	0	0	0.037736303250003184
AGAAAGAGAGCAGGTTCGTAATATTGA	0.0003136909280189	1.0	0.8625792811839323	2	65.0	1.7996001893851024	1.1846153846153846	1.015384615384615	0.0006273818560378	0	0	0	0	0	0	0	0	0	0	0	0	0	0	0	0	0	0	0	0	0	0	0	0	0	0	0	0	0	0	0	0	0	0	0	0	0	0	0	0	0	0	0	0	0	0	0	0	0	0	0	0	0	0	0	0	0	0	0	0	0	0	0	0	0	0	0	0	0	0	0	0	0	0	0	0	0	0	0	0	0	0	0	0	0	0	0	0	1	-1	0	0	0	0	0	0	0	0	0	0	0	0	0.03892861470315183
AGAAATGTCGGATAAGGCACCGCTGAT	0.0003165644872163	1.0	0.5343915343915344	5	96.0	1.4211089244595634	0.8645833333333334	0.84375	0.0006331289744326	0	0	0	0	0	0	0	0	0	0	0	0	0	0	1	0	1	0	0	0	0	0	0	-1	0	0	0	0	0	0	0	0	0	0	0	0	0	0	0	0	0	0	0	0	0	0	0	0	0	0	0	0	0	0	0	0	0	0	0	0	0	0	0	0	0	0	0	0	-1	0	0	0	0	0	0	0	0	0	0	0	0	0	0	-1	0	0	0	0	0	0	0	0	0	0	0	0	0	0	0	0	0	0	0.03927638771132406
AGATGCTTCCTCAACCGTTCTTTGTTA	0.00033001809071	1.0	0.9107142857142856	1	84.0	1.902292651669034	0.7619047619047619	0.7023809523809523	0.00066003618142	0	0	0	0	0	0	0	0	0	0	0	0	0	0	0	0	0	0	0	0	0	0	0	0	0	0	0	0	0	0	0	0	0	0	0	0	0	0	0	0	0	0	1	-1	0	0	0	0	0	0	0	0	0	0	0	0	0	0	0	0	0	0	0	0	0	0	0	0	0	0	0	0	0	0	0	0	0	0	0	0	0	0	0	0	0	-1	0	0	0	0	0	0	0	0	0	0	0	0	0	0	0	0	0.04090158088155213
AGAGATAAATTCTTTCACTAATACACT	0.0003316664261233	1.0	0.9375	2	101.0	1.9002824516710928	1.465346534653465	1.1584158415841583	0.0006633328522467	0	0	0	0	0	0	0	0	0	0	0	0	0	0	0	0	0	0	0	0	0	0	0	0	0	0	0	0	0	0	0	0	0	0	0	0	-1	0	0	0	0	0	0	0	0	0	0	0	0	0	0	0	0	0	0	0	0	0	0	0	0	0	1	0	0	0	0	0	0	0	0	0	0	0	0	0	0	0	0	0	0	0	0	0	0	0	0	0	0	0	0	0	0	0	0	0	0	0	0	0	0	0	0.04109927866742872
AGATGTTGACCCAGATAATCCAGATGA	0.0003345600007061	1.0	0.2204636563043642	4	694.0	1.1769749839935737	0.7103746397694525	0.5605187319884726	0.0006691200014123	0	0	0	0	0	0	0	0	0	0	0	0	0	0	0	0	0	0	0	0	0	0	0	0	-1	0	0	0	0	0	0	0	0	0	0	0	0	0	0	0	0	0	0	0	0	0	0	0	0	0	0	0	0	0	0	0	0	0	0	0	0	0	0	0	0	0	0	0	0	0	0	0	0	0	0	0	0	0	1	0	0	0	0	0	0	0	0	0	1	1	0	0	0	-1	0	0	0	0	0	0	0	0	0.041444881633549
AGATCATCATGGAGTGGGCAAAGCTCA	0.0003359693454975	1.0	0.1999999999999999	5	276.0	0.7953907334084152	0.2210144927536232	0.1594202898550724	0.0006719386909951	0	0	0	0	0	0	0	0	0	0	0	0	0	0	0	0	0	0	0	0	0	0	0	0	0	0	0	0	0	0	0	0	0	0	0	0	0	0	0	0	0	0	0	0	0	0	0	1	0	0	0	0	0	0	0	0	0	0	0	0	0	0	0	0	0	0	0	0	0	0	0	0	0	0	0	0	0	0	0	0	0	0	0	0	0	1	0	0	0	0	0	0	0	0	0	0	0	-1	1	0	0	0	0.041616800549868986
AGACCAAGAACTTGAATCCAAGATTAA	0.0003400136923321	1.0	0.5113742964352721	3	290.0	1.9977166771518664	2.041379310344828	1.7448275862068965	0.0006800273846642	0	0	0	0	0	0	0	0	0	0	0	0	0	0	0	0	0	0	0	0	0	0	0	0	1	0	0	0	0	0	0	0	0	0	0	0	0	0	0	0	0	0	0	0	0	0	0	0	0	0	0	0	0	0	0	0	0	0	0	0	0	0	0	0	0	0	0	0	0	0	0	0	0	0	0	0	0	0	-1	0	0	0	0	0	0	0	0	0	1	-1	0	0	0	1	0	0	0	0	0	0	0	0	0.042105457702937825
AGAAAACCGAACAAACAACAACTAGTT	0.0003477633283033	1.0	0.8205128205128205	4	104.0	2.859883752933622	5.548076923076923	4.701923076923077	0.0006955266566067	0	0	0	0	0	0	0	0	1	0	0	0	0	0	0	0	0	0	0	0	0	0	0	0	0	0	0	0	0	0	0	0	0	0	0	0	0	0	0	0	0	0	0	0	0	0	0	0	0	0	0	0	0	0	0	0	0	0	-1	0	0	0	0	0	0	0	0	0	0	0	0	0	0	0	0	0	0	0	0	0	0	0	0	0	0	0	0	0	0	0	0	0	0	0	0	0	0	0	0	0	0	0	0.043040986539958935
AGAAGGTTCAAACAAAATATGGTGAGG	0.0003555585853342	1.0	0.9583333333333334	5	54.0	1.329166308298281	0.5370370370370371	0.5370370370370371	0.0007111171706684	0	0	0	0	0	0	0	0	0	0	0	0	0	0	0	0	0	0	0	0	0	0	0	0	0	0	0	0	0	0	0	0	0	0	0	0	0	0	0	1	0	0	0	-1	0	0	0	0	0	0	0	0	0	0	0	0	0	0	0	0	0	0	0	0	0	0	0	0	0	0	0	0	0	0	0	1	0	0	0	0	0	0	0	0	0	0	0	0	0	0	0	0	0	0	0	0	0	0	0	0	0	0	0.043975829898161005
AGACGTCTGAATACCTCCGACGTCAGC	0.000355744664749	1.0	0.9523809523809524	4	115.0	0.855469249305462	0.208695652173913	0.208695652173913	0.0007114893294981	0	0	0	0	0	0	0	0	0	0	0	0	0	0	0	0	0	0	0	0	0	0	0	0	0	0	0	0	0	0	0	0	0	0	0	0	0	0	0	0	0	0	0	0	0	0	0	0	0	0	0	0	0	0	1	0	0	0	0	0	0	0	0	0	0	0	0	0	0	0	0	0	0	0	0	0	0	0	0	0	0	0	0	0	0	0	0	0	0	-1	0	0	0	0	0	0	0	0	0	0	0	0	0.04399831615324938
AGAGGAGCTGTTGGATTAGGTCCTCCC	0.0003559030166732	1.0	0.9285714285714286	3	76.0	1.547250414565982	0.9078947368421052	0.618421052631579	0.0007118060333465	0	0	0	0	0	0	0	0	0	0	0	0	0	0	0	0	0	0	0	0	0	0	0	0	0	0	0	0	0	0	0	0	0	0	0	0	0	0	0	0	0	0	0	0	0	0	0	0	0	0	0	0	0	0	0	0	0	0	0	0	0	0	0	0	0	0	0	0	0	0	0	0	0	0	0	0	0	0	1	0	0	0	0	0	0	0	0	0	0	0	0	0	0	-1	0	0	0	0	0	0	0	0	0.044017548736299324
AGAATCACAACAACACATGGAGCAAAA	0.0003588317351267	1.0	0.9246031746031744	9	93.0	1.948949376264228	0.5268817204301075	0.4946236559139785	0.0007176634702534	0	0	0	0	0	0	0	0	0	0	0	0	0	0	0	0	0	0	0	0	0	0	0	0	0	0	0	0	0	0	0	0	0	0	0	0	0	0	0	0	0	0	1	0	0	0	0	0	0	0	0	0	0	0	0	0	0	0	0	0	0	0	0	0	0	0	0	0	0	0	0	0	0	0	0	0	0	0	0	0	0	0	0	0	0	0	0	0	0	0	0	0	0	0	0	0	0	0	0	0	-1	0	0.04437124512346736
AGACTTTCCAAGGAAACCACCTTTTTG	0.0003633035369129	8.620569621505238e-06	0.8923809523809523	5	71.0	1.32548779730229	2.535211267605634	2.436619718309859	0.0007266070738259	0	0	0	0	0	0	0	0	0	0	0	0	-1	0	0	0	0	0	0	0	0	0	0	0	0	0	0	0	0	0	0	0	0	0	0	0	0	0	0	0	0	0	0	0	0	0	0	0	0	0	0	0	0	0	0	0	0	0	0	0	0	1	0	0	0	0	0	0	0	0	0	0	0	0	0	0	0	0	0	0	0	0	0	0	0	0	0	0	0	0	0	0	0	0	0	0	0	0	0	0	0	0	0.044911266856407006
AGAAATCATGACAAAAGAACCTTGGAG	0.0003673327422095	1.0	0.5054545454545455	9	130.0	1.875383691061933	1.7846153846153847	1.523076923076923	0.0007346654844191	0	0	0	0	0	0	0	0	0	0	0	0	0	0	0	0	0	0	0	0	0	0	0	0	-1	0	0	0	0	0	0	0	0	0	0	0	0	0	0	0	0	0	0	0	0	0	0	0	0	0	0	0	0	0	0	0	0	0	0	0	0	0	0	0	0	0	0	0	0	0	0	0	0	0	0	0	0	0	-1	0	0	0	0	0	0	0	0	0	1	1	0	0	0	0	0	0	0	0	0	0	0	0	0.04539809533903074
AGAATAGAAAGTACAAGACTCAAAATT	0.0003717745035647	1.0	0.1968822349127952	8	364.0	1.1124433341624176	0.3324175824175824	0.2307692307692307	0.0007435490071294	0	-1	0	0	0	0	0	0	0	0	0	0	0	0	0	0	0	0	0	0	0	0	0	0	0	0	0	0	0	0	0	0	0	0	0	0	0	0	0	0	0	0	0	0	-1	0	1	0	0	0	0	0	0	0	0	0	0	0	0	0	0	0	0	0	0	0	0	0	0	0	0	0	0	0	0	0	0	0	0	0	0	0	0	0	0	0	0	0	0	0	0	0	0	0	0	0	0	0	0	0	0	0	0.04593046898159719
AGATCGAATATATCCGCATTTTCAAAT	0.0003764059180429	0.0075949538467449	0.2378328337153941	4	638.0	1.694674694504951	1.122257053291536	0.8730407523510971	0.0007528118360858	0	1	0	0	0	0	0	0	-1	0	0	0	0	0	-1	0	0	0	0	0	0	0	0	0	0	0	0	0	0	0	0	0	0	0	1	0	0	0	0	0	0	0	0	1	0	0	0	0	0	0	0	0	0	0	0	0	0	0	0	0	0	0	0	0	0	0	0	0	0	0	0	0	0	0	-1	0	0	0	0	0	0	0	0	0	0	0	0	0	0	0	0	0	0	0	0	0	0	0	0	0	0	0	0.0464863463372344
AGAAATAATAACTGATGTACAAGATGA	0.0003764543518133	1.0	0.1200074183116386	6	1318.0	1.7062485722773455	0.5440060698027314	0.4142640364188164	0.0007529087036267	0	1	0	0	0	0	0	1	-1	0	0	-1	0	0	-1	0	0	0	1	-1	1	-1	0	0	0	1	0	0	1	0	0	0	-1	0	0	0	0	0	0	-1	0	0	1	0	1	0	-1	0	0	0	1	-1	0	0	0	0	0	0	0	-1	0	0	0	0	0	0	0	1	0	0	0	0	0	0	1	0	-1	0	-1	0	0	0	0	0	0	0	0	0	1	0	0	0	0	0	0	0	0	0	0	0	0	0	0.046491956368552585
AGACGACGGTAACTCAACCTCTCACAT	0.0003772085002008	0.6871582333389167	0.5651960169030584	3	895.0	2.109994953586016	1.2156424581005587	0.9932960893854748	0.0007544170004017	0	0	0	0	0	0	0	-1	0	0	0	-1	0	0	0	0	0	0	-1	-1	-1	-1	0	0	0	0	0	0	1	0	1	0	-1	0	0	0	0	0	0	-1	0	0	0	0	0	0	0	0	0	-1	0	0	0	0	0	0	0	0	0	0	0	-1	0	0	0	0	0	0	0	0	0	0	0	-1	-1	-1	0	0	0	0	0	0	0	0	0	0	0	0	1	0	0	0	0	0	0	1	0	0	0	0	0	0	0.04658099834891217
AGATCATTTGATAAAGCATAAAGTGCT	0.0003807853734257	1.0	0.053409319232104	1	2129.0	0.8826020352533273	0.2766557069046501	0.1963363081258806	0.0007615707468515	0	0	-1	0	0	0	0	0	0	0	0	0	0	-1	0	0	0	0	0	0	0	0	0	0	0	0	0	0	0	0	0	-1	0	0	0	0	0	0	0	0	0	-1	0	0	0	0	0	0	0	0	0	0	0	1	1	0	0	0	0	0	-1	0	-1	-1	1	0	0	0	0	0	0	0	0	0	0	0	0	0	0	0	0	0	0	0	1	0	-1	0	0	0	0	0	0	0	0	0	1	0	0	0	0	0	0.04701105580719815
AGAAAGTGATACCATTATTTTTATCAG	0.0003813573067099	1.0	0.8809523809523809	4	99.0	2.2274721486879256	2.797979797979798	2.393939393939394	0.0007627146134199	0	0	0	0	0	0	0	0	0	0	0	0	0	0	0	0	0	0	0	0	0	0	0	0	-1	0	0	0	0	0	0	0	0	0	0	0	0	0	0	0	0	0	0	0	0	0	0	0	0	0	0	0	0	0	0	0	0	0	0	0	0	0	0	0	0	0	0	0	0	0	0	0	0	0	0	0	0	0	0	0	0	0	0	0	0	0	0	0	1	1	0	0	0	1	0	0	0	0	0	0	0	0	0.04707959689104189
AGAGGCGAAGCGACCACAAACAACACA	0.0003829935599301	1.0	0.933620975771656	1	154.0	1.1060144342941238	0.4675324675324675	0.461038961038961	0.0007659871198602	0	0	0	0	-1	0	0	0	0	0	0	0	0	0	0	0	0	0	0	0	0	0	0	0	0	0	0	0	0	0	0	0	0	0	0	0	0	0	0	0	0	0	0	0	0	0	0	0	0	0	0	0	0	0	0	0	0	0	0	0	0	0	0	0	0	0	0	0	0	0	0	0	0	0	0	0	1	0	0	0	0	0	0	0	0	0	0	0	0	0	0	0	0	0	0	0	0	0	0	0	0	0	0.047276497976643975
AGAATTACTGGATAAGAATCTTGTAGC	0.0003897226839837	1.0	0.7780172413793104	6	61.0	1.6091113434759865	1.540983606557377	1.1639344262295082	0.0007794453679675	0	0	0	0	0	0	0	0	0	0	0	0	0	0	0	0	0	0	0	0	0	0	0	0	0	0	0	0	0	0	0	0	0	0	1	0	0	0	0	0	0	0	0	0	1	0	1	0	0	0	-1	0	0	0	0	0	0	0	0	-1	0	0	0	0	0	0	0	0	0	0	0	0	0	0	0	0	0	0	0	0	0	0	0	0	0	0	0	0	0	0	0	0	-1	0	0	0	0	0	0	0	0	0	0.04808793046762868
AGATTTCATGATTATGACAATGTCATT	0.0003907907400135	1.0	0.8334677419354839	6	271.0	1.348874258807876	0.4907749077490775	0.3726937269372694	0.0007815814800271	0	0	0	0	0	0	0	0	0	0	0	0	0	0	0	0	0	0	0	0	0	0	0	-1	0	0	0	0	0	0	0	0	0	0	0	0	0	0	0	0	0	0	0	0	0	0	0	0	0	0	0	0	0	0	0	0	0	0	0	0	0	0	0	0	0	0	0	0	0	0	0	0	0	0	0	0	0	0	0	0	0	0	0	0	0	0	0	0	0	0	0	0	0	0	0	0	0	0	0	1	0	0	0.048217215463686264
AGAAAAGATACTCTTCTTTGTTCCTAT	0.0003912158141421	1.0	0.9195906432748536	5	55.0	1.6242917926527551	1.2545454545454546	1.181818181818182	0.0007824316282842	0	0	0	0	0	0	0	0	0	0	0	0	-1	0	0	0	0	0	0	0	0	0	0	0	0	0	0	0	0	0	0	0	0	0	0	0	0	0	0	0	0	0	0	0	0	0	0	0	1	0	0	0	0	0	0	0	0	0	0	0	0	0	0	0	0	0	0	0	0	0	0	0	0	0	0	0	0	0	0	0	0	0	0	0	0	0	0	0	0	0	0	0	0	0	0	0	0	0	0	0	0	0	0.04826831379525286
AGAACCTCAGCCTGCTCCAGCGACCGA	0.0003950994211181	1.0	0.9257142857142856	6	96.0	1.5491881100307514	0.5	0.3854166666666667	0.0007901988422362	0	0	0	0	0	0	0	0	0	0	0	0	0	0	0	0	0	0	0	0	0	0	0	0	0	0	0	0	0	0	0	0	0	0	0	0	0	0	0	0	0	0	1	0	0	0	0	0	0	0	0	0	0	0	0	0	0	0	0	0	0	0	0	0	0	0	0	0	0	0	0	0	0	0	0	0	0	0	0	0	0	0	0	0	0	0	0	0	0	0	0	0	0	-1	0	0	0	0	0	0	0	0	0.04873385560462165
AGAGTAGTTTCTTACATACATCAATTG	0.0003990598286526	1.0	0.6143254619390739	9	238.0	1.6924678184252833	0.6596638655462185	0.6260504201680672	0.0007981196573053	0	0	0	0	0	0	0	0	1	0	0	0	0	0	1	0	0	0	0	0	0	0	0	0	0	0	0	0	1	0	0	0	0	0	-1	0	0	0	0	-1	0	0	1	0	0	0	0	0	0	0	1	0	0	0	0	0	0	0	0	1	0	0	0	0	0	0	0	0	0	0	0	0	0	0	-1	0	-1	1	0	0	0	0	0	0	0	0	0	0	0	0	0	0	-1	0	0	1	0	0	0	0	0	0	0.049210767562590366
AGAAGAATTTTACAATGATAGGTCGTT	0.0003991044955552	1.0	0.4594594594594594	7	185.0	1.9128858753255755	0.7837837837837838	0.6432432432432432	0.0007982089911105	0	0	0	0	0	0	0	0	0	0	0	0	0	0	0	0	0	0	0	0	0	0	0	0	0	0	0	0	0	0	0	0	0	0	0	0	-1	0	0	0	0	0	0	0	0	0	0	0	0	0	0	0	0	0	0	0	0	0	0	0	0	0	1	0	0	0	0	0	0	0	0	0	0	0	0	0	0	0	0	0	0	0	0	0	0	0	0	0	0	0	0	0	0	0	0	0	0	0	0	0	0	0	0.04921607936405393
AGAAGCGTTTGAAGAGAGCGTAGATGC	0.0003998288937316	1.0	0.7901960784313725	5	64.0	1.2957665038055957	0.9375	0.9375	0.0007996577874633	0	0	0	0	0	0	0	0	0	0	0	0	0	0	-1	0	-1	0	0	0	1	0	-1	1	0	0	0	0	0	0	0	0	0	0	0	0	0	0	0	0	0	0	0	0	0	0	0	0	0	0	0	0	0	0	0	0	0	0	0	0	0	0	0	0	0	0	0	0	0	1	0	0	0	0	0	0	0	0	0	0	0	0	0	0	0	0	0	0	0	0	0	0	0	0	0	0	0	0	0	0	0	0	0.04930265535161688
AGAAAAGGAGAAGATGGATTTACTCTT	0.000401503269676	1.0	1.0	3	63.0	1.2341315083543791	0.8253968253968254	0.8095238095238095	0.0008030065393521	0	0	0	0	0	0	0	0	0	0	0	0	0	0	0	0	0	0	0	0	0	0	0	0	0	0	0	0	0	0	0	0	0	0	0	0	0	0	0	0	0	0	0	0	0	0	0	0	0	0	0	0	0	0	0	0	0	0	0	0	0	0	0	0	0	0	0	0	0	0	0	0	0	0	0	0	0	0	0	0	0	0	0	0	0	0	0	0	0	1	0	0	0	-1	0	0	0	0	0	0	0	0	0.04950141899520563
AGATATAACTTTATATAGTTCTTCAAT	0.0004022337687952	1.0	0.3427397844873573	8	285.0	0.9881753078848182	0.3824561403508772	0.3508771929824561	0.0008044675375904	0	0	0	0	0	0	0	1	0	0	0	1	0	0	0	0	0	0	-1	-1	-1	-1	0	1	0	0	0	0	0	0	-1	0	1	0	0	0	0	0	0	0	0	0	0	0	0	0	0	0	0	-1	0	0	0	0	0	0	0	0	0	0	0	1	0	0	0	0	0	0	0	0	0	0	0	0	0	0	0	0	1	0	0	0	0	0	0	0	0	0	0	0	0	0	1	0	0	0	0	0	0	0	0	0	0.04958891069893296
AGACCCAAACACACCCAACACCTGTCT	0.0004028760081363	0.2247950176833851	0.8947368421052632	8	41.0	3.0639154188300908	5.317073170731708	4.414634146341464	0.0008057520162726	0	0	0	0	0	0	0	0	-1	0	0	0	0	0	0	0	0	0	0	0	0	0	0	0	-1	1	0	0	0	0	0	0	0	0	0	0	0	0	0	0	0	0	0	0	0	0	0	0	1	0	0	0	0	0	0	0	0	0	0	0	0	0	0	0	0	0	0	0	0	0	0	0	0	0	0	0	0	0	0	0	0	0	0	0	0	0	0	0	0	0	0	0	0	0	0	0	0	0	0	0	0	0	0.04966650344422933
CTTTTCCTGCGACGAACAATGTCCAAT	0.0	2.6117854926174757e-28	0.8928882452282776	6	6581.0	1.7625735955425623	0.5350250721774806	0.4734842729068531	0.0	0	0	0	0	0	0	0	0	0	0	0	0	0	0	-1	0	0	0	0	0	0	0	0	0	0	1	0	0	-1	0	0	0	0	0	0	0	0	0	0	0	0	0	1	0	0	0	0	0	0	0	0	0	0	0	0	1	-1	0	0	1	0	0	0	0	0	1	0	-1	0	0	0	0	-1	0	0	0	1	0	-1	0	0	0	0	0	0	0	0	0	-1	-1	0	0	1	0	0	-1	0	0	0	1	0	0	0.0
CTTCACTCCTGTACATAACTGTCTTAA	0.0	5.296948517790562e-49	0.71807267212148	2	6326.0	2.4983582811277367	1.3208978817578247	1.1447992412266836	0.0	0	1	0	0	0	0	0	0	0	0	0	0	0	0	1	0	0	0	0	0	0	0	0	0	0	1	0	0	0	0	0	0	0	0	1	0	0	0	0	0	0	0	1	0	-1	0	-1	0	0	0	0	0	0	0	0	0	0	0	0	0	0	0	0	0	0	0	0	0	0	0	0	1	0	0	-1	0	0	0	0	1	0	0	0	0	0	0	0	0	0	0	0	0	1	0	0	0	0	0	0	-1	0	0	0.0
CTTCTACTCTAACAAAATGTAAAGGAT	0.0	2.5742663103104603e-46	0.9376345424788836	3	10320.0	1.6147638661751114	0.602422480620155	0.5544573643410853	0.0	1	0	0	0	0	-1	0	0	0	0	0	0	0	0	0	0	0	0	0	0	0	0	0	0	0	0	0	-1	0	0	0	-1	0	-1	0	0	1	0	0	0	0	1	0	0	0	0	0	1	0	0	0	0	0	0	0	0	0	0	0	0	0	0	0	0	0	0	0	0	0	1	-1	0	0	0	0	0	0	0	0	0	0	0	0	0	0	0	0	0	0	0	0	1	0	0	0	0	0	0	0	0	0	0	0.0
CTTAGCTGGACAATATGTTCAAACTGC	0.0	2.2699774434260447e-103	0.6504508835410958	5	7396.0	5.651529808553425	5.276771227690643	4.621011357490535	0.0	0	0	0	0	0	0	0	1	0	0	0	0	0	0	0	0	0	0	0	0	0	0	0	1	0	0	0	0	0	0	1	0	0	0	1	0	0	0	0	0	0	0	0	0	0	0	0	0	0	0	0	0	0	0	0	0	0	0	0	0	0	0	0	0	0	0	0	0	0	0	0	0	0	0	-1	0	0	-1	0	0	0	0	0	0	0	0	0	0	0	0	0	0	1	0	0	0	0	0	0	0	0	0	0.0
CTTCCTGACACTTCATAGTATTCATTT	0.0	3.8823832089751895e-35	0.320361368177818	7	11655.0	1.977246839194412	0.6508794508794509	0.5286143286143287	0.0	0	0	1	0	0	0	0	0	0	0	0	0	0	1	0	1	0	-1	0	0	0	0	0	0	0	0	0	1	0	0	0	0	0	-1	0	-1	0	1	-1	0	-1	0	0	0	0	-1	0	0	0	0	0	0	0	1	-1	0	0	0	0	0	0	0	1	1	0	0	0	0	0	0	1	0	0	0	0	0	0	0	0	0	0	0	0	0	-1	0	1	0	0	0	0	0	0	0	0	0	-1	0	0	0	0	0	0.0
CTTAGAAAATTGTCAGGCATTAAGTTC	0.0	2.150091628466734e-43	0.6247856335425503	5	7712.0	2.1577276251110966	1.0399377593360997	0.9546161825726142	0.0	0	0	1	-1	0	0	0	0	0	-1	0	0	0	1	0	-1	0	-1	0	0	0	0	-1	0	-1	0	0	-1	0	0	0	-1	0	0	0	-1	0	-1	-1	0	-1	1	0	0	0	1	0	0	0	0	0	0	0	1	-1	0	0	0	0	0	1	0	1	-1	0	0	0	0	0	0	-1	0	0	0	0	0	0	0	0	0	0	1	0	0	1	1	1	0	0	0	0	0	0	0	0	0	1	1	-1	0	0	1	0.0
CTTGTTCTTCGTCCAGGAACATCTCTA	0.0	1.6066903091497082e-127	0.7336218929405702	2	11311.0	3.4301377775957382	1.7490938024931482	1.6792502873309167	0.0	0	1	0	0	0	0	0	0	-1	0	0	0	0	0	1	0	0	0	0	0	0	0	0	-1	0	-1	0	0	0	0	-1	0	0	0	-1	0	0	0	0	1	0	0	0	1	1	0	1	0	0	0	1	0	0	0	0	1	-1	0	0	-1	0	0	0	0	0	0	0	-1	0	0	0	0	0	0	0	0	-1	0	0	0	0	0	0	0	0	0	0	0	1	0	0	0	1	0	0	1	0	0	0	-1	0	0	0.0
CTTGTAATATAGCAAACTCTTTAGCTG	0.0	9.765540655740589e-19	0.5683241674633559	1	10630.0	1.9377482016139624	0.4932267168391345	0.4508936970837253	0.0	0	0	0	0	0	0	0	1	0	0	0	1	0	0	0	0	0	0	-1	1	-1	1	0	0	0	0	0	0	-1	0	-1	0	1	0	0	0	0	0	0	-1	0	0	0	0	0	0	0	0	0	-1	0	0	0	0	0	0	0	0	0	0	0	1	0	0	0	0	0	1	0	0	0	0	0	-1	0	-1	0	0	0	0	0	0	0	0	0	0	0	0	-1	1	0	0	0	0	0	1	0	0	0	0	0	0	0.0
CTTTGTGATTTCATTTCTAAAAGTTCG	0.0	3.283316334982912e-183	0.1519808653094354	2	79246.0	2.0764095415022794	0.5849254221033239	0.5007066602730738	0.0	0	0	-1	1	0	0	0	0	0	1	-1	0	-1	1	0	-1	0	1	0	0	0	0	-1	0	-1	0	0	1	0	0	0	1	0	-1	0	-1	0	-1	-1	0	1	1	0	0	0	-1	0	0	0	0	0	0	0	1	1	0	0	0	0	0	1	0	1	-1	-1	0	0	0	0	0	-1	0	0	0	0	0	0	0	0	0	0	1	0	0	-1	0	-1	0	0	0	0	-1	0	0	1	0	-1	-1	1	0	0	0	0.0
CTTGCTATCAATATAAAAAATTAAACA	0.0	7.499679145133517e-13	0.5830816958491545	9	12778.0	1.7371651030298711	0.531695100954766	0.4356706839881045	0.0	1	0	0	0	0	0	0	0	0	1	0	0	-1	-1	0	1	0	-1	0	0	0	0	-1	0	0	0	0	-1	0	0	0	-1	0	-1	0	0	1	0	1	0	1	1	0	0	0	0	0	1	0	0	0	0	0	1	-1	0	0	0	0	0	-1	0	1	-1	0	0	0	0	0	1	-1	0	0	0	0	0	0	0	0	0	-1	0	0	0	-1	0	1	0	0	0	0	1	0	0	-1	0	1	0	0	0	0	1	0.0
CTTTTCTAAACGGTTGCGTATTATGTT	0.0	1.0820022628297254e-34	0.9130140097642572	2	4628.0	1.858638984262348	0.7850043215211755	0.6771823681936041	0.0	0	0	0	0	-1	0	0	0	0	-1	0	0	0	0	0	0	0	0	0	0	0	0	-1	0	0	0	0	0	0	0	0	0	0	0	0	0	0	0	0	0	0	0	0	0	0	0	0	0	0	0	0	0	0	0	0	0	0	0	0	0	0	0	0	0	0	0	0	0	0	0	0	0	0	0	0	0	0	0	0	0	0	0	0	0	0	0	0	0	0	0	0	0	0	0	1	0	0	0	0	0	0	1	0.0
CTTTTTGAGCGTTTGCTTCTGCGGCTG	0.0	1.5985089988706787e-94	0.9101037627709092	1	4405.0	1.8151368616893917	1.0740068104426788	0.9906923950056754	0.0	0	0	0	0	0	0	1	0	0	0	0	0	0	0	0	0	0	0	0	0	0	0	0	0	0	0	0	0	0	0	0	0	0	0	0	0	0	0	0	0	0	0	0	0	0	0	0	0	0	0	0	0	0	0	0	-1	0	0	0	0	0	0	0	0	0	0	0	0	0	0	0	0	0	0	0	0	0	0	0	0	0	0	0	0	0	0	0	1	0	0	0	0	0	1	0	0	0	0	0	0	0	0	0.0
CTTCATAGTATTCATTTCCATTGTTTG	0.0	3.155724871027923e-35	0.3778339093404055	2	16859.0	1.9977124335335823	0.6225754789726555	0.5062577851592621	0.0	0	0	1	0	0	0	0	0	0	-1	0	0	0	1	0	-1	0	-1	0	0	0	0	-1	0	0	0	0	-1	0	0	0	-1	0	-1	0	-1	0	-1	-1	0	-1	1	0	0	0	1	0	0	0	0	0	0	0	1	-1	0	0	0	0	0	1	0	1	-1	0	0	0	0	0	0	-1	0	0	0	0	0	0	0	0	0	0	0	0	0	1	0	1	0	0	0	0	0	0	0	0	0	1	0	0	0	0	0	0.0
CTTTTCTAAGTTTAACTATTTGAGCAA	0.0	5.3773604404081975e-87	0.5216729357404031	3	11584.0	3.041113675328212	1.643214779005525	1.5218404696132597	0.0	0	1	0	0	0	0	0	-1	-1	0	0	0	0	0	1	0	0	0	0	0	0	0	0	-1	0	-1	0	0	-1	0	-1	0	0	0	-1	0	0	0	0	1	0	0	-1	1	1	0	1	0	-1	1	1	0	0	0	0	1	-1	0	0	-1	0	0	0	0	0	0	0	0	0	0	0	0	0	-1	0	-1	-1	-1	1	0	0	0	0	0	0	0	0	0	0	0	0	0	1	0	0	1	0	0	0	0	-1	0	0.0
CTTCTTCCTAACGGTATTGGTTTATCA	0.0	7.209535507167421e-14	0.5462868471819878	5	7995.0	2.0649832339598366	0.7479674796747967	0.6268918073796123	0.0	-1	0	1	0	0	0	0	0	0	-1	-1	0	0	1	0	1	0	-1	0	0	0	0	-1	0	1	0	0	1	0	0	0	1	0	-1	0	-1	-1	1	-1	0	1	1	0	0	0	-1	0	1	0	0	0	0	0	1	-1	0	0	0	0	0	-1	0	1	-1	0	0	0	0	0	-1	-1	0	0	0	0	0	0	0	0	0	-1	1	0	0	1	0	1	0	0	0	0	-1	0	0	0	0	1	0	0	0	0	0	0.0
CTTGAAGAATCAGTAAAACACGATGAC	0.0	8.962534052896998e-14	0.6611195007966276	3	9988.0	2.4664369492186653	0.7904485382458951	0.709451341609932	0.0	0	0	0	0	0	0	0	0	0	0	0	0	0	0	0	-1	0	-1	0	0	0	0	0	0	0	0	0	1	0	0	0	0	0	1	0	-1	0	-1	1	0	-1	0	0	0	0	1	0	0	0	0	0	0	0	0	0	0	0	0	0	0	0	0	0	0	0	0	0	0	0	0	1	0	0	0	0	0	0	0	0	0	0	0	0	0	-1	0	-1	0	0	0	0	0	0	0	0	0	-1	0	0	0	0	0	0.0
CTTTCTCAATAATACGAACACGTACAA	0.0	1.9672698848961907e-82	0.5174214724248041	6	13745.0	2.1778144310213703	1.113132048017461	0.9438341214987268	0.0	1	0	1	0	0	-1	0	0	0	1	0	0	-1	-1	0	1	0	-1	0	0	0	0	-1	0	0	0	0	0	0	0	0	0	0	-1	0	-1	1	0	1	0	1	1	0	0	0	1	0	1	0	0	0	0	0	1	-1	0	0	0	0	0	-1	0	1	-1	0	0	0	0	0	1	-1	0	0	0	0	0	0	0	0	0	0	0	0	0	-1	0	1	0	0	0	0	1	0	0	0	0	1	0	0	0	0	0	0.0
CTTTCAGTCTGTGGTGCTGTAGTGGGA	0.0	2.5095594512625965e-39	0.9239310036131916	1	2947.0	2.123846590730774	1.0749915167967423	1.0451306413301662	0.0	0	0	0	1	1	0	0	0	0	0	0	0	0	0	0	0	0	0	0	0	0	0	0	0	0	0	0	0	0	0	0	0	0	0	0	0	0	0	0	0	0	0	0	0	0	0	0	0	0	0	0	0	0	0	0	0	0	0	0	0	0	0	0	0	0	0	0	0	0	0	0	0	0	0	0	0	0	0	0	0	0	0	0	0	0	0	0	0	0	0	0	0	0	0	-1	0	0	1	1	0	0	-1	0.0
CTTCTACTCTAACAAAACGTAAAGGAT	0.0	1.0653351333299971e-120	0.4745903089379257	1	29468.0	2.1601756739061555	0.8770191394054567	0.8074860866024162	0.0	0	0	1	-1	1	0	0	0	0	-1	1	0	1	1	0	-1	0	-1	0	0	0	0	-1	0	-1	0	0	-1	0	0	0	0	0	0	0	-1	0	-1	-1	0	-1	0	0	0	0	1	0	0	0	0	0	0	0	1	-1	0	0	0	0	0	0	0	1	-1	1	0	0	0	0	0	0	0	0	0	0	0	0	0	0	0	0	1	0	0	1	1	1	0	0	0	0	0	0	0	-1	0	1	1	-1	0	0	1	0.0
CTTCACTCCTGTGCATAACTGTCTTAA	0.0	4.2175318006563966e-24	0.9078078560661416	1	3127.0	1.904100924056788	0.7131435881036137	0.6034537895746722	0.0	0	0	0	0	0	0	0	0	0	0	0	0	0	0	0	0	0	0	0	0	0	0	0	0	0	0	0	0	0	0	1	0	0	0	0	-1	0	0	0	0	0	0	0	0	0	0	0	0	0	1	0	0	0	0	0	0	0	0	0	0	0	-1	0	0	0	0	0	0	0	0	0	0	0	-1	0	-1	0	0	0	0	0	0	0	0	0	0	0	0	0	0	0	0	0	0	0	0	0	0	0	0	0	0	0.0
CTTGATAATGATCCGCATTTACTAAGA	0.0	4.807741725028736e-68	0.4475866688582585	6	25157.0	2.771593556477524	1.3269865246253527	1.2088086814803036	0.0	-1	0	0	-1	-1	-1	0	0	0	-1	0	0	-1	1	0	1	0	-1	0	0	0	0	-1	0	1	0	0	1	0	0	0	0	0	-1	0	-1	-1	1	-1	0	1	0	0	0	0	-1	0	1	0	0	0	0	0	1	-1	0	0	0	-1	0	-1	0	1	-1	1	0	0	0	0	-1	-1	0	0	0	0	0	0	0	0	0	-1	0	0	0	0	0	0	0	0	0	0	-1	0	0	0	0	0	-1	1	0	0	1	0.0
CTTTCAAGAATGAAGTGACGAAAAATG	0.0	1.705504812393035e-12	0.7806363455371726	3	7760.0	2.4028239284548256	0.9327319587628866	0.8105670103092784	0.0	0	-1	0	0	0	0	-1	-1	0	0	0	-1	0	0	-1	0	0	0	-1	-1	-1	-1	0	1	0	1	0	0	-1	0	1	0	0	0	0	0	0	0	0	1	0	0	0	1	-1	0	-1	0	-1	0	0	-1	0	0	0	1	-1	0	0	1	0	1	0	0	0	0	0	0	0	0	0	0	0	1	1	-1	1	-1	0	0	0	0	0	0	0	0	0	0	0	0	0	0	1	0	0	0	0	0	0	0	0	0	0.0
CTTTAGTTCCAACCAATGATGATTATC	0.0	4.0318934035295725e-92	0.4553159755903203	1	12248.0	1.8916373455934772	1.004898758981058	0.8866753755715219	0.0	1	0	-1	-1	0	0	0	0	0	0	0	0	-1	-1	0	0	0	0	0	0	0	0	0	0	0	0	0	0	0	0	0	-1	0	1	0	0	-1	0	0	0	0	1	0	0	0	0	0	1	0	0	0	0	0	1	-1	0	0	0	0	0	1	0	1	1	1	0	0	0	0	-1	0	0	0	0	1	0	0	0	0	0	-1	0	0	0	-1	0	-1	0	0	0	0	-1	0	0	1	0	-1	1	1	0	0	1	0.0
CTTATTCGCAATTCTTGACAATACTGT	0.0	3.8459635860646674e-67	0.5345959358289996	2	11834.0	2.493031166521429	0.8790772350853473	0.8181510900794321	0.0	0	0	0	0	0	0	1	1	0	0	0	-1	0	0	0	0	0	0	-1	1	1	1	0	0	0	0	0	0	-1	0	-1	0	1	0	0	0	0	0	0	1	0	0	0	0	0	0	0	0	1	-1	0	1	0	0	0	0	0	0	0	0	0	1	0	0	0	0	0	0	0	0	0	0	0	-1	0	-1	0	0	-1	0	0	0	0	0	0	0	0	0	0	0	0	0	0	0	0	0	0	0	0	0	-1	0	0.0
CTTGTAAATCAGCTTCCAATTTATTAC	0.0	2.5133677527204287e-35	0.9360231853866482	2	2495.0	1.800174403591228	0.5839679358717434	0.569939879759519	0.0	0	0	0	0	0	0	0	-1	0	0	0	0	0	0	0	0	0	0	0	0	0	0	0	0	0	0	0	0	0	0	0	0	-1	0	0	0	0	0	0	0	0	0	0	0	0	0	0	0	0	0	0	0	0	0	0	0	0	0	0	0	0	-1	0	0	0	0	0	-1	0	0	0	0	0	0	0	0	0	0	0	0	0	0	0	0	0	0	0	0	1	0	0	0	0	0	0	1	0	0	0	0	0	0	0.0
CTTCAACATTAGAATTAATGGGTATTC	0.0	2.311192457425716e-73	0.6620344504314418	2	13716.0	2.6030709962925376	1.434018664333625	1.3445610965296004	0.0	0	1	0	0	0	0	0	-1	1	0	0	-1	0	0	1	0	0	0	1	1	1	1	0	-1	0	1	0	0	-1	0	1	0	-1	0	-1	0	0	-1	0	1	0	0	1	-1	1	0	1	0	0	-1	-1	1	0	0	0	1	-1	0	0	-1	0	-1	0	0	0	-1	0	-1	0	0	0	0	0	-1	1	-1	-1	0	1	0	0	0	0	0	0	0	0	0	1	0	0	0	-1	0	0	1	0	0	0	-1	1	0	0.0
CTTGGAAAACTGAATCTTTCTGCATCC	0.0	3.4787011964752264e-32	0.4418646705401555	5	21942.0	2.1818535667858097	0.8393491933278644	0.7373530216024063	0.0	-1	0	0	0	-1	0	0	0	0	1	1	0	1	0	0	-1	0	1	0	0	0	0	-1	0	0	0	0	-1	0	0	0	-1	0	-1	0	-1	0	1	1	0	-1	1	0	0	0	1	0	1	0	0	0	0	0	0	0	0	0	0	0	0	1	0	0	0	0	0	0	0	0	1	1	0	0	0	0	0	0	0	0	0	-1	-1	0	0	0	0	0	0	0	0	0	-1	0	0	-1	0	0	0	0	0	0	0	0.0
CTTTTTGTGGAAAACCTGTTGAAAGTG	0.0	5.753157580626081e-68	0.8940282815415993	9	2988.0	2.63720950452622	1.4484605087014726	1.3443775100401607	0.0	0	0	0	0	0	0	0	0	0	-1	0	0	0	0	-1	0	0	0	0	0	0	0	0	0	0	0	0	0	0	0	0	0	0	0	0	1	0	0	0	0	0	-1	1	0	0	-1	0	0	0	0	1	0	0	0	0	0	0	0	0	0	0	0	1	0	0	0	0	0	0	0	0	0	0	0	0	0	0	0	0	0	0	-1	0	0	0	-1	0	0	0	0	0	0	0	0	0	0	0	0	0	0	-1	0	0.0
CTTGAGTTTCGTCTAGATACTTTGTGT	0.0	0.0	0.9139173488347798	2	6361.0	1.6029178725073108	2.440653985222449	2.372740135198868	0.0	0	0	0	0	0	0	0	0	0	0	0	0	0	0	0	0	0	0	0	0	0	0	0	0	0	0	0	0	0	1	0	0	0	0	0	0	0	0	0	0	0	0	0	0	0	0	0	0	-1	0	0	0	0	0	0	0	0	0	0	0	0	0	0	0	0	0	0	0	0	0	0	0	0	0	0	0	0	0	0	0	0	0	0	0	0	0	0	0	0	0	0	0	0	0	0	0	0	0	0	0	0	0	0.0
CTTTCTGCATCCGGTAAAAGTGTTATT	0.0	2.597310795323593e-62	0.4484250578356623	5	16668.0	2.723465694089084	1.5136189104871611	1.3773698104151668	0.0	1	0	0	0	0	0	0	0	0	1	-1	0	-1	0	0	-1	0	-1	0	0	0	0	-1	0	0	0	0	-1	0	0	0	-1	0	-1	0	1	1	1	1	0	1	1	0	0	0	-1	0	1	0	0	0	0	0	0	0	0	0	0	0	0	0	0	0	0	0	0	0	0	0	1	-1	0	0	0	0	0	0	0	0	0	1	0	0	0	0	0	0	0	0	0	0	1	0	0	0	0	0	0	0	0	0	0	0.0
CTTTTTGTACCCAAGTATTGTATTTCT	0.0	4.46490916054151e-48	0.760153894391768	5	10381.0	1.9481985669574364	0.679992293613332	0.5828918215971486	0.0	0	0	0	0	0	0	0	0	-1	0	0	-1	0	0	0	0	0	0	-1	-1	-1	-1	0	1	0	0	0	0	0	0	0	0	0	0	0	0	0	1	0	1	0	0	0	0	-1	0	-1	0	0	1	0	-1	0	0	0	1	-1	0	0	1	0	1	0	0	0	0	0	-1	0	0	0	0	0	1	0	-1	1	0	0	0	0	0	0	0	0	0	0	0	-1	0	0	0	1	0	0	-1	0	0	0	0	0	0	0.0
CTTATAATCAATTGGCATGGTTGGAAA	0.0	6.882788489765282e-17	0.3834929714090899	1	17080.0	1.5378021987006196	0.4520491803278688	0.386943793911007	0.0	-1	0	1	0	0	-1	0	0	0	-1	0	0	-1	1	0	0	0	0	0	0	0	0	-1	0	0	0	0	0	0	0	0	1	0	0	0	0	-1	0	0	0	0	1	0	0	0	0	0	1	0	0	0	0	0	1	-1	0	0	0	0	0	-1	0	1	-1	0	0	0	0	0	-1	0	0	0	0	0	0	0	0	0	0	-1	0	0	0	1	0	1	0	0	0	0	-1	0	0	0	0	1	0	0	0	0	0	0.0
CTTATAATCAATTGGCATAGTTGGAAA	0.0	1.6613618173711138e-194	0.5221534234596986	1	16554.0	1.9692691833848863	1.1957230880753895	1.141597197052072	0.0	0	0	0	0	1	0	0	0	0	0	0	0	0	0	0	-1	0	-1	0	0	0	0	0	0	0	0	0	-1	0	0	0	0	0	-1	0	1	0	1	1	0	1	0	0	0	0	-1	0	0	0	0	0	0	0	0	0	0	0	0	0	0	0	0	0	0	1	0	0	0	0	0	-1	0	0	0	0	0	0	0	0	0	0	-1	0	0	0	0	0	0	0	0	0	0	0	0	1	0	0	0	0	0	0	-1	0.0
CTTTCTGCATCAGGTAATAAAGTTATA	0.0	5.024652610392848e-35	0.6915719473995904	5	11088.0	2.973583011349054	2.6867784992784998	2.1979617604617605	0.0	0	-1	0	0	0	0	0	0	0	0	0	0	0	0	0	0	0	0	0	0	0	0	0	0	0	0	0	0	0	0	0	0	0	0	1	0	0	0	0	1	0	0	0	0	-1	0	-1	0	0	0	0	0	0	0	0	0	0	0	0	0	0	1	0	0	0	0	0	0	0	0	0	0	0	1	1	-1	0	0	0	0	0	0	0	0	0	0	0	0	0	0	0	0	0	0	0	0	0	0	0	0	0	0	0.0
CTTTCTGCATCAGGTAACAAAGTTATA	0.0	1.4090918373796064e-57	0.7029459074295004	3	11497.0	2.564053706343844	1.0272244933460903	0.972340610594068	0.0	0	0	0	0	0	0	-1	1	1	0	0	-1	0	0	0	0	0	0	-1	1	-1	-1	0	0	0	0	0	0	1	0	0	0	-1	0	0	0	0	0	0	1	0	0	1	-1	0	0	0	0	0	-1	0	-1	0	0	0	-1	1	0	0	1	0	0	0	0	0	0	0	1	0	0	0	0	0	0	0	0	1	1	1	0	0	0	0	0	0	0	0	0	1	0	0	0	-1	0	0	1	0	0	0	0	0	0	0.0
CTTTCAAGTTGATCATATCTGGATTTC	0.0	1.6429485086405786e-16	0.41058323654442	4	28129.0	2.4679383039759166	0.8511145081588396	0.5756336876533116	0.0	1	0	-1	1	-1	-1	0	0	0	-1	1	0	1	1	0	1	0	-1	0	0	0	0	-1	0	1	0	0	1	0	0	0	1	0	-1	0	1	-1	0	-1	0	1	1	0	0	0	-1	0	1	0	0	0	0	0	1	1	0	0	0	0	0	-1	0	-1	1	-1	0	0	0	0	-1	-1	0	0	0	0	0	0	0	0	0	-1	-1	0	0	0	0	0	0	0	0	0	1	0	0	1	0	0	1	1	0	0	-1	0.0
CTTTGTTACCTGATGCAGAAAGATTTA	0.0	2.7290112517887997e-14	0.7182362131337059	3	5790.0	1.702328364898862	0.6630397236614853	0.6243523316062176	0.0	0	0	0	0	0	0	-1	-1	1	0	0	1	0	0	1	0	0	0	-1	-1	-1	-1	0	0	0	1	0	0	1	0	0	0	-1	0	0	0	0	0	0	0	0	0	1	-1	0	0	0	0	0	-1	1	1	0	0	0	1	1	0	0	1	0	0	0	0	0	0	0	0	0	0	0	0	0	0	-1	0	1	1	0	0	0	0	0	0	0	0	0	0	0	0	0	0	-1	0	0	0	0	0	0	0	0	0	0.0
CTTCGGAGCTGTACAATGTGCTCAAAT	0.0	7.993160439269061e-38	0.4325247774188539	5	11330.0	2.989151317106548	1.188702559576346	1.1007943512797882	0.0	0	0	1	-1	-1	0	0	0	0	-1	-1	0	-1	1	0	0	0	0	0	0	0	0	-1	0	0	0	0	0	0	0	0	1	0	0	0	0	0	0	-1	0	0	1	0	0	0	0	0	0	0	0	0	0	0	1	-1	0	0	0	0	0	-1	0	1	-1	1	0	0	0	0	0	-1	0	0	0	0	0	0	0	0	0	0	0	0	0	1	0	1	0	0	0	0	0	0	0	1	0	1	-1	1	0	0	1	0.0
CTTACTTGTAGAGTCTGAATGACTTGA	0.0	1.941671964598946e-27	0.8663645422604156	3	4769.0	2.225063779465299	0.9163346613545816	0.8423149507234221	0.0	0	-1	0	0	0	0	0	-1	0	0	0	1	0	0	1	0	0	0	-1	-1	0	-1	0	0	0	0	0	0	1	0	-1	0	-1	0	0	0	0	0	0	-1	0	0	0	0	1	0	1	0	0	0	1	0	0	0	0	0	0	0	0	0	0	1	0	0	0	0	0	0	0	0	0	0	0	-1	-1	1	0	0	0	0	0	0	0	0	0	0	0	0	0	0	0	0	0	0	0	0	0	0	0	0	0	0	0.0
CTTGATCACTTTGTATGAACATTTTGA	0.0	1.2845757465859685e-18	0.9108729307127228	2	5995.0	1.6355220943660769	0.5252710592160134	0.4348623853211009	0.0	0	0	0	0	0	0	0	0	0	0	0	0	0	0	0	0	0	0	0	0	0	0	0	0	0	0	0	0	0	0	0	0	0	0	-1	0	0	0	0	0	0	0	1	0	1	0	1	0	0	0	0	0	0	0	0	-1	-1	0	0	-1	0	0	0	0	0	-1	0	0	0	0	0	0	0	0	0	0	-1	0	0	0	0	0	0	0	0	0	0	0	0	0	0	0	0	0	0	0	0	0	0	0	0	0	0.0
CTTAATGCTGGATCAGAAATTCAAGTG	0.0	1.6238467134654349e-171	0.6113991517544553	3	24922.0	2.7493846894064267	1.6574512478934276	1.4660942139475162	0.0	0	-1	0	0	0	0	0	0	-1	0	0	0	0	0	1	0	0	0	0	0	0	0	0	0	0	-1	0	0	0	0	-1	0	0	0	1	0	0	0	0	-1	0	0	-1	-1	-1	0	1	0	-1	-1	1	-1	0	0	0	1	1	0	0	1	0	0	0	0	0	1	0	0	0	0	0	0	0	0	1	0	1	-1	0	-1	0	0	0	0	0	0	0	0	0	0	0	0	1	0	0	0	0	0	0	0	1	0	0.0
CTTTGTCAAGTCAGAGATCAGGAATAG	0.0	0.0	0.4318771592581769	4	56389.0	2.861598460706825	2.4445015871889906	2.389951940981397	0.0	-1	0	-1	0	-1	0	0	0	0	-1	0	0	0	0	0	-1	0	-1	0	0	0	0	1	0	0	0	0	1	0	0	0	-1	0	1	0	-1	-1	-1	1	0	-1	-1	0	0	0	0	0	1	0	0	0	0	0	1	0	0	0	0	0	0	1	0	0	0	-1	0	0	0	0	-1	1	0	0	0	0	0	0	0	0	0	1	-1	0	0	0	0	0	0	0	0	0	1	0	0	-1	0	-1	0	0	0	0	-1	0.0
CTTTAAGTATGTCGTTTATTGTTATTT	0.0	2.700136147287493e-26	0.6080446562266104	1	9110.0	2.7513029703063583	1.094840834248079	0.985290889132821	0.0	1	0	0	-1	0	0	0	0	0	0	1	0	0	1	0	0	0	0	0	0	0	0	0	0	1	0	0	0	0	0	0	-1	0	0	0	0	-1	0	0	0	0	1	0	0	0	0	0	-1	0	0	0	0	0	-1	-1	0	0	0	0	0	0	0	1	1	-1	0	0	0	0	1	0	0	0	0	0	0	0	0	0	0	-1	0	0	0	1	0	1	0	0	0	0	-1	0	0	1	0	1	-1	-1	0	0	-1	0.0
CTTCGAAGAGTTTTAACTACAGCTACA	0.0	1.7838795345705325e-15	0.6376097143769253	1	6494.0	1.8503346436474148	0.7242069602710194	0.6396673852787188	0.0	-1	0	0	0	0	0	0	0	0	0	0	0	0	0	0	1	0	1	0	0	0	0	0	0	0	0	0	1	0	0	0	0	0	0	0	1	-1	-1	0	0	1	0	0	0	0	1	0	1	0	0	0	0	0	0	0	0	0	0	0	0	0	0	0	0	0	0	0	0	0	-1	0	0	0	0	0	0	0	0	0	0	-1	0	0	0	0	0	0	0	0	0	0	-1	0	0	0	0	0	0	0	0	0	0	0.0
CTTCAGTGTACTCTGTCTTCAATTGGT	0.0	2.1729373587621284e-08	0.8046406932554334	3	4364.0	2.621574744455789	0.994729605866178	0.8712190650779101	0.0	0	0	0	0	0	0	0	-1	1	0	0	1	0	0	1	0	0	0	-1	-1	-1	-1	0	0	0	1	0	0	1	0	-1	0	-1	0	0	0	0	0	0	-1	0	0	1	0	1	0	1	0	0	-1	1	1	0	0	0	1	1	0	0	1	0	0	0	0	0	0	0	1	0	0	0	0	0	0	-1	0	1	1	0	0	0	0	0	0	0	0	0	0	1	0	0	0	0	0	0	0	0	0	0	0	0	0	0.0
CTTCGAAAAAAGTAGCTGTTCTGATAA	0.0	5.062143176188228e-27	0.8774393584463672	1	11160.0	1.6091762216916474	0.5804659498207886	0.471326164874552	0.0	0	0	0	1	-1	0	0	0	0	0	0	0	0	0	0	0	0	0	0	0	0	0	0	0	0	0	0	0	0	0	0	1	0	0	0	0	0	0	0	0	0	0	0	0	0	0	0	0	0	0	0	0	0	0	0	0	0	0	0	0	0	0	0	0	-1	0	0	0	0	0	0	0	0	0	0	0	0	0	0	0	0	0	0	0	0	0	0	0	0	0	0	0	0	0	1	0	0	-1	1	0	0	1	0.0
CTTCCTTTGTTTTCAACACTTCGAGCA	0.0	3.2586185335954512e-108	0.883123462930786	1	9410.0	2.2415428640736343	0.967056323060574	0.6948990435706695	0.0	0	0	0	0	1	0	0	0	0	0	0	0	0	0	0	0	0	0	0	0	0	0	0	0	0	0	0	0	0	0	0	1	0	0	0	0	0	0	0	0	0	-1	0	0	0	0	0	0	0	0	0	0	0	0	0	0	0	0	0	0	1	0	0	0	1	0	0	0	0	0	0	0	0	0	0	0	0	0	0	0	0	0	0	0	0	0	0	0	0	0	0	0	0	0	-1	0	0	0	0	0	0	-1	0.0
CTTTACATTTTGTTAGAGTAGAAGGTC	0.0	1.1990370193618209e-21	0.91961303034093	1	4202.0	1.8162477094170555	0.7058543550690147	0.6285102332222751	0.0	1	0	0	0	0	0	0	0	0	0	0	0	0	0	0	0	0	0	0	0	0	0	0	0	0	0	0	0	0	0	0	-1	0	-1	0	0	1	0	0	0	0	1	0	0	0	0	0	1	0	0	0	0	0	0	0	0	0	0	0	0	0	0	0	0	0	0	0	0	0	1	-1	0	0	0	0	0	0	0	0	0	0	0	0	0	0	0	0	0	0	0	0	1	0	0	0	0	0	0	0	0	0	0	0.0
CTTCCTTTGTTTTCAACACTTCAAGCA	0.0	1.094975423180103e-171	0.6019569913162591	1	8483.0	3.110841614269089	2.0501002004008018	1.7761405163267712	0.0	1	0	0	0	0	-1	0	0	0	0	-1	0	0	0	0	-1	0	-1	0	0	0	0	0	0	-1	0	0	-1	0	0	0	0	0	-1	0	1	1	1	0	0	0	0	0	0	0	-1	0	1	0	0	0	0	0	0	0	0	0	0	0	0	0	0	0	0	0	0	0	0	0	1	-1	0	0	0	0	0	0	0	0	0	1	-1	0	0	0	0	0	0	0	0	0	1	0	0	0	0	0	0	0	0	0	0	0.0
CTTTACATCATCTGGTAATTCCATAGA	0.0	1.7339982370240376e-141	0.4722117017131491	9	9542.0	3.0661049092715245	1.678159714944456	1.6362397820163488	0.0	0	0	0	0	0	0	0	0	0	0	0	-1	0	0	0	0	0	0	-1	1	-1	-1	0	0	0	0	0	0	0	0	0	0	1	0	0	-1	0	0	0	1	0	0	1	0	1	0	1	0	0	0	-1	0	0	0	0	1	1	0	0	1	0	1	0	0	0	0	0	-1	0	0	0	0	0	1	0	1	-1	0	0	0	0	0	0	0	0	0	0	0	1	0	0	0	-1	0	0	-1	0	0	0	0	0	0	0.0
CTTCAAAATAGCTATCGCATCCGGTAA	0.0	3.0145408397173297e-44	0.9348884381338742	2	4360.0	1.8376939042386384	0.8188073394495413	0.7174311926605504	0.0	0	0	0	0	0	0	0	0	0	0	0	0	0	0	0	0	0	-1	0	0	0	0	0	0	0	0	0	1	0	0	0	0	0	0	0	-1	0	1	0	0	0	0	0	0	0	0	0	0	0	0	0	0	0	0	0	0	0	0	0	0	0	0	0	0	0	0	0	0	0	0	0	0	0	0	0	0	0	0	0	0	0	0	0	0	0	0	0	0	0	0	0	0	0	0	0	0	0	0	0	0	0	0	0.0
CTTACTCCTGCTTGTTTAGGCGTATAG	0.0	1.6129187392221445e-161	0.9262765347102696	3	3750.0	1.5263007847873362	1.1378666666666666	1.1034666666666666	0.0	0	0	0	0	0	0	0	0	0	0	0	0	0	0	0	0	0	0	0	0	0	0	0	0	0	0	0	0	0	1	0	0	0	0	0	0	0	0	0	0	0	0	0	0	0	0	0	0	-1	0	0	0	0	0	0	0	0	0	0	0	0	0	0	0	0	0	0	0	0	0	0	0	0	0	0	0	0	0	0	0	0	0	0	0	0	0	0	0	0	0	0	0	0	-1	0	0	0	0	0	0	0	0	0.0
CTTATTCAGCGTCATTCACACTGAATA	0.0	5.741061465175745e-36	0.7176068079725478	2	8861.0	2.3668945405231594	1.217131249294662	1.0663581988488884	0.0	0	0	-1	0	0	0	0	0	0	0	-1	0	0	1	0	0	0	0	0	0	0	0	0	0	-1	0	0	0	0	0	0	1	0	0	0	0	0	0	0	0	0	1	0	0	0	0	0	0	0	0	0	0	0	1	1	0	0	0	0	0	0	0	1	-1	0	0	0	0	0	0	0	0	0	0	0	0	0	0	0	0	0	0	0	0	-1	0	-1	0	0	0	0	0	0	0	0	0	-1	0	0	0	0	1	0.0
CTTCAGTAGTTGGATGATGAAGTAATT	0.0	1.2129846071891002e-110	0.5889486007561149	2	16866.0	2.500084920049906	1.4959682200877504	1.4023479188900747	0.0	0	0	0	0	0	0	-1	1	1	0	0	1	0	0	-1	0	0	0	-1	-1	-1	-1	0	1	0	1	0	0	-1	0	-1	0	1	0	1	0	0	0	0	-1	0	0	-1	1	1	0	1	0	-1	-1	1	1	0	0	0	1	1	0	0	1	0	1	0	0	0	1	0	-1	0	0	0	-1	-1	-1	-1	-1	1	0	1	1	0	0	-1	0	0	0	0	0	-1	1	0	0	1	0	0	1	0	0	0	0	0	0	0.0
CTTAAATACCACTCAACTGATGACACT	0.0	3.496874932410144e-55	0.8712967857232753	6	4850.0	1.5313404115253877	0.7674226804123712	0.7212371134020619	0.0	0	0	0	0	0	0	0	0	0	0	0	0	0	0	0	0	0	0	0	0	0	0	0	0	0	0	0	0	0	0	0	0	0	0	0	0	0	0	0	1	0	0	0	0	1	0	1	0	0	0	-1	0	0	0	0	-1	-1	0	0	-1	0	0	0	0	0	1	0	0	0	0	0	0	0	0	0	0	0	0	0	0	0	0	0	0	0	0	0	0	0	0	0	0	0	0	0	0	0	0	0	0	0	0	0.0
CTTTGCTTTTTCAGTCAAAGCTATTCC	0.0	7.707669818919818e-176	0.6373804117348845	1	15513.0	2.756894117974689	2.1560626571262813	1.8432927222329656	0.0	0	0	1	-1	1	0	0	0	0	-1	1	0	0	1	0	-1	0	-1	0	0	0	0	-1	0	-1	0	0	-1	0	0	0	0	0	-1	0	-1	0	-1	-1	0	-1	0	0	0	0	1	0	0	0	0	0	0	0	1	-1	0	0	0	0	0	0	0	1	-1	1	0	0	0	0	0	-1	0	0	0	0	0	0	0	0	0	0	0	0	0	1	0	1	0	0	0	0	0	0	0	-1	0	0	1	-1	0	0	1	0.0
CTTCAAAACCAACTGGTAATAATCATT	0.0	0.0	0.3997135408836538	1	20935.0	2.335696708805445	1.3609266778122762	1.2680200620969668	0.0	1	0	1	0	0	0	0	0	0	-1	1	0	1	1	0	-1	0	-1	0	0	0	0	-1	0	-1	0	-1	-1	0	0	0	-1	0	-1	0	-1	1	-1	-1	0	-1	1	0	0	0	1	0	-1	0	0	0	0	0	1	-1	0	0	0	0	0	1	0	1	-1	1	0	0	0	0	-1	-1	0	0	0	0	0	0	0	0	0	-1	1	0	0	1	0	1	0	0	0	0	1	0	0	-1	0	1	0	0	0	0	0	0.0
CTTCCTGATATTTCGTAATATTCATTT	0.0	2.20071161365625e-07	0.5568617648434133	1	12555.0	2.3148672690693446	0.8998805256869773	0.7656710473914775	0.0	0	-1	0	-1	-1	0	-1	-1	-1	0	0	-1	0	0	-1	0	0	0	-1	-1	-1	-1	0	1	0	1	0	0	-1	0	1	0	1	0	1	0	0	0	0	1	0	0	1	1	0	0	0	0	0	0	-1	-1	0	0	0	1	-1	0	0	1	0	1	0	0	1	1	0	-1	0	0	0	0	0	1	1	-1	1	0	-1	0	0	0	0	0	0	0	0	0	-1	0	0	0	0	0	1	-1	0	1	1	1	0	1	0.0
CTTTGCGTATGATAACATTTTTTCTAC	0.0	1.2128877460198232e-44	0.8214029111302416	1	9940.0	1.8736736318792877	0.6877263581488934	0.6275653923541248	0.0	0	1	0	0	0	0	0	0	1	0	0	0	0	0	1	0	0	0	0	0	0	0	0	0	0	1	0	0	0	0	0	0	0	0	-1	0	0	0	0	0	0	0	1	0	1	0	1	0	0	0	0	0	0	0	0	0	0	0	0	0	0	0	0	0	0	0	0	-1	0	0	0	0	0	0	0	0	0	-1	0	0	0	0	0	0	0	0	0	0	1	0	0	0	-1	0	0	1	0	0	0	0	0	0	0.0
CTTCCTAACGGTATTGGTTTATCAGCA	0.0	7.100615291976472e-19	0.424588871971494	1	15995.0	2.174729709942428	0.782432010003126	0.6236949046577055	0.0	-1	0	1	0	0	0	0	0	0	-1	0	0	0	1	0	1	0	-1	0	0	0	0	-1	0	1	0	0	1	0	0	0	1	0	-1	0	-1	-1	1	-1	0	1	1	0	0	0	-1	0	1	0	0	0	0	0	1	-1	0	0	0	0	0	-1	0	1	-1	0	0	0	0	0	-1	-1	0	0	0	0	0	0	0	0	0	-1	1	0	0	1	0	1	0	0	0	0	-1	0	0	0	0	1	0	0	0	0	0	0.0
CTTTCTGTTGTAAGTTCAGAGCATCCA	0.0	2.466722629033735e-91	0.9097062250973544	2	2754.0	1.6793371476375458	1.1641249092229484	1.132897603485839	0.0	0	0	0	0	0	0	0	0	0	0	0	0	0	0	0	0	0	0	0	0	0	0	0	0	0	0	0	0	0	1	0	0	0	0	0	0	0	0	0	0	0	0	0	0	0	0	0	0	0	0	0	0	0	0	0	0	0	0	0	0	0	0	0	0	0	0	0	0	0	0	0	0	0	0	0	0	0	0	0	0	0	0	0	0	0	0	0	0	0	0	0	0	0	-1	0	0	0	0	0	0	0	0	0.0
CTTCGAAGCTGTACAATGTGCTCAAAT	0.0	2.9060929237319407e-17	0.6730515901501792	5	5925.0	1.8304175420113005	0.72	0.629704641350211	0.0	-1	0	0	0	0	0	0	0	0	0	0	0	0	0	0	1	0	1	0	0	0	0	0	0	0	0	0	1	0	0	0	0	0	0	0	1	-1	-1	0	0	1	0	0	0	0	1	0	1	0	0	0	0	0	0	0	0	0	0	0	0	0	0	0	0	0	0	0	0	0	-1	0	0	0	0	0	0	0	0	0	0	-1	0	0	0	0	0	0	0	0	0	0	-1	0	0	0	0	0	0	0	0	0	0	0.0
CTTAAATTTGGTCGTAAAACGATATTT	0.0	1.8261728108725735e-64	0.665157579672212	2	10177.0	2.3618820281951045	1.4072909501817823	1.2200058956470472	0.0	0	0	0	0	0	0	0	-1	0	0	0	-1	0	0	0	0	0	0	-1	-1	-1	-1	0	0	0	0	0	0	-1	0	1	0	1	0	0	0	0	0	0	1	0	0	0	0	0	0	0	0	-1	1	0	0	0	0	0	0	0	0	0	0	0	1	0	0	0	0	0	0	0	0	0	0	0	1	1	-1	0	0	-1	0	0	0	0	0	0	0	0	0	0	0	0	0	1	0	0	0	0	0	0	0	0	0	0.0
CTTCATTCTTGAAAGTTCTCATTCTCA	0.0	1.3714344437814058e-18	0.4825812539643673	4	18092.0	1.7979150078707975	0.5834070307318152	0.5105571523325226	0.0	0	1	0	0	0	0	1	-1	0	0	0	1	0	0	0	0	0	0	-1	0	-1	-1	0	-1	0	0	0	0	-1	0	-1	0	-1	0	-1	0	0	0	0	1	0	0	-1	1	1	0	1	0	-1	0	0	-1	0	0	0	0	0	0	0	0	0	1	0	0	0	0	0	-1	0	0	0	0	0	-1	1	-1	0	-1	1	1	0	0	0	0	0	0	0	0	1	-1	0	0	1	0	0	1	0	0	0	0	0	0	0.0
CTTTACTATTATCAACAAAATAGCGAA	0.0	3.8688103160298665e-84	0.5374233174100197	2	14219.0	1.8103022548401744	0.9175750756030664	0.8376819748224207	0.0	1	0	1	0	0	0	0	0	0	-1	1	0	1	1	0	-1	0	-1	0	0	0	0	-1	0	0	0	0	-1	0	0	0	0	0	-1	0	-1	1	-1	-1	0	-1	0	0	0	0	1	0	-1	0	0	0	0	0	1	-1	0	0	0	0	0	0	0	1	-1	0	0	0	0	0	-1	-1	0	0	0	0	0	0	0	0	0	-1	1	0	0	1	0	1	0	0	0	0	1	0	0	0	0	1	0	0	0	0	0	0.0
CTTTACTACTTTATACGAACATTTTGA	0.0	2.827543332585199e-246	0.8383107332472378	3	9935.0	2.640088168950985	1.8505284348263715	1.815098137896326	0.0	-1	0	0	-1	-1	-1	0	0	0	1	0	0	-1	0	0	0	0	0	0	0	0	0	-1	0	0	0	0	0	0	0	0	1	0	0	0	0	1	0	-1	0	0	-1	0	0	0	0	0	1	0	0	0	0	0	0	0	0	0	0	0	0	1	0	0	0	-1	0	0	0	0	-1	-1	0	0	0	0	0	0	0	0	0	-1	0	0	0	0	0	0	0	0	0	0	1	0	0	-1	0	0	-1	-1	0	0	1	0.0
CTTTAACTTTAGCATTCATTCTAGAAT	0.0	1.0415115612497115e-10	0.672849793461203	3	6019.0	2.224502273186405	1.0840671207841834	0.8061139724206678	0.0	0	0	0	0	0	0	0	0	1	0	0	1	0	0	-1	0	0	0	-1	-1	-1	-1	0	1	0	1	0	0	-1	0	-1	0	1	0	1	0	0	0	0	-1	0	0	-1	1	1	0	1	0	0	0	1	1	0	0	0	1	0	0	0	1	0	0	0	0	0	0	0	-1	0	0	0	0	0	-1	-1	-1	1	1	0	0	0	0	0	0	0	0	0	0	-1	0	0	0	1	0	0	1	0	0	0	1	0	0	0.0
CTTGAAAGTTCTCATTCTCAATAGATG	0.0	5.635400105731718e-22	0.3375673414906124	1	47459.0	1.6091460972059537	0.4301607703491434	0.355422575275501	0.0	0	1	0	0	0	0	1	-1	0	0	0	-1	0	0	0	0	0	0	1	0	1	1	0	-1	0	0	0	0	-1	0	1	0	-1	0	-1	-1	0	0	0	1	0	0	1	-1	1	0	1	0	-1	-1	0	1	0	0	0	0	0	0	0	-1	0	-1	0	0	0	0	0	0	0	0	0	0	0	-1	1	-1	0	-1	0	-1	0	0	0	0	0	0	0	0	0	0	0	0	-1	0	0	0	0	0	0	0	1	0	0.0
CTTACTGTCGAGGTTGTACCATGTATC	0.0	2.823712457696679e-55	0.8094496548130781	6	7865.0	2.945723310201812	1.3378258105530834	1.3024793388429752	0.0	0	0	0	0	0	0	0	0	0	0	0	0	0	0	1	0	0	0	0	0	0	0	0	-1	0	1	0	0	-1	0	0	0	0	0	-1	0	0	0	0	1	0	0	0	-1	1	0	1	0	0	0	0	1	0	0	0	1	-1	0	0	-1	0	-1	0	0	0	0	0	-1	0	0	0	0	0	-1	0	-1	-1	-1	0	-1	0	0	0	0	0	0	0	0	1	0	0	0	0	0	0	1	0	0	0	-1	0	0	0.0
CTTTAAGACATAGTGTGGCTCAGGTGT	0.0	4.679924133087137e-24	0.7687432043598176	1	7101.0	2.213186174618164	1.2515138712857343	1.0888607238417125	0.0	1	0	0	-1	0	1	0	0	0	-1	-1	0	-1	0	0	0	0	0	0	0	0	0	1	0	1	0	0	0	0	0	0	-1	0	0	0	0	-1	0	0	0	0	1	0	0	0	0	0	1	0	0	0	0	0	0	0	0	0	0	0	0	-1	0	0	0	0	0	0	0	0	1	0	0	0	0	0	0	0	0	0	0	0	0	0	0	0	0	0	0	0	0	0	1	0	0	1	0	0	-1	1	0	0	-1	0.0
CTTATTAACATTGTATATTCACGATAC	0.0	1.0126353435220101e-112	0.6128328000184242	3	9929.0	1.9579223331138231	0.7025883774801088	0.6678416758988821	0.0	0	0	0	0	0	0	0	0	0	-1	0	0	0	0	0	-1	0	-1	0	0	0	0	1	0	0	0	0	1	0	0	0	0	0	0	0	-1	0	-1	1	0	-1	0	0	0	0	1	0	0	0	0	0	0	0	0	0	0	0	0	0	0	0	0	0	0	0	0	0	0	0	0	1	0	0	0	0	0	0	0	0	0	0	-1	0	0	0	0	0	0	0	0	0	0	0	0	0	0	0	0	0	0	0	0	0.0
CTTCGACTTCTCCACGTTCTATTTTCT	0.0	4.636349349442383e-75	0.5190193738002097	7	14577.0	3.1777942583323395	1.172532071070865	1.0756671468752144	0.0	-1	0	-1	-1	0	0	0	0	0	1	1	0	-1	-1	0	-1	0	1	0	0	0	0	1	0	1	0	0	1	0	0	0	-1	0	-1	0	1	-1	0	-1	0	1	0	0	0	0	1	0	1	0	0	0	0	0	1	1	0	0	0	0	0	-1	0	-1	-1	0	0	0	0	0	1	-1	0	0	0	0	0	0	0	0	0	-1	1	0	0	1	-1	-1	0	0	0	0	-1	0	0	0	0	1	1	1	0	0	0	0.0
CTTGTGAATAGTCGATCATTGGTGTGA	0.0	0.0	0.9572566961862368	2	3639.0	1.715249567614159	2.34817257488321	2.286342401758725	0.0	0	0	0	0	0	0	0	0	0	0	0	0	0	0	0	0	0	0	0	0	0	0	0	0	0	0	0	0	0	1	0	0	0	0	0	0	0	0	0	0	0	0	0	0	0	0	0	0	0	0	0	0	0	0	1	0	0	0	0	0	0	0	0	0	0	0	0	0	0	0	0	0	0	0	0	0	0	0	0	0	0	-1	0	0	0	0	0	0	0	0	0	0	0	0	0	0	0	0	0	0	0	0	0.0
CTTACTGCCAAGGATGTTTAATATATC	0.0	1.5698479820105795e-35	0.3913960509617001	1	13435.0	1.5803344485897337	0.4355787123185708	0.3890584294752512	0.0	1	0	0	0	0	-1	0	0	0	0	0	0	0	0	0	0	0	0	0	0	0	0	0	0	0	0	0	0	0	0	0	1	0	-1	0	0	-1	0	0	0	0	1	0	0	0	0	0	1	0	0	0	0	0	0	0	0	0	0	1	0	1	0	0	0	0	0	0	0	0	-1	-1	0	0	0	0	0	0	0	0	0	-1	0	0	0	0	0	0	0	0	0	0	-1	0	0	1	0	0	0	0	0	0	0	0.0
CTTCCGTTACGTTTGCCGCTGCTATAT	0.0	0.0	0.9293733289069932	2	3804.0	1.8543027986843208	3.315720294426919	3.2352786540483702	0.0	0	0	0	-1	0	0	0	0	0	0	0	0	0	0	0	0	0	0	0	0	0	0	0	0	0	0	0	0	0	1	0	0	0	0	0	0	0	0	0	0	0	0	0	0	0	0	0	0	0	0	0	0	0	0	0	0	0	0	0	0	0	0	0	0	0	0	0	0	0	0	0	0	0	0	0	0	0	0	0	0	0	0	0	0	0	0	0	0	0	0	0	0	0	0	0	0	0	0	0	0	0	0	0.0
CTTTTTCATACTCCCATGCTTGTTGCA	0.0	1.1538814737762324e-124	0.8564170301952088	5	4068.0	3.287195438350826	2.254670599803343	1.9840216322517208	0.0	0	0	0	1	0	0	0	0	0	0	0	0	0	0	0	0	0	0	0	0	0	-1	0	0	0	0	0	0	0	0	0	0	0	0	0	0	0	-1	0	0	0	0	0	0	0	0	0	0	0	0	0	0	0	0	1	0	0	0	0	0	0	0	0	0	0	0	0	0	0	0	0	0	0	0	0	0	0	0	1	0	0	-1	0	0	0	0	0	-1	0	-1	0	0	0	-1	0	0	0	0	0	0	0	0	0.0
CTTACTGCCAAGGATGCTTAATATATC	0.0	3.2838314993809108e-220	0.4350504358626174	1	24223.0	2.2117473311227327	1.548775956735334	1.3149073194897412	0.0	0	0	0	0	-1	0	0	0	0	1	-1	0	-1	1	0	-1	0	1	0	0	0	0	-1	0	-1	0	0	1	0	0	0	0	0	0	0	-1	0	-1	-1	0	1	0	0	0	0	-1	0	0	0	0	0	0	0	1	1	0	0	0	0	0	0	0	1	-1	-1	0	0	0	0	0	0	0	0	0	0	0	0	0	0	0	0	1	0	0	-1	0	-1	0	0	0	0	0	0	0	0	0	-1	0	0	0	0	1	0.0
CTTCAATTTCATTAGCGTATCTCAATA	0.0	4.941255964928359e-79	0.6185444137440481	6	12134.0	2.797376034827662	1.6414208010548872	1.5935388165485411	0.0	0	-1	0	0	0	0	0	-1	1	0	0	-1	0	0	-1	0	0	0	1	1	1	1	0	0	0	-1	0	0	1	0	0	0	1	0	1	0	0	0	0	1	0	0	0	-1	-1	0	-1	0	0	1	1	0	0	0	0	-1	-1	0	0	-1	0	1	0	0	0	0	0	1	0	0	0	0	0	0	1	0	-1	-1	-1	0	0	0	0	0	0	0	0	0	1	1	0	0	0	0	0	-1	0	0	0	0	-1	0	0.0
CTTTTTCAGTCAAAGCTATTCCTCTAG	0.0	1.9649380670549407e-93	0.5550361251642509	1	15968.0	2.586201880279547	1.5371367735470942	1.1920716432865732	0.0	1	0	1	-1	1	0	0	0	0	0	1	0	0	1	0	-1	0	-1	0	0	0	0	0	0	-1	0	0	-1	0	0	0	0	0	-1	0	-1	1	-1	-1	0	-1	0	0	0	0	1	0	-1	0	0	0	0	0	1	-1	0	0	0	0	0	0	0	1	-1	1	0	0	0	0	-1	-1	0	0	0	0	0	0	0	0	0	-1	1	0	0	1	0	1	0	0	0	0	1	0	0	-1	0	0	1	-1	0	0	1	0.0
CTTCAGTTGTAGTCCCATTGCTTGTTG	0.0	4.954937804781929e-95	0.9349012119558864	2	2470.0	2.129359559494234	1.7129554655870445	1.6433198380566802	0.0	0	0	0	-1	0	0	0	0	0	0	0	0	0	0	0	0	0	0	0	0	0	0	0	0	0	0	0	0	0	0	0	0	0	0	0	0	0	0	0	0	0	0	0	0	0	0	0	0	0	0	0	0	0	0	0	0	0	0	0	0	0	0	0	0	0	0	0	0	0	0	0	0	0	0	0	0	0	0	0	0	0	1	0	0	0	0	0	0	0	0	0	0	0	0	0	0	0	0	0	0	0	0	0.0
CTTCTGAGTCAAATACTTTGAATGTAG	0.0	7.268483143978308e-210	0.7136794161712462	3	12430.0	2.76099810252968	1.7020917135961384	1.6526950925181014	0.0	0	1	0	0	0	0	0	1	1	0	0	1	0	0	0	0	0	0	-1	-1	-1	-1	0	1	0	0	0	0	-1	0	-1	0	1	0	1	0	0	0	0	-1	0	0	-1	1	0	0	0	0	-1	-1	1	1	0	0	0	0	0	0	0	0	0	1	0	0	0	0	0	-1	0	0	0	0	0	-1	-1	-1	0	1	1	0	0	0	0	0	0	0	0	0	0	0	0	0	1	0	0	0	0	0	0	1	0	0	0.0
CTTCATCATCAGTTGTTCCATACTCTA	0.0	6.953432937463651e-93	0.609335467086265	6	9744.0	3.082633136018689	1.2835591133004929	1.2032019704433496	0.0	0	0	1	-1	1	0	0	0	0	0	1	0	0	1	0	-1	0	-1	0	0	0	0	0	0	-1	0	0	-1	0	0	0	-1	0	-1	0	0	0	-1	-1	0	-1	1	1	0	0	1	0	0	0	0	0	0	0	1	-1	0	0	0	0	0	1	0	1	-1	0	0	0	0	0	0	-1	0	0	0	0	0	0	0	0	0	0	1	0	0	1	0	1	0	0	0	0	0	0	0	-1	0	1	1	-1	0	0	1	0.0
CTTTGCGCTCCAAAATTCGTATCTTTC	0.0	2.789040976091704e-241	0.8673306665939843	5	4617.0	3.123770460367276	3.5562053281351527	3.343946285466753	0.0	0	0	0	0	0	0	0	0	0	0	0	0	0	0	0	0	0	0	0	0	0	0	0	0	0	0	0	0	0	0	0	0	0	0	0	0	0	0	0	0	0	0	0	0	0	-1	0	0	-1	0	0	0	0	0	0	0	0	0	0	0	0	0	0	0	0	0	0	0	0	0	0	0	0	0	0	0	0	0	0	0	0	1	0	0	0	0	0	0	0	0	0	0	0	0	1	0	0	0	0	0	0	0	0.0
CTTTATTGCGCAGCACGCTGTCGTAGA	0.0	1.9198045941746608e-56	0.8802991992629223	1	7369.0	1.986530479397828	1.212783281313611	1.0119419188492331	0.0	0	-1	0	0	0	0	0	0	0	0	0	0	0	0	0	0	0	0	0	0	0	0	0	0	0	0	0	0	0	0	0	0	0	0	1	0	0	0	0	-1	0	0	-1	1	0	0	0	0	0	0	-1	0	0	0	0	-1	-1	0	0	-1	0	0	0	0	0	1	0	-1	0	0	0	0	0	0	0	0	-1	0	0	0	0	0	0	0	0	0	0	0	0	0	0	0	1	0	0	0	0	0	0	1	0	0	0.0
CTTTTTTCAAGTGATATTGGTGCATAT	0.0	1.3618653350742818e-32	0.7171969887022845	1	16769.0	2.000135165425956	0.829864631164649	0.7373725326495318	0.0	1	0	1	1	-1	0	0	0	0	0	-1	0	0	1	0	0	0	0	0	0	0	0	0	0	1	0	0	0	0	0	0	0	0	0	0	0	-1	0	0	0	0	0	0	0	0	0	0	1	0	0	0	0	0	1	1	0	0	0	0	0	1	0	-1	1	-1	0	0	0	0	-1	0	0	0	0	0	0	0	0	0	0	-1	0	0	0	1	0	1	0	0	0	0	-1	0	0	-1	0	1	1	-1	0	0	-1	0.0
CTTATACACATCTCCGAGCCCACGAGA	0.0	0.0	0.2429497001187518	9	77866.0	6.487055943679555	1.7981275524619218	1.7807130198032517	0.0	1	0	0	0	-1	1	0	0	-1	0	-1	0	0	0	0	0	-1	0	0	0	0	0	1	0	-1	1	0	0	-1	0	0	0	0	0	0	1	0	0	0	0	0	0	0	0	0	-1	0	0	-1	0	0	0	0	0	0	0	0	0	0	0	0	0	1	0	0	0	1	-1	1	0	-1	0	0	1	1	0	0	-1	0	-1	0	0	0	0	0	0	0	0	0	0	0	0	0	0	0	0	0	1	0	0	0	0	0.0
CTTGCCACCATCTTTTCCAATTCACTC	0.0	3.7850193321336136e-21	0.4292192256265612	6	8980.0	1.603913889979596	0.3376391982182628	0.2907572383073497	0.0	0	1	0	0	0	0	0	0	0	0	0	-1	0	0	0	0	0	0	1	0	1	1	0	0	0	0	0	0	0	0	0	0	-1	0	0	-1	0	0	0	0	0	0	0	-1	0	0	0	0	0	-1	0	0	0	0	0	0	0	0	0	0	0	-1	0	0	-1	0	0	0	0	0	0	0	0	0	0	0	0	0	0	0	0	0	0	0	0	0	0	0	0	0	0	0	0	0	0	0	0	0	0	0	0	0	0.0
CTTTTAAAGACGCTTGTTATCAATATA	0.0	5.478796864997009e-22	0.7574022590644381	3	11108.0	2.14363332720225	0.8383147281238746	0.5584263593806266	0.0	0	0	0	-1	0	0	0	0	0	0	0	0	0	0	0	1	0	1	0	0	0	0	0	0	0	0	0	1	0	0	0	0	0	0	0	1	0	1	-1	0	-1	0	0	0	0	-1	0	0	0	0	0	0	0	0	0	0	0	0	0	0	0	0	0	0	-1	0	0	0	0	0	0	0	0	0	0	0	0	0	0	0	0	0	0	0	0	0	0	0	0	0	0	0	0	0	-1	0	0	-1	-1	0	0	0	0.0
CTTTATGCAATGTGAACAAAACCGTTA	0.0	1.2250909784055088e-116	0.8218671145634262	1	7198.0	1.7813605129222996	1.0916921367046402	1.0451514309530423	0.0	0	0	0	-1	0	0	0	0	0	0	0	0	0	0	0	0	0	0	0	0	0	0	0	0	0	0	0	0	0	0	0	0	0	0	0	0	0	0	1	0	0	0	0	0	0	0	0	0	0	0	0	0	0	0	0	0	0	0	0	0	0	0	0	0	0	0	0	0	0	0	1	0	0	0	0	0	0	0	0	0	0	0	0	0	0	0	0	0	0	0	0	0	0	0	-1	0	0	-1	1	0	0	-1	0.0
CTTAGATTGTTGTCAACATACGGACTT	0.0	9.425927780397228e-152	0.4608416150739316	3	35545.0	2.6243773141849123	0.8998171332114221	0.7948797299198199	0.0	-1	0	0	0	0	-1	0	0	0	0	-1	0	0	0	0	1	0	-1	0	0	0	0	0	0	1	0	0	1	0	0	0	0	0	0	0	-1	-1	1	-1	0	1	0	0	0	0	-1	0	1	0	0	0	0	0	0	0	0	0	0	-1	0	0	0	0	0	1	0	0	0	0	-1	0	0	0	0	0	0	0	0	0	0	-1	1	0	0	0	0	0	0	0	0	0	-1	0	0	1	0	0	0	0	0	0	0	0.0
CTTTTAGGTAAAGCTATAACTATTGAT	0.0	1.2574306441568606e-36	0.617972739741974	1	7700.0	2.0971211104982137	0.7767532467532468	0.6914285714285714	0.0	0	1	0	0	0	0	-1	-1	-1	0	0	0	0	0	1	0	0	0	0	0	0	0	0	0	0	-1	0	0	1	0	0	0	0	0	1	0	0	-1	0	1	0	0	1	1	0	0	0	0	1	-1	0	0	0	0	0	0	0	0	0	0	0	0	0	0	0	0	0	0	0	0	0	0	0	1	1	-1	0	1	-1	0	0	0	0	0	0	0	0	0	0	0	0	0	0	0	0	-1	0	0	0	1	0	0	0.0
CTTGGATTGTGTAAATTTTCTATTACA	0.0	4.267456087720926e-57	0.8816449088997147	1	3734.0	2.5624874314642607	1.050080342795929	0.9552758435993572	0.0	0	-1	0	0	0	0	0	0	0	0	0	0	0	0	0	0	0	0	0	0	0	0	0	0	0	0	0	0	0	0	0	0	0	0	0	0	0	0	0	0	0	0	1	-1	0	0	1	0	0	0	0	0	0	0	0	-1	-1	0	0	-1	0	0	0	0	0	0	0	-1	0	0	0	0	0	0	1	0	-1	1	1	0	0	0	0	0	0	0	0	0	1	1	0	0	-1	0	0	1	0	0	0	-1	0	0	0.0
CTTAGAGGGTTTGAGACTGATAGAGAA	0.0	6.477017481746943e-25	0.407283333473122	1	22514.0	1.734009527761462	0.5131473749666874	0.3950875011104202	0.0	-1	0	-1	-1	1	0	0	0	0	1	1	0	0	-1	0	0	0	0	0	0	0	0	1	0	1	0	0	0	0	0	0	-1	0	0	0	0	-1	0	0	0	0	-1	0	0	0	0	0	1	0	0	0	0	0	1	1	0	0	0	0	0	-1	0	-1	-1	1	0	0	0	0	1	0	0	0	0	0	0	0	0	0	0	-1	0	0	0	1	0	-1	0	0	0	0	-1	0	0	0	0	1	1	1	0	0	1	0.0
CTTGGAAAACTAAATCTTTCTGCATCA	0.0	4.117935211557783e-68	0.4855699608222825	4	29405.0	3.241802670228497	2.016085699710933	1.82999489882673	0.0	0	1	0	0	0	0	1	-1	1	0	0	-1	0	0	1	0	0	0	1	1	1	1	0	0	0	1	0	0	-1	0	0	0	-1	0	-1	0	0	0	0	1	0	0	1	-1	1	0	1	0	0	-1	-1	1	0	0	0	1	-1	0	0	-1	0	-1	0	0	0	0	0	0	0	0	0	0	0	-1	1	-1	-1	-1	1	0	0	0	0	0	0	0	0	0	0	0	0	0	-1	0	0	0	0	0	0	0	0	0	0.0
CTTCTGTATCTCTATTGCAGCTATACC	0.0	5.269037715052553e-12	0.8610360972305899	1	4532.0	1.5669120612332146	0.646072374227714	0.5383936451897617	0.0	1	0	0	0	0	0	0	0	0	-1	0	0	-1	0	0	0	0	0	0	0	0	0	1	0	0	0	0	0	0	0	0	0	0	0	0	0	-1	0	0	0	0	0	0	0	0	0	0	1	0	0	0	0	0	0	0	0	0	0	0	0	0	0	0	0	0	0	0	0	0	1	0	0	0	0	0	0	0	0	0	0	-1	0	0	0	0	0	0	0	0	0	0	1	0	0	0	0	0	0	0	0	0	0	0.0
CTTCGTCCAGGAACATCTCTACGACCT	0.0	1.0217868895321858e-35	0.9013163288362596	1	5100.0	2.8794989876904604	1.4849019607843137	1.4231372549019607	0.0	0	-1	0	0	0	0	0	0	1	0	0	0	0	0	-1	0	0	0	0	0	0	0	0	1	0	1	0	0	0	0	1	0	0	0	1	0	0	0	0	-1	0	0	0	1	-1	0	-1	0	0	0	-1	0	0	0	0	-1	0	0	0	-1	0	0	0	0	0	0	0	-1	0	0	0	0	0	0	0	0	-1	-1	0	-1	0	0	0	0	0	0	0	0	1	0	0	0	1	0	0	-1	0	0	0	1	0	0	0.0
CTTTATTGCACAGCACGCTGTCGTAGA	0.0	1.0294239171263439e-216	0.9416105862983292	1	6223.0	1.471452033113857	1.0093202635384864	0.8923348867105898	0.0	0	0	0	0	0	0	0	0	0	0	0	0	0	0	0	0	0	0	0	0	0	0	0	0	0	0	0	0	0	0	0	0	0	0	0	0	0	0	0	0	0	0	0	0	-1	0	-1	0	0	0	0	0	0	0	0	0	0	0	0	0	0	0	0	0	0	0	0	0	0	0	0	0	0	0	0	0	0	0	0	0	0	0	0	0	0	0	0	0	1	0	0	0	0	0	0	1	0	0	0	0	0	0	0.0
CTTGTTCAATTTCACGAGTAGTTAATT	0.0	1.1591804339321495e-24	0.9101047127254686	7	3874.0	2.6009971302119417	0.9254001032524524	0.857769747031492	0.0	0	-1	0	0	0	0	0	0	-1	0	0	0	0	0	-1	0	0	0	0	0	0	0	0	0	0	-1	0	0	0	0	0	0	0	0	-1	0	0	0	0	-1	0	0	1	-1	1	0	1	0	0	0	-1	0	0	0	0	1	1	0	0	1	0	0	0	0	0	0	0	0	0	0	0	0	0	0	0	0	1	0	0	0	0	0	0	0	0	0	0	0	0	0	0	0	-1	0	0	0	0	0	0	0	0	0	0.0
CTTAATATATCACGTTTGTGAATGGTG	0.0	3.4739508978882226e-43	0.8108587842041578	3	8510.0	2.6814218259148603	1.7735605170387778	1.556169212690952	0.0	0	0	0	0	1	0	0	0	0	-1	-1	0	-1	-1	0	0	0	0	0	0	0	0	-1	0	1	0	0	0	0	0	0	0	0	0	0	0	0	0	0	0	0	0	0	0	0	0	0	0	0	0	0	0	0	-1	-1	0	0	0	0	0	0	0	1	1	0	0	0	0	0	1	1	0	0	0	0	0	0	0	0	0	0	0	0	0	1	0	1	0	0	0	0	1	0	0	0	0	1	0	0	0	0	-1	0.0
CTTGTCCTCCTCCGTTGCCGTACATAA	0.0	0.0	0.8699785321729477	2	6459.0	2.870665632541263	3.126490168756773	2.9179439541724723	0.0	0	0	0	-1	0	0	0	0	0	0	0	0	0	0	0	0	0	0	0	0	0	0	0	0	0	0	0	0	0	0	0	0	0	0	0	0	0	0	0	0	0	0	0	0	0	0	0	0	1	0	0	0	0	0	-1	0	0	0	0	0	0	0	0	0	0	0	0	0	0	0	0	0	0	0	0	0	0	0	0	0	0	1	0	0	0	0	0	0	0	0	0	0	0	0	0	0	0	0	0	0	0	0	0.0
CTTTGAACGTAGAATTAGTAGTTAACA	0.0	1.2898800606840537e-17	0.8983742579795132	2	3733.0	1.5463819470825857	0.5957674792392178	0.5719260648272168	0.0	0	0	0	0	0	0	0	0	0	0	0	0	0	0	0	0	0	0	0	0	0	0	0	0	0	0	0	0	0	0	0	0	0	0	0	0	0	0	0	0	0	0	0	0	0	0	0	0	0	0	0	0	0	0	0	-1	1	0	0	1	0	0	0	0	0	0	0	0	0	0	0	0	0	0	0	0	1	0	0	0	0	0	0	0	0	0	0	0	-1	-1	0	0	0	0	0	-1	0	0	0	0	0	0	0.0
CTTCCATGTGCAATATCATCCATGACA	0.0	6.159499902337462e-23	0.7413409040188293	5	7892.0	2.383817794424189	1.2791434363912824	1.045995945261024	0.0	0	0	0	0	0	0	-1	1	0	0	0	0	0	0	0	0	0	0	0	0	0	0	0	1	0	0	0	0	0	0	-1	0	0	0	1	0	0	0	0	0	0	0	0	0	0	0	0	0	1	1	0	1	0	0	0	0	0	0	0	0	0	-1	0	0	0	0	0	0	0	0	0	0	0	0	-1	0	0	0	-1	0	0	0	0	0	0	0	0	0	0	0	0	0	-1	0	0	0	0	0	0	0	0	0	0.0
CTTCCATGTGCAATATCATCCATAACA	0.0	3.0030822158669218e-49	0.868270625391895	9	4326.0	2.522925708832876	1.0270457697642164	0.9630143319463708	0.0	0	1	0	0	0	0	0	0	1	0	0	0	0	0	0	0	0	0	0	0	0	0	0	0	0	0	0	0	0	0	0	0	0	0	0	0	0	0	0	-1	0	0	1	-1	0	0	-1	0	0	0	1	0	0	0	0	-1	1	0	0	1	0	0	0	0	0	0	0	1	0	0	0	0	0	-1	0	-1	1	1	0	0	0	0	0	0	0	0	0	0	-1	-1	0	0	0	0	0	-1	0	0	0	0	0	0	0.0
CTTCAGAATGTCATTTCACAACAGCAA	0.0	7.5341464207925305e-115	0.8517491864249187	3	8193.0	1.5994048972706456	0.9077261076528744	0.8617112168924692	0.0	0	0	0	0	0	0	0	0	0	0	0	0	0	0	0	0	0	0	0	0	0	0	0	0	0	0	0	0	0	0	0	0	0	0	0	0	0	0	0	1	0	0	0	0	1	0	1	0	0	0	-1	0	0	0	0	1	-1	0	0	-1	0	0	0	0	0	0	0	0	0	0	0	0	0	0	0	0	-1	0	0	0	0	0	0	0	0	0	0	0	0	0	0	0	0	0	0	0	0	0	0	0	0	0	0.0
CTTCAAGCATTTTAACAACTTCATCTC	0.0	1.1465589910174302e-61	0.647227315575051	3	6081.0	2.359548652638149	1.22364742641013	1.111823713205065	0.0	0	0	-1	-1	0	0	0	0	0	1	-1	0	0	-1	0	0	0	0	0	0	0	0	1	0	-1	0	0	0	0	0	0	0	0	0	0	0	0	0	0	0	0	0	0	0	0	0	0	0	0	0	0	0	0	1	-1	0	0	0	0	0	0	0	1	1	1	0	0	0	0	0	0	0	0	0	0	0	0	0	0	0	0	0	0	0	-1	0	-1	0	0	0	0	0	0	0	1	0	-1	1	1	0	0	1	0.0
CTTTTAAGTTGAAAACACTGAAAAACG	0.0	1.5403823817169186e-42	0.7477277378747725	1	7776.0	1.7642300071478236	0.7399691358024691	0.6481481481481481	0.0	0	0	0	0	0	0	0	0	0	0	0	0	0	-1	0	0	0	0	0	0	0	0	0	0	0	0	0	0	0	0	0	0	0	0	0	0	0	0	0	0	0	0	0	0	0	0	0	0	0	0	0	0	0	1	1	0	0	0	0	0	0	0	1	1	0	0	0	0	0	0	0	0	0	0	0	0	0	0	0	0	0	0	0	0	-1	-1	-1	-1	0	0	0	0	0	0	0	0	-1	0	0	0	0	0	0.0
CTTGACTTACTGCCAAGGATGTTTAAT	0.0	1.1909338382006106e-36	0.379386392432866	1	13933.0	1.955713135811777	0.4858967917892772	0.4348668628436087	0.0	1	0	0	0	0	-1	0	0	0	0	0	0	0	0	0	0	0	0	0	0	0	0	0	0	0	0	0	0	0	0	0	1	0	-1	0	0	-1	0	0	0	0	1	0	0	0	0	0	1	0	0	0	0	0	0	0	0	0	0	1	0	1	0	0	0	0	0	0	0	0	-1	-1	0	0	0	0	0	0	0	0	0	-1	0	0	0	0	0	0	0	0	0	0	-1	0	0	1	0	0	0	0	0	0	0	0.0
CTTAATAACATTACCATCTGGTATTTG	0.0	1.499998015016119e-21	0.6291114536291464	5	9136.0	2.216408563473482	0.6457968476357268	0.6000437828371279	0.0	-1	0	1	-1	0	0	0	0	0	-1	-1	0	0	1	0	0	0	0	0	0	0	0	-1	0	1	0	0	0	0	0	0	1	0	0	0	0	-1	0	0	0	0	1	0	0	0	0	0	1	0	0	0	0	0	1	-1	0	0	0	0	0	-1	0	1	-1	1	0	0	0	0	-1	0	0	0	0	0	0	0	0	0	0	-1	0	0	0	1	0	1	0	0	0	0	-1	0	0	1	0	1	-1	1	0	0	1	0.0
CTTGACGCTACAGTGTTCGCTCAAATA	0.0	7.027664071202073e-12	0.5910361238561815	1	10297.0	2.2711140776110423	0.7761483927357483	0.6789356123142662	0.0	1	0	1	-1	0	0	0	0	0	-1	1	0	1	1	0	-1	0	-1	0	0	0	0	-1	0	-1	0	0	-1	0	0	0	0	0	0	0	-1	1	-1	-1	0	-1	0	0	0	0	1	0	-1	0	0	0	0	0	1	-1	0	0	0	0	0	1	0	1	-1	0	0	0	0	0	-1	-1	0	0	0	0	0	0	0	0	0	-1	1	0	0	1	0	1	0	0	0	0	1	0	0	0	0	1	1	-1	0	0	0	0.0
CTTGTCCTCCTCCATTTCCGTACATAA	0.0	4.902159308418638e-68	0.8847074783668235	1	2625.0	2.414635743045213	2.2704761904761903	2.096761904761905	0.0	0	0	0	0	0	0	1	0	0	0	0	0	0	0	0	0	0	0	0	0	0	0	0	0	0	0	0	0	0	0	0	0	0	0	0	0	0	0	0	0	0	0	0	0	0	-1	0	0	0	0	0	0	0	0	0	0	0	0	0	0	1	0	0	0	0	0	0	0	0	0	0	0	0	0	0	0	0	0	0	0	0	0	0	0	0	0	0	0	0	0	0	0	0	0	0	0	0	0	0	0	0	0	0.0
CTTTTACCGGATGCAGAAAGATTCAGT	0.0	3.250992693972498e-61	0.6232740320879888	1	7611.0	2.6885293512645734	1.0978846406516884	1.0440152410984105	0.0	-1	0	0	0	1	0	0	0	0	1	-1	0	-1	0	0	-1	0	1	0	0	0	0	-1	0	0	0	0	1	0	0	0	1	0	-1	0	-1	0	1	1	0	1	0	0	0	0	1	0	1	0	0	0	0	0	0	0	0	0	0	0	0	1	0	0	0	0	0	0	0	0	-1	1	0	0	0	0	0	0	0	0	0	-1	1	0	0	0	0	0	0	0	0	0	-1	0	0	-1	0	0	0	0	0	0	0	0.0
CTTTTAAAGACGCTTGCTATCAATATA	0.0	8.236106965454578e-25	0.6632522658504476	1	9180.0	2.1273556077190654	1.0328976034858388	0.7250544662309368	0.0	1	0	-1	0	0	0	0	0	0	0	-1	0	0	0	0	0	0	0	0	0	0	0	0	0	-1	0	0	0	0	0	0	-1	0	-1	0	0	1	0	0	0	0	1	0	0	0	0	0	1	0	0	0	0	0	0	0	0	0	0	0	0	1	0	0	0	0	0	0	0	0	1	-1	0	0	0	0	0	0	0	0	0	1	0	0	0	0	0	0	0	0	0	0	1	0	0	0	0	0	0	0	0	0	0	0.0
CTTAAAAACCAACAAAAACTAATGCAA	0.0	4.212693402947231e-181	0.8915211758209082	7	5229.0	2.35298099292282	1.2551157008988334	1.1462994836488811	0.0	0	0	0	0	0	0	0	0	0	0	0	0	0	0	0	0	0	0	0	0	0	0	0	0	0	0	0	0	0	0	0	0	0	0	0	0	0	0	0	0	0	0	0	0	0	-1	0	0	0	0	0	0	0	0	0	1	0	0	0	0	0	0	0	0	0	0	0	0	0	0	0	0	0	0	0	0	0	0	0	0	0	0	0	0	0	0	0	0	0	0	0	0	0	1	-1	0	0	0	0	0	0	0	0.0
CTTCTGTGTCCACTCCTGCGATTTTAT	0.0	6.684311921630392e-60	0.8852176801325538	1	6591.0	2.253109096289293	0.9648004855105446	0.854043392504931	0.0	0	0	0	0	0	0	-1	0	0	0	0	0	0	0	0	0	0	0	0	0	0	0	0	0	0	0	0	0	0	0	0	0	0	0	0	0	0	0	0	0	0	0	0	0	0	-1	0	0	0	0	0	0	0	0	-1	1	0	0	0	0	0	0	0	0	0	0	0	0	0	0	0	0	0	0	0	0	0	0	0	0	0	0	0	0	0	0	0	1	0	1	0	0	0	0	0	0	0	0	0	0	0	0	0.0
CTTTGTTTTCAACACTTCGAGCAATTG	0.0	2.1560550611785302e-40	0.9017252893127348	1	2918.0	2.217448956233977	1.0942426319396847	0.7378341329677861	0.0	0	0	0	0	0	0	0	0	0	0	0	0	0	0	0	0	0	0	0	0	0	0	0	0	0	0	0	0	0	0	0	1	0	0	0	0	0	0	0	0	0	-1	0	0	0	0	0	0	0	0	0	0	0	0	0	0	0	0	0	0	1	0	0	0	1	0	0	0	0	0	0	0	0	0	0	0	0	0	0	0	0	0	0	0	0	0	0	0	0	0	0	0	0	0	-1	0	0	0	0	0	0	-1	0.0
CTTTGAATGTAGAATTAGTAGTTAACA	0.0	6.472904295049649e-33	0.5916085610548218	3	12819.0	2.305789339013309	0.8861065605741477	0.8026367111319136	0.0	0	-1	0	0	0	0	0	1	1	0	0	1	0	0	-1	0	0	0	-1	1	1	1	0	1	0	-1	0	0	-1	0	1	0	-1	0	-1	0	0	0	0	-1	0	0	1	1	-1	0	1	0	1	-1	-1	0	0	0	0	0	0	0	0	0	0	1	0	0	0	0	0	-1	0	0	0	0	0	-1	-1	1	0	0	1	0	0	0	0	0	0	0	0	0	0	0	0	0	-1	0	0	0	0	0	0	1	0	0	0.0
CTTCTAACGGCACCTTCCGTTTCTTCA	0.0	1.2843383895059e-39	0.5210001638573067	7	9848.0	3.4670141383888056	1.5930138099106417	1.468623070674249	0.0	0	0	1	1	-1	0	0	0	0	-1	0	0	-1	0	0	1	0	1	0	0	0	0	1	0	0	0	0	0	0	0	0	1	0	1	0	1	-1	0	0	0	1	1	0	0	0	-1	0	1	0	0	0	0	0	1	1	0	0	0	0	0	-1	0	-1	-1	1	0	0	0	0	-1	0	0	0	0	0	0	0	0	0	0	-1	0	0	0	-1	0	-1	0	0	0	0	-1	0	0	-1	0	-1	1	1	0	0	1	0.0
CTTATGTACGGCAACGGAGGAGGACAA	0.0	9.034721987466996e-163	0.9103508320430816	9	7056.0	2.8482604402291725	2.180980725623583	2.065901360544218	0.0	0	0	0	-1	0	0	0	0	0	0	0	0	0	0	0	0	0	0	0	0	0	0	0	0	0	0	0	0	0	0	0	0	0	0	0	0	0	0	0	0	0	0	0	0	0	0	0	0	1	0	0	0	0	0	-1	0	0	0	0	0	0	0	0	0	0	0	0	0	0	0	0	0	0	0	0	0	0	0	0	0	0	1	0	0	0	0	0	0	0	0	0	0	0	0	0	0	0	0	0	0	0	0	0.0
CTTATGGTGGCAAATGTGATCTCTATT	0.0	1.124760533365681e-11	0.5587225782173898	4	11020.0	2.185173002281441	0.8857531760435572	0.7448275862068966	0.0	0	-1	0	0	0	0	0	-1	0	0	0	1	0	0	1	0	0	0	-1	-1	-1	-1	0	1	0	1	0	0	0	0	-1	0	-1	0	-1	0	0	0	0	-1	0	0	1	-1	1	0	1	0	-1	0	0	1	0	0	0	1	1	0	0	1	0	1	0	0	0	0	0	0	0	0	0	0	0	-1	-1	1	1	1	0	0	0	0	0	0	0	0	0	0	0	0	0	0	0	0	0	0	0	0	0	0	0	0	0.0
CTTTGTTTTAGTGACTCAAATCTTTTT	0.0	2.780167177737403e-18	0.6287420859329085	7	7237.0	2.0666272012287203	0.8144258670719912	0.7030537515545116	0.0	0	0	0	0	0	0	0	0	1	0	0	-1	0	0	0	0	0	0	1	1	1	1	0	0	0	0	0	0	0	0	0	0	1	0	0	0	0	0	0	1	0	0	0	0	-1	0	-1	0	-1	0	1	0	0	0	0	-1	-1	0	0	-1	0	1	0	0	0	0	0	1	0	0	0	0	0	1	0	-1	-1	0	0	0	0	0	0	0	0	0	0	0	1	0	0	0	0	0	0	-1	0	0	0	0	0	0	0.0
CTTTGAAAAAAGTAGCTGTTCTGATAA	0.0	7.671446101734383e-157	0.8909831603276019	4	21190.0	2.627738917874577	1.130580462482303	1.030674846625767	0.0	-1	0	1	0	0	0	0	0	0	0	0	0	0	1	0	0	0	0	0	0	0	0	0	0	0	0	0	0	0	0	0	1	0	0	0	0	-1	0	0	0	0	1	0	0	0	0	0	1	0	0	0	0	0	1	-1	0	0	0	0	0	-1	0	0	-1	0	0	0	0	0	-1	0	0	0	0	0	0	0	0	0	0	-1	0	0	0	1	0	1	0	0	0	0	-1	0	0	0	0	1	0	0	0	0	0	0.0
CTTCAACGTTGTTTGGTCTAAGAATTA	0.0	5.548610184477538e-46	0.4818605432822225	4	19326.0	3.2113401562031094	1.3559971023491668	1.2224981889682294	0.0	1	0	-1	-1	1	0	0	0	0	-1	1	0	-1	-1	0	-1	0	-1	0	0	0	0	1	0	-1	0	0	1	0	0	0	1	0	-1	0	1	1	1	1	0	-1	-1	0	0	0	-1	0	1	0	0	0	0	0	1	1	0	0	0	0	0	-1	0	-1	1	1	0	0	0	0	1	-1	0	0	0	0	0	0	0	0	0	1	-1	0	0	-1	0	1	0	0	0	0	-1	0	0	1	0	1	1	-1	0	0	-1	0.0
CTTGGATTAAGTCTTGGTATCCGATTC	0.0	3.86308660428211e-34	0.903668526876793	2	2527.0	2.481072687301574	1.106846062524733	1.0087059754649783	0.0	0	0	0	0	0	0	1	0	0	0	0	0	0	0	0	0	0	0	0	0	0	0	0	0	0	0	0	0	0	0	0	0	0	0	0	0	0	0	0	0	0	0	0	0	0	0	0	0	-1	0	0	0	0	0	0	0	0	0	0	0	0	0	0	0	0	0	0	0	0	0	0	0	0	0	0	0	0	0	0	0	0	0	0	0	0	0	0	0	0	-1	0	0	0	0	1	0	0	0	0	0	0	0	0.0
CTTGAGGTGTTGTCTCCATACTCTCCG	0.0	3.319985433753508e-82	0.807169978935456	9	6448.0	3.1445984890984096	1.8005583126550868	1.6226736972704714	0.0	-1	0	0	0	0	0	0	0	0	0	0	0	0	0	0	0	0	0	0	0	0	0	0	0	0	0	0	0	0	0	0	0	0	0	0	-1	0	1	0	0	0	0	0	0	0	0	0	0	1	0	0	0	0	0	0	0	0	0	0	0	0	0	1	0	0	0	0	0	0	0	0	0	0	0	0	0	0	0	0	0	0	0	0	0	0	1	0	0	-1	0	0	0	0	0	0	0	0	0	0	0	-1	0	0.0
CTTATACGGATTACCAGCAGCTAATCC	0.0	5.482744364112135e-59	0.6229934217072284	2	10256.0	2.701149964651232	1.091751170046802	1.030908736349454	0.0	0	0	1	0	0	0	0	0	0	-1	0	0	1	1	0	-1	0	-1	0	0	0	0	-1	0	0	0	0	-1	0	0	0	-1	0	0	0	-1	0	-1	0	0	-1	1	0	0	0	1	0	0	0	0	0	0	0	1	-1	0	0	0	0	0	1	0	1	-1	0	0	0	0	0	0	-1	0	0	0	0	0	0	0	0	0	0	1	0	0	1	0	1	0	0	0	0	0	0	0	0	0	1	0	0	0	0	0	0.0
CTTTTAGAAATGAAATCACAAAGAGTG	8.893e-321	1.0447637955025491e-106	0.5250807997329157	4	11573.0	3.2050053353969497	2.402661366974855	1.858722889484144	1.7786e-320	0	0	0	1	0	0	0	0	0	-1	1	0	-1	1	0	1	0	1	0	0	0	0	1	0	-1	0	0	1	0	0	0	1	0	1	0	1	0	-1	1	0	1	1	0	0	0	-1	0	0	0	0	0	0	0	1	1	0	0	0	0	0	-1	0	-1	-1	1	0	0	0	0	0	1	0	0	0	0	0	0	0	0	0	0	0	0	0	-1	0	-1	0	0	0	0	0	0	0	-1	0	-1	1	1	0	0	0	3.434345e-317
CTTTAGTATCATTAGTCATGTTAGCTA	1.7786e-320	1.3714500726387994e-12	0.953390458535769	8	2376.0	1.6253674279523145	0.6237373737373737	0.5715488215488216	3.5573e-320	0	0	0	0	0	0	0	0	0	0	0	0	0	0	0	0	0	0	0	0	0	0	0	0	0	0	0	0	0	0	0	0	0	0	0	0	0	0	0	0	0	0	0	0	0	0	0	0	0	0	0	0	0	0	0	0	0	0	0	0	0	0	0	0	1	0	0	0	0	0	0	0	0	0	0	0	0	0	0	0	0	0	0	0	0	0	0	0	0	0	0	0	0	0	-1	0	0	0	0	0	0	-1	6.8601183e-317
CTTAGATACCACTCAACTGATGACACC	3.19265e-318	2.232201020647487e-15	0.7558079753311374	4	4628.0	2.0554240745634136	0.6471477960242005	0.5423509075194468	6.385304e-318	0	0	0	0	0	0	0	0	0	0	0	1	0	0	0	0	0	0	-1	1	1	1	0	0	0	0	0	0	0	0	0	0	0	0	0	0	0	0	0	-1	0	0	0	0	0	0	0	0	0	0	0	0	0	0	0	0	0	0	0	0	0	1	0	0	0	0	0	-1	0	0	0	0	0	-1	0	1	0	0	0	0	0	0	0	0	0	0	0	0	-1	0	0	0	0	0	0	-1	0	0	0	0	0	0	1.2177141636e-314
CTTCTTGATGCTGATGATGCTGCGTCT	2.221517e-317	8.930092057166429e-61	0.5875300902294857	2	11612.0	2.4256508201652287	1.1148811574233553	1.0604547020323802	4.4430335e-317	0	1	0	-1	0	0	0	0	-1	0	0	-1	0	0	-1	0	0	0	1	-1	1	-1	0	-1	0	-1	0	0	1	0	-1	0	-1	0	-1	0	0	0	0	-1	0	0	-1	1	1	0	-1	0	1	1	-1	-1	0	0	0	1	-1	0	0	1	0	-1	0	0	-1	0	0	-1	0	0	0	0	0	-1	1	1	1	1	0	0	0	0	0	0	0	0	0	0	1	0	0	0	1	0	1	-1	0	1	-1	-1	0	-1	8.4408272817e-314
CTTACCAGTAGCATTACAACAAGAATA	1.5290353983e-313	1.0270918046357038e-59	0.7111465895123713	8	6546.0	2.566691244672466	1.030553009471433	0.9599755575924228	3.05807079657e-313	0	0	0	0	0	0	0	0	0	0	0	0	0	0	1	0	0	0	0	0	0	0	0	0	0	1	0	0	1	0	0	0	0	0	-1	0	0	0	0	-1	0	0	1	-1	-1	0	1	0	0	0	0	0	0	0	0	1	-1	0	0	1	0	0	0	0	0	-1	0	0	0	0	0	0	0	0	1	-1	-1	1	1	0	0	0	0	0	0	0	0	0	1	-1	0	0	-1	0	0	1	0	0	0	-1	0	0	5.70029281364363e-310
CTTTATTGATATAGTTTTCTATCTCAT	3.22094168097e-313	6.72795545642884e-129	0.8688331972846809	3	2607.0	2.780452667981701	1.766398158803222	1.7330264672036824	6.44188336194e-313	0	0	0	1	0	0	0	0	0	0	-1	0	0	0	0	0	0	0	0	0	0	0	0	0	-1	0	1	0	0	0	0	0	0	0	0	0	0	0	0	0	0	0	0	0	0	0	0	0	0	0	0	0	0	0	0	0	0	0	0	0	0	0	0	0	0	0	0	0	0	-1	0	0	0	0	0	0	0	0	0	0	0	0	0	0	0	0	0	0	0	0	0	-1	0	0	1	0	0	-1	1	0	0	1	1.198334979953573e-309
CTTTCCTTGCCTTAATAACCCAATTAT	3.6585845755e-313	7.552533484497773e-17	0.5577226901405878	1	9112.0	2.319862775640908	0.6645083406496927	0.5829675153643546	7.31716915103e-313	1	0	1	-1	0	1	0	0	0	1	1	0	1	-1	0	-1	0	1	0	0	0	0	0	0	1	0	0	-1	0	0	0	-1	0	1	0	-1	1	0	-1	0	1	-1	0	0	0	1	0	-1	0	0	0	0	0	1	-1	0	0	0	0	0	-1	0	1	-1	1	0	0	0	0	1	1	0	0	0	0	0	0	0	0	0	1	0	0	0	1	0	1	0	0	0	0	-1	0	0	-1	0	1	-1	-1	0	0	1	1.360666401569926e-309
CTTATGTATATATAGATTACTGGGATG	5.7535202901713e-311	2.86753596956945e-123	0.6577013703831784	8	6877.0	2.449457421535953	1.3767631234549949	1.2550530754689544	1.15070405803426e-310	1	0	1	0	0	0	0	0	0	-1	0	0	1	1	0	-1	0	-1	0	0	0	0	0	0	0	0	0	-1	0	0	0	0	0	-1	0	-1	0	-1	-1	0	-1	0	0	0	0	1	0	-1	0	0	0	0	0	1	-1	0	0	0	0	0	1	0	1	-1	0	0	0	0	0	-1	-1	0	0	0	0	0	0	0	0	0	-1	1	0	0	1	0	1	0	0	0	0	1	0	0	0	0	1	0	0	0	0	0	2.1188868200667793e-307
CTTGCCACCATTTTTTCCAATTTACTC	1.1770369553100975e-308	3.382229290951529e-18	0.2533874377753956	8	58249.0	1.1475090114936488	0.2650174251918488	0.2032481244313207	2.354073910620195e-308	1	0	1	0	0	-1	0	0	0	-1	-1	0	0	-1	0	0	0	1	0	0	0	0	0	0	0	0	0	0	0	0	0	-1	0	-1	0	0	1	0	1	0	-1	0	0	0	0	0	0	1	0	0	0	0	0	1	1	0	0	0	-1	0	0	0	1	1	0	0	0	0	0	-1	1	0	0	0	0	0	0	0	0	0	-1	-1	0	0	1	1	-1	-1	0	0	0	-1	0	0	0	0	1	0	0	0	0	0	4.2887567657886327e-305
CTTATTTGCAATCCTTGACAATACCGT	2.0049310895446084e-308	6.41569082219948e-12	0.9458722659298476	6	3267.0	1.590819440703721	0.5068870523415978	0.4499540863177226	4.0098621790892163e-308	0	0	0	0	0	0	0	0	0	0	0	0	0	0	0	0	0	0	0	0	0	0	0	0	0	0	0	0	0	0	0	0	0	0	1	0	0	0	0	0	0	0	0	0	0	0	0	0	0	0	0	0	0	0	0	0	0	0	0	0	0	0	0	0	0	0	0	0	0	0	0	1	0	0	0	0	0	0	0	0	0	0	0	0	0	0	0	0	0	0	0	0	-1	0	0	0	0	0	0	0	0	0	7.297602357193861e-305
CTTTTCTAAATGGCTGTGTGTTATGTT	3.3725307574430285e-308	6.375146472776319e-49	0.5545248256285584	5	13161.0	2.5664979097774325	1.3419952891117697	1.1926145429678596	6.745061514886057e-308	0	1	0	0	0	0	0	1	1	0	0	1	0	0	-1	0	0	0	-1	-1	-1	-1	0	1	0	1	0	0	-1	0	-1	0	0	0	0	0	0	0	0	-1	0	0	0	1	1	0	1	0	-1	-1	1	1	0	0	0	1	1	0	0	1	0	1	0	0	0	0	0	-1	0	0	0	0	0	-1	-1	-1	1	1	1	0	0	0	0	0	0	0	0	0	-1	0	0	0	0	0	0	1	0	0	0	1	1	0	1.226243107122166e-304
CTTGTGGAAGCCATGGCTACTTTTAAA	1.357235733254101e-307	8.1964313795202e-99	0.3860868299914775	6	20025.0	1.819065964604708	1.0697627965043697	0.8250187265917603	2.714471466508202e-307	-1	0	1	-1	0	0	0	0	1	-1	-1	0	-1	1	0	-1	0	1	0	0	0	0	-1	0	-1	0	0	-1	0	0	0	-1	0	-1	0	-1	1	1	-1	0	-1	1	0	0	1	1	1	1	0	0	0	0	0	-1	-1	0	0	0	0	0	-1	0	1	1	1	0	0	0	0	-1	-1	0	0	0	0	0	0	0	0	0	-1	1	0	0	1	0	1	0	0	0	0	-1	0	0	1	0	1	1	-1	0	0	-1	4.9134844907037895e-304
CTTCATCATCCAACTACTGAAGTTAGA	1.823664045893895e-307	3.271183444131577e-17	0.5446925020543781	5	13273.0	2.344467953922862	0.803360204927296	0.696828147366835	3.64732809178779e-307	0	0	0	0	0	0	-1	-1	-1	0	0	-1	0	0	-1	0	0	0	-1	-1	-1	-1	0	1	0	1	0	0	-1	0	1	0	1	0	1	0	0	0	0	1	0	0	1	1	0	0	0	0	-1	1	-1	-1	0	0	0	1	-1	0	0	1	0	1	0	0	0	0	0	-1	0	0	0	0	0	1	1	-1	1	0	-1	0	0	0	0	0	0	0	0	0	-1	-1	0	0	1	0	0	-1	0	0	0	0	0	0	6.594968205642993e-304
CTTGACAGACCGGAAACACCGGTATTC	6.1772650286132036e-304	0.0	0.8825640256450903	9	2442.0	2.584767069941941	3.5614250614250613	3.2403767403767403	1.2354530057226407e-303	0	0	0	-1	0	0	0	0	0	0	0	0	0	0	0	0	0	0	0	0	0	0	0	0	0	0	0	0	0	0	0	0	0	0	0	0	0	0	0	0	0	0	0	0	0	0	0	0	1	0	0	0	0	0	0	0	0	0	0	0	0	0	0	0	0	0	0	0	0	0	0	0	0	0	0	0	0	0	0	0	0	0	0	0	0	0	0	0	0	0	0	0	0	0	0	0	0	0	0	0	0	0	2.193647476645435e-300
CTTCTGATTGGAACGGAGCATGTAAAC	3.0966107806994177e-302	6.353398857125839e-88	0.6456601156618792	4	6209.0	2.298040855565105	1.2528587534224511	1.1683040747302302	6.193221561398835e-302	0	-1	0	0	0	0	0	-1	0	0	0	1	0	0	1	0	0	0	-1	-1	-1	-1	0	1	0	1	0	0	0	0	-1	0	-1	0	-1	0	0	0	0	-1	0	0	1	0	1	0	1	0	0	-1	0	1	0	0	0	1	1	0	0	1	0	1	0	0	0	0	0	0	0	0	0	0	0	-1	-1	1	1	0	0	0	0	0	0	0	0	0	0	0	0	0	0	0	-1	0	0	0	0	0	0	1	0	0	1.090882758717566e-298
CTTATGTACGGAAATGGAGGAGGACAA	1.2812580219058992e-301	1.9539604162333624e-71	0.8876940989280281	1	2359.0	2.462348788423772	2.1750741839762613	1.990250105977109	2.5625160438117984e-301	0	0	0	0	0	0	1	0	0	0	0	0	0	0	0	0	0	0	0	0	0	0	0	0	0	0	0	0	0	0	0	0	0	0	0	0	0	0	0	0	0	0	0	0	0	-1	0	0	0	0	0	0	0	0	0	0	0	0	0	0	1	0	0	0	0	0	0	0	0	0	0	0	0	0	0	0	0	0	0	0	0	0	0	0	0	0	0	0	0	0	0	0	0	0	0	0	0	0	0	0	0	0	4.499291822578325e-298
CTTTAGTTCCAACTAATGATGATTATC	3.509906567961543e-301	3.842645396030904e-19	0.7830918072157633	5	5187.0	1.9179187408102925	0.6005398110661269	0.5442452284557547	7.019813135923086e-301	0	0	0	0	0	0	0	0	0	-1	0	0	0	0	0	1	0	-1	0	0	0	0	1	0	0	0	0	-1	0	0	0	0	0	0	0	1	0	-1	1	0	1	0	0	0	0	1	0	0	0	0	0	0	0	0	0	0	0	0	0	0	0	0	0	0	0	0	0	0	0	0	-1	0	0	0	0	0	0	0	0	0	0	1	0	0	0	0	0	0	0	0	0	0	0	0	0	0	0	0	0	0	0	0	1.2294726224620884e-297
CTTCGTGATTTTGTCCAACCTAGATAT	7.810637556465032e-298	1.629066916890327e-251	0.8889513759342575	5	3039.0	2.337135317829807	1.9693978282329716	1.826587693320171	1.5621275112930064e-297	0	0	0	0	0	0	-1	0	0	0	0	0	0	0	0	0	0	0	0	0	0	0	0	0	0	0	0	0	0	0	0	0	0	0	0	0	0	0	0	0	0	0	0	0	0	-1	0	0	0	0	0	0	0	0	0	1	0	0	0	0	0	0	0	0	0	0	0	0	0	0	0	0	0	0	0	0	0	0	0	0	0	0	0	0	0	0	0	-1	0	-1	0	0	0	0	0	0	0	0	0	0	0	0	2.6878273866572053e-294
CTTATCCAGTAATTCTATGGTATTATA	2.9815600411676537e-297	1.1240418106121512e-56	0.7405136832304037	5	5031.0	3.451519255768845	2.325382627708209	2.0005963029218843	5.9631200823353075e-297	0	0	0	0	0	0	0	1	0	0	0	1	0	0	0	0	0	0	-1	-1	-1	-1	0	0	0	0	0	0	-1	0	-1	0	1	0	1	0	0	0	0	-1	0	0	0	0	0	0	0	0	0	-1	0	1	0	0	0	0	0	0	0	0	0	1	0	0	0	0	0	0	0	0	0	0	0	-1	-1	-1	0	0	1	1	0	0	0	0	0	0	0	0	0	0	0	0	1	0	0	0	0	0	0	0	0	0	1.0230644230574576e-293
CTTATCATACGGTGATGTTACACGTTT	2.5431581938782346e-296	4.367139663564962e-54	0.4961463996607222	8	9691.0	2.6276930299803363	1.7650397275822929	1.4803425859044474	5.086316387756469e-296	0	0	-1	-1	1	0	0	0	0	-1	1	0	0	0	0	1	0	-1	0	0	0	0	-1	0	1	0	0	1	0	0	0	-1	0	1	0	-1	0	1	-1	0	1	0	0	0	0	-1	0	0	0	0	0	0	0	1	1	0	0	0	0	0	-1	0	1	1	0	0	0	0	0	0	1	0	0	0	0	0	0	0	0	0	0	0	0	0	0	0	0	0	0	0	0	0	0	0	-1	0	0	1	-1	0	0	-1	8.670520174207055e-293
CTTTCGTTGATTTTTTTACCTCATCAG	3.8769199018217404e-295	1.1708002479695594e-43	0.5502819298983223	6	11428.0	2.133936366351952	0.971823591179559	0.8045152257612881	7.753839803643483e-295	0	0	1	0	0	0	0	0	0	-1	-1	0	-1	1	0	0	0	0	0	0	0	0	-1	0	0	0	0	0	0	0	0	1	0	0	0	0	0	0	-1	0	0	1	0	0	0	0	0	0	0	0	0	0	0	0	-1	0	0	0	0	0	-1	0	1	0	1	0	0	0	0	0	0	0	0	0	0	0	0	0	0	0	0	1	0	0	1	0	1	0	0	0	0	0	0	0	1	0	1	0	0	0	0	1	1.3123680133612567e-291
CTTAAATAATAATGATCGAATGCAGGA	3.420006007293327e-292	4.113937410472929e-20	0.6073734009672161	4	14466.0	2.048046182533656	0.6147518318816535	0.5467302640674685	6.840012014586654e-292	-1	0	0	1	1	-1	0	0	0	1	-1	0	0	0	0	-1	0	1	0	0	0	0	-1	0	1	0	0	1	0	0	0	0	0	1	0	-1	-1	-1	1	0	1	0	0	0	0	-1	0	1	0	0	0	0	0	0	0	0	0	0	0	0	1	0	0	0	1	0	0	0	0	1	0	0	0	0	0	0	0	0	0	0	-1	-1	0	0	0	0	0	0	0	0	0	1	0	0	-1	0	0	1	-1	0	0	-1	1.1402149225139622e-288
CTTGCAATTTCGCAAATTCTCTCGCTG	3.1391578521435298e-291	1.2288277114707573e-122	0.2877048405062808	4	15480.0	1.2003745083518351	0.4736434108527131	0.4164728682170542	6.27831570428706e-291	0	0	0	1	0	0	0	0	0	0	0	0	0	0	0	1	0	-1	0	0	0	0	0	0	0	0	0	-1	0	0	0	0	0	0	0	1	0	-1	1	0	1	0	0	0	0	1	0	0	0	0	0	0	0	0	0	0	0	0	0	0	0	0	0	0	0	0	0	0	0	0	-1	0	0	0	0	0	0	0	0	0	0	0	0	0	0	0	0	0	0	0	0	0	0	0	0	0	0	1	1	0	0	0	1.0408549992434012e-287
CTTGCCTTACTGTTACTGAATTCATAA	3.3992475173156744e-290	6.412403664455125e-10	0.6623794621146297	4	5629.0	1.638639538535373	0.5564043346953278	0.4984899626931959	6.798495034631349e-290	1	0	1	0	0	0	0	0	0	-1	0	0	1	1	0	-1	0	-1	0	0	0	0	-1	0	0	0	0	-1	0	0	0	-1	0	-1	0	-1	1	-1	-1	0	-1	1	0	0	0	1	0	-1	0	0	0	0	0	1	-1	0	0	0	0	0	1	0	1	-1	0	0	0	0	0	-1	-1	0	0	0	0	0	0	0	0	0	-1	1	0	0	1	0	1	0	0	0	0	1	0	0	0	0	1	0	0	0	0	0	1.1220374471260144e-286
CTTATAAACATATCATTTGGCACGACC	7.410765062454326e-290	2.3607504776041367e-16	0.6627661184542427	8	5363.0	1.9581681305642131	0.7846354652246876	0.6947603953011374	1.4821530124908653e-289	0	0	1	-1	0	0	0	0	0	-1	0	0	1	1	0	-1	0	-1	0	0	0	0	-1	0	0	0	0	-1	0	0	0	0	0	-1	0	-1	0	-1	-1	0	-1	0	0	0	0	1	0	0	0	0	0	0	0	1	-1	0	0	0	0	0	1	0	1	-1	1	0	0	0	0	0	-1	0	0	0	0	0	0	0	0	0	0	1	0	0	1	0	1	0	0	0	0	0	0	0	-1	0	1	1	-1	0	0	1	2.4407012976206845e-286
CTTGCCGCTTGTCCTCCTCCGTTGCCG	8.504533468302133e-289	0.0	0.8102230617017449	9	2583.0	3.136652428295953	4.068524970963996	3.772744870305846	1.7009066936604266e-288	0	0	0	-1	0	0	0	0	0	0	0	0	0	0	0	1	0	0	0	0	0	0	0	0	0	0	0	0	0	0	0	0	0	0	0	0	0	0	0	0	0	0	0	0	0	0	0	0	1	0	0	0	0	0	-1	0	0	0	0	0	0	0	0	0	0	0	0	0	0	0	0	0	0	0	0	0	0	0	0	0	0	0	0	0	0	0	0	0	0	0	0	0	0	0	0	0	0	0	0	0	0	0	2.781366835074935e-285
CTTATGAAGGATAAAATAGAACGTGGG	5.505138014475968e-288	2.476371311158723e-10	0.8673513568919081	4	4455.0	1.6187538623866158	0.518742985409652	0.4588103254769921	1.1010276028951937e-287	0	0	0	0	0	0	0	0	0	0	0	0	0	0	0	0	0	0	0	0	0	0	0	0	0	0	0	0	0	0	0	0	0	0	0	0	0	0	0	1	0	0	0	0	1	0	1	0	0	0	-1	0	0	0	0	-1	-1	0	0	-1	0	0	0	0	0	0	0	0	0	0	0	0	0	0	0	0	-1	0	0	0	0	0	0	0	0	0	0	0	0	0	0	0	0	0	0	0	0	0	0	0	0	0	1.7920848551307844e-284
CTTCAAATGGTGAATCAAGGCAGCTTA	2.0087087912141e-287	3.3433069070609596e-16	0.7248744992757323	6	9034.0	1.8017828810396677	0.6067079920301085	0.4567190613238875	4.0174175824282e-287	0	0	0	0	0	0	0	1	0	0	0	1	0	0	0	0	0	0	1	1	1	1	0	0	0	0	0	0	1	0	0	0	-1	0	1	0	0	0	0	-1	0	0	0	0	0	0	0	0	0	1	0	1	0	0	0	0	0	0	0	0	0	-1	0	0	0	0	0	0	0	0	0	0	0	-1	-1	-1	0	0	-1	0	0	0	0	0	0	0	0	0	0	0	0	0	1	0	0	0	0	0	0	0	0	0	6.512871842064757e-284
CTTTTGTATTCAGCGTCTGCCGCTTGT	1.5234453838908115e-285	9.263284600242136e-28	0.9103815439219164	1	2156.0	2.410529002561524	1.2606679035250463	1.160482374768089	3.0468907677816234e-285	0	0	0	-1	0	0	0	0	0	0	0	0	0	0	0	0	0	0	0	0	0	0	0	0	0	0	0	0	0	0	0	0	0	0	0	0	0	0	0	0	0	0	0	0	0	0	0	0	0	0	0	0	0	0	1	0	0	0	0	0	0	0	0	0	0	0	0	0	0	0	0	0	0	0	0	0	0	0	0	0	0	0	0	0	0	0	0	0	0	0	0	0	0	1	0	0	0	0	0	0	0	0	4.893291887173623e-282
CTTGATGCTGATGATGCTGCGTCTGAC	2.4320283134529253e-285	1.2778515624394003e-20	0.432894656560789	1	11374.0	1.7243131631426785	0.4453138737471426	0.3981009319500615	4.864056626905851e-285	0	1	0	-1	0	0	0	0	1	0	0	-1	0	0	1	0	0	0	1	1	1	1	0	-1	0	1	0	0	-1	0	1	0	-1	0	-1	0	0	0	0	1	0	0	1	-1	1	0	1	0	0	-1	-1	1	0	0	0	1	-1	0	0	-1	0	-1	0	0	-1	0	0	-1	0	0	0	0	0	-1	1	-1	-1	0	0	0	0	0	0	0	0	0	0	0	1	0	0	0	0	0	-1	1	0	-1	1	-1	0	-1	7.801111646736589e-282
CTTGCCGACCTCAACTACACATTGAGT	7.640813824614732e-285	3.0124941949242836e-55	0.453060854649862	5	7539.0	2.5102560094377933	0.9948269001193792	0.9448202679400453	1.5281627649229463e-284	0	-1	0	0	0	0	-1	-1	-1	0	0	0	0	0	-1	0	0	0	0	0	0	0	0	-1	0	-1	0	0	0	0	0	0	0	0	-1	0	0	0	0	-1	0	0	1	0	1	0	1	0	1	-1	-1	0	0	0	0	1	1	0	0	1	0	0	0	0	0	-1	0	0	0	0	0	0	0	0	0	0	1	0	0	0	0	0	0	0	0	0	0	0	0	0	0	0	-1	0	0	0	0	0	0	1	0	0	2.4412823755524668e-281
CTTCAGTTTGAGTAATCATCTCTTTTA	2.493336750746244e-279	7.763259506405664e-13	0.8103250323877349	5	3730.0	1.92764243546322	0.7345844504021448	0.696514745308311	4.986673501492488e-279	0	0	1	0	0	0	0	0	0	0	0	0	1	-1	0	0	0	0	0	0	0	0	0	0	0	0	0	0	0	0	0	0	0	0	0	0	0	0	0	0	0	1	0	0	0	0	0	0	0	-1	0	0	0	1	-1	0	0	0	0	0	1	0	1	1	0	0	0	0	0	0	0	0	0	0	0	0	0	-1	0	0	0	0	0	0	1	0	1	0	0	0	0	0	-1	0	0	0	1	0	0	-1	0	0	7.72438805680301e-276
CTTGAGCAATTTTATCTGAGGCACGTT	3.8008529161518697e-278	4.5611368665162174e-05	0.5907239047274311	4	9442.0	2.2787345725923625	0.9706629951281508	0.8668714255454353	7.601705832303739e-278	0	0	1	-1	0	0	0	0	0	-1	1	0	1	1	0	-1	0	-1	0	0	0	0	-1	0	-1	0	0	-1	0	0	0	-1	0	-1	0	-1	0	-1	-1	0	-1	1	0	0	0	1	0	0	0	0	0	0	0	1	-1	0	0	0	0	0	0	0	1	-1	1	0	0	0	0	0	-1	0	0	0	0	0	0	0	0	0	0	1	0	0	1	0	1	0	0	0	0	0	0	0	-1	0	1	1	-1	0	0	0	1.1691877253059895e-274
CTTCGTACGGCGCACCGCGCCTAGCGC	1.044937315071254e-277	4.525064814268211e-196	0.8200500672366161	8	3504.0	4.075522788038309	10.143264840182647	7.934646118721461	2.0898746301425081e-277	0	0	0	0	0	0	0	0	0	1	0	0	0	0	0	0	0	0	0	0	0	0	0	0	0	0	0	0	0	0	0	0	0	0	0	1	0	-1	0	0	0	1	1	0	0	0	0	0	0	0	1	0	0	0	0	0	0	0	0	0	0	0	-1	0	0	0	0	0	0	0	0	0	0	0	0	0	0	0	0	0	0	0	0	0	0	-1	0	0	1	0	0	0	0	0	0	0	0	0	0	0	-1	0	3.2057369093393914e-274
CTTATTATTGAAAGATATGGCAGTAGA	1.5164810184417932e-273	7.1523779905926915e-19	0.7365326838316898	1	5331.0	2.2094452300456355	0.874132432939411	0.7865316075783155	3.032962036883587e-273	0	0	0	-1	1	0	0	0	0	-1	0	0	1	1	0	-1	0	-1	0	0	0	0	-1	0	0	0	0	-1	0	0	0	-1	0	-1	0	-1	0	-1	0	0	0	1	0	0	0	1	0	0	0	0	0	0	0	1	-1	0	0	0	0	0	1	0	1	-1	1	0	0	0	0	0	-1	0	0	0	0	0	0	0	0	0	0	0	0	0	1	0	1	0	0	0	0	0	0	0	-1	0	1	1	-1	0	0	1	4.5405944054400765e-270
CTTGTTTAGGCGTATAGATCATAGGTG	6.694961180148652e-272	8.474007062841547e-130	0.928057944268584	2	3263.0	1.635636810923001	1.1293288384921851	1.0888752681581366	1.3389922360297303e-271	0	0	0	0	0	0	0	0	0	0	0	0	0	0	0	0	0	0	0	0	0	0	0	0	0	0	0	0	0	1	0	0	0	0	0	0	0	0	0	0	0	0	0	0	0	0	0	0	-1	0	0	0	0	0	0	0	0	0	0	0	0	0	0	0	0	0	0	0	0	0	0	0	0	0	0	0	0	0	0	0	0	0	0	0	0	0	0	0	0	0	0	0	0	-1	0	0	0	0	0	0	0	0	1.9864913472166766e-268
CTTTGACCAGTTTATCGCTCGTGTAGT	8.660269789101792e-271	8.298982504546411e-16	0.9335507719069362	7	2166.0	2.028487119498568	1.247460757156048	1.066943674976916	1.7320539578203584e-270	0	0	0	0	0	0	0	0	0	0	0	0	0	0	0	0	0	0	0	0	0	0	0	0	0	0	0	0	0	0	0	0	0	0	0	-1	0	0	0	0	0	0	0	0	0	0	0	0	0	0	0	0	0	0	0	0	0	0	0	0	0	0	1	0	0	0	0	0	0	0	0	0	0	0	0	0	0	0	0	0	0	1	0	0	0	0	0	0	0	0	0	0	0	0	0	0	0	0	0	0	0	0	2.5519862416067223e-267
CTTGGAGATATTGCGGCAATCGGGCGA	2.294057728810783e-270	4.148068241982797e-246	0.9652162217346354	1	2247.0	1.5760538677249774	2.272808188696039	2.2162883845126835	4.588115457621566e-270	0	0	0	0	0	0	0	0	0	0	0	0	0	0	0	0	0	0	0	0	0	0	0	0	0	0	0	0	0	-1	0	0	0	0	0	0	0	0	0	0	0	0	0	0	0	0	0	0	-1	0	0	0	0	0	1	0	0	0	0	0	0	0	0	0	0	0	0	0	0	0	0	0	0	0	0	0	0	0	0	0	0	1	0	0	0	0	0	0	0	0	0	0	0	0	0	0	0	0	0	0	0	0	6.746562316952512e-267
CTTTAACATCATATTCATAAGGTATAC	7.9874747243333e-270	1.155367125115663e-16	0.9126098214475488	4	3881.0	1.7068342568140535	0.494460190672507	0.4246328265910847	1.59749494486666e-269	0	-1	0	0	0	0	0	0	-1	0	0	0	0	0	0	0	0	0	0	0	0	0	0	0	0	0	0	0	0	0	0	0	0	0	0	0	0	0	0	-1	0	0	0	0	1	0	1	0	0	0	-1	0	0	0	0	1	1	0	0	-1	0	0	0	0	0	0	0	0	0	0	0	0	0	0	-1	0	-1	0	1	0	0	0	0	0	0	0	0	0	0	0	0	0	0	0	0	0	0	0	0	0	0	0	2.3398963663828244e-266
CTTGTAGAGTCTGAATGACTTGACATA	4.0731850608545476e-269	3.0168846012201807e-21	0.8593678291447054	1	4526.0	2.1825115018703025	1.0262925320371188	0.8963764913831197	8.146370121709095e-269	0	-1	0	0	0	0	0	-1	0	0	0	1	0	0	0	0	0	0	-1	-1	-1	-1	0	0	0	0	0	0	0	0	-1	0	-1	0	0	0	0	0	0	-1	0	0	0	0	1	0	1	0	0	0	0	0	0	0	0	0	0	0	0	0	0	1	0	0	0	0	0	0	0	0	0	0	0	-1	-1	1	0	0	0	0	0	0	0	0	0	0	0	0	0	0	0	0	0	0	0	0	0	0	0	0	0	0	1.1889396083137815e-265
CTTCATGATTAAACAGAACATATTCAA	1.0038639868908865e-268	1.9191172397530684e-21	0.8368906011689496	7	2163.0	2.4799215756535378	0.8478964401294499	0.7378640776699029	2.007727973781773e-268	0	0	0	0	0	0	0	0	0	0	0	0	0	0	0	0	0	0	0	0	0	0	0	0	0	0	0	0	0	0	1	0	0	0	0	0	0	0	0	-1	0	0	0	0	0	0	0	0	0	1	0	0	0	0	0	0	0	0	0	0	0	0	0	0	0	0	0	0	0	0	0	0	0	-1	0	-1	0	0	0	0	0	0	0	0	0	0	0	0	0	0	0	0	0	0	0	0	0	0	0	0	0	0	2.923044162397065e-265
CTTCTTACAATTTCGAATAGTACATGT	1.0227167035525925e-268	1.4232978754612416e-25	0.6958044863894073	4	3770.0	2.7295907641119928	1.1498673740053051	1.0214854111405836	2.0454334071051847e-268	0	-1	0	0	0	0	0	0	0	0	0	-1	0	0	0	0	0	0	-1	-1	-1	-1	0	0	0	0	0	0	0	0	0	0	1	0	0	0	0	0	0	0	0	0	0	0	0	0	0	0	0	1	0	0	0	0	0	0	0	0	0	0	0	1	0	0	1	0	0	-1	0	0	0	0	0	0	0	0	0	-1	0	0	0	0	0	0	0	0	0	0	0	0	0	0	1	0	0	0	0	0	0	1	0	0	2.9776588307273695e-265
CTTTACGTTTTGTTAGAGTAGAAGGTC	1.0256186970493707e-268	1.5676289544329756e-44	0.4940504045108282	6	11000.0	2.716860555975677	1.4086363636363637	1.2473636363636365	2.0512373940987412e-268	0	0	1	1	0	0	0	0	0	-1	-1	0	1	1	0	-1	0	1	0	0	0	0	1	0	1	0	0	1	0	0	0	0	0	0	0	-1	0	-1	-1	0	-1	0	0	0	0	1	0	0	0	0	0	0	0	1	1	0	0	0	0	0	0	0	-1	1	-1	0	0	0	0	0	0	0	0	0	0	0	0	0	0	0	0	1	0	0	1	0	1	0	0	0	0	0	0	0	-1	0	1	1	-1	0	0	-1	2.985826755400922e-265
CTTAATAATGAAAAAAGAGGACAAAGT	1.1389590379805984e-268	1.6034812607862907e-26	0.7788120435326502	2	8154.0	2.481634829572425	0.8263428991905813	0.7180524895756684	2.2779180759611966e-268	-1	0	1	0	0	0	0	0	0	1	-1	0	0	1	0	0	0	0	0	0	0	0	-1	0	-1	0	0	0	0	0	0	1	0	0	0	0	-1	0	0	0	0	1	0	0	0	0	0	-1	0	0	0	0	0	-1	1	0	0	0	0	0	1	0	-1	-1	0	0	0	0	0	1	0	0	0	0	0	0	0	0	0	0	-1	0	0	0	1	0	1	0	0	0	0	-1	0	0	0	0	1	0	0	0	0	0	3.314227237073492e-265
CTTCGTCGAATTCGATATATTGTGTCA	8.176386647899931e-268	2.770151869377248e-249	0.9135656415476082	7	3040.0	1.7371566835500096	1.792763157894737	1.7657894736842106	1.6352773295799862e-267	0	0	0	0	0	0	0	0	0	0	0	0	0	0	0	1	0	0	0	0	0	0	0	0	0	0	0	0	0	1	0	0	0	0	0	0	0	0	0	0	0	0	0	0	0	0	0	0	0	0	0	0	0	0	-1	0	0	0	0	0	0	0	0	0	0	0	0	0	0	0	0	0	0	0	0	0	0	0	0	0	0	-1	0	0	0	0	0	0	0	0	0	0	0	0	0	0	0	0	0	0	0	0	2.3685212798626125e-264
CTTGAAAAAAGACGTGCGCAGATATCA	1.8483372764243088e-267	1.970882964005032e-31	0.8036019618211039	1	3727.0	3.409966015314029	1.449154816206064	1.376978803327073	3.6966745528486177e-267	0	0	1	-1	0	0	0	0	0	0	0	0	0	0	0	0	0	0	0	0	0	0	0	0	1	0	0	0	0	0	0	0	0	0	0	0	0	0	0	0	0	0	0	0	0	0	0	0	0	0	0	0	0	0	0	0	0	0	0	0	1	0	0	0	-1	0	0	0	0	0	0	0	0	0	0	0	0	0	0	0	0	0	0	0	0	0	0	0	0	0	0	0	0	0	-1	0	0	1	1	0	0	-1	5.343712726688075e-264
CTTTATTACCTGATGCAGAAAGATTTA	1.3221004096324398e-266	4.199466588734693e-08	0.5792045822939836	7	11271.0	2.7533629637309427	1.6994055540768342	1.453021027415491	2.64420081926488e-266	0	1	0	0	0	0	0	0	0	0	0	0	0	0	0	0	0	0	0	0	0	0	0	0	0	0	0	0	0	0	0	0	0	0	1	0	0	0	0	-1	0	0	0	0	-1	0	1	0	0	0	0	0	0	0	0	0	0	0	0	0	0	-1	0	0	0	0	0	0	0	0	0	0	0	-1	1	-1	0	0	0	0	0	0	0	0	0	0	0	0	0	0	0	0	0	0	0	0	0	0	0	0	0	0	3.803810540185933e-263
CTTTTGAATAATCAACCAGTAGCATTG	1.4924998952041355e-264	8.201393859835425e-22	0.5449646158977739	7	10285.0	2.2500950508828166	0.8997569275644142	0.7886242100145844	2.9849997904082706e-264	1	0	1	0	0	0	0	0	0	-1	0	0	1	-1	0	0	0	0	0	0	0	0	-1	0	-1	0	0	0	0	0	0	1	0	0	0	0	1	0	1	0	0	-1	0	0	0	0	0	1	0	0	0	0	0	-1	-1	0	0	0	0	0	-1	0	1	1	0	0	0	0	0	1	0	0	0	0	0	0	0	0	0	0	-1	1	0	0	-1	0	-1	0	0	0	0	-1	0	0	0	0	-1	0	0	0	0	0	4.246235878116312e-261
CTTTATGTAATGTGAACAAAACTGTTA	6.844277519694053e-264	1.0740038122668576e-42	0.7465156914653694	8	12938.0	2.189648427462936	0.9366980986242076	0.8608749420312258	1.3688555039388104e-263	0	-1	0	0	0	0	0	-1	1	0	0	-1	0	0	-1	0	0	0	1	1	1	1	0	-1	0	-1	0	0	1	0	-1	0	1	0	0	0	0	0	0	1	0	0	1	0	-1	0	-1	0	0	0	1	1	0	0	0	-1	-1	0	0	-1	0	1	0	0	0	0	0	0	0	0	0	0	0	0	1	0	-1	0	-1	0	0	0	0	0	0	0	0	0	1	0	0	0	-1	0	0	-1	0	0	0	0	0	0	1.9411551377368185e-260
CTTTATCAAATGATCTTAACAACAGAG	6.968376854189424e-261	8.474604499629752e-35	0.759216689264144	6	4834.0	2.7595423132006163	1.2161770790235829	1.0784029788994622	1.3936753708378848e-260	1	0	1	0	0	0	0	0	0	0	0	0	0	1	0	0	0	0	0	0	0	0	0	0	0	0	0	0	0	0	0	-1	0	0	0	0	-1	0	0	0	0	-1	0	0	0	0	0	1	0	0	0	0	0	1	-1	0	0	0	0	0	-1	0	1	-1	-1	0	0	0	0	1	0	0	0	0	0	0	0	0	0	0	-1	0	0	0	0	0	0	0	0	0	0	-1	0	0	0	0	0	0	0	0	0	0	1.941082118095715e-257
CTTTACAGTAGCCTCTATCAGAAGCAT	5.1242203402165696e-260	4.2923292456913265e-64	0.7465798794276728	3	5621.0	3.260408578644684	2.391033623910336	2.0350471446361857	1.024844068043314e-259	0	-1	0	0	0	0	0	0	-1	0	0	0	0	0	1	0	0	0	0	0	0	0	0	1	0	1	0	0	-1	0	-1	0	0	0	1	0	0	0	0	0	0	0	1	0	1	0	1	0	0	-1	-1	0	0	0	0	1	1	0	0	-1	0	0	0	0	0	0	0	0	0	0	0	0	0	0	-1	0	-1	-1	0	0	0	0	0	0	0	0	0	0	0	0	0	0	0	0	0	0	0	0	0	0	0	0	1.4214880319753822e-256
CTTCTCGAGTGATATTGGTGCATACGA	3.7153003467288683e-259	6.464570972647064e-15	0.436731213732529	8	10454.0	1.468163688706264	0.4236655825521331	0.3323129902429692	7.430600693457738e-259	0	0	0	0	0	0	0	0	0	0	0	0	0	0	0	1	0	1	0	0	0	0	0	0	0	0	0	1	0	0	0	0	0	1	0	1	0	1	-1	0	-1	0	0	0	0	-1	0	0	0	0	0	0	0	0	0	0	0	0	0	0	0	0	0	0	0	0	0	0	0	0	-1	0	0	0	0	0	0	0	0	0	0	1	0	0	0	0	0	0	0	0	0	0	0	0	0	0	0	0	0	0	0	0	1.0249417354414512e-255
CTTTAAATGATATTGTCATAATCATGA	2.867292207560204e-258	1.0867897628940785e-49	0.6991796721192174	5	7873.0	2.3324727666957275	1.0590626190778611	0.9862822304077226	5.734584415120407e-258	0	-1	0	0	0	0	0	-1	0	0	0	1	0	0	0	0	0	0	1	1	1	1	0	0	0	0	0	0	-1	0	1	0	-1	0	0	0	0	0	0	0	0	0	-1	0	1	0	1	0	0	0	0	1	0	0	0	0	0	0	0	0	0	0	0	0	0	0	0	0	0	0	0	0	0	0	-1	0	0	0	0	0	0	0	0	0	0	0	0	0	0	0	0	0	0	0	0	0	0	0	0	0	0	0	7.872768040039208e-255
CTTAATGCCTGACAATTTTCTAAGCGA	1.1050500440221065e-257	3.44763286998892e-07	0.4329141233182337	7	8545.0	2.4233857743531058	0.5820947922761849	0.5191339964891749	2.210100088044213e-257	0	0	-1	0	0	0	0	0	0	0	0	0	0	1	0	0	0	0	0	0	0	0	0	0	0	0	0	1	0	0	0	1	0	0	0	0	0	-1	0	0	0	1	0	0	0	0	0	0	0	0	0	0	0	1	1	0	0	0	0	0	1	0	1	-1	0	0	0	0	0	0	-1	0	0	0	0	0	0	0	0	0	0	0	0	0	-1	-1	-1	0	0	0	0	0	0	0	0	0	-1	0	0	0	0	1	3.0244796204868167e-254
CTTTAAACATAATAAAAATTCTATCAT	4.44011571829285e-257	2.169507028949866e-36	0.4228832123043344	1	7784.0	3.1219594471808567	1.3663926002055498	1.3124357656731758	8.8802314365857e-257	-1	0	-1	-1	0	0	0	0	0	1	1	0	-1	-1	0	-1	0	1	0	0	0	0	1	0	1	0	0	1	0	0	0	-1	0	-1	0	1	-1	0	-1	0	1	-1	0	0	0	1	0	1	0	0	0	0	0	1	1	0	0	0	0	0	-1	0	-1	-1	0	0	0	0	0	1	-1	0	0	0	0	0	0	0	0	0	-1	1	0	0	0	0	0	0	0	0	0	-1	0	0	1	0	0	1	1	0	0	0	1.2115945672764737e-253
CTTAATTATTGATGATGATTTTCCTGG	1.0538130231063902e-256	4.1435528236595646e-46	0.863375721290854	2	6354.0	1.4620130944101488	0.6838212149826881	0.5952156122127793	2.1076260462127803e-256	0	0	0	0	0	0	0	0	0	0	0	0	0	0	0	0	0	0	0	0	0	1	0	0	0	0	0	0	0	0	0	0	0	0	0	0	0	0	0	1	0	0	0	0	1	0	1	0	0	0	-1	0	0	0	0	-1	-1	0	0	-1	0	0	0	0	0	1	0	0	0	0	0	0	0	0	0	0	-1	0	0	0	0	0	0	0	0	0	0	0	0	0	0	0	0	0	0	0	0	0	0	0	0	0	2.8684960566191686e-253
CTTGTTATCAATATAAAAAATTAAACA	7.768576789387903e-256	7.187205205816923e-10	0.5664933261766746	3	12359.0	1.5315952522109777	0.4490654583704183	0.3581195889635084	1.5537153578775806e-255	0	0	0	-1	0	0	0	0	0	0	0	0	0	0	0	1	0	-1	0	0	0	0	0	0	0	0	0	1	0	0	0	0	0	0	0	1	0	1	1	0	-1	0	0	0	0	1	0	0	0	0	0	0	0	0	0	0	0	0	0	0	0	0	0	0	1	0	0	0	0	0	0	0	0	0	0	0	0	0	0	0	0	1	0	0	-1	0	0	0	0	0	0	0	0	0	1	0	0	-1	1	0	0	0	2.1022139668156867e-252
CTTCGCTCACTGTAAAAAATGGTTTTA	2.5240455022111926e-253	8.676190664481675e-18	0.632914246779793	3	5105.0	2.780247914080452	0.8799216454456416	0.8105778648383938	5.048091004422385e-253	0	0	1	1	0	0	0	0	0	0	1	0	0	-1	0	0	0	0	0	0	0	0	0	0	1	0	0	0	0	0	0	0	0	0	0	0	0	0	0	0	0	0	0	0	0	0	0	0	0	0	0	0	0	-1	0	0	0	0	0	0	0	0	-1	1	1	0	0	0	0	0	0	0	0	0	0	0	0	0	0	0	0	0	0	0	1	0	1	0	0	0	0	0	0	0	-1	0	-1	1	1	0	0	-1	6.718419852093197e-250
CTTACCAGATTGAAGATGATGGCTCAA	2.0085038111495668e-251	6.079208211346431e-07	0.8533865237901113	1	2655.0	2.20879661400723	1.0267419962335216	0.8595103578154426	4.0170076222991336e-251	0	0	1	0	0	0	0	0	0	-1	1	0	0	1	0	-1	0	-1	0	0	0	0	0	0	-1	0	0	-1	0	0	0	0	0	0	0	-1	0	-1	0	0	-1	0	0	0	0	1	0	0	0	0	0	0	0	1	-1	0	0	0	0	0	0	0	1	-1	0	0	0	0	0	0	-1	0	0	0	0	0	0	0	0	0	0	0	0	0	1	0	1	0	0	0	0	0	0	0	0	0	1	0	0	0	0	0	5.288325041027182e-248
CTTGCTACAGTTTTTGAATCAGTCATC	2.55597387541275e-251	1.0258813631376565e-08	0.737466418397565	9	3461.0	2.470792377456968	0.693152268130598	0.638543773475874	5.1119477508255e-251	1	0	1	0	1	0	0	0	0	-1	1	0	1	1	0	-1	0	-1	0	0	0	0	-1	0	0	0	0	-1	0	0	0	-1	0	-1	0	-1	1	0	-1	0	-1	0	0	0	0	1	0	-1	0	0	0	0	0	1	-1	0	0	0	0	0	1	0	1	-1	1	0	0	0	0	-1	0	0	0	0	0	0	0	0	0	0	0	1	0	0	1	0	1	0	0	0	0	1	0	0	-1	0	1	0	0	0	0	1	6.72521231917573e-248
CTTGAAGAATCAGTAAAACATGATGAC	5.5139975447913236e-250	3.4670714654209163e-15	0.3947438994006172	8	14428.0	1.7150015237677154	0.5467840310507347	0.4261158857776546	1.1027995089582647e-249	1	0	1	1	1	0	0	0	0	-1	-1	0	0	0	0	0	0	0	0	0	0	0	-1	0	0	0	0	0	0	0	0	1	0	0	0	0	1	0	0	0	0	-1	0	0	0	0	0	1	0	0	0	0	0	-1	-1	0	0	0	0	0	-1	0	1	1	1	0	0	0	0	1	0	0	0	0	0	0	0	0	0	0	-1	0	0	0	0	0	0	0	0	0	0	-1	0	0	-1	0	0	1	-1	0	0	1	1.4380957532774587e-246
CTTGGAAAACTAAATCTTTCTGCATCT	4.2442964744934255e-249	4.351872505515095e-56	0.8818290086876474	2	7948.0	1.6438570151747027	0.8794665324609965	0.7805737292400604	8.488592948986851e-249	0	0	1	0	0	0	0	0	0	0	0	0	0	1	0	0	0	0	0	0	0	0	0	0	0	0	-1	0	0	0	0	0	0	0	0	0	0	0	0	0	0	0	0	0	0	0	0	0	0	0	0	0	0	1	-1	0	0	0	0	0	0	0	1	-1	0	0	0	0	0	0	0	0	0	0	1	0	0	0	0	0	0	0	0	0	1	0	1	0	0	0	0	0	0	0	0	0	1	0	0	0	0	1	1.100816179385284e-245
CTTAAATTTGGTCGTAAAACAATATTT	4.834582112029282e-249	7.544211494804558e-12	0.9412546981864488	4	1800.0	1.7151129745809863	0.6377777777777778	0.53	9.669164224058567e-249	0	0	0	0	0	0	0	0	0	0	0	0	0	0	0	0	0	0	0	0	0	0	0	0	0	0	0	0	0	0	0	0	0	0	0	0	0	0	0	0	0	0	0	0	-1	0	1	0	0	0	0	0	0	0	0	0	0	0	0	0	0	0	0	0	0	0	0	-1	0	0	0	0	0	0	0	0	0	0	0	0	0	0	0	0	0	0	0	0	0	0	0	0	0	0	0	0	0	0	0	0	0	0	1.2534940337104798e-245
CTTCCACCGGATTGGTTTTTGGTGCGT	2.1910411187920707e-246	3.5535578122586387e-22	0.8509472117231635	9	4262.0	2.5814073907288995	0.9472078836227124	0.8385734396996715	4.3820822375841415e-246	0	0	0	0	0	0	1	0	0	0	0	0	0	0	0	0	0	0	0	0	0	0	0	0	0	0	0	0	0	0	0	0	0	0	0	0	0	1	0	0	0	0	0	0	0	0	0	0	0	0	0	0	0	0	0	-1	0	0	0	0	0	0	0	0	0	0	0	0	0	0	0	0	0	0	0	0	0	0	0	0	0	0	0	0	0	0	0	1	0	1	0	0	0	0	0	0	0	0	0	0	0	0	5.588496790064126e-243
CTTTAAGACATAGTGTGGCTCAGGTAT	4.0821766145083933e-246	7.426397750176845e-41	0.7222101069433483	2	5365.0	2.8399183460941275	1.5854613233923578	1.4277726001863933	8.164353229016787e-246	0	0	1	0	0	0	0	0	0	0	0	0	0	1	0	-1	0	-1	0	0	0	0	0	0	0	0	-1	-1	0	0	0	0	0	-1	0	-1	0	-1	-1	0	0	0	0	0	0	1	0	0	0	0	0	0	0	1	-1	0	0	0	0	0	0	0	1	-1	1	0	0	0	0	0	-1	0	0	0	0	0	0	0	0	0	0	1	0	0	1	0	1	0	0	0	0	0	0	0	0	0	1	0	0	0	0	0	1.0394893023698094e-242
CTTCAGAAGTTCAGTAGGAGTAGGAAT	5.742259965809437e-246	7.035326733682728e-94	0.955782823767805	1	1933.0	1.5191342396956324	1.1665804449042938	1.1262286601138127	1.1484519931618874e-245	0	0	0	0	0	0	0	0	0	0	0	0	0	0	0	0	0	0	0	0	0	0	0	0	0	0	0	0	0	1	0	0	0	0	0	0	0	0	0	0	0	0	0	0	0	0	0	0	0	0	0	0	0	0	0	0	0	0	0	0	0	0	0	0	0	0	0	0	0	0	0	0	0	0	0	0	0	0	0	0	0	-1	0	0	0	0	0	0	0	0	0	0	0	0	0	0	0	0	0	0	0	0	1.4608904587679882e-242
CTTTTTGATATCACTTCGTCGAATTCG	7.158837895783766e-244	9.248816716850816e-98	0.9370256648540942	5	2081.0	1.5556751269816522	1.1268620855358	1.0879384911100431	1.4317675791567533e-243	0	0	0	0	0	0	0	0	0	0	0	0	0	0	0	0	0	0	0	0	0	0	0	0	0	0	0	0	0	1	0	0	0	0	0	0	0	0	0	0	0	0	0	0	0	0	0	0	0	0	0	0	0	0	0	0	0	0	0	0	0	0	0	0	0	0	0	0	0	0	0	0	0	0	0	0	0	0	0	0	0	0	0	0	0	0	0	0	0	0	0	0	0	-1	0	0	0	0	0	0	0	0	1.7995071686479808e-240
CTTTTCATTAACTCGCTGTTTTAACGA	1.286274761569466e-242	1.4175199570074687e-11	0.3941760797453206	3	8198.0	1.5112359644284954	0.4214442546962674	0.3782629909734081	2.572549523138932e-242	-1	0	0	-1	1	0	0	0	0	1	0	0	0	0	0	1	0	1	0	0	0	0	1	0	0	0	0	1	0	0	0	1	0	0	0	1	-1	0	-1	0	0	1	0	0	0	0	0	1	0	0	0	0	0	0	0	0	0	0	0	0	1	0	0	0	0	0	0	0	0	-1	-1	0	0	0	0	0	0	0	0	0	-1	1	0	0	0	0	0	0	0	0	0	-1	0	0	-1	0	0	1	1	0	0	0	3.2079820480106886e-239
CTTGTTTTTTCTTACACTACAAAGATA	8.797060713730043e-242	1.7654151134729392e-90	0.9461616865764652	7	2345.0	1.55381278864457	1.064392324093817	0.9812366737739872	1.7594121427460087e-241	0	0	0	-1	0	0	0	0	0	0	0	0	0	0	0	0	0	0	0	0	0	0	0	0	0	0	0	0	0	0	0	0	0	0	0	0	0	0	0	0	0	0	0	0	0	0	0	0	0	0	0	0	0	0	0	0	0	0	0	0	0	0	0	0	0	0	0	0	0	0	0	0	0	0	0	0	0	0	0	0	0	0	0	0	0	0	0	0	0	0	0	0	0	1	0	0	0	0	0	0	0	0	2.183248583029232e-238
CTTTGGCTTTTCCTGTTGCTAGATATT	1.8357138873166736e-240	1.6832969969563591e-16	0.6166807574248324	2	6081.0	2.8719925117976906	0.9774708107219208	0.8944252590034534	3.6714277746333477e-240	0	0	0	0	0	0	0	0	-1	0	0	0	0	0	1	0	0	0	0	0	0	0	0	1	0	-1	0	0	0	0	0	0	0	0	-1	0	0	0	0	1	0	0	0	0	0	0	0	0	-1	0	1	0	0	0	0	-1	-1	0	0	-1	0	0	0	0	0	-1	0	0	-1	0	0	0	0	0	0	0	-1	1	1	-1	0	0	0	0	0	0	0	0	0	0	0	0	-1	0	0	0	0	0	0	1	0	0	4.521370216146128e-237
CTTATTTTAATGTGCTAAAAACATCAC	6.367323772277168e-240	4.37816556887949e-22	0.7079893891234563	3	4932.0	2.340286248438874	1.0431873479318734	0.968978102189781	1.2734647544554336e-239	0	1	0	0	0	0	0	0	0	0	0	0	0	0	-1	0	0	0	0	0	0	0	0	0	0	1	0	0	1	0	0	0	0	0	1	0	0	0	0	0	0	0	1	-1	1	0	-1	0	0	0	0	0	0	0	0	1	1	0	0	-1	0	0	0	0	0	0	0	1	0	0	0	0	0	0	1	0	-1	1	-1	0	0	0	0	0	0	0	0	0	0	1	0	0	0	0	0	1	0	0	0	1	0	0	1.5634150468514607e-236
CTTAGAATGACATTATCTTCTAAAGGA	1.456422243176143e-239	1.449427122499069e-15	0.5625090953051118	3	7441.0	1.7467814351442452	0.4676790753930923	0.3609729875016799	2.912844486352286e-239	0	0	0	0	0	0	0	0	1	0	0	1	0	0	0	0	0	0	-1	-1	-1	-1	0	0	0	0	0	0	0	0	0	0	-1	0	0	0	0	1	0	-1	0	0	0	0	1	0	1	0	0	0	0	0	0	0	0	0	0	0	0	0	0	1	0	0	0	0	0	1	0	0	0	0	0	-1	0	1	0	0	0	0	0	0	0	0	0	0	0	0	1	0	0	0	0	0	0	-1	0	0	0	0	0	0	3.568687281642197e-236
CTTCTTTTAATGCGACACATAAGACCA	1.5193982478561764e-238	8.168327290483902e-91	0.9686984481196872	9	1700.0	1.3862958986728473	1.138235294117647	1.1323529411764706	3.0387964957123532e-238	0	0	0	0	0	0	0	0	0	0	0	0	0	0	0	0	0	0	0	0	0	0	0	0	0	0	0	0	0	0	0	0	0	0	0	0	0	0	0	0	0	-1	0	0	0	0	0	0	0	0	0	0	0	0	0	0	0	0	0	0	0	0	0	0	0	0	0	0	0	0	0	0	0	0	0	0	0	0	0	0	0	0	0	0	0	1	0	0	0	0	0	0	0	0	0	0	0	0	0	0	0	0	3.7018663522193e-235
CTTTAACAAGTTTACATGCTCCGTTCC	1.726434531206006e-237	7.350355095733005e-39	0.4761564260170334	2	7712.0	1.8618835380399108	0.5942686721991701	0.5532935684647303	3.452869062412012e-237	0	-1	0	0	0	0	0	1	0	0	0	-1	0	0	1	0	0	0	-1	1	-1	-1	0	1	0	1	0	0	0	0	-1	0	-1	0	1	0	0	0	0	0	0	0	1	0	-1	0	1	0	0	-1	0	-1	0	0	0	-1	1	0	0	1	0	0	0	0	0	0	0	0	0	0	0	0	0	0	1	0	1	0	0	0	0	0	0	0	0	0	0	0	0	0	0	0	-1	0	0	0	0	0	0	1	0	0	4.1812389852263013e-234
CTTCTTAGCCGGAGAGTATGGAGACAA	1.9196007589177865e-234	8.613205320431829e-14	0.7281532135514437	2	2841.0	3.499778432739826	4.04857444561774	3.336501231960577	3.839201517835573e-234	0	0	0	0	0	0	0	0	0	0	0	0	0	0	0	0	0	0	0	0	0	0	0	0	0	0	0	0	0	0	0	0	0	0	0	-1	0	0	0	0	0	0	0	0	0	0	0	0	0	0	0	0	0	0	0	0	0	0	0	0	0	0	1	0	0	0	0	0	0	0	0	0	0	0	0	0	0	0	0	0	0	0	0	0	0	1	0	0	-1	0	0	0	0	0	0	0	0	0	0	0	0	0	4.5730934969816145e-231
CTTTCAAAGATGCTTGTTATTATTATA	3.3258904081108657e-234	7.365228797926828e-30	0.5065223689550564	9	7368.0	2.189816020985468	0.8093105320304017	0.7627578718783931	6.651780816221731e-234	0	1	0	0	0	0	-1	1	0	0	0	1	0	0	-1	0	0	0	-1	-1	-1	-1	0	1	0	1	0	0	0	0	-1	0	1	0	1	0	0	0	0	-1	0	0	-1	1	0	0	0	0	0	-1	0	1	0	0	0	1	1	0	0	1	0	1	0	0	0	1	0	0	0	0	0	0	0	-1	-1	-1	1	1	1	0	0	0	0	0	0	0	0	0	-1	0	0	0	1	0	0	1	0	0	0	1	0	0	7.910513170551755e-231
CTTTCGAAGAAAGAAGAAGTTGTAACG	6.708800381063154e-233	1.3264843985393105e-21	0.615867477844152	8	6120.0	2.74363197675183	0.9866013071895424	0.8508169934640523	1.341760076212631e-232	-1	0	1	0	0	0	0	0	0	0	-1	0	0	1	0	0	0	0	0	0	0	0	-1	0	-1	0	0	0	0	0	0	1	0	0	0	0	-1	0	0	0	0	1	0	0	0	0	0	-1	0	0	0	0	0	-1	1	0	0	0	0	0	1	0	-1	-1	1	0	0	0	0	1	0	0	0	0	0	0	0	0	0	0	0	1	0	0	1	0	1	0	0	0	0	-1	0	0	-1	0	1	0	0	0	0	1	1.5829947312854075e-229
CTTTCTTTCTGTTTGTCAGATTTTGTA	7.407633935987732e-233	9.980138811780316e-50	0.9336381207255426	5	2226.0	2.145648270643969	0.9672057502246182	0.7583108715184187	1.4815267871975463e-232	0	0	0	0	0	0	0	0	0	0	0	0	0	0	0	-1	0	0	0	0	0	0	0	0	0	0	0	0	0	0	0	0	0	0	0	0	0	0	0	0	0	0	0	0	0	0	0	0	-1	0	0	0	0	0	-1	1	0	0	0	0	0	0	0	0	0	0	0	0	0	0	0	0	0	0	0	0	0	0	0	0	0	0	0	0	0	0	0	0	0	-1	0	0	0	0	0	0	0	0	0	0	0	0	1.7476232052703063e-229
CTTCAACAGTCCTTTTAACATTAAAAA	1.9293491188637225e-231	1.1089868927515278e-78	0.382113087211592	3	7592.0	2.2103237114608536	1.1169652265542676	1.0524236037934669	3.858698237727445e-231	0	1	0	0	0	0	0	0	1	0	0	-1	0	0	1	0	0	0	-1	-1	1	1	0	0	0	0	0	0	1	0	0	0	-1	0	1	0	0	1	0	1	0	0	-1	0	0	0	0	0	0	0	0	0	0	0	0	0	0	0	0	0	0	-1	0	0	0	0	0	-1	0	0	0	0	0	1	-1	1	0	1	-1	0	0	0	0	0	0	0	0	0	1	0	0	0	-1	0	0	-1	0	0	0	1	0	0	4.516932241409209e-228
CTTTGCATTCCAAATGCTGGGTAAACT	2.6302472016930866e-231	1.1283160994377955e-34	0.5935886372588439	3	6784.0	3.540649677607818	2.0285966981132075	1.707694575471698	5.260494403386173e-231	0	-1	0	0	0	0	0	-1	-1	0	0	-1	0	0	-1	0	0	0	-1	-1	-1	-1	0	1	0	1	0	0	-1	0	1	0	1	0	1	0	0	0	0	1	0	0	1	0	-1	0	-1	0	-1	1	-1	-1	0	0	0	1	0	0	0	1	0	1	0	0	0	0	0	-1	0	0	0	0	0	0	1	0	1	0	-1	0	0	0	0	0	0	0	0	0	-1	-1	0	0	0	0	0	0	0	0	0	1	0	0	6.15086397795431e-228
CTTTCTGATGTTCTTCCTTTGTTTTCA	6.283896230994492e-231	1.3339088301691517e-25	0.4727160153276101	6	8521.0	3.517485412947371	1.2622931580800376	1.1796737472127683	1.2567792461988987e-230	1	0	-1	1	-1	0	0	0	0	-1	1	0	-1	1	0	1	0	1	0	0	0	0	-1	0	-1	0	0	1	0	0	0	-1	0	1	0	1	1	1	0	0	0	-1	0	0	0	1	0	-1	0	0	0	0	0	1	-1	0	0	0	0	0	1	0	1	-1	1	0	0	0	0	-1	1	0	0	0	0	0	0	0	0	0	1	-1	0	0	-1	0	1	0	0	0	0	1	0	0	-1	0	-1	-1	1	0	0	-1	1.4662790444756507e-227
CTTTAACATTAAAAATGTTCTATCATA	7.794254720238766e-230	2.2030891455274902e-06	0.8446282180767648	5	3911.0	1.89992458506157	0.5926872922526208	0.5093326514957811	1.5588509440477533e-229	0	0	0	0	0	0	0	1	0	0	0	0	0	0	0	0	0	0	0	0	0	0	0	-1	0	0	0	0	0	0	-1	0	0	0	0	0	0	0	0	-1	0	0	0	0	0	0	0	0	0	-1	1	-1	0	0	0	1	1	0	0	1	0	0	0	0	0	1	0	0	0	0	0	0	0	0	0	0	1	0	0	0	0	0	0	0	0	0	0	0	0	0	0	0	0	0	0	0	0	0	0	0	0	0	1.8037248476745382e-226
CTTTAACACTGTAACTACATCATGTAT	1.296553837424605e-229	2.06629622958558e-08	0.9312684231811468	5	1366.0	1.6994078585598045	0.6808199121522694	0.6171303074670571	2.59310767484921e-229	0	0	0	0	0	0	0	0	0	0	0	0	0	0	0	0	0	0	0	0	0	0	0	0	0	0	0	0	0	0	0	0	0	0	0	0	0	0	0	0	0	0	0	0	-1	0	1	0	0	0	0	0	0	0	0	0	0	0	0	0	0	0	0	0	0	0	0	0	0	0	0	0	0	0	0	0	0	0	0	0	0	0	0	0	0	0	0	0	0	0	0	0	0	0	0	0	0	0	0	0	0	0	2.9964104019991555e-226
CTTTTGAAGCTGCAGTTGTTGCTGCTA	1.541461366994839e-229	9.22436891848769e-21	0.7155365743803251	8	4067.0	2.360459957477134	0.7996065896238014	0.6828128841898206	3.082922733989678e-229	0	1	0	0	0	0	-1	-1	-1	0	0	0	0	0	1	0	0	0	0	0	0	0	0	-1	0	-1	0	0	1	0	-1	0	0	0	1	0	0	-1	0	0	0	0	1	1	0	0	0	0	0	-1	0	1	0	0	0	0	0	0	0	0	0	0	0	0	0	0	0	0	0	0	0	0	0	0	1	0	0	1	-1	0	0	0	0	0	0	0	0	0	0	0	0	0	-1	0	0	0	0	0	0	1	1	0	3.5597438833555076e-226
CTTAGATACCACTCAACTGATGACACT	1.9018533203549204e-229	6.590230632176382e-46	0.918358925855866	8	2077.0	2.4365700570276267	1.3196918632643235	1.196437168993741	3.803706640709841e-229	0	1	0	0	0	0	0	0	-1	0	0	0	0	0	0	0	0	0	0	0	0	0	0	0	0	0	0	0	1	0	0	0	-1	0	1	0	0	-1	0	0	0	0	1	1	0	0	0	0	0	0	-1	0	0	0	0	0	0	0	0	0	0	0	0	0	0	0	0	0	0	0	0	0	0	0	1	0	0	1	-1	0	0	0	0	0	0	0	0	0	0	0	0	0	-1	0	0	0	0	0	0	0	0	0	4.3897119985017525e-226
CTTTCTTGATAATGATCCGCATTTACT	7.808688801860079e-229	1.977239993379396e-21	0.4677021099914793	5	9497.0	2.6778369876746324	1.2043803306307257	1.088133094661472	1.5617377603720158e-228	-1	0	0	-1	0	0	0	0	0	-1	0	0	-1	1	0	1	0	-1	0	0	0	0	-1	0	0	0	0	1	0	0	0	0	0	-1	0	-1	-1	1	-1	0	1	0	0	0	0	-1	0	1	0	0	0	0	0	1	-1	0	0	0	0	0	-1	0	1	-1	1	0	0	0	0	-1	-1	0	0	0	0	0	0	0	0	0	-1	0	0	0	0	0	0	0	0	0	0	-1	0	0	0	0	0	-1	1	0	0	1	1.7945683360473737e-225
CTTGTTTCATGGAAGATGTAAACGCAT	9.545208355455312e-229	1.5939681203152756e-12	0.7982170088775121	7	2180.0	1.817763089411877	0.6077981651376146	0.539908256880734	1.9090416710910623e-228	0	0	0	0	0	0	0	-1	0	0	0	1	0	0	0	0	0	0	1	1	1	1	0	0	0	0	0	0	0	0	0	0	-1	0	0	0	0	0	0	-1	0	0	0	0	0	0	0	0	0	0	0	0	0	0	0	0	0	0	0	0	0	0	0	0	0	0	0	0	0	0	0	0	0	-1	0	-1	0	0	0	0	0	0	0	0	0	0	0	0	0	0	0	0	0	0	0	0	0	0	0	0	0	0	2.1916941004240947e-225
CTTTTGTACCCAAGTATTGTATTTCTC	1.4786597686877804e-228	2.3144558407415493e-17	0.9015802549586608	3	3034.0	2.468197106894645	1.4307844429795649	1.2376400791034938	2.957319537375561e-228	0	1	0	0	0	0	0	0	0	0	0	0	0	0	1	0	0	0	0	0	0	-1	0	0	0	1	0	0	1	0	0	0	0	0	-1	0	0	0	0	0	0	0	0	0	0	0	-1	0	1	0	0	0	0	0	0	0	0	0	0	1	0	0	0	0	0	0	0	0	0	0	0	0	0	0	-1	0	0	-1	-1	-1	0	0	0	0	0	0	0	0	0	0	0	0	0	0	0	0	0	0	0	1	0	0	3.391400412605919e-225
CTTAATTCTCTGTTTGCCACCATGAGC	6.1404611388078965e-226	9.218115465583602e-243	0.6910638474295191	2	3206.0	2.3888204322322566	1.829382407985028	1.7698066126013725	1.2280922277615793e-225	0	0	0	0	0	0	-1	0	0	0	0	0	0	0	0	0	0	0	0	0	0	1	0	0	0	0	0	0	0	0	0	0	0	0	0	0	0	0	0	0	0	0	0	0	0	0	0	0	0	0	0	0	0	0	-1	1	0	0	0	0	0	0	0	0	0	0	0	0	0	0	0	0	0	0	0	0	0	0	0	0	0	0	0	0	0	0	0	0	0	0	0	0	0	-1	0	0	0	0	0	0	0	0	1.386235845823322e-222
CTTGTTGCATTAGTTTTTGTTGGTTTT	2.1093656794350102e-225	4.041754137366251e-133	0.8244442812891136	6	2254.0	3.0350350278517526	2.9037267080745344	2.071428571428572	4.2187313588700204e-225	0	0	0	0	0	0	0	0	0	0	0	0	0	0	0	0	0	0	0	0	0	0	0	0	0	0	0	0	0	0	0	0	0	0	0	0	0	0	0	0	0	0	0	0	0	-1	0	0	0	0	0	0	0	0	0	1	0	0	0	0	0	0	0	0	0	0	0	0	0	0	0	0	0	0	0	0	0	0	0	0	0	0	0	0	0	0	0	0	0	0	0	0	0	-1	-1	0	0	0	0	0	0	0	4.743275113513102e-222
CTTTCTTTGCCTTTTGTACCCAAGTAT	1.0151712296440492e-224	2.929045028717548e-09	0.8579031733754806	9	3100.0	1.9292383526594885	1.1180645161290323	0.9438709677419356	2.0303424592880983e-224	0	1	0	0	0	0	0	0	0	0	0	0	0	0	1	0	0	0	0	0	0	0	0	0	0	1	0	0	1	0	0	0	0	0	-1	0	0	0	0	0	0	0	-1	1	0	0	0	0	1	0	0	0	0	0	0	0	0	0	0	0	0	0	0	0	0	0	0	0	0	0	0	0	0	0	-1	0	0	-1	-1	-1	0	0	0	0	0	0	0	0	0	0	0	0	0	0	0	0	0	0	0	1	0	0	2.2727019049344757e-221
CTTACACTACAAAGATACGTATAATTT	2.584246276050048e-224	1.5634614986849997e-61	0.9509495668365656	3	2262.0	1.6250966388743189	0.8328912466843501	0.7453580901856764	5.168492552100096e-224	0	0	0	-1	0	0	0	0	0	0	0	0	0	0	0	0	0	0	0	0	0	0	0	0	0	0	0	0	0	0	0	0	0	0	0	0	0	0	0	0	0	0	0	0	0	0	0	0	0	0	0	0	0	0	0	0	0	0	0	0	0	0	0	0	0	0	0	0	0	0	0	0	0	0	0	0	0	0	0	0	0	0	0	0	0	0	0	0	0	0	0	0	0	1	-1	0	0	0	0	0	0	0	5.769984413211538e-221
CTTCTTTGCAAACACACAGGAAGACAA	3.5438136929397726e-223	2.0502623876087637e-19	0.9019230501052866	1	1781.0	2.098361650417648	1.2959011791128578	1.1016282987085906	7.087627385879545e-223	0	0	0	0	0	0	0	0	0	0	0	0	0	0	0	0	0	0	0	0	0	0	0	0	0	0	0	0	0	0	0	0	0	0	0	0	0	0	0	0	0	0	0	0	0	-1	0	0	0	0	0	0	0	0	0	1	0	0	0	0	0	0	0	0	0	0	0	0	0	0	0	0	0	0	0	0	0	0	0	0	0	0	0	0	0	0	0	-1	0	0	0	0	0	0	0	0	0	0	0	0	0	0	7.863040801778594e-220
CTTAATGCTGGATCAGAAATTCAAGTA	6.3571788623394435e-223	4.659001013156079e-07	0.2154867400632962	4	15822.0	1.2563036937730878	0.2722791050436101	0.1992794842624194	1.2714357724678887e-222	0	0	0	0	0	0	-1	1	0	0	0	1	0	0	0	0	0	0	-1	-1	-1	-1	0	1	0	0	0	0	0	0	0	0	0	0	0	0	0	0	0	-1	0	0	0	0	0	0	0	0	0	0	0	0	0	0	0	0	0	0	0	-1	0	1	0	0	0	0	0	-1	0	0	0	0	0	1	0	1	0	0	0	0	0	0	0	0	0	0	0	0	1	0	0	0	0	0	0	-1	0	0	0	1	0	0	1.4093215384933618e-219
CTTTGCATAAATCAACATTTTCTCAAC	1.3302772099357032e-222	3.466529143103623e-11	0.6849192892030505	3	4808.0	1.75457239186975	0.8086522462562395	0.7181780366056573	2.6605544198714064e-222	0	0	0	0	0	0	0	0	0	0	0	0	0	1	0	-1	0	-1	0	0	0	0	0	0	0	0	0	-1	0	0	0	-1	0	-1	0	-1	0	-1	-1	0	-1	0	0	0	0	1	0	0	0	0	0	0	0	1	-1	0	0	0	0	0	0	0	1	-1	0	0	0	0	0	0	-1	0	0	0	0	0	0	0	0	0	0	0	0	0	1	0	1	0	0	0	0	0	0	0	0	0	1	0	0	0	0	0	2.942545315084731e-219
CTTCTAAATTGATTTGTTGATATCCAT	2.3256508353111803e-222	2.450213915421139e-10	0.6438430214776683	2	7101.0	2.106192984542651	0.6103365723137586	0.5564005069708492	4.6513016706223605e-222	0	-1	0	0	0	0	0	-1	1	0	0	1	0	0	1	0	0	0	0	0	0	0	0	1	0	1	0	0	1	0	-1	0	0	0	-1	0	0	0	0	-1	0	0	0	-1	1	0	1	0	-1	-1	1	1	0	0	0	1	1	0	0	1	0	1	0	0	0	0	0	0	0	0	0	0	0	-1	0	1	1	1	-1	0	0	0	0	0	0	0	0	0	0	0	0	0	-1	0	0	-1	0	0	0	1	1	0	5.1365706218299095e-219
CTTTCCACATCTGAAGATTTCTTTTGT	2.2837108834780133e-221	4.8538921592172566e-263	0.8741478298548422	4	3036.0	2.7024275368917468	4.421277997364954	4.367259552042161	4.567421766956027e-221	0	0	0	1	0	0	0	0	0	0	0	0	0	0	0	0	0	0	0	0	0	0	0	0	0	0	0	0	0	0	0	0	0	0	0	0	0	-1	0	0	0	0	0	0	0	0	0	0	0	0	0	0	0	0	0	0	0	0	0	0	0	0	0	0	0	0	0	0	0	0	0	0	0	0	0	0	0	0	0	0	0	-1	0	0	0	0	0	0	0	0	0	0	0	-1	0	0	0	0	0	0	0	0	5.014197652308514e-218
CTTGATGCTGACGAAGCCGCATCTGAC	1.176055437458055e-220	2.6020319227356576e-47	0.6222312204024679	1	4221.0	2.7281168869586776	1.64060649135276	1.5922767116796968	2.35211087491611e-220	-1	0	1	0	0	0	0	0	0	0	0	0	-1	1	0	0	0	1	0	0	0	0	0	0	0	0	0	0	0	0	0	0	0	-1	0	-1	0	0	0	0	-1	1	0	0	0	1	0	0	0	0	0	0	0	-1	-1	0	0	0	0	0	-1	0	1	1	0	0	0	0	0	-1	0	0	0	0	0	0	0	0	0	0	-1	0	0	0	1	0	1	0	0	0	0	-1	0	0	0	0	1	0	0	0	0	0	2.5705021443572364e-217
CTTGTACTATAAAGGTATGTCCACTAA	1.4902488049881512e-220	3.4310011550629875e-17	0.9063809367758244	1	1791.0	1.8709288477118065	0.7783361250697934	0.6700167504187605	2.9804976099763024e-220	0	0	0	0	0	0	0	0	-1	0	0	0	0	0	0	0	0	0	0	0	0	0	0	0	-1	0	0	0	0	0	0	0	0	0	0	0	0	0	0	-1	0	0	0	0	0	0	0	0	0	0	0	0	0	0	0	1	1	0	0	1	0	0	0	0	0	0	0	0	0	0	0	0	0	-1	0	-1	1	0	0	0	0	0	0	0	0	0	0	0	0	0	0	0	0	0	0	0	0	0	0	0	0	0	3.2537823147093617e-217
CTTCATCTAATCTTGCTACAGTTTTTG	1.2694664598668707e-219	1.9246085142631066e-96	0.5776803164503437	5	5932.0	3.303657658447228	1.5468644639244775	1.4804450438300742	2.5389329197337413e-219	1	0	1	0	1	0	0	0	0	-1	1	0	1	1	0	-1	0	-1	0	0	0	0	-1	0	0	0	0	-1	0	0	0	-1	0	-1	0	-1	1	0	-1	0	-1	0	0	0	0	1	0	-1	0	0	0	0	0	1	-1	0	0	0	0	0	1	0	1	-1	1	0	0	0	0	-1	0	0	0	0	0	0	0	0	0	0	-1	1	0	0	1	0	1	0	0	0	0	1	0	0	-1	0	1	0	0	0	0	1	2.7567341211014244e-216
CTTGGTATCCGATTCCGTCTAATGCCG	5.872210884258018e-219	2.594044397421735e-255	0.9079043815983808	4	1410.0	1.861144658455872	5.633333333333334	4.47872340425532	1.1744421768516035e-218	0	0	0	0	0	0	0	0	1	0	0	0	0	0	0	0	0	0	0	0	0	0	0	0	0	0	0	0	0	0	0	0	0	0	0	0	0	0	0	0	0	0	0	0	0	0	0	0	0	0	0	0	0	0	0	-1	0	0	1	0	0	0	0	0	0	0	0	0	0	0	0	0	0	0	0	0	0	0	0	0	0	0	0	0	0	0	0	0	0	0	0	0	0	0	0	0	0	0	0	0	0	0	1.2707268330048376e-215
CTTTAAAACCGATATTGTATAAAATAA	4.574295104899641e-218	2.778155575014619e-15	0.6625529006359333	6	4663.0	2.0424149751533163	0.7508042033025949	0.6761741368217885	9.148590209799285e-218	0	-1	0	0	0	0	0	-1	1	0	0	1	0	0	1	0	0	0	-1	-1	-1	-1	0	0	0	1	0	0	1	0	0	0	-1	0	-1	0	0	0	0	-1	0	0	0	-1	1	0	0	0	0	0	1	0	0	0	0	1	1	0	0	1	0	0	0	0	0	0	0	1	0	0	0	0	0	0	0	0	1	1	-1	0	0	0	0	0	0	0	0	0	1	0	0	0	0	0	0	0	0	0	0	0	0	0	9.83800404439544e-215
CTTTTATAACCAAAATAATCAGAGTCG	1.0302460443819977e-215	1.874730438135334e-18	0.5679285322499537	3	4017.0	2.30149086924688	0.9315409509584268	0.8757779437391088	2.060492088763996e-215	0	0	0	0	0	0	0	1	0	0	0	1	0	0	0	0	0	0	-1	1	-1	1	0	-1	0	0	0	0	-1	0	-1	0	1	0	1	0	0	0	0	0	0	0	0	0	0	0	0	0	0	-1	0	-1	0	0	0	0	0	0	0	0	0	1	0	0	0	0	0	0	0	0	0	0	0	-1	0	-1	0	0	1	0	0	0	0	0	0	0	0	0	0	0	0	0	1	0	0	0	0	0	0	0	0	0	2.1817561034307471e-212
CTTATATCGACCCACAAAAATACATCG	2.438540812350669e-215	2.438245285422641e-20	0.9210751107491209	5	1986.0	1.9471360367923063	0.865055387713998	0.8076535750251762	4.877081624701339e-215	0	0	0	0	0	0	0	0	0	0	0	0	0	0	0	0	0	0	0	0	0	0	0	0	0	0	0	0	0	0	0	0	0	0	0	0	0	0	0	0	0	0	0	0	0	-1	0	0	0	0	0	0	0	0	0	1	0	0	0	0	0	0	0	0	0	0	0	0	0	0	0	0	0	0	0	0	0	0	-1	0	0	0	0	0	0	0	0	0	0	0	0	0	0	0	0	0	0	0	0	0	0	0	5.15351371153394e-212
CTTGAGCTTCTATTGCTCTTGCTTGTA	2.55064381558615e-215	6.55884040413261e-13	0.8474989334779813	7	3657.0	2.3342486235392768	0.8859721082854799	0.7574514629477714	5.1012876311723e-215	0	0	0	0	0	0	0	0	0	0	0	0	0	0	0	0	0	0	0	0	0	0	0	0	0	0	0	0	0	0	0	0	0	0	0	-1	0	0	0	0	0	0	0	0	0	0	0	0	0	0	0	0	0	0	0	0	0	0	0	0	0	0	0	0	0	0	0	0	0	0	0	0	0	0	-1	0	0	0	0	0	0	0	0	0	0	0	0	0	0	-1	0	0	0	0	-1	0	0	0	0	1	0	0	5.389322095529942e-212
CTTATTAACTATTTTTTGATTTATAGG	1.1201504052883026e-214	3.5576162170317088e-12	0.5613226373821795	4	10551.0	2.028521142645145	0.6593687802104066	0.6005117998294001	2.240300810576605e-214	0	0	0	-1	1	0	0	0	0	-1	1	0	-1	1	0	-1	0	-1	0	0	0	0	0	0	0	0	0	-1	0	0	0	1	0	-1	0	1	0	-1	-1	0	-1	-1	0	0	0	-1	0	0	0	0	0	0	0	1	1	0	0	0	0	0	1	0	-1	-1	-1	0	0	0	0	0	1	0	0	0	0	0	0	0	0	0	0	-1	0	0	1	0	-1	0	0	0	0	0	0	0	-1	0	-1	1	-1	0	0	-1	2.35744720364611e-211
CTTAAGTAGAGATTGTGCTTGTTTGAA	1.431252364717927e-214	1.0590553613265844e-34	0.9526083037575348	3	1957.0	2.0100503608179414	1.3096576392437405	1.239652529381707	2.862504729435854e-214	0	0	0	-1	0	0	0	0	0	0	0	0	0	0	0	0	0	0	0	0	0	0	0	0	0	0	0	0	0	1	0	0	0	0	0	0	0	0	0	0	0	0	0	0	0	0	0	0	0	0	0	0	0	0	0	0	0	0	0	0	0	0	0	0	0	0	0	0	0	0	0	0	0	0	0	0	0	0	0	0	0	-1	0	0	0	0	0	0	0	0	0	0	0	0	0	0	0	0	0	0	0	0	3.009727031194495e-211
CTTGCCTTAATAACCCAATTATTGTAC	5.924095892237253e-213	1.0005030871068178e-07	0.4738945999399862	3	8327.0	2.003659547294768	0.5841239341899844	0.4851687282334574	1.1848191784474505e-212	-1	0	1	-1	0	1	0	0	0	-1	-1	0	-1	-1	0	-1	0	-1	0	0	0	0	0	0	1	0	0	-1	0	0	0	1	0	-1	0	-1	-1	0	-1	0	1	1	0	0	0	1	0	1	0	0	0	0	0	-1	-1	0	0	0	0	0	1	0	1	1	0	0	0	0	0	1	1	0	0	0	0	0	0	0	0	0	1	0	0	0	1	0	1	0	0	0	0	1	0	0	0	0	1	1	-1	0	0	0	1.2321741199097427e-209
CTTATGATCTTCTTTCGTTTTTAATAT	1.2111807164529074e-211	1.310965639877355e-09	0.9037485223058456	1	2894.0	2.1105506685228863	0.7353144436765722	0.5414651002073255	2.422361432905815e-211	0	0	0	0	0	0	0	0	0	0	0	0	0	0	0	0	0	0	0	0	0	0	0	-1	0	0	0	0	0	0	1	0	0	0	0	0	0	0	0	-1	0	0	0	0	0	0	0	0	1	1	0	0	0	0	0	0	0	0	0	0	0	-1	0	0	0	0	0	0	0	0	0	0	0	-1	0	-1	0	0	0	0	0	0	0	0	0	0	0	0	0	0	0	0	0	0	0	-1	0	0	0	1	1	0	2.5006663209789506e-208
CTTTAAAACCAATATTATACAAGATAA	4.49120755189291e-211	6.490449946445461e-20	0.4879507010439237	3	8599.0	2.3387238658069176	0.920106989184789	0.8268403302709617	8.98241510378582e-211	-1	0	1	-1	0	0	0	0	0	0	1	0	1	-1	0	0	0	0	0	0	0	0	0	0	1	0	0	0	0	0	0	-1	0	-1	0	0	1	0	-1	0	0	1	0	0	0	0	0	1	0	0	0	0	0	1	-1	0	0	0	0	0	0	0	1	1	1	0	0	0	0	1	0	0	0	0	0	0	0	0	0	0	-1	1	0	0	1	0	1	0	0	0	0	-1	0	0	1	0	1	-1	-1	0	0	-1	9.230232292289615e-208
CTTTTCGTAATTTAACTATTTGAGCGA	6.186520553503373e-210	1.1733602292439736e-28	0.5017028154403983	3	7315.0	2.231548467386944	1.025427204374573	0.9622693096377308	1.2373041107006746e-209	1	0	1	1	0	0	0	0	0	-1	-1	0	1	1	0	-1	0	1	0	0	0	0	1	0	1	0	0	1	0	0	0	1	0	-1	0	-1	-1	-1	-1	0	-1	1	0	0	0	1	0	1	0	0	0	0	0	1	1	0	0	0	0	0	1	0	-1	1	0	0	0	0	0	-1	-1	0	0	0	0	0	0	0	0	0	-1	1	0	0	1	0	1	0	0	0	0	-1	0	0	0	0	1	1	-1	0	0	0	1.263291635463877e-206
CTTCCAATTTATTACAATATTGTTGAA	1.1154933618757795e-209	1.2761571583837952e-35	0.8812352710133543	7	3056.0	1.512793013264297	0.7797774869109948	0.7575261780104712	2.230986723751559e-209	0	0	0	0	0	0	0	1	0	0	0	0	0	0	0	0	0	0	0	0	0	0	0	1	0	0	0	0	0	0	1	0	0	0	0	0	0	0	0	0	0	0	0	0	-1	0	-1	0	0	1	1	-1	0	0	0	0	0	0	0	0	0	0	0	0	0	0	0	0	0	0	0	0	0	0	0	0	0	0	0	0	0	0	0	0	0	0	0	0	0	0	0	0	0	0	0	0	0	0	0	0	1	0	2.2743886177041076e-206
CTTGCCTTGAATTGAAGTCATTGGATA	2.159206190056749e-209	4.044364770159024e-15	0.6001203369434416	5	4840.0	1.954191933374355	0.609297520661157	0.4956611570247934	4.318412380113498e-209	0	0	0	0	0	0	0	1	0	0	0	-1	0	0	0	0	0	0	1	-1	-1	1	0	0	0	0	0	0	1	0	-1	0	1	0	0	0	0	0	0	0	0	0	0	0	0	0	0	0	0	-1	0	0	0	0	0	0	0	0	0	0	0	1	0	0	0	0	0	1	0	0	0	0	0	0	0	0	0	0	0	0	0	0	0	0	0	0	0	0	-1	1	0	0	0	0	0	1	0	0	0	0	0	0	4.3934381842201966e-206
CTTGCTTATAAACTTTTGTGGTTGAAG	7.287908294029812e-208	6.229496567542389e-11	0.5926216098498933	5	4256.0	2.013722077989116	0.9318609022556392	0.8023966165413534	1.4575816588059624e-207	0	-1	0	0	0	0	0	-1	1	0	0	-1	0	0	-1	0	0	0	1	1	1	1	0	-1	0	0	0	0	0	0	-1	0	1	0	0	0	0	0	0	1	0	0	1	0	-1	0	-1	0	0	0	1	1	0	0	0	-1	-1	0	0	-1	0	1	0	0	0	0	0	1	0	0	0	0	0	1	1	-1	-1	0	0	0	0	0	0	0	0	0	0	0	1	0	0	0	0	0	0	-1	0	0	0	0	0	0	1.4684035894643002e-204
CTTGTACTACTAATAAATTTATCTACT	1.3544869872857971e-207	8.340499996719773e-67	0.8378761170937473	4	2877.0	2.620562344687088	2.187347931873479	2.130691692735488	2.7089739745715942e-207	0	0	0	0	0	0	0	0	0	0	0	0	0	0	1	0	0	0	0	0	0	0	0	0	0	1	0	0	-1	0	0	0	0	0	-1	0	0	0	0	0	0	0	1	0	0	0	0	0	0	0	0	0	0	0	0	1	-1	0	0	-1	0	0	0	0	0	0	0	-1	0	0	0	0	0	0	1	0	-1	0	1	0	0	0	0	0	0	0	0	0	1	0	0	0	0	0	0	1	0	0	0	0	0	0	2.7251783726991706e-204
CTTAGTAAATGCGGATCATTATCAAGA	2.5812466814019262e-207	3.930494391612136e-36	0.4343100487482718	5	14195.0	2.4888747053809577	1.2202183867559	1.1462486791123636	5.1624933628038525e-207	-1	0	0	-1	0	-1	0	0	0	-1	0	0	-1	1	0	1	0	-1	0	0	0	0	-1	0	1	0	0	1	0	0	0	0	0	-1	0	-1	-1	1	-1	0	1	0	0	0	0	-1	0	1	0	0	0	0	0	1	-1	0	0	0	-1	0	-1	0	1	-1	1	0	0	0	0	-1	-1	0	0	0	0	0	0	0	0	0	-1	0	0	0	0	0	0	0	0	0	0	-1	0	0	0	0	0	-1	1	0	0	1	5.1849356208015286e-204
CTTGATGATCAACCACATCTATTGAGA	2.096399342393553e-206	6.951886128773704e-37	0.9409528933772048	6	1523.0	1.6211009826683918	1.1523309258043335	1.1043992120814183	4.192798684787107e-206	0	0	0	0	0	0	0	0	0	0	0	0	0	0	0	0	0	0	0	0	0	0	0	0	0	0	0	0	0	0	0	0	0	0	1	0	0	0	0	0	0	0	0	-1	0	0	0	0	0	0	0	0	0	0	0	0	0	0	0	0	0	0	0	0	0	0	0	0	0	0	0	0	0	0	0	0	0	-1	0	0	0	0	0	0	0	0	0	0	0	0	0	0	0	0	0	0	0	0	0	0	0	0	4.1857250800205835e-203
CTTACCGACCTCAACTACACATTGAGT	3.033819026579387e-206	1.6409402043578075e-77	0.9162933930571108	3	3478.0	2.1676851390269234	1.4741230592294423	1.3875790684301323	6.067638053158774e-206	0	0	0	1	0	0	0	0	0	0	0	0	0	0	0	0	0	0	0	0	0	0	0	0	0	0	-1	0	0	0	0	0	0	0	0	0	0	0	1	0	0	0	0	0	0	0	0	0	0	0	0	0	0	0	0	0	0	0	0	0	-1	0	0	0	-1	0	0	0	0	0	-1	0	0	0	0	0	0	0	0	0	0	1	0	0	0	0	0	0	0	0	0	0	0	0	-1	0	0	1	-1	0	0	-1	6.050756119863348e-203
CTTCGCTTTTTGTACCCAAGTATTGTA	3.6695183378397015e-206	1.030979487198554e-80	0.7953162462940869	2	4273.0	1.6943973625968294	1.318745611982214	1.2464310788673063	7.339036675679403e-206	0	0	0	0	0	0	0	0	0	0	0	0	0	0	0	0	0	0	0	0	0	0	0	1	0	0	0	0	0	0	0	0	0	0	0	0	0	0	0	1	0	0	0	0	0	0	0	0	0	1	-1	-1	0	0	0	1	-1	0	0	-1	0	0	0	0	0	0	0	0	0	0	0	0	1	0	0	0	-1	0	0	0	0	0	0	0	0	0	0	0	0	0	0	0	1	0	0	0	0	0	0	0	0	0	7.312482708598396e-203
CTTTTACAATTCTATCCATCTGTTGCT	9.43533905127984e-205	7.541788657328183e-08	0.9038749281037188	1	1977.0	2.5518482844273502	0.8649468892261002	0.7607486090035407	1.887067810255968e-204	0	-1	0	0	0	0	0	0	1	0	0	0	0	0	-1	0	0	0	0	0	0	0	0	0	0	-1	0	0	0	0	0	0	0	0	1	0	0	0	0	1	0	0	1	-1	0	0	-1	0	0	0	1	0	0	0	0	0	0	0	0	0	0	0	0	0	0	0	0	0	0	0	0	0	0	0	0	0	0	0	0	0	0	0	0	0	0	0	0	0	0	0	0	0	-1	0	0	0	0	0	0	0	0	0	1.8618722406807386e-201
CTTGGGACCTTGGAATAATATAAAATT	6.924514683597465e-204	7.020008859945497e-37	0.5677956872926583	1	4711.0	2.832612921937816	1.1821269369560603	1.1464657185310974	1.384902936719493e-203	0	1	0	1	0	0	0	1	0	0	0	-1	0	0	0	0	0	0	1	-1	-1	-1	0	0	0	0	0	0	-1	0	1	0	1	0	-1	0	0	0	0	-1	0	0	0	-1	1	0	1	0	0	1	0	0	0	0	0	1	0	0	0	1	0	0	0	0	1	0	0	1	0	0	0	0	0	-1	-1	1	-1	1	1	0	0	0	0	0	0	0	0	0	-1	0	0	0	-1	0	1	-1	0	0	-1	0	0	-1	1.357743096003722e-200
CTTTTGTAGTCGAAGTTGGCACCCAAT	3.6849242178466185e-203	1.3448174921537524e-34	0.4544861833494287	9	8988.0	2.68713212881819	1.1884735202492211	1.0499554962171784	7.369848435693236e-203	1	0	0	1	0	0	0	0	0	-1	-1	0	1	1	0	-1	0	1	0	0	0	0	0	0	1	0	0	1	0	0	0	1	0	-1	0	-1	-1	-1	-1	0	-1	1	0	0	0	1	0	1	0	0	0	0	0	1	1	0	0	0	0	0	1	0	-1	1	0	0	0	0	0	-1	-1	0	0	0	0	0	0	0	0	0	-1	1	0	0	1	0	1	0	0	0	0	-1	0	0	0	0	1	1	-1	0	0	0	7.19473276460738e-200
CTTCCAATTGCTAGATTGTCAAATCGT	2.4518849426698034e-202	6.637732181230865e-103	0.9337845351910504	3	1813.0	2.217865267977672	1.3612796469939328	1.2978488692774408	4.903769885339607e-202	0	-1	0	0	0	0	0	0	0	0	0	0	0	0	0	0	0	0	0	0	0	0	0	0	0	0	0	0	0	0	0	0	0	0	1	0	0	0	0	0	0	0	-1	1	-1	0	-1	0	0	0	0	0	0	0	0	0	0	0	0	0	0	0	0	0	0	0	0	0	0	0	0	0	0	0	0	0	0	-1	0	0	0	0	0	0	0	0	0	0	0	0	0	0	0	0	0	0	0	0	0	1	0	0	4.766473465629355e-199
CTTTTCACTAATAAACCTTGATTTTGA	3.051574095540137e-202	1.0212184679640379e-10	0.6836146300782336	1	3180.0	1.7835261975976666	0.6053459119496856	0.4930817610062893	6.103148191080275e-202	0	1	0	0	0	0	0	1	0	0	0	1	0	0	-1	0	0	0	-1	-1	-1	-1	0	0	0	1	0	0	0	0	-1	0	1	0	1	0	0	0	0	0	0	0	0	0	1	0	0	0	0	-1	0	0	0	0	0	1	1	0	0	1	0	0	0	0	0	0	0	0	0	0	0	0	0	0	0	0	1	0	0	0	0	0	0	0	0	0	0	0	0	0	0	0	1	0	0	0	0	0	0	1	0	0	5.929287748845592e-199
CTTTCCTAAACGGTTGCGTATTATGTT	1.3463126354762494e-200	5.2687650865082915e-48	0.2466664444536792	8	18257.0	1.6241737763843425	0.93766774387906	0.7393876321410966	2.6926252709524994e-200	0	0	-1	-1	0	0	0	0	0	0	-1	0	0	-1	0	0	0	0	0	0	0	0	0	0	-1	0	0	1	0	0	0	-1	0	1	0	0	0	1	-1	0	0	1	0	0	0	0	0	0	0	0	0	0	0	0	0	0	0	0	0	0	1	0	0	0	1	0	0	0	0	0	-1	0	0	0	0	0	0	0	0	0	0	1	0	0	0	0	0	0	0	0	0	0	0	0	0	0	0	1	1	0	0	0	2.5900298995289175e-197
CTTTGCTGCAACAATCCTTTAAACATA	3.893691743633961e-199	1.4202299698175942e-16	0.5279564047300944	7	6573.0	2.5286831654218727	1.29469040012171	1.128099802221208	7.787383487267921e-199	1	0	1	-1	0	0	0	0	0	-1	1	0	1	1	0	-1	0	-1	0	0	0	0	-1	0	0	0	0	-1	0	0	0	-1	0	-1	0	-1	1	0	-1	0	-1	1	0	0	0	0	0	-1	0	0	0	0	0	1	-1	0	0	0	0	0	1	0	1	-1	0	0	0	0	0	-1	-1	0	0	0	0	0	0	0	0	0	-1	1	0	0	1	0	1	0	0	0	0	1	0	0	-1	0	1	1	-1	0	0	0	7.423203153801997e-196
CTTTAAGACACAGTGTGGCTCAGGTGT	1.4951878546636417e-198	1.8294672368599453e-46	0.3562003964449919	8	9178.0	2.147192416477681	0.940183046415341	0.8595554587056004	2.9903757093272838e-198	0	0	0	0	0	0	0	-1	1	0	0	1	0	0	1	0	0	0	-1	-1	-1	-1	0	1	0	0	0	0	1	0	-1	0	-1	0	0	0	0	0	0	-1	0	0	1	-1	1	0	1	0	0	-1	1	1	0	0	0	1	1	0	0	1	0	1	0	0	0	0	0	1	0	0	0	0	0	0	-1	0	1	1	-1	0	0	0	0	0	0	0	0	0	1	0	0	0	-1	0	0	-1	0	0	0	1	0	0	2.8412403962216023e-195
CTTCATAAGTTTAGTGCACTTAATTAT	1.5030251543984537e-198	2.6936098399737266e-35	0.8318123191071596	3	3871.0	1.597091771193933	0.7235856367863601	0.6316197365021958	3.006050308796907e-198	0	0	0	0	0	0	0	0	0	0	0	0	0	0	0	0	0	0	0	0	0	0	0	0	0	0	0	0	0	0	0	0	0	0	0	0	0	0	0	-1	0	0	0	0	1	0	1	0	0	0	-1	0	0	0	0	1	1	0	0	-1	0	0	0	0	0	0	0	0	0	0	0	0	0	0	0	0	-1	0	0	0	0	0	0	0	0	0	0	0	0	0	0	0	0	0	0	0	0	0	0	0	0	0	2.855782097438134e-195
CTTCGACTACAAAAGTATACAAACAGG	1.3411751875289406e-197	2.5787419372773e-07	0.5824029838236526	3	3785.0	2.0697774798265725	0.6520475561426684	0.5984147952443857	2.6823503750578813e-197	0	0	0	-1	1	0	0	0	0	-1	1	0	1	1	0	-1	0	-1	0	0	0	0	0	0	-1	0	0	-1	0	0	0	-1	0	-1	0	-1	0	-1	0	0	-1	0	0	0	0	0	0	0	0	0	0	0	0	1	-1	0	0	0	0	0	1	0	1	-1	1	0	0	0	0	0	-1	0	0	0	0	0	0	0	0	0	0	0	0	0	1	0	1	0	0	0	0	0	0	0	-1	0	1	1	-1	0	0	1	2.5333121589592205e-194
CTTTACCAACGCTCTGAACTAATAAAT	2.332459654174451e-196	8.93456327125629e-27	0.4673862856051453	5	5137.0	2.8039158728212947	0.8043605217052755	0.7488806696515476	4.664919308348901e-196	0	1	0	0	0	0	0	1	0	0	0	-1	0	0	-1	0	0	0	-1	1	-1	1	0	0	0	-1	0	0	-1	0	-1	0	1	0	0	0	0	0	0	-1	0	0	1	0	0	0	0	0	-1	0	0	1	0	0	0	0	0	0	0	0	0	1	0	0	0	0	0	-1	0	0	0	0	0	1	0	1	0	0	-1	0	0	0	0	0	0	0	0	0	-1	0	0	0	1	0	0	-1	0	0	0	-1	0	0	4.3707308864064165e-193
CTTTCTAATAATGCTATGGTGTTATAT	2.3728581800328123e-195	1.0473141350995696e-08	0.68928851340308	5	3392.0	1.696583183406981	0.6193985849056604	0.5515919811320755	4.745716360065625e-195	-1	0	0	-1	0	0	0	0	0	0	0	0	0	0	0	0	0	0	0	0	0	0	0	0	0	0	0	0	0	0	0	1	0	0	0	0	-1	0	0	0	0	1	0	0	0	0	0	1	0	0	0	0	0	0	0	0	0	0	0	0	-1	0	0	0	1	0	0	0	0	-1	0	0	0	0	0	0	0	0	0	0	-1	0	0	0	0	0	0	0	0	0	0	-1	0	0	1	0	0	-1	1	0	0	1	4.41777181375327e-192
CTTATGAAGGATAAAATAGAACGTGGA	5.236490703893626e-195	9.410765370138744e-07	0.4788495246350014	9	11196.0	2.166901874008017	0.5015183994283673	0.4518578063594141	1.0472981407787252e-194	0	1	0	0	0	0	-1	1	1	0	0	1	0	0	-1	0	0	0	-1	-1	0	-1	0	1	0	1	0	0	-1	0	-1	0	1	0	1	0	0	1	0	-1	0	0	-1	1	0	0	0	0	-1	-1	0	1	0	0	0	0	0	0	0	0	0	1	0	0	0	0	0	-1	0	0	0	0	0	-1	-1	-1	0	1	1	0	0	0	0	0	0	0	0	0	-1	1	0	0	1	0	0	1	0	0	0	1	1	0	9.7305064826686e-192
CTTTACCCAAAAGATTATTTTTAACAC	2.667476106137445e-194	5.003483778564075e-07	0.9036316568659074	7	3196.0	1.5900448639887403	0.5647684605757196	0.4696495619524405	5.33495221227489e-194	0	0	0	0	0	0	0	0	0	0	0	0	0	0	0	0	0	0	0	0	0	0	0	0	0	0	0	0	0	0	0	0	0	0	0	-1	0	0	0	1	0	0	0	0	1	0	1	0	0	0	-1	0	0	0	0	-1	-1	0	0	-1	0	0	0	0	0	1	0	0	0	0	0	0	0	0	0	0	-1	0	0	0	0	0	0	0	0	0	0	0	0	0	0	0	0	0	0	0	0	0	0	0	0	0	4.934187594990052e-191
CTTTGCCTTTTGTACCCAAGTATTGTA	4.5841058042214745e-194	1.3911410397282865e-21	0.8868814948994185	2	1999.0	2.4966612548095317	1.6023011505752875	1.4307153576788394	9.168211608442948e-194	0	1	0	0	0	0	0	0	0	0	0	0	0	0	1	0	0	0	0	0	0	0	0	0	0	1	0	0	1	0	0	0	0	0	-1	0	0	0	0	0	0	0	0	1	0	0	0	0	0	0	0	0	0	0	0	0	0	0	0	0	0	0	0	0	0	0	0	0	0	0	0	1	0	0	-1	0	0	-1	-1	-1	0	0	0	0	0	0	0	0	0	0	0	0	0	0	0	0	0	0	0	1	0	0	8.468846036640202e-191
CTTGAAAGAGATGAGATGTACGGATAT	6.317702164995228e-193	2.4361700296450544e-31	0.4425566830561949	7	6932.0	1.646429404551497	0.9314772071552222	0.8384304673975764	1.2635404329990456e-192	1	0	1	1	0	0	0	0	0	-1	0	0	1	1	0	-1	0	1	0	0	0	0	1	0	0	0	0	1	0	0	0	0	0	-1	0	-1	-1	-1	-1	0	-1	0	0	0	0	1	0	1	0	0	0	0	0	1	1	0	0	0	0	0	0	0	-1	1	0	0	0	0	0	-1	-1	0	0	0	0	0	0	0	0	0	0	1	0	0	1	0	1	0	0	0	0	-1	0	0	0	0	1	1	-1	0	0	0	1.1579495783640222e-189
CTTGTATAATTTGGTTAATATAGTCAA	1.0648828034178733e-192	1.3509369046078995e-06	0.8250369361160015	5	3378.0	1.730739305455098	0.7255772646536413	0.5867377146240379	2.1297656068357465e-192	0	0	1	0	0	0	0	0	0	0	0	0	0	1	0	0	0	0	0	0	0	0	0	0	0	0	0	0	0	0	0	0	0	-1	0	0	0	0	-1	0	0	0	0	0	0	0	0	0	0	0	0	0	0	-1	1	0	0	0	0	0	0	0	0	-1	0	0	0	0	0	0	1	0	0	0	0	0	0	0	0	0	0	1	0	0	1	0	1	0	0	0	0	0	0	0	0	0	1	0	0	0	0	0	1.948897040616466e-189
CTTTGCGATACATCAGGTCTTCATACT	2.6877254005214902e-191	1.802632567715341e-07	0.9063488967450932	9	1281.0	2.0641400284138887	1.2654176424668229	1.0936768149882905	5.375450801042981e-191	0	0	0	0	0	0	0	0	0	0	0	0	0	0	0	0	0	0	0	0	0	0	0	0	0	0	0	0	0	0	0	0	0	0	0	-1	0	0	0	0	0	0	0	0	0	1	0	0	0	0	0	0	0	0	0	0	0	0	0	0	0	0	0	0	0	0	0	0	0	0	0	0	0	0	0	0	0	0	0	0	0	0	0	0	0	1	0	0	0	0	0	0	0	0	0	0	0	0	0	0	-1	0	4.8699200561174e-188
CTTGTTATTATTATAAGAGAATTAACA	3.8923250792725506e-191	3.5331103846434944e-06	0.5271431568627775	6	6818.0	2.1917839976782707	0.6773247286594309	0.6192431798181285	7.784650158545101e-191	0	-1	0	0	0	0	0	-1	0	0	0	-1	0	0	-1	0	0	0	1	1	1	1	0	-1	0	-1	0	0	0	0	-1	0	1	0	1	0	0	0	0	1	0	0	1	-1	0	0	0	0	0	1	0	1	0	0	0	-1	-1	0	0	-1	0	1	0	0	0	0	0	1	0	0	0	0	0	1	1	0	-1	-1	-1	0	0	0	0	0	0	0	0	0	1	0	0	0	-1	0	0	-1	0	0	0	-1	0	0	7.045113236319888e-188
CTTCTTGATGCTGACGAAGCCGCATCT	5.394593896488695e-191	3.4192395947748664e-25	0.7766442591260478	6	4158.0	2.4763133950371645	0.9730639730639732	0.9456469456469456	1.078918779297739e-190	1	0	1	0	0	0	0	0	0	0	0	0	1	1	0	0	0	-1	0	0	0	0	0	0	0	0	0	0	0	0	0	0	0	-1	0	-1	0	0	0	0	-1	1	0	0	0	1	0	0	0	0	0	0	0	1	-1	0	0	0	0	0	1	0	1	-1	0	0	0	0	0	-1	0	0	0	0	0	0	0	0	0	0	-1	0	0	0	1	0	1	0	0	0	0	1	0	0	0	0	1	0	0	0	0	0	9.756793359266763e-188
CTTTCTTCGCTTTTTGTACCCAAGTAT	5.842431736449128e-191	1.1740644649177137e-07	0.8126828859974928	3	4541.0	1.7528603224159824	0.6529398810834618	0.5994274388901123	1.1684863472898255e-190	0	0	0	0	0	0	0	0	0	0	0	0	0	0	0	0	0	0	0	0	0	0	0	1	0	0	0	0	0	0	-1	0	0	0	0	0	0	0	0	-1	0	0	0	0	0	0	0	0	0	-1	1	1	0	0	0	1	1	0	0	1	0	0	0	0	0	1	0	0	0	0	0	0	1	0	0	0	1	0	0	0	0	0	0	0	0	0	0	0	0	0	0	0	-1	0	0	0	0	0	0	0	0	0	1.0563054800497607e-187
CTTCCTCATGACTATCCGTTACAACTT	2.9773129980454217e-190	4.657255027182952e-17	0.603239393126351	4	4871.0	2.0807801138508	0.7667830014370766	0.6801478135906385	5.954625996090843e-190	-1	0	0	0	1	0	0	0	0	1	-1	0	0	0	0	0	0	0	0	0	0	0	-1	0	0	0	0	0	0	0	0	1	0	0	0	0	-1	0	1	0	0	-1	0	0	0	0	0	1	0	0	0	0	0	0	0	0	0	0	0	0	1	0	0	0	1	0	0	0	0	1	0	0	0	0	0	0	0	0	0	0	-1	-1	0	0	0	0	0	0	0	0	0	1	0	0	-1	0	0	0	0	0	0	-1	5.353199979148464e-187
CTTTTTGCTGCAAGTTGAGTGCGTCCA	3.2304648630773157e-190	1.0062664436284388e-59	0.861326978611509	9	2356.0	1.9447804411796	0.8870967741935484	0.7398132427843803	6.460929726154631e-190	0	0	0	0	0	0	0	0	0	0	0	0	0	0	0	0	0	0	0	0	0	0	0	0	0	0	0	0	0	0	0	0	0	0	0	0	0	0	0	0	0	0	0	0	0	-1	0	0	0	0	0	0	0	0	0	1	0	0	0	0	0	0	0	0	0	0	0	0	0	0	0	0	0	0	0	0	0	0	-1	0	0	0	0	0	0	0	0	0	0	-1	0	0	0	0	0	0	0	0	0	0	0	0	5.806001865110373e-187
CTTGGTAGGAATGCCCATGTAGTCCAT	3.4298331598122963e-190	4.614999392254766e-101	0.8103830392238855	8	2055.0	3.6420929079691104	4.522141119221411	4.36058394160584	6.859666319624593e-190	0	0	0	0	0	0	0	0	0	-1	0	0	0	0	0	0	0	0	0	0	-1	0	0	0	0	0	0	0	0	0	0	0	0	0	0	1	0	0	0	0	0	-1	1	0	0	-1	0	0	0	0	0	0	0	0	0	0	0	0	0	0	0	0	0	0	0	0	0	0	0	0	0	0	0	0	0	0	0	0	0	0	0	-1	0	0	0	1	0	0	0	0	0	0	0	0	0	0	0	0	0	0	1	0	6.163602688962829e-187
CTTGCACACGCTGTCTCATTTCTGCAA	4.167582348143615e-190	2.8047818091676305e-18	0.5958942558803502	1	7949.0	2.0295284172129326	0.8679079129450246	0.7682727387092716	8.335164696287229e-190	-1	0	-1	0	0	0	0	0	0	1	-1	0	-1	1	0	0	0	0	0	0	0	0	-1	0	-1	0	0	0	0	0	0	1	0	0	0	0	1	0	0	0	0	-1	0	0	0	0	0	1	0	0	0	0	0	1	1	0	0	0	0	0	1	0	1	1	0	0	0	0	0	-1	0	0	0	0	0	0	0	0	0	0	-1	1	0	0	1	0	1	0	0	0	0	-1	0	0	0	0	1	0	0	0	0	0	7.485897169321346e-187
CTTTGAACCTGTGGAACTGTTGTTGGA	4.751732791760566e-190	2.2135094000210344e-62	0.1565696650407009	7	62185.0	1.294951141136569	0.5469164589531238	0.4310685856717858	9.503465583521132e-190	0	0	0	0	0	0	0	0	0	1	-1	0	-1	1	0	1	0	1	0	0	0	0	-1	0	0	0	0	1	0	0	0	1	0	0	0	-1	0	-1	-1	0	1	1	0	0	0	-1	0	0	0	0	0	0	0	-1	1	0	0	0	0	0	1	0	-1	-1	0	0	0	0	0	0	1	0	0	0	0	0	0	0	0	0	0	1	0	0	1	1	1	1	0	0	0	0	0	0	0	0	1	0	0	0	0	0	8.530202525457829e-187
CTTGCCATTTCATCCATACATACATTA	1.7570835989437332e-188	7.041028159644544e-20	0.7580036181139123	3	4784.0	3.5290054154109494	1.9230769230769231	1.7205267558528428	3.5141671978874664e-188	0	0	0	0	0	0	0	-1	-1	0	0	-1	0	0	-1	0	0	0	-1	-1	-1	-1	0	-1	0	0	0	0	1	0	1	0	-1	0	1	0	0	0	0	-1	0	0	-1	0	1	0	-1	0	0	-1	1	1	0	0	0	-1	-1	0	0	-1	0	-1	0	0	0	0	0	0	0	0	0	0	0	-1	-1	-1	1	0	1	0	0	0	0	0	0	0	0	0	1	0	0	0	0	0	0	1	0	0	0	1	0	0	3.121817980272467e-185
CTTTCCTCTTGAGTTTCGTCTAGATAC	4.1164329923606656e-188	2.9305936499772257e-212	0.9202451814058956	4	2144.0	1.667981806314722	2.015858208955224	1.8889925373134329	8.232865984721331e-188	0	0	0	0	0	0	0	0	0	0	0	0	0	0	0	0	0	0	0	0	0	0	0	0	0	0	0	0	0	1	0	0	0	0	0	0	0	0	0	0	0	0	0	0	0	0	0	0	-1	0	0	0	0	0	0	0	0	0	0	0	0	0	0	0	0	0	0	0	0	0	0	0	0	0	0	0	0	0	0	0	0	0	0	0	0	0	0	0	0	0	0	0	0	0	0	0	0	0	0	0	0	0	7.29774200689494e-185
CTTTTCGTTCTCAAACAGGCCCGTTTT	2.9938281371825623e-187	4.639250008481446e-28	0.8689657530733326	1	1533.0	3.830569746028629	4.231572080887149	4.06979778212655	5.987656274365125e-187	-1	0	0	0	0	0	0	0	0	-1	0	0	0	0	0	0	0	0	0	0	0	0	0	0	0	0	0	0	0	0	0	0	0	0	0	-1	0	0	0	0	0	1	-1	0	0	1	0	0	0	0	0	0	0	0	0	0	0	0	0	0	0	0	0	0	0	0	0	0	0	0	0	0	0	0	0	0	0	0	0	0	0	0	0	0	0	1	0	0	1	0	0	0	0	0	0	0	0	0	0	0	1	0	5.286024197545159e-184
CTTACGCGCAATAAAATAAAATGTCTC	8.329768419785483e-187	7.271687499277306e-21	0.8920997024756009	7	1540.0	2.4992166423194684	1.8746753246753247	1.6675324675324674	1.6659536839570965e-186	0	0	0	0	0	0	0	0	0	0	0	0	0	0	0	0	0	0	0	0	0	0	0	0	0	0	0	0	0	0	0	0	0	0	0	0	0	0	0	0	0	0	0	0	0	-1	0	0	0	0	0	0	0	0	0	0	0	0	0	0	0	0	0	0	0	0	0	0	0	0	0	0	0	0	0	0	0	0	0	0	0	0	0	0	1	-1	0	0	0	0	0	0	0	0	0	0	0	1	1	0	0	0	1.4665484636182628e-183
CTTTTTAAAGCCAAAAAAGCGCAGTAC	1.4314694096813774e-185	4.768713681477358e-126	0.8728309956036725	8	2313.0	3.222222507646721	5.813229571984436	2.4898400345871163	2.8629388193627547e-185	0	0	0	0	0	0	1	0	0	0	0	0	0	0	0	1	0	0	0	0	0	0	0	0	0	0	0	0	0	-1	0	0	0	0	0	0	0	0	0	0	0	0	0	0	0	0	0	0	1	0	0	0	0	0	-1	1	0	0	0	0	-1	0	0	0	0	0	0	0	0	0	0	0	0	0	0	0	0	0	1	0	-1	1	0	0	0	0	0	0	0	1	0	0	0	-1	-1	0	0	0	0	0	0	0	2.497779252453462e-182
CTTCATAAGTCTAGTGCATTTAATTAT	4.1442678925040834e-185	3.124212915977721e-23	0.4590808425757418	9	6542.0	1.646724935065948	0.5800978294099663	0.4834912870681748	8.288535785008165e-185	0	0	0	0	0	0	0	-1	-1	0	0	1	0	0	1	0	0	0	-1	-1	0	1	0	-1	0	-1	0	0	1	0	-1	0	-1	0	1	0	0	-1	0	1	0	0	0	1	0	0	0	0	0	-1	0	1	0	0	0	0	0	0	0	0	0	-1	0	0	0	0	0	1	0	0	0	0	0	1	1	-1	0	1	-1	0	0	0	0	0	0	0	0	0	-1	0	0	0	-1	0	0	-1	0	0	0	1	1	0	7.206537751794974e-182
CTTTCAGTAATAAATCTTGATTTTGAA	6.622869913132824e-185	8.283968031464693e-07	0.6313601389923058	4	3392.0	2.538870332198159	0.7034198113207547	0.5964033018867925	1.324573982626565e-184	-1	0	1	-1	0	0	0	0	0	-1	0	0	-1	-1	0	-1	0	-1	0	0	0	0	0	0	0	0	0	-1	0	0	0	1	0	-1	0	-1	-1	-1	-1	0	1	1	0	0	0	0	0	1	0	0	0	0	0	-1	-1	0	0	0	0	0	1	0	1	0	-1	0	0	0	0	1	1	0	0	0	0	0	0	0	0	0	0	0	0	0	1	0	1	0	0	0	0	1	0	0	1	0	1	1	-1	0	0	-1	1.150044401162796e-181
CTTTTTCACTCAAAGGAGCTACTACTC	9.649984013436238e-185	2.523968703241148e-05	0.8680949414811658	5	2214.0	1.8750141747810944	0.8599819331526649	0.7434507678410117	1.9299968026872482e-184	0	0	1	0	0	0	0	0	0	0	0	0	0	0	0	-1	0	-1	0	0	0	0	0	0	0	0	0	-1	0	0	0	-1	0	-1	0	-1	0	-1	0	0	-1	0	0	0	0	1	0	0	0	0	0	0	0	1	-1	0	0	0	0	0	0	0	1	-1	1	0	0	0	0	0	0	0	0	0	0	0	0	0	0	0	0	0	0	0	1	0	1	0	0	0	0	0	0	0	0	0	1	0	0	0	0	0	1.6735323406916496e-181
CTTTGGCGATATCAAGGTGCTAACGCT	1.4992291152127095e-184	1.4052524370462293e-82	0.8437784591099509	3	2631.0	3.34465817339587	3.782212086659065	2.1098441657164577	2.9984582304254186e-184	0	0	0	-1	0	0	1	0	0	0	0	0	0	0	0	0	0	0	0	0	0	0	0	0	0	0	0	0	0	1	0	0	0	0	0	0	0	0	0	0	0	0	0	0	0	1	0	0	-1	0	0	0	0	0	1	1	0	0	-1	0	1	0	0	1	0	0	0	0	0	0	0	0	0	0	0	0	0	0	1	0	1	-1	0	0	0	0	0	0	1	-1	0	0	0	-1	-1	0	0	0	0	0	0	0	2.596225252323528e-181
CTTCAAAATGTCATCTCACAACAGCAA	3.9522443833679466e-184	5.420497935375912e-13	0.7145953229836333	5	3064.0	1.594960415768455	0.6892950391644909	0.5966057441253264	7.904488766735892e-184	0	0	0	0	0	0	0	0	0	0	0	0	0	0	-1	0	0	0	0	0	0	0	0	0	0	-1	0	0	0	0	0	0	0	0	1	0	0	0	0	0	0	0	0	1	0	0	0	0	-1	0	0	0	0	0	0	0	0	0	0	0	0	0	0	0	0	0	0	0	0	0	0	0	0	0	-1	0	0	1	0	1	0	0	0	0	0	0	0	0	0	0	0	0	0	0	0	0	0	0	0	-1	0	0	6.825388959302548e-181
CTTCAGAATGTTATTTCGCAACAACAA	5.602121059949474e-184	1.191912162302496e-11	0.5239719907735969	3	4595.0	1.91792730304129	0.8776931447225245	0.7995647442872688	1.120424211989895e-183	1	0	-1	0	0	0	0	0	0	0	1	0	1	1	0	0	0	0	0	0	0	0	0	0	1	0	0	0	0	0	0	-1	0	0	0	0	-1	0	-1	0	0	1	0	0	0	0	0	-1	0	0	0	0	0	-1	-1	0	0	0	0	0	-1	0	1	1	-1	0	0	0	0	1	-1	0	0	0	0	0	0	0	0	0	-1	-1	0	0	1	0	1	0	0	0	0	-1	0	0	0	0	1	0	0	0	0	-1	9.658477739827015e-181
CTTTCTCCACTCTTTCCAATCCATATT	1.5908213869458827e-183	1.2205419333669183e-24	0.7247181693897219	9	5937.0	1.8350964471729996	0.6115883442816237	0.5524675762169445	3.181642773891765e-183	0	0	0	0	0	0	-1	1	0	0	0	1	0	0	0	0	0	0	1	1	1	1	0	0	0	0	0	0	1	0	-1	0	0	0	0	0	0	0	0	0	0	0	0	0	0	0	0	0	0	0	0	0	0	0	0	0	0	0	0	0	0	-1	0	0	0	0	0	1	0	0	0	0	0	0	0	0	0	0	0	0	0	0	-1	0	0	0	0	0	-1	-1	0	0	0	0	0	-1	0	0	0	0	0	0	2.7329384033457216e-180
CTTCCATTTTTTCTTCAATGAATGCAT	3.070238905389979e-183	5.957393524422089e-07	0.931442048817391	4	1343.0	1.7779764934540696	0.6649292628443783	0.573343261355175	6.140477810779958e-183	0	0	0	0	0	0	0	0	0	0	0	0	0	0	0	0	0	0	0	0	0	0	0	0	0	0	0	1	0	0	0	0	0	0	0	0	0	0	0	0	0	0	0	0	0	0	0	0	0	0	0	0	0	0	0	0	0	0	0	0	0	0	0	0	-1	0	0	0	0	0	0	0	0	0	0	0	0	0	0	0	0	0	0	0	0	0	0	0	0	0	0	0	0	0	0	0	0	0	0	0	0	-1	5.2657103927127495e-180
CTTGCAAATCAGCTTCCAATTTATTAC	5.154370872231545e-183	1.0077516270977606e-06	0.8833636148929483	3	2806.0	1.5189248611191932	0.4607982893799002	0.4198146828225231	1.0308741744463091e-182	0	0	0	0	0	0	0	0	0	0	0	0	0	0	0	0	0	0	0	0	0	0	0	-1	0	0	0	0	0	0	1	0	0	0	0	0	0	0	0	0	0	0	0	0	-1	0	-1	0	0	1	0	1	0	0	0	0	0	0	0	0	0	0	0	0	0	0	0	0	0	0	0	0	0	0	0	0	0	0	0	0	0	0	0	0	0	0	0	0	0	0	0	0	0	0	0	0	0	0	0	0	0	0	8.825474076883066e-180
CTTCTTCCTGGTACGTCTCTTCTTCCT	5.391200201066458e-183	1.8402286352800458e-11	0.6948219467050805	6	3133.0	2.27869562609517	0.8477497606128311	0.7708266836897543	1.0782400402132915e-182	-1	0	1	0	0	0	0	0	0	0	-1	0	0	1	0	0	0	0	0	0	0	0	0	0	0	0	0	0	0	0	0	-1	0	0	0	0	1	0	0	0	0	1	0	0	0	0	0	1	0	0	0	0	0	-1	-1	0	0	0	0	0	-1	0	1	1	1	0	0	0	0	-1	0	0	0	0	0	0	0	0	0	0	0	0	0	0	1	0	1	0	0	0	0	-1	0	0	1	0	1	0	0	0	0	-1	9.22995790764217e-180
CTTGGCAAGAGCCTCACGACGTTGACG	7.532132859240158e-183	5.915344224656504e-22	0.9203464552166792	5	1805.0	2.029174794143164	0.9346260387811636	0.8554016620498615	1.5064265718480316e-182	0	0	0	0	0	0	0	0	0	0	0	0	0	0	0	0	0	0	0	0	0	0	0	0	0	0	0	0	0	0	0	0	0	0	0	0	0	0	0	0	0	0	0	0	0	-1	0	-1	0	0	0	0	0	0	-1	0	0	0	0	0	0	0	0	0	0	0	0	0	0	0	0	0	0	0	0	0	0	0	0	0	0	0	0	0	0	-1	0	0	0	0	0	0	0	0	0	0	0	1	1	0	0	0	1.2881764989910136e-179
CTTCAAAAGTAAGCGCGAAGAATGTAA	5.3456023825542216e-182	4.414298016343511e-127	0.9166338133146082	7	1860.0	2.7799200919680294	3.5295698924731185	3.384408602150537	1.0691204765108445e-181	0	0	0	0	0	0	-1	0	0	0	0	0	0	0	0	-1	0	0	0	0	0	0	0	0	0	0	0	0	0	0	0	0	0	0	0	0	0	0	0	0	0	0	0	0	0	1	0	0	1	0	0	0	0	0	1	-1	0	0	0	0	1	0	0	0	0	0	0	0	0	0	0	0	0	0	0	0	0	0	1	0	0	0	0	0	0	0	0	1	0	0	0	0	0	0	0	0	0	0	0	0	0	0	9.08795667531537e-179
CTTCTCCACGTTCTATTTTCTCTTTCA	1.431152729671806e-181	8.315078600615658e-49	0.6706686226065472	8	4387.0	3.341494699211085	1.6216093002051517	1.488944609072259	2.862305459343612e-181	-1	0	-1	-1	0	0	0	0	0	1	1	0	-1	-1	0	-1	0	1	0	0	0	0	1	0	0	0	0	1	0	0	0	-1	0	-1	0	1	-1	0	-1	0	1	0	0	0	0	1	0	1	0	0	0	0	0	1	1	0	0	0	0	0	-1	0	-1	-1	0	0	0	0	0	1	-1	0	0	0	0	0	0	0	0	0	0	1	0	0	0	0	0	0	0	0	0	-1	0	0	0	0	0	1	1	0	0	0	2.4249385350615194e-178
CTTCTGATTAAATTCCTTCGTCATATC	2.8652752590954626e-181	7.216523858032147e-14	0.7835917766749613	4	2710.0	2.224082658854995	0.7568265682656826	0.7383763837638376	5.730550518190925e-181	0	1	0	0	0	0	0	0	1	0	0	0	0	0	0	0	0	0	0	0	0	0	0	0	0	0	0	0	0	0	0	0	0	0	-1	0	0	0	0	1	0	0	-1	-1	1	0	1	0	0	0	0	0	0	0	0	1	-1	0	0	-1	0	0	0	0	0	0	0	0	0	0	0	0	0	0	0	0	-1	1	0	0	0	0	0	0	0	0	0	0	0	0	0	0	1	0	0	0	0	0	0	0	0	0	4.846937148922693e-178
CTTTAGAGCAGGAATAAATTTGCTTAA	3.5541059700027894e-181	7.485783757277685e-09	0.5167586342918131	6	9971.0	1.6238784869422531	0.5671447196870926	0.3689700130378096	7.108211940005579e-181	-1	0	1	-1	-1	0	0	0	0	-1	-1	0	0	1	0	0	0	0	0	0	0	0	-1	0	1	0	0	0	0	0	0	1	0	0	0	0	-1	0	0	0	0	1	0	0	0	0	0	1	0	0	0	0	0	0	-1	0	0	0	0	0	-1	0	1	0	1	0	0	0	0	-1	0	0	0	0	0	0	0	0	0	0	-1	0	0	0	1	0	1	0	0	0	0	-1	0	0	1	0	1	-1	1	0	0	1	6.006911631219026e-178
CTTGTATAACTATGAATATGCAACATG	1.3229406191719634e-180	3.704269706045676e-05	0.7109195841348992	5	3501.0	2.7296254023712483	1.0696943730362751	0.9574407312196516	2.6458812383439267e-180	0	-1	0	0	0	0	0	0	-1	0	0	1	0	0	-1	0	0	0	1	1	1	1	0	0	0	1	0	0	-1	0	0	0	-1	0	1	0	0	0	0	1	0	0	-1	-1	0	0	0	0	0	0	-1	0	0	0	0	-1	0	0	0	1	0	0	0	0	0	0	0	1	0	0	0	0	0	0	-1	0	-1	1	1	0	0	0	0	0	0	0	0	0	-1	0	0	0	1	0	0	0	0	0	0	0	0	0	2.2241473179841946e-177
CTTACAATTATGAGACATTAATGGCAT	2.203386402326416e-180	6.636695209375779e-06	0.665077878643096	1	3235.0	2.3588867920515235	0.8077279752704791	0.7301391035548687	4.406772804652831e-180	0	0	1	0	0	0	0	0	0	-1	0	0	-1	1	0	0	0	0	0	0	0	0	1	0	0	0	0	0	0	0	0	1	0	0	0	0	0	0	1	0	0	1	0	0	0	-1	0	0	0	0	0	0	0	1	1	0	0	0	0	0	-1	0	-1	-1	1	0	0	0	0	0	1	0	0	0	0	0	0	0	0	0	0	-1	0	0	-1	0	-1	0	0	0	0	0	0	0	0	0	-1	0	0	0	0	0	3.6987320685498313e-177
CTTACTGTTACTGAATTCATAATTGGA	8.952152898647226e-180	5.719654309631421e-35	0.3386149404741583	4	13007.0	2.9264415995862385	1.506035211809026	1.4556008303221342	1.7904305797294452e-179	1	-1	1	-1	0	0	0	1	1	1	0	1	1	-1	-1	-1	0	1	-1	1	1	1	-1	1	0	-1	0	-1	-1	0	1	-1	-1	1	-1	-1	1	1	-1	-1	1	-1	1	1	-1	1	1	-1	0	0	-1	1	0	1	-1	1	1	0	0	-1	-1	1	1	-1	1	0	0	-1	0	1	1	0	0	-1	-1	1	-1	0	1	0	1	-1	0	0	1	0	1	0	-1	0	0	-1	0	0	-1	-1	1	-1	-1	1	0	1	1.4967443312606308e-176
CTTCATTCGTAATAAACGTTCCATTAA	1.9362658800789e-178	9.87599922998486e-21	0.6972074256512082	6	3569.0	2.30126237877848	1.2485289997198097	1.0686466797422247	3.8725317601578e-178	1	0	1	0	0	0	0	0	0	0	1	0	0	1	0	-1	0	-1	0	0	0	0	0	0	0	0	0	-1	0	0	0	-1	0	-1	0	-1	1	-1	-1	0	-1	0	0	0	0	1	0	-1	0	0	0	0	0	1	-1	0	0	0	0	0	1	0	1	-1	0	0	0	0	0	-1	-1	0	0	0	0	0	0	0	0	0	-1	1	0	0	1	0	1	0	0	0	0	1	0	0	0	0	1	0	0	0	0	0	3.2066118507509236e-175
CTTCAACAGTCCCTTTAACATTAAAAA	1.087100756474013e-177	1.7547838583601505e-25	0.8371383101851851	6	2616.0	2.088271315672725	1.076834862385321	1.019113149847095	2.1742015129480267e-177	0	0	0	0	0	0	0	1	0	0	0	0	0	0	0	0	0	0	0	0	0	0	0	-1	0	0	0	0	0	0	-1	0	0	0	0	0	0	0	0	-1	0	0	0	0	0	0	0	0	0	-1	1	-1	0	0	0	1	1	0	0	1	0	0	0	0	0	1	0	0	0	0	0	0	0	0	0	0	1	0	0	0	0	0	0	0	0	0	0	0	0	0	0	0	0	0	0	0	0	0	0	0	0	0	1.791207938346735e-174
CTTCTTTTGAAGCTGCAGTTGTTGCTG	4.0780107222515815e-177	1.1330725385547368e-11	0.4475471133272372	3	14856.0	1.931442540247942	0.4678244480344642	0.3912897145934302	8.156021444503163e-177	0	-1	0	0	0	0	0	1	1	0	0	1	0	0	-1	0	0	0	-1	1	-1	1	0	1	0	1	0	0	1	0	1	0	0	0	1	0	0	-1	0	-1	0	-1	1	-1	1	0	1	0	-1	1	-1	1	0	0	0	-1	1	0	0	1	0	1	0	0	0	1	0	1	0	0	0	0	0	-1	1	1	-1	1	-1	0	0	0	0	0	0	0	0	0	1	0	0	0	1	0	0	1	0	0	0	-1	-1	0	6.68757648920219e-174
CTTATTTCTTTAGTTCCAACCAATGAT	4.6679289973889475e-177	5.947963903403489e-15	0.4086558510731188	4	7635.0	1.7939772057169932	0.7165684348395547	0.6060248853962017	9.335857994777895e-177	1	0	-1	-1	0	0	0	0	0	0	0	0	-1	-1	0	0	0	0	0	0	0	0	0	0	0	0	0	0	0	0	0	-1	0	1	0	0	-1	0	0	0	0	1	0	0	0	0	0	1	0	0	0	0	0	1	-1	0	0	0	0	0	1	0	1	1	1	0	0	0	0	-1	0	0	0	0	1	0	0	0	0	0	-1	0	0	0	-1	0	-1	0	0	0	0	-1	0	0	1	0	-1	1	1	0	0	1	7.650119088980355e-174
CTTAAGCGTGGAGGATGTCCAGTTATT	3.4841428741844355e-176	2.796992482916216e-21	0.7914911401111857	7	1698.0	2.96365712928779	2.443462897526502	1.98527679623086	6.968285748368871e-176	0	0	0	0	0	0	0	0	0	0	0	0	0	0	0	0	0	0	0	0	0	0	0	0	0	0	0	0	0	0	0	0	0	0	0	-1	0	0	0	0	0	0	0	0	0	0	0	0	0	0	0	0	0	0	0	0	0	0	0	0	0	0	1	0	0	0	0	0	0	0	0	0	0	0	0	0	0	0	0	0	0	0	0	0	0	0	0	0	0	0	0	0	0	0	0	0	0	0	0	0	0	0	5.671852654913629e-173
CTTTTAATAGTTTGGCAATAAAATGCA	6.376802703040514e-176	3.431850305575334e-26	0.5844292703158352	7	2903.0	1.5785500679608029	0.6166035136066138	0.5532208060626937	1.2753605406081028e-175	0	0	0	0	0	0	0	1	0	0	0	-1	0	0	0	0	0	0	-1	1	-1	-1	0	0	0	0	0	0	0	0	0	0	-1	0	0	0	0	0	0	1	0	0	0	0	0	0	0	0	0	0	0	0	0	0	0	0	0	0	0	0	0	0	0	0	0	0	0	0	0	0	0	0	0	1	0	1	0	0	0	0	0	0	0	0	0	0	0	0	0	0	0	0	0	0	0	0	0	0	0	0	0	0	1.0360090711928197e-172
CTTGGTATAACAGTCGCATTTCCAATA	9.107312275724921e-176	1.3788271474693583e-24	0.5725819919559875	5	3436.0	2.8537032911706945	1.4353899883585564	1.3873690337601865	1.8214624551449842e-175	1	0	1	0	0	0	0	0	0	0	0	0	1	1	0	-1	0	-1	0	0	0	0	0	0	0	0	0	-1	0	0	0	0	0	-1	0	-1	1	-1	0	0	-1	0	0	0	0	1	0	-1	0	0	0	0	0	1	-1	0	0	0	0	0	0	0	1	-1	0	0	0	0	0	-1	-1	0	0	0	0	0	0	0	0	0	-1	0	0	0	1	0	1	0	0	0	0	1	0	0	0	0	1	0	0	0	0	0	1.477912889724165e-172
CTTTAACGCATATATCTGAAATTGGTT	1.4278574288117774e-175	2.898036076981603e-06	0.8422409007696698	1	2298.0	1.5907999018159884	0.495213228894691	0.4377719756309834	2.855714857623555e-175	0	0	0	0	0	0	0	0	0	0	0	1	0	0	0	0	0	0	-1	-1	-1	-1	0	0	0	0	0	0	0	0	0	0	1	0	0	0	0	0	0	-1	0	0	0	0	1	0	1	0	0	0	0	0	0	0	0	0	0	0	0	0	0	0	0	0	0	0	0	0	0	0	0	0	0	-1	0	-1	0	0	0	0	0	0	0	0	0	0	0	0	0	0	0	0	0	0	0	0	0	0	0	0	0	0	2.313812660704671e-172
CTTGACTTACTGCCAAGGATGCTTAAT	4.8743942493335906e-175	1.1924419789360185e-176	0.2758700571350699	7	16640.0	1.892103809922988	1.4738581730769231	1.1939903846153843	9.748788498667179e-175	0	0	0	0	0	0	0	0	0	0	-1	0	0	0	0	1	0	1	0	0	0	0	0	0	-1	0	0	1	0	0	0	0	0	0	0	-1	0	-1	-1	0	1	0	0	0	0	-1	0	0	0	0	0	0	0	0	0	0	0	0	0	0	0	0	0	0	1	0	0	0	0	0	0	0	0	0	0	0	0	0	0	0	0	1	0	0	0	0	0	0	0	0	0	0	0	0	0	0	0	0	0	0	0	0	7.871612165669362e-172
CTTTGAGTAATCTTTCGTAGTAATCTT	3.057883136600591e-174	3.802412856021784e-44	0.7236121776610765	4	2973.0	3.5389581135691746	2.249915909855365	2.046081399260007	6.115766273201182e-174	0	0	0	0	0	0	-1	0	0	0	0	0	0	0	0	-1	0	0	0	0	0	0	0	0	0	0	0	0	0	0	0	0	0	0	0	0	0	0	0	0	0	0	0	0	0	1	0	0	-1	0	0	0	0	0	-1	1	0	0	0	0	0	1	0	0	0	0	0	0	0	0	0	0	0	0	0	0	0	0	0	0	0	-1	0	0	0	0	0	1	0	1	0	0	0	0	-1	0	0	0	0	0	0	0	4.909669941967169e-171
CTTAATTTCTAATCTCACTACACATAA	4.524303849290801e-174	2.069903591939805e-16	0.5586777624016424	8	4245.0	2.3383985989469385	1.366077738515901	1.2228504122497057	9.048607698581601e-174	0	0	1	-1	0	0	0	0	0	0	1	0	0	-1	0	0	0	0	0	0	0	0	0	0	1	0	0	0	0	0	0	-1	0	1	0	0	0	0	0	0	0	-1	0	0	0	0	0	0	0	0	0	0	0	1	-1	0	0	0	0	0	-1	0	0	0	0	0	0	0	0	0	0	0	0	0	0	0	0	0	0	0	0	0	0	0	1	0	1	0	0	0	0	0	0	0	-1	0	1	-1	-1	0	0	1	7.255077040828013e-171
CTTATATTATCCTACAGAAGCATCAAC	7.6067806481914915e-174	1.4410205170877457e-33	0.8452486280578875	6	2915.0	2.397559814909623	1.2960548885077188	1.2658662092624358	1.5213561296382983e-173	0	0	0	0	0	0	0	1	0	0	0	0	0	0	0	0	0	0	0	0	0	0	0	0	0	0	0	0	-1	0	0	0	0	0	-1	0	0	0	0	0	0	0	0	0	1	0	1	0	-1	0	0	1	0	0	0	0	0	0	0	0	0	0	0	0	0	0	0	0	0	0	0	0	0	0	0	0	0	0	1	0	0	0	0	0	0	0	0	0	-1	-1	0	0	0	0	0	-1	0	0	0	0	0	0	1.2182900068503996e-170
CTTCAACAATATTGTAATAAATTGGAA	1.8842561498171183e-173	6.280290259101592e-06	0.7874302678655494	3	3452.0	2.092773525557968	0.5139049826187717	0.4304750869061414	3.768512299634237e-173	0	0	0	0	0	0	0	-1	0	0	0	0	0	0	0	0	0	0	0	0	0	0	0	1	0	0	0	0	0	0	-1	0	0	0	0	0	0	0	0	-1	0	0	0	0	1	0	-1	0	0	-1	1	1	0	0	0	-1	-1	0	0	1	0	0	0	0	0	0	0	0	0	0	0	0	0	0	0	0	-1	0	0	0	0	0	0	0	0	0	0	0	0	0	0	0	0	0	0	0	0	0	0	0	0	0	3.007819303380119e-170
CTTTAGATATGTTTTCTATGTTTTCAG	2.2705484972163356e-173	1.0004765901180388e-73	0.4586506347781398	5	9593.0	2.343250087493513	1.5118315438340455	1.4287501303033463	4.541096994432671e-173	-1	0	1	0	0	0	0	-1	0	1	0	1	-1	1	0	0	0	0	-1	1	-1	-1	0	0	0	0	0	0	-1	0	-1	1	-1	1	0	0	-1	0	0	1	0	-1	0	0	0	0	0	1	0	0	1	-1	0	-1	1	0	0	0	0	0	1	1	-1	-1	1	0	0	-1	0	1	0	0	0	-1	0	-1	0	0	1	0	-1	0	0	0	0	0	0	0	1	0	0	1	0	0	0	1	0	0	0	-1	0	0	3.622208870854092e-170
CTTATGAGCAGTTCCTGGTCAACAGAG	2.9847871493186545e-172	1.091130029410965e-68	0.9221734892787524	5	1354.0	1.8765802321962544	1.7274741506646971	1.6632200886262924	5.969574298637309e-172	0	0	0	0	0	0	0	0	0	0	0	0	0	0	0	0	0	0	0	0	0	0	0	0	0	0	0	0	0	0	0	0	0	0	0	0	0	0	0	0	0	0	0	0	0	-1	0	-1	0	0	0	0	0	0	0	0	0	0	0	0	0	0	0	0	0	0	0	0	0	0	0	0	0	0	0	0	0	0	0	0	0	0	0	0	1	-1	0	0	0	0	0	0	0	0	0	0	0	1	1	0	0	0	4.7262603161738937e-169
CTTTCGTAGTAATCTTTGTTCACTGTG	6.943350768426633e-172	4.197613054906645e-237	0.7081604116561329	7	2271.0	3.3857820294801493	5.358872743284897	4.580361074416556	1.3886701536853265e-171	0	0	0	0	0	0	0	0	0	0	0	0	0	0	0	-1	0	0	0	0	0	0	0	0	0	0	0	0	0	0	0	0	0	0	0	0	0	0	0	0	0	0	0	0	0	0	0	0	-1	0	0	0	0	0	0	1	0	0	0	0	0	0	0	0	0	0	0	0	0	0	0	0	0	0	0	0	0	0	0	0	0	0	0	0	0	0	0	0	0	0	0	0	0	0	0	0	0	0	0	0	0	0	1.0951802108859012e-168
CTTGCTATTGGTAGTGATGTTGTCATC	7.943769383162012e-172	8.5506744370609e-19	0.5389726330892748	8	4359.0	2.256481607922736	0.9236063317274604	0.8341362697866483	1.5887538766324024e-171	1	0	1	0	0	0	0	0	0	-1	-1	0	1	1	0	0	0	0	0	0	0	0	1	0	0	0	0	0	0	0	0	1	0	-1	0	0	-1	0	0	0	0	1	0	0	0	0	0	1	0	0	0	0	0	1	1	0	0	0	0	0	1	0	-1	1	-1	0	0	0	0	-1	0	0	0	0	0	0	0	0	0	0	0	0	0	0	1	0	1	0	0	0	0	-1	0	0	-1	0	1	0	0	0	0	-1	1.2519547138040534e-168
CTTATTCAGCGTCATTCACACTAAATA	8.582835706519547e-172	9.945787887887264e-09	0.1996845435759462	3	14872.0	1.3901066435925322	0.3529451317912856	0.2744082840236686	1.7165671413039094e-171	1	0	0	1	0	0	0	0	0	-1	0	0	1	0	0	1	0	-1	0	0	0	0	0	0	0	0	0	-1	0	0	0	0	0	1	0	1	-1	-1	1	0	1	0	0	0	0	1	0	1	0	0	0	0	0	0	0	0	0	0	0	0	-1	0	0	0	0	0	0	0	0	1	-1	0	0	0	0	0	0	0	0	0	1	1	0	0	0	0	0	0	0	0	0	-1	0	0	0	0	0	1	1	0	0	0	1.3520523827762877e-168
CTTCAAGCATTTTAACAACCTCATCTC	2.793698500800485e-171	1.1599739055471772e-06	0.6315996768216148	1	3824.0	1.9949839851863755	0.6584728033472803	0.5980648535564853	5.58739700160097e-171	1	0	0	0	0	0	0	0	0	0	0	0	0	0	0	-1	0	-1	0	0	0	0	0	0	0	0	0	-1	0	0	0	1	0	-1	0	1	1	-1	0	0	1	-1	0	0	0	-1	0	1	0	0	0	0	0	0	0	0	0	0	0	0	0	0	0	0	0	0	0	0	0	1	-1	0	0	0	0	0	0	0	0	0	-1	1	0	0	0	0	0	0	0	0	0	-1	0	0	0	0	0	0	0	0	0	0	4.384370425659523e-168
CTTAAAAGATGGATTTATCTACACTCA	3.3292970397102654e-171	9.010912275299675e-06	0.5455945717530705	3	3814.0	1.8804041000885257	0.4640797063450446	0.3927635028841111	6.658594079420531e-171	0	0	0	0	0	0	0	1	0	0	0	1	0	0	0	0	0	0	-1	1	-1	1	0	0	0	0	0	0	-1	0	-1	0	1	0	0	0	0	0	0	-1	0	0	0	0	0	0	0	0	0	0	0	0	0	0	0	0	0	0	0	0	0	1	0	0	0	0	0	1	0	0	0	0	0	-1	0	-1	0	0	0	0	0	0	0	0	0	0	0	0	-1	1	0	0	0	0	0	1	0	0	0	0	0	0	5.220420736432048e-168
CTTTAATAACTTCATATCTTGAAATGC	3.661689600318323e-170	9.37029039901083e-13	0.4777916081612465	9	2878.0	2.371323432314316	0.7202918693537178	0.6264767199444058	7.323379200636646e-170	0	0	0	0	0	0	0	0	0	0	0	0	0	0	0	0	0	0	0	0	0	0	0	0	0	0	0	0	0	0	0	0	0	0	-1	0	0	0	0	1	0	0	1	-1	1	0	1	0	0	1	1	0	0	0	0	-1	-1	0	0	-1	0	0	0	0	0	0	0	0	0	0	0	0	0	0	0	0	-1	1	0	0	0	0	0	0	0	0	0	0	0	0	0	0	-1	0	0	0	0	0	0	0	0	0	5.697107388072981e-167
CTTTATATAGTTCCTCGATCGACGGTT	1.9534118722046338e-169	0.0001468786085352	0.7519700264598442	9	2733.0	1.512097357925226	0.5521405049396267	0.4639590193926088	3.906823744409268e-169	0	0	1	0	0	0	0	0	0	0	0	0	0	-1	0	0	0	0	0	0	0	0	0	0	0	0	0	0	0	0	0	-1	0	0	0	0	0	0	0	0	0	-1	0	0	0	0	0	0	0	0	0	0	0	1	-1	0	0	0	0	0	-1	0	1	-1	0	0	0	0	0	0	0	0	0	0	0	0	0	0	0	0	0	0	0	0	1	0	1	0	0	0	0	0	0	0	0	0	1	0	0	0	0	0	3.022514292035435e-166
CTTTCGGTAGTGAGAGTTTGAACATGT	2.54421645418048e-169	9.096144753811275e-32	0.7300623936471923	4	3297.0	2.494478978747933	2.4346375492872308	2.021231422505308	5.08843290836096e-169	0	-1	0	0	0	0	0	1	1	0	0	0	0	0	-1	0	0	0	0	0	0	0	0	0	0	-1	0	0	1	0	0	0	0	0	1	0	0	0	0	-1	0	0	1	1	0	0	0	0	0	0	1	0	0	0	0	1	-1	0	0	-1	0	0	0	0	0	0	0	0	0	0	0	0	0	0	-1	0	-1	1	1	0	0	0	0	0	0	0	0	0	0	0	0	0	1	0	0	0	0	0	0	0	0	0	3.9335153441723636e-166
CTTGATGGGTACGATGTGGCTGAACGC	5.150040433436249e-169	5.769628280568937e-18	0.4513280348259376	7	4289.0	2.913327000275137	1.0965259967358358	1.044765679645605	1.0300080866872498e-168	-1	0	1	0	0	0	0	0	0	-1	-1	0	0	0	0	-1	0	-1	0	0	0	0	-1	0	0	0	0	-1	0	0	0	1	0	-1	0	-1	-1	-1	-1	0	1	1	0	0	0	0	0	1	0	0	0	0	0	0	0	0	0	0	0	0	1	0	0	0	-1	0	0	0	0	1	1	0	0	0	0	0	0	0	0	0	1	0	0	0	1	0	1	0	0	0	0	1	0	0	0	0	1	0	0	0	0	0	7.943999377966788e-166
CTTGTTGTTGTAGTGCTGCTTCTACAG	1.063086308229075e-168	1.2474754636991198e-63	0.9252176571031052	5	2313.0	1.844611799139658	1.2001729355814958	1.1132728058798098	2.12617261645815e-168	0	0	0	-1	0	0	0	0	0	0	0	0	0	0	0	0	0	0	0	0	0	0	0	0	0	0	0	0	0	0	0	0	0	0	0	0	0	0	0	0	0	0	0	0	0	0	0	0	0	0	0	0	0	0	0	0	0	0	0	0	0	0	0	0	0	0	0	0	0	0	0	0	0	0	0	0	0	0	0	0	0	0	0	0	0	0	0	0	0	0	0	0	0	0	1	0	0	0	0	0	0	0	1.6358228655983564e-165
CTTCTAATTGTAAATCTTGTGACATTT	1.4469689786691899e-168	9.200380294997716e-26	0.8836971216960244	3	1278.0	2.8707050564072465	1.948356807511737	1.7715179968701096	2.8939379573383798e-168	0	0	0	0	0	0	0	0	0	0	-1	0	0	1	0	0	0	0	0	0	0	0	0	0	-1	0	0	0	0	0	0	0	0	-1	0	0	0	0	1	0	0	0	0	0	0	0	0	0	0	0	0	0	0	0	0	0	0	0	0	0	0	0	0	0	0	0	0	0	0	0	0	0	0	0	0	0	0	0	0	0	0	1	0	0	0	0	0	0	0	0	0	0	0	0	0	0	0	0	0	0	0	0	2.224528291945735e-165
CTTGTGGAAGCCATGGCTACTTTCAAA	9.660334220636092e-168	1.7503473459266008e-24	0.6045383164581276	8	5575.0	2.1854206174020967	1.1962331838565023	1.1103139013452914	1.9320668441272184e-167	0	-1	0	0	0	0	0	1	0	0	0	-1	0	0	1	0	0	0	-1	1	-1	-1	0	1	0	1	0	0	1	0	-1	0	-1	0	1	0	0	0	0	0	1	0	1	-1	0	0	0	0	0	-1	0	-1	0	0	0	-1	1	0	0	1	0	1	0	0	0	0	0	1	0	0	0	0	0	1	1	1	1	1	1	0	0	0	0	0	0	0	0	0	1	0	0	0	-1	0	0	1	0	0	0	1	0	0	1.4753907865720157e-164
CTTTATATCCTGCCAATTTTAAAAGAG	2.2913317539237103e-167	1.4274382540579327e-67	0.9441088764093858	8	1978.0	1.4424015826823038	0.8523761375126391	0.8179979777553084	4.5826635078474206e-167	0	1	0	0	0	0	0	0	0	0	0	0	0	0	1	0	0	0	0	0	0	0	0	0	0	1	0	0	0	0	0	0	0	0	0	0	0	0	0	0	0	0	0	0	-1	0	-1	0	0	0	0	0	0	0	0	0	0	0	0	0	0	0	0	0	0	0	0	0	0	0	0	0	0	0	0	0	0	0	0	0	0	0	0	0	0	0	0	0	0	0	0	0	0	0	0	0	0	0	0	0	0	0	3.490849602315645e-164
CTTCGTTCCAATTAGAAGATAATTCAC	3.2446509180422704e-167	4.875755959436739e-07	0.939054927738022	1	1575.0	1.7009948087437583	0.5479365079365079	0.4761904761904761	6.489301836084541e-167	0	0	0	0	0	0	0	0	0	0	0	0	0	0	0	0	0	0	0	0	0	0	0	0	0	0	0	0	1	0	0	0	0	0	0	0	0	0	0	0	0	0	0	0	0	0	0	0	0	0	0	0	0	0	0	0	0	0	0	0	0	0	0	0	0	0	0	-1	0	0	0	0	0	0	0	0	0	0	0	0	0	0	0	0	0	0	0	0	-1	-1	0	0	0	0	0	-1	0	0	0	0	0	0	4.934962551281997e-164
CTTATCTGGTTATATACACCCTGAGTG	7.387889514661978e-167	1.404593090585055e-85	0.9186866673083004	8	1646.0	1.9733934909553776	1.44228432563791	1.3663426488456865	1.4775779029323955e-166	0	0	0	0	0	0	0	0	0	0	0	0	0	0	0	0	0	-1	0	0	0	0	0	0	0	0	0	0	0	0	0	0	0	0	0	0	0	0	0	0	0	0	-1	0	0	0	0	0	0	0	0	0	0	0	0	0	0	0	0	0	0	0	0	0	0	0	0	0	0	0	0	0	0	0	0	0	0	0	0	0	0	1	0	0	0	1	0	0	0	0	0	0	0	0	0	0	0	0	0	0	1	0	1.1212906905738672e-163
CTTCTTTTTCATACTCCCATGCTTGTT	1.2190040651068826e-166	9.922566590502665e-34	0.8846777035680824	4	2497.0	2.244505461398965	1.2150580696836204	0.9631557869443332	2.438008130213765e-166	0	0	0	-1	0	0	0	0	0	0	0	0	0	0	0	0	0	0	0	0	0	0	0	0	0	0	0	0	0	0	0	0	0	0	0	0	0	0	0	0	0	0	0	0	0	0	0	0	0	0	0	0	0	0	0	0	0	0	0	0	0	0	0	0	0	0	0	0	0	0	0	0	0	0	0	0	0	0	1	0	0	1	0	0	0	0	0	0	0	0	0	0	0	0	0	0	0	0	0	0	0	0	1.8468680220893917e-163
CTTCGCCGATATCAAGGTGCTAGACGC	4.5554534583221276e-166	1.3979839464173091e-176	0.9644515103338632	3	1054.0	1.3833476152191124	6.884250474383301	2.467741935483871	9.110906916644256e-166	0	0	0	0	0	0	0	0	0	0	0	0	0	0	0	0	0	0	0	0	0	0	0	0	0	0	0	0	0	0	0	0	0	0	0	0	0	0	0	0	0	0	0	0	0	0	0	0	0	0	0	0	0	0	0	0	0	0	0	0	0	0	0	-1	0	0	0	0	0	0	0	0	0	0	0	0	0	0	0	0	0	0	0	0	0	0	0	0	1	0	0	0	0	0	0	0	0	0	0	0	0	0	6.87315966114839e-163
CTTTATAGGAATTAAATTTAATAGTAT	1.6914782748341405e-165	1.6698613714378845e-51	0.9383245722531436	9	1938.0	2.335394434845928	1.239422084623323	1.1713106295149638	3.382956549668281e-165	0	1	0	0	0	0	0	0	0	0	0	0	0	0	-1	0	0	0	0	0	0	0	0	0	0	1	0	0	0	0	0	0	0	0	0	0	0	0	0	-1	0	0	0	0	-1	0	1	0	0	-1	0	0	0	0	0	0	0	0	0	0	0	0	0	0	0	0	0	0	0	0	0	0	0	-1	0	-1	0	0	0	0	0	0	0	0	0	0	0	0	0	0	0	0	0	0	0	0	0	0	0	0	0	0	2.5396638470400053e-162
CTTTTGGTCGATTCCTTTAGAAGATAA	1.4765998490071094e-164	1.8339425723204025e-06	0.3889759599812862	6	5213.0	1.3547259659245356	0.3092269326683292	0.2727795894878189	2.9531996980142192e-164	0	0	0	0	0	0	0	0	0	0	0	-1	0	0	0	0	0	0	-1	1	-1	-1	0	0	0	0	0	0	0	0	0	0	-1	0	0	0	0	0	0	1	0	0	0	0	0	0	0	0	0	0	0	0	0	0	0	0	0	0	0	0	0	1	0	0	0	0	0	1	0	0	0	0	0	1	0	1	0	0	0	0	0	0	0	0	0	0	0	0	1	0	0	0	0	0	0	1	0	0	0	0	0	0	2.2001473895203655e-161
CTTAGTTGAAAATATCGTTTTACGACC	2.555982312742604e-164	9.868824042724284e-12	0.5076785704172574	4	4647.0	1.9964977509063075	1.0109748224661073	0.8437701743060039	5.111964625485208e-164	0	0	0	0	0	0	0	-1	0	0	0	1	0	0	0	0	0	0	-1	-1	1	1	0	-1	0	0	0	0	1	0	-1	0	-1	0	0	0	0	0	0	1	0	0	0	0	0	0	0	0	0	-1	0	0	0	0	0	0	0	0	0	0	0	-1	0	0	0	0	0	0	0	0	0	0	0	1	1	-1	0	0	-1	0	0	0	0	0	0	0	0	0	0	0	0	0	-1	0	0	0	0	0	0	0	0	0	3.80092405635493e-161
CTTCAAAAGCAAGCGCGAAGAATGTAA	2.8501964209511543e-164	2.93583614536929e-63	0.9464807227649964	4	1238.0	2.469649778232765	1.6462035541195477	1.5363489499192249	5.7003928419023094e-164	0	0	0	-1	0	0	0	0	0	0	0	0	0	0	0	0	0	0	0	0	0	0	0	0	0	0	0	0	0	0	0	0	0	0	0	0	0	0	0	0	0	0	0	0	0	0	0	0	0	0	0	0	0	0	0	0	0	0	0	0	0	0	0	0	0	0	0	0	0	0	0	0	0	0	0	0	0	0	0	0	1	-1	0	0	0	0	0	0	0	-1	0	0	0	1	0	0	0	0	0	0	0	0	4.23742152147841e-161
CTTCAGAGCAGGAATAAATTTGCTTAA	4.065462978030707e-164	2.568196865542108e-05	0.7145721838092634	5	2562.0	2.035036593211585	0.6436377829820453	0.5741608118657299	8.130925956061414e-164	0	0	0	0	0	0	0	0	0	0	0	0	0	0	0	1	0	-1	0	0	0	0	0	0	0	0	0	1	0	0	0	0	0	-1	0	1	0	1	-1	0	1	0	0	0	0	-1	0	0	0	0	0	0	0	0	0	0	0	0	0	0	0	0	0	0	0	0	0	0	0	0	-1	0	0	0	0	0	0	0	0	0	0	0	0	0	0	0	0	0	0	0	0	0	0	0	0	0	-1	0	0	0	0	0	6.038653760896653e-161
CTTCTAATGGAAGCCACTGTAAATACA	6.896460511711872e-164	1.3538065124218016e-13	0.6783196239717979	7	4701.0	2.337524537171152	1.0844501169963838	0.9908530099978728	1.3792921023423744e-163	-1	0	1	1	0	0	0	0	0	1	-1	0	-1	1	0	1	0	1	0	0	0	0	-1	0	-1	0	-1	1	0	0	0	1	0	-1	0	-1	-1	-1	-1	0	1	0	0	0	0	-1	0	-1	0	0	0	0	0	-1	1	0	0	0	0	0	1	0	-1	-1	0	0	0	0	0	1	1	0	0	0	0	0	0	0	0	0	-1	1	0	0	1	0	1	0	0	0	0	-1	0	0	0	0	1	0	1	0	0	1	1.0223543312228989e-160
CTTTACCCAAAAGATTGTTTTTAACAC	8.415478814767636e-164	1.910009260296545e-07	0.6200712142936505	9	3422.0	1.6281177661381936	0.6060783167738165	0.5210403272939801	1.6830957629535268e-163	0	0	0	0	0	0	0	0	0	0	0	-1	0	0	0	0	0	0	1	1	1	-1	0	-1	0	0	0	0	0	0	-1	0	1	0	0	0	0	0	0	0	0	0	0	0	0	0	0	0	0	0	0	-1	0	0	0	0	0	0	0	0	0	1	0	0	0	0	0	-1	0	0	0	0	0	0	0	0	0	0	0	0	0	0	0	0	0	0	0	0	0	0	0	0	-1	0	0	0	0	0	0	0	0	0	1.2470003507894927e-160
CTTGTATAACTATGAATATGCAACAAG	1.811321301930071e-163	0.0020126019465335	0.8887584041771743	9	1335.0	2.100816334565346	0.602996254681648	0.5191011235955056	3.622642603860142e-163	0	0	0	0	0	0	0	0	0	0	0	0	0	0	0	0	0	0	0	0	0	0	0	1	0	0	0	0	0	0	-1	0	0	0	0	0	0	0	0	1	0	0	0	0	0	0	0	0	0	0	0	0	0	0	0	0	0	0	0	0	0	-1	0	0	0	0	0	0	0	0	0	0	0	1	0	1	0	0	0	0	0	0	0	0	0	0	0	0	0	0	0	0	0	0	0	-1	0	0	0	1	0	0	2.678354232246088e-160
CTTATCAGATTGAAGATGATGGCTCAA	2.80371072208272e-163	5.264669942473223e-11	0.8707262313860252	2	1873.0	2.1296417082892605	0.7298451681793914	0.6577682861719167	5.60742144416544e-163	0	0	0	-1	0	0	0	0	0	0	0	0	0	0	0	0	0	0	0	0	0	0	0	0	0	0	0	0	0	0	0	1	0	0	0	0	-1	0	0	0	0	1	0	0	0	0	0	1	0	0	0	0	0	0	0	0	0	0	0	0	1	0	0	0	-1	0	0	0	0	-1	0	0	0	0	0	0	0	0	0	0	0	0	0	0	0	0	0	0	0	0	0	-1	0	0	-1	0	0	1	1	0	0	-1	4.138646521140252e-160
CTTAAAAAGATTATACATTTTTGATGT	4.4289902745409745e-163	1.1301634247319647e-07	0.7447301112771965	1	3357.0	1.7678978941000674	0.8856121537086684	0.7691391123026512	8.85798054908195e-163	0	0	1	-1	0	0	0	0	0	-1	1	0	0	1	0	-1	0	-1	0	0	0	0	-1	0	-1	0	0	-1	0	0	0	0	0	-1	0	-1	0	-1	0	0	-1	0	0	0	0	1	0	0	0	0	0	0	0	1	-1	0	0	0	0	0	0	0	1	-1	0	0	0	0	0	0	0	0	0	0	0	0	0	0	0	0	0	1	0	0	1	0	1	0	0	0	0	0	0	0	-1	0	1	1	-1	0	0	1	6.528418956939084e-160
CTTGTTGTAATGCTACTGGTAAGAATG	5.448421788548056e-163	7.473285735836454e-24	0.6299577692930696	4	2898.0	3.622162115844364	2.1069703243616287	1.9340924775707384	1.0896843577096112e-162	0	0	0	0	0	0	0	0	0	0	0	0	0	0	-1	0	0	0	0	0	0	0	0	0	0	1	0	0	-1	0	0	0	0	0	1	0	0	0	0	1	0	0	1	1	-1	0	-1	0	0	0	0	0	0	0	0	1	-1	0	0	1	0	0	0	0	0	0	0	0	0	0	0	0	0	1	1	-1	1	-1	-1	0	0	0	0	0	0	0	0	0	-1	0	0	0	1	0	0	-1	0	0	0	1	0	0	8.023045427945664e-160
CTTGGTCAGTTAGTTGATTTAACTAGA	8.122439230168531e-163	4.398172053258897e-28	0.6159246444646639	4	4682.0	2.337908694039285	1.1304997864160615	1.0241349850491244	1.6244878460337062e-162	-1	0	1	0	0	0	0	0	0	1	0	0	-1	1	0	0	0	0	0	0	0	0	1	0	0	0	0	0	0	0	0	-1	0	0	0	0	1	0	1	0	0	-1	0	0	0	0	0	-1	0	0	0	0	0	-1	-1	0	0	0	0	0	1	0	1	-1	1	0	0	0	0	-1	0	0	0	0	0	0	0	0	0	0	-1	-1	0	0	1	0	1	0	0	0	0	-1	0	0	-1	0	-1	0	0	0	0	1	1.194301578556977e-159
CTTAATCAACATGCTTCTGATAGAGGC	2.670217017668237e-162	1.5883187620624278e-23	0.5049622866216753	2	5038.0	2.455712646756672	0.8666137356093688	0.7975387058356491	5.340434035336474e-162	0	-1	0	0	0	0	0	-1	-1	0	0	-1	0	0	0	0	0	0	-1	-1	0	-1	0	1	0	0	0	0	-1	0	1	0	1	0	1	0	0	0	0	1	0	0	1	0	-1	0	-1	0	0	1	0	0	0	0	0	1	-1	0	0	1	0	1	0	0	0	0	0	0	0	0	0	0	0	1	1	-1	0	-1	0	0	0	0	0	0	0	0	0	0	-1	0	0	0	0	0	0	-1	0	0	0	0	0	0	3.9128119255543365e-159
CTTGTAATAGGTGGTCATCATGTTTTA	3.0216212870179464e-162	3.6413785611747793e-22	0.6956849170612099	2	2818.0	3.054015313621268	1.344570617459191	1.2828246983676366	6.043242574035893e-162	-1	0	1	-1	0	0	0	0	0	1	1	0	0	0	0	0	0	0	0	0	0	0	1	0	0	0	0	0	0	0	0	-1	0	0	0	0	1	0	0	0	0	-1	0	0	0	0	0	-1	0	0	0	0	0	0	0	0	0	0	0	0	1	0	0	0	1	0	0	0	0	-1	0	0	0	0	0	0	0	0	0	0	-1	0	0	0	0	0	0	0	0	0	0	-1	0	0	-1	0	0	-1	1	0	0	1	4.4262743522994426e-159
CTTCAATTTAATAGTATGTTTTACGAT	3.288498716325002e-162	4.692095963159917e-69	0.9045378384451692	3	1630.0	2.690496379358989	2.0754601226993863	1.9938650306748469	6.576997432650005e-162	0	0	0	0	0	0	0	0	0	0	0	0	0	0	0	0	0	0	0	0	0	0	0	-1	0	0	0	0	0	0	0	0	0	0	-1	0	0	0	0	0	0	0	1	-1	1	0	1	0	0	0	0	-1	0	0	0	0	0	0	0	0	0	0	0	0	0	0	0	0	0	0	0	0	0	0	0	0	0	1	0	0	0	0	0	0	0	0	0	0	0	0	0	0	-1	0	0	0	0	0	0	0	0	0	4.815616634227045e-159
CTTATTGGATTTATGATATTAAACAGT	4.520223316022522e-162	0.103163470622609	0.758979748959766	7	2173.0	2.224686406427874	0.9829728485964104	0.8444546709618039	9.040446632045044e-162	0	0	0	0	0	0	0	1	1	0	0	0	0	0	-1	0	0	0	0	0	0	0	0	1	0	1	0	0	0	0	-1	0	0	0	0	0	0	0	0	-1	0	0	-1	1	0	0	0	0	0	-1	1	1	0	0	0	1	1	0	0	1	0	0	0	0	0	0	0	0	0	0	0	0	0	-1	-1	-1	1	0	0	0	0	0	0	0	0	0	0	0	0	0	0	0	1	0	0	0	0	0	0	1	0	0	6.612751480646233e-159
CTTCTGTATACCGACTACCACCACGAG	6.611253335114232e-162	7.182512921570891e-61	0.9652236307103564	4	1192.0	1.463885378931394	1.2223154362416109	1.2063758389261745	1.3222506670228464e-161	0	0	0	0	0	0	0	0	0	0	0	0	0	0	0	0	0	0	0	0	0	0	0	0	0	0	0	0	0	0	0	0	0	0	0	0	0	0	0	1	0	0	0	0	0	0	0	0	0	0	0	0	0	0	-1	0	0	0	0	0	0	0	0	0	0	0	0	0	0	0	0	0	0	0	0	0	0	0	0	0	0	0	0	0	1	0	0	1	0	0	0	0	0	0	0	0	0	0	0	0	0	0	9.661255057736305e-159
CTTCCCTAGATGGTGAATAGTTAGTAA	9.416785731372308e-162	0.0003879102624669	0.8071630141811691	8	3604.0	1.6770492555407042	0.6811875693673696	0.6051609322974473	1.883357146274461e-161	0	0	0	0	0	0	0	-1	1	0	0	1	0	0	1	0	0	0	-1	-1	-1	-1	0	0	0	1	0	0	1	0	0	0	-1	0	0	0	0	0	0	0	0	0	0	0	1	0	1	0	0	0	0	0	0	0	0	1	1	0	0	1	0	1	0	0	0	0	0	1	0	0	0	0	0	0	0	0	1	0	0	0	0	0	0	0	0	0	0	0	1	0	0	0	0	0	0	-1	0	0	0	0	0	0	1.3744180669399031e-158
CTTCTCATTATTTAATAAGTTTATACC	1.0036103131200512e-161	2.4256649312150404e-07	0.8942414174972315	7	1404.0	1.846139418772494	0.8176638176638177	0.6032763532763533	2.0072206262401024e-161	0	-1	0	0	0	0	0	0	-1	0	0	0	0	0	0	0	0	0	0	0	0	-1	0	0	0	0	0	0	0	0	0	0	0	0	0	0	0	0	0	-1	0	0	0	-1	1	0	1	0	0	0	-1	0	0	0	0	0	0	0	0	0	0	0	0	0	0	0	0	0	0	0	0	0	0	0	0	0	0	-1	0	0	0	0	0	0	0	0	0	0	1	-1	0	0	0	0	0	1	0	0	0	0	0	0	1.4646024533076884e-158
CTTTAGACATGTTTTCTATGTTTTCAG	1.814218993741277e-161	4.106181454108664e-17	0.897129678594512	9	2539.0	2.444332461097015	1.2327688066167783	1.126821583300512	3.628437987482554e-161	0	-1	0	-1	0	0	0	0	-1	0	0	0	0	0	1	0	0	0	0	0	0	0	0	0	0	-1	0	0	0	0	0	0	0	0	1	0	0	0	0	0	0	0	-1	1	1	0	1	0	0	0	0	0	0	0	0	0	0	0	0	0	0	0	0	0	0	0	0	0	0	0	0	0	0	0	0	0	0	0	0	0	0	0	0	0	0	0	0	0	0	0	0	0	0	0	-1	0	0	-1	-1	0	0	-1	2.6399471353844518e-158
CTTTAAAAAGCGGACATAAATATTTAC	2.3821673759558988e-161	7.479021766292161e-38	0.9183214022933326	7	2054.0	1.6497131186025829	0.7663096397273612	0.6562804284323271	4.7643347519117976e-161	0	0	0	0	0	0	-1	0	0	0	0	0	0	0	0	0	0	0	0	0	0	-1	0	0	0	0	0	0	0	0	0	0	0	0	0	0	0	0	0	0	0	0	0	0	0	0	0	0	-1	0	0	0	0	0	-1	1	0	0	0	0	0	0	0	0	0	0	0	0	0	0	0	0	0	0	0	0	0	0	-1	0	-1	0	0	0	0	0	0	0	0	0	0	0	0	0	1	0	0	0	0	0	0	0	3.463131849474371e-158
CTTTTCAACTTTTTCTTTTTGTTTTTC	6.2269999797370206e-161	2.272526047824921e-49	0.9309396641941954	1	1387.0	2.373131205059344	1.6560922855082914	1.555155010814708	1.2453999959474044e-160	0	0	0	0	0	0	-1	0	0	0	0	0	0	0	0	0	0	0	0	0	0	0	0	0	0	0	0	0	0	0	0	0	0	0	0	0	0	0	0	0	0	0	0	0	0	-1	0	0	0	0	0	0	0	0	1	0	0	0	0	0	1	0	0	0	0	0	0	0	0	0	0	0	0	0	0	0	0	0	0	0	0	0	0	0	0	0	0	0	0	0	0	0	0	1	0	0	0	0	0	0	0	0	9.02971129896088e-158
CTTGATTCACCATTTGAAGCTGATGAC	1.7335162093303673e-160	2.032483493978685e-21	0.8135239878738001	8	2778.0	2.614781916319061	0.9622030237580994	0.9010079193664506	3.4670324186607346e-160	0	-1	0	0	0	0	0	1	1	0	0	0	0	0	-1	0	0	0	0	0	0	0	0	1	0	0	0	0	0	0	1	0	0	0	1	0	0	0	0	0	0	0	-1	1	-1	0	-1	0	0	-1	-1	-1	0	0	0	-1	-1	0	0	-1	0	1	0	0	0	0	0	-1	0	0	0	0	0	0	0	0	-1	-1	-1	0	0	0	0	0	0	0	0	0	1	0	0	0	1	0	0	-1	0	0	0	1	0	0	2.5048228254997065e-157
CTTTCAAGATGCATGTCACGATAAGCA	3.56739149946802e-160	1.059212946618822e-05	0.4361774771825057	8	8583.0	1.6665934571316834	0.4251427239892811	0.3688686939298614	7.13478299893604e-160	-1	0	1	-1	0	0	0	0	0	-1	0	0	-1	1	0	1	0	-1	0	0	0	0	-1	0	0	0	0	1	0	0	0	1	0	0	0	-1	-1	1	-1	0	1	1	0	0	0	-1	0	1	0	0	0	0	0	1	-1	0	0	0	0	0	-1	0	1	-1	0	0	0	0	0	-1	-1	0	0	0	0	0	0	0	0	0	-1	0	0	0	1	0	1	0	0	0	0	-1	0	0	0	0	1	-1	1	0	0	0	5.1426365792708986e-157
CTTTATCATGATTTACTGATAACGTTT	2.1963663063282578e-159	0.0009661298087103	0.8798013464857815	1	2047.0	2.1219988709979547	0.7283829995114802	0.6492427943331704	4.3927326126565155e-159	1	0	0	1	0	0	0	0	0	-1	0	0	-1	0	0	0	0	0	0	0	0	0	-1	0	0	0	0	0	0	0	0	0	0	0	0	0	1	0	0	0	0	0	0	0	0	0	0	-1	0	0	0	0	0	0	0	0	0	0	0	0	0	0	0	0	0	0	0	0	0	-1	0	0	0	0	0	0	0	0	0	0	1	0	0	0	0	0	0	0	0	0	0	1	0	0	0	0	0	0	1	0	0	0	3.149171636884053e-156
CTTTTTAGTTGAAAAAACTGTTTTTCT	2.4776588980809463e-157	2.650347197282575e-07	0.2543780624523988	5	15892.0	1.4600596485561286	0.431412031210672	0.3442612635288195	4.9553177961618926e-157	1	0	1	1	0	0	0	0	0	0	-1	0	0	-1	0	1	0	-1	0	0	0	0	0	0	0	0	0	-1	0	0	0	-1	0	-1	0	-1	1	-1	1	0	1	1	0	0	0	1	0	1	0	0	0	0	0	1	-1	0	0	0	0	0	-1	0	1	-1	1	0	0	0	0	1	-1	0	0	0	0	0	0	0	0	0	-1	1	0	0	-1	0	1	0	0	0	0	1	0	0	0	0	1	1	1	0	0	0	3.501324148449218e-154
CTTTTAACAATTTGGCTATAAAATGTA	4.1620517129484325e-157	8.756252640991354e-14	0.3515158268788007	2	9416.0	1.937376660640143	0.6540994052676296	0.5086023789294817	8.324103425896864e-157	0	0	1	1	0	0	0	0	0	-1	0	0	1	1	0	-1	0	1	0	0	0	0	1	0	0	0	0	1	0	0	0	1	0	-1	0	-1	0	-1	-1	0	-1	0	0	0	0	1	0	0	0	0	0	0	0	1	1	0	0	0	0	0	0	0	-1	1	-1	0	0	0	0	0	-1	0	0	0	0	0	0	0	0	0	0	0	0	0	1	0	1	0	0	0	0	0	0	0	-1	0	1	1	-1	0	0	-1	5.8703640995419263e-154
CTTGTAACATCACCATATGATAATAAT	4.374352672601678e-157	8.41734534585659e-10	0.380245093987854	7	6580.0	1.5418256966191106	0.6208206686930091	0.5009118541033435	8.748705345203356e-157	0	0	0	0	0	0	0	1	0	0	0	1	0	0	0	0	0	0	-1	-1	1	-1	0	0	0	0	0	0	1	0	0	0	-1	0	0	0	0	0	0	-1	0	0	0	0	0	0	0	0	0	1	0	1	0	0	0	0	0	0	0	0	0	-1	0	0	0	0	0	0	0	0	0	0	0	1	1	-1	0	0	1	0	0	0	0	0	0	0	0	0	0	0	0	0	0	0	0	0	0	0	0	0	1	0	6.168959299258256e-154
CTTCGGCAATGGTTTTGGTTGCTTCTG	7.785375396377376e-157	1.0524727021404964e-104	0.9381190800073432	6	2232.0	2.486228917399277	2.1577060931899643	2.075268817204301	1.5570750792754752e-156	0	0	0	0	0	0	1	0	0	0	0	0	0	0	0	0	0	0	0	0	0	-1	0	0	0	0	0	0	0	0	0	0	0	0	0	0	0	0	0	0	0	0	0	0	0	0	0	0	0	0	0	0	0	0	0	0	0	0	0	0	-1	0	0	0	0	0	0	0	0	0	0	0	0	0	0	0	0	0	0	0	0	0	0	0	0	0	0	-1	0	-1	0	0	0	1	0	0	0	0	0	0	0	0	1.0959872053150518e-153
CTTTTTACAACATCAATTGGTTGAACC	8.038542882543223e-156	5.5454551468313954e-05	0.4859243176547489	6	4865.0	2.266492730005574	0.7874614594039054	0.7038026721479959	1.6077085765086449e-155	1	0	1	-1	0	0	0	0	0	-1	0	0	1	1	0	-1	0	-1	0	0	0	0	-1	0	0	0	0	-1	0	0	0	0	0	-1	0	-1	1	-1	-1	0	-1	0	0	0	0	1	0	-1	0	0	0	0	0	1	-1	0	0	0	0	0	0	0	1	-1	0	0	0	0	0	-1	-1	0	0	0	0	0	0	0	0	0	-1	1	0	0	1	0	1	0	0	0	0	1	0	0	0	0	1	1	-1	0	0	0	1.1232361310648072e-152
CTTAATAACCCAATTATTGTACTTTTC	1.0474133948298242e-155	1.071088421893284e-05	0.415251205541274	3	8609.0	1.6327603945085944	0.468230921129051	0.3843651992101289	2.0948267896596484e-155	-1	0	1	-1	0	0	0	0	0	-1	-1	0	-1	-1	0	-1	0	-1	0	0	0	0	0	0	1	0	0	-1	0	0	0	1	0	-1	0	-1	-1	0	-1	0	1	1	0	0	0	1	0	1	0	0	0	0	0	-1	-1	0	0	0	0	0	1	0	1	1	0	0	0	0	0	1	1	0	0	0	0	0	0	0	0	0	1	0	0	0	1	0	1	0	0	0	0	1	0	0	0	0	1	1	-1	0	0	0	1.4617140241708267e-152
CTTACTGAAATGCCAGACTACTTATTA	1.3712696699315237e-155	4.1185798403500274e-05	0.4581693886971622	3	6888.0	1.560070594510781	0.4599303135888501	0.3966318234610917	2.742539339863048e-155	1	0	1	-1	0	0	0	0	0	-1	0	0	1	1	0	-1	0	-1	0	0	0	0	-1	0	0	0	0	-1	0	0	0	0	0	-1	0	-1	1	-1	0	0	0	0	0	0	0	1	0	-1	0	0	0	0	0	1	-1	0	0	0	0	0	1	0	1	-1	1	0	0	0	0	-1	-1	0	0	0	0	0	0	0	0	0	-1	0	0	0	1	0	1	0	0	0	0	1	0	0	-1	0	1	1	-1	0	0	1	1.912288905954059e-152
CTTTTTTGTCATGTATTTTGATACATA	2.1157393513364824e-155	9.846418975318567e-82	0.8934813415210203	1	1280.0	3.1539157256117067	4.17421875	3.9625	4.231478702672965e-155	0	0	0	0	0	0	1	0	0	0	0	0	0	0	0	-1	0	0	0	0	0	0	0	0	0	0	0	0	0	0	0	0	0	0	0	0	0	0	0	0	0	0	0	0	0	-1	0	0	0	0	0	0	0	0	0	1	0	0	0	0	0	0	0	0	0	0	0	0	0	0	0	0	0	0	0	0	0	0	1	0	-1	-1	0	0	0	0	0	0	0	0	0	0	0	0	0	0	0	0	0	0	0	0	2.9464922677496396e-152
CTTGAACGGTTGACCATCCGATTCAAA	2.7369673649273702e-154	4.290015520393632e-22	0.9304950176360928	5	1381.0	1.7465557810095085	1.322954380883418	1.2469225199131064	5.4739347298547404e-154	0	0	0	0	0	0	0	0	0	0	0	0	0	0	0	0	0	0	0	0	0	0	0	0	0	0	0	0	0	0	0	0	0	0	0	0	0	0	0	0	0	0	0	0	0	-1	0	-1	0	0	0	0	0	0	0	0	0	0	0	0	0	0	0	0	0	0	0	0	0	0	0	0	0	0	0	0	0	0	0	0	0	0	0	0	0	-1	0	0	0	0	0	0	0	0	0	0	0	1	1	0	0	0	3.776759712674208e-151
CTTTTATAAATAACGTAACCACAGAGA	4.896463987355628e-154	4.531440331822742e-12	0.4745070305485441	1	4442.0	1.9558882811839504	0.579468707789284	0.4810895992796037	9.792927974711257e-154	0	0	0	0	0	0	0	1	0	0	0	1	0	0	0	0	0	0	1	1	-1	-1	0	0	0	0	0	0	-1	0	1	0	-1	0	0	0	0	0	0	0	0	0	0	0	0	0	0	0	0	1	0	0	0	0	0	0	0	0	0	0	0	1	0	0	0	0	0	1	0	0	0	0	0	0	0	0	0	0	0	0	0	0	0	0	0	0	0	0	-1	-1	0	0	0	0	0	-1	0	0	0	0	0	0	6.740712512308273e-151
CTTGAGAATTTAGTATTGAGAAGAGAA	2.541570740255939e-153	0.0002427127620432	0.7548856289622149	9	2114.0	2.320123010848352	0.8107852412488175	0.7095553453169348	5.083141480511878e-153	1	0	0	0	0	0	0	0	0	1	0	0	-1	0	0	1	0	-1	0	0	0	0	-1	0	1	0	0	-1	0	0	0	-1	0	0	0	-1	1	-1	1	0	1	0	0	0	0	0	0	1	0	0	0	0	0	0	0	0	0	0	0	0	-1	0	0	0	0	0	0	0	0	1	0	0	0	0	0	0	0	0	0	0	-1	1	0	0	0	0	0	0	0	0	0	1	0	0	0	0	0	0	0	0	0	0	3.478861061192908e-150
CTTGCCACCATTTTTTCCAATTCACTC	6.43057450883298e-153	3.1717066047934697e-69	0.9314253552237538	9	1941.0	2.1496132596794757	2.2132921174652243	2.151468315301391	1.286114901766596e-152	0	0	0	0	0	0	0	0	0	0	0	0	0	0	0	0	0	0	0	0	0	0	-1	0	0	0	0	0	0	0	0	0	0	0	0	0	0	0	0	0	0	0	0	0	0	0	0	0	0	0	0	0	0	-1	0	0	0	0	0	0	0	0	0	0	0	0	0	1	0	0	0	0	0	0	0	0	0	1	0	0	0	0	0	0	0	0	0	0	0	0	0	1	-1	0	0	0	-1	0	0	-1	0	0	8.770990102928135e-150
CTTCAGGAGAAAAACAAACTAAGGCAG	3.2514258045833453e-152	1.4987560178826085e-06	0.4790137223615835	7	4928.0	2.019716244751145	0.8831168831168831	0.7932224025974026	6.5028516091666906e-152	0	-1	0	0	0	0	0	-1	-1	0	0	0	0	0	-1	0	0	0	1	1	1	1	0	1	0	1	0	0	-1	0	1	0	-1	0	0	0	0	0	0	1	0	0	-1	-1	0	0	0	0	-1	1	-1	1	0	0	0	-1	-1	0	0	1	0	0	0	0	0	0	0	0	0	0	0	0	0	0	-1	0	-1	1	1	0	0	0	0	0	0	0	0	0	-1	1	0	0	1	0	0	-1	0	0	0	1	1	0	4.406780780410372e-149
CTTCTATTATTAACTCTTCTTTTGAAG	2.0729886664350224e-151	2.1986648028319753e-08	0.5356994191429687	9	5367.0	1.787679525238624	0.5310229178311906	0.4941307993292342	4.1459773328700455e-151	1	0	1	-1	0	0	0	0	0	-1	1	0	1	1	0	-1	0	-1	0	0	0	0	-1	0	0	0	0	-1	0	0	0	-1	0	0	0	-1	1	0	0	0	-1	1	0	0	0	1	0	-1	0	0	0	0	0	1	-1	0	0	0	0	0	1	0	1	-1	1	0	0	0	0	-1	0	0	0	0	0	0	0	0	0	0	-1	1	0	0	1	0	1	0	0	0	0	1	0	0	-1	0	1	1	-1	0	0	1	2.7919690381217382e-148
CTTCCAATTGCTAGATTATCAAATCGT	8.980552217727927e-151	8.720489740489403e-42	0.8606236972903639	4	1591.0	2.0424798767011234	1.5040854808296669	1.4236329352608423	1.7961104435455854e-150	0	0	0	0	0	0	0	0	0	0	0	0	0	0	0	0	0	0	0	0	0	0	0	-1	0	0	0	0	0	0	0	0	0	0	0	0	0	0	0	-1	0	0	0	0	0	0	0	0	1	1	0	1	0	0	0	0	0	0	0	0	0	0	0	0	0	0	0	0	0	0	0	0	0	-1	0	-1	0	0	0	0	0	0	0	0	0	0	0	0	0	0	0	0	1	0	0	0	0	0	0	0	0	0	1.2021435052518285e-147
CTTGGCAGTAAGTCAAGTCCGTATGTT	1.233996757730212e-150	2.199645948597924e-34	0.3007420559366234	4	7986.0	2.2210177863865006	0.9482844978712748	0.8040320560981719	2.467993515460424e-150	1	0	0	0	0	0	0	0	0	0	-1	0	0	0	0	1	0	-1	0	0	0	0	0	0	1	0	0	-1	0	0	0	0	0	0	0	-1	1	-1	1	0	1	0	0	0	0	1	0	1	0	0	0	0	0	0	0	0	0	0	0	0	0	0	0	0	1	0	0	0	0	1	0	0	0	0	0	0	0	0	0	0	-1	1	0	0	0	0	0	0	0	0	0	1	0	0	-1	0	0	0	0	0	0	0	1.649907917419893e-147
CTTTGTTTTCAACACTTCAAGCAATTG	1.548643694546355e-150	9.149503459967981e-39	0.6317419249095614	8	2035.0	2.951065061642333	1.9695331695331693	1.6216216216216215	3.09728738909271e-150	0	0	0	0	0	0	0	0	0	0	0	0	0	0	0	-1	0	1	0	0	0	0	0	0	0	0	0	-1	0	0	0	0	0	1	0	1	0	-1	0	0	0	0	0	0	0	1	0	0	0	0	0	0	0	0	0	0	0	0	0	0	0	0	0	0	0	0	0	0	0	-1	1	0	0	0	0	0	0	0	0	0	0	-1	0	0	0	0	0	0	0	0	0	1	0	0	0	0	0	0	0	0	0	0	2.0689041135669886e-147
CTTTTAAAATTGGCAGGATATAAAGAA	2.6519780228273625e-150	5.5363457718489824e-05	0.9463530180511311	2	1719.0	1.5224886901920942	0.5700988947062245	0.5189063408958697	5.303956045654725e-150	0	1	0	0	0	0	0	0	0	0	0	0	0	0	1	0	0	0	0	0	0	0	0	0	0	1	0	0	0	0	0	0	0	0	0	0	0	0	0	0	0	0	0	0	-1	0	1	0	0	0	0	0	0	0	0	0	0	0	0	0	0	0	0	0	0	0	0	0	0	0	0	0	0	0	0	0	0	1	0	0	0	0	0	0	0	0	0	0	0	0	0	0	0	0	0	0	0	0	0	0	0	0	3.536936353496762e-147
CTTCTAAATTTATCTGTTGAAATCCCT	3.397346952237876e-150	9.935238696872244e-05	0.9489339509455582	4	1258.0	1.6551771809086169	0.7257551669316376	0.5476947535771065	6.794693904475752e-150	0	0	0	0	0	0	0	0	0	0	0	0	0	0	0	0	0	0	0	0	0	0	0	0	0	0	0	0	0	0	0	-1	0	0	0	0	0	0	0	0	0	-1	0	0	0	0	0	0	0	0	0	0	0	0	0	0	0	0	0	0	0	0	0	0	0	0	0	0	0	0	0	0	0	0	0	0	0	0	0	0	0	0	0	0	0	0	0	0	0	0	0	0	0	0	1	0	0	0	0	0	0	1	4.526735406116773e-147
CTTGGTAGGAATACCCATGTAGTCCAT	2.667118938031148e-149	7.363581043563801e-169	0.839108659216961	4	1110.0	2.59105102693086	4.227027027027027	3.9423423423423434	5.334237876062296e-149	0	0	0	0	0	0	0	0	0	0	0	0	0	0	0	0	0	0	0	0	0	0	0	0	0	0	0	0	0	0	0	0	0	0	0	-1	0	0	0	0	0	0	0	0	0	0	0	0	0	0	0	0	0	0	0	0	0	0	0	0	0	0	1	0	0	0	0	0	0	0	0	0	0	0	0	0	0	0	0	0	0	0	0	0	0	0	0	0	0	0	0	0	0	0	0	0	0	0	0	0	0	0	3.5303168350381022e-146
CTTTTAAGAGTAGTTCTTTTGAATGAA	3.8262200135690703e-149	4.644503958421594e-05	0.6361680928378854	7	2038.0	1.747720719588678	0.4533856722276742	0.4131501472031403	7.652440027138141e-149	0	0	0	0	0	0	0	-1	0	0	0	1	0	0	0	0	0	0	1	1	1	1	0	0	0	0	0	0	0	0	0	0	-1	0	0	0	0	0	0	-1	0	0	0	0	0	0	0	0	0	0	0	0	0	0	0	0	0	0	0	0	0	0	0	0	0	0	0	0	0	0	0	0	0	-1	0	-1	0	0	0	0	0	0	0	0	0	0	0	0	0	0	0	0	0	0	0	0	0	0	0	0	0	0	5.057622876327439e-146
CTTACTGCAATTCTGTTTAACATGTTG	6.486134849678141e-148	1.828442030211472e-25	0.894206089188456	6	1246.0	2.166887289205443	1.4004815409309792	1.2158908507223114	1.2972269699356282e-147	0	0	0	-1	0	0	0	0	0	0	0	0	0	0	0	0	0	0	0	0	0	0	0	0	0	0	0	0	0	0	0	0	0	0	0	0	0	0	0	0	0	0	0	0	0	0	0	0	1	0	0	0	0	0	0	0	0	0	0	0	-1	0	0	0	0	0	0	0	0	0	0	0	0	0	0	0	0	0	0	0	0	0	0	0	0	0	0	1	0	0	0	0	0	0	0	0	0	0	0	0	0	0	8.494745314293116e-145
CTTCTCGAGGTAGGCTTCCCCGATGTT	1.9357286000487325e-147	3.1452709139414095e-29	0.9108293758480324	1	1240.0	1.8537064111322663	1.3338709677419356	1.221774193548387	3.871457200097465e-147	0	0	0	0	0	0	0	0	0	0	0	0	0	0	0	0	0	0	0	0	0	0	0	0	0	0	0	0	0	0	0	0	0	0	0	0	0	0	0	0	0	0	0	0	0	1	0	1	0	0	0	0	0	0	0	0	0	0	0	0	0	0	0	0	0	0	0	0	0	0	0	0	0	0	0	0	0	0	0	0	0	0	0	0	1	1	0	0	0	0	0	0	0	0	0	0	0	-1	-1	0	0	0	2.5256548024235658e-144
CTTGATCAAAAAAATCCAAAGAATCCT	2.0716834653292762e-147	3.828233900691232e-05	0.9483652537416768	1	1406.0	1.6256586167342653	0.4516358463726885	0.3869132290184922	4.1433669306585524e-147	0	0	0	0	0	0	0	0	0	0	0	0	0	0	0	0	0	0	0	0	0	0	0	0	0	0	0	0	0	1	0	0	0	0	0	0	0	0	0	0	0	0	0	0	0	0	0	0	0	0	0	0	0	0	-1	0	0	0	0	0	0	0	0	0	0	0	0	0	0	0	0	0	0	0	0	0	0	0	0	0	0	-1	0	0	0	0	0	0	0	0	0	0	0	0	0	0	0	0	0	0	0	0	2.7020161745010525e-144
CTTCATTCACTGTAAAAAATGGTTTTA	9.384454872289734e-147	3.2734061783706015e-08	0.2984868671021227	7	7331.0	1.3555302265122036	0.3048697312781339	0.2396671668258082	1.8768909744579468e-146	0	0	0	0	0	0	0	0	0	0	0	0	0	0	0	1	0	-1	0	0	0	0	0	0	0	0	0	-1	0	0	0	0	0	1	0	1	0	-1	1	0	1	0	0	0	0	1	0	0	0	0	0	0	0	0	0	0	0	0	0	0	0	0	0	0	0	0	0	0	0	0	-1	0	0	0	0	0	0	0	0	0	0	1	0	0	0	0	0	0	0	0	0	0	0	0	0	0	0	0	0	0	0	0	1.2173507472804726e-143
CTTGGCTGAGTGACACCAGAGCTAAAA	3.217125235146469e-146	6.761353459846611e-126	0.8771493212669683	7	1200.0	2.80780261423029	3.54	3.410833333333333	6.434250470292936e-146	0	0	0	0	0	0	0	0	0	-1	0	0	0	0	0	0	0	0	0	0	0	0	0	0	0	0	0	0	0	0	0	0	0	0	0	-1	0	0	0	0	0	0	0	0	0	-1	0	0	0	0	0	0	0	0	0	0	0	0	0	0	0	0	1	0	0	0	0	0	0	0	0	0	0	0	0	0	0	0	0	0	0	0	0	0	0	-1	0	0	0	0	0	0	0	0	0	0	0	0	0	0	1	0	4.156156693688804e-143
CTTACAATTTCGAATAGTACATGTCGT	4.001260990137417e-146	1.73371339673755e-17	0.945422300278506	6	1523.0	2.193955045625078	1.160210111621799	1.0853578463558766	8.002521980274834e-146	0	0	0	0	0	0	0	0	0	0	0	0	0	0	0	0	0	0	0	0	0	0	0	0	0	0	0	0	0	0	0	0	0	0	0	0	0	0	0	0	0	0	0	0	0	0	0	0	0	1	0	0	0	0	0	0	0	0	0	0	0	0	0	0	-1	0	0	0	0	0	0	0	0	0	0	0	0	0	0	0	0	0	0	0	0	0	0	0	0	0	0	0	-1	0	0	0	0	0	0	1	0	0	5.164636520702015e-143
CTTCTAACTTATTACAATATTGTTGAA	5.785766000280147e-146	5.4029252755727376e-08	0.748951056754525	1	1803.0	1.8765330376088096	0.4786466999445369	0.4387132556849695	1.1571532000560294e-145	0	1	0	0	0	0	0	0	0	0	0	0	0	0	0	0	0	0	0	0	0	0	0	0	0	0	0	0	1	0	0	0	0	0	-1	0	0	0	0	0	0	0	1	-1	0	0	0	0	0	0	0	0	0	0	0	0	0	0	0	0	0	0	0	0	0	0	0	0	0	0	0	0	0	0	1	0	0	-1	0	0	0	0	0	0	0	0	0	0	0	0	0	0	0	0	0	0	0	0	0	0	0	0	7.457711994004786e-143
CTTTAGATATGTTTTCTATGTTTTCGG	2.1086949727340714e-145	6.093865649607604e-35	0.7171363868106851	1	3150.0	2.577500792704549	1.5726984126984127	1.4965079365079366	4.217389945468143e-145	0	0	0	0	0	0	0	0	0	0	0	0	0	0	0	1	0	1	0	0	0	0	1	0	0	0	0	1	0	0	0	0	0	0	0	1	0	-1	-1	0	1	0	0	0	0	1	0	0	0	0	0	0	0	0	0	1	1	0	0	-1	0	0	0	0	0	-1	0	0	0	0	-1	0	0	0	0	0	-1	0	0	0	0	1	0	0	0	0	0	0	0	0	0	0	0	0	0	0	0	0	0	0	0	0	2.7056438930648295e-142
CTTCTGAATCAAATACTTTGAATGTAG	2.3521815000596616e-145	5.5386809361670704e-155	0.8921899198212151	2	2629.0	1.496785659001057	1.6466337010270065	1.605553442373526	4.704363000119323e-145	0	0	0	0	0	0	0	0	0	0	0	0	0	0	1	0	0	0	0	0	0	0	0	0	0	-1	-1	0	0	0	0	0	0	0	0	0	0	0	0	0	0	0	0	0	1	0	1	0	0	0	0	0	0	0	0	0	0	0	0	0	0	0	0	0	0	0	0	0	0	0	0	0	0	0	0	0	0	0	0	0	0	0	0	0	0	0	0	0	0	0	0	0	0	0	0	0	0	0	0	0	0	0	3.016055402520574e-142
CTTCATTCTTCTGTTTTACTAACGCTT	3.524562848862685e-145	6.370131017442136e-27	0.8752354696535681	3	1848.0	2.224758324618063	1.20508658008658	1.1185064935064934	7.049125697725371e-145	0	0	0	-1	0	0	0	0	0	0	0	0	0	0	0	0	0	0	0	0	0	0	0	0	0	0	0	0	0	0	0	0	0	0	0	0	0	0	0	0	0	0	0	0	0	0	0	0	0	0	0	0	0	0	0	0	0	0	0	0	0	0	0	0	0	0	0	0	0	0	0	0	0	0	0	0	0	0	0	0	0	0	0	0	0	0	0	0	0	0	0	0	0	1	0	0	0	0	0	0	0	0	4.5127737652108464e-142
CTTCAACTGCCGCTATACCTGATTTAT	3.620574323773358e-145	3.332682481288397e-147	0.6261996924916096	7	4372.0	1.629015252407109	1.2367337602927722	1.1244281793229642	7.241148647546715e-145	0	0	0	0	0	0	0	1	1	0	0	1	0	0	-1	0	0	0	-1	-1	-1	-1	0	0	0	1	0	0	-1	0	-1	0	1	0	1	0	0	0	0	-1	0	0	-1	1	0	0	0	0	0	0	1	0	0	0	0	1	1	0	0	1	0	1	0	0	0	0	0	-1	0	0	0	0	0	0	0	0	1	1	1	0	0	0	0	0	0	0	0	0	-1	0	0	0	0	0	0	0	0	0	0	1	0	0	4.635512731476812e-142
CTTTTGATTTCAGAGCGTCAATGCATA	7.062237740129742e-145	1.4054105423317368e-14	0.6130452456962139	6	3598.0	3.2065982830175006	1.687326292384658	1.5705947748749305	1.4124475480259485e-144	0	-1	0	0	0	0	0	-1	1	0	0	1	0	0	1	0	0	0	1	1	1	1	0	-1	0	-1	0	0	-1	0	1	0	-1	0	-1	0	0	0	0	-1	0	0	0	1	0	0	-1	0	0	0	1	-1	0	0	0	-1	0	0	0	1	0	0	0	0	0	0	0	-1	0	0	0	0	0	-1	1	-1	1	-1	1	0	0	0	0	0	0	0	0	0	1	0	0	0	1	0	0	-1	0	0	0	1	0	0	9.022152119395653e-142
CTTGGGCAGAATACCGAATGAAGCCAA	1.5544027441644067e-144	8.939200575230859e-80	0.9056396194000264	1	1181.0	2.417892844210458	2.265029635901778	2.235393734123624	3.1088054883288134e-144	1	0	0	0	0	0	0	0	0	0	0	0	0	0	0	0	0	0	0	0	0	0	0	0	0	0	0	0	0	0	0	0	0	0	0	0	0	0	0	0	0	0	-1	0	0	1	0	0	1	0	0	0	0	0	0	0	0	0	0	0	0	0	0	0	0	0	0	0	0	0	0	0	0	0	0	0	0	0	0	0	0	0	0	0	0	0	0	0	0	0	0	0	0	0	0	0	0	0	0	0	0	0	1.9804598933644443e-141
CTTCCATTTCGGCCCTTTGTGCTCCAA	1.09093976850267e-143	1.570341214136822e-61	0.9473274981116986	9	1060.0	1.7758523079277522	1.7018867924528305	1.5867924528301889	2.18187953700534e-143	0	0	0	0	0	0	-1	0	0	0	0	0	0	0	0	0	0	0	0	0	0	0	0	0	0	0	0	0	0	0	0	0	0	0	0	0	0	0	0	0	0	0	0	0	0	0	0	0	0	0	0	0	0	0	0	1	0	0	0	0	0	0	0	0	0	0	0	0	0	0	0	0	0	0	0	0	0	0	0	0	0	0	0	0	0	0	0	0	0	1	0	0	0	0	0	0	0	0	0	0	0	0	1.3796118878486507e-140
CTTCTCGTTGATTTCCCAAAGGTATGT	1.2062459920975257e-143	3.065239127096904e-145	0.8751680148586232	7	1904.0	2.297078271208972	2.633403361344538	2.467962184873949	2.412491984195052e-143	0	0	0	0	0	0	0	0	0	0	0	0	0	0	0	0	0	0	0	0	0	0	0	0	0	0	0	0	0	0	0	0	0	0	0	0	0	0	0	0	0	0	-1	0	0	0	0	0	0	0	0	0	0	0	0	0	0	0	0	0	0	0	1	0	0	0	0	0	0	0	0	0	0	0	0	0	0	0	0	0	0	0	0	0	0	0	0	0	0	0	0	0	0	0	0	0	0	0	0	0	0	0	1.5248052148002224e-140
CTTAATTTGTCAACTGTAAATGTAGTC	4.213440754863813e-143	2.0831936488536624e-28	0.6431836173454909	1	5605.0	2.004699716953938	1.0917038358608386	0.9147190008920608	8.426881509727627e-143	0	1	0	0	0	0	0	0	0	0	0	0	0	0	1	0	0	0	0	0	0	0	0	0	0	-1	0	0	1	0	0	0	0	0	1	0	0	0	0	0	0	0	-1	0	0	0	-1	0	0	0	0	0	0	0	0	1	1	0	0	1	0	0	0	0	0	0	0	-1	0	0	0	0	-1	0	-1	0	1	0	-1	0	0	0	0	0	0	0	0	0	1	0	0	0	1	0	0	1	0	0	0	1	0	0	5.297788288164597e-140
CTTTCTAGTTGCATATCTCTGTAAGCA	9.74961793462466e-143	1.885042965877767e-12	0.4273375669237159	1	4878.0	2.310429035600282	0.974989749897499	0.7835178351783518	1.949923586924932e-142	0	1	0	0	0	0	0	1	1	0	0	1	0	0	1	0	0	0	-1	1	1	-1	0	1	0	1	0	0	-1	0	-1	0	1	0	1	0	0	0	0	-1	0	0	1	-1	0	0	0	0	-1	-1	1	1	0	0	0	1	1	0	0	-1	0	0	0	0	0	0	0	-1	0	0	0	0	0	1	-1	-1	1	-1	1	0	0	0	0	0	0	0	0	0	1	0	0	0	-1	0	0	-1	0	0	0	-1	1	0	1.2220938579296099e-139
CTTGAATGCGCACTCCGACTTGATGTT	1.6501776425886564e-141	6.202912766079718e-06	0.9126816485349004	8	1004.0	2.141511968902054	1.1673306772908367	1.047808764940239	3.300355285177313e-141	0	0	0	0	0	0	0	0	0	0	0	0	0	0	0	0	0	0	0	0	0	0	0	0	0	0	0	0	0	0	0	0	0	0	0	0	0	0	0	-1	0	0	0	0	0	-1	0	1	0	0	0	0	0	0	0	0	0	0	0	0	0	0	0	0	0	0	0	0	0	0	0	0	0	0	0	0	0	0	0	0	0	0	0	0	0	-1	0	0	0	0	0	0	0	0	0	0	0	1	1	0	0	0	2.0471245026704695e-138
CTTAACTCCAATAAAGTAATTTGGATC	1.836297491465067e-141	3.247729614045134e-16	0.670648283176455	8	2728.0	2.5762494402052463	1.1968475073313782	1.1312316715542523	3.672594982930133e-141	0	0	-1	0	0	0	0	0	0	0	0	0	0	1	0	0	0	0	0	0	0	0	0	0	0	0	0	0	0	0	0	-1	0	-1	0	0	0	0	0	0	0	1	0	0	0	0	0	0	0	0	0	0	0	-1	-1	0	0	0	0	0	-1	0	1	1	-1	0	0	0	0	0	0	0	0	0	0	0	0	0	0	0	0	0	0	0	1	0	1	0	0	0	0	0	0	0	1	0	1	0	0	0	0	-1	2.2770097178827363e-138
CTTTGGTAGGAGCATTGCCATTTGTGA	2.996962136658948e-140	0.0011259149252224	0.647948283019987	4	2922.0	2.1390960013506404	0.7019164955509924	0.6529774127310062	5.993924273317895e-140	0	-1	0	0	0	0	0	1	1	0	0	1	0	0	0	0	0	0	-1	-1	-1	-1	0	1	0	0	0	0	0	0	1	0	-1	0	0	0	0	0	0	1	0	0	-1	-1	0	0	0	0	1	1	1	0	0	0	0	0	0	0	0	0	0	0	0	0	0	0	0	0	0	0	0	0	0	-1	0	-1	0	0	0	0	0	0	0	0	0	0	0	0	0	0	0	0	0	0	0	1	0	0	0	0	1	0	3.678013986607186e-137
CTTCTCTGTTGTTAAGATCATTTGATA	1.129500475696373e-139	2.312973671935472e-06	0.8012050262883588	5	2710.0	1.873708754767547	0.7937269372693727	0.7107011070110701	2.259000951392746e-139	1	0	-1	0	0	0	0	0	0	0	0	0	0	-1	0	0	0	0	0	0	0	0	0	0	-1	0	0	0	0	0	0	1	0	0	0	0	1	0	0	0	0	1	0	0	0	0	0	1	0	0	0	0	0	-1	-1	0	0	0	0	0	1	0	1	1	1	0	0	0	0	1	0	0	0	0	0	0	0	0	0	0	0	0	0	0	0	0	0	0	0	0	0	1	0	0	0	0	0	0	0	0	0	0	1.3801155242293003e-136
CTTACAATTCCTAATTGTACAGGTATT	1.459294034264548e-139	2.4444004032916493e-13	0.9105593220338984	1	972.0	2.4199451142811688	1.1666666666666667	1.0617283950617284	2.9185880685290963e-139	0	0	0	0	0	0	0	1	0	0	0	0	0	0	0	0	0	0	0	0	0	0	0	0	0	0	0	0	1	0	0	0	0	0	0	0	0	0	0	0	0	0	0	0	0	0	0	0	0	0	0	-1	0	0	0	0	0	0	0	0	0	0	0	0	0	0	0	0	0	0	0	0	0	0	0	0	0	0	1	0	0	0	0	0	0	0	0	0	-1	0	0	0	0	0	0	-1	0	0	0	0	0	0	1.7811542830770488e-136
CTTTGCAAACACACAGGAAGACAAATT	3.104558846557215e-139	5.8039939602680574e-11	0.9114305965288686	9	951.0	1.8937084328271148	1.3291272344900105	1.1125131440588854	6.20911769311443e-139	0	0	0	0	0	0	0	0	0	0	0	0	0	0	0	0	0	0	0	0	0	0	0	0	0	0	0	0	0	0	0	0	0	0	0	0	0	0	0	0	0	0	0	0	0	-1	0	0	0	0	0	0	0	0	0	1	0	0	0	0	0	0	0	0	0	0	0	0	0	0	0	0	0	0	0	0	0	0	0	0	0	0	0	0	0	0	0	-1	0	0	0	0	0	0	0	0	0	0	0	0	0	0	3.778106218598648e-136
CTTCTTCTGTAAATAGTTTGTTTCTGT	5.473818615462383e-139	1.0	0.8895297874481888	6	1656.0	2.2597079155987045	1.588768115942029	1.3278985507246377	1.0947637230924764e-138	0	0	0	0	0	0	0	0	1	0	0	0	0	0	0	0	0	0	0	0	0	0	0	0	0	0	0	0	0	0	0	0	0	0	0	0	0	0	0	0	0	0	0	0	0	0	0	0	0	0	0	0	0	0	0	0	0	0	-1	0	0	0	0	0	0	0	0	0	0	0	0	0	0	0	0	0	0	0	0	0	0	0	0	0	0	0	0	0	0	0	0	0	0	0	0	0	0	0	0	0	0	0	6.650388629793223e-136
CTTGCAGCAAAAAGTTTACAACATGTT	1.3018315980390206e-138	3.3628494292165187e-34	0.8918215197768703	7	1223.0	1.960402058560094	1.2820932134096483	1.1856091578086672	2.6036631960780406e-138	0	0	0	-1	0	0	0	0	0	0	0	0	0	0	0	0	0	0	0	0	0	0	0	0	0	0	0	0	0	0	0	0	0	0	0	0	0	0	0	0	0	0	0	0	0	0	0	0	1	0	0	0	0	0	0	0	0	0	0	0	0	0	0	0	0	0	0	0	0	0	0	0	0	0	0	0	0	0	0	0	0	0	0	0	0	0	0	0	0	0	0	0	0	0	0	0	0	0	0	0	0	0	1.576139364914339e-135
CTTGTTAAATCTGTATCTGCAAAGATT	1.6342383585468896e-138	8.727700605771137e-34	0.9258937648254828	4	1078.0	2.39038963018086	1.7040816326530612	1.6094619666048238	3.268476717093779e-138	0	0	0	1	0	0	-1	0	0	0	0	0	0	0	0	0	0	0	0	0	0	0	0	0	0	0	0	0	0	0	0	0	0	0	0	0	0	0	0	0	0	0	0	0	0	-1	0	0	0	0	0	0	0	0	0	1	0	0	0	0	0	0	0	0	0	0	0	0	0	0	0	0	0	0	0	0	0	0	1	0	0	0	0	0	0	0	0	0	0	-1	0	0	0	-1	1	0	0	0	0	0	0	0	1.9766514115775523e-135
CTTCTTCTTTCTTCGAAAGTACCTTAT	2.801910807608844e-138	6.156624889116693e-05	0.7325441418415912	4	3538.0	2.0355742957509406	0.7922555115884681	0.6967213114754098	5.603821615217688e-138	1	0	1	0	0	0	0	0	0	0	-1	0	1	1	0	0	0	0	0	0	0	0	1	0	0	0	0	0	0	0	0	0	0	0	0	0	-1	0	0	0	0	0	0	0	0	0	0	1	0	0	0	0	0	1	1	0	0	0	0	0	1	0	-1	0	-1	0	0	0	0	-1	0	0	0	0	0	0	0	0	0	0	0	1	0	0	1	0	1	0	0	0	0	-1	0	0	-1	0	1	0	0	0	0	-1	3.38143677879354e-135
CTTGAAAAAAGACGTGCGCAAATATCA	4.203288404906736e-138	4.009808159054481e-17	0.3866938324014716	3	4489.0	2.606524529319371	0.8952996212965025	0.8053018489641346	8.406576809813472e-138	0	0	0	0	0	0	0	0	0	0	0	0	0	1	0	0	0	0	0	0	0	0	0	0	0	0	0	0	0	0	0	0	0	0	0	0	0	0	0	0	0	0	0	0	0	0	0	0	0	0	0	0	0	1	-1	0	0	0	0	0	0	0	-1	1	0	0	0	0	0	0	0	0	0	0	0	0	0	0	0	0	0	0	0	0	-1	0	-1	0	0	0	0	0	0	0	0	0	1	0	0	0	0	0	5.064556332074691e-135
CTTTTTTCATACTGTTAAGCATCTGTT	6.350413580835015e-138	4.922187806912692e-25	0.8818962299365435	9	1598.0	1.6249417801467734	1.1101376720901126	1.0212765957446808	1.270082716167003e-137	0	0	0	-1	0	0	0	0	0	0	0	0	0	0	0	0	0	0	0	0	0	0	0	0	0	0	0	0	0	0	0	-1	0	0	0	0	0	0	0	0	0	-1	0	0	0	0	0	0	0	0	0	0	0	0	0	0	0	0	0	0	-1	0	0	0	1	0	0	0	0	0	0	0	0	0	0	0	0	0	0	0	0	0	0	0	0	0	0	0	0	0	0	0	0	0	1	0	0	1	1	0	0	1	7.642100671239678e-135
CTTCAAGATAGATTAAATTTGCACGAT	9.485535706768378e-138	0.0017131347815276	0.5193660498284012	9	4582.0	2.071079244208026	0.6425141859450022	0.5755128764731559	1.897107141353676e-137	0	0	1	-1	0	0	0	0	0	0	0	0	1	1	0	0	0	0	0	0	0	0	0	0	0	0	0	-1	0	0	0	-1	0	-1	0	0	0	-1	0	0	0	1	0	0	0	1	0	0	0	0	0	0	0	1	-1	0	0	0	0	0	1	0	1	-1	1	0	0	0	0	0	-1	0	0	0	0	0	0	0	0	0	0	0	0	0	1	0	1	0	0	0	0	0	0	0	-1	0	1	1	-1	0	0	1	1.139760494098974e-134
CTTTAGTGTTAAGAGAGTACCTGGAAA	2.764737144876109e-137	3.643583839898974e-05	0.4823887123188728	1	4593.0	2.397326809899732	0.9357718266927934	0.8269105160026127	5.529474289752219e-137	-1	0	1	0	1	0	0	0	0	0	-1	0	-1	1	0	0	0	0	0	0	0	0	0	0	-1	0	0	0	0	0	0	-1	0	0	0	0	1	0	0	0	0	1	0	0	0	0	0	1	0	0	0	0	0	-1	-1	0	0	0	0	0	-1	0	1	1	1	0	0	0	0	-1	0	0	0	0	0	0	0	0	0	0	-1	0	0	0	1	0	1	0	0	0	0	-1	0	0	1	0	1	0	0	0	0	-1	3.3103337111179585e-134
CTTCTGTTCACCATTGAACTTCTGCCA	6.023421232008233e-137	8.865182879545748e-82	0.908612197775729	4	1202.0	2.213433908767111	2.6888519134775373	2.6281198003327786	1.2046842464016463e-136	0	0	0	0	0	0	0	0	0	0	0	0	0	0	0	0	0	0	0	0	0	0	0	0	0	0	0	0	0	0	0	0	0	0	0	0	0	0	0	0	0	0	1	0	0	0	0	0	0	0	0	0	0	0	0	0	0	0	0	0	0	1	0	0	0	0	0	0	0	0	0	0	0	0	0	0	0	0	-1	0	0	0	0	0	0	0	0	0	0	0	0	0	0	1	0	0	0	0	0	0	-1	0	7.192584758023207e-134
CTTGCAAGTTGCGTATCGACACGACCG	2.815282558882427e-136	6.01548677626134e-59	0.9220285577069496	9	1480.0	1.840180424489338	0.9277027027027028	0.8155405405405406	5.630565117764854e-136	0	0	0	0	0	0	0	0	0	0	0	0	0	0	0	0	0	0	0	0	0	0	0	0	0	0	0	0	0	0	0	0	0	0	0	-1	0	0	0	-1	0	0	0	0	0	0	0	0	0	0	0	1	0	0	-1	0	0	0	0	0	0	0	0	0	0	0	0	0	0	0	0	0	0	0	0	0	0	0	0	0	0	0	0	0	0	0	0	0	0	0	0	0	0	0	0	0	0	0	0	0	0	0	3.344807548307641e-133
CTTTCGGTTCCGCGATAAAGTCTTCAA	5.175251801976191e-136	3.011834107419925e-05	0.9274039608685278	1	997.0	1.8234529017004688	0.6840521564694082	0.5566700100300903	1.0350503603952382e-135	0	0	0	0	0	0	0	0	0	0	0	0	0	0	0	0	0	0	0	0	0	0	0	0	0	0	0	0	0	0	0	0	0	0	0	0	0	0	0	0	0	0	1	0	0	0	0	0	0	0	0	0	0	0	0	0	0	0	0	0	0	0	0	0	0	0	0	0	0	0	0	0	0	0	0	0	0	0	0	0	0	0	0	0	0	0	0	0	0	0	0	0	0	0	0	0	0	0	0	0	-1	0	6.134512650090317e-133
CTTGCGTCGGCAAGTACAGATTCACAA	9.116330856003447e-136	3.04747739878662e-07	0.7714611812471139	4	2688.0	2.980205966476949	1.6004464285714286	1.447172619047619	1.8232661712006895e-135	0	0	0	-1	1	0	0	0	0	-1	1	0	-1	0	0	-1	0	-1	0	0	0	0	1	0	1	0	0	-1	0	0	0	0	0	0	0	1	0	-1	-1	0	-1	0	0	0	0	-1	0	0	0	0	0	0	0	0	0	0	0	0	0	0	0	0	0	0	-1	0	0	0	0	0	1	0	0	0	0	0	0	0	0	0	0	0	0	0	0	0	0	0	0	0	0	0	0	0	-1	0	0	1	-1	0	0	0	1.0787886664892894e-132
CTTGCCAAATCATAGCGTAGGCTCTGA	1.2801970816271328e-135	1.1705662829545263e-106	0.952095518072714	2	966.0	1.9510335646051584	2.439958592132505	2.41511387163561	2.5603941632542656e-135	0	0	0	0	0	0	0	0	0	-1	0	0	0	0	0	0	0	0	0	0	0	0	0	0	0	0	0	0	0	0	0	0	0	0	0	0	0	0	0	1	0	0	1	0	0	0	0	0	0	0	0	0	0	0	0	0	0	0	0	0	0	0	0	0	0	0	0	0	0	0	0	0	0	0	0	0	0	0	0	0	0	0	0	0	0	0	0	0	0	0	-1	0	0	0	0	0	0	0	0	0	0	0	1.5131359244665734e-132
CTTAGCTTTCCCTGTAGATAGATATTT	1.6377746470301455e-135	6.307564814201629e-06	0.9141698816451972	6	988.0	2.353157886504372	1.2975708502024292	1.1710526315789471	3.275549294060291e-135	0	0	-1	0	0	0	0	0	0	0	1	0	0	0	0	0	0	0	0	0	0	0	0	0	0	0	0	0	0	0	0	-1	0	-1	0	0	0	0	0	0	0	-1	0	0	0	0	0	0	0	0	0	0	0	0	0	0	0	0	0	0	-1	0	0	0	0	0	0	0	0	0	0	0	0	0	0	0	0	0	0	0	0	0	0	0	0	0	0	0	0	0	0	0	0	0	1	0	0	0	0	0	0	1	1.9334105649942145e-132
CTTGTTTCATTGAAGATGTAAATGCAT	4.192433618834695e-135	0.0005276899934688	0.8742414953343214	2	1293.0	2.6588072421836104	0.9535962877030162	0.8979118329466357	8.38486723766939e-135	0	-1	0	0	0	0	0	0	1	0	0	0	0	0	-1	0	0	0	0	0	0	0	0	1	0	1	0	0	1	0	0	0	0	0	0	0	0	0	0	1	0	0	-1	0	0	0	0	0	0	0	1	-1	0	0	0	-1	1	0	0	1	0	0	0	0	0	0	0	-1	0	0	0	0	0	0	-1	0	-1	-1	0	0	0	0	0	0	0	0	0	0	-1	0	0	0	-1	0	0	1	0	0	0	1	0	0	4.932069368598939e-132
CTTCTTTTGAAGCTGCAGTTGTCGCTG	8.015489578543867e-135	0.0272416402867013	0.4438908436305926	9	7197.0	1.639722868985145	0.4978463248575795	0.4240655828817563	1.6030979157087737e-134	0	0	1	-1	-1	0	0	0	0	1	1	0	1	-1	0	-1	0	1	0	0	0	0	-1	0	1	0	0	-1	0	0	0	-1	0	1	0	-1	0	0	-1	0	1	0	0	0	0	1	0	0	0	0	0	0	0	1	-1	0	0	0	0	0	-1	0	1	-1	1	0	0	0	0	0	1	0	0	0	0	0	0	0	0	0	0	-1	0	0	1	0	1	0	0	0	0	0	0	0	-1	0	1	-1	-1	0	0	1	9.406321663467289e-132
CTTTTTTCTAACTGATCATAACGAGAT	1.356682538287062e-134	3.5470187608846296e-14	0.4398682191609711	8	6957.0	2.867883090564325	0.8102630444156964	0.7007330746011212	2.713365076574124e-134	0	-1	0	0	0	0	0	1	1	0	0	-1	0	0	-1	0	0	0	1	-1	-1	1	0	-1	0	1	0	0	-1	0	1	0	-1	0	-1	0	0	1	0	1	0	0	1	-1	1	0	1	0	0	1	0	-1	0	0	0	0	0	0	0	0	0	1	0	0	0	0	0	-1	0	0	0	0	0	1	1	-1	0	0	1	0	0	0	0	0	0	0	0	0	1	0	0	0	-1	0	0	1	0	0	0	-1	1	0	1.5890745160324872e-131
CTTCAAGCAATTGTTTTGATTCTTCTT	3.792785800161857e-134	0.002396205430655	0.555651351826725	7	3926.0	2.485254939964422	1.1023942944472749	0.6176770249617932	7.585571600323714e-134	0	0	0	-1	0	0	0	0	0	-1	0	0	0	0	0	-1	0	-1	0	0	0	0	-1	0	0	0	0	1	0	0	0	0	0	1	0	1	0	-1	-1	0	1	0	0	0	0	-1	0	0	0	0	0	0	0	0	0	0	0	0	0	0	0	0	0	0	0	0	0	0	0	1	-1	0	0	0	0	0	0	0	0	0	0	-1	0	0	0	0	0	0	0	0	0	1	0	0	-1	0	0	1	1	0	0	1	4.425528384494305e-131
CTTTAATCCAATTATCCTAAGACCAAA	4.069162029439533e-134	1.5410595205481603e-10	0.6578112052167276	9	3152.0	3.307521691806647	2.391814720812183	2.074238578680203	8.138324058879066e-134	0	0	0	0	0	0	0	-1	0	0	0	1	0	0	0	0	0	0	-1	1	1	1	0	0	0	0	0	0	0	0	1	0	1	0	0	0	0	0	0	-1	0	0	0	-1	0	0	0	0	0	0	0	0	0	0	0	0	0	0	0	0	0	-1	0	0	0	0	0	0	0	0	0	0	0	1	-1	1	0	-1	0	0	0	0	0	0	0	0	0	0	1	0	0	0	1	0	0	1	0	0	0	0	0	0	4.74693658097008e-131
CTTTCTTAAGTAAATTGAATTGATTTT	5.050211968560174e-134	0.1924516899145605	0.9468360320119116	2	938.0	2.405005413089455	0.732409381663113	0.6471215351812367	1.0100423937120347e-133	0	0	0	0	0	0	0	0	0	0	0	0	0	0	0	0	0	0	0	0	0	0	0	-1	0	0	0	0	0	0	0	0	0	0	1	0	0	0	0	0	0	0	-1	0	0	0	0	0	0	0	0	0	0	0	0	0	0	0	0	0	0	0	0	0	0	0	0	0	0	0	0	0	0	0	0	0	0	1	0	0	0	0	0	0	0	0	0	0	0	0	0	0	-1	0	0	0	0	0	0	1	0	0	5.884951958290062e-131
CTTATACTGTATAGATCTAGATGATAA	1.0395629068040147e-133	3.758554074564397e-13	0.7139398905757097	8	2609.0	2.0474485567448077	0.7485626676887697	0.7067842085090073	2.079125813608029e-133	0	0	0	0	0	0	0	-1	0	0	0	-1	0	0	0	0	0	0	1	1	1	1	0	-1	0	0	0	0	1	0	-1	0	1	0	0	0	0	0	0	0	0	0	0	0	0	0	0	0	0	1	0	1	0	0	0	0	0	0	0	0	0	1	0	0	0	0	0	1	0	0	0	0	0	0	0	0	0	-1	-1	0	0	0	0	0	0	0	0	0	1	0	0	0	-1	0	0	-1	0	0	0	-1	0	0	1.208065177371757e-130
CTTATCGTGACATGCATCTTGAAAGAG	2.372376642399832e-133	1.121138846612728e-06	0.4448293999562105	8	4140.0	1.7467363705489656	0.6528985507246376	0.5756038647342995	4.744753284799663e-133	1	0	1	-1	0	0	0	0	0	-1	0	0	1	1	0	-1	0	-1	0	0	0	0	-1	0	0	0	0	-1	0	0	0	-1	0	0	0	-1	1	-1	-1	0	-1	0	0	0	0	1	0	-1	0	0	0	0	0	1	-1	0	0	0	0	0	1	0	1	-1	0	0	0	0	0	-1	-1	0	0	0	0	0	0	0	0	0	-1	0	0	0	1	0	1	0	0	0	0	1	0	0	0	0	1	1	-1	0	0	0	2.7494704997327647e-130
CTTGTACGATCAGAAATTGTAAAAAAC	2.529796015145388e-133	0.0006761053207057	0.9094022156614128	4	1148.0	1.539503673957796	0.4869337979094076	0.4773519163763066	5.059592030290777e-133	0	0	0	1	1	0	0	0	0	0	0	0	0	0	0	0	0	0	0	0	0	0	0	0	0	0	0	0	0	0	0	0	0	0	0	0	0	0	0	0	0	0	0	0	0	0	0	0	0	0	0	0	0	0	0	0	0	0	0	0	0	0	0	0	0	0	0	0	0	0	0	0	0	0	0	0	0	0	0	0	0	0	0	0	0	0	0	0	0	0	0	0	0	0	-1	0	0	1	1	0	0	-1	2.9311425710406498e-130
CTTTTACCCAACCATCTCTCCTGCTTC	7.51635029673919e-133	1.834120501842167e-06	0.2297528923973205	6	7017.0	1.2767779120151297	0.2885848653270628	0.2318654695738919	1.5032700593478383e-132	0	0	0	0	0	0	0	1	0	0	0	-1	0	0	0	0	0	0	1	1	1	-1	0	0	0	0	0	0	1	0	-1	0	1	0	0	0	0	0	0	0	0	0	0	0	0	0	0	0	0	0	0	0	0	0	0	0	0	0	0	0	0	1	0	0	0	0	0	-1	0	0	0	0	0	0	0	0	0	0	0	0	0	0	-1	0	0	0	0	0	-1	-1	0	0	0	0	0	-1	0	0	0	0	0	0	8.672388668198141e-130
CTTCTACATTGGAATTAATGGGTATTC	1.0915528086428155e-132	3.975213866777778e-08	0.4088888888888888	7	5460.0	1.7392292919205137	0.5659340659340659	0.4798534798534798	2.1831056172856314e-132	-1	0	1	0	0	0	0	0	0	0	-1	0	-1	1	0	0	0	0	0	0	0	0	0	0	0	0	0	0	0	0	0	1	0	-1	0	0	-1	0	-1	0	0	1	0	0	0	0	0	1	0	0	0	0	0	1	-1	0	0	0	0	0	-1	0	1	-1	1	0	0	0	0	-1	-1	0	0	0	0	0	0	0	0	0	-1	1	0	0	1	0	1	0	0	0	0	-1	0	0	1	0	1	0	0	0	0	1	1.2572779295419037e-129
CTTGGAAGCCAAGCAAGGCAACAACAG	1.861772238830941e-132	0.6814275336765594	0.9080445014976466	5	872.0	2.169220809740372	1.110091743119266	1.010321100917431	3.723544477661883e-132	0	0	0	0	0	0	0	0	1	0	0	0	0	0	0	0	0	0	0	0	0	0	0	0	0	0	0	0	0	0	0	0	0	0	0	0	0	0	0	0	0	0	0	0	0	0	0	0	0	0	0	0	0	0	0	0	0	0	-1	0	0	0	0	0	0	0	0	0	0	0	0	0	0	0	0	0	0	0	0	0	0	0	0	0	0	0	0	0	0	0	0	0	0	0	0	0	0	0	0	0	0	0	2.1409252464323782e-129
CTTCATTCTTGAAAGTTCTCATTCTTA	3.29614912251737e-132	5.562539671863196e-05	0.9295791598646282	5	3883.0	1.5442988734772458	0.4138552665464847	0.3644089621426732	6.592298245034741e-132	0	0	0	0	0	0	0	0	0	0	0	0	0	0	-1	0	0	0	0	1	0	0	0	0	0	-1	0	0	0	0	0	0	0	0	0	0	0	0	0	0	0	0	0	0	0	0	0	0	0	0	0	0	0	0	0	-1	-1	0	0	-1	0	0	0	0	0	0	0	0	0	0	0	0	0	0	0	0	-1	0	0	0	0	0	0	0	0	0	0	0	0	0	0	0	0	0	0	0	0	0	0	0	0	0	3.78249037461282e-129
CTTTATTCCATTCAATTGACATATTAC	3.299860467582629e-132	1.4453061386611274e-19	0.93554783830713	8	1089.0	2.3013926414891306	0.9228650137741048	0.8668503213957759	6.599720935165258e-132	0	0	0	0	0	0	0	0	0	0	0	0	0	0	0	1	0	-1	0	0	0	0	0	0	0	0	0	1	0	0	0	-1	0	0	0	-1	0	1	0	0	1	-1	0	0	0	-1	0	0	0	0	0	0	0	0	0	0	0	0	0	0	-1	0	0	0	0	0	0	0	0	0	0	0	0	0	0	0	0	0	0	0	0	0	0	0	0	0	0	0	0	0	0	0	0	0	0	0	0	0	0	0	0	0	3.7866087235239164e-129
CTTATAAACTTTTGTGGTTGAAGTCGG	3.644623251921455e-132	5.731472697787388e-09	0.6569334008358398	9	3126.0	1.844191775795756	0.9680102367242482	0.8406909788867563	7.28924650384291e-132	0	1	0	0	0	0	0	0	1	0	0	1	0	0	-1	0	0	0	-1	-1	-1	-1	0	0	0	1	0	0	0	0	0	0	1	0	0	0	0	0	0	-1	0	0	-1	0	1	0	1	0	0	0	1	1	0	0	0	1	1	0	0	1	0	1	0	0	0	0	0	-1	0	0	0	0	0	0	-1	0	1	0	0	0	0	0	0	0	0	0	0	0	-1	1	0	0	0	0	0	0	0	0	0	0	0	0	4.1806737370428325e-129
CTTTCTTGATGATCAACCACATCTATT	3.8310080258760875e-132	8.02100889782205e-23	0.9411662638656504	5	984.0	1.5566114814089147	1.1229674796747968	1.0955284552845528	7.662016051752175e-132	0	0	0	0	0	0	0	0	0	0	0	0	0	0	0	0	0	0	0	0	0	0	0	0	0	0	0	0	0	0	0	0	0	0	1	0	0	0	0	0	0	0	0	-1	0	0	0	0	0	0	0	0	0	0	0	0	0	0	0	0	0	0	0	0	0	0	0	0	0	0	0	0	0	0	0	0	0	-1	0	0	0	0	0	0	0	0	0	0	0	0	0	0	0	0	0	0	0	0	0	0	0	0	4.3934935502055546e-129
CTTTCCACATTTGCAGATTTCGCTTGT	3.9637955870220355e-132	1.1635666747789377e-23	0.9074260868475624	4	1155.0	2.12643771083231	1.0502164502164502	1.0138528138528138	7.927591174044071e-132	0	0	0	0	0	0	-1	0	0	0	0	0	0	0	0	0	0	0	0	0	0	1	0	0	0	0	0	0	0	0	0	0	0	0	0	0	0	0	0	0	0	0	0	0	0	0	0	0	0	0	0	0	0	0	0	0	0	0	0	0	0	0	0	0	0	0	0	0	0	0	0	0	0	0	0	0	0	0	0	0	0	0	0	0	0	0	0	0	0	1	0	0	0	0	0	0	0	0	0	0	0	0	4.544934320450141e-129
CTTTTGAACTTAATGCCTGACAATTTT	7.599141100809514e-132	3.7689634564996218e-06	0.7436804532561745	8	8232.0	1.5558568132565398	0.3391642371234208	0.2956754130223518	1.5198282201619028e-131	0	0	1	1	0	0	0	0	0	1	0	0	0	1	0	0	0	0	0	0	0	0	-1	0	-1	0	0	0	0	0	0	1	0	0	0	0	0	0	-1	0	0	1	0	0	0	0	0	0	0	0	0	0	0	-1	1	0	0	0	0	0	1	0	-1	-1	0	0	0	0	0	0	1	0	0	0	0	0	0	0	0	0	0	1	0	0	1	1	1	1	0	0	0	0	0	0	0	0	1	-1	1	0	0	1	8.692945794060067e-129
CTTCTGTGTCCGCTCCTGCTGTTTTCT	7.959958886889785e-132	4.809831261294553e-07	0.8945757166597424	8	1343.0	2.45062648227641	2.3492181682799704	2.067758749069248	1.591991777377957e-131	0	0	0	0	0	0	0	0	1	0	0	0	0	0	0	0	0	0	0	0	0	0	0	0	0	0	0	0	0	0	0	0	0	0	0	0	0	0	0	0	0	0	0	0	0	0	0	0	0	0	0	0	0	0	0	0	0	0	-1	0	0	0	0	0	0	0	0	0	0	0	0	0	0	0	0	0	0	0	0	0	0	0	0	0	0	0	0	0	0	0	0	0	0	0	0	0	0	0	0	0	0	0	9.10199306185257e-129
CTTGCAAGTGCTGAAACAGCCAAAACA	1.542027490261561e-131	3.5163279859961766e-51	0.9419173927786308	1	2800.0	1.303559121235735	0.7957142857142857	0.7167857142857142	3.084054980523122e-131	0	0	0	-1	0	0	0	0	0	0	0	0	0	0	0	0	0	0	0	0	0	0	0	0	0	0	0	0	0	0	0	0	0	0	0	0	0	0	0	0	0	0	0	0	0	0	0	0	0	0	0	0	0	0	0	0	0	0	0	0	0	0	0	0	0	0	0	0	0	0	0	0	0	0	0	0	0	0	0	0	0	0	0	0	0	0	0	0	0	0	0	0	0	0	1	0	0	0	0	0	0	0	1.7589705789888687e-128
CTTCCTGGTACGTCTCTTCTTCCTAAC	6.369832759173972e-131	0.0005067877835824	0.7126215213684229	7	2137.0	1.7815632231279623	0.8193729527374825	0.7276555919513337	1.2739665518347941e-130	-1	0	1	0	0	0	0	0	0	0	-1	0	0	1	0	0	0	0	0	0	0	0	0	0	0	0	0	0	0	0	0	-1	0	0	0	0	1	0	0	0	0	1	0	0	0	0	0	1	0	0	0	0	0	-1	-1	0	0	0	0	0	-1	0	1	0	0	0	0	0	0	-1	0	0	0	0	0	0	0	0	0	0	-1	0	0	0	1	0	1	0	0	0	0	-1	0	0	0	0	1	0	0	0	0	0	7.224653900043378e-128
CTTACAATTTCGAATAGTACATGTTGT	8.688124828849947e-131	2.867621346591957e-10	0.5298660714285715	1	2842.0	1.649887540022429	0.5605207600281492	0.438423645320197	1.7376249657699894e-130	0	-1	0	0	0	0	0	0	0	0	0	1	0	0	0	0	0	0	1	1	-1	1	0	0	0	0	0	0	0	0	0	0	-1	0	0	0	0	0	0	0	0	0	0	0	0	0	0	0	0	0	0	0	0	0	0	0	0	0	0	0	0	-1	0	0	0	0	0	-1	0	0	0	0	0	0	0	0	0	-1	0	0	0	0	0	0	0	0	0	0	0	0	0	0	0	0	0	0	0	0	0	0	0	0	9.84069480708725e-128
CTTTAAATGACATTATCATAATCATGA	1.1065563725629285e-130	3.966928599773279e-05	0.8948818811493644	4	1897.0	1.6899326620260948	0.5382182393252504	0.4786505007907222	2.213112745125857e-130	0	0	0	0	0	0	0	0	0	0	0	0	0	0	0	0	0	0	0	0	0	0	0	0	0	0	0	0	0	0	0	0	0	0	1	0	0	0	0	0	0	0	0	1	0	0	0	0	0	0	0	0	0	0	0	0	0	0	0	0	0	0	0	0	0	0	0	0	0	0	0	0	0	0	0	0	0	-1	0	-1	0	0	0	0	0	0	0	0	0	0	0	0	0	0	0	0	0	0	0	0	0	0	1.2519760623751355e-127
CTTTAAGTATGTCATTTATTGTTATTT	2.38267601542946e-130	4.2232949062024e-54	0.9036552187124584	2	958.0	2.1224881464988385	1.755741127348643	1.6565762004175366	4.765352030858919e-130	0	0	0	0	0	0	0	0	0	-1	0	0	0	0	0	0	0	0	0	0	0	0	1	0	0	0	0	0	0	0	0	0	0	0	0	0	0	0	0	0	0	0	0	0	0	0	0	0	0	0	0	0	0	0	0	0	0	0	0	0	1	0	0	0	0	0	0	0	0	0	0	0	0	0	0	0	0	0	0	0	0	0	0	0	0	0	0	0	0	0	0	0	0	0	0	0	0	0	0	0	0	0	2.687043965816149e-127
CTTTTAGCTATTTCTATTCCTACTGTG	3.131856684310213e-130	7.316266952728152e-05	0.3888638317504141	2	5774.0	1.8109765337973864	0.4515067544163491	0.3791132663664703	6.263713368620426e-130	-1	0	-1	-1	0	0	0	0	0	0	1	0	0	1	0	0	0	0	0	0	0	0	0	0	1	0	0	0	0	0	0	1	0	0	0	0	1	0	0	0	0	-1	0	0	0	0	0	-1	0	0	0	0	0	1	1	0	0	0	0	0	1	0	-1	-1	-1	0	0	0	0	1	0	0	0	0	0	0	0	0	0	0	-1	0	0	0	1	0	-1	0	0	0	0	-1	0	0	-1	0	-1	1	-1	0	0	-1	3.5288361317073706e-127
CTTGCTCAGTGAATGGAGTAAATAATT	5.364393621267132e-130	3.1569944532679585e-08	0.5307482068445339	1	3350.0	1.835486160883293	0.5492537313432836	0.4549253731343283	1.0728787242534264e-129	0	0	0	0	0	0	0	1	0	0	0	1	0	0	0	0	0	0	-1	1	-1	1	0	-1	0	0	0	0	-1	0	-1	0	1	0	0	0	0	0	0	0	0	0	0	0	0	0	0	0	-1	0	0	-1	0	0	0	0	0	0	0	0	0	1	0	0	0	0	0	1	0	0	0	0	0	-1	0	-1	0	0	1	0	0	0	0	0	0	0	0	0	0	1	0	0	0	0	0	1	0	0	0	-1	0	0	6.028095921376746e-127
CTTAGACTCTTGGGACCTTGGAATAAT	2.158190434084885e-129	1.665668996346627e-07	0.3410610187411358	5	4928.0	2.425848799129193	0.755073051948052	0.669439935064935	4.316380868169771e-129	0	1	0	1	0	0	0	-1	1	0	0	-1	0	0	0	0	0	0	-1	-1	1	1	0	0	0	0	0	0	1	0	-1	0	-1	0	-1	0	0	0	0	1	0	0	0	-1	1	0	1	0	0	1	0	0	0	0	0	0	0	0	0	0	0	0	0	0	1	0	0	-1	0	0	0	0	0	-1	-1	-1	0	1	-1	0	0	0	0	0	0	0	0	0	1	0	0	0	1	0	-1	1	0	0	1	0	0	-1	2.4117055305497225e-126
CTTTTCGCATATAGTGTTCGTAGTCGT	2.5708832399248136e-129	1.7025095649407939e-68	0.7785275453851564	8	1485.0	3.227022579614032	2.303030303030303	2.225589225589226	5.141766479849627e-129	0	0	0	0	0	0	-1	0	0	0	0	0	0	0	0	1	0	0	0	0	0	0	0	0	0	0	0	0	0	1	0	0	0	0	0	0	0	0	0	0	0	0	0	0	0	-1	0	0	-1	0	0	0	0	0	-1	0	0	0	0	0	-1	0	0	0	0	0	0	0	0	0	0	0	0	0	0	0	0	0	1	0	-1	0	0	0	0	0	0	0	0	1	0	0	0	1	-1	0	0	0	0	0	0	0	2.8711111263298552e-126
CTTCACCATCCAACCACAGAGATTAGA	2.944814805983193e-129	1.2323156234007297e-06	0.9320195171408656	8	1012.0	1.7157198642572031	0.6373517786561265	0.5958498023715415	5.889629611966386e-129	0	0	0	0	1	0	0	0	0	0	0	0	0	0	0	0	0	0	0	0	0	0	0	0	0	0	0	0	0	0	0	0	0	0	0	0	0	0	0	0	0	0	0	0	0	0	0	0	0	0	0	0	0	0	-1	0	0	0	0	0	0	0	0	0	0	0	0	0	0	0	0	0	0	0	0	0	0	0	0	0	0	0	0	0	0	0	0	0	0	0	0	0	0	0	1	0	0	0	0	0	0	-1	3.287047556769723e-126
CTTTTAAATCTTGATGCTAATTATGTT	4.300794147355914e-129	3.7551918609649244e-16	0.6375332989269812	2	5070.0	2.294426229069741	1.1285996055226823	1.0465483234714004	8.601588294711828e-129	0	0	0	0	0	0	0	-1	1	0	0	1	0	0	-1	0	0	0	1	1	-1	1	0	-1	0	1	0	0	-1	0	-1	0	-1	0	1	0	0	0	0	1	0	0	1	-1	0	0	0	0	0	1	1	-1	0	0	0	-1	1	0	0	1	0	-1	0	0	0	0	0	-1	0	0	0	0	0	-1	1	-1	-1	-1	0	0	0	0	0	0	0	0	0	0	-1	0	0	0	-1	0	0	-1	0	0	0	1	0	0	4.791665184000771e-126
CTTTGATTTATAGGAAATAATATATTA	5.826811158009286e-129	0.0004045673486863	0.9534632034632036	6	778.0	1.4757860548010446	0.5861182519280206	0.442159383033419	1.1653622316018572e-128	0	0	0	0	0	0	0	0	0	0	0	0	0	0	0	0	0	0	0	0	0	0	0	0	0	0	0	0	0	0	0	0	0	0	1	0	0	0	0	0	0	0	0	-1	0	0	0	0	0	0	0	0	0	0	0	0	0	0	0	0	0	0	0	0	0	0	0	0	0	0	0	0	0	0	0	0	0	-1	0	0	0	0	0	0	0	0	0	0	0	0	0	0	0	0	0	0	0	0	0	0	0	0	6.484537565652436e-126
CTTTATGCAGTGTGAACAAGACTGTCA	7.182358468092235e-129	1.2247816776742198e-11	0.4992158173336287	5	4105.0	1.958454953715717	0.889646772228989	0.7576126674786845	1.436471693618447e-128	0	0	1	0	0	0	0	0	0	0	0	0	0	1	0	-1	0	1	0	0	0	0	0	0	0	0	-1	1	0	0	0	0	0	0	0	-1	0	0	0	0	-1	0	0	0	0	0	0	0	0	0	0	0	0	1	1	0	0	0	0	0	0	0	-1	1	0	0	0	0	0	0	0	0	0	0	0	0	0	0	0	0	0	0	0	0	1	0	1	0	0	0	0	0	0	0	0	0	1	0	0	0	0	0	7.984185591417168e-126
CTTGTGCTGCTTCTGCTGACATTCTCT	1.9833978036484982e-128	1.3723713399219638e-16	0.918322840267411	3	1144.0	2.089808945818738	0.9694055944055944	0.9152097902097902	3.966795607296997e-128	0	0	0	0	0	0	1	0	0	0	0	0	0	0	0	0	0	0	0	0	0	0	0	0	0	0	0	0	0	0	0	0	0	0	0	0	0	0	0	0	0	0	0	0	0	1	0	0	0	0	0	0	0	0	1	-1	0	0	0	0	0	0	0	0	0	0	0	0	0	0	0	0	0	0	0	0	0	0	0	0	0	0	0	0	0	0	0	0	0	0	0	0	0	1	0	0	0	0	0	0	0	0	2.195817409617435e-125
CTTGAAAGTACACTTGCAACATCAGAC	4.5110732245018845e-128	6.594593967768841e-39	0.4843334567444156	7	4201.0	2.4867957248844554	1.0578433706260415	1.0099976196143776	9.022146449003768e-128	-1	0	1	0	0	0	0	0	0	1	0	0	-1	1	0	0	0	0	0	0	0	0	1	0	1	0	0	0	0	0	0	1	0	1	0	0	-1	0	0	0	0	0	0	0	0	0	0	1	0	0	0	0	0	1	-1	0	0	0	0	0	0	0	-1	1	-1	0	0	0	0	-1	-1	0	0	0	0	0	0	0	0	0	-1	0	0	0	-1	0	-1	0	0	0	0	-1	0	0	-1	0	1	0	0	0	0	-1	4.976555314821598e-125
CTTGGAGCAAACTATGCAAAGGAAAAC	4.746316506088349e-128	2.7873597437838673e-54	0.9431296938410586	7	1319.0	2.1836038838835616	1.5451099317664898	1.4783927217589083	9.4926330121767e-128	0	0	0	0	0	0	1	0	0	0	0	0	0	0	0	0	0	0	0	0	0	0	0	0	0	0	0	0	0	-1	0	0	0	0	0	0	0	0	0	0	0	0	0	0	0	-1	0	0	0	0	0	0	0	0	-1	0	0	0	0	0	0	0	0	0	0	0	0	0	0	0	0	0	0	0	0	0	0	0	0	0	-1	1	0	0	0	0	0	0	0	1	0	0	0	0	1	0	0	0	0	0	0	0	5.23457774657604e-125
CTTTACATCATCTGGTAGTTCCATAGA	9.23622857602662e-128	1.7249504109980415e-26	0.630407502878211	4	2727.0	2.296543763205882	1.963696369636964	1.6087275394206086	1.8472457152053243e-127	0	-1	0	0	0	0	0	0	-1	0	0	0	0	0	1	0	0	0	0	0	0	0	0	0	0	-1	0	0	-1	0	0	0	0	0	-1	0	0	1	0	0	0	0	0	0	0	0	0	0	0	0	0	0	0	0	0	0	0	0	0	0	0	0	0	0	0	0	0	0	0	0	0	0	0	0	1	0	0	1	1	1	0	0	0	0	0	0	0	0	0	0	0	0	0	0	0	0	0	0	0	0	0	0	1.0165696849530265e-124
CTTAAACGATGGATATACTTACATTCA	1.063813046787588e-127	0.0005930318956436	0.6294387208768698	3	3016.0	1.6658220537674924	0.648209549071618	0.5799071618037135	2.127626093575176e-127	0	0	1	-1	0	0	0	0	0	-1	-1	0	-1	1	0	0	0	0	0	0	0	0	-1	0	-1	0	0	0	0	0	0	-1	0	-1	0	0	0	0	0	0	0	1	0	0	0	0	0	0	0	0	0	0	0	-1	-1	0	0	0	0	0	-1	0	1	1	1	0	0	0	0	0	0	0	0	0	0	0	0	0	0	0	0	0	0	0	1	0	1	0	0	0	0	0	0	0	1	0	1	1	-1	0	0	-1	1.1700758984727972e-124
CTTTTGGTTCATCTTTAAACGTATTAT	1.942915133678164e-127	0.1843858701457445	0.4372060536709894	3	4388.0	1.7415132502136668	0.601640838650866	0.4195533272561531	3.8858302673563265e-127	1	0	1	0	0	0	0	0	0	-1	0	0	1	1	0	0	0	-1	0	0	0	0	0	0	-1	0	-1	-1	0	0	0	-1	0	-1	0	-1	1	-1	-1	0	-1	1	0	0	0	0	0	-1	0	0	0	0	0	1	-1	0	0	0	0	0	1	0	1	-1	1	0	0	0	0	-1	-1	0	0	0	0	0	0	0	0	0	0	1	0	0	1	0	1	1	0	0	0	1	0	0	-1	0	1	0	0	0	0	1	2.1326641095823564e-124
CTTTAGGAATAGGTTGTATTACCACAA	2.5828178641206637e-127	0.0013530069458476	0.91524242302382	5	1407.0	1.7674289620672743	0.501776830135039	0.4420753375977256	5.165635728241327e-127	0	0	0	0	0	0	0	1	0	0	0	0	0	0	-1	0	0	0	0	0	0	0	0	0	0	0	0	0	-1	0	0	0	0	0	-1	0	0	0	0	0	0	0	0	0	0	0	0	0	0	0	0	-1	0	0	0	0	0	0	0	0	0	0	0	0	0	0	0	0	0	0	0	0	0	0	0	0	0	0	1	0	0	0	0	0	0	0	0	0	1	0	0	0	0	0	0	1	0	0	0	0	0	0	2.8313403353790407e-124
CTTTTATTTAGTAGCCAATTACGATTG	2.7600006223827777e-127	1.0433787835208863e-07	0.5837619269101204	9	1725.0	1.9534884950706164	0.768695652173913	0.7327536231884058	5.5200012447655554e-127	0	0	-1	0	0	0	0	0	0	0	0	0	1	1	0	0	0	0	0	0	0	0	0	0	0	0	0	0	0	0	0	0	0	-1	0	0	0	0	-1	0	0	0	0	0	0	0	0	0	0	0	0	0	0	-1	0	0	0	0	0	0	-1	0	1	1	-1	0	0	0	0	0	0	0	0	0	0	0	0	0	0	0	0	-1	0	0	1	0	1	0	0	0	0	0	0	0	1	0	1	0	0	0	0	-1	3.025035387995683e-124
CTTGGAAATTTTGAATTTGCTGTTCTG	7.999578809758997e-127	0.000176076503646	0.6925657488892637	8	2685.0	2.0087013514884435	0.7925512104283055	0.6964618249534451	1.5999157619517994e-126	0	0	-1	1	0	0	0	0	0	-1	1	0	1	1	0	0	0	0	0	0	0	0	0	0	0	0	0	0	0	0	0	-1	0	0	0	0	0	0	1	0	0	0	0	0	0	0	0	0	0	0	0	0	0	1	1	0	0	0	0	0	-1	0	1	-1	1	0	0	0	0	0	1	0	0	0	0	0	0	0	0	0	0	-1	0	0	-1	0	-1	0	0	0	0	0	0	0	1	0	-1	-1	1	0	0	-1	8.73461058995518e-124
CTTTGGATTTCATAGCTGTGTAACATG	1.6394077673893644e-126	3.8771465140301844e-07	0.9450598802395208	1	734.0	1.8690242614022297	0.9727520435967304	0.8841961852861036	3.278815534778729e-126	0	0	0	0	0	0	0	0	0	0	0	0	0	0	0	0	0	0	0	0	0	0	0	0	0	0	0	0	0	0	0	0	0	0	0	-1	0	0	0	0	0	1	0	0	0	0	0	0	0	0	0	0	0	0	0	0	0	0	0	0	0	0	0	0	0	0	0	0	0	0	0	0	0	0	0	0	0	0	0	0	0	0	0	0	0	0	0	0	0	0	0	0	0	0	0	0	0	0	0	0	0	0	1.785375151900549e-123
CTTCTGTATACTCAGTTTTCAATTGGT	2.278112470599028e-126	1.7531976561641537e-06	0.502175810446194	9	5350.0	1.5372752777461085	0.7510280373831776	0.4949532710280374	4.556224941198056e-126	0	0	-1	-1	0	0	0	0	0	0	-1	0	0	-1	0	0	0	0	0	0	0	0	0	0	0	0	0	0	0	0	0	0	0	0	0	0	0	0	0	0	0	0	0	0	0	0	0	0	0	0	0	0	0	1	-1	0	0	0	0	0	0	0	1	1	1	0	0	0	0	0	0	0	0	0	0	0	0	0	0	0	0	0	0	0	-1	0	-1	0	0	0	0	0	0	0	1	0	-1	1	1	0	0	1	2.4778047821968368e-123
CTTTTTTAGACTATCCATCAATAAAAC	5.7536522805512256e-126	6.390936158510669e-10	0.7774101446953711	7	2488.0	1.9452715967235068	0.9991961414790996	0.8545016077170418	1.1507304561102451e-125	1	0	0	-1	0	0	0	0	0	-1	-1	0	-1	0	0	0	0	0	0	0	0	0	1	0	1	0	0	0	0	0	0	0	0	0	0	0	-1	0	0	0	0	0	0	0	0	0	0	1	0	0	0	0	0	0	0	0	0	0	0	0	0	0	0	0	0	0	0	0	0	1	0	0	0	0	0	0	0	0	0	0	-1	0	0	0	0	0	0	0	0	0	0	1	0	0	0	0	0	-1	1	0	0	0	6.236272048975696e-123
CTTAGAGAAGCGTTCCGCTTCGGTATT	1.2522872348345268e-125	1.741671259085523e-78	0.8496632385561604	9	1226.0	3.1608919408162106	13.283034257748776	5.365415986949429	2.5045744696690536e-125	0	0	0	0	0	0	0	0	0	0	0	0	-1	-1	1	0	0	0	0	0	0	0	0	0	0	1	0	0	0	0	0	0	0	0	0	0	0	0	0	1	0	0	0	-1	0	0	0	0	0	0	-1	0	0	0	0	0	0	0	0	0	0	0	0	0	0	0	0	0	0	0	0	0	0	0	1	0	0	0	0	0	0	0	1	0	0	0	0	0	0	0	0	0	0	0	0	1	0	0	0	-1	0	0	1.3537216793460627e-122
CTTTGGATCTCGGAATCTCCTTCCTTC	1.5222536275805944e-125	1.158518903851872e-14	0.782730090422398	1	1508.0	3.261696243511946	2.377320954907162	1.9648541114058355	3.044507255161189e-125	0	0	0	0	0	0	0	0	0	0	0	0	0	0	0	0	0	0	0	0	0	0	0	0	0	0	0	0	0	0	0	0	0	0	0	-1	0	0	0	0	0	0	0	0	0	0	0	0	0	0	0	0	0	0	0	0	0	0	0	0	0	0	1	0	0	0	0	0	0	0	0	0	0	0	0	0	0	0	0	0	0	0	0	0	0	0	0	0	0	0	0	0	0	0	0	0	0	0	0	0	0	0	1.6446347755883923e-122
CTTTTACTATGTGGAAATTGACATATC	2.0939450909498388e-125	0.0004816187904158	0.8338533636679512	8	1524.0	1.6057913694606247	0.5406824146981627	0.4665354330708661	4.1878901818996776e-125	0	0	0	0	0	0	0	0	0	0	0	1	0	0	0	0	0	0	-1	-1	-1	-1	0	0	0	0	0	0	0	0	0	0	1	0	0	0	0	0	0	-1	0	0	0	0	1	0	1	0	0	0	0	0	0	0	0	0	0	0	0	0	0	0	0	0	0	0	0	0	0	0	0	0	0	-1	0	-1	0	0	0	0	0	0	0	0	0	0	0	0	0	0	0	0	0	0	0	0	0	0	0	0	0	0	2.2594437532275013e-122
CTTGCAACATCAGACTGCGTGACTTTA	3.623284002549296e-125	1.3663054501006757e-08	0.4717018777575329	6	2737.0	2.43923551557642	0.7464377055169894	0.6989404457435148	7.246568005098591e-125	-1	0	1	0	0	0	0	0	0	0	0	0	-1	1	0	0	0	0	0	0	0	0	-1	0	-1	0	0	0	0	0	0	-1	0	-1	0	0	1	0	0	0	0	0	0	0	0	0	0	1	0	0	0	0	0	-1	-1	0	0	0	0	0	0	0	1	1	1	0	0	0	0	-1	-1	0	0	0	0	0	0	0	0	0	-1	0	0	0	1	0	1	0	0	0	0	-1	0	0	0	0	1	0	0	0	0	0	3.8995816456858407e-122
CTTGTCTAAATCTATTATTATTAATAA	5.337395595722507e-125	9.73051466092249e-05	0.6450489211631134	3	2690.0	1.5988734925520474	0.5092936802973977	0.4193308550185873	1.0674791191445015e-124	0	-1	0	0	0	0	0	1	1	0	0	1	0	0	-1	0	0	0	-1	-1	-1	-1	0	1	0	1	0	0	0	0	1	0	-1	0	0	0	0	0	0	1	0	0	0	0	-1	0	-1	0	1	1	1	-1	0	0	0	-1	1	0	0	1	0	1	0	0	0	0	0	0	0	0	0	0	0	0	-1	0	-1	0	0	0	0	0	0	0	0	0	0	0	-1	0	0	0	0	0	0	1	0	0	0	1	0	0	5.736414220478606e-122
CTTCGTGACTTTGTCCAGCCTAGATAC	8.70053668930082e-125	5.353508817758953e-49	0.8541537635466148	1	2133.0	3.170753893380704	6.127051101734646	5.279887482419128	1.740107337860164e-124	0	0	0	0	0	0	0	0	0	0	0	0	0	0	0	0	0	0	0	0	0	0	0	0	0	0	0	0	0	0	0	0	0	0	0	0	0	0	0	0	0	0	0	0	0	0	0	0	1	0	0	0	0	0	0	0	0	0	0	0	-1	0	0	0	0	0	0	0	0	0	0	0	0	0	0	0	0	0	0	0	0	0	0	0	0	0	0	0	0	0	0	0	0	-1	0	0	0	0	0	0	0	0	9.332805658267352e-122
CTTCATATCTTGAAATGCTAAAATCAG	2.0305542391767147e-124	0.0012198690337486	0.9588841993459484	7	1206.0	1.7766664713758789	0.5124378109452736	0.4477611940298507	4.0611084783534285e-124	0	0	0	0	0	0	0	0	0	0	0	0	0	0	0	0	0	0	0	0	0	0	0	0	0	0	0	0	0	0	0	0	0	0	-1	0	0	0	0	0	0	0	1	-1	1	0	1	0	0	1	1	0	0	0	0	-1	0	0	0	-1	0	0	0	0	0	0	0	0	0	0	0	0	0	0	0	0	-1	0	0	0	0	0	0	0	0	0	0	0	0	0	0	0	0	0	0	0	0	0	0	0	0	0	2.1700558392763473e-121
CTTGGTATCCGATTCCATCTAATGCTG	3.7318693345850127e-124	4.618395235513282e-37	0.9366572371522864	1	1187.0	2.305060355636642	1.844144903117102	1.7540016849199662	7.4637386691700255e-124	0	0	0	0	0	0	1	0	0	0	0	0	0	0	0	0	0	0	0	0	0	0	0	0	0	0	0	0	0	0	0	0	0	0	0	0	0	0	0	0	0	0	0	0	0	0	0	0	-1	0	0	0	0	0	0	0	0	0	0	0	0	0	0	0	0	0	0	0	0	0	0	0	0	0	0	0	0	0	0	0	0	0	0	0	0	0	0	0	0	-1	0	0	0	0	0	0	0	0	0	0	0	0	3.979034705373098e-121
CTTCGTGAGTCACTAGTCGCATGCGAA	3.7473956887069404e-124	0.0038378099433287	0.7092123977256105	4	1619.0	1.5470779594350048	0.496602841260037	0.423100679431748	7.494791377413881e-124	0	0	0	0	0	0	0	-1	0	0	0	-1	0	0	0	0	0	0	1	1	1	1	0	0	0	0	0	0	0	0	0	0	1	0	0	0	0	0	0	-1	0	0	0	0	0	0	0	0	0	0	0	0	0	0	0	0	0	0	0	0	0	0	0	0	0	0	0	0	0	0	0	0	0	-1	0	-1	0	0	0	0	0	0	0	0	0	0	0	0	0	0	0	0	0	0	0	-1	0	0	0	0	0	0	3.995451544440672e-121
CTTGTCTTACTGTTACTGAATTCATAA	3.868013122592466e-124	3.086803468425849e-15	0.3947004329339751	5	8198.0	2.0127779932197303	1.0641619907294462	1.0176872407904367	7.736026245184932e-124	0	-1	0	-1	0	0	0	-1	-1	0	0	-1	0	0	-1	0	0	0	-1	-1	-1	-1	0	1	0	1	0	0	-1	0	1	0	1	0	1	0	0	0	0	1	0	0	1	1	-1	0	-1	0	0	1	-1	-1	0	0	0	1	-1	0	0	1	0	1	0	0	1	0	0	-1	0	0	0	0	0	1	1	-1	1	-1	-1	0	0	0	0	0	0	0	0	0	-1	0	0	0	1	0	1	-1	0	1	1	1	0	1	4.123768627358493e-121
CTTCCATTAGCCATATCATCCATAACA	1.6490096908903092e-123	7.669974091291629e-06	0.2032627137833451	3	24796.0	1.4240870742811214	0.3969188578803033	0.2570575899338603	3.2980193817806185e-123	-1	0	1	-1	-1	-1	0	0	0	-1	-1	0	0	1	0	1	0	-1	0	0	0	0	-1	0	1	0	0	1	0	0	0	1	0	-1	0	-1	-1	1	-1	0	1	1	0	0	0	-1	0	1	0	0	0	0	0	1	-1	0	0	0	0	0	-1	0	1	-1	0	0	0	0	0	-1	-1	0	0	0	0	0	0	0	0	0	-1	0	0	0	1	0	1	0	0	0	0	-1	0	0	1	0	1	-1	1	0	0	1	1.7479135811988678e-120
CTTCAGGAGAAAAACAAACTAAAGCAG	2.9293959221897108e-123	0.0001546722024347	0.9507491201608848	4	892.0	1.6495591841044464	0.6345291479820628	0.6031390134529148	5.8587918443794216e-123	0	0	0	0	0	0	0	0	0	0	0	0	0	0	0	0	0	0	0	0	0	0	0	0	0	0	0	0	0	0	0	0	0	0	-1	0	0	0	0	0	0	0	0	0	1	0	1	0	0	0	0	0	0	0	0	0	0	0	0	0	0	0	0	0	0	0	0	0	0	0	0	0	0	0	0	0	0	0	0	0	0	0	0	0	0	0	0	0	0	0	0	0	0	0	0	0	0	0	0	0	0	0	3.0974456962766257e-120
CTTGGTCATTTCATGTTGGATTTAGAA	3.488894573024197e-123	2.0098662505718902e-10	0.6189617261045832	6	2707.0	2.208298618800342	1.0864425563354267	0.9416328038418914	6.977789146048394e-123	0	0	0	0	0	0	0	-1	0	0	0	-1	0	0	0	0	0	0	-1	-1	-1	-1	0	1	0	0	0	0	-1	0	1	0	0	0	1	0	0	0	0	1	0	0	0	0	0	0	0	0	0	1	0	-1	0	0	0	0	0	0	0	0	0	1	0	0	0	0	0	0	0	0	0	0	0	1	1	-1	0	0	-1	0	0	0	0	0	0	0	0	0	0	0	0	0	1	0	0	0	0	0	0	0	0	0	3.6867705258967005e-120
CTTTATATTTGGTCGGAGGTGATGGTC	4.8216152552863873e-123	1.1190314756038706e-07	0.6647336328118821	5	3985.0	2.9371667594849837	1.0808030112923463	1.023086574654956	9.643230510572776e-123	0	0	0	0	0	0	0	1	0	0	0	-1	0	0	-1	0	0	0	1	0	-1	0	0	-1	0	1	0	0	0	0	1	0	0	0	0	0	0	0	0	1	0	0	0	0	1	0	1	0	-1	1	0	-1	0	0	0	-1	-1	0	0	-1	0	1	0	0	0	0	0	-1	0	0	0	0	0	1	0	-1	-1	0	1	0	0	0	0	0	0	0	0	0	1	0	0	0	-1	0	0	1	0	0	0	-1	0	0	5.0896829739063444e-120
CTTTCAGTTTCTGGTGCATTAATGTCT	5.09867317933359e-123	0.0007551781802326	0.9033317428839815	4	1041.0	2.1123944372372505	0.6974063400576369	0.6685878962536023	1.019734635866718e-122	0	0	0	0	0	0	0	0	0	0	0	0	0	0	0	0	0	0	0	0	0	0	0	0	0	0	0	0	0	0	0	0	0	0	0	0	0	0	0	0	0	0	0	0	0	0	0	-1	0	0	0	0	0	0	0	0	0	0	0	0	0	0	0	0	0	0	0	0	0	0	0	0	0	0	0	0	0	0	0	0	0	0	0	0	0	-1	0	0	0	0	0	0	0	0	0	0	0	1	1	0	0	0	5.3814092934968705e-120
CTTCCATCAGTTGATTAATAACATGAC	5.877426988090276e-123	8.018424656431458e-08	0.5934581599630143	3	3530.0	1.7481192819015303	0.7529745042492918	0.6322946175637394	1.1754853976180552e-122	-1	0	1	0	0	0	0	0	0	-1	0	0	-1	1	0	0	0	0	0	0	0	0	-1	0	0	0	0	0	0	0	0	1	0	0	0	0	-1	0	-1	0	0	0	0	0	0	0	0	1	0	0	0	0	0	1	-1	0	0	0	0	0	-1	0	1	-1	1	0	0	0	0	-1	0	0	0	0	0	0	0	0	0	0	0	1	0	0	0	0	0	0	0	0	0	-1	0	0	1	0	0	0	0	0	0	1	6.198901614223101e-120
CTTAAAATGAACAAATGATTATTACCA	2.41303912898176e-122	1.583282189193005e-16	0.5804395393028976	9	3457.0	3.0507694761194166	1.6632918715649407	1.4075788255713046	4.8260782579635187e-122	-1	0	1	-1	0	0	0	0	0	-1	-1	0	-1	1	0	0	0	0	0	0	0	0	-1	0	-1	0	0	0	0	0	0	-1	0	-1	0	0	1	0	0	0	0	1	0	0	0	0	0	1	0	0	0	0	0	-1	-1	0	0	0	0	0	-1	0	1	1	1	0	0	0	0	-1	0	0	0	0	0	0	0	0	0	0	0	0	0	0	1	0	1	0	0	0	0	-1	0	0	1	0	1	1	-1	0	0	-1	2.531460805326443e-119
CTTGCGGAAATAATGCATTTACGGCTG	7.461797729205926e-122	1.671997273320585e-11	0.5886057843426953	5	2677.0	2.7503206600177097	1.0093388121031004	0.9335076578259246	1.4923595458411851e-121	0	-1	0	0	0	0	0	1	1	0	0	-1	0	0	1	0	0	0	-1	1	-1	-1	0	1	0	0	0	0	1	0	-1	0	-1	0	0	0	0	0	0	1	0	0	0	0	-1	0	1	0	0	0	-1	0	0	0	0	-1	1	0	0	1	0	1	0	0	0	0	0	1	0	0	0	0	0	0	0	0	1	0	0	0	0	0	0	0	0	0	0	0	1	0	0	0	0	0	0	1	0	0	0	0	0	0	7.795707311654352e-119
CTTGTTCTTTATATCCTGCCAATTTTA	1.1972049122311692e-121	9.379126441625828e-51	0.9637964674786512	3	1714.0	1.2720481852869394	0.8121353558926487	0.7310385064177363	2.3944098244623384e-121	0	1	0	0	0	0	0	0	0	0	0	0	0	0	1	0	0	0	0	0	0	0	0	0	0	1	0	0	0	0	0	0	0	0	0	0	0	0	0	0	0	0	0	0	-1	0	-1	0	0	0	0	0	0	0	0	0	0	0	0	0	0	0	0	0	0	0	0	0	0	0	0	0	0	0	0	0	0	0	0	0	0	0	0	0	0	0	0	0	0	0	0	0	0	0	0	0	0	0	0	0	0	0	1.2483734657206922e-118
CTTTAGGAATTGGTTGTTTGACTACTG	1.4559261701700279e-121	0.0004458847195131	0.9419788905604508	8	1455.0	1.5653550042457771	0.5065292096219931	0.4721649484536082	2.9118523403400557e-121	0	0	0	1	-1	0	0	0	0	0	0	0	0	0	0	0	0	0	0	0	0	0	0	0	0	0	0	0	0	0	0	0	0	0	0	0	0	0	0	0	0	0	0	0	0	0	0	0	0	0	0	0	0	0	0	0	0	0	0	0	0	0	0	0	0	0	0	0	0	0	0	0	0	0	0	0	0	0	0	0	0	0	0	0	0	0	0	0	0	0	0	0	0	0	1	0	0	1	1	0	0	-1	1.5162085508813337e-118
CTTAAAACATTAAAAATATTAAATAAA	1.958184474393093e-121	1.5930226641822258e-19	0.3714037573828395	6	4510.0	1.938655331462063	0.6135254988913525	0.5891352549889135	3.916368948786186e-121	0	1	0	0	0	0	0	1	1	0	0	1	0	0	-1	0	0	0	-1	-1	-1	-1	0	0	0	1	0	0	-1	0	0	0	1	0	1	0	0	0	0	-1	0	0	-1	0	1	0	1	0	0	0	1	0	0	0	0	1	1	0	0	1	0	1	0	0	0	0	0	-1	0	0	0	0	0	-1	-1	-1	1	1	1	0	0	0	0	0	0	0	0	0	-1	0	0	0	0	0	0	1	0	0	0	1	0	0	2.0367920243864447e-118
CTTGAAAGAACATTTGCAACATCAGAT	2.217379670225153e-121	1.3935075378704145e-64	0.6340688816209317	5	2591.0	1.6862047684903567	1.1354689309147048	1.0864531069085297	4.434759340450307e-121	0	0	0	0	0	0	0	1	0	0	0	1	0	0	0	0	0	0	-1	-1	-1	-1	0	0	0	0	0	0	0	0	0	0	1	0	0	0	0	0	0	-1	0	0	0	0	1	0	1	0	0	0	0	0	0	0	0	0	0	0	0	0	0	0	0	0	0	0	0	0	0	0	0	0	0	-1	0	-1	0	0	0	0	0	0	0	0	0	0	0	0	0	0	0	0	0	0	0	0	0	0	0	0	0	0	2.3051508241352113e-118
CTTTAAGTTTATTGACATCCTTATCAA	2.4810646585942976e-121	8.959650883206599e-38	0.5620659866872846	8	3966.0	1.8777857102286937	0.8489662128088754	0.6802824004034291	4.962129317188595e-121	0	1	0	0	0	0	0	0	0	0	0	-1	0	0	0	0	0	0	1	-1	-1	-1	0	0	0	0	0	0	-1	0	0	0	1	0	0	0	0	0	0	0	0	0	0	0	1	0	1	0	0	0	0	0	0	0	0	0	0	0	0	0	0	-1	0	0	0	0	0	1	0	0	0	0	0	0	0	0	0	0	1	0	0	0	0	0	0	0	0	0	-1	-1	0	0	0	0	0	-1	0	0	0	0	0	0	2.577799259797096e-118
CTTATATGCTATCTGATAATATATATG	2.4813040299410424e-121	0.0230619056458739	0.7142666142561855	3	2456.0	2.159441957912221	0.6758957654723127	0.6270358306188925	4.962608059882085e-121	0	-1	0	0	0	0	0	0	1	0	0	0	0	0	-1	0	0	0	0	0	0	0	0	0	0	1	0	0	0	0	0	0	0	0	1	0	0	0	0	1	0	0	1	0	-1	0	-1	0	0	0	1	-1	0	0	0	-1	1	0	0	1	0	0	0	0	0	0	0	0	0	0	0	0	0	0	0	0	-1	-1	1	0	0	0	0	0	0	0	0	0	0	0	0	0	0	0	0	0	0	0	0	1	0	0	2.5779612982152636e-118
CTTTGCTTCCGAAGTGGTTGACGTATC	7.502811021474548e-121	2.482502089453298e-50	0.9426364942528735	5	668.0	1.6273247717536563	1.8038922155688624	1.6796407185628743	1.5005622042949099e-120	0	0	0	0	0	0	0	0	0	0	0	0	0	0	0	0	0	0	0	0	0	0	0	0	0	0	0	0	0	0	0	0	0	0	0	-1	0	0	0	1	0	0	0	0	0	0	0	0	0	0	0	0	0	0	0	0	0	0	0	0	0	0	0	0	0	0	0	0	0	0	0	0	0	0	0	0	0	0	0	0	0	0	0	0	0	0	0	0	0	0	0	0	0	0	0	0	0	0	0	0	0	0	7.754411300612205e-118
CTTAAAATAGCATCTAAACATATAAAA	1.3452281887268582e-120	2.0175112263160183e-31	0.7206162683437364	9	2130.0	3.115262335692925	1.528169014084507	1.44037558685446	2.6904563774537163e-120	0	1	0	0	0	0	0	0	0	0	0	0	0	0	1	0	0	0	0	0	0	0	0	1	0	0	0	0	0	0	-1	0	0	0	-1	0	0	0	0	1	0	0	0	-1	1	0	1	0	0	1	0	1	0	0	0	-1	0	0	0	-1	0	-1	0	0	0	0	0	0	0	0	0	0	0	1	1	1	-1	0	0	0	0	0	0	0	0	0	0	0	0	0	0	0	-1	0	0	0	0	0	0	1	0	0	1.3861210466349357e-117
CTTTAACTTCCTCATGACTATCCGTTA	2.39583628278682e-120	0.0005731564445104	0.6342270642235893	6	3437.0	2.5576691906260947	0.897585103287751	0.8478324119871982	4.791672565573641e-120	0	0	0	-1	0	0	0	0	0	1	0	0	0	0	0	1	0	1	0	0	0	0	1	0	0	0	0	0	0	0	0	1	0	0	0	1	0	-1	-1	0	1	1	0	0	0	1	0	0	0	0	0	0	0	0	0	0	0	0	0	0	0	0	0	0	-1	0	0	0	0	0	-1	0	0	0	0	0	0	0	0	0	0	1	0	0	0	0	0	0	0	0	0	0	0	0	-1	0	0	1	1	0	0	-1	2.4634096778114906e-117
CTTTAAACGTATTATTAATTCTCACTG	3.1456973128685205e-120	0.0003485069544703	0.5372362623936985	5	3544.0	2.304036647360298	0.8304176072234764	0.587471783295711	6.291394625737041e-120	1	0	1	0	0	0	0	0	0	-1	1	0	1	1	0	-1	0	-1	0	0	0	0	-1	0	0	0	0	-1	0	0	0	-1	0	-1	0	-1	1	-1	-1	0	-1	1	0	0	0	1	0	-1	0	0	0	0	0	1	-1	0	0	0	0	0	1	0	1	-1	1	0	0	0	0	-1	-1	0	0	0	0	0	0	0	0	0	0	1	0	0	1	0	1	0	0	0	0	1	0	0	-1	0	1	0	-1	0	0	1	3.23130260766138e-117
CTTTAGAAGATAAAGTCATTCTAAGTT	1.3949822361805247e-119	0.0001508197427141	0.9013788293363376	1	1551.0	2.033549084948619	0.5609284332688588	0.460348162475822	2.7899644723610495e-119	0	0	0	0	0	0	0	1	0	0	0	0	0	0	0	0	0	0	0	0	0	0	0	1	0	0	0	0	0	0	-1	0	0	0	0	0	0	0	0	0	0	0	0	0	0	0	0	0	0	-1	0	1	0	0	0	0	0	0	0	0	0	0	0	0	0	0	0	0	0	0	0	0	0	0	0	0	0	0	0	0	0	0	0	0	0	0	0	0	0	0	0	0	1	0	0	0	0	0	0	0	1	0	1.424093343524847e-116
CTTTTGTCATATCTATCTCACCAGTCG	6.65314701358594e-119	1.1073256497946443e-16	0.9523179009527288	5	748.0	1.6847027751141217	0.9171122994652406	0.8663101604278075	1.3306294027171877e-118	-1	0	0	0	0	0	0	0	0	0	0	0	0	0	0	0	0	0	0	0	0	0	0	0	0	0	0	0	0	0	0	1	0	0	0	0	-1	0	0	0	0	0	0	0	0	0	0	-1	0	0	0	0	0	0	0	0	0	0	0	0	1	0	0	0	0	0	0	0	0	1	0	0	0	0	0	0	0	0	0	0	-1	0	0	0	0	0	0	0	0	0	0	-1	0	0	0	0	0	0	0	0	0	0	6.745862657377131e-116
CTTTATTTATATATCCTTCAATTTCAT	1.0763514989142724e-118	3.83626430338193e-42	0.952121649147326	9	1065.0	1.60578569585275	1.3389671361502349	1.2629107981220655	2.152702997828545e-118	0	0	0	0	0	0	0	0	0	0	0	0	0	0	0	0	0	0	0	0	0	0	0	0	0	0	0	0	0	0	0	0	0	0	1	0	0	0	0	0	0	0	0	0	0	0	0	0	1	0	0	0	0	0	0	0	0	0	0	0	0	0	0	0	0	0	0	-1	0	0	0	0	0	0	0	0	0	0	0	0	0	0	0	0	0	0	0	0	0	-1	0	0	0	0	0	-1	0	0	0	0	0	0	1.0893497463528691e-115
CTTCTTGGCAAGAGCCTCACGACGTTG	1.3039614090586179e-118	1.5808524695236818e-14	0.9383267195767196	7	1140.0	1.8153634088672077	0.8508771929824561	0.787719298245614	2.6079228181172358e-118	0	0	0	0	0	0	0	0	0	0	0	0	0	0	0	0	0	0	0	0	0	0	0	0	0	0	0	0	0	0	0	0	0	0	0	0	0	0	0	0	0	0	0	0	0	-1	0	-1	0	0	0	0	0	0	0	0	0	0	0	0	0	0	0	0	0	0	0	0	0	0	0	0	0	0	0	0	0	0	0	0	0	0	0	0	0	-1	0	0	0	0	0	0	0	0	0	0	0	1	1	0	0	0	1.3184993626806652e-115
CTTACAGAGATATGCAACTAGAAAGAG	1.5690555485922937e-118	0.0010733294201672	0.5721429402694131	3	3660.0	3.270566250447555	1.209016393442623	1.0740437158469944	3.138111097184588e-118	0	-1	0	0	0	0	0	-1	-1	0	0	-1	0	0	-1	0	0	0	-1	-1	-1	-1	0	1	0	1	0	0	-1	0	1	0	1	0	1	0	0	0	0	1	0	0	1	1	0	0	0	0	0	1	-1	-1	0	0	0	1	0	0	0	1	0	0	0	0	0	0	0	-1	0	0	0	0	0	1	1	-1	1	-1	0	0	0	0	0	0	0	0	0	0	-1	0	0	0	1	0	0	-1	0	0	0	1	0	0	1.5851487923340588e-115
CTTTGATTTTCTAAATTTTTTCATTAC	1.6044713554333733e-118	1.047384806921064e-09	0.5786344581247365	4	5317.0	2.0469695475567757	0.6308068459657702	0.5397780703404176	3.2089427108667466e-118	0	-1	0	-1	0	0	0	-1	-1	0	0	-1	0	0	-1	0	0	0	-1	-1	-1	-1	0	1	0	1	0	0	-1	0	1	0	1	0	1	0	0	0	0	1	0	0	1	1	-1	0	-1	0	0	0	0	-1	0	0	0	0	0	0	0	0	0	1	0	0	0	0	0	-1	0	0	0	0	0	1	1	-1	0	0	-1	0	0	0	0	0	0	0	0	0	-1	0	0	0	0	0	1	-1	0	1	1	1	0	1	1.6205570338822126e-115
CTTTTGGCTTCTTTCGGTTCCGCGATA	2.6716095090937787e-118	0.0006759111875381	0.9192012760561148	5	933.0	1.7591417265015212	0.5927116827438371	0.4908896034297964	5.343219018187557e-118	0	0	0	0	0	0	0	0	0	0	0	0	0	0	0	0	0	0	0	0	0	0	0	0	0	0	0	0	0	0	0	0	0	0	0	0	0	0	0	0	0	0	1	0	0	0	0	0	0	0	0	0	0	0	0	0	0	0	0	0	0	0	0	0	0	0	0	0	0	0	0	0	0	0	0	0	0	0	0	0	0	0	0	0	0	0	0	0	0	0	0	0	0	0	0	0	0	0	0	0	-1	0	2.692849531776288e-115
CTTATATCAGAAAAAAATGAAATCAAT	4.142961444312546e-118	8.276464324784935e-06	0.8905577299412917	9	1278.0	3.112144458881545	1.5054773082942097	1.2104851330203443	8.285922888625092e-118	0	-1	0	0	0	0	0	0	-1	0	0	0	0	0	-1	0	0	0	0	0	0	0	0	0	0	-1	0	0	0	0	0	0	0	0	0	0	0	0	0	-1	0	0	0	0	1	0	1	0	0	0	-1	0	0	0	0	1	1	0	0	1	0	0	0	0	0	0	0	0	0	0	0	0	0	0	1	0	1	0	0	0	0	0	0	0	0	0	0	0	0	0	0	0	0	0	0	0	0	0	0	0	0	0	4.167879257631632e-115
CTTTGACTCGAGTCTCTGAGAGACCCA	4.65736312150344e-118	1.6758993912356754e-40	0.8501605073598497	6	908.0	2.6137893301126187	1.8447136563876647	1.72136563876652	9.31472624300688e-118	0	0	0	0	0	0	0	0	0	0	0	0	0	0	0	0	0	0	0	0	0	0	0	0	0	0	0	0	0	0	0	0	0	0	0	0	0	0	0	0	0	0	0	0	0	-1	0	-1	0	0	0	0	0	0	0	0	0	0	0	0	0	0	0	0	0	0	0	0	0	0	0	0	0	0	0	0	0	0	0	0	0	0	0	0	0	-1	0	0	0	0	0	0	0	0	0	0	0	1	1	0	0	0	4.682935850501797e-115
CTTGTTGTAATGCTAATGGTAAGAATG	1.4816471431655482e-117	0.0010033107262394	0.6618205134111974	3	2399.0	1.5975183420018908	0.365985827428095	0.3218007503126303	2.9632942863310965e-117	0	0	0	0	0	0	0	1	0	0	0	-1	0	0	0	0	0	0	-1	1	1	1	0	-1	0	0	0	0	0	0	-1	0	1	0	0	0	0	0	0	0	0	0	0	0	0	0	0	0	0	-1	0	1	0	0	0	0	0	0	0	0	0	0	0	0	0	0	0	0	0	0	0	0	0	0	0	0	0	0	0	0	0	0	0	0	0	0	0	0	0	0	0	0	0	0	0	0	0	0	0	0	0	0	1.4829797160469277e-114
CTTTTCATTAACTCGCTGTTTTAATGA	4.540019444053861e-117	3.1826168533426526e-20	0.9553601062064389	1	853.0	1.5983757422118237	1.0386869871043376	0.9941383352872216	9.080038888107722e-117	0	0	0	0	0	0	0	0	0	0	0	0	0	0	0	0	0	0	0	0	0	0	0	0	0	0	0	0	0	0	0	0	0	0	0	0	0	0	0	0	-1	0	0	0	0	-1	0	0	0	0	0	0	0	0	0	0	0	0	0	0	0	0	0	0	1	0	0	0	0	0	0	0	0	0	0	0	0	0	0	0	0	0	0	0	0	0	0	0	0	0	0	0	0	0	0	0	0	0	0	0	0	1	4.5251976129454794e-114
CTTTCGAAGAAAGAAGAAATTGTAACG	4.551079669308821e-117	0.0001462953222019	0.8728364240689357	3	1692.0	2.0737278991408363	0.9391252955082744	0.8333333333333334	9.10215933861764e-117	0	0	0	-1	0	0	0	0	0	0	0	0	0	0	0	1	0	-1	0	0	0	0	0	0	0	0	0	1	0	0	0	0	0	-1	0	-1	0	1	0	0	-1	0	0	0	0	0	0	0	0	0	0	0	0	0	0	0	0	0	0	0	0	0	0	0	0	0	0	0	0	0	-1	0	0	0	0	0	0	0	0	0	0	0	0	0	0	0	0	0	0	0	0	0	0	0	0	0	0	-1	1	0	0	0	4.5360754378304164e-114
CTTTGTGCTCCAAAGTTGGTGTCTTTC	5.133741551192014e-117	2.2609927095137327e-05	0.922082154112616	5	1513.0	1.541742793820237	0.4296100462656972	0.3773959021810971	1.0267483102384028e-116	0	0	0	0	0	0	0	0	0	0	0	0	0	0	0	0	0	0	0	0	0	0	0	0	0	0	0	0	0	0	0	0	0	0	0	0	0	0	0	0	0	0	0	0	0	0	0	0	0	0	0	0	0	0	1	1	0	0	0	0	0	0	0	0	0	0	0	0	0	0	0	0	0	0	0	0	0	0	0	0	0	0	0	0	0	0	0	0	0	0	0	0	0	-1	0	0	0	0	0	0	0	0	5.114012635318526e-114
CTTCTGATAGAGGCTACTGTAAAGACA	5.659592879194364e-117	2.2287644793670777e-14	0.7139673960264422	8	4170.0	2.817728427237528	1.2973621103117503	1.147242206235012	1.1319185758388728e-116	0	0	0	0	0	0	0	0	1	0	0	0	0	0	1	0	0	0	0	0	0	0	0	1	0	-1	0	0	-1	0	-1	0	0	0	-1	0	0	0	0	0	0	0	1	-1	0	0	0	0	1	-1	-1	0	0	0	0	1	1	0	0	1	0	0	0	0	0	0	0	0	0	0	0	0	0	0	1	0	0	-1	0	0	0	0	0	0	0	0	0	0	0	0	0	0	0	0	0	0	0	0	0	0	0	0	5.63584491760345e-114
CTTAATGCATGCTTTAGTGTTAAGAGA	5.840677999223974e-117	1.3448736370873249e-10	0.4270969367549165	2	6018.0	1.76639783576247	0.6796277833167165	0.5819209039548022	1.1681355998447949e-116	1	0	-1	1	-1	0	0	0	0	1	-1	0	-1	1	0	0	0	0	0	0	0	0	-1	0	-1	0	0	0	0	0	0	1	0	0	0	0	-1	0	0	0	0	1	0	0	0	0	0	1	0	0	0	0	0	1	1	0	0	0	0	0	1	0	1	-1	-1	0	0	0	0	-1	0	0	0	0	0	0	0	0	0	0	-1	0	0	0	-1	0	-1	0	0	0	0	-1	0	0	1	0	-1	-1	1	0	0	1	5.815608046593064e-114
CTTATTACTGTTCGTATGAATAACACC	1.0051927833142561e-116	6.042390168371974e-21	0.912831385114231	3	1307.0	1.5940041407432872	1.1660290742157613	1.035195103289977	2.0103855666285123e-116	0	0	0	0	0	0	0	0	0	0	0	0	0	0	-1	0	0	0	0	0	0	0	0	0	0	0	0	0	0	0	0	0	0	0	0	0	0	0	0	1	0	0	0	0	1	0	1	0	0	0	-1	0	0	0	0	1	0	0	0	-1	0	0	0	0	0	0	0	0	0	0	0	0	0	0	-1	0	-1	0	0	0	0	0	0	0	0	0	0	0	0	0	0	0	0	0	0	0	0	0	0	0	-1	0	9.986902696490803e-114
CTTTATATAATTCCTCGATTGATGGTT	9.432822796660837e-116	0.0013204209379161	0.7648805837211634	8	1165.0	1.889819473093409	0.5055793991416309	0.4729613733905579	1.8865645593321675e-115	0	0	0	0	0	0	0	0	0	0	0	0	0	0	0	1	0	-1	0	0	0	0	0	0	0	0	0	1	0	0	0	0	0	-1	0	1	0	1	-1	0	1	0	0	0	0	0	0	0	0	0	0	0	0	0	0	0	0	0	0	0	0	0	0	0	0	0	0	0	0	0	-1	0	0	0	0	0	0	0	0	0	0	0	0	0	0	0	0	0	0	0	0	0	0	0	0	0	0	0	0	0	0	0	9.29352748081765e-113
CTTGTCCATTTCTAATGTTGTCATTAA	1.631345096377784e-115	0.001635146475594	0.7297687896579612	9	1883.0	1.6075883018483113	0.6680828465215082	0.5910780669144982	3.262690192755568e-115	0	0	0	0	0	0	0	0	1	0	0	0	0	0	1	0	0	0	0	0	0	0	0	0	0	-1	0	0	-1	0	0	0	0	0	-1	0	0	0	0	1	0	0	0	0	0	0	0	0	0	0	1	1	0	0	0	-1	1	0	0	1	0	0	0	0	0	0	0	0	0	0	0	0	0	0	0	0	1	1	1	0	0	0	0	0	0	0	0	0	0	0	0	0	-1	0	0	0	0	0	0	0	0	0	1.6039823869780228e-112
CTTTTTGTTTTTCACTTAATTCTCTGT	1.684867684838299e-115	1.2533067651835748e-32	0.921581417083666	8	912.0	3.00509876075843	3.458333333333333	3.3146929824561404	3.369735369676598e-115	0	0	0	0	0	0	1	0	0	0	0	0	0	0	0	0	0	0	0	0	0	0	0	0	0	0	0	0	0	0	0	0	0	0	0	0	0	0	0	0	0	0	0	0	0	-1	0	0	0	0	0	0	0	0	1	0	0	0	0	0	0	0	0	0	0	0	0	0	0	0	0	0	0	0	0	0	0	0	0	0	0	0	0	0	0	0	0	0	0	-1	0	0	0	-1	0	0	0	0	0	0	0	0	1.656291079400338e-112
CTTTTTAAAAAGTGAGGTTTATATGTC	3.014933078034937e-115	5.999153529358714e-19	0.8774435799171603	9	1128.0	2.6324848469716438	1.62677304964539	1.077127659574468	6.029866156069873e-115	0	0	0	1	0	0	0	0	0	0	0	0	0	0	0	0	0	0	-1	0	0	0	0	0	0	0	0	0	0	0	0	0	0	0	0	0	0	0	0	0	0	1	1	0	0	0	0	0	0	0	0	0	0	0	0	0	0	0	0	0	0	-1	0	0	0	0	0	0	0	0	0	0	0	0	0	0	0	0	1	0	0	0	1	0	0	0	0	0	0	0	0	0	0	-1	0	0	0	0	0	0	-1	0	2.956368806013951e-112
CTTATAATATGAAACGTATTAACAAAA	3.861597581747166e-115	9.289040034224424e-62	0.9491334624849468	8	822.0	1.996757382164116	1.4099756690997567	1.3309002433090025	7.723195163494332e-115	0	0	0	0	0	0	-1	0	0	0	0	0	0	0	0	0	0	0	0	0	0	0	0	0	0	0	0	0	0	0	0	0	0	0	0	0	0	0	0	0	0	0	0	0	0	0	0	0	0	0	0	0	0	0	0	1	0	0	0	0	0	0	0	0	0	0	0	0	0	0	0	0	0	0	0	0	0	0	-1	0	0	0	0	0	0	0	0	0	0	-1	0	0	0	0	0	0	0	0	0	0	0	0	3.782746481797757e-112
CTTAACTTACTGTCGAGGTTGTACCAT	4.213023591590442e-115	1.6371735631247025e-07	0.3268076544372619	2	3895.0	1.7187008432138575	0.4901155327342747	0.4282413350449294	8.426047183180884e-115	0	0	0	0	0	0	0	0	0	0	0	0	0	0	1	0	0	0	0	0	0	0	0	-1	0	1	0	0	1	0	0	0	0	0	-1	1	0	0	0	-1	0	0	0	1	0	0	0	0	0	0	0	-1	0	0	0	0	0	0	0	0	0	-1	0	0	0	0	0	-1	0	0	0	0	0	-1	0	-1	0	-1	0	-1	0	0	0	0	0	0	0	0	1	0	0	0	0	0	0	1	0	0	0	1	0	0	4.1247740795890425e-112
CTTCTGCGGCTGTTACGTTACTTGCTT	5.974810146579409e-115	0.4773995277364782	0.8987281619094488	7	1659.0	2.1673221313428708	1.21458710066305	1.0331525015069318	1.1949620293158816e-114	0	0	0	0	0	0	1	0	0	0	0	0	0	0	0	0	0	0	0	0	0	1	0	0	0	0	0	0	0	0	0	0	0	0	0	0	0	0	0	0	0	0	0	0	0	-1	0	0	0	0	0	0	0	0	0	0	0	0	0	0	-1	0	0	0	0	0	0	0	0	0	0	0	0	0	0	0	0	0	0	0	0	0	0	0	0	0	0	0	0	0	0	0	0	-1	0	0	0	0	0	0	0	0	5.84077544269919e-112
CTTCTCCACGTTCTATTTTATCCTTCA	7.735136857377987e-115	2.1562741573189407e-13	0.4150730927376957	9	3847.0	1.9769425348827157	0.6748115414608786	0.6204834936314011	1.5470273714755974e-114	0	1	0	0	0	0	-1	-1	-1	0	0	1	0	0	1	0	0	0	-1	-1	0	1	0	-1	0	0	0	0	1	0	-1	0	-1	0	1	0	0	-1	0	1	0	0	1	1	0	0	0	0	0	-1	0	1	0	0	0	0	0	0	0	0	0	-1	0	0	0	0	0	1	0	0	0	0	0	1	1	-1	0	1	-1	0	0	0	0	0	0	0	0	0	-1	0	0	0	-1	0	0	-1	0	0	0	1	1	0	7.553488902046872e-112
CTTTAGTGGTAACTTGTTCTTTATATC	1.8913940303020647e-114	4.33699117707339e-44	0.8230056346381969	1	1323.0	2.1278750052601687	1.8813303099017384	1.8337112622826908	3.7827880606041294e-114	0	0	0	0	0	0	0	0	-1	0	0	0	0	0	0	0	0	0	0	0	0	0	0	0	0	0	0	0	0	0	0	0	0	0	-1	0	0	0	0	1	0	0	0	0	1	0	1	0	0	0	1	0	0	0	0	-1	-1	0	0	-1	0	0	0	0	0	0	0	0	0	0	0	0	0	0	0	0	-1	0	0	0	0	0	0	0	0	0	0	0	0	0	0	0	-1	0	0	0	0	0	0	0	0	0	1.840232684847553e-111
CTTATTACAATATTGTTGAAGATCTGC	2.445006509793861e-114	0.0104170624822064	0.8281185201478294	1	1889.0	1.932287539285048	0.5860243515087348	0.5267337215457915	4.890013019587723e-114	0	1	0	0	0	0	0	0	1	0	0	0	0	0	1	0	0	0	0	0	0	0	0	0	0	0	0	0	-1	0	0	0	0	0	1	0	0	-1	0	0	0	0	1	-1	0	0	0	0	-1	0	0	0	0	0	0	0	0	0	0	0	0	0	0	0	0	0	0	0	0	0	0	0	0	0	-1	0	0	-1	0	0	0	0	0	0	0	0	0	0	0	0	0	0	0	0	0	0	0	0	0	-1	0	0	2.375803681179316e-111
CTTCTAATTGCAAATCTTGTGACATTT	3.127406431595342e-114	1.0631770017698552e-17	0.4479447391065527	9	3813.0	2.50247245614543	1.2554419092578022	1.2045633359559402	6.254812863190684e-114	1	0	1	-1	0	0	0	0	0	-1	0	0	1	0	0	-1	0	-1	0	0	0	0	-1	0	0	0	0	-1	0	0	0	0	0	0	0	-1	1	-1	0	0	-1	0	0	0	0	1	0	-1	0	0	0	0	0	1	-1	0	0	0	0	0	1	0	1	-1	1	0	0	0	0	-1	-1	0	0	0	0	0	0	0	0	0	-1	0	0	0	1	0	1	0	0	0	0	1	0	0	0	0	1	1	-1	0	0	0	3.0344051663646868e-111
CTTCTATATTGAATAGACCTGGATGAT	6.882149223523985e-114	1.3926417333468463e-06	0.7572207753918727	1	1806.0	2.0913341585783103	0.8549280177187154	0.801218161683278	1.3764298447047968e-113	-1	0	1	0	0	0	0	0	0	0	0	0	-1	1	0	0	0	0	0	0	0	0	0	0	0	0	0	0	0	0	0	-1	0	-1	0	0	1	0	0	0	0	1	0	0	0	0	0	1	0	0	0	0	0	0	-1	0	0	0	0	0	-1	0	1	0	0	0	0	0	0	-1	0	0	0	0	0	0	0	0	0	0	-1	0	0	0	1	0	1	0	0	0	0	-1	0	0	0	0	1	0	0	0	0	0	6.658052011970121e-111
CTTCAATTCCAACAATGAAAATAGCAT	1.8248133047947018e-113	1.7429490414320025e-21	0.9365116817631662	6	1393.0	2.3443701836012494	1.3266331658291457	1.2440775305096914	3.6496266095894036e-113	0	-1	0	0	0	0	0	0	-1	0	0	0	0	0	-1	0	0	0	0	0	0	0	0	0	0	-1	0	0	0	0	0	0	0	0	-1	0	0	0	0	-1	0	0	1	0	0	0	0	0	0	0	-1	0	0	0	0	1	1	0	0	1	0	0	0	0	0	0	0	0	0	0	0	0	0	0	0	0	1	0	0	0	0	0	0	0	0	0	0	0	0	0	0	0	-1	0	0	0	0	0	0	0	0	0	1.7578002294708618e-110
CTTTTTCTGTTACAGCTATACCTTTGG	4.2035852696490104e-113	1.2712014856918546e-07	0.8959181136297708	2	999.0	2.17179938134812	0.928928928928929	0.7757757757757757	8.407170539298021e-113	0	-1	0	0	0	0	0	0	-1	0	0	0	0	0	-1	0	0	0	0	0	0	0	0	0	0	-1	0	0	0	0	0	0	0	0	0	0	0	0	0	-1	0	0	1	-1	1	0	1	0	0	0	-1	0	0	0	0	0	0	0	0	0	0	0	0	0	0	0	0	-1	0	0	0	0	0	0	0	0	0	0	0	0	0	0	0	0	0	0	0	0	1	0	0	0	0	0	0	1	0	0	0	1	0	0	4.033376117712859e-110
CTTTTAACATTAAAAATGTTCTGTCAT	4.3730383033005365e-113	5.780295246749163e-67	0.4155359787537185	3	5839.0	2.1127356869669667	1.5572872067134784	1.479534166809385	8.746076606601073e-113	0	-1	0	0	0	0	0	0	1	0	0	1	0	0	-1	0	0	0	-1	-1	-1	-1	0	0	0	1	0	0	1	0	0	0	1	0	1	0	0	1	0	-1	0	0	-1	0	0	0	0	0	0	0	0	0	0	0	0	0	0	0	0	0	0	1	0	0	0	0	0	-1	0	0	0	0	0	1	-1	1	0	-1	-1	0	0	0	0	0	0	0	0	0	1	0	0	0	1	0	0	-1	0	0	0	0	0	0	4.195576985884348e-110
CTTCCATTCGTTGTCTAGTTTTGCCCC	1.0586076903863972e-112	3.624862144439277e-50	0.9109870470289868	3	1689.0	2.4768611822959934	2.276494967436353	2.1829484902309058	2.117215380772795e-112	0	0	0	0	0	0	1	0	0	0	0	0	0	0	0	0	0	0	0	0	0	0	0	0	0	0	0	0	0	0	0	0	0	0	0	0	0	0	0	0	0	0	0	0	0	0	0	0	0	0	0	0	0	0	0	0	0	0	0	0	0	0	0	0	0	0	0	0	0	0	0	0	0	0	0	0	0	0	0	0	0	0	0	0	0	0	0	0	0	1	0	0	0	-1	0	0	0	0	0	0	0	0	1.0118478108803299e-109
CTTGCCCTTTAGTGTCTACTCCTGCGA	1.1776136765494736e-112	6.246879462357886e-75	0.963632573388671	8	830.0	1.3950009516535116	1.5975903614457831	1.508433734939759	2.355227353098947e-112	0	0	0	-1	0	0	0	0	0	0	0	0	0	0	0	0	0	0	0	0	0	0	0	0	0	0	0	0	0	0	0	0	0	0	0	0	0	0	0	0	0	0	0	0	0	0	0	0	0	0	0	0	0	0	0	0	0	0	0	0	0	0	0	0	0	0	0	0	0	0	0	0	0	0	0	0	0	0	0	0	0	1	0	0	0	0	0	0	0	0	0	0	0	0	0	0	0	0	0	0	0	0	1.1250404606527146e-109
CTTGTATAATTTGGTTAATATAATCAA	1.663979992977517e-112	4.6183979477191056e-09	0.6172294360741735	6	2067.0	1.8494469495474484	0.582970488630866	0.4687953555878084	3.327959985955034e-112	0	0	0	0	0	0	0	0	0	-1	0	0	-1	0	0	1	0	-1	0	0	0	0	-1	0	0	0	0	1	0	0	0	0	0	0	0	-1	0	1	0	0	1	0	0	0	0	-1	0	0	0	0	0	0	0	0	0	0	0	0	0	0	0	0	0	0	0	0	0	0	0	0	0	0	0	0	0	0	0	0	0	0	0	0	0	0	0	0	0	0	0	0	0	0	0	0	0	0	0	0	0	0	0	0	1.587681300941227e-109
CTTACTCTAGACCAAATACCTCCTCAT	1.8859459889271448e-112	3.2335610033455273e-47	0.8044116990634133	5	1252.0	3.310213321140393	4.0007987220447285	3.8338658146964857	3.77189197785429e-112	0	0	0	0	0	0	0	0	0	0	0	0	0	0	0	0	0	0	0	0	0	0	0	0	1	0	0	0	0	0	0	0	0	0	0	0	0	0	0	1	0	0	0	0	0	0	0	0	0	0	0	0	0	0	0	0	0	0	0	0	0	0	0	0	0	0	0	0	0	0	0	0	0	0	0	0	0	0	1	0	0	0	0	0	0	0	0	0	0	-1	0	0	0	-1	0	0	0	0	0	0	0	0	1.798525528070766e-109
CTTCCTCAATGCCTCAGATTGTGGAGC	2.054815329369231e-112	2.935022739766951e-13	0.7593314958422872	3	1589.0	2.263534890709836	1.3624921334172435	1.182504719949654	4.109630658738462e-112	0	0	0	0	0	0	0	0	0	0	0	0	0	0	0	0	0	0	0	-1	0	-1	0	-1	0	0	0	0	0	0	-1	0	-1	0	0	0	0	0	0	0	0	0	0	0	1	0	-1	0	0	0	0	0	0	0	0	0	0	0	0	0	0	-1	0	0	0	0	0	0	0	0	0	0	0	0	1	0	0	1	0	0	0	0	0	0	0	0	0	0	0	0	0	0	1	0	0	-1	0	0	0	-1	0	0	1.9590231211916775e-109
CTTGTTAGCATTTACTTCTGTTTGCAA	4.82438969424934e-112	0.0664266675939472	0.9237843612843613	6	826.0	1.8149199458151697	0.986682808716707	0.8535108958837773	9.64877938849868e-112	0	0	0	0	0	0	0	0	0	0	0	0	0	0	0	0	0	0	0	0	0	0	0	0	-1	0	0	0	0	0	0	0	0	0	0	0	0	0	0	0	0	0	0	0	0	0	0	0	0	0	0	0	0	0	0	0	0	0	0	0	0	0	0	0	0	0	0	0	0	0	0	0	0	0	0	0	0	0	1	0	0	0	0	0	0	0	0	0	0	1	0	0	0	1	0	0	0	0	0	0	0	0	4.583366151853661e-109
CTTGATAGTCAACCACATCTATTGAGA	5.8846096282366415e-112	0.0001603781370961	0.4050177370189979	5	5839.0	1.4861290135089222	0.3128960438431238	0.2570645658503168	1.1769219256473281e-111	0	0	0	0	0	0	0	1	0	0	0	1	0	0	0	0	0	0	1	0	1	1	0	-1	0	0	0	0	0	0	-1	0	-1	0	0	0	0	0	0	0	0	0	0	0	0	0	0	0	1	1	0	1	0	0	0	0	0	0	0	0	0	0	0	0	0	0	0	0	0	0	0	0	0	0	0	0	0	0	0	0	0	0	0	0	0	0	0	0	0	0	0	0	0	0	0	0	0	0	0	0	1	0	5.5863250717187725e-109
CTTCTTTCGTTTTTAATATTTCAAGTA	1.4894023356255408e-111	5.306984226355845e-10	0.6805917752954709	5	3863.0	2.527236024751176	1.1535076365519026	0.9358011907843644	2.9788046712510816e-111	0	1	0	0	0	0	0	1	1	0	0	0	0	0	-1	0	0	0	0	0	0	0	0	1	0	1	0	0	-1	0	-1	0	0	0	1	0	0	0	0	-1	0	0	-1	1	1	0	1	0	-1	-1	1	1	0	0	0	1	0	0	0	1	0	1	0	0	0	0	0	0	-1	0	0	0	0	-1	0	-1	1	0	1	0	0	0	0	0	0	0	0	0	0	0	0	0	0	0	0	0	0	0	0	1	1	0	1.4084550479231531e-108
CTTGTGAATTTATACCTGTTAGAAATT	2.2623927193706603e-111	0.0001804042588911	0.463151660304436	9	4989.0	1.7231225741096663	0.6530366806975346	0.5568250150330728	4.524785438741321e-111	0	0	1	1	0	0	0	0	0	0	-1	0	1	-1	0	-1	0	1	0	0	0	0	0	0	-1	0	0	-1	0	0	0	0	0	-1	0	-1	0	1	1	0	-1	0	0	0	0	0	0	0	0	0	0	0	0	1	1	0	0	0	0	0	0	0	1	1	0	0	0	0	0	0	1	0	0	0	0	0	0	0	0	0	0	-1	0	0	1	0	-1	0	0	0	0	0	0	0	0	0	1	-1	1	0	0	0	2.135970424641362e-108
CTTGTTGAGTACTTTTTTGGTGAAGTA	3.2055442043237987e-111	9.043163819918088e-70	0.9105124716553288	2	816.0	2.4430143706816136	6.181372549019608	5.106617647058823	6.4110884086475974e-111	0	0	0	0	0	0	0	0	0	0	0	0	0	0	0	0	0	0	0	0	0	0	0	0	0	0	0	0	0	1	0	0	0	0	0	0	0	0	0	0	0	0	0	0	0	0	0	0	-1	0	0	0	0	0	0	0	0	0	0	0	1	0	0	0	0	0	0	0	0	0	0	0	0	0	0	0	0	0	0	0	0	1	0	0	0	0	0	0	0	0	0	0	0	-1	-1	0	0	0	0	0	0	0	3.0216188090930415e-108
CTTTTTCTTTTTGTTTTTCACTTAATT	3.9595165810307015e-111	7.826634816039317e-62	0.8777894263890968	2	1102.0	2.918277915598148	3.0744101633393828	2.9655172413793105	7.919033162061401e-111	0	0	0	0	0	0	-1	0	0	0	0	0	0	0	0	0	0	0	0	0	0	-1	0	0	0	0	0	0	0	0	0	0	0	0	0	0	0	0	0	0	0	0	0	0	0	-1	0	0	0	0	0	0	0	0	1	0	0	0	0	0	-1	0	0	0	0	0	0	0	0	0	0	0	0	0	0	0	0	0	0	0	0	0	0	0	0	0	0	0	0	1	0	0	0	1	0	0	0	0	0	0	0	0	3.729031987234581e-108
CTTCAGCATCGAATGGAGAATCCAGAC	4.614985937424248e-111	0.0009777282035887	0.2868761197588474	8	18845.0	1.35567650086676	0.4139559564871318	0.2717431679490581	9.229971874848496e-111	0	0	-1	1	-1	0	0	0	0	0	1	0	0	1	0	1	0	1	0	0	0	0	0	0	-1	0	0	1	0	0	0	0	0	1	0	1	0	1	1	0	-1	0	0	0	0	1	0	0	0	0	0	0	0	1	-1	0	0	0	0	0	0	0	1	-1	1	0	0	0	0	0	1	0	0	0	0	0	0	0	0	0	0	-1	0	0	-1	0	1	0	0	0	0	0	0	0	-1	0	-1	-1	1	0	0	-1	4.344095869391344e-108
CTTTCCCTGTAGATAGATATTTGTATG	9.370600734728869e-111	8.669523348984886e-08	0.7615161857482676	3	1246.0	2.926999600323297	1.1886035313001606	1.0963081861958266	1.8741201469457737e-110	0	0	0	0	0	0	0	0	0	1	-1	0	1	0	0	0	0	0	0	0	0	0	1	0	0	0	0	0	0	0	0	1	0	1	0	0	0	0	0	0	0	1	0	0	0	0	0	0	0	0	0	0	0	0	0	0	0	0	0	0	-1	0	0	0	0	0	0	0	0	0	0	0	0	0	0	0	0	0	0	0	0	0	0	0	0	0	0	0	0	0	0	0	0	0	-1	0	0	0	0	0	0	-1	8.798057014105882e-108
CTTCAAACGTGTTTGTATCAGTTGTTA	1.2332128290409306e-110	9.89758943974233e-10	0.5922424555512505	4	3085.0	1.6855063730226356	0.5510534846029174	0.4683954619124797	2.4664256580818613e-110	0	0	0	0	0	0	0	0	1	0	0	0	0	0	0	0	0	0	0	0	0	0	0	0	0	0	0	0	0	0	0	0	0	0	0	0	0	0	0	1	0	0	0	0	0	0	0	0	0	0	1	0	0	0	0	-1	-1	0	0	-1	0	0	0	0	0	-1	0	0	0	0	0	0	0	1	0	-1	-1	0	0	0	0	0	0	0	0	0	0	0	0	0	0	0	0	0	0	0	0	0	0	0	0	0	1.1561775698594785e-107
CTTGCAAATCAGCTTCCAACTTATTAC	1.4085117447274773e-110	0.0234440286911483	0.939965010114264	1	881.0	1.6330110650692644	0.6765039727582293	0.5346197502837684	2.8170234894549546e-110	0	0	0	0	0	0	0	0	-1	0	0	0	0	0	1	0	0	0	0	0	0	0	0	0	0	1	0	0	0	0	0	0	0	0	0	0	0	-1	0	0	0	0	0	0	0	0	0	0	1	0	0	0	0	0	0	0	0	0	0	0	0	0	0	0	0	0	0	0	0	0	0	0	0	0	0	0	0	0	0	0	0	0	0	0	0	0	0	0	0	0	0	0	0	0	0	0	0	0	0	1	0	0	1.3197253836009425e-107
CTTCTTTCAGTAATAAATCTTGATTTT	1.52414566469516e-110	0.0002717151815732	0.7684440888554217	3	1342.0	2.965524168173621	1.4955290611028316	1.447839046199702	3.04829132939032e-110	-1	0	0	-1	0	0	0	0	0	-1	0	0	-1	-1	0	0	0	-1	0	0	0	0	0	0	0	0	0	-1	0	0	0	1	0	-1	0	-1	-1	-1	-1	0	0	1	0	0	0	0	0	1	0	0	0	0	0	-1	0	0	0	0	0	0	1	0	0	0	-1	0	0	0	0	1	1	0	0	0	0	0	0	0	0	0	0	0	0	0	1	0	1	0	0	0	0	1	0	0	1	0	1	1	-1	0	0	-1	1.4275941707095063e-107
CTTACTGCAATTCTGTTTAGCATGTTG	8.816115089082999e-110	0.000775761870844	0.8811192831987734	3	914.0	2.3492042586618256	1.4420131291028446	1.2527352297592995	1.7632230178165998e-109	0	0	0	0	0	0	0	0	0	0	0	0	0	0	0	0	0	0	0	0	0	0	0	0	0	0	0	0	0	0	0	0	0	0	0	0	0	0	0	0	0	0	0	0	0	-1	0	0	0	0	0	0	0	0	0	0	0	0	0	0	0	0	0	0	0	0	0	0	0	0	0	0	0	0	0	0	0	0	1	0	0	0	0	0	0	0	0	0	0	1	0	0	0	0	0	0	0	0	0	0	0	0	8.201211095039584e-107
CTTTTGTTTTCTAAATCCAACATGAAA	1.7758941052265182e-109	2.988842729606431e-33	0.7367619580531379	1	2031.0	3.587654080960799	2.343673067454456	2.0009847365829643	3.5517882104530363e-109	0	0	0	0	0	0	0	-1	0	0	0	-1	0	0	0	0	0	0	-1	-1	-1	-1	0	1	0	0	0	0	-1	0	0	0	0	0	1	0	0	0	0	1	0	0	0	0	0	0	0	0	0	1	0	-1	0	0	0	0	0	0	0	0	0	0	0	0	0	0	0	0	0	0	0	0	0	1	1	-1	0	0	0	0	0	0	0	0	0	0	0	0	0	0	0	0	1	0	0	0	0	0	0	0	0	0	1.6470224754235106e-106
CTTCAACTCGCCACAACTCACCGAAGT	2.839050693373583e-109	2.8438072358269125e-42	0.953662524248816	1	1410.0	1.2656990578053868	0.7695035460992907	0.7666666666666667	5.678101386747166e-109	0	0	0	0	0	0	0	0	0	0	0	0	0	0	0	0	0	0	0	0	0	0	0	0	0	0	0	0	0	0	0	0	0	0	0	0	0	0	0	1	0	0	0	0	0	0	0	0	0	0	0	0	0	0	0	0	0	0	0	0	0	0	0	-1	0	0	0	0	0	0	0	0	0	0	0	0	0	0	0	0	0	0	0	0	0	0	0	0	0	0	0	0	0	0	0	0	0	0	0	0	0	0	2.6281390787043837e-106
CTTCGCGATTCAGAATTGGCCGGATTG	3.977465235284827e-108	7.543047182370311e-08	0.3399478940512376	5	5593.0	1.3471734062996998	0.303057393170034	0.2665832290362954	7.954930470569654e-108	0	0	0	0	0	0	-1	1	0	0	0	-1	0	0	0	0	0	0	1	1	1	-1	0	-1	0	0	0	0	1	0	-1	0	0	0	0	0	0	0	0	0	0	0	0	0	0	0	0	0	0	0	0	-1	0	0	0	0	0	0	0	0	0	0	0	0	0	0	0	0	0	0	0	0	0	0	0	0	0	0	0	0	0	0	0	0	0	0	0	0	0	0	0	0	0	0	0	0	0	0	0	0	0	0	3.641838913776707e-105
CTTCTTCAAAAGCAAGCGCGAAGAATG	5.987981304194134e-108	2.649225239789994e-48	0.9192637858286048	9	1138.0	2.0516428443404773	1.4551845342706502	1.2882249560632688	1.1975962608388268e-107	0	0	0	-1	0	0	0	0	0	0	0	0	0	0	0	0	0	0	0	0	0	0	0	0	0	0	0	0	0	0	0	0	0	0	0	0	0	0	0	0	0	0	0	0	0	0	0	0	0	0	0	0	0	0	0	0	0	0	0	0	0	0	0	0	0	0	0	0	0	0	0	0	0	0	0	0	0	0	0	0	-1	-1	0	0	0	0	0	0	0	1	0	0	0	1	0	0	0	0	0	0	0	0	5.473136971141396e-105
CTTACTTGAGCTTCTATTGCTCTTGCT	4.413398867521955e-107	1.420904799673434e-15	0.7975142825315489	2	2027.0	2.3037969773040072	0.8791317217562901	0.7350764676862358	8.82679773504391e-107	0	0	0	0	0	0	0	0	0	0	0	0	0	0	0	0	0	0	0	0	0	0	0	0	0	0	0	0	0	0	0	0	0	0	0	-1	0	0	0	0	0	0	0	0	0	0	0	0	0	0	0	0	0	0	0	0	0	0	0	0	0	0	0	0	0	0	-1	0	0	0	0	0	0	0	0	0	0	0	0	0	0	0	0	0	0	0	0	0	0	0	0	0	0	0	-1	0	0	0	0	1	0	0	4.003624873387194e-104
CTTCTACGTCACCGTGTAATGGTGCTC	8.835438042672585e-107	1.8008987281165123e-142	0.8382351835845016	5	1708.0	2.018003442185011	2.226580796252928	2.0755269320843093	1.767087608534517e-106	0	0	0	-1	0	0	0	0	0	0	0	0	0	0	0	0	0	0	0	0	0	0	0	0	0	0	0	0	0	0	0	0	0	0	0	0	0	0	0	0	0	0	0	0	0	0	0	0	1	0	0	0	0	0	0	0	0	0	0	0	0	0	0	0	0	0	0	0	0	0	0	0	0	0	0	0	0	0	0	0	0	0	0	0	0	0	0	0	0	0	0	0	0	0	0	0	0	0	0	0	0	0	7.991396751358284e-104
CTTTAGAGCAGGAATAAATTTACTTAA	9.080234120642176e-107	1.953653267782886e-40	0.9566363571694584	4	996.0	1.62691857055124	1.57429718875502	1.321285140562249	1.8160468241284352e-106	0	0	0	0	0	0	0	0	0	0	0	0	-1	0	0	0	0	0	0	0	0	0	0	0	0	0	0	0	0	0	0	0	0	0	0	0	0	0	0	0	0	0	0	0	0	0	0	0	0	0	0	0	0	1	0	0	0	0	0	0	0	0	0	1	0	0	0	0	0	0	0	0	0	0	0	0	0	0	0	0	0	0	0	0	0	0	0	0	0	0	0	0	0	0	0	0	0	0	0	0	0	0	8.212086693625093e-104
CTTTAGCGAAGGCATCCCAGTCTTTTG	1.7668493287468552e-106	9.746609387262468e-11	0.9321915506905516	3	679.0	2.0703186479285525	1.4948453608247425	1.3387334315169366	3.5336986574937104e-106	0	0	0	0	0	0	0	0	0	0	0	0	0	0	0	0	0	0	0	0	0	0	0	0	1	0	0	0	0	0	0	0	0	0	0	0	0	0	0	0	0	0	0	0	0	0	0	0	0	0	0	0	0	0	0	0	0	0	0	0	0	0	0	0	0	0	0	0	0	0	0	0	0	0	0	0	0	0	-1	0	0	0	0	0	0	0	0	0	1	-1	0	0	0	-1	0	0	0	0	0	0	0	0	1.5934936727609662e-103
CTTGCCGCTTGTCCTCCTCCATTTCCG	2.423729348837041e-106	1.927168337510574e-41	0.8339322780932525	1	941.0	2.606245877971232	3.69287991498406	3.2199787460148777	4.847458697674082e-106	0	0	0	0	0	0	1	0	0	0	0	0	0	0	0	0	0	0	0	0	0	0	0	0	0	0	0	0	0	0	0	0	0	0	0	0	0	0	0	0	0	0	0	0	0	-1	0	0	0	0	0	0	0	0	0	0	0	0	0	0	1	0	0	0	0	0	0	0	0	0	0	0	0	0	0	0	0	0	0	0	0	0	0	0	0	0	0	0	0	0	0	0	0	0	0	0	0	0	0	0	0	0	2.184011452980358e-103
CTTGATATCGCCAAAGGCGCATACCAC	3.2206666868835903e-106	9.583972480197722e-77	0.8245284867486405	2	1293.0	3.833083883869794	12.25754060324826	5.132250580046404	6.441333373767181e-106	0	0	0	0	0	0	1	0	0	0	0	0	0	0	0	1	0	0	0	0	0	0	0	0	0	0	0	0	0	-1	0	0	0	0	0	0	0	0	0	0	0	0	0	0	0	-1	0	0	1	0	0	0	0	0	-1	0	0	0	0	0	0	0	0	0	0	0	0	0	0	0	0	0	0	0	0	0	0	0	0	0	1	0	0	0	0	0	0	0	0	-1	0	0	0	-1	0	0	0	0	0	0	0	0	2.897734727230831e-103
CTTTATACGAACATTTTGACGTCTTCA	4.063086142920261e-106	0.0015999863771446	0.8235529517223715	3	1430.0	2.0562742475807405	0.7118881118881119	0.637062937062937	8.126172285840523e-106	-1	0	0	0	0	0	0	0	0	1	-1	0	1	0	0	0	0	0	0	0	0	0	1	0	0	0	0	0	0	0	0	1	0	0	0	0	1	0	0	0	0	0	0	0	0	0	0	-1	0	0	0	0	0	0	0	0	0	0	0	0	-1	0	0	0	0	0	0	0	0	-1	0	0	0	0	0	0	0	0	0	0	1	0	0	0	0	0	0	0	0	0	0	1	0	0	0	0	0	0	0	0	0	0	3.651540052946196e-103
CTTTTTAATGTATGGTATTGAATATAC	4.935809793851761e-106	3.4353535122545663e-13	0.7154015162489739	8	2525.0	2.2552469113401457	1.1853465346534653	1.1140594059405942	9.871619587703525e-106	-1	0	1	0	0	0	0	0	0	-1	0	0	-1	1	0	1	0	-1	0	0	0	0	0	0	0	0	0	1	0	0	0	1	0	-1	0	-1	-1	1	-1	0	1	0	0	0	0	0	0	1	0	0	0	0	0	1	-1	0	0	0	0	0	-1	0	1	-1	0	0	0	0	0	-1	-1	0	0	0	0	0	0	0	0	0	0	1	0	0	1	0	1	0	0	0	0	-1	0	0	0	0	1	0	0	0	0	0	4.4321287813449376e-103
CTTTACCTGTTGAATGTAAGTATATCC	8.375935404485676e-106	4.6416530090553324e-14	0.5443647835729135	3	3193.0	1.8594595875945716	1.0989664891951143	0.987472596304416	1.6751870808971351e-105	0	0	1	0	0	0	0	0	0	-1	-1	0	-1	1	0	0	0	0	0	0	0	0	-1	0	-1	0	0	0	0	0	0	-1	0	-1	0	0	0	0	0	0	0	1	0	0	0	0	0	0	0	0	0	0	0	-1	-1	0	0	0	0	0	-1	0	1	0	1	0	0	0	0	0	0	0	0	0	0	0	0	0	0	0	0	0	0	0	1	0	1	0	0	0	0	0	0	0	1	0	1	0	0	0	0	-1	7.507025014405749e-103
CTTACCTTGGTAGGAATGCCCATGTAG	3.737043429305122e-105	4.375642689235165e-88	0.8607809430255403	3	1498.0	2.5650929121511603	2.837116154873164	2.774365821094793	7.474086858610244e-105	0	0	0	0	0	0	0	0	0	0	0	0	0	0	0	0	0	0	0	0	1	0	0	0	0	0	0	0	0	0	0	0	0	0	0	-1	0	0	0	0	0	1	-1	0	0	0	0	0	0	0	0	0	0	0	0	0	0	0	0	0	0	0	0	0	0	0	0	0	0	0	0	0	0	0	0	0	0	0	0	0	0	0	0	0	0	0	0	0	0	0	0	0	0	0	0	0	0	0	0	0	1	0	3.3281332840896448e-102
CTTTTGAATCATCCCAATAATCTACAT	4.04527184514029e-105	1.4270002256060758e-12	0.6476467595481739	2	2194.0	2.350601220434207	1.0674567000911577	1.0227894257064722	8.09054369028058e-105	0	0	0	0	0	0	0	-1	0	0	0	1	0	0	0	0	0	0	-1	-1	-1	-1	0	1	0	0	0	0	1	0	-1	0	-1	0	0	0	0	0	0	-1	0	0	0	0	1	0	1	0	0	0	1	1	0	0	0	0	0	0	0	0	0	1	0	0	0	0	0	1	0	0	0	0	0	-1	0	1	0	0	-1	0	0	0	0	0	0	0	0	0	1	0	0	0	0	0	0	-1	0	0	0	1	0	0	3.600663736786281e-102
CTTATCATACATATCTATTAAATTTGT	4.710365718997669e-105	1.1106029564387196e-11	0.4504666188083273	1	4378.0	2.1173476220236696	0.7265874828688899	0.5831429876656007	9.420731437995338e-105	0	1	0	0	0	0	0	1	0	0	0	1	0	0	-1	0	0	0	-1	-1	-1	-1	0	0	0	0	0	0	0	0	-1	0	1	0	1	0	0	0	0	-1	0	0	0	1	0	0	0	0	0	-1	0	0	0	0	0	1	0	0	0	1	0	1	0	0	0	0	0	0	0	0	0	0	0	-1	-1	-1	1	1	0	0	0	0	0	0	0	0	0	0	0	0	0	0	1	0	0	0	0	0	0	1	0	0	4.189521278646466e-102
CTTATTCTTTCTGGTATATAATTAAAA	5.2908001290876305e-105	0.02103007182322	0.3681657224342721	2	2802.0	1.6504959247692692	0.4621698786581013	0.3447537473233404	1.0581600258175261e-104	0	-1	0	0	0	0	0	-1	1	0	0	-1	0	0	-1	0	0	0	1	1	1	1	0	0	0	-1	0	0	1	0	-1	0	1	0	1	0	0	0	0	1	0	0	1	0	-1	0	-1	0	0	1	1	1	0	0	0	-1	0	0	0	-1	0	1	0	0	0	0	0	0	0	0	0	0	0	0	0	0	-1	-1	0	0	0	0	0	0	0	0	0	0	1	0	0	0	-1	0	0	0	0	0	0	-1	0	0	4.703338275649295e-102
CTTACATGCTGTCTGATAATACATATG	5.4575162283154516e-105	2.259069892767404e-06	0.8462791177076892	3	1084.0	1.971859352264509	1.081180811808118	0.9566420664206642	1.0915032456630905e-104	0	0	0	0	0	0	0	-1	0	0	0	1	0	0	0	0	0	0	1	-1	1	-1	0	0	0	0	0	0	0	0	1	0	-1	0	0	0	0	0	0	0	0	0	0	0	0	0	0	0	0	0	0	0	0	0	0	0	0	0	0	0	0	-1	0	0	0	0	0	-1	0	0	0	0	0	0	0	0	0	0	0	0	0	0	0	0	0	0	0	0	1	0	0	0	0	0	0	1	0	0	0	0	0	0	4.850845478035542e-102
CTTCTGTATTAAATTGTAGCACAGCGT	7.105009226758754e-105	3.780072871433763e-07	0.978494623655914	7	707.0	2.08356202391605	0.8373408769448374	0.8231966053748232	1.4210018453517507e-104	0	0	0	1	0	0	0	0	0	0	0	0	0	0	0	0	0	1	0	0	0	0	0	0	0	0	0	0	0	0	0	0	0	0	0	0	0	0	1	0	0	0	0	0	0	0	0	0	0	0	0	0	0	0	0	0	0	0	0	0	0	0	0	0	-1	0	0	0	0	0	0	0	0	0	0	0	0	0	0	0	0	-1	0	0	0	0	0	0	0	0	0	0	0	0	0	0	0	1	1	0	0	0	6.3093925769035244e-102
CTTTCAAACTGGAGGAATTGGCAATTT	2.6744549491728455e-104	2.405127645541381e-05	0.7063882762843473	5	2463.0	3.4565136041357234	1.347543645960211	1.246853430775477	5.348909898345692e-104	0	1	0	0	0	0	0	1	-1	0	0	-1	0	0	-1	0	0	0	1	-1	1	-1	0	-1	0	0	0	0	1	0	-1	0	-1	0	-1	0	0	0	0	-1	0	0	0	0	0	0	0	0	0	0	-1	-1	0	0	0	1	-1	0	0	1	0	-1	0	0	0	0	0	0	0	0	0	0	0	-1	1	1	1	1	0	0	0	0	0	0	0	0	0	0	0	0	0	0	1	0	0	-1	0	0	0	-1	0	0	2.3623451045614004e-101
CTTGTACCATAAAAGTATGTCCATTGA	1.2419224994047933e-103	3.227785501475032e-70	0.7133760076495039	1	2343.0	1.7822813030668645	1.5625266752027316	1.4716175842936403	2.4838449988095866e-103	0	0	0	0	0	0	1	1	0	0	0	0	0	0	1	0	0	0	0	0	0	0	0	0	0	-1	0	0	-1	0	0	0	0	0	-1	0	0	0	0	0	0	0	0	0	1	0	1	0	0	0	0	-1	0	0	0	0	0	0	0	0	0	0	0	0	0	0	0	0	0	0	0	0	0	0	0	0	0	0	-1	0	0	0	0	0	0	0	0	0	1	0	0	0	0	0	0	-1	0	0	0	0	0	0	1.0900114352739143e-100
CTTTAACAACTCTGTCCATTTGCTTTT	3.9181658077086193e-103	2.143875694511733e-13	0.8437846899707755	3	2007.0	2.641727685694189	1.0523168908819134	0.9656203288490284	7.836331615417239e-103	0	0	1	0	0	0	0	0	0	0	0	0	0	0	0	-1	0	1	0	0	0	0	0	0	0	0	-1	1	0	0	0	0	0	0	0	1	0	-1	0	0	-1	0	0	0	0	-1	0	0	0	0	0	0	0	-1	1	0	0	0	0	0	0	0	0	1	0	0	0	0	0	0	0	0	0	0	0	0	0	0	0	0	0	1	0	0	1	0	1	0	0	0	0	0	0	0	0	0	1	0	0	0	0	0	3.419863202914645e-100
CTTTCTGAATCCAACATGAAACGACCA	4.074631189103474e-103	0.0004855696703535	0.5819621813150749	9	2726.0	2.1091765444778874	0.5363169479090242	0.4442406456346295	8.149262378206947e-103	-1	0	0	1	0	0	0	0	0	0	0	0	0	0	0	0	0	0	0	0	0	0	0	0	0	0	0	0	0	0	0	1	0	0	0	0	1	0	0	0	0	1	0	0	0	0	0	1	0	0	0	0	0	0	0	0	0	0	0	0	1	0	0	0	1	0	0	0	0	-1	0	0	0	0	0	0	0	0	0	0	-1	0	0	0	0	0	0	0	0	0	0	1	0	0	-1	0	0	1	-1	0	0	-1	3.5555259878342947e-100
CTTAAAGTTTTTTCCGTTTTCGATTCG	6.156960168292517e-103	9.038028664974559e-24	0.913776467435004	4	834.0	1.7178271652008867	0.8669064748201439	0.7637889688249401	1.2313920336585034e-102	0	0	0	0	0	0	0	0	0	0	0	0	0	0	0	0	0	0	0	0	0	0	0	0	0	0	0	0	0	0	0	0	0	0	0	0	0	0	0	0	0	-1	0	0	0	0	0	0	0	0	0	0	0	0	0	0	0	0	0	0	0	0	0	0	0	0	0	0	0	0	0	0	0	0	0	0	0	0	0	0	0	0	-1	0	0	0	0	0	0	0	0	0	0	1	0	0	0	0	0	0	0	0	5.362272516604427e-100
CTTTTGTTAAAACACAAAATTATGGAA	1.1526893008898998e-102	3.912989098849979e-06	0.7684979329352319	6	1322.0	2.120639821334528	0.630105900151286	0.5642965204236006	2.3053786017798e-102	0	0	0	0	0	0	0	0	0	0	0	0	0	0	0	0	0	0	0	0	0	0	0	0	0	0	0	0	1	0	0	0	0	0	-1	0	0	0	0	0	0	0	0	0	1	0	1	0	0	0	0	1	0	0	0	0	0	0	0	0	0	0	0	0	0	0	0	0	0	0	0	0	0	0	0	0	0	0	-1	0	0	0	0	0	0	0	0	0	1	-1	0	0	0	0	0	-1	0	0	0	0	0	0	1.0013140662646178e-99
CTTGACAGACCGGAAACACCTGTGTTT	1.5957008978345577e-102	1.8659432781507335e-39	0.9453901288000518	7	1438.0	1.400051711641198	0.7851182197496523	0.7670375521557719	3.191401795669115e-102	0	0	0	0	0	0	0	0	0	0	0	0	0	0	0	0	0	0	0	0	0	0	0	0	0	0	0	0	0	0	0	0	0	0	0	0	0	0	0	0	0	0	0	0	0	0	0	0	0	0	0	0	0	0	0	1	0	0	0	0	0	0	0	0	0	0	0	0	0	0	0	0	0	0	0	0	0	0	0	0	0	0	0	0	0	0	0	0	0	0	0	0	0	-1	0	0	0	0	0	0	0	0	1.3836587992677496e-99
CTTTTTAAGAAATCCTCAACAATAGCC	1.7066072261883544e-102	5.000613561333097e-05	0.7585985269594219	7	1667.0	2.2410148091809234	1.1859628074385122	0.880623875224955	3.4132144523767087e-102	0	0	1	-1	0	0	0	0	0	-1	0	0	0	1	0	0	0	0	0	0	0	0	0	0	0	0	0	-1	0	0	0	0	0	-1	0	-1	0	-1	-1	0	-1	0	0	0	0	1	0	0	0	0	0	0	0	1	-1	0	0	0	0	0	1	0	1	-1	0	0	0	0	0	0	-1	0	0	0	0	0	0	0	0	0	0	1	0	0	1	0	1	0	0	0	0	0	0	0	-1	0	1	1	-1	0	0	1	1.4794539434292895e-99
CTTCAATGAATGCATCATCCACTTCGA	1.978667301172077e-102	1.1991398794490574e-08	0.3699897250290788	5	9319.0	1.723352990537422	0.5633651679364738	0.4621740530099796	3.957334602344154e-102	1	0	-1	1	-1	0	0	0	0	0	-1	0	-1	1	0	-1	0	1	0	0	0	0	0	0	-1	0	0	1	0	0	0	1	0	-1	0	-1	-1	0	0	0	1	1	0	0	0	-1	0	1	0	0	0	0	0	1	1	0	0	0	0	0	1	0	1	-1	-1	0	0	0	0	-1	0	0	0	0	0	0	0	0	0	0	-1	0	0	0	-1	0	-1	0	0	0	0	-1	0	0	1	0	-1	-1	1	0	0	1	1.713811977452815e-99
CTTGAAGTTAGGAGTTAATGATACATG	4.756930407552527e-102	6.111238083471093e-09	0.1548284401564377	1	20944.0	1.2102152129067516	0.3966768525592055	0.2923510313216195	9.513860815105052e-102	0	1	0	0	0	0	0	1	0	0	0	1	0	0	-1	0	0	0	-1	-1	-1	-1	0	1	0	1	0	0	-1	0	-1	0	1	0	1	0	0	0	0	-1	0	0	-1	0	1	0	1	0	-1	-1	0	1	0	0	0	1	1	0	0	1	0	1	0	0	0	1	0	0	0	0	0	0	0	-1	-1	-1	1	0	1	1	0	0	0	0	0	0	0	0	0	0	0	0	1	0	0	0	0	0	0	1	1	0	4.103170611302438e-99
CTTTAAGGTGATTTATAGCCTTCTCGA	1.6398263793016767e-101	4.234013900668225e-18	0.9463912897070378	4	899.0	1.5473208551894335	0.8598442714126807	0.8109010011123471	3.2796527586033533e-101	0	0	0	0	0	0	0	0	0	0	0	0	0	0	0	0	0	0	0	0	0	0	0	0	0	0	0	0	0	0	0	0	0	0	0	0	0	0	0	0	0	0	0	0	0	-1	0	0	0	0	0	0	0	0	0	0	0	0	0	0	0	0	0	0	0	0	0	0	0	0	0	0	0	0	0	0	0	0	0	0	0	0	0	0	0	-1	0	0	0	0	0	0	0	0	0	0	0	1	1	0	0	0	1.4073895851093567e-98
CTTGAAGATTTCCCCTGTTTCCGTGTC	3.0596036430976804e-101	4.257037822368907e-09	0.8258629927692691	7	1253.0	3.076417451509164	2.493216280925778	2.146049481245012	6.119207286195361e-101	0	0	0	0	0	0	0	0	0	0	0	0	0	0	0	0	0	0	0	0	0	0	0	0	0	0	0	0	0	0	0	0	0	0	0	-1	0	0	0	0	0	1	0	0	0	0	0	0	0	0	0	0	0	0	0	0	0	0	0	0	0	0	1	0	0	0	0	0	0	0	0	0	0	0	0	0	0	0	0	0	0	0	0	0	0	0	0	0	0	0	0	0	0	0	0	0	0	0	0	0	0	0	2.6180688380627432e-98
CTTCAGCAGTGGCAGTAGTTTCAATTT	4.3137979213049496e-101	0.0056503505731176	0.5989166105136036	7	3141.0	1.391548524479051	0.3432028016555237	0.3053167780961477	8.627595842609899e-101	0	0	0	0	0	0	0	-1	0	0	0	1	0	0	0	0	0	0	-1	1	-1	-1	0	0	0	0	0	0	0	0	0	0	-1	0	0	0	0	0	0	1	0	0	0	0	1	0	1	0	0	0	0	0	0	0	0	0	0	0	0	0	0	0	0	0	0	0	0	0	0	0	0	0	0	-1	0	-1	0	0	0	0	0	0	0	0	0	0	0	0	0	0	0	0	0	0	0	0	0	0	0	0	0	0	3.6863698432750616e-98
CTTAACAGTATGAAAAAAGCTGGATTG	1.197985261324229e-100	1.0441472733466704e-14	0.9009736455248524	2	876.0	1.6174844452610448	1.0742009132420092	1.052511415525114	2.395970522648458e-100	0	0	0	-1	0	0	0	0	0	0	0	0	0	0	0	0	0	0	0	0	0	0	0	0	0	0	0	0	0	0	0	-1	0	0	0	0	0	0	0	0	0	-1	0	0	0	0	0	0	0	0	0	0	0	0	0	0	0	0	0	0	-1	0	0	0	1	0	0	0	0	0	0	0	0	0	0	0	0	0	0	0	0	0	0	0	0	0	0	0	0	0	0	0	0	0	1	0	0	1	1	0	0	1	1.0190366455028964e-97
CTTTACATATGATTACATTGATGATGT	1.2635536247155118e-100	6.875281555440151e-09	0.9091812264474136	4	697.0	2.387904445257812	1.0975609756097562	1.0703012912482066	2.527107249431024e-100	0	0	0	0	0	0	0	0	0	-1	0	0	-1	0	0	0	0	0	0	0	0	0	0	0	0	0	0	0	0	0	0	1	0	0	0	0	0	0	0	0	0	1	0	0	0	0	0	0	0	0	0	0	0	0	0	0	0	0	0	0	1	0	0	0	0	0	0	0	0	0	0	0	0	0	0	0	0	0	0	0	0	0	0	0	0	0	0	0	0	0	0	0	0	0	0	0	0	0	0	0	0	0	1.0746332942821685e-97
CTTACCAGGCTAGATTTGGAACAATCG	1.4642256526436696e-100	9.13469300947652e-11	0.4705755032346503	2	4600.0	3.708390659752824	1.191304347826087	1.107608695652174	2.928451305287339e-100	1	0	1	1	1	0	0	0	0	1	-1	0	-1	-1	0	1	0	-1	0	0	0	0	-1	0	1	0	0	-1	0	0	0	-1	0	-1	0	-1	1	-1	0	0	1	0	0	0	0	1	0	1	0	0	0	0	0	1	-1	0	0	0	0	0	-1	0	1	0	1	0	0	0	0	1	-1	0	0	0	0	0	0	0	0	0	-1	0	0	0	-1	0	1	0	0	0	0	1	0	0	-1	0	1	1	1	0	0	1	1.2441719749061213e-97
CTTAAATGTAGAATTCGTAGTTAACAC	3.224209883748269e-100	2.0345286802999444e-21	0.9241967871485944	8	786.0	1.5883472810419734	1.005089058524173	0.8994910941475827	6.448419767496538e-100	0	0	0	0	0	0	0	0	0	1	0	0	0	0	0	0	0	-1	0	0	0	0	1	0	0	0	0	0	0	0	0	0	0	0	0	0	0	0	0	0	0	0	0	0	0	0	0	0	0	0	0	0	0	0	0	0	0	0	0	0	0	0	0	0	0	0	0	0	0	0	0	0	0	0	0	0	0	0	0	0	0	0	0	0	0	0	0	0	0	0	0	0	0	0	0	0	0	0	0	0	0	0	2.730345602590801e-97
CTTTGTTTATATACCCTTCAATTTCAT	6.500252899575224e-100	1.0005545851328103e-77	0.9513453910593136	5	725.0	1.722756497722263	2.553103448275862	2.5227586206896557	1.3000505799150448e-99	0	1	0	0	0	0	0	0	0	0	0	0	0	0	0	0	0	0	0	0	0	0	0	0	0	0	0	0	0	0	0	0	0	0	0	0	0	0	0	-1	0	0	0	1	0	0	0	0	0	0	0	0	0	0	0	0	0	0	0	0	0	0	0	0	0	0	0	0	0	0	0	0	0	-1	0	-1	0	0	0	0	0	0	0	0	0	0	0	0	0	0	0	0	0	0	0	0	0	0	0	0	0	0	5.485196700265667e-97
CTTAATACTATTGAATATGTTCTGTTT	8.352073950543883e-100	0.0169179138865736	0.9647092688543466	6	849.0	1.4007109425842232	0.3733804475853945	0.3733804475853945	1.6704147901087766e-99	0	0	0	0	0	0	0	0	0	0	0	0	0	0	0	0	0	0	0	0	0	0	0	0	0	0	0	0	0	0	1	0	0	0	0	0	0	0	0	0	0	0	0	0	0	0	0	0	0	-1	0	0	0	0	0	0	0	0	0	0	0	0	0	0	0	0	0	0	0	0	0	0	0	0	0	0	0	0	0	0	0	0	0	0	0	0	0	0	0	0	0	0	0	0	0	0	0	0	0	0	0	0	7.041499452634119e-97
CTTACTGAGCGATACGCCATCGAAGAT	8.421683393610309e-100	3.9790093753891204e-28	0.4764595303663912	6	2389.0	3.5667959310414057	3.901213897028045	3.3779824194223527	1.6843366787220618e-99	-1	0	0	0	0	0	0	0	0	0	0	0	0	0	0	0	0	0	0	0	0	0	0	0	0	0	0	0	0	0	0	0	0	0	0	1	0	0	0	0	0	-1	0	0	0	0	0	0	0	0	1	0	0	0	0	0	0	0	0	0	0	0	-1	0	0	0	0	0	0	0	0	0	0	0	0	0	0	0	0	0	0	0	0	0	0	0	0	0	1	0	0	0	0	0	0	0	0	0	0	0	0	0	7.099217752462871e-97
CTTTAAAATAAACTGATCCAGTCGGCC	1.3449131745548715e-99	0.0245684742214493	0.5626486450273004	6	2079.0	1.809553490045542	0.7710437710437711	0.670995670995671	2.689826349109743e-99	-1	0	1	0	0	0	0	0	0	0	-1	0	0	1	0	0	0	0	0	0	0	0	0	0	0	0	0	0	0	0	0	1	0	0	0	0	-1	0	0	0	0	0	0	0	0	0	0	1	0	0	0	0	0	1	-1	0	0	0	0	0	-1	0	1	0	0	0	0	0	0	-1	-1	0	0	0	0	0	0	0	0	0	-1	0	0	0	1	0	1	0	0	0	0	-1	0	0	0	0	1	0	0	0	0	0	1.131528799391027e-96
CTTGACAACCAGATCAAGGCAATCAAC	1.8208424356846203e-99	0.0095661635116432	0.901299568522704	1	967.0	2.3069568808423018	1.5077559462254395	1.3061013443640124	3.6416848713692405e-99	0	0	0	0	0	0	0	0	0	0	0	0	0	0	0	0	0	0	0	0	0	0	0	0	0	0	0	0	0	0	0	0	0	0	0	0	0	0	0	0	0	0	0	0	0	-1	0	0	0	0	0	0	0	0	0	0	0	0	0	0	0	0	0	0	0	0	0	0	0	0	0	0	0	0	0	0	0	0	0	0	0	0	0	0	0	1	0	0	0	0	0	0	0	0	0	0	0	1	1	0	0	0	1.5298230199805396e-96
CTTATATCGGTGGTGATTCATCGTCTC	2.666506643771933e-99	2.987777722058773e-89	0.9339970501474928	8	788.0	1.9849187953720289	3.1903553299492384	2.7893401015228427	5.333013287543866e-99	0	0	0	0	0	0	0	0	0	0	0	0	0	0	0	0	0	0	0	0	0	0	0	0	0	0	0	0	0	0	0	0	0	1	0	-1	0	0	0	-1	0	0	0	0	0	0	0	0	0	0	0	0	0	0	1	0	0	0	0	0	0	0	0	0	0	0	0	0	0	0	0	0	0	0	0	0	0	0	0	0	0	0	0	0	0	0	0	0	0	0	0	0	0	0	0	0	0	0	0	0	0	0	2.2369827457924777e-96
CTTTTTTTATGAAAAGTCTTGTGGAAG	2.9455912964948853e-99	1.0099107988268735e-81	0.4253231463591053	5	5759.0	2.777397731307077	2.598367772182671	2.237714881055739	5.891182592989771e-99	1	1	1	-1	0	0	0	-1	-1	-1	1	1	1	1	1	-1	0	-1	0	-1	0	1	-1	-1	-1	-1	0	-1	1	0	-1	-1	-1	-1	1	-1	1	-1	-1	0	-1	1	1	1	1	0	1	-1	0	-1	-1	0	0	1	0	1	0	0	0	-1	1	0	0	-1	1	0	0	0	0	-1	-1	0	0	0	1	0	-1	1	-1	0	0	1	0	0	1	0	1	0	0	0	0	1	-1	0	-1	-1	1	0	0	0	0	1	2.4698383241533453e-96
CTTTGGTTTATCAATATCGCTAGCTTC	3.962621228106854e-99	0.0003383573648936	0.4141466286217827	6	5284.0	1.8879803725332331	0.6833838001514004	0.5529901589704769	7.925242456213708e-99	1	0	-1	-1	0	0	0	0	0	-1	-1	0	-1	1	0	0	0	0	0	0	0	0	1	0	1	0	0	0	0	0	0	-1	0	1	0	0	-1	0	0	0	0	1	0	0	0	0	0	1	0	0	0	0	0	-1	1	0	0	0	0	0	-1	0	-1	1	1	0	0	0	0	1	0	0	0	0	0	0	0	0	0	0	0	0	0	0	-1	0	1	0	0	0	0	1	0	0	0	0	-1	-1	1	0	0	0	3.3181929447659386e-96
CTTTCCATAAATGGGGAAATTTTTAGT	6.50209512085228e-99	2.569880869413102e-09	0.8878079670878437	4	2108.0	1.9749216573954995	0.8277988614800759	0.7281783681214421	1.300419024170456e-98	0	0	0	0	0	0	0	0	0	0	0	0	0	0	0	0	0	0	0	0	0	0	0	0	0	0	0	0	0	0	0	0	0	0	0	0	0	0	0	0	0	0	0	0	0	-1	0	1	0	0	0	0	0	0	0	0	0	0	0	0	0	0	0	0	0	0	0	0	0	0	0	0	0	0	0	0	0	0	0	0	0	0	0	0	0	1	0	0	0	0	0	0	0	0	0	0	0	1	1	0	0	0	5.4329043045474446e-96
CTTGGAATTACTGTGGTATTTCCAATT	3.445237471361359e-98	0.0213670760183931	0.5993469714133405	6	1558.0	2.5104905337079004	1.0166880616174585	0.9326059050064184	6.890474942722718e-98	0	-1	0	0	0	0	0	-1	1	0	0	-1	0	0	-1	0	0	0	1	1	1	1	0	0	0	-1	0	0	0	0	0	0	1	0	0	0	0	0	0	1	0	0	1	0	-1	0	-1	0	0	0	0	1	0	0	0	-1	-1	0	0	-1	0	0	0	0	0	0	0	1	0	0	0	0	0	0	1	0	-1	0	0	0	0	0	0	0	0	0	0	0	0	0	0	0	0	0	0	0	0	0	0	0	0	0	2.8586157961152487e-95
CTTAATTGCAGCAATGTTAAGTCAACG	4.366518758789203e-98	0.0016112753679742	0.340040178526203	6	5250.0	1.4355051878821574	0.548952380952381	0.4565714285714286	8.733037517578406e-98	0	0	1	-1	0	0	0	0	0	-1	1	0	0	1	0	-1	0	-1	0	0	0	0	-1	0	-1	0	0	0	0	0	0	-1	0	0	0	-1	0	0	-1	0	-1	1	0	0	0	1	0	0	0	0	0	0	0	1	-1	0	0	0	0	0	1	0	1	-1	1	0	0	0	0	0	-1	0	0	0	0	0	0	0	0	0	0	1	0	0	1	0	1	0	0	0	0	0	0	0	-1	0	1	1	-1	0	0	1	3.61807635311953e-95
CTTATTGCCAGTAGAAATCAGAAGATT	1.2888304969123178e-97	4.3089777145936824e-08	0.3575535655492435	2	3633.0	1.67942652209939	0.4379300853289292	0.3878337462152491	2.577660993824636e-97	0	0	0	1	0	0	0	0	0	0	0	0	0	0	0	1	0	-1	0	0	0	0	0	0	0	0	0	1	0	0	0	0	0	-1	0	1	0	1	0	0	1	0	0	0	0	-1	0	0	0	0	0	0	0	0	0	0	0	0	0	0	-1	0	0	0	-1	0	0	0	0	0	-1	0	0	0	0	0	0	0	0	0	0	0	0	0	0	0	0	0	0	0	0	0	0	0	1	0	0	1	1	0	0	-1	1.0631302348951541e-94
CTTATATCGATCCACAAAAATACATCG	1.4000645317088214e-97	0.0137709478860955	0.9637587006960556	8	2131.0	1.2415457391836362	0.3763491318629751	0.332238385734397	2.8001290634176427e-97	0	0	0	-1	0	0	1	0	0	0	0	0	0	0	0	0	0	0	0	0	0	0	0	0	0	0	0	0	0	0	0	0	0	0	0	0	0	0	0	0	0	0	0	0	0	0	0	0	0	0	0	0	0	0	0	0	0	0	0	0	0	0	0	0	0	0	0	0	0	0	0	0	0	0	0	0	0	0	0	0	0	0	0	0	0	0	0	0	0	0	0	0	0	-1	0	0	0	0	0	0	0	0	1.154176424242916e-94
CTTGCTCGTGGTGGTAGTCGGTATACA	2.0839749123774745e-97	2.433576184983785e-15	0.942622950819672	8	671.0	2.006801872240861	1.0864381520119224	1.067064083457526	4.167949824754949e-97	0	0	0	0	0	0	0	0	0	0	0	0	0	0	0	0	0	0	0	0	0	0	0	0	0	0	0	0	0	0	0	0	0	0	0	0	0	0	0	1	0	0	0	0	0	0	0	0	0	0	0	0	0	0	-1	0	0	0	0	0	0	0	0	0	0	0	0	0	0	0	0	0	0	0	0	0	0	0	0	0	0	0	0	0	1	0	0	0	0	0	0	0	0	0	0	0	0	0	0	0	0	0	1.7154575022430523e-94
CTTCTTTCTGATGATCTTCTTTCGTTT	3.5484842302450153e-97	3.7218953102872085e-14	0.6334625419124902	7	3648.0	2.0944894253949315	0.8752741228070176	0.8209978070175439	7.096968460490032e-97	0	-1	0	0	0	0	0	-1	-1	0	0	0	0	0	-1	0	0	0	0	0	0	0	0	0	0	-1	0	0	1	0	0	0	0	0	-1	0	0	0	0	-1	0	0	1	-1	1	0	1	0	0	0	-1	0	0	0	0	1	0	0	0	1	0	0	0	0	0	0	0	0	0	0	0	0	0	0	1	0	1	-1	1	0	0	0	0	0	0	0	0	0	0	0	0	0	-1	0	0	0	0	0	0	0	0	0	2.914316438189788e-94
CTTTACCTATTAGATTATTCTTAACGC	3.932117633864353e-97	5.691269527552169e-06	0.3877569670833182	2	3911.0	1.7344287884841678	0.7182306315520327	0.5574021989261059	7.864235267728706e-97	1	0	1	1	0	0	0	0	0	1	0	0	-1	-1	0	1	0	-1	0	0	0	0	-1	0	0	0	0	-1	0	0	0	-1	0	-1	0	-1	1	0	1	0	1	1	0	0	0	1	0	1	0	0	0	0	0	1	-1	0	0	0	0	0	-1	0	1	-1	0	0	0	0	0	1	-1	0	0	0	0	0	0	0	0	0	0	0	0	0	-1	0	1	0	0	0	0	1	0	0	0	0	1	1	1	0	0	0	3.2280162589215654e-94
CTTTTACCAAGCCATCTCTCTTGTTTG	5.879242486146737e-97	8.390859120599275e-32	0.5648568546992364	8	2104.0	1.9914671339143069	1.0693916349809889	1.0090304182509506	1.1758484972293477e-96	-1	0	1	0	0	0	0	0	0	-1	-1	0	-1	1	0	0	0	0	0	0	0	0	0	0	0	0	0	0	0	0	0	1	0	-1	0	0	-1	0	0	0	0	1	0	0	0	0	0	1	0	0	0	0	0	1	-1	0	0	0	0	0	-1	0	1	0	1	0	0	0	0	-1	0	0	0	0	0	0	0	0	0	0	0	0	0	0	1	0	1	0	0	0	0	-1	0	0	0	0	1	0	0	0	0	0	4.817650953685646e-94
CTTGATTCACCATTTGAAGCCGATGAC	1.3974315656827805e-96	1.030579403141138e-24	0.5817369286485288	8	1802.0	2.467185075741463	2.374028856825749	1.9295227524972252	2.794863131365561e-96	0	0	0	0	0	0	0	0	0	0	0	-1	0	0	0	0	0	0	-1	1	-1	-1	0	0	0	0	0	0	1	0	0	0	-1	0	0	0	0	0	0	1	0	0	0	0	0	0	0	0	0	0	0	0	0	0	0	0	0	0	0	0	0	0	0	0	0	0	0	0	0	0	0	0	0	1	1	1	0	0	0	0	0	0	0	0	0	0	0	0	0	0	0	0	0	0	0	0	0	0	0	0	0	0	1.140626988674491e-93
CTTCAAGGGAGGCGTGAACGTATGGAG	4.04303985846644e-96	6.19899216664622e-06	0.8286205365413286	9	1831.0	2.378649204986861	2.9606772255598037	2.5532495903877663	8.08607971693288e-96	0	0	0	0	0	0	0	0	0	0	0	0	0	0	0	0	0	0	0	0	0	0	0	0	0	0	0	0	0	0	0	0	0	0	0	-1	0	0	0	0	0	1	0	0	0	0	0	0	0	0	0	0	0	0	0	0	0	0	0	0	0	0	-1	0	0	0	0	0	0	0	0	0	0	0	0	0	0	0	0	0	0	0	0	0	0	0	0	0	0	0	0	0	0	0	0	0	0	0	0	0	0	0	3.2841818014332256e-93
CTTTTTACACTAAAACAAGCATTAAGT	4.173879816182335e-96	0.0045314274221597	0.3849156651778003	6	4006.0	1.543722844625513	0.4278582126809785	0.3469795307039441	8.34775963236467e-96	0	0	0	0	0	0	0	1	-1	0	0	-1	0	0	0	0	0	0	-1	1	-1	1	0	1	0	0	0	0	0	0	1	0	-1	0	0	0	0	1	0	-1	0	0	0	0	0	0	0	0	0	1	0	0	0	0	0	0	0	0	0	0	0	-1	0	0	0	0	0	1	0	0	0	0	0	1	0	1	0	0	0	0	0	0	0	0	0	0	0	0	-1	0	0	0	1	0	0	-1	0	0	0	0	1	0	3.389840090449594e-93
CTTAACAACAGAGAAGATGTAGTGAAA	4.9989641975588945e-96	3.808118768928048e-09	0.9059256055363322	9	1700.0	2.332447689140557	0.8888235294117647	0.6829411764705883	9.997928395117789e-96	0	0	-1	0	0	0	0	0	0	0	0	0	0	1	0	0	0	0	0	0	0	0	0	0	0	0	0	0	0	0	0	-1	0	0	0	0	0	0	0	0	0	-1	0	0	0	0	0	0	0	0	0	0	0	1	1	0	0	0	0	0	1	0	1	1	-1	0	0	0	0	0	0	0	0	0	0	0	0	0	0	0	0	0	0	0	0	0	0	0	0	0	0	0	0	0	0	0	0	0	0	0	0	0	4.055993382961872e-93
CTTTTGAAGCTGCAGTTGTTGCTGCCA	6.284970583645668e-96	0.0081886101681199	0.3874035095162421	7	8120.0	1.3894116486918104	0.2937192118226601	0.2312807881773399	1.2569941167291336e-95	0	0	0	0	0	0	0	0	0	0	0	1	0	0	0	0	0	0	-1	1	-1	1	0	0	0	0	0	0	0	0	0	0	0	0	0	0	0	0	0	-1	0	0	0	0	1	0	1	0	0	0	-1	0	0	0	0	-1	1	0	0	1	0	1	0	0	0	1	0	0	0	0	0	0	0	-1	0	1	-1	0	0	0	0	0	0	0	0	0	0	0	1	1	0	0	0	0	0	1	0	0	0	0	0	0	5.0942004494642876e-93
CTTAAATGTAGAATTCGTAGTCAACAC	9.25344675125776e-96	5.34776637601302e-06	0.5737975181364252	8	2151.0	1.5918357052503125	0.6290097629009763	0.4960483496048349	1.850689350251552e-95	0	0	0	0	0	0	0	0	0	0	0	0	0	0	0	1	0	0	0	0	0	0	0	0	0	0	0	1	0	0	0	0	0	-1	0	-1	0	1	-1	0	-1	0	0	0	0	-1	0	0	0	0	0	0	0	0	0	0	0	0	0	0	0	0	0	0	0	0	0	0	0	0	1	0	0	0	0	0	0	0	0	0	0	0	0	0	0	0	0	0	0	0	0	0	0	0	0	0	0	0	0	0	0	0	7.48984910875927e-93
CTTCCTTTCTAATAATGCTATGGTGTT	1.2791159617701226e-95	0.0086434842001131	0.8654608218659857	8	1882.0	1.628296734204126	0.5658873538788523	0.4904357066950053	2.558231923540245e-95	-1	0	0	0	0	0	0	0	0	0	0	0	0	0	0	0	0	0	0	0	0	0	0	0	0	0	0	0	0	0	0	0	0	0	0	0	1	0	0	0	0	0	0	0	0	0	0	-1	0	0	0	0	0	0	0	0	0	0	0	0	0	0	0	0	1	0	0	0	0	-1	0	0	0	0	0	0	0	0	0	0	-1	0	0	0	0	0	0	0	0	0	0	-1	0	0	0	0	0	0	0	0	0	0	1.0340857806890854e-92
CTTGTGGGTCTGAATTACCTCCCTTAG	1.58391236452312e-95	7.067909947869206e-06	0.9112931524452024	3	1397.0	1.8864375908330997	0.725125268432355	0.6649964209019327	3.16782472904624e-95	0	0	0	0	0	0	0	0	0	0	0	0	0	0	0	0	0	0	0	0	0	0	0	0	1	0	0	0	0	0	0	0	0	0	0	0	0	0	0	-1	0	0	0	0	0	0	0	0	0	0	0	0	0	0	0	0	0	0	0	0	0	0	0	0	0	0	0	0	0	0	0	0	0	0	0	0	0	0	1	0	0	0	0	0	0	0	0	0	-1	-1	0	0	0	1	0	0	0	0	0	0	0	0	1.279590997743278e-92
CTTGTATTGGTATGCCCTTTTTCTGTT	6.444548848988213e-95	4.6357889443772764e-51	0.8626258074207601	9	779.0	2.236186253646292	1.7381258023106547	1.4955070603337612	1.2889097697976427e-94	0	0	0	0	0	0	1	0	0	0	0	0	0	0	0	0	0	0	0	0	0	0	0	0	0	0	0	0	0	0	0	0	0	0	0	0	0	0	0	0	0	0	0	0	0	-1	0	0	0	0	0	0	0	0	0	0	0	0	0	0	0	0	0	0	0	0	0	0	0	0	0	0	0	0	0	0	0	0	0	0	0	0	0	0	0	0	0	0	0	-1	0	0	0	0	0	0	0	0	0	0	0	0	5.1711951527256836e-92
CTTTAGTGATGGTCCACCAGTCCCGGA	1.1983592466153275e-94	2.1094668921011017e-109	0.911135477582846	2	574.0	1.951718335921418	4.902439024390244	4.200348432055749	2.3967184932306556e-94	0	0	0	0	0	0	0	0	0	0	0	0	0	0	0	0	0	0	0	0	0	0	0	0	0	0	0	0	0	0	0	0	0	0	0	-1	0	0	0	0	0	1	0	0	0	0	0	0	0	0	0	0	0	0	0	0	0	0	0	0	0	0	0	0	0	0	0	0	0	0	0	0	0	0	0	0	0	0	0	0	0	0	0	0	0	0	0	0	0	0	0	0	0	0	0	0	0	0	0	0	0	0	9.587423439014324e-92
CTTTTCTCCACTCTTTCCAATCCATAT	1.251094885623405e-94	3.908975210458219e-05	0.815358423458903	2	1340.0	2.4816120572772684	1.5067164179104475	1.2940298507462686	2.50218977124681e-94	0	1	0	0	0	0	0	0	1	0	0	0	0	0	-1	0	0	0	0	0	0	0	0	1	0	-1	0	0	0	0	0	0	0	0	0	0	0	0	0	1	0	0	-1	0	1	0	1	0	0	0	-1	-1	0	0	0	1	-1	0	0	-1	0	0	0	0	0	0	0	0	0	0	0	0	0	0	-1	0	-1	1	0	0	0	0	0	0	0	0	0	0	0	0	0	0	1	0	0	0	0	0	0	1	0	0	1.0007778326053722e-91
CTTCAAATCAAACAAAATAACAATAAA	1.6891379009953367e-94	0.0004801427135108	0.6134169298626684	3	2720.0	3.017131484442581	1.6727941176470589	1.3058823529411765	3.3782758019906733e-94	-1	0	0	-1	0	0	0	0	0	0	1	0	0	0	0	0	0	0	0	0	0	0	0	0	1	0	0	0	0	0	0	-1	0	0	0	0	-1	0	0	0	0	-1	0	0	0	0	0	1	0	0	0	0	0	0	0	0	0	0	0	0	-1	0	0	0	1	0	0	0	0	1	0	0	0	0	0	0	0	0	0	0	-1	0	0	0	0	0	0	0	0	0	0	-1	0	0	0	0	0	1	1	0	0	0	1.3496757819225477e-91
CTTGATTTTGAAAAATATCTAAGTGCA	1.911492789237542e-94	2.0864964798341016e-21	0.5455199415299634	4	3294.0	2.1272053468016283	0.9529447480267152	0.8306010928961749	3.822985578475084e-94	-1	0	1	-1	0	0	0	0	0	-1	-1	0	-1	1	0	0	0	-1	0	0	0	0	0	0	0	0	0	1	0	0	0	1	0	-1	0	-1	-1	1	-1	0	1	1	0	0	0	0	0	1	0	0	0	0	0	1	-1	0	0	0	0	0	-1	0	1	0	1	0	0	0	0	-1	-1	0	0	0	0	0	0	0	-1	0	0	0	0	0	1	0	1	0	0	0	0	-1	0	0	1	0	1	-1	1	-1	0	1	1.5262002397474827e-91
CTTCCCCCTTTCTTCAGCTGAGGCCTC	2.2279805003331103e-94	4.886981496647767e-20	0.8819637509098068	1	819.0	2.400869876074544	1.879120879120879	1.7435897435897436	4.455961000666221e-94	0	0	0	0	0	0	0	0	0	0	0	0	0	0	0	0	0	0	0	0	0	0	0	0	0	0	0	0	0	0	0	0	0	0	0	1	0	0	0	0	0	0	0	0	0	0	0	0	0	0	0	0	0	0	0	0	0	0	0	0	0	0	1	0	0	0	0	0	0	0	0	0	0	0	0	0	0	0	0	0	0	0	0	0	0	-1	0	0	0	0	0	0	0	0	0	0	0	0	0	0	0	0	1.7773794089217255e-91
CTTTAGTGGATATTAATGGAACGTTTA	2.8649428792520743e-94	0.0054870631605495	0.7328851297621629	1	1563.0	2.1254525868911136	0.8074216250799744	0.745361484325016	5.729885758504147e-94	1	0	1	0	0	0	0	0	0	-1	1	0	0	1	0	-1	0	-1	0	0	0	0	-1	0	0	0	0	-1	0	0	0	-1	0	-1	0	-1	1	-1	-1	0	-1	0	0	0	0	0	0	-1	0	0	0	0	0	1	-1	0	0	0	0	0	1	0	0	0	0	0	0	0	0	-1	-1	0	0	0	0	0	0	0	0	0	0	0	0	0	1	0	1	0	0	0	0	1	0	0	0	0	1	0	0	0	0	0	2.282749026900368e-91
CTTATGGTGGCAAATGTGATTTCTATT	8.886830063997049e-94	0.0083349101685311	0.9625644295084448	1	1412.0	1.366732254010497	0.4369688385269122	0.4164305949008499	1.77736601279941e-93	0	0	0	0	0	0	0	0	0	0	0	0	0	0	0	0	0	0	0	0	0	0	0	0	0	0	0	0	-1	0	0	0	0	0	0	0	0	0	0	0	0	0	0	0	0	0	0	0	0	0	0	0	0	0	0	0	0	0	0	0	0	0	0	0	0	0	0	1	0	0	0	0	0	0	0	0	0	0	1	0	0	0	0	0	0	0	0	0	1	0	0	0	0	0	0	1	0	0	0	0	0	0	7.046213013385959e-91
CTTTATAGGAATTAAATTTGATAATAT	1.269170611210487e-93	0.0054044942164553	0.8879587007261411	1	994.0	2.2282440064985605	0.8470824949698189	0.7394366197183099	2.538341222420974e-93	0	0	0	0	0	0	0	0	0	0	0	0	0	0	0	0	0	0	0	0	0	0	0	-1	0	0	0	0	0	0	0	0	0	0	1	0	0	0	0	0	0	0	-1	-1	0	0	0	0	0	0	0	-1	0	0	0	0	0	0	0	0	0	0	0	0	0	0	0	0	0	0	0	0	0	0	0	0	0	1	0	0	0	0	0	0	0	0	0	0	0	0	0	0	-1	0	0	0	0	0	0	1	0	0	1.0049111413577795e-90
CTTTATTTATATACCCTTCAATTTCAT	1.4883619483244237e-93	1.481727897115356e-26	0.3209552008653681	5	4812.0	1.3003884893602702	0.4380714879467997	0.414380714879468	2.976723896648847e-93	0	0	0	0	0	0	0	-1	0	0	0	1	0	0	0	0	0	0	-1	1	-1	1	0	-1	0	0	0	0	0	0	1	0	-1	0	0	0	0	0	0	0	0	0	0	0	0	0	0	0	0	0	0	-1	0	0	0	0	0	0	0	0	0	1	0	0	0	0	0	0	0	0	0	0	0	0	0	0	0	0	0	0	0	0	0	0	0	0	0	0	0	0	0	0	-1	0	0	0	0	0	0	0	0	0	1.177769712830045e-90
CTTGAATAATAATGATCGAATGCAGGA	1.604112024559092e-93	2.700866158566208e-05	0.3533059827786324	9	4431.0	1.4455457374186451	0.3712480252764613	0.3019634394041977	3.208224049118184e-93	0	0	-1	0	0	0	0	0	0	0	0	0	-1	1	0	0	0	0	0	0	0	0	0	0	0	0	0	0	0	0	0	0	0	0	0	0	0	0	0	0	0	0	0	0	0	0	0	0	0	0	0	0	0	1	1	0	0	0	0	0	0	0	-1	-1	0	0	0	0	0	0	0	0	0	0	0	0	0	0	0	0	0	0	0	0	1	0	-1	0	0	0	0	0	0	0	0	0	-1	0	0	0	0	0	1.2688776658380927e-90
CTTTGGTTATCAGGAAGCATGGGCAGA	2.58777975304592e-93	2.8252595985303144e-19	0.9546964770223648	5	856.0	1.8376259181143435	0.7558411214953271	0.6927570093457944	5.17555950609184e-93	0	0	0	0	0	0	0	0	0	1	0	0	0	0	0	0	0	0	0	0	0	0	0	0	0	0	0	0	0	0	0	0	0	0	0	0	0	0	0	0	0	-1	0	0	0	0	0	0	0	0	1	0	0	0	0	0	0	0	0	0	0	0	0	0	0	0	0	0	0	0	0	0	0	0	0	0	0	0	0	0	0	0	0	0	0	0	0	0	1	0	0	0	0	0	0	0	0	0	0	0	-1	0	2.0422176875391213e-90
CTTCTGATAGAGGCTACCGTAAAGACA	2.7687552163624207e-93	0.008913909461784	0.6784241172302221	3	1555.0	1.4400804172209838	0.4083601286173633	0.3909967845659164	5.5375104327248414e-93	0	0	0	0	0	0	0	1	0	0	0	-1	0	0	0	0	0	0	-1	1	-1	1	0	0	0	0	0	0	0	0	0	0	1	0	0	0	0	0	0	0	0	0	0	0	0	0	0	0	0	0	0	0	0	0	0	0	0	0	0	0	0	1	0	0	0	0	0	-1	0	0	0	0	0	0	0	0	0	0	0	0	0	0	0	0	0	0	0	0	-1	0	0	0	0	0	0	-1	0	0	0	0	0	0	2.18403561382281e-90
CTTGGAATAATATAAAATTCTGAATGA	3.3245704108948257e-93	1.8483993227198823e-15	0.4025322313261059	8	2896.0	2.69642845451286	1.0991022099447514	1.0276243093922652	6.649140821789652e-93	0	-1	0	-1	0	0	0	1	0	0	0	1	0	0	-1	0	0	0	1	1	1	-1	0	-1	0	-1	0	0	1	0	-1	0	1	0	1	0	0	0	0	-1	0	0	0	1	-1	0	1	0	0	-1	0	1	0	0	0	1	-1	0	0	-1	0	0	0	0	-1	0	0	1	0	0	0	0	0	1	-1	1	-1	1	1	0	0	0	0	0	0	0	0	0	1	0	0	0	1	0	-1	-1	0	0	0	-1	0	1	2.619595966808936e-90
CTTCTCTGTTGTTAAAATCATTTGATA	4.9545456253280265e-93	5.017008295840759e-18	0.8729155274219652	8	1217.0	1.842598908549554	1.039441248972884	1.000821692686935	9.909091250656051e-93	0	0	0	-1	-1	0	0	0	0	-1	0	0	-1	0	0	0	0	0	0	0	0	0	-1	0	0	0	0	0	0	0	0	0	0	0	0	0	0	0	0	0	0	0	0	0	0	0	0	0	0	0	0	0	0	0	0	0	0	0	0	0	0	0	0	0	0	0	0	0	0	0	0	0	0	0	0	0	0	0	0	0	0	0	0	0	0	0	0	0	0	0	0	0	0	0	1	0	0	-1	1	0	0	1	3.8954933783966484e-90
CTTTAGCTTTCCCTGTAGATAGATATT	6.05340067605606e-93	4.769458582338741e-07	0.9423317688196656	5	894.0	2.1099632651042337	1.08165548098434	1.0503355704697988	1.210680135211212e-92	0	0	0	0	0	0	0	0	0	1	0	0	-1	0	0	0	0	0	0	0	0	0	-1	0	0	0	0	0	0	0	0	0	0	0	0	0	0	0	0	0	0	0	0	0	0	0	0	0	0	0	0	0	0	0	0	0	0	0	0	0	0	0	0	0	1	0	0	0	0	0	0	0	0	0	0	0	0	0	0	0	0	0	0	0	0	0	0	0	0	0	0	0	0	0	0	0	0	0	0	0	0	0	4.75571358059288e-90
CTTTCAGTTAGTGAGTTCGCTGCTTTA	8.327286996047841e-93	1.439612998413224e-74	0.8942823108993448	7	660.0	2.470395899018187	3.3803030303030304	3.172727272727273	1.6654573992095682e-92	0	0	0	0	0	0	0	0	0	0	0	0	0	0	0	0	0	0	0	0	0	0	0	0	0	0	0	0	0	0	0	0	0	0	0	0	0	0	0	0	0	0	0	0	0	-1	0	0	0	0	0	0	0	0	0	0	0	0	0	0	0	0	0	0	0	0	0	0	0	0	0	0	0	0	0	0	0	0	0	0	0	0	0	0	0	-1	0	0	0	0	0	0	0	0	0	0	0	1	1	0	0	0	6.533171553046303e-90
CTTAACAACTAAACACTATGGAAAAGT	8.991572464372728e-93	0.0200257905788524	0.9518256362651816	9	665.0	1.5472489881070584	0.4631578947368421	0.4616541353383459	1.7983144928745457e-92	0	0	0	0	0	0	0	0	0	0	0	0	0	0	0	0	0	0	0	0	0	0	0	0	0	0	0	0	0	0	0	0	0	0	0	0	0	0	0	0	0	0	0	0	0	-1	0	1	0	0	0	0	0	0	0	0	0	0	0	0	0	0	0	0	0	0	0	0	0	0	0	0	0	0	0	0	0	0	0	0	0	0	0	0	0	-1	0	0	0	0	0	0	0	0	0	0	0	1	1	0	0	0	7.052009382185631e-90
CTTAGATTATTGCCAGTTGAAAGACGA	9.21134095025098e-93	5.551086431727276e-05	0.4873833849535183	4	2664.0	2.259815495139348	0.8085585585585585	0.7207207207207207	1.842268190050196e-92	0	1	0	0	0	0	0	-1	1	0	0	-1	0	0	1	0	0	0	1	1	1	1	0	-1	0	1	0	0	-1	0	0	0	-1	0	-1	0	0	0	0	1	0	0	1	-1	1	0	1	0	0	-1	-1	1	0	0	0	0	0	0	0	-1	0	-1	0	0	0	0	0	0	0	0	0	0	0	-1	1	-1	-1	-1	0	0	0	0	0	0	0	0	0	0	1	0	0	0	-1	0	0	1	0	0	0	-1	0	0	7.223088733812781e-90
CTTCATCCTGAAATATAGCATCACAAA	1.0013298434116007e-92	2.7366379308084542e-11	0.8818783068783068	2	957.0	2.374328304789955	1.3176593521421107	1.2288401253918495	2.002659686823201e-92	0	0	0	0	0	0	0	-1	0	0	0	1	0	0	0	0	0	0	-1	-1	-1	-1	0	0	0	0	0	0	0	0	0	0	-1	0	0	0	0	0	0	0	0	0	1	0	1	0	1	0	0	0	0	0	0	0	0	0	0	0	0	0	0	0	0	0	0	0	0	0	0	0	0	0	0	0	0	0	0	0	0	0	0	0	0	0	0	0	0	0	0	0	0	0	0	0	0	0	0	0	0	0	0	0	7.849356029272636e-90
CTTTGACTGAAAAAGCAAAGTTGAATT	1.2065613483009963e-92	6.62918195441053e-59	0.6742743783825427	8	2173.0	2.811317785586637	2.705016106764841	2.462954440865164	2.4131226966019926e-92	0	0	1	-1	0	0	0	0	0	-1	1	0	0	1	0	-1	0	-1	0	0	0	0	-1	0	0	0	0	-1	0	0	0	0	0	0	0	-1	0	-1	0	0	-1	0	0	0	0	1	0	0	0	0	0	0	0	1	-1	0	0	0	0	0	0	0	1	-1	1	0	0	0	0	0	0	0	0	0	0	0	0	0	0	0	0	0	0	0	1	0	1	0	0	0	0	0	0	0	-1	0	0	1	-1	0	0	1	9.45119985384253e-90
CTTTTGACTGACCAATAGCTATCAACA	1.659533591065267e-92	0.1130929560806392	0.7701683220865874	1	920.0	1.6217183720054715	0.5	0.4923913043478261	3.319067182130534e-92	0	1	0	0	0	0	0	0	1	0	0	0	0	0	1	0	0	0	0	0	0	0	0	0	0	0	0	0	-1	0	0	0	0	0	0	0	0	0	0	1	0	0	1	-1	0	0	0	0	0	0	0	0	0	0	0	1	0	0	0	1	0	0	0	0	0	0	0	-1	0	0	0	0	0	0	0	0	-1	-1	0	0	0	0	0	0	0	0	0	0	0	0	0	0	-1	0	0	0	0	0	0	-1	0	0	1.2980655380245269e-89
CTTGAATTTTCAGATAAATATGTTAAG	1.8096259642698096e-92	4.0170544624505346e-32	0.4588413614782782	5	2480.0	2.546392200239444	1.672983870967742	1.5399193548387098	3.619251928539619e-92	0	0	0	0	0	0	0	1	0	0	0	-1	0	0	1	0	0	0	-1	1	-1	-1	0	1	0	-1	0	0	-1	0	0	0	1	0	-1	0	0	0	0	1	0	0	0	0	1	0	1	0	0	-1	0	0	0	0	0	0	0	0	0	0	0	1	0	0	0	0	0	0	0	0	0	0	0	1	1	1	0	0	-1	0	0	0	0	0	0	0	0	0	0	0	0	0	-1	0	0	0	0	0	0	0	0	0	1.4147855123893868e-89
CTTTAAAATAGACTGATCCAGTTGGCC	3.98664240748383e-92	1.6362481052072324e-15	0.8448439032177146	4	1186.0	2.1625819649603595	1.2774030354131534	1.230185497470489	7.97328481496766e-92	0	0	0	0	0	0	0	1	0	0	0	0	0	0	0	0	0	0	0	0	0	0	0	0	0	0	0	0	-1	0	0	0	0	0	-1	0	0	0	0	0	0	0	0	0	1	0	1	0	0	1	0	1	0	0	0	0	0	0	0	0	0	0	0	0	0	0	0	0	0	0	0	0	0	0	0	0	0	0	1	0	0	0	0	0	0	0	0	0	-1	0	0	0	0	0	0	-1	0	0	0	0	0	0	3.105801675790249e-89
CTTTAGTATACCTGTGGGTGCATGGCC	4.9054296590876234e-92	0.0315555180830091	0.5074140501601642	9	4422.0	1.6772697229397502	0.5293984622342831	0.4559023066485753	9.810859318175244e-92	0	1	0	0	0	0	0	-1	1	0	0	-1	0	0	0	0	0	0	-1	-1	1	1	0	1	0	0	0	0	1	0	-1	0	-1	0	0	0	0	0	0	1	0	0	0	0	0	0	0	0	-1	1	-1	-1	0	0	0	1	-1	0	0	-1	0	1	0	0	0	-1	0	-1	0	0	0	0	0	-1	0	-1	-1	1	0	-1	0	0	0	0	0	0	0	0	1	0	0	0	1	0	0	1	0	0	0	0	0	0	3.816774172375448e-89
CTTAGATATTTTTCAAAATCAAGATTT	9.256917547541516e-92	1.0	0.536556482339615	5	2283.0	2.2760649950235834	0.7161629434954008	0.6999561979851073	1.8513835095083027e-91	-1	0	-1	-1	0	0	0	0	0	1	0	0	-1	0	0	0	0	1	0	0	0	0	0	0	0	0	0	1	0	0	0	-1	0	-1	0	1	-1	-1	-1	0	1	-1	0	0	0	0	0	1	0	0	0	0	0	1	0	0	0	0	0	0	-1	0	-1	0	1	0	0	0	0	1	-1	0	0	0	0	0	0	0	0	0	0	1	0	0	1	0	-1	0	0	0	0	-1	0	0	1	0	1	1	1	0	0	1	7.180848275789714e-89
CTTTTCGTGCTAAAATATCCAAACGCT	1.2188355591249229e-91	3.054949048909724e-44	0.8639676422329912	9	651.0	2.7049142152534573	4.43010752688172	3.632872503840246	2.4376711182498458e-91	0	0	0	0	0	0	0	0	0	0	0	0	0	0	0	0	0	0	0	0	0	0	0	0	0	0	0	0	0	0	0	0	0	0	0	-1	0	0	0	1	0	0	0	0	0	0	0	0	0	0	0	0	0	0	0	0	0	0	0	0	0	0	0	0	0	0	0	0	0	0	0	0	0	0	0	0	0	0	0	0	0	0	0	0	0	0	0	0	0	0	0	0	0	0	0	0	0	0	0	0	0	0	9.441575300215477e-89
CTTCTTCAAAAGTAAGCGCGAAGAATG	1.2288982067339374e-91	1.730735149492662e-50	0.9023257444310075	9	828.0	2.7318672077669928	3.315217391304348	3.1714975845410627	2.457796413467875e-91	0	0	0	0	0	0	-1	0	0	0	0	0	0	0	0	0	0	0	0	0	0	0	0	0	0	0	0	0	0	0	0	0	0	0	0	0	0	0	0	0	0	0	0	0	0	-1	0	0	-1	0	0	0	0	0	1	1	0	0	0	0	1	0	0	0	0	0	0	0	0	0	0	0	0	0	0	0	0	0	1	0	0	0	0	0	0	0	0	0	0	0	0	0	0	0	0	0	0	0	0	0	0	0	9.518808736939933e-89
CTTTTTTTCGGATGATATCTTCTTCTA	1.3230819748298945e-91	1.829797614384125e-13	0.8831604226705091	3	994.0	1.887705308697219	1.5080482897384306	1.27364185110664	2.6461639496597885e-91	0	0	0	0	0	0	0	0	0	0	0	0	0	0	0	0	0	0	0	0	0	0	0	0	0	0	0	0	0	1	0	0	0	0	0	0	0	0	0	0	0	0	0	0	0	0	0	0	-1	0	0	0	0	0	0	0	0	0	0	0	0	0	0	0	0	0	0	0	0	0	0	0	0	0	0	0	0	0	0	0	0	0	0	0	0	0	0	0	0	0	0	0	0	0	0	0	0	0	0	0	0	0	1.0245000088224791e-88
CTTCTGAGGATTTCTACCTCAATGTTA	1.9464207701021178e-91	6.606657278456105e-10	0.9174007062651272	4	643.0	2.014957110808336	1.1757387247278384	0.926905132192846	3.8928415402042355e-91	0	0	0	0	0	0	0	0	0	0	0	0	0	0	0	0	0	0	0	0	0	0	0	0	0	0	0	0	0	0	0	0	0	0	0	0	0	0	0	0	0	0	1	0	0	0	0	0	0	0	0	0	0	0	0	0	0	0	0	0	0	0	0	0	0	0	0	0	0	0	0	0	0	0	0	0	0	0	0	0	0	0	0	0	0	0	0	0	-1	0	0	0	0	0	0	0	0	0	0	0	-1	0	1.5044926737391652e-88
CTTATTTTGTTAATTGTTTTCATAATT	2.2655500845718018e-91	9.806819367341923e-09	0.9447585245278236	3	688.0	1.943800847203609	1.1119186046511629	1.0755813953488371	4.531100169143604e-91	0	0	0	0	0	0	0	0	0	0	0	0	0	0	0	0	0	0	0	0	0	0	0	0	0	0	0	0	0	0	0	0	0	0	0	0	0	0	0	0	0	0	0	0	0	0	0	0	0	0	0	0	0	0	-1	0	0	0	0	0	0	0	0	0	0	0	0	0	0	0	0	0	0	0	0	0	0	0	0	0	0	-1	0	0	0	0	0	0	0	0	0	0	0	1	0	0	0	0	0	0	0	0	1.74998307108739e-88
CTTTTCCTGTTGCTAGATATTTATATG	2.3031904550287078e-91	5.574156643930545e-11	0.6379131983315045	1	2581.0	3.2663774559938887	0.9019759783029834	0.8233242929097249	4.6063809100574156e-91	0	0	0	0	0	0	0	0	-1	0	0	0	0	0	1	0	0	0	0	0	0	0	0	0	0	-1	0	0	0	0	0	0	0	0	1	0	0	0	0	1	0	0	0	0	0	0	0	0	0	0	-1	0	0	0	0	1	1	0	0	-1	0	0	0	0	0	1	0	0	0	0	0	1	0	0	0	0	-1	1	0	1	0	0	0	0	0	0	0	0	0	0	0	0	0	0	0	0	0	0	0	1	0	0	1.778968768554869e-88
CTTTCAAAATTTTCTGTTAAGAAAAAT	2.534925949801801e-91	2.796669521393605e-06	0.7936117752540347	8	1038.0	1.867923065575075	0.6801541425818882	0.6637764932562621	5.0698518996036e-91	0	0	0	0	0	0	0	0	-1	0	0	0	0	0	1	0	0	0	0	0	0	0	0	1	0	-1	0	0	0	0	0	0	0	0	0	0	0	0	0	0	0	0	0	-1	1	0	1	0	0	0	0	1	0	0	0	-1	-1	0	0	-1	0	0	0	0	0	0	0	0	0	0	0	0	0	0	0	0	-1	1	0	0	0	0	0	0	0	0	0	0	0	0	0	0	0	0	0	0	0	0	0	1	0	0	1.9567860111129656e-88
CTTTAAGTTTTTGCACATTGTTAATGT	2.9307812686670107e-91	1.3518614341377811e-05	0.8626078969052668	5	1361.0	1.681395882430959	0.7141807494489346	0.6135194709772226	5.86156253733402e-91	0	0	0	0	0	0	0	0	0	0	0	0	0	0	0	0	0	-1	0	0	0	0	0	0	0	0	0	1	0	0	0	0	0	0	0	-1	0	1	0	0	0	0	0	0	0	0	0	0	0	0	0	0	0	0	0	0	0	0	0	0	0	0	0	0	0	0	0	0	0	0	1	0	0	0	0	0	0	0	0	0	0	0	0	0	0	0	0	0	0	0	0	0	0	0	0	0	0	0	0	0	0	0	2.260664772950099e-88
CTTGCCACCATTTCTTCCAATTTACTC	3.7932788777424246e-91	1.3504631429855952e-52	0.8609709886942287	7	1359.0	2.611028239198853	1.5842531272994849	1.4863870493009566	7.58655775548485e-91	0	0	0	0	0	0	0	1	0	0	0	0	0	0	1	0	0	0	0	0	0	0	0	0	0	-1	0	0	0	0	0	0	0	0	-1	0	0	0	1	1	0	0	0	0	0	0	0	0	-1	0	0	1	0	1	0	0	0	0	0	0	0	0	1	0	0	0	0	0	0	0	1	0	0	0	0	0	0	0	0	0	0	0	0	0	0	0	0	0	0	0	0	0	0	0	0	0	1	0	0	0	0	0	2.922744615267922e-88
CTTGCGCCAATAATATTCCGGTATGGC	7.567760798048336e-91	2.9508961758703847e-46	0.9318870713194218	4	800.0	2.555578352650171	3.3775	3.23625	1.5135521596096672e-90	1	0	0	0	0	0	0	0	0	-1	0	0	0	0	0	0	0	0	0	0	-1	0	0	0	0	0	0	0	0	0	0	0	0	0	0	0	0	0	0	0	0	1	0	0	0	-1	0	0	0	0	0	0	0	0	0	0	0	0	0	0	0	0	0	0	0	0	0	0	0	0	0	0	0	0	0	0	0	0	0	0	0	1	0	0	0	0	0	0	0	0	0	0	0	0	0	0	0	0	0	0	1	0	5.813468981392751e-88
CTTACATACATCAAGAGTATTACCTTG	1.3098254834700823e-90	3.4223702178716688e-65	0.941161951775204	9	803.0	1.553481905136742	1.8742216687422169	1.811955168119552	2.6196509669401646e-90	0	0	0	0	0	0	0	0	0	0	0	0	0	0	0	0	0	0	0	0	0	0	0	0	0	0	-1	0	0	0	0	0	0	0	0	0	0	0	0	0	0	0	0	0	1	0	1	0	0	0	0	0	0	0	0	0	0	0	0	0	0	0	0	0	0	0	0	0	0	0	0	0	0	0	0	0	0	0	0	0	0	0	0	0	0	0	0	0	0	0	0	0	0	0	0	0	0	0	0	0	0	0	1.003449674350736e-87
CTTATGTCAAACCAATCATATATTATT	1.3918547670681934e-90	9.27634831612411e-05	0.4479327938024443	6	3857.0	2.000125229365707	0.6484314233860513	0.5981332641949701	2.7837095341363873e-90	1	0	0	-1	0	0	0	0	0	-1	1	0	1	1	0	-1	0	0	0	0	0	0	-1	0	0	0	0	-1	0	0	0	-1	0	-1	0	-1	1	-1	-1	0	-1	1	0	0	0	1	0	-1	0	0	0	0	0	1	-1	0	0	0	0	0	1	0	1	-1	1	0	0	0	0	-1	-1	0	0	0	0	0	0	0	0	0	-1	1	0	0	1	0	1	0	0	0	0	1	0	0	-1	0	1	1	-1	0	0	1	1.0659747493906559e-87
CTTGAATTATAGCAACATTTTCTCGTG	1.8113794684822194e-90	7.163143217604349e-07	0.5725762228558895	5	3056.0	2.548310478398424	1.4960732984293197	1.2895942408376964	3.6227589369644388e-90	-1	0	1	0	0	0	0	0	0	1	-1	0	-1	1	0	1	0	1	0	0	0	0	1	0	0	0	0	1	0	0	0	0	0	1	0	1	-1	0	0	0	1	0	0	0	0	1	0	1	0	0	0	0	0	1	-1	0	0	0	0	0	0	0	-1	1	0	0	0	0	0	-1	-1	0	0	0	0	0	0	0	0	0	-1	0	0	0	-1	0	-1	0	0	0	0	-1	0	0	0	0	1	0	0	0	0	0	1.3856607383562355e-87
CTTTATGATTTCGTAAGTTATTTTCTT	2.845194366241507e-90	2.712889162535984e-63	0.9660384002372217	4	733.0	1.4479267324089424	1.276944065484311	1.1978171896316507	5.690388732483014e-90	0	0	0	-1	0	0	0	0	0	0	0	0	0	0	0	0	0	0	0	0	0	0	0	0	0	0	0	0	0	1	0	0	0	0	0	0	0	0	0	0	0	0	0	0	0	0	0	0	0	0	0	0	0	0	0	0	0	0	0	0	0	0	0	0	0	0	0	0	0	0	0	0	0	0	0	0	0	0	0	0	0	-1	0	0	0	0	0	0	0	0	0	0	0	0	0	0	0	0	0	0	0	0	2.1715050681553596e-87
CTTTAAATGATATTATCATAATCATGA	3.67621478082146e-90	0.7952674741276105	0.9415893511751694	3	716.0	1.7041793386739537	0.8114525139664804	0.7541899441340782	7.35242956164292e-90	0	0	0	0	0	0	0	0	0	0	0	0	0	0	1	0	0	0	0	0	0	0	0	0	0	1	0	0	0	0	0	0	0	0	0	0	0	0	0	0	0	0	0	0	0	0	0	0	0	0	0	0	0	0	0	0	0	0	0	0	0	0	0	0	0	0	0	0	0	0	0	0	0	0	0	0	0	0	0	0	0	0	0	0	0	0	0	0	0	0	0	0	-1	0	0	0	0	0	0	0	0	0	2.802225997351096e-87
CTTCTCGAACGAGATGGGCTCCATGTA	3.818011821347983e-90	3.1411961348782105e-19	0.9176657020807496	4	723.0	1.8272159844317488	1.6832641770401109	1.5020746887966805	7.636023642695966e-90	0	0	0	0	0	0	0	0	0	0	0	0	0	0	0	0	0	0	0	0	0	0	0	0	0	0	0	0	0	0	0	0	0	0	0	0	0	0	0	0	0	0	0	0	0	-1	0	1	0	0	0	0	0	0	0	0	0	0	0	0	0	0	0	0	0	0	0	0	0	0	0	0	0	0	0	0	0	0	0	0	0	0	0	0	0	1	0	0	0	0	0	0	0	0	0	0	0	0	0	0	0	0	2.910024907156626e-87
CTTGATATGTATTAATAATTTGTCCAT	4.529217087201923e-90	4.3880408027151934e-13	0.7908030360571909	4	1737.0	3.5297887220492936	2.4087507196315485	2.218767990788716	9.058434174403846e-90	0	1	0	0	0	0	0	-1	-1	0	0	0	0	0	1	0	0	0	0	0	0	0	0	1	0	0	0	0	1	0	0	0	0	0	1	0	0	0	0	0	0	0	1	-1	1	0	1	0	0	1	1	1	0	0	0	1	0	0	0	1	0	0	0	0	0	0	0	0	0	0	0	0	0	0	-1	0	-1	-1	0	0	0	0	0	0	0	0	0	0	0	0	0	0	1	0	0	0	0	0	0	1	0	0	3.4492865609095277e-87
CTTTTTTATATGGAGCTTATATGAAGT	8.044289397284514e-90	1.5934956730080128e-56	0.8656860543022735	3	1636.0	2.2481251888044302	1.3600244498777505	1.2903422982885089	1.608857879456903e-89	0	0	0	1	0	0	0	0	0	1	0	0	0	0	0	0	0	1	-1	0	0	0	0	0	0	0	0	0	0	0	0	0	0	0	0	0	0	0	0	0	1	1	-1	0	0	0	0	0	0	0	0	0	0	0	0	0	1	0	0	0	0	-1	0	0	0	0	0	0	0	0	0	0	0	0	0	-1	0	0	-1	0	0	1	0	0	0	0	0	0	0	0	0	0	0	0	0	0	0	0	0	0	1	0	6.109526649275376e-87
CTTGAAAAAAGACGTGCACAGATATCA	8.620854510490457e-90	1.0	0.7571547032548935	1	1941.0	3.9479962771732726	4.965481710458526	4.331272539927872	1.7241709020980914e-89	0	0	0	0	-1	0	0	0	0	-1	1	0	0	0	0	0	0	0	0	0	0	0	-1	0	0	0	0	0	0	0	0	0	0	0	0	0	0	0	0	0	0	0	0	0	0	0	0	0	0	0	0	0	0	0	0	0	0	0	0	0	0	0	0	0	0	0	0	0	0	0	0	0	0	0	0	0	0	0	0	0	0	0	0	0	0	0	0	0	0	0	0	0	0	0	0	0	0	0	0	0	0	0	6.544042772397784e-87
CTTTGCCATGGTTGATGTCCCTTCTGA	8.843482458568004e-90	3.3646591598592236e-38	0.9197492904446548	8	582.0	2.506223241881217	3.4123711340206184	3.276632302405498	1.7686964917136008e-89	0	0	0	0	0	0	0	0	0	1	0	0	0	0	0	0	0	0	0	0	0	0	0	0	0	0	0	0	0	0	0	0	0	0	0	0	0	0	0	0	0	0	-1	0	0	-1	0	0	0	0	0	0	0	0	0	0	0	0	0	0	0	0	0	0	0	0	0	0	0	0	0	0	0	0	0	0	0	0	0	0	0	0	0	0	0	0	0	0	0	0	0	0	0	0	0	0	0	0	0	0	1	0	6.712049260102504e-87
CTTACCGACCTCAATTACACATTGAGT	1.3170904541828045e-89	9.210050964149563e-29	0.8323207421026242	4	1626.0	1.9624720768397583	0.7558425584255842	0.6777367773677737	2.634180908365609e-89	0	0	-1	0	0	0	0	0	0	0	0	0	0	-1	0	1	0	-1	0	0	0	0	0	0	0	0	-1	1	0	0	0	0	0	0	0	-1	0	0	0	0	1	0	0	0	0	-1	0	0	0	0	0	0	0	-1	-1	0	0	0	0	0	0	0	0	0	0	0	0	0	0	0	0	0	0	0	0	0	0	0	0	0	0	0	0	0	0	0	0	0	0	0	0	0	0	0	0	0	0	0	0	0	0	0	9.978598358935238e-87
CTTTGAATGGTAAGTTTAGTTCATCTA	2.213173636847558e-89	0.0024227241999212	0.3173645789728796	3	5695.0	1.5778542967243594	0.388235294117647	0.3292361720807726	4.426347273695115e-89	0	0	0	1	0	0	0	0	0	-1	0	0	0	0	0	-1	0	-1	0	0	0	0	-1	0	0	0	0	-1	0	0	0	-1	0	0	0	-1	0	0	1	0	1	-1	0	0	0	1	0	0	0	0	0	0	0	0	0	0	0	0	0	0	1	0	0	0	1	0	0	0	0	0	1	0	0	0	0	0	0	0	0	0	0	1	0	0	0	0	0	0	0	0	0	0	0	0	-1	0	0	1	1	0	0	-1	1.6728175828535788e-86
CTTTGGTAGGAGCATTGCCATTTGTAA	2.731610194515936e-89	3.0743818896943496e-11	0.8620792247534852	4	1236.0	2.408792569103909	1.2394822006472492	1.1650485436893203	5.463220389031872e-89	0	0	0	0	0	0	0	0	0	0	0	0	0	0	0	0	0	0	0	0	0	0	0	0	0	0	0	0	1	0	0	0	0	0	1	0	0	0	0	0	0	0	0	0	0	0	0	0	0	0	0	0	0	0	0	1	-1	0	0	-1	0	0	0	0	0	0	0	1	0	0	0	0	0	0	0	0	-1	1	1	0	0	0	0	0	0	0	0	0	1	0	0	0	1	0	0	0	0	0	0	-1	0	0	2.0622546791779897e-86
CTTCAATACTGTAACTACATCATGTAT	3.452074074893762e-89	1.2654184172646556e-05	0.3511268836545928	2	3070.0	1.5303299978982476	0.645928338762215	0.5517915309446254	6.904148149787524e-89	0	0	0	0	0	0	0	0	-1	0	0	0	0	0	-1	0	0	0	0	0	0	0	0	-1	0	-1	0	0	0	0	0	0	0	0	-1	0	0	0	0	-1	0	0	1	-1	0	0	0	0	0	0	0	-1	0	0	0	1	1	0	0	1	0	0	0	0	0	0	0	0	0	0	0	0	0	0	1	0	1	0	1	0	0	0	0	0	0	0	0	0	0	0	0	0	-1	0	0	0	0	0	0	0	0	0	2.6035680530666262e-86
CTTAAGCCAGGCATGGATGAAGGAAGG	8.156761849142372e-89	2.379410953030913e-06	0.8811317833458056	9	557.0	2.334379260078833	1.8168761220825853	1.5745062836624777	1.6313523698284744e-88	0	0	0	0	0	0	0	0	0	0	0	0	0	0	0	0	0	0	0	0	0	0	0	0	0	0	0	0	0	0	0	0	0	0	0	-1	0	0	0	0	0	0	0	0	0	0	0	0	0	0	0	0	0	0	0	0	0	0	0	0	0	0	1	0	0	0	0	0	0	0	0	0	0	0	0	0	0	0	0	0	0	0	0	0	0	0	0	0	0	0	0	0	0	0	0	0	0	0	0	0	0	0	6.1236188162221416e-86
CTTTTATAATAGACGTACACTAACTTC	8.712165252202455e-89	0.0462921883462596	0.4874170274170273	4	2961.0	1.5696839089178816	0.5069233367105708	0.4491725768321513	1.742433050440491e-88	0	-1	0	-1	0	0	0	-1	-1	0	0	-1	0	0	-1	0	0	0	-1	-1	-1	-1	0	1	0	1	0	0	-1	0	1	0	1	0	0	0	0	0	0	1	0	0	1	1	0	0	0	0	0	1	-1	-1	0	0	0	1	-1	0	0	1	0	1	0	0	1	0	0	-1	0	0	0	0	0	1	0	-1	1	-1	-1	0	0	0	0	0	0	0	0	0	0	0	0	0	1	0	1	-1	0	0	1	1	0	1	6.538359591339258e-86
CTTAAAGCCGATTCACAGGCTATCAAG	1.0371023586548958e-88	4.187047518857891e-09	0.8354851874524644	7	659.0	2.462684349613184	3.2792109256449167	2.9165402124430955	2.074204717309792e-88	0	0	0	0	0	0	0	0	0	0	0	0	0	0	0	0	0	0	0	0	0	0	0	0	0	0	0	0	0	0	0	0	0	0	0	-1	0	0	0	0	0	0	0	0	0	0	0	0	0	0	0	0	0	0	0	0	0	0	0	0	0	0	1	0	0	0	0	0	0	0	0	0	0	0	0	0	0	0	0	0	0	0	0	0	0	0	0	0	0	0	0	0	0	0	0	0	0	0	0	0	0	0	7.778021367654773e-86
CTTGATACTGTTAAATATGTTCTGTTT	1.4023705764616832e-88	5.992208128273523e-09	0.6617975624170838	7	2386.0	1.4687075933541678	0.5016764459346186	0.4471919530595138	2.8047411529233664e-88	0	0	0	0	0	0	0	0	0	0	0	0	0	0	0	0	0	0	0	0	0	0	0	0	0	0	0	0	1	0	0	0	0	0	-1	0	0	0	0	0	0	0	0	0	0	0	0	0	0	0	0	0	0	0	0	0	0	0	0	0	0	0	0	0	0	0	0	-1	0	0	0	-1	0	0	0	0	0	0	-1	-1	0	0	0	0	0	0	0	0	1	0	0	0	0	0	0	1	0	0	0	0	0	0	1.0499610997475472e-85
CTTGTGCTCTTCTATATTGAATAGACC	2.1174883264422785e-88	0.001782061240333	0.7772581920709692	2	1068.0	2.182087508510442	1.0720973782771537	0.9681647940074908	4.234976652884557e-88	0	0	1	0	0	0	0	0	0	0	0	0	1	1	0	0	0	0	0	0	0	0	0	0	0	0	0	0	0	0	0	1	0	1	0	0	0	0	0	0	0	1	0	0	0	0	0	0	0	0	0	0	0	0	-1	0	0	0	0	0	-1	0	-1	0	0	0	0	0	0	0	0	0	0	0	0	0	0	0	0	0	0	0	0	0	-1	0	-1	0	0	0	0	0	0	0	0	0	-1	0	0	0	0	0	1.582000382682633e-85
CTTCTGTTTTGCAGATTCCAGTTCTCT	3.022000677478675e-88	4.637776102852245e-09	0.391828728897661	5	2566.0	2.100927440918463	0.8082618862042089	0.6858924395946999	6.04400135495735e-88	1	0	0	0	1	0	0	0	0	0	0	0	0	0	0	1	0	-1	0	0	0	0	0	0	1	0	0	-1	0	0	0	0	0	0	0	-1	1	-1	1	0	1	0	0	0	0	1	0	1	0	0	0	0	0	0	0	0	0	0	0	0	0	0	0	0	0	0	0	0	0	1	0	0	0	0	0	0	0	0	0	0	0	1	0	0	0	0	0	0	0	0	0	1	0	0	-1	0	0	0	0	0	0	0	2.2542845125535315e-85
CTTGACGTGTGTGTCCTCCCGAACTTG	3.289167359330214e-88	6.258246276668316e-34	0.94118122193144	6	704.0	1.793881713359771	2.261363636363636	2.0255681818181817	6.578334718660428e-88	0	0	0	0	0	0	0	0	0	0	0	0	0	0	0	0	0	0	0	0	0	0	0	0	0	0	0	0	0	0	0	0	0	0	0	0	0	0	0	0	0	0	0	0	0	-1	0	0	0	0	0	0	0	0	0	0	0	0	0	0	0	0	0	0	0	0	0	0	0	0	0	0	0	0	0	0	0	0	0	0	0	0	0	0	-1	1	0	0	0	0	0	0	0	0	0	0	0	0	0	0	0	0	2.452395695957281e-85
CTTCATCTAATTTAGCAACCGTTTTAG	4.21634024513256e-88	4.640816797155309e-07	0.2987151716566273	2	5832.0	2.127929427651418	0.7758916323731139	0.688443072702332	8.432680490265121e-88	0	1	0	0	0	0	-1	1	-1	0	0	-1	0	0	0	0	0	0	1	-1	-1	-1	0	-1	0	0	0	0	-1	0	0	0	1	0	-1	0	0	1	0	-1	0	0	0	-1	1	0	1	0	0	0	0	1	0	0	0	0	0	0	0	0	0	0	0	0	0	0	0	0	0	0	0	0	0	-1	-1	1	0	1	1	0	0	0	0	0	0	0	0	0	0	0	0	0	-1	0	0	0	0	0	0	-1	-1	0	3.1399818579773027e-85
CTTTGTTTAATCCTGCGTTTTCTATTT	5.471130916118734e-88	5.354014478629741e-15	0.7305556674859975	2	1910.0	1.951180269538194	0.9094240837696336	0.7643979057591623	1.0942261832237468e-87	0	0	0	0	0	0	0	0	0	0	0	0	0	0	0	0	0	0	0	0	0	0	0	0	0	0	0	0	0	0	0	0	0	0	0	-1	0	0	0	0	0	0	0	0	0	0	0	0	0	0	0	0	0	0	0	0	0	0	0	0	0	0	0	0	0	0	0	0	0	0	0	0	0	0	0	0	0	0	0	0	0	0	0	0	0	0	0	0	0	-1	0	0	0	0	-1	0	0	0	0	1	0	0	4.069249405424171e-85
CTTCTGCTTCTCGTTGCCTTTGGTGTC	1.035547241518584e-87	1.0394251947577089e-11	0.901642888024211	7	617.0	2.0164435705362687	2.0178282009724477	1.7957860615883303	2.071094483037168e-87	0	0	0	0	0	0	0	0	0	0	0	0	0	0	0	0	0	0	0	0	0	0	0	0	0	0	0	0	0	0	0	0	0	0	0	0	0	0	0	0	0	0	0	0	0	-1	0	0	0	0	0	0	0	0	0	0	0	0	0	0	0	0	0	0	0	0	0	0	0	0	0	0	0	0	0	0	0	0	0	0	0	0	0	0	0	-1	0	0	0	0	0	0	0	0	0	0	0	1	1	0	0	0	7.678227090709402e-85
CTTGCCCGCAGGATTGCCGGGCGTAAC	2.5367092556928523e-87	3.2879711103663576e-10	0.8214865303472899	9	901.0	2.7490550180555275	2.3806881243063263	2.130965593784684	5.0734185113857045e-87	0	0	0	0	0	0	0	0	0	0	0	0	0	0	0	0	0	0	0	0	0	0	0	0	0	0	0	0	0	0	0	0	0	0	0	0	0	0	0	0	0	0	0	0	0	-1	0	0	0	0	0	0	0	0	0	0	0	0	0	0	0	0	0	0	0	0	0	0	0	0	0	0	0	0	0	0	0	0	0	0	0	0	0	0	0	-1	0	0	0	0	0	0	0	0	0	0	0	1	1	0	0	0	1.872035052672176e-84
CTTCGGTATTGCTTACTTGAGCTTCTA	2.7166876367509064e-87	6.356699590575481e-06	0.8868440075957016	1	1635.0	1.6322092522687666	0.7810397553516819	0.6513761467889908	5.433375273501813e-87	0	0	0	0	0	0	0	0	0	0	0	0	0	0	0	0	0	0	0	0	0	0	0	0	0	0	0	0	0	0	0	0	0	0	0	-1	0	0	0	0	0	0	0	0	0	0	0	0	0	0	0	0	0	0	0	0	0	0	0	0	0	0	0	0	0	0	0	0	0	0	0	0	0	0	0	0	0	0	0	0	0	0	0	0	0	0	0	0	0	0	0	0	0	0	-1	0	0	0	0	1	0	0	2.0042329476949521e-84
CTTCAGAAGTGACAAAAAATGGTTTTA	5.746105317163694e-87	3.504397170248826e-05	0.587654573126549	7	2608.0	1.4820116154599288	0.5835889570552147	0.5130368098159509	1.1492210634327388e-86	0	0	0	0	0	0	0	0	0	0	0	1	0	0	0	0	0	0	-1	1	1	1	0	0	0	0	0	0	0	0	1	0	-1	0	-1	0	0	0	0	0	0	0	0	0	0	0	0	0	0	0	0	1	0	0	0	0	0	0	0	0	0	1	0	0	0	0	0	0	0	0	0	0	0	0	-1	0	0	0	1	0	0	0	0	0	0	0	0	0	0	0	0	0	-1	0	0	0	0	0	0	0	0	0	4.222249559687245e-84
CTTGTTCTCCGTCCAGGAACATCTCTA	6.599467907676256e-87	8.970913359740935e-09	0.1111223363787774	3	12135.0	1.2189547046555316	0.4374948496085702	0.3532756489493202	1.3198935815352513e-86	0	0	0	0	0	0	0	1	0	0	0	1	0	0	0	0	0	0	-1	1	1	-1	0	0	0	0	0	0	1	0	0	0	1	0	0	0	0	0	0	-1	0	0	0	0	0	0	0	0	-1	1	0	-1	0	0	0	0	0	0	0	0	0	-1	0	0	0	0	0	0	0	0	0	0	0	1	-1	-1	0	0	-1	0	0	0	0	0	0	0	0	0	0	0	0	0	0	0	0	0	0	0	0	0	0	0	4.846421420735311e-84
CTTGCCACCATTTCTTCCAATTCACTC	7.002907599765687e-87	8.111304399883194e-05	0.7540257029747017	2	1849.0	1.6755778980581078	0.539751216873986	0.4862087614926987	1.4005815199531374e-86	0	0	0	0	0	0	0	0	1	0	0	0	0	0	0	0	0	0	0	0	0	0	0	0	1	0	0	0	0	0	0	0	0	0	0	0	0	0	0	-1	0	0	0	0	0	0	0	0	0	0	-1	0	0	0	0	-1	0	0	0	1	0	0	0	0	0	0	0	0	0	0	0	0	0	-1	0	1	-1	0	0	0	0	0	0	0	0	0	0	0	0	0	0	0	0	0	0	0	0	0	0	0	0	0	5.14110552345503e-84
CTTGTATAACTGCGCTGTTCCATTCCG	7.323005283474142e-87	1.1341663109865973e-19	0.9253676855102408	9	2887.0	1.3844380230436732	0.6685140284031867	0.5289227571873918	1.4646010566948284e-86	0	0	0	0	0	0	0	0	0	0	0	0	0	0	0	0	0	0	0	0	0	0	0	0	0	0	0	0	0	0	0	0	0	0	0	0	0	0	0	0	0	0	0	0	0	0	0	0	0	0	0	0	0	0	0	1	0	0	0	0	0	0	0	0	0	0	0	0	0	0	0	0	0	0	0	0	0	0	0	0	0	0	0	0	0	0	0	-1	0	0	0	0	0	-1	0	0	0	0	0	0	0	0	5.375207840282022e-84
CTTGAATTGAAGTCATTGGATAAAGCA	8.937315327357269e-87	3.8655616336510793e-07	0.6833980917361083	4	4087.0	1.927615024528595	0.4969415218987032	0.3924639099584047	1.7874630654714538e-86	0	0	0	0	0	0	0	-1	0	0	0	-1	0	0	0	0	0	0	-1	-1	-1	-1	0	0	0	0	0	0	-1	0	1	0	1	0	0	0	0	0	0	0	0	0	0	0	0	0	0	0	0	1	0	0	0	0	0	0	0	0	0	0	0	1	0	0	0	0	0	-1	0	0	0	0	0	0	0	0	0	0	0	0	0	0	0	0	0	0	0	0	-1	-1	0	0	0	0	0	-1	0	0	0	0	0	0	6.553134591919637e-84
CTTTTGAAGCTGCAGTTGTCGCTGCAA	1.6537926420467573e-86	0.0018728354532194	0.4393129835655696	8	4828.0	1.6983214434914906	0.6236536868268434	0.5310687655343828	3.3075852840935145e-86	0	0	1	-1	-1	0	0	0	0	1	1	0	1	-1	0	-1	0	1	0	0	0	0	-1	0	0	0	0	-1	0	0	0	-1	0	1	0	-1	0	0	-1	0	1	0	0	0	0	1	0	0	0	0	0	0	0	1	-1	0	0	0	0	0	-1	0	1	-1	1	0	0	0	0	0	1	0	0	0	0	0	0	0	0	0	0	-1	0	0	1	0	1	0	0	0	0	0	0	0	-1	0	1	-1	-1	0	0	1	1.2090870551257616e-83
CTTGCAGTTTTGCAAATTCTCTTGCTG	1.664798702512291e-86	1.699972539854653e-05	0.2417458359390855	1	10945.0	1.1553308058642078	0.2754682503426222	0.2232069438099589	3.329597405024582e-86	0	0	0	0	0	0	0	0	0	0	0	0	0	-1	0	0	0	0	0	0	0	0	0	0	0	0	0	0	0	0	0	0	0	-1	0	0	0	0	0	0	0	0	0	0	0	0	0	0	0	0	0	0	0	1	1	0	0	0	0	0	0	0	-1	-1	1	0	0	0	0	0	0	0	0	0	0	0	0	0	0	0	0	0	0	0	1	0	-1	0	0	0	0	0	0	0	0	0	1	0	0	0	0	0	1.2169896368888048e-83
CTTAGATGCCTTACGAGAAAGCTTATG	6.874217856505833e-86	4.767947165580918e-21	0.9103164922642356	7	828.0	2.6444148222673345	3.119565217391304	1.964975845410628	1.3748435713011666e-85	0	0	0	1	0	0	0	0	0	-1	0	0	0	0	0	0	0	1	-1	0	0	0	0	0	0	0	0	0	0	0	0	0	0	0	0	0	0	0	0	0	0	0	-1	0	0	0	0	0	0	0	0	0	0	0	0	0	0	0	0	0	0	-1	0	0	0	0	0	0	0	0	0	0	0	0	0	-1	1	0	0	0	0	-1	-1	0	0	0	0	0	0	0	0	0	0	1	0	0	0	0	0	0	1	0	4.9899709827056675e-83
CTTACATGAACAAGTAACCGAAATCTC	1.0260160466886606e-85	0.0590917871606758	0.943576611182245	1	756.0	1.6364250943523468	0.5687830687830688	0.544973544973545	2.052032093377321e-85	0	0	0	0	0	0	0	0	0	0	0	0	0	0	0	0	0	0	0	0	0	0	0	0	0	0	0	0	0	0	0	0	0	0	0	0	0	0	0	1	0	0	0	0	0	0	0	0	0	0	0	0	0	0	0	0	0	0	0	0	0	0	0	0	0	0	0	0	0	0	0	0	0	0	0	0	0	0	0	0	0	0	0	0	0	0	0	0	1	-1	0	0	0	0	0	0	0	0	0	0	0	0	7.433149843504983e-83
CTTGTGAATTTATGCCTGTTAGAAATT	1.0911956023726076e-85	3.3969340989024627e-09	0.8123338649654439	7	1023.0	1.9050727932997795	0.782991202346041	0.7223851417399805	2.1823912047452152e-85	0	0	0	0	0	0	0	0	0	0	0	0	0	0	0	0	0	0	0	0	0	0	0	0	0	0	0	0	0	0	0	1	0	0	0	0	0	0	0	0	0	1	0	0	0	0	0	0	0	0	0	0	0	0	0	0	0	0	0	0	-1	0	0	0	-1	0	0	0	0	0	0	0	0	0	0	0	0	0	0	0	0	0	0	0	0	0	0	0	0	0	0	0	0	0	1	0	0	0	0	0	0	-1	7.90331646087369e-83
CTTGGACCATTTGTTTAGTGACATCGG	1.1192649351950552e-85	0.0005592404289114	0.7615932872434702	8	2451.0	1.8607977194450085	0.7172582619339045	0.6478988168094655	2.2385298703901104e-85	0	-1	0	0	0	0	0	0	1	0	0	0	0	0	-1	0	0	0	0	0	0	0	0	0	0	1	0	0	0	0	0	0	0	0	1	0	0	0	0	-1	0	0	-1	1	-1	0	-1	0	0	0	-1	0	0	0	0	-1	-1	0	0	-1	0	1	0	0	0	0	0	-1	0	0	0	0	0	0	0	0	-1	-1	-1	0	0	0	0	0	0	0	0	0	1	-1	0	0	1	0	0	-1	0	0	0	1	0	0	8.106047253455772e-83
CTTGCAAATCAGCTTCTAACTTATTAC	1.241404752533128e-85	2.3763990458147482e-11	0.3780681772390138	8	2354.0	1.785849851819972	0.4949022939677145	0.4507221750212404	2.482809505066256e-85	0	1	0	0	0	0	0	0	0	0	0	0	0	0	0	0	0	0	0	0	0	0	0	0	0	0	0	0	1	0	0	0	0	0	-1	0	0	0	0	0	0	0	1	-1	0	0	0	0	0	0	0	0	0	0	0	0	0	0	0	0	0	0	0	0	0	0	0	0	0	0	0	0	0	0	1	0	0	-1	1	0	0	0	0	0	0	0	0	0	0	0	0	0	0	0	0	0	0	0	0	0	0	0	8.987671313699863e-83
CTTTCGCTTTTGCTCCATGTGTTGTTG	1.5108579586014696e-85	1.6120196440119658e-44	0.8611363996648322	5	974.0	3.0676407802769554	2.6006160164271046	2.331622176591376	3.0217159172029387e-85	0	0	0	0	0	0	0	0	0	0	0	0	0	0	1	0	0	0	0	0	0	0	0	0	0	0	0	0	0	0	0	0	0	0	0	-1	0	0	0	0	0	1	1	0	0	0	0	0	0	0	-1	0	0	0	0	0	0	0	0	0	0	0	0	0	0	0	0	0	0	0	0	0	0	0	0	0	0	0	0	0	0	1	0	0	0	0	0	0	1	0	1	0	0	0	0	0	0	0	0	0	1	0	1.0929274050143228e-82
CTTTAAATAGATCTCAACCAATGCATG	1.806010167220614e-85	0.0023292376912397	0.1459539414642023	8	30553.0	1.0810949216653247	0.2961084017936045	0.2166399371583805	3.612020334441228e-85	0	-1	0	0	0	0	-1	-1	-1	0	0	1	0	0	-1	0	0	0	-1	1	-1	-1	0	0	0	-1	0	0	1	0	0	0	1	0	-1	0	0	0	0	-1	0	0	1	-1	1	0	1	0	0	-1	-1	-1	0	0	0	1	1	0	0	1	0	1	0	0	0	0	0	-1	0	0	0	0	0	-1	1	1	1	-1	1	0	0	0	0	0	0	0	0	0	1	0	0	0	-1	0	0	1	0	0	0	0	0	0	1.3049080538129471e-82
CTTCTTTCTTATGATCTTCTTTCGTTT	1.835777262592328e-85	2.055068934981676e-06	0.930854009141048	9	1238.0	2.16603408124545	0.747172859450727	0.648626817447496	3.671554525184656e-85	0	0	0	0	0	0	0	0	0	0	0	0	0	0	0	0	0	0	0	0	0	0	0	-1	0	0	0	0	0	0	1	0	0	0	0	0	0	0	0	-1	0	0	0	0	0	0	0	0	1	1	0	0	0	0	0	0	0	0	0	0	0	0	0	0	0	0	0	0	0	0	0	0	0	-1	0	-1	0	0	0	0	0	0	0	0	0	0	0	0	0	0	0	0	0	0	0	-1	0	0	0	1	-1	0	1.3261678307225832e-82
CTTTTACACTACACTTAACAACTAAAC	1.8774642743666223e-85	0.0538370897702335	0.9557317682317682	6	510.0	1.5512753550161498	0.6274509803921569	0.5705882352941176	3.7549285487332447e-85	0	0	0	0	0	0	0	0	0	0	0	0	0	0	0	0	0	0	0	0	0	0	0	0	0	0	0	0	0	0	0	0	0	0	0	0	0	0	0	0	0	0	0	0	0	-1	0	0	0	0	0	0	0	0	0	0	0	0	0	0	0	0	0	0	0	0	0	0	0	0	0	0	0	0	0	0	0	0	0	0	0	0	0	0	0	-1	0	0	0	0	0	0	0	0	0	0	0	1	1	0	0	0	1.3560923946841797e-82
CTTAAAAACCAGCAAAAACTAATGCAA	2.2257735142255974e-85	2.0497171192209523e-26	0.9260818277767432	9	1387.0	1.5615378786383918	0.8925739005046863	0.8341744772891132	4.451547028451195e-85	0	0	0	0	0	0	0	0	0	0	0	0	0	0	0	0	0	0	0	0	0	0	0	0	0	0	0	0	0	0	0	0	0	0	0	0	0	0	0	0	0	0	0	0	0	0	0	0	0	0	0	0	0	0	0	1	0	0	0	0	0	0	0	0	0	0	0	0	0	0	0	0	0	0	0	0	0	0	0	0	0	-1	0	0	0	0	0	0	0	1	0	0	0	0	0	0	0	0	0	0	0	0	1.6059121529883847e-82
CTTTAAGACACAGTGTGGCTCAGGTAT	2.8064024325353377e-85	1.131116387561202e-33	0.9352119460500964	3	802.0	1.7996800699927271	1.4526184538653366	1.3940149625935163	5.612804865070675e-85	0	1	0	0	0	0	0	0	0	0	0	0	0	0	0	0	0	0	0	0	0	0	0	0	0	0	0	0	0	0	0	0	0	0	1	0	0	0	0	-1	0	0	0	0	0	0	0	0	0	0	0	0	0	0	0	0	0	0	0	0	0	0	0	0	0	0	0	0	0	0	0	0	0	-1	0	-1	0	0	0	0	0	0	0	0	0	0	0	0	0	0	0	0	0	0	0	0	0	0	0	0	0	0	2.022243683856823e-82
CTTCGGCGTAGAAGGCCAGAACATGAG	3.49012661349387e-85	2.8936726474044905e-10	0.919138143062103	1	977.0	1.9966474489091772	0.917093142272262	0.8433981576253838	6.98025322698774e-85	0	0	0	0	0	0	0	0	0	0	0	0	0	0	0	0	0	0	0	0	0	0	0	0	0	0	0	0	0	0	0	0	0	0	0	0	0	0	0	0	0	0	0	0	0	-1	0	0	0	0	0	0	0	0	0	0	0	0	0	0	0	0	0	0	0	0	0	0	0	0	0	0	0	0	0	0	0	0	0	0	0	0	0	0	0	-1	0	0	0	0	0	0	0	0	0	0	0	1	1	0	0	0	2.5125213652563597e-82
CTTTCCAATCCATATTTTCCCTATCAG	4.0379509442449823e-85	0.0001059079272707	0.7883345110448862	9	1533.0	2.065820892100398	0.8232224396607958	0.7566862361382909	8.075901888489965e-85	0	-1	0	0	0	0	0	0	1	0	0	0	0	0	-1	0	0	0	0	0	0	0	0	-1	0	-1	0	0	0	0	0	0	0	0	1	0	0	0	0	0	0	0	0	0	0	0	0	0	1	0	0	1	0	0	0	1	-1	0	0	-1	0	0	0	0	0	0	0	0	0	0	0	0	0	0	0	0	-1	1	0	0	0	0	0	0	0	0	0	0	0	0	0	0	1	0	0	0	0	0	0	-1	0	0	2.9050021690522933e-82
CTTCTGCTGACATTCTCTTGGTGTATA	4.833281979316995e-85	3.441354375219089e-29	0.9082032477737036	2	824.0	1.994671496601898	0.9368932038834952	0.9114077669902912	9.66656395863399e-85	0	0	0	0	0	0	1	0	0	0	0	0	0	0	0	0	0	0	0	0	0	0	0	0	0	0	0	0	0	0	0	0	0	0	0	0	0	0	0	0	0	0	0	0	0	0	0	0	0	0	0	0	0	0	0	-1	0	0	0	0	1	0	0	0	0	0	0	0	0	0	0	0	0	0	0	0	0	0	0	0	0	0	0	0	0	0	0	0	0	1	0	0	0	1	0	0	0	0	0	0	0	0	3.474190790168746e-82
CTTCACCATCCAACTACAGAGATTAGA	5.345620433645092e-85	3.642962280190336e-26	0.2963030625514796	6	8665.0	1.882693787944089	1.4305828043854587	1.1615695326024236	1.0691240867290183e-84	-1	0	1	-1	0	0	0	0	0	1	1	0	-1	1	0	0	0	0	0	0	0	0	1	0	-1	0	0	0	0	0	0	-1	0	-1	0	0	1	0	0	0	0	-1	0	0	0	0	0	-1	0	0	0	0	0	-1	-1	0	0	0	0	0	1	0	1	-1	1	0	0	0	0	-1	0	0	0	0	0	0	0	0	0	0	-1	0	0	0	1	0	1	0	0	0	0	-1	0	0	0	0	-1	-1	1	0	0	0	3.8406760806082217e-82
CTTTTAACTCTAGTATATACTTCATTA	5.800673141890547e-85	0.0060864615992248	0.4551239760294684	9	2770.0	1.871447149079903	0.5833935018050541	0.4942238267148014	1.1601346283781094e-84	-1	0	1	0	1	0	0	0	0	1	-1	0	-1	1	0	1	0	1	0	0	0	0	1	0	0	0	0	1	0	0	0	0	0	1	0	1	-1	0	-1	0	1	0	0	0	0	1	0	1	0	0	0	0	0	1	-1	0	0	0	0	0	0	0	-1	1	-1	0	0	0	0	-1	-1	0	0	0	0	0	0	0	0	0	0	1	0	0	-1	0	-1	0	0	0	0	-1	0	0	-1	0	1	0	0	0	0	-1	4.165778487017003e-82
CTTCTAGTTGAACTAGAACATTGTTAC	8.266189494396666e-85	1.0	0.8804802520780138	4	703.0	2.343588578954864	2.264580369843528	1.829302987197724	1.6532378988793333e-84	0	0	0	0	0	0	0	0	0	0	0	0	0	0	0	0	0	0	0	0	0	0	0	0	-1	0	0	0	0	0	0	0	0	0	0	0	0	0	0	0	0	0	0	0	0	0	0	0	0	0	0	0	0	0	0	0	0	0	0	0	0	0	0	0	0	0	0	0	0	0	0	0	0	0	0	0	0	0	0	0	0	0	0	0	0	0	0	0	1	1	0	0	0	1	0	0	0	0	0	0	0	0	5.925797030513469e-82
CTTCCTAAAGGTATTGGTTTATCAACA	8.988124603627231e-85	7.756901713139805e-16	0.9021541175173632	3	1754.0	2.024989286824758	1.1499429874572409	1.016533637400228	1.7976249207254462e-84	0	0	0	1	0	0	0	0	0	0	0	0	0	0	0	0	0	0	0	0	0	0	0	0	0	0	0	0	0	0	0	0	0	0	0	0	0	0	0	0	0	0	0	0	0	0	0	0	0	0	0	0	0	0	0	0	0	0	0	0	0	0	0	0	-1	0	0	0	0	0	0	0	0	0	0	0	0	0	0	0	0	0	0	0	0	0	0	0	0	0	0	0	0	0	1	0	0	1	1	0	0	1	6.440941451468255e-82
CTTCTAGCGTTCTTACGTTCTTTTGAT	1.0502524796463555e-84	5.9280855206895375e-24	0.8075657894736842	4	1056.0	2.670638129197412	1.4015151515151516	1.3617424242424243	2.100504959292711e-84	-1	0	0	0	0	0	0	0	0	-1	1	0	-1	0	0	0	0	0	0	0	0	0	1	0	0	0	0	0	0	0	0	1	0	-1	0	0	1	0	0	0	0	0	0	0	0	0	0	-1	0	0	0	0	0	0	0	0	0	0	0	0	1	0	0	0	0	0	0	0	0	1	0	0	0	0	0	0	0	0	0	0	-1	0	0	0	0	0	0	0	0	0	0	-1	0	0	0	0	0	0	0	0	0	0	7.519369630776116e-82
CTTGTTTCATTGAGGACGTAAATGCGT	1.059947378620087e-84	8.635007930381391e-12	0.7071168364922654	7	2055.0	3.151440708902351	1.5265206812652068	1.448175182481752	2.119894757240174e-84	-1	0	1	0	0	0	0	0	0	1	0	0	-1	1	0	1	0	1	0	0	0	0	1	0	1	0	0	1	0	0	0	1	0	1	0	1	-1	-1	-1	0	1	0	0	0	0	1	0	1	0	0	0	0	0	1	-1	0	0	0	0	0	1	0	-1	0	-1	0	0	0	0	-1	-1	0	0	0	0	0	0	0	0	0	-1	1	0	0	-1	0	-1	0	0	0	0	-1	0	0	0	0	1	1	1	0	0	0	7.588605266654528e-82
CTTATGTATGTTAATTGGAAATACCAC	1.2707550667294248e-84	6.670383886988677e-21	0.3247828760879609	8	4530.0	2.489160260828315	2.357615894039735	1.911699779249448	2.541510133458849e-84	0	-1	0	0	0	0	0	1	1	0	0	-1	0	0	-1	0	0	0	1	-1	-1	1	0	0	0	1	0	0	-1	0	0	0	-1	0	0	0	0	0	0	1	0	0	1	-1	1	0	1	0	0	0	0	0	0	0	0	-1	-1	0	0	-1	0	0	0	0	0	0	0	-1	0	0	0	0	0	0	1	0	-1	0	1	0	0	0	0	0	0	0	0	0	1	1	0	0	0	0	0	0	0	0	0	0	0	0	9.089232659962963e-82
CTTCGCTGTTGCATAATTTTTTGTATT	1.8051963901190917e-84	1.0	0.9269234751993372	4	623.0	1.8535541695342057	1.2086677367576244	1.0513643659711076	3.6103927802381833e-84	0	0	0	0	0	0	0	0	-1	0	0	0	0	0	0	0	0	0	0	0	0	0	0	0	0	0	0	0	0	0	0	0	0	0	0	0	0	0	0	0	0	0	0	0	0	0	0	0	0	0	0	0	0	0	0	0	0	0	1	0	0	0	0	0	0	0	0	0	0	0	0	0	0	0	0	0	0	0	0	0	0	0	0	0	0	0	0	0	0	0	0	0	0	0	0	1	0	0	0	0	0	0	1.2890708568588527e-81
CTTACTCCTCAGCCGGTGCGTTCTCCG	2.4626246845002313e-84	8.166867544222994e-84	0.8833416930093667	4	590.0	2.438770911302981	3.9084745762711854	3.654237288135593	4.925249369000463e-84	0	0	0	0	0	0	0	0	0	0	0	0	0	0	0	0	0	0	0	0	0	0	0	0	0	0	0	0	0	0	0	0	0	0	0	0	0	0	0	0	0	0	0	0	0	-1	0	0	0	0	0	0	0	0	0	0	0	0	0	0	0	0	0	0	0	0	0	0	0	0	0	0	0	0	0	0	0	0	0	0	0	0	0	0	0	-1	0	0	0	0	0	0	0	0	0	0	0	1	1	0	0	0	1.755815054347804e-81
CTTTTTTCTCTACTTTTGCTGTCAACA	3.788354261021365e-84	2.1020557432786435e-05	0.6595655806182121	2	3933.0	2.062274131779105	0.7426900584795322	0.6318332062039156	7.57670852204273e-84	-1	0	-1	1	0	0	0	0	0	1	0	0	-1	1	0	-1	0	1	0	0	0	0	-1	0	-1	0	0	1	0	0	0	1	0	-1	0	-1	1	1	1	0	1	0	0	0	0	1	0	1	0	0	0	0	0	1	1	0	0	0	0	0	1	0	1	1	1	0	0	0	0	-1	1	0	0	0	0	0	0	0	0	0	-1	1	0	0	1	0	1	0	0	0	0	-1	0	0	-1	0	1	-1	-1	0	0	1	2.6960028135111564e-81
CTTAACGACAACATTAGAAATGGACAA	5.712158233924577e-84	0.0299785462187123	0.9376609302173984	4	1495.0	1.5725550372326125	0.5204013377926422	0.4127090301003344	1.1424316467849154e-83	0	0	0	0	0	0	0	1	0	0	0	1	0	0	0	0	0	0	0	0	0	0	0	0	0	0	0	0	0	0	0	0	0	0	0	0	0	0	0	0	0	0	0	0	0	0	0	0	0	1	0	0	0	0	0	0	0	0	0	0	0	0	0	0	0	0	0	0	0	0	0	0	0	0	0	0	1	0	0	0	0	0	0	0	0	0	0	0	0	0	0	0	0	0	0	0	0	0	0	-1	0	0	4.056588057892673e-81
CTTAACATAGCTGCTATCAGTGTTTTA	5.959248327653845e-84	0.0462684252504586	0.6293349472731298	7	2932.0	1.7292536153768403	0.6514324693042292	0.5757162346521146	1.191849665530769e-83	0	-1	0	0	0	0	0	-1	1	0	0	-1	0	0	-1	0	0	0	1	1	1	1	0	0	0	0	0	0	1	0	0	0	1	0	0	0	0	0	0	1	0	0	1	0	-1	0	-1	0	0	0	1	1	0	0	0	-1	0	0	0	-1	0	0	0	0	0	0	0	1	0	0	0	0	0	0	1	0	-1	0	0	0	0	0	0	0	0	0	0	0	1	0	0	0	-1	0	0	0	0	0	0	0	0	0	4.231479967951049e-81
CTTATATCTGGTATGTGGCTATTGACT	6.191439348685164e-84	3.4302030268629223e-14	0.7208285385500575	1	1378.0	1.8643620999412744	1.111756168359942	0.988388969521045	1.2382878697370328e-83	0	0	0	0	0	0	0	1	0	0	0	1	0	0	0	0	0	0	1	1	1	-1	0	0	0	0	0	0	0	0	0	0	1	0	-1	0	0	0	0	0	0	0	1	0	0	0	0	0	0	0	0	0	0	0	0	0	0	0	0	0	0	0	0	0	0	0	0	-1	0	0	0	0	0	0	0	0	0	1	0	0	0	0	0	0	0	0	0	0	-1	0	0	0	-1	0	0	0	0	0	0	0	0	0	4.395139954203228e-81
CTTCGTCATATCTACAATGTCAACTGG	9.4514240955154e-84	0.0318512094547577	0.6486268605007529	1	2095.0	1.271830406862294	0.2811455847255369	0.2553699284009546	1.89028481910308e-83	0	0	0	0	0	0	0	0	0	0	0	0	0	0	0	0	0	0	0	0	0	0	0	0	0	0	0	0	0	0	0	0	0	0	-1	0	0	0	0	0	0	0	0	-1	0	0	0	0	0	0	0	0	0	0	0	1	1	0	0	1	0	0	0	0	0	0	0	0	0	0	0	0	0	0	0	0	-1	-1	0	0	0	0	0	0	0	0	0	0	0	0	0	0	0	0	0	0	0	0	0	0	0	0	6.69624389145438e-81
CTTGTCCGTTATGAGCTTTGTATGTAA	1.0983240896754322e-83	2.082925683225276e-123	0.8082902348389074	7	1121.0	2.1026050175109563	2.472792149866191	2.3095450490633365	2.1966481793508643e-83	0	0	0	0	0	0	0	0	0	0	0	0	0	0	0	0	0	0	0	0	0	0	0	0	0	0	0	0	0	0	0	0	0	0	0	0	0	0	0	0	0	0	0	0	0	0	0	0	-1	0	0	0	0	0	0	0	0	0	0	0	0	0	0	0	0	0	0	0	0	0	0	0	0	0	0	0	0	0	0	0	0	1	0	0	0	0	0	0	0	0	0	0	0	0	0	0	0	0	0	0	0	0	7.77617361589303e-81
CTTTGTCCAGCCTAGATACTTGTACAG	1.118710351180804e-83	2.6554283387110127e-61	0.8283346715729032	9	1377.0	3.185059780539932	4.35366739288308	3.8801742919389977	2.237420702361608e-83	0	0	0	0	0	0	0	0	0	0	0	0	0	0	0	0	0	0	0	0	0	0	0	0	0	0	0	0	0	0	0	0	0	0	0	0	0	0	0	0	0	0	0	0	0	0	0	0	1	0	0	0	0	0	0	0	0	0	0	0	0	0	0	0	0	0	0	0	0	0	0	0	0	0	0	0	0	0	0	0	0	0	0	0	0	0	0	0	0	0	0	0	0	-1	0	0	0	0	0	0	0	0	7.919783352280722e-81
CTTTACACTAAAACAGGCATTAAGTAC	1.6320445189241305e-83	6.853876423950747e-11	0.837238647778171	1	1148.0	2.2941791829023037	1.0801393728222997	0.8736933797909407	3.264089037848261e-83	0	1	0	0	0	0	0	0	0	0	0	0	0	0	-1	0	0	0	0	0	0	0	0	0	0	-1	0	0	-1	0	0	0	0	0	1	0	0	0	0	0	0	0	0	1	0	0	0	0	0	0	0	0	0	0	0	0	0	0	0	0	0	0	0	0	0	0	0	0	0	0	0	0	0	0	-1	0	0	1	0	0	0	0	0	0	0	0	0	0	0	0	0	0	0	0	0	0	0	0	0	0	0	0	1.1531685999794463e-80
CTTCTTACAATTCCTAATTGTACAGGT	2.1307995865234446e-83	1.3456611041064538e-05	0.8927790731565142	5	668.0	2.352807187069747	0.9206586826347304	0.8607784431137725	4.261599173046889e-83	0	0	0	0	0	0	0	1	0	0	0	0	0	0	0	0	0	0	0	0	0	0	0	0	0	0	0	0	1	0	0	0	0	0	0	0	0	0	0	0	0	0	0	0	0	0	0	0	0	0	0	1	0	0	0	0	0	0	0	0	0	0	0	0	0	0	0	0	0	0	0	0	0	0	0	0	0	0	1	0	0	0	0	0	0	0	0	0	-1	0	0	0	0	0	0	-1	0	0	0	0	0	0	1.5035160865178136e-80
CTTGTTTGAGTTTAATTGTGTCCTTAA	2.61154069890259e-83	0.0001446678648769	0.7628036705436086	8	1916.0	1.6060876182606036	0.4347599164926931	0.3909185803757828	5.22308139780518e-83	0	0	0	0	0	0	0	0	0	0	0	0	0	0	0	1	0	-1	0	0	0	0	0	0	0	0	0	-1	0	0	0	0	0	0	0	1	0	-1	1	0	1	0	0	0	0	1	0	0	0	0	0	0	0	0	0	0	0	0	0	0	0	0	0	0	0	0	0	0	0	0	-1	0	0	0	0	0	0	0	0	0	0	1	0	0	0	0	0	0	0	0	0	0	0	0	0	0	0	0	0	0	0	0	1.8405053117600157e-80
CTTTTTCCTTCTGAACGTGTGTTAACT	3.2099819022058826e-83	4.543090411534502e-06	0.9353198365174412	4	649.0	1.8901721015372317	0.736517719568567	0.7072419106317411	6.419963804411765e-83	0	0	0	0	0	0	0	0	0	1	0	0	0	0	0	0	0	-1	0	0	0	0	1	0	0	0	0	0	0	0	0	0	0	0	0	0	0	0	0	0	0	0	0	0	0	0	0	0	0	0	0	0	0	0	0	0	0	0	0	0	0	0	0	0	0	0	0	0	0	0	0	0	0	0	0	0	0	0	0	0	0	0	0	0	0	0	0	0	0	0	0	0	0	0	0	0	0	0	0	0	0	0	2.2599427392895006e-80
CTTATGAAGGGAGCATCATGGACTACA	5.804698695795118e-83	3.476043006168794e-20	0.9600313479623824	8	772.0	2.116530138319465	1.761658031088083	1.6683937823834196	1.1609397391590235e-82	0	0	0	0	0	0	0	0	0	0	0	0	0	0	0	0	0	0	0	0	0	0	0	0	0	0	0	0	0	0	0	0	0	0	0	0	0	0	0	0	0	0	0	0	0	0	0	0	0	0	0	0	0	0	0	0	0	0	0	0	0	0	0	0	0	0	0	0	0	0	0	0	0	0	0	0	0	0	0	0	0	0	0	0	0	-1	0	0	-1	0	0	0	0	0	0	0	0	0	0	0	1	0	4.075668265372123e-80
CTTGTAAAATTACAAGGGCGAAAAATT	1.8216017981510737e-82	1.4709694747334244e-77	0.9321766324367398	9	520.0	1.7801350450482891	2.9615384615384617	2.767307692307692	3.6432035963021474e-82	0	0	0	0	0	0	0	0	0	0	0	0	0	0	0	0	0	0	0	0	0	0	0	0	0	0	0	0	0	0	0	0	0	0	0	0	0	0	0	0	0	0	0	0	0	0	0	0	-1	0	0	0	0	0	0	0	0	0	0	0	0	0	0	1	0	0	0	0	0	0	0	0	0	0	0	0	0	0	0	0	0	0	0	0	0	0	0	0	0	0	0	0	0	0	0	0	0	0	0	0	0	0	1.272817898592937e-79
CTTTCTATCAGTTGACAATCCTTTAAA	6.089158573438924e-82	5.974336122934813e-06	0.8595655487804877	5	876.0	2.327121891447532	1.1643835616438356	1.0468036529680365	1.2178317146877848e-81	0	0	0	0	0	0	-1	1	0	0	0	1	0	0	0	0	0	0	1	1	1	1	0	0	0	0	0	0	0	0	0	0	-1	0	0	0	0	0	0	-1	0	0	0	0	-1	0	0	0	0	0	0	0	0	0	0	0	0	0	0	0	0	0	0	0	0	0	0	0	0	0	0	0	0	-1	0	-1	0	0	0	0	0	0	0	0	0	0	0	0	0	0	0	0	0	0	0	0	0	0	0	0	0	0	4.226047965319687e-79
CTTCTGCGTATACTCGTATTCGTGAGT	6.210235825943705e-82	8.697373588007896e-87	0.9460997656511552	1	525.0	1.799902793415311	6.20952380952381	4.8133333333333335	1.242047165188741e-81	0	0	0	0	0	0	0	0	0	0	0	0	0	0	0	0	0	0	0	0	0	0	0	0	0	0	0	0	0	0	0	0	0	0	0	-1	0	0	0	0	0	0	0	0	0	0	0	0	0	0	0	0	0	0	0	0	0	0	0	0	0	0	0	1	0	0	0	0	0	0	0	0	0	0	0	0	0	0	0	0	0	0	0	0	0	0	0	0	-1	0	0	0	0	0	0	0	0	0	0	0	0	0	4.3097886516482996e-79
CTTTATGCTTTATCAAATGATCTTAAC	6.538313806550652e-82	0.0051404525122462	0.3587015579994763	2	3854.0	1.792524178549794	0.4717176959003633	0.4161909704203425	1.3076627613101304e-81	1	0	-1	0	0	0	0	0	0	0	0	0	0	-1	0	0	0	0	0	0	0	0	0	0	-1	0	0	0	0	0	0	1	0	0	0	0	1	0	0	0	0	1	0	0	0	0	0	1	0	0	0	0	0	-1	-1	0	0	0	0	0	1	0	1	1	1	0	0	0	0	1	0	0	0	0	0	0	0	0	0	0	0	0	0	0	1	0	1	0	0	0	0	1	0	0	0	0	-1	0	0	0	0	0	4.5366537387539836e-79
CTTATTGCCATAATAAATGCCGGCTCT	9.326314011471133e-82	1.0	0.8722007722007722	5	629.0	2.21869656884536	1.3131955484896662	1.111287758346582	1.8652628022942266e-81	0	0	0	0	0	0	0	0	1	0	0	0	0	0	0	0	0	0	0	0	0	0	0	0	0	0	0	0	0	0	0	0	0	0	0	0	0	0	0	0	0	0	0	0	0	0	0	0	0	0	0	0	0	0	0	0	0	0	-1	0	0	0	0	0	0	0	0	0	0	0	0	0	0	0	0	0	0	0	0	0	0	0	0	0	0	0	0	0	0	0	0	0	0	0	0	0	0	0	0	0	0	0	6.45952506376094e-79
CTTTCAACGATTTGGCCAGTGCTCTCG	1.1599920219530071e-81	2.3445523507351923e-05	0.9164993769901704	3	481.0	1.9771068858812568	1.185031185031185	1.1039501039501038	2.3199840439060143e-81	0	0	0	0	0	0	0	0	0	0	0	0	0	0	0	0	0	0	0	0	0	0	0	0	0	0	0	0	0	0	0	0	0	0	0	0	0	0	0	0	0	0	0	0	0	-1	0	0	0	0	0	0	0	0	0	0	0	0	0	0	0	0	0	0	0	0	0	0	0	0	0	0	0	0	0	0	0	0	0	0	0	0	0	0	0	-1	0	0	0	0	0	0	0	0	0	0	0	1	1	0	0	0	8.027238099505856e-79
CTTTATGTTTGTATTACCCAACTGAAG	1.2444769328936094e-81	0.00208324183427	0.6595916070732962	5	2084.0	1.432076119635729	0.3387715930902111	0.2979846449136276	2.4889538657872187e-81	0	0	0	0	0	0	0	0	0	0	0	0	0	0	0	0	0	0	0	0	0	0	0	0	-1	0	0	0	0	0	0	0	0	0	0	0	0	0	0	-1	0	0	0	0	0	0	0	0	0	0	1	0	0	0	0	-1	1	0	0	1	0	0	0	0	0	0	0	0	0	0	0	0	0	-1	0	-1	1	0	0	0	0	0	0	0	0	0	0	0	0	0	0	0	0	0	0	0	0	0	0	0	0	0	8.609181736399685e-79
CTTCCGAAGACAGTCGACGGCAGCTCA	1.4434940468488924e-81	1.6197675274810118e-19	0.6691006564229365	5	2110.0	3.2782067532360024	1.75781990521327	1.7014218009478672	2.886988093697785e-81	1	0	1	0	0	0	0	0	0	-1	-1	0	1	0	0	-1	0	1	0	0	0	0	1	0	1	0	-1	0	0	0	0	1	0	0	0	-1	-1	0	-1	0	-1	0	0	0	0	1	0	1	0	0	0	0	0	1	1	0	0	0	0	0	0	0	-1	0	-1	0	0	0	0	-1	0	0	0	0	0	0	0	0	0	0	-1	0	0	0	1	0	1	0	0	0	0	-1	0	0	-1	0	1	0	0	0	0	-1	9.97814735071705e-79
CTTGTTCAGTAAATGGAGTAAATAATT	3.3144543486540187e-81	2.6085858015510605e-06	0.1950525165386963	9	11233.0	1.2830068381916506	0.3165672571886406	0.2340425531914893	6.628908697308037e-81	1	0	-1	0	0	0	0	0	0	1	0	0	0	-1	0	-1	0	-1	0	0	0	0	1	0	0	0	0	1	0	0	0	-1	0	1	0	1	-1	1	0	0	1	1	0	0	0	-1	0	1	0	0	0	0	0	1	-1	0	0	0	0	0	1	0	0	1	0	0	0	0	0	-1	-1	0	0	0	0	0	0	0	0	0	-1	1	0	0	-1	0	-1	-1	0	0	0	-1	0	0	0	0	-1	0	0	0	0	0	2.280963011882583e-78
CTTCAGCAGTGGCAGTCGTTTCAATCT	4.499264708619904e-81	0.0036949251655284	0.3650899731780119	2	4157.0	1.8254027782724291	0.4058215058936733	0.3485686793360597	8.998529417239808e-81	0	0	-1	-1	0	0	0	0	0	-1	0	0	0	-1	0	0	0	-1	0	0	0	0	1	0	-1	0	0	1	0	0	0	1	0	-1	0	1	0	1	0	0	-1	0	0	0	0	0	0	0	0	0	0	0	0	1	1	0	0	0	0	0	-1	0	-1	1	0	0	0	0	0	0	-1	0	0	0	0	0	0	0	0	0	0	-1	0	0	-1	0	1	0	0	0	0	0	0	0	0	0	1	1	-1	0	0	0	3.09103378504732e-78
CTTCGGTCCGCTTGGCTGCATTCCGTC	5.609704025566461e-81	1.04597399185008e-05	0.8603352765151123	8	1818.0	2.844232258950518	2.602310231023102	2.2167216721672167	1.1219408051132922e-80	0	0	0	0	0	0	0	0	0	0	0	0	0	0	0	0	0	0	0	0	0	0	0	0	0	0	0	0	0	0	0	0	0	0	0	0	0	0	0	0	0	0	0	0	0	0	0	0	1	0	0	0	0	0	0	0	0	0	0	0	0	0	0	0	0	0	0	0	0	0	0	0	0	0	0	0	0	0	0	0	0	0	0	0	0	0	0	0	0	0	0	0	0	0	-1	0	0	0	0	0	0	0	3.848525591352846e-78
CTTTAACATCATATTCATAAGGTATAT	5.748694221143877e-81	7.391179803130461e-06	0.967099567099567	3	548.0	1.686946296745966	0.843065693430657	0.8029197080291971	1.1497388442287752e-80	0	0	0	0	0	0	0	0	0	0	0	0	0	0	0	0	0	0	0	0	0	0	0	-1	0	0	0	0	0	0	0	0	0	0	1	0	0	0	0	0	0	0	1	-1	0	0	0	0	0	0	0	-1	0	0	0	0	0	0	0	0	0	0	0	0	0	0	0	0	0	0	0	0	0	0	0	0	0	0	0	0	0	0	0	0	0	0	0	0	0	0	0	0	-1	0	0	0	0	0	0	0	0	0	3.943266791429147e-78
CTTTCCATTTAATGCCTGATCAATAGT	6.7078504296462515e-81	3.8341716761032876e-07	0.5844584043702418	1	2173.0	2.784482238029334	1.237919926369075	0.9774505292222734	1.3415700859292503e-80	0	-1	0	0	0	0	0	0	0	0	0	1	0	0	0	0	0	0	1	-1	-1	-1	0	0	0	0	0	0	-1	0	0	0	-1	0	1	0	0	0	0	-1	0	0	1	-1	1	0	1	0	0	0	0	0	0	0	0	0	0	0	0	0	0	1	0	0	0	0	0	1	0	0	0	0	0	-1	-1	1	0	0	0	0	0	0	0	0	0	0	0	0	1	0	0	0	0	0	0	-1	0	0	0	-1	0	0	4.596702681210161e-78
CTTCCATCACTTCATCATCTTTTAATA	9.247378221362824e-81	0.065023209991678	0.5601999498333752	9	2008.0	1.7293594570157849	0.4631474103585657	0.3725099601593625	1.8494756442725648e-80	-1	0	1	0	0	0	0	0	0	-1	0	0	-1	1	0	1	0	0	0	0	0	0	-1	0	0	0	0	1	0	0	0	1	0	-1	0	0	-1	1	0	0	1	1	0	0	0	0	0	0	0	0	0	0	0	1	-1	0	0	0	0	0	-1	0	1	-1	0	0	0	0	0	-1	-1	0	0	0	0	0	0	0	0	0	-1	0	0	0	1	0	1	0	0	0	0	-1	0	0	0	0	1	0	0	0	0	0	6.326309454644733e-78
CTTTATTGGCGAATGTTACCGCAGTAC	1.8308553250525862e-80	1.5048892518091296e-07	0.4424819810176265	6	2691.0	1.8181706097431365	0.5466369379412858	0.4645113340765515	3.6617106501051725e-80	0	0	0	0	0	0	0	-1	1	0	0	0	0	0	1	0	0	0	0	0	0	0	0	0	0	0	0	0	-1	0	0	0	0	0	-1	0	0	0	0	1	0	0	1	0	1	0	1	0	0	-1	0	0	0	0	0	1	0	0	0	-1	0	0	0	0	0	0	0	0	0	0	0	0	0	-1	0	-1	-1	0	0	0	0	0	0	0	0	0	0	0	0	0	0	0	0	0	0	0	0	0	0	0	0	0	1.248020376679887e-77
CTTATATGAAGTTCAAAATTAATCACA	2.1243587643577763e-80	1.5841413062398206e-80	0.8677643471290024	5	1693.0	2.2487998620983447	1.9161252215002955	1.8783225044300056	4.2487175287155525e-80	0	0	0	-1	0	0	0	0	0	0	0	0	0	0	0	0	0	0	0	0	0	0	0	0	0	0	0	0	0	0	0	0	0	0	0	0	0	0	0	0	1	1	-1	0	0	0	0	0	0	0	0	0	0	0	0	0	-1	0	0	0	0	0	0	0	0	0	0	0	0	0	0	0	0	0	0	1	1	0	-1	0	0	1	-1	0	0	0	0	0	0	0	0	0	0	1	0	0	0	0	0	0	0	0	1.4470047387873855e-77
CTTTTCTTGTGACGAACAATGTCCAAT	3.591850149617469e-80	0.001197264732554	0.2072264751822763	7	4509.0	1.228361064649029	0.2852073630516744	0.2115768463073852	7.183700299234937e-80	0	0	0	0	0	0	0	-1	0	0	0	-1	0	0	0	0	0	0	-1	1	-1	1	0	0	0	0	0	0	0	0	1	0	-1	0	0	0	0	0	0	1	0	0	0	0	0	0	0	0	-1	-1	0	-1	0	0	0	0	0	0	0	0	0	1	0	0	0	0	0	0	0	0	0	0	0	1	0	1	0	0	0	0	0	0	0	0	0	0	0	0	0	0	0	0	0	0	0	0	0	0	0	0	1	0	2.439970526408097e-77
CTTCAATTGAAATGCTAATGTCAGTCT	4.089430939440456e-80	2.7502861954792783e-08	0.6296265932095931	4	1211.0	3.2089098789537758	1.6275805119735756	1.540875309661437	8.178861878880911e-80	-1	0	1	0	0	0	0	0	0	0	-1	0	0	-1	0	0	0	0	0	0	0	0	0	0	0	0	0	-1	0	0	0	1	0	-1	0	-1	-1	-1	-1	0	1	0	0	0	0	0	0	1	0	0	0	0	0	-1	-1	0	0	0	0	0	1	0	1	0	0	0	0	0	0	1	1	0	0	0	0	0	0	0	0	0	0	0	0	0	1	0	1	0	0	0	0	1	0	0	0	0	1	0	0	0	0	0	2.776333219153155e-77
CTTTGACTCGGACGAAGTCGCCGAAAA	4.523893963071423e-80	1.3668826238253734e-08	0.9679324358648718	7	626.0	1.9159075836656	1.15814696485623	1.02555910543131	9.047787926142844e-80	0	0	0	0	0	0	0	0	0	0	0	0	0	0	0	0	0	0	0	0	0	0	0	0	0	0	0	0	0	0	0	0	0	0	0	-1	0	0	0	1	0	0	1	0	0	0	0	0	0	0	0	0	0	0	1	0	0	0	0	0	0	0	0	0	0	0	0	0	0	0	0	0	0	0	0	0	0	0	0	0	0	0	0	0	0	0	0	0	0	0	0	0	0	0	0	0	0	0	0	0	0	0	3.0690673447656905e-77
CTTACGATCCGTTTCTTCCTTAGTGAT	4.7097825304388075e-80	1.0	0.9163001649257834	6	525.0	1.9361322018890477	1.4685714285714286	1.2285714285714286	9.419565060877615e-80	0	0	0	0	0	0	0	0	0	0	0	0	0	0	0	0	0	0	0	0	0	0	0	0	-1	0	0	0	0	0	0	0	0	0	0	0	0	0	0	0	0	0	0	0	0	0	0	0	0	0	0	0	0	0	0	0	0	0	0	0	0	0	0	0	0	0	0	0	0	0	0	0	0	0	0	0	0	0	-1	0	0	0	0	0	0	0	0	0	1	1	0	0	0	1	0	0	0	0	0	0	0	0	3.193914545535057e-77
CTTCGGTCGGGTACACGCCTGTCCTTA	4.7124833588064205e-80	3.7533820821303175e-74	0.8893734415618866	9	614.0	2.596780493392684	6.006514657980456	5.923452768729642	9.424966717612844e-80	0	0	0	0	0	0	0	0	0	0	0	0	0	0	0	0	0	0	0	0	0	0	0	0	0	0	0	0	0	-1	0	0	0	0	0	0	0	0	0	0	0	0	0	0	0	0	0	0	-1	0	0	0	0	0	0	0	0	0	0	0	0	0	0	0	0	0	0	0	0	0	0	0	0	0	0	0	0	0	0	0	0	1	0	0	0	0	0	0	0	0	0	0	0	1	0	0	0	0	0	0	0	0	3.1956759776613378e-77
CTTTCATTAACCTAGTACATTTAATGA	4.773434912248083e-80	0.0012278833418111	0.5631443298969072	5	4089.0	2.448033058355336	0.9273661041819516	0.7940816825629738	9.546869824496166e-80	1	0	1	-1	0	0	0	0	0	-1	1	0	1	1	0	-1	0	-1	0	0	0	0	-1	0	0	0	0	-1	0	0	0	-1	0	-1	0	-1	1	0	-1	0	-1	0	0	0	0	1	0	-1	0	0	0	0	0	1	-1	0	0	0	0	0	1	0	1	-1	0	0	0	0	0	-1	-1	0	0	0	0	0	0	0	0	0	0	1	0	0	0	0	0	0	0	0	0	1	0	0	-1	0	0	1	-1	0	0	1	3.2366539589643488e-77
CTTACAATTATGAGACGTTAATGGCAT	6.0519356106608965e-80	6.057719822012973e-06	0.4591707767426475	6	2546.0	2.237634796110312	0.8405341712490181	0.7541241162608012	1.2103871221321791e-79	0	0	0	1	0	0	0	0	0	0	0	0	0	0	0	-1	0	1	0	0	0	0	0	0	0	0	0	-1	0	0	0	0	0	1	0	1	0	-1	0	0	-1	0	0	0	0	0	0	0	0	0	0	0	0	0	0	0	0	0	0	0	0	0	0	0	0	0	0	0	0	0	0	0	0	0	0	0	0	0	0	0	0	0	0	0	0	0	0	0	0	0	0	0	0	0	0	0	0	-1	1	0	0	0	4.0986027735506026e-77
CTTGGCAGAGGCATATCTGCTCCGTTT	6.298559625362804e-80	4.542078386385565e-64	0.9172926834754054	2	949.0	2.0228415179539088	2.8493150684931505	2.3825079030558483	1.2597119250725607e-79	0	0	0	-1	0	0	0	0	0	0	0	0	0	0	0	0	0	0	0	0	0	0	0	0	0	0	0	0	0	0	0	0	0	0	0	0	0	0	0	0	0	0	0	0	0	0	0	0	0	0	0	0	0	0	0	0	0	0	0	0	1	0	0	0	0	0	0	0	0	0	0	0	0	0	0	0	0	0	0	0	0	0	0	0	0	0	0	0	0	0	0	0	0	1	0	0	0	0	0	0	0	0	4.2647849214095675e-77
CTTTATCCAATGACTTCAATTCACGGC	1.0527747735520972e-79	0.0012746790962987	0.9131273674242424	8	842.0	1.85540610872138	0.7232779097387173	0.5843230403800475	2.1055495471041945e-79	0	0	0	0	0	0	0	0	0	0	0	0	0	0	0	0	0	0	0	0	0	0	0	0	0	0	0	0	0	0	0	0	0	0	0	0	0	0	0	-1	0	0	0	0	0	0	0	0	0	0	0	0	0	0	0	0	0	0	0	0	0	0	0	0	0	0	0	0	0	0	0	0	0	1	0	-1	0	0	0	0	0	0	0	0	0	0	0	0	0	0	0	0	0	0	0	0	0	0	0	0	0	0	7.110162873109004e-77
CTTCAACTTGCTCAAAGGAATTGCTCT	1.3712140959078062e-79	2.9402226289708624e-88	0.9332040508511096	8	936.0	1.6206300337197856	2.9198717948717947	2.5395299145299144	2.7424281918156124e-79	0	0	0	0	0	0	0	0	0	0	0	0	0	0	0	0	0	0	0	0	0	0	0	0	0	0	0	0	0	0	0	0	0	0	0	0	0	0	0	0	0	0	0	0	0	-1	0	0	0	0	0	0	0	0	0	0	0	0	0	0	0	0	0	0	0	0	0	0	0	0	0	0	0	0	0	0	0	0	0	0	0	0	0	0	0	-1	0	0	0	0	0	0	0	0	0	0	0	1	1	0	0	0	9.248691468036421e-77
CTTTCCACTATTTTTCGCCATTCCTTC	1.4133897664966677e-79	0.0013400063532654	0.6626599528671981	7	1742.0	2.004342101242726	0.8030998851894374	0.6526980482204363	2.8267795329933354e-79	-1	0	1	0	0	0	0	0	0	-1	0	0	-1	1	0	0	0	0	0	0	0	0	-1	0	0	0	0	0	0	0	0	1	0	-1	0	0	-1	0	0	0	0	1	0	0	0	0	0	1	0	0	0	0	0	1	-1	0	0	0	0	0	-1	0	1	0	0	0	0	0	0	-1	0	0	0	0	0	0	0	0	0	0	0	0	0	0	1	0	1	0	0	0	0	-1	0	0	1	0	1	0	0	0	0	1	9.531081757544576e-77
CTTCAGTTTGAGTAATCATTTCTTTTA	1.4491058866793533e-79	1.3863649237632038e-08	0.5878429752066116	5	1968.0	2.1836679478154277	1.0528455284552845	0.9502032520325204	2.8982117733587066e-79	0	0	0	0	0	0	0	0	0	-1	0	0	0	0	0	-1	0	0	0	0	0	0	1	0	0	0	0	-1	0	0	0	0	0	0	0	1	0	-1	-1	1	-1	0	0	0	0	-1	0	0	0	0	1	0	0	0	0	-1	1	0	0	1	0	0	0	0	0	0	0	0	0	0	1	0	0	0	0	0	-1	0	0	0	0	-1	0	0	0	0	0	0	0	0	0	0	0	0	0	0	0	0	0	0	0	0	9.769798879413248e-77
CTTTTAATGTATGGTATTGAATATACC	1.5746845995118284e-79	8.284693695426209e-43	0.7636763137770215	3	1499.0	3.0499490495754595	4.953302201467645	4.761174116077385	3.149369199023657e-79	0	-1	0	1	0	0	0	0	1	0	0	0	0	0	0	0	0	0	1	0	0	0	0	-1	-1	1	-1	0	-1	0	1	0	0	0	-1	0	0	0	0	-1	0	0	1	0	-1	0	1	0	0	0	1	0	0	0	0	-1	0	0	0	1	0	0	0	0	0	1	0	0	0	0	0	0	0	-1	1	-1	1	0	-1	0	0	0	0	0	0	0	0	0	0	0	0	0	0	0	-1	-1	0	0	-1	0	0	-1	1.061112027191864e-76
CTTTTAAGATCAAATGCATAATTATAT	2.1538287830985143e-79	5.706060364514719e-16	0.8430660851034473	9	1065.0	1.6801371764034128	0.95962441314554	0.8591549295774648	4.307657566197029e-79	0	1	0	0	0	0	0	0	0	0	0	0	0	0	0	0	0	0	0	0	0	0	0	1	0	0	0	0	0	0	0	0	0	0	1	0	0	0	0	-1	0	0	-1	0	1	0	1	0	0	-1	0	1	0	0	0	0	0	0	0	0	0	0	0	0	0	0	0	0	0	0	0	0	0	-1	0	-1	0	0	0	0	0	0	0	0	0	0	0	0	0	0	0	0	1	0	0	0	0	0	0	0	0	0	1.4491920769551196e-76
CTTGAGGTGTTGTCTCCGTACTCTCCT	4.3218606547153534e-79	1.0	0.8949093774625689	5	957.0	2.2314267212358208	1.0177638453500522	0.922675026123302	8.643721309430707e-79	0	0	0	0	0	0	0	0	0	-1	0	0	0	0	0	0	0	0	0	0	-1	0	0	0	0	0	0	0	0	0	0	0	0	0	0	0	0	0	0	0	0	0	0	0	0	1	0	0	0	0	0	0	0	0	0	0	0	0	0	0	0	0	0	0	0	0	0	0	0	0	0	0	0	0	0	0	0	0	0	0	0	0	0	0	0	0	0	0	0	0	0	0	0	0	0	0	0	0	0	0	0	0	2.898601088220202e-76
CTTTTCATACTCCCATGCTTGTTGCAT	4.8867541362039727e-79	2.3776809201990843e-14	0.8109815069898303	6	825.0	2.760844811025699	1.5127272727272727	1.136969696969697	9.773508272407948e-79	0	0	0	0	0	0	-1	0	0	0	0	0	0	0	0	0	0	0	0	0	0	0	0	0	0	0	0	0	0	0	0	0	0	0	0	0	0	0	0	0	0	0	0	0	0	-1	0	0	0	0	0	0	0	0	0	1	0	0	0	0	0	0	0	0	0	0	0	0	0	0	0	0	0	0	0	0	0	0	0	0	0	0	0	0	0	0	0	0	0	0	0	0	0	0	0	0	0	0	0	0	0	0	3.2753335530092e-76
CTTTTGTGAAAAGTACATGACTGATAT	6.936514635785147e-79	3.671696949520188e-17	0.941017923479487	6	932.0	1.7535092656767577	0.7950643776824035	0.7618025751072961	1.3873029271570294e-78	0	0	0	-1	0	0	0	0	0	-1	0	0	0	0	0	0	0	0	1	0	0	0	0	0	0	0	0	0	0	0	0	0	0	1	0	0	0	0	0	0	0	0	1	0	0	0	0	0	0	0	0	0	0	0	0	0	0	0	0	0	0	0	0	0	0	0	0	0	0	0	0	0	0	0	0	0	0	0	1	0	0	-1	0	0	0	0	0	0	0	0	0	0	0	-1	0	0	0	0	0	0	0	0	4.640424576158427e-76
CTTCTTTCTTCGAAAGTACCTTATCAG	7.577361633856026e-79	0.0003409012818198	0.5507200834414239	7	3213.0	2.3659869403405938	0.9455337690631808	0.8546529723000311	1.5154723267712052e-78	1	0	1	1	0	0	0	0	0	0	-1	0	1	1	0	-1	0	1	0	0	0	0	1	0	0	0	0	1	0	0	0	0	0	-1	0	-1	-1	-1	0	0	-1	0	0	0	0	0	0	1	0	0	0	0	0	1	1	0	0	0	0	0	1	0	-1	1	-1	0	0	0	0	-1	-1	0	0	0	0	0	0	0	0	0	0	1	0	0	1	0	1	0	0	0	0	-1	0	0	-1	0	1	1	-1	0	0	-1	5.0663999587786163e-76
CTTCACTCCTGTACATAACTGTCTCAA	1.4673706315712475e-78	0.1570775445218264	0.9364207691156666	8	1061.0	1.5185951234920303	0.4175306314797361	0.3788878416588124	2.934741263142495e-78	0	0	0	0	0	0	0	0	0	0	0	0	0	0	0	0	0	0	0	0	0	0	0	0	0	0	0	0	0	0	0	0	0	0	0	0	0	0	0	0	0	0	0	-1	0	0	0	0	0	0	0	0	0	0	0	0	0	0	0	0	0	0	0	0	0	0	0	0	0	0	0	0	0	0	0	0	0	1	0	0	0	0	0	0	0	0	0	0	0	0	0	0	0	0	0	0	0	0	0	0	0	0	9.782398470758793e-76
CTTAGGATAATTGGATTAAAGAACCAT	1.7271778803269588e-78	1.583909815072795e-12	0.1690282206700806	6	7329.0	1.596177381864249	0.8512757538545505	0.7260199208623277	3.4543557606539177e-78	0	0	0	0	0	0	0	1	0	0	0	-1	0	0	0	0	0	0	-1	1	-1	1	0	0	0	0	0	0	0	0	-1	0	1	0	0	0	0	0	0	-1	0	0	0	1	0	0	0	0	0	0	0	0	0	0	0	0	0	0	0	0	0	1	0	0	0	0	0	0	0	0	0	0	0	1	-1	1	0	1	0	0	0	0	0	0	0	0	0	0	-1	0	0	0	1	0	0	-1	0	0	0	0	0	0	1.1505003441679415e-75
CTTTATATTTAGTCGGAGGTGATGGTC	2.0019910636021665e-78	3.544955160984316e-14	0.9142857142857144	3	552.0	1.7680508450742145	1.0471014492753623	1.0434782608695652	4.003982127204333e-78	0	0	0	0	0	0	0	0	0	0	0	0	0	0	0	0	0	0	0	0	0	0	0	0	0	0	0	0	0	0	0	0	0	0	1	0	0	0	0	0	0	0	0	-1	0	0	0	0	0	0	0	0	0	0	0	0	0	0	0	0	0	0	0	0	0	0	0	0	0	0	0	0	0	0	0	0	0	-1	0	0	0	0	0	0	0	0	0	0	0	0	0	0	0	0	0	0	0	0	0	0	0	0	1.332581203198345e-75
CTTACTACAATTACGTGTAATTTGTAT	2.0794721522254664e-78	0.1858858652720545	0.9706184904204708	6	510.0	1.4281319086515942	0.6	0.4843137254901961	4.158944304450933e-78	0	0	0	0	0	0	0	0	0	0	0	0	0	0	0	0	0	0	0	0	0	0	0	0	0	0	0	0	0	0	0	0	0	0	0	0	0	0	0	0	0	0	0	0	-1	0	1	0	0	0	0	0	0	0	0	0	0	0	0	0	0	0	0	0	0	0	0	0	0	0	0	0	0	0	0	0	0	0	0	0	0	0	0	0	0	0	0	0	0	0	0	0	0	0	0	0	0	0	0	0	0	0	1.3837375529440738e-75
CTTCAGAAGAAAAGATATATGAATCTA	2.62833306321317e-78	0.0005668050009734	0.5557246674123076	7	1888.0	2.191504906064415	0.7558262711864406	0.6615466101694916	5.25666612642634e-78	-1	0	0	-1	0	0	0	0	0	-1	-1	0	-1	1	0	1	0	-1	0	0	0	0	0	0	0	0	0	0	0	0	0	1	0	-1	0	-1	-1	0	-1	0	1	1	0	0	0	-1	0	1	0	0	0	0	0	1	-1	0	0	0	0	0	0	0	1	-1	1	0	0	0	0	-1	-1	0	0	0	0	0	0	0	0	0	0	1	0	0	1	0	1	0	0	0	0	-1	0	0	1	0	0	-1	1	0	0	1	1.7471965156726555e-75
CTTCATTTTCTTTAACACTGTAACTAC	3.446372111974322e-78	0.0503245860413675	0.9559245102723364	4	530.0	1.506751756929668	0.6679245283018868	0.6037735849056604	6.892744223948644e-78	0	0	0	0	0	0	0	0	0	0	0	0	0	0	0	0	0	0	0	0	0	0	0	0	0	0	0	0	0	0	0	0	0	0	0	0	0	0	0	0	0	0	0	0	-1	0	1	0	0	0	0	0	0	0	0	0	0	0	0	0	0	0	0	0	0	0	0	0	0	0	0	0	0	0	0	0	0	0	0	0	0	0	0	0	0	0	0	0	0	0	0	0	0	0	0	0	0	0	0	0	0	0	2.2872036787762246e-75
CTTTAGCTGATCGGCATGCATATATCA	6.848031733495572e-78	1.878679523422351e-39	0.4190296860282917	5	3943.0	2.041725836269856	0.8663454222673092	0.8151153943697692	1.3696063466991144e-77	0	0	0	0	0	0	0	-1	0	0	0	-1	0	0	0	0	0	0	0	1	1	1	0	0	0	0	0	0	-1	0	1	0	1	0	0	0	0	0	0	-1	0	0	0	0	0	0	0	0	0	1	0	0	0	0	0	0	0	0	0	0	0	1	0	0	0	0	0	-1	0	0	0	0	0	-1	0	-1	0	0	0	0	0	0	0	0	0	0	0	0	1	-1	0	0	0	0	0	-1	0	0	0	0	0	0	4.529172510264177e-75
CTTTCAAAGTTTTATACTCAGGAAGAT	1.8084892691100574e-77	0.2261606107310172	0.9270094051122266	9	536.0	1.763073180236754	0.6529850746268657	0.5764925373134329	3.6169785382201155e-77	0	0	0	0	0	0	0	0	0	0	0	0	0	0	0	0	0	0	0	0	0	0	0	0	0	0	0	0	0	0	0	0	0	0	0	0	0	0	0	0	0	0	0	0	0	0	0	0	0	0	0	0	0	0	0	0	0	0	0	0	0	0	0	0	0	0	0	0	0	-1	0	0	0	0	0	0	0	0	0	0	0	0	0	0	0	0	0	0	0	0	0	1	0	0	0	0	0	0	0	0	0	0	1.189688504920767e-74
CTTTCAGACCGGTGGCCAATTTGGCGA	2.908269522318401e-77	0.0227732633596551	0.93275236704508	8	654.0	1.7059650266653137	0.8195718654434251	0.7155963302752294	5.816539044636803e-77	0	0	0	0	0	0	0	0	0	0	0	0	0	0	0	0	0	0	0	0	0	0	0	0	0	0	0	0	0	0	0	0	0	0	0	0	0	0	0	0	0	0	0	0	0	-1	0	0	0	0	0	0	0	0	0	0	0	0	0	0	0	0	0	0	0	0	0	0	0	0	0	0	0	0	0	0	0	0	0	0	0	0	0	0	0	0	0	0	0	0	0	0	0	0	0	0	0	1	1	0	0	0	1.9089778390710625e-74
CTTCTTCCTAAAGGTATTGGTTTATCA	3.324372462726152e-77	2.287123679584168e-15	0.9072309722407176	3	1070.0	1.7427065068308571	0.9467289719626168	0.8299065420560747	6.648744925452302e-77	0	0	0	0	0	0	0	0	0	0	0	0	0	0	0	0	0	0	0	0	0	0	0	0	0	0	0	0	0	0	0	0	0	0	0	0	0	0	0	0	0	0	0	0	0	0	0	0	0	0	0	0	0	0	0	0	0	0	0	0	0	0	0	0	1	0	0	0	0	0	0	0	0	0	0	0	0	0	0	0	0	0	0	0	0	0	0	0	0	0	0	0	0	0	-1	0	0	0	0	0	0	-1	2.1806243073547737e-74
CTTCTCTAAGGAAGTCGCTCCGCTCCA	4.259017014431557e-77	1.217606506585818e-49	0.8036613992900492	5	754.0	2.7863891875969937	8.057029177718833	2.245358090185676	8.518034028863114e-77	0	0	0	0	0	0	0	0	0	0	0	0	-1	-1	1	0	0	0	0	0	0	0	0	0	0	-1	0	0	0	0	0	0	0	0	0	0	0	0	0	1	0	0	0	-1	0	0	0	0	0	0	1	0	0	0	0	0	0	0	0	0	0	0	0	0	0	0	0	0	0	0	0	0	0	0	1	0	0	0	0	0	0	0	1	0	0	0	0	0	0	0	0	0	0	0	0	0	0	0	0	0	0	0	2.7906251182046597e-74
CTTTGAATACTGCCGCCAACTATGGCG	4.2841551880428176e-77	1.5783860120482227e-08	0.860939907550077	3	618.0	2.179499916069485	1.2815533980582523	1.1537216828478964	8.568310376085637e-77	0	0	0	0	0	0	0	0	0	0	0	0	0	0	0	0	0	0	0	0	0	0	-1	0	0	0	0	0	0	0	0	0	0	0	0	0	0	0	0	0	0	0	0	0	0	0	0	0	0	0	0	0	0	0	0	0	0	0	0	0	0	0	0	0	0	0	0	0	0	1	0	0	0	0	0	0	0	0	0	0	0	-1	0	0	0	0	0	0	0	0	0	0	0	0	0	0	0	0	0	0	0	0	2.80685831040909e-74
CTTCTACCGGATTTGTTTTTGCTCCGC	6.954659656408977e-77	0.037910067825337	0.8548630072497881	6	825.0	2.572165205853129	0.6884848484848485	0.6727272727272727	1.3909319312817954e-76	0	0	0	0	0	0	0	0	0	0	0	0	0	0	0	-1	0	0	0	0	0	0	0	0	0	0	0	0	0	0	0	0	0	0	0	0	0	0	0	0	0	0	0	0	0	0	0	0	0	0	0	0	0	0	0	0	0	0	0	0	0	0	0	0	0	0	0	0	0	0	0	0	0	0	0	0	0	0	1	0	0	0	0	0	0	0	0	0	0	0	0	0	0	0	0	0	0	0	0	0	0	0	4.5445517681410305e-74
CTTCCATTAATTGATTAATAACTTGTC	9.553922627189955e-77	2.6685954854794192e-21	0.7563394023962233	7	2249.0	3.206215117846255	1.524232992441085	1.4615384615384617	1.910784525437991e-76	0	1	0	0	0	0	0	1	1	0	0	1	0	0	1	0	0	0	1	1	1	1	0	-1	0	0	0	0	1	0	-1	0	-1	0	1	0	0	0	0	-1	0	0	1	0	0	0	0	0	1	1	1	1	0	0	0	-1	0	0	0	1	0	0	0	0	0	0	0	0	0	0	0	0	0	-1	0	-1	1	1	0	0	0	0	0	0	0	0	0	0	-1	0	0	0	1	0	0	-1	0	0	0	-1	0	0	6.231588274399648e-74
CTTACGTTACGTATTGAATCTGCAGTT	1.5855946488438228e-76	2.7391898946106814e-07	0.8057962046204621	9	1564.0	1.648478086078118	1.182864450127877	1.076086956521739	3.171189297687645e-76	0	0	0	0	0	0	0	0	0	0	0	0	0	0	0	0	0	0	0	0	0	0	0	-1	0	0	0	0	0	0	0	0	0	0	0	0	0	0	0	0	0	0	0	-1	0	0	0	0	0	0	0	0	0	0	0	0	0	0	0	0	0	0	0	0	0	0	0	0	0	0	0	0	0	0	1	0	0	-1	0	0	0	0	0	0	0	0	0	0	0	0	0	0	0	0	0	0	0	0	0	0	0	0	1.0315985412300503e-73
CTTGGGTACAAAAAGCGAAGAAAGTAA	2.2774598863193436e-76	5.082174723182348e-13	0.8412226043939773	4	1466.0	2.516311382366549	1.1869031377899044	1.1084583901773533	4.554919772638687e-76	0	0	0	0	0	0	0	0	0	0	0	0	0	0	0	0	0	0	0	0	0	0	0	-1	0	0	0	0	0	0	-1	0	0	0	0	0	0	0	0	-1	0	0	0	0	0	0	0	0	0	-1	1	-1	0	0	0	1	1	0	0	1	0	0	0	0	0	0	0	0	0	0	0	0	0	0	0	0	1	0	0	0	0	0	0	0	0	0	0	0	0	0	0	0	1	0	0	0	0	0	0	0	0	0	1.478773357402775e-73
CTTTGAGAGATAGTAGTATTAACACCG	2.4067614010255107e-76	1.0	0.9205012247974372	4	656.0	1.98697948134996	1.548780487804878	1.3567073170731707	4.8135228020510215e-76	0	0	0	0	0	0	0	0	0	0	0	0	0	0	0	0	0	0	0	0	0	0	0	0	-1	0	0	0	0	0	0	0	0	0	0	0	0	0	0	0	0	0	0	0	0	0	0	0	0	0	0	0	0	0	0	0	0	0	0	0	0	0	0	0	0	0	0	0	0	0	0	0	0	0	0	0	0	0	1	0	0	0	0	0	0	0	0	0	1	1	0	0	0	0	0	0	0	0	0	0	0	0	1.5624672793505964e-73
CTTTTGATTAATTTCTTTTGTCATATC	3.882239759581575e-76	5.802012335153838e-30	0.6661585583018733	2	1200.0	2.5009966485179933	1.6425	1.5725	7.764479519163151e-76	-1	0	0	0	0	0	0	0	0	-1	1	0	-1	0	0	0	0	0	0	0	0	0	0	0	0	0	1	0	0	0	0	1	0	-1	0	0	1	0	0	0	0	0	0	0	0	0	0	-1	0	0	0	0	0	0	0	0	0	0	0	0	1	0	0	0	0	0	0	0	0	1	0	0	0	0	0	0	0	0	0	0	0	-1	0	0	0	0	0	0	0	0	0	-1	0	0	0	0	0	0	0	0	0	0	2.5137460754407562e-73
CTTAGCTTCTAGTTGAACTAGAACATT	6.231514529717619e-76	1.0	0.8606624823568275	7	824.0	2.42187587504396	2.0388349514563107	1.6796116504854368	1.2463029059435235e-75	0	0	0	0	0	0	0	0	0	0	0	0	0	0	0	0	0	0	0	0	0	0	0	0	-1	0	0	0	0	0	0	0	0	0	0	0	0	0	0	0	0	0	0	0	0	0	0	0	0	0	0	0	0	0	0	0	0	0	0	0	0	0	0	0	0	0	0	0	0	0	0	0	0	0	0	0	0	0	1	0	0	0	0	0	0	0	0	0	1	1	0	0	0	1	0	0	0	0	0	0	0	0	4.02562159159981e-73
CTTCTAAAGGAATTGACCAAAAGATGA	6.424103781546346e-76	6.286819510303865e-12	0.7650276381718509	8	1626.0	1.923720960739469	1.1488314883148831	1.022140221402214	1.2848207563092692e-75	0	1	0	0	0	0	0	0	-1	0	0	0	0	0	-1	0	0	0	0	0	0	0	0	0	0	1	0	0	1	0	0	0	0	0	0	0	0	-1	0	0	0	0	1	-1	0	0	0	0	-1	0	0	0	0	0	0	0	0	0	0	0	0	0	0	0	0	0	0	0	0	0	0	0	0	0	0	0	0	1	-1	0	0	0	0	0	0	0	0	0	0	0	0	0	0	0	0	0	0	0	0	1	0	0	4.149689244956439e-73
CTTCATCTAATATTCGTTGACACTTTT	7.33110834614218e-76	4.7233526619692985e-27	0.7736752881160863	8	908.0	2.169497001087899	1.0187224669603523	0.9515418502202644	1.466221669228436e-75	0	0	0	-1	0	0	0	0	0	0	0	0	0	0	0	0	0	0	0	0	0	0	0	0	0	0	0	0	0	0	0	0	0	0	0	0	0	0	0	0	0	0	0	0	0	0	0	0	-1	0	0	0	0	0	0	1	0	0	0	0	0	0	0	0	0	0	0	0	0	0	0	0	0	0	0	0	0	0	-1	0	0	0	0	0	0	0	0	0	0	1	0	0	0	0	0	0	0	0	0	0	0	0	4.7307294758482205e-73
CTTGTTAAATCAACTAACTGACCTAAT	8.193012312907096e-76	0.2753511660353274	0.864807249167882	4	1200.0	2.0435776244825137	0.67	0.605	1.6386024625814195e-75	0	0	0	0	0	0	0	0	0	0	0	0	0	0	0	0	0	0	0	0	0	0	0	1	0	0	0	0	1	0	1	0	0	0	0	0	0	0	0	-1	0	0	0	0	0	0	0	0	1	-1	0	-1	0	0	0	0	0	0	0	0	0	1	0	0	0	0	0	0	0	0	0	0	0	1	0	0	0	0	-1	0	0	0	0	0	0	0	0	0	0	0	0	0	0	0	0	-1	0	0	0	1	0	0	5.2842640416554377e-73
CTTTGTTTCTGTTCATTCAGTGGCTTC	8.470848767432167e-76	4.040050903023735e-27	0.87057018061622	9	609.0	3.019309109489017	3.889983579638752	3.6683087027914616	1.6941697534864334e-75	0	0	0	0	0	0	0	0	0	-1	0	0	0	0	0	0	0	0	0	0	0	0	0	0	0	0	0	0	0	0	0	0	0	0	0	-1	0	0	0	0	0	-1	1	0	0	0	0	0	0	0	0	0	0	0	0	0	0	0	0	0	0	0	1	0	0	0	0	0	0	0	0	0	0	0	0	0	0	0	0	0	0	0	0	0	0	-1	0	0	-1	0	0	0	0	0	0	0	0	0	0	0	0	0	5.462320861605881e-73
CTTCAGCAATATTGCAATAAATTGGAA	8.549854748403922e-76	6.9105397488216594e-12	0.5445012165450123	4	1298.0	1.3758775918337267	0.6047765793528506	0.5577812018489985	1.7099709496807844e-75	0	0	0	0	0	0	0	0	0	0	0	-1	0	0	0	0	0	0	-1	1	-1	-1	0	0	0	0	0	0	0	0	0	0	0	0	0	0	0	0	0	1	0	0	0	0	0	0	0	0	0	0	0	0	0	0	0	0	0	0	0	0	0	0	0	0	0	0	0	0	0	0	0	0	0	1	0	1	0	0	0	0	0	0	0	0	0	0	0	0	0	0	0	0	0	0	0	0	0	0	0	0	0	0	5.513036825160151e-73
CTTACCACAACAAAATGAACGTCTGCA	9.651855524412034e-76	2.384686071540853e-84	0.5413159232408151	7	2830.0	5.527847791266091	4.826855123674911	4.437455830388693	1.9303711048824067e-75	0	0	0	0	0	0	0	1	1	0	0	0	0	0	1	0	0	0	0	0	0	0	0	0	0	1	0	0	0	0	-1	0	0	0	1	0	0	0	0	-1	0	0	1	-1	0	0	0	0	1	1	1	0	0	0	0	0	0	0	0	0	0	-1	0	0	0	0	0	0	0	0	0	0	0	-1	-1	-1	0	1	0	0	0	0	0	0	0	0	0	0	0	0	0	0	1	0	0	-1	0	0	0	-1	1	0	6.219466221691313e-73
CTTTCTGTTTGTGGCATTGTCGTTGGA	1.15105370172142e-75	0.0075651345330039	0.7159950471866592	5	1420.0	1.6456882164779114	0.5626760563380282	0.5056338028169014	2.30210740344284e-75	0	0	0	0	0	0	0	0	-1	0	0	0	0	0	0	0	0	0	0	0	0	0	0	0	0	0	0	0	0	0	0	0	0	0	0	0	0	0	0	-1	0	0	0	0	0	0	0	0	0	0	-1	0	0	0	0	1	1	0	0	1	0	0	0	0	0	0	0	0	0	0	0	0	0	-1	0	1	1	0	0	0	0	0	0	0	0	0	0	0	0	0	0	0	0	0	0	0	0	0	0	0	0	0	7.410520236603153e-73
CTTTCTTTGTTCAAGAAGCTCCTACCT	1.2478258685079692e-75	3.176586951304555e-06	0.8315151515151515	2	705.0	3.1026783754325726	2.899290780141844	2.567375886524822	2.4956517370159383e-75	0	0	0	0	0	0	0	0	0	0	0	0	0	0	0	0	0	0	0	0	0	0	0	0	1	0	0	0	0	0	0	0	0	0	0	0	0	0	0	1	0	0	0	0	0	0	0	0	0	0	0	0	0	0	0	0	0	0	0	0	0	0	0	0	0	0	0	0	0	0	0	0	0	0	0	0	0	0	1	0	0	0	0	0	0	0	0	0	-1	-1	0	0	0	-1	0	0	0	0	0	0	0	0	8.02986254510512e-73
CTTGTTATCAATGTCTTCAGCATCGAA	2.0765424737780573e-75	0.0614249779335116	0.5433955937507762	3	2618.0	1.513595810291151	0.4572192513368984	0.3938120702826585	4.1530849475561157e-75	0	0	0	0	0	0	0	0	0	-1	0	0	0	0	0	1	0	1	0	0	0	0	-1	0	0	0	0	1	0	0	0	0	0	0	0	1	0	1	0	0	-1	0	0	0	0	1	0	0	0	0	0	0	0	0	0	0	0	0	0	0	0	0	0	0	0	0	0	0	0	0	0	0	0	0	0	0	0	0	0	0	0	-1	0	0	0	0	0	0	0	0	0	0	0	0	0	0	0	0	0	0	0	0	1.3325542799063815e-72
CTTAATACTGTTGAGTATGTTCTGTTT	3.637974375851676e-75	0.1022223377545659	0.9458577557556348	3	448.0	1.5076880773215258	0.6383928571428571	0.5825892857142857	7.275948751703354e-75	0	0	0	0	0	0	0	0	0	0	0	0	0	0	0	0	0	0	0	0	0	0	0	-1	0	0	0	0	0	0	0	0	0	0	0	0	0	0	0	0	0	0	0	0	0	0	0	0	0	0	0	1	0	0	0	0	0	0	0	0	0	0	0	0	0	0	0	0	0	0	0	0	0	0	0	0	0	0	0	0	0	0	0	0	0	0	0	0	0	0	0	0	0	0	0	0	0	0	0	0	0	0	2.327256248019081e-72
CTTGTTTGAGTTTAATTGTATCTTTAA	4.3237940439472626e-75	0.0060479908895539	0.4763315108721866	5	3793.0	1.4515800144255588	0.4323754284207751	0.360664381755866	8.647588087894525e-75	0	0	1	-1	0	0	0	0	0	-1	-1	0	-1	1	0	0	0	0	0	0	0	0	-1	0	1	0	0	0	0	0	0	1	0	-1	0	0	0	0	0	0	0	1	0	0	0	0	0	0	0	0	0	0	0	1	-1	0	0	0	0	0	-1	0	1	0	1	0	0	0	0	0	0	0	0	0	0	0	0	0	0	0	0	0	0	0	1	0	1	0	0	0	0	0	0	0	1	0	1	-1	1	0	0	1	2.76392383617944e-72
CTTCGCGCTTGCTTTTGAAGAAGCGCT	5.053660948519455e-75	3.494226447257039e-80	0.9561314261775092	2	684.0	1.8286014348651265	10.519005847953215	1.466374269005848	1.010732189703891e-74	0	0	0	-1	0	0	0	0	0	0	0	0	0	0	0	0	0	0	0	0	0	0	0	0	0	0	0	0	0	0	0	0	0	0	0	0	0	0	0	0	0	0	0	0	0	0	0	0	0	0	0	0	0	0	0	0	0	0	0	0	0	0	0	0	0	0	0	0	0	0	0	0	0	0	0	0	0	0	0	0	-1	0	0	0	0	0	0	0	0	-1	0	0	0	1	0	0	0	0	0	0	0	0	3.2275435862005757e-72
CTTTACTATTATCAACAAAACAGCGAA	6.2408950110030975e-75	9.685120787873948e-12	0.9402408468271576	5	905.0	1.5696020218537905	0.8419889502762431	0.7690607734806629	1.2481790022006193e-74	0	0	0	0	0	0	0	0	0	0	0	0	0	0	0	0	0	0	0	0	0	0	0	0	0	0	0	0	0	0	0	-1	0	0	0	0	0	0	0	0	0	-1	0	0	0	0	0	0	0	0	0	0	0	0	0	0	0	0	0	0	1	0	0	0	0	0	0	0	0	0	0	0	0	0	0	0	0	0	0	0	0	0	0	0	0	0	0	0	0	0	0	0	0	0	0	0	0	0	0	0	0	0	3.9797724867946164e-72
CTTGGTCTCTTCCAGATAGCTGTCGAT	8.283775412176884e-75	5.827963264515229e-17	0.8831750521990974	6	597.0	2.679503212940044	1.7487437185929648	1.6130653266331658	1.6567550824353765e-74	0	0	0	0	0	0	0	0	0	0	0	0	0	0	0	0	0	0	0	0	1	0	0	0	0	0	0	0	0	0	0	0	0	0	0	-1	0	0	0	0	0	-1	1	0	0	0	0	0	0	0	0	0	0	0	0	0	0	0	0	0	0	0	0	0	0	0	0	0	0	0	0	0	0	0	0	0	0	0	0	0	0	0	0	0	0	0	0	0	0	0	0	0	0	0	0	0	0	0	0	0	1	0	5.273688211830858e-72
CTTTAAAAAGCGGATATAAATATTTAC	1.0006274936364148e-74	0.0690885414687156	0.4543500135415904	5	2139.0	1.1882055376552183	0.2515194015895278	0.2239364188873305	2.0012549872728296e-74	0	0	0	0	0	0	-1	0	0	0	0	0	0	0	0	1	0	0	0	0	0	0	0	0	0	0	0	0	0	1	0	0	0	0	0	0	0	0	0	0	0	0	0	0	0	0	0	0	0	0	0	0	0	0	0	0	0	0	0	0	-1	0	0	0	0	0	0	0	0	0	0	0	0	0	0	0	0	0	0	0	0	-1	0	0	0	0	0	0	0	0	0	0	0	0	0	0	0	0	0	0	0	0	6.364119198140597e-72
CTTCCGTATTAAATTGTAGCACAGCGT	1.381452504074745e-74	0.0017542981955129	0.6998169539050132	1	1536.0	2.0434857007724725	0.7454427083333334	0.6692708333333334	2.76290500814949e-74	0	0	0	0	0	0	0	0	0	0	0	0	0	0	0	1	0	-1	0	0	0	0	0	0	0	0	0	1	0	0	0	0	0	1	0	-1	0	1	-1	0	-1	0	0	0	0	-1	0	0	0	0	0	0	0	0	0	0	0	0	0	0	0	0	0	0	0	0	0	0	0	0	-1	0	0	0	0	0	0	0	0	0	0	0	0	0	0	0	0	0	0	0	0	0	0	0	0	0	0	0	0	0	0	0	8.770332383559782e-72
CTTTAGCTGACCGACATGCATATATCA	1.6479970829625406e-74	2.572057898285431e-13	0.9328358208955224	9	603.0	2.491645759049422	1.7197346600331676	1.5737976782752905	3.295994165925081e-74	0	0	0	0	0	0	0	0	0	0	0	0	0	0	0	0	0	0	0	0	0	0	0	-1	0	0	0	0	0	0	0	0	0	0	0	0	0	0	0	0	0	0	1	1	0	0	0	0	1	0	0	1	0	0	0	0	0	0	0	0	0	0	0	0	0	0	0	0	0	0	0	0	0	0	0	0	0	-1	0	0	0	0	0	0	0	0	0	0	0	0	0	0	-1	0	0	0	0	0	0	1	0	0	1.044943187764949e-71
CTTTCCAATCCATATTACCTCTATCAG	2.000070586611959e-74	0.0060409702592659	0.6491910101881426	5	2889.0	1.3245279966782466	0.3637937002422983	0.2987192800276912	4.000141173223918e-74	0	0	0	0	0	0	0	1	0	0	0	-1	0	0	0	0	0	0	1	-1	-1	-1	0	0	0	0	0	0	-1	0	1	0	0	0	0	0	0	0	0	0	0	0	0	0	0	0	0	0	0	1	0	0	0	0	0	0	0	0	0	0	0	-1	0	0	0	0	0	1	0	0	0	0	0	0	0	0	0	0	0	0	0	0	0	0	0	0	0	0	-1	0	0	0	0	0	0	-1	0	0	0	0	0	0	1.2668823582382813e-71
CTTTTCTAAGTTTAACTACTTGAGCAA	2.0192992300679597e-74	0.0081831807186127	0.4794373738956499	8	4391.0	1.2570808060836958	0.3714415850603507	0.2614438624459121	4.038598460135919e-74	0	0	0	0	0	0	0	0	0	0	0	1	0	0	0	0	0	0	1	1	-1	1	0	0	0	0	0	0	0	0	0	0	-1	0	0	0	0	0	0	0	0	0	0	0	0	0	0	0	0	0	0	0	0	0	0	0	0	0	0	0	0	0	0	0	0	0	0	-1	0	0	0	0	0	0	0	0	0	0	0	0	0	0	0	0	0	0	0	0	-1	0	0	0	0	0	0	0	0	0	0	0	0	0	1.2790097159314678e-71
CTTGTAGGAATGCTAAAATATGGTGGA	3.110510589316746e-74	0.1413058773135941	0.8724547057880392	3	786.0	1.9077800930611213	0.9096692111959288	0.7811704834605598	6.221021178633492e-74	0	0	1	0	0	0	0	0	0	-1	0	0	1	1	0	0	0	-1	0	0	0	0	-1	0	0	0	0	-1	0	0	0	0	0	0	0	-1	0	-1	-1	0	-1	0	0	0	0	1	0	0	0	0	0	0	0	1	-1	0	0	0	0	0	1	0	1	0	0	0	0	0	0	0	0	0	0	0	0	0	0	0	0	0	0	0	0	0	1	0	1	0	0	0	0	0	0	0	0	0	1	0	0	0	0	0	1.965904472960427e-71
CTTCACATCGGCTTTGCCTTCCCCACA	4.4649042207632455e-74	1.7747746698900879e-69	0.8249653686316761	7	810.0	3.16768757335825	10.58395061728395	8.97283950617284	8.929808441526491e-74	0	0	0	0	0	0	0	0	0	0	0	0	0	0	0	0	0	0	0	0	0	0	0	0	0	0	0	0	0	0	0	0	0	0	0	-1	0	0	0	0	0	0	-1	0	0	0	0	0	0	0	0	0	0	0	0	0	0	0	0	0	0	0	1	0	0	0	0	0	0	0	0	0	0	0	0	0	0	0	0	0	0	0	0	0	0	0	0	0	0	0	0	0	0	0	0	0	0	0	0	0	0	0	2.8159767458437883e-71
CTTCTTTCGTTGATTTTTTTACCTCAT	6.004206175527532e-74	0.0005739936372886	0.4583876724952466	6	2633.0	2.102289205200905	0.8632738321306495	0.7041397645271553	1.2008412351055064e-73	0	0	1	0	0	0	0	0	0	-1	-1	0	-1	1	0	0	0	0	0	0	0	0	-1	0	0	0	0	0	0	0	0	-1	0	0	0	0	0	0	-1	0	0	1	0	0	0	0	0	0	0	0	0	0	0	0	-1	0	0	0	0	0	-1	0	1	0	1	0	0	0	0	0	0	0	0	0	0	0	0	0	0	0	0	1	0	0	1	0	1	0	0	0	0	0	0	0	0	0	1	0	0	0	0	0	3.78078324742995e-71
CTTTTAATGCTTTTCAGTGGTTGATGC	9.171314184813212e-74	0.3031527195278132	0.7160714285714285	4	980.0	1.724974947736801	0.5326530612244897	0.5204081632653061	1.8342628369626424e-73	1	0	0	0	0	0	0	0	0	-1	1	0	1	1	0	-1	0	-1	0	0	0	0	-1	0	0	0	0	-1	0	0	0	-1	0	-1	0	0	1	0	-1	0	-1	0	0	0	0	0	0	-1	0	0	0	0	0	1	0	0	0	0	0	0	1	0	0	0	1	0	0	0	0	-1	-1	0	0	0	0	0	0	0	0	0	0	0	0	0	1	0	1	0	0	0	0	1	0	0	-1	0	1	0	0	0	0	1	5.760991406871337e-71
CTTGTATCATTTTAGGTATATCAACCA	1.3754700699516904e-73	4.406158622243959e-05	0.9102151663049346	6	931.0	2.1794108442980438	0.9774436090225564	0.8979591836734694	2.750940139903381e-73	0	0	0	0	0	0	0	0	0	1	0	0	0	0	0	0	0	0	0	0	0	0	1	0	0	0	0	0	0	0	0	0	0	-1	0	0	0	0	-1	0	0	0	0	0	0	0	0	0	0	0	0	0	0	0	0	0	0	0	0	0	0	0	0	0	0	0	0	0	0	0	0	0	0	0	0	0	0	0	0	0	0	0	0	0	0	0	0	0	0	0	0	0	0	0	0	0	0	0	0	0	0	0	8.623585218767325e-71
CTTTAAAACTGCATTATTTAATTTGTT	2.9659217351918454e-73	0.0074609689620448	0.5564357806582112	6	3052.0	1.7332679933920312	0.817824377457405	0.5537352555701179	5.931843470383691e-73	0	0	1	-1	0	0	0	0	0	-1	0	0	1	1	0	-1	0	-1	0	0	0	0	-1	0	-1	0	0	-1	0	0	0	-1	0	-1	0	-1	0	-1	-1	0	0	0	0	0	0	0	0	0	0	0	0	0	0	1	-1	0	0	0	0	0	1	0	1	-1	0	0	0	0	0	0	-1	0	0	0	0	0	0	0	0	0	0	0	0	0	1	0	1	0	0	0	0	0	0	0	0	0	1	1	-1	0	0	1	1.8521367254175835e-70
CTTCTTTGATGGCTTCCAGATCCATCC	3.1093797543603014e-73	0.1899984739408646	0.941539659583936	5	558.0	1.6226796915126684	0.7598566308243727	0.6720430107526881	6.218759508720603e-73	0	0	0	0	0	0	0	0	0	0	0	0	0	0	0	0	0	0	0	0	0	0	0	0	0	0	0	0	0	0	0	0	0	0	0	0	0	0	0	0	0	0	0	0	0	-1	0	0	0	0	0	0	0	0	0	0	0	0	0	0	0	0	0	0	0	0	0	0	0	0	0	0	0	0	0	0	0	0	0	0	0	0	0	0	0	-1	0	0	0	0	0	0	0	0	0	0	0	1	1	0	0	0	1.9412516292201574e-70
CTTTTGAATGGAAAAGTACATCTTGAT	3.6356562548809404e-73	0.0001086351571426	0.9327719679478474	7	495.0	1.709992575281019	0.6909090909090909	0.6464646464646465	7.271312509761881e-73	0	0	0	0	0	0	0	0	0	0	0	0	0	0	0	0	0	0	0	0	0	0	0	0	0	0	0	0	1	0	0	0	0	0	0	0	0	0	0	0	0	0	0	-1	0	0	0	0	0	0	0	0	0	0	0	0	0	0	0	0	0	0	0	0	0	0	0	-1	0	0	0	0	0	0	0	0	0	-1	1	0	0	0	0	0	0	0	0	0	1	0	0	0	-1	0	0	1	0	0	0	1	0	0	2.268167717108917e-70
CTTTCTTCGAAAGTACCTTATCAGATA	4.605750264084704e-73	0.0034831001851103	0.4548183560522859	3	3744.0	2.016352074569545	0.6175213675213675	0.5381944444444444	9.211500528169409e-73	1	0	1	1	0	0	0	0	0	0	-1	0	1	1	0	-1	0	1	0	0	0	0	1	0	0	0	0	1	0	0	0	0	0	-1	0	-1	-1	-1	0	0	-1	0	0	0	0	0	0	1	0	0	0	0	0	1	1	0	0	0	0	0	1	0	-1	1	-1	0	0	0	0	-1	-1	0	0	0	0	0	0	0	0	0	0	1	0	0	1	0	1	0	0	0	0	-1	0	0	-1	0	1	1	-1	0	0	-1	2.8695547640802924e-70
CTTGATGTGACTACAAATACCTGTACA	4.640228685492276e-73	0.0781961407729723	0.3193992555766678	3	3346.0	1.1894599265219876	0.3260609683203825	0.2244471010161386	9.280457370984552e-73	0	0	0	0	0	0	0	-1	0	0	0	0	0	0	-1	0	0	0	0	0	0	0	0	0	0	-1	0	0	1	0	0	0	0	0	1	0	0	0	0	0	0	0	0	0	1	0	-1	0	0	0	0	1	0	0	0	0	0	0	0	0	0	0	0	0	0	0	0	0	0	0	0	0	0	0	0	0	0	0	1	0	0	0	0	0	0	0	0	0	1	0	0	0	0	0	0	1	0	0	0	0	0	0	2.890919553230493e-70
CTTTAGCATTCATTCTAGAATATATAT	5.409355350045583e-73	0.0304177274845938	0.6215097402597403	6	1662.0	1.7171690161898918	0.8567990373044525	0.5523465703971119	1.0818710700091164e-72	0	0	0	0	0	0	0	0	0	0	0	1	0	0	-1	0	0	0	-1	-1	-1	-1	0	1	0	0	0	0	-1	0	-1	0	1	0	1	0	0	0	0	-1	0	0	-1	1	1	0	1	0	0	0	0	1	0	0	0	0	0	0	0	0	0	0	0	0	0	0	0	0	0	0	0	0	0	-1	-1	-1	0	1	0	0	0	0	0	0	0	0	0	0	-1	0	0	0	1	0	0	1	0	0	0	1	0	0	3.3671762140990824e-70
CTTATGGAGTACTTATTCAAAGATGAT	6.182490091649038e-73	1.1826897542327176e-30	0.8891692262688313	3	662.0	2.289629346954535	2.4531722054380665	2.2462235649546827	1.2364980183298076e-72	0	0	0	0	0	0	0	0	0	0	0	0	0	0	0	0	0	0	0	0	0	0	0	0	-1	0	0	0	0	0	0	0	0	0	0	0	0	0	0	-1	0	0	0	0	0	0	0	0	0	0	0	0	0	0	0	0	0	0	0	0	0	0	0	0	0	0	0	0	0	0	0	0	0	0	0	0	0	0	1	0	0	0	0	0	0	0	0	0	1	1	0	0	0	-1	0	0	0	0	0	0	0	0	3.84564312875613e-70
CTTGAATTAAATTTCTAATCAACGATT	6.969110612865364e-73	2.044092983948566e-09	0.9501946662312102	8	686.0	2.251270902914735	1.0787172011661808	1.0481049562682216	1.3938221225730728e-72	0	0	0	0	0	0	0	-1	0	0	0	0	0	0	0	0	0	0	0	0	0	0	0	-1	0	0	0	0	0	0	1	0	0	0	0	0	0	0	0	0	0	0	0	0	0	0	0	0	0	1	0	-1	0	0	0	0	0	0	0	0	0	0	0	0	0	0	0	0	0	0	0	0	0	-1	0	-1	0	0	0	0	0	0	0	0	0	0	0	0	0	0	0	0	0	0	0	0	0	0	0	0	0	0	4.332060950149983e-70
CTTAGCGAGAAGATTATGATGAATCCT	7.035676953964111e-73	6.67821607164675e-48	0.974517144558836	7	629.0	1.164122827537402	1.0715421303656598	1.0047694753577106	1.4071353907928222e-72	0	0	0	0	0	0	0	0	0	0	0	0	0	0	0	0	0	0	-1	0	0	0	0	0	0	0	0	0	0	0	0	0	0	-1	0	0	0	0	0	0	0	0	-1	0	0	0	0	0	0	0	0	0	0	0	0	0	0	0	0	0	0	0	0	0	0	0	0	0	0	0	0	0	0	0	0	-1	0	0	1	0	0	0	0	0	0	0	0	0	0	0	0	0	0	0	0	0	0	0	0	0	0	0	4.3730873537619256e-70
CTTTTAATCTAAGTTTCTTACTAATTG	8.0243584263183e-73	0.1222390107117056	0.5547136038186158	1	1598.0	1.662436420925102	0.4799749687108886	0.4061326658322903	1.6048716852636597e-72	0	0	-1	0	0	0	0	0	0	0	0	0	-1	-1	0	0	0	0	0	0	0	0	0	0	0	0	0	0	0	0	0	1	0	1	0	0	0	0	-1	0	0	-1	0	0	0	0	0	0	0	0	0	0	0	1	1	0	0	0	0	0	-1	0	1	-1	0	0	0	0	0	0	-1	0	0	0	0	0	0	0	0	0	0	0	0	0	-1	0	1	0	0	0	0	0	0	0	0	0	1	0	0	0	0	0	4.984303117404845e-70
CTTGCTGATTTAATTTTAAATGAATGG	8.901190015374172e-73	1.0	0.8457539768595884	5	843.0	2.5593670485208424	2.72123368920522	2.281138790035587	1.7802380030748345e-72	0	0	0	0	0	0	0	0	0	0	0	0	0	0	0	0	0	0	0	0	0	0	0	0	0	0	0	0	0	0	0	0	0	0	0	0	0	0	0	0	0	0	1	0	0	0	0	0	0	0	0	0	0	0	0	0	0	0	0	0	0	0	0	0	0	0	0	0	0	0	0	1	0	0	-1	0	0	0	0	0	0	0	0	0	0	0	0	0	0	0	0	0	0	0	0	0	0	0	0	0	0	0	5.5247247142450544e-70
CTTATTTTAAATTATATAATATGTTCT	1.2951021657551964e-72	5.488728546635395e-14	0.7529524583135901	6	1351.0	2.092403461890041	1.0259067357512954	0.9422649888971132	2.590204331510393e-72	0	1	0	0	0	0	0	1	0	0	0	-1	0	0	0	0	0	0	-1	0	-1	0	0	0	0	0	0	0	-1	0	-1	0	0	0	0	0	0	0	0	0	0	0	0	0	1	0	1	0	0	0	0	0	0	0	0	0	0	0	0	0	0	1	0	0	0	0	0	-1	0	0	0	0	0	0	0	0	0	0	0	0	0	0	0	0	0	0	0	0	1	0	0	0	0	0	0	-1	0	0	0	0	0	0	8.024485018724438e-70
CTTCTACGTATCTGAATCTTTCGTCTG	1.424883582462533e-72	2.643175059752079e-19	0.8807448176120842	8	900.0	2.6208622742127625	1.52	1.403333333333333	2.849767164925066e-72	0	0	0	0	0	0	0	0	0	0	0	0	0	0	0	1	0	0	0	0	0	0	0	0	0	0	0	0	0	0	0	0	0	0	0	0	0	0	0	0	0	0	0	0	0	1	0	0	1	0	0	0	0	0	0	0	0	0	0	0	-1	0	0	0	0	0	0	0	0	0	0	0	0	0	0	0	0	0	0	0	-1	1	0	0	0	0	0	1	0	0	0	0	0	-1	-1	0	0	0	0	0	0	0	8.822953608345232e-70
CTTTAGCATCATTAGTCATGTTAGCTA	2.045255710059545e-72	0.0043799788723219	0.266319405796481	8	7501.0	1.308429141428007	0.3455539261431809	0.2546327156379149	4.09051142011909e-72	0	0	0	-1	0	0	0	0	0	1	0	0	0	0	0	1	0	-1	0	0	0	0	1	0	0	0	0	1	0	0	0	-1	0	-1	0	-1	0	1	1	0	-1	-1	0	0	0	-1	0	0	0	0	0	0	0	0	0	0	0	0	0	0	0	0	0	0	0	0	0	0	0	0	-1	0	0	0	0	0	0	0	0	0	0	0	0	0	0	0	0	0	0	0	0	0	0	0	0	0	0	-1	1	0	0	0	1.2640271384425912e-69
CTTATATATCTGGCAGTTGATGGTAAA	3.8687847841641943e-72	0.003726576414572	0.5889431550359598	2	2839.0	2.234827372071588	1.0496653751320888	0.8767171539274392	7.737569568328389e-72	0	0	1	-1	0	0	0	0	0	-1	1	0	1	1	0	-1	0	-1	0	0	0	0	-1	0	-1	0	0	-1	0	0	0	-1	0	-1	0	-1	0	-1	-1	0	-1	1	0	0	0	1	0	0	0	0	0	0	0	1	-1	0	0	0	0	0	1	0	1	-1	1	0	0	0	0	0	-1	0	0	0	0	0	0	0	0	0	0	1	0	0	1	0	1	0	0	0	0	0	0	0	-1	0	1	1	-1	0	0	1	2.382160411501794e-69
CTTAAATTGTGGAGGTGGCGCAATTCC	4.715765043525519e-72	1.6601109206077728e-06	0.7127811823419323	8	815.0	2.327421439034163	0.9361963190184048	0.8871165644171779	9.431530087051038e-72	0	0	0	0	0	0	0	1	0	0	0	1	0	0	0	0	0	0	-1	1	-1	1	0	0	0	0	0	0	0	0	0	0	1	0	0	0	0	0	0	-1	0	0	0	0	0	0	0	0	0	0	0	0	0	0	0	0	0	0	0	0	0	0	0	0	0	0	0	0	0	0	0	0	0	-1	0	-1	0	0	0	0	0	0	0	0	0	0	0	0	0	0	0	0	0	0	0	0	0	0	0	0	0	0	2.899692723710582e-69
CTTGCCGCTGATGCGGTTTGGCTTCAT	7.865298488269475e-72	2.803974594861092e-37	0.8162933358118785	2	777.0	2.9228305401161885	2.492921492921493	2.2715572715572714	1.573059697653895e-71	1	0	0	0	0	0	0	0	0	0	0	0	0	0	0	0	0	0	0	0	0	0	0	0	0	0	0	0	0	0	0	0	0	0	0	-1	0	0	0	0	0	1	-1	0	0	-1	0	0	0	0	0	0	0	0	0	0	0	0	0	0	0	0	0	0	0	0	0	0	0	0	0	0	0	0	0	0	0	0	0	0	0	1	0	0	0	0	0	0	0	0	0	0	0	0	0	0	0	0	0	0	1	0	4.823364800485268e-69
CTTTTGTTATCCTCATTTGGAGAACGA	9.388336053152233e-72	1.1432822484848808e-18	0.455880527257458	1	2604.0	2.9065587516701874	2.162826420890937	2.0165130568356373	1.8776672106304465e-71	0	1	0	0	0	0	0	1	-1	0	0	1	0	0	1	0	0	0	1	1	1	-1	0	1	0	-1	0	0	1	0	-1	0	1	0	-1	0	0	0	0	1	0	0	1	-1	0	0	0	0	0	1	1	1	0	0	0	-1	-1	0	0	-1	0	-1	0	0	0	0	0	0	0	0	0	0	0	1	1	1	-1	0	1	0	0	0	0	0	0	0	0	0	-1	0	0	0	-1	0	0	1	0	0	0	0	0	0	5.752339692461856e-69
CTTATAGACCCGGGTCCTTTCCTGCCA	1.720053701118115e-71	8.032226744983949e-78	0.9199245943248604	2	570.0	2.036308887842842	3.024561403508772	2.92280701754386	3.44010740223623e-71	0	0	0	0	0	0	0	0	0	0	0	0	0	0	0	0	0	0	0	0	0	0	0	0	0	0	0	0	0	0	0	0	0	0	0	0	0	0	0	0	0	0	0	0	0	-1	0	0	0	0	0	0	0	0	0	0	0	0	0	0	0	0	0	0	0	0	0	0	0	0	0	0	0	0	0	0	0	0	0	0	0	0	0	0	0	-1	0	0	0	0	0	0	0	0	0	0	0	1	1	0	0	0	1.050377123402982e-68
CTTCGTTTGTTTTTCTCCTGATGCTAC	1.791517293331478e-71	2.9521196579836404e-10	0.6940882111627701	4	1041.0	2.2921623562736557	1.935638808837656	1.692603266090298	3.583034586662956e-71	0	0	1	0	0	0	0	0	0	0	1	0	0	1	0	0	0	-1	0	0	0	0	0	0	0	0	0	-1	0	0	0	0	0	-1	0	-1	0	-1	-1	0	-1	0	0	0	0	1	0	0	0	0	0	0	0	1	-1	0	0	0	0	0	0	0	1	-1	0	0	0	0	0	0	0	0	0	0	0	0	0	0	0	0	0	1	0	0	1	0	1	0	0	0	0	0	0	0	-1	0	1	0	0	0	0	1	1.0937797287429822e-68
CTTTATGGTTGGGTCCTCCTGCTTCTT	2.002120659313348e-71	0.0777485654464629	0.9115858714277818	8	703.0	1.6704750601390812	0.6941678520625889	0.6415362731152204	4.004241318626695e-71	0	0	0	0	0	0	0	0	0	0	0	0	0	0	0	0	0	0	0	0	0	0	0	0	0	0	0	0	0	0	0	0	0	0	0	0	0	0	0	0	0	0	0	0	0	-1	0	0	0	0	0	0	0	0	0	0	0	0	0	0	0	0	0	0	0	0	0	0	0	0	0	0	0	0	0	0	0	0	0	0	0	0	0	0	0	-1	0	0	0	0	0	0	0	0	0	0	0	1	1	0	0	0	1.2215636100032855e-68
CTTTTGATTGACCAATAGCTATCAAAA	2.1142528815313134e-71	1.758005572820642e-09	0.4300891755044462	5	1969.0	1.463377806154971	0.5383443372270188	0.4560690705942102	4.228505763062627e-71	0	0	0	0	0	0	0	1	0	0	0	1	0	0	0	0	0	0	-1	-1	-1	1	0	0	0	0	0	0	0	0	0	0	-1	0	0	0	0	0	0	1	0	0	0	0	1	0	1	0	0	0	0	0	0	0	0	0	0	0	0	0	0	0	0	0	0	0	0	0	0	0	0	0	0	1	0	-1	0	0	0	0	0	0	0	0	0	0	0	0	0	0	0	0	0	0	0	0	0	0	0	0	0	0	1.2895975036045558e-68
CTTTTTGAAGCATCAGACCAATTTGAA	2.50512008651047e-71	6.839718066397105e-05	0.2607987174070023	5	6819.0	1.6793494042522468	0.3232145475876228	0.2740871095468544	5.01024017302094e-71	-1	0	1	0	0	0	0	0	0	0	0	0	-1	1	0	1	0	1	0	0	0	0	0	0	0	0	0	0	0	0	0	1	0	0	0	-1	-1	0	-1	0	1	1	0	0	0	-1	0	-1	0	0	0	0	0	-1	1	0	0	0	0	0	0	0	-1	-1	0	0	0	0	0	1	0	0	0	0	0	0	0	0	0	0	-1	0	0	0	1	0	1	0	0	0	0	-1	0	0	0	0	1	0	0	0	0	0	1.5270140888780712e-68
CTTCTCGCCGAAGCAATGTACAGACTA	2.6986786911134832e-71	3.120937511151899e-08	0.9409384585263982	1	507.0	1.7376370990312469	1.222879684418146	1.1873767258382644	5.397357382226967e-71	0	0	0	0	0	0	0	0	0	0	0	0	0	0	0	0	0	0	0	0	0	0	0	0	0	0	0	0	0	0	0	0	0	0	0	0	0	0	0	0	0	0	0	0	0	-1	0	0	0	0	0	0	0	0	0	0	0	0	0	0	0	0	0	0	0	0	0	0	0	0	0	0	0	0	0	0	0	0	0	0	0	0	0	0	0	-1	0	0	0	0	0	0	0	0	0	0	0	1	1	0	0	0	1.6442532536344561e-68
CTTGCGATAATAGTGCCAAATCTAGCT	3.367294642930492e-71	2.0968167054398307e-06	0.362851014815109	2	4356.0	2.107909330003986	1.4873737373737377	1.1542699724517906	6.734589285860984e-71	0	0	0	0	0	0	0	-1	0	0	0	1	0	0	0	0	0	0	1	1	-1	1	0	-1	0	0	0	0	0	0	-1	0	-1	0	0	0	0	0	0	1	0	0	0	-1	0	0	0	0	0	0	0	0	0	0	0	0	0	0	0	0	0	-1	0	0	0	0	0	0	0	0	0	0	0	-1	1	-1	0	-1	0	0	0	0	0	0	0	0	0	0	-1	0	0	0	0	0	0	-1	0	0	0	1	0	0	2.0490832076090488e-68
CTTCCGTTTCTTCATCTTGAAATATGG	3.5702193036672866e-71	2.7421520663023316e-05	0.5337198515769944	1	2457.0	2.0301273716189425	0.9987789987789988	0.8632478632478633	7.140438607334573e-71	0	0	-1	0	0	0	0	0	0	1	0	0	-1	1	0	0	0	0	0	0	0	0	-1	0	0	0	0	0	0	0	0	0	0	0	0	0	0	0	-1	0	0	0	0	0	0	0	0	0	0	0	0	0	0	1	-1	0	0	0	0	0	-1	0	1	1	-1	0	0	0	0	0	0	0	0	0	0	0	0	0	0	0	0	-1	0	0	1	0	-1	0	0	0	0	0	0	0	1	0	1	0	0	0	0	-1	2.172011989777686e-68
CTTTAAAACCGATATTATATAAAATAA	3.743625833957909e-71	3.5079326818750856e-11	0.961344537815126	3	873.0	1.4249663887573978	0.6494845360824743	0.6025200458190149	7.487251667915817e-71	0	0	0	0	0	0	0	0	0	0	0	0	0	0	0	0	0	0	0	0	0	0	0	0	0	0	0	0	0	0	0	0	0	0	0	0	0	0	0	0	0	0	0	0	0	0	1	0	0	0	0	0	0	0	0	0	0	0	0	0	0	0	0	0	0	0	0	0	0	0	0	0	0	0	0	0	0	0	0	0	0	0	0	0	0	0	0	0	0	0	0	0	-1	0	0	0	0	0	0	0	0	0	2.2768797333504335e-68
CTTTTCTTCTTGTGATAATTGTCCAAT	4.028941956181476e-71	6.575481833528673e-74	0.9644607843137256	9	780.0	1.6113535282771696	5.696153846153846	4.164102564102564	8.057883912362952e-71	0	0	0	0	0	0	0	0	0	0	0	0	0	0	0	0	0	0	0	0	0	0	0	0	0	0	0	0	0	1	0	0	0	0	0	0	0	0	0	0	0	0	0	0	0	0	0	0	0	0	0	0	0	0	0	0	0	0	0	0	0	0	0	0	0	0	0	0	0	0	0	0	0	0	0	0	0	0	0	0	0	0	0	0	0	0	0	0	0	-1	0	0	0	0	0	0	0	0	0	0	0	0	2.4493972471492674e-68
CTTTCTGGTTGCTTTGTGGTATATGCT	4.495465233867516e-71	1.9094701981491342e-76	0.957258289217052	3	379.0	1.5922175615320957	7.382585751978892	4.485488126649076	8.990930467735033e-71	0	0	0	0	0	0	0	0	0	0	0	0	0	0	0	0	0	0	0	0	0	0	0	0	0	0	0	0	0	0	0	0	0	0	0	0	0	0	0	0	0	0	0	0	0	0	0	0	0	0	0	0	0	0	0	0	0	0	0	0	0	0	0	0	0	0	0	0	0	0	0	0	0	0	0	0	0	0	0	0	0	0	0	0	0	0	0	0	0	0	0	0	0	-1	0	0	0	0	0	0	1	0	2.7314621086521427e-68
CTTCATCCACTCGACGCTCTCAGCCTC	5.055889354967387e-71	4.5065593701076157e-10	0.9266416510318948	7	441.0	1.7474895850580998	1.439909297052154	1.256235827664399	1.0111778709934774e-70	0	0	0	0	0	0	0	0	0	0	0	0	0	0	0	0	0	0	0	0	0	0	0	0	0	0	0	0	0	0	0	0	0	0	0	0	0	0	0	0	0	0	0	0	0	-1	0	0	0	0	0	0	0	0	0	0	0	0	0	0	0	0	0	0	0	0	0	0	0	0	0	0	0	0	0	0	0	0	0	0	0	0	0	0	0	-1	0	0	0	0	0	0	0	0	0	0	0	1	1	0	0	0	3.0701068815494014e-68
CTTTTGAATAATCAACCGGTAGCATTA	5.852268169939637e-71	0.0574612196072416	0.9489617301204138	5	1232.0	1.285107032461132	0.3912337662337662	0.3043831168831168	1.1704536339879274e-70	0	0	0	0	0	0	0	0	0	0	0	0	0	0	0	0	0	0	0	0	0	0	0	0	0	0	0	0	0	0	0	0	0	0	0	0	0	0	0	0	0	0	0	0	0	0	0	0	0	0	0	0	0	0	0	0	0	0	0	0	0	0	0	0	1	0	0	0	0	0	0	0	0	0	0	0	0	0	0	0	0	0	0	0	0	0	0	0	0	0	0	0	0	0	-1	0	0	0	0	0	0	-1	3.5505557669269917e-68
CTTCTAAGGAGTTGCTATGGCTTTAGT	6.333637894371216e-71	1.0872909539613596e-24	0.9527418021493524	1	457.0	2.150486635682335	1.6827133479212253	1.4398249452954048	1.2667275788742432e-70	0	0	0	-1	0	0	0	0	0	0	0	0	0	0	0	0	0	0	0	0	0	0	0	0	0	0	0	0	0	0	0	0	0	0	0	0	0	0	0	0	0	0	0	0	0	0	0	0	0	0	0	0	0	0	0	0	0	0	0	0	0	1	0	0	0	0	0	0	0	0	0	0	0	0	0	0	0	0	0	0	0	0	0	0	0	0	0	0	0	0	0	0	0	1	0	0	0	0	0	0	0	0	3.841018090154504e-68
CTTTGATTTATTGGAAATAATATATTG	6.735951513197786e-71	0.0228146327201212	0.3070647187393827	4	4202.0	1.3341130917432882	0.2831984769157544	0.2327463112803427	1.3471903026395571e-70	0	0	0	0	0	0	0	1	0	0	0	-1	0	0	0	0	0	0	-1	1	-1	-1	0	0	0	0	0	0	0	0	0	0	1	0	0	0	0	0	0	0	0	0	0	0	0	0	0	0	0	0	0	0	0	0	0	0	0	0	0	0	0	0	0	0	0	0	0	0	0	0	0	0	0	0	0	0	0	0	0	0	0	0	0	0	0	0	0	0	0	0	0	0	0	0	0	0	0	0	0	0	0	0	4.0838782286282035e-68
CTTTAAATGATATTGTCATAATTATGA	7.318341334326353e-71	0.0491923362134821	0.6809460941625706	2	1471.0	1.5114507490332902	0.5261726716519375	0.4595513256288239	1.4636682668652707e-70	0	0	0	0	0	0	0	0	0	0	0	0	0	0	0	0	0	0	0	0	0	0	0	0	0	0	0	0	0	0	0	0	0	0	0	0	0	0	0	0	0	0	0	0	0	0	0	0	0	-1	0	0	0	0	0	0	0	0	0	0	0	0	0	0	0	0	0	0	0	0	0	0	0	0	0	0	0	0	1	0	0	0	0	0	0	0	0	0	-1	0	0	0	0	0	0	1	0	0	0	0	0	0	4.434621162865241e-68
CTTTGCATAGTTTGCTCCAAGCCCTTT	8.060567424898911e-71	0.0002892583974896	0.9276278989716448	6	564.0	2.199029336689469	0.7039007092198581	0.7021276595744681	1.6121134849797823e-70	0	0	0	0	0	0	-1	0	0	0	0	0	0	0	0	0	0	0	0	0	0	0	0	0	0	0	0	0	0	1	0	0	0	0	0	0	0	0	0	0	0	0	0	0	0	0	0	0	0	0	0	0	0	0	1	0	0	0	0	0	0	0	0	0	0	0	0	0	0	0	0	0	0	0	0	0	0	0	0	0	-1	0	0	0	0	0	0	0	0	-1	0	0	0	0	0	0	0	0	0	0	0	0	4.881126495223642e-68
CTTGTACGATTAGAAATTGTAAAAAAT	9.45912235167164e-71	4.559425552345798e-06	0.9044550294200056	9	722.0	2.235633748935153	1.182825484764543	1.049861495844875	1.891824470334328e-70	0	0	0	0	0	0	0	0	-1	0	0	0	0	0	0	0	0	0	0	0	0	0	0	0	0	0	0	0	0	0	0	0	0	0	0	0	0	0	0	1	0	0	0	0	0	0	0	0	0	0	1	0	0	0	0	-1	0	0	0	-1	0	0	0	0	0	0	0	0	0	0	0	0	0	1	0	1	-1	0	0	0	0	0	0	0	0	0	0	0	0	0	0	0	0	0	0	0	0	0	0	0	0	0	5.72163994944164e-68
CTTCCTGATAGCCGAATGCCTGTTCAT	1.588047580188861e-70	5.938947481333173e-17	0.8671747851002864	7	599.0	2.696207657655587	2.996661101836394	2.5692821368948247	3.176095160377722e-70	0	0	0	0	0	0	0	0	0	0	0	0	0	0	0	0	0	0	0	0	0	0	0	0	0	0	0	0	0	0	0	0	0	0	0	1	0	0	0	0	0	0	-1	0	0	-1	0	0	0	0	0	0	0	0	0	0	0	0	0	0	0	0	1	0	0	0	0	0	0	0	0	0	0	0	0	0	0	0	0	0	0	0	0	0	0	-1	0	0	0	0	0	0	0	0	0	0	0	0	0	0	0	0	9.577487606416216e-68
CTTTAACGACTCTGTCCATTTGTTTTT	1.9042926583375892e-70	6.018760874705161e-39	0.54083192132629	6	1710.0	2.9607428605581165	2.912280701754386	2.856140350877193	3.808585316675179e-70	1	0	0	-1	0	0	0	0	0	1	1	0	1	0	0	0	0	0	0	0	0	0	-1	0	0	0	-1	0	0	0	0	-1	0	0	0	0	1	0	-1	0	0	0	0	0	0	0	0	-1	0	0	0	0	0	0	0	0	0	0	0	0	0	0	0	0	1	0	0	0	0	1	1	0	0	0	0	0	0	0	0	0	0	0	0	0	0	0	0	0	0	0	0	-1	0	0	-1	0	0	0	-1	0	0	1	1.1473561415658338e-67
CTTTTGTGTCTACTCCTGCGATTTTGT	2.4811956646025e-70	1.951575970766985e-100	0.9189948380837925	6	1618.0	1.5463161978331446	1.6217552533992583	1.549443757725587	4.9623913292050003e-70	0	0	0	0	0	0	1	0	0	0	0	0	0	0	0	0	0	0	0	0	0	0	0	0	0	0	0	0	0	-1	0	0	0	0	0	0	0	0	0	0	0	0	0	0	0	0	0	0	0	0	0	0	0	0	0	0	0	0	0	0	0	0	0	0	0	0	0	0	0	0	0	0	0	0	0	0	0	0	0	0	0	0	0	0	0	0	0	0	0	0	0	0	0	0	1	0	0	0	0	0	0	0	1.4926183089760702e-67
CTTCTTCCTGGTACATCTCTTCTTCCT	4.5493957932625095e-70	0.0609211993918672	0.5703791469194313	6	1539.0	1.821628787588228	0.6445743989603638	0.5750487329434698	9.098791586525019e-70	0	0	0	0	0	0	0	0	0	-1	0	0	0	0	0	1	0	-1	0	0	0	0	-1	0	0	0	0	1	0	0	0	0	0	1	0	-1	0	1	-1	0	1	0	0	0	0	-1	0	0	0	0	0	0	0	0	0	0	0	0	0	0	0	0	0	0	0	0	0	0	0	0	1	0	0	0	0	0	0	0	0	0	0	1	0	0	0	0	0	0	0	0	0	0	0	0	0	0	0	0	0	0	0	0	2.728504893915386e-67
CTTTTTTTTCAGATATCTCAACGATTT	4.663307581767702e-70	3.715040201627718e-11	0.9382448800895072	6	703.0	2.0107479846627787	1.3157894736842106	1.2517780938833571	9.326615163535404e-70	0	0	0	0	0	0	0	0	0	-1	0	0	0	0	0	0	0	0	1	0	0	0	0	0	0	0	0	0	0	0	0	0	0	0	0	0	0	0	0	0	0	-1	1	0	0	0	0	0	0	0	0	0	0	0	0	0	0	0	0	0	0	1	0	0	0	0	0	0	0	0	0	0	0	0	0	0	-1	0	0	0	0	0	-1	0	0	0	0	0	0	0	0	0	0	1	0	0	0	0	0	0	-1	0	2.7963894791512147e-67
CTTTCTAATAATGCTATGGTGTTGTAT	6.205397790250291e-70	3.50913397634851e-11	0.8425855661276828	5	1944.0	2.225998741323861	1.742798353909465	1.4362139917695471	1.2410795580500582e-69	0	0	-1	0	0	0	0	0	0	0	-1	0	0	1	0	0	0	0	0	0	0	0	0	0	-1	0	0	0	0	0	0	0	0	0	0	0	0	0	0	0	0	0	0	0	0	0	0	0	0	0	0	0	0	1	1	0	0	0	0	0	0	0	1	1	0	0	0	0	0	0	0	0	0	0	0	0	0	0	0	0	0	0	0	0	1	0	1	0	0	0	0	0	0	0	0	0	1	0	0	0	0	0	3.715064866421391e-67
CTTCATGTTCTTCGGAGGTTTCCGATT	8.534758732489484e-70	3.9427452826807687e-26	0.9588237161175648	3	1571.0	1.1601226799079414	0.5862507956715468	0.5436028007638447	1.7069517464978967e-69	0	0	0	0	0	0	0	0	0	0	0	0	0	0	0	0	0	0	0	0	0	0	0	0	0	0	0	0	0	1	0	0	0	0	0	0	0	0	0	0	0	0	0	0	0	0	0	0	0	0	0	0	0	0	0	0	0	0	0	0	0	0	0	0	0	0	0	0	0	0	0	0	0	0	0	0	0	0	-1	0	0	0	0	0	0	0	0	0	0	0	0	0	0	0	0	0	0	0	0	0	0	0	5.0989406934984326e-67
CTTAGTGACATGGGCAAATTCTTCAAT	1.5102414536944423e-69	0.2020172252629173	0.6672766042435208	8	1167.0	2.3949386928778065	1.101113967437875	0.9794344473007712	3.0204829073888847e-69	1	0	1	0	0	0	0	0	0	0	-1	0	0	1	0	0	0	0	0	0	0	0	0	0	0	0	0	0	0	0	0	1	0	-1	0	0	-1	0	0	0	0	0	0	0	0	0	0	1	0	0	0	0	0	1	1	0	0	0	0	0	1	0	0	0	-1	0	0	0	0	-1	-1	0	0	0	0	0	0	0	0	0	0	0	0	0	1	0	1	0	0	0	0	-1	0	0	-1	0	1	0	0	0	0	-1	8.994676808025147e-67
CTTCTGCTGCAAATACTACGATAAAAT	2.7738358012415693e-69	2.2798164201518743e-53	0.8693902816465491	8	889.0	1.398315903054784	2.3307086614173227	1.215973003374578	5.547671602483139e-69	0	0	0	0	0	0	0	0	0	0	0	0	0	0	0	0	0	0	0	0	0	0	0	0	0	0	0	0	0	0	0	0	0	0	0	0	0	0	0	0	0	0	0	0	0	1	0	1	0	0	0	0	0	0	0	0	0	0	0	0	0	0	0	0	0	0	0	0	0	0	0	0	0	0	0	0	0	0	0	0	0	0	0	0	0	-1	0	0	0	0	0	0	0	0	0	0	0	1	1	0	0	0	1.6470860502544217e-66
CTTCAAAGCCAACTGGTAATAATCATT	3.2325475699151047e-69	1.7853696165717978e-10	0.9353274746620298	3	1084.0	1.494216745419401	0.8044280442804428	0.7140221402214022	6.465095139830209e-69	0	0	0	1	0	0	0	0	0	0	0	0	0	0	0	0	0	0	0	0	0	0	0	0	0	0	0	0	0	0	0	-1	0	0	0	0	0	0	0	0	0	0	0	0	0	0	0	0	0	0	0	0	0	0	0	0	0	0	0	0	0	0	0	0	0	0	0	0	0	0	0	0	0	0	0	0	0	0	0	0	0	0	0	0	0	0	0	0	0	0	0	0	0	0	0	0	0	1	1	0	0	-1	1.9175882848066477e-66
CTTGTGACGAACAATGTCCAATATTAG	3.616549208648854e-69	0.0078973366107052	0.1877908719856633	8	4339.0	1.2357868060395611	0.2687255127909657	0.2071905969117308	7.233098417297708e-69	0	0	0	0	0	0	0	-1	0	0	0	-1	0	0	0	0	0	0	-1	1	-1	1	0	0	0	0	0	0	0	0	1	0	-1	0	0	0	0	0	0	1	0	0	0	0	0	0	0	0	-1	-1	0	-1	0	0	0	0	0	0	0	0	0	1	0	0	0	0	0	0	0	0	0	0	0	1	0	1	0	0	0	0	0	0	0	0	0	0	0	0	0	0	0	0	0	0	0	0	0	0	0	0	1	0	2.1439003076215037e-66
CTTTTTCAGGATTTTCGGCTTCCAGCT	3.648244573190759e-69	0.0815572919418392	0.9004133725225154	9	725.0	1.7306316993365212	0.6758620689655173	0.6551724137931034	7.296489146381516e-69	-1	0	0	0	0	0	0	0	0	1	0	0	0	0	0	0	0	0	0	0	-1	0	0	0	0	0	0	0	0	0	0	0	0	0	0	0	0	0	0	0	0	-1	0	0	0	-1	0	0	0	0	0	0	0	0	0	0	0	0	0	0	0	0	0	0	0	0	0	0	0	0	0	0	0	0	0	0	0	0	0	0	0	-1	0	0	0	0	0	0	0	0	0	0	0	0	0	0	0	0	0	0	1	0	2.1626064450178922e-66
CTTGTCTGTTCCACTTAAAATGAACAA	5.516009695150075e-69	5.5873079743203825e-11	0.2582715101172466	6	9378.0	2.4806111950783327	0.8847302196630411	0.7611431008743869	1.103201939030015e-68	0	0	1	1	-1	0	0	0	0	-1	-1	0	1	1	0	0	0	0	0	0	0	0	1	0	0	0	0	0	0	0	0	1	0	0	0	0	0	0	0	0	0	1	0	0	0	0	0	0	0	0	0	0	0	1	1	0	0	0	0	0	1	0	-1	1	0	0	0	0	0	-1	0	0	0	0	0	0	0	0	0	0	0	0	0	0	1	0	1	0	0	0	0	-1	0	0	-1	0	1	1	-1	0	0	-1	3.262771226666089e-66
CTTATCAACCTACTACATTTACACCAC	6.48800884419053e-69	2.893019478643074e-07	0.464932940427024	5	2160.0	2.359380088849454	1.5509259259259258	1.2861111111111112	1.297601768838106e-68	0	1	0	1	0	0	0	0	-1	0	0	-1	0	0	1	0	0	0	1	-1	-1	-1	0	0	0	0	0	0	-1	0	0	0	1	0	-1	0	0	0	0	-1	0	0	-1	0	1	0	1	0	0	1	1	0	0	0	0	1	-1	0	0	1	0	0	0	0	1	0	0	0	0	0	0	0	0	0	-1	0	-1	1	0	0	0	0	0	0	0	0	0	0	-1	0	0	0	-1	0	1	0	0	0	-1	0	0	-1	3.8335356779796345e-66
CTTTTGCGATTTTGTCCACCATAGCTG	6.670299565083604e-69	4.783794918810866e-72	0.8988425367735713	9	527.0	2.0264020235516287	2.5977229601518026	2.079696394686907	1.3340599130167209e-68	0	0	0	0	0	0	0	0	0	0	0	0	0	0	0	0	0	0	0	0	0	0	0	0	0	0	0	0	0	0	0	0	0	0	0	0	0	0	0	0	0	0	0	0	0	0	0	0	-1	0	0	0	0	0	0	0	0	0	0	0	0	0	0	0	0	0	0	0	0	0	0	0	0	0	0	0	0	0	0	0	0	1	0	0	0	0	0	0	0	0	0	0	0	0	0	0	0	0	0	0	0	0	3.941018801589838e-66
CTTTTAAAAGTTCTGTTCCGAGAGAGC	6.832179112541211e-69	0.0325447280983014	0.5246702599981543	1	1539.0	1.8623605507928855	0.7719298245614035	0.6861598440545809	1.3664358225082423e-68	1	-1	0	0	0	0	0	0	0	-1	0	0	1	0	-1	0	0	0	0	0	0	0	0	0	0	0	1	0	0	0	0	-1	0	0	-1	0	0	0	1	0	0	0	-1	0	-1	0	-1	1	0	0	1	0	0	0	0	-1	0	0	0	1	1	0	0	0	0	0	0	0	0	0	1	0	0	0	-1	0	-1	0	0	0	0	0	0	0	0	0	0	0	0	0	0	-1	0	0	1	0	0	0	0	0	0	1	4.036122118573471e-66
CTTGTTCTTTTGCCGCTTCAGCGGACA	8.050385663824793e-69	4.167540478465642e-64	0.859883699223417	6	1093.0	1.8159499479697667	1.6688014638609332	1.5022872827081428	1.6100771327649587e-68	0	0	0	0	0	0	0	0	0	0	0	0	0	0	0	0	0	0	0	0	0	0	0	0	0	0	0	0	0	1	0	0	0	0	0	0	0	0	0	0	0	0	0	0	0	0	0	0	-1	0	0	0	0	0	0	0	0	0	0	0	0	0	0	0	0	0	0	0	0	0	0	0	0	0	0	0	0	0	0	0	0	0	0	0	0	0	0	0	0	0	0	0	0	0	0	0	0	0	0	0	0	0	4.753054249763186e-66
CTTGTATCCGGCTTCTATCTGCTTATA	1.0617621730406144e-68	2.5840167796229416e-44	0.974483306836248	6	593.0	1.3541713507875386	1.3996627318718382	1.342327150084317	2.1235243460812288e-68	0	0	0	0	0	0	0	0	0	0	0	0	0	0	0	0	0	0	0	0	0	0	0	0	0	0	0	0	0	0	0	0	0	0	0	0	0	0	0	0	0	0	0	0	0	0	0	0	0	0	0	0	0	0	0	0	0	0	0	0	0	0	0	0	0	0	0	0	0	0	0	0	0	0	0	0	0	-1	0	0	0	0	1	0	0	0	0	0	0	0	0	0	0	0	0	0	0	0	0	0	0	0	6.25945727840518e-66
CTTCCAAAAGATGAAACAAGAGAAAAA	2.951936107511698e-68	0.0015267856788965	0.8726467331118494	5	559.0	2.092588620486021	0.7924865831842576	0.7835420393559929	5.903872215023396e-68	0	0	0	0	0	0	0	0	0	0	0	-1	0	0	0	0	0	0	-1	1	-1	-1	0	0	0	0	0	0	0	0	0	0	-1	0	0	0	0	0	0	1	0	0	0	0	0	0	1	0	0	0	0	0	0	0	0	0	0	0	0	0	0	0	0	0	0	0	0	0	0	0	0	0	0	1	0	1	0	0	0	0	0	0	0	0	0	0	0	0	0	0	0	0	0	0	0	0	0	0	0	0	0	0	1.7305637935400601e-65
CTTAACGGTATTGAGATACGCTAATGA	5.74996869107985e-68	0.0002540835993046	0.8569635610592813	4	822.0	2.32862373654328	1.362530413625304	1.221411192214112	1.14999373821597e-67	0	0	0	0	0	0	0	0	1	0	0	1	0	0	1	0	0	0	-1	-1	-1	-1	0	0	0	0	0	0	0	0	0	0	-1	0	-1	0	0	0	0	0	0	0	0	0	1	0	1	0	0	-1	1	0	0	0	0	0	0	0	0	1	0	1	0	0	0	0	0	0	0	0	0	0	0	0	-1	0	1	1	0	0	0	0	0	0	0	0	0	0	1	0	0	0	0	0	0	-1	0	0	0	0	0	0	3.357400661835087e-65
CTTAAAGATGCTAGAGACAAAATTGTC	5.8471225035902545e-68	0.1652476257514322	0.8178048616706957	2	982.0	2.1847550775316478	0.860488798370672	0.790224032586558	1.169424500718051e-67	-1	0	0	-1	0	0	0	0	0	-1	0	0	-1	0	0	-1	0	-1	0	0	0	0	-1	0	0	0	1	-1	0	0	0	0	0	0	0	-1	-1	-1	-1	0	1	0	0	0	0	0	0	1	0	0	0	0	0	0	0	0	0	0	0	0	0	0	0	0	-1	0	0	0	0	1	0	0	0	0	0	0	0	0	0	0	0	1	0	0	0	0	0	0	0	0	0	1	0	0	1	0	0	0	0	0	0	0	3.4138061875117053e-65
CTTACCATCAGTAAATAAGAAATATTT	7.349746401674369e-68	0.3023134211753422	0.9660359281437124	1	584.0	1.3916937781015173	0.4965753424657534	0.4931506849315068	1.4699492803348736e-67	0	0	0	0	0	0	0	0	0	0	0	0	0	0	0	0	0	0	0	0	0	0	0	0	0	0	0	0	0	0	0	0	0	0	0	0	0	0	0	0	0	0	0	0	0	0	0	0	0	0	0	0	0	0	0	0	0	0	0	0	0	0	0	0	0	0	0	0	0	0	0	0	0	0	0	0	0	0	1	0	0	0	0	0	0	0	0	0	-1	0	0	0	0	1	0	0	0	0	0	0	0	0	4.286083759401461e-65
CTTCTACGCTGTGGGTGAATACGGACC	8.593783814712755e-68	4.2950603969088505e-14	0.91988477929184	6	561.0	1.96196025592796	1.1158645276292336	1.0606060606060606	1.718756762942551e-67	0	0	0	0	0	0	0	0	0	0	0	0	-1	0	0	0	0	0	0	0	0	0	0	0	0	0	0	0	0	0	0	0	0	0	0	0	0	0	0	0	0	0	0	1	0	0	0	0	0	0	0	0	0	0	0	0	0	0	0	0	1	0	0	0	0	0	0	0	0	0	0	0	0	0	0	0	0	0	0	1	0	0	0	0	0	0	0	0	0	0	0	0	0	0	0	0	0	0	0	0	0	0	5.007022654430423e-65
CTTCTGCGCCTGAGCCATGACGGAAAT	1.7726202050150363e-67	1.9358127281923657e-11	0.9575091406096816	7	590.0	1.468766311047486	1.2271186440677966	1.147457627118644	3.5452404100300726e-67	0	0	0	0	0	0	0	0	0	0	0	0	0	0	0	0	0	0	0	0	0	0	-1	0	0	0	0	0	0	0	0	0	0	0	0	0	0	0	0	0	0	0	0	0	0	0	0	0	0	0	0	0	0	0	0	0	0	0	-1	0	0	0	0	0	0	0	0	0	0	1	0	0	0	0	0	0	0	0	0	0	0	-1	0	0	0	0	0	0	0	0	0	0	0	0	0	0	0	0	0	0	0	0	1.0283283821679757e-64
CTTCAATCTAATACTAATGAACATGGA	1.829725973482867e-67	2.0337300993267472e-05	0.1873225110060379	8	9155.0	1.2201670357091092	0.3142545057345712	0.2549426542872747	3.659451946965734e-67	-1	0	-1	0	0	0	0	0	0	-1	1	0	1	-1	0	0	0	0	0	0	0	0	-1	0	1	0	0	0	0	0	0	0	0	0	0	0	-1	0	-1	0	0	0	0	0	0	0	0	-1	0	0	0	0	0	1	1	0	0	0	0	0	-1	0	1	1	0	0	0	0	0	0	0	0	0	0	0	0	0	0	0	0	1	0	0	0	-1	0	-1	0	0	0	0	1	0	0	0	0	1	0	0	0	0	0	1.0612970811895118e-64
CTTGTGACATTTTCTGAATTTGTGCTT	2.0109830976682507e-67	0.0037873264542702	0.3727509467989179	8	3468.0	2.458315800223376	0.9749134948096886	0.8278546712802768	4.021966195336501e-67	1	0	1	-1	0	0	0	0	0	-1	1	0	1	1	0	-1	0	-1	0	0	0	0	-1	0	-1	0	0	-1	0	0	0	-1	0	-1	0	-1	1	-1	0	0	-1	1	0	0	0	1	0	-1	0	0	0	0	0	1	-1	0	0	0	0	0	1	0	1	-1	1	0	0	0	0	-1	-1	0	0	0	0	0	0	0	0	0	-1	0	0	0	1	0	1	0	0	0	0	1	0	0	0	0	1	1	-1	0	0	0	1.1657753942485635e-64
CTTTGAGACTCTCTTGCCATTTCATCC	2.5984156752989735e-67	6.76325048867363e-07	0.4925207618624603	1	3312.0	2.447499342556056	1.4803743961352658	1.296195652173913	5.1968313505979476e-67	0	1	0	0	0	0	0	1	1	0	0	-1	0	0	0	0	0	0	-1	-1	1	1	0	1	0	0	0	0	1	0	-1	0	-1	0	1	0	0	0	0	1	0	0	-1	-1	-1	0	1	0	0	1	0	1	0	0	0	1	1	0	0	1	0	-1	0	0	0	0	0	-1	0	0	0	0	0	1	-1	1	-1	1	0	0	0	0	0	0	0	0	0	0	1	0	0	0	-1	0	0	-1	0	0	0	1	0	0	1.5039710925825307e-64
CTTTTATACTGTATAGATCTAGATGAT	2.641800321872628e-67	0.0583148184047056	0.8884556318088017	8	579.0	1.8098086207260364	0.7029360967184801	0.6252158894645942	5.283600643745256e-67	0	0	0	0	0	0	0	0	0	0	0	0	0	0	0	0	0	0	0	0	0	1	0	0	0	0	0	0	0	0	-1	0	0	0	0	0	0	0	0	-1	0	0	0	0	0	0	0	0	0	0	0	0	0	0	0	1	1	0	0	1	0	0	0	0	0	0	0	0	0	0	0	0	0	-1	0	-1	1	0	0	0	0	0	0	0	0	0	0	0	0	0	0	0	0	0	0	1	0	0	0	0	0	0	1.528881831022153e-64
CTTTAAACATTTCGAAAAATTTCCATT	3.244271954620851e-67	0.0593883083128315	0.8197961428279108	2	1226.0	1.9415179679265695	0.7300163132137031	0.6190864600326265	6.488543909241704e-67	0	0	1	0	0	0	0	0	0	-1	0	0	1	1	0	0	0	-1	0	0	0	0	-1	0	0	0	0	-1	0	0	0	-1	0	-1	0	-1	0	-1	-1	0	-1	0	0	0	0	1	0	0	0	0	0	0	0	1	0	0	0	0	0	0	1	0	1	0	0	0	0	0	0	0	-1	0	0	0	0	0	0	0	0	0	0	1	0	0	1	0	1	0	0	0	0	0	0	0	0	0	1	0	0	0	0	0	1.8755116231502906e-64
CTTGGAAATTTTGAATTTGCTGCTCTG	4.380075735890945e-67	1.0	0.9261398549834092	3	625.0	1.6335028407704186	0.6896	0.6544	8.76015147178189e-67	0	0	0	0	0	0	0	0	0	0	0	0	0	0	0	1	0	-1	0	0	0	0	0	0	0	0	0	1	0	0	0	0	0	0	0	-1	0	1	0	0	-1	0	0	0	0	-1	0	0	0	0	0	0	0	0	0	0	0	0	0	0	0	0	0	0	0	0	0	0	0	0	0	0	0	0	0	0	0	0	0	0	0	0	0	0	0	0	0	0	0	0	0	0	0	0	0	0	0	0	0	0	0	0	2.527391548478967e-64
CTTTCAACTCAACGAAAACGACTTCGC	5.027103097688407e-67	2.8608768505399344e-14	0.914636678200692	6	889.0	1.5803884778859831	1.031496062992126	0.934758155230596	1.0054206195376814e-66	0	0	0	0	0	0	0	0	0	0	0	0	0	0	0	0	0	0	0	0	0	0	0	0	0	0	0	0	0	0	0	0	0	0	0	0	0	0	0	0	0	0	0	0	0	-1	0	0	0	0	0	0	0	0	0	0	0	0	0	0	0	0	0	0	0	0	0	0	0	0	0	0	0	0	0	0	0	0	0	0	0	0	0	0	0	0	0	0	0	0	0	0	0	0	0	0	0	1	1	0	0	0	2.8979258456136003e-64
CTTCTCGTATAGGCTCAATGGCTTTCT	6.140699466390316e-67	0.0002872446366422	0.9074494233314426	5	803.0	1.875223156499097	1.149439601494396	0.9838107098381071	1.2281398932780632e-66	0	0	0	0	0	0	0	0	0	0	0	0	0	0	0	0	0	0	0	0	0	0	0	0	0	0	0	0	0	0	0	0	0	0	0	0	0	0	0	0	0	0	0	0	0	-1	0	0	0	0	0	0	0	0	0	0	0	0	0	0	0	0	0	0	0	0	0	0	0	0	0	0	0	0	0	0	0	0	0	0	0	0	0	0	0	0	0	0	0	0	0	0	0	0	0	0	0	1	1	0	0	0	3.536901356572297e-64
CTTCTTGTGATAATTGTCCAATTTGTT	8.438546975815611e-67	6.134539210448299e-70	0.9622786148559344	6	777.0	1.5820116225752996	5.245817245817245	3.751608751608752	1.6877093951631222e-66	0	0	0	0	0	0	0	0	0	0	0	0	0	0	0	0	0	0	0	0	0	0	0	0	0	0	0	0	0	1	0	0	0	0	0	0	0	0	0	0	0	0	0	0	0	0	0	0	0	0	0	0	0	0	0	0	0	0	0	0	0	0	0	0	0	0	0	0	0	0	0	0	0	0	0	0	0	0	0	0	0	0	0	0	0	0	0	0	0	-1	0	0	0	0	0	0	0	0	0	0	0	0	4.851728289477065e-64
CTTTATTCCATTCAACTGACATATTAC	8.689887249433124e-67	5.1194480812070305e-09	0.7443937532900509	3	1522.0	1.6899942021114314	0.4724047306176084	0.4329829172141918	1.7379774498866249e-66	-1	0	0	0	0	0	0	0	0	0	-1	0	0	0	0	0	0	0	0	0	0	0	0	0	0	0	0	0	0	0	0	0	0	-1	0	0	-1	0	-1	0	0	0	0	0	0	0	0	1	0	0	0	0	0	0	0	0	0	0	0	0	0	0	0	0	-1	0	0	0	0	1	1	0	0	0	0	0	0	0	0	0	0	0	0	0	0	0	0	0	0	0	0	1	0	0	0	0	0	0	0	0	0	0	4.9951208472559494e-64
CTTTGTGGAGATACTGTTCCTGTAAAA	9.149846214689568e-67	4.4685628800160386e-14	0.9234140127388536	6	721.0	2.9964055546128847	2.274618585298197	2.1067961165048543	1.8299692429379133e-66	0	0	0	0	0	0	-1	0	0	0	0	0	0	0	0	0	0	0	0	0	0	0	0	0	0	0	0	0	0	0	0	0	0	0	0	0	0	0	0	0	0	0	0	0	0	1	0	0	1	0	0	0	0	0	-1	1	0	0	0	0	0	0	0	0	0	0	0	0	0	0	0	0	0	0	0	0	0	0	-1	0	0	0	0	0	0	0	0	0	0	-1	0	0	0	1	0	0	0	0	0	0	0	0	5.2578519985078244e-64
CTTACCAGAAAATGTACAATATATAAT	1.7666448366402168e-66	0.0007680880406198	0.6673432514511974	2	1444.0	2.1347360002395117	1.2693905817174516	1.0962603878116344	3.5332896732804336e-66	-1	0	1	0	0	0	0	0	0	0	-1	0	0	1	0	0	0	0	0	0	0	0	0	0	-1	0	0	0	0	0	0	-1	0	0	0	0	1	0	0	0	0	0	0	0	0	0	0	1	0	0	0	0	0	-1	-1	0	0	0	0	0	-1	0	1	1	0	0	0	0	0	-1	0	0	0	0	0	0	0	0	0	0	0	0	0	0	1	0	1	0	0	0	0	-1	0	0	0	0	1	0	0	0	0	0	1.0114393907580985e-63
CTTTTTATGCTGCCTAGGCGCTACTCT	1.880681686593316e-66	3.154393923516128e-36	0.5507575311530769	3	2516.0	2.8251735111144765	4.538950715421303	4.420111287758346	3.761363373186633e-66	1	1	1	1	0	0	0	-1	0	-1	1	-1	-1	1	-1	1	0	1	-1	-1	-1	-1	0	-1	0	0	0	1	1	0	1	1	-1	0	1	1	-1	-1	1	-1	1	0	-1	-1	1	0	-1	1	0	-1	1	0	0	1	1	0	0	0	0	-1	-1	-1	0	-1	0	0	0	0	0	-1	1	0	0	-1	-1	-1	1	-1	1	0	0	-1	0	0	-1	0	-1	0	1	0	0	-1	0	0	-1	1	-1	0	0	0	0	1	1.0763090567195326e-63
CTTGACTGTCCAAATGTAATATGTTCT	1.944438573841445e-66	0.3621542728133776	0.934593107164162	1	1901.0	1.5414919981958928	0.4087322461862178	0.3093108890057864	3.888877147682889e-66	0	0	0	0	0	0	0	0	0	0	0	0	0	0	0	0	0	0	0	0	0	0	0	0	0	0	0	1	0	0	0	0	0	0	0	0	0	1	0	0	0	0	0	0	0	0	0	0	0	0	0	0	0	0	0	0	0	0	0	0	0	0	0	0	0	0	0	0	0	0	-1	0	0	0	0	0	0	0	0	0	0	0	0	0	0	0	0	0	0	0	0	0	0	0	0	0	0	0	0	0	0	0	1.1126115263754767e-63
CTTTAGTCAAATCAAATTCTAATATTG	2.1530858357662385e-66	5.069701472926243e-07	0.3147242842417317	9	4563.0	2.0697309425551915	0.52465483234714	0.4744685513916283	4.3061716715324776e-66	0	-1	0	0	0	0	0	-1	0	0	0	-1	0	0	-1	0	0	0	0	-1	-1	-1	0	1	0	1	0	0	-1	0	1	0	1	0	1	0	0	0	0	0	0	0	1	1	-1	0	-1	0	0	1	0	-1	0	0	0	1	-1	0	0	1	0	0	0	0	0	0	0	-1	0	0	0	0	-1	0	1	0	1	-1	-1	0	0	0	0	0	0	0	0	0	-1	-1	0	0	1	0	0	-1	0	0	0	1	-1	0	1.2313615527476184e-63
CTTGTATAATATTGGTTTTAAAGTATC	2.306393892051839e-66	0.0128683870608794	0.2812619212619213	1	3499.0	1.6077940648792053	0.4061160331523292	0.341811946270363	4.612787784103677e-66	1	0	1	1	0	0	0	0	0	0	-1	0	1	1	0	0	0	0	0	0	0	0	0	0	0	0	0	0	0	0	0	0	0	-1	0	0	-1	0	-1	0	0	0	0	0	0	0	0	1	0	0	0	0	0	1	1	0	0	0	0	0	0	0	-1	1	-1	0	0	0	0	-1	0	0	0	0	0	0	0	0	0	0	0	1	0	0	1	0	1	0	0	0	0	-1	0	0	-1	0	1	1	-1	0	0	-1	1.318502497651211e-63
CTTAACATAGCTGCTATCAATGTTTTA	2.680228014030521e-66	1.5767297848556681e-09	0.8851304924356579	7	823.0	1.5514855994838228	1.1652490886998783	1.0279465370595382	5.360456028061042e-66	0	0	0	0	0	0	0	0	0	0	0	0	0	0	0	0	0	0	0	0	0	0	0	-1	0	0	0	0	0	0	1	0	0	0	0	0	0	0	0	-1	0	0	0	0	0	0	0	0	0	0	0	0	0	0	0	0	0	0	0	0	0	1	0	0	0	0	0	0	0	0	0	0	0	-1	0	-1	0	0	0	0	0	0	0	0	0	0	0	0	0	0	0	0	0	0	0	-1	0	0	0	1	0	0	1.5309955435795431e-63
CTTAACTCCAATAAAGTAATTAGGATC	3.4183964223088074e-66	7.36629189375104e-08	0.8692000808377184	3	798.0	2.254763411963397	1.3746867167919798	1.1704260651629073	6.836792844617615e-66	0	0	0	1	0	0	0	0	0	-1	1	0	-1	0	0	0	0	0	0	0	0	0	1	0	-1	0	0	0	0	0	0	0	0	0	0	0	0	0	0	0	0	0	0	0	0	0	0	0	0	0	0	0	0	0	0	0	0	0	0	0	0	0	0	0	0	0	0	0	0	0	0	0	0	0	0	0	0	0	0	0	0	0	0	0	0	0	0	0	0	0	0	0	0	0	0	0	0	1	1	0	0	0	1.950019894638299e-63
CTTCTAACAGCACCTTCCGTTTCTTCA	3.6082959083923843e-66	3.320102410062191e-36	0.6887716625111584	7	1055.0	4.366142913216209	5.867298578199052	4.6	7.216591816784769e-66	0	0	0	0	0	0	0	0	0	0	1	0	0	0	0	0	0	0	0	0	0	0	0	0	1	0	0	0	0	0	0	0	0	0	0	0	0	0	-1	0	0	0	0	0	0	0	0	0	0	0	0	0	0	0	0	0	0	0	0	0	0	0	0	0	0	0	0	0	0	0	0	0	0	0	0	0	0	0	0	0	0	-1	0	0	0	0	0	0	0	0	0	0	0	0	0	0	0	0	0	0	0	0	2.0572466273379174e-63
CTTTACAAGGCAGGTATCATTTCTCAA	3.8010102235383063e-66	1.0	0.5460428920574799	1	1630.0	1.8961072012476257	1.2392638036809815	1.0515337423312885	7.602020447076613e-66	0	0	0	0	0	0	0	0	0	0	0	0	0	0	0	0	0	0	0	0	0	0	0	0	1	0	0	0	0	0	0	0	0	0	0	0	0	0	0	1	0	0	0	0	0	0	0	0	0	0	0	0	0	0	0	0	0	0	0	0	0	0	0	0	0	0	0	0	0	0	0	0	0	0	0	0	0	0	-1	0	0	0	0	0	0	0	0	0	-1	0	0	0	0	0	0	0	0	0	0	0	0	0	2.166202332059618e-63
CTTATAATTATGAAAACAATTAACAAA	4.935017599766523e-66	7.367248860579409e-38	0.958021380414944	5	670.0	1.5685055102664087	1.0238805970149254	0.9865671641791044	9.870035199533046e-66	0	0	0	0	0	0	0	0	0	0	0	0	0	0	0	0	0	0	0	0	0	0	0	0	0	0	0	0	0	0	0	0	0	0	0	0	0	0	0	0	0	0	0	0	0	0	0	0	0	0	0	0	0	0	-1	0	0	0	0	0	0	0	0	0	0	0	0	0	0	0	0	0	0	0	0	0	0	0	0	0	0	-1	0	0	0	0	0	0	0	0	0	0	0	1	0	0	0	0	0	0	0	0	2.808590830073662e-63
CTTTTTAAAAAGTCCTCAACTATTGAT	7.261991603560039e-66	0.008318923415352	0.643054175444175	4	1600.0	3.131982530543743	1.513125	0.89625	1.4523983207120077e-65	0	0	0	0	0	0	0	0	1	0	0	-1	0	0	0	0	0	0	1	1	1	1	0	0	0	0	0	0	1	0	0	0	1	0	1	0	0	0	0	0	0	0	1	-1	-1	0	-1	0	0	0	1	1	0	0	0	-1	0	0	0	-1	0	0	0	0	0	0	0	1	0	0	0	0	0	0	0	0	-1	0	-1	0	0	0	0	0	0	0	0	0	1	0	0	0	0	0	0	0	0	0	0	0	0	0	4.124399567797737e-63
CTTATTTTCTACTGCCATATCTTTCAA	1.584067860323381e-65	2.968785374592152e-07	0.6233691245650885	9	1804.0	3.3000699833171083	1.623059866962306	1.5072062084257207	3.168135720646762e-65	0	0	0	-1	0	0	0	0	0	-1	0	0	1	1	0	-1	0	-1	0	0	0	0	-1	0	0	0	0	-1	0	0	0	-1	0	-1	0	-1	0	-1	-1	0	-1	1	0	0	0	1	0	0	0	0	0	0	0	1	-1	0	0	0	0	0	1	0	1	0	1	0	0	0	0	0	-1	0	0	0	0	0	0	0	0	0	0	1	0	0	1	0	1	0	0	0	0	0	0	0	-1	0	1	1	-1	0	0	1	8.951862152772812e-63
CTTGTTTAGAATTACTGTTTTTCCAAA	1.599552719511858e-65	1.966448193981125e-54	0.7721865788104734	2	760.0	3.505668198134135	5.422368421052632	4.581578947368421	3.1991054390237164e-65	0	0	0	0	0	0	0	0	0	0	0	0	0	0	0	0	0	0	0	0	0	0	0	0	0	0	0	0	0	0	0	0	0	0	0	-1	0	0	0	0	0	0	0	0	0	0	0	0	0	0	0	1	0	0	1	0	0	0	0	0	0	0	0	0	0	0	0	0	0	0	0	0	0	0	0	0	0	0	0	0	0	0	0	0	0	0	0	0	0	0	0	0	0	0	0	0	0	0	0	0	0	0	9.038708873738014e-63
CTTTGGATTTGCGGACTTTACTCCTCT	1.663630963500852e-65	1.6542945380314692e-51	0.9377005347593584	8	407.0	2.312777105093601	2.395577395577396	2.3415233415233416	3.327261927001704e-65	1	0	0	0	0	0	0	0	0	-1	0	0	0	0	0	0	0	0	0	0	0	0	0	0	0	0	0	0	0	0	0	0	0	0	0	0	0	0	0	0	0	0	1	0	0	-1	0	0	0	0	0	0	0	0	0	0	0	0	0	0	0	0	0	0	0	0	0	0	0	0	0	0	0	0	0	0	0	0	0	0	0	0	0	0	0	-1	0	0	0	0	0	0	0	0	0	0	0	0	0	0	1	0	9.397879362753391e-63
CTTGGAAGAATATCTATCTTGAGGTAA	2.3704690942597165e-65	2.8679588014956525e-07	0.9255678242462384	3	608.0	1.7528102453232073	1.5	1.2269736842105263	4.740938188519433e-65	0	0	0	0	0	0	0	0	0	0	0	0	0	0	0	0	0	0	0	0	0	0	0	0	1	0	0	0	0	0	0	0	0	0	0	0	0	0	0	0	0	0	0	0	0	0	0	0	0	0	0	0	0	0	0	0	0	0	0	0	0	0	0	0	0	0	0	0	0	0	0	0	0	0	0	0	0	0	-1	0	0	0	0	0	0	0	0	0	-1	0	0	0	0	0	0	0	0	0	0	0	0	0	1.336273152210067e-62
CTTATTAACTCAAATACAAATGGAGTA	2.754088526251068e-65	4.855167473603611e-06	0.4986243676002712	2	2844.0	2.2978603062164207	1.119198312236287	0.9651898734177216	5.508177052502136e-65	0	0	0	0	0	0	0	0	0	0	0	0	0	0	-1	0	0	0	0	0	0	0	0	0	0	1	0	0	0	0	0	0	0	0	-1	0	0	0	0	-1	0	0	0	1	-1	0	1	0	0	1	1	0	0	0	0	-1	1	0	0	1	0	0	0	0	-1	1	0	0	0	0	0	0	0	0	1	0	1	-1	0	0	0	0	0	0	0	0	0	0	0	0	0	0	1	0	-1	0	0	0	0	1	0	-1	1.5509134138711916e-62
CTTTTTGTGATAGCACTTTGTCAGATA	2.8194631517423347e-65	9.94870072593826e-26	0.7106127387434102	1	989.0	3.201314824480961	3.455005055611729	3.2295247724974723	5.638926303484669e-65	0	1	0	0	0	0	0	0	0	0	0	0	0	0	-1	0	0	0	0	0	0	0	0	0	0	0	0	0	0	0	-1	0	0	0	0	0	0	0	0	-1	0	0	0	0	0	0	0	0	0	-1	1	1	0	0	0	0	0	0	0	-1	0	0	0	0	0	0	0	0	0	0	0	0	0	1	-1	1	1	0	0	0	0	0	0	0	0	0	0	0	0	0	0	0	0	0	0	-1	0	0	0	-1	0	0	1.587525427694481e-62
CTTCTCAATACTAAATTCTCAAGATGT	2.975097670794243e-65	1.3220144433185684e-05	0.4188902785015912	9	2858.0	2.0020339707902752	0.719034289713086	0.6703988803358992	5.950195341588485e-65	-1	0	0	0	0	0	0	0	0	1	0	0	-1	0	0	1	0	-1	0	0	0	0	1	0	-1	0	0	1	0	0	0	-1	0	0	0	-1	1	1	1	0	-1	0	0	0	0	-1	0	-1	0	0	0	0	0	0	0	0	0	0	0	0	1	0	0	0	0	0	0	0	0	-1	0	0	0	0	0	0	0	0	0	0	-1	-1	0	0	0	0	0	0	0	0	0	-1	0	0	0	0	0	0	0	0	0	0	1.6744857686861607e-62
CTTGGTCCAACATTTATTACTTTTTCA	4.691120008626701e-65	3.52601325634356e-10	0.9071428571428573	3	630.0	1.995421860093228	1.153968253968254	1.1126984126984127	9.382240017253402e-65	0	0	0	0	0	0	0	0	0	0	0	0	0	0	0	0	0	0	0	0	0	0	0	-1	0	0	0	0	0	0	0	0	0	0	1	0	0	0	0	0	0	0	1	0	0	0	0	0	-1	0	0	-1	0	0	0	0	0	0	0	0	0	0	0	0	0	0	0	0	0	0	0	0	0	0	0	0	0	0	0	0	0	0	0	0	0	0	0	0	0	0	0	0	-1	0	0	0	0	0	0	0	0	0	2.6331283824892346e-62
CTTCCATTTATTACTGATTCATCAGTT	4.857983660957777e-65	1.1077318253644827e-09	0.1875280168549399	1	10985.0	1.5485680063414118	0.55184342284934	0.4507055075102412	9.715967321915556e-65	1	0	1	1	0	0	0	0	0	-1	-1	0	1	1	0	-1	0	1	0	0	0	0	1	0	1	0	0	1	0	0	0	1	0	-1	0	-1	-1	-1	-1	0	-1	0	0	0	0	1	0	1	0	0	0	0	0	1	1	0	0	0	0	0	1	0	-1	1	0	0	0	0	0	-1	-1	0	0	0	0	0	0	0	0	0	-1	1	0	0	1	0	1	0	0	0	0	-1	0	0	-1	0	1	1	-1	0	0	-1	2.7261949001551734e-62
CTTGAAGCTTTAACAATACAATCTGAA	4.972207099646541e-65	0.0896342114420778	0.7875506829456136	5	730.0	1.7982432195940232	0.9821917808219178	0.8383561643835616	9.944414199293084e-65	0	-1	0	0	0	0	0	0	0	0	0	0	0	0	0	0	0	0	0	0	0	0	0	1	0	0	0	0	0	0	1	0	0	0	0	0	0	0	0	-1	0	0	0	0	0	0	0	0	0	-1	0	-1	0	0	0	0	0	0	0	-1	0	1	0	0	0	0	0	0	0	0	0	0	0	1	-1	1	-1	0	0	0	0	0	0	0	0	0	0	0	0	0	0	0	0	0	0	-1	0	0	0	1	0	0	2.7897880508169195e-62
CTTTGATGGCTTCCAGATCCATCCCGG	5.136428838139306e-65	0.0455969231521223	0.934676626284184	5	446.0	1.7046009121223271	0.9618834080717488	0.8789237668161435	1.0272857676278612e-64	0	0	0	0	0	0	0	0	0	0	0	0	0	0	0	0	0	0	0	0	0	0	0	0	0	0	0	0	0	0	0	0	0	0	0	0	0	0	0	0	0	0	0	0	0	-1	0	0	0	0	0	0	0	0	0	0	0	0	0	0	0	0	0	0	0	0	0	0	0	0	0	0	0	0	0	0	0	0	0	0	0	0	0	0	0	-1	0	0	0	0	0	0	0	0	0	0	0	1	1	0	0	0	2.8816151080328062e-62
CTTGTGCTCTTCTATATTGAATAGATC	5.636242457847001e-65	0.0390674386557679	0.7699697701729397	4	1347.0	1.7874246317407512	0.7238307349665924	0.6592427616926503	1.1272484915694002e-64	0	0	0	0	0	0	0	0	0	-1	0	0	0	0	0	0	0	-1	0	0	0	0	0	0	0	0	0	-1	0	0	0	0	0	0	0	1	0	-1	-1	0	-1	0	0	0	0	-1	0	0	0	0	0	0	0	1	0	0	0	0	0	0	0	0	0	1	0	0	0	0	0	0	1	0	0	0	0	0	0	0	0	0	0	-1	0	0	0	0	0	0	0	0	0	0	0	0	0	0	0	0	0	0	0	0	3.1600105232223855e-62
CTTGTTGCATTAGTTTTTGCTGGTTTT	8.674355729445297e-65	6.218966410367676e-21	0.9269439546381772	8	497.0	1.88266086654152	2.229376257545272	1.4567404426559356	1.7348711458890595e-64	0	0	0	0	0	0	0	0	0	0	0	0	0	0	0	0	0	0	0	0	0	0	0	0	0	0	0	0	0	0	0	0	0	0	0	0	0	0	0	0	0	0	0	0	0	0	0	0	0	0	0	0	0	0	0	0	0	0	0	0	0	0	0	0	0	0	0	0	0	0	0	0	0	0	0	0	0	0	0	0	0	-1	0	0	0	0	0	0	0	1	0	0	0	0	0	0	0	0	0	0	0	0	4.851036006617988e-62
CTTAGATTAAAAGAGATGATTACTCAA	9.56801279247349e-65	9.390830731394696e-18	0.774953095684803	4	930.0	2.5844574438033483	1.4408602150537635	1.3279569892473118	1.913602558494698e-64	0	0	1	0	0	0	0	0	0	0	0	0	-1	1	0	0	0	0	0	0	0	0	0	0	0	0	0	0	0	0	0	0	0	0	0	0	0	0	0	0	0	0	0	0	0	0	0	0	0	-1	0	0	0	1	-1	0	0	0	0	0	-1	0	1	-1	0	0	0	0	0	0	0	0	0	0	0	0	0	1	0	0	0	0	0	0	1	0	1	0	0	0	0	0	-1	0	0	0	1	0	0	-1	0	0	5.347417035225447e-62
CTTCAATTGGTCTAATGCTGCGTCAAT	1.0747851683948634e-64	0.0001243542828316	0.5501722652885443	7	1363.0	2.328992063501133	1.0807043286867204	0.9574468085106383	2.1495703367897267e-64	0	0	0	0	0	0	0	-1	0	0	0	0	0	0	0	0	0	0	0	0	0	0	0	1	0	0	0	0	0	0	-1	0	0	0	0	0	0	0	0	0	0	0	0	0	-1	0	1	0	0	-1	0	1	0	0	0	0	0	0	0	0	0	1	0	0	0	0	0	0	0	0	0	0	0	0	1	0	0	0	1	0	0	0	0	0	0	0	0	0	0	0	0	0	0	0	0	0	0	0	0	0	0	0	6.002903144781973e-62
CTTTTGAATCGTCCCAATAATCTACAT	1.5974036447881374e-64	0.1181363042002723	0.7259574001248966	9	1378.0	1.612740453901231	0.7743105950653121	0.6502177068214804	3.194807289576275e-64	0	1	0	-1	0	0	0	0	-1	0	0	0	0	0	1	0	0	0	0	0	0	0	0	0	0	-1	0	0	0	0	0	0	0	0	-1	0	0	0	0	0	0	0	0	-1	0	0	0	0	0	0	0	0	0	0	0	-1	0	0	0	-1	0	0	0	0	1	0	0	0	0	0	0	0	0	0	1	0	-1	0	0	0	0	0	0	0	0	0	0	0	0	0	0	0	0	0	1	0	0	1	-1	0	0	-1	8.899643363678934e-62
CTTGGTATCTTCTTGTAGTCTACTTTG	1.79597572578433e-64	0.0079857235820597	0.9309784592917124	5	469.0	2.1000225554715235	1.0149253731343284	0.8699360341151386	3.59195145156866e-64	0	0	0	0	0	0	0	0	0	0	0	0	0	0	0	0	0	0	0	0	0	0	0	0	1	0	0	0	0	0	0	0	0	0	0	0	0	0	0	0	0	0	0	0	0	0	0	0	0	0	0	0	0	0	0	0	0	0	0	0	0	0	0	0	0	0	0	0	0	0	0	0	0	0	0	0	0	0	-1	0	0	0	0	0	0	0	0	0	-1	1	0	0	0	-1	0	0	0	0	0	0	0	0	9.999462238951606e-62
CTTCTTAATTCTAAAATCATTCCATAC	1.8262496779315335e-64	0.2935249088547936	0.7429200380771062	3	1204.0	1.980344143543469	0.7084717607973422	0.6445182724252492	3.652499355863068e-64	0	1	0	0	0	0	0	0	0	0	0	0	0	0	1	0	0	0	0	0	0	0	0	0	0	0	0	0	-1	0	0	0	0	0	-1	0	0	0	0	0	0	0	1	-1	1	0	1	0	0	0	0	0	0	0	0	1	0	0	0	-1	0	0	0	0	0	0	0	-1	0	0	0	0	0	0	1	0	-1	0	1	0	0	0	0	0	0	0	0	0	1	0	0	0	-1	0	0	1	0	0	0	-1	0	0	1.016691971213765e-61
CTTCTTAATACTAAATTCTCAAGATGT	2.5546202909756065e-64	0.3988251209531253	0.9611613876319758	3	361.0	1.5239650224772106	0.4930747922437673	0.4930747922437673	5.109240581951212e-64	0	0	0	1	0	0	0	0	0	0	0	0	0	0	0	0	0	0	0	0	0	0	0	0	0	0	0	0	0	0	0	0	0	0	0	0	0	0	0	0	0	0	0	0	0	0	0	0	0	0	0	0	0	0	0	0	0	0	0	0	0	0	0	0	0	0	0	0	0	0	0	0	0	0	0	0	0	0	0	0	0	0	0	0	0	0	0	0	0	0	0	0	0	0	-1	0	0	1	1	0	0	-1	1.4194220076238843e-61
CTTCCACCTGTACATTTCACTGAATTT	4.7593381681038e-64	8.36622346186033e-08	0.5252099697356871	5	3046.0	1.9786167869882116	1.0446487196323049	0.9458305975049244	9.5186763362076e-64	0	0	0	0	0	0	0	-1	0	0	0	-1	0	0	0	0	0	0	-1	-1	1	1	0	1	0	0	0	0	1	0	-1	0	-1	0	0	0	0	0	0	1	0	0	0	0	0	0	0	0	-1	1	-1	-1	0	0	0	1	0	0	0	-1	0	1	0	0	0	0	0	-1	0	0	0	0	0	-1	0	-1	-1	1	-1	0	0	0	0	0	0	0	0	0	1	0	0	0	1	0	0	1	0	0	0	1	0	0	2.6362759512461003e-61
CTTTAGTAATGAGAAAACAGTGAGAAT	5.783740598724884e-64	1.7184049275167735e-10	0.4712300341042856	5	1955.0	1.9665880259428776	1.0624040920716114	0.9442455242966752	1.1567481197449768e-63	0	0	0	0	0	0	0	0	0	0	0	0	0	0	0	1	0	-1	0	0	0	0	0	0	0	0	0	1	0	0	0	0	0	0	0	1	0	1	-1	0	1	0	0	0	0	-1	0	0	0	0	0	0	0	0	0	0	0	0	0	0	0	0	0	0	0	0	0	0	0	0	-1	0	0	0	0	0	0	0	0	0	0	-1	0	0	0	0	0	0	0	0	0	0	0	0	0	0	0	0	0	0	0	0	3.2007836529582614e-61
CTTGTAATGTAAAATTCGGGTTATGTA	6.755936266259597e-64	5.584973102858905e-09	0.6544082386227401	7	1166.0	2.326880267561146	1.0909090909090908	0.9708404802744426	1.351187253251919e-63	-1	0	0	0	0	0	0	0	0	0	1	0	0	0	0	0	0	1	0	0	0	0	0	0	0	0	0	1	0	0	0	-1	0	0	0	0	-1	-1	0	0	1	-1	0	0	0	0	0	1	0	0	0	0	0	0	0	0	0	0	0	0	0	0	0	0	1	0	0	0	0	1	-1	0	0	0	0	0	0	0	0	0	0	0	0	0	0	0	0	0	0	0	0	-1	0	0	1	0	0	1	1	0	0	0	3.735128544910864e-61
CTTGATATAGCTACATGCTAACTAAGA	6.764619252299614e-64	0.0713710885957847	0.5699531631089336	3	1717.0	1.3914298352231858	0.3593476994758299	0.2719860221316249	1.3529238504599228e-63	0	0	0	0	0	0	0	0	-1	0	0	0	0	0	-1	0	0	0	0	0	0	0	0	0	0	-1	0	0	1	0	0	0	0	0	0	0	0	0	0	-1	0	0	0	0	0	0	0	0	0	0	-1	0	0	0	0	1	-1	0	0	1	0	0	0	0	0	0	0	0	0	0	0	0	0	0	0	0	1	0	0	0	0	0	0	0	0	0	0	0	0	0	0	0	0	0	0	0	0	0	0	0	0	0	3.739795273408158e-61
CTTAGTAACTCTTACTCTAGACCAAAT	6.917981924820497e-64	1.655945215069015e-28	0.8341453560224356	7	850.0	2.330164116833794	1.36	1.3082352941176472	1.3835963849640994e-63	0	0	0	0	0	0	0	0	0	0	0	0	0	0	0	0	0	0	0	0	0	0	0	0	0	0	0	0	0	0	0	0	0	0	0	0	0	0	0	1	0	0	0	0	0	0	0	0	0	0	0	0	0	0	0	0	0	0	0	0	0	0	0	0	0	0	0	0	0	0	0	0	0	0	0	0	0	0	1	0	0	0	0	0	0	0	0	0	0	-1	0	0	0	-1	0	0	0	0	0	0	0	0	3.824170828377339e-61
CTTTTACTGTTTATTCTGATTTACTAT	7.010591746209558e-64	0.0199662829249323	0.5996663886572143	3	974.0	1.6178732004247476	0.4774127310061601	0.459958932238193	1.4021183492419116e-63	0	0	0	0	0	0	0	0	0	0	0	0	0	0	0	0	0	0	1	1	1	1	0	0	0	0	0	0	0	0	0	0	-1	0	0	0	0	0	0	-1	0	0	0	0	0	0	0	0	0	0	0	0	0	0	0	0	0	0	0	0	0	0	0	0	0	0	0	-1	0	0	0	0	0	-1	0	-1	0	0	0	0	0	0	0	0	0	0	0	0	1	0	0	0	0	0	0	-1	0	0	0	0	0	0	3.874879190189127e-61
CTTGCAGTCTCAACATAATTAGCATCA	7.251599312649108e-64	9.677171188828145e-08	0.6196311104003411	4	1939.0	2.8465180327414075	1.3965961835997938	1.258896338318721	1.4503198625298215e-63	0	0	0	0	0	0	0	1	0	0	0	-1	0	0	0	0	0	0	1	-1	-1	1	0	-1	0	0	0	0	0	0	0	0	1	0	0	0	0	0	0	-1	0	0	0	1	0	0	0	0	0	0	0	0	0	0	0	0	0	0	0	0	0	1	0	0	0	0	0	0	0	0	0	0	0	1	-1	1	0	1	0	0	0	0	0	0	0	0	0	0	0	0	0	0	-1	0	0	0	0	0	0	1	0	0	4.007085097715849e-61
CTTGCAGCAAAAAGTTTACAACATGCT	8.693939888050386e-64	2.874670660206711e-06	0.8726851851851851	1	720.0	2.0416327680312163	1.2486111111111111	1.1541666666666666	1.7387879776100773e-63	0	0	0	0	0	0	0	0	0	0	0	0	0	0	0	0	0	0	0	0	0	0	0	0	0	0	0	0	0	0	0	0	0	0	0	0	0	0	0	0	0	0	0	0	0	-1	0	0	0	0	0	0	0	0	0	0	0	0	0	0	0	0	0	0	0	0	0	0	0	0	0	0	0	0	0	0	0	0	1	0	0	0	0	0	0	0	0	0	0	1	0	0	0	0	0	0	0	0	0	0	0	0	4.7991161926771105e-61
CTTATTGGATTCATGATATTAAACAGT	9.899622837229443e-64	0.3546605980293342	0.9572357167293876	7	459.0	1.5499791431205003	0.7080610021786492	0.6056644880174292	1.9799245674458886e-63	0	1	0	0	0	0	0	0	0	0	0	0	0	0	0	0	0	0	0	0	0	0	0	0	0	0	0	0	0	0	0	0	0	0	0	0	0	0	0	0	0	0	0	0	-1	0	1	0	0	0	0	0	0	0	0	0	0	0	0	0	0	0	0	0	0	0	0	0	0	0	0	0	0	0	0	0	0	0	0	0	0	0	0	0	0	0	0	0	0	0	0	0	0	0	0	0	0	0	0	0	0	0	5.460078144313688e-61
CTTCATCGTCAGTTGTTCCATACTCTA	1.1524628395831972e-63	0.0009250160220109	0.7372836349331235	4	1431.0	1.8031656101890887	0.7127882599580713	0.6911250873515025	2.3049256791663941e-63	0	0	0	0	0	0	0	0	-1	0	0	0	0	0	1	0	0	0	0	0	0	0	0	0	0	0	0	0	0	0	0	0	0	0	0	0	0	0	0	-1	0	0	0	0	-1	0	-1	0	0	0	-1	0	0	0	0	1	-1	0	0	1	0	0	0	0	0	0	0	-1	0	0	0	0	0	0	0	0	-1	-1	0	0	0	0	0	0	0	0	0	0	1	0	0	0	0	0	0	1	0	0	0	1	0	0	6.350786835500647e-61
CTTGCCTTAATAACCCAATTATTATAC	1.1917648718235388e-63	0.1873624255328324	0.9319421996767534	6	500.0	1.422994719144644	0.556	0.554	2.3835297436470774e-63	0	0	0	0	0	0	0	0	0	0	0	0	0	0	0	0	0	0	0	0	0	0	0	0	0	0	0	0	0	0	0	0	0	0	0	0	0	0	0	0	0	0	0	0	0	0	0	0	0	0	0	0	0	0	0	0	0	0	0	0	0	0	0	0	-1	0	0	0	0	0	0	0	0	0	0	0	0	0	0	0	0	0	0	0	0	0	0	0	0	0	0	0	0	0	1	0	0	0	0	0	0	-1	6.565375395464469e-61
CTTTAAATGTAATCTTATGACTATGAG	1.374503422875633e-63	0.2769949614933263	0.6958875875155401	1	741.0	3.090500295107434	4.130904183535763	3.682860998650472	2.749006845751266e-63	0	0	0	0	0	0	0	0	0	0	0	0	0	0	0	0	0	0	0	0	0	0	0	0	1	0	0	0	0	0	0	0	0	0	0	0	0	0	0	0	0	0	0	0	0	0	0	0	0	0	0	0	0	0	0	0	0	0	0	0	0	0	0	0	0	0	0	0	0	0	0	0	0	0	0	0	0	0	-1	0	0	0	0	0	0	0	0	0	0	0	0	0	0	-1	0	0	0	0	0	0	0	0	7.564522385901401e-61
CTTGGTTATCCAATGTTGATCAGTCCG	1.6769252268584392e-63	4.089176278196547e-06	0.6472549019607843	2	940.0	2.1457911665769727	0.9882978723404257	0.9574468085106383	3.3538504537168783e-63	1	0	0	0	0	0	0	0	0	0	0	0	0	1	0	0	0	0	0	0	0	0	0	0	0	0	0	0	0	0	0	0	0	0	0	0	-1	0	0	0	0	0	0	0	0	0	0	1	0	0	0	0	0	1	1	0	0	0	0	0	0	0	1	0	0	0	0	0	0	-1	0	0	0	0	0	0	0	0	0	0	-1	0	0	0	-1	0	-1	0	0	0	0	-1	0	0	1	0	-1	0	0	0	0	1	9.219858296417263e-61
CTTCTGATAGAGGCTACTGTAAAGACG	1.6879796138934565e-63	0.2336276208507995	0.9577761126421892	4	1322.0	1.2490850094881842	0.340393343419062	0.2670196671709531	3.375959227786913e-63	0	1	0	0	0	0	0	0	0	0	0	0	0	0	0	0	0	0	0	0	0	0	0	0	0	0	0	0	0	0	0	0	0	0	0	0	0	0	0	1	0	0	0	0	-1	0	-1	0	0	0	0	0	0	0	0	0	0	0	0	0	0	0	0	0	0	0	0	0	0	0	0	0	0	0	0	0	0	0	0	0	0	0	0	0	0	0	0	0	0	0	0	0	0	0	0	0	0	0	0	0	0	0	9.279975774294824e-61
CTTTATCGCCTTTTTTAACTTGCTTTA	1.797529323643907e-63	1.0	0.8489060075964264	3	614.0	3.073336549233299	1.5472312703583062	1.3941368078175895	3.595058647287814e-63	0	0	0	0	0	0	0	0	0	0	0	0	0	0	0	0	0	0	0	0	0	0	0	0	0	0	0	0	0	0	0	0	0	0	0	0	-1	0	0	0	0	0	0	0	0	0	0	0	0	0	0	0	0	0	0	0	0	0	0	0	0	0	1	0	0	0	0	0	0	0	0	0	0	0	0	-1	0	0	0	0	0	0	0	0	0	0	0	0	0	0	0	0	0	0	0	0	0	0	0	0	0	0	9.878730720935143e-61
CTTTTACCCATTTTACTCCTTTATCTT	2.04871351396104e-63	6.172600908831559e-75	0.8811973557948608	8	671.0	2.357443498619006	4.020864381520119	3.9210134128166914	4.09742702792208e-63	0	0	0	0	0	0	1	0	0	0	0	0	0	0	0	0	0	0	0	0	0	0	0	0	0	0	0	0	0	0	0	0	0	0	0	0	0	0	0	0	0	0	0	0	0	-1	0	0	-1	0	0	0	0	0	0	0	0	0	0	0	0	0	0	0	0	0	0	0	0	0	0	0	0	0	0	0	0	0	-1	0	0	0	0	0	0	0	0	0	0	0	0	0	0	0	0	0	0	0	0	0	0	0	1.1248369374398194e-60
CTTACGGTCTATGGAACTATCAGATGA	2.059401635363985e-63	0.0419732486375816	0.4379812958126211	4	1794.0	1.4907572481218236	0.5434782608695652	0.4409141583054626	4.11880327072797e-63	-1	0	0	0	0	0	0	0	0	1	0	0	0	-1	0	-1	0	1	0	0	0	0	1	0	0	0	0	1	0	0	0	-1	0	-1	0	1	-1	0	-1	0	1	0	0	0	0	0	0	1	0	0	0	0	0	1	1	0	0	0	0	0	-1	0	-1	-1	1	0	0	0	0	1	-1	0	0	0	0	0	0	0	0	0	-1	1	0	0	0	0	0	0	0	0	0	-1	0	0	0	0	0	0	0	0	0	1	1.1306650295530957e-60
CTTCGATATTTTCTCGGCTGAGTTGTA	2.4563831745068983e-63	3.245731106054215e-09	0.9317250159678208	2	3691.0	1.4311856138355168	0.4546193443511243	0.3898672446491465	4.912766349013797e-63	0	0	0	0	0	0	0	0	0	0	0	0	0	0	0	0	0	0	0	0	0	0	0	0	0	0	0	0	0	0	0	0	0	0	0	0	0	0	0	0	0	0	0	0	0	0	0	0	0	0	0	0	0	0	0	1	0	0	0	0	0	0	0	0	0	0	0	0	0	0	0	0	0	0	0	0	0	0	0	0	0	0	0	0	0	0	0	0	0	-1	0	0	0	0	0	0	0	0	0	0	0	0	1.347014966211937e-60
CTTAACGATAACATTAGGAATGGACAA	2.495845968786805e-63	0.0073414642225785	0.9005357730922847	5	1521.0	1.4890150861767462	0.4483892176199868	0.3905325443786982	4.99169193757361e-63	0	0	0	0	0	0	0	0	0	0	0	0	0	0	0	0	0	0	0	0	0	0	0	1	0	0	0	0	0	0	0	0	0	0	0	0	0	0	0	1	0	0	0	0	0	0	0	0	-1	0	0	0	0	0	0	0	0	0	0	0	0	0	0	0	0	0	0	0	0	0	0	0	0	1	0	-1	0	0	0	0	0	0	0	0	0	0	0	0	0	0	0	0	0	0	0	1	0	0	0	0	0	0	1.3685824593419608e-60
CTTTGTAGGTTTTCGTCAACTCCCGCA	2.8414469746352425e-63	6.1645585579920305e-09	0.807055630936228	1	835.0	2.473321530753024	2.391616766467066	2.059880239520958	5.682893949270485e-63	0	0	0	0	0	0	0	0	0	-1	0	0	0	0	0	0	0	0	0	0	0	0	0	0	0	0	0	0	0	0	0	0	0	0	0	-1	0	0	0	0	0	0	0	0	0	0	0	0	0	0	0	0	0	0	0	0	0	0	0	0	0	0	1	0	0	0	0	0	0	0	0	0	0	0	0	0	0	0	0	0	0	0	0	0	0	-1	0	0	0	0	0	0	0	0	0	0	0	0	0	0	0	0	1.5567925366898093e-60
CTTCTATTTTGTAAATTCCAATTTTCT	4.723516355852508e-63	1.5153770540107936e-05	0.403659688727562	6	2730.0	2.371270010453968	1.0216117216117215	0.9131868131868132	9.447032711705016e-63	0	-1	0	0	0	0	0	-1	0	0	0	1	0	0	-1	0	0	0	-1	1	-1	-1	0	0	0	-1	0	0	1	0	1	0	1	0	-1	0	0	0	0	-1	0	0	1	-1	1	0	1	0	0	-1	-1	-1	0	0	0	0	0	0	0	0	0	1	0	0	0	0	0	0	0	0	0	0	0	-1	1	1	0	-1	1	0	0	0	0	0	0	0	0	0	1	0	0	0	-1	0	0	1	0	0	0	1	0	0	2.580132837836085e-60
CTTCCAGAGTTTTATACTCAAGAAGAT	5.626537976074151e-63	0.0031040699447618	0.7245682895170306	4	2604.0	1.740014129068258	0.5587557603686636	0.4758064516129032	1.12530759521483e-62	0	0	-1	1	0	0	0	0	0	0	-1	0	-1	1	0	0	0	0	0	0	0	0	0	0	0	0	0	0	0	0	0	1	0	-1	0	0	0	0	0	0	0	-1	0	0	0	0	0	0	0	0	0	0	0	1	1	0	0	0	0	0	1	0	1	1	1	0	0	0	0	0	0	0	0	0	0	0	0	0	0	0	0	0	0	0	1	0	1	0	0	0	0	0	0	0	0	0	1	0	-1	0	0	0	3.06948555370314e-60
CTTCTATATTGAATAGATCTGGATGAT	5.630924997468853e-63	0.0223645069359137	0.8306255859113432	8	1394.0	1.6051453125613728	0.5538020086083214	0.5136298421807748	1.1261849994937706e-62	0	0	0	0	0	0	0	0	0	-1	0	0	0	0	0	1	0	-1	0	0	0	0	1	0	0	0	0	-1	0	0	0	0	0	0	0	1	0	-1	-1	0	-1	0	0	0	0	-1	0	0	0	0	0	0	0	1	0	0	0	0	0	0	0	0	0	1	0	0	0	0	0	0	0	0	0	0	0	0	0	0	0	0	0	0	0	0	0	0	0	0	0	0	0	0	0	0	0	0	0	0	0	0	0	0	3.0716619575695555e-60
CTTAGAAAGGCCGTCAGAGAGCCTCTC	6.493439855912566e-63	1.0	0.8022868784393618	5	2934.0	3.653834791862933	3.321063394683027	2.683708248125426	1.2986879711825133e-62	0	0	0	0	0	0	0	0	0	0	0	0	0	0	0	0	0	0	0	0	0	0	0	0	0	0	0	0	0	0	0	0	0	0	0	-1	0	0	0	0	0	0	0	0	0	1	0	0	0	0	-1	0	0	0	0	0	0	0	0	0	0	0	0	0	0	0	0	0	0	0	0	0	0	0	0	0	0	0	0	0	0	0	0	0	0	0	0	0	0	0	0	0	0	0	0	0	0	0	0	0	0	0	3.53922661549321e-60
CTTCGTCTTGGTCCTACGGTGATACAA	7.291033211026471e-63	0.3395636908393827	0.9545571245186136	6	805.0	1.249895728435886	0.3006211180124223	0.2981366459627329	1.4582066422052941e-62	0	0	0	0	0	0	0	0	0	0	0	0	0	0	0	0	0	0	0	0	0	0	0	0	0	0	0	0	0	0	0	0	0	0	0	0	0	0	0	0	0	0	0	0	0	0	0	0	0	0	0	0	0	0	0	0	0	0	0	0	0	0	0	-1	0	0	0	0	0	0	0	0	0	0	0	0	0	0	0	0	0	0	0	0	0	0	0	0	1	0	0	0	0	0	0	0	0	0	0	0	0	0	3.9709407633628196e-60
CTTTGGACAGAGTGTTCCGCTTGGTCT	9.09710621201482e-63	1.1373266247063135e-09	0.9652355194951544	6	385.0	1.271637152199628	0.8805194805194805	0.8363636363636363	1.819421242402964e-62	0	0	0	0	0	0	0	0	0	0	0	0	0	0	0	0	0	0	0	0	0	0	0	0	0	0	0	0	0	0	0	0	0	0	0	0	0	0	0	0	0	0	0	0	0	0	0	0	0	0	0	0	0	0	0	0	0	0	0	0	0	0	0	0	0	0	0	0	0	0	0	0	0	0	0	0	0	0	0	0	0	0	0	0	0	-1	0	0	0	0	0	0	0	0	0	0	0	1	1	0	0	0	4.94865849223138e-60
CTTCGTGAGTCACTAGTTGCATGTGAA	1.6124123625414732e-62	0.1878346646372287	0.9457529975212268	2	941.0	1.469999519337754	0.4867162592986185	0.3740701381509033	3.2248247250829464e-62	0	0	0	0	0	0	0	0	0	0	0	0	0	0	0	0	0	0	0	0	0	0	0	0	0	0	0	0	0	0	0	0	0	0	1	0	0	0	0	0	0	0	0	0	0	0	0	0	0	0	0	0	0	0	0	0	0	0	0	0	0	0	0	0	0	0	0	0	0	0	0	0	0	0	0	0	0	-1	0	0	0	0	0	0	0	0	0	0	0	0	0	0	-1	0	0	0	0	0	0	0	0	0	8.741838019278593e-60
CTTCGTTGTGCTTTCTTTCTGTTTGTC	1.8764439798818061e-62	5.2514098400593646e-09	0.941646235298298	5	2085.0	1.416612845365586	0.5390887290167866	0.4330935251798561	3.7528879597636122e-62	0	0	0	0	0	0	0	0	0	0	0	0	0	0	0	-1	0	0	0	0	0	0	0	0	0	0	0	0	0	0	0	0	0	0	0	0	0	0	0	0	0	0	0	0	0	0	0	0	0	0	0	0	0	0	-1	1	0	0	0	0	0	0	0	0	0	0	0	0	0	0	0	0	0	0	0	0	0	0	0	0	0	0	0	0	0	0	0	0	0	0	0	0	0	0	0	0	0	0	0	0	0	0	1.0161900225305628e-59
CTTTAATCTTTCTTAAGTAAATTGAAT	2.145912043784196e-62	2.789459847937901e-23	0.7517280542011787	2	1022.0	3.056014380937769	1.7348336594911935	1.6320939334637965	4.291824087568392e-62	0	0	0	0	0	0	0	0	0	0	0	0	0	0	-1	0	0	0	0	0	0	0	0	0	0	0	0	0	0	0	0	0	0	0	-1	0	0	0	0	1	0	0	-1	0	1	0	1	0	0	1	-1	0	0	0	0	0	0	0	0	0	0	0	0	0	0	0	0	0	0	0	0	0	0	0	-1	0	0	1	-1	0	0	0	0	0	0	0	0	0	0	0	0	0	1	0	0	0	0	0	0	1	0	0	1.1612254081649875e-59
CTTCATACGTTGTATCGGAGTACTCTC	2.533046655411668e-62	0.0731975490566256	0.8855764118922014	9	656.0	1.5570406584507988	0.5335365853658537	0.4131097560975609	5.066093310823336e-62	0	0	0	0	0	0	0	0	0	0	0	0	0	0	0	0	0	0	0	0	0	0	0	0	0	0	0	0	0	0	0	0	0	0	0	-1	0	0	0	-1	0	0	0	0	0	0	0	0	0	0	0	1	0	0	-1	0	0	0	0	0	0	0	0	0	0	0	0	0	0	0	0	0	0	0	0	0	0	0	0	0	0	0	0	0	0	0	0	0	0	0	0	0	0	0	0	0	0	0	0	0	0	0	1.3692066686093267e-59
CTTATAAGGAATATTTTTAAACTTAAC	2.825684983601441e-62	0.0384678417223959	0.7308654775877061	5	1725.0	1.6893083887385345	0.6028985507246377	0.5565217391304348	5.651369967202882e-62	0	0	1	-1	0	0	0	0	0	1	1	0	1	0	0	0	0	0	0	0	0	0	-1	0	0	0	0	0	0	0	0	-1	0	1	0	0	0	0	0	0	0	-1	0	0	0	0	0	0	0	0	0	0	0	1	-1	0	0	0	0	0	-1	0	1	-1	0	0	0	0	0	0	0	0	0	0	0	0	0	0	0	0	0	0	0	0	1	0	1	0	0	0	0	0	0	0	-1	0	1	-1	-1	0	0	1	1.526267498215302e-59
CTTCCCCCTTTCTTAGTGATGGTCTAC	4.206272970432898e-62	1.5037164498390543e-16	0.8977777777777778	4	510.0	1.9455478866387053	0.7411764705882353	0.7274509803921568	8.412545940865796e-62	0	0	0	0	0	0	0	0	0	0	0	0	0	0	0	0	0	0	0	0	0	0	0	0	0	0	0	0	0	0	0	0	0	0	0	0	0	1	0	0	0	0	1	0	0	0	0	0	0	0	0	0	0	0	0	0	0	0	0	0	0	0	0	0	0	0	0	0	0	0	0	0	0	0	0	0	0	0	0	0	0	1	0	0	0	0	0	0	0	0	0	0	0	0	0	0	0	0	0	0	-1	0	2.267066203082075e-59
CTTTCTTCATATTATCAATCATTTCCT	9.178217962156662e-62	0.0114675986206111	0.9352928884864524	8	538.0	1.7190688425851972	0.7881040892193308	0.6394052044609665	1.8356435924313324e-61	0	0	0	0	0	0	0	0	-1	0	0	0	0	0	0	0	0	0	0	0	0	0	0	0	0	0	0	0	0	0	0	0	0	0	0	0	0	0	0	-1	0	0	0	0	0	0	0	0	0	0	-1	0	0	0	0	1	1	0	0	1	0	0	0	0	0	0	0	0	0	0	0	0	0	0	0	0	1	0	0	0	0	0	0	0	0	0	0	0	0	0	0	0	0	0	0	0	0	0	0	0	0	0	4.924736623427106e-59
CTTTTTCCAGTCTCTTAAGTAGAGATT	9.844131918457492e-62	2.2801227345356208e-23	0.9472206480861368	5	565.0	2.024926676815985	1.8584070796460177	1.8371681415929204	1.9688263836914984e-61	0	0	0	-1	0	0	0	0	0	0	0	0	0	0	0	0	0	0	0	0	0	0	0	0	0	0	0	0	0	1	0	0	0	0	0	0	0	0	0	0	0	0	0	0	0	0	0	0	0	0	0	0	0	0	0	0	0	0	0	0	0	0	0	0	0	0	0	0	0	0	0	0	0	0	0	0	0	0	0	0	0	-1	0	0	0	0	0	0	0	0	0	0	0	0	0	0	0	0	0	0	0	0	5.279478181666427e-59
CTTTTAAAGAAAATAAACTCATAAATT	1.1865490747888748e-61	1.6080607966047053e-30	0.875215889464594	8	397.0	2.085683714269578	2.4181360201511337	2.075566750629723	2.3730981495777496e-61	0	0	0	0	0	0	0	0	0	0	0	0	0	0	0	0	0	0	0	0	0	0	0	0	0	0	0	0	0	0	0	0	0	0	0	-1	0	0	0	0	0	0	0	0	0	0	0	0	0	0	0	1	0	0	0	0	0	0	0	0	0	0	0	0	0	0	0	0	0	0	0	0	0	0	0	0	0	0	0	0	0	0	0	0	0	0	0	0	0	0	0	0	0	0	0	0	0	0	0	0	0	0	6.355606557493702e-59
CTTTAAATGTAATCTTATGACTATGTG	1.6510823360926927e-61	2.423249767227668e-23	0.848650234741784	9	1092.0	2.143210562428896	3.7225274725274726	3.64010989010989	3.3021646721853846e-61	0	0	0	0	0	0	0	0	0	0	0	0	0	0	0	0	0	0	0	0	0	0	0	0	0	0	0	0	0	0	0	0	0	0	0	0	0	0	0	0	0	0	0	0	0	0	0	0	0	0	0	0	0	0	0	0	0	0	0	0	0	0	0	0	0	0	0	0	0	0	0	0	0	0	0	0	0	0	-1	0	0	0	0	0	0	0	0	0	1	0	0	0	0	0	0	0	0	0	0	0	0	0	8.82623118717123e-59
CTTTACCAACACTCTGAACTAATAAAT	1.7802256266108876e-61	9.179493567170224e-07	0.8874693978741206	7	773.0	2.094939031589071	1.1060802069857698	1.0672703751617076	3.5604512532217745e-61	0	0	0	0	0	0	0	0	0	0	0	0	0	0	0	0	0	0	0	0	0	0	0	0	0	0	0	0	0	0	0	0	0	0	-1	0	0	0	0	0	0	0	0	1	0	0	0	0	0	-1	0	0	0	0	0	0	0	0	0	0	0	0	0	0	0	0	0	0	0	0	0	0	0	0	0	0	0	1	0	1	0	0	0	0	0	0	0	0	0	0	0	0	0	0	0	0	0	0	0	0	0	0	9.511166694912454e-59
CTTGCCTCCTCTTCCGATTGCTGCGAT	2.5112337958904767e-61	8.669430379035727e-60	0.8869993523023392	2	731.0	2.1473476679712373	2.7729138166894667	2.6935704514363885	5.0224675917809534e-61	0	0	0	0	0	0	-1	0	0	0	0	0	0	0	0	0	0	0	0	0	0	0	0	0	0	0	0	0	0	0	0	0	0	0	0	0	0	-1	0	0	0	0	0	0	0	0	0	0	-1	0	0	0	0	0	0	0	0	0	0	0	0	0	0	0	0	0	0	0	0	0	0	0	0	0	0	0	0	0	0	0	0	0	0	0	0	0	0	0	0	0	0	0	0	1	0	0	0	0	0	0	0	0	1.3386621804827996e-58
CTTCGCAAATCAAAATAGCCACCTTAT	2.6480866127671945e-61	0.2094332774094186	0.7495098912849759	5	951.0	1.5348847886219956	0.4279705573080967	0.4016824395373291	5.296173225534389e-61	0	0	0	0	0	0	0	0	0	0	0	1	0	0	0	0	0	0	1	1	1	1	0	0	0	0	0	0	0	0	0	0	-1	0	0	0	0	0	0	-1	0	0	0	0	0	0	0	0	0	0	0	0	0	0	0	0	0	0	0	0	0	0	0	0	0	0	0	0	0	0	0	0	0	-1	0	-1	0	0	0	0	0	0	0	0	0	0	0	0	0	0	0	0	0	0	0	0	0	0	0	0	0	0	1.4110301389707318e-58
CTTAAACGCTTTGTCTGCGCTTGTGTG	2.832270622732397e-61	2.719370378284741e-26	0.9045190536903244	6	415.0	2.2468396747683586	2.243373493975904	2.0385542168674697	5.664541245464795e-61	0	0	0	0	0	0	0	0	0	0	0	0	0	0	0	0	0	0	0	0	0	0	0	0	0	0	0	0	0	0	0	0	0	0	0	-1	0	0	0	0	0	0	0	0	0	0	0	0	0	0	0	0	0	0	0	0	0	0	0	0	0	0	1	0	0	0	0	0	0	0	0	0	0	0	0	0	0	0	0	0	0	0	0	0	0	0	0	0	0	0	0	0	0	0	0	0	0	0	0	0	0	0	1.508522179184588e-58
CTTGTGTGAGACCAGCTTGTAGCGTCT	3.323957642017764e-61	0.0010158121177767	0.8928493330417668	3	456.0	2.021987400678272	1.5504385964912282	1.3706140350877194	6.647915284035527e-61	0	0	0	0	0	0	0	0	0	0	0	0	0	0	0	0	0	0	0	0	0	0	0	0	0	0	0	0	0	0	0	0	0	0	0	-1	0	0	0	0	0	0	0	0	0	0	0	0	0	0	0	0	0	0	0	0	0	0	0	0	0	0	1	0	0	0	0	0	0	0	0	0	0	0	0	0	0	0	0	0	0	0	0	0	0	0	0	0	0	0	0	0	0	0	0	0	0	0	0	0	0	0	1.7687277166613263e-58
CTTAGGTATATCAACCAATCCAGCTTT	3.9612771768705924e-61	0.0133899282319567	0.4574957770270269	3	2464.0	2.8053696498559497	1.193181818181818	1.0280032467532467	7.922554353741185e-61	1	0	1	1	0	0	0	0	0	0	1	0	0	1	0	0	0	0	0	0	0	0	0	0	-1	0	0	0	0	0	0	-1	0	0	0	0	-1	0	0	0	0	0	0	0	0	0	0	1	0	0	0	0	0	1	-1	0	0	0	0	0	-1	0	1	0	-1	0	0	0	0	1	0	0	0	0	0	0	0	0	0	0	0	0	0	0	-1	0	-1	0	0	0	0	-1	0	0	-1	0	1	0	-1	0	0	-1	2.106041978726878e-58
CTTTAGTAGTTATCTGCTCTTTATAAC	5.2122524243749336e-61	0.4743125506254638	0.9583539680574472	5	525.0	1.3280146016299594	0.459047619047619	0.4342857142857143	1.0424504848749867e-60	0	0	0	1	0	0	0	0	0	0	0	0	0	0	0	0	0	0	0	0	0	0	0	0	0	0	0	0	0	0	0	0	0	0	0	0	0	0	1	0	0	0	0	0	0	0	0	0	0	0	0	0	0	0	0	0	0	0	0	0	0	0	0	0	0	0	0	0	0	0	0	0	0	0	0	0	0	0	0	0	0	0	0	0	0	0	0	0	0	0	0	0	0	0	-1	0	0	0	1	0	0	-1	2.7671811093134535e-58
CTTCAGTTTGAGTGATCATCTCTTTTA	5.280725058812259e-61	0.1720257430866033	0.9449626175142498	8	487.0	1.4909366208799892	0.5297741273100616	0.4291581108829568	1.0561450117624518e-60	0	0	0	0	0	0	0	0	0	0	0	0	0	0	0	0	0	0	0	0	0	0	0	0	0	0	0	0	0	0	0	-1	0	1	0	0	0	0	0	0	0	0	0	0	0	0	0	0	0	0	0	0	0	0	0	0	0	0	0	0	0	0	0	0	0	0	0	0	0	0	0	0	0	0	0	0	0	0	0	0	0	0	0	0	0	0	0	0	0	0	0	0	0	0	0	0	0	0	0	0	0	0	2.803388712472612e-58
CTTGAGACCTTGGAATAATATAAAATT	5.3627178291065806e-61	2.744416928252213e-23	0.71737418961752	9	886.0	1.256407636686067	0.6670428893905191	0.6489841986455982	1.0725435658213161e-60	0	0	0	0	0	0	0	0	0	0	0	0	0	0	0	0	0	0	0	0	0	0	0	1	0	0	0	0	0	0	0	0	0	0	0	0	0	0	0	1	0	0	0	0	0	0	0	0	0	0	-1	1	0	0	0	0	0	0	0	0	0	0	0	0	0	0	0	0	0	0	0	0	0	0	0	0	0	0	0	0	0	0	0	0	0	0	0	0	0	0	0	0	0	0	0	0	0	0	0	0	0	0	2.846671884793667e-58
CTTTTGCTGCTTTTCCTGCCGGTAAGA	5.59025329066988e-61	1.5359932518517569e-10	0.9269912210694332	9	529.0	1.905766929507863	1.0926275992438563	0.9357277882797732	1.1180506581339759e-60	0	0	0	0	0	0	1	0	0	0	0	0	0	0	0	0	0	0	0	0	0	0	0	0	0	0	0	0	0	0	0	0	0	0	0	0	0	0	0	0	0	0	0	0	0	0	0	0	0	0	0	0	0	0	0	-1	0	0	0	0	0	0	0	0	0	0	0	0	0	0	0	0	0	0	0	0	0	0	0	0	0	0	0	0	0	0	0	0	0	0	0	0	0	0	0	0	0	0	0	0	0	0	2.9668931602630563e-58
CTTTGATCTTCTGTGTACAATTGTGTT	1.0902887590201491e-60	5.1864769630536286e-08	0.9524963134611334	4	1189.0	1.2642789231344087	0.6333052985702271	0.535744322960471	2.1805775180402982e-60	0	0	0	-1	0	0	0	0	0	0	0	0	0	0	0	0	0	0	0	0	0	0	0	0	0	0	0	0	0	0	0	0	0	0	0	0	0	0	0	0	0	0	0	0	0	0	0	0	0	0	0	0	0	0	0	0	0	0	0	0	0	0	0	0	0	0	0	0	0	0	0	0	0	0	0	0	0	0	0	0	0	0	0	0	0	0	0	0	0	0	0	0	0	1	0	0	0	0	0	0	0	0	5.765457263579131e-58
CTTCTTTGCAAACACACAGGAAAGCAA	1.1314728575636436e-60	8.769784508179248e-07	0.8865102639296187	3	453.0	1.8514982453352489	0.8233995584988962	0.7130242825607064	2.2629457151272875e-60	0	0	0	0	0	0	0	0	0	0	0	0	0	0	0	0	0	0	0	0	0	0	0	0	0	0	0	0	0	0	0	0	0	0	0	0	0	0	0	0	0	0	0	0	0	0	0	0	-1	0	0	0	0	0	0	0	0	0	0	0	0	0	0	0	0	0	0	0	0	0	0	0	0	0	0	0	0	0	0	0	0	0	0	0	0	0	0	0	0	-1	0	0	0	0	1	0	0	0	0	0	0	0	5.9814993167346824e-58
CTTATCAGCAGAGTATTGTCCTTTCTA	2.0999223033222511e-60	1.265106479962031e-40	0.8440448705079302	5	1109.0	1.7753676761849149	0.9116321009918846	0.902614968440036	4.1998446066445023e-60	0	0	0	0	0	0	-1	0	0	0	0	0	0	0	0	0	0	0	0	0	0	0	0	0	0	0	0	0	0	1	0	0	0	0	0	0	0	0	0	0	0	0	0	0	0	0	0	0	-1	0	0	0	0	0	-1	0	0	0	0	0	0	0	0	0	0	0	0	0	0	0	0	0	0	0	0	0	0	0	-1	0	1	0	0	0	0	0	0	1	0	0	0	0	0	0	0	0	0	0	0	0	0	0	1.1057865488440323e-57
CTTTCTCACCATTTGCTCGATAGATTG	2.2006070985850674e-60	0.5481386738466077	0.8574106707660005	6	656.0	2.0805824282117067	0.7911585365853658	0.7073170731707317	4.4012141971701353e-60	0	0	0	0	0	0	0	0	0	0	0	0	0	0	0	0	0	0	0	0	0	0	0	-1	0	0	0	0	0	0	1	0	0	0	0	0	0	0	0	0	0	0	0	0	0	0	0	0	0	1	0	0	0	0	0	0	0	0	0	0	0	1	0	0	0	0	0	0	0	0	0	0	0	-1	0	-1	0	0	0	0	0	0	0	0	0	0	0	0	0	0	0	0	0	0	0	-1	0	0	0	1	-1	0	1.1584503157679605e-57
CTTCAGGTTTTTAATACGCCGTTCTTC	2.6379875334666644e-60	0.0526777637941742	0.6555648824807426	6	1091.0	1.6304046829743388	0.3968835930339138	0.3748854262144821	5.27597506693333e-60	0	0	0	0	0	0	0	0	0	1	0	0	0	0	0	0	0	0	-1	0	0	0	0	0	0	0	0	0	0	0	0	0	0	0	0	0	0	0	0	0	0	-1	-1	0	0	0	0	0	0	0	0	0	0	0	0	0	0	0	0	0	0	-1	0	0	0	0	0	0	0	0	0	0	0	0	0	1	0	0	1	0	0	0	-1	0	0	0	0	0	0	0	0	0	0	0	0	0	0	0	0	0	0	0	1.3869964657933134e-57
CTTTAATTTAATAGTATGTTTTACGAT	2.899748641274436e-60	0.0101970982392192	0.875938875938876	6	622.0	1.7997445212932814	1.0546623794212218	0.9405144694533762	5.799497282548872e-60	0	0	0	0	0	0	0	0	1	0	0	0	0	0	-1	0	0	0	0	0	0	0	0	0	0	0	0	0	0	0	0	0	0	0	0	0	0	0	0	-1	0	0	0	0	0	0	0	0	0	0	-1	0	0	0	0	1	1	0	0	1	0	0	0	0	0	0	0	0	0	0	0	0	0	0	-1	0	1	0	1	0	0	0	0	0	0	0	0	0	0	0	0	0	0	0	0	0	0	0	0	0	0	0	1.5235879732488986e-57
CTTCATCGAACTCAATATATTGGGTCA	3.3759057858613827e-60	1.7437878956274614e-42	0.9468857085265068	1	406.0	1.5368216730662427	1.8817733990147785	1.807881773399015	6.751811571722765e-60	0	0	0	0	0	0	1	0	0	0	0	0	0	0	0	0	0	0	0	0	0	0	0	0	0	0	0	0	0	0	0	0	0	0	0	0	0	0	0	0	0	0	0	0	0	0	0	0	0	0	0	0	0	0	0	0	0	0	0	0	0	0	0	0	0	0	0	0	0	0	0	0	0	0	0	0	0	0	0	0	0	0	0	0	0	0	0	0	0	-1	0	0	0	0	0	0	0	0	0	0	0	0	1.7717827697390978e-57
CTTAATATATCATGTTTGTGAATGGTG	3.6671924299971823e-60	6.185047142118203e-34	0.13537274524319	8	9849.0	1.241884398191643	0.6005685856432125	0.4979185704132399	7.334384859994366e-60	0	0	0	0	0	0	0	0	0	0	0	0	0	0	0	-1	0	-1	0	0	0	0	0	0	0	0	0	1	0	0	0	0	0	0	0	-1	0	1	-1	0	1	0	0	0	0	-1	0	0	0	0	0	0	0	0	0	0	0	0	0	0	0	0	0	0	0	0	0	0	0	0	0	0	0	0	0	0	0	0	0	0	0	-1	0	0	0	0	0	0	0	0	0	0	0	0	0	0	0	0	0	0	0	0	1.923711900874725e-57
CTTGTGAATTTATGCCGGCCAGAAACT	4.207077886769843e-60	0.000304314996585	0.5416264349318742	3	2765.0	2.1834973092915178	0.8376130198915009	0.711754068716094	8.414155773539688e-60	0	1	0	0	0	0	0	1	1	0	0	0	0	0	1	0	0	0	0	0	0	0	0	0	0	-1	0	0	-1	0	0	0	0	0	-1	0	0	0	0	1	0	0	1	0	1	0	1	0	0	0	-1	-1	0	0	0	1	0	0	0	1	0	0	0	0	0	0	0	0	0	0	0	0	0	0	1	0	-1	-1	0	0	0	0	0	0	0	0	0	0	0	0	0	0	-1	0	0	0	0	0	0	0	0	0	2.205536389620768e-57
CTTTTTCAATATTGAGAACACGTACGG	5.197016853963315e-60	3.2569012215080023e-17	0.2167089331888873	4	9694.0	1.7407955458541613	0.7725397152878068	0.6180111409119042	1.039403370792663e-59	0	-1	0	-1	0	0	0	-1	-1	0	0	-1	0	0	1	0	0	0	-1	1	-1	1	0	-1	0	-1	0	0	1	0	1	0	-1	0	1	0	0	0	0	1	0	0	-1	1	1	0	0	0	0	-1	0	-1	0	0	0	1	1	0	0	-1	0	0	0	0	-1	0	0	-1	0	0	0	0	0	1	1	1	-1	0	0	0	0	0	0	0	0	0	0	0	-1	0	0	0	0	0	0	1	0	-1	-1	0	0	0	2.721505541422088e-57
CTTCCCGGTTATGGACAACTGCTACAT	5.323242205955174e-60	6.405689986315253e-59	0.8280685644322008	5	821.0	2.469604474752886	2.951278928136419	2.5785627283800245	1.0646484411910345e-59	0	0	0	0	0	0	0	0	0	0	0	0	0	0	0	0	0	0	0	0	0	0	0	0	0	0	0	0	0	0	0	0	0	0	0	-1	0	0	0	0	0	0	0	0	0	0	0	0	0	0	0	0	0	0	0	0	0	0	0	0	0	0	1	0	0	0	0	0	0	0	0	0	0	0	0	0	0	0	0	0	0	0	0	0	0	0	0	0	0	0	0	0	0	0	0	0	0	0	0	0	-1	0	2.7869916806016485e-57
CTTTCCTGTGTGTTTGCAAAGAAGTTT	8.626477030316763e-60	1.1542413799184161e-16	0.9441079112876531	8	493.0	2.2661750972353154	1.7505070993914806	1.616632860040568	1.7252954060633526e-59	0	0	0	0	0	0	0	0	0	0	0	0	0	0	0	0	0	0	0	0	0	0	0	0	0	0	0	0	0	0	0	0	0	0	0	0	0	0	0	0	0	0	0	0	0	0	0	0	-1	0	0	0	0	0	0	0	0	0	0	0	0	0	0	0	0	0	0	0	0	0	0	0	0	0	0	0	0	0	0	0	0	0	0	0	0	0	0	0	0	1	0	0	0	0	-1	0	0	0	0	0	0	0	4.502751659296981e-57
CTTGCGACAATAGTGCCAAATCTAGCT	9.156790620971564e-60	1.3359560858144415e-06	0.769340454842062	2	1158.0	2.5865306129394234	1.4075993091537131	1.3039723661485318	1.8313581241943129e-59	0	-1	0	0	0	0	0	0	1	0	0	0	0	0	-1	0	0	0	0	0	0	0	0	0	0	0	0	0	-1	0	0	0	0	0	0	0	0	0	0	1	0	0	0	0	1	0	1	0	0	0	-1	-1	0	0	0	-1	-1	0	0	-1	0	0	0	0	0	0	0	0	0	0	0	0	0	0	0	0	-1	0	1	0	0	0	0	0	0	0	0	0	0	0	0	0	0	0	0	0	0	0	0	0	0	0	4.77810623805849e-57
CTTTTCACCTTTCCCTCACGGTACTGG	1.3055622122621744e-59	3.864466056146989e-12	0.8341106312975529	6	1846.0	1.8557551574318347	0.7795232936078007	0.7221018418201517	2.6111244245243493e-59	0	0	0	0	0	1	-1	0	-1	0	0	0	-1	0	0	-1	0	0	0	0	0	0	0	0	0	0	0	0	0	0	0	0	0	0	0	0	0	0	0	0	0	0	0	1	0	0	0	0	0	0	0	0	0	0	-1	0	0	0	0	0	0	0	0	0	0	-1	0	0	0	0	0	-1	-1	-1	0	0	0	0	0	-1	0	0	0	0	0	1	0	0	0	0	1	0	0	0	0	0	0	0	0	0	0	0	6.79614745885222e-57
CTTATTTAGGGATTCAGTCTCTTGAAG	1.8842297487042042e-59	3.322360210058743e-59	0.9340909090909092	1	381.0	2.0434480966332624	3.3648293963254594	3.31496062992126	3.7684594974084084e-59	0	0	0	0	0	0	0	0	0	0	0	0	1	0	0	0	0	0	0	0	0	0	0	0	0	0	0	0	0	0	0	0	0	0	0	0	0	0	0	0	0	0	0	-1	0	0	0	0	0	0	0	0	0	0	0	0	0	0	0	0	0	0	0	0	0	0	0	0	0	0	0	0	0	0	0	0	0	0	0	0	0	0	0	0	0	0	0	0	0	0	0	0	0	0	0	0	0	0	0	0	0	0	9.787484215601557e-57
CTTTTACGGTTAAACTTCTGCTGGCTT	2.287030137650937e-59	1.2115840961960848e-10	0.935028033105763	8	481.0	1.7161985438541718	1.1226611226611227	1.004158004158004	4.574060275301874e-59	1	0	0	0	0	0	0	0	0	0	0	0	0	0	0	0	0	0	0	0	0	0	0	0	0	0	0	0	0	0	0	0	0	0	0	0	0	0	0	0	0	0	0	0	0	0	0	0	1	0	0	0	0	0	0	0	0	0	0	0	0	0	0	0	0	0	0	0	0	0	0	0	0	0	0	0	0	0	0	0	0	0	0	0	0	-1	0	0	0	0	0	0	0	0	0	0	0	0	0	0	0	0	1.1866436710159688e-56
CTTTTCCTGTTGATAGATATTTATATG	2.603348995506355e-59	8.575739105022053e-15	0.2036213327029653	5	5519.0	2.2638912729082348	0.604819713716253	0.5327052002174307	5.20669799101271e-59	0	1	0	0	0	0	0	-1	0	0	0	1	0	0	0	0	0	0	-1	-1	1	1	0	0	0	0	0	0	1	0	-1	0	-1	0	0	0	0	0	0	1	0	0	0	0	1	0	1	0	0	0	0	0	0	0	0	0	0	0	0	0	0	-1	0	0	0	0	0	1	0	0	0	0	0	1	0	-1	0	0	0	0	0	0	0	0	0	0	0	0	-1	-1	0	0	0	0	0	-1	0	0	0	0	0	0	1.350042930438498e-56
CTTCGATGGCGTATCGCTCAGTAAGTA	3.3908518020139988e-59	3.0994809295330893e-43	0.4333038046564451	3	1924.0	3.804712287548021	3.046777546777547	2.6496881496881497	6.7817036040279975e-59	1	0	0	0	0	0	0	0	0	0	0	0	0	0	0	0	0	0	0	0	-1	0	0	0	0	0	0	0	0	0	0	0	0	0	0	-1	0	0	0	0	0	-1	0	0	0	0	0	0	0	0	1	0	0	0	0	0	0	0	0	0	0	0	1	0	0	0	0	0	0	0	0	0	0	0	0	0	0	0	0	0	0	0	0	0	0	0	0	0	-1	0	0	0	0	0	0	0	0	0	0	0	0	0	1.7558623771506466e-56
CTTCCATTAACGTCCGGTGCTGACCGG	9.084637728555977e-59	2.6147676309856317e-15	0.8221270451577316	5	704.0	2.977114302182601	2.0568181818181817	1.8877840909090908	1.816927545711195e-58	1	0	0	0	0	0	0	0	0	0	-1	0	0	1	0	0	0	0	0	0	0	0	0	0	0	0	-1	1	0	0	0	1	0	0	0	-1	-1	0	-1	0	-1	0	0	0	0	0	0	1	0	0	0	0	0	0	1	0	0	0	0	0	0	0	0	0	0	0	0	0	0	-1	0	0	0	0	0	0	0	0	0	0	0	0	0	0	1	0	1	0	0	0	0	-1	0	0	-1	0	0	0	0	0	0	0	4.6751766793786655e-56
CTTTACCTAAAAGATTGTTTTTAACAC	1.3826592044595746e-58	0.6760723659131036	0.9509457137748478	6	726.0	1.591678209769808	0.5840220385674931	0.5206611570247934	2.765318408919149e-58	0	0	0	0	0	0	0	-1	0	0	0	0	0	0	0	0	0	0	0	0	0	0	0	0	0	0	0	0	0	0	0	0	0	0	0	0	0	0	0	-1	0	0	0	0	0	0	0	0	0	1	0	0	0	0	0	0	0	0	0	0	0	0	0	0	0	0	0	0	0	0	0	0	0	-1	0	-1	0	0	0	0	0	0	0	0	0	0	0	0	0	0	0	0	0	0	0	0	0	0	0	0	0	0	7.09895324901767e-56
CTTATGCGGGAGTTGACGAAAACCTAC	1.649995674563717e-58	0.0043918430759836	0.7260952754746602	6	592.0	3.845204495845901	4.97804054054054	4.285472972972973	3.299991349127434e-58	0	0	0	0	0	0	0	0	0	-1	0	0	0	0	0	0	0	0	0	0	0	0	0	0	0	0	0	0	0	0	0	0	0	0	0	-1	0	0	0	0	0	0	0	0	0	0	0	0	0	0	0	0	0	0	0	0	0	0	0	0	0	0	1	0	0	0	0	0	0	0	0	0	0	0	0	0	0	0	0	0	0	0	0	0	0	-1	0	0	0	0	0	0	0	0	0	0	0	0	0	0	1	0	8.459586740689576e-56
CTTAGAAAGGCCGTCAAAGCGCCTCTC	2.0608793747591985e-58	1.0	0.9027913714129115	6	465.0	2.150067979342135	1.09247311827957	0.9526881720430108	4.121758749518397e-58	0	0	0	0	0	0	0	0	0	-1	0	0	0	0	0	0	0	0	0	0	-1	0	0	0	0	0	0	0	0	0	0	0	0	0	0	0	0	0	0	0	0	0	0	0	0	0	0	0	0	0	0	0	0	0	0	0	0	0	0	0	0	0	0	0	0	0	0	0	0	0	0	0	0	0	0	0	0	0	0	0	0	0	0	0	0	0	0	0	0	0	0	0	0	0	0	0	0	0	0	0	1	0	1.0550275218119739e-55
CTTTCCTGCTGTATATACTGTTTCCAA	2.328827147714518e-58	3.293459283096329e-61	0.9628492247771704	6	643.0	1.3866689389198077	1.4681181959564542	1.43701399688958	4.657654295429036e-58	0	0	0	0	0	0	0	0	0	0	0	0	0	0	0	0	0	0	0	0	0	0	0	0	0	0	0	0	0	0	0	0	0	0	0	0	0	0	0	0	0	0	0	0	0	0	0	0	0	0	0	0	0	0	0	0	0	0	0	0	0	0	0	0	0	0	0	0	0	0	0	0	0	0	0	0	0	0	0	0	0	0	0	0	0	0	0	0	0	0	0	0	0	-1	1	0	0	0	0	0	0	0	1.191310233974532e-55
CTTGATAGGTACTAATGTAGAAAATTC	4.3230771418375084e-58	1.940140486929049e-07	0.5713221997659823	8	1227.0	1.803024064275724	0.8174409127954361	0.6919315403422983	8.646154283675015e-58	0	0	0	0	0	0	0	0	0	0	0	0	0	0	-1	0	0	0	0	0	0	0	0	1	0	1	0	0	0	0	0	0	0	0	1	0	0	0	0	-1	0	0	1	0	0	0	0	0	0	0	-1	0	0	0	0	-1	1	0	0	1	0	0	0	0	0	0	0	0	0	0	0	0	0	0	1	0	-1	1	-1	0	0	0	0	0	0	0	0	0	0	0	0	0	1	0	0	0	0	0	0	-1	0	0	2.2027489665121607e-55
CTTCTAGAAATACCCATATGATTTGCA	4.9709520112153105e-58	0.0284771216151233	0.3285726149128702	8	2398.0	1.5146017226295838	0.4253544620517097	0.3469557964970809	9.941904022430621e-58	0	1	0	0	0	0	0	1	0	0	0	-1	0	0	0	0	0	0	1	-1	-1	-1	0	0	0	0	0	0	0	0	1	0	1	0	0	0	0	0	0	-1	0	0	0	0	1	0	1	0	0	1	0	0	0	0	0	0	0	0	0	0	0	-1	0	0	0	0	0	1	0	0	0	0	0	-1	0	1	0	0	0	0	0	0	0	0	0	0	0	0	-1	-1	0	0	0	0	0	-1	0	0	0	0	0	0	2.530740054149521e-55
CTTAGACCAATTGAAAACTGAGTATAC	5.120985131267448e-58	5.012842076037729e-08	0.7171289537712895	7	1322.0	2.092930689659832	1.1754916792738277	1.1066565809379727	1.0241970262534896e-57	1	0	1	1	0	0	0	0	0	0	-1	0	0	-1	0	0	0	0	0	0	0	0	0	0	0	0	0	0	0	0	0	0	0	0	0	0	1	0	0	0	0	0	0	0	0	0	0	1	0	0	0	0	0	-1	-1	0	0	0	0	0	0	0	1	1	1	0	0	0	0	1	0	0	0	0	0	0	0	0	0	0	0	0	0	0	-1	0	-1	0	0	0	0	-1	0	0	-1	0	-1	0	0	0	0	1	2.6066504441040695e-55
CTTTAATAACTTCATATCTTGAAATAC	7.021790593632849e-58	0.0252377395049604	0.6208246636700074	1	1088.0	1.457359979418521	0.4292279411764705	0.3832720588235294	1.4043581187265697e-57	0	1	0	-1	0	0	0	0	1	0	0	0	0	0	1	0	0	0	0	0	0	0	0	0	0	1	0	0	0	0	0	0	0	0	0	0	0	0	0	0	0	0	0	0	0	0	0	0	0	0	0	0	0	0	0	0	0	0	0	0	0	0	0	0	-1	0	0	0	0	0	0	0	0	0	1	0	0	0	0	0	0	0	0	0	0	0	0	0	0	0	0	0	0	0	-1	0	0	0	1	0	0	-1	3.5659051203668235e-55
CTTTGCCAGCTTTACCAGCCGGTAGTC	7.974338706101891e-58	5.174742916092679e-13	0.924790486244264	5	482.0	2.653176245546262	2.020746887966805	1.815352697095436	1.5948677412203782e-57	0	0	0	0	0	0	0	0	0	-1	0	0	0	0	0	0	0	0	0	0	0	0	0	0	0	0	0	0	0	0	0	0	0	0	0	0	0	0	0	0	0	-1	-1	0	0	-1	0	0	0	0	0	0	0	0	0	0	0	0	0	0	0	0	1	0	0	0	0	0	0	0	0	0	0	0	0	0	0	0	0	0	0	0	0	0	0	0	0	0	1	0	0	0	0	0	0	0	0	0	0	0	0	0	4.0467822840160476e-55
CTTTCTTAGTGATGGTCCACGAGACCC	8.491309519307134e-58	2.173163066798357e-18	0.8965149359886202	6	600.0	2.5663727189832595	1.9383333333333328	1.815	1.6982619038614267e-57	0	0	0	0	0	0	0	0	0	-1	0	0	0	0	0	0	0	-1	0	0	0	0	0	0	0	0	0	0	0	0	0	0	0	0	0	0	0	0	0	0	0	0	1	0	0	-1	0	0	0	0	0	0	0	0	0	0	0	0	0	0	0	0	0	0	0	0	0	0	0	0	0	0	0	0	0	0	0	0	0	0	0	1	0	0	0	0	0	0	0	0	0	0	0	0	0	0	0	0	0	0	0	0	4.3072227805276684e-55
CTTAATCTAAGGTTTTTACTGATCGTA	1.2169862843572608e-57	0.3764553275464093	0.855144855144855	5	650.0	2.1781745079436723	0.9030769230769232	0.8261538461538461	2.4339725687145217e-57	0	0	0	0	0	0	0	0	0	0	0	0	0	0	1	0	0	0	0	0	0	0	0	0	0	-1	0	0	0	0	0	0	0	0	-1	0	0	0	0	0	0	0	0	-1	0	0	0	0	0	0	0	0	0	0	0	0	0	0	0	0	0	0	0	0	1	0	0	0	0	0	0	0	0	0	1	0	0	0	0	0	0	0	0	0	0	0	0	0	0	0	0	0	0	0	1	-1	0	0	0	0	0	0	6.160129012616352e-55
CTTGAGAGTAAATTTTTGAACCAACAT	1.3668522652839627e-57	2.662974513162293e-05	0.7315234065062153	9	1271.0	2.58005249912232	1.2132179386309991	1.077104642014162	2.7337045305679254e-57	-1	0	1	-1	0	0	0	0	0	0	-1	0	0	1	0	0	0	0	0	0	0	0	0	0	1	0	0	0	0	0	0	0	0	0	0	0	-1	0	0	0	0	0	0	0	0	0	0	1	0	0	0	0	0	1	-1	0	0	0	0	0	0	0	1	-1	1	0	0	0	0	-1	0	0	0	0	0	0	0	0	0	0	0	0	0	0	0	0	0	0	0	0	0	-1	0	0	1	0	0	-1	1	0	0	1	6.913510537325644e-55
CTTTGCTGTTCCAGCTTGGTGTACGGT	1.3998546734174442e-57	4.907579541467342e-62	0.9470164300972232	9	743.0	1.372881201290088	1.4764468371467026	1.3741588156123823	2.7997093468348883e-57	0	0	0	0	0	0	0	0	0	0	0	0	0	0	0	0	0	0	0	0	0	0	0	0	0	0	0	0	0	0	0	0	0	0	0	0	0	0	0	0	0	0	0	0	0	0	0	0	0	0	0	0	0	0	0	0	0	0	0	0	0	0	0	0	0	0	0	0	0	0	0	0	0	0	0	0	0	-1	0	0	0	0	1	0	0	0	0	0	0	0	0	0	0	0	0	0	0	0	0	0	0	0	7.079277455290986e-55
CTTCCTCATGACTATCCGTTACAATTT	1.7962010714045852e-57	0.0009597511894465	0.4684379140877908	9	1096.0	2.2804658910953366	1.207116788321168	1.04014598540146	3.5924021428091704e-57	0	0	0	-1	0	0	0	0	0	0	0	0	0	0	0	1	0	1	0	0	0	0	0	0	0	0	0	0	0	0	0	0	0	0	0	1	0	1	0	0	-1	0	0	0	0	-1	0	0	0	0	0	0	0	0	0	0	0	0	0	0	0	0	0	0	0	0	0	0	0	0	-1	0	0	0	0	0	0	0	0	0	0	0	0	0	0	0	0	0	0	0	0	0	0	0	0	0	0	-1	-1	0	0	0	9.071192937952364e-55
CTTGACAATACTGTTTTAATGAGTGCT	1.8072830903030533e-57	1.0812740534331324e-05	0.57896740197755	6	1989.0	1.902795834064524	0.7456008044243339	0.661639014580191	3.6145661806061067e-57	0	0	0	0	0	0	0	-1	0	0	0	-1	0	0	0	0	0	0	1	1	1	1	0	-1	0	0	0	0	-1	0	1	0	1	0	0	0	0	0	0	-1	0	0	0	0	0	0	0	0	0	1	0	-1	0	0	0	0	0	0	0	0	0	1	0	0	0	0	0	0	0	0	0	0	0	-1	1	-1	0	0	-1	0	0	0	0	0	0	0	0	0	0	0	0	0	0	0	0	0	0	0	0	0	-1	0	9.125966467346298e-55
CTTCTATATTTGTCTTGGTTATCCAAT	2.8060174144780824e-57	0.0011932113097588	0.4815145257195757	7	2499.0	2.4263414214134182	0.7815126050420168	0.6794717887154862	5.612034828956165e-57	-1	0	0	-1	0	0	0	0	0	-1	-1	0	-1	-1	0	0	0	0	0	0	0	0	-1	0	1	0	0	0	0	0	0	1	0	-1	0	0	-1	0	0	0	0	1	0	0	0	0	0	1	0	0	0	0	0	-1	-1	0	0	0	0	0	1	0	1	0	-1	0	0	0	0	1	0	0	0	0	0	0	0	0	0	0	1	0	0	0	1	0	1	0	0	0	0	1	0	0	1	0	1	0	-1	0	0	-1	1.4131260460593545e-54
CTTGCCAAGACAGCTGACCTGGAAAAC	3.4535348424647107e-57	0.724158059439215	0.8942433970523858	3	486.0	1.956034773433979	1.0267489711934157	0.9238683127572016	6.907069684929421e-57	0	0	0	0	0	0	0	0	0	0	0	0	0	0	0	0	0	0	0	0	0	0	0	0	0	0	0	0	0	0	0	0	0	0	0	0	0	0	0	0	0	0	0	0	0	0	0	0	0	0	0	0	0	0	0	0	0	0	0	0	0	0	0	0	0	0	0	0	0	0	0	0	0	0	0	0	0	0	-1	0	0	0	0	0	0	0	0	0	0	0	0	0	0	0	0	0	0	0	0	0	1	0	1.736813841685711e-54
CTTTCGTAGAGTGAAGGTGTTTCGACA	4.0086475056851874e-57	0.2594749193976159	0.5955055017787706	4	1119.0	1.1405654894242636	0.3092046470062556	0.2886505808757819	8.017295011370375e-57	0	0	0	1	0	0	0	0	0	0	0	0	0	0	0	0	0	0	0	0	0	0	0	0	0	0	0	0	0	0	0	0	0	0	0	0	0	0	0	0	0	0	0	0	0	0	0	0	0	0	0	0	0	0	0	0	0	0	0	0	1	0	0	0	0	0	0	0	0	0	0	0	0	0	0	0	0	0	0	0	0	-1	0	0	0	0	0	0	0	0	0	0	0	-1	-1	0	0	0	0	0	0	0	2.0134949262393002e-54
CTTCGGCAGTAGCAGTAGTTTCGATTT	4.4114462902224747e-57	0.0003183569318943	0.565235911483993	7	2467.0	2.15430617048609	0.728009728415079	0.6469396027563843	8.822892580444949e-57	0	0	0	0	0	0	0	0	-1	0	0	0	0	0	-1	0	0	0	0	0	0	0	0	0	0	0	0	0	1	0	0	0	0	0	1	0	0	0	0	0	0	0	-1	-1	0	0	0	0	0	0	1	0	0	0	0	-1	-1	0	0	-1	0	0	0	0	0	0	0	-1	0	0	0	0	0	0	-1	0	1	-1	1	0	0	0	0	0	0	0	0	0	1	0	0	0	-1	0	0	1	0	0	0	1	0	0	2.2143043900486077e-54
CTTAGGTATGTACATAGAAAAGCCCAG	5.734556209890522e-57	3.499009754755112e-24	0.6730109004890836	8	832.0	1.6363837517120008	1.9350961538461535	1.5480769230769231	1.1469112419781045e-56	0	0	0	0	0	0	0	0	0	0	0	0	0	0	0	0	0	0	0	0	0	0	0	0	1	0	0	0	0	0	0	0	0	0	0	0	0	0	0	1	0	0	0	0	0	0	0	0	0	0	0	0	0	0	0	0	0	0	0	0	0	0	0	0	0	0	0	0	0	0	0	0	0	0	0	0	0	0	-1	0	0	0	0	0	0	0	0	0	-1	1	0	0	0	1	0	0	0	0	0	0	0	0	2.873253285556473e-54
CTTCCATGAAACAAGGTAATACTCTTG	5.857853945013112e-57	0.1372767585257651	0.8820794990987573	8	586.0	2.100017555807573	0.8191126279863481	0.7457337883959044	1.1715707890026224e-56	0	0	0	0	0	0	-1	-1	0	0	0	0	0	0	0	0	0	0	0	0	0	0	0	0	0	0	0	0	0	0	0	0	0	0	0	0	0	0	0	-1	0	0	0	0	-1	0	1	0	0	0	0	0	0	0	0	0	0	0	0	0	0	0	0	0	0	0	0	0	0	0	0	0	0	1	0	1	0	0	0	0	0	0	0	0	0	0	0	0	0	0	0	0	0	0	0	0	0	0	0	0	0	0	2.934697584854486e-54
CTTGAAAGAACATTTGCAACTTCAGAT	7.498361187677074e-57	0.0065323620393531	0.6329517196723908	8	2423.0	1.8034758451390935	0.6149401568303756	0.5282707387536112	1.4996722375354148e-56	0	-1	0	0	0	0	0	0	1	0	0	0	0	0	1	0	0	0	0	0	0	0	0	0	0	1	0	0	1	0	0	0	0	0	-1	0	0	0	0	-1	0	0	1	-1	0	0	0	0	0	0	1	0	0	0	0	1	1	0	0	1	0	0	0	0	0	0	0	1	0	0	0	0	0	0	-1	0	1	0	-1	0	0	0	0	0	0	0	0	0	1	0	0	0	0	0	0	-1	0	0	0	1	0	0	3.751641313509331e-54
CTTCTTCAAACGTGTTTGTATCAGTTG	8.10735398179988e-57	0.0002204203471765	0.6194925243501458	8	1407.0	1.581581771204252	0.5728500355366027	0.4911158493248045	1.621470796359976e-56	0	0	0	0	0	0	0	0	-1	0	0	0	0	0	0	0	0	0	0	0	0	0	0	0	0	0	0	0	0	0	0	0	0	0	0	0	0	0	0	-1	0	0	0	0	0	0	0	0	0	0	-1	0	0	0	0	1	1	0	0	1	0	0	0	0	0	0	0	0	0	0	0	0	0	-1	0	1	1	0	0	0	0	0	0	0	0	0	0	0	0	0	0	0	0	0	0	0	0	0	0	0	0	0	4.054106100827431e-54
CTTTGCAGATACAGATTTAACAAGCCA	8.352625622787172e-57	3.862440230958658e-08	0.8342592592592593	3	510.0	3.194142850084386	2.056862745098039	1.9509803921568627	1.6705251245574345e-56	0	0	0	-1	0	0	-1	0	0	0	0	0	0	0	0	0	0	0	0	0	0	0	0	0	0	0	0	0	0	0	0	0	0	0	0	0	0	0	0	0	0	0	0	0	0	-1	0	0	0	0	0	0	0	0	0	0	0	0	0	0	0	0	0	0	0	0	0	0	0	0	0	0	0	0	0	0	0	0	1	0	0	0	0	0	0	0	0	0	0	1	0	0	0	1	1	0	0	0	0	0	0	0	4.1757414556909516e-54
CTTGAGAAACTTCATCCATTTTTCTAT	8.933694713085502e-57	0.062908632519501	0.7388183898481381	2	1817.0	2.064812030276102	0.4958723170060539	0.4435883324160704	1.7867389426171004e-56	-1	0	1	0	0	0	0	0	0	1	0	0	-1	1	0	0	0	-1	0	0	0	0	1	0	0	0	0	1	0	0	0	-1	0	-1	0	-1	1	1	0	0	-1	0	0	0	0	0	0	-1	0	0	0	0	0	0	0	0	0	0	0	0	1	0	0	-1	1	0	0	0	0	-1	-1	0	0	0	0	0	0	0	0	0	0	0	0	0	1	0	1	0	0	0	0	-1	0	0	-1	0	0	0	0	0	0	1	4.464069930039839e-54
CTTTAGCGTCATTAGTCATGTTAGCTA	1.6949474672723397e-56	8.927558482186029e-05	0.5135029265329525	3	3055.0	1.5777585813527792	0.6720130932896891	0.5587561374795418	3.389894934544679e-56	0	0	0	0	0	0	0	0	0	0	-1	0	0	1	0	0	0	0	0	0	0	0	0	0	0	0	0	0	0	0	0	0	0	0	0	0	0	0	0	0	0	0	0	0	0	0	0	0	0	0	0	0	0	-1	1	0	0	0	0	0	0	0	-1	-1	0	0	0	0	0	0	0	0	0	0	0	0	0	0	0	0	0	0	0	0	1	0	1	0	0	0	0	0	0	0	0	0	1	0	0	0	0	0	8.435643449929213e-54
CTTTCAAGATGCATATCACGATAAGCA	1.7931054477968339e-56	0.8188278090009172	0.9581530577046272	4	678.0	1.4110444083298208	0.4852507374631268	0.4011799410029498	3.5862108955936678e-56	0	0	0	0	0	0	0	0	0	0	0	0	0	0	0	0	0	0	0	0	0	0	0	0	0	0	0	0	0	0	0	0	0	0	0	0	0	0	0	0	0	0	0	0	0	0	0	0	0	0	0	0	0	0	0	0	0	0	0	0	0	0	0	0	1	0	0	0	0	0	0	0	0	0	0	0	0	0	0	0	0	0	0	0	0	0	0	0	0	0	0	0	0	0	1	0	0	0	0	0	0	-1	8.919572957879624e-54
CTTAGATATTTTTCTAAATCAAGATTT	2.5174061781678694e-56	0.0308778933406283	0.950744913540506	9	517.0	1.3785539398921998	0.5996131528046421	0.4893617021276595	5.034812356335739e-56	0	0	0	0	0	0	0	0	1	0	0	0	0	0	0	0	0	0	0	0	0	0	0	0	0	0	0	0	0	0	0	0	0	0	0	0	0	0	0	1	0	0	0	0	0	0	0	0	0	0	-1	0	0	0	0	0	0	0	0	0	0	0	0	0	0	0	0	0	0	0	0	0	0	0	0	0	0	0	0	0	0	0	0	0	0	0	0	0	0	0	0	0	0	0	0	0	0	0	0	0	0	0	1.2494359960261999e-53
CTTCAGTAACTATATCAGGTAAGGTAT	3.890395803460645e-56	0.379295307918401	0.5050625831846629	1	2377.0	1.724301990210307	0.7446360959192259	0.4699200673117374	7.780791606921289e-56	-1	0	1	0	0	0	0	0	0	1	0	0	-1	1	0	1	0	1	0	0	0	0	1	0	0	0	0	1	0	0	0	1	0	1	0	1	-1	-1	-1	0	1	0	0	0	0	1	0	1	0	0	0	0	0	1	-1	0	0	0	0	0	0	0	-1	0	0	0	0	0	0	-1	0	0	0	0	0	0	0	0	0	0	-1	0	0	0	-1	0	-1	0	0	0	0	-1	0	0	0	0	1	0	0	0	0	0	1.9256811998022246e-53
CTTGGTGTATAGTTCATAGAACATGTA	4.576312063779532e-56	2.009841896502345e-09	0.9181868435599778	3	1173.0	1.700287993936751	0.763000852514919	0.6717817561807332	9.152624127559063e-56	0	0	0	0	0	0	1	0	0	0	0	0	0	0	0	0	0	0	0	0	0	0	0	0	0	0	0	0	0	0	0	0	0	0	0	0	0	0	0	0	0	0	0	0	0	0	0	0	0	0	0	0	0	0	0	-1	0	0	0	0	0	0	0	0	0	0	0	0	0	0	0	0	0	0	0	0	0	0	0	0	0	0	0	0	0	0	0	0	0	0	0	0	0	0	0	0	0	0	0	0	0	0	2.262118800884705e-53
CTTTATAGTACAAGATGATCCCATTGA	4.917292818357682e-56	0.1163668273668636	0.9193050193050192	9	629.0	1.6586208599041092	0.4912559618441971	0.4880763116057233	9.834585636715364e-56	0	0	0	0	0	0	0	0	-1	0	0	0	0	0	0	0	0	0	0	0	0	0	0	0	-1	0	0	0	0	0	0	0	0	0	0	0	0	0	0	-1	0	0	0	0	0	0	0	0	0	0	-1	0	0	0	0	1	1	0	0	1	0	0	0	0	0	0	0	0	0	0	0	0	0	0	0	0	1	0	0	0	0	0	0	0	0	0	0	0	0	0	0	0	0	0	0	0	0	0	0	0	0	0	2.429619935852367e-53
CTTCCATAACGCGTCTGAGTTTAGCGG	5.416204660910557e-56	1.7456091886759295e-32	0.9599407653121668	8	1517.0	1.446536119192297	1.094264996704021	1.0619644034278182	1.0832409321821114e-55	0	0	0	0	0	0	0	0	0	-1	0	0	0	0	0	0	0	0	-1	0	0	0	0	0	0	0	0	0	0	0	0	0	0	1	0	0	0	0	0	0	0	0	-1	0	0	0	0	0	0	0	0	0	0	0	0	0	0	0	0	0	0	0	0	0	0	0	0	0	0	0	0	0	0	0	0	-1	0	0	-1	0	0	0	0	0	0	0	0	0	0	0	0	0	0	1	0	0	0	0	0	0	0	0	2.674506011772168e-53
CTTTCAAGAGTAGTTTCTGTGAGACAT	5.830946244614839e-56	0.0304904331764875	0.2675542675726257	6	5482.0	1.427662302697193	0.3619117110543597	0.3035388544326888	1.1661892489229675e-55	0	0	1	-1	0	0	0	0	0	-1	0	0	-1	1	0	1	0	-1	0	0	0	0	-1	0	0	0	0	1	0	0	0	1	0	-1	0	-1	0	1	-1	0	1	0	0	0	0	-1	0	0	0	0	0	0	0	1	-1	0	0	0	0	0	-1	0	1	-1	1	0	0	0	0	0	-1	0	0	0	0	0	0	0	0	0	0	1	0	0	1	0	1	0	0	0	0	0	0	0	1	0	1	-1	1	0	0	1	2.8777868570677917e-53
CTTAGCTGGACAATATGTTCAAATTGT	5.931856039409779e-56	0.1990294629656359	0.452733646602521	3	1378.0	1.651263277308182	0.5101596516690856	0.4245283018867924	1.1863712078819559e-55	0	1	0	0	0	0	0	0	0	0	0	0	0	0	0	0	0	0	0	0	0	0	0	0	0	0	0	0	0	0	0	0	0	0	0	0	0	0	0	0	0	0	0	0	-1	0	1	0	0	-1	0	0	0	0	0	0	0	0	0	0	0	0	0	0	0	0	0	0	0	0	0	0	0	0	0	0	0	0	0	0	0	0	0	0	0	0	0	0	0	0	0	0	0	0	0	0	0	0	0	0	0	0	2.927075389748504e-53
CTTGGCAGTAAGTCAAGTCCGTGTGTT	6.580789509585961e-56	0.017987189231247	0.3673648141801083	1	2132.0	1.8640375519901893	0.6121013133208255	0.447936210131332	1.316157901917192e-55	0	0	0	0	0	0	0	0	0	0	0	0	0	0	0	0	0	0	0	0	0	0	0	0	0	0	0	0	0	0	0	1	0	1	0	0	0	0	0	0	0	1	0	0	0	0	0	0	0	0	0	0	0	0	0	0	0	0	0	0	-1	0	0	0	0	0	0	0	0	0	-1	0	0	0	0	0	0	0	0	0	0	0	0	0	0	0	0	0	0	0	0	0	0	0	0	0	0	0	0	0	0	0	3.245478085643938e-53
CTTGGACTTTGCCCACAAAGACCTCTG	9.328427358502231e-56	0.4725793313580818	0.8501386001386001	5	709.0	2.2171953103660456	0.8589562764456982	0.7038081805359662	1.8656854717004467e-55	0	0	0	0	0	0	0	0	0	0	0	0	0	0	0	0	0	0	0	0	0	0	0	0	0	0	0	0	0	0	0	0	0	0	0	0	0	0	0	0	0	0	0	0	0	-1	0	0	0	0	0	0	0	0	0	0	0	0	0	0	0	0	0	0	0	0	0	0	0	0	0	0	0	0	0	0	0	0	0	0	0	0	0	0	-1	-1	0	0	0	0	0	0	0	0	0	0	0	1	1	0	0	0	4.590800032086698e-53
CTTTCAAGAGTAGTTTCTGTTAGACAT	1.4831399156847128e-55	1.3828648744377284e-15	0.6412542319415764	5	2525.0	1.458424263807399	0.579009900990099	0.500990099009901	2.9662798313694256e-55	0	0	0	0	0	0	0	1	0	0	0	1	0	0	0	0	0	0	-1	-1	-1	-1	0	0	0	0	0	0	0	0	1	0	-1	0	0	0	0	0	0	1	0	0	0	0	0	0	0	0	0	0	0	0	0	0	0	0	0	0	0	0	0	1	0	0	0	0	0	0	0	0	0	0	0	-1	0	-1	0	0	0	0	0	0	0	0	0	0	0	0	0	0	0	0	0	0	0	0	0	0	0	0	0	0	7.276037804072314e-53
CTTCCATGGCGGCAGTGTACTGATCTT	1.4866668558212249e-55	6.643618854343073e-11	0.9309412208393943	9	614.0	1.802270550553296	1.346905537459283	1.257328990228013	2.9733337116424497e-55	0	0	0	0	0	0	0	0	0	0	0	0	0	0	0	0	0	0	0	0	0	0	0	0	0	0	0	0	0	0	0	0	0	0	0	0	0	0	0	0	0	0	0	0	0	-1	0	0	0	0	0	0	0	0	0	0	0	0	0	0	0	0	0	0	0	0	0	0	0	0	0	0	0	0	0	0	0	0	0	0	0	0	0	0	0	1	0	0	0	0	0	0	0	0	0	0	0	1	1	0	0	0	7.293108851293285e-53
CTTAAAGATAATTCGATACTGTATATA	1.9859625967806768e-55	0.0006925478639344	0.8140357785869743	4	2615.0	1.4831199346333397	0.5181644359464627	0.4256214149139579	3.9719251935613536e-55	0	0	0	0	0	0	0	0	0	0	0	0	0	0	0	-1	0	-1	0	0	0	0	0	0	0	0	0	-1	0	0	0	0	0	0	0	1	0	-1	-1	0	-1	0	0	0	0	-1	0	0	0	0	0	0	0	0	0	0	0	0	0	0	0	0	0	0	0	0	0	0	0	0	1	0	0	0	0	0	0	0	0	0	0	0	0	0	0	0	0	0	0	0	0	0	0	0	0	0	0	0	0	0	0	0	9.7230468771526e-53
CTTTAAGTTTATTGACGTCCTTATCAA	2.0509444820953668e-55	9.69823818226724e-05	0.5141733107330446	7	1447.0	1.808457828184112	0.9599170697995854	0.6731167933655839	4.1018889641907335e-55	0	0	0	0	0	0	0	0	0	0	0	0	0	0	1	0	0	0	0	0	0	0	0	0	0	1	0	0	0	0	0	0	0	0	0	0	0	0	0	-1	0	0	0	0	0	0	0	0	0	0	-1	0	0	0	0	1	-1	0	0	1	0	0	0	0	0	0	0	0	0	0	0	0	0	0	1	0	-1	0	0	0	0	0	0	0	0	0	0	0	0	0	0	0	0	0	0	0	0	0	0	0	0	0	1.0039441373410398e-52
CTTTATAAGCAAAAAACTTTCCTTCAG	2.3750562010021317e-55	0.0008244856805218	0.2867041903463757	3	5363.0	1.528570821671977	0.3246317359686742	0.2610479209397725	4.7501124020042634e-55	1	0	1	0	0	0	0	0	0	1	0	0	1	1	0	1	0	-1	0	0	0	0	1	0	0	0	0	1	0	0	0	1	0	-1	0	-1	1	1	0	0	-1	-1	0	0	0	-1	0	-1	0	0	0	0	0	1	-1	0	0	0	0	0	-1	0	1	1	0	0	0	0	0	1	0	0	0	0	0	0	0	0	0	0	-1	0	0	0	-1	0	1	0	0	0	0	-1	0	0	0	0	-1	0	0	0	0	0	1.1615676363137246e-52
CTTGTAATCCCATTGCTACGGCTTGTG	2.3823539159096676e-55	4.839103686337166e-23	0.9201497883425592	2	2016.0	1.3770019481665006	0.5024801587301587	0.4399801587301587	4.764707831819335e-55	0	0	0	0	0	0	0	0	0	0	0	0	0	0	0	0	0	0	0	0	0	0	0	0	0	0	0	0	0	0	0	0	0	0	0	0	0	0	0	0	0	0	0	0	0	0	0	0	0	0	0	0	0	0	0	0	0	0	0	0	0	0	0	0	0	0	0	0	0	0	0	0	0	0	0	0	0	0	0	0	0	0	0	0	0	0	0	0	0	1	0	0	0	0	1	0	0	0	0	-1	0	0	1.1650814157401552e-52
CTTGCTTTAATTTAATAGTATGTTTTA	2.4490147772477355e-55	1.0	0.8869996268855604	8	476.0	1.644736485193699	0.98109243697479	0.957983193277311	4.89802955449547e-55	0	0	0	0	0	0	0	0	1	0	0	0	0	0	-1	0	0	0	0	0	0	0	0	0	0	0	0	0	0	0	0	0	0	0	0	0	0	0	0	1	0	0	0	0	0	0	0	0	0	0	1	0	0	0	0	-1	0	0	0	-1	0	0	0	0	0	0	0	0	0	0	0	0	0	0	1	0	-1	0	-1	0	0	0	0	0	0	0	0	0	0	0	0	0	0	0	0	0	0	0	0	0	0	0	1.1974921760688304e-52
CTTTATTGGAGTTAAGTTTAAAAATAT	2.72869732022127e-55	0.9102882915191272	0.4893385943006722	7	1824.0	1.8170090520596291	0.6058114035087719	0.4649122807017544	5.45739464044254e-55	0	0	-1	-1	0	0	0	0	0	-1	-1	0	-1	-1	0	0	0	0	0	0	0	0	-1	0	0	0	0	0	0	0	0	1	0	1	0	0	0	0	0	0	0	-1	0	0	0	0	0	0	0	0	0	0	0	1	1	0	0	0	0	0	-1	0	1	0	0	0	0	0	0	0	0	0	0	0	0	0	0	0	0	0	0	0	0	0	-1	0	1	0	0	0	0	0	0	0	-1	0	1	1	1	0	0	1	1.3334887444244922e-52
CTTATGATCAGTTGAAATTGATATACA	2.8281936245929687e-55	2.0268519756646573e-05	0.7034842249657064	9	1204.0	2.670058047641186	1.5041528239202655	1.165282392026578	5.6563872491859374e-55	0	1	0	0	0	0	0	1	1	0	0	0	0	0	1	0	0	0	0	0	0	0	0	-1	0	0	0	0	1	0	-1	0	0	0	1	0	0	0	0	-1	0	0	0	0	-1	0	-1	0	0	1	1	0	0	0	0	-1	0	0	0	1	0	-1	0	0	0	0	0	0	0	0	0	0	0	-1	-1	0	1	1	0	0	0	0	0	0	0	0	0	0	0	0	0	0	1	0	0	0	0	0	0	0	0	0	1.3816965460157517e-52
CTTATGAAGGAAGCATCATGGACTACA	3.4544638733759835e-55	1.9660596407918367e-58	0.9491691104594332	4	630.0	1.4830208759482848	1.507936507936508	1.438095238095238	6.908927746751967e-55	0	0	0	0	0	0	0	0	0	0	0	0	0	0	0	0	0	0	0	0	0	0	0	0	0	0	0	0	0	0	0	0	0	0	0	0	0	0	0	0	0	1	0	0	0	0	0	0	0	0	0	0	0	0	0	0	0	0	0	0	0	0	0	0	0	0	0	0	0	0	0	0	0	0	0	0	0	0	0	0	0	0	0	0	0	0	0	0	0	0	-1	0	0	0	0	0	0	0	0	0	0	0	1.685498882949335e-52
CTTTTTAAAAAGATTGCAAATTTTTGA	3.563364911014754e-55	0.0152377878292256	0.567577243114236	8	1578.0	2.0424432361039053	0.7243346007604563	0.6115335868187579	7.126729822029508e-55	0	0	0	0	0	0	0	-1	0	0	0	-1	0	0	1	0	0	0	1	1	1	1	0	0	0	1	0	0	-1	0	0	0	-1	0	-1	0	0	0	0	1	0	0	1	-1	0	0	0	0	0	0	-1	1	0	0	0	1	-1	0	0	-1	0	0	0	0	0	0	0	-1	0	0	0	0	0	0	0	0	-1	-1	1	0	0	0	0	0	0	0	0	0	1	0	0	0	-1	0	0	0	0	0	0	0	0	0	1.7383318990632715e-52
CTTAAAGACTTTGGCGTCTGCTGGCTT	5.9002793636131115e-55	6.236835988043356e-14	0.9403667589769844	2	637.0	1.6682730832911363	0.8665620094191523	0.8021978021978022	1.1800558727226223e-54	0	0	0	0	0	0	0	0	0	0	0	0	0	0	0	0	0	0	0	0	0	0	0	0	0	0	0	0	0	0	0	0	0	0	0	0	0	0	0	0	0	0	1	0	0	0	0	0	0	0	0	0	0	0	0	0	0	0	0	0	0	-1	0	0	0	0	0	0	0	0	0	0	0	0	0	0	-1	0	1	0	0	0	0	0	0	0	0	0	0	0	0	0	0	0	0	0	0	0	0	0	0	0	2.8698428462234965e-52
CTTCGTCCATCTTTCTATCAGTTGACA	6.824577660907229e-55	0.7592134238113819	0.9452853598014888	9	466.0	1.580763318453497	0.4892703862660944	0.4549356223175965	1.3649155321814458e-54	0	0	0	0	0	0	0	0	0	0	0	0	0	0	0	0	0	0	0	0	0	0	0	0	0	0	0	0	0	0	0	0	0	0	0	0	0	0	0	0	0	0	0	0	-1	0	1	0	0	0	0	0	0	0	0	0	0	0	0	0	0	0	0	0	0	0	0	0	0	0	0	0	0	0	0	0	0	0	0	0	0	0	0	0	0	0	0	0	0	0	0	0	0	0	0	0	0	0	0	0	0	0	3.315812545668321e-52
CTTTAAGCCAGGACGTAGAAACGGGCA	9.113558917450894e-55	1.8817577319553887e-05	0.8719259022676461	3	489.0	2.120020002365975	0.9938650306748468	0.8650306748466258	1.8227117834901787e-54	0	0	0	0	0	0	0	0	0	0	0	0	0	0	0	0	0	0	0	0	0	0	0	0	0	0	0	0	0	0	0	0	0	0	0	0	0	0	0	0	0	0	0	0	0	-1	0	0	0	0	0	0	0	0	0	0	0	0	0	0	0	0	0	0	0	0	0	0	0	0	0	0	0	0	0	0	0	0	0	0	0	0	0	0	0	-1	0	0	0	0	0	0	0	0	0	0	0	1	1	0	0	0	4.4201620653494555e-52
CTTTTTGGATCTTTCTTGCGGTGTTGT	9.336533047833467e-55	0.5166864837222571	0.964240305149396	9	329.0	1.6001115986657666	0.4954407294832826	0.4954407294832826	1.867306609566693e-54	0	0	0	0	0	0	0	0	0	0	0	0	0	0	0	0	0	0	0	0	0	0	0	0	0	0	0	0	0	1	0	0	0	0	0	0	0	0	0	0	0	0	0	0	0	0	0	0	0	0	0	0	0	0	0	0	0	0	0	0	0	0	0	0	0	0	0	0	0	0	0	0	0	0	0	0	0	0	0	0	0	-1	0	0	0	0	0	0	0	0	0	0	0	0	-1	0	0	0	0	0	0	0	4.527454021327652e-52
CTTAATTTGTGAAGCACTTAATTCAAT	9.41644880794591e-55	4.827825117385524e-07	0.9105822407257814	9	387.0	1.854412141850104	1.0361757105943152	0.9354005167958656	1.883289761589182e-54	0	0	0	0	0	0	0	0	0	0	0	0	0	0	0	0	0	0	0	0	0	0	0	0	0	0	0	0	0	0	-1	0	0	0	0	0	0	0	0	0	0	0	0	0	0	0	0	0	0	0	0	0	0	0	0	0	0	0	0	0	0	1	0	0	0	0	0	0	0	0	0	0	0	0	1	0	0	0	0	0	0	0	0	0	0	0	0	0	0	0	0	0	0	0	0	0	0	0	0	0	0	0	4.5656335351288206e-52
CTTCCATCCAGGCAATAAATAATCTTC	9.818935438023159e-55	0.0047967248865832	0.8689370485036119	4	781.0	2.1353212897017158	0.7195902688860435	0.6901408450704225	1.9637870876046317e-54	0	0	-1	0	0	0	0	0	0	0	0	0	0	1	0	0	0	0	0	0	0	0	0	0	0	0	0	0	0	0	0	0	0	0	0	0	0	0	0	0	0	0	0	0	0	0	0	0	0	0	0	0	0	-1	-1	0	0	0	0	0	0	0	1	1	-1	0	0	0	0	0	0	0	0	0	0	0	0	0	0	0	0	0	0	0	1	0	1	0	0	0	0	0	0	0	0	0	1	0	0	0	0	0	4.75943808836912e-52
CTTTGCAACTACAATTACCAAGAAATT	1.0864898820556218e-54	1.0	0.9296014712148736	4	434.0	2.120955157564552	1.099078341013825	0.9193548387096774	2.1729797641112435e-54	0	0	0	0	0	0	0	0	0	0	0	0	0	0	0	0	0	0	0	0	0	0	0	0	-1	0	0	0	0	0	0	0	0	0	0	0	0	0	0	0	0	0	0	0	0	0	0	0	0	0	0	0	0	0	0	0	0	0	0	0	0	0	0	0	0	0	0	0	0	0	0	0	0	0	0	0	0	0	1	0	0	0	0	0	0	0	0	0	0	1	0	0	0	1	0	0	0	0	0	0	0	0	5.2624761400663924e-52
CTTTAATATGTTCATATATCTTTTCTT	1.1188766098599331e-54	0.0661640742632319	0.4832987486541158	3	1620.0	1.6484498063361113	0.4395061728395061	0.3462962962962962	2.237753219719866e-54	0	0	0	0	0	0	0	1	0	0	0	-1	0	0	0	0	0	0	1	-1	-1	1	0	-1	0	0	0	0	0	0	-1	0	1	0	0	0	0	0	0	-1	0	0	0	0	0	0	0	0	1	-1	0	-1	0	0	0	0	0	0	0	0	0	1	0	0	0	0	0	0	0	0	0	0	0	1	0	1	0	0	0	0	0	0	0	0	0	0	0	0	0	0	0	0	0	0	0	0	0	0	0	0	0	0	5.418069435065938e-52
CTTCTCGAATATCTTGTTCTAGACCCT	1.2853230469320922e-54	1.0	0.9305194805194804	1	360.0	1.957717736107656	0.8472222222222222	0.7722222222222223	2.5706460938641848e-54	0	0	0	0	0	0	0	0	0	0	0	0	0	0	0	0	0	0	0	0	0	0	0	0	1	0	0	0	0	0	0	0	0	0	0	0	0	0	0	0	0	0	0	0	0	0	0	0	0	0	0	0	0	0	0	0	0	0	0	0	0	0	0	0	0	0	0	0	0	0	0	0	0	0	0	0	0	0	-1	0	0	0	0	0	0	0	0	0	1	-1	0	0	0	-1	0	0	0	0	0	0	0	0	6.2178377547976136e-52
CTTAGCGTCTAGCACCTTGATATCGGC	1.4734782240932932e-54	5.715979883350326e-57	0.9146861276156032	3	354.0	1.7860195580297933	2.6045197740112997	2.536723163841808	2.9469564481865864e-54	0	0	0	0	0	0	0	0	0	0	0	0	0	0	0	0	0	0	0	0	0	0	0	0	0	0	0	0	0	0	0	0	0	0	0	0	0	0	0	0	0	0	0	0	0	0	0	0	0	0	0	0	0	0	0	0	0	0	0	0	0	0	0	-1	0	0	0	0	0	0	0	0	0	0	0	0	0	0	0	0	0	0	0	0	0	0	0	0	1	0	0	0	0	0	0	0	0	0	0	0	0	0	7.121585882857631e-52
CTTTTTTCTGATTATTAATTAGTTTCA	1.5820279601027062e-54	0.0013601311157536	0.3358021339880082	2	4288.0	1.5860344061353426	0.4069496268656716	0.3491138059701492	3.164055920205413e-54	-1	0	1	-1	-1	0	0	0	0	-1	-1	0	-1	1	0	0	0	0	0	0	0	0	-1	0	0	0	0	0	0	0	0	1	0	-1	0	0	-1	0	0	0	0	1	0	0	0	0	0	1	0	0	0	0	0	1	-1	0	0	0	0	0	-1	0	1	-1	0	0	0	0	0	-1	0	0	0	0	0	0	0	0	0	0	-1	0	0	0	1	0	1	0	0	0	0	-1	0	0	1	0	1	-1	1	0	0	1	7.642401837803738e-52
CTTTCTCCATTTGCTCTATAAATCGGT	1.69225391055176e-54	0.3050183709248028	0.4586901562179541	6	3682.0	1.4871560180449113	0.3962520369364475	0.3068984247691472	3.384507821103521e-54	0	0	0	0	0	0	0	0	0	0	0	0	0	0	0	1	0	1	0	0	0	0	0	0	0	0	0	1	0	0	0	0	0	1	0	1	0	1	0	0	-1	0	0	0	0	-1	0	0	0	0	0	0	0	0	0	0	0	0	0	0	0	0	0	0	0	0	0	0	0	0	-1	0	0	0	0	0	0	0	0	0	0	0	0	0	0	0	0	0	0	0	0	0	0	0	0	0	0	0	0	0	0	0	8.170662747622165e-52
CTTAATGCCTGACAATTTTCTAAGTGA	1.7937230301645672e-54	1.2000057576364586e-09	0.5141318383950568	2	6379.0	1.9705678644218607	0.5842608559335319	0.4878507603072582	3.5874460603291344e-54	0	0	0	1	0	0	0	0	0	1	0	0	0	0	0	1	0	1	0	0	0	0	-1	0	-1	0	0	0	0	0	0	0	0	0	0	-1	0	0	-1	0	1	0	0	0	0	-1	0	0	0	0	0	0	0	0	0	0	0	0	0	0	0	0	0	0	1	0	0	0	0	0	0	0	0	0	0	0	0	0	0	0	0	1	0	0	0	0	0	0	0	0	0	0	0	0	0	0	0	-1	1	0	0	0	8.656931718645166e-52
CTTCATATAAGCTCCATATAAAAAAGT	1.834074595292341e-54	7.563803150316024e-07	0.960655556781812	8	549.0	1.8043566573643888	0.8415300546448088	0.8342440801457195	3.6681491905846825e-54	0	0	0	1	0	0	0	0	0	0	0	0	0	0	0	0	0	0	-1	0	0	0	0	0	0	0	0	0	0	0	0	0	0	-1	0	0	0	0	0	0	0	1	-1	0	0	0	0	0	0	0	0	0	0	0	0	0	0	0	0	0	0	0	0	0	0	0	0	0	0	0	0	0	0	0	0	-1	0	0	-1	0	0	0	0	0	0	0	0	0	0	0	0	0	0	0	0	0	0	0	0	0	1	0	8.850019498804706e-52
CTTTCAAATAATAATTTCAACTTGATA	1.8562830473327775e-54	1.0	0.7282135968264367	6	1671.0	1.8120334948520551	0.5368043087971275	0.4661879114302812	3.7125660946655555e-54	0	1	0	0	0	0	0	0	0	0	0	0	0	0	-1	0	0	0	0	0	0	0	0	1	0	-1	0	0	0	0	0	0	0	0	-1	0	0	0	0	1	0	0	-1	-1	0	0	0	0	0	0	-1	-1	0	0	0	1	0	0	0	-1	0	0	0	0	0	0	0	0	0	0	0	0	0	0	-1	0	0	1	-1	0	0	0	0	0	0	0	0	0	0	0	0	0	1	0	0	0	0	0	0	1	-1	0	8.956623300447407e-52
CTTTAATTGAATTCAATGCTTCACAAA	1.863421980872384e-54	0.0003312640497543	0.627954816453219	8	1328.0	2.249134653182462	0.9299698795180724	0.865210843373494	3.726843961744768e-54	1	0	-1	0	0	0	0	0	0	1	0	0	0	0	0	0	0	-1	0	0	0	0	-1	0	-1	0	0	0	0	0	0	1	0	0	0	-1	-1	0	-1	0	1	0	0	0	0	0	0	1	0	0	0	0	0	0	0	0	0	0	0	0	-1	0	0	0	0	0	0	0	0	-1	0	0	0	0	0	0	0	0	0	0	0	-1	0	0	0	0	0	0	0	0	0	1	0	0	1	0	0	0	0	0	0	-1	8.990507434513365e-52
CTTCCTGTACCAGCATATTGCCCACAT	1.9153764265436507e-54	2.6556598957113454e-59	0.9330715037654872	5	445.0	2.1855422513203617	6.5775280898876405	5.465168539325843	3.8307528530873014e-54	0	0	0	0	0	0	0	0	0	0	0	0	0	0	0	0	0	0	0	0	0	0	0	0	0	0	0	0	0	0	0	0	0	0	0	0	0	0	0	0	0	0	0	0	0	-1	0	0	0	0	0	0	0	0	0	0	0	0	0	0	0	0	0	0	0	0	0	0	0	0	0	0	0	0	0	0	0	0	0	0	0	0	0	0	0	0	0	0	0	0	0	0	0	0	0	0	0	1	1	0	0	0	9.23973116991988e-52
CTTTGTCAGATAATTGTTGCTTTCTAT	2.6761785505297876e-54	7.822348885687153e-21	0.9399023738376734	4	480.0	2.611924360074831	4.852083333333334	3.2375	5.352357101059575e-54	0	0	0	0	0	0	0	0	0	0	0	0	0	0	0	0	0	0	0	0	0	0	0	0	0	0	0	0	0	0	1	0	0	0	0	0	0	0	0	-1	0	0	0	0	0	0	0	0	0	1	0	0	0	0	0	0	0	0	0	0	0	0	0	0	0	0	0	0	0	0	0	0	0	-1	0	-1	0	0	0	0	0	0	0	0	0	0	0	0	0	0	0	0	0	0	0	-1	0	0	0	1	0	0	1.2880068845714177e-51
CTTTTTGTGATAACACTTTGTCAGATA	2.7807159712018137e-54	1.6461842501485215e-27	0.7442627983728605	4	819.0	2.276764257728238	1.6422466422466422	1.3882783882783882	5.561431942403626e-54	0	0	0	0	0	0	0	0	0	0	0	-1	0	0	0	0	0	0	-1	-1	-1	-1	0	1	0	0	0	0	-1	0	0	0	1	0	1	0	0	0	0	0	0	0	1	0	0	0	0	0	0	0	0	0	0	0	0	0	0	0	0	0	0	0	0	0	0	0	0	0	0	0	0	0	0	0	0	0	0	-1	-1	0	0	0	0	0	0	0	0	0	-1	0	0	0	1	0	0	0	0	0	0	0	0	0	1.3380900523550956e-51
CTTCTATCTGATACGTCCTTGATCCTA	2.79236735387465e-54	5.982299195485413e-05	0.8418017284516025	9	694.0	1.8938432325674528	0.9596541786743517	0.8544668587896254	5.5847347077493e-54	0	1	0	0	0	0	0	0	1	0	0	0	0	0	0	0	0	0	0	0	0	0	0	0	0	0	0	0	0	0	0	0	0	0	0	0	0	0	0	1	0	0	-1	0	0	0	0	0	0	0	-1	0	0	0	0	1	0	0	0	-1	0	0	0	0	0	0	0	0	0	0	0	0	0	0	0	0	-1	0	0	0	0	0	0	0	0	0	0	0	0	0	0	0	0	0	0	1	0	0	0	1	0	0	1.3436339763989784e-51
CTTTTGTTCCCGGAGAATTGGCAATTA	2.7941961981539276e-54	1.6642449426921674e-07	0.8552027978380342	7	425.0	2.656502368295442	2.4329411764705884	2.134117647058824	5.588392396307854e-54	0	0	0	0	0	0	0	0	0	0	0	0	0	0	0	0	0	0	0	0	0	0	0	0	1	0	0	0	0	0	0	0	0	0	0	0	0	0	0	0	0	0	0	0	0	0	0	0	0	0	0	0	0	0	0	0	0	0	0	0	0	0	0	0	0	0	0	0	0	0	0	0	0	0	0	0	0	0	-1	0	0	0	0	0	0	0	0	0	0	-1	0	0	0	1	0	0	0	0	0	0	0	0	1.3444930486231912e-51
CTTATTAAATAATGAGAAACGTGGGCA	2.820924257958237e-54	0.0011889377949138	0.575896725004332	5	2536.0	1.4400617442547552	0.4905362776025236	0.4203470031545741	5.641848515916474e-54	0	0	0	0	0	0	0	-1	0	0	0	-1	0	0	0	0	0	0	-1	-1	-1	-1	0	1	0	0	0	0	-1	0	0	0	1	0	1	0	0	0	0	0	0	0	0	0	0	0	0	0	0	1	0	-1	0	0	0	0	0	0	0	0	0	1	0	0	0	0	0	0	0	0	0	0	0	0	1	0	0	0	0	0	0	0	0	0	0	0	0	0	0	0	0	0	1	0	0	0	0	0	0	0	0	0	1.3572904864352488e-51
CTTATAAGTATAACGTTAAAGTACCAC	2.890075648046749e-54	0.0462096173493096	0.75319293431183	8	776.0	2.659358336994885	1.0	0.895618556701031	5.780151296093499e-54	0	0	1	-1	0	0	0	0	0	0	1	0	0	0	0	0	0	0	0	0	0	0	0	0	0	0	0	0	0	0	0	-1	0	1	0	0	0	0	0	0	0	-1	0	0	0	0	0	0	0	0	0	0	0	1	-1	0	0	0	0	0	-1	0	1	0	1	0	0	0	0	0	0	0	0	0	0	0	0	0	0	0	0	0	0	0	1	0	1	0	0	0	0	0	0	0	-1	0	1	-1	-1	0	0	1	1.3903895776610992e-51
CTTTGTCTGCGCTTGTGTGAGACCAGC	2.9595184071412803e-54	3.4404081968814703e-10	0.8258720930232558	2	407.0	2.2629322685607915	2.14987714987715	1.9582309582309585	5.919036814282561e-54	0	0	0	0	0	0	0	0	0	0	0	0	0	0	0	0	0	0	0	0	0	0	0	0	0	0	0	0	0	0	0	0	0	0	0	-1	0	0	0	0	0	0	0	0	0	0	0	0	0	0	0	0	0	0	0	0	0	0	0	0	0	0	1	0	0	0	0	0	0	0	0	0	0	0	0	0	0	0	0	0	0	0	0	0	0	0	0	0	0	0	0	0	0	0	0	0	0	0	0	0	0	0	1.4235762694075707e-51
CTTTCGGCTCATTACGCAGAATGGCGG	3.17855154478309e-54	6.259594729605547e-28	0.8626108191325582	7	480.0	3.191206426231405	3.4604166666666667	3.25	6.35710308956618e-54	0	0	0	0	0	0	0	0	0	0	0	0	0	0	0	0	0	0	0	0	0	0	0	0	0	0	0	0	0	0	0	0	0	0	0	-1	0	0	0	0	0	0	-1	0	0	0	0	0	0	0	1	0	0	0	0	0	0	0	0	0	0	0	0	0	0	0	0	0	0	0	0	0	0	0	0	0	0	0	0	0	0	0	0	0	0	1	0	0	0	0	0	0	0	0	0	0	0	0	0	0	1	0	1.5282687492444075e-51
CTTTAAAGGTGTTATTCATACGAACAG	5.297240057497891e-54	0.0121681295846365	0.8757882093884496	5	800.0	1.8244948046769356	1.0	0.8375	1.0594480114995782e-53	0	0	0	0	0	0	0	0	1	0	0	0	0	0	-1	0	0	0	0	0	0	0	0	0	0	0	0	0	0	0	0	0	0	0	0	0	0	0	0	1	0	0	0	0	1	0	1	0	0	0	-1	0	0	0	0	1	-1	0	0	-1	0	0	0	0	0	0	0	0	0	0	0	0	0	0	-1	0	-1	0	0	0	0	0	0	0	0	0	0	0	0	0	0	0	0	0	0	0	0	0	0	0	0	0	2.5400724472949805e-51
CTTGAACCTGTTCGAAGAATATATGAC	5.586271810926125e-54	8.960889192661371e-08	0.955349786532844	4	801.0	1.3182902045426097	0.6454431960049938	0.5655430711610487	1.1172543621852252e-53	0	0	0	0	0	0	0	0	0	0	0	0	0	0	0	0	0	0	0	0	0	0	0	0	0	0	0	0	0	0	0	0	0	0	0	0	0	0	0	0	0	0	0	0	0	0	0	0	0	0	0	0	0	0	0	0	0	0	0	0	0	0	0	0	0	0	0	0	0	0	0	0	0	0	0	0	0	0	0	0	0	0	1	0	0	0	0	0	0	0	0	0	0	0	0	0	0	0	0	-1	0	0	2.677751666528461e-51
CTTAGGTACAATAGGTAACAATGTTCT	5.892443216231024e-54	1.0	0.9200635157855408	4	467.0	2.0292205880994896	1.2119914346895075	1.0749464668094215	1.178488643246205e-53	0	0	0	0	0	0	0	0	0	0	0	0	0	0	0	0	0	0	0	0	0	0	0	0	-1	0	0	0	0	0	0	0	0	0	0	0	0	0	0	0	0	0	0	0	0	0	0	0	0	0	0	0	0	0	0	0	0	0	0	0	0	0	0	0	0	0	0	0	0	0	0	0	0	0	0	0	0	0	0	0	0	0	0	0	0	0	0	0	1	1	0	0	0	1	0	0	0	0	0	0	0	0	2.8237250882026936e-51
CTTCTGTTTGCAAAGCATCTATCTTAG	6.0190599268839e-54	0.0042570860637826	0.9272508547549704	8	361.0	2.332023149228608	1.4653739612188366	1.332409972299169	1.20381198537678e-53	0	0	0	0	0	0	0	0	0	0	0	0	0	0	0	0	0	0	0	0	0	0	0	0	-1	0	0	0	0	0	0	0	0	0	0	0	0	0	0	0	0	0	0	0	0	0	0	0	0	0	0	0	0	0	0	0	0	0	0	0	0	0	0	0	0	0	0	0	0	0	0	0	0	0	0	0	0	0	-1	0	0	0	0	0	0	0	0	0	1	1	0	0	0	1	0	0	0	0	0	0	0	0	2.8838646493861796e-51
CTTCGCCACTGCTTTCAACGATTTGGC	6.238995896309507e-54	0.0032008510190362	0.8959541871188458	3	328.0	2.124579305145258	1.274390243902439	1.1615853658536586	1.247799179261901e-53	0	0	0	0	0	0	0	0	0	0	0	0	0	0	0	0	0	0	0	0	0	0	0	0	0	0	0	0	0	0	0	0	0	0	0	0	0	0	0	0	0	0	0	0	0	-1	0	0	0	0	0	0	0	0	0	0	0	0	0	0	0	0	0	0	0	0	0	0	0	0	0	0	0	0	0	0	0	0	0	0	0	0	0	0	0	-1	0	0	0	0	0	0	0	0	0	0	0	1	1	0	0	0	2.9884995577906947e-51
CTTAACAGTATGAGAAAAGCTGGATTG	6.438641380824345e-54	1.5021550610839743e-11	0.8962867149566186	5	1079.0	1.7993419915087072	1.222428174235403	1.123262279888786	1.287728276164869e-53	1	0	-1	0	0	0	0	0	0	0	-1	0	0	0	0	0	0	0	0	0	0	0	0	0	0	0	0	0	0	0	0	0	0	0	0	0	1	0	0	0	0	0	0	0	0	0	0	1	0	0	0	0	0	0	0	0	0	0	0	0	0	0	0	0	0	0	0	0	0	1	0	0	0	0	0	0	0	0	0	0	1	0	0	0	0	0	0	0	0	0	0	1	0	0	0	0	0	0	0	0	0	0	3.083604686708522e-51
CTTAATTCTAAAATCATTCCATACAGT	7.19331683919871e-54	6.078269925423787e-05	0.7198970750406974	2	1245.0	2.090131251740531	0.9349397590361446	0.8152610441767069	1.4386633678397423e-53	0	-1	0	0	0	0	0	0	0	0	0	0	0	0	-1	0	0	0	0	0	0	0	0	0	0	0	0	0	-1	0	0	0	0	0	1	0	0	0	0	0	0	0	1	1	-1	0	-1	0	0	0	-1	0	0	0	0	1	-1	0	0	1	0	0	0	0	0	0	0	-1	0	0	0	0	0	0	1	0	1	-1	-1	0	0	0	0	0	0	0	0	0	-1	0	0	0	1	0	0	-1	0	0	0	1	0	0	3.442421218674406e-51
CTTCCGATGGTGTATACGTCTGCCTTC	7.724296496878305e-54	0.4801894990304981	0.948711447443699	5	895.0	1.4913518706273734	0.4424581005586592	0.4078212290502793	1.544859299375661e-53	0	0	0	0	0	0	0	0	0	0	0	0	0	0	0	0	0	0	0	0	0	0	0	0	0	0	0	0	0	0	0	0	0	0	0	0	0	0	0	0	0	0	0	0	0	-1	0	0	0	0	0	0	0	0	0	0	0	0	0	0	0	0	0	0	0	0	0	0	0	0	0	0	0	0	0	0	0	0	0	0	0	0	0	0	0	0	0	0	0	0	0	0	0	0	0	0	0	1	1	0	0	0	3.694695193832011e-51
CTTGGACCTAACTTCTTACAATTTCGA	1.051232758584349e-53	0.4670792336962449	0.385817610062893	6	2397.0	1.6625739331800602	0.3654568210262828	0.3095536086775136	2.102465517168698e-53	0	1	0	0	0	0	0	0	0	0	0	-1	0	0	0	0	0	0	1	-1	-1	-1	0	0	0	0	0	0	0	0	0	0	1	0	0	0	0	0	0	0	0	0	0	0	0	0	0	0	0	1	0	0	0	0	0	0	0	0	0	0	0	-1	0	0	1	0	0	0	0	0	0	0	0	0	0	0	0	1	0	0	0	0	0	0	0	0	0	0	0	0	0	0	-1	0	0	0	0	0	0	-1	0	0	5.01708837064486e-51
CTTATCGCTCGTGTAGTGTCCAAACCT	1.174566819806054e-53	2.735941738735244e-16	0.9368718160539722	7	539.0	1.8122815532897665	1.4341372912801484	1.4341372912801484	2.349133639612108e-53	-1	0	0	0	0	0	0	0	0	-1	0	0	0	0	0	0	0	0	0	0	0	0	0	0	0	0	0	0	0	0	0	0	0	0	0	0	0	0	0	0	0	0	0	0	0	0	0	0	0	0	0	0	0	0	0	0	0	0	0	0	0	0	0	0	0	0	0	0	0	0	0	0	0	0	0	0	0	0	0	0	0	0	0	0	0	1	0	0	0	0	0	0	0	0	0	0	0	0	0	0	-1	0	5.602422014752326e-51
CTTTAATAACCTCATATCTCGAAATAC	1.5277194658068427e-53	0.0986428214812207	0.3645273545836496	3	5696.0	1.7837428805955895	0.4039676966292135	0.3572682584269663	3.055438931613685e-53	1	0	-1	0	0	0	0	0	0	-1	0	0	1	1	0	1	0	-1	0	0	0	0	0	0	0	0	0	0	0	0	0	1	0	-1	0	1	-1	0	0	0	-1	1	0	0	0	-1	0	0	0	0	0	0	0	1	-1	0	0	0	0	0	-1	0	1	1	0	0	0	0	0	-1	1	0	0	0	0	0	0	0	0	0	1	1	0	0	1	0	-1	0	0	0	0	1	0	0	0	0	-1	0	0	0	0	0	7.274531752001036e-51
CTTCCTTTTCATACTCCCATGCTTGTT	1.5779625107892063e-53	2.0914310580502232e-23	0.3413685643158898	2	3148.0	2.128039717232714	0.949174078780178	0.7048919949174078	3.1559250215784127e-53	0	0	0	-1	0	0	-1	0	0	0	0	0	0	0	0	0	0	0	0	0	0	0	0	0	0	0	0	0	0	0	0	0	0	0	0	0	0	0	0	0	0	0	0	0	0	-1	0	0	0	0	0	0	0	0	0	1	0	0	0	0	0	0	0	0	0	0	0	0	0	0	0	0	0	0	0	0	0	0	0	0	0	0	0	0	0	0	0	0	0	0	0	0	0	0	0	0	0	0	0	0	0	0	7.511574824599047e-51
CTTCATCTGTTTCTGCGTCTTTTTTTC	1.7646981564292482e-53	4.335329975282844e-59	0.927453610552202	3	465.0	2.039167908741647	6.556989247311828	5.165591397849463	3.5293963128584963e-53	0	0	0	0	0	0	-1	0	0	0	0	0	0	0	0	0	0	0	0	0	0	0	0	0	0	0	0	0	0	-1	0	0	0	0	0	0	0	0	0	0	0	0	0	0	0	0	0	0	0	0	0	0	0	0	0	0	0	0	0	0	0	0	0	0	0	0	0	0	0	0	0	0	0	0	0	0	0	0	0	0	0	0	0	0	0	0	0	0	0	0	0	0	0	1	0	0	0	0	0	0	0	0	8.396871156949258e-51
CTTAAACGATGGATATATTTGCATTCA	2.0752395267086998e-53	1.0	0.96875	3	375.0	1.3127920019002537	0.4986666666666666	0.408	4.1504790534173995e-53	-1	0	0	0	0	0	0	0	0	0	0	0	0	0	0	0	0	0	0	0	0	0	0	0	0	0	1	0	0	0	0	0	0	0	0	0	-1	0	0	0	0	0	0	0	0	0	0	-1	0	0	0	0	0	0	0	0	0	0	0	0	0	0	0	0	0	0	0	0	0	0	0	0	0	0	0	0	0	0	0	0	0	0	0	0	0	0	0	0	0	0	0	0	0	0	0	0	0	0	0	0	0	0	9.865845973711588e-51
CTTCTGACGGTTCATATGGATTTTTTC	2.151846883240505e-53	3.885046226199135e-13	0.8061243050448014	5	712.0	2.3477706671881373	2.018258426966292	1.7682584269662922	4.30369376648101e-53	0	0	0	0	0	0	0	1	0	0	0	1	0	0	0	0	0	0	1	1	0	1	0	-1	0	0	0	0	1	0	0	0	-1	0	0	0	0	0	0	0	0	0	0	0	0	0	0	0	0	0	0	1	0	0	0	0	0	0	0	0	0	-1	0	0	0	0	0	0	0	0	0	0	0	-1	-1	-1	0	0	0	0	0	0	0	0	0	0	0	0	0	0	0	0	0	0	0	0	0	0	0	0	0	0	1.0227525955730547e-50
CTTAAAGATAATTCAGTTTTATATATA	2.258752760644567e-53	0.0001171388835274	0.858614688478942	2	508.0	2.115028750799514	1.0984251968503935	1.045275590551181	4.517505521289134e-53	0	0	0	0	0	0	0	-1	0	0	0	0	0	0	0	0	0	0	0	0	0	0	0	0	0	0	0	0	0	0	1	0	0	0	0	0	0	0	0	-1	0	0	0	0	0	0	0	0	0	1	0	0	0	0	0	0	0	0	0	0	0	0	0	0	0	0	0	0	0	0	0	0	0	-1	0	-1	0	0	0	0	0	0	0	0	0	0	0	0	0	0	0	0	0	0	0	0	0	0	0	0	0	0	1.073167859904165e-50
CTTGTGATACGCAGGCTGTTCGTGGTG	4.0815231760214798e-53	0.2226202842578523	0.9173911990506406	1	420.0	1.7757484503644347	0.7238095238095238	0.65	8.163046352042958e-53	0	0	0	0	0	0	0	0	0	0	0	0	0	0	0	0	0	0	0	0	0	0	0	0	0	0	0	0	0	0	0	0	0	0	0	0	0	0	0	0	0	0	0	0	0	0	0	0	0	0	0	0	0	0	1	0	0	0	0	0	0	-1	0	0	0	0	0	0	0	0	0	0	0	0	0	0	0	0	0	0	0	0	0	0	0	0	0	0	0	0	0	0	0	0	0	0	0	0	0	0	0	0	1.9320950497522463e-50
CTTCTTTCGGTTCCGCGATAAAGTCTT	5.931280960663562e-53	1.0	0.936473237943826	3	449.0	1.780048484648567	0.532293986636971	0.4922048997772829	1.1862561921327124e-52	0	0	0	0	0	0	0	0	0	0	0	0	0	0	0	0	0	0	0	0	0	0	0	0	0	0	0	0	0	0	0	0	0	0	0	0	0	0	0	0	0	0	1	0	0	0	0	0	0	0	0	0	0	0	0	0	0	0	0	0	0	0	0	0	0	0	0	0	0	0	0	0	0	0	0	0	0	0	0	0	0	0	0	0	0	0	0	0	0	0	0	0	0	0	0	0	0	0	0	0	-1	0	2.8012899623850056e-50
CTTTGTCAGATAATTGCTGTTTTCTAT	6.227412836654686e-53	1.3324980199604746e-23	0.7505951018539712	2	854.0	2.703334951702389	4.604215456674473	3.2845433255269323	1.2454825673309373e-52	0	0	0	0	0	0	0	0	0	0	0	-1	0	0	0	0	0	0	-1	-1	-1	-1	0	0	0	0	0	0	-1	0	0	0	1	0	1	0	0	0	0	0	0	0	1	1	0	0	0	0	0	0	0	-1	0	0	0	0	0	0	0	0	0	0	0	0	0	0	0	-1	0	0	0	0	0	0	0	0	0	-1	-1	0	0	0	0	0	0	0	0	0	-1	0	0	0	1	0	0	0	0	0	0	0	0	0	2.940206794729638e-50
CTTCTGATAACTCCCTCTGTTTCCTCA	6.392339807295908e-53	8.577556068336428e-09	0.7683916083916084	1	600.0	4.375377050608405	2.5933333333333333	2.4766666666666666	1.2784679614591816e-52	0	1	0	0	0	0	0	0	0	0	0	0	0	0	1	0	0	0	0	0	0	0	0	0	0	1	0	0	1	0	0	0	0	0	-1	0	0	0	0	1	0	0	0	0	0	0	0	0	0	0	0	1	0	0	0	0	0	0	0	0	0	0	0	0	0	0	0	0	0	0	0	0	0	0	0	0	0	-1	0	0	0	0	0	0	0	0	0	0	0	0	0	0	-1	0	0	0	0	0	0	0	0	0	3.017153466041524e-50
CTTTCAAATCGCGTGTTCAGAGACAAA	6.817623005360166e-53	9.388180644639725e-08	0.953070795559926	9	3105.0	1.241437149024884	0.4360708534621578	0.4038647342995169	1.363524601072033e-52	0	0	0	0	0	0	0	0	0	0	0	0	0	0	0	-1	0	-1	0	0	0	0	0	0	0	0	0	-1	0	0	0	0	0	0	0	0	0	-1	-1	0	-1	0	0	0	0	-1	0	0	0	0	0	0	0	0	0	0	0	0	0	0	0	0	0	0	0	0	0	0	0	0	1	0	0	0	0	0	0	0	0	0	0	-1	0	0	0	0	0	0	0	0	0	0	0	0	0	0	0	0	0	0	0	0	3.2167551683389564e-50
CTTTATTTTAATTTTACAGGGAGGAAA	6.873796970517672e-53	3.738171901248111e-37	0.7455900974410715	1	800.0	2.864580099748619	4.7	3.97	1.3747593941035344e-52	0	0	0	0	0	0	1	0	-1	0	0	0	0	0	0	1	0	0	0	0	0	0	0	0	0	0	0	0	0	0	0	0	0	0	0	0	0	0	0	0	0	0	0	0	0	0	0	0	1	0	0	0	0	0	0	0	0	0	-1	0	0	0	0	0	0	0	0	0	0	0	0	0	0	0	0	0	0	0	-1	0	-1	0	0	0	0	0	0	1	0	0	0	0	0	0	0	0	0	0	0	0	0	0	3.2429131379445004e-50
CTTGAATCATTCTTGGTATATCTACTA	8.596963623852658e-53	8.433651393396302e-10	0.6837384870904424	1	1277.0	2.6393953213547774	1.6225528582615505	1.4581049334377447	1.7193927247705316e-52	0	1	0	0	0	0	0	1	0	0	0	1	0	0	0	0	0	0	1	1	1	-1	0	1	0	0	0	0	1	0	-1	0	1	0	-1	0	0	0	0	1	0	0	0	-1	0	0	0	0	0	1	0	0	0	0	0	0	0	0	0	0	0	0	0	0	0	0	0	0	0	0	0	0	0	1	1	1	0	0	1	0	0	0	0	0	0	0	0	0	0	0	0	0	-1	0	0	0	0	0	0	0	0	0	4.0511670528038665e-50
CTTGATTTGGCTTGCTATTTGAGCCAA	8.84272966952877e-53	0.0209759707143603	0.8463342795836498	1	586.0	2.811973743546037	2.969283276450512	2.551194539249147	1.768545933905754e-52	0	0	0	0	0	0	0	0	1	0	0	0	0	0	0	0	0	0	0	0	0	0	0	0	0	0	0	0	0	0	0	0	0	0	0	0	0	0	0	0	0	0	0	0	0	0	0	0	0	0	0	0	0	0	0	0	0	0	-1	0	0	0	0	0	0	0	0	0	0	0	0	0	0	0	0	0	0	0	0	0	0	0	0	0	0	0	0	0	0	0	0	0	0	0	0	0	0	0	0	0	0	0	4.166281180949019e-50
CTTTACCTGCATCCCTAGAGTTCTTAT	1.1850812883839912e-52	0.001087644448241	0.305523549626036	3	4950.0	1.489739668975054	0.5787878787878787	0.4597979797979798	2.3701625767679824e-52	-1	0	1	0	0	0	0	0	0	1	0	0	1	1	0	0	0	0	0	0	0	0	1	0	1	0	0	0	0	0	0	1	0	1	0	0	1	0	1	0	0	1	0	0	0	0	0	-1	0	0	0	0	0	-1	-1	0	0	0	0	0	-1	0	-1	-1	-1	0	0	0	0	-1	-1	0	0	0	0	0	0	0	0	0	1	1	0	0	-1	0	-1	0	0	0	0	1	0	0	-1	0	-1	0	0	0	0	-1	5.57292968841275e-50
CTTAAGGTTTTTTCCGTTTTCGACTCT	1.214917600811282e-52	0.1582298407505695	0.6609686313270561	2	1053.0	2.095923675709656	0.8566001899335233	0.7929724596391263	2.429835201622564e-52	0	0	0	-1	0	0	0	0	0	-1	0	0	0	0	0	0	0	0	-1	0	0	0	0	0	0	0	0	0	0	0	0	0	0	0	0	0	0	0	0	0	0	0	-1	0	0	0	0	0	0	0	0	0	0	0	0	0	0	0	0	0	0	0	0	0	0	0	0	0	0	0	0	0	0	0	0	-1	0	0	1	0	0	0	0	0	0	0	0	0	0	0	0	0	0	0	0	0	0	0	0	0	0	0	5.712367901276701e-50
CTTGCTGTAATGTTAACGGTAAAAATG	1.2534471157445562e-52	0.5063106531219479	0.9457236842105264	9	432.0	1.535510291717447	0.5069444444444444	0.4097222222222222	2.5068942314891124e-52	1	0	0	0	0	0	0	0	0	0	0	0	0	0	0	0	0	0	0	0	0	0	0	0	0	0	0	0	0	0	0	0	0	0	0	0	1	0	0	0	0	0	0	0	0	0	0	1	0	0	0	0	0	0	0	0	0	0	0	0	0	0	0	0	0	0	0	0	0	1	0	0	0	0	0	0	0	0	0	0	0	0	0	0	0	0	0	0	0	0	0	-1	0	0	0	0	0	0	0	0	0	0	5.892004293146627e-50
CTTGACAATACCGTTTTAATGAGTGCT	1.2804776057425329e-52	0.5845843541352744	0.9407580105212816	8	481.0	1.644744836768835	0.4802494802494803	0.4241164241164241	2.5609552114850654e-52	0	0	0	0	0	0	0	0	0	0	0	0	0	0	0	0	0	0	0	0	0	0	0	0	0	0	0	0	0	0	0	0	0	0	1	0	0	0	0	0	0	0	0	0	0	0	0	0	0	0	0	0	0	0	0	0	0	0	0	0	0	0	0	0	0	0	0	0	0	0	0	0	0	0	0	0	0	0	0	0	0	0	0	0	0	0	0	0	0	0	0	0	-1	0	0	0	0	0	0	0	0	0	6.018424145249965e-50
CTTTTTTAGACTATCCATCAATAAGAC	1.4023457104900348e-52	0.166592810229974	0.656041812299839	7	3638.0	1.4117690258821023	0.3765805387575591	0.2927432655305113	2.8046914209800696e-52	0	0	1	0	0	0	0	0	0	0	0	0	0	1	0	0	0	0	0	0	0	0	0	0	0	0	0	0	0	0	0	1	0	-1	0	0	0	0	0	0	0	1	0	0	0	0	0	0	0	0	0	0	0	1	-1	0	0	0	0	0	-1	0	1	-1	1	0	0	0	0	0	0	0	0	0	0	0	0	0	0	0	0	0	0	0	1	0	1	0	0	0	0	0	0	0	1	0	1	0	0	0	0	1	6.586513439477138e-50
CTTGGTATCCGACTTTGATGAGTATGT	1.4533909688282848e-52	0.2728341251028876	0.8667948743107204	4	520.0	2.9645085456350944	2.417307692307692	2.1557692307692307	2.906781937656569e-52	0	0	0	0	0	0	0	0	0	-1	1	0	0	1	0	0	0	-1	0	0	0	0	-1	0	-1	0	0	-1	0	0	0	-1	0	0	0	-1	0	0	-1	0	-1	0	0	0	0	0	0	0	0	0	0	0	0	0	-1	0	0	0	0	0	0	0	0	0	0	0	0	0	0	0	0	0	0	0	0	0	0	0	0	0	0	0	0	0	1	0	1	0	0	0	0	0	0	0	-1	0	0	0	0	0	0	1	6.824291458923151e-50
CTTGTGTACTGTCAACCGAGCTAGTTG	1.560443376378662e-52	3.406050361746432e-19	0.9606077440859936	3	650.0	1.246637650456708	0.9815384615384616	0.8353846153846154	3.120886752757324e-52	0	0	0	0	0	0	0	0	0	0	0	0	0	0	0	0	0	0	0	0	0	0	0	0	0	0	0	0	0	1	0	0	0	0	0	0	0	0	0	0	0	0	0	0	0	0	0	0	0	0	0	0	0	0	0	0	0	0	0	0	0	0	0	0	0	0	0	0	0	0	0	0	0	0	0	0	0	0	0	0	0	-1	0	0	0	0	0	0	0	0	0	0	0	0	0	0	0	0	0	0	0	0	7.323165443888651e-50
CTTGCGCTCGTAAAGTATCATTTGTTT	1.6052273782991189e-52	8.309431911009124e-22	0.8973015873015874	1	1230.0	1.6964467749934933	0.8130081300813008	0.6739837398373983	3.2104547565982378e-52	0	0	0	0	0	0	0	0	0	0	0	0	0	0	0	0	0	0	0	0	0	0	0	0	0	0	0	0	0	0	0	0	0	0	0	0	-1	0	0	0	0	0	0	0	0	0	0	0	0	0	0	0	0	0	0	0	0	0	0	1	0	0	1	0	0	0	0	0	0	0	0	0	0	0	0	1	0	0	0	0	0	0	0	0	0	0	0	0	0	0	0	0	0	0	0	0	0	0	0	0	0	0	7.531850086461764e-50
CTTTGTGATTCTCTAACCATTTCATCC	2.5639605095241146e-52	0.0055163311878037	0.3525293260496436	4	3166.0	2.321688754808006	1.1408717624763107	1.036639292482628	5.127921019048229e-52	1	0	1	-1	-1	0	0	0	0	1	1	0	1	-1	0	-1	0	1	0	0	0	0	-1	0	0	0	-1	-1	0	0	0	0	0	0	0	-1	1	1	0	0	1	0	0	0	0	1	0	-1	0	0	0	0	0	0	-1	0	0	0	0	0	0	0	1	0	1	0	0	0	0	1	1	0	0	0	0	0	0	0	0	0	1	-1	0	0	1	0	1	0	0	0	0	-1	0	0	-1	0	1	-1	-1	0	0	0	1.1994063146184843e-49
CTTGAAAGGGATGAAATGTACGGATAT	2.921696306932162e-52	0.700788536148285	0.9326913758622816	6	732.0	1.5747872564792522	0.4849726775956284	0.4262295081967213	5.843392613864324e-52	0	0	0	0	0	0	0	0	0	0	0	0	0	0	0	0	0	0	0	0	0	0	0	0	0	0	0	0	0	0	0	0	0	0	0	0	0	0	0	0	0	0	0	0	0	0	0	0	0	0	0	0	0	0	0	0	0	0	0	0	0	0	0	0	1	0	0	0	0	0	0	0	0	0	0	0	0	0	0	0	0	0	0	0	0	0	0	0	0	0	0	0	0	0	-1	0	0	0	0	0	0	-1	1.3654303988847466e-49
CTTTGAATGGTATTCTAATTAATTTTT	4.396946642282423e-52	7.190029073204769e-12	0.6491445803664708	9	1045.0	2.178081143485167	1.1712918660287082	1.091866028708134	8.793893284564846e-52	-1	0	0	0	0	0	0	0	0	0	-1	0	0	1	0	0	0	0	0	0	0	0	0	0	1	0	0	0	0	0	0	1	0	0	0	0	-1	0	0	0	0	0	0	0	0	0	0	1	0	0	0	0	0	1	-1	0	0	0	0	0	-1	0	0	0	1	0	0	0	0	-1	0	0	0	0	0	0	0	0	0	0	0	0	0	0	1	0	1	0	0	0	0	-1	0	0	1	0	1	0	0	0	0	1	2.049576590475527e-49
CTTCTGAAGCCAATTTGTCAATTCAAT	4.6193713965796214e-52	0.0017872722663751	0.9385745663864272	7	325.0	2.192833088224821	1.1476923076923078	0.9353846153846154	9.23874279315924e-52	0	-1	0	0	0	0	0	0	-1	0	0	0	0	0	-1	0	0	0	0	0	0	0	0	0	0	0	0	0	0	0	0	0	0	0	0	0	0	0	0	-1	0	0	0	0	1	0	1	0	0	0	-1	0	0	0	0	0	0	0	0	0	0	0	0	0	0	0	0	0	0	0	0	0	0	0	0	0	0	-1	0	0	0	0	0	0	0	0	0	0	1	0	0	0	0	0	0	1	0	0	0	1	0	0	2.1522181034942123e-49
CTTGATAATCAACCACATCTATTGAGA	5.3295185460805764e-52	0.0010004921730751	0.6119321379021254	9	1370.0	1.7086447206474826	0.743065693430657	0.6	1.0659037092161153e-51	0	1	0	0	0	0	0	0	0	0	0	0	0	0	0	0	0	0	0	0	0	0	0	0	0	0	0	0	1	0	0	0	0	0	0	0	0	0	0	0	0	0	-1	0	0	0	0	0	0	0	0	0	0	0	0	0	0	0	0	0	0	0	0	0	0	0	0	0	0	0	0	0	0	0	-1	0	0	0	0	0	0	0	0	0	0	0	0	0	0	0	0	0	0	0	0	0	0	0	0	1	0	0	2.4809145835306335e-49
CTTGAAAGAGATGAAATGTACGGATAT	5.733587345973194e-52	2.627385089972177e-08	0.958505376344086	8	623.0	1.46363711753934	0.913322632423756	0.8587479935794543	1.1467174691946388e-51	0	0	0	0	0	0	0	0	0	0	0	0	0	0	0	0	0	0	0	0	0	0	0	0	0	0	0	0	0	0	0	1	0	0	0	0	0	0	0	0	0	1	0	0	0	0	0	0	0	0	0	0	0	0	0	0	0	0	0	0	-1	0	0	0	0	0	0	0	0	0	0	0	0	0	0	0	0	0	0	0	1	0	0	0	0	0	0	0	0	0	0	0	0	0	0	0	0	0	0	0	0	0	2.667443496656436e-49
CTTTTGGTTCAAAAGTCGGTATTGTTT	5.778737633651652e-52	0.0002533882838451	0.5359550440607035	3	2029.0	2.500799298195137	1.169048792508625	0.9620502710694924	1.1557475267303305e-51	0	-1	0	0	0	0	0	-1	1	0	0	-1	0	0	-1	0	0	0	1	1	1	1	0	-1	0	-1	0	0	1	0	-1	0	1	0	1	0	0	0	0	1	0	0	1	-1	-1	0	-1	0	0	0	1	1	0	0	0	-1	0	0	0	-1	0	1	0	0	0	0	0	1	0	0	0	0	0	1	0	-1	-1	-1	-1	0	0	0	0	0	0	0	0	0	1	0	0	0	-1	0	0	-1	0	0	0	-1	-1	0	2.6882060205760096e-49
CTTTTCAGTGGTTGCTGCTCAAGATGG	5.912260500102279e-52	0.1947053637763896	0.4658878180953471	6	2318.0	1.6093649850160463	0.3740293356341674	0.3201035375323555	1.182452100020456e-51	0	1	0	0	0	0	0	1	1	0	0	1	0	0	1	0	0	0	-1	-1	1	-1	0	1	0	0	0	0	1	0	1	0	0	0	-1	0	0	-1	0	-1	0	0	0	-1	-1	0	1	0	0	1	-1	1	0	0	0	0	0	0	0	0	0	-1	0	0	0	0	0	-1	0	0	0	0	0	1	1	-1	0	1	0	0	0	0	0	0	0	0	0	0	1	0	0	0	-1	0	0	1	0	0	0	0	0	0	2.749781347712166e-49
CTTATTTACCGGCAGCGGTCTGCCGCC	6.420954078499052e-52	1.2609764113747785e-33	0.9321218933433246	2	518.0	2.661739049890514	2.227799227799228	2.2142857142857144	1.2841908156998104e-51	0	0	0	0	0	0	0	0	0	0	0	0	0	0	0	0	0	0	0	0	-1	0	0	0	0	0	0	0	0	0	0	0	0	0	0	0	0	0	0	0	0	-1	1	0	0	0	0	0	0	0	0	0	0	0	0	0	0	0	0	0	0	0	0	0	0	0	0	0	0	0	0	0	0	0	0	0	0	0	0	0	0	1	0	0	0	-1	0	0	0	0	0	0	0	0	0	0	0	0	0	0	1	0	2.9850261420438072e-49
CTTGAAGTAAATTAGGTCTTATATATC	7.130201059935697e-52	1.615004161405383e-07	0.3201551129835311	2	3097.0	2.577528395264777	0.8385534388117533	0.7381336777526639	1.4260402119871394e-51	1	0	1	1	0	0	0	0	0	1	-1	0	-1	-1	0	1	0	-1	0	0	0	0	-1	0	1	0	0	-1	0	0	0	-1	0	-1	0	-1	1	-1	1	0	1	1	0	0	0	0	0	1	0	0	0	0	0	1	-1	0	0	0	0	0	-1	0	1	0	1	0	0	0	0	1	-1	0	0	0	0	0	0	0	0	0	0	1	0	0	-1	0	1	0	0	0	0	1	0	0	-1	0	1	1	1	0	0	1	3.3125045154058717e-49
CTTGGATTATGTAAATTCTCTAACACA	7.857078954306884e-52	0.3371151137251006	0.9408653051410366	4	664.0	1.611237775367231	0.4322289156626506	0.3990963855421687	1.5714157908613772e-51	0	0	0	0	0	0	0	0	1	0	0	0	0	0	0	0	0	0	0	0	0	0	0	0	0	0	0	0	0	0	0	0	0	0	0	0	0	0	0	1	0	0	0	0	0	0	0	0	0	0	-1	0	0	0	0	0	0	0	0	0	0	0	0	0	0	0	0	0	0	0	0	0	0	0	0	0	0	0	0	0	0	0	0	0	0	0	0	0	0	0	0	0	0	0	0	0	0	0	0	0	0	0	3.6479994713989315e-49
CTTATATCTGGCATGTGGTTATTGACT	7.867663325708512e-52	8.691667757641131e-10	0.8716745234679237	3	443.0	2.213155839724673	1.110609480812641	1.0474040632054176	1.5735326651417024e-51	0	0	0	0	0	0	0	0	0	0	0	0	0	0	0	0	0	0	0	0	0	0	0	0	0	0	0	0	0	0	0	0	0	0	0	0	0	0	0	-1	0	0	0	0	-1	0	-1	0	0	-1	0	0	0	0	0	0	0	0	0	0	0	0	0	0	0	0	0	0	0	0	0	0	0	1	0	1	0	0	0	0	0	0	0	0	0	0	0	0	0	0	0	0	0	0	0	1	0	0	0	0	0	0	3.6528588615055426e-49
CTTTCTGGTATATAATTAAAAATAATG	1.0453704339614045e-51	0.7883434423369877	0.8366591835037831	4	439.0	1.9239718014596292	0.662870159453303	0.5990888382687927	2.090740867922809e-51	0	1	0	0	0	0	0	0	0	0	0	0	0	0	0	0	0	0	0	0	0	0	0	0	0	0	0	0	1	0	0	0	0	0	-1	0	0	0	0	0	0	0	0	0	1	0	1	0	0	0	-1	0	0	0	0	0	0	0	0	-1	0	0	0	0	0	0	0	0	0	0	0	0	0	0	0	0	1	-1	0	0	0	0	0	0	0	0	0	0	0	0	0	0	-1	0	0	0	0	0	0	0	0	0	4.844719285321845e-49
CTTATATCTATATATAAAACTGAATTA	1.0460233256362984e-51	1.0	0.9514331470405596	8	358.0	1.486045851787896	0.6508379888268156	0.4972067039106145	2.0920466512725965e-51	0	0	0	0	0	0	0	0	0	0	0	0	0	0	0	0	0	0	0	0	0	0	0	0	0	0	0	0	0	0	1	0	0	0	0	0	0	0	0	0	0	0	0	0	0	0	0	0	0	-1	0	0	0	0	0	0	0	0	0	0	0	0	0	0	0	0	0	0	0	0	0	0	0	0	0	0	0	0	0	0	0	0	0	0	0	0	0	0	0	0	0	0	0	0	0	0	0	0	0	0	0	0	4.8476723876526e-49
CTTGGTCACATACCCAGCTACATAGTT	1.061824005733638e-51	8.29557258858149e-05	0.8696708041014571	8	572.0	2.5690404883297004	1.8496503496503496	1.541958041958042	2.123648011467276e-51	0	0	0	0	0	0	0	0	0	0	0	0	0	0	0	0	0	0	0	0	0	0	0	0	0	0	0	0	0	0	0	0	0	0	0	1	0	0	0	0	0	0	0	0	0	-1	0	0	0	0	0	0	0	0	0	0	0	0	0	0	0	0	0	0	0	0	0	0	0	0	0	0	0	0	0	0	0	0	0	0	0	0	0	0	0	-1	0	0	0	0	0	0	0	0	0	0	0	0	0	0	0	0	4.9203085377499936e-49
CTTTCAACAATTCAACAAGTTTTCCAC	1.8492303753614555e-51	9.966693961546878e-53	0.8918203622529154	2	440.0	2.624254486741556	3.225	3.065909090909091	3.698460750722911e-51	0	0	0	0	0	0	0	0	0	1	0	0	0	0	0	0	0	0	0	0	0	0	0	0	0	0	0	0	0	0	0	0	0	0	0	-1	0	0	0	0	0	1	0	0	0	0	0	0	0	0	0	0	0	0	0	0	0	0	0	0	0	0	0	0	0	0	0	0	0	0	0	0	0	0	0	0	0	0	0	0	0	0	0	0	0	0	0	0	0	0	0	0	0	0	0	0	0	0	0	0	-1	0	8.534463901046189e-49
CTTGAAGATTCTCGTCTCTAAACCACT	2.075878902447768e-51	7.582572101912123e-13	0.9594258589511756	1	428.0	1.6258793819359012	0.8901869158878505	0.8387850467289719	4.151757804895536e-51	0	0	0	0	0	0	0	0	0	0	0	0	0	0	0	0	0	0	0	0	0	0	0	0	0	0	0	0	0	0	0	0	0	0	0	0	0	0	0	0	0	0	0	0	0	0	0	0	0	0	0	0	0	0	0	0	0	0	0	0	0	1	0	0	0	0	0	0	0	0	0	0	0	0	0	0	0	0	0	0	0	0	0	0	0	0	0	0	0	0	0	0	0	-1	0	0	0	0	0	0	1	0	9.57290298136838e-49
CTTCCTTAGAGAAGCGTTCCGCTTCGG	2.1738211976890422e-51	1.3605416505391912e-46	0.9283461517180324	1	606.0	2.1195545460622176	8.42079207920792	4.684818481848184	4.3476423953780843e-51	0	0	0	0	0	0	0	0	0	0	0	0	1	0	0	0	0	0	0	0	0	0	0	0	0	-1	0	0	0	0	0	0	0	0	0	0	0	0	0	1	0	0	0	-1	0	0	0	0	0	0	0	0	0	0	0	0	0	0	0	0	0	0	0	0	0	0	0	0	0	0	0	0	0	0	1	0	0	0	0	0	0	0	1	0	0	0	0	0	0	0	0	0	0	0	0	0	0	0	0	-1	0	0	1.002157261634934e-48
CTTTTTTGTATATGTGTTTATAACTGT	2.5597228677949335e-51	1.0	0.8546438315335764	7	655.0	3.154121308474118	3.793893129770992	3.0839694656488548	5.119445735589868e-51	0	0	0	0	0	0	0	0	1	0	0	0	0	0	0	0	0	0	0	0	0	0	0	0	0	0	0	0	0	0	0	0	0	0	0	0	0	0	0	0	0	0	0	0	0	0	0	0	0	0	0	0	0	0	0	0	0	0	-1	0	0	0	0	0	0	0	0	0	0	0	0	0	0	0	0	0	0	0	0	0	0	0	0	0	0	0	0	0	0	0	0	0	0	0	0	0	0	0	0	0	0	0	1.1784628244004198e-48
CTTTTGGACATAACTTGCACAATCTGA	3.101616427706392e-51	9.572449308562146e-07	0.7834733893557423	5	763.0	2.071373413278766	1.1336828309305371	1.0471821756225426	6.203232855412786e-51	0	0	0	0	0	0	0	1	0	0	0	0	0	0	1	0	0	0	0	0	0	0	0	0	0	1	0	0	1	0	0	0	0	0	1	0	0	0	0	0	0	0	0	0	-1	0	-1	0	0	0	0	1	0	0	0	0	0	0	0	0	0	0	0	0	0	0	0	0	0	0	0	0	0	0	0	0	0	0	-1	0	0	0	0	0	0	0	0	0	-1	0	0	0	0	0	0	-1	0	0	0	0	0	0	1.42637116546071e-48
CTTTTAATCTAAGGTTTTTACTGATCG	5.2815862529212194e-51	0.2185563479529313	0.5180674209189564	2	1056.0	1.6913169175144729	0.5075757575757576	0.3683712121212121	1.0563172505842441e-50	0	1	0	0	0	0	0	0	0	0	0	0	0	0	0	0	0	0	0	0	0	0	0	0	0	0	0	0	0	0	0	0	0	0	0	0	0	0	0	-1	0	0	1	0	0	0	0	0	0	0	1	0	0	0	0	1	-1	0	0	-1	0	0	0	0	0	0	0	0	0	0	0	0	0	0	0	0	1	0	0	0	0	0	0	0	0	0	0	0	0	0	0	0	0	0	0	0	0	0	0	-1	0	0	2.4204317463507314e-48
CTTTGCTTTGGACATCTTCTTCTTCAT	5.94116502981809e-51	1.0	0.9376984642810718	5	500.0	1.699884192274748	0.724	0.654	1.188233005963618e-50	0	0	0	0	0	0	0	0	0	0	0	0	0	0	0	0	0	0	0	0	0	0	0	0	0	0	0	0	0	0	0	0	0	0	0	-1	0	0	0	0	0	1	0	0	0	0	0	0	0	0	0	0	0	0	0	0	0	0	0	0	0	0	-1	0	0	0	0	0	0	0	0	0	0	0	0	0	0	0	0	0	0	0	0	0	0	0	0	0	0	0	0	0	0	0	0	0	0	0	0	0	1	0	2.7204025029454636e-48
CTTCATCGGAAGCAAAAACATCGAATT	7.69288477505504e-51	2.5383416808138245e-52	0.9190663987895924	3	418.0	1.856190594506608	7.196172248803828	2.0239234449760763	1.538576955011008e-50	0	0	0	0	0	0	0	0	0	0	0	0	0	0	0	0	0	0	0	0	0	0	0	0	0	0	0	0	0	0	0	0	0	0	0	-1	0	0	0	0	0	0	0	0	0	0	0	0	0	0	0	0	0	0	0	0	0	0	0	0	0	0	1	0	0	0	0	0	0	0	0	0	0	0	0	0	0	0	0	0	0	0	0	0	0	0	0	0	0	0	0	0	0	0	0	0	0	0	0	0	0	0	3.5155188092561655e-48
CTTAGATTAAAAGAAATGATTACTCAA	8.556166955778423e-51	3.2389903717541e-35	0.6364322469982848	4	1080.0	2.355039173657105	1.9444444444444444	1.887962962962963	1.711233391155685e-50	0	0	0	0	0	0	0	0	0	-1	0	0	0	0	0	1	0	0	0	0	0	0	0	0	0	0	0	-1	0	0	0	0	0	0	0	-1	0	1	1	-1	-1	0	0	0	0	-1	0	0	0	0	1	0	0	0	0	1	1	0	0	1	0	0	0	0	0	0	0	0	0	0	-1	0	0	0	0	0	1	0	0	0	0	-1	0	0	0	0	0	0	0	0	0	0	0	0	0	0	0	0	0	0	0	0	3.9076552536107304e-48
CTTACAATTTGATTTTCAATGAGTGGT	8.819788665652267e-51	0.00317410611827	0.9420405688457724	8	381.0	1.8848524182911608	0.7270341207349081	0.6850393700787402	1.7639577331304537e-50	0	0	0	0	0	0	0	0	0	0	0	0	0	0	0	0	0	0	0	0	0	0	0	0	0	0	0	0	0	0	0	0	0	0	0	0	0	0	0	0	0	-1	0	0	0	0	0	0	0	0	0	0	0	0	0	0	0	0	0	0	0	0	0	0	0	0	0	0	0	0	0	0	0	0	0	0	0	0	0	0	0	0	0	0	0	0	0	0	0	0	0	0	0	-1	0	0	0	0	0	0	1	0	4.027160283184115e-48
CTTACGTTCTTTTGATTAATTTCTTTT	1.110717228860307e-50	1.8880543337674808e-10	0.8295563270550286	4	547.0	2.1810974967969585	1.5447897623400366	1.442413162705667	2.2214344577206133e-50	-1	0	0	0	0	0	0	0	0	1	-1	0	-1	0	0	0	0	0	0	0	0	0	0	0	0	0	0	0	0	0	0	1	0	-1	0	0	-1	0	0	0	0	0	0	0	0	0	0	-1	0	0	0	0	0	0	0	0	0	0	0	0	1	0	0	0	0	0	0	0	0	1	0	0	0	0	0	0	0	0	0	0	0	0	0	0	0	0	0	0	0	0	0	-1	0	0	0	0	0	0	0	0	0	0	5.063885378564105e-48
CTTGACTTACTTTACAAGGCAGGTATC	1.159276332955918e-50	1.0	0.9041106659809552	2	1320.0	2.050912494696356	1.415909090909091	1.193939393939394	2.318552665911836e-50	0	0	0	0	0	0	0	0	0	0	0	0	0	0	0	0	0	0	0	0	0	0	0	0	1	0	0	0	0	0	0	0	0	0	0	0	0	0	0	1	0	0	0	0	0	0	0	0	0	0	0	0	0	0	0	0	0	0	0	0	0	0	0	0	0	0	0	0	0	0	0	0	0	0	0	0	0	0	1	0	0	0	0	0	0	0	0	0	-1	0	0	0	0	0	0	0	0	0	0	0	0	0	5.283557115479302e-48
CTTTACCTAAAAGATTGTTTTTTACAC	1.206869229739991e-50	0.0010491890752043	0.7470810587600002	1	940.0	3.3267586920607366	2.0446808510638297	1.7765957446808511	2.4137384594799814e-50	0	-1	0	0	0	0	0	0	1	0	0	0	0	0	1	0	0	0	0	0	0	0	0	0	0	1	0	0	1	0	0	0	0	0	-1	0	0	1	0	0	0	0	1	-1	0	0	0	0	-1	0	0	0	0	0	0	0	0	0	0	0	0	0	0	0	0	0	0	0	0	0	0	0	0	0	-1	0	0	1	-1	0	0	0	0	0	0	0	0	0	0	0	0	0	0	0	0	0	0	0	0	1	0	0	5.499008438375881e-48
CTTTAGTTAAAAATAATTGTGATAGAG	1.2773064963636166e-50	0.1489261655314765	0.505334521783756	9	1340.0	1.4977185280416014	0.5201492537313432	0.3455223880597015	2.5546129927272333e-50	0	0	0	0	0	0	0	0	0	1	0	0	1	0	0	0	0	1	0	0	0	0	0	0	0	0	0	-1	0	0	0	-1	0	1	0	-1	0	1	-1	0	1	0	0	0	0	0	0	0	0	0	0	0	0	0	0	0	0	0	0	0	-1	0	0	0	0	0	0	0	0	0	0	0	0	0	0	0	0	0	0	0	0	-1	0	0	0	0	0	0	0	0	0	0	0	0	0	0	0	0	0	0	0	0	5.817977714147602e-48
CTTAGCATACCAACAGGGCGGAGCAAG	1.5087124336188234e-50	9.229607229092995e-09	0.8120249574588769	7	420.0	3.187975165301227	1.7023809523809523	1.6547619047619049	3.0174248672376467e-50	1	0	0	0	0	0	0	0	0	0	0	0	0	0	1	0	0	0	0	0	0	0	0	0	0	0	0	0	0	0	0	0	0	0	0	0	0	0	0	0	0	-1	1	0	0	0	0	0	0	0	0	0	0	0	0	0	0	0	0	0	0	0	0	0	0	0	0	0	0	0	0	0	0	0	0	0	0	0	0	0	0	0	0	0	0	0	0	0	0	0	-1	0	0	0	0	0	0	0	0	0	-1	0	6.863810128732486e-48
CTTTAACAGAGCGTTTGGATATTTTAG	1.6723587837622865e-50	1.1435345146886075e-16	0.907058001397624	6	510.0	1.8330582368092292	1.4901960784313726	1.3823529411764706	3.344717567524573e-50	0	0	0	0	0	0	0	0	0	0	0	0	0	0	0	0	0	0	0	0	0	0	0	0	0	0	0	0	0	0	0	0	0	0	0	-1	0	0	0	1	0	0	0	0	0	0	0	0	0	0	0	0	0	0	0	0	0	0	0	0	0	0	0	0	0	0	0	0	0	0	0	0	0	0	0	0	0	0	0	0	0	0	0	0	0	0	0	0	0	0	0	0	0	0	0	0	0	0	0	0	0	0	7.602938763785308e-48
CTTCGGTGAGTTGTGGCGAGTTGAAGA	1.7547134764410262e-50	1.096461168913151e-06	0.9434607645875251	6	353.0	1.6031935740802516	1.019830028328612	1.0028328611898016	3.5094269528820524e-50	0	0	0	0	0	0	0	0	0	0	0	0	0	0	0	0	0	0	0	0	0	0	0	0	0	0	0	0	0	0	0	0	0	0	0	0	0	0	0	1	0	0	0	0	0	0	0	0	0	0	0	0	0	0	0	0	0	0	0	0	0	0	0	-1	0	0	0	0	0	0	0	0	0	0	0	0	0	0	0	0	0	0	0	0	0	0	0	0	0	0	0	0	0	0	0	0	0	0	0	0	0	0	7.974527358716108e-48
CTTGGAAAAGGACACTTAAGCAACGAA	1.784442563150028e-50	2.191736480373761e-06	0.9010565794249304	1	455.0	2.3405883910564484	1.3274725274725274	1.2065934065934063	3.568885126300056e-50	0	0	0	0	0	0	-1	0	0	0	0	0	0	0	0	0	0	0	0	0	0	0	0	0	0	0	0	0	0	0	0	0	0	0	0	0	0	0	0	0	0	0	0	0	0	0	0	0	0	0	0	0	0	0	-1	1	0	0	0	0	1	0	0	0	0	0	0	0	0	0	0	0	0	0	0	0	0	0	0	0	0	0	0	0	0	0	0	0	0	0	0	0	0	0	0	0	0	0	0	0	0	0	8.108800455227365e-48
CTTCATACCTTCCCTTACATTCTGTTT	2.088123706872888e-50	1.29871964147119e-07	0.9244992295839752	3	342.0	2.5291706416855595	2.7660818713450293	2.5321637426900585	4.176247413745775e-50	0	0	0	0	0	0	0	0	0	0	0	0	0	0	0	0	0	0	0	0	0	0	0	0	-1	0	0	0	0	0	0	0	0	0	0	0	0	0	0	-1	0	0	0	0	0	0	0	0	0	0	0	0	0	0	0	0	0	0	0	0	0	0	0	0	0	0	0	0	0	0	0	0	0	0	0	0	0	0	1	0	0	0	0	0	0	0	0	0	-1	1	0	0	0	1	0	0	0	0	0	0	0	0	9.47804691144415e-48
CTTAGTGATGGTCCACGAGACCCGGAA	3.571479254467832e-50	1.887892261381678e-15	0.8697680618501733	1	366.0	2.108832631943086	1.174863387978142	1.147540983606557	7.142958508935664e-50	0	0	0	0	0	0	0	0	0	-1	0	0	0	0	0	0	0	0	0	0	0	0	0	0	0	0	0	0	0	0	0	0	0	0	0	0	0	0	0	0	0	0	1	0	0	-1	0	0	0	0	0	0	0	0	0	0	0	0	0	0	0	0	0	0	0	0	0	0	0	0	0	0	0	0	0	0	0	0	0	0	0	0	0	0	0	0	0	0	0	0	0	0	0	0	0	0	0	0	0	0	0	0	1.6151022920593123e-47
CTTCCGTTTCTTCATCTTGAAAGATGG	3.6438993523522e-50	0.3733384651976237	0.7419294702501166	6	1277.0	1.941087893396465	0.9193422083007048	0.8057948316366484	7.2877987047044e-50	0	0	0	-1	0	0	0	0	0	0	0	0	0	0	0	-1	0	-1	0	0	0	0	0	0	0	0	0	0	0	0	0	0	0	1	0	-1	0	0	0	0	-1	0	0	0	0	1	0	0	0	0	0	0	0	0	0	0	0	0	0	0	0	0	0	0	0	0	0	0	0	0	1	0	0	0	0	0	0	0	0	0	0	0	0	0	0	0	0	0	0	0	0	0	0	0	0	0	0	-1	1	0	0	0	1.647707611380779e-47
CTTTTCAACATCATGCAACAGTTGGAC	3.982687161425786e-50	0.5883505070916206	0.6756875912408759	8	1173.0	1.966417176170676	0.6854219948849105	0.618073316283035	7.965374322851572e-50	0	-1	0	0	0	0	0	1	1	0	0	1	0	0	0	0	0	0	1	1	1	-1	0	-1	0	0	0	0	1	0	-1	0	0	0	0	0	0	0	0	-1	0	0	0	0	0	0	0	0	0	0	1	0	0	0	0	1	0	0	0	-1	0	-1	0	0	0	0	0	0	0	0	0	0	0	1	0	1	-1	0	0	0	0	0	0	0	0	0	0	0	1	0	0	0	0	0	0	-1	0	0	0	0	0	0	1.799821877061931e-47
CTTTTTTTCTTTCGATTTCCTCGATAT	4.079261248653055e-50	1.0	0.8847783486044172	7	397.0	2.327532290488567	2.6750629722921917	2.36272040302267	8.15852249730611e-50	0	0	0	0	0	0	0	0	0	0	0	0	0	0	0	0	0	0	0	0	0	0	0	0	0	0	0	0	0	0	0	0	0	0	0	0	0	0	0	0	0	0	0	0	0	1	0	0	0	0	0	0	0	0	0	0	0	0	0	0	0	0	0	0	0	0	0	0	0	0	0	0	0	0	0	0	0	0	0	0	0	0	0	0	0	0	0	0	0	-1	0	0	0	0	0	0	0	0	0	0	0	0	1.8430605666101974e-47
CTTCAAACCAATCGCCCATGCGTTCTG	5.2916815433329475e-50	5.184987748677626e-15	0.700215109275512	6	1154.0	2.5087076659956797	1.2383015597920275	1.1074523396880416	1.0583363086665891e-49	0	0	0	0	0	0	0	0	0	0	0	0	0	0	0	0	0	0	0	0	0	0	0	0	0	0	0	0	0	0	0	0	0	0	0	0	1	0	0	0	0	0	0	0	0	0	0	0	0	0	0	0	0	0	0	0	0	0	0	0	0	0	-1	0	0	0	0	0	0	0	0	0	0	0	0	-1	0	0	0	0	0	0	0	0	0	0	0	0	0	0	0	0	0	0	0	0	0	0	0	0	0	0	2.3867297988713253e-47
CTTATGCAATTAACAACAATATTACTA	5.767023029839962e-50	0.0195409654744254	0.9656090782769802	5	390.0	2.1571421147151484	1.0487179487179488	1.035897435897436	1.1534046059679925e-49	0	0	0	0	0	0	0	0	0	0	0	0	0	0	0	0	0	0	0	0	0	0	0	0	1	0	0	0	0	0	0	0	0	0	0	0	0	0	0	0	0	0	0	0	0	0	0	0	0	0	0	0	0	0	0	0	0	0	0	0	0	0	0	0	0	0	0	0	0	0	0	0	0	0	0	0	0	0	-1	0	0	0	0	0	0	0	0	0	-1	1	0	0	0	0	0	0	0	0	0	0	0	0	2.599910939163017e-47
CTTTGTAACCAGGACCATTATATCCTT	6.2399533117726e-50	0.0115138594263352	0.9446963970773494	9	456.0	1.94317833638187	0.8508771929824561	0.7982456140350878	1.24799066235452e-49	0	0	0	0	0	0	0	0	0	0	0	0	0	0	0	0	0	0	0	0	0	0	0	0	1	0	0	0	0	0	0	0	0	0	0	0	0	0	0	0	0	0	0	0	0	0	0	0	0	0	0	0	0	0	0	0	0	0	0	0	0	0	0	0	0	0	0	0	0	0	0	0	0	0	0	0	0	0	-1	0	0	0	0	0	0	0	0	0	1	0	0	0	0	-1	0	0	0	0	0	0	0	0	2.811765635346378e-47
CTTCGAATCTTACTTTTACGGTTTATT	6.318325407219935e-50	1.4364893808632557e-08	0.3236479882097041	2	2819.0	1.946160476046538	1.186236253990777	0.976232706633558	1.2636650814439869e-49	-1	0	-1	0	0	0	0	0	0	-1	1	0	1	-1	0	0	0	0	0	0	0	0	-1	0	1	0	0	0	0	0	0	0	0	0	0	0	-1	0	-1	0	0	0	0	0	0	0	0	-1	0	0	0	0	0	1	1	0	0	0	0	0	-1	0	1	1	0	0	0	0	0	1	0	0	0	0	0	0	0	0	0	0	1	1	0	0	-1	0	-1	0	0	0	0	1	0	0	0	0	1	0	0	0	0	0	2.8465411032852515e-47
CTTCTAAACCTACTGGTAATAATCATT	6.384246840127067e-50	1.5962685530374828e-05	0.675125781762197	3	1047.0	2.2609994211419098	1.21585482330468	1.008595988538682	1.2768493680254137e-49	0	0	0	0	0	0	0	0	1	0	0	0	0	0	-1	0	0	0	0	0	0	0	0	-1	0	1	0	0	0	0	0	0	0	0	1	0	0	0	0	-1	0	0	-1	0	0	0	0	0	0	0	1	-1	0	0	0	0	0	0	0	0	0	0	0	0	0	0	0	0	0	0	0	0	0	0	1	0	0	-1	-1	0	0	0	0	0	0	0	0	0	0	0	0	0	-1	0	0	0	0	0	0	1	0	0	2.8759047401312037e-47
CTTAATTCAATAGATCATATTAATCCA	9.06745069346804e-50	0.2313398223195551	0.6840886334944061	7	688.0	2.01699985189258	0.8648255813953488	0.7543604651162791	1.813490138693608e-49	0	0	0	1	0	0	0	0	0	-1	0	0	0	0	0	1	0	-1	0	0	0	0	-1	0	0	0	0	1	0	0	0	0	0	0	0	1	0	0	0	0	1	0	0	0	0	0	0	0	0	0	0	0	0	0	0	0	0	0	0	0	0	0	0	0	-1	0	0	0	0	0	0	0	0	0	0	0	0	0	0	0	0	0	0	0	0	0	0	0	0	0	0	0	0	0	0	0	0	1	1	0	0	-1	4.0749233965666153e-47
CTTCGGAGGTTTCCGATTATACAACAG	9.77547845787968e-50	2.3029258809472643e-34	0.9585208098987626	1	1057.0	1.188054698752329	0.7322611163670766	0.695364238410596	1.955095691575936e-49	0	0	0	0	0	0	0	0	0	0	0	0	0	0	0	0	0	0	0	0	0	0	0	0	0	0	0	0	0	1	0	0	0	0	0	0	0	0	0	0	0	0	0	0	0	0	0	0	0	0	0	0	0	0	0	0	0	0	0	0	0	0	0	0	0	0	0	0	0	0	0	0	0	0	0	0	0	0	-1	0	0	0	0	0	0	0	0	0	0	0	0	0	0	0	0	0	0	0	0	0	0	0	4.390877264004789e-47
CTTTCATTTTATTGTTGTCGCCTAGCG	9.850674300931994e-50	1.04145845086185e-25	0.831850203930293	1	360.0	2.9688606387382714	2.486111111111111	2.344444444444445	1.9701348601863988e-49	0	0	0	0	0	0	1	0	0	0	0	0	0	0	0	0	0	0	0	0	0	0	0	0	0	0	0	0	0	0	0	0	0	0	0	0	0	0	0	0	0	0	0	0	0	0	0	0	0	0	0	0	0	0	0	-1	0	0	0	0	0	0	0	0	0	0	0	0	0	0	0	0	0	0	0	0	0	0	0	0	0	0	0	0	0	0	0	0	0	0	0	0	0	0	0	0	0	0	0	0	0	0	4.424588872513606e-47
CTTTTTCTGTAACACACCAATGCTTGA	1.25509741050719e-49	1.831981007379696e-08	0.9501699854298205	2	500.0	1.3479699895569697	1.01	0.896	2.51019482101438e-49	0	0	0	-1	0	0	0	0	0	0	0	0	0	0	0	0	0	0	0	0	0	0	0	0	0	0	0	0	0	0	0	0	0	0	0	0	0	0	0	0	0	0	0	0	0	0	0	0	0	0	0	0	0	0	0	0	0	0	0	0	0	0	0	0	0	0	0	0	0	0	0	0	0	0	0	0	0	0	0	0	0	1	0	0	0	0	0	0	0	0	0	0	0	0	0	0	0	0	0	0	0	0	5.629290704718069e-47
CTTTTTGCCGAATGCTTTCAACTCAAC	1.3487630601423638e-49	7.382208523021453e-11	0.9109041025051712	2	837.0	1.611301052053951	0.996415770609319	0.911589008363202	2.697526120284728e-49	0	0	0	0	0	0	0	0	0	0	0	0	0	0	0	0	0	0	0	0	0	0	0	0	0	0	0	0	0	0	0	0	0	0	0	0	0	0	0	0	0	0	0	0	0	-1	0	0	0	0	0	0	0	0	0	0	0	0	0	0	0	0	0	0	0	0	0	0	0	0	0	0	0	0	0	0	0	0	0	0	0	0	0	0	0	0	0	0	0	0	0	0	0	0	0	0	0	1	1	0	0	0	6.046586489521963e-47
CTTTTTGATATCAGTTATATTATTGAA	1.5680890554306385e-49	1.0	0.9468783068783068	9	414.0	1.4816862662999108	0.6111111111111112	0.5265700483091788	3.136178110861277e-49	0	0	0	0	0	0	0	0	0	0	0	0	0	0	0	0	0	0	0	0	0	0	0	0	0	0	0	0	0	0	0	0	0	0	0	0	0	0	0	-1	0	0	0	0	0	0	0	0	0	0	0	0	0	0	0	0	0	0	0	0	0	0	0	0	0	0	0	0	0	0	0	0	0	1	0	-1	0	0	0	0	0	0	0	0	0	0	0	0	0	0	0	0	0	0	0	0	0	0	0	0	0	0	7.021181275863439e-47
CTTCCATTCCGTATCTCCAATTTGAGT	1.929577991121552e-49	3.6698414802216963e-20	0.5690936923499628	3	714.0	2.4803830837165712	1.6274509803921569	1.5826330532212884	3.8591559822431045e-49	0	0	0	0	0	0	0	1	0	0	0	0	0	0	0	0	0	0	0	0	0	0	0	0	0	0	0	0	-1	0	0	0	0	0	-1	0	0	0	0	0	0	0	0	0	1	0	1	0	0	0	0	1	0	0	0	0	0	0	0	0	0	0	0	0	0	0	0	0	0	0	0	0	0	0	0	0	0	0	1	0	0	0	0	0	0	0	0	0	-1	0	0	0	0	0	0	-1	0	0	0	0	0	0	8.628386890325939e-47
CTTTCTCGTAAGGCATCTAAGCGTATT	2.1247049846859783e-49	0.0021385362416544	0.9202460383653044	2	394.0	2.463274367844844	1.3756345177664977	1.3248730964467006	4.249409969371957e-49	0	0	0	-1	0	0	0	0	0	0	0	0	0	0	0	0	0	-1	-1	0	0	0	0	0	0	0	0	0	0	0	0	0	0	0	0	0	0	0	0	0	0	0	1	0	0	0	0	0	0	0	0	0	0	0	0	0	0	0	0	0	0	1	0	0	0	0	0	0	0	0	0	0	0	0	0	0	1	0	0	0	0	1	1	0	0	0	0	0	0	0	0	0	0	-1	0	0	0	0	0	0	1	0	9.49391987671164e-47
CTTTCTCTTTGACTTGTGGTATATGCT	2.259891941117887e-49	3.425386191232364e-25	0.9494659652478876	1	563.0	2.4543463333523787	7.394316163410302	2.380106571936057	4.519783882235774e-49	0	0	0	0	0	0	0	0	0	-1	0	0	0	0	0	0	0	0	-1	0	0	0	0	0	0	0	0	0	0	0	0	0	0	0	0	0	0	0	0	0	0	1	1	0	0	0	0	0	0	0	0	0	0	0	0	0	0	0	0	0	0	1	0	0	0	0	0	0	0	0	0	0	0	0	0	0	0	0	-1	0	0	1	0	0	0	0	0	0	0	0	0	0	0	0	0	0	0	0	0	0	0	0	1.009331243244327e-46
CTTAGACCAAACAACGTTGAAGTGGAG	3.120211696319746e-49	0.8215719938837845	0.3873462780997924	3	1726.0	1.4861018734209823	0.4866743916570104	0.3742757821552723	6.240423392639492e-49	1	0	1	-1	0	0	0	0	0	-1	0	0	1	1	0	-1	0	-1	0	0	0	0	-1	0	0	0	0	-1	0	0	0	-1	0	-1	0	-1	1	-1	-1	0	-1	0	0	0	0	0	0	-1	0	0	0	0	0	1	-1	0	0	0	0	0	1	0	1	0	1	0	0	0	0	-1	-1	0	0	0	0	0	0	0	0	0	-1	0	0	0	1	0	1	0	0	0	0	1	0	0	-1	0	1	1	-1	0	0	1	1.390419564870887e-46
CTTCTGGCACTATGCAGACAACTACAA	3.7291472206846776e-49	1.4924306280695823e-08	0.9236451823523926	3	506.0	1.5268727169364364	0.7786561264822134	0.7292490118577075	7.458294441369357e-49	0	0	0	0	0	0	0	0	0	0	0	0	0	0	0	0	0	0	0	0	0	0	0	0	0	0	0	0	0	0	0	0	0	0	0	0	0	0	0	0	0	0	0	0	0	0	0	0	0	0	0	0	0	0	0	0	0	0	0	0	0	0	0	0	0	0	0	0	0	0	0	0	0	0	0	0	0	-1	0	0	0	0	1	0	0	0	0	0	0	0	0	0	0	0	0	0	0	0	0	0	0	0	1.6597852896171949e-46
CTTCGGCATATAGCCACAGTAATTGTC	3.916628950303218e-49	8.292477225890688e-18	0.9659821774506006	3	590.0	1.327745623946308	0.8559322033898306	0.847457627118644	7.833257900606436e-49	0	0	0	0	0	0	1	0	0	0	0	0	0	0	0	0	0	0	0	0	0	0	0	0	0	0	0	0	0	0	0	0	0	0	0	0	0	0	0	0	0	0	0	0	0	0	0	0	0	0	0	0	0	0	0	0	0	0	0	0	0	0	0	0	0	0	0	0	0	0	0	0	0	0	0	0	0	0	0	0	0	-1	0	0	0	0	0	0	0	0	0	0	0	0	0	0	0	0	0	0	0	0	1.7426783528447678e-46
CTTCTATCGGTTCATATGGATTTTTTC	4.32257062293699e-49	0.0672089316072248	0.7937323893426543	9	953.0	2.2849461666623467	0.6379853095487933	0.55299055613851	8.64514124587398e-49	0	1	0	0	0	0	0	0	1	0	0	0	0	0	1	0	0	0	0	0	0	0	0	0	0	1	0	0	0	0	0	0	0	0	0	0	0	0	0	1	0	0	1	0	1	0	1	0	0	0	-1	0	0	0	0	1	0	0	0	-1	0	0	0	0	0	0	0	0	0	0	0	0	0	0	0	0	-1	0	0	0	0	0	0	0	0	0	0	0	0	0	0	0	-1	0	0	0	0	0	0	0	0	0	1.9218330220494593e-46
CTTAAAGATGCTAGGGATAAGATTGTT	5.0561527898128206e-49	0.0066138852612724	0.800258424740868	7	1150.0	1.672029964753192	0.6443478260869565	0.5704347826086956	1.0112305579625644e-48	0	-1	0	0	0	0	0	0	-1	0	0	0	0	0	0	0	0	0	0	0	0	0	0	1	0	0	0	0	0	0	0	0	0	0	1	0	0	0	0	-1	0	0	1	0	1	0	1	0	0	-1	-1	1	0	0	0	1	1	0	0	-1	0	0	0	0	0	0	0	0	0	0	0	0	0	0	0	0	-1	0	0	0	0	0	0	0	0	0	0	0	0	0	0	0	0	0	0	0	0	0	0	0	0	0	2.2457898205028563e-46
CTTTATATGAGAGTTCTCTATCAGTTG	5.5742697783746085e-49	0.132513344956117	0.8711966288653405	7	361.0	2.567974616674224	0.9750692520775625	0.9335180055401662	1.1148539556749216e-48	0	0	0	0	0	0	0	0	0	0	0	0	0	0	0	0	0	0	0	0	0	0	0	0	1	0	0	0	0	0	0	0	0	0	0	0	0	0	0	0	0	0	0	0	0	0	0	0	0	0	0	0	0	0	0	0	0	0	0	0	0	0	0	0	0	0	0	0	0	0	0	0	0	0	0	0	0	0	-1	0	0	0	0	0	0	0	0	0	-1	1	0	0	0	-1	0	0	0	0	0	0	0	0	2.4746768936295306e-46
CTTGAGCTATGTCAACTGTGCCTTGTC	5.883357871086451e-49	4.560621214818082e-09	0.9232573794904224	1	478.0	1.6292497416002214	1.0313807531380754	0.9163179916317992	1.1766715742172902e-48	0	0	0	0	0	0	0	0	0	0	0	0	0	0	0	0	0	0	0	0	0	0	0	0	0	0	0	0	0	0	0	0	0	0	0	0	0	0	0	0	0	-1	0	0	0	1	0	0	0	0	0	0	0	0	0	0	0	0	0	0	0	0	0	0	0	0	0	0	0	0	0	0	0	0	0	0	0	0	0	0	0	0	0	0	0	0	0	0	0	0	0	0	0	0	0	0	0	0	0	0	0	0	2.6110702851135677e-46
CTTTGCGCACTCCGTGCTAAAATACCG	6.2078820043189036e-49	2.5411356858521476e-08	0.9235723366070092	1	1751.0	1.0823155576557035	0.384351798972016	0.3586521987435751	1.2415764008637807e-48	0	0	0	0	0	0	0	0	0	0	0	0	0	0	0	0	0	0	0	0	0	0	0	0	0	0	0	0	0	0	0	0	0	0	0	0	0	0	0	-1	0	0	0	0	0	0	0	0	0	0	0	0	0	0	0	0	0	0	0	0	0	0	0	0	0	0	0	0	0	0	0	0	0	0	-1	0	0	0	0	0	0	0	1	0	0	0	0	0	0	0	0	0	0	0	0	0	0	0	0	0	0	0	2.7541073617245642e-46
CTTCCCTTTGAATGGTATTCTAATTAA	6.272845730959095e-49	1.0344887065688116e-08	0.7140253864521805	4	983.0	2.350961910749505	1.5371312309257374	1.4476093591047814	1.254569146191819e-48	-1	0	0	0	0	0	0	0	0	0	-1	0	0	1	0	0	0	0	0	0	0	0	0	0	-1	0	0	0	0	0	0	1	0	0	0	0	-1	0	0	0	0	0	0	0	0	0	0	-1	0	0	0	0	0	-1	1	0	0	0	0	0	1	0	0	0	0	0	0	0	0	1	0	0	0	0	0	0	0	0	0	0	0	0	0	0	1	0	1	0	0	0	0	-1	0	0	-1	0	1	0	0	0	0	1	2.7826487040988365e-46
CTTCGCATTTAGGTGGATTCCAATTGT	6.894188409075424e-49	1.3163645427051573e-05	0.9123722342115872	7	432.0	1.7960075552439938	1.2615740740740742	1.1851851851851851	1.3788376818150848e-48	0	0	0	0	0	0	0	0	1	0	0	0	0	0	0	0	0	0	0	0	0	0	0	0	0	0	0	0	0	0	0	0	0	0	0	0	0	0	0	0	0	0	0	0	0	0	0	0	0	0	0	0	0	0	0	0	0	0	-1	0	0	0	0	0	0	0	0	0	0	0	0	0	0	0	0	0	0	0	0	0	0	0	0	0	0	0	0	0	0	0	0	0	0	0	0	0	0	0	0	0	0	0	3.0565667258033154e-46
CTTTTTCACTCAAAAGAGCTACTACTC	7.697895699381701e-49	2.487954304542017e-07	0.7169811320754716	8	848.0	2.3910032880922683	1.1238207547169812	1.0577830188679245	1.5395791398763403e-48	-1	0	0	0	0	0	0	0	0	1	0	0	-1	1	0	0	0	0	0	0	0	0	1	0	1	0	0	0	0	0	0	0	0	0	0	0	-1	0	0	0	0	0	0	0	0	0	0	1	0	0	0	0	0	0	0	0	0	0	0	0	0	0	0	0	0	0	0	0	0	-1	0	0	0	0	0	0	0	0	0	0	-1	0	0	0	0	0	0	0	0	0	0	-1	0	0	0	0	0	0	0	0	0	0	3.410203020912778e-46
CTTCAGGACGCAACCCAGATGCCGGAG	8.916981161992834e-49	0.0622653034038456	0.8922413793103449	4	356.0	2.140366061022395	1.5646067415730338	1.3651685393258426	1.783396232398567e-48	0	0	0	0	0	0	0	0	0	0	0	0	0	0	0	0	0	0	0	0	0	0	0	0	0	0	0	0	0	0	0	0	0	0	0	0	0	0	0	0	0	-1	0	0	0	0	0	0	0	0	0	0	0	0	0	0	0	0	0	0	0	0	1	0	0	0	0	0	0	0	0	0	0	0	0	0	0	0	0	0	0	0	0	0	0	0	0	0	-1	0	0	0	0	0	0	0	0	0	0	0	0	0	3.946247297003033e-46
CTTGGTCTCGATCTGATCCAGTACATA	9.977211098133554e-49	1.0	0.9273611367573223	6	1015.0	1.546110355605975	0.7320197044334975	0.6266009852216748	1.9954422196267108e-48	0	0	0	0	0	0	0	0	0	0	0	0	0	0	0	0	0	0	0	0	0	0	0	0	0	0	0	0	0	0	0	0	0	0	0	0	0	0	0	1	0	0	0	0	0	0	0	1	0	0	0	0	0	0	0	0	0	0	0	0	0	0	0	0	0	0	0	0	0	0	0	0	0	0	0	0	0	0	0	0	0	0	0	0	-1	-1	0	0	0	0	0	0	0	0	0	0	0	1	1	0	0	0	4.412676252656695e-46
CTTACTTTACAAGGCAGGTATCATTTC	1.0012586757251952e-48	1.0	0.5304810915489497	2	1309.0	2.130293262085176	1.413292589763178	1.184873949579832	2.0025173514503903e-48	0	0	0	0	0	0	0	0	0	0	0	0	0	0	0	0	0	0	0	0	0	0	0	0	1	0	0	0	0	0	0	0	0	0	0	0	0	0	0	1	0	0	0	0	0	0	0	0	0	0	0	0	0	0	0	0	0	0	0	0	0	0	0	0	0	0	0	0	0	0	0	0	0	0	0	0	0	0	-1	0	0	0	0	0	0	0	0	0	-1	0	0	0	0	0	0	0	0	0	0	0	0	0	4.428195301838014e-46
CTTTTGCTGCTTCTGTGTCCGCTCCTG	1.4147046103912548e-48	0.0001869177951387	0.9118446601941748	4	459.0	2.0402817101288164	1.673202614379085	1.4901960784313726	2.8294092207825096e-48	0	0	0	0	0	0	0	0	1	0	0	0	0	0	0	0	0	0	0	0	0	0	0	0	0	0	0	0	0	0	0	0	0	0	0	0	0	0	0	0	0	0	0	0	0	0	0	0	0	0	0	0	0	0	0	0	0	0	-1	0	0	0	0	0	0	0	0	0	0	0	0	0	0	0	0	0	0	0	0	0	0	0	0	0	0	0	0	0	0	0	0	0	0	0	0	0	0	0	0	0	0	0	6.241618425072263e-46
CTTGCTTCGATATTTTCTCGGCTGAGT	1.417583268544513e-48	2.3834675983070825e-07	0.9164756486421666	8	2591.0	1.6694703669450817	0.5646468544963335	0.4870706291007333	2.835166537089026e-48	0	0	0	0	0	0	0	0	0	0	0	0	0	0	0	0	0	0	0	0	0	0	0	0	0	0	0	0	0	0	0	0	0	0	0	0	0	0	0	0	0	0	0	0	0	0	0	0	0	0	0	0	0	0	0	1	0	0	0	0	0	0	0	0	0	0	0	0	0	0	0	0	0	0	0	0	0	0	0	0	0	0	0	0	0	0	0	0	0	-1	0	0	0	0	0	0	0	0	0	0	0	0	6.254140384001542e-46
CTTCTGTCTTTCTCTACCTTTTCCTCC	1.4614591341080744e-48	1.4395440798275913e-52	0.9476204046736962	6	846.0	1.2095708317048135	3.3451536643026003	0.933806146572104	2.922918268216149e-48	0	0	0	0	0	0	0	0	0	0	0	0	0	0	0	-1	0	0	0	0	0	0	0	0	0	0	0	0	0	1	0	0	0	0	0	0	0	0	0	0	0	0	0	0	0	0	0	0	0	0	0	0	0	0	-1	0	0	0	0	0	0	0	0	0	0	0	0	0	0	0	0	0	0	0	0	0	0	0	-1	0	0	0	0	0	0	0	0	0	0	0	0	0	0	0	0	0	0	0	0	0	0	0	6.446793080739917e-46
CTTCTTGATGAACTGCGAATAAGAAGA	1.4622001857853174e-48	0.0024283447858948	0.8252659574468085	2	668.0	2.9845506627066305	3.288922155688623	2.588323353293413	2.9244003715706355e-48	0	0	0	0	0	0	0	0	0	0	0	0	0	0	0	0	0	0	0	0	0	0	0	0	1	0	0	0	0	0	0	0	0	0	0	0	0	0	0	0	0	0	0	0	0	0	0	0	0	0	0	0	0	0	0	0	0	0	0	0	0	0	0	0	0	0	0	0	0	0	0	0	0	0	0	0	0	0	-1	0	0	0	0	0	0	0	0	0	-1	1	0	0	0	0	0	0	0	0	0	0	0	0	6.44987789105638e-46
CTTCAGTTTGAGTGATCATTTCTCTTA	1.6704919530858834e-48	7.482772456256475e-05	0.4041197570886544	6	1607.0	1.5572885504697151	0.6981953951462352	0.5401369010578718	3.3409839061717675e-48	0	0	0	0	0	0	0	0	0	0	0	0	0	0	-1	0	0	0	0	0	0	0	0	0	0	-1	0	0	0	0	0	0	0	0	1	0	0	0	0	0	0	0	0	-1	0	0	0	0	0	0	0	0	0	0	0	0	0	0	0	0	0	0	0	0	1	0	0	0	0	0	0	0	0	0	-1	0	0	0	0	0	0	0	0	0	0	0	0	0	0	0	0	0	0	0	-1	0	0	0	0	0	0	1	7.362364121877151e-46
CTTGCTCATGATGTTTCGTTCGTCGGT	1.8333049885825964e-48	2.584186478657559e-13	0.8461979913916786	1	334.0	2.275269014689322	1.7125748502994012	1.4491017964071855	3.666609977165193e-48	0	0	0	0	0	0	0	0	0	0	0	0	0	0	0	0	0	0	0	0	0	0	0	0	0	0	0	0	0	0	0	0	0	0	0	0	0	0	0	0	0	0	1	0	0	0	0	0	0	0	0	0	0	0	0	0	0	0	0	0	0	0	0	0	0	0	0	0	0	0	0	0	0	0	0	0	0	0	0	0	0	0	0	0	0	-1	0	0	0	0	0	0	0	0	0	0	0	0	0	0	0	0	8.074748763552919e-46
CTTCGAAACTCTTGGTAAACATACTGC	3.019345772669004e-48	0.4365123550978727	0.8517074323525936	7	552.0	2.7386309857887645	2.403985507246377	2.1557971014492754	6.038691545338008e-48	0	0	0	0	0	0	0	0	0	0	0	0	0	0	0	0	0	0	0	0	0	0	0	0	0	0	0	0	0	0	0	0	0	0	0	-1	0	0	0	0	0	0	0	0	0	0	0	0	0	0	0	0	0	0	0	0	0	0	0	0	0	0	1	0	0	0	0	0	0	0	0	0	0	0	0	0	0	0	0	0	0	0	0	0	0	0	0	0	-1	0	0	0	0	0	0	0	0	0	0	0	-1	0	1.325518967014888e-45
CTTCCTTATCTACCAATTCCTTAGCAT	3.1845753617434474e-48	0.2759909798204461	0.8852613035819142	4	392.0	2.328809409467284	1.6403061224489797	1.433673469387755	6.369150723486895e-48	0	0	0	0	0	0	0	0	0	0	0	0	0	0	0	0	0	0	0	0	0	0	0	0	-1	0	0	0	0	0	0	0	0	0	0	0	0	0	0	0	0	0	0	0	0	0	0	0	0	0	0	0	0	0	0	0	0	0	0	0	0	0	0	0	0	0	0	0	0	0	0	0	0	0	0	0	0	0	1	0	0	0	0	0	0	0	0	0	-1	1	0	0	0	1	0	0	0	0	0	0	0	0	1.3973813076495142e-45
CTTCATCCATCTTTCTATCAGTTGACA	3.228054651713217e-48	6.960120683703537e-16	0.764626945786366	5	669.0	2.55115429669152	1.985052316890882	1.814648729446936	6.456109303426434e-48	0	0	0	0	0	0	-1	1	0	0	0	-1	0	0	0	0	0	0	-1	1	-1	-1	0	0	0	0	1	0	0	0	0	0	-1	0	0	0	0	0	-1	1	0	0	0	0	0	0	0	0	0	0	0	0	0	0	0	0	0	0	0	0	0	0	0	0	0	0	0	0	0	0	0	0	0	1	0	1	0	0	0	0	0	0	0	0	0	0	0	0	0	0	0	0	0	0	0	0	0	0	0	0	0	0	1.4163392244547435e-45
CTTATTCAGCAATTTAATCAAATGATA	3.789257120180818e-48	1.0	0.7251499486757282	5	1396.0	1.48577314116046	0.3481375358166189	0.2714899713467049	7.578514240361636e-48	0	-1	0	0	0	0	0	0	1	0	0	0	0	0	-1	0	0	0	0	0	0	0	0	0	0	0	0	0	-1	0	0	0	0	0	-1	0	0	0	0	1	0	0	1	0	1	0	1	0	0	1	-1	-1	0	0	0	-1	-1	0	0	-1	0	0	0	0	0	0	0	0	0	0	0	0	0	0	0	0	-1	0	0	0	0	0	0	0	0	0	0	0	0	0	0	0	0	0	0	0	0	0	0	0	0	0	1.660803723286309e-45
CTTTAATAGTTTGGATTGAATTTGATT	5.098267426002714e-48	7.712941542157126e-49	0.9451304347826086	9	434.0	1.683276235807416	7.17741935483871	2.4700460829493087	1.0196534852005427e-47	0	0	0	0	0	0	0	0	0	0	0	0	0	0	0	0	0	0	0	0	0	0	0	0	0	0	0	0	0	0	0	0	0	0	0	0	0	0	0	0	0	0	0	0	0	0	0	0	0	0	0	0	0	0	0	0	0	0	0	0	0	0	0	0	0	0	0	0	0	0	0	0	0	0	0	0	0	0	1	0	0	0	0	0	0	0	0	0	1	-1	0	0	0	0	0	0	0	0	0	0	0	0	2.2296323255253293e-45
CTTCGACTTCTCCACGTTCTATTTTTT	5.962143320280782e-48	1.0	0.8687237770935484	5	1503.0	1.4730742615935413	0.5575515635395875	0.3632734530938123	1.1924286640561567e-47	0	0	0	0	1	0	0	0	0	0	0	0	0	0	0	0	0	0	0	0	0	0	0	0	0	0	0	0	0	0	0	0	0	0	0	0	0	0	0	0	0	0	0	0	0	0	0	0	0	0	0	0	0	0	0	0	0	0	0	0	0	0	0	0	1	0	0	0	0	0	0	0	0	0	0	0	0	0	0	0	0	0	0	0	0	0	0	0	0	0	0	0	0	0	-1	0	0	0	0	0	0	-1	2.6045944305678445e-45
CTTCTCTTTTTTTTACGACATTCGAAA	6.005463314571219e-48	1.4934507028068392e-06	0.9487844072365352	6	483.0	1.5267407919633618	0.5238095238095238	0.4824016563146998	1.2010926629142435e-47	0	0	0	0	0	0	0	0	0	0	0	0	0	0	0	-1	0	0	0	0	0	0	0	0	0	0	0	0	0	1	0	0	0	0	0	0	0	0	0	0	0	0	0	0	0	0	0	0	-1	0	0	0	0	0	0	0	0	0	0	0	0	0	0	0	0	0	0	0	0	0	0	0	0	0	0	0	0	0	0	0	-1	0	0	0	0	0	0	0	0	-1	0	0	0	0	0	0	0	0	0	0	0	0	2.623444838282585e-45
CTTGTGCTTTCTATTCTAACTGTTTGT	6.080045294772185e-48	0.1241288993755859	0.782602770838065	4	846.0	1.726772861232758	0.8605200945626478	0.6950354609929078	1.216009058954437e-47	0	0	0	0	0	0	0	0	1	0	0	0	0	0	-1	0	0	0	0	0	0	0	0	0	0	-1	0	0	0	0	0	0	0	0	0	0	0	0	0	1	0	0	0	0	0	0	0	0	0	0	1	0	0	0	0	-1	-1	0	0	-1	0	0	0	0	0	0	0	0	0	0	0	0	0	0	0	0	-1	0	0	0	0	0	0	0	0	0	0	0	0	0	0	0	0	0	0	0	0	0	0	0	0	0	2.6558002238444073e-45
CTTTATGCTTTTATAAATAACGTAACC	7.040316281143003e-48	0.0084525223078197	0.2888311728162732	9	7385.0	1.354586402729483	0.3779282329045362	0.3081922816519973	1.4080632562286003e-47	0	0	0	0	0	0	1	-1	0	0	0	1	0	0	0	0	0	0	1	-1	1	-1	0	0	0	0	0	0	1	0	0	0	-1	0	0	0	0	0	0	0	0	0	0	0	0	0	0	0	0	0	0	0	0	0	0	0	0	0	0	0	0	-1	0	0	0	0	0	-1	0	0	0	0	0	0	0	0	0	0	0	0	0	0	1	0	0	0	0	0	1	-1	0	0	0	0	0	1	0	0	0	0	0	0	3.072169494890569e-45
CTTTGACGGCCTTTCTAAGCCTTTTCA	9.431645174632078e-48	0.0012235680934863	0.8961678067848666	7	363.0	2.308980634643029	1.603305785123967	1.451790633608815	1.8863290349264155e-47	0	0	0	0	0	0	0	0	0	1	0	0	0	0	0	0	0	0	0	0	0	0	0	0	0	0	0	0	0	0	0	0	0	0	0	-1	0	0	0	0	0	0	0	0	0	0	0	0	0	0	0	0	0	0	0	0	0	0	0	0	0	0	0	0	0	0	0	0	0	0	0	0	0	0	0	0	0	0	0	0	0	0	0	0	0	0	0	0	0	0	0	0	0	0	0	0	0	0	0	0	1	0	4.106797433412257e-45
CTTGGAAAAATTAATTAGAATACCATT	1.062716568768196e-47	1.0	0.6468652497764062	3	1087.0	2.046939808610615	1.0643974241030358	0.8712051517939282	2.125433137536392e-47	1	0	1	0	0	0	0	0	0	0	0	0	0	1	0	0	0	-1	0	0	0	0	0	0	0	0	0	-1	0	0	0	-1	0	-1	0	-1	1	-1	-1	0	-1	0	0	0	0	1	0	-1	0	0	0	0	0	0	-1	0	0	0	0	0	1	0	0	0	1	0	0	0	0	-1	-1	0	0	0	0	0	0	0	0	0	0	0	0	0	1	0	1	0	0	0	0	1	0	0	-1	0	0	0	0	0	0	1	4.6234515572432934e-45
CTTCGCCTCGCGGATAAACTCGCCACC	1.1663079098059354e-47	6.712033056185041e-07	0.9361750282912108	7	406.0	2.110813498902996	1.5960591133004929	1.4088669950738917	2.332615819611871e-47	0	0	0	0	0	0	0	0	0	0	0	0	0	0	0	0	0	0	0	0	0	0	0	0	0	0	0	0	0	0	0	0	0	0	0	0	0	0	0	1	0	0	0	0	0	-1	0	1	0	0	0	0	0	0	0	0	0	0	0	0	0	0	0	0	0	0	0	0	0	0	0	0	0	0	0	0	0	0	0	0	0	0	0	0	0	1	0	0	0	0	0	0	0	0	0	0	0	0	0	0	0	0	5.070994831517562e-45
CTTTTGAGTGAAAAAGAACGTCCTGAT	1.1706986667193594e-47	2.725511961866295e-07	0.9316263987914828	9	646.0	1.5275959659738896	1.068111455108359	1.0495356037151702	2.341397333438719e-47	-1	0	0	0	0	0	0	0	0	0	0	0	0	1	0	0	0	0	0	0	0	0	0	0	-1	0	0	0	0	0	0	0	0	0	0	0	1	0	0	0	0	0	0	0	0	0	0	-1	0	0	0	0	0	0	0	0	0	0	0	0	0	0	0	0	0	0	0	0	0	-1	0	0	0	0	0	0	0	0	0	0	-1	0	0	0	0	0	0	0	0	0	0	-1	0	0	0	0	0	0	0	0	0	0	5.089942207831675e-45
CTTTATCATTTAACCAGATTCTATTCC	1.1880133833638294e-47	0.0835563190698187	0.9028395846577664	6	355.0	2.375399645047794	2.850704225352113	2.323943661971831	2.3760267667276594e-47	0	0	0	0	0	0	0	0	0	0	0	0	0	0	0	0	0	0	0	0	0	0	0	0	-1	0	0	0	0	0	0	0	0	0	0	0	0	0	0	0	0	0	0	0	0	0	0	0	0	0	0	0	0	0	0	0	0	0	0	0	0	0	0	0	0	0	0	0	0	0	0	0	0	0	0	0	0	0	1	0	0	0	0	0	0	0	0	0	-1	1	0	0	0	1	0	0	0	0	0	0	0	0	5.164641571756621e-45
CTTGAGCAATTTTATCTGAAGCTCGTT	1.3456177623470075e-47	1.9205599531026747e-11	0.7287734303912647	6	1599.0	2.4531837757223625	3.186991869918699	2.579737335834897	2.6912355246940155e-47	0	0	0	0	0	0	0	0	1	0	0	0	0	0	-1	0	0	0	0	0	0	0	0	0	0	1	0	0	1	0	0	0	0	0	1	0	0	0	0	-1	0	0	0	1	0	0	0	0	0	0	-1	-1	0	0	0	-1	-1	0	0	-1	0	0	0	0	0	0	0	0	0	0	0	0	0	0	-1	0	-1	-1	-1	0	0	0	0	0	0	0	0	0	0	0	0	0	1	0	0	0	0	0	0	0	0	0	5.844614538114762e-45
CTTTTGGGTAAAGCTATAACTATTGAC	1.4050948336644694e-47	0.9518100194422217	0.9397836252674964	9	1323.0	1.1884487407163584	0.3522297808012093	0.2418745275888133	2.8101896673289393e-47	0	0	0	0	0	0	0	0	0	0	0	0	0	0	0	0	0	0	0	0	0	0	0	0	0	0	0	0	0	0	0	0	0	0	0	0	0	0	0	1	0	0	0	0	0	0	0	0	0	0	-1	0	0	0	0	0	0	0	0	0	0	0	0	0	0	0	0	0	0	0	0	0	0	0	0	0	0	0	0	0	0	0	0	0	0	0	0	0	0	0	0	0	0	0	0	0	0	0	0	0	0	0	6.101406362862343e-45
CTTCTTGGGGATTGGGACAGATTATGG	1.4657503446736395e-47	1.0	0.8868042526579112	8	476.0	2.340281536675814	1.434873949579832	1.218487394957983	2.931500689347279e-47	0	0	0	0	0	0	0	0	0	0	0	0	0	0	0	0	0	0	0	0	0	0	0	0	1	0	0	0	0	0	0	0	0	0	0	0	0	0	0	-1	0	0	0	0	0	0	0	0	0	0	1	0	0	0	0	0	0	0	0	0	0	0	0	0	0	0	0	0	0	0	0	0	0	0	0	0	0	0	-1	0	0	0	0	0	0	0	0	0	1	-1	0	0	0	-1	0	0	0	0	0	0	0	0	6.362737352433053e-45
CTTAATATTAATGAATATGGAGCAGAT	1.5028112549070263e-47	1.0	0.5613628620102215	8	1312.0	1.7635227087489371	0.5114329268292683	0.4542682926829268	3.005622509814053e-47	0	1	0	0	0	0	0	-1	-1	0	0	0	0	0	0	0	0	0	0	0	0	0	0	1	0	0	0	0	0	0	-1	0	0	0	0	0	0	0	0	1	0	0	1	0	1	0	1	0	0	1	1	0	0	0	0	0	0	0	0	0	0	1	0	0	0	0	0	0	0	0	0	0	0	-1	-1	-1	0	0	0	0	0	0	0	0	0	0	0	0	0	0	0	0	0	0	0	-1	0	0	0	1	0	0	6.522334063779985e-45
CTTACGAGAAAGCTTATGACGACGACG	1.5105742863082052e-47	0.0038087772109154	0.94307518165553	7	332.0	2.2300018041164456	1.0963855421686748	0.9487951807228916	3.0211485726164105e-47	0	0	0	-1	0	0	0	0	0	0	0	0	0	0	0	0	0	0	-1	0	0	0	0	0	0	0	0	0	0	0	0	0	0	0	0	0	0	0	0	0	0	0	0	0	0	0	0	0	0	0	0	0	0	0	0	0	0	0	0	0	0	1	0	0	0	0	0	0	0	0	0	0	0	0	0	0	0	0	0	0	0	0	1	0	0	0	0	0	0	0	0	0	0	-1	0	0	0	0	0	0	1	0	6.555750121582835e-45
CTTTCTATTGTTATTTTTATTTTTATT	1.5191943933075401e-47	1.2637044903818481e-12	0.9306683999566676	4	334.0	2.200512541483519	3.035928143712575	2.68562874251497	3.0383887866150803e-47	0	0	0	0	0	0	0	0	0	0	0	0	0	0	0	0	0	0	0	0	0	0	0	0	0	0	0	0	0	0	0	0	0	0	0	0	0	0	0	1	0	0	0	0	0	0	0	0	0	-1	0	0	0	0	0	0	0	0	0	0	0	0	0	0	0	0	0	0	0	0	0	0	0	1	0	1	0	0	0	0	0	0	0	0	0	0	0	0	0	0	0	0	0	0	0	-1	0	0	0	0	0	0	6.592882834735797e-45
CTTGTTGGTTGTCACTCGTGCATTCAA	2.442357536579801e-47	1.708985440072117e-05	0.9277989821882952	6	323.0	2.0390385285650687	0.7801857585139319	0.7801857585139319	4.884715073159602e-47	0	0	0	0	0	0	0	0	0	0	0	0	0	0	0	0	0	0	0	0	0	0	0	0	0	0	0	0	0	0	0	0	0	0	0	0	0	1	0	1	0	0	0	0	0	0	0	0	0	0	0	0	0	0	0	0	-1	0	0	0	0	0	0	0	0	0	0	0	0	0	0	0	0	0	0	0	0	0	0	0	0	0	0	0	0	0	0	0	0	0	0	0	0	0	0	0	0	0	0	0	0	0	1.0563260002155411e-44
CTTAAAGATAATTCAGTTTTATATATT	2.847817821592574e-47	1.0	0.9530592714479472	1	1199.0	1.4156368883604844	0.3894912427022519	0.3511259382819016	5.695635643185148e-47	0	-1	0	0	0	0	0	0	0	0	0	0	0	0	0	0	0	0	0	0	0	0	0	-1	0	0	0	0	0	0	0	0	0	0	1	0	0	0	0	0	0	0	0	0	-1	0	-1	0	0	0	0	-1	0	0	0	0	0	0	0	0	0	0	0	0	0	0	0	0	0	0	0	0	0	0	0	0	0	0	0	0	0	0	0	0	0	0	0	0	0	0	0	0	-1	0	0	0	0	0	0	0	0	0	1.2302080697309906e-44
CTTGATACTAGATTAGATACTGCAGAA	3.171482269358466e-47	0.2539078956607193	0.9306715669896424	9	310.0	2.383768835592117	1.5225806451612902	1.3161290322580643	6.342964538716932e-47	0	0	0	0	0	0	0	0	0	0	0	0	0	0	0	0	0	0	0	0	0	0	0	0	1	0	0	0	0	0	0	0	0	0	0	0	0	0	0	0	0	0	0	0	0	0	0	0	0	0	0	0	0	0	0	0	0	0	0	0	0	0	0	0	0	0	0	0	0	0	0	0	0	0	0	0	0	0	-1	0	0	0	0	0	0	0	0	0	-1	1	0	0	0	-1	0	0	0	0	0	0	0	0	1.3689348685568885e-44
CTTCCAGATTGACGAAAACGGTAAACG	3.194625298838618e-47	2.4715809479967276e-14	0.9716478696741856	5	469.0	1.4957488181329517	1.3091684434968016	1.2281449893390193	6.389250597677236e-47	0	0	0	0	0	0	0	0	0	0	0	0	0	0	0	0	0	0	0	0	0	0	0	0	0	0	0	0	0	0	0	0	0	0	0	-1	0	0	0	1	0	0	0	0	0	0	0	0	0	0	0	0	0	0	0	0	0	0	0	0	0	0	0	0	0	0	0	0	0	0	0	0	0	0	0	0	0	0	0	0	0	0	0	0	0	0	0	0	0	0	0	0	0	0	0	0	0	0	0	0	0	0	1.3788857826985686e-44
CTTTACCGAACGTGACGACAAGGTGGC	3.602888924493832e-47	5.487918762865243e-26	0.917264805789396	3	416.0	1.6551460909883149	1.3028846153846154	1.2355769230769231	7.205777848987664e-47	0	0	0	0	0	0	0	0	0	-1	0	0	0	0	0	0	0	0	0	0	0	0	0	0	0	0	0	0	0	0	0	0	0	0	0	0	0	0	0	0	0	0	0	0	0	-1	0	0	0	0	0	0	0	0	0	0	0	0	0	0	0	0	0	0	0	0	0	0	0	0	0	0	0	0	0	0	0	0	0	0	0	0	0	0	0	0	0	0	0	0	0	0	0	0	0	0	0	0	0	0	1	0	1.553562811069758e-44
CTTTTGATACTGTATTGGCAAATGTGC	3.618502090626015e-47	0.0041242935983217	0.127437429553499	9	9639.0	1.2521356721161023	0.4623923643531487	0.2547982155825293	7.237004181252031e-47	-1	0	1	0	0	0	0	0	0	0	1	0	0	1	0	0	0	0	0	0	0	0	0	0	-1	0	0	0	0	0	0	-1	0	0	0	0	1	0	0	0	0	-1	0	0	0	0	0	-1	0	0	0	0	0	-1	-1	0	0	0	0	0	1	0	1	-1	0	0	0	0	0	-1	0	0	0	0	0	0	0	0	0	0	-1	0	0	0	1	-1	1	0	0	0	0	-1	0	0	0	0	-1	0	0	0	0	0	1.5601645907017471e-44
CTTGCCTGAATTTAAAGAACGTCACTC	3.685868701955643e-47	1.0	0.8748183667538506	5	457.0	2.2283984358083515	2.3654266958424506	1.9912472647702408	7.371737403911286e-47	0	0	0	0	0	0	0	0	0	0	0	0	0	0	0	0	0	0	0	0	0	0	0	0	-1	0	0	0	0	0	0	0	0	0	0	0	0	0	0	0	0	0	0	0	0	0	0	0	0	0	0	0	0	0	0	0	0	0	0	0	0	0	0	0	0	0	0	0	0	0	0	0	0	0	0	0	0	0	1	0	0	0	0	0	0	0	0	0	1	1	0	0	0	1	0	0	0	0	0	0	0	0	1.5890332404417478e-44
CTTTTTTGTTATCTATAGCTATGGATT	4.008510751218376e-47	2.6487309256293305e-22	0.893191222570533	6	444.0	1.8180046862775927	2.88963963963964	0.8941441441441441	8.017021502436753e-47	0	0	0	1	0	0	0	0	0	1	0	0	0	0	0	0	0	0	0	0	0	0	0	0	0	0	0	0	0	0	0	0	0	0	0	0	0	0	0	0	0	0	1	0	0	0	0	0	0	0	0	0	0	0	0	0	0	0	0	0	0	0	0	0	0	0	0	0	0	0	0	0	0	0	0	0	0	0	1	0	0	0	0	0	0	0	0	0	0	0	0	0	0	-1	0	0	0	0	0	0	0	0	1.7269245910010898e-44
CTTCCTTTGGTTCATAAGGATTTTTTC	4.3696109971247294e-47	0.6110133443290282	0.8737298017657839	8	642.0	1.5255362735146445	0.5124610591900312	0.4392523364485981	8.739221994249461e-47	0	0	0	0	0	0	0	0	0	0	0	0	0	0	0	0	0	0	0	0	0	0	0	0	0	0	1	0	0	0	0	0	0	0	0	0	0	0	0	0	-1	0	0	0	0	1	0	0	0	0	0	0	0	0	0	0	0	0	0	0	0	0	0	0	0	0	0	0	0	0	0	0	0	0	0	0	0	0	0	0	0	0	0	0	0	0	0	0	0	0	0	0	0	0	0	0	0	0	0	0	0	0	1.8814165411281478e-44
CTTCAATGTTCCCTGCCGTATCATCTG	5.71076634982217e-47	2.847263756755307e-06	0.9006465517241379	2	552.0	2.564756973233284	1.2282608695652173	1.1286231884057971	1.142153269964434e-46	0	0	0	0	0	0	0	0	0	-1	0	0	0	0	0	0	0	0	0	0	0	0	0	0	0	0	0	0	0	0	0	0	0	0	0	-1	0	0	0	0	0	0	1	0	0	0	0	0	0	0	0	0	0	0	0	0	0	0	0	0	0	0	0	0	0	0	0	0	0	0	0	0	0	0	0	0	0	0	0	0	0	0	0	0	0	1	0	0	0	0	0	0	0	0	0	0	0	0	0	0	1	0	2.454225661402531e-44
CTTGGTCACATATCCAGCTACGTAGTT	5.886489453365197e-47	8.22861627919327e-29	0.9277597402597404	9	625.0	2.691686467463443	2.2512	2.224	1.1772978906730394e-46	1	0	0	0	0	0	0	0	0	0	0	0	0	0	0	0	0	0	0	0	0	0	0	0	0	0	0	0	0	0	0	0	0	0	0	0	0	0	0	0	0	-1	1	0	0	0	0	0	0	0	0	0	0	0	0	0	0	0	0	0	0	0	0	0	0	0	0	0	0	0	0	0	0	0	0	0	0	0	0	0	0	0	0	0	0	0	0	0	0	0	0	0	0	0	0	0	0	0	0	0	1	0	2.5291806937242584e-44
CTTTCTAAATCCAACATGAAATGACCA	6.720028620722264e-47	1.5550671089454869e-52	0.912645853043204	9	550.0	1.7711460744080445	3.065454545454545	2.9054545454545453	1.3440057241444528e-46	0	0	0	0	0	0	0	0	0	0	0	0	0	0	0	0	0	0	0	0	0	0	0	0	0	0	1	0	0	0	-1	0	0	0	0	0	0	0	0	0	0	0	0	0	0	0	0	0	0	0	0	0	0	0	0	0	0	0	0	0	0	0	0	0	0	0	0	0	0	0	0	0	0	0	0	0	0	0	0	0	0	0	0	0	0	0	0	0	0	0	0	0	0	0	0	0	0	0	0	0	0	0	2.884310575648532e-44
CTTATAATTATGAGACATTAATGGCAT	7.601081427191165e-47	1.876440388287544e-16	0.8012792766796518	3	500.0	2.414581140536792	2.8	2.486	1.5202162854382331e-46	0	0	0	0	0	0	0	0	0	0	1	0	0	0	0	0	0	0	0	0	0	0	0	0	1	0	0	0	0	0	0	0	0	0	0	0	0	0	0	0	0	0	0	0	0	0	0	0	0	0	0	0	0	0	0	0	0	0	0	0	0	0	0	0	0	0	0	0	0	0	0	0	0	0	0	0	0	0	0	0	0	0	0	0	0	0	0	0	0	0	0	0	0	0	-1	0	0	0	0	0	0	-1	3.2595257981908436e-44
CTTTCCAATCCATATTTCCCCTATCAG	8.211823763438281e-47	1.8910989379805545e-23	0.7209944751381215	1	1064.0	2.425313728232036	2.0037593984962405	1.662593984962406	1.6423647526876562e-46	0	0	0	0	0	0	0	0	0	0	0	0	0	0	0	0	0	0	0	0	0	0	0	0	0	0	0	0	0	0	0	0	0	0	0	0	0	0	0	0	0	0	1	-1	0	0	0	0	0	0	-1	0	0	0	0	0	0	0	0	0	0	0	0	0	0	0	0	0	0	0	0	0	0	0	1	0	0	0	0	0	0	0	0	0	0	0	0	0	0	0	0	0	0	0	0	0	0	0	0	0	0	0	3.519863899351535e-44
CTTATCCTCTGTGTCTGTATTGCCATT	8.42218301148568e-47	0.0034884828702072	0.8592036405005689	4	518.0	2.385111181511349	1.505791505791506	1.2644787644787645	1.684436602297136e-46	0	0	0	0	0	0	0	0	0	0	0	0	0	0	0	0	0	0	0	0	0	0	0	0	0	0	0	0	0	0	0	0	0	0	0	0	0	0	0	0	0	0	0	0	0	-1	0	1	0	0	0	0	0	0	0	0	0	0	0	0	0	0	0	0	0	0	0	0	0	0	0	0	0	0	0	0	0	0	0	0	0	0	0	0	0	1	0	0	0	0	0	0	0	0	0	0	0	0	0	0	0	0	3.6090298730545345e-44
CTTTTACCAGATGCAGAAAGATTTAGT	9.541019964129234e-47	2.398877371543559e-18	0.6391692001336408	9	2377.0	1.2617409213320878	0.7248632730332352	0.7038283550694152	1.9082039928258468e-46	0	0	0	0	0	0	0	0	0	0	0	0	0	1	0	0	0	0	0	0	0	0	0	0	0	0	-1	0	0	0	0	0	0	0	0	0	0	0	0	0	0	0	0	0	0	0	0	0	0	0	0	0	0	1	1	0	0	0	0	0	0	0	-1	1	0	0	0	0	0	0	0	0	0	0	0	0	0	0	0	0	0	0	0	0	1	0	1	0	0	0	0	0	0	0	0	0	1	0	0	0	0	-1	4.0842774693252613e-44
CTTCGAGTTGTACAACAAAAGCCGCAT	1.0006434571156555e-46	9.521496026166992e-25	0.9041544074379192	1	438.0	2.172334994671822	2.7534246575342465	2.4863013698630136	2.001286914231311e-46	0	0	0	0	0	0	0	0	0	0	0	0	0	0	0	0	0	0	0	0	0	0	0	0	0	0	0	0	0	0	0	0	0	0	0	0	0	0	0	0	0	0	0	0	0	-1	0	1	0	0	0	0	0	0	0	0	0	0	0	0	0	0	0	0	0	0	0	0	0	0	0	0	0	0	0	0	0	0	0	0	0	0	0	0	0	1	0	0	0	0	0	0	0	0	0	0	0	0	0	0	0	0	4.2820866206729745e-44
CTTTCACAGTACATGATGATCCCATTG	1.2664565607036046e-46	0.0001111625193012	0.7161997769742845	4	899.0	1.8943597165623576	0.8109010011123471	0.692992213570634	2.532913121407209e-46	0	-1	0	0	0	0	0	0	0	0	0	-1	0	0	0	0	0	0	-1	-1	-1	-1	0	0	0	0	0	0	0	0	0	0	1	0	0	0	0	0	0	0	0	0	0	1	0	0	0	0	0	1	0	0	0	0	0	0	0	0	0	0	0	1	0	0	1	0	0	-1	0	0	0	0	0	0	0	0	0	-1	0	0	0	0	0	0	0	0	0	0	0	0	0	0	1	0	0	0	0	0	0	1	0	0	5.412320135582543e-44
CTTTAAAAGCCTATTAGATTTATATAG	1.3764535793003482e-46	1.0	0.9243377917650144	3	350.0	1.8107645177760077	0.8771428571428571	0.7514285714285714	2.7529071586006963e-46	0	0	0	0	0	0	0	0	0	0	0	0	0	0	0	0	0	0	0	0	0	0	0	0	0	0	0	0	0	0	0	0	0	0	0	0	0	0	0	0	0	0	0	0	0	0	0	0	0	0	0	0	0	0	0	0	0	0	0	0	0	0	0	0	0	0	0	0	0	0	0	0	0	0	0	0	0	0	-1	0	0	0	0	0	0	0	0	0	0	1	0	0	0	-1	0	0	0	0	0	0	0	0	5.87963835842274e-44
CTTAATATTTTTGGAATCCCATATATC	1.5002515088570212e-46	1.0	0.3927458547741567	1	1508.0	1.3447457118776542	0.3554376657824933	0.2771883289124668	3.0005030177140425e-46	0	0	0	0	0	0	0	0	0	0	0	0	0	0	0	-1	0	-1	0	0	0	0	0	0	0	0	0	-1	0	0	0	0	0	0	0	-1	0	1	1	0	0	0	0	0	0	1	0	0	0	0	0	0	0	0	0	0	0	0	0	0	0	0	0	0	0	0	0	0	0	0	0	0	0	0	0	0	0	0	0	0	0	1	0	0	0	0	0	0	0	0	0	0	0	0	0	0	0	0	0	0	0	0	6.405353163180017e-44
CTTATTTCATTGTTAGTATAATATGAA	1.7162189986769521e-46	1.0	0.9370824584844436	4	586.0	1.4877541730439696	0.7337883959044369	0.6126279863481229	3.4324379973539042e-46	0	0	0	0	0	0	0	0	0	0	0	1	0	0	0	0	0	0	1	-1	1	-1	0	0	0	0	0	0	1	0	1	0	0	0	0	0	0	0	0	0	0	0	0	0	0	0	0	0	0	0	0	0	0	0	0	0	0	0	0	0	0	-1	0	0	0	0	0	0	0	0	0	0	0	0	0	0	0	0	0	0	0	0	0	0	0	0	0	0	0	0	0	0	0	0	0	1	0	0	0	0	0	0	7.319947527495715e-44
CTTGCAACGTGTCTTTACAGTAGCCTC	1.787019937109616e-46	1.941399215931524e-05	0.7659558726178145	1	1317.0	4.6608078241070965	5.443432042520881	4.613515565679575	3.574039874219232e-46	0	0	0	0	0	0	0	0	0	0	0	0	0	0	0	0	0	0	0	0	0	0	0	0	0	0	0	0	0	0	0	0	0	0	0	0	0	0	0	0	0	0	0	0	0	0	0	0	0	0	0	0	0	0	0	0	0	0	0	0	0	0	0	0	0	0	0	0	0	0	0	0	0	0	1	0	0	-1	0	0	0	0	0	0	0	0	0	0	0	0	0	0	0	0	0	0	0	0	0	0	0	0	7.620242199056186e-44
CTTTCTCTACCTTTTCCTCCCTGTAAA	1.788536146148297e-46	5.5847608753027794e-49	0.9622820562311007	3	727.0	1.3113334549243991	3.00687757909216	0.7125171939477304	3.577072292296594e-46	0	0	0	0	0	0	0	0	0	0	0	0	0	0	0	-1	0	0	0	0	0	0	0	0	0	0	0	0	0	1	0	0	0	0	0	0	0	0	0	0	0	0	0	0	0	0	0	0	0	0	0	0	0	0	-1	0	0	0	0	0	0	0	0	0	0	0	0	0	0	0	0	0	0	0	0	0	0	0	-1	0	0	0	0	0	0	0	0	0	0	0	0	0	0	0	0	0	0	0	0	0	0	0	7.626497191711836e-44
CTTCTATTGCTCTTGCTTGTAATCCCA	2.4487515466201113e-46	0.5335248307289446	0.8893164630488033	5	1884.0	1.6413798171189733	0.7245222929936306	0.6358811040339702	4.8975030932402235e-46	0	0	0	0	0	0	0	0	0	0	0	0	0	0	0	0	0	0	0	0	0	0	0	0	0	0	0	0	0	0	0	0	0	0	0	0	0	0	0	0	0	0	0	0	0	0	0	0	0	0	0	0	0	0	0	0	0	0	0	0	0	0	0	0	0	0	0	0	0	0	0	0	0	0	0	0	0	0	0	0	0	0	0	0	0	0	0	0	0	1	0	0	0	0	1	0	0	0	0	-1	0	0	1.0417144547149974e-43
CTTCATTTTCTTCAATACTGTAACTAC	2.6964369513463463e-46	0.0006954070812893	0.3759312931445686	4	1823.0	1.7537690252177929	0.7377948436642896	0.5995611629182666	5.3928739026926934e-46	0	0	0	0	0	0	0	0	1	0	0	0	0	0	-1	0	0	0	0	0	0	0	0	-1	0	1	0	0	0	0	0	0	0	0	1	0	0	0	0	-1	0	0	-1	-1	0	0	0	0	0	0	-1	-1	0	0	0	1	1	0	0	1	0	0	0	0	0	0	0	0	0	0	0	0	0	0	-1	0	1	0	1	0	0	0	0	0	0	0	0	0	0	0	0	0	-1	0	0	0	0	0	0	0	0	0	1.1461821226865972e-43
CTTAGTAACTTGGGCTAACTCATCTAT	2.885442246379244e-46	0.0264673602269688	0.8076983496864532	8	1060.0	1.821837527592089	0.5952830188679246	0.5471698113207547	5.770884492758488e-46	0	-1	0	0	0	0	0	0	-1	0	0	0	0	0	0	0	0	0	0	0	0	0	0	0	0	0	0	0	0	0	0	0	0	0	0	0	0	0	0	-1	0	0	1	0	1	0	1	0	0	0	-1	0	0	0	0	1	0	0	0	-1	0	0	0	0	0	0	0	0	0	0	0	0	0	0	0	0	-1	-1	0	0	0	0	0	0	0	0	0	0	1	0	0	0	0	0	0	-1	0	0	0	0	0	0	1.2260509796728639e-43
CTTGACGAGAGTTTTTACGATGAATTT	3.3721671956886198e-46	0.3532478657064488	0.9816666666666668	6	320.0	1.349548399319053	0.625	0.603125	6.7443343913772395e-46	0	0	0	0	0	0	0	0	0	0	0	0	0	0	0	0	0	0	0	0	0	0	1	0	0	0	0	0	0	0	0	0	0	0	0	0	0	0	0	0	0	0	0	0	0	0	0	0	0	0	0	0	0	0	0	0	0	0	0	0	0	0	0	0	0	0	0	0	0	-1	0	0	0	0	0	0	0	0	0	0	0	0	0	0	0	0	0	0	0	0	0	0	0	0	0	0	0	0	0	0	0	0	1.4313889293911411e-43
CTTCGTGCAGATGAACTTGCAGAAGCG	3.418434427313169e-46	7.98998504018428e-14	0.9305878332194122	3	353.0	2.308934688817675	2.855524079320113	2.7960339943342776	6.8368688546263385e-46	0	0	0	0	0	0	0	0	0	0	0	0	0	0	0	0	0	0	0	0	0	0	0	0	0	0	0	0	0	0	0	0	0	0	0	0	0	0	0	0	0	0	0	0	0	-1	0	0	0	0	0	0	0	0	0	0	0	0	0	0	0	0	0	0	0	0	0	0	0	0	0	0	0	0	0	0	0	0	0	0	0	0	0	0	0	-1	0	0	0	0	0	0	0	0	0	0	0	1	1	0	0	0	1.4509284134544356e-43
CTTTCGTTTTTAATATTTCAAGTAACT	3.630076035569857e-46	3.395551505582275e-05	0.6301152613707016	9	1446.0	2.4287925652083246	1.2095435684647302	0.9979253112033196	7.260152071139714e-46	0	-1	0	0	0	0	0	1	0	0	0	0	0	0	1	0	0	0	0	0	0	0	0	-1	0	-1	0	0	-1	0	-1	0	0	0	1	0	0	0	0	-1	0	0	-1	-1	0	0	0	0	0	-1	1	-1	0	0	0	0	0	0	0	1	0	1	0	0	0	0	0	0	0	0	0	0	0	-1	0	-1	1	0	1	0	0	0	0	0	0	0	0	0	0	0	0	0	0	0	0	0	0	0	0	-1	0	0	1.5401869739482001e-43
CTTCTACTCTAACAAAATATAAAGGAT	4.0182875852193225e-46	1.0	0.968664084453558	3	1362.0	1.1715498492420853	0.2400881057268722	0.2026431718061674	8.036575170438645e-46	0	0	0	0	0	0	0	0	0	0	0	0	0	0	0	0	0	0	0	0	0	0	0	0	0	0	0	0	0	0	0	0	0	0	0	0	0	0	0	0	0	0	0	0	0	0	0	0	0	0	0	0	0	0	0	0	0	0	0	0	1	0	0	0	0	0	0	0	0	0	0	0	0	0	0	0	0	0	0	0	-1	0	0	0	0	0	0	0	0	0	0	0	0	0	0	0	0	0	0	0	0	0	1.7037532329693273e-43
CTTAATACGTGAAGGTATTATAGTAGA	8.287941763255103e-46	1.0	0.9482465287305856	9	270.0	2.503585531157148	1.762962962962963	1.548148148148148	1.6575883526510206e-45	0	0	0	0	0	0	0	0	0	0	0	0	0	0	0	0	0	0	0	0	0	0	0	0	1	0	0	0	0	0	0	0	0	0	0	0	0	0	0	0	0	0	0	0	0	0	0	0	0	0	0	0	0	0	0	0	0	0	0	0	0	0	0	0	0	0	0	0	0	0	0	0	0	0	0	0	0	0	-1	0	0	0	0	0	0	0	0	0	1	-1	0	0	0	0	0	0	0	0	0	0	0	0	3.4984871097149475e-43
CTTACAGATGTATTGTCGATGACGGTA	8.769706709508751e-46	0.7091371694854267	0.911725955204216	3	369.0	1.716034097483621	0.5691056910569106	0.5257452574525745	1.7539413419017502e-45	0	0	0	0	0	0	0	0	0	0	0	0	0	0	0	0	0	0	0	0	0	0	0	0	0	0	0	0	0	0	0	0	0	0	0	0	0	0	0	0	0	0	1	0	0	0	0	0	0	0	0	0	0	0	0	0	0	0	0	0	0	0	0	0	0	0	0	0	0	0	0	0	0	0	0	0	0	0	0	0	0	0	0	0	0	0	0	0	0	0	0	0	0	0	0	0	0	0	0	0	-1	0	3.70078716287586e-43
CTTTTTGTACCCAAGTATTATATTTCT	1.0570003676640116e-45	1.0	0.9391608391608391	1	350.0	1.6021647616234411	0.5657142857142857	0.4657142857142857	2.1140007353280232e-45	0	0	0	0	0	0	0	0	0	0	0	0	0	0	0	0	0	0	0	0	0	0	0	0	0	0	0	0	0	0	1	0	-1	0	0	0	0	0	0	0	0	0	0	0	0	0	0	0	0	0	0	0	0	0	0	0	0	0	0	0	0	0	0	0	0	0	0	0	0	0	0	0	0	0	0	0	0	0	0	0	0	0	0	0	0	0	0	0	0	0	0	0	0	0	0	0	0	0	0	0	0	0	4.455031784830971e-43
CTTATGACGTCCTGGTCCACTGTCTTC	1.0630489885045894e-45	2.6948685221372262e-27	0.8308158978469362	5	761.0	2.5189782011582267	2.9395532194480944	2.621550591327201	2.1260979770091788e-45	0	0	0	0	0	0	0	0	0	0	0	0	0	0	0	0	0	0	0	0	0	0	0	0	0	0	0	0	0	0	0	0	0	0	0	0	0	0	0	0	0	0	0	0	0	-1	0	1	0	0	0	0	0	0	0	0	0	0	0	0	0	0	0	0	0	0	0	0	0	0	0	0	0	0	0	0	0	0	0	0	0	0	0	0	-1	1	0	0	0	0	0	0	0	0	0	0	0	1	1	0	0	0	4.4801588453595406e-43
CTTAATAGCCTTGTGTCTCTCCCCAGC	1.1671039663092379e-45	1.3945382368662165e-21	0.9313610771944104	7	1618.0	1.9566490045091127	0.8955500618046972	0.7330037082818294	2.3342079326184758e-45	0	0	0	0	0	0	0	0	0	0	0	0	0	0	0	0	0	0	0	0	0	0	0	0	0	0	0	0	0	0	0	0	0	1	0	0	0	0	0	1	0	0	-1	0	0	0	0	0	0	0	0	-1	0	0	1	0	0	0	0	0	0	0	0	0	0	0	0	0	0	0	0	0	0	0	0	0	0	0	0	0	0	0	0	0	0	0	0	0	0	0	0	0	0	0	0	0	0	0	0	0	0	0	4.915810101611167e-43
CTTCAGGATATTTTTTAATAAGCATTT	1.2359135753691257e-45	2.2246772103641705e-21	0.9525500910746812	8	413.0	1.6086710188134723	1.242130750605327	1.0411622276029056	2.471827150738251e-45	0	0	0	0	0	0	0	0	0	0	0	0	0	0	0	0	0	0	0	0	0	0	0	0	0	0	0	0	0	0	0	0	0	0	0	0	0	0	0	1	0	0	0	0	0	0	0	0	0	0	0	0	0	0	-1	0	1	0	0	0	0	0	0	0	0	0	0	0	0	0	0	0	0	0	0	0	0	0	0	0	0	0	0	0	0	0	0	0	0	0	0	0	0	0	0	0	0	0	0	0	0	0	5.20336506084173e-43
CTTTTGAATCATCCCAGTAATCTATAT	1.4348731989086066e-45	0.1386669706489954	0.2480923240289673	4	3604.0	1.469910167399144	0.4076026637069922	0.333795782463929	2.869746397817213e-45	1	0	-1	0	0	0	0	0	0	-1	0	0	-1	-1	0	-1	0	-1	0	0	0	0	0	0	0	0	0	1	0	0	0	0	0	-1	0	1	0	1	1	0	-1	0	0	0	0	-1	0	1	0	0	0	0	0	1	1	0	0	0	0	0	-1	0	-1	1	0	0	0	0	0	1	-1	0	0	0	0	0	0	0	0	0	1	-1	0	0	-1	0	1	0	0	0	0	-1	0	0	0	0	1	0	0	0	0	0	6.034189608343575e-43
CTTCGCTTTCTGGGCTCTTATGACGTC	1.4870037235935463e-45	0.0133703561438137	0.847526697836884	9	472.0	2.811773058853221	2.442796610169492	2.11228813559322	2.9740074471870927e-45	0	0	0	0	0	0	0	0	0	0	0	0	0	0	0	0	0	0	0	0	0	0	0	0	0	0	0	0	0	0	0	0	0	0	0	0	0	0	0	0	0	0	0	0	0	-1	0	0	0	0	0	0	0	0	0	0	0	0	0	0	0	0	0	0	0	0	0	0	0	0	0	0	0	0	0	0	0	0	0	0	0	0	0	0	0	1	0	0	0	0	0	0	0	0	0	0	0	1	1	0	0	0	6.251546926592411e-43
CTTCTCGTGAGACGATTCTTCGTGAGC	1.7151536437318942e-45	1.1822152627411037e-13	0.8972508591065292	3	389.0	2.3413373187275743	1.781491002570694	1.7146529562982005	3.4303072874637883e-45	0	0	0	-1	0	0	0	0	0	0	0	0	0	0	0	0	0	0	0	0	0	0	0	0	0	0	0	0	0	0	0	0	0	0	0	0	0	0	0	0	0	0	0	0	0	0	0	0	0	0	0	0	0	0	0	0	0	0	0	0	0	0	0	0	0	0	0	0	0	0	0	0	0	0	0	0	0	0	1	0	0	0	0	0	0	0	0	0	0	0	0	0	0	0	0	0	0	0	0	0	-1	0	7.203270347845505e-43
CTTTCTTAAGTAAATTGAATTGATCTT	2.002049074177131e-45	1.0	0.8273444753946146	4	479.0	2.797629431239752	2.943632567849687	2.3340292275574117	4.004098148354262e-45	0	0	0	0	0	0	0	0	0	0	0	0	0	0	1	0	0	0	0	0	0	0	0	0	0	1	0	0	0	0	0	0	0	0	0	0	0	0	0	0	0	0	0	0	0	0	0	0	0	0	0	0	0	0	0	0	0	0	0	0	0	0	0	0	0	0	0	0	0	0	0	0	0	0	-1	0	0	0	1	0	0	0	0	0	0	0	0	0	0	0	0	0	0	0	0	0	0	0	0	0	0	0	8.398581665910443e-43
CTTGATATAACAGCTGATCCCACTACA	2.1426329549796936e-45	1.0	0.9387755102040816	8	359.0	1.588543930111152	0.5877437325905293	0.5041782729805014	4.285265909959387e-45	0	0	0	1	0	0	0	0	0	0	0	0	0	0	0	0	0	0	0	0	0	0	0	0	0	0	0	0	0	0	0	0	0	0	0	0	0	0	0	0	0	0	0	0	0	0	0	0	0	0	0	0	0	0	0	0	0	0	0	0	0	0	0	0	0	0	0	0	0	0	0	0	0	0	0	0	0	0	0	0	0	0	0	0	0	0	0	0	0	0	0	0	0	0	-1	0	0	1	1	0	0	-1	8.98463401839307e-43
CTTTGTACAATATCGGTTGGAAACCAA	2.382767282850815e-45	5.204390635271775e-06	0.9594524211711712	1	811.0	1.451713290912697	0.8692971639950678	0.8039457459926017	4.765534565701629e-45	0	0	0	0	0	0	0	0	0	0	0	0	-1	0	0	0	0	0	0	0	0	0	0	0	0	0	0	0	0	0	0	0	-1	0	0	0	0	0	0	0	0	0	0	0	0	0	0	0	-1	0	0	0	0	0	0	0	0	0	0	0	0	0	0	0	0	0	0	0	0	0	0	0	0	0	0	0	0	0	0	0	0	0	0	0	0	0	0	0	0	0	0	0	0	1	0	0	0	0	0	0	-1	0	9.984984891696233e-43
CTTTCCCTCACGGTACTGGTTCACTAT	2.577983266012833e-45	3.3233534312996918e-40	0.629164926028897	1	1080.0	3.7432101335106656	5.3462962962962965	5.087037037037037	5.1559665320256665e-45	0	0	0	0	0	0	-1	-1	0	0	0	1	1	0	0	0	0	0	0	1	0	0	1	0	1	0	0	0	0	0	0	0	0	1	0	0	0	0	0	0	0	0	0	-1	0	0	0	0	0	0	0	0	0	0	0	0	0	0	0	0	0	0	0	0	0	0	0	0	0	0	0	0	0	0	-1	0	0	0	0	0	0	1	0	1	0	0	0	0	0	0	-1	0	0	0	0	0	0	0	0	0	0	-1	1.0797035097117672e-42
CTTGTATTACAGCTACATTCTCTCTTG	3.0276918979579584e-45	1.0	0.9555029471446516	7	447.0	1.271023083278225	0.3825503355704698	0.3400447427293065	6.055383795915917e-45	0	0	0	0	0	0	0	0	0	0	0	0	0	0	0	0	0	0	0	0	0	0	0	0	0	0	0	0	0	0	0	0	0	0	0	0	0	0	0	0	0	0	0	0	0	0	0	0	0	0	0	0	0	0	0	0	0	0	0	0	0	0	0	0	1	0	0	0	0	0	0	0	0	0	0	0	0	-1	0	0	0	0	0	0	0	0	0	0	0	0	0	0	0	0	0	0	0	0	0	0	0	0	1.266830298898536e-42
CTTATACTTCAGGATTACTTTATATTT	3.8520749922817946e-45	1.0	0.9502262443438914	4	318.0	1.9258256209428977	1.1823899371069182	0.9937106918238994	7.704149984563589e-45	0	0	0	0	0	0	0	0	0	0	0	0	0	0	0	0	0	0	0	0	0	0	0	0	1	0	0	0	0	0	0	0	0	0	0	0	0	0	0	0	0	0	0	0	0	0	0	0	0	0	0	0	0	0	0	0	0	0	0	0	0	0	0	0	0	0	0	0	0	0	0	0	0	0	0	0	0	0	0	0	0	0	0	0	0	0	0	0	-1	0	0	0	0	-1	0	0	0	0	0	0	0	0	1.6090411889476124e-42
CTTCAATCCTAAAGTTACCAATTGATA	3.987269518279074e-45	0.6961644571284297	0.9264964788732396	7	270.0	1.689407464553435	0.7555555555555555	0.6888888888888889	7.97453903655815e-45	0	0	0	0	0	0	0	0	0	0	0	0	0	0	0	0	0	0	0	0	0	0	0	0	0	0	0	0	0	0	0	0	0	0	0	0	0	0	0	0	0	0	0	0	0	0	0	0	0	0	0	0	0	0	0	0	0	0	0	0	0	0	0	0	0	0	0	0	0	0	0	0	0	0	0	0	0	0	0	0	0	0	0	0	0	0	0	0	1	-1	0	0	0	0	0	0	0	0	0	0	0	0	1.6650178976511318e-42
CTTAAGAGCTTTATTCAATTCAGCCGA	4.435305373563513e-45	1.0	0.9296636085626911	6	436.0	1.97353521098338	1.86697247706422	1.5091743119266054	8.870610747127026e-45	0	0	0	0	0	0	0	0	0	0	0	0	0	0	0	0	0	0	0	0	0	0	0	0	1	0	0	0	0	0	0	0	0	0	0	0	0	0	0	0	0	0	0	0	0	0	0	0	0	0	0	0	0	0	0	0	0	0	0	0	0	0	0	0	0	0	0	0	0	0	0	0	0	0	0	0	0	0	0	0	0	0	0	0	0	0	0	0	0	-1	0	0	0	-1	0	0	0	0	0	0	0	0	1.850884867349719e-42
CTTGTTCAGTGAATGGAGTAAATAATT	4.647898968755401e-45	4.4617620165384265e-17	0.9540255496137848	7	705.0	1.3627996115836152	0.9191489361702128	0.8170212765957446	9.295797937510802e-45	0	0	0	0	0	0	0	0	0	0	0	0	0	0	0	0	0	0	0	0	0	0	0	0	0	0	0	0	0	0	0	0	0	0	0	0	0	0	-1	0	0	0	0	0	0	0	0	0	0	0	0	0	0	0	0	0	0	0	0	0	0	0	0	0	0	0	0	0	0	0	0	0	0	0	0	0	0	0	0	0	0	0	0	0	0	0	0	0	1	0	0	0	0	0	0	0	0	0	0	0	0	0	1.938921014726366e-42
CTTTCGAAACTCAGCAGCAGCAGCACA	4.707577940928873e-45	1.0916275042596442e-48	0.9438576275526536	1	250.0	1.6518832564637718	2.572	2.548	9.415155881857746e-45	0	0	0	0	0	0	0	0	0	0	0	0	0	0	0	0	0	0	0	0	0	0	0	0	0	0	0	0	0	0	0	0	0	0	0	0	0	0	0	1	0	0	0	0	0	0	0	0	0	0	0	0	0	0	-1	0	0	0	0	0	0	0	0	0	0	0	0	0	0	0	0	0	0	0	0	0	0	0	0	0	0	0	0	0	0	0	0	0	0	0	0	0	0	0	0	0	0	0	0	0	0	0	1.963684212105817e-42
CTTATTTGAACCATTCTTTGATGATGT	5.852431471586381e-45	1.136300935822656e-36	0.8915184948037236	6	415.0	2.8368785726050665	3.790361445783133	3.525301204819277	1.1704862943172765e-44	0	0	0	0	0	0	0	0	0	-1	0	0	0	0	0	0	0	0	0	0	-1	0	0	0	0	0	0	0	0	0	0	0	0	0	0	1	0	0	0	0	0	0	0	0	0	0	0	0	0	0	0	0	0	0	0	0	0	0	0	0	0	0	0	0	0	0	0	0	0	0	0	0	0	0	0	0	0	0	0	0	0	-1	0	0	0	0	0	0	0	0	0	0	0	0	0	0	0	0	0	0	0	0	2.4370625493325882e-42
CTTTCAATAATAAGTAGTCTGGCATTT	6.186310550068028e-45	0.1179492212185404	0.5431940461665591	1	1258.0	1.871583170069843	0.9864864864864864	0.787758346581876	1.2372621100136057e-44	0	0	0	-1	0	0	0	0	0	-1	0	0	1	1	0	-1	0	-1	0	0	0	0	-1	0	0	0	0	-1	0	0	0	0	0	-1	0	-1	0	-1	0	0	0	0	0	0	0	1	0	0	0	0	0	0	0	1	-1	0	0	0	0	0	1	0	1	0	1	0	0	0	0	0	-1	0	0	0	0	0	0	0	0	0	0	0	0	0	1	0	1	0	0	0	0	0	0	0	-1	0	1	1	-1	0	0	1	2.5751939376828354e-42
CTTGTGTCGGTACATGATCATCGTCAT	6.186877422366172e-45	1.0	0.9239040529363112	6	316.0	1.713580664410426	0.7341772151898734	0.620253164556962	1.2373754844732345e-44	0	0	0	0	0	0	0	0	0	0	0	0	0	0	1	0	0	0	0	0	0	0	0	0	0	0	0	0	0	0	0	0	0	0	0	0	0	0	0	0	0	0	0	0	0	0	0	0	0	0	0	0	0	0	0	0	0	0	0	0	0	0	0	0	0	0	0	0	0	0	0	0	0	0	0	0	0	0	0	0	0	0	0	0	0	0	0	0	0	0	-1	0	0	0	0	0	0	0	0	0	0	0	2.5753952230439197e-42
CTTGGCTGCTGTATTGTATTGATAATT	7.037218044997999e-45	1.0	0.8897065619223661	8	701.0	1.8909707170807049	1.326676176890157	1.1141226818830243	1.4074436089996e-44	0	0	0	0	0	0	0	0	1	0	0	0	0	0	0	0	0	0	0	0	0	0	0	0	0	0	0	0	0	0	0	0	0	0	0	0	0	0	0	0	0	0	0	0	0	0	0	0	0	0	0	0	0	0	0	0	0	0	-1	0	0	0	0	0	0	0	0	0	0	0	0	0	0	0	0	0	0	0	0	0	0	0	0	0	0	0	0	0	0	0	0	0	0	0	0	0	0	0	0	0	0	0	2.926683771319486e-42
CTTTGAAGATTTCCCCTGTTTCTGTGT	7.891422971091004e-45	1.893930492451787e-34	0.9403836694540088	2	487.0	1.5929314678603397	1.2073921971252566	1.160164271047228	1.5782845942182005e-44	-1	0	0	0	0	0	0	0	0	0	0	0	0	0	0	0	0	0	0	0	0	0	0	0	0	0	0	0	0	0	0	0	0	0	0	0	0	0	0	0	0	0	0	0	0	0	0	0	0	0	0	0	0	0	0	0	0	0	0	0	0	0	0	0	0	0	0	0	0	0	0	0	0	0	0	0	0	0	0	0	0	0	0	0	0	1	0	0	0	0	0	0	0	0	0	0	0	0	0	0	-1	0	3.2788915751125986e-42
CTTATTTTTGTCGTTGTTACGTTATAT	7.897270194724576e-45	3.002034536696224e-07	0.4701130834571725	9	1856.0	1.5133677458891186	0.7532327586206896	0.665948275862069	1.5794540389449153e-44	0	0	0	0	0	0	0	0	0	0	0	1	0	0	0	0	0	0	0	0	0	0	0	0	0	0	0	0	0	0	0	0	0	0	0	1	0	0	0	0	0	1	0	0	0	0	0	0	0	0	-1	0	0	0	0	0	0	0	0	0	0	0	-1	0	0	0	0	0	0	0	0	0	0	0	0	0	0	0	0	0	0	0	0	0	0	-1	0	0	0	0	0	0	0	0	0	0	0	0	0	0	0	0	3.2812769866241127e-42
CTTCAAGCTGCAAATCTTGAGACATTT	1.0908468734666443e-44	1.1535029592494744e-06	0.4832482088387599	2	1502.0	2.43697721338006	0.910785619174434	0.8748335552596538	2.1816937469332886e-44	0	-1	0	0	0	0	0	-1	1	0	0	1	0	0	0	0	0	0	-1	-1	-1	-1	0	1	0	0	0	0	1	0	-1	0	-1	0	-1	0	0	0	0	-1	0	0	1	0	1	0	1	0	0	-1	1	0	0	0	0	0	0	0	0	1	0	1	0	0	0	0	0	1	0	0	0	0	0	-1	0	1	1	0	0	0	0	0	0	0	0	0	0	0	1	0	0	0	0	0	0	-1	0	0	0	1	0	0	4.520927953440968e-42
CTTAAGTAAATTGAATTGATTTTGAGT	1.1964082167632314e-44	1.0	0.954020592771687	3	310.0	1.6735917869332986	0.5258064516129032	0.5258064516129032	2.392816433526463e-44	0	0	0	0	0	0	0	0	0	0	0	0	0	0	0	0	0	0	0	0	0	0	0	-1	0	0	0	0	0	0	0	0	0	0	1	0	0	0	0	0	0	0	-1	0	0	0	0	0	0	0	0	0	0	0	0	0	0	0	0	0	0	0	0	0	0	0	0	0	0	0	0	0	0	0	0	0	0	1	0	0	0	0	0	0	0	0	0	0	0	0	0	0	-1	0	0	0	0	0	0	1	0	0	4.9548305768246706e-42
CTTTCTGGGCTCTTATGACGTCCTGGT	1.212203193656341e-44	0.0123911322839205	0.8264226479839863	9	477.0	2.9441524423587984	2.744234800838574	2.39832285115304	2.424406387312682e-44	0	0	0	0	0	0	0	0	0	0	0	0	0	0	0	0	0	0	0	0	0	0	0	0	0	0	0	0	0	0	0	0	0	0	0	0	0	0	0	0	0	0	0	0	0	-1	0	0	0	0	0	0	0	0	0	0	0	0	0	0	0	0	0	0	0	0	0	0	0	0	0	0	0	0	0	0	0	0	0	0	0	0	0	0	0	1	0	0	0	0	0	0	0	0	0	0	0	1	1	0	0	0	5.0197733717371924e-42
CTTCAATGCTATTTTCATTGTTGGAAT	1.2610941400157755e-44	0.5065331164433613	0.3741019214703425	2	3222.0	1.4699401502045286	0.3376784605834885	0.2939168218497827	2.522188280031551e-44	1	0	0	0	0	-1	0	0	0	-1	-1	0	1	0	0	0	0	0	0	0	0	0	1	0	0	0	0	0	0	0	0	1	0	-1	0	0	-1	0	0	0	0	1	0	0	0	0	0	1	0	0	0	0	0	0	0	0	0	0	0	0	-1	0	0	0	0	0	0	0	0	-1	0	0	0	0	0	0	0	0	0	0	1	0	0	0	0	0	0	0	0	0	0	1	0	0	0	0	0	0	0	0	0	0	5.2206235278356356e-42
CTTAGAAAACTTAATTAATATGTATGA	1.2750692161937033e-44	1.0	0.6862262960721964	2	795.0	3.6131362748281166	2.519496855345912	2.227672955974843	2.5501384323874066e-44	1	0	0	0	0	0	0	0	0	0	0	0	0	0	0	0	0	0	0	0	0	0	0	0	0	0	0	0	0	0	0	-1	0	-1	0	0	1	0	0	0	0	1	0	0	0	0	0	1	0	0	0	0	0	0	0	0	0	0	0	0	-1	0	0	0	0	0	0	0	0	1	-1	0	0	0	0	0	0	0	0	0	0	0	0	0	0	0	0	0	0	0	0	1	0	0	0	0	0	0	0	0	0	0	5.277982068346112e-42
CTTAAAAACCTACAAAATTATGAGAAC	1.5966717882604158e-44	8.492238992845314e-49	0.9579493087557605	4	292.0	1.3546537211540968	5.140410958904109	4.695205479452055	3.193343576520832e-44	0	0	0	0	0	0	0	0	0	0	0	0	0	0	0	0	0	0	0	0	0	0	0	0	0	0	0	0	0	0	0	0	0	0	0	0	0	0	0	0	0	0	0	0	0	0	0	0	0	0	0	0	0	0	0	0	0	0	0	0	0	0	0	0	0	0	0	0	0	0	0	0	0	0	0	0	0	0	0	0	0	0	0	0	0	-1	0	0	0	0	0	0	0	0	0	0	0	1	1	0	0	0	6.599314348499688e-42
CTTATCTACCAATTCCTTAGCATATTC	1.7490738834129133e-44	0.0010993153923274	0.8169061517736866	2	398.0	2.712183125841579	1.85678391959799	1.565326633165829	3.4981477668258265e-44	0	0	0	0	0	0	0	0	0	0	0	0	0	0	0	0	0	0	0	0	0	0	0	0	-1	0	0	0	0	0	0	0	0	0	0	0	0	0	0	0	0	0	0	0	0	0	0	0	0	0	0	0	0	0	0	0	0	0	0	0	0	0	0	0	0	0	0	0	0	0	0	0	0	0	0	0	0	0	1	0	0	0	0	0	0	0	0	0	-1	1	0	0	0	1	0	0	0	0	0	0	0	0	7.224966563427554e-42
CTTTTTTGTCATGTATTTTGATATATA	2.267103750262646e-44	1.4784255908162682e-31	0.9158642479473844	5	1254.0	1.8085770689318472	0.8556618819776715	0.8038277511961722	4.534207500525292e-44	0	0	0	0	0	0	0	0	0	0	0	0	0	0	0	0	0	0	0	0	0	0	0	0	0	0	0	0	0	1	0	0	0	0	0	0	0	0	0	0	0	0	0	0	0	0	0	0	0	0	0	0	0	0	0	0	0	0	0	0	0	0	0	0	0	0	0	0	0	0	0	0	0	0	0	0	0	0	0	0	0	0	0	0	0	0	0	0	0	-1	0	0	0	0	0	0	0	0	0	0	0	0	9.344454654945131e-42
CTTATCAGTTATCAAATATACCTGGGT	2.361617134537994e-44	0.0007745433320346	0.8710964607911172	7	307.0	2.6359000457093704	1.6677524429967427	1.469055374592834	4.723234269075988e-44	0	0	0	0	0	0	0	0	0	0	0	0	0	0	0	0	0	0	0	0	0	0	0	0	1	0	0	0	0	0	0	0	0	0	0	0	0	0	0	0	0	0	0	0	0	0	0	0	0	0	0	0	0	0	0	0	0	0	0	0	0	0	0	0	0	0	0	0	0	0	0	0	0	0	0	0	0	0	-1	0	0	0	0	0	0	0	0	0	-1	1	0	0	0	-1	0	0	0	0	0	0	0	0	9.731809614486821e-42
CTTGGTGTTTCACCATGAAATGTCCAT	2.3861847629010273e-44	6.377649650324989e-20	0.6043184096224524	4	693.0	1.932152551212556	1.5396825396825398	1.406926406926407	4.772369525802055e-44	0	0	0	0	0	0	0	0	0	-1	0	0	0	0	0	0	0	-1	0	0	0	0	0	0	0	0	0	-1	0	0	0	0	0	0	0	-1	0	1	0	0	-1	0	0	0	0	0	0	0	0	0	1	0	0	0	0	0	0	0	0	0	0	0	0	0	0	0	0	0	0	0	1	0	0	0	0	0	0	0	0	0	0	1	0	0	0	0	0	0	0	0	0	0	0	0	0	0	0	0	0	0	0	0	9.831868657996933e-42
CTTCATTAAGTGTATCGATTTTATATG	2.460834779101141e-44	1.0	0.7886614777149675	1	757.0	1.5696228168088382	0.7067371202113606	0.6155878467635403	4.921669558202282e-44	0	0	0	-1	0	0	0	0	1	0	0	0	0	0	0	0	0	0	0	0	0	0	0	0	0	0	0	0	0	0	0	0	0	0	0	0	0	0	0	1	0	0	0	0	1	0	1	0	0	0	0	0	0	0	0	-1	-1	0	0	-1	0	0	0	0	1	0	0	0	0	0	0	0	0	0	1	0	-1	0	0	0	0	0	0	0	0	0	0	0	0	0	0	0	0	0	0	0	0	0	-1	0	0	-1	1.0136208118402848e-41
CTTAAGTAAATAGAATCTATGTACAGT	2.887518833471743e-44	1.4659028237248451e-05	0.1898543861026481	4	3774.0	1.371619568930245	0.4122946475887652	0.3487016428192899	5.775037666943486e-44	0	0	-1	1	0	0	0	0	0	-1	1	0	-1	1	0	0	0	0	0	0	0	0	-1	0	0	0	0	0	0	0	0	0	0	0	0	0	0	0	0	0	0	0	0	0	0	0	0	0	0	0	0	0	0	1	-1	0	0	0	0	0	1	0	1	-1	0	0	0	0	0	0	0	0	0	0	0	0	0	0	0	0	0	0	0	0	-1	0	1	0	0	0	0	0	0	0	0	0	-1	-1	1	0	0	0	1.1881531711533411e-41
CTTCTGATGCTACAGCTCCATACTGTA	4.819098048634289e-44	0.0041631353377894	0.74569521565988	9	724.0	1.8631014143192413	0.7859116022099447	0.6215469613259669	9.638196097268578e-44	0	0	1	0	0	0	0	0	0	-1	1	0	0	1	0	-1	0	-1	0	0	0	0	0	0	0	0	0	-1	0	0	0	0	0	-1	0	0	0	-1	-1	0	-1	0	0	0	0	0	0	0	0	0	0	0	0	1	-1	0	0	0	0	0	0	0	0	-1	0	0	0	0	0	0	0	0	0	0	0	0	0	0	0	0	0	1	0	0	1	0	1	0	0	0	0	1	0	0	-1	0	1	0	0	0	0	1	1.976011859645555e-41
CTTAATGATCCAGTAATAGCAACAGAC	5.790717619299202e-44	1.0	0.9382569899927122	5	1184.0	1.5721110344804785	0.5109797297297297	0.3766891891891892	1.1581435238598404e-43	0	0	0	1	1	0	0	0	0	0	0	0	0	0	0	0	0	0	0	0	0	0	0	0	0	0	0	0	0	0	0	0	0	0	0	0	0	0	0	0	0	0	0	0	0	0	0	0	0	0	0	0	0	0	0	0	0	0	0	0	0	0	0	0	1	0	0	0	0	0	0	0	0	0	0	0	0	0	0	0	0	0	0	0	0	0	0	0	0	0	0	0	0	0	-1	0	0	1	1	0	0	1	2.3707638740074286e-41
CTTTCTATTCTAACTGTTTGTTTATTA	5.889758015859806e-44	0.3436484030915865	0.7350854821590831	8	724.0	1.685351708509928	0.925414364640884	0.7058011049723757	1.1779516031719611e-43	0	0	0	0	0	0	0	0	1	0	0	0	0	0	-1	0	0	0	0	0	0	0	0	0	0	-1	0	0	0	0	0	0	0	0	0	0	0	0	0	1	0	0	0	0	0	0	0	0	0	0	1	0	0	0	0	-1	-1	0	0	-1	0	0	0	0	0	0	0	0	0	0	0	0	0	0	0	0	-1	0	0	0	0	0	0	0	0	0	0	0	0	0	0	0	0	0	0	0	0	0	0	0	0	0	2.411120126167788e-41
CTTAAAAGAAGCTTTCAAAATCAGAAA	6.247795627813128e-44	0.2298958273984984	0.8145955084142145	8	754.0	1.5534846917245182	0.6061007957559682	0.3819628647214854	1.2495591255626253e-43	0	0	0	0	0	0	1	0	0	0	0	0	0	0	0	-1	0	0	0	0	0	0	0	0	0	0	0	0	0	1	0	0	0	0	0	0	0	0	0	0	0	0	0	0	0	-1	0	0	0	0	0	0	0	0	0	0	0	0	0	0	0	0	0	0	0	0	0	0	0	0	0	0	0	0	0	0	0	0	0	0	0	-1	0	0	0	0	0	0	0	-1	0	0	0	0	0	0	0	0	0	0	0	0	2.556608132946887e-41
CTTGGTCAATTAGTTGATTTAACTAGA	6.347719701511586e-44	9.44318318430878e-08	0.4261957655604064	4	2163.0	1.619678589980868	0.7036523347202959	0.5048543689320388	1.2695439403023172e-43	0	0	0	-1	0	0	0	0	0	0	-1	0	0	0	0	-1	0	-1	0	0	0	0	0	0	0	0	0	1	0	0	0	0	0	1	0	1	0	1	0	0	1	0	0	0	0	-1	0	0	0	0	0	0	0	0	0	0	0	0	0	0	0	0	0	0	0	0	0	0	0	0	-1	0	0	0	0	0	0	0	0	0	0	0	0	0	0	0	0	0	0	0	0	0	0	0	0	0	0	1	1	0	0	0	2.5972565072768104e-41
CTTCTTTTAAGTTCATGATTTTTATTT	6.955407562360817e-44	5.52414239142757e-19	0.903093012906097	7	359.0	1.9280197997469224	2.2618384401114207	1.495821727019499	1.3910815124721633e-43	0	0	0	0	0	0	-1	0	0	0	0	0	0	0	0	0	0	0	0	0	0	0	0	0	0	0	0	0	0	1	0	0	0	0	0	0	0	0	0	0	0	0	0	0	0	0	0	0	-1	0	0	0	0	0	-1	0	0	0	0	0	0	0	0	0	0	0	0	0	0	0	0	0	0	0	0	0	0	0	0	0	0	0	0	0	0	0	0	0	0	0	0	0	0	0	0	0	0	0	0	0	0	0	2.844695167618484e-41
CTTCGGACACAACTAGGGGCTTCGCTT	7.023139607372011e-44	9.992521748713582e-30	0.9443229451430656	4	425.0	2.3672270968842968	10.531764705882352	9.736470588235294	1.4046279214744022e-43	0	0	0	0	0	0	0	0	0	0	0	0	-1	0	0	0	0	0	0	0	0	0	0	-1	0	0	0	0	0	0	0	0	0	0	0	0	0	0	0	0	0	0	0	1	0	0	0	0	0	0	0	0	0	0	0	0	0	0	0	0	1	0	0	0	0	0	0	0	0	0	0	0	0	0	0	0	0	0	0	1	0	0	0	0	0	0	0	0	0	0	0	0	0	0	0	0	0	0	0	0	0	0	2.872130868502147e-41
CTTGCGGGAATAATGCATTTACGGCTG	7.02850826457039e-44	1.0	0.8942269564903933	3	1489.0	2.30532550219117	2.8132975151108126	2.283411685695097	1.405701652914078e-43	0	0	0	0	0	0	0	0	0	0	0	0	0	0	0	0	0	0	0	0	0	0	0	0	0	0	0	0	0	0	0	0	0	0	0	0	0	0	0	0	0	0	0	1	0	0	0	0	0	0	0	0	0	0	0	0	0	0	0	0	0	0	0	0	0	0	0	0	0	0	0	0	0	0	-1	0	0	1	0	0	0	0	0	0	0	0	0	0	0	0	0	0	1	0	0	0	0	0	0	0	0	0	2.874288361295913e-41
CTTTTCGATTAGATCGAATGCAGTTAA	7.055854562772464e-44	2.383257734540103e-07	0.3198750463030462	7	3393.0	3.0332999920356545	1.5263778367226644	1.3857942823460063	1.4111709125544928e-43	1	-1	1	1	0	0	0	1	1	-1	1	1	1	-1	0	0	0	-1	-1	-1	-1	-1	-1	1	1	0	-1	-1	1	0	1	-1	1	-1	1	-1	1	1	1	0	1	0	-1	0	0	1	-1	-1	0	-1	-1	0	0	-1	0	-1	0	0	0	-1	1	1	-1	0	1	0	0	0	0	1	1	0	0	0	-1	0	-1	-1	0	0	1	1	0	0	1	0	1	0	1	0	0	-1	0	0	-1	-1	-1	1	1	0	0	-1	2.885357014081017e-41
CTTTATAAGAAATGTTTCGGCTTTGAA	8.036801588737497e-44	5.2099710061354204e-54	0.9053714392105752	1	295.0	1.998364089152963	3.654237288135593	3.3661016949152542	1.6073603177474994e-43	0	0	0	0	0	0	0	0	0	0	0	0	0	0	0	0	0	0	0	0	0	0	0	0	0	0	0	0	0	0	0	0	0	0	0	-1	0	0	0	1	0	0	0	0	0	0	0	0	0	0	0	0	0	0	0	0	0	0	0	0	0	0	0	0	0	0	0	0	0	0	0	0	0	0	0	0	0	0	0	0	0	0	0	0	0	0	0	0	0	0	0	0	0	0	0	0	0	0	0	0	0	0	3.2828478534632696e-41
CTTGCGTAGTTTGCATCCTGTGCATTG	1.044625702687546e-43	0.6840741037010638	0.8536453645364536	5	468.0	2.8650529026885017	1.6730769230769231	1.4465811965811963	2.089251405375092e-43	-1	0	0	0	0	0	0	0	0	-1	0	0	0	0	0	0	0	0	0	0	0	0	0	0	0	0	0	0	0	0	0	0	0	0	0	0	0	0	0	0	0	0	1	0	0	1	0	0	0	0	0	0	0	0	0	0	0	0	0	0	0	0	0	0	0	0	0	0	0	0	0	0	0	0	0	0	0	0	0	0	0	0	0	0	0	0	0	0	0	0	0	0	0	0	0	0	0	0	0	0	0	0	4.259286138819393e-41
CTTTCGAGCATGTCAGTCATGAGTGCT	1.2063558593792913e-43	0.0324863815055616	0.904132665677547	3	529.0	1.889790380664949	0.9659735349716446	0.77882797731569	2.4127117187585826e-43	0	0	0	0	0	0	0	0	0	0	0	0	0	0	0	0	0	0	0	0	0	0	0	0	0	0	0	0	0	0	0	0	0	0	0	0	0	0	0	0	0	0	0	0	0	-1	0	0	0	0	0	0	0	0	0	0	0	0	0	0	0	0	0	0	0	0	0	0	0	0	0	0	0	0	0	0	0	0	0	0	0	0	0	0	0	0	0	0	0	0	0	0	0	0	0	0	0	1	1	0	0	0	4.913463129906189e-41
CTTGAAGCACCTGGATGAGGCTGGCAG	1.2874652035060151e-43	0.0398951762179181	0.9358525435268944	1	287.0	1.866219374101568	1.411149825783972	1.2229965156794425	2.57493040701203e-43	0	0	0	0	0	0	0	0	0	0	0	0	0	0	0	0	0	0	0	0	0	0	0	0	0	0	0	0	0	0	0	0	0	0	0	0	0	0	0	0	0	0	0	0	0	-1	0	0	0	0	0	0	0	0	0	0	0	0	0	0	0	0	0	0	0	0	0	0	0	0	0	0	0	0	0	0	0	0	0	0	0	0	0	0	0	-1	0	0	0	0	0	0	0	0	0	0	0	1	1	0	0	0	5.24140223475197e-41
CTTTACAGCAAGAATATGCACTTAGAT	2.3228330994908612e-43	0.1693050769935252	0.9423076923076924	6	425.0	1.509102377641829	0.508235294117647	0.3976470588235294	4.6456661989817225e-43	0	0	0	0	0	0	0	0	1	0	0	0	0	0	0	0	0	0	0	0	0	0	0	0	0	0	0	0	0	0	0	0	0	0	0	0	0	0	0	1	0	0	0	0	0	0	0	0	0	0	-1	0	0	0	0	0	0	0	0	0	0	0	0	0	0	0	0	0	0	0	0	0	0	0	0	0	0	0	0	0	0	0	0	0	0	0	0	0	0	0	0	0	0	0	0	0	0	0	0	0	0	0	9.415561467974954e-41
CTTGAGACATTTTCTGTATCTGAGCTT	2.3830313639044915e-43	0.3380486840668796	0.5674376157785769	9	1350.0	2.508578305619287	0.9548148148148148	0.8740740740740741	4.766062727808983e-43	0	-1	0	0	0	0	0	1	1	0	0	1	0	0	0	0	0	0	1	1	0	-1	0	-1	0	0	0	0	1	0	-1	0	1	0	1	0	0	0	0	-1	0	0	1	0	-1	0	1	0	0	-1	1	1	0	0	0	0	0	0	0	-1	0	-1	0	0	0	0	0	0	0	0	0	0	0	1	-1	1	-1	1	0	0	0	0	0	0	0	0	0	0	1	0	0	0	1	0	0	-1	0	0	0	0	0	0	9.657547396686783e-41
CTTGCTTTCCTGTGTGTTTGCAAAGAA	3.052854934999105e-43	0.0058168046814261	0.928487460815047	4	408.0	2.1458814367313246	1.1323529411764706	1.0514705882352942	6.105709869998209e-43	0	0	0	0	0	0	0	0	0	0	0	0	0	0	0	0	0	0	0	0	0	0	0	0	0	0	0	0	0	0	0	0	0	0	0	0	0	0	0	0	0	0	0	0	0	0	0	0	-1	0	0	0	0	0	0	0	0	0	0	0	0	0	0	0	0	0	0	0	0	0	0	0	0	0	0	0	0	0	0	0	0	0	0	0	0	0	0	0	0	1	0	0	0	0	-1	0	0	0	0	0	0	0	1.2348616111883627e-40
CTTGAATTAAAATCGTTAGATAAAGCA	3.29089534646416e-43	1.0	0.7389428746286926	3	737.0	2.437673151730403	0.9647218453188604	0.8914518317503393	6.58179069292832e-43	0	0	0	0	0	0	0	0	-1	0	0	0	0	0	1	0	0	0	0	0	0	0	0	0	0	-1	0	0	0	0	0	0	0	0	1	0	0	0	0	1	0	0	1	1	0	0	0	0	0	0	-1	1	0	0	0	0	0	0	0	-1	0	0	0	0	0	0	0	0	0	0	0	0	0	0	1	0	-1	0	0	0	0	0	0	0	0	0	0	0	0	0	0	0	0	0	0	0	0	0	0	1	0	0	1.330416214527533e-40
CTTCAAGAGACTGAATCCCTAAATAAG	4.4551287323470164e-43	1.0158516808844604e-17	0.9502475247524752	7	322.0	1.5283541745863032	1.208074534161491	1.204968944099379	8.910257464694033e-43	0	0	0	0	0	0	0	0	0	0	0	0	1	0	0	0	0	0	0	0	0	0	0	0	0	0	0	0	0	0	0	0	0	0	0	0	0	0	0	0	0	0	0	-1	0	0	0	0	0	0	0	0	0	0	0	0	0	0	0	0	0	0	0	0	0	0	0	0	0	0	0	0	0	0	0	0	0	0	0	0	0	0	0	0	0	0	0	0	0	0	0	0	0	0	0	0	0	0	0	0	0	0	1.79680529124084e-40
CTTTAAGTTCAAAATCTGTTGGTAGAA	4.4871114395673086e-43	0.2142300043637255	0.9286742636831702	6	490.0	1.5110965633733255	0.7244897959183674	0.4163265306122449	8.974222879134617e-43	0	0	0	0	0	0	0	0	0	0	0	0	0	0	0	0	0	0	0	0	0	0	0	-1	0	0	0	0	0	0	0	0	0	0	0	0	0	0	0	0	0	0	0	0	0	0	0	0	-1	0	0	-1	0	0	0	0	0	0	0	0	0	0	0	0	0	0	0	0	0	0	0	0	0	0	0	0	0	0	0	0	0	0	0	0	0	0	0	0	0	0	0	0	1	0	0	0	0	0	0	0	0	0	1.8095862164927698e-40
CTTAGTTAGCATGTAGCTATGTCAAGT	4.6040772593543335e-43	1.2657418538159488e-32	0.931397864470654	7	339.0	2.56265561226472	3.96165191740413	3.699115044247788	9.208154518708669e-43	0	-1	0	0	0	0	0	0	0	0	0	0	0	0	0	0	0	0	0	0	0	0	0	0	0	0	0	0	0	0	-1	0	0	0	0	0	0	0	0	0	0	0	0	0	1	0	1	0	0	0	0	0	0	0	0	0	0	0	0	0	0	0	0	0	0	0	0	0	0	0	0	0	0	0	-1	0	0	1	0	0	0	0	0	0	0	0	0	0	0	0	0	0	0	0	0	0	0	0	0	0	0	0	1.8563208037612976e-40
CTTTAAAAGGAGGTTGTATAAACACAT	5.0423289967117935e-43	1.0684482397324697e-07	0.911566002216788	6	1232.0	1.481323996906835	0.6493506493506493	0.487012987012987	1.0084657993423589e-42	0	1	0	0	0	0	0	0	0	0	0	0	0	0	0	0	0	0	0	0	0	0	0	0	0	0	0	0	0	0	0	0	0	0	0	0	0	0	0	0	0	0	0	0	-1	0	-1	0	0	0	0	0	0	0	0	0	0	0	0	0	0	0	0	0	0	0	0	0	0	0	0	0	0	0	0	0	0	0	0	0	0	0	0	0	0	0	0	0	0	0	0	0	0	0	0	0	0	0	0	0	0	0	2.031456180429324e-40
CTTTAATCTTTCTTAAGTAAATTGAAC	5.111406093231927e-43	7.252647976597637e-46	0.622222012868946	3	951.0	1.286930492102954	1.2839116719242902	1.277602523659306	1.0222812186463853e-42	0	0	0	0	0	0	0	0	1	0	0	1	0	0	0	0	0	0	-1	-1	-1	-1	0	0	0	0	0	0	1	0	-1	0	-1	0	0	0	0	0	0	0	0	0	0	0	0	0	0	0	0	0	0	0	0	0	0	1	1	0	0	1	0	1	0	0	0	0	0	1	0	0	0	0	0	0	0	0	1	0	0	0	0	0	0	0	0	0	0	0	1	0	0	0	0	0	0	-1	0	0	0	0	0	0	2.0589907518787887e-40
CTTTTCTTGTTGTGGCCGTATGCTTCC	5.4201550177337775e-43	0.0277047526264212	0.9534482758620688	1	261.0	2.0621348937545303	1.5363984674329505	1.4444444444444444	1.0840310035467557e-42	0	0	0	0	0	0	0	0	0	0	0	0	0	0	0	0	0	0	0	0	0	0	0	0	0	0	0	0	0	0	0	0	0	0	0	0	0	0	0	0	0	0	0	0	0	-1	0	0	0	0	0	0	0	0	0	0	0	0	0	0	0	0	0	0	0	0	0	0	0	0	0	0	0	0	0	0	0	0	0	0	0	0	0	0	0	0	0	0	0	0	0	0	0	0	0	0	0	0	0	0	1	0	2.182167277914545e-40
CTTTAACAATACAATCTGAAACGCAGT	5.87820424200701e-43	1.1218572456595177e-05	0.8983603161450697	2	773.0	2.0460352421277417	1.204398447606727	1.0646830530401037	1.175640848401402e-42	0	-1	0	0	0	0	0	0	0	0	0	0	0	0	-1	0	0	0	0	0	0	0	0	1	0	0	0	0	0	0	1	0	0	0	0	0	0	0	0	-1	0	0	0	0	0	0	0	0	0	-1	0	-1	0	0	0	-1	0	0	0	-1	0	1	0	0	0	0	0	0	0	0	0	0	0	0	-1	0	-1	0	0	0	0	0	0	0	0	0	0	0	0	0	0	0	0	0	0	0	0	0	0	1	0	0	2.3649461797147694e-40
CTTGTATCATCTTAGGTATATCAACCA	6.727587792571294e-43	5.248856303653891e-07	0.4065069058226324	3	3031.0	2.336490478800189	1.182118112834048	0.9679973606070604	1.3455175585142588e-42	1	0	1	1	0	0	0	0	0	0	-1	0	0	-1	0	0	0	0	0	0	0	0	0	0	-1	0	0	0	0	0	0	-1	0	0	0	0	1	0	0	0	0	0	0	0	0	0	0	1	0	0	0	0	0	1	1	0	0	0	0	0	1	0	1	0	-1	0	0	0	0	-1	0	0	0	0	0	0	0	0	0	0	0	0	0	0	1	0	-1	0	0	0	0	-1	0	0	1	0	1	-1	1	0	0	1	2.703541801736045e-40
CTTAGGTTTGTAATTCTTTCGAAACTC	8.059857818205833e-43	3.539699962896259e-46	0.951818611242324	8	262.0	1.5664579211883862	3.0	2.8091603053435112	1.6119715636411666e-42	0	0	0	0	0	0	0	0	0	0	0	0	0	0	0	0	0	0	0	0	0	0	0	0	0	0	0	0	0	0	0	0	0	0	0	0	0	0	0	1	0	0	0	0	0	0	0	0	0	0	0	0	0	0	-1	0	0	0	0	0	0	0	0	0	0	0	0	0	0	0	0	0	0	0	0	0	0	0	0	0	0	0	0	0	0	0	0	0	0	0	0	0	0	0	0	0	0	0	0	0	0	0	3.234216517931926e-40
CTTCGGCTTGTACTTTGAAATAGTTTG	8.799234801088833e-43	0.0001278409894517	0.9083892549825686	3	496.0	1.856021069361368	1.497983870967742	1.2862903225806452	1.759846960217767e-42	0	0	0	0	0	0	0	0	1	0	0	0	0	0	0	0	0	0	0	0	0	0	0	0	0	0	0	0	0	0	0	0	0	0	0	0	0	0	0	0	0	0	0	0	0	0	0	0	0	0	0	0	0	0	0	0	0	0	-1	0	0	0	0	0	0	0	0	0	0	0	0	0	0	0	0	0	0	0	0	0	0	0	0	0	0	0	0	0	0	0	0	0	0	0	0	0	0	0	0	0	0	0	3.5284358710729713e-40
CTTAACTGCATTCGATCTAATCGAAAA	9.630202552894406e-43	6.804861225763653e-09	0.2016691483175751	4	7246.0	2.0113943423641034	0.9421749930996411	0.8139663262489649	1.926040510578881e-42	1	1	1	1	0	0	0	-1	-1	-1	1	-1	-1	1	-1	1	0	1	-1	-1	-1	-1	1	-1	-1	0	1	1	1	0	1	1	-1	1	1	1	-1	-1	1	-1	1	0	0	0	1	-1	-1	1	0	-1	1	0	0	1	1	-1	0	0	0	-1	-1	0	-1	-1	1	0	0	-1	0	-1	1	0	0	-1	-1	-1	0	-1	0	0	-1	-1	0	0	-1	0	-1	0	0	0	0	-1	0	0	-1	1	-1	1	1	0	0	1	3.858544592471199e-40
CTTCAGAATCAGAATCTGCTTCAATTC	1.0597320875035013e-42	4.560738162806274e-13	0.5011292532862878	4	1411.0	2.361023630201539	1.970942593905032	1.0333097094259391	2.119464175007003e-42	0	-1	0	0	0	0	0	-1	0	0	0	-1	0	0	-1	0	0	0	1	1	1	1	0	-1	0	0	0	0	1	0	-1	0	1	0	1	0	0	0	0	1	0	0	1	0	-1	0	-1	0	0	1	1	1	0	0	0	-1	0	0	0	-1	0	1	0	0	0	0	0	0	0	0	0	0	0	0	1	0	-1	-1	0	0	0	0	0	0	0	0	0	0	1	0	0	0	-1	0	0	-1	0	0	0	0	0	0	4.243180519659276e-40
CTTTCCTAAGTTTAACTATTTGAGCAA	1.1711560005021702e-42	1.1942636791839406e-18	0.919508535744698	2	2079.0	1.6611275448542546	1.342953342953343	1.124098124098124	2.3423120010043404e-42	0	0	0	0	0	0	0	0	0	0	0	0	0	0	0	0	0	0	0	0	0	0	0	0	0	0	0	0	0	0	0	0	0	0	0	0	0	0	0	0	0	0	0	0	0	0	1	0	0	0	0	0	0	0	0	0	0	0	0	0	0	1	0	0	0	0	0	0	0	0	0	0	0	0	-1	0	0	0	0	0	0	0	0	0	0	0	0	0	0	0	0	0	0	0	0	0	0	0	0	0	0	0	4.685438304154603e-40
CTTTCAAGTTGCTGCTGGTAATATTAA	1.2714138502732374e-42	1.0	0.93297974927676	3	292.0	1.7786911370208438	1.38013698630137	1.2054794520547945	2.5428277005464748e-42	0	0	0	0	0	0	0	0	0	0	0	0	0	0	0	0	0	0	0	0	0	0	0	0	1	0	0	0	0	0	0	0	0	0	0	0	0	0	0	0	0	0	0	0	0	0	0	0	0	0	0	0	0	0	0	0	0	0	0	0	0	0	0	0	0	0	0	0	0	0	0	0	0	0	0	0	0	0	0	0	0	0	0	0	0	0	0	0	1	-1	0	0	0	-1	0	0	0	0	0	0	0	0	5.083709681726763e-40
CTTAAATTTGGTAGAAAAACAGTTTTT	1.3653148806366634e-42	0.0008952024005318	0.1419687020472352	8	17520.0	1.353262200113209	0.5425228310502284	0.3219748858447488	2.730629761273327e-42	1	0	-1	1	-1	-1	0	0	0	0	-1	0	0	1	0	-1	0	-1	0	0	0	0	0	0	0	0	0	1	0	0	0	1	0	-1	0	-1	-1	1	-1	0	1	1	0	0	0	-1	0	1	0	0	0	0	0	1	-1	0	0	0	0	0	-1	0	1	0	-1	0	0	0	0	-1	0	0	0	0	0	0	0	0	0	0	1	-1	0	0	1	0	-1	0	0	0	0	1	0	0	1	0	1	1	-1	0	0	-1	5.4557820302030294e-40
CTTGGAGATGAGCTCTCGCTTCTGCTC	1.3939906174284882e-42	0.2395070875872228	0.933640924010652	4	375.0	1.6802733209692424	0.808	0.7333333333333333	2.7879812348569764e-42	0	0	0	0	0	0	0	0	0	0	0	0	0	0	0	0	0	0	0	0	0	0	0	0	0	0	0	0	0	0	0	0	0	0	0	0	0	0	0	0	0	0	0	0	0	-1	0	0	0	0	0	0	0	0	0	0	0	0	0	0	0	0	0	0	0	0	0	0	0	0	0	0	0	0	0	0	0	0	0	0	0	0	0	0	0	-1	0	0	0	0	0	0	0	0	0	0	0	1	1	0	0	0	5.569577797830566e-40
CTTGTTGTAGATTTTTGCGTCTTTGGA	1.4617271767235033e-42	6.966733271389522e-06	0.6974632127529123	6	457.0	2.1662912136839685	1.0087527352297594	0.8796498905908097	2.9234543534470066e-42	0	0	0	0	0	0	0	0	0	-1	0	0	0	0	0	0	0	0	0	0	0	0	0	0	0	0	0	0	0	0	0	0	0	0	0	0	0	0	0	0	0	-1	1	0	0	1	0	0	0	0	-1	0	0	0	0	0	0	0	0	0	0	0	0	0	0	0	0	0	0	0	0	0	0	0	0	0	0	0	0	0	0	0	0	0	0	-1	0	0	0	0	0	0	0	0	0	0	0	0	0	0	1	0	5.837572459042266e-40
CTTAACACTAAAACATGCATTAAGAAC	1.4815886263610644e-42	1.0	0.9693766685292108	5	1395.0	1.0530338194748814	0.217921146953405	0.1706093189964157	2.963177252722129e-42	0	0	0	0	0	0	0	0	0	0	0	0	0	0	0	0	0	0	0	0	0	0	0	0	0	0	0	0	0	0	0	0	0	0	0	0	0	0	1	0	0	0	0	0	0	0	0	0	0	0	0	0	0	0	0	0	0	0	0	0	0	0	0	0	0	0	0	0	0	0	0	0	0	0	0	0	0	0	0	0	0	-1	0	0	0	0	0	0	0	0	0	0	0	0	0	0	0	0	0	0	0	0	5.915744759909007e-40
CTTTATCTTCTAAAGGAATCGATCAAA	1.491639627128591e-42	1.0	0.7086556375419011	7	1140.0	1.8701702951874972	0.6482456140350877	0.5052631578947369	2.983279254257182e-42	0	0	0	0	0	0	0	1	0	0	0	0	0	0	0	0	0	0	0	0	0	0	0	-1	0	0	0	0	0	0	-1	0	0	0	0	0	0	0	0	0	0	0	0	0	0	0	0	0	0	-1	0	1	0	0	0	0	0	0	0	0	0	0	0	0	0	0	0	0	0	0	0	0	0	0	0	0	0	0	0	0	0	0	0	0	0	0	0	0	0	0	0	0	0	0	0	0	0	0	0	0	0	0	5.95564595711257e-40
CTTGATAGTTACTTGGCTGAGTGACAC	1.595901028093211e-42	1.7077644400766044e-05	0.8892230576441102	7	358.0	3.3214799777143025	2.6089385474860336	2.32122905027933	3.191802056186422e-42	0	0	0	0	0	0	0	0	0	1	0	0	0	0	0	0	0	0	0	0	0	0	0	0	0	0	0	0	0	0	0	0	0	0	0	-1	0	0	0	0	0	1	0	0	0	1	0	0	0	0	-1	0	0	0	0	0	0	0	0	0	0	0	1	0	0	0	0	0	0	0	0	0	0	0	0	0	0	0	0	0	0	0	0	0	0	1	0	0	-1	0	0	0	0	0	0	0	0	0	0	0	-1	0	6.368226634064663e-40
CTTCACGAGCGAATTTACTTTCTCGCT	1.6561638384934176e-42	1.6304497204504405e-11	0.8494447691408532	9	526.0	3.1209780486107315	2.787072243346008	2.682509505703422	3.3123276769868345e-42	0	0	0	0	0	0	0	0	0	0	0	0	1	0	0	0	0	0	0	0	0	0	1	0	0	0	0	0	0	0	0	0	0	0	0	0	0	0	0	0	0	0	0	1	0	0	0	0	-1	0	0	0	0	0	0	0	0	0	0	0	0	0	0	0	0	0	0	0	0	0	0	0	0	0	0	0	0	1	0	0	0	0	0	0	0	0	0	0	0	0	0	0	0	0	0	0	-1	0	0	0	0	0	6.606394168188149e-40
CTTACGCAGTTTGCACCCTGTACACTG	1.6871831067113018e-42	0.0012005674978104	0.8831120354076681	6	274.0	2.2787849937639306	2.1350364963503647	1.7007299270072993	3.374366213422604e-42	0	0	0	0	0	0	0	0	0	0	0	0	0	0	0	0	0	0	0	0	0	0	0	0	0	0	0	0	0	0	0	0	0	0	0	-1	0	0	0	0	0	1	0	0	0	0	0	0	0	0	0	0	0	0	0	0	0	0	0	0	0	0	0	0	0	0	0	0	0	0	0	0	0	0	0	0	0	0	0	0	0	0	0	0	0	0	0	0	0	0	0	0	0	0	0	0	0	0	0	0	0	0	6.729000160535975e-40
CTTGCAATAGATTTGGTCTAATATATC	1.787544447313841e-42	1.0	0.7737953940917898	5	1110.0	1.5881069700630186	0.4936936936936937	0.4243243243243243	3.575088894627682e-42	0	-1	0	0	0	0	0	1	1	0	0	0	0	0	-1	0	0	0	0	0	0	0	0	1	0	0	0	0	0	0	1	0	0	0	-1	0	0	0	0	-1	0	0	1	0	0	0	0	0	0	0	0	0	0	0	0	0	0	0	0	-1	0	1	0	0	0	0	0	0	0	0	0	0	0	0	-1	0	-1	1	0	0	0	0	0	0	0	0	0	0	0	0	0	0	-1	0	0	0	0	0	0	1	0	0	7.1256855125095875e-40
CTTCTTGAACGGTTGACCATCCGATTC	2.5380442958939918e-42	3.1388308044613924e-05	0.9513807349423788	2	461.0	1.5362932058218186	1.0433839479392624	0.9501084598698482	5.0760885917879835e-42	0	0	0	0	0	0	0	0	0	0	0	0	0	0	0	0	0	0	0	0	0	0	0	0	0	0	0	0	0	0	0	0	0	0	0	0	0	0	0	0	0	0	0	0	0	-1	0	-1	0	0	0	0	0	0	0	0	0	0	0	0	0	0	0	0	0	0	0	0	0	0	0	0	0	0	0	0	0	0	0	0	0	0	0	0	0	-1	0	0	0	0	0	0	0	0	0	0	0	1	1	0	0	0	1.0087735849419612e-39
CTTATTTGACAAGCATGCTTCTAATGG	2.793838516533082e-42	0.0003749059387927	0.7068090075062552	2	2074.0	2.3442946188104816	0.9117647058823528	0.8283510125361621	5.5876770330661625e-42	-1	0	-1	-1	0	0	0	0	0	1	1	0	1	-1	0	0	0	1	0	0	0	0	-1	0	1	0	0	-1	0	0	0	-1	0	0	0	-1	-1	0	1	0	-1	0	0	0	0	0	0	1	0	0	0	0	0	0	-1	0	0	0	0	0	1	0	0	0	0	0	0	0	0	1	1	0	0	0	0	0	0	0	0	0	0	0	0	0	-1	0	-1	0	0	0	0	-1	0	0	-1	0	0	0	0	0	0	-1	1.109642661818121e-39
CTTGATCATATAAATTCAGAAAATACT	3.0492778157449396e-42	1.0	0.8852867577780704	3	652.0	1.6889674372463406	0.6226993865030674	0.5414110429447853	6.098555631489879e-42	1	0	0	0	0	0	0	0	0	0	0	0	-1	0	0	0	0	0	0	0	0	0	0	0	0	0	0	0	0	0	0	0	0	0	0	0	1	0	0	0	0	0	0	0	0	0	0	1	0	0	0	0	0	0	0	0	0	0	0	0	-1	0	0	0	0	0	0	0	0	1	0	0	0	0	0	0	0	0	0	0	-1	0	0	0	0	0	0	0	0	0	0	1	0	0	0	0	0	0	0	0	0	0	1.2103190516165835e-39
CTTCTGAAGACTGTTGATATGTCATGT	3.2587239591280676e-42	2.6944827223582853e-15	0.968018018018018	7	416.0	1.3467168663156803	1.0600961538461535	0.9567307692307692	6.517447918256135e-42	0	0	0	0	0	0	0	0	0	0	0	0	0	0	0	0	0	0	0	0	0	0	0	0	0	0	0	0	0	0	0	0	0	0	0	0	0	0	0	0	0	0	0	0	0	0	0	0	0	0	0	0	0	0	0	0	0	0	0	0	0	0	0	0	0	0	0	0	0	0	0	0	0	0	0	0	0	0	0	0	0	1	0	0	0	0	0	0	0	0	0	0	0	-1	0	0	0	0	0	0	0	0	1.2926448678389145e-39
CTTTTCGGATCATTCAAACTACAACAC	3.4125042686202565e-42	1.1174076762548623e-40	0.967741935483871	7	305.0	2.0415132372580143	2.865573770491803	2.727868852459016	6.825008537240513e-42	0	0	0	0	0	0	1	0	0	0	0	0	0	0	0	1	0	0	0	0	0	0	0	0	0	0	0	0	0	0	0	0	0	0	0	0	0	0	0	0	0	0	0	0	0	-1	0	0	0	0	0	0	0	0	0	0	0	0	0	0	0	0	0	0	0	0	0	0	0	0	0	0	0	0	0	0	0	0	0	0	0	0	0	0	0	0	0	0	0	0	0	0	0	0	0	0	0	0	0	0	0	0	1.3532568973846997e-39
CTTTGTAACCTGCTAACTTTAATAATG	3.600885068406426e-42	4.150049592293425e-05	0.9933774834437086	4	261.0	1.2470202891100293	0.9386973180076628	0.8773946360153256	7.201770136812852e-42	0	0	0	0	0	0	0	0	0	0	0	0	1	0	0	0	0	0	0	0	0	0	1	0	0	0	0	0	0	0	0	0	0	-1	0	0	0	0	0	0	0	0	0	0	0	0	0	0	0	0	0	0	0	0	0	0	0	0	0	0	0	0	0	0	0	0	0	0	0	0	0	0	0	0	0	0	0	0	0	0	0	0	0	0	0	0	0	0	0	0	0	0	0	0	0	0	0	0	0	0	0	0	1.4274480228155548e-39
CTTGACGTACTGCGGTAACATTCGCCA	4.053223195058099e-42	0.6696103719440433	0.8410806440406031	2	1823.0	1.918768428541364	0.6741634668129457	0.5523861766319254	8.106446390116198e-42	0	0	0	0	0	0	0	1	1	0	0	0	0	0	1	0	0	0	0	0	0	0	0	0	0	0	0	0	-1	0	-1	0	0	0	-1	0	0	0	0	1	0	0	1	0	1	0	1	0	0	-1	0	0	0	0	0	1	1	0	0	1	0	0	0	0	0	0	0	0	0	0	0	0	0	1	0	1	-1	0	0	0	0	0	0	0	0	0	0	0	0	0	0	0	0	0	0	0	0	0	0	0	0	0	1.605114986229898e-39
CTTGACATGGTAGCCACAATCGGGGCC	4.4521857151234936e-42	1.0750168162500552e-16	0.9260914227015922	9	401.0	1.6940450993360934	1.513715710723192	1.4563591022443891	8.904371430246987e-42	0	0	0	0	0	0	0	0	0	0	0	0	0	0	0	0	0	0	0	0	0	0	0	0	0	0	0	0	0	0	0	0	0	0	0	0	0	0	0	0	0	0	0	0	0	-1	0	-1	0	0	0	0	0	0	0	0	0	0	0	0	0	0	0	0	0	0	0	0	0	0	0	0	0	0	0	0	0	0	0	0	0	0	0	0	0	0	0	0	0	0	0	0	0	0	0	0	0	1	1	0	0	0	1.7619790922452208e-39
CTTTTGAACCAAAAGAATCAATTTTGA	4.767964097468162e-42	8.173076044591296e-09	0.5453464019435369	3	1209.0	4.073110169505791	3.688172043010753	3.238213399503722	9.535928194936324e-42	0	-1	0	0	0	0	0	1	1	0	0	1	0	0	-1	0	0	0	1	1	1	-1	0	0	0	0	0	0	1	0	-1	0	1	0	1	0	0	0	0	-1	0	0	0	0	-1	0	1	0	0	-1	1	1	0	0	0	0	0	0	0	-1	0	-1	0	0	0	0	0	1	0	0	0	0	0	1	-1	1	-1	1	0	0	0	0	0	0	0	0	0	0	1	0	0	0	1	0	0	-1	0	0	0	-1	0	0	1.885984253765815e-39
CTTGGTGTACGGTATCCGCTGTTGATG	5.525584964301667e-42	2.6423011982420822e-46	0.9354114295290764	2	577.0	1.480500823398475	2.8405545927209706	2.4714038128249567	1.1051169928603334e-41	0	0	0	0	0	0	0	0	0	0	0	0	0	0	0	0	0	0	0	0	0	0	0	0	0	0	0	0	0	0	0	0	0	0	0	0	0	0	0	0	0	0	0	0	0	0	0	0	0	0	0	0	0	0	0	0	0	0	0	0	0	0	0	0	0	0	0	0	0	0	0	0	0	0	0	0	0	-1	0	0	0	0	1	0	0	0	0	0	0	0	0	0	0	0	0	0	0	0	0	0	0	0	2.1833723058247444e-39
CTTTTCGCTATTTCAATACCGACTGTA	5.851548117262556e-42	1.0	0.9294947121034078	6	309.0	1.5958863323057524	0.5501618122977346	0.5501618122977346	1.1703096234525115e-41	0	0	0	0	0	0	0	0	0	0	0	0	0	0	0	0	0	0	0	0	0	0	0	0	0	0	0	0	0	0	0	0	0	0	0	0	0	0	0	0	0	0	-1	0	1	0	1	0	0	0	0	0	0	0	0	0	0	0	0	0	0	0	0	0	0	0	0	0	0	0	0	0	0	0	0	0	0	0	0	0	0	0	0	0	0	0	0	0	-1	0	0	0	0	0	0	-1	0	0	0	0	0	0	2.3113455202344727e-39
CTTTATGATGTGTTGTAGAATACGGAG	7.13307350110127e-42	1.0	0.755521258978354	5	2563.0	1.2807449564716953	0.3242294186500195	0.2579008973858759	1.426614700220254e-41	0	0	0	0	0	0	0	0	0	0	0	0	0	0	0	0	0	0	-1	-1	-1	-1	0	0	0	0	0	0	-1	0	0	0	-1	0	0	0	0	0	0	0	0	0	0	0	0	0	0	0	0	0	0	0	0	0	0	0	0	0	0	0	0	1	0	0	0	0	0	1	0	0	0	0	0	0	0	0	0	0	0	0	0	0	0	0	0	0	0	0	0	1	0	0	0	0	0	1	0	0	0	0	0	0	2.813445357746631e-39
CTTCTAGCATCTTGACTATTTCATCTC	7.325841646062236e-42	4.784652195010593e-05	0.8494525547445255	5	578.0	1.8841226144515524	1.1038062283737025	0.967128027681661	1.4651683292124472e-41	0	0	0	0	0	0	0	1	0	0	0	0	0	0	0	0	0	0	0	0	0	0	0	-1	0	0	0	0	0	0	-1	0	0	0	0	0	0	0	0	-1	0	0	0	0	0	0	0	0	0	-1	0	-1	0	0	0	0	0	0	0	0	0	1	0	0	0	0	0	0	0	0	0	0	0	-1	0	-1	0	0	0	0	0	0	0	0	0	0	0	0	0	0	0	0	1	0	0	0	0	0	0	0	0	0	2.8889244384268525e-39
CTTGTCAGTCTCCCAGTCAAGCGCCCT	7.740062263866589e-42	2.769917849148769e-13	0.8062327866231624	3	1383.0	1.2349421794693825	0.6464208242950108	0.4432393347794649	1.5480124527733178e-41	0	0	0	0	0	0	-1	0	0	0	0	0	0	0	0	0	0	0	0	0	0	0	0	0	-1	0	0	0	0	0	0	0	0	0	0	0	0	0	0	0	1	0	0	0	0	0	0	0	0	0	0	0	0	0	1	1	1	0	0	0	0	0	0	0	0	0	0	0	0	0	0	0	0	1	0	0	0	0	0	1	0	0	0	0	0	0	0	0	0	0	0	0	0	0	0	0	0	0	0	0	0	0	3.050986464474275e-39
CTTCTTCCCATACCCGTCTTTCTTCGG	7.831924470777425e-42	1.0	0.8877960500432764	4	500.0	2.036921281256729	1.176	1.062	1.566384894155485e-41	0	0	0	0	0	0	0	0	1	0	0	0	0	0	0	0	0	0	0	0	0	0	0	0	0	0	0	0	0	0	0	0	0	0	0	0	0	0	0	0	0	0	0	0	0	0	0	0	0	0	0	0	0	0	0	0	0	0	-1	0	0	0	0	0	0	0	0	0	0	0	0	0	0	0	0	0	0	0	0	0	0	0	0	0	0	0	0	0	0	0	0	0	0	0	0	0	0	0	0	0	0	0	3.0868818448462476e-39
CTTTAATTTTACATGAACTTGGGTAAC	9.398742560712423e-42	0.0992031004863761	0.9406013802168912	1	562.0	1.837713838828832	1.2846975088967971	1.0569395017793597	1.8797485121424847e-41	0	0	0	0	0	0	0	0	0	0	0	0	0	0	0	0	0	0	0	0	0	0	0	0	1	0	0	0	0	0	0	0	0	0	0	0	0	0	0	0	0	0	0	0	0	0	0	0	0	0	0	0	0	0	0	0	0	0	0	0	0	0	0	0	0	0	0	0	0	0	0	0	0	0	0	0	0	0	0	0	0	0	0	0	0	0	0	0	1	-1	0	0	0	1	0	0	0	0	0	0	0	0	3.6994751212407396e-39
CTTGCATCGACCAGCTGATCCTGTACA	1.0217295311033567e-41	7.092953800430665e-44	0.767792643269458	6	853.0	1.692445118700422	2.322391559202813	1.941383352872216	2.0434590622067134e-41	0	0	0	0	0	0	0	0	0	0	0	-1	0	-1	0	0	0	0	0	0	0	0	0	0	0	0	0	0	0	0	0	0	0	-1	0	0	0	0	0	0	0	0	0	1	0	0	0	0	0	0	0	0	0	0	-1	0	1	0	-1	0	0	0	1	0	0	0	0	0	1	0	0	0	0	0	0	1	1	0	0	0	0	0	0	0	0	1	0	0	0	0	0	0	0	0	0	0	0	0	0	0	0	1	4.018853698124781e-39
CTTCTTCTCGAACGAGATGGGCTCCAT	1.0641195881906208e-41	8.464274913111795e-08	0.9510662177328844	6	327.0	1.648736196665817	1.7522935779816513	1.581039755351682	2.1282391763812415e-41	0	0	0	0	0	0	0	0	0	0	0	0	0	0	0	0	0	0	0	0	0	0	0	0	0	0	0	0	0	0	0	0	0	0	0	0	0	0	0	0	0	0	0	0	0	-1	0	1	0	0	0	0	0	0	0	0	0	0	0	0	0	0	0	0	0	0	0	0	0	0	0	0	0	0	0	0	0	0	0	0	0	0	0	0	0	1	0	0	0	0	0	0	0	0	0	0	0	0	0	0	0	0	4.183992540954709e-39
CTTTGCAAACACACAGGAAAGCAAGTT	1.1051381729994828e-41	0.1336692833121129	0.9841269841269842	8	276.0	1.5570426588467507	1.079710144927536	0.960144927536232	2.210276345998965e-41	0	0	0	0	0	0	0	0	0	0	0	0	0	0	0	0	0	0	0	0	0	0	0	0	0	0	0	0	0	0	0	0	0	0	0	0	0	0	0	0	0	0	0	0	0	0	0	0	-1	0	0	0	0	0	0	0	0	0	0	0	0	0	0	0	0	0	0	0	0	0	0	0	0	0	0	0	0	0	0	0	0	0	0	0	0	0	0	0	0	-1	0	0	0	0	1	0	0	0	0	0	0	0	4.343891179802609e-39
CTTCCAGAGTAACTTCAATAGGCAATG	1.2115676804338807e-41	0.0008174518862425	0.9094656488549616	5	412.0	2.4653212492778147	1.720873786407767	1.633495145631068	2.423135360867761e-41	0	0	0	0	0	0	0	0	0	0	0	0	0	0	0	0	0	0	0	0	0	0	0	0	1	0	0	0	0	0	0	0	0	0	0	0	0	0	0	-1	0	0	0	0	0	0	0	0	0	0	0	0	0	0	0	0	0	0	0	0	0	0	0	0	0	0	0	0	0	0	0	0	0	0	0	0	0	0	-1	0	0	0	0	0	0	0	0	0	1	-1	0	0	0	1	0	0	0	0	0	0	0	0	4.758534684518778e-39
CTTACTTCTCTGATCAGGATCATTAAG	1.3762913714828897e-41	4.983317131144621e-07	0.92864783910997	5	351.0	1.5609770767759132	0.9572649572649572	0.8433048433048433	2.7525827429657793e-41	0	0	0	0	0	0	0	0	0	0	0	0	0	0	0	0	0	0	0	0	0	0	0	0	0	0	0	0	0	0	0	0	0	0	0	0	0	0	0	0	0	-1	0	0	0	0	0	0	0	0	0	0	0	0	0	0	0	0	0	0	0	0	0	0	0	0	0	0	0	0	0	0	0	0	0	0	0	0	0	0	0	0	0	0	0	0	0	0	0	0	0	0	0	0	0	0	0	0	0	0	1	0	5.400634985822088e-39
CTTTATCGCGGAACCGAAAGAAGCCAA	1.7123725446644063e-41	0.3396492687719196	0.9339584795908134	3	287.0	1.6405199693679566	0.7770034843205574	0.6550522648083623	3.4247450893288126e-41	0	0	0	0	0	0	0	0	0	0	0	0	0	0	0	0	0	0	0	0	0	0	0	0	0	0	0	0	0	0	0	0	0	0	0	0	0	0	0	0	0	0	1	0	0	0	0	0	0	0	0	0	0	0	0	0	0	0	0	0	0	0	0	0	0	0	0	0	0	0	0	0	0	0	0	0	0	0	0	0	0	0	0	0	0	0	0	0	0	0	0	0	0	0	0	0	0	0	0	0	-1	0	6.707247398853218e-39
CTTTTACCGGACGCAGAAAGATTCAGT	1.8228931456887647e-41	1.901996415546257e-15	0.6151033323704735	9	789.0	1.307466738775541	0.8656527249683144	0.8656527249683144	3.6457862913775294e-41	0	0	0	1	0	0	0	0	0	0	0	0	0	0	0	0	0	0	0	0	0	0	0	0	0	0	0	0	0	0	0	0	0	0	0	0	0	0	0	0	0	0	0	0	0	0	0	0	0	0	0	0	0	0	0	0	0	0	0	0	0	0	0	0	-1	0	0	0	0	0	0	0	0	0	0	0	0	0	0	0	0	0	0	0	0	0	0	0	0	0	0	0	0	0	0	0	0	-1	1	0	0	0	7.136621641744767e-39
CTTGCGTTCGCCGCACTGCTGCTTGCG	1.9270833446358336e-41	1.0948827082908504e-42	0.9859154929577464	7	290.0	1.331930038698126	3.106896551724138	3.0172413793103448	3.8541666892716667e-41	0	0	0	0	0	0	0	0	0	0	0	0	0	0	0	0	0	0	0	0	0	0	0	0	0	0	0	0	0	0	0	0	0	0	0	0	0	0	0	0	0	0	1	0	0	0	0	0	0	0	0	0	0	0	0	0	0	0	0	0	0	0	0	0	0	0	0	0	0	0	0	0	0	0	0	0	0	0	0	0	0	0	0	0	0	-1	0	0	0	0	0	0	0	0	0	0	0	0	0	0	1	0	7.540036842960866e-39
CTTTTTCAATTTCCAATACCATCTATT	1.9834844158212642e-41	0.0006515786036307	0.6334101797949616	2	801.0	2.493153380494571	0.916354556803995	0.850187265917603	3.9669688316425285e-41	0	-1	0	0	0	0	0	-1	0	0	0	1	0	0	0	0	0	0	-1	-1	-1	-1	0	1	0	0	0	0	0	0	0	0	-1	0	0	0	0	0	0	0	0	0	1	0	1	0	1	0	0	-1	1	1	0	0	0	0	0	0	0	1	0	1	0	0	0	0	0	1	0	0	0	0	0	0	-1	0	1	0	0	0	0	0	0	0	0	0	0	0	0	0	0	0	0	0	0	0	0	0	0	1	0	0	7.758554583903358e-39
CTTTTGCATAATGAACCTACGAGTTGC	2.304602143434684e-41	1.7618346788651157e-44	0.9585161751199102	8	321.0	1.3723411878761458	5.398753894080997	2.8816199376947043	4.609204286869368e-41	0	0	0	0	0	0	1	0	0	0	0	0	0	0	0	0	0	0	0	0	0	0	0	0	0	0	0	0	0	0	0	0	0	0	0	0	0	0	0	0	0	0	0	-1	0	0	0	0	0	0	0	0	0	0	1	0	0	0	0	0	0	0	0	0	0	0	0	0	0	0	0	0	0	1	0	0	0	0	0	0	0	0	0	0	0	0	0	0	0	0	0	0	0	0	0	0	0	0	0	0	0	0	9.003578229146219e-39
CTTCCCCCTTTCTTAGTGATGGTCCAC	2.660455291587292e-41	1.3372695620139668e-48	0.8866353995014155	7	481.0	1.9404696653924125	2.0187110187110187	1.9168399168399168	5.320910583174584e-41	0	0	0	0	0	0	0	0	0	1	0	0	0	0	0	0	0	-1	0	0	0	0	0	0	0	0	0	0	0	0	0	0	0	0	0	0	0	0	0	0	0	0	0	0	0	-1	0	0	0	0	0	0	0	0	0	0	0	0	0	0	0	0	0	0	0	0	0	0	0	0	0	0	0	0	0	0	0	0	0	0	0	0	0	0	0	0	0	0	0	0	0	0	0	0	0	0	0	0	0	0	0	0	1.0382007455826536e-38
CTTTTCCAATTGAGTGTAAATAAATCC	2.9798563110751216e-41	8.194261724568635e-13	0.831337442617727	2	2621.0	2.105208489381139	1.142312094620374	0.9408622663105684	5.959712622150242e-41	0	0	0	0	0	0	0	0	1	0	0	0	0	0	1	0	0	0	0	0	0	0	0	1	0	-1	0	0	0	0	0	0	0	0	0	0	0	0	0	1	0	0	-1	1	0	0	0	0	-1	0	1	1	0	0	0	-1	1	0	0	1	0	0	0	0	0	0	0	0	0	0	0	0	0	0	1	0	1	1	1	0	0	0	0	0	0	0	0	0	0	0	0	0	-1	0	0	0	0	0	0	-1	1	0	1.1618883652181043e-38
CTTTCTATTCTAACCGTCTGTTTGTTG	3.4218452528890276e-41	0.0944270191804401	0.221927307962685	7	2052.0	1.593863019075952	0.4454191033138401	0.3815789473684211	6.843690505778055e-41	0	0	0	0	0	0	0	0	0	0	0	1	0	0	0	0	0	0	1	-1	1	-1	0	0	0	0	0	0	1	0	1	0	-1	0	0	0	0	0	0	-1	0	0	0	0	0	0	0	0	0	-1	0	0	0	0	0	0	0	0	0	0	0	-1	0	0	0	0	0	-1	0	0	0	0	0	-1	0	-1	0	0	0	0	0	0	0	0	0	0	0	0	1	0	0	0	0	0	0	1	0	0	0	0	0	0	1.3328136743756907e-38
CTTGTCCGTTATGTGCCTTATATGTAA	3.4390063859367345e-41	1.6794663460828566e-41	0.9107577139382884	7	523.0	2.377627484121576	1.948374760994264	1.7954110898661568	6.87801277187347e-41	0	0	0	0	0	0	1	0	0	0	0	0	0	0	0	0	0	0	0	0	0	0	0	0	0	0	0	0	0	0	0	0	0	0	0	0	0	0	0	0	0	0	0	0	0	0	0	0	0	0	0	0	0	0	0	-1	0	0	0	0	0	0	0	0	0	0	0	0	0	0	0	0	0	0	0	0	0	0	0	0	0	0	0	0	0	0	0	0	0	0	0	0	0	0	0	0	0	0	0	0	0	0	1.33943043783898e-38
CTTAAAGACATAAAACCATTTTTTACA	4.49681588367993e-41	0.836088699622416	0.18131499772298	3	5522.0	1.7040535726438066	0.5363998551249547	0.4132560666425208	8.99363176735986e-41	-1	0	0	-1	0	0	0	0	0	0	1	0	0	-1	0	1	0	1	0	0	0	0	0	0	-1	0	0	1	0	0	0	0	0	1	0	1	1	1	-1	0	-1	0	0	0	0	-1	0	1	0	0	0	0	0	1	-1	0	0	0	0	0	0	0	-1	1	-1	0	0	0	0	-1	-1	0	0	0	0	0	0	0	0	0	0	1	0	0	1	1	1	0	0	0	0	1	0	0	-1	0	-1	-1	-1	0	0	1	1.7474640458528807e-38
CTTACCGGCAGGAAAAGCAGCAAAAGT	4.596042531444499e-41	3.0938735333232184e-42	0.9472926267281108	3	236.0	1.854821947063815	2.9322033898305087	2.733050847457627	9.192085062889e-41	0	0	0	0	0	0	1	0	0	0	0	0	0	0	0	0	0	0	0	0	0	0	0	0	0	0	0	0	0	0	0	0	0	0	0	0	0	0	0	0	0	0	0	0	0	0	0	0	0	0	0	0	0	0	0	-1	0	0	0	0	0	0	0	0	0	0	0	0	0	0	0	0	0	0	0	0	0	0	0	0	0	0	0	0	0	0	0	0	0	0	0	0	0	0	0	0	0	0	0	0	0	0	1.785776559653009e-38
CTTTGGAATGAAATGCAAAATAATGGT	4.680052984113938e-41	0.0965149017544074	0.9734299516908212	1	299.0	1.2420178725671562	0.5618729096989966	0.5150501672240803	9.360105968227876e-41	0	0	0	0	0	0	0	0	0	0	0	0	0	0	0	0	0	0	0	0	0	0	0	0	0	0	0	0	0	0	0	0	0	0	0	0	0	0	0	0	0	0	0	0	0	0	0	1	0	0	0	0	0	0	0	0	0	0	0	0	0	0	0	0	0	0	0	0	0	0	0	0	0	0	0	0	0	0	0	0	0	0	0	0	0	-1	0	0	0	0	0	0	0	0	0	0	0	1	1	0	0	0	1.818189950476271e-38
CTTTAATAATTCATCAGAATATATAGA	4.737952844149242e-41	0.2000708438263259	0.3319879117252073	1	3081.0	1.6336821533924593	0.4151249594287569	0.3518338201882505	9.475905688298484e-41	0	-1	0	0	0	0	0	1	-1	0	0	1	0	0	0	0	0	0	-1	1	-1	1	0	0	0	0	0	0	-1	0	-1	0	1	0	1	0	0	0	0	-1	0	0	-1	-1	-1	0	1	0	0	-1	0	-1	0	0	0	1	1	0	0	1	0	1	0	0	0	0	0	0	0	0	0	0	0	-1	0	-1	1	-1	1	0	0	0	0	0	0	0	0	0	-1	0	0	0	1	0	0	1	0	0	0	0	0	0	1.8404525623996618e-38
CTTTCGATGTTTCCTGCGGCTTCCCTT	4.926563898452343e-41	6.85782409877642e-08	0.973174733388023	2	221.0	1.5221056151901966	1.7647058823529411	1.660633484162896	9.853127796904687e-41	0	0	0	0	0	0	0	0	0	-1	0	0	0	0	0	0	0	0	0	0	0	0	0	0	0	0	0	0	0	0	0	0	0	0	0	0	0	0	0	0	0	0	0	0	0	1	0	0	0	0	0	0	0	0	0	0	0	0	0	0	0	0	0	0	0	0	0	0	0	0	0	0	0	0	0	0	0	0	0	0	0	0	0	0	0	0	0	0	0	0	0	0	0	0	0	0	0	0	0	0	0	0	1.9131892951870074e-38
CTTGATATCGCCAAAGGCGCACACCAC	5.13877847558568e-41	2.953632530811627e-44	0.8536255112191887	5	441.0	2.088350653807992	4.700680272108843	3.2789115646258504	1.027755695117136e-40	0	0	0	1	0	0	0	0	-1	0	0	0	0	0	0	0	0	0	0	0	0	0	0	0	0	0	0	0	0	0	0	0	0	0	0	0	0	0	0	0	0	0	0	0	0	0	0	0	0	0	0	0	0	0	0	0	0	0	1	0	-1	0	0	-1	0	0	0	0	0	0	0	0	0	0	0	0	0	0	0	0	0	0	0	0	0	0	0	0	0	0	0	0	0	0	-1	0	0	0	0	0	0	0	1.9949743376231954e-38
CTTGTCAGACTGCTGACGGAGCAGAAG	5.30472113722209e-41	7.5535516857967e-20	0.9056247220987104	6	381.0	1.8149020854607527	2.068241469816273	1.9343832020997376	1.060944227444418e-40	0	0	0	0	0	0	0	0	0	0	0	0	0	0	0	0	0	0	0	0	0	0	0	0	0	0	0	0	0	0	0	0	0	0	0	0	0	0	0	0	0	0	0	0	0	-1	0	0	0	0	0	0	0	0	0	0	0	0	0	0	0	0	0	0	0	0	0	0	0	0	0	0	0	0	0	0	0	0	0	0	0	0	0	0	0	0	0	0	0	0	0	0	0	0	0	0	0	1	1	0	0	0	2.0591378689021862e-38
CTTCCAGCTTGCGCCAATAATATTCCG	5.617658697786186e-41	1.787812253063405e-07	0.9231394621638525	3	566.0	1.8208091607535704	0.952296819787986	0.8286219081272085	1.1235317395572372e-40	1	0	0	0	0	0	0	0	0	-1	0	0	0	0	0	0	0	0	0	0	0	0	0	0	0	0	0	0	0	0	0	0	0	0	0	0	0	0	0	0	0	1	0	0	0	-1	0	0	0	0	0	0	0	0	0	0	0	0	0	0	0	0	0	0	0	0	0	0	0	0	0	0	0	0	0	0	0	0	0	0	0	0	0	0	0	0	0	0	0	0	0	0	0	0	0	0	0	0	0	0	1	0	2.1795434814432206e-38
CTTTTCACAAAAGTCATGACCAATGCC	6.267215478113837e-41	1.0698540367614892e-22	0.8641089447786556	6	754.0	1.9417393322895495	1.440318302387268	1.3501326259946949	1.2534430956227671e-40	0	0	0	1	0	0	0	0	0	-1	0	0	0	0	0	0	0	0	-1	0	0	0	0	0	0	0	0	0	0	0	0	0	0	-1	0	0	0	0	0	0	0	0	-1	0	0	0	0	0	0	0	0	0	0	0	0	0	0	0	0	0	0	0	0	0	0	0	0	0	0	0	0	0	0	0	0	1	0	0	-1	0	0	0	0	0	0	0	0	0	0	0	0	0	0	1	0	0	0	0	0	0	0	0	2.4299117812635524e-38
CTTAATACTGTTAAGTCATCTTGCAAT	6.70784026928538e-41	0.4863374221456375	0.1189216234213663	9	5795.0	0.92047000490262	0.1849870578084555	0.1573770491803278	1.341568053857076e-40	0	0	0	0	0	0	0	0	0	0	0	0	0	0	0	1	0	-1	0	0	0	0	0	0	0	0	0	1	0	0	0	0	0	0	0	1	0	1	1	0	-1	0	0	0	0	-1	0	0	0	0	0	0	0	0	0	0	0	0	0	0	0	0	0	0	0	0	0	0	0	0	-1	0	0	0	0	0	0	0	0	0	0	1	0	0	0	0	0	0	0	0	0	0	0	0	0	0	0	0	0	0	0	0	2.599315122483442e-38
CTTCGAGCATACCAGTTTATTGACTAT	6.753351646056751e-41	3.785622048558258e-24	0.9288798390657964	8	407.0	1.733234856517258	2.574938574938575	2.4152334152334154	1.3506703292113502e-40	0	0	0	0	0	0	0	0	0	0	0	0	0	0	0	0	0	0	0	0	0	0	0	0	0	0	0	0	0	0	0	0	0	0	0	0	0	0	0	1	0	0	0	0	0	-1	0	0	0	0	0	0	0	0	0	0	0	0	0	0	0	0	0	0	0	0	0	0	0	0	0	0	0	0	0	0	0	0	0	0	0	0	0	0	0	1	0	0	0	0	0	0	0	0	0	0	0	1	1	0	0	0	2.6168197230230505e-38
CTTATGTCAGTGTTTTCACATGAGGAT	7.708861811609368e-41	1.0	0.8719745516573694	7	417.0	2.173522251264877	0.894484412470024	0.6906474820143885	1.5417723623218735e-40	0	-1	0	0	0	0	0	0	0	0	0	0	0	0	0	0	0	0	0	0	0	0	0	0	0	0	0	0	0	0	0	0	0	0	0	0	0	0	0	-1	0	0	0	0	0	0	0	0	0	0	-1	0	0	0	0	1	0	0	0	1	0	0	0	0	0	0	0	0	0	0	0	0	0	0	0	0	1	-1	0	0	0	0	0	0	0	0	0	0	1	0	0	0	0	0	0	1	0	0	0	0	0	0	2.984445943967323e-38
CTTAATGATTTACGAGAAGAGTTTAAT	9.425099226736664e-41	0.0463435857014938	0.2563792885733419	5	4436.0	1.741285125352311	0.4943642921550947	0.4314697926059513	1.8850198453473324e-40	-1	0	1	0	0	0	0	0	0	-1	0	0	-1	-1	0	0	0	0	0	0	0	0	-1	0	0	0	0	0	0	0	0	1	0	-1	0	0	-1	0	-1	0	0	1	0	0	0	0	0	1	0	0	0	0	0	-1	-1	0	0	0	0	0	1	0	1	1	0	0	0	0	0	1	1	0	0	0	0	0	0	0	0	0	0	1	0	0	1	0	1	0	0	0	0	1	0	0	0	0	1	0	0	0	0	0	3.642627091931666e-38
CTTGATTTCCTTTGGGATTTCATCCCA	9.924135675824431e-41	2.083932642040673e-05	0.9653209109730848	8	310.0	2.9908191155604644	2.7838709677419358	2.683870967741936	1.9848271351648862e-40	0	0	0	0	0	0	0	0	0	-1	0	0	0	0	0	0	0	0	0	0	0	0	0	0	0	0	0	0	0	0	0	0	0	0	0	0	0	0	0	0	0	1	0	0	0	-1	0	0	0	0	-1	0	0	0	0	0	0	0	0	0	0	0	0	0	0	0	0	0	0	0	0	0	0	0	0	0	0	0	0	0	0	0	0	0	0	1	0	0	0	0	0	0	0	0	0	0	0	0	0	0	1	0	3.8340091877146113e-38
CTTGTTCTAGACCCTCTATAATTACTG	1.0524860613264242e-40	0.0130436132414679	0.9274359607940038	4	313.0	2.4135434521251065	1.1757188498402555	1.1118210862619808	2.1049721226528484e-40	0	0	0	0	0	0	0	0	0	0	0	0	0	0	0	0	0	0	0	0	0	0	0	0	-1	0	0	0	0	0	0	0	0	0	0	0	0	0	0	0	0	0	0	0	0	0	0	0	0	0	0	0	0	0	0	0	0	0	0	0	0	0	0	0	0	0	0	0	0	0	0	0	0	0	0	0	0	0	1	0	0	0	0	0	0	0	0	0	-1	1	0	0	0	-1	0	0	0	0	0	0	0	0	4.0641578101894027e-38
CTTGTAATCATCAGTAATTTGCCTCAT	1.4360972909642764e-40	0.0016153538406067	0.954585705249842	2	308.0	1.8309682071107756	1.0487012987012987	0.9967532467532468	2.872194581928553e-40	0	0	0	0	0	0	0	0	0	0	0	0	0	0	0	0	0	0	0	0	0	0	0	0	0	0	0	0	0	0	0	0	0	0	0	0	0	0	0	0	0	0	0	0	0	0	0	0	0	0	0	0	0	0	0	0	0	0	0	0	0	0	0	0	0	0	0	0	0	0	0	0	0	0	0	0	0	0	0	0	0	0	0	0	0	0	0	0	-1	1	0	0	0	-1	0	0	0	0	0	0	0	0	5.530816264546506e-38
CTTATTATTTTTGTGGCAAATGAATAT	1.4580246177335646e-40	1.0	0.1890688314160615	1	5383.0	1.0934008387746903	0.2788407950956715	0.1902284971205647	2.9160492354671293e-40	-1	0	-1	-1	0	0	0	0	0	0	0	0	0	1	0	0	0	0	0	0	0	0	0	0	0	0	0	0	0	0	0	1	0	0	0	0	1	0	0	0	0	-1	0	0	0	0	0	-1	0	0	0	0	0	1	1	0	0	0	0	0	1	0	-1	-1	0	0	0	0	0	1	0	0	0	0	0	0	0	0	0	0	-1	0	0	0	1	0	-1	0	0	0	0	-1	0	0	-1	0	-1	1	-1	0	0	-1	5.614564941173851e-38
CTTATGTGTCGCATTAAAAGAAGCGAG	1.4945490532231042e-40	2.814006964976229e-07	0.9475475475475476	7	246.0	2.022882177979163	1.2398373983739837	1.170731707317073	2.9890981064462083e-40	0	0	0	0	0	0	0	0	0	0	0	0	0	0	0	0	0	0	0	0	0	0	0	0	0	0	0	0	0	0	0	0	0	0	0	0	0	0	0	0	0	-1	0	0	0	0	0	0	0	0	0	0	0	0	0	0	0	0	0	0	0	0	0	0	0	0	0	0	0	0	0	0	0	0	0	0	0	0	0	0	0	0	0	0	0	1	0	0	0	0	0	0	0	0	0	0	0	0	0	0	0	0	5.75406621732517e-38
CTTGAGCAATTTTATCTGAGGCGCGTT	1.5065814324300363e-40	1.0	0.6874851985369576	4	2153.0	1.3120968549726597	0.3799349744542499	0.2670692057594054	3.013162864860073e-40	1	0	0	0	0	0	0	0	0	0	0	0	0	0	0	0	0	0	0	0	0	0	0	0	0	0	0	0	0	0	0	0	0	0	0	0	-1	0	0	0	0	0	0	0	0	0	0	1	0	0	0	0	0	0	0	0	0	0	0	0	0	0	0	0	0	0	0	0	0	-1	0	0	0	0	0	0	0	0	0	0	-1	0	0	0	0	0	0	0	0	0	0	1	0	0	0	0	0	0	0	0	0	0	5.800102283596438e-38
CTTGAGCAAAAACTGTGGCATCTAATT	1.8408407574394056e-40	0.2819716958054573	0.3289381153305203	7	1215.0	1.344005280035144	0.3094650205761317	0.2823045267489712	3.681681514878811e-40	0	0	0	0	0	0	0	0	0	0	0	1	0	0	0	0	0	0	1	1	-1	-1	0	0	0	0	0	0	0	0	0	0	-1	0	0	0	0	0	0	0	0	0	0	0	0	0	0	0	0	0	0	0	0	0	0	0	0	0	0	0	0	0	0	0	0	0	0	-1	0	0	0	0	0	0	0	0	0	0	0	0	0	0	0	0	0	0	0	0	-1	0	0	0	0	0	0	0	0	0	0	0	0	0	7.077338792020631e-38
CTTTAACTAAATACGGTCCATTCGAGA	1.852036726431301e-40	1.0	0.7051142122086225	7	1166.0	1.5324081242450789	0.62778730703259	0.4039451114922813	3.704073452862602e-40	0	0	0	0	0	0	0	0	0	0	0	0	0	1	0	0	0	0	0	0	0	0	0	0	0	0	0	0	0	0	0	1	0	0	0	0	0	0	0	0	0	1	0	0	0	0	0	0	0	0	0	0	0	1	1	0	0	0	0	0	1	0	-1	0	-1	0	0	0	0	0	0	0	0	0	0	0	0	0	0	0	0	0	0	0	1	0	1	0	0	0	0	0	0	0	-1	0	1	0	0	0	0	-1	7.120028784807127e-38
CTTGCTTTTGTTATCCTCATTTGGAGA	1.9390854126384982e-40	1.556702537527583e-09	0.4985017403365523	3	1106.0	3.101172051270648	3.1663652802893307	2.964737793851718	3.8781708252769965e-40	0	-1	0	0	0	0	0	-1	-1	0	0	1	0	0	-1	0	0	0	1	1	1	1	0	1	0	1	0	0	-1	0	1	0	-1	0	1	0	0	0	0	1	0	0	-1	-1	0	0	0	0	0	1	-1	1	0	0	0	0	0	0	0	1	0	1	0	0	0	0	0	0	0	0	0	0	0	-1	-1	1	-1	0	1	0	0	0	0	0	0	0	0	0	-1	0	0	0	1	0	0	-1	0	0	0	0	0	0	7.452085973093145e-38
CTTCATCCTTTTTTGTCATGTATTTTG	2.052561020356573e-40	1.8282009709530803e-30	0.8058346113418227	2	574.0	1.9648823173714456	1.196864111498258	1.0818815331010454	4.105122040713146e-40	0	0	0	0	0	0	-1	0	0	0	0	0	0	0	0	0	0	0	0	0	0	0	0	0	0	0	0	0	0	1	0	0	0	0	0	0	0	0	0	0	0	0	0	0	0	-1	0	0	-1	0	0	0	0	0	0	0	0	0	0	0	0	0	0	0	0	0	0	0	0	0	0	0	0	0	0	0	0	0	-1	0	0	0	0	0	0	0	0	0	0	0	0	0	0	0	0	0	0	0	0	0	0	0	7.885356143810171e-38
CTTTATTAACAATGTTGCAAAAACCAG	2.133162310391428e-40	1.0	0.9185553304634084	8	535.0	2.1403333534120588	1.0728971962616822	0.977570093457944	4.266324620782856e-40	0	0	0	0	0	0	0	0	0	0	0	0	0	0	0	0	0	0	0	0	0	0	0	0	0	0	0	0	0	0	0	0	0	0	0	0	0	0	0	0	0	0	0	0	0	0	0	0	0	0	0	0	0	0	0	0	0	0	0	0	1	0	0	0	0	0	0	0	0	0	0	0	0	0	0	0	0	0	0	0	0	0	0	0	0	0	0	0	0	0	0	0	0	0	-1	0	0	0	0	0	0	-1	8.192949544273328e-38
CTTCCAATACTTTGGAATGAAATGCAA	2.145668724911349e-40	0.4673173840365576	0.968531183846279	7	626.0	0.9905515255145896	0.2476038338658147	0.2300319488817891	4.291337449822699e-40	0	0	0	0	0	0	0	0	0	0	0	0	0	0	0	0	0	0	0	0	0	0	0	0	0	0	0	0	0	0	0	0	0	0	0	0	0	0	0	0	0	0	0	0	0	0	0	1	0	0	0	0	0	0	0	0	0	0	0	0	0	0	0	0	0	0	0	0	0	0	0	0	0	0	0	0	0	0	0	0	0	0	0	0	0	-1	0	0	0	0	0	0	0	0	0	0	0	1	1	0	0	0	8.240573961017897e-38
CTTATATTGAACGAATGGCTGTGCAAT	2.210930601730345e-40	1.8350717698794948e-05	0.2660969636900935	1	4498.0	1.3609190588713196	0.5824811027123166	0.4615384615384615	4.421861203460691e-40	1	0	1	0	0	0	0	0	0	0	1	0	0	1	0	0	0	0	0	0	0	0	0	0	0	0	0	0	0	0	0	-1	0	-1	0	0	-1	0	-1	0	0	-1	0	0	0	0	0	1	0	0	0	0	0	1	-1	0	0	0	0	0	-1	0	1	-1	0	0	0	0	0	1	0	0	0	0	0	0	0	0	0	0	-1	1	0	0	0	0	0	0	0	0	0	-1	0	0	0	0	0	0	0	0	0	0	8.488051901204131e-38
CTTCAGGCTGTTTCTCCTGATAGATGC	2.374479787407299e-40	6.672032441933163e-07	0.5700040360179812	5	815.0	2.9204455667004305	2.723926380368098	2.3067484662576687	4.748959574814598e-40	0	0	0	0	0	0	0	0	0	-1	0	0	0	0	0	0	0	0	0	0	0	0	0	0	0	0	0	0	0	0	0	0	0	0	0	-1	0	0	0	0	0	1	0	0	0	1	0	0	0	0	0	0	0	0	0	0	0	0	0	0	0	0	0	0	0	0	0	0	0	0	0	0	0	0	0	0	0	0	0	0	0	0	0	0	0	1	0	0	0	0	0	0	0	0	0	0	0	0	0	0	0	0	9.110732623388407e-38
CTTTTAATAATTTAGCAATAAAATGCA	2.605216421666945e-40	3.107446677318484e-05	0.628535216367916	5	1735.0	2.4793211903882084	1.6829971181556196	1.4443804034582133	5.210432843333891e-40	0	1	0	0	0	0	0	0	1	0	0	0	0	0	1	0	0	0	0	0	0	0	0	0	0	1	0	0	-1	0	0	0	0	0	-1	0	0	0	0	1	0	0	1	-1	0	0	0	0	0	0	-1	0	0	0	0	1	-1	0	0	-1	0	0	0	0	0	0	0	0	0	0	0	0	0	0	1	0	-1	-1	0	0	0	0	0	0	0	0	0	0	0	0	0	0	-1	0	0	0	0	0	0	-1	0	0	9.988490462737267e-38
CTTTGAAGGAGATTGCAGATGCTTTGG	2.7252653219986908e-40	1.0	0.9560562480025568	1	359.0	1.6116478412757176	1.0612813370473535	0.8774373259052924	5.4505306439973815e-40	0	0	0	0	0	0	0	0	0	0	0	0	0	0	0	0	0	0	0	0	0	0	0	0	-1	0	0	0	0	0	0	0	0	0	0	0	0	0	0	0	0	0	0	0	0	0	0	0	0	0	0	0	0	0	0	0	0	0	0	0	0	0	0	0	0	0	0	0	0	0	0	0	0	0	0	0	0	0	1	0	0	0	0	0	0	0	0	0	1	1	0	0	0	1	0	0	0	0	0	0	0	0	1.0445781652807116e-37
CTTGTTGTGGCCGTATGCTTCCAGCTC	2.726029344206543e-40	0.0172849230492357	0.9237782188042668	1	255.0	2.163975216419449	1.6705882352941177	1.5333333333333334	5.452058688413086e-40	0	0	0	0	0	0	0	0	0	0	0	0	0	0	0	0	0	0	0	0	0	0	0	0	0	0	0	0	0	0	0	0	0	0	0	0	0	0	0	0	0	0	0	0	0	-1	0	0	0	0	0	0	0	0	0	0	0	0	0	0	0	0	0	0	0	0	0	0	0	0	0	0	0	0	0	0	0	0	0	0	0	0	0	0	0	0	0	0	0	0	0	0	0	0	0	0	0	0	0	0	1	0	1.0448321363985381e-37
CTTTCTTCGGCTTGTACTTTGAAATAG	2.9408072297006414e-40	4.709746837298246e-05	0.918024491448234	8	364.0	1.7649971561141096	1.4203296703296704	1.2747252747252746	5.8816144594012835e-40	0	0	0	0	0	0	0	0	1	0	0	0	0	0	0	0	0	0	0	0	0	0	0	0	0	0	0	0	0	0	0	0	0	0	0	0	0	0	0	0	0	0	0	0	0	0	0	0	0	0	0	0	0	0	0	0	0	0	-1	0	0	0	0	0	0	0	0	0	0	0	0	0	0	0	0	0	0	0	0	0	0	0	0	0	0	0	0	0	0	0	0	0	0	0	0	0	0	0	0	0	0	0	1.1264118024490098e-37
CTTTCTGGTATTCCTCCTCGCTCATAC	3.016229245965552e-40	0.808252354174816	0.9121749657858722	7	397.0	1.825488982633464	1.151133501259446	0.9748110831234256	6.032458491931105e-40	0	0	0	0	0	0	0	0	0	0	0	0	0	0	0	0	0	0	0	0	0	0	0	0	0	0	0	0	0	0	0	0	0	0	0	0	0	0	0	1	0	0	0	0	0	-1	0	0	0	0	0	0	0	0	0	0	0	0	0	0	0	0	0	0	0	0	0	0	0	0	0	0	0	0	0	0	0	0	0	0	0	0	0	0	0	-1	0	0	0	0	0	0	0	0	0	0	0	1	1	0	0	0	1.1550715094357912e-37
CTTGAATTAAATCTTGATATCCAATTC	3.2631594423549108e-40	1.0	0.9735637359750836	3	2136.0	0.8479786624678871	0.1779026217228464	0.1624531835205992	6.5263188847098215e-40	0	0	0	0	0	0	0	0	0	0	0	0	0	0	0	0	0	0	0	0	0	0	0	0	0	0	0	0	0	0	0	0	0	0	0	0	0	0	0	0	0	0	0	0	0	0	0	0	0	0	0	0	0	0	1	0	0	0	0	0	0	0	0	0	0	0	0	0	0	0	0	0	0	0	0	0	0	0	0	0	0	-1	0	0	0	0	0	0	0	0	0	0	0	0	0	0	0	0	0	0	0	0	1.248736525352695e-37
CTTGATTTCCTTCGGGATTTCATCCCA	3.284406747314208e-40	1.0735100677834772e-20	0.8767113863089095	5	426.0	2.524855053128744	2.403755868544601	2.2065727699530515	6.568813494628417e-40	0	0	0	0	0	0	0	0	0	0	0	0	0	0	0	0	0	0	0	0	0	0	0	0	0	0	0	0	0	0	0	0	0	0	0	-1	0	0	0	0	0	0	-1	0	0	0	0	0	0	0	0	0	0	0	0	0	0	0	0	0	0	0	1	0	0	0	0	0	0	0	0	0	0	0	0	0	0	0	0	0	0	0	0	0	0	-1	0	0	-1	0	0	0	0	0	0	0	0	0	0	0	0	0	1.2567895750389841e-37
CTTACCTGATATAGTTACTGAAGCATC	3.3261741088945313e-40	0.6516708273393066	0.3751719383695572	2	1577.0	1.824110669662236	0.5269499048826887	0.4362714013950539	6.6523482177890626e-40	1	0	1	0	0	0	0	0	0	1	0	0	1	1	0	1	0	-1	0	0	0	0	1	0	0	0	0	1	0	0	0	1	0	-1	0	-1	1	1	-1	0	-1	0	0	0	0	-1	0	-1	0	0	0	0	0	1	-1	0	0	0	0	0	-1	0	1	0	0	0	0	0	0	1	0	0	0	0	0	0	0	0	0	0	0	0	0	0	-1	0	1	0	0	0	0	-1	0	0	0	0	-1	0	0	0	0	0	1.2726459440380246e-37
CTTTTTTTAATTTCCAATACCATCTAT	4.049298624585356e-40	0.0525217217412488	0.2372163509183105	8	3034.0	2.20613920379113	0.7340145023071852	0.531641397495056	8.098597249170712e-40	1	0	0	1	0	0	0	0	0	1	-1	0	-1	-1	0	1	0	-1	0	0	0	0	-1	0	0	0	0	-1	0	0	0	-1	0	-1	0	-1	1	-1	1	0	1	1	0	0	0	1	0	1	0	0	0	0	0	1	-1	0	0	0	0	0	-1	0	1	0	1	0	0	0	0	1	-1	0	0	0	0	0	0	0	0	0	0	1	0	0	-1	0	1	0	0	0	0	1	0	0	-1	0	1	1	1	0	0	1	1.546701317395139e-37
CTTTACCATGTGTTATTACAGCAAATC	4.508475452273671e-40	1.659835258594202e-09	0.8389050387596899	8	546.0	2.2341189672685373	1.641025641025641	1.5256410256410255	9.016950904547342e-40	0	0	0	0	0	0	0	0	0	0	0	0	0	0	0	0	0	0	0	0	0	0	0	-1	0	0	0	0	0	0	1	0	0	0	-1	0	0	0	0	0	0	0	1	-1	0	0	0	0	0	-1	0	-1	0	0	0	0	0	0	0	0	0	1	0	0	0	0	0	0	0	0	0	0	0	0	0	0	0	-1	0	0	0	0	0	0	0	0	0	0	0	0	0	0	-1	0	0	0	0	0	0	1	0	0	1.7206034796682715e-37
CTTCGAAATAGGTTTGTTCATCGTTTG	4.54953681662767e-40	1.0	0.9906542056074766	6	207.0	1.3802458639844972	0.932367149758454	0.6666666666666666	9.09907363325534e-40	0	0	0	0	0	0	0	0	0	0	0	0	0	0	0	0	0	0	0	0	0	0	0	0	0	0	0	0	0	0	0	0	0	0	0	0	0	0	0	0	0	0	0	0	0	0	0	0	0	0	0	0	0	0	0	0	0	0	0	0	0	0	0	0	0	0	0	0	0	0	0	0	0	0	0	0	0	0	0	0	0	0	0	0	0	0	0	0	1	-1	0	0	0	0	0	0	0	0	0	0	0	0	1.7361239689861288e-37
CTTGTAAGGAATATTTTTAAATTTAAC	4.87138985019273e-40	1.0	0.9633431085043987	8	291.0	1.53106010679511	0.4982817869415807	0.4329896907216495	9.74277970038546e-40	-1	0	0	0	0	0	0	0	0	0	0	0	0	0	0	0	0	0	0	0	0	0	0	0	0	0	0	0	0	0	0	0	0	0	0	0	-1	0	0	0	0	0	0	0	0	0	0	-1	0	0	0	0	0	0	0	0	0	0	0	0	0	0	0	0	0	0	0	0	0	1	0	0	0	0	0	0	0	0	0	0	0	0	0	0	0	0	0	0	0	0	0	1	0	0	0	0	0	0	0	0	0	0	1.8581186097377965e-37
CTTCAAACAGGACTGGTGCATTGAACT	4.934049635706658e-40	0.0001018226261927	0.9644648829431438	5	340.0	1.5592970437693383	1.376470588235294	1.2735294117647058	9.868099271413315e-40	0	0	0	0	0	0	0	0	0	0	0	0	0	0	0	0	0	0	0	0	0	0	0	0	0	0	0	0	0	0	0	0	0	0	0	0	0	0	0	1	0	0	0	0	0	-1	0	0	0	0	0	0	0	0	0	0	0	0	0	0	0	0	0	0	0	0	0	0	0	0	0	0	0	0	0	0	0	0	0	0	0	0	0	0	0	0	0	0	0	0	0	0	0	0	0	0	0	1	1	0	0	0	1.8818334425646697e-37
CTTCCAATTTACTCGCATCATACGTTC	5.470592951480699e-40	0.124871864817626	0.9004456094364351	7	284.0	1.965943524067772	1.045774647887324	0.8556338028169014	1.0941185902961396e-39	0	0	0	0	0	0	0	0	0	0	0	0	0	0	0	0	0	0	0	0	0	0	0	0	0	0	0	0	-1	0	0	0	0	0	-1	0	0	0	0	0	0	0	0	0	1	0	1	0	0	0	0	0	0	0	0	0	0	0	0	0	0	0	0	0	0	0	0	0	0	0	0	0	0	0	0	0	0	0	0	0	0	0	0	0	0	0	0	0	-1	0	0	0	0	0	0	-1	0	0	0	0	0	0	2.0845916989069817e-37
CTTAATTAATATGTATGATACATTATT	7.821990439574617e-40	1.5746800788929736e-05	0.7752819820688326	8	499.0	2.601767816718048	1.9559118236472943	1.6953907815631262	1.5643980879149235e-39	-1	0	0	0	0	0	0	0	0	0	0	0	0	0	0	0	0	0	0	0	0	0	0	0	0	0	0	0	0	0	0	1	0	-1	0	0	-1	0	0	0	0	1	0	0	0	0	0	-1	0	0	0	0	0	0	0	0	0	0	0	0	1	0	0	0	0	0	0	0	0	1	0	0	0	0	0	0	0	0	0	0	0	0	0	0	0	0	0	0	0	0	0	-1	0	0	0	0	0	0	0	0	0	0	2.9726479249909214e-37
CTTGTTCTTTCGCTGCTTCAGCAGACA	8.31777200793067e-40	1.4735937056596308e-42	0.96251001640783	3	1223.0	1.149855543059299	0.7031888798037612	0.6770237121831562	1.663554401586134e-39	0	0	0	-1	0	0	0	0	0	0	0	0	0	0	0	0	0	0	0	0	0	0	0	0	0	0	0	0	0	0	0	0	0	0	0	0	0	0	0	0	0	0	0	0	0	0	0	0	0	0	0	0	0	0	0	0	0	0	0	0	0	0	0	0	0	0	0	0	0	0	0	0	0	0	0	0	0	0	0	0	0	1	0	0	0	0	0	0	0	0	0	0	0	0	0	0	0	0	0	0	0	0	3.1588493357459737e-37
CTTATTAACGCAAATAATTCATCTGGA	8.598828985274937e-40	1.0	0.9534507184780407	3	345.0	1.4523293394636343	0.6	0.5652173913043478	1.7197657970549875e-39	0	0	0	0	0	0	0	0	0	0	0	0	0	0	0	0	0	0	0	0	0	0	0	0	0	0	0	0	0	0	0	0	0	0	0	0	0	0	0	-1	0	0	0	0	0	0	0	0	0	1	0	0	0	0	0	0	0	0	0	0	0	0	0	0	0	0	0	0	0	0	0	0	0	-1	0	-1	0	0	0	0	0	0	0	0	0	0	0	0	0	0	0	0	0	0	0	0	0	0	0	0	0	0	3.2649447342811353e-37
CTTAATCCAAGAACAGATGGTAGGCGA	9.311134486646207e-40	2.788340007641785e-40	0.9073224261771748	5	291.0	2.3878786607098967	3.687285223367698	3.5876288659793816	1.862226897329241e-39	0	0	0	0	0	0	-1	0	0	0	0	0	0	0	0	0	0	0	0	0	0	0	0	0	0	0	0	0	0	0	0	0	0	0	0	0	0	0	0	0	0	0	0	0	0	0	0	0	0	0	0	0	0	0	0	0	0	0	0	0	0	0	0	0	0	0	0	0	0	0	0	0	0	0	0	0	0	0	0	0	0	0	0	0	0	0	0	0	0	1	0	0	0	0	1	0	0	0	0	0	0	0	3.5328004379456104e-37
CTTCAATCTGGTAAGTTCTTGACCCTA	1.0324028025179709e-39	0.0011560558815873	0.4559479104903704	2	869.0	2.36411217938348	1.4303797468354431	1.2957422324510932	2.0648056050359418e-39	0	0	0	0	0	0	0	0	0	-1	1	0	0	0	0	0	0	-1	0	0	0	0	-1	0	0	0	0	1	0	0	0	0	0	-1	0	1	0	1	-1	0	1	0	0	0	0	0	0	0	0	0	0	0	0	0	0	0	0	0	0	0	0	0	0	0	0	0	0	0	0	0	-1	0	0	0	0	0	0	0	0	0	0	0	0	0	0	0	0	0	0	0	0	0	0	0	0	0	0	0	0	0	0	0	3.913265900589793e-37
CTTCTGTATTTCTATTGCAGCTATACC	1.0348399337470451e-39	1.0	0.934719977953979	9	1367.0	1.3740006908159408	0.4213606437454279	0.3152889539136796	2.0696798674940902e-39	0	0	0	0	0	0	0	0	0	0	0	0	0	0	0	0	0	0	0	0	0	0	0	0	0	0	0	0	0	0	0	-1	0	-1	0	0	0	0	0	0	0	-1	0	0	0	0	0	0	0	0	0	0	0	0	0	0	0	0	0	0	0	0	0	0	1	0	0	0	0	0	0	0	0	0	0	0	0	0	0	0	0	0	0	0	0	0	0	0	0	0	0	0	0	0	-1	0	0	0	0	0	0	-1	3.922359394560654e-37
CTTCATGGTACTTAACAGAAGATACGA	1.0713361440831147e-39	1.7251285750776333e-12	0.8645552560646901	3	458.0	1.9481575994274645	1.495633187772926	1.2838427947598254	2.1426722881662295e-39	0	0	0	-1	0	0	0	0	0	0	0	0	0	0	0	0	0	0	0	0	0	0	0	0	0	0	0	0	0	0	0	0	0	0	0	0	0	0	0	0	0	0	0	0	0	1	0	0	0	0	0	0	0	0	0	0	0	0	0	0	0	0	0	0	0	0	0	0	0	0	0	0	0	0	0	0	0	0	0	0	0	0	0	0	0	0	0	0	0	0	0	0	0	0	0	0	0	0	0	0	0	0	4.059794964902411e-37
CTTCTTTTAACGAGATTCATAAGACCA	1.0833216382182464e-39	2.530549589098143e-06	0.911579296615793	4	621.0	1.919973417239172	0.821256038647343	0.7809983896940419	2.1666432764364927e-39	0	0	0	0	0	0	0	0	0	-1	0	0	0	0	0	0	0	0	0	0	0	0	0	0	0	0	0	0	0	0	0	0	0	0	0	0	0	0	0	0	0	0	0	0	0	1	0	0	0	0	0	0	0	0	0	0	0	0	0	0	0	0	0	0	0	0	0	0	0	0	0	0	0	0	0	0	0	0	0	0	0	0	0	0	0	0	0	0	0	0	0	0	0	0	0	0	0	0	0	0	0	0	4.10481097716547e-37
CTTCATCTTGAAAGATGGCATCGCATA	1.3188430474678148e-39	0.0040048653002714	0.4431810544305863	7	1295.0	1.9115271584989368	0.6764478764478764	0.6162162162162163	2.6376860949356293e-39	0	0	0	1	0	0	0	0	0	0	0	0	0	0	0	-1	0	1	0	0	0	0	0	0	0	0	0	-1	0	0	0	0	0	1	0	1	0	-1	0	0	-1	0	0	0	0	1	0	0	0	0	0	0	0	0	0	0	0	0	0	0	0	0	0	0	0	0	0	0	0	0	1	0	0	0	0	0	0	0	0	0	0	0	0	0	0	0	0	0	0	0	0	0	0	0	0	0	0	-1	1	0	0	0	4.989761104307431e-37
CTTCCTTCTGCTTCTCGTTGCCTTTGG	1.3223473163470906e-39	0.0006830071648419	0.8801924619085806	9	274.0	1.934688449275312	1.948905109489051	1.7737226277372262	2.644694632694181e-39	0	0	0	0	0	0	0	0	0	0	0	0	0	0	0	0	0	0	0	0	0	0	0	0	0	0	0	0	0	0	0	0	0	0	0	0	0	0	0	0	0	0	0	0	0	-1	0	0	0	0	0	0	0	0	0	0	0	0	0	0	0	0	0	0	0	0	0	0	0	0	0	0	0	0	0	0	0	0	0	0	0	0	0	0	0	-1	0	0	0	0	0	0	0	0	0	0	0	1	1	0	0	0	5.002896799461258e-37
CTTAATTCTTTCTCACCATTTGCTCGA	1.5752510450134815e-39	1.0	0.9797297297297296	8	268.0	1.7699161280340252	0.6455223880597015	0.6194029850746269	3.150502090026963e-39	0	0	0	0	0	0	0	0	0	0	0	0	0	0	0	0	0	0	0	0	0	0	0	-1	0	0	0	0	0	0	-1	0	0	0	0	0	0	0	0	0	0	0	0	0	0	0	0	0	0	-1	0	0	0	0	0	0	0	0	0	0	0	0	0	0	0	0	0	0	0	0	0	0	0	1	0	1	0	0	0	0	0	0	0	0	0	0	0	0	0	0	0	0	0	0	0	1	0	0	0	1	-1	0	5.951704599105656e-37
CTTCAACCATCTATTCCGTCAGATGGC	1.8091783991968995e-39	1.9629200579441563e-05	0.8079965141942389	5	740.0	1.193538359255968	0.5716216216216217	0.522972972972973	3.618356798393799e-39	0	0	0	0	0	-1	1	0	0	0	0	0	-1	0	0	0	0	0	0	0	0	0	0	-1	1	0	0	0	0	0	0	0	0	0	0	0	0	0	0	0	0	0	0	0	0	0	0	0	0	0	0	0	0	0	-1	-1	0	1	0	0	0	0	0	0	0	0	0	0	1	0	0	-1	1	-1	0	0	0	0	0	-1	0	0	0	0	0	0	0	0	0	0	0	0	0	0	0	0	0	0	0	0	0	0	6.827863104187805e-37
CTTTTGTATTCAGCATCTGCTGCTTGT	1.853257339338353e-39	1.0	0.8290020127901347	7	1060.0	3.33574507415538	4.302830188679246	3.564150943396226	3.706514678676707e-39	0	0	0	0	0	0	0	0	0	0	0	0	0	0	0	0	0	0	0	0	0	0	0	0	0	0	0	0	0	0	0	0	0	0	0	0	0	1	0	0	0	0	0	0	0	-1	0	0	0	0	0	0	0	0	0	0	0	0	0	0	0	0	0	0	0	0	0	0	0	0	0	0	0	0	0	0	0	0	1	0	0	0	0	0	0	0	0	0	0	0	0	0	0	0	0	0	0	0	0	0	0	0	6.99293670637398e-37
CTTATGACAATGAACATATTCCTCTTA	2.3193089691306023e-39	2.082287525859023e-27	0.9543068088597212	9	221.0	1.4999436094293033	2.063348416289593	1.986425339366516	4.6386179382612046e-39	0	0	0	0	0	0	0	0	0	0	0	0	0	0	0	0	0	0	0	0	0	0	0	0	0	0	0	0	0	0	0	0	0	0	0	0	0	0	0	0	0	0	0	0	0	0	0	0	0	0	0	0	0	0	0	0	0	0	0	0	0	0	0	0	0	0	0	0	0	0	0	0	0	0	0	0	0	0	0	0	0	0	1	0	0	0	0	0	0	0	0	0	0	0	0	0	0	0	0	-1	0	0	8.736140456529461e-37
CTTATTGAAATATTTATTTTATGATTA	2.7158176708435792e-39	0.0283097190461325	0.2104027524792552	6	2862.0	1.5113084422769505	0.4517819706498951	0.33298392732355	5.431635341687159e-39	0	0	1	0	0	0	0	0	0	0	1	0	0	-1	0	0	0	0	0	0	0	0	0	0	0	0	0	0	0	0	0	0	0	0	0	0	0	0	0	0	0	0	0	0	0	0	0	0	0	0	0	0	0	-1	-1	0	0	0	0	0	1	0	-1	1	0	0	0	0	0	0	1	0	0	0	0	0	0	0	0	0	0	0	0	0	1	0	1	0	0	0	0	0	0	0	0	0	-1	0	0	0	0	0	1.021497902802969e-36
CTTTGAAAGTTTGCCATCGCACATTCG	2.7581948616023876e-39	1.0	0.9757145525873342	3	308.0	1.2407579820511785	0.4058441558441558	0.3896103896103896	5.516389723204775e-39	0	0	0	0	0	0	0	0	0	0	0	0	0	0	0	0	0	0	0	0	0	0	0	0	0	0	0	0	0	0	0	0	0	0	0	0	0	0	0	0	0	-1	0	0	0	0	0	0	0	0	0	0	0	0	0	0	0	0	0	0	0	0	0	0	0	0	0	0	0	0	0	0	0	0	0	0	0	0	0	0	0	0	0	0	0	0	0	0	0	0	0	0	0	0	0	0	0	0	0	0	1	0	1.0373109523364015e-36
CTTGGTATATCTACTAAACCAGCTTTT	2.9211368389066037e-39	0.0007861086572969	0.6953941120607787	7	821.0	1.9940266777364992	1.236297198538368	1.099878197320341	5.842273677813207e-39	0	0	0	0	0	0	0	1	0	0	0	1	0	0	0	0	0	0	-1	-1	0	-1	0	1	0	0	0	0	-1	0	-1	0	1	0	1	0	0	0	0	0	0	0	0	0	0	0	0	0	0	-1	0	0	0	0	0	0	0	0	0	0	0	0	0	0	0	0	0	0	0	0	0	0	0	-1	-1	-1	0	0	0	0	0	0	0	0	0	0	0	0	0	0	0	0	1	0	0	0	0	0	0	0	0	0	1.0981497234899285e-36
CTTATCTGGTTATATACACCTTGCGTG	3.149285089465372e-39	1.3030813396459422e-05	0.817716199356491	4	545.0	1.1891543850798574	0.6165137614678899	0.5798165137614679	6.298570178930742e-39	0	0	0	0	0	0	0	0	0	0	0	0	0	0	1	0	0	0	0	0	0	0	0	0	0	0	0	0	0	0	0	0	0	0	0	0	0	0	0	0	0	0	0	0	0	0	0	0	0	0	0	0	0	0	0	0	0	0	0	0	0	0	0	0	0	0	0	0	0	0	0	0	0	0	0	0	0	0	0	0	0	0	0	0	0	0	0	0	0	0	-1	0	0	0	0	0	0	0	0	0	0	0	1.1831408808057792e-36
CTTATCAGCAGAGTATTGTCCATTCTA	3.3287065086341355e-39	0.1218253698232499	0.8466838931955212	3	307.0	2.3881938389143373	2.1661237785016287	1.925081433224756	6.657413017268271e-39	0	0	0	0	0	0	0	0	0	0	0	0	0	0	0	0	0	0	0	0	0	0	0	0	0	0	0	0	0	0	0	0	0	0	0	0	0	0	0	0	0	0	0	0	0	1	0	0	0	0	0	0	0	0	0	0	0	0	0	0	0	0	0	0	0	0	0	0	0	0	0	0	0	0	0	0	0	0	0	0	0	0	0	0	0	0	0	0	0	-1	0	0	0	0	0	0	0	0	0	0	0	0	1.2500150898751383e-36
CTTATGATGTAAATTAGAGTATGGTGT	3.425413670716729e-39	1.3382806234601032e-10	0.483902578404504	5	1411.0	2.51831177404929	1.092133238837704	1.046066619418852	6.850827341433458e-39	-1	0	-1	-1	0	0	0	0	0	1	1	0	-1	-1	0	0	0	0	0	0	0	0	1	0	0	0	0	0	0	0	0	-1	0	0	0	0	-1	0	0	0	0	0	0	0	0	0	0	1	0	0	0	0	0	1	1	0	0	0	0	0	-1	0	-1	0	1	0	0	0	0	1	0	0	0	0	0	0	0	0	0	0	-1	0	0	0	1	0	-1	0	0	0	0	-1	0	0	0	0	1	0	1	0	0	0	1.2859717372517581e-36
CTTGATATAATATGCTATATGCGTACT	3.4411740982000265e-39	0.0070867634835366	0.8169677066228791	9	518.0	2.1071643960680686	1.111969111969112	0.915057915057915	6.882348196400053e-39	0	0	0	0	0	0	1	0	0	0	0	0	0	0	0	-1	0	0	0	0	0	0	0	0	0	0	0	0	0	0	0	0	0	0	0	0	0	0	0	0	0	0	0	0	0	0	0	0	0	0	0	0	0	0	1	1	0	0	0	0	0	0	0	0	0	0	0	0	0	0	0	0	0	0	0	0	0	0	0	0	1	-1	0	0	0	0	0	0	0	0	0	0	0	-1	0	0	0	0	0	0	0	0	1.2918100705992446e-36
CTTTGATATAAGCCTGGATATTGCTGA	3.9827370823996514e-39	9.699438354941922e-05	0.7793870410759725	3	2020.0	1.4387622856588664	0.5841584158415841	0.4212871287128713	7.965474164799303e-39	0	0	-1	0	0	0	0	0	0	0	-1	0	0	1	0	0	0	0	0	0	0	0	0	0	-1	0	0	0	0	0	0	0	0	0	0	0	0	0	0	0	0	0	0	0	0	0	0	0	0	0	0	0	0	1	1	0	0	0	0	0	0	0	1	1	0	0	0	0	0	0	0	0	0	0	0	0	0	0	0	0	0	0	0	0	1	0	1	0	0	0	0	0	0	0	0	0	1	0	0	0	0	0	1.4934972298990132e-36
CTTGACGTAGCTACATACTCATCAAAG	4.0389006331955015e-39	1.0	0.3388511620610054	7	1904.0	1.3159366703366049	0.2836134453781512	0.2326680672268907	8.077801266391003e-39	0	0	-1	0	0	0	0	0	0	-1	1	0	-1	1	0	1	0	1	0	0	0	0	-1	0	-1	0	-1	1	0	0	0	-1	0	1	0	1	0	1	1	0	-1	0	0	0	0	0	0	0	0	0	0	0	0	0	-1	0	0	0	0	0	1	0	0	0	0	0	0	0	0	0	1	0	0	0	0	0	0	0	0	0	0	0	0	0	-1	0	1	0	0	0	0	0	0	0	0	0	0	-1	0	0	0	-1	1.514374404621979e-36
CTTAGAATGACTTTATCTTCTAAAGGA	4.3334878426855775e-39	0.5831445221504077	0.6947892118355591	2	1257.0	1.5953063804056813	0.4725536992840095	0.3675417661097852	8.666975685371155e-39	0	0	0	0	0	0	0	1	0	0	0	0	0	0	0	0	0	0	0	0	0	0	0	-1	0	0	0	0	0	0	-1	0	0	0	0	0	0	0	0	0	0	0	0	0	0	0	0	0	0	-1	0	1	0	0	0	0	0	0	0	0	0	0	0	0	0	0	0	0	0	0	0	0	0	0	0	0	0	0	0	0	0	0	0	0	0	0	0	0	0	0	0	0	0	0	0	0	0	0	0	0	-1	0	1.6237652787660485e-36
CTTTTGGTCGGGTACACGCCTGTCCTT	4.503825025244638e-39	1.461984117148306e-73	0.6489503923909826	5	634.0	3.141003376300023	4.692429022082019	4.28391167192429	9.007650050489276e-39	0	0	0	0	0	0	0	0	0	0	0	0	0	0	0	0	0	0	0	0	0	0	0	0	0	0	0	0	0	0	0	0	0	0	0	0	0	0	0	0	0	0	0	0	0	0	0	0	-1	0	0	0	0	0	0	1	0	0	0	0	0	0	0	0	0	0	0	0	0	0	0	0	0	0	0	0	0	0	0	0	0	0	0	0	0	0	0	0	0	-1	0	0	0	0	0	0	0	0	0	0	0	0	1.686915989487194e-36
CTTTCTAGGAACAATCTGTGTATTTTT	5.6296496808937643e-39	0.0007079835590779	0.9633239831697056	2	247.0	1.9266920393385416	1.0161943319838056	0.8704453441295547	1.125929936178753e-38	0	0	0	0	0	0	0	0	0	0	0	0	0	0	0	0	0	0	0	0	0	0	0	0	0	0	0	0	0	0	0	0	0	0	0	0	0	0	0	0	0	0	0	0	0	0	0	0	0	0	0	0	0	0	0	1	0	0	0	0	0	0	0	0	0	0	0	0	0	0	0	0	0	0	0	0	0	0	0	0	-1	0	0	0	0	0	0	0	0	-1	0	0	0	0	0	0	0	0	0	0	0	0	2.1047949533131688e-36
CTTTAAATGGATTTTTCTCTTGTTTCA	7.714957186700947e-39	1.645028620977519e-06	0.7856085282795381	8	472.0	1.62156212057809	0.739406779661017	0.701271186440678	1.5429914373401894e-38	0	0	0	0	0	0	0	-1	0	0	0	1	0	0	0	0	0	0	1	1	1	1	0	0	0	0	0	0	0	0	0	0	-1	0	0	0	0	0	0	-1	0	0	0	0	0	0	0	0	0	0	0	0	0	0	0	0	0	0	0	0	0	0	0	0	0	0	0	0	0	0	0	0	0	-1	0	-1	0	0	0	0	0	0	0	0	0	0	0	0	0	0	0	0	0	0	0	0	0	0	0	0	0	0	2.8770295619376255e-36
CTTTAGTTAAAAACAATTGTGAGAGTG	1.0260473353518444e-38	1.0	0.9733843154895788	4	355.0	1.263187006084253	0.4225352112676056	0.3605633802816901	2.0520946707036888e-38	0	0	0	0	0	0	0	0	0	0	0	0	0	0	0	0	0	0	0	0	0	0	0	0	0	0	0	0	0	0	0	0	0	0	0	0	0	0	0	0	0	0	0	0	0	0	0	0	0	0	0	0	0	0	0	0	0	0	0	0	0	0	0	0	0	0	0	0	0	0	0	0	0	0	0	0	0	0	0	0	0	0	0	0	0	0	0	0	0	0	0	0	0	0	-1	0	0	0	0	0	0	1	3.818874023948261e-36
CTTGTGATCCGTCGTTTTTAAATCCAT	1.0840160016395963e-38	1.0	0.9597279398603902	6	299.0	1.4262485573441597	0.5484949832775919	0.5484949832775919	2.1680320032791926e-38	0	0	0	0	0	0	1	0	0	0	0	0	0	0	0	0	0	0	0	0	0	0	0	0	0	0	0	0	0	0	0	0	0	0	0	0	0	0	0	0	0	0	0	0	0	0	0	0	0	0	0	0	0	0	1	0	0	0	0	0	0	0	0	0	0	0	0	0	0	0	0	0	0	0	0	0	0	0	0	0	0	0	0	0	0	0	0	0	0	0	0	0	0	-1	0	0	0	0	0	0	0	0	4.0327836981415713e-36
CTTAAGCAACGAAGACGACAAGAATCT	1.0928271037950333e-38	8.783144510356169e-18	0.9103882643705652	6	335.0	2.0739724945832725	1.817910447761194	1.7223880597014924	2.1856542075900666e-38	0	0	0	0	0	0	1	0	0	0	0	0	0	0	0	0	0	0	0	0	0	0	0	0	0	0	0	0	0	0	0	0	0	0	0	0	0	0	0	0	0	0	0	0	0	0	0	0	0	0	0	0	0	0	0	-1	0	0	0	0	1	0	0	0	0	0	0	0	0	0	0	0	0	0	0	0	0	0	0	0	0	0	0	0	0	0	0	1	0	0	0	0	0	0	0	0	0	0	0	0	0	0	4.0654161727462236e-36
CTTTACTGAACCGTCGATGACTCAACA	1.1313077405193151e-38	1.0	0.9127764127764127	7	507.0	1.1377807923264625	0.2879684418145957	0.2642998027613412	2.2626154810386301e-38	0	0	0	-1	0	0	0	0	0	0	0	0	0	0	0	0	0	0	0	0	0	0	0	0	0	0	0	0	0	0	0	0	0	0	0	0	0	0	0	0	0	0	-1	0	0	0	0	0	0	0	0	0	0	0	0	0	0	0	0	0	0	0	0	0	0	0	0	0	0	0	0	0	0	0	0	-1	0	0	1	0	0	0	0	0	0	0	0	0	0	0	0	0	0	0	0	0	0	0	0	0	0	0	4.207402827390004e-36
CTTATCAGCCTCTTTATCGGTATTATT	1.1660375492165347e-38	1.0	0.9418546365914788	2	368.0	1.6993107439876354	1.0815217391304348	0.907608695652174	2.3320750984330693e-38	0	0	0	0	0	0	0	0	0	0	0	0	0	0	0	0	0	0	0	0	0	0	0	0	-1	0	0	0	0	0	0	0	0	0	0	0	0	0	0	0	0	0	0	0	0	0	0	0	0	0	0	0	0	0	0	0	0	0	0	0	0	0	0	0	0	0	0	0	0	0	0	0	0	0	0	0	0	0	-1	0	0	0	0	0	0	0	0	0	1	-1	0	0	0	1	0	0	0	0	0	0	0	0	4.335000151431298e-36
CTTTAAATCAGGCACGACTGATCTTGC	1.5458057051389634e-38	1.0	0.7870580365155249	2	701.0	1.5237768808591483	0.5834522111269614	0.5335235378031383	3.091611410277927e-38	0	0	0	0	0	0	0	-1	0	0	0	-1	0	0	0	0	0	0	-1	-1	-1	-1	0	0	0	0	0	0	0	0	0	0	1	0	1	0	0	0	0	0	0	0	0	0	0	0	0	0	0	0	0	0	0	0	0	0	0	0	0	0	0	0	0	0	0	0	0	0	0	0	0	0	0	0	0	0	0	-1	0	0	0	0	0	0	0	0	0	0	-1	0	0	0	1	0	0	0	0	0	0	0	0	0	5.73259707598441e-36
CTTCAAATCAGGCACGACTGATCTTGC	1.5843284997219414e-38	0.0003591866882923	0.7111918895484559	2	807.0	2.506733149871717	1.38909541511772	1.231722428748451	3.1686569994438833e-38	0	1	0	0	0	0	0	0	1	0	0	0	0	0	1	0	0	0	0	0	0	0	0	-1	0	1	0	0	0	0	0	0	0	0	0	0	0	0	0	-1	0	0	0	0	-1	0	-1	0	0	1	1	0	0	0	0	0	0	0	0	1	0	-1	0	0	0	0	0	0	0	0	0	0	0	-1	-1	-1	1	0	0	0	0	0	0	0	0	0	0	0	0	0	0	0	0	0	0	-1	0	0	0	-1	0	0	5.873978117411258e-36
CTTCCAGATAGCTGTCGATTTCCGCCT	1.9343675501660824e-38	4.145015187386639e-28	0.8135085608008314	8	926.0	2.0422674566701797	1.529157667386609	1.4535637149028078	3.868735100332165e-38	0	0	0	0	0	0	0	0	0	0	0	0	0	0	0	0	0	0	0	0	1	0	0	0	0	0	0	0	0	0	0	0	0	0	0	-1	0	0	0	0	0	1	0	0	0	0	0	0	0	0	0	0	0	0	0	0	0	0	0	0	0	0	1	0	0	0	0	0	0	0	0	0	0	0	0	0	0	0	0	0	0	0	0	0	0	0	0	0	0	0	0	0	0	0	0	0	0	0	0	0	0	0	7.161713667243418e-36
CTTTGAACCAAGACAATTACCAATCTA	2.0385274669230425e-38	1.0	0.9897260273972602	7	422.0	1.3498295544571008	0.4644549763033175	0.4549763033175355	4.077054933846085e-38	0	0	0	0	0	0	0	0	0	0	0	0	0	0	0	0	0	0	0	0	0	0	0	0	0	0	0	0	0	0	0	0	0	0	-1	0	0	0	0	0	0	0	0	0	1	0	1	0	0	0	0	0	0	0	0	0	0	0	0	0	0	0	0	0	0	0	0	0	0	0	0	0	0	0	0	0	0	-1	0	0	0	0	0	0	0	0	0	0	0	0	0	0	-1	0	0	0	0	0	0	0	0	0	7.544277759411198e-36
CTTCAAAAAGTGTATTAAATGTAACTG	2.4130435211357076e-38	0.2632444255730559	0.6106649574583066	3	799.0	2.2681365411402394	0.986232790988736	0.95369211514393	4.826087042271415e-38	1	0	1	0	0	0	0	0	0	1	0	0	-1	0	0	0	0	-1	0	0	0	0	0	0	0	0	0	-1	0	0	0	-1	0	0	0	-1	1	-1	1	0	1	0	0	0	0	0	0	1	0	0	0	0	0	1	-1	0	0	0	0	0	0	0	1	-1	0	0	0	0	0	1	-1	0	0	0	0	0	0	0	0	0	0	0	0	0	-1	0	1	0	0	0	0	1	0	0	0	0	1	0	0	0	0	0	8.918556693114351e-36
CTTTCAAATAATAATTTCAATCTAATA	3.359968909272262e-38	1.0	0.9620709714950552	3	641.0	1.303478772699395	0.4274570982839313	0.3712948517940718	6.719937818544524e-38	0	0	0	0	0	0	0	0	0	0	0	0	0	0	0	0	0	0	0	0	0	0	0	0	0	0	0	0	0	0	0	0	0	0	0	0	0	0	0	-1	0	0	0	0	0	0	0	0	0	1	0	0	0	0	0	0	0	0	0	0	0	0	0	0	0	0	0	0	0	0	0	0	0	-1	0	-1	0	0	0	0	0	0	0	0	0	0	0	0	0	0	0	0	0	0	0	0	0	0	0	0	0	0	1.238948046285357e-35
CTTGATATATTTAACTTAATATTAATG	3.71707105569243e-38	0.0545582833804112	0.5367659814863416	6	1941.0	2.047134377778465	0.6192684183410613	0.5651725914477074	7.43414211138486e-38	0	-1	0	0	0	0	0	-1	-1	0	0	0	0	0	0	0	0	0	0	0	0	0	0	1	0	0	0	0	0	0	-1	0	0	0	0	0	0	0	0	-1	0	0	1	0	1	0	1	0	0	-1	-1	1	0	0	0	0	0	0	0	0	0	1	0	0	0	0	0	0	0	0	0	0	0	-1	-1	1	0	0	0	0	0	0	0	0	0	0	0	0	0	0	0	0	0	0	0	-1	0	0	0	-1	1	0	1.369677342502052e-35
CTTAGAAAAGTGGACACTTTAAAACCG	4.974341652511527e-38	0.424007931122501	0.6980789963736156	1	757.0	1.723634364744361	0.8811096433289299	0.6988110964332893	9.948683305023053e-38	0	-1	0	0	0	0	0	-1	1	0	0	1	0	0	0	0	0	0	-1	-1	-1	-1	0	0	0	0	0	0	1	0	0	0	-1	0	-1	0	0	0	0	-1	0	0	0	0	1	0	1	0	0	0	1	0	0	0	0	1	0	0	0	1	0	0	0	0	0	0	0	0	0	0	0	0	0	0	0	0	1	1	0	0	0	0	0	0	0	0	0	0	1	0	0	0	-1	0	0	0	0	0	0	0	0	0	1.829013077375299e-35
CTTCTATCTGCTTATATAGCTTTTCGG	5.099336919199741e-38	6.946968657424383e-15	0.9338909727278846	4	2135.0	1.1949581699348766	0.453864168618267	0.3985948477751756	1.0198673838399485e-37	0	0	0	0	0	0	0	0	0	0	0	0	0	0	0	0	0	0	0	0	0	0	0	0	0	0	0	0	0	0	0	0	0	0	0	0	0	0	0	0	0	0	0	0	0	0	0	0	0	0	0	0	0	0	0	0	0	0	0	0	0	0	0	0	0	0	0	0	0	0	0	0	0	0	0	0	0	-1	0	0	0	0	1	0	0	0	0	0	0	0	0	0	0	0	0	0	0	0	0	0	0	0	1.8744373120750337e-35
CTTCTTGGTCACATACCCAGCTACATA	5.209735694872984e-38	0.0247752572690911	0.860508525880335	1	480.0	2.2074629660289182	1.6	1.3416666666666666	1.0419471389745968e-37	0	0	0	0	0	0	0	0	0	0	0	0	0	0	0	0	0	0	0	0	0	0	0	0	0	0	0	0	0	0	0	0	0	0	0	1	0	0	0	0	0	0	0	0	0	-1	0	0	0	0	0	0	0	0	0	0	0	0	0	0	0	0	0	0	0	0	0	0	0	0	0	0	0	0	0	0	0	0	0	0	0	0	0	0	0	-1	0	0	0	0	0	0	0	0	0	0	0	0	0	0	0	0	1.9146538353663904e-35
CTTGGGATCTTGGAATAATATAAAACT	5.418015908228673e-38	1.0	0.3996845773814326	6	1560.0	1.799707694912007	0.4551282051282051	0.3743589743589743	1.0836031816457345e-37	0	0	1	0	0	0	0	0	0	-1	0	0	-1	-1	0	0	0	-1	0	0	0	0	-1	0	0	0	0	-1	0	0	0	0	0	-1	0	-1	-1	-1	-1	0	1	1	0	0	0	1	0	1	0	0	0	0	0	-1	-1	0	0	0	0	0	1	0	1	1	0	0	0	0	0	1	1	0	0	0	0	0	0	0	0	0	0	1	0	0	1	0	1	0	0	0	0	1	0	0	0	0	1	0	0	0	0	0	1.990371456454704e-35
CTTATCAAGCAGATTATGGAGGACGCT	5.544740939763222e-38	3.5460852960069027e-12	0.9526523000414422	3	279.0	1.4794863598702628	1.7347670250896057	1.6093189964157706	1.1089481879526443e-37	0	0	0	0	0	0	0	0	0	0	0	0	0	0	0	0	0	0	0	0	0	0	0	0	0	0	0	0	0	0	0	0	0	0	0	0	0	0	0	0	0	0	0	0	0	0	0	-1	-1	0	0	0	0	0	0	0	0	0	0	0	0	0	0	0	0	0	0	0	0	0	0	0	0	0	0	0	0	-1	0	0	0	0	0	0	0	0	0	0	0	0	0	0	0	0	0	0	0	1	1	0	0	0	2.0364896561454006e-35
CTTTTGGTCCTGGTTATCGTAAGTTTA	6.047167855880577e-38	3.2486176914879955e-14	0.9565880721220528	7	243.0	1.5817688677169155	1.4238683127572016	1.4032921810699588	1.2094335711761153e-37	0	0	0	0	0	0	0	0	0	0	0	0	0	0	0	0	0	0	0	0	0	0	0	0	0	0	0	0	0	0	0	0	0	0	0	0	0	0	0	0	0	0	0	0	0	0	0	0	0	0	0	0	0	0	0	0	0	0	0	0	0	0	0	-1	0	0	0	0	0	0	0	0	0	0	0	0	0	0	0	0	0	0	0	0	0	0	0	0	1	0	0	0	0	0	0	0	0	0	0	0	0	0	2.2193346051274797e-35
CTTTATTGGATCTAATTGATTGAATAT	6.103924478426944e-38	0.0008169528924769	0.638711574911222	9	860.0	2.149352453933657	1.0197674418604652	0.9081395348837208	1.2207848956853888e-37	1	0	0	0	0	0	0	0	0	1	0	0	0	0	0	1	0	-1	0	0	0	0	-1	0	0	0	0	-1	0	0	0	-1	0	-1	0	-1	1	-1	0	0	1	1	0	0	0	0	0	1	0	0	0	0	0	0	0	0	0	0	0	0	-1	0	0	0	0	0	0	0	0	1	-1	0	0	0	0	0	0	0	0	0	0	0	0	0	0	0	0	0	0	0	0	1	0	0	0	0	0	0	0	0	0	0	2.2399517166605195e-35
CTTCTACTGCTGAGAAAGCCGGTGTAC	6.109874440853036e-38	0.0002659909795734	0.8811509591326105	6	285.0	2.528381520768913	2.652631578947368	2.1649122807017545	1.2219748881706072e-37	0	0	0	0	0	0	0	0	0	0	0	0	0	0	0	0	0	0	0	0	0	0	0	0	1	0	0	0	0	0	0	0	0	0	0	0	0	0	0	0	0	0	0	0	0	0	0	0	0	0	0	0	0	0	0	0	0	0	0	0	0	0	0	0	0	0	0	0	0	0	0	0	0	0	0	0	0	0	0	0	0	0	0	0	0	0	0	0	-1	0	0	0	0	-1	0	0	0	0	0	0	0	0	2.24208192497225e-35
CTTTTTTGGCTTTAAAAAGCGGACATA	6.55806561570947e-38	3.9124772279708165e-06	0.9739130434782608	1	335.0	1.512120439118278	1.128358208955224	0.8776119402985074	1.311613123141894e-37	0	0	0	0	0	0	-1	0	0	0	0	0	0	0	0	0	0	0	0	0	0	0	0	0	0	0	0	0	0	0	0	0	0	0	0	0	0	0	0	0	0	0	0	0	0	-1	0	0	0	0	0	0	0	0	-1	1	0	0	0	0	0	0	0	0	0	0	0	0	0	0	0	0	0	0	0	0	0	0	0	0	-1	0	0	0	0	0	0	0	0	0	0	0	0	0	-1	0	0	0	0	0	0	0	2.4050653913722317e-35
CTTTTTCATACATGTTCACAATAGATG	7.073713457324628e-38	1.0	0.851388888888889	9	414.0	1.6623747138109646	0.5120772946859904	0.466183574879227	1.4147426914649256e-37	0	0	0	0	0	0	0	0	0	0	0	0	0	0	0	0	0	0	0	0	0	0	0	-1	0	0	0	0	0	0	0	0	0	0	1	0	0	0	0	0	0	0	0	-1	0	0	0	0	0	0	0	-1	0	0	0	0	0	0	0	0	0	0	0	0	0	0	0	0	0	0	0	0	0	0	0	0	0	0	0	0	0	0	0	0	0	0	0	0	0	0	0	0	-1	0	0	0	0	0	0	1	0	0	2.5926942275698126e-35
CTTATTCTTAGCGAGAAGATTATGATG	7.074192892812069e-38	7.998794686223383e-08	0.9679518072289156	9	333.0	1.3442101905683672	0.6846846846846847	0.6096096096096096	1.414838578562414e-37	0	0	0	0	0	0	0	0	0	0	0	0	0	0	0	0	0	0	1	0	0	0	0	0	0	0	0	0	0	0	0	0	0	0	0	0	0	0	0	0	0	0	1	0	0	0	0	0	0	0	0	0	0	0	0	0	0	0	0	0	0	1	0	0	0	0	0	0	0	0	0	0	0	0	0	0	0	0	-1	0	0	0	0	0	0	0	0	0	0	0	0	0	0	0	0	0	0	0	0	0	0	0	2.592839203131041e-35
CTTCTTTTAACAAGATTCATAAGACCA	7.296473502418307e-38	1.3452948124792946e-13	0.9131733443197032	6	644.0	1.6326739559588277	1.2888198757763976	1.141304347826087	1.4592947004836614e-37	0	0	0	0	0	0	0	0	0	0	0	0	0	0	0	0	0	0	0	0	0	0	0	0	0	0	0	0	0	0	0	0	0	0	0	-1	0	0	0	0	0	0	0	0	0	0	0	0	0	0	0	0	0	0	0	0	0	0	0	0	0	0	0	0	0	0	0	0	0	0	0	0	0	0	0	0	0	0	0	0	0	0	0	0	0	0	0	0	0	0	0	0	0	0	0	0	0	0	0	0	1	0	2.6736755229784375e-35
CTTATGAAACGTTACATTTCTACGCTG	7.323459783462299e-38	1.897945189811501e-09	0.808273441020897	5	440.0	2.7197748573839258	1.475	1.3409090909090908	1.46469195669246e-37	0	0	0	0	0	0	0	0	0	0	0	0	0	0	-1	0	0	0	0	0	0	0	-1	0	0	-1	0	0	0	0	0	0	0	0	0	0	0	0	0	0	0	0	0	0	0	0	0	0	0	0	0	0	0	0	0	0	0	0	-1	0	0	0	0	0	0	0	0	0	0	0	0	0	0	0	0	0	0	0	0	0	0	0	1	0	0	0	0	0	0	0	0	0	0	0	0	0	0	0	0	1	0	0	2.6834687626740083e-35
CTTCTCGTTGCCTTTGGTGTCAAATTG	7.623791803638022e-38	1.0	0.9427736006683376	5	240.0	1.7499072534924396	1.3375	1.1458333333333333	1.5247583607276044e-37	0	0	0	0	0	0	0	0	0	0	0	0	0	0	0	0	0	0	0	0	0	0	0	0	0	0	0	0	0	0	0	0	0	0	0	0	0	0	0	0	0	0	0	0	0	-1	0	0	0	0	0	0	0	0	0	0	0	0	0	0	0	0	0	0	0	0	0	0	0	0	0	0	0	0	0	0	0	0	0	0	0	0	0	0	0	-1	0	0	0	0	0	0	0	0	0	0	0	1	1	0	0	0	2.792457251392687e-35
CTTCATTATAATCATATTGAATACCCA	8.259820324300626e-38	0.0264915861007022	0.3173022099045527	4	2477.0	1.487804848000169	0.3960436011303996	0.344368187323375	1.6519640648601251e-37	1	0	-1	0	1	0	0	0	1	1	-1	0	-1	1	0	-1	0	-1	0	0	1	0	-1	0	0	0	0	-1	0	0	0	0	0	-1	0	1	1	1	1	0	1	0	0	0	0	0	0	1	0	0	0	0	0	-1	1	0	0	0	0	0	0	0	1	1	1	0	0	0	0	1	-1	0	0	0	0	0	0	0	0	0	0	-1	0	0	-1	0	1	0	0	0	0	1	0	0	1	0	1	0	0	0	0	-1	3.023559647342615e-35
CTTGTGCTCTCTTATACTGTATAGATC	8.399634678358316e-38	0.0404765228367129	0.5105896126011068	1	1182.0	1.9737698589292163	0.7986463620981388	0.7648054145516074	1.6799269356716631e-37	0	0	0	0	0	0	0	-1	0	0	0	1	0	0	0	0	0	0	1	1	-1	1	0	-1	0	0	0	0	-1	0	-1	0	-1	0	0	0	0	0	0	0	0	0	0	0	0	0	0	0	0	1	1	-1	0	0	0	0	0	0	0	0	0	-1	0	0	0	0	0	-1	0	0	0	0	0	0	0	0	0	-1	1	0	0	0	0	0	0	0	0	0	-1	0	0	0	-1	0	0	-1	0	0	0	0	0	0	3.074375441546296e-35
CTTTTAATGCTTTTCAGTGGTTGCTGC	8.503019008881528e-38	0.4943330207571136	0.6560925742469911	6	872.0	2.4125795589904926	0.8910550458715596	0.8864678899082569	1.7006038017763057e-37	0	1	0	0	0	0	0	1	0	0	0	1	0	0	0	0	0	0	-1	-1	-1	-1	0	1	0	0	0	0	-1	0	-1	0	0	0	1	0	0	1	0	-1	0	0	-1	0	1	0	1	0	0	-1	1	1	0	0	0	0	0	0	0	0	0	1	0	0	0	0	0	0	0	0	0	0	0	-1	-1	-1	0	1	0	0	0	0	0	0	0	0	0	0	-1	0	0	0	1	0	0	1	0	0	0	0	0	0	3.1119574684196847e-35
CTTCTCTGATCAGGATCATTAAGCGCC	8.511408775955269e-38	0.0001011031355402	0.9686274509803922	8	272.0	1.5180520252653749	1.1360294117647058	0.9816176470588236	1.7022817551910538e-37	0	0	0	0	0	0	0	0	0	0	0	0	0	0	0	0	0	0	0	0	0	0	0	0	0	0	0	0	0	0	0	0	0	0	0	0	0	0	0	0	0	-1	0	0	0	0	0	0	0	0	0	0	0	0	0	0	0	0	0	0	0	0	0	0	0	0	0	0	0	0	0	0	0	0	0	0	0	0	0	0	0	0	0	0	0	0	0	0	0	0	0	0	0	0	0	0	0	0	0	0	1	0	3.114917318146412e-35
CTTGCTATTTGAGCCAATTGCAGACCC	9.023429672133028e-38	0.4255214728812998	0.8441006645604097	9	405.0	2.5081012979863115	2.88641975308642	2.365432098765432	1.8046859344266055e-37	0	0	0	0	0	0	0	0	1	0	0	0	0	0	0	0	0	0	0	0	0	0	0	0	0	0	0	0	0	0	0	0	0	0	0	0	0	0	0	0	0	0	0	0	0	0	0	0	0	0	0	0	0	0	0	0	0	0	-1	0	0	0	0	0	0	0	0	0	0	0	0	0	0	0	0	0	0	0	0	0	0	0	0	0	0	0	0	0	0	0	0	0	0	0	0	0	0	0	0	0	0	0	3.300698938216866e-35
CTTTGGTGATAGCAAATGTGTAATACC	1.0089166829537494e-37	0.1127045298199177	0.9168779938010708	6	422.0	2.212336004588228	1.7369668246445498	1.5355450236966826	2.0178333659074987e-37	0	0	0	0	0	0	0	0	0	0	0	0	0	0	0	0	0	0	0	0	0	0	0	0	1	0	0	0	0	0	0	0	0	0	0	0	0	0	0	0	0	0	0	0	0	0	0	0	0	0	0	0	0	0	0	0	0	0	0	0	0	0	0	0	0	0	0	0	0	0	0	0	0	0	0	0	0	0	-1	0	0	0	0	0	0	0	0	0	-1	0	0	0	0	-1	0	0	0	0	0	0	0	0	3.6870460220374234e-35
CTTTTAACTATTGTGCTCATAGAGGGT	1.198159801727794e-37	2.726446453074956e-18	0.5740885381597494	7	1336.0	4.122569498219522	12.874251497005988	10.099550898203592	2.396319603455588e-37	1	-1	0	-1	0	0	0	-1	1	-1	-1	1	0	0	1	0	0	0	-1	-1	-1	-1	1	1	0	0	0	0	1	0	-1	-1	0	0	-1	0	-1	1	0	-1	0	0	0	0	1	0	1	1	0	-1	1	0	0	-1	1	0	0	0	0	1	-1	1	0	0	0	0	0	0	0	1	-1	0	0	-1	-1	0	1	1	0	0	0	0	0	0	0	0	0	0	0	0	0	1	-1	0	1	-1	0	0	0	1	0	0	4.372474907820648e-35
CTTCATCCTCCTAATAACACTCCTAAT	1.2114389628430948e-37	1.932498802404332e-43	0.8310771554729258	2	435.0	2.5191381885174	4.15632183908046	2.648275862068965	2.4228779256861896e-37	0	0	0	0	0	0	0	0	0	1	0	0	0	0	0	0	0	0	0	0	0	0	0	0	0	0	0	0	0	0	0	0	0	0	0	0	0	0	0	0	0	0	0	0	0	0	0	1	0	0	0	0	0	0	0	0	0	0	0	0	0	0	0	0	0	0	0	0	0	0	0	0	0	0	0	0	0	-1	0	0	0	0	0	0	0	0	0	0	0	0	0	0	0	0	0	0	0	1	1	0	0	0	4.4203607393853377e-35
CTTCAGGTTTTTAATACGCCGTTTTTC	1.211669754790206e-37	6.372901444597474e-05	0.9649202474882216	6	302.0	1.5134169273772802	0.652317880794702	0.6291390728476821	2.423339509580412e-37	0	0	0	-1	0	0	0	0	0	0	0	0	0	0	0	0	0	0	0	0	0	0	0	0	0	0	0	0	0	0	0	0	0	0	0	0	0	0	0	0	0	0	0	0	0	0	0	0	0	0	0	0	0	0	0	0	0	0	0	0	0	0	0	0	0	0	0	0	0	0	0	0	0	0	0	0	0	0	1	0	0	-1	0	0	0	0	0	0	0	0	0	0	0	0	0	0	0	0	0	0	0	0	4.4211506671369127e-35
CTTGTGAATTTACCATAATTACCTCCT	1.2269012604492122e-37	4.090316136859177e-16	0.9286751361161524	7	306.0	1.7342041428878838	1.4183006535947713	1.3790849673202614	2.4538025208984243e-37	0	0	0	0	0	0	0	0	0	0	0	0	0	0	0	0	0	0	0	0	0	0	0	0	-1	0	0	0	0	0	0	0	0	0	0	0	0	0	0	0	0	0	0	0	0	0	0	0	0	0	0	0	0	0	0	0	0	0	0	0	0	0	0	0	0	0	0	0	0	0	0	0	0	0	0	0	0	0	0	0	0	0	0	0	0	0	0	0	-1	1	0	0	0	-1	0	0	0	0	0	0	0	0	4.4760405240369446e-35
CTTCTTGGTACCAGCATCTTTGCAAGT	1.2912223024978353e-37	0.5281769525751557	0.9203802733214498	8	340.0	2.169346977373975	1.0	0.9147058823529411	2.5824446049956705e-37	0	0	0	0	0	0	0	0	0	0	0	0	0	0	0	0	0	0	0	0	0	0	0	0	-1	0	0	0	0	0	0	0	0	0	0	0	0	0	0	0	0	0	0	0	0	0	0	0	0	0	0	0	0	0	0	0	0	0	0	0	0	0	0	0	0	0	0	0	0	0	0	0	0	0	0	0	0	0	0	0	0	0	0	0	0	0	0	0	1	1	0	0	0	1	0	0	0	0	0	0	0	0	4.7091431765953857e-35
CTTGCTCCGTCATCATCATCCTAGAAT	1.944961385862575e-37	1.0	0.9498003029885692	6	243.0	1.4884243761243146	0.5802469135802469	0.5061728395061729	3.88992277172515e-37	0	0	0	0	0	0	0	-1	0	0	0	1	0	0	0	0	0	0	1	1	1	1	0	0	0	0	0	0	0	0	0	0	0	0	0	0	0	0	0	-1	0	0	0	0	0	0	0	0	0	0	0	0	0	0	0	0	0	0	0	0	0	0	0	0	0	0	0	0	0	0	0	0	0	-1	0	-1	0	0	0	0	0	0	0	0	0	0	0	0	0	0	0	0	0	0	0	0	0	0	0	0	0	0	7.068500902083879e-35
CTTCTGCTTAGTAGATCTTTGAGTAGT	2.133815968452369e-37	1.0	0.9254794168233912	6	767.0	1.3246191274934136	0.439374185136897	0.4028683181225554	4.267631936904738e-37	0	0	0	0	0	0	0	0	0	0	0	0	0	0	0	0	0	0	0	0	0	0	0	0	0	0	0	0	0	0	0	0	0	0	0	0	0	0	0	1	0	0	0	0	0	0	0	0	0	0	0	0	0	0	0	0	0	0	0	0	0	0	0	0	0	0	0	0	0	0	0	0	0	0	0	0	0	0	-1	0	0	0	0	0	0	0	0	0	-1	1	0	0	0	-1	0	0	0	0	0	0	0	0	7.749835853970546e-35
CTTTCTATTCTTGCTCCGTCATCATCA	2.133862047821736e-37	1.0	0.922243429745999	8	384.0	1.3449780150191055	0.4947916666666667	0.4505208333333333	4.267724095643472e-37	0	0	0	0	0	0	0	-1	0	0	0	0	0	0	0	0	0	0	0	0	0	0	0	0	0	0	0	0	0	0	0	0	0	0	0	0	0	0	0	1	0	0	0	0	1	0	1	0	0	0	0	0	0	0	0	0	0	0	0	0	0	0	0	0	0	0	0	0	0	0	0	0	0	-1	0	-1	0	0	0	0	0	0	0	0	0	0	0	0	0	0	0	0	0	0	0	0	0	0	0	0	0	0	7.749912136623472e-35
CTTGGAATTACCGTAGTATTCCCAATT	2.434840516123842e-37	1.0	0.9590662706901208	3	448.0	1.4409339721861352	0.5178571428571429	0.4553571428571428	4.869681032247684e-37	0	0	0	0	0	0	0	0	0	0	0	0	0	0	0	0	0	0	0	0	0	0	0	0	0	0	0	0	0	0	0	0	0	0	0	0	0	0	0	-1	0	0	0	0	0	0	0	0	0	0	0	0	0	0	0	0	0	0	0	0	0	0	0	0	0	0	0	0	0	0	0	0	0	-1	0	-1	0	0	0	0	0	0	0	0	0	0	0	0	0	0	0	0	0	0	0	1	0	0	0	0	0	0	8.832958577435732e-35
CTTGCCATCATCAAGCTCTACTGGTTC	2.4695177186724043e-37	4.934849734589607e-05	0.856124184082058	7	457.0	2.112240388871236	1.37636761487965	0.9956236323851204	4.939035437344809e-37	0	0	0	0	0	0	0	0	1	0	0	0	0	0	0	0	0	0	0	0	0	0	0	0	0	0	0	0	0	0	0	0	0	0	0	0	0	0	0	1	0	0	0	0	0	0	0	0	0	0	-1	0	0	0	0	0	0	0	0	0	0	0	0	0	0	0	0	0	0	0	0	0	0	0	0	0	0	0	0	0	0	0	0	0	0	0	0	0	0	0	0	0	0	0	0	0	0	0	0	0	0	0	8.957391462822058e-35
CTTGGGTAACTTTAGTCGGGTCTCCCA	2.5058125053427226e-37	1.31614907341859e-06	0.9318274555523172	1	553.0	2.1098479240276555	2.130198915009041	1.91500904159132	5.011625010685445e-37	0	0	0	0	0	0	0	0	0	0	0	0	0	0	0	0	0	0	0	0	0	0	0	0	1	0	0	0	0	0	0	0	0	0	0	0	0	0	0	0	0	0	0	0	0	0	0	0	0	0	0	0	0	0	0	0	0	0	0	0	0	0	0	0	0	0	0	0	0	0	0	0	0	0	0	0	0	0	0	0	0	0	0	0	0	0	0	0	1	-1	0	0	0	1	0	0	0	0	0	0	0	0	9.087439489366601e-35
CTTGTAACATCACCGTATGATAATAAT	2.626657901602442e-37	2.009690275487637e-13	0.958300209583002	4	238.0	1.5533322458607608	1.4747899159663866	1.3529411764705883	5.253315803204884e-37	0	0	0	0	0	0	0	0	0	0	0	0	0	0	0	0	0	0	0	0	0	0	0	-1	0	0	0	0	0	0	0	0	0	0	0	0	0	0	0	0	0	0	0	0	0	0	0	0	0	0	0	0	0	0	0	0	0	0	0	0	0	0	0	0	0	0	0	0	0	0	0	0	0	0	0	0	0	0	0	0	0	0	0	0	0	0	0	0	0	0	0	0	0	0	0	0	0	0	0	1	0	0	9.520775024349259e-35
CTTACGCATGCCGGGAAACAACGTTTT	2.745688912446549e-37	1.0	0.9702080341009128	5	495.0	1.2622982279444337	0.3090909090909091	0.303030303030303	5.491377824893098e-37	0	0	0	0	-1	0	0	0	0	0	0	0	0	0	0	0	0	0	0	0	0	0	0	0	0	0	0	0	0	0	0	0	0	0	0	0	0	0	0	0	0	0	0	0	0	0	0	0	0	0	0	0	0	0	0	0	0	0	0	0	0	0	0	0	0	0	0	0	0	0	0	0	0	0	0	0	1	0	0	0	0	0	0	0	0	0	0	0	0	0	0	0	0	0	0	0	0	0	0	0	0	0	9.947790046925913e-35
CTTGAAGTAGACGGAATTTGTCGGCCA	3.05864232502606e-37	5.177154678720986e-10	0.8905606250190741	5	1019.0	2.162161941097756	2.044160942100098	1.6673209028459277	6.117284650052119e-37	0	0	0	0	0	0	0	0	0	0	0	0	0	0	0	0	0	0	0	0	0	0	0	0	0	0	0	0	0	0	0	0	0	0	0	0	0	0	0	0	0	0	-1	0	0	0	0	0	0	0	0	0	0	0	0	0	0	0	0	0	0	0	0	0	0	0	0	0	0	0	0	0	0	0	1	0	0	0	0	0	0	0	0	0	0	0	0	0	0	0	0	0	0	0	0	0	0	0	0	0	0	0	1.1069181139912083e-34
CTTAATGATCCAGTAATAGCAACTGAC	3.510737571464719e-37	2.343567300380537e-13	0.9421683389074692	2	242.0	1.653857650259314	1.5	1.4793388429752066	7.021475142929438e-37	0	0	0	0	0	0	0	0	0	0	0	0	-1	0	0	0	0	0	0	0	0	0	0	0	0	0	1	0	0	0	0	0	0	0	0	0	0	0	0	0	0	0	0	0	0	0	0	0	0	0	0	0	0	0	0	0	0	0	0	0	0	0	0	0	0	0	0	0	0	0	0	0	0	0	0	0	0	0	0	0	0	0	0	0	0	0	0	0	0	0	0	0	0	0	0	0	0	0	0	0	0	0	1.2689408027974972e-34
CTTGGTAAACATACTGCCGTTGTATGG	3.5622382769015974e-37	1.5705740539759705e-43	0.8299931600547196	7	351.0	2.6584552081891677	3.635327635327635	3.2934472934472936	7.124476553803195e-37	0	0	0	0	0	0	0	0	0	0	0	0	0	0	0	0	0	0	0	0	0	0	0	0	0	0	0	0	0	0	0	0	0	0	0	-1	0	0	0	0	0	0	0	0	0	0	0	0	0	0	0	0	0	0	0	0	0	0	0	0	0	0	1	0	0	0	0	0	0	0	0	0	0	0	0	0	0	0	0	0	0	0	0	0	0	0	0	0	0	0	0	0	0	0	0	0	0	0	0	0	0	0	1.2873898909594314e-34
CTTTAAAGATGAACCGAAAGTAAATTT	4.18058710900256e-37	1.0	0.936282910110609	6	278.0	2.0651250183159253	0.8633093525179856	0.6762589928057554	8.361174218005119e-37	0	-1	0	0	0	0	0	0	0	0	0	0	0	0	0	0	0	0	0	0	0	0	0	0	0	0	0	0	0	0	0	0	0	0	0	0	0	0	0	0	0	0	0	0	-1	0	1	0	0	0	0	0	0	0	0	0	0	0	0	0	0	0	0	0	0	0	0	0	0	0	0	0	0	0	0	0	0	0	0	0	0	0	0	0	0	0	0	0	0	0	0	0	0	0	0	0	0	0	0	0	0	0	1.5087259027481047e-34
CTTCTAATGTGGATTGGATTACTATAT	4.260888485732011e-37	1.0	0.943195443645084	7	283.0	2.2586870800542806	1.7173144876325088	1.3745583038869258	8.521776971464023e-37	0	0	0	0	0	0	0	0	0	0	0	0	0	0	0	0	0	0	0	0	0	0	0	0	-1	0	0	0	0	0	0	0	0	0	0	0	0	0	0	0	0	0	0	0	0	0	0	0	0	0	0	0	0	0	0	0	0	0	0	0	0	0	0	0	0	0	0	0	0	0	0	0	0	0	0	0	0	0	1	0	0	0	0	0	0	0	0	0	1	1	0	0	0	-1	0	0	0	0	0	0	0	0	1.5374723568829357e-34
CTTCGTTTAAGAATGAAACAAGTTGCA	4.411819463166803e-37	1.9844144120777637e-06	0.84238928862844	5	465.0	2.851076059975174	1.7978494623655914	1.4795698924731182	8.823638926333605e-37	0	0	0	1	0	0	0	0	0	-1	0	0	1	1	0	0	0	0	0	0	0	0	0	0	0	0	0	0	0	0	0	0	0	0	0	0	0	0	0	0	0	0	0	0	0	0	0	0	0	0	0	0	0	0	0	0	0	0	0	0	0	0	-1	0	0	0	0	0	0	0	0	0	0	0	0	0	0	0	0	0	0	0	0	0	1	0	-1	0	0	0	0	1	0	0	0	0	-1	1	1	0	0	-1	1.5914131012468049e-34
CTTCCTGGTACGTCTCTTCTTCCTAAA	4.48862065492493e-37	0.9142483379276302	0.9389923904487012	2	354.0	1.6278048864205967	0.6666666666666666	0.6016949152542372	8.97724130984986e-37	0	0	0	0	0	0	0	0	0	0	0	0	0	0	0	0	0	0	0	0	0	0	0	0	0	0	0	0	0	0	0	0	0	0	0	0	0	0	0	0	0	0	0	0	0	0	0	0	0	0	0	0	0	0	0	0	0	0	0	0	0	0	0	0	1	0	0	0	0	0	0	0	0	0	0	0	0	0	0	0	0	0	0	0	0	0	0	0	0	0	0	0	0	0	-1	0	0	0	0	0	0	-1	1.6189269236526644e-34
CTTAGTGTCTGGGTCATTGCGTACGAA	4.608729779017515e-37	1.0765736302989748e-14	0.9244206038099168	5	242.0	1.5624189832144968	1.7355371900826446	1.628099173553719	9.21745955803503e-37	0	0	0	0	0	0	0	0	0	0	0	0	0	0	0	0	0	0	0	0	0	0	0	0	0	0	0	0	0	0	0	0	0	0	0	0	0	0	0	0	0	0	0	0	0	-1	0	0	0	0	0	0	0	0	0	0	0	0	0	0	0	0	0	0	0	0	0	0	0	0	0	0	0	0	0	0	0	0	0	0	0	0	0	0	0	-1	0	0	0	0	0	0	0	0	0	0	0	1	1	0	0	0	1.6619180486679654e-34
CTTAATTAATATGTATGGTACATTATT	4.672443618360453e-37	0.0956665718080445	0.8767156487575897	1	697.0	1.896453323715971	0.8522238163558106	0.6255380200860832	9.344887236720906e-37	0	0	0	0	0	0	0	0	0	0	0	0	-1	-1	0	0	0	0	0	0	0	0	-1	0	0	0	0	0	0	0	0	0	0	0	0	0	0	0	0	0	0	0	0	0	0	0	0	0	0	0	0	0	0	-1	-1	0	0	0	0	0	0	0	1	0	0	0	0	0	0	0	0	0	0	0	0	0	0	0	0	0	0	0	0	0	1	0	1	0	0	0	0	0	0	0	0	0	1	0	0	0	0	-1	1.6846182177204108e-34
CTTCATGAACAGCTGAAAATGCTCGTA	5.0012525208869885e-37	9.16716056770001e-05	0.95890218156228	7	292.0	2.1490128208325467	1.3424657534246576	1.3253424657534247	1.0002505041773975e-36	0	0	0	0	0	0	0	0	0	0	0	0	0	0	0	0	0	0	1	0	0	0	0	0	0	0	0	0	0	0	0	0	0	0	0	0	0	0	0	0	0	0	1	0	0	0	0	0	0	0	0	0	0	0	0	0	0	0	0	0	0	-1	0	0	0	0	0	0	0	0	0	0	0	0	0	0	0	0	1	0	0	0	0	0	0	0	0	0	0	0	0	0	0	-1	0	0	0	0	0	0	0	0	1.8020328578323583e-34
CTTGGGTCCAAGTGGCAGTGAAAATGG	5.030881296733492e-37	1.0	0.96875	4	237.0	2.1069073201107678	1.181434599156118	1.0548523206751057	1.0061762593466984e-36	0	0	0	0	0	0	0	0	0	0	0	0	0	0	0	0	0	0	0	0	0	0	0	0	0	0	0	0	0	0	0	0	0	0	0	0	0	0	0	0	0	0	0	0	0	-1	0	0	0	0	0	0	0	0	0	0	0	0	0	0	0	0	0	0	0	0	0	0	0	0	0	0	0	0	0	0	0	0	0	0	0	0	0	0	0	-1	0	0	0	0	0	0	0	0	0	0	0	1	1	0	0	0	1.8126663229374936e-34
CTTTCCGTTTGTCAGCTGGATGTATCC	5.607665180962649e-37	0.0087024294866263	0.9135566188197768	4	374.0	2.213927929450785	1.1283422459893049	0.9946524064171124	1.1215330361925298e-36	-1	0	0	0	0	0	0	0	0	0	0	0	0	0	0	0	0	0	0	0	-1	0	0	0	0	0	0	0	0	0	0	0	0	0	0	0	0	0	0	0	0	-1	0	0	0	0	0	0	0	0	0	0	0	0	0	0	0	0	0	0	0	0	0	0	0	0	0	0	0	0	0	0	0	0	0	0	0	0	0	0	0	0	0	0	0	0	0	0	0	0	0	0	0	0	0	0	0	0	0	0	1	0	2.0186034441381544e-34
CTTTTGGGAGCTATGACTAATACCCGT	6.404363676915417e-37	1.0	0.955206611570248	7	271.0	1.5278769716343497	0.8339483394833949	0.7859778597785978	1.2808727353830834e-36	0	0	0	0	0	0	0	0	0	0	0	0	0	0	0	0	0	0	0	0	0	0	0	0	0	0	0	0	0	0	0	0	0	0	0	0	0	0	0	0	0	0	0	0	0	-1	0	1	0	0	0	0	0	0	0	0	0	0	0	0	0	0	0	0	0	0	0	0	0	0	0	0	0	0	0	0	0	0	0	0	0	0	0	0	0	1	0	0	0	0	0	0	0	0	0	0	0	0	0	0	0	0	2.3030857877041504e-34
CTTAACGCCAGAATCATCCATTACAAA	6.425165085502089e-37	1.0	0.3511877573215257	8	2276.0	1.7063788425166857	0.8031634446397188	0.5949033391915641	1.2850330171004178e-36	1	0	1	-1	0	0	0	0	0	0	1	0	1	-1	0	-1	0	1	0	0	0	0	-1	0	0	0	0	-1	0	0	0	-1	0	0	0	-1	1	0	-1	0	1	0	0	0	0	0	0	-1	0	0	0	0	0	0	-1	0	0	0	0	0	-1	0	1	-1	1	0	0	0	0	1	1	0	0	0	0	0	0	0	0	0	0	-1	0	0	1	0	1	0	0	0	0	-1	0	0	0	0	1	-1	-1	0	0	0	2.3104855703324003e-34
CTTCTGCGCTGTTGTAGGACATTGCTG	7.222421069572368e-37	0.8321792941468502	0.8542097998619738	6	627.0	2.4314627715372445	2.674641148325359	2.3094098883572567	1.4444842139144737e-36	0	0	0	0	0	0	0	0	0	0	0	0	0	0	0	0	0	0	0	0	0	0	0	0	0	0	0	0	0	0	0	0	0	0	0	-1	0	0	0	0	0	1	0	0	0	0	0	0	0	0	0	0	0	0	0	0	0	0	0	0	0	0	0	0	0	0	0	0	0	0	0	0	0	0	0	0	0	0	0	0	0	0	0	0	0	0	0	0	0	0	0	0	0	0	0	0	0	0	0	0	0	0	2.594521792909631e-34
CTTTCGGTTCATAAGGATTTCTTCCAC	7.808214447300574e-37	0.0051106945020636	0.9061768149882904	1	234.0	2.2992316994289483	0.97008547008547	0.8760683760683761	1.561642889460115e-36	0	0	0	0	0	0	0	0	0	0	0	0	0	0	0	0	0	0	0	0	0	0	0	0	0	0	0	0	0	0	0	0	0	0	0	0	0	0	1	0	0	0	0	0	0	0	0	0	0	0	0	0	0	0	0	0	0	0	0	0	0	0	0	0	0	0	0	0	0	0	1	0	0	0	0	0	0	0	0	0	0	0	0	0	0	0	0	0	0	0	0	0	0	0	-1	0	0	0	0	0	0	-1	2.803132682899625e-34
CTTCAGAACATCATGCTCCGAGCAGAG	8.052932836463598e-37	1.0	0.92095015576324	5	227.0	1.5672014897355513	0.6960352422907489	0.6607929515418502	1.6105865672927197e-36	0	0	0	0	0	0	0	0	0	0	0	0	0	0	0	0	0	0	0	0	0	0	0	0	0	0	0	0	0	0	0	0	0	0	0	-1	0	0	0	0	0	1	0	0	0	0	0	0	0	0	0	0	0	0	0	0	0	0	0	0	0	0	0	0	0	0	0	0	0	0	0	0	0	0	0	0	0	0	0	0	0	0	0	0	0	0	0	0	0	0	0	0	0	0	0	0	0	0	0	0	0	0	2.8901132217732045e-34
CTTAGAAAACTTAATTAATATGTATGG	9.12722013119693e-37	0.0013149153580775	0.760490938389881	2	687.0	2.613532228703535	1.802037845705968	1.413391557496361	1.825444026239386e-36	0	0	0	0	0	0	0	0	0	0	0	0	1	1	0	0	0	0	0	0	0	0	1	0	0	0	0	0	0	0	0	0	0	0	0	0	0	0	0	0	0	0	0	0	0	0	0	0	0	0	0	0	0	1	1	0	0	0	0	0	0	0	1	0	0	0	0	0	0	0	0	0	0	0	0	0	0	0	0	0	0	0	0	0	-1	0	-1	0	0	0	0	0	0	0	0	0	-1	0	0	0	0	-1	3.271674524184163e-34
CTTCGAAAGGCAATCAAGGATATTGCA	9.477902823216976e-37	3.956440864700359e-40	0.9526952289654156	1	333.0	2.0246839579176195	8.615615615615615	7.4174174174174174	1.8955805646433955e-36	0	0	0	0	0	0	0	0	0	0	0	0	0	0	0	0	0	0	0	0	0	0	0	0	1	0	0	0	0	0	0	0	0	0	0	0	0	0	0	0	0	0	0	0	0	0	0	0	0	0	0	0	0	0	0	0	0	0	0	0	0	0	0	0	0	0	0	0	0	0	0	0	0	0	0	0	0	0	-1	0	0	0	0	0	0	0	0	0	-1	0	0	0	0	0	0	0	0	0	0	0	0	0	3.3963927941819203e-34
CTTTGACAGCCATCAACGAGCTCATGT	9.988316731133378e-37	1.0	0.8434888541401506	5	1499.0	1.6863135653869312	0.4249499666444296	0.352901934623082	1.997663346226676e-36	0	0	0	0	0	0	0	0	0	0	0	0	0	0	0	0	0	0	0	0	0	0	0	0	0	0	0	0	0	0	0	0	0	0	0	0	0	0	0	1	0	0	0	0	0	0	0	1	0	0	0	0	0	0	0	0	0	0	0	0	0	0	0	0	0	0	0	0	0	0	0	0	0	0	0	0	0	0	0	0	0	0	0	0	1	1	0	0	0	0	0	0	0	0	0	0	0	-1	-1	0	0	0	3.5776395898756196e-34
CTTCGTGATTCGGAATTAGCTGGATTG	1.0280611380977578e-36	1.0	0.9361471861471862	7	825.0	1.286785507617638	0.3054545454545455	0.2533333333333333	2.056122276195516e-36	0	0	0	0	0	0	0	0	0	0	0	0	0	0	0	0	0	0	0	0	0	0	0	0	0	0	0	0	0	0	0	0	0	0	0	0	0	0	0	1	0	0	0	0	0	0	0	0	0	0	-1	0	0	0	0	0	0	0	0	0	0	0	0	0	0	0	0	0	0	0	0	0	0	0	0	0	0	0	0	0	0	0	0	0	0	0	0	0	0	0	0	0	0	0	0	0	0	0	0	0	0	0	3.681139846796706e-34
CTTTCCATTCACCATCACTGATTTGAG	1.039292938718101e-36	1.0	0.7968917978878138	7	503.0	2.115779960225105	0.7972166998011928	0.6719681908548708	2.078585877436202e-36	0	-1	0	0	0	0	0	0	0	0	0	0	0	0	0	0	0	0	1	1	1	1	0	0	0	0	0	0	0	0	0	0	1	0	0	0	0	0	0	0	0	0	0	1	0	0	0	0	0	1	0	0	0	0	0	0	0	0	0	0	0	0	0	0	-1	0	0	0	0	0	0	0	0	0	0	0	0	-1	0	0	0	0	0	0	0	0	0	0	0	0	0	0	0	0	0	0	0	0	0	0	0	0	3.721098462713338e-34
CTTAACATTGCTGCAATTAAGGTTTTA	1.0866343773159512e-36	1.0	0.3566102337334175	7	2583.0	1.626738160642069	0.4773519163763066	0.4138598528842431	2.1732687546319024e-36	0	0	1	1	0	0	0	0	0	-1	1	0	0	1	0	0	0	-1	0	0	0	0	1	0	0	0	0	0	0	0	0	-1	0	-1	0	-1	0	0	-1	0	-1	-1	0	0	0	1	0	0	0	0	0	0	0	1	-1	0	0	0	0	0	-1	0	1	0	-1	0	0	0	0	0	1	0	0	0	0	0	0	0	0	0	0	1	0	0	-1	0	-1	0	0	0	0	0	0	0	-1	0	1	1	-1	0	0	-1	3.889293729095905e-34
CTTTATTCAATTCAGCCGATATGAATG	1.3055169567334903e-36	1.0	0.8590464731538576	8	414.0	2.396153624187696	2.468599033816425	2.0096618357487923	2.611033913466981e-36	0	0	0	0	0	0	0	0	0	0	0	0	0	0	0	0	0	0	0	0	0	0	0	0	1	0	0	0	0	0	0	0	0	0	0	0	0	0	0	0	0	0	0	0	0	0	0	0	0	0	0	0	0	0	0	0	0	0	0	0	0	0	0	0	0	0	0	0	0	0	0	0	0	0	0	0	0	0	0	0	0	0	0	0	0	0	0	0	0	-1	0	0	0	-1	0	0	0	0	0	0	0	0	4.665696295119503e-34
CTTTCGTAAAGTTATTTTTGTAAAAAT	1.3299474876984187e-36	1.0187222050002594e-36	0.925585913021682	8	417.0	2.236780083717891	4.112709832134293	1.7601918465227815	2.659894975396837e-36	0	0	0	0	0	0	0	0	0	0	0	0	0	0	0	0	0	0	0	0	0	0	0	0	0	0	0	0	0	0	0	0	0	0	0	-1	0	0	0	0	0	0	1	0	0	0	0	0	0	0	0	0	0	0	0	0	0	0	0	0	0	0	0	0	0	0	0	0	0	0	0	0	0	0	0	0	0	0	0	0	0	0	0	0	0	-1	0	0	-1	0	0	0	0	0	0	0	0	0	0	0	1	0	4.751907884844048e-34
CTTCCTGATAACCAAAGGCCTGTTCAT	1.4747758458904637e-36	1.021691611091496e-05	0.9262939958592132	5	220.0	1.9044557746248736	1.059090909090909	1.059090909090909	2.949551691780927e-36	0	0	0	0	0	0	0	0	0	0	0	0	0	0	0	0	0	0	0	0	0	0	0	0	0	0	0	0	0	0	0	0	0	0	0	0	0	0	0	0	0	-1	0	0	0	0	0	0	0	0	0	0	0	0	0	0	0	0	0	0	0	0	0	0	0	0	0	0	0	0	0	0	0	0	0	0	0	0	0	0	0	0	0	0	0	0	0	0	0	0	0	0	0	0	0	0	0	0	0	0	1	0	5.264511184175963e-34
CTTGCTATTGTTTCGAAGCCATCTACG	1.7851419262769034e-36	0.0180977459236137	0.8918518518518518	8	660.0	2.4631534953215186	1.974242424242424	1.710606060606061	3.570283852553807e-36	0	0	0	0	0	0	0	0	1	0	0	0	0	0	0	0	0	0	0	0	0	0	0	0	0	0	0	0	0	0	0	0	0	0	0	0	0	0	0	0	0	0	0	0	0	0	0	0	0	0	0	0	0	0	0	0	0	0	-1	0	0	0	0	0	0	0	0	0	0	0	0	0	0	0	0	0	0	0	0	0	0	0	0	0	0	0	0	0	0	0	0	0	0	0	0	0	0	0	0	0	0	0	6.3627249467084035e-34
CTTGTAATAGATTTGGTCTAATATATC	1.8676454835133152e-36	1.0	0.9690721649484536	2	288.0	1.465501971250122	0.5590277777777778	0.4444444444444444	3.7352909670266303e-36	0	0	0	0	0	0	0	0	0	0	0	0	0	0	0	0	0	0	0	0	0	0	0	0	0	0	0	0	1	0	0	0	0	0	0	0	0	0	0	0	0	0	0	-1	-1	0	-1	0	0	0	1	0	0	0	0	0	0	0	0	0	0	0	0	0	0	0	0	0	0	0	0	0	0	0	0	0	0	0	0	0	0	0	0	0	0	0	0	0	0	0	0	0	0	0	0	0	0	0	0	0	0	0	6.6541038768498965e-34
CTTCTCGTTTCTGTAGTGGTAGATACT	1.927531185292168e-36	1.0	0.945419386028523	4	302.0	1.4713422499997233	0.6556291390728477	0.4900662251655629	3.855062370584337e-36	0	0	0	0	0	0	0	0	0	0	0	0	0	0	0	0	0	0	0	0	0	0	0	0	0	0	0	0	0	0	0	0	0	0	0	0	0	0	0	0	0	0	0	0	0	0	0	0	0	0	0	0	0	0	0	0	0	0	0	0	0	0	0	0	0	0	0	0	0	0	0	0	0	0	0	0	0	0	1	0	0	0	0	0	0	0	0	0	0	-1	0	0	0	0	0	0	0	0	0	0	0	0	6.86604173204504e-34
CTTCCAGTCTACAGTTCCTCTATCTGT	2.2027026862101792e-36	0.0366751726790216	0.3592675674688971	9	1417.0	1.356181491315826	0.5645730416372619	0.4763585038814397	4.4054053724203584e-36	0	0	-1	0	0	0	0	0	0	-1	0	0	1	0	0	0	0	0	0	0	0	0	0	0	0	0	0	0	0	0	0	-1	0	1	0	0	0	0	0	0	0	-1	0	0	0	0	0	0	0	0	0	0	0	1	-1	0	0	0	0	0	1	0	-1	0	0	0	0	0	0	0	0	0	0	0	0	0	0	0	0	0	0	0	0	0	1	0	-1	0	0	0	0	0	0	0	-1	0	1	0	0	0	0	-1	7.8371045934088e-34
CTTTTGGATTGCAGCTTCTACTTGTTC	3.071432243098282e-36	1.0	0.945365689248399	2	359.0	1.9480699331570892	0.6350974930362117	0.520891364902507	6.142864486196565e-36	0	0	0	0	0	0	0	0	0	0	0	0	0	0	0	0	0	0	0	0	0	0	0	0	1	0	0	0	0	0	0	0	0	0	0	0	0	0	0	0	0	0	0	0	0	0	0	0	0	0	0	0	0	0	0	0	0	0	0	0	0	0	0	0	0	0	0	0	0	0	0	0	0	0	0	0	0	0	-1	0	0	0	0	0	0	0	0	0	-1	1	0	0	0	1	0	0	0	0	0	0	0	0	1.0901770043402007e-33
CTTCCAATTCACTCGCATCATTCTTTC	3.308791592711054e-36	0.0079731313207667	0.9233911550529867	7	260.0	2.354045781561971	1.265384615384615	1.2576923076923077	6.617583185422108e-36	0	0	0	0	0	0	0	0	0	0	0	0	0	0	0	0	0	0	0	0	0	0	0	0	0	0	0	0	0	0	0	0	0	0	0	0	0	0	0	0	0	0	0	0	0	0	0	0	0	0	1	0	0	0	0	-1	0	0	0	-1	0	0	0	0	0	0	0	0	0	0	0	0	0	1	0	1	-1	0	0	0	0	0	0	0	0	0	0	0	0	0	0	0	0	0	0	0	0	0	0	0	0	0	1.1737246032808827e-33
CTTCACTCTACGAAAGCTCTCCGAGCT	3.514981791234252e-36	0.0002801132868813	0.9349909349909348	1	305.0	1.7812037427370802	1.2622950819672132	1.1672131147540985	7.029963582468504e-36	0	0	0	1	0	0	0	0	0	0	0	0	0	0	0	0	0	0	0	0	0	0	0	0	0	0	0	0	0	0	0	0	0	0	0	0	0	0	0	0	0	0	0	0	0	0	0	0	-1	0	0	0	0	0	0	0	0	0	0	0	0	0	0	0	0	0	0	0	0	0	0	0	0	0	0	0	0	0	0	0	0	0	0	0	0	0	0	0	0	0	0	0	0	-1	0	0	0	0	0	0	0	0	1.2462654808506933e-33
CTTATCAACTGGAACGACAATCTGATT	3.561491539862966e-36	1.0	0.8186274509803922	9	364.0	1.334931817057324	0.5357142857142857	0.5302197802197802	7.122983079725932e-36	0	0	0	-1	0	0	0	0	0	-1	-1	0	-1	1	0	0	0	0	0	0	0	0	0	0	0	0	0	0	0	0	0	0	0	-1	0	0	0	0	0	0	0	0	0	0	0	0	0	0	0	0	0	0	0	1	0	0	0	0	0	0	-1	0	0	0	0	0	0	0	0	0	0	0	0	0	0	0	0	0	0	0	0	0	0	0	1	0	1	0	0	0	0	0	0	0	0	0	1	-1	1	0	0	0	1.2625965590066505e-33
CTTTATTACCGTCGTAATCTGTAGTAT	3.737736686632997e-36	0.0019290582858107	0.5270243902439025	9	824.0	2.0094681293880083	1.5400485436893203	1.3203883495145632	7.475473373265994e-36	0	0	0	0	0	0	0	0	0	0	0	0	0	0	0	0	0	0	0	0	0	0	0	0	1	0	0	0	0	0	0	0	0	0	0	0	0	0	0	-1	0	0	0	0	0	0	0	0	0	0	0	0	0	0	0	0	0	0	0	0	0	0	0	0	0	0	0	0	0	0	0	0	0	0	0	0	0	0	-1	0	0	0	0	0	0	0	0	0	1	-1	0	0	0	-1	0	0	0	0	0	0	0	0	1.3245004931452028e-33
CTTCCAATCCATATTTCCTCTGTCTGT	3.756089296998809e-36	9.437084063175234e-05	0.3873135654336987	9	879.0	1.4568881689563828	0.6780432309442548	0.5836177474402731	7.512178593997619e-36	0	0	0	0	0	0	0	0	0	0	0	0	0	0	0	1	0	-1	0	0	0	0	0	0	0	0	0	1	0	0	0	0	0	0	0	-1	0	1	1	0	-1	0	0	0	0	-1	0	0	0	0	0	0	0	0	0	0	0	0	0	0	0	0	0	0	0	0	0	0	0	0	0	0	0	0	0	0	0	0	0	0	0	-1	0	0	0	0	0	0	0	0	0	0	0	0	0	0	0	0	0	0	0	0	1.3308665702248395e-33
CTTGATAATGTAAATTTTAATCGAATG	4.1050581881364055e-36	0.0054928319667934	0.2709944410721319	9	5585.0	1.332975319621712	0.3810205908683975	0.3054610564010743	8.210116376272811e-36	0	1	0	0	0	0	0	-1	0	0	0	1	0	0	1	0	0	0	-1	-1	0	-1	0	1	0	1	0	0	0	0	-1	0	-1	0	-1	0	0	0	0	-1	0	0	1	0	1	0	-1	0	0	-1	0	1	0	0	0	-1	-1	0	0	1	0	1	0	0	0	0	0	1	0	0	0	0	0	1	-1	-1	-1	0	1	0	0	0	0	0	0	0	0	0	-1	1	0	0	1	0	0	1	0	0	0	1	0	0	1.453464271250238e-33
CTTTATTGGGAGAACAAGTAGCATGGG	4.216043581678483e-36	1.0	0.8259490934248076	1	420.0	2.6184725624245218	2.821428571428572	2.3642857142857143	8.432087163356966e-36	0	0	0	0	0	0	0	0	0	0	0	0	0	0	0	0	0	0	0	0	0	0	0	0	1	0	0	0	0	0	0	0	0	0	0	0	0	0	0	0	0	0	0	0	0	0	0	0	0	0	0	0	0	0	0	0	0	0	0	0	0	0	0	0	0	0	0	0	0	0	0	0	0	0	0	0	0	0	0	0	0	0	0	0	0	0	0	0	0	-1	0	0	0	-1	0	0	0	0	0	0	0	0	1.4922647192781434e-33
CTTATGCTGAACAGCTTCGTGCATTTT	4.370401283597423e-36	4.624462351516069e-39	0.9423192319231924	4	233.0	1.6577267490764496	3.171673819742489	3.163090128755365	8.740802567194845e-36	0	0	0	0	0	0	0	0	0	0	0	0	-1	0	0	0	0	0	0	0	0	0	0	0	0	0	0	0	0	0	0	0	0	0	0	0	0	0	0	0	0	0	0	0	0	0	0	0	0	0	0	0	0	0	0	0	0	0	0	0	0	0	0	0	0	0	0	0	0	0	0	0	0	0	0	0	0	0	0	0	0	0	0	0	0	0	0	0	0	0	0	0	0	0	0	0	1	0	0	0	0	0	1.5465098331625067e-33
CTTTTTCTGATACGCTCTTTATTAGAT	4.620077562908732e-36	2.642892558967893e-12	0.9460049937578028	3	339.0	1.4458696259823522	0.887905604719764	0.8466076696165191	9.240155125817465e-36	0	0	0	0	0	0	0	0	0	0	0	0	0	0	0	0	0	0	0	0	0	0	0	0	0	0	0	0	0	0	0	0	0	0	0	0	0	0	0	-1	0	0	0	0	0	0	0	0	0	0	0	0	0	0	1	0	-1	0	0	0	0	0	0	0	0	0	0	0	0	0	0	0	0	0	0	0	0	0	0	0	0	0	0	0	-1	0	0	0	0	0	0	0	0	0	0	0	0	0	0	0	0	0	1.633962263176598e-33
CTTGCTTTTGCTATCCCCATTTGGAGA	4.6643595164956814e-36	1.0	0.3925313911099777	7	2924.0	1.6403940451028534	0.4524623803009576	0.4086867305061559	9.328719032991364e-36	1	0	1	-1	0	0	0	0	0	-1	0	0	1	-1	0	-1	0	-1	0	0	0	0	1	0	-1	0	0	-1	0	0	0	-1	0	1	0	1	0	1	-1	0	1	0	0	0	0	0	0	1	0	0	0	0	0	1	-1	0	0	0	0	0	1	0	1	-1	-1	0	0	0	0	1	1	0	0	0	0	0	0	0	0	0	1	-1	0	0	-1	0	1	0	0	0	0	-1	0	0	1	0	1	-1	-1	0	0	-1	1.6494722606561222e-33
CTTTTGGTTCATCTTTAAAAGTGTTAT	4.823882728210175e-36	1.0	0.4374621899576527	3	1127.0	1.4950754067903338	0.3425022182786157	0.3052351375332742	9.64776545642035e-36	0	0	0	0	0	0	0	1	0	0	0	-1	0	0	0	0	0	0	-1	1	-1	-1	0	0	0	0	0	0	1	0	-1	0	-1	0	0	0	0	0	0	0	0	0	0	0	0	0	0	0	0	0	0	0	0	0	0	0	0	0	0	0	0	1	0	0	0	0	0	1	0	0	0	0	0	0	0	0	0	0	0	0	0	0	0	0	0	0	0	0	1	0	0	0	0	0	0	1	0	0	0	0	0	0	1.705416626929113e-33
CTTCATCCATTTTTCTATCAGTTGACA	4.924299273212199e-36	1.724707494771495e-13	0.5475021357796993	6	1250.0	2.790701062363265	1.316	1.2424	9.848598546424398e-36	1	1	0	0	0	0	0	0	-1	0	0	0	-1	1	-1	0	0	1	0	0	0	0	0	-1	0	0	0	1	1	0	1	1	0	0	1	0	-1	0	0	-1	0	0	-1	-1	0	0	0	0	0	-1	1	0	0	0	0	-1	0	0	0	-1	0	0	0	0	0	0	0	0	0	-1	0	0	0	0	-1	0	0	-1	0	0	0	0	0	0	-1	0	-1	0	0	0	0	-1	0	0	-1	1	0	0	0	0	0	1	1.7405192977794332e-33
CTTGTTCACCATCACGCGAATAGCTAT	5.0080930651122595e-36	1.0	0.3691913275593877	2	2069.0	2.3268529481296114	1.0720154664088932	0.8941517641372644	1.0016186130224519e-35	1	0	1	0	0	0	0	0	0	-1	0	0	1	1	0	0	0	-1	0	0	0	0	-1	0	0	0	0	-1	0	0	0	-1	0	0	0	0	1	-1	-1	0	-1	1	0	0	0	1	0	-1	0	0	0	0	0	1	-1	0	0	0	0	0	1	0	1	-1	0	0	0	0	0	-1	-1	0	0	0	0	0	0	0	0	0	0	1	0	0	1	0	1	0	0	0	0	1	0	0	0	0	1	0	0	0	0	0	1.7699342318691865e-33
CTTCAGCAATATTGTAATAAATTGGAA	5.541926554159713e-36	0.3731024780257883	0.8314004025090251	6	764.0	1.5110764471575608	0.5327225130890052	0.4332460732984293	1.1083853108319426e-35	0	0	0	0	0	0	0	0	0	0	0	0	0	0	0	0	0	0	0	0	0	0	0	0	0	0	0	0	0	0	0	0	-1	0	0	0	0	0	0	0	0	0	0	0	0	0	0	0	0	0	0	0	0	0	0	0	0	0	0	0	0	1	0	0	0	0	0	-1	0	0	0	0	0	0	0	0	0	0	0	0	0	0	0	0	0	0	0	0	1	0	0	0	0	0	0	1	0	0	0	0	0	0	1.9569652697380147e-33
CTTTGACAGCAACACCAGTCAGATACA	5.796016711402839e-36	0.1346369929225923	0.913283405597162	6	306.0	1.549570665304255	0.8529411764705882	0.7450980392156863	1.1592033422805678e-35	0	0	0	0	0	0	0	0	0	0	0	0	0	0	0	0	0	0	0	0	0	0	0	0	0	0	0	0	0	0	0	0	0	0	0	0	0	0	0	0	0	0	0	0	0	0	0	0	1	0	0	0	0	0	0	0	0	0	0	0	0	0	0	0	0	0	0	0	0	0	0	0	0	0	0	0	0	1	0	0	0	0	0	0	0	0	0	0	0	0	0	0	0	0	0	0	0	-1	-1	0	0	0	2.045964919686437e-33
CTTTATGATGTAAGTCAGAATATGGTG	6.229448955398526e-36	1.200499581750355e-05	0.8642633024658777	2	1558.0	2.153093401456589	0.8729139922978177	0.7535301668806161	1.2458897910797052e-35	0	0	0	0	0	0	0	0	0	0	0	0	0	0	0	-1	0	-1	0	0	0	0	0	0	0	0	0	-1	0	0	0	0	0	0	0	1	0	-1	-1	0	-1	0	0	0	0	-1	0	0	0	0	0	0	0	0	0	0	0	0	0	0	0	0	0	0	0	0	0	0	0	0	1	0	0	0	0	0	0	0	0	0	0	-1	0	0	0	0	0	0	0	0	0	0	0	0	0	0	0	0	0	0	0	0	2.197684174196745e-33
CTTCCAGCTCCATTCGTGTAGCCCAGT	6.378297539653302e-36	8.336925839285566e-05	0.6425582368531176	3	482.0	2.514937302130116	1.775933609958506	1.6970954356846473	1.2756595079306604e-35	0	0	0	0	0	0	0	0	0	-1	0	0	0	0	0	0	0	0	0	0	-1	0	0	0	0	0	0	0	0	0	0	0	0	0	0	0	0	0	0	0	0	0	0	0	0	1	0	0	0	0	0	0	0	0	0	0	0	0	0	0	0	0	0	0	0	0	0	0	0	0	0	0	0	0	0	0	0	0	0	0	0	0	0	0	0	0	0	0	0	0	0	0	0	0	0	0	0	0	0	0	1	0	2.249682788863932e-33
CTTTTGCTATTAAATAATCTTCATGTG	6.509479916413938e-36	1.0	0.6236788021139166	5	940.0	1.99435116916203	0.652127659574468	0.5234042553191489	1.3018959832827876e-35	0	0	0	0	0	0	0	-1	0	0	0	1	0	0	0	0	0	0	-1	1	-1	-1	0	-1	0	0	0	0	-1	0	-1	0	-1	0	-1	0	0	0	0	1	0	0	0	1	1	0	1	0	0	1	0	0	0	0	0	0	0	0	0	0	0	1	0	0	0	0	0	0	0	0	0	0	0	-1	0	-1	0	0	1	0	0	0	0	0	0	0	0	0	0	0	0	0	1	0	0	0	0	0	0	0	0	0	2.2956114109213995e-33
CTTATTAACGCAAATAATTCATTTGGA	6.536205149469265e-36	1.0	0.6898858263176104	6	3358.0	1.1998301370105091	0.2382370458606313	0.2135199523525908	1.307241029893853e-35	0	0	0	0	0	0	0	-1	0	0	0	1	0	0	0	0	0	0	-1	-1	-1	-1	0	0	0	0	0	0	-1	0	-1	0	-1	0	0	0	0	0	0	0	0	0	0	0	0	0	0	0	0	0	0	0	0	0	0	0	0	0	0	0	0	1	0	0	0	0	0	1	0	0	0	0	0	0	0	0	0	0	0	0	0	0	0	0	0	0	0	0	-1	0	0	0	0	0	0	1	0	0	0	0	0	0	2.3049836392267022e-33
CTTGTTGTCCGTAATTATATTGCAGAC	6.7210217525435e-36	1.0	0.9578205128205128	4	566.0	1.286002611161357	0.469964664310954	0.3957597173144876	1.3442043505087e-35	0	0	0	0	0	0	0	0	0	0	0	0	0	0	0	0	0	0	0	0	0	0	0	0	0	0	0	0	0	0	0	0	0	0	0	0	0	0	0	0	0	0	0	0	0	0	0	0	0	0	0	0	0	0	0	0	0	0	0	0	0	0	0	0	0	0	0	0	0	0	0	0	0	0	0	0	0	0	0	0	0	-1	0	0	0	0	0	0	0	-1	0	0	0	0	1	0	0	0	0	0	0	0	2.36961818883436e-33
CTTTGACCTCCCCCTGAATTGGGGGTA	6.961309614843868e-36	1.0	0.9410768300060496	9	373.0	1.5887060396627226	0.7882037533512064	0.6005361930294906	1.3922619229687736e-35	0	0	0	0	0	0	0	0	0	0	0	0	0	0	0	0	0	0	0	0	0	0	0	0	0	0	0	0	0	0	0	0	0	0	0	0	0	0	0	0	0	0	0	0	0	-1	0	0	0	0	0	0	0	0	0	0	0	0	0	0	0	0	0	0	0	0	0	0	0	0	0	0	0	0	0	0	0	0	0	0	0	0	0	0	0	0	0	0	0	0	0	0	0	0	0	0	0	1	1	0	0	0	2.453524342215286e-33
CTTGGGGGGTCTCAACCTTGCCAACTT	7.324095269340605e-36	7.322874871388688e-26	0.9456529754442888	1	333.0	1.5947283825622385	2.249249249249249	2.1681681681681684	1.464819053868121e-35	0	0	0	0	0	0	0	0	0	0	0	0	0	0	0	0	0	0	0	0	0	0	0	0	0	0	0	0	0	0	0	0	0	0	0	0	0	0	0	0	0	0	0	0	0	-1	0	1	0	0	0	0	0	0	0	0	0	0	0	0	0	0	0	0	0	0	0	0	0	0	0	0	0	0	0	0	0	0	0	0	0	0	0	0	0	1	0	0	0	0	0	0	0	0	0	0	0	0	0	0	0	0	2.5805058593324453e-33
CTTTGGCCTTCTCGAGATTGGCTTGGG	8.167988944540929e-36	3.925005700878837e-12	0.9599751011515716	1	254.0	1.5425530665916491	1.8228346456692917	1.531496062992126	1.6335977889081858e-35	0	0	0	0	0	0	0	0	0	0	0	0	0	0	0	0	0	0	0	0	0	0	0	0	0	0	0	0	0	0	0	0	0	0	0	0	0	0	0	0	0	0	0	0	0	-1	0	0	0	0	0	0	0	0	0	0	0	0	0	0	0	0	0	0	0	0	0	0	0	0	0	0	0	0	0	0	0	0	0	0	0	0	0	0	0	0	0	0	0	0	0	0	0	0	0	0	0	1	1	0	0	0	2.8750498029628554e-33
CTTTTATAACCAAAATAATCAGAGTTG	8.358964700373618e-36	0.0657403784652822	0.5751094379630665	6	1433.0	1.6939793083380792	0.6127006280530356	0.5073272854152129	1.6717929400747237e-35	0	-1	0	0	0	0	0	0	1	0	0	0	0	0	-1	0	0	0	0	0	0	0	0	0	0	1	0	0	0	0	0	0	0	0	0	0	0	0	0	1	0	0	1	-1	1	0	1	0	0	0	-1	0	0	0	0	-1	-1	0	0	-1	0	0	0	0	0	0	0	0	0	0	0	0	0	0	0	0	-1	1	0	0	0	0	0	0	0	0	0	0	0	0	0	0	0	0	0	0	0	0	0	-1	0	0	2.9417687817145005e-33
CTTTCTTAAGTAAATTGAATTAATTTT	8.428534042208301e-36	1.2358944973386811e-38	0.9588607594936708	7	1045.0	1.255290560766545	0.9559808612440192	0.908133971291866	1.6857068084416602e-35	0	0	0	0	0	0	0	0	0	0	0	0	0	0	0	0	0	0	0	0	0	0	0	0	0	0	0	0	0	0	0	0	0	0	0	0	0	0	0	0	0	0	0	0	1	0	1	0	0	-1	0	0	0	0	0	0	0	0	0	0	0	0	0	0	0	0	0	0	0	0	0	0	0	0	0	0	0	0	0	0	0	0	0	0	0	0	0	0	0	0	0	0	0	0	0	0	0	0	0	0	0	0	2.9659821127797446e-33
CTTGAGTACATCCTTCAGAACGCATAC	8.613849384105069e-36	2.626681044054517e-31	0.8843334751974276	1	292.0	2.2835739247265647	3.578767123287671	3.335616438356164	1.7227698768210135e-35	0	0	0	0	0	0	0	0	0	0	0	0	0	0	0	0	0	0	0	0	0	0	0	0	0	0	0	0	0	0	0	0	0	0	0	-1	0	0	0	0	0	0	1	0	0	0	0	0	0	0	0	0	0	0	0	0	0	0	0	0	0	0	0	0	0	0	0	0	0	0	0	0	0	0	0	0	0	0	0	0	0	0	0	0	0	0	0	0	0	0	0	0	0	0	0	0	0	0	0	0	1	0	3.030573045419108e-33
CTTAGTTTCAGCAACAAACAGACGGTT	8.619523826767802e-36	0.3471441623139345	0.4206577756501837	9	1035.0	1.5612337739509046	0.4492753623188406	0.3903381642512077	1.7239047653535605e-35	0	0	0	0	0	0	0	0	0	0	0	-1	0	0	0	0	0	0	-1	-1	1	1	0	0	0	0	0	0	1	0	-1	0	-1	0	0	0	0	0	0	1	0	0	0	0	0	0	0	0	0	1	0	0	0	0	0	0	0	0	0	0	0	-1	0	0	0	0	0	-1	0	0	0	0	0	1	0	1	0	0	0	0	0	0	0	0	0	0	0	0	1	0	0	0	0	0	0	-1	0	0	0	0	0	0	3.0325349380007053e-33
CTTCAGGACTAGAAGCCCATCGCGGCG	9.301750330521148e-36	8.393075564105618e-12	0.8945317518091894	7	314.0	1.8956742546118184	1.8375796178343948	1.6815286624203822	1.8603500661042291e-35	0	0	0	0	0	0	0	0	0	0	0	0	0	0	0	0	0	0	0	0	0	0	0	0	0	0	0	0	0	0	0	0	0	0	0	0	0	0	0	0	0	0	0	0	0	0	0	0	0	0	0	0	0	0	0	0	0	0	0	0	0	0	0	0	0	0	0	0	0	0	0	0	0	0	1	0	0	0	0	0	0	0	1	0	0	0	0	0	0	0	0	0	0	1	0	0	0	0	0	-1	0	0	3.2703232795719424e-33
CTTCTGAACACTGTTGATATATCATGA	9.62800323518948e-36	5.1803461806097376e-08	0.9087277660536628	3	231.0	2.079252020344555	2.3203463203463204	2.064935064935065	1.925600647037896e-35	0	0	0	0	0	0	0	0	0	0	0	0	0	0	0	0	0	0	0	0	0	0	0	0	0	0	0	0	0	0	0	0	0	0	0	0	0	0	0	0	0	0	0	0	0	0	0	0	-1	0	0	0	0	0	0	1	0	0	0	0	0	0	0	0	0	0	0	0	0	0	0	0	0	0	0	0	0	0	0	0	0	0	0	0	0	0	0	0	0	0	0	0	0	0	0	0	0	0	0	0	0	0	3.384180803739273e-33
CTTCGCCACTGGTGTTCCTCCTAATAT	9.930064908945667e-36	1.7823496770730122e-14	0.348851101664305	7	3748.0	3.824683561773056	1.705709711846318	1.6550160085378869	1.9860129817891332e-35	0	0	0	0	0	0	1	0	0	0	0	0	-1	0	0	0	0	0	0	0	0	0	0	0	0	0	0	0	0	-1	0	0	0	0	0	0	0	0	0	0	0	0	0	1	0	0	0	0	0	0	0	0	0	0	-1	0	0	0	0	0	0	0	0	0	0	0	0	0	0	0	0	0	0	-1	0	0	0	0	0	0	0	-1	0	0	0	0	0	0	0	0	0	0	0	0	0	0	0	0	0	0	0	-1	3.489401081526021e-33
CTTTTAAATTTAATACCGGCTAGCTTT	1.3063299054302428e-35	1.0	0.5876457384527729	2	1034.0	1.8018056744564352	0.5609284332688588	0.4970986460348162	2.6126598108604856e-35	0	0	0	0	0	0	0	0	-1	0	0	0	0	0	-1	0	0	0	0	0	0	0	0	0	0	-1	0	0	1	0	0	0	0	0	0	0	0	0	0	-1	0	0	0	0	0	0	0	0	0	1	-1	-1	0	0	0	1	-1	0	0	1	0	0	0	0	0	0	0	0	0	0	0	0	0	0	0	0	1	0	0	0	0	0	0	0	0	0	0	0	0	0	0	0	0	0	0	0	0	0	0	0	0	0	4.5806207498825684e-33
CTTGGATTATTTGATTTACATAGTCAA	1.348392916473569e-35	1.0	1.0	7	232.0	1.11870567170124	0.4784482758620689	0.4267241379310345	2.696785832947138e-35	0	0	0	1	0	0	0	0	0	0	0	0	0	0	0	0	0	0	0	0	0	0	0	0	0	0	0	0	0	0	0	0	0	0	0	0	0	0	0	0	0	0	0	0	0	0	0	0	0	0	0	0	0	0	0	0	0	0	0	0	0	0	0	0	0	0	0	0	0	0	0	0	0	0	0	0	0	0	0	0	0	0	0	0	0	0	0	0	0	0	0	0	0	0	-1	0	0	0	1	0	0	-1	4.727041257791035e-33
CTTCTGTTGGATAATATAAACATAACG	1.4405382136527128e-35	1.0	0.8857954545454546	1	468.0	1.5241141643388785	0.485042735042735	0.3995726495726496	2.8810764273054256e-35	0	0	0	0	0	0	0	0	0	-1	0	0	0	0	0	1	0	-1	0	0	0	0	0	0	0	0	0	-1	0	0	0	0	0	1	0	0	0	-1	1	0	1	0	0	0	0	0	0	0	0	0	0	0	0	0	0	0	0	0	0	0	0	0	0	0	0	0	0	0	0	0	0	0	0	0	0	0	0	0	0	0	0	0	0	0	0	0	0	0	0	0	0	0	0	0	0	0	0	0	0	0	0	0	5.0471538941681446e-33
CTTCAGGATTACTTTATATTTACCCTG	1.4947845448801258e-35	1.0	0.9053367684946632	6	523.0	2.209408458188299	1.4952198852772467	1.2925430210325048	2.9895690897602516e-35	0	0	0	0	0	0	0	0	0	0	0	0	0	0	0	0	0	0	0	0	0	0	0	0	-1	0	0	0	0	0	0	0	0	0	0	0	0	0	0	-1	0	0	0	0	0	0	0	0	0	0	0	0	0	0	0	0	0	0	0	0	0	0	0	0	0	0	0	0	0	0	0	0	0	0	0	0	0	0	-1	0	0	0	0	0	0	0	0	0	1	0	0	0	0	1	0	0	0	0	0	0	0	0	5.2351966370787836e-33
CTTCTGATAACGCTGCTGTTCTTTGAG	1.9234264442718378e-35	0.2399839840656478	0.9083481877599524	6	856.0	1.397638710601507	0.4252336448598131	0.3037383177570093	3.8468528885436756e-35	0	0	0	0	0	0	0	0	0	0	0	0	0	0	0	0	0	0	0	0	0	0	0	0	0	0	0	0	0	0	0	0	0	0	0	0	0	0	0	0	0	0	-1	0	0	0	0	0	0	0	0	0	-1	0	-1	0	0	0	0	0	0	1	0	0	0	0	0	0	0	0	0	0	0	0	0	0	0	0	0	0	0	0	0	0	0	0	0	0	0	0	0	0	0	0	0	0	0	0	0	0	0	0	6.72249173812853e-33
CTTCCCTAGATGGTGAATAATTAGTAA	1.9680342799683889e-35	1.0	0.9490377761938702	7	321.0	1.5234205969093415	0.5482866043613707	0.4984423676012461	3.9360685599367777e-35	0	1	0	0	0	0	0	0	0	0	0	0	0	0	0	0	0	0	0	0	0	0	0	0	0	0	0	0	0	0	0	0	0	0	0	0	0	0	0	-1	0	0	0	0	0	0	0	0	0	-1	0	0	0	0	0	0	0	0	0	0	0	0	0	0	0	0	0	0	0	0	0	0	0	0	0	0	0	0	0	0	0	0	0	0	0	0	0	0	0	0	0	0	0	0	0	0	0	0	0	0	0	0	6.877309987280752e-33
CTTCATGCCAGTCGCCTTCGGCTTGAT	2.1964126337193653e-35	1.0	0.9033092284852258	9	423.0	1.7977810419418214	1.0141843971631206	0.933806146572104	4.3928252674387307e-35	0	0	0	0	0	0	0	0	0	0	0	0	0	0	0	0	0	0	0	0	0	0	0	0	0	0	0	0	0	0	0	0	0	0	0	0	0	0	0	0	0	0	0	0	0	-1	0	0	0	0	0	0	0	0	0	0	0	0	0	0	0	0	0	0	0	0	0	0	0	0	0	0	0	0	0	0	0	0	0	0	0	0	0	0	0	0	0	0	0	0	0	0	0	0	0	0	0	1	1	0	0	0	7.6681833646003e-33
CTTCCCATACCCGTCTTTCTTCGGCTT	2.5054693176597137e-35	1.0	0.9480243847369608	1	318.0	1.6869911507193642	1.1226415094339623	0.9654088050314464	5.010938635319429e-35	0	0	0	0	0	0	0	0	1	0	0	0	0	0	0	0	0	0	0	0	0	0	0	0	0	0	0	0	0	0	0	0	0	0	0	0	0	0	0	0	0	0	0	0	0	0	0	0	0	0	0	0	0	0	0	0	0	0	-1	0	0	0	0	0	0	0	0	0	0	0	0	0	0	0	0	0	0	0	0	0	0	0	0	0	0	0	0	0	0	0	0	0	0	0	0	0	0	0	0	0	0	0	8.737991761434719e-33
CTTAATTTCATCTTCGGATTCAACATC	2.5354210633514174e-35	4.785382925649057e-06	0.9328888888888888	3	215.0	1.6619108949974326	1.2232558139534884	1.0930232558139534	5.070842126702835e-35	0	0	0	0	0	0	0	0	0	0	0	0	0	0	0	0	0	0	0	0	0	0	0	0	1	0	0	0	0	0	0	0	0	0	0	0	0	0	0	0	0	0	0	0	0	0	0	0	0	0	0	0	0	0	0	0	0	0	0	0	0	0	0	0	0	0	0	0	0	0	0	0	0	0	0	0	0	0	-1	0	0	0	0	0	0	0	0	0	-1	1	0	0	0	1	0	0	0	0	0	0	0	0	8.841452761916173e-33
CTTTTCCAATTGAGTGTAGATAAATCC	2.535684770319768e-35	0.1336887956901917	0.5017611520006027	6	2701.0	1.432052596686242	0.4131803035912625	0.3361717882265827	5.071369540639534e-35	0	0	0	0	0	0	0	1	0	0	0	-1	0	0	0	0	0	0	1	-1	-1	-1	0	0	0	0	0	0	-1	0	1	0	1	0	0	0	0	0	0	-1	0	0	0	0	0	0	0	0	0	0	0	0	0	0	0	0	0	0	0	0	0	-1	0	0	0	0	0	1	0	0	0	0	0	-1	0	1	0	0	0	0	0	0	0	0	0	0	0	0	-1	0	0	0	0	0	0	-1	0	0	0	0	0	0	8.842272584315781e-33
CTTGAACCATTTGTTTAGTCACTTCCG	2.607525808857492e-35	5.000899708601193e-08	0.3408310124823349	3	2186.0	1.5433384178583025	0.7767612076852699	0.67612076852699	5.215051617714982e-35	0	0	0	0	0	0	0	0	0	0	0	0	0	0	0	1	0	1	0	0	0	0	0	0	0	0	0	1	0	0	0	0	0	-1	0	-1	0	-1	-1	0	1	0	0	0	0	-1	0	0	0	0	0	0	0	0	0	0	0	0	0	0	0	0	0	0	0	0	0	0	0	0	1	0	0	0	0	0	0	0	0	0	0	0	0	0	0	0	0	0	0	0	0	0	0	0	0	0	0	0	0	0	0	0	9.090843024953508e-33
CTTTTCACCAACTTGCAGAGCCACCTC	2.622332870310852e-35	1.0	0.8873053148702998	3	392.0	2.245277038934128	1.0331632653061225	0.9668367346938777	5.244665740621704e-35	0	0	0	0	0	0	0	0	0	0	0	0	0	0	0	0	0	0	0	0	0	0	0	0	0	0	0	0	0	0	0	0	0	0	0	0	0	0	0	0	0	0	0	0	0	-1	0	0	0	0	0	0	0	0	0	0	0	0	0	0	0	0	0	0	0	0	0	0	0	0	0	0	0	0	0	0	0	0	0	0	0	0	0	0	0	0	0	0	0	0	0	0	0	0	0	0	0	1	1	0	0	0	9.141950527612433e-33
CTTCGTTTAAGAATGAAACAGGTTGCA	2.705020505356065e-35	0.0039898449148452	0.8832719177030555	8	323.0	2.508430934589677	1.7337461300309598	1.4736842105263157	5.41004101071213e-35	0	0	0	0	0	0	0	0	0	0	0	0	0	0	0	0	0	0	0	0	0	0	0	0	0	0	0	0	0	0	0	0	0	-1	0	0	0	0	0	0	0	0	0	0	0	0	0	0	0	0	0	0	0	1	1	0	0	0	0	0	0	0	0	0	1	0	0	0	0	0	-1	0	0	0	0	0	0	0	0	0	0	0	0	0	0	0	0	0	0	0	0	0	0	0	1	0	0	0	0	0	0	0	9.428194669155151e-33
CTTTGACCAGCTTATCGCTCGTGTAGT	2.8755057255503437e-35	0.0253399879608411	0.9488193695313436	1	287.0	1.6055272928947144	0.6759581881533101	0.6376306620209059	5.751011451100687e-35	-1	0	0	0	0	0	0	0	0	-1	0	0	0	0	0	0	0	0	0	0	0	0	0	0	0	0	0	0	0	0	0	0	0	0	0	0	0	0	0	0	0	0	0	0	0	0	0	0	0	0	0	0	0	0	0	0	0	0	0	0	0	0	0	0	0	0	0	0	0	0	0	0	0	0	0	0	0	0	0	0	0	0	0	0	0	0	0	0	0	0	0	0	0	0	0	0	0	0	0	0	1	0	1.0018456718463143e-32
CTTCGTCCTTTTTTGTCATGTATTTTG	2.8866637251925776e-35	5.8049734120180686e-24	0.948901098901099	3	270.0	1.8551877810521336	2.562962962962963	2.466666666666667	5.773327450385154e-35	0	0	0	0	0	0	0	0	0	0	0	0	0	0	0	-1	0	0	0	0	0	0	0	0	0	0	0	0	0	0	0	0	0	0	0	0	0	0	0	0	0	0	0	0	0	0	0	0	0	0	0	0	0	0	0	-1	0	0	0	0	0	0	0	0	0	0	0	0	0	0	0	0	0	0	0	0	0	0	0	0	1	0	0	0	0	0	0	0	0	1	0	0	0	0	0	0	0	0	0	0	0	0	1.0056538359799682e-32
CTTCAACGTTATGTTTATATTATCCAA	3.2416875836096687e-35	1.0	0.804593612398331	5	659.0	1.3947166354649558	0.6160849772382397	0.5644916540212443	6.483375167219336e-35	-1	0	0	0	0	0	0	0	0	1	0	0	0	0	0	0	0	1	0	0	0	0	0	0	0	0	0	1	0	0	0	0	0	-1	0	0	0	1	1	0	1	0	0	0	0	0	0	1	0	0	0	0	0	0	0	0	0	0	0	0	0	0	0	0	0	0	0	0	0	-1	0	0	0	0	0	0	0	0	0	0	-1	0	0	0	0	0	0	0	0	0	0	-1	0	0	0	0	0	0	0	0	0	0	1.1283955410809521e-32
CTTCTGTAAATAGTTTGTTTCTGTAAT	3.4228358848886645e-35	1.0	0.8942459115687462	5	638.0	2.051479728661896	1.358934169278997	1.0705329153605017	6.84567176977733e-35	0	0	0	0	0	0	0	0	1	0	0	0	0	0	0	0	0	0	0	0	0	0	0	0	0	0	0	0	0	0	0	0	0	0	0	0	0	0	0	0	0	0	0	0	0	0	0	0	0	0	0	0	0	0	0	0	0	0	-1	0	0	0	0	0	0	0	0	0	0	0	0	0	0	0	0	0	0	0	0	0	0	0	0	0	0	0	0	0	0	0	0	0	0	0	0	0	0	0	0	0	0	0	1.1909147316317833e-32
CTTGGGTACAAAAGGCAAAGAAAGTAA	4.0664326106436405e-35	0.0546911958689579	0.5849899068774455	8	999.0	2.7430940616429416	0.8608608608608609	0.7827827827827828	8.132865221287281e-35	0	-1	0	0	0	0	0	0	0	0	0	0	0	0	-1	0	0	0	0	0	0	0	0	0	0	1	0	0	-1	0	0	0	0	0	1	0	0	0	0	0	0	0	-1	-1	0	0	0	0	0	0	0	0	0	0	0	0	0	0	0	0	0	0	0	0	0	0	0	0	0	0	0	0	0	0	-1	0	0	1	1	0	0	0	0	0	0	0	0	0	0	0	0	0	0	0	0	0	0	0	0	1	0	0	1.412711593245393e-32
CTTTTGAACACATATTTTTGATGGGCT	4.0933928680431203e-35	1.0	0.9548611111111112	2	431.0	1.52106768656898	0.5034802784222738	0.4431554524361949	8.186785736086241e-35	0	0	0	0	0	0	0	0	0	0	0	0	0	0	0	0	0	0	0	0	0	0	0	0	0	0	0	0	0	0	0	0	0	0	0	0	0	0	0	0	0	0	0	0	0	0	0	0	0	0	0	0	0	0	0	0	0	0	0	0	0	0	0	0	0	0	0	0	0	0	0	0	0	0	0	0	0	0	0	0	0	0	0	0	0	-1	0	0	0	0	0	0	0	0	0	0	0	1	1	0	0	0	1.4220458347244474e-32
CTTGTCTTGAATTAAAATCGTTAGATA	4.3219410296942467e-35	0.169172124302782	0.7007392007392008	9	775.0	2.141530393981226	0.8903225806451613	0.7961290322580645	8.643882059388493e-35	0	0	0	0	0	0	0	0	-1	0	0	0	0	0	-1	0	0	0	0	0	0	0	0	0	0	-1	0	0	0	0	0	0	0	0	0	0	0	0	0	-1	0	0	1	-1	0	0	0	0	0	0	-1	-1	0	0	0	1	0	0	0	1	0	0	0	0	0	0	0	0	0	0	0	0	0	0	1	0	1	0	0	0	0	0	0	0	0	0	0	0	0	0	0	0	0	0	0	0	0	0	0	1	0	0	1.5004990035496534e-32
CTTTAATAGAAATTATGCAGTTTTATT	4.4935928179286505e-35	0.0006120496823723	0.9589473684210528	5	245.0	1.4723843824040037	1.2897959183673469	1.163265306122449	8.9871856358573e-35	0	0	0	0	0	0	0	0	0	0	0	0	0	0	0	0	0	0	0	0	0	0	0	0	1	0	0	0	0	0	0	0	0	0	0	0	0	0	0	0	0	0	0	0	0	0	0	0	0	0	0	0	0	0	0	0	0	0	0	0	0	0	0	0	0	0	0	0	0	0	0	0	0	0	0	0	0	0	-1	0	0	0	0	0	0	0	0	0	-1	0	0	0	0	1	0	0	0	0	0	0	0	0	1.5593576503509914e-32
CTTTGATTGAATTCAATGCTTCGCAAA	5.83521632812015e-35	2.4914568263838554e-08	0.6200961118392311	6	642.0	1.5879131241724689	0.9314641744548288	0.7975077881619937	1.16704326562403e-34	0	0	0	0	0	0	0	0	0	0	0	-1	0	0	0	0	0	0	-1	1	1	1	0	0	0	0	0	0	0	0	0	0	1	0	0	0	0	0	0	1	0	0	0	0	0	0	0	0	0	0	0	0	0	0	0	0	0	0	0	0	0	0	0	0	0	0	0	0	0	0	0	0	0	-1	0	-1	0	0	0	0	0	0	0	0	0	0	0	0	0	0	0	0	0	0	0	0	0	0	0	0	0	0	2.020682379442153e-32
CTTTAAAGACGAACCTAAAGTAAATTT	6.40703960184611e-35	0.1644878606733666	0.837375603360944	8	464.0	1.886824798330567	0.7219827586206896	0.603448275862069	1.2814079203692223e-34	0	0	0	0	0	0	0	0	0	0	0	0	0	0	1	0	0	0	0	0	0	0	0	1	0	0	0	0	0	0	0	0	0	0	1	0	0	0	0	-1	0	0	1	0	0	0	0	0	0	0	-1	1	0	0	0	1	0	0	0	-1	0	0	0	0	0	0	0	0	0	0	0	0	0	0	-1	0	-1	0	0	0	0	0	0	0	0	0	0	0	0	0	0	0	0	0	0	0	0	0	0	0	0	0	2.2173827873220483e-32
CTTTTGGATCATTAGTCATATTGGATA	6.958051472688417e-35	1.0	0.3762332785120305	5	3802.0	1.4048454841800395	0.3582325092056812	0.2577590741714887	1.3916102945376834e-34	0	0	0	0	0	0	0	-1	0	0	0	-1	0	0	0	0	0	0	-1	1	-1	-1	0	-1	0	0	0	0	1	0	1	0	1	0	1	0	0	0	0	-1	0	0	0	0	0	0	0	0	0	-1	0	-1	0	0	0	0	0	0	0	0	0	-1	0	0	0	0	0	0	0	0	0	-1	0	-1	1	-1	0	0	-1	0	0	0	0	0	0	0	0	0	0	0	0	0	-1	0	0	0	0	0	0	0	0	0	2.406463078121717e-32
CTTTTTTTTACGACATTCGAAACAGTG	6.982071845196106e-35	6.1482752762485234e-06	0.9638576720729696	6	444.0	1.5367941680089936	0.4909909909909909	0.4527027027027027	1.3964143690392215e-34	0	0	0	0	0	0	0	0	0	0	0	0	0	0	0	-1	0	0	0	0	0	0	0	0	0	0	0	0	0	1	0	0	0	0	0	0	0	0	0	0	0	0	0	0	0	0	0	0	-1	0	0	0	0	0	0	0	0	0	0	0	0	0	0	0	0	0	0	0	0	0	0	0	0	0	0	0	0	0	0	0	-1	0	0	0	0	0	0	1	0	-1	0	0	0	0	0	0	0	0	0	0	0	0	2.4145814526672957e-32
CTTGGAACAACTCTACTAAATTTAGAC	7.007136551235974e-35	0.002545094529924	0.2312919255618412	7	4072.0	1.768984033683178	0.6301571709233792	0.5424852652259332	1.4014273102471948e-34	-1	0	1	-1	-1	0	0	0	0	-1	-1	0	-1	1	0	1	0	-1	0	0	0	0	0	0	0	0	0	1	0	0	0	1	0	-1	0	-1	-1	1	-1	0	1	1	0	0	0	-1	0	1	0	0	0	0	0	1	-1	0	0	0	0	0	0	0	1	-1	1	0	0	0	0	-1	-1	0	0	0	0	0	0	0	0	0	-1	1	0	0	1	0	1	0	0	0	0	-1	0	0	1	0	1	-1	1	0	0	1	2.4230867963071548e-32
CTTTACCTGTTGAATGCAAATATATCC	7.504206622701314e-35	4.841423443507865e-13	0.965403584746782	4	418.0	1.3337547122332598	1.229665071770335	1.2033492822966507	1.5008413245402627e-34	-1	0	0	0	0	0	0	0	0	0	0	0	0	0	0	0	0	0	0	0	0	0	0	0	0	0	1	0	0	0	0	0	0	0	0	0	-1	0	0	0	0	0	0	0	0	0	0	-1	0	0	0	0	0	0	0	0	0	0	0	0	0	0	0	0	0	0	0	0	0	0	0	0	0	0	0	0	0	0	0	0	0	0	0	0	0	0	0	0	0	0	0	0	0	0	0	0	0	0	0	0	0	0	2.5933210324660354e-32
CTTCGGCGAAAAAGGATCAGTCAAAAA	8.465359002807596e-35	0.3748907866523053	0.9639997114205324	1	250.0	1.626719060537352	0.776	0.576	1.6930718005615195e-34	0	0	0	1	0	0	0	0	0	0	0	0	0	0	0	0	0	0	-1	0	0	0	0	0	0	0	0	0	0	0	0	0	0	0	0	0	0	0	0	0	0	0	1	0	0	0	0	0	0	0	0	0	0	0	0	0	0	0	0	0	0	0	0	0	0	0	0	0	0	0	0	0	0	0	0	0	0	0	0	0	0	1	1	0	0	0	0	0	0	0	0	0	0	-1	0	0	0	0	0	0	0	0	2.922798351584376e-32
CTTTTTAATCAATGTTTCTCCGGGATC	8.90717140562477e-35	1.1822990470178825e-06	0.9533514492753624	2	234.0	1.7978969800844633	1.4188034188034189	1.3205128205128205	1.781434281124954e-34	0	0	0	0	0	0	1	0	0	0	0	0	0	0	0	0	0	0	0	0	0	0	0	0	0	0	0	0	0	0	0	0	0	0	0	0	0	0	0	0	0	0	0	0	0	-1	0	0	0	0	0	0	0	0	0	0	0	0	0	0	0	0	0	0	0	0	0	0	0	0	0	0	0	0	0	0	0	0	0	0	0	0	0	0	0	0	0	0	0	0	0	0	0	0	0	0	0	0	0	0	0	0	3.0738644189102765e-32
CTTGGTACACCATATTTGTTTACGGTT	9.259919110448295e-35	5.750949841876353e-14	0.5801116309611755	2	703.0	2.71073037340647	1.8961593172119489	1.837837837837838	1.8519838220896595e-34	1	0	0	0	0	0	0	0	0	-1	0	0	0	1	0	0	0	1	0	0	0	0	1	0	0	0	0	1	0	0	0	1	0	-1	0	-1	0	-1	-1	0	-1	0	0	0	0	0	0	0	0	0	0	0	0	1	0	0	0	0	0	0	0	0	-1	0	-1	0	0	0	0	-1	-1	0	0	0	0	0	0	0	0	0	0	0	0	0	1	0	1	0	0	0	0	-1	0	0	-1	0	0	0	0	0	0	-1	3.1947058167726613e-32
CTTCATGTGAAAACACTGACATAAGCA	9.597844950461651e-35	0.0002611848466285	0.5003837816708716	1	1061.0	2.7504836418197183	0.9670122525918944	0.8529688972667295	1.9195689900923303e-34	0	0	0	0	0	0	0	1	0	0	0	1	0	0	1	0	0	0	1	1	1	1	0	-1	0	1	0	0	1	0	-1	0	-1	0	1	0	0	0	0	0	0	0	1	-1	-1	0	-1	0	0	1	0	1	0	0	0	0	0	0	0	0	0	-1	0	0	0	0	0	0	0	0	0	0	0	-1	-1	-1	0	0	-1	0	0	0	0	0	0	0	0	0	0	0	0	0	0	0	0	0	0	0	0	0	0	0	3.3104415035205025e-32
CTTATGATAAATATAACGCTGTGGAAC	1.0953305405569495e-34	1.0	0.9546233592508988	7	551.0	1.3252607456509604	0.4337568058076225	0.3103448275862069	2.1906610811138995e-34	0	0	0	0	0	0	0	0	0	0	0	0	0	0	1	0	0	0	0	0	0	0	0	0	0	1	0	0	0	0	0	0	0	0	0	0	0	0	0	0	0	0	1	0	-1	0	-1	0	0	0	0	0	0	0	0	0	0	0	0	0	0	0	0	0	0	0	0	0	0	0	0	0	0	0	0	0	0	0	0	0	0	0	0	0	0	0	0	0	0	0	0	0	0	0	0	0	0	0	0	0	0	0	3.7740852572946997e-32
CTTGATTTTGAAAAATATCTGAGTGCA	1.4854195617638492e-34	1.0	0.2293442346060485	6	7500.0	1.2106721237031	0.2472	0.1957333333333333	2.9708391235276983e-34	0	1	0	0	0	0	0	-1	0	0	0	-1	0	0	1	0	0	0	1	1	1	1	0	0	0	1	0	0	-1	0	1	0	-1	0	-1	0	0	0	0	1	0	0	1	-1	1	0	1	0	0	-1	0	0	0	0	0	1	-1	0	0	-1	0	-1	0	0	0	0	0	-1	0	0	0	0	0	-1	0	-1	-1	-1	0	0	0	0	0	0	0	0	0	0	1	-1	0	0	0	0	0	1	0	0	0	0	0	0	5.10492023466685e-32
CTTAACTTATTGTCGAGGTTGTACCAT	1.503614818602973e-34	0.2412106701233431	0.1665923811176182	2	7370.0	1.034216681949899	0.243012211668928	0.1824966078697422	3.007229637205946e-34	0	1	0	0	0	0	1	1	0	0	0	1	0	0	0	0	0	0	-1	-1	1	-1	0	0	0	0	0	0	0	0	1	0	-1	0	0	0	0	0	0	0	0	0	0	0	0	0	0	0	1	1	0	0	0	0	0	0	0	0	0	0	0	0	0	0	0	0	0	0	0	0	0	0	0	0	0	0	0	0	0	0	0	0	0	0	0	0	0	0	0	0	0	0	0	0	0	0	0	0	0	0	1	0	5.166877063781538e-32
CTTGTACATCAGTTATTATTTCTTCTT	1.5157415290849967e-34	3.879122070670173e-06	0.6069176563787717	9	792.0	2.6069684535962696	2.4684343434343434	2.3005050505050506	3.031483058169993e-34	0	-1	0	0	0	0	0	0	1	0	0	-1	0	0	-1	0	0	0	1	1	1	1	0	0	0	-1	0	0	1	0	0	0	1	0	0	0	0	0	0	0	0	0	1	0	-1	0	-1	0	0	0	1	1	0	0	0	-1	0	0	0	-1	0	0	0	0	0	0	0	0	0	0	0	0	0	0	1	0	-1	0	-1	0	0	0	0	0	0	0	0	0	1	0	0	0	0	0	0	0	0	0	0	0	0	0	5.208142770557155e-32
CTTTCTGGTTTATCCAGCGAATGTAGA	1.6367001909408124e-34	2.1978836972662067e-39	0.9381330685203576	2	296.0	1.562109193348182	4.138513513513513	3.716216216216216	3.273400381881625e-34	0	0	0	0	0	0	0	0	0	0	0	0	0	0	0	0	0	0	0	0	0	0	0	0	0	0	0	0	0	0	0	0	0	0	0	0	0	0	0	0	0	0	0	0	0	-1	0	0	0	0	0	0	0	0	0	0	0	0	0	0	0	0	0	0	0	0	0	0	0	0	0	0	0	0	0	0	0	0	0	0	0	0	0	0	0	-1	0	0	0	0	0	0	0	0	0	0	0	1	1	0	0	0	5.619200579593096e-32
CTTTAGTAGTAATTTGTTCTTTATAAC	1.7272721839912672e-34	0.0001165128758431	0.833378813513071	6	470.0	1.7925856844871797	0.8680851063829788	0.7553191489361702	3.4545443679825343e-34	-1	0	0	0	0	0	0	0	0	1	0	0	0	0	0	0	0	0	0	0	0	0	0	0	0	0	1	0	0	0	0	0	0	0	0	0	1	0	0	0	0	0	0	0	0	0	0	-1	0	0	0	0	0	0	0	0	0	0	0	0	0	0	0	0	0	0	0	0	0	-1	0	0	0	0	0	0	0	0	0	0	-1	0	0	0	0	0	0	0	0	0	0	-1	0	0	0	0	0	0	0	0	0	0	5.92719388388664e-32
CTTCATCTCTTATTAACATTGTGTATT	1.9157354257332894e-34	1.0	0.3188470275772344	7	1887.0	1.2966029275199211	0.2496025437201907	0.2405935347111817	3.8314708514665797e-34	0	0	0	-1	0	0	0	0	0	0	0	0	1	0	0	0	0	0	0	0	0	0	0	0	0	0	0	0	0	0	0	0	0	0	0	0	0	0	0	0	0	0	0	0	0	0	0	0	0	0	0	0	0	0	0	0	0	0	0	0	0	0	0	0	1	0	0	0	0	0	0	0	0	0	0	0	0	0	0	0	0	0	0	0	0	0	0	0	0	0	0	0	0	0	-1	0	0	-1	1	0	0	-1	6.567932113810677e-32
CTTGGAAAACTAAATCTTTCTGCATCG	1.957766659091545e-34	0.2869265762193495	0.8866187696452626	4	301.0	1.9146626986832924	0.8803986710963455	0.7441860465116279	3.9155333181830905e-34	0	0	0	0	0	0	0	0	0	0	0	0	0	0	0	0	0	0	0	0	0	0	0	-1	0	0	0	0	0	0	0	0	0	0	0	0	0	0	0	0	0	0	0	0	0	0	0	0	0	0	0	0	0	0	0	0	0	0	0	-1	0	0	0	0	0	0	0	0	0	0	0	0	0	0	1	0	0	0	0	0	0	0	0	0	0	0	0	0	0	0	0	0	0	0	0	0	0	0	0	1	0	0	6.710394875838686e-32
CTTTATCTTCGGCATATAGCCACAGTA	2.0216774347395435e-34	1.2020984358255552e-22	0.9374074074074074	5	408.0	1.5963857829514296	1.6127450980392155	1.5245098039215683	4.043354869479087e-34	0	0	0	0	0	0	1	0	0	0	0	0	0	0	0	0	0	0	0	0	0	0	0	0	0	0	0	0	0	0	0	0	0	0	0	0	0	0	0	0	0	0	0	0	0	-1	0	0	0	0	0	0	0	0	0	0	0	0	0	0	0	0	0	0	0	0	0	0	0	0	0	0	0	0	0	0	0	0	0	0	0	0	0	0	0	0	0	0	0	0	0	0	0	0	0	0	0	0	0	0	0	0	6.927994093241065e-32
CTTGTTTAGATTTCTCCTTCTTTGATG	2.8694625010362764e-34	0.0057700288833753	0.3132664437012263	3	1794.0	2.1969768037540245	0.6716833890746934	0.6176142697881828	5.738925002072553e-34	1	0	-1	-1	0	0	0	0	0	-1	0	0	-1	1	0	1	0	-1	0	0	0	0	0	0	0	0	0	1	0	0	0	-1	0	1	0	1	-1	1	1	0	-1	0	0	0	0	1	0	1	0	0	0	0	0	-1	1	0	0	0	0	0	-1	0	-1	0	0	0	0	0	0	1	-1	0	0	0	0	0	0	0	0	0	0	1	0	0	-1	0	1	0	0	0	0	1	0	0	1	0	-1	-1	1	0	0	-1	9.801387229485719e-32
CTTGCTCCGCCCTGTTGGTATGCTAAG	3.151191211564763e-34	9.728035809349898e-22	0.8176472520613646	3	358.0	2.6830450662268883	2.927374301675977	2.7206703910614527	6.302382423129526e-34	-1	0	0	0	0	0	0	0	0	0	0	0	0	0	-1	0	0	0	0	0	0	0	0	0	0	0	0	0	0	0	0	0	0	0	0	0	0	0	0	0	0	1	1	0	0	0	0	0	0	0	0	0	0	0	0	0	0	0	0	0	0	0	0	0	0	0	0	0	0	0	0	0	0	0	0	0	0	0	0	0	0	0	0	0	0	0	0	0	0	0	-1	0	0	0	0	0	0	0	0	0	-1	0	1.0755383184213782e-31
CTTGATTCTCCACGCCTTTTCAGGATT	3.512648676539304e-34	1.0	0.9139964788732394	8	302.0	2.1587233664033225	1.145695364238411	0.9966887417218544	7.0252973530786096e-34	0	0	0	0	0	0	0	0	0	0	0	0	0	0	0	0	0	0	0	0	0	0	0	0	0	0	0	0	0	0	0	0	0	0	0	0	0	0	0	0	0	0	-1	0	0	0	0	0	0	0	1	0	0	0	0	0	0	0	0	0	0	0	1	0	0	0	0	0	0	0	0	0	0	0	0	0	0	0	0	0	0	0	0	0	0	-1	0	0	0	0	0	0	0	0	0	0	0	0	0	0	0	0	1.197823246317665e-31
CTTGGTCCTAGTTTTTTACAATTTCTG	3.5748348182038526e-34	1.0	0.3481105159980396	8	961.0	1.1627556470743037	0.2934443288241415	0.254942767950052	7.149669636407705e-34	0	0	0	1	1	0	0	0	0	0	0	0	0	0	0	0	0	0	0	0	0	0	0	0	0	0	0	0	0	0	0	0	0	0	0	0	0	0	0	0	0	0	0	0	0	0	0	0	0	0	0	0	0	0	0	0	0	0	0	0	0	0	0	0	0	0	0	0	0	0	0	0	0	0	0	0	0	0	0	0	0	0	0	0	0	0	0	0	0	0	0	0	0	0	-1	0	0	-1	-1	0	0	1	1.2188271771723292e-31
CTTAATAGCATGGTTTATAACTTCTAA	3.776511949070058e-34	1.0	0.7720513617065341	8	631.0	1.6526134286124212	0.7543581616481775	0.589540412044374	7.553023898140117e-34	0	0	-1	0	0	0	0	0	0	0	0	0	0	1	0	0	0	0	0	0	0	0	0	0	0	0	0	0	0	0	0	-1	0	0	0	0	-1	0	0	0	0	0	0	0	0	0	0	1	0	0	0	0	0	1	1	0	0	0	0	0	-1	0	0	0	0	0	0	0	0	-1	0	0	0	0	0	0	0	0	0	0	0	0	0	0	-1	0	-1	0	0	0	0	1	0	0	0	0	-1	0	0	0	0	0	1.28676494571398e-31
CTTTTCGCATATCTTCCACGGCTCGCT	4.278734288447218e-34	1.0	0.8623229195984613	7	778.0	1.758022202579124	1.3560411311053984	1.174807197943445	8.557468576894436e-34	0	0	0	0	0	0	0	0	0	0	0	1	0	0	0	0	0	0	0	0	0	0	0	0	0	0	0	0	0	0	0	0	0	0	0	1	0	0	0	0	0	1	0	0	0	0	0	0	0	0	0	0	0	0	0	0	0	0	0	0	0	0	-1	0	0	0	0	0	0	0	0	0	0	0	0	0	0	0	0	0	0	1	0	0	0	0	0	0	0	0	0	0	0	0	0	0	0	0	0	0	0	0	1.4562968937026483e-31
CTTCCGATTACTGGCTCAATGGACACA	4.709790242973136e-34	0.3229854387853859	0.3341402225328915	9	3054.0	1.191779046515401	0.3231827111984283	0.2629338572364113	9.41958048594627e-34	0	0	0	0	0	0	0	0	-1	0	0	0	0	0	0	0	0	0	0	0	0	0	0	0	0	0	0	0	0	0	0	0	0	0	0	0	0	0	0	-1	0	0	0	0	0	0	0	0	0	0	1	0	0	0	0	-1	-1	0	0	1	0	0	0	0	0	0	0	0	0	0	0	0	0	1	0	-1	-1	0	0	0	0	0	0	0	0	0	0	0	0	0	0	0	0	0	0	0	0	0	0	0	0	0	1.6018631200963617e-31
CTTAAATTTTCCAACCATTAAGCAATT	4.8461800386998035e-34	3.801314681985096e-15	0.8345818896900459	9	417.0	1.5343528600973333	1.7170263788968825	1.589928057553957	9.692360077399605e-34	0	0	0	0	0	0	0	0	1	0	0	0	0	0	-1	0	0	0	0	0	0	0	0	-1	0	0	0	0	0	0	0	0	0	0	0	0	0	0	0	0	0	0	-1	-1	0	0	0	0	0	0	0	-1	0	0	0	1	0	0	0	1	0	0	0	0	0	0	0	0	0	0	0	0	0	0	0	0	1	0	1	0	0	0	0	0	0	0	0	0	0	0	0	0	-1	0	0	0	0	0	0	0	0	0	1.6478521711377531e-31
CTTAGCCGGAGAGTATGGAGACAACAC	4.909393627093828e-34	0.0006160179935249	0.6893617021276595	4	475.0	3.5271921591064443	5.661052631578947	4.4926315789473685	9.818787254187656e-34	0	0	0	0	0	0	0	0	0	0	0	0	0	0	0	0	0	0	0	0	0	0	0	0	0	0	0	0	0	0	0	0	0	0	0	-1	0	0	0	0	0	0	0	0	0	0	0	0	0	0	0	0	0	0	0	0	0	0	0	0	0	0	1	0	0	0	0	0	0	0	0	0	0	0	0	0	0	0	0	0	0	0	0	0	0	-1	0	0	0	0	0	0	0	0	0	0	0	0	0	0	0	0	1.6692365687464543e-31
CTTCGTCATGGTAGCATTGAGCTCCTC	5.285328826064111e-34	1.99548501759082e-42	0.8847744360902257	5	292.0	2.104068126328684	4.458904109589041	4.164383561643835	1.0570657652128222e-33	0	0	0	0	0	0	0	0	0	0	0	0	0	0	0	0	0	0	0	0	0	0	0	0	0	0	0	0	0	0	0	0	0	0	0	0	0	0	0	0	0	0	0	0	0	-1	0	0	0	0	0	0	0	0	0	0	0	0	0	0	0	0	0	0	0	0	0	0	0	0	0	0	0	0	0	0	0	0	0	0	0	0	0	0	0	0	0	0	0	0	0	0	0	0	0	0	0	1	1	0	0	0	1.795971101807193e-31
CTTAAAGTCCAATCATTTATACAAAAA	5.731898725974555e-34	0.0069023002655903	0.9444837340876944	7	325.0	1.7354170790548449	1.2215384615384617	1.0584615384615386	1.146379745194911e-33	0	0	0	0	0	0	0	0	0	0	0	0	0	0	0	0	0	0	0	0	0	0	0	0	0	0	0	0	0	0	0	0	0	0	0	-1	0	0	0	1	0	0	0	0	0	0	0	0	0	0	0	0	0	0	0	0	0	0	0	0	0	0	0	0	0	0	0	0	0	0	0	0	0	0	0	0	0	0	0	0	0	0	0	0	0	0	0	0	0	0	0	0	0	0	0	0	0	0	0	0	0	0	1.9466681775253733e-31
CTTTTAATATTTTTAGAGTCCCATATA	5.851415726136245e-34	0.6206691701390743	0.0971133753407598	2	16349.0	1.038837284335042	0.276714172120619	0.1923053397761331	1.170283145227249e-33	-1	0	-1	-1	0	0	0	0	0	-1	0	0	1	-1	0	0	0	0	0	0	0	0	1	0	-1	0	0	0	0	0	0	-1	0	1	0	0	-1	0	0	0	0	-1	0	0	0	0	0	-1	0	0	0	0	0	1	-1	0	0	0	0	0	0	0	-1	1	1	0	0	0	0	1	0	0	0	0	0	0	0	0	0	0	-1	0	0	0	1	0	-1	0	0	0	0	1	0	0	0	0	1	-1	1	0	0	-1	1.986859247074636e-31
CTTACGAAATCATAAAGATAATATGTA	6.468806874169072e-34	2.407045356322589e-38	0.933542647828362	8	274.0	1.5872032456714444	1.7883211678832116	1.7116788321167884	1.2937613748338144e-33	0	0	0	-1	0	0	0	0	0	0	0	0	0	0	0	0	0	0	0	0	0	0	0	0	0	0	0	0	0	1	0	0	0	0	0	0	0	0	0	0	0	0	0	0	0	0	0	0	0	0	0	0	0	0	0	0	0	0	0	0	0	0	0	0	0	0	0	0	0	0	0	0	0	0	0	0	0	0	0	0	0	-1	0	0	0	0	0	0	0	0	0	0	0	0	0	0	0	0	0	0	0	0	2.1945977461576674e-31
CTTTGTAAAACGCGTTGTAAATTTTAA	6.559820008631762e-34	7.33944424759681e-08	0.3243722327872212	6	2585.0	1.9079162018785203	0.8061895551257253	0.5914893617021276	1.3119640017263523e-33	0	0	0	0	0	0	0	0	0	0	0	0	0	0	0	-1	0	-1	0	0	0	0	0	0	0	0	0	1	0	0	0	0	0	0	0	-1	0	1	0	0	1	0	0	0	0	-1	0	0	0	0	0	0	0	0	0	0	0	0	0	0	0	0	0	0	0	0	0	0	0	0	-1	0	0	0	0	0	0	0	0	0	0	0	0	0	0	0	0	0	0	0	0	0	0	0	0	0	0	0	0	0	0	0	2.225254882648335e-31
CTTTTCGTTTGACTCTTAAAGACTTTG	7.0553864263141445e-34	3.8442803635524645e-43	0.9591999600977604	5	286.0	2.0273312291315237	3.1783216783216783	3.1153846153846154	1.4110772852628289e-33	0	0	0	0	0	0	0	0	0	0	0	0	0	0	0	0	0	0	1	0	0	0	0	0	0	0	0	0	0	0	0	0	0	0	0	0	0	0	0	0	0	0	1	0	0	0	0	0	0	0	0	0	0	0	0	0	0	0	0	0	0	-1	0	0	0	0	0	0	0	0	0	0	0	0	0	0	0	0	1	0	0	0	0	0	0	0	0	0	0	0	0	0	0	-1	0	0	0	0	0	0	0	0	2.3917882450328397e-31
CTTCCGTCGTTTTTGTATCCGTATTGT	8.477474326325478e-34	8.136425977767995e-35	0.9571036376115306	8	249.0	1.673513941736312	2.2570281124497997	2.1887550200803214	1.6954948652650957e-33	0	0	0	0	0	0	0	0	0	0	0	0	0	0	0	0	0	0	0	0	0	0	0	0	0	0	0	0	0	0	0	0	0	0	0	0	0	0	0	0	0	0	0	0	0	0	0	0	0	0	0	0	0	0	0	0	0	0	0	0	0	0	0	0	0	0	0	0	0	0	0	0	0	0	0	0	0	0	0	0	0	1	0	0	0	0	0	0	0	0	0	0	0	0	-1	0	0	0	0	0	0	0	2.8691577938672087e-31
CTTTAATCCAATCATCCTAAGACCAAA	8.702691009102783e-34	0.0001676330981181	0.8247907949790795	4	391.0	2.158026474725844	0.7698209718670077	0.7135549872122762	1.7405382018205566e-33	0	0	0	0	0	0	0	0	1	0	0	0	0	0	1	0	0	0	0	0	0	0	0	0	0	0	0	0	0	0	0	0	0	0	-1	0	0	0	0	1	0	0	-1	0	0	0	0	0	0	0	0	1	0	0	0	0	0	0	0	0	0	0	0	0	0	0	0	0	0	0	0	0	0	0	0	0	0	0	0	0	0	0	0	0	0	0	0	0	0	0	0	0	0	0	0	0	0	0	0	0	0	0	2.9444139111408855e-31
CTTAGAATTAGTTAGGAATAATGGAAC	1.0455213618567845e-33	1.519332720488305e-06	0.90475	6	285.0	2.139206165184182	1.2666666666666666	1.2105263157894737	2.091042723713569e-33	0	0	0	0	0	0	0	0	0	0	0	0	0	0	0	0	0	0	0	0	0	0	0	0	-1	0	0	0	0	0	0	0	0	0	0	0	0	0	0	0	0	0	0	0	0	0	0	0	0	0	0	0	0	0	0	0	0	0	0	0	0	0	0	0	0	0	0	0	0	0	0	0	0	0	0	0	0	0	-1	0	0	0	0	0	0	0	0	0	1	1	0	0	0	1	0	0	0	0	0	0	0	0	3.5322471868991636e-31
CTTCGTGCATTTTATGAACAACAGCCC	1.0588939217558969e-33	1.3204169697127585e-33	0.9856115107913668	4	227.0	1.5308098934918184	2.8766519823788546	2.8766519823788546	2.1177878435117934e-33	0	0	0	0	0	0	0	0	0	0	0	0	-1	0	0	0	0	0	0	0	0	0	0	0	0	0	0	0	0	0	0	0	0	0	0	0	0	0	0	0	0	0	0	0	0	0	0	0	0	0	0	0	0	0	0	0	0	0	0	0	0	0	0	0	0	0	0	0	0	0	0	0	0	0	0	0	0	0	0	0	0	0	0	0	0	0	0	0	0	0	0	0	0	0	0	0	1	0	0	0	0	0	3.5770738586736404e-31
CTTTATGTATGTTAATTGGAAATACCA	1.0691468363790294e-33	1.0	0.9271099744245525	2	240.0	1.5729894173108518	0.6041666666666666	0.5625	2.138293672758059e-33	0	0	0	0	0	0	0	0	0	0	0	0	0	0	0	0	0	0	0	0	0	0	0	0	0	0	0	0	0	0	0	0	0	0	1	0	0	0	0	0	0	0	0	0	0	0	0	0	0	0	0	0	0	0	0	0	0	0	0	0	0	0	0	0	0	0	0	0	0	0	0	0	0	0	0	0	0	-1	0	0	0	0	0	0	0	0	0	0	0	0	0	0	-1	0	0	0	0	0	0	0	0	0	3.6114726159275786e-31
CTTCAGTTGAAACTAATTCTTTTTCCT	1.0953002298451796e-33	0.6057487685518692	0.5206868588465461	3	1236.0	2.105303040245538	0.9409385113268608	0.8268608414239482	2.19060045969036e-33	0	1	0	0	0	0	0	0	1	0	0	0	0	0	1	0	0	0	0	0	0	0	0	-1	0	1	0	0	1	0	0	0	0	0	1	0	0	0	0	-1	0	0	0	0	-1	0	-1	0	1	1	1	0	0	0	0	0	0	0	0	1	0	-1	0	0	0	0	0	0	0	0	0	0	0	-1	-1	-1	1	1	0	0	0	0	0	0	0	0	0	0	0	0	0	0	1	0	0	-1	0	0	0	0	0	0	3.699088463579238e-31
CTTTTCCCTAATCAACTTTAATAGAAA	1.1151580659373768e-33	8.059901790629118e-06	0.9624204070471504	5	320.0	2.098453086149773	3.96875	3.521875	2.2303161318747533e-33	0	0	0	0	0	0	0	0	0	0	0	0	0	0	0	0	0	0	0	0	0	0	0	0	-1	0	0	0	0	0	0	0	0	0	0	0	0	0	0	1	0	0	0	0	0	0	0	0	0	0	0	0	0	0	0	0	0	0	0	0	0	0	0	0	0	0	0	0	0	0	0	0	0	0	0	0	0	0	1	0	0	0	0	0	0	0	0	0	1	1	0	0	0	-1	0	0	0	0	0	0	0	0	3.765782726105188e-31
CTTGTATACTGTATAGATCTAGATGAT	1.3263568047426235e-33	1.0	0.952491961414791	1	782.0	1.3398950953391695	0.3823529411764705	0.2838874680306905	2.652713609485247e-33	0	0	0	0	0	0	0	0	0	0	0	0	0	0	0	0	0	0	0	0	0	0	0	0	0	0	0	0	0	0	0	0	0	0	-1	0	0	0	0	0	0	0	0	0	1	0	1	0	0	0	0	0	0	0	0	0	0	0	0	0	0	0	0	0	0	0	0	0	0	0	0	0	0	0	0	0	0	0	0	0	0	0	0	0	0	0	0	0	0	0	0	0	0	0	0	0	0	0	0	0	0	0	4.472334900365477e-31
CTTCTTGGTCACATATCCAGCTACGTA	1.3865763772562617e-33	5.256669208019597e-13	0.9514563106796116	1	195.0	2.137341215514592	1.841025641025641	1.8205128205128205	2.7731527545125228e-33	0	0	0	0	0	0	0	0	0	0	0	0	0	0	0	0	0	0	0	0	0	0	0	0	0	0	0	0	0	0	0	0	0	0	0	0	0	0	0	0	0	0	1	0	0	0	0	0	0	0	0	0	0	0	0	0	0	0	0	0	0	0	0	0	0	0	0	0	0	0	0	0	0	0	0	0	0	0	0	0	0	0	0	0	0	0	0	0	0	0	0	0	0	0	0	0	0	0	0	0	-1	0	4.673706219745052e-31
CTTTTTTCATTATTAAGCAAATTTATT	1.4068197689875394e-33	0.1103118035115324	0.0941955902195973	8	13876.0	1.0521461158025185	0.3537042375324301	0.2110838858460651	2.813639537975079e-33	-1	0	1	-1	-1	0	0	0	0	1	1	0	0	1	0	0	0	0	0	0	0	0	1	0	-1	0	0	0	0	0	0	-1	0	0	0	0	1	0	0	0	0	-1	0	0	0	0	0	-1	0	0	0	0	0	0	-1	0	0	0	0	0	1	0	1	0	1	0	0	0	0	-1	0	0	0	0	0	0	0	0	0	0	-1	0	0	0	1	0	1	0	0	0	0	-1	0	0	-1	0	-1	-1	1	0	0	0	4.741474821198368e-31
CTTGATATGCTCATATGGTTCGCGAAT	1.456197974078719e-33	0.0108835724801292	0.2907852663136312	6	1992.0	1.4364832162744383	0.5918674698795181	0.4467871485943775	2.912395948157438e-33	0	0	0	0	0	0	0	0	0	0	0	0	0	0	0	1	0	-1	0	0	0	0	0	0	0	0	0	1	0	0	0	0	0	0	0	-1	0	1	0	0	-1	0	0	0	0	-1	0	0	0	0	0	0	0	0	0	0	0	0	0	0	0	0	0	0	0	0	0	0	0	0	1	0	0	0	0	0	0	0	0	0	0	0	0	0	0	0	0	0	0	0	0	0	0	0	0	0	0	0	0	0	0	0	4.906612460771101e-31
CTTCAACTGCTGCTATACCTGATTTAT	1.5020678724593497e-33	7.154983439986249e-09	0.922434629751703	8	357.0	1.7690318851736555	1.3725490196078431	1.1680672268907564	3.0041357449186998e-33	0	0	0	0	0	0	0	0	0	0	0	0	0	0	0	0	0	0	0	0	0	0	0	0	0	0	0	0	0	0	0	0	0	0	0	0	0	0	0	-1	0	0	0	0	0	0	0	0	0	0	0	0	0	0	0	0	0	0	0	0	0	0	0	0	0	0	0	0	0	0	0	0	0	-1	1	1	0	0	0	0	0	0	0	0	0	0	0	0	0	0	0	0	0	0	0	0	0	0	0	0	0	0	5.0596802245560795e-31
CTTAGTAACATGGGCGAACTCTTCAAT	1.5252852880099933e-33	5.4889513333331686e-14	0.9266081871345028	4	271.0	1.6990623263796665	1.5424354243542435	1.2177121771217712	3.0505705760199866e-33	0	0	0	0	0	0	0	0	0	0	0	0	-1	0	0	0	0	0	0	0	0	0	0	0	0	0	1	0	0	0	0	0	0	0	0	0	0	0	0	0	0	0	0	0	0	0	0	0	0	0	0	0	0	0	0	0	0	0	0	0	0	0	0	0	0	0	0	0	0	0	0	0	0	0	0	0	0	0	0	0	0	0	0	0	0	0	0	0	0	0	0	0	0	0	0	0	0	0	0	0	0	0	5.136935738795458e-31
CTTCGTTATCTTCAAATTTAAATGCAG	1.9921466613730213e-33	0.0003582682289862	0.7316516142427074	6	1001.0	2.493025973690838	1.2357642357642358	1.1828171828171827	3.984293322746043e-33	0	-1	0	0	0	0	0	1	1	0	0	1	0	0	-1	0	0	0	-1	-1	-1	-1	0	1	0	0	0	0	1	0	0	0	1	0	1	0	0	0	0	-1	0	0	0	0	-1	0	-1	0	0	0	-1	0	0	0	0	-1	0	0	0	-1	0	1	0	0	0	0	0	0	0	0	0	0	0	0	0	0	-1	-1	0	0	0	0	0	0	0	0	0	0	1	0	0	0	1	0	0	-1	0	0	0	0	0	0	6.693282564995455e-31
CTTTCGATGATTTTGAGTCTATACTTC	2.043261875230923e-33	0.4613478639835659	0.857252141982864	7	496.0	1.6740906841221757	0.8931451612903226	0.75	4.086523750461846e-33	0	0	-1	0	0	0	0	0	0	0	0	0	0	1	0	0	0	0	0	0	0	0	0	0	0	0	0	0	0	0	0	0	0	0	0	0	0	0	0	0	0	0	0	0	0	0	0	0	0	0	0	0	0	1	1	0	0	0	0	0	0	0	1	0	0	0	0	0	0	0	0	0	0	0	0	0	0	0	0	0	0	0	0	0	-1	0	-1	0	0	0	0	0	0	0	0	0	-1	0	0	0	0	0	6.863379717957729e-31
CTTTGCGTTTGCGTAGTTTGCATCCTG	2.1841686493734788e-33	2.924629378692604e-28	0.7654951909217181	4	398.0	2.9566654256685663	3.5150753768844223	3.0452261306532664	4.3683372987469575e-33	0	0	0	0	0	0	0	0	0	1	0	0	0	0	0	0	0	0	0	0	0	0	0	0	0	0	0	0	0	0	0	0	0	0	0	0	0	0	0	0	0	0	0	0	0	0	0	0	0	0	0	0	0	0	0	0	0	0	0	0	0	0	1	0	0	0	0	0	0	0	0	0	0	0	0	0	0	0	0	0	0	0	0	0	0	-1	0	0	-1	0	0	0	0	0	0	0	0	0	0	0	0	0	7.332306859158354e-31
CTTTCTGAGGGGATGGCAAAGCCGATG	2.2263521939258386e-33	6.19330247084257e-14	0.9461378265808406	7	215.0	1.462813319565469	1.213953488372093	1.088372093023256	4.4527043878516765e-33	0	0	0	0	0	0	0	0	0	0	0	0	0	0	0	0	0	0	0	0	0	0	0	0	0	0	0	0	0	0	0	0	0	0	0	0	0	0	0	0	0	0	0	0	0	0	0	0	0	0	-1	0	0	0	0	0	0	0	0	0	0	0	0	0	0	0	0	0	0	0	0	0	0	0	0	0	0	0	0	0	0	0	0	0	0	-1	0	0	0	0	0	0	0	0	0	0	0	0	0	0	1	0	7.472213589298584e-31
CTTAAGAATTTTCATTTCGGTTGTATT	2.3519852144895844e-33	0.0007715813757329	0.8531560945273632	2	393.0	2.421142133782226	1.465648854961832	1.3511450381679388	4.703970428979169e-33	0	0	0	0	0	0	0	0	0	0	0	0	0	0	0	0	0	0	0	0	0	0	0	0	1	0	0	0	0	0	0	0	0	0	0	0	0	0	0	1	0	0	0	0	0	0	0	0	0	0	0	0	0	0	0	0	0	0	0	0	0	0	0	0	0	0	0	0	0	0	0	0	0	0	0	0	0	0	-1	0	0	0	0	0	0	0	0	0	-1	1	0	0	0	1	0	0	0	0	0	0	0	0	7.890271694204235e-31
CTTCAGAAGTTTCTTCTTCATCTACTT	2.6909425271660067e-33	1.0	0.923247484223094	1	266.0	2.08849502246741	0.8082706766917294	0.7330827067669173	5.381885054332013e-33	0	0	0	0	0	0	0	0	0	0	0	0	0	0	0	0	0	0	0	0	0	0	0	0	1	0	0	0	0	0	0	0	0	0	0	0	0	0	0	0	0	0	0	0	0	0	0	0	0	0	0	0	0	0	0	0	0	0	0	0	0	0	0	0	0	0	0	0	0	0	0	0	0	0	0	0	0	0	-1	0	0	0	0	0	0	0	0	0	1	-1	0	0	0	-1	0	0	0	0	0	0	0	0	9.01710424665625e-31
CTTGGATTATGTAAATTTTCGATTACA	2.9176230906436638e-33	5.500629561956683e-05	0.1056565121859554	1	5454.0	1.1112532278568092	0.288962229556289	0.2053538687202053	5.8352461812873276e-33	0	0	0	0	0	0	-1	1	0	0	0	1	0	0	0	0	0	0	-1	1	1	-1	0	-1	0	0	0	0	0	0	-1	0	1	0	0	0	0	0	0	0	0	0	0	0	0	0	0	0	0	1	0	-1	0	0	0	0	0	0	0	0	0	-1	0	0	0	0	0	0	0	0	0	0	0	0	0	0	0	0	0	0	0	0	0	0	0	0	0	0	0	0	0	0	0	0	0	0	0	0	0	0	0	0	9.7702283857544e-31
CTTGTAGGCATTGGTCATGAGATCAGC	2.9961639147045985e-33	4.529389861752834e-11	0.9241946778711484	2	214.0	1.7728582204540313	2.33177570093458	2.1401869158878504	5.992327829409197e-33	0	0	0	0	0	0	0	0	0	0	0	0	0	0	0	0	0	0	0	0	0	0	0	0	0	0	0	0	0	0	0	0	0	0	0	0	0	0	0	0	0	0	0	0	0	-1	0	0	0	0	0	0	0	0	0	0	0	0	0	0	0	0	0	0	0	0	0	0	0	0	0	0	0	0	0	0	0	0	0	0	0	0	0	0	0	-1	0	0	0	0	0	0	0	0	0	0	0	1	1	0	0	0	1.0031607197677872e-30
CTTTTTTCAAAGAATAACATAGTATCT	3.485529142781744e-33	1.0	0.7872799306092787	7	1077.0	1.4859244706209198	0.4094707520891364	0.3881151346332405	6.971058285563488e-33	0	0	1	0	0	0	0	0	0	0	0	0	0	-1	0	0	0	0	0	0	0	0	0	0	0	0	0	0	0	0	0	0	0	0	0	0	0	0	0	0	0	0	0	0	0	0	0	0	0	0	0	0	0	-1	1	0	0	0	0	0	0	0	0	-1	0	0	0	0	0	0	0	0	0	0	0	0	0	0	0	0	0	0	0	0	-1	0	-1	0	0	0	0	0	0	0	0	0	1	0	0	0	0	0	1.1653915330090054e-30
CTTTCGGACATAGAGCATTGTTACCTT	3.540999998684217e-33	5.862853995385686e-17	0.8982843137254902	4	214.0	1.907818117474826	2.0654205607476634	1.94392523364486	7.081999997368434e-33	0	0	0	0	0	0	0	0	0	0	0	0	0	0	0	0	0	0	0	0	0	0	0	0	0	0	0	0	0	0	0	0	0	0	0	-1	0	0	0	1	0	0	0	0	0	0	0	0	0	0	0	0	0	0	0	0	0	0	0	0	0	0	0	0	0	0	0	0	0	0	0	0	0	0	0	0	0	0	0	0	0	0	0	0	0	0	0	0	0	0	0	0	0	0	0	0	0	0	0	0	0	0	1.1837974161884688e-30
CTTATTGTCGAGGTTGTACCATGTATC	3.692584101678744e-33	6.045338990770952e-06	0.1678457060990953	1	6367.0	1.054177644531223	0.3215014920684781	0.2536516412753259	7.385168203357487e-33	0	1	0	0	0	0	1	1	0	0	0	1	0	0	0	0	0	0	-1	-1	1	-1	0	0	0	0	0	0	0	0	1	0	-1	0	0	0	0	0	0	0	0	0	0	0	0	0	0	0	1	1	0	0	0	0	0	0	0	0	0	0	0	0	0	0	0	0	0	0	0	0	0	0	0	0	0	0	0	0	0	0	0	0	0	0	0	0	0	0	0	0	0	0	0	0	0	0	0	0	0	0	0	0	1.2340866131218938e-30
CTTGCAACCCATTCTACATTCGCTGGA	4.62685943315792e-33	0.2261389920484462	0.8847941567065073	5	371.0	1.586174990776951	0.908355795148248	0.6873315363881402	9.25371886631584e-33	0	0	0	0	0	0	0	0	0	0	0	0	0	0	0	0	0	0	0	0	0	0	0	0	0	0	0	0	0	0	0	0	0	0	0	0	0	0	0	0	0	0	0	0	0	-1	0	0	0	0	0	0	0	0	0	0	0	0	0	0	0	0	0	0	0	0	0	0	0	0	0	0	0	0	0	0	0	0	0	0	0	0	0	0	0	-1	0	0	0	0	0	0	0	0	0	0	0	1	1	0	0	0	1.543207131539857e-30
CTTGTGCCGCGTTGTACCAGTTGCTTT	4.8847225868192456e-33	0.3106370293701756	0.8443377350940375	2	504.0	2.819278305145018	2.382936507936508	2.017857142857143	9.769445173638491e-33	0	0	0	0	0	0	0	0	0	0	0	0	0	0	1	0	0	0	0	0	0	0	0	0	0	0	0	0	0	0	0	0	0	0	0	0	0	0	0	0	0	-1	1	0	0	0	0	0	0	0	0	0	0	0	0	0	0	0	0	0	0	0	-1	0	0	0	0	0	0	0	0	0	0	0	0	0	0	0	0	0	0	0	0	0	0	0	0	0	0	0	0	0	0	0	0	0	0	0	0	0	0	0	1.6282990579874714e-30
CTTGCATAGGAACAATATCCTTATACT	5.5873569565800194e-33	1.0	0.8644470179502027	1	267.0	2.2220026880544133	2.097378277153558	1.7228464419475655	1.117471391316004e-32	0	0	0	0	0	0	0	0	0	0	0	0	0	0	0	0	0	0	0	0	0	0	0	0	1	0	0	0	0	0	0	0	0	0	0	0	0	0	0	0	0	0	0	0	0	0	0	0	0	0	0	0	0	0	0	0	0	0	0	0	0	0	0	0	0	0	0	0	0	0	0	0	0	0	0	0	0	0	0	0	0	0	0	0	0	0	0	0	-1	0	0	0	0	-1	0	0	0	0	0	0	0	0	1.860111338117166e-30
CTTGATATCCAATTCCATCAAGTGCTG	5.620634411967021e-33	1.0	0.9396149010785416	6	754.0	1.1285734493922677	0.293103448275862	0.2493368700265252	1.124126882393404e-32	0	0	0	0	0	0	0	0	0	0	0	0	0	0	0	0	0	0	0	0	0	0	0	0	0	0	0	0	0	0	0	0	0	0	0	0	0	0	0	0	0	0	0	0	0	0	0	0	0	0	0	0	0	0	1	0	0	0	0	0	0	0	0	0	0	0	0	0	0	0	0	0	0	0	0	0	0	0	0	0	0	-1	0	0	0	0	0	0	0	0	0	0	0	0	0	0	0	0	0	0	0	0	1.8710891046496263e-30
CTTCAAAATCACGACCTCGCTTTTCGC	5.898982821573734e-33	6.080216044511794e-12	0.942261427425822	2	259.0	1.6490316981808533	1.4015444015444016	1.2972972972972974	1.1797965643147467e-32	0	0	0	0	0	0	0	0	0	1	0	0	0	0	0	0	0	0	1	0	0	0	0	0	0	0	0	0	0	0	0	0	0	0	0	0	0	0	0	0	0	0	1	0	0	0	0	0	0	0	0	0	0	0	0	0	0	0	0	0	0	0	0	0	0	0	0	0	0	0	0	0	0	0	0	0	0	0	-1	0	0	0	0	0	0	0	0	0	0	0	0	0	0	0	0	0	0	0	0	0	0	0	1.963031383289104e-30
CTTTGTTCGCTTATAAATCTTGATTTA	5.940617524747524e-33	0.5188102652859978	0.9105312111363092	8	1032.0	1.1478564984842348	0.3507751937984496	0.2383720930232558	1.1881235049495048e-32	0	0	0	0	0	0	0	0	1	0	0	0	0	0	0	0	0	0	0	0	0	0	0	0	0	0	0	0	0	0	0	0	0	0	0	0	0	0	0	1	0	0	0	0	0	0	0	0	0	0	-1	0	0	0	0	0	0	0	0	0	0	0	0	0	0	0	0	0	0	0	0	0	0	0	0	0	0	0	0	0	0	0	0	0	0	0	0	0	0	0	0	0	0	0	0	0	0	0	0	0	0	0	1.976801213135015e-30
CTTTTCCGAATCCAACATTCAATGCAG	7.546409130579082e-33	1.0673525096806765e-08	0.8833333333333333	4	550.0	2.065372925480783	1.9090909090909087	1.6509090909090909	1.5092818261158167e-32	0	0	0	0	0	0	0	0	0	0	0	0	0	0	0	0	0	0	0	0	0	0	0	0	-1	0	0	0	0	0	0	0	0	0	0	0	0	0	0	0	0	0	0	0	0	0	0	0	0	0	0	0	0	0	0	0	0	0	0	0	0	0	0	0	0	0	0	0	0	0	0	0	0	0	0	0	0	0	1	0	0	0	0	0	0	0	0	0	1	1	0	0	0	1	0	0	0	0	0	0	0	0	2.505722021411018e-30
CTTCGGCTTGATCTCGAATATCATTCG	8.118146393058321e-33	0.9976437454659436	0.9057228369308906	5	446.0	1.670060972594231	1.437219730941704	1.358744394618834	1.6236292786116642e-32	0	0	0	0	0	0	0	0	0	0	0	0	0	0	0	0	0	0	0	0	0	0	0	0	0	0	0	0	0	0	0	0	0	0	0	0	0	0	0	0	0	0	0	0	0	-1	0	0	0	0	0	0	0	0	0	0	0	0	0	0	0	0	0	0	0	0	0	0	0	0	0	0	0	0	0	0	0	0	0	0	0	0	0	0	0	0	0	0	0	0	0	0	0	0	0	0	0	1	1	0	0	0	2.6933634127914197e-30
CTTCGGATGTATTTCTAGGGATGGTTA	8.583958924276194e-33	1.0	0.8558213716108453	3	334.0	2.50754556784198	2.508982035928144	2.18562874251497	1.7167917848552389e-32	0	0	0	0	0	0	0	0	0	0	0	0	0	0	0	0	0	0	0	0	0	0	0	0	1	0	0	0	0	0	0	0	0	0	0	0	0	0	0	0	0	0	0	0	0	0	0	0	0	0	0	0	0	0	0	0	0	0	0	0	0	0	0	0	0	0	0	0	0	0	0	0	0	0	0	0	0	0	-1	0	0	0	0	0	0	0	0	0	-1	1	0	0	0	0	0	0	0	0	0	0	0	0	2.8467451164040356e-30
CTTAACAACAGAAAAATTACAATTAAC	1.1029807276934914e-32	1.0	0.3867528715867666	3	1120.0	1.8869404967607	0.6473214285714286	0.5625	2.2059614553869827e-32	0	0	1	-1	0	0	0	0	0	0	0	0	1	-1	0	0	0	1	0	0	0	0	0	0	0	0	0	-1	0	0	0	-1	0	0	0	-1	0	1	0	0	1	-1	0	0	0	1	0	0	0	0	0	0	0	1	-1	0	0	0	0	0	0	0	1	-1	0	0	0	0	0	0	1	0	0	0	0	0	0	0	0	0	0	-1	0	0	0	0	0	0	0	0	0	0	0	0	0	0	0	-1	-1	0	0	0	3.64974319816948e-30
CTTGACGGGCAAGACGTTCAATATCGG	1.2746501963589202e-32	4.989134862494965e-39	0.9133821467518304	2	229.0	2.038965963165819	3.096069868995633	2.8078602620087336	2.5493003927178404e-32	0	0	0	0	0	0	0	0	0	0	0	0	0	0	0	0	0	0	0	0	0	0	0	0	0	0	0	0	0	0	0	0	0	0	0	-1	0	0	0	1	0	0	0	0	0	0	0	0	0	0	0	0	0	0	0	0	0	0	0	0	0	0	0	0	0	0	0	0	0	0	0	0	0	0	0	0	0	0	0	0	0	0	0	0	0	0	0	0	0	0	0	0	0	0	0	0	0	0	0	0	0	0	4.211960716540513e-30
CTTCATCCGGATCAGTCCCATCGAGGT	1.276792730787015e-32	8.581792853810854e-27	0.8959201905896368	4	453.0	1.8408792045534792	1.9757174392935983	1.8609271523178808	2.55358546157403e-32	0	0	0	0	0	0	0	0	0	0	0	0	0	0	0	0	0	0	0	0	0	0	0	0	0	0	0	0	0	0	0	0	0	0	0	0	0	0	0	0	0	0	0	0	0	1	0	1	0	0	0	0	0	0	0	0	0	0	0	0	0	0	0	0	0	0	0	0	0	0	0	0	0	0	0	0	0	0	0	0	0	0	0	0	0	-1	0	0	0	0	0	0	0	0	0	0	0	-1	-1	0	0	0	4.218905194441522e-30
CTTGCCAACTATTCTATGAGGGAGCAC	1.4258664709023084e-32	1.407783369149087e-40	0.8797859511606874	8	231.0	2.022979048768574	3.134199134199134	2.805194805194805	2.851732941804617e-32	0	0	0	0	0	0	0	0	0	0	0	0	0	0	0	0	0	0	0	0	0	0	0	0	0	0	0	0	0	0	0	0	0	0	0	0	0	0	0	0	0	0	0	0	0	-1	0	0	0	0	0	0	0	0	0	0	0	0	0	0	0	0	0	0	0	0	0	0	0	0	0	0	0	0	0	0	0	0	0	0	0	0	0	0	0	-1	0	0	0	0	0	0	0	0	0	0	0	1	1	0	0	0	4.707312180233032e-30
CTTATCAACCAACTACATTTAAACCAC	1.5563784379054274e-32	1.0	0.7532404499514647	2	377.0	2.5300897528968087	1.129973474801061	1.0848806366047743	3.112756875810855e-32	1	0	0	0	0	0	0	0	0	0	0	0	1	1	0	0	0	0	0	0	0	0	0	0	0	0	0	0	0	0	0	-1	0	0	0	0	0	0	0	0	-1	0	0	0	0	0	0	1	0	0	0	0	0	1	0	0	0	0	0	0	-1	0	1	0	0	0	0	0	0	-1	0	0	0	0	0	0	0	0	0	0	0	0	0	0	-1	0	-1	0	0	0	0	1	0	0	0	0	-1	0	0	0	0	0	5.1340124421930585e-30
CTTTTAAGTTCATGATTTTTATTTTTT	1.6263957800618637e-32	7.182426840989236e-12	0.8645217391304348	4	342.0	2.090403917617128	1.9210526315789476	1.154970760233918	3.2527915601237273e-32	0	0	0	0	0	0	-1	0	0	0	0	0	0	0	0	0	0	0	0	0	0	0	0	0	0	0	0	0	0	1	0	0	0	0	0	0	0	0	0	0	0	0	0	0	0	0	0	0	-1	0	0	0	0	0	-1	0	0	0	0	0	0	0	0	0	0	0	0	0	0	0	0	0	0	0	0	0	0	0	0	0	0	0	0	0	0	0	0	0	0	0	0	0	0	0	-1	0	0	0	0	0	0	0	5.362516902298258e-30
CTTACATTGCTGCAGTCACTTCTTTTG	1.677828635520681e-32	1.962668696168991e-07	0.7648809523809523	6	409.0	2.711839981176927	2.471882640586797	2.1442542787286065	3.355657271041362e-32	0	0	0	0	0	0	0	0	0	0	0	0	0	0	0	0	0	0	0	0	0	0	0	0	-1	0	1	0	0	0	0	1	0	0	0	-1	0	0	0	0	0	0	0	0	0	0	0	0	0	0	0	0	0	0	0	0	0	0	0	0	1	0	0	0	0	0	0	0	0	0	0	0	0	0	0	0	0	0	0	0	0	1	0	0	0	0	0	0	0	0	0	0	0	0	0	0	0	0	0	0	0	0	5.530330190401058e-30
CTTCGTTTTCTTCAGAAGTTTCTTCTT	1.8118836848444064e-32	1.0	0.9095767553289512	3	369.0	1.897983477037762	0.6287262872628726	0.5555555555555556	3.623767369688813e-32	0	0	0	0	0	0	0	0	0	0	0	0	0	0	0	0	0	0	0	0	0	0	0	0	1	0	0	0	0	0	0	0	0	0	0	0	0	0	0	0	0	0	0	0	0	0	0	0	0	0	0	0	0	0	0	0	0	0	0	0	0	0	0	0	0	0	0	0	0	0	0	0	0	0	0	0	0	0	1	0	0	0	0	0	0	0	0	0	-1	1	0	0	0	-1	0	0	0	0	0	0	0	0	5.968245761929303e-30
CTTGCACAATCTGATTAATATAATCTA	1.839127606933612e-32	1.0	0.8567186701389734	8	408.0	1.3957380463204037	0.5882352941176471	0.5465686274509803	3.678255213867224e-32	0	0	0	0	0	0	0	1	0	0	0	0	0	0	1	0	0	0	0	0	0	0	0	0	0	-1	0	0	-1	0	0	0	0	0	-1	0	0	0	0	0	0	0	0	0	1	0	1	0	0	0	0	0	0	0	0	0	0	0	0	0	0	0	0	0	0	0	0	0	0	0	0	0	0	0	0	0	0	0	0	0	0	0	0	0	0	0	0	0	-1	0	0	0	0	0	0	-1	0	0	0	0	0	0	6.057340158337566e-30
CTTCAAAGGAGGCGTGAACGTATGGAG	2.0718230554757347e-32	6.785263349848885e-21	0.6800065231572081	8	578.0	1.8818105207890512	1.731833910034602	1.685121107266436	4.143646110951469e-32	0	0	0	0	0	0	0	0	0	0	0	0	0	0	0	0	0	0	0	0	0	0	0	0	0	0	0	0	0	0	0	0	0	0	0	0	0	0	0	0	0	0	0	0	0	1	0	0	0	0	0	0	0	0	0	0	0	0	0	0	0	0	0	0	0	0	0	0	0	0	0	0	0	0	0	0	0	0	0	0	0	0	0	0	0	-1	0	0	0	0	0	0	0	0	0	0	0	0	0	0	1	0	6.816770580005898e-30
CTTCTGATTTCTACTGGCAATAAACGT	2.0757045541516128e-32	1.0	0.5866985264834726	6	870.0	1.9294969719463788	0.7494252873563219	0.6873563218390805	4.1514091083032257e-32	-1	0	0	0	0	0	0	0	0	-1	0	0	-1	1	0	0	0	0	0	0	0	0	0	0	0	0	0	0	0	0	0	1	0	0	0	0	-1	0	-1	0	0	1	0	0	0	0	0	1	0	0	0	0	0	1	-1	0	0	0	0	0	0	0	1	0	0	0	0	0	0	-1	0	0	0	0	0	0	0	0	0	0	0	0	0	0	1	0	1	0	0	0	0	-1	0	0	0	0	1	0	0	0	0	0	6.829396184797289e-30
CTTTATATTTGGTCGGAGGTGATGGCC	2.184253339447708e-32	4.445767137754172e-05	0.3584988171195068	7	1061.0	1.468066482996772	0.6192271442035815	0.5532516493873704	4.368506678895415e-32	0	0	0	0	0	0	0	0	0	0	0	0	0	0	0	0	0	0	0	1	0	-1	0	0	0	0	0	0	0	0	0	0	-1	0	0	0	0	0	0	0	0	0	1	0	0	0	0	0	0	0	0	0	0	0	0	0	0	0	0	0	0	0	0	0	0	0	0	0	0	0	0	0	0	0	0	0	0	0	0	0	0	0	0	0	0	0	0	0	0	0	0	0	0	0	0	0	0	0	0	0	0	0	7.184167940140515e-30
CTTGTGATAATTGTCCAATTTGTTGCT	2.2303319667283623e-32	1.1474377021996126e-34	0.9538220272532688	1	548.0	1.295568772279544	4.454379562043796	3.010948905109489	4.4606639334567246e-32	0	0	0	0	0	0	0	0	0	0	0	0	0	0	0	0	0	0	0	0	0	0	0	0	0	0	0	0	0	1	0	0	0	0	0	0	0	0	0	0	0	0	0	0	0	0	0	0	0	0	0	0	0	0	0	0	0	0	0	0	0	0	0	0	0	0	0	0	0	0	0	0	0	0	0	0	0	0	0	0	0	0	0	0	0	0	0	0	0	-1	0	0	0	0	0	0	0	0	0	0	0	0	7.334396965752795e-30
CTTTCTAAGCCTTTTCATGAATAACTG	2.2628455210294272e-32	0.0144271911983621	0.7315302895142325	7	1319.0	2.9431722035291537	3.316906747536012	2.77407126611069	4.5256910420588544e-32	0	0	0	0	0	0	0	0	0	1	0	0	0	0	0	0	0	0	0	0	0	0	0	0	0	0	0	0	0	0	0	0	0	0	0	1	0	1	0	0	0	0	0	0	0	-1	0	0	0	0	0	0	0	0	0	0	0	0	0	0	0	0	1	0	0	0	0	0	0	0	0	0	0	0	0	0	0	0	0	0	0	0	0	0	0	0	0	0	-1	0	0	0	0	0	0	0	0	0	0	0	-1	0	7.440525367597249e-30
CTTACCTATAATGCCGGTGAGTCCATA	2.638363841118252e-32	7.464101904857535e-18	0.9197329035229104	3	316.0	1.8054833739215683	2.329113924050633	2.09493670886076	5.276727682236504e-32	0	0	0	0	0	0	0	0	0	0	0	0	0	0	0	0	0	0	0	0	0	0	0	0	0	0	0	0	0	0	0	0	0	0	0	0	0	0	0	0	0	0	0	0	0	1	0	0	0	0	0	0	0	0	0	0	0	0	0	0	0	0	0	0	0	0	0	0	0	0	0	0	0	0	0	0	0	0	0	0	0	0	0	0	0	-1	0	0	0	0	0	0	0	0	0	0	0	0	0	0	0	0	8.662927281940627e-30
CTTGATGCTAATTATGTTGAGACTGCA	2.992479020680639e-32	4.6206944236135926e-05	0.6811081322609474	4	673.0	2.31223748805306	1.650817236255572	1.4531946508172362	5.984958041361276e-32	0	0	0	0	0	0	0	1	0	0	0	-1	0	0	0	0	0	0	1	-1	1	-1	0	-1	0	0	0	0	0	0	0	0	-1	0	0	0	0	0	0	-1	0	0	0	1	0	0	0	0	0	0	0	0	0	0	0	0	0	0	0	0	0	-1	0	0	0	0	0	0	0	0	0	0	0	-1	1	1	0	1	0	0	0	0	0	0	0	0	0	0	0	0	0	0	1	0	0	0	0	0	0	-1	0	0	9.815947109164765e-30
CTTTGATTGTTTTGAGTACTTTTGCTG	3.098444566850951e-32	1.009689809348034e-07	0.8896787423103212	7	376.0	1.7760934198350995	0.9574468085106383	0.8829787234042553	6.1968891337019e-32	0	0	0	0	0	0	1	0	0	0	0	0	0	0	0	0	0	0	0	0	0	0	0	0	0	0	0	0	0	0	0	0	0	0	0	0	0	0	0	0	0	0	0	0	0	0	0	0	0	0	0	0	0	0	0	-1	0	0	0	0	0	0	0	0	0	0	0	0	0	0	0	0	0	0	0	0	0	0	0	0	0	0	0	0	0	0	0	0	0	0	0	0	0	0	0	0	0	0	0	0	0	0	1.015997740075575e-29
CTTGTTGTTGCTGCAAACCACATTGTG	3.217132296143162e-32	3.4667488677700115e-43	0.8749082568807339	9	309.0	1.9728328536341309	4.051779935275081	3.705501618122977	6.434264592286324e-32	0	0	0	0	0	0	0	0	0	0	0	0	0	0	0	0	0	0	0	0	0	0	0	0	0	0	0	0	0	1	0	0	0	0	0	0	0	0	0	0	0	0	0	0	0	0	0	0	-1	0	0	0	0	0	0	0	0	0	0	0	0	0	0	0	0	0	0	0	0	0	0	0	0	0	0	0	0	0	0	0	0	0	0	0	0	0	0	0	0	0	0	0	0	0	0	0	0	0	0	0	0	0	1.0545718250710459e-29
CTTTTTTTTATGAAAAGTCTTGTGGAA	3.222711407879782e-32	4.9983521635400696e-30	0.5075947644602444	8	2301.0	2.449566195098141	1.5754019991308126	1.343328987396784	6.445422815759565e-32	-1	1	-1	-1	0	0	0	0	0	1	1	0	-1	-1	0	0	0	1	0	1	0	-1	0	0	0	0	0	1	-1	0	0	-1	1	-1	1	0	-1	-1	-1	0	1	0	1	0	0	0	-1	1	0	-1	1	0	0	1	1	0	0	0	0	-1	-1	0	-1	0	1	0	0	0	0	1	-1	0	0	0	0	0	1	-1	0	0	0	1	0	0	1	0	-1	0	1	0	0	-1	-1	0	1	0	1	1	1	0	0	1	1.056375686055541e-29
CTTACCATTCTGTGATCAAATCGAACG	3.24977655819219e-32	1.0	0.8484162895927602	4	351.0	2.9798711782581324	3.535612535612536	2.9857549857549857	6.49955311638438e-32	0	0	0	0	0	0	0	0	0	0	0	0	0	0	0	0	0	0	0	0	0	0	0	0	-1	0	0	0	0	0	0	0	0	0	0	0	0	0	0	0	0	0	0	0	0	0	0	0	0	0	0	0	0	0	0	0	0	0	0	0	0	0	0	0	0	0	0	0	0	0	0	0	0	0	0	0	0	0	1	0	0	0	0	0	0	0	0	0	1	1	0	0	0	1	0	0	0	0	0	0	0	0	1.0651344281669914e-29
CTTCTTTTGGTTCATAAGGATTTTTCC	3.5363216218969033e-32	1.5576980290694746e-11	0.929890560875513	5	274.0	1.7603981705894554	1.8394160583941608	1.718978102189781	7.072643243793807e-32	0	0	0	0	0	0	0	0	0	1	0	0	1	0	0	0	0	0	0	0	0	0	1	0	0	0	0	0	0	0	0	0	0	0	0	-1	0	0	0	0	0	0	0	0	0	0	0	0	0	0	0	0	0	0	0	0	0	0	0	0	0	0	0	0	0	0	0	0	0	0	0	0	0	0	0	0	0	0	0	0	0	0	0	0	0	0	0	0	0	0	0	0	0	0	0	0	0	0	0	0	0	0	1.1581179291749983e-29
CTTTAATTCATCAAATGTTTGATCTGG	3.6141452257651004e-32	2.933592407584233e-05	0.4424640616173885	6	2108.0	1.5735452929634344	0.6219165085388995	0.4824478178368121	7.228290451530201e-32	0	0	0	0	0	0	0	0	0	0	0	0	0	0	0	-1	0	1	0	0	0	0	0	0	0	0	0	1	0	0	0	0	0	0	0	-1	0	-1	0	0	1	0	0	0	0	-1	0	0	0	0	0	0	0	0	0	0	0	0	0	0	0	0	0	0	0	0	0	0	0	0	-1	0	0	0	0	0	0	0	0	0	0	0	0	0	0	0	0	0	0	0	0	0	0	0	0	0	0	0	0	0	0	0	1.1833412322311799e-29
CTTATTTTGATAAGTTGTTGGAGCGTT	4.545072302531266e-32	1.246539322784801e-21	0.9717171717171718	2	532.0	1.3611032467805486	1.4699248120300752	1.4473684210526316	9.090144605062531e-32	0	0	0	0	0	0	0	0	0	-1	0	0	0	0	0	0	0	0	-1	0	0	0	0	0	0	0	0	0	0	0	0	0	0	0	0	0	0	0	0	0	0	0	-1	0	0	0	0	0	0	0	0	0	0	0	0	0	0	0	0	0	0	0	0	0	0	0	0	0	0	0	0	0	0	0	0	0	0	0	-1	0	0	0	0	0	0	0	0	0	0	0	0	0	0	1	0	0	0	0	0	0	0	0	1.484480474217545e-29
CTTTAGAAGGCTCAGGAGACTTAACTT	5.646181845199652e-32	3.339107306053586e-07	0.9150268336314848	4	233.0	1.8346315630235104	1.128755364806867	1.128755364806867	1.1292363690399307e-31	0	0	0	1	0	0	0	0	0	0	0	0	0	0	0	0	0	0	0	0	0	0	0	0	0	0	0	0	0	0	0	0	0	-1	0	0	0	0	0	0	0	0	-1	0	0	0	0	0	0	0	0	0	0	0	0	0	0	0	0	0	0	0	0	0	0	0	0	0	0	0	0	0	0	0	0	0	0	0	0	0	0	0	1	0	0	0	0	0	0	0	0	0	0	0	0	0	0	0	0	0	0	0	1.8400725961842893e-29
CTTAAAGTTTGCACCGTTCTGGGACGC	5.931813006723617e-32	0.008772234939502	0.881578947368421	1	381.0	1.8676841263628587	0.4881889763779528	0.4829396325459317	1.1863626013447231e-31	0	0	0	0	0	0	0	0	0	-1	0	0	0	0	0	0	0	0	0	0	0	0	0	0	0	0	0	0	0	0	0	0	0	0	0	0	0	0	0	0	0	1	0	0	0	0	0	0	0	0	0	0	0	0	0	0	0	0	0	0	0	0	0	0	0	0	0	0	0	0	0	0	0	0	0	0	0	0	0	0	0	1	0	0	0	0	0	0	-1	0	0	0	0	0	0	0	0	0	0	0	-1	0	1.9322827253717872e-29
CTTATTGCCAGTACGTAACGGACCAAT	6.016902035667107e-32	1.0	0.9574279379157428	1	288.0	1.5338035816665243	0.7951388888888888	0.6527777777777778	1.2033804071334214e-31	0	0	0	0	0	0	0	0	0	0	0	0	0	0	0	0	0	0	0	0	0	0	0	0	0	0	0	0	0	0	0	0	0	0	0	0	0	0	0	0	0	0	0	0	0	-1	0	0	0	0	0	0	0	0	0	0	0	0	0	0	0	0	0	0	0	0	0	0	0	0	0	0	0	0	0	0	0	0	0	0	0	0	0	0	0	0	0	0	0	0	0	0	0	0	0	0	0	1	1	0	0	0	1.9597938359329964e-29
CTTGAACAAAGGTATTAATGTTAGTGC	6.527481587793264e-32	1.0	0.7576734554795419	2	400.0	1.784749683095877	0.6	0.5325	1.305496317558653e-31	0	0	0	0	0	0	0	0	0	0	0	1	0	0	0	0	0	0	-1	-1	-1	-1	0	0	0	0	0	0	0	0	0	0	-1	0	0	0	0	0	0	0	0	0	0	0	1	0	1	0	0	0	0	0	0	0	0	0	0	0	0	0	0	0	0	0	0	0	0	0	0	0	0	0	0	-1	0	1	0	0	0	0	0	0	0	0	0	0	0	0	0	0	0	0	0	0	0	-1	0	0	0	0	0	0	2.1245969348687369e-29
CTTTGGCAATGGATGTTTTGATGAACG	7.998941526915656e-32	1.0	0.4415987238567884	5	746.0	1.8797942741849627	0.7989276139410187	0.6675603217158177	1.5997883053831312e-31	0	0	0	0	0	0	0	0	0	0	0	0	0	0	0	0	0	0	0	0	0	0	0	0	1	0	0	0	0	0	0	0	0	0	0	0	0	0	0	1	0	0	0	0	0	0	0	0	0	0	0	0	0	0	0	0	0	0	0	0	0	0	0	0	0	0	0	0	0	0	0	0	0	0	0	0	0	0	1	0	0	0	0	0	0	0	0	0	-1	-1	0	0	0	-1	0	0	0	0	0	0	0	0	2.598936691486705e-29
CTTAACATGGAGAACAAACCGTGGAAC	8.929844689158697e-32	1.0	0.818902780369472	6	325.0	2.388431882864131	2.1507692307692308	1.7723076923076924	1.7859689378317395e-31	0	0	0	0	0	0	0	0	0	-1	0	0	0	0	0	0	0	0	0	0	0	0	0	0	0	0	0	0	0	0	0	0	0	0	0	0	0	0	0	0	0	-1	0	0	0	0	0	0	0	0	0	0	0	0	0	0	0	0	0	0	0	0	1	0	0	0	0	0	0	0	0	0	0	0	0	0	0	0	0	0	0	0	0	0	0	0	0	0	0	0	0	0	0	0	0	0	0	0	0	0	0	0	2.898319056669629e-29
CTTCATTCAATGTAATTTTATATTCAA	8.966197456214971e-32	0.000111988727449	0.7933523553976682	5	470.0	2.216148866846777	1.2659574468085106	1.2361702127659575	1.7932394912429942e-31	0	0	0	0	0	0	0	0	-1	0	0	0	0	0	-1	0	0	0	0	0	0	0	0	0	0	0	0	0	1	0	0	0	0	0	0	0	0	0	0	-1	0	0	0	0	0	0	0	0	0	0	-1	0	0	0	0	0	1	0	0	1	0	0	0	0	0	0	0	0	0	0	0	0	0	0	1	0	1	-1	0	0	0	0	0	0	0	0	0	0	1	0	0	0	-1	0	0	1	0	0	0	0	0	0	2.9099651098632737e-29
CTTCATAGTAATTCTTATCTTTCCATT	9.138753889446932e-32	7.967795821993367e-27	0.6835608664123342	3	555.0	2.185214793275241	1.3063063063063065	1.1531531531531531	1.8277507778893863e-31	0	0	0	0	0	0	0	0	0	0	0	0	0	0	0	0	0	0	0	0	0	0	0	0	0	0	0	0	0	0	0	0	0	0	0	-1	0	0	0	-1	0	0	0	0	0	0	0	0	0	0	0	1	0	0	-1	0	0	0	0	0	0	0	0	0	0	0	0	0	0	0	0	0	0	0	0	0	0	0	0	0	0	0	0	0	0	0	0	0	0	0	0	0	0	0	0	0	0	0	0	0	0	0	2.965376364038649e-29
CTTGCCAACCCTACTGGGAAATAAATT	9.187981662646312e-32	1.0	0.8987179487179486	6	258.0	2.3387777945449835	2.1782945736434107	1.682170542635659	1.8375963325292623e-31	0	0	0	0	0	0	0	0	0	0	0	0	0	0	0	0	0	0	0	0	0	0	0	0	1	0	0	0	0	0	0	0	0	0	0	0	0	0	0	0	0	0	0	0	0	0	0	0	0	0	0	0	0	0	0	0	0	0	0	0	0	0	0	0	0	0	0	0	0	0	0	0	0	0	0	0	0	0	-1	0	0	0	0	0	0	0	0	0	-1	0	0	0	0	0	0	0	0	0	0	0	0	0	2.9811308774171224e-29
CTTTATAAATAATATAATCACAGAGAA	9.371415745429988e-32	1.0	0.946272641986	6	335.0	1.5367582087780485	0.5761194029850746	0.5223880597014925	1.8742831490859971e-31	0	0	0	0	0	0	0	0	0	0	0	0	0	0	0	0	0	0	0	0	0	0	0	-1	0	0	0	0	0	0	0	0	0	0	0	0	0	0	0	0	0	0	0	1	0	0	0	0	0	0	0	1	0	0	0	0	0	0	0	0	0	0	0	0	0	0	0	0	0	0	0	0	0	0	0	0	0	1	0	0	0	0	0	0	0	0	0	0	0	0	0	0	-1	0	0	0	0	0	0	1	0	0	3.03997765673336e-29
CTTGCCTAATACAATGTATTGATAATA	9.703325901326724e-32	1.0	0.9876543209876544	9	180.0	1.5896720838905762	0.7833333333333333	0.6833333333333333	1.9406651802653448e-31	0	1	0	0	0	0	0	0	0	0	0	0	0	0	0	0	0	0	0	0	0	0	0	0	0	0	0	0	0	0	0	0	0	-1	0	0	0	0	0	0	0	0	0	0	0	0	0	0	0	0	0	0	0	0	1	0	0	0	0	0	0	0	0	0	0	0	0	0	0	0	0	0	0	0	0	0	0	0	0	0	0	0	0	0	0	-1	0	0	0	0	0	0	0	0	0	0	0	0	0	0	0	0	3.146588573852273e-29
CTTGGTCAGATCAATAGTACTTTTTAT	9.75453663371188e-32	0.2597096800616177	0.4709065392815696	3	951.0	2.573477218122064	1.0073606729758149	0.957939011566772	1.950907326742376e-31	1	0	1	0	0	0	0	0	0	0	0	0	1	1	0	-1	0	-1	0	0	0	0	-1	0	0	0	0	-1	0	0	0	-1	0	-1	0	-1	1	-1	0	0	-1	0	0	0	0	0	0	-1	0	0	0	0	0	1	-1	0	0	0	0	0	1	0	1	0	0	0	0	0	0	-1	0	0	0	0	0	0	0	0	0	0	0	0	0	0	1	0	1	0	0	0	0	1	0	0	0	0	1	0	0	0	0	0	3.163062404783716e-29
CTTCAGCAGTGGCAGTTGTTTCAATCT	1.0157920152122906e-31	1.0	0.9608491572434392	9	195.0	1.400286309029979	0.5794871794871795	0.5025641025641026	2.031584030424581e-31	0	0	0	0	0	0	0	0	0	0	0	0	0	0	0	0	0	0	0	0	0	0	0	0	0	0	0	0	0	0	0	0	0	0	0	0	0	0	0	0	0	0	0	0	0	0	0	0	0	0	0	0	0	0	0	0	0	0	0	0	0	0	0	0	0	0	0	0	0	0	0	0	0	0	0	0	0	0	0	0	0	0	0	0	0	0	0	0	0	0	0	0	0	0	-1	0	0	0	0	0	0	1	3.292691271017007e-29
CTTTGTCAAAAAGGAGATATCATCGAC	1.18107950947114e-31	2.8179963183478716e-28	0.8930745814307458	4	1458.0	1.0620696756184302	0.602880658436214	0.5301783264746228	2.36215901894228e-31	0	0	0	-1	0	0	0	0	0	0	0	0	0	0	0	0	0	0	0	0	0	0	0	0	0	0	0	0	0	0	0	0	0	0	0	0	0	0	0	0	0	0	0	0	0	1	0	0	0	0	0	0	0	0	0	0	0	0	0	0	0	0	0	0	0	0	0	0	0	0	0	0	0	0	0	0	0	0	0	0	0	0	0	0	0	0	0	0	0	0	0	0	0	0	0	0	0	0	0	0	0	0	3.8231378385961887e-29
CTTTCAATAACTCTCCATCTGAGTTCC	1.2466593294807751e-31	0.0074100707650585	0.9759778911564626	2	243.0	1.6518082612929683	0.8559670781893004	0.7736625514403292	2.4933186589615502e-31	0	0	0	-1	0	0	0	0	0	0	0	0	0	0	0	0	0	0	-1	0	0	0	0	0	0	0	0	0	0	0	0	0	0	0	0	0	0	0	0	0	0	0	-1	0	0	0	0	0	0	0	0	0	0	0	0	0	0	0	0	0	0	0	0	0	0	0	0	0	0	0	0	0	0	0	0	0	0	0	0	0	0	0	0	0	0	0	0	0	0	0	0	0	0	1	0	0	0	0	0	0	0	0	4.03305329645817e-29
CTTACATTCCACGGTTTGTTCTCCATG	1.4303971631502263e-31	0.1320204288385019	0.9074117925645276	7	226.0	2.361066571064506	2.402654867256637	2.1327433628318584	2.8607943263004526e-31	0	0	0	0	0	0	0	0	0	-1	0	0	0	0	0	0	0	0	0	0	0	0	0	0	0	0	0	0	0	0	0	0	0	0	0	1	0	0	0	0	0	0	0	0	0	-1	0	0	0	0	0	0	0	0	0	0	0	0	0	0	0	0	0	0	0	0	0	0	0	0	0	0	0	0	0	0	0	0	0	0	0	0	0	0	0	1	0	0	0	0	0	0	0	0	0	0	0	0	0	0	0	0	4.622429343606135e-29
CTTTAAGTCGTCTGGATGCCATCCGTA	1.4397361121359756e-31	1.0630785180133156e-12	0.9431498593812776	1	207.0	1.4221638451294072	1.2801932367149758	1.2608695652173914	2.879472224271951e-31	0	0	0	0	0	0	0	0	0	0	0	0	0	0	-1	0	0	0	0	0	0	0	0	0	0	0	0	0	0	0	0	0	0	0	0	0	0	0	0	0	0	0	1	0	0	0	0	0	0	0	0	0	0	0	0	0	0	0	0	0	0	0	0	0	0	0	0	0	0	0	0	0	0	0	0	0	0	0	0	0	0	0	0	0	0	0	0	0	0	0	-1	0	0	0	0	0	0	0	0	0	0	0	4.6522683006216653e-29
CTTACTCCCGCTTGTTTAGGCGTATAG	1.443675978109087e-31	6.844362544975733e-05	0.9682061254253768	5	206.0	1.4044905987244138	1.0388349514563109	0.9951456310679612	2.887351956218174e-31	0	0	0	0	0	0	1	0	0	0	0	0	0	0	0	0	0	0	0	0	0	0	0	0	0	0	0	0	0	0	0	0	0	0	0	0	0	0	0	0	0	0	0	0	0	0	0	0	0	0	0	0	0	0	-1	0	0	0	0	0	0	0	0	0	0	0	0	0	0	0	0	0	0	0	0	0	0	0	0	0	0	0	0	0	0	0	0	0	0	0	0	0	0	0	0	0	0	0	0	0	0	0	4.6649505495285454e-29
CTTGCGGCGATCTTTTTTTTCAGATAT	1.6774139721956774e-31	4.988867115312488e-09	0.928362369337979	8	298.0	1.9662718430680872	1.6208053691275168	1.4731543624161074	3.3548279443913548e-31	0	0	0	0	0	0	0	0	0	0	0	0	0	0	0	0	0	0	0	0	0	0	0	0	0	0	0	0	0	0	0	0	0	0	0	0	0	0	0	0	0	0	1	0	0	0	0	0	0	0	0	0	0	0	0	0	0	0	0	0	0	1	0	0	0	0	0	0	0	0	0	0	0	0	0	0	0	0	0	0	0	0	-1	0	0	0	0	0	0	0	0	0	0	1	0	0	0	0	0	0	-1	0	5.41360586740151e-29
CTTAGATGTATGGGATATTATTACTAT	1.7384578454823412e-31	0.0574752817483245	0.6749680715197957	6	537.0	1.831873568213407	1.1247672253258845	0.8584729981378026	3.476915690964683e-31	0	0	0	0	0	0	0	0	0	0	0	0	0	0	1	0	0	0	0	0	0	0	0	0	0	-1	0	0	0	0	0	0	0	0	1	0	0	0	0	1	0	0	1	1	0	0	0	0	0	0	-1	1	0	0	0	1	0	0	0	-1	0	0	0	0	0	0	0	0	0	0	0	0	0	0	1	0	-1	0	-1	0	0	0	0	0	0	0	0	0	0	0	0	0	0	0	0	0	0	0	0	1	0	0	5.609034491549225e-29
CTTATACCTACGTGAAGGGTTCCGAGG	1.8194844839429484e-31	1.9580674926902906e-13	0.9567297238530116	3	199.0	1.910798651098532	1.1608040201005023	1.1608040201005023	3.6389689678858968e-31	0	0	0	0	0	0	0	0	0	0	0	0	0	0	0	0	0	0	0	0	0	0	0	0	0	0	0	0	0	0	0	0	0	0	0	0	0	0	0	0	0	0	0	0	0	0	0	0	0	0	0	0	0	0	0	0	0	0	0	0	1	0	0	0	0	0	0	0	0	0	0	0	0	0	0	0	0	0	1	0	0	0	0	0	0	-1	0	0	0	0	0	0	0	0	0	0	0	0	0	0	0	0	5.86788943495264e-29
CTTATGTCAGTGTTTTCACATGAAGAT	1.9697974838432821e-31	2.79837126526554e-07	0.357181770334781	8	1140.0	2.108408050436704	0.868421052631579	0.787719298245614	3.9395949676865642e-31	0	0	0	0	0	0	0	-1	0	0	0	-1	0	0	-1	0	0	0	1	1	1	1	0	-1	0	-1	0	0	1	0	-1	0	1	0	1	0	0	0	0	0	0	0	1	-1	-1	0	-1	0	0	1	0	1	0	0	0	0	0	0	0	0	0	1	0	0	0	0	0	0	0	0	0	0	0	1	0	-1	0	0	0	0	0	0	0	0	0	0	0	0	0	0	0	0	0	0	0	0	0	0	0	0	0	0	6.348214815129095e-29
CTTGTCCGTTACGAGCTTTGTATGTAA	2.15771650929737e-31	0.4846378244954976	0.9272981099656356	8	290.0	1.5100462151565426	0.9206896551724136	0.6896551724137931	4.31543301859474e-31	0	0	0	0	0	0	0	0	0	0	0	0	0	0	0	0	0	0	0	0	0	0	0	0	0	0	0	0	0	0	0	0	0	0	0	0	0	0	0	0	0	0	0	0	0	0	0	0	0	0	0	0	0	0	1	0	0	0	0	0	0	0	0	0	0	0	0	0	0	0	0	0	0	0	0	0	0	0	0	0	0	0	0	0	0	0	0	0	0	0	0	0	0	0	-1	0	0	0	0	0	0	0	6.94912548037718e-29
CTTAATCTATACATTTGGTCGTCCGGA	2.1637103003743606e-31	0.0090638181110826	0.7170754763918603	5	401.0	2.8443820904840016	1.3615960099750624	1.231920199501247	4.327420600748721e-31	1	0	0	0	0	0	0	0	0	0	-1	0	0	0	0	0	0	-1	0	0	0	0	0	0	0	0	0	-1	0	0	0	-1	0	-1	0	-1	1	-1	0	0	1	0	0	0	0	0	0	1	0	0	0	0	0	0	0	0	0	0	0	0	0	0	0	0	0	0	0	0	0	1	-1	0	0	0	0	0	0	0	0	0	0	0	0	0	0	0	0	0	0	0	0	1	0	0	-1	0	0	0	0	0	0	0	6.968138587562157e-29
CTTCACCAAAAAAGTACTCAACAAGCG	2.476728782906006e-31	6.2008603121771886e-09	0.8133554817275748	3	605.0	1.6764790008981378	0.9900826446280993	0.91900826446281	4.953457565812013e-31	0	0	0	0	0	0	0	0	0	0	0	0	0	0	0	0	0	0	0	0	0	0	0	0	0	0	0	0	0	1	0	0	0	0	0	0	0	0	0	0	0	0	0	0	0	0	0	0	1	0	0	0	0	0	0	0	0	0	0	0	1	0	0	0	0	0	0	0	0	0	0	0	0	0	0	0	0	0	0	0	0	-1	0	0	0	0	0	0	0	0	0	0	0	-1	-1	0	0	0	0	0	0	0	7.966406119556274e-29
CTTATCAAAAAATAATTCTTTATGATG	2.542605476754272e-31	0.9005688572891074	0.2515313777180679	4	4882.0	1.07464232442826	0.219582138467841	0.176566980745596	5.085210953508544e-31	0	0	0	0	0	0	0	-1	0	0	0	1	0	0	0	0	0	0	1	-1	-1	-1	0	0	0	0	0	0	-1	0	-1	0	-1	0	0	0	0	0	0	-1	0	0	0	0	1	0	1	0	0	-1	0	0	0	0	0	0	0	0	0	0	0	1	0	0	0	0	0	1	0	0	0	0	0	-1	0	1	0	0	0	0	0	0	0	0	0	0	0	0	1	1	0	0	0	0	0	-1	0	0	0	0	0	0	8.175746057347003e-29
CTTAGATTATTATTGTCATCGAAAGGA	2.653955559845229e-31	1.6835541653068924e-22	0.191689102517077	2	5535.0	2.1207085724451407	0.9644083107497742	0.7589882565492322	5.307911119690458e-31	1	0	1	-1	1	0	0	0	0	-1	1	0	1	1	0	-1	0	-1	0	0	0	0	-1	0	-1	0	0	-1	0	0	0	-1	0	0	0	-1	1	0	0	0	-1	0	0	0	0	1	0	-1	0	0	0	0	0	1	-1	0	0	0	0	0	1	0	1	-1	1	0	0	0	0	-1	0	0	0	0	0	0	0	0	0	0	-1	0	0	0	1	0	1	0	0	0	0	1	0	0	-1	0	1	1	-1	0	0	1	8.530153440896316e-29
CTTCTGCATCTGGTGAAATGTACTGTT	2.6689600353273093e-31	9.803247776051224e-07	0.1709853562859428	2	3182.0	2.1497379842211752	1.4195474544311757	1.2432432432432432	5.3379200706546195e-31	-1	0	1	-1	0	0	0	1	0	-1	1	0	1	-1	0	1	0	1	0	0	0	0	1	0	0	0	0	1	-1	0	-1	-1	0	-1	-1	-1	1	-1	-1	0	-1	0	0	0	0	1	0	1	0	-1	0	0	0	1	-1	0	0	0	0	0	1	0	1	0	1	0	0	0	0	1	-1	0	0	0	0	0	0	-1	0	0	0	1	0	0	1	0	1	0	0	0	0	-1	0	0	1	0	1	-1	-1	-1	0	-1	8.577755302265853e-29
CTTGCATACCTAATTGGTCGAATGCAG	2.7383957075088193e-31	4.6890778555763586e-11	0.9607123583378304	2	194.0	1.571584902334808	1.5309278350515465	1.5206185567010309	5.4767914150176385e-31	0	0	0	0	0	0	0	0	0	0	0	0	1	0	0	0	0	0	0	0	0	0	0	0	0	0	0	0	0	0	0	0	0	0	0	0	0	0	0	0	0	0	0	-1	0	0	0	0	0	0	0	0	0	0	0	0	0	0	0	0	0	0	0	0	0	0	0	0	0	0	0	0	0	0	0	0	0	0	0	0	0	0	0	0	0	0	0	0	0	0	0	0	0	0	0	0	0	0	0	0	0	0	8.798260906712162e-29
CTTCATTTACTGTAATTTTATATTCAA	2.773607301319179e-31	1.0	0.4246362659896494	5	908.0	1.929479603917731	0.5363436123348018	0.4625550660792951	5.547214602638358e-31	0	0	1	0	0	0	0	0	0	-1	0	0	1	1	0	0	0	-1	0	0	0	0	0	0	0	0	0	-1	0	0	0	-1	0	-1	0	-1	0	-1	-1	0	0	0	0	0	0	0	0	0	0	0	0	0	0	1	-1	0	0	0	0	0	1	0	0	0	1	0	0	0	0	0	-1	0	0	0	0	0	0	0	0	0	0	0	0	0	1	0	1	0	0	0	0	0	0	0	-1	0	1	0	0	0	0	1	8.910281565975564e-29
CTTAGATTAAGAGAAATGATCACTCAA	2.806768315990623e-31	0.0994856346788559	0.8430943173523429	3	550.0	1.7440110714605817	0.6327272727272727	0.5963636363636363	5.613536631981246e-31	0	0	0	0	0	0	0	0	0	0	0	0	0	0	-1	0	0	0	0	0	0	0	0	0	0	0	0	0	0	0	0	0	0	0	-1	0	0	0	0	0	0	0	0	-1	0	0	0	0	0	0	0	0	0	0	0	0	0	0	0	0	0	0	0	0	1	0	0	0	0	0	0	0	0	0	1	0	0	0	0	0	0	0	0	0	0	0	0	0	0	0	0	0	0	0	1	0	0	0	0	0	0	-1	9.016156105953627e-29
CTTTTCCTCCCTGTAAAATTAAAATAA	3.026525371067156e-31	8.489728162216103e-12	0.9156462585034012	7	368.0	1.9267395216430252	0.7744565217391305	0.7744565217391305	6.053050742134311e-31	0	0	0	0	0	0	-1	0	0	0	0	0	0	0	0	-1	0	0	0	0	0	0	0	0	0	0	0	0	0	0	0	0	0	0	0	0	0	0	0	0	0	0	0	0	0	0	0	0	0	0	0	0	0	0	1	0	0	0	1	0	0	0	0	0	0	0	0	0	0	0	0	0	0	0	0	0	0	0	1	0	-1	0	0	0	0	0	0	1	0	0	0	0	0	0	0	0	0	0	0	0	0	0	9.716928879994543e-29
CTTAATGACATCACTATATTCATTAAA	3.080682738270116e-31	1.0	0.8972371967654986	4	324.0	1.9048860772061784	0.8024691358024691	0.595679012345679	6.1613654765402325e-31	0	0	1	0	0	0	0	0	0	0	1	0	0	1	0	0	0	0	0	0	0	0	0	0	0	0	0	0	0	0	0	0	0	0	0	0	0	0	0	0	0	0	0	0	0	0	0	0	0	0	0	0	0	1	1	0	0	0	0	0	0	0	0	-1	0	0	0	0	0	0	0	0	0	0	0	0	0	0	0	0	0	0	0	0	-1	0	-1	0	0	0	0	0	0	0	0	0	-1	0	0	0	0	0	9.889059502757149e-29
CTTATTTGGTTATATACACCCTGAGTG	3.2592272636347347e-31	1.4655569342292348e-18	0.1857317778048187	4	2070.0	2.861027885977573	3.67536231884058	2.7028985507246377	6.5184545272694695e-31	0	0	0	0	0	0	0	0	0	0	0	1	0	0	0	0	0	0	0	0	0	0	0	0	0	0	0	0	0	0	0	0	0	0	0	-1	0	0	0	0	0	0	0	0	0	0	0	0	0	0	0	0	0	0	0	0	0	0	0	0	0	0	1	0	0	0	0	0	0	0	0	0	0	0	0	0	0	0	0	0	0	0	0	0	0	0	0	0	1	0	0	0	0	0	0	0	0	0	0	0	0	0	1.0456001104936384e-28
CTTATATGCAAAGAATTTTCCTTCAGT	4.3835437092104685e-31	0.0004691848332148	0.9678245483330228	1	327.0	1.2019509741835788	0.6605504587155964	0.6055045871559633	8.767087418420937e-31	0	0	0	0	0	0	0	0	0	0	0	0	0	0	0	0	0	0	0	0	0	0	0	0	0	0	0	0	0	0	0	0	0	0	-1	0	0	0	0	0	0	0	0	0	0	0	0	0	0	0	0	0	0	0	0	0	0	0	0	0	0	0	0	0	0	0	0	0	0	0	0	0	0	0	0	0	0	0	0	0	0	0	0	0	0	0	0	0	0	0	0	0	0	0	0	1	0	0	0	0	0	0	1.402407783590344e-28
CTTTATTTAAGGAGAAATCCATTTGAT	5.12537816718044e-31	1.0	0.2598874163680026	9	3177.0	1.1885570452626275	0.2697513377400063	0.2124645892351274	1.025075633436088e-30	1	0	1	1	0	0	0	0	0	0	-1	0	-1	-1	0	0	0	-1	0	0	0	0	-1	0	0	0	0	-1	0	0	0	-1	0	-1	0	-1	1	-1	1	0	1	0	0	0	0	1	0	1	0	0	0	0	0	1	-1	0	0	0	0	0	-1	0	1	0	1	0	0	0	0	1	-1	0	0	0	0	0	0	0	0	0	-1	1	0	0	-1	0	1	0	0	0	0	1	0	0	-1	0	1	1	1	0	0	1	1.6375867381129294e-28
CTTTCCTGTTTCTTTTCTGATTCTTTC	5.144477256844223e-31	1.0	0.7678592430550655	1	494.0	1.631388301237629	0.7267206477732794	0.5870445344129555	1.0288954513688444e-30	0	0	0	0	0	0	0	0	0	0	0	0	0	0	0	-1	0	0	0	0	0	0	0	0	0	0	0	0	0	0	0	0	0	0	0	0	0	0	0	0	0	0	0	0	0	0	0	0	0	0	0	0	0	0	0	1	0	0	0	0	0	0	0	0	0	0	0	0	0	0	0	0	0	0	0	0	0	0	-1	0	-1	0	0	0	0	0	0	0	0	0	0	0	0	0	0	0	0	0	0	0	0	0	1.6435870541866033e-28
CTTGCAGAAGCGGCCGATGTTGGCTTT	5.2827301693995755e-31	2.6107254823334416e-05	0.921557418699187	4	251.0	1.8207114363191723	1.5816733067729083	1.4820717131474104	1.0565460338799153e-30	0	0	0	0	0	0	0	0	0	0	0	0	0	0	0	0	0	0	0	0	0	0	0	0	0	0	0	0	0	0	0	0	0	0	0	0	0	0	0	0	0	0	0	0	0	-1	0	0	0	0	0	0	0	0	0	0	0	0	0	0	0	0	0	0	0	0	0	0	0	0	0	0	0	0	0	0	0	0	0	0	0	0	0	0	0	0	0	0	0	0	0	0	0	0	0	0	0	1	1	0	0	0	1.6872336374671902e-28
CTTGTCCATTTCTAATGTTGTCGTTAA	6.124011930062413e-31	1.0	0.9502824858757062	4	472.0	1.5427742308001304	0.6101694915254238	0.5550847457627118	1.2248023860124826e-30	0	0	0	0	0	0	-1	-1	0	0	0	-1	0	0	0	0	0	0	0	0	0	0	0	0	0	0	0	0	0	0	0	0	0	0	0	0	0	0	0	0	0	0	0	0	0	0	0	0	0	1	0	0	0	0	0	0	0	0	0	0	0	0	0	0	0	0	0	0	0	0	0	0	0	0	0	0	0	0	0	0	0	0	0	0	0	0	0	0	0	0	0	0	0	0	0	0	0	0	0	-1	0	0	1.9530617886094842e-28
CTTGTAGCCTCTGCTCCGACACAGATT	6.6906603492063194e-31	1.0	0.93255798228413	8	758.0	1.3695374616788094	0.6807387862796834	0.600263852242744	1.3381320698412635e-30	0	0	0	0	0	0	0	0	0	0	0	0	0	0	0	0	0	0	0	0	0	0	0	0	0	0	0	0	0	0	0	0	0	0	0	0	0	0	0	0	0	0	1	0	0	0	0	0	0	0	0	0	0	0	0	0	0	0	0	0	0	0	0	0	0	0	0	0	0	0	0	0	0	0	0	0	0	0	-1	0	0	0	0	0	0	0	0	0	0	0	0	0	0	0	0	0	0	0	0	0	0	0	2.1318186977826425e-28
CTTTTATCATCCTCGTAATAGGATGAC	7.0757204436958455e-31	0.1063602491333728	0.9316088328075708	9	517.0	1.7525061084147724	1.2475822050290135	1.0715667311411992	1.4151440887391693e-30	0	0	0	0	0	0	0	0	0	0	0	0	0	0	0	0	0	0	0	0	0	0	0	0	-1	0	0	0	0	0	0	0	0	0	0	0	0	0	0	1	0	0	0	0	0	0	0	0	0	0	0	0	0	0	0	0	0	0	0	0	0	0	0	0	0	0	0	0	0	0	0	0	0	0	0	0	0	0	1	0	0	0	0	0	0	0	0	0	1	1	0	0	0	1	0	0	0	0	0	0	0	0	2.253695661478629e-28
CTTCTCTTGCATAGTATAATCCGTGTA	7.183357887669231e-31	0.2958496514087023	0.9150080441277868	6	324.0	1.5820980701002785	0.8271604938271605	0.7006172839506173	1.4366715775338462e-30	0	0	0	0	0	0	1	0	0	0	0	0	0	0	0	0	0	0	0	0	0	0	0	0	0	0	0	0	0	0	0	0	0	0	0	0	0	0	0	0	0	0	0	0	0	0	0	0	0	0	0	0	0	0	0	0	0	0	0	0	0	0	0	0	0	0	0	0	0	0	0	0	0	0	0	0	0	0	0	0	0	0	0	0	0	0	0	1	0	0	0	0	0	-1	0	0	0	0	0	0	0	0	2.2875786009686266e-28
CTTGTCAGAATATTTATCATTTGTTTA	7.939403966532982e-31	1.0	0.8823079277624732	1	229.0	2.5633342275934035	0.7860262008733624	0.7860262008733624	1.5878807933065965e-30	0	-1	0	0	0	0	0	0	0	0	0	-1	0	0	0	0	0	0	1	1	0	1	0	0	0	0	0	0	0	0	-1	0	1	0	1	0	0	0	0	0	0	0	0	0	-1	0	-1	0	0	1	0	0	0	0	0	0	0	0	0	-1	0	1	0	0	0	0	0	0	0	0	0	0	0	0	0	0	0	0	0	0	0	0	0	0	0	0	0	0	0	0	0	0	0	0	0	-1	0	0	0	0	0	0	2.525898961420278e-28
CTTTATATTTACCCTGACGGACATCAG	7.961538059814036e-31	1.0	0.8048572924849438	4	353.0	2.8383004051216134	2.643059490084986	2.141643059490085	1.5923076119628072e-30	0	0	0	0	0	0	0	0	0	0	0	0	0	0	0	0	0	0	0	0	0	0	0	0	1	0	0	0	0	0	0	0	0	0	0	0	0	0	0	0	0	0	0	0	0	0	0	0	0	0	0	0	0	0	0	0	0	0	0	0	0	0	0	0	0	0	0	0	0	0	0	0	0	0	0	0	0	0	-1	0	0	0	0	0	0	0	0	0	-1	0	0	0	0	-1	0	0	0	0	0	0	0	0	2.532836567602747e-28
CTTGCCCTCCACATACTCCCAGTACTT	8.321211549691366e-31	1.0	0.9485766758494032	5	220.0	1.9906422143189544	1.2863636363636364	1.0454545454545454	1.6642423099382733e-30	0	0	0	0	0	0	0	0	0	0	0	0	0	0	0	0	0	0	0	0	0	0	0	0	1	0	0	0	0	0	0	0	0	0	0	0	0	0	0	0	0	0	0	0	0	0	0	0	0	0	0	0	0	0	0	0	0	0	0	0	0	0	0	0	0	0	0	0	0	0	0	0	0	0	0	0	0	0	0	0	0	0	0	0	0	0	0	0	0	-1	0	0	0	-1	0	0	0	0	0	0	0	0	2.6464981799212774e-28
CTTGCAACATCAGACTGTGTGACTTTA	8.661318211711832e-31	0.0003759347833655	0.9422043010752688	5	316.0	1.5426629541793904	0.9778481012658228	0.8860759493670886	1.7322636423423664e-30	0	0	0	0	0	0	0	0	0	-1	0	0	0	0	0	0	0	0	0	0	0	0	0	0	0	0	0	0	0	0	0	0	0	0	0	0	0	0	0	0	0	0	0	0	0	0	0	0	0	0	0	0	0	0	0	0	0	0	0	0	0	0	0	0	0	0	0	0	0	0	0	0	0	0	0	0	0	0	0	0	0	0	0	0	0	0	0	0	0	0	0	0	0	0	1	0	0	0	0	0	0	1	2.7535047659754234e-28
CTTCGAATTTATACTCTGCTCCGGTTT	9.770794995363796e-31	1.0	0.9393644814387264	7	260.0	2.7212592207922546	1.2615384615384615	1.0846153846153843	1.954158999072759e-30	0	0	0	0	0	0	0	0	0	0	0	0	0	0	0	0	0	0	0	0	0	0	0	0	1	0	0	0	0	0	0	0	0	0	0	0	0	0	0	0	0	0	0	0	0	0	0	0	0	0	0	0	0	0	0	0	0	0	0	0	0	0	0	0	0	0	0	0	0	0	0	0	0	0	0	0	0	0	1	0	0	0	0	0	0	0	0	0	1	-1	0	0	0	-1	0	0	0	0	0	0	0	0	3.1030885073675353e-28
CTTCTGTTGGCAGCTAACAAGAAATTC	9.808505516426692e-31	1.0	0.9161676646706588	1	259.0	2.554592498682077	2.1003861003861	1.884169884169884	1.9617011032853383e-30	0	0	0	0	0	0	0	0	0	0	0	0	0	0	0	0	0	0	0	0	0	0	0	0	1	0	0	0	0	0	0	0	0	0	0	0	0	0	0	0	0	0	0	0	0	0	0	0	0	0	0	0	0	0	0	0	0	0	0	0	0	0	0	0	0	0	0	0	0	0	0	0	0	0	0	0	0	0	-1	0	0	0	0	0	0	0	0	0	-1	1	0	0	0	-1	0	0	0	0	0	0	0	0	3.1149368846817045e-28
CTTAATATGGACAGAAATTTACCATCA	1.0099325319675384e-30	1.0	0.971830985915493	9	239.0	1.2605007108531632	0.4644351464435146	0.4644351464435146	2.0198650639350768e-30	0	0	0	1	0	0	0	0	0	-1	0	0	0	0	0	0	0	0	0	0	0	0	0	0	0	0	0	0	0	0	0	0	0	0	0	0	0	0	0	0	0	0	0	0	0	0	0	0	0	0	0	0	0	0	0	0	0	0	0	0	0	0	0	0	0	0	0	0	0	0	0	0	0	0	0	0	0	0	0	0	0	0	0	0	0	0	0	0	0	0	0	0	0	0	0	0	0	1	1	0	0	0	3.206009203817892e-28
CTTCTGAAGAACAATGTCCCACGTAAA	1.0752240478921296e-30	0.8371446932949363	0.796078431372549	9	520.0	2.27265447189212	1.126923076923077	1.0134615384615384	2.1504480957842592e-30	0	0	1	0	0	0	0	0	0	1	-1	0	-1	-1	0	0	0	0	0	0	0	0	0	0	0	0	0	0	0	0	0	-1	0	-1	0	0	1	0	0	0	0	0	0	0	0	0	0	1	0	0	0	0	0	1	0	0	0	0	0	0	-1	0	1	0	0	0	0	0	0	1	-1	0	0	0	0	0	0	0	0	0	0	0	0	0	-1	0	1	0	0	0	0	1	0	0	0	0	1	0	0	0	0	0	3.4111384406370043e-28
CTTGTCAAATAAGGACCAAGCTAACCA	1.1202439524527712e-30	1.0	0.8105065666041276	9	528.0	2.449918028216599	2.191287878787879	1.7992424242424243	2.2404879049055424e-30	0	0	0	0	0	0	0	0	0	0	-1	0	0	1	0	0	0	1	0	0	0	0	0	0	-1	0	0	1	0	0	0	1	0	0	0	-1	0	0	0	0	1	0	0	0	0	0	0	0	0	0	0	0	0	0	0	0	0	0	0	0	0	0	0	0	0	0	0	0	0	0	0	0	0	0	0	0	0	0	0	0	0	0	0	0	1	0	1	0	0	0	0	0	0	0	-1	0	0	0	0	0	0	0	3.5523592100314775e-28
CTTTGACGAGCTGCACTCATCTCAATC	1.1643175986730014e-30	1.0	0.9426829268292682	2	243.0	1.7781940214814356	1.0493827160493827	0.9218106995884774	2.3286351973460028e-30	0	0	0	0	0	0	0	0	0	0	0	0	0	0	0	0	0	0	0	0	0	0	0	0	0	0	0	0	0	0	0	0	0	0	0	0	0	0	0	0	0	0	0	0	0	1	0	1	0	0	0	0	0	0	0	0	0	0	0	0	0	0	0	0	0	0	0	0	0	0	0	0	0	0	0	0	0	0	0	0	0	0	0	0	0	-1	0	0	0	0	0	0	0	0	0	0	0	0	0	0	0	0	3.690869620063883e-28
CTTGAATACCATCAGTGTTACCAGTAA	1.2822789120816384e-30	8.649119157779189e-12	0.8415229885057471	3	247.0	2.8154001971539606	3.7327935222672064	3.3684210526315788	2.564557824163277e-30	0	0	0	0	0	0	0	0	0	0	0	0	0	0	0	0	0	0	0	0	0	0	0	0	1	0	0	0	0	0	0	0	0	0	0	0	0	0	0	0	0	0	0	0	0	0	0	0	0	0	0	0	0	0	0	0	0	0	0	0	0	0	0	0	0	0	0	0	0	0	0	0	0	0	0	0	0	0	-1	0	0	0	0	0	0	0	0	0	-1	0	0	0	0	0	0	0	0	0	0	0	0	0	4.060973155107673e-28
CTTATTCCCATCATGGAACTGACCCGT	1.3821298675149697e-30	0.6999770099734648	0.899349593495935	3	223.0	1.7498710028132969	1.1973094170403586	0.9506726457399104	2.764259735029939e-30	0	0	0	0	0	0	0	0	0	0	0	0	0	0	0	0	0	0	0	0	0	0	0	0	0	0	0	0	0	0	0	0	0	0	0	0	0	0	0	0	0	0	0	0	0	-1	0	0	0	0	0	0	0	0	0	0	0	0	0	0	0	0	0	0	0	0	0	0	0	0	0	0	0	0	0	0	0	0	0	0	0	0	0	0	0	-1	0	0	0	0	0	0	0	0	0	0	0	1	1	0	0	0	4.37469040442638e-28
CTTTTTCCTTTAAATCAGGCACGACTG	1.5034941692938656e-30	1.0	0.748109378337962	6	612.0	1.671310331942543	0.6405228758169934	0.6029411764705882	3.0069883385877312e-30	0	0	0	0	0	0	0	-1	0	0	0	-1	0	0	0	0	0	0	-1	-1	-1	-1	0	0	0	0	0	0	0	0	0	0	1	0	1	0	0	0	0	0	0	0	0	0	0	0	0	0	0	0	0	0	0	0	0	0	0	0	0	0	0	0	0	0	0	0	0	0	0	0	0	0	0	0	0	0	0	-1	0	0	0	0	0	0	0	0	0	0	-1	0	0	0	1	0	0	0	0	0	0	0	0	0	4.75420479895196e-28
CTTCGGAGGATTTACTCGTGATATTGA	1.6719807423472727e-30	1.0	0.9776057176891008	7	188.0	1.3849237362907458	0.7340425531914894	0.648936170212766	3.3439614846945455e-30	0	0	0	0	0	0	0	0	0	0	0	0	-1	0	0	0	0	0	0	0	0	0	0	0	0	0	0	0	0	0	0	0	1	0	0	0	0	0	0	0	0	0	0	0	0	0	0	0	-1	0	0	0	0	0	0	0	0	0	0	0	0	0	0	0	0	0	0	0	0	0	0	0	0	0	0	0	0	0	0	0	0	0	0	0	0	0	0	0	0	0	0	0	0	0	0	0	0	0	0	0	0	0	5.281411100519766e-28
CTTTCTGCATCCGGTAAAAGTGTTATC	1.7602191781650093e-30	1.0	0.8878109841965264	8	782.0	1.4857821132591529	0.5012787723785166	0.4820971867007673	3.5204383563300194e-30	-1	0	0	0	0	0	0	0	0	0	-1	0	0	0	0	0	0	0	0	0	0	0	0	0	0	0	0	0	0	0	0	0	0	0	0	0	0	0	0	0	0	0	0	0	0	0	0	0	0	0	0	0	0	0	0	0	0	0	0	0	1	0	0	0	0	0	0	0	0	0	1	0	0	0	0	0	0	0	0	0	0	-1	0	0	0	0	0	0	0	0	0	0	0	0	0	0	0	0	0	0	0	0	5.557069437762102e-28
CTTTGATTTATAGGAAATAATATATTG	1.9146136878273523e-30	1.0	0.7701376266904901	1	4204.0	1.161126783477342	0.2521408182683159	0.2181255946717412	3.8292273756547046e-30	0	-1	0	0	0	0	0	0	0	0	0	0	0	0	-1	0	0	0	0	0	0	0	0	-1	0	-1	0	0	0	0	-1	0	0	0	0	0	0	0	0	0	0	0	0	0	0	0	0	0	0	1	0	1	0	0	0	-1	-1	0	0	-1	0	0	0	0	0	0	0	0	0	0	0	0	0	0	1	0	-1	0	0	0	0	0	0	0	0	0	0	0	0	0	0	0	-1	0	0	0	0	0	0	0	0	0	6.039685694838402e-28
CTTCAAGGAGTCGAACTCATCCATTGC	2.0259176422918643e-30	1.0	0.9619070300184852	8	860.0	1.136409661345222	0.3197674418604651	0.263953488372093	4.0518352845837286e-30	0	0	0	0	0	0	0	0	0	0	0	0	0	0	0	0	0	0	0	0	0	0	0	0	0	0	0	0	0	0	0	0	0	0	0	0	0	0	0	-1	0	0	0	0	0	0	0	-1	0	0	0	0	0	0	0	0	0	0	0	0	0	0	0	0	0	0	0	0	0	0	0	0	0	0	0	0	0	0	0	0	0	0	0	0	0	-1	0	0	0	0	0	0	0	0	0	0	0	1	1	0	0	0	6.388318373790231e-28
CTTACTGTTACTGAATTCATAATTGGG	2.6423113521649e-30	1.0	0.431042949670843	4	821.0	1.119399702477998	0.2740560292326431	0.2338611449451887	5.2846227043298e-30	0	0	0	0	0	0	0	0	0	0	0	0	0	0	0	0	0	0	0	0	0	0	0	0	0	0	0	0	0	0	0	0	0	0	0	0	0	0	0	0	0	0	0	0	0	0	0	0	0	-1	0	0	0	0	0	0	0	0	0	0	0	0	0	0	0	0	0	0	0	0	0	0	0	0	0	0	0	-1	0	0	0	0	0	0	0	0	0	0	0	0	0	0	1	0	0	0	0	0	0	0	0	0	8.311383781564939e-28
CTTGATATCGGCGAAGCCGCACACCAC	2.6818140364852977e-30	0.0001107527877727	0.8531939892399976	1	260.0	2.705019806117367	1.6076923076923078	1.553846153846154	5.363628072970595e-30	0	0	0	0	0	0	0	0	0	0	0	0	0	0	0	0	0	0	0	0	0	0	0	0	0	0	0	0	0	0	0	0	0	0	0	0	0	0	0	0	0	0	0	0	0	0	0	1	0	0	0	0	0	0	0	0	0	0	0	0	0	0	0	1	0	0	0	0	0	0	0	0	0	0	0	0	0	0	0	0	0	0	0	0	0	0	0	0	-1	0	0	0	0	0	0	0	0	0	0	0	0	0	8.434180086958261e-28
CTTGACCAGGTCATCGACCAGCAGGCG	2.744470172172353e-30	1.0	0.7972716938234179	6	294.0	3.221339351542983	4.142857142857143	3.251700680272109	5.488940344344708e-30	0	0	0	0	0	0	0	0	0	0	0	0	0	0	0	0	0	0	0	0	0	0	0	0	0	0	0	0	0	0	0	0	0	0	0	-1	0	0	0	0	0	0	1	0	0	1	0	0	0	0	0	0	0	0	0	0	0	0	0	0	0	0	0	0	0	0	0	0	0	0	0	0	0	0	0	0	0	0	0	0	0	0	0	0	0	0	0	0	0	0	0	0	0	0	0	0	0	0	0	0	0	0	8.629737844820435e-28
CTTAGTTTGTTTTTCTCCTGAAGCAAC	2.9267886484577063e-30	0.046685139277542	0.4951530436324588	2	1329.0	2.8813275248917054	1.348382242287434	1.1121143717080513	5.8535772969154125e-30	0	-1	0	0	0	0	0	-1	1	0	0	0	0	0	1	0	0	0	-1	-1	-1	-1	0	1	0	0	0	0	1	0	-1	0	-1	0	0	0	0	0	0	-1	0	0	1	-1	0	0	0	0	0	-1	1	1	0	0	0	1	0	0	0	1	0	1	0	0	0	0	0	0	0	0	0	0	0	0	-1	0	1	1	-1	0	0	0	0	0	0	0	0	0	1	0	0	0	-1	0	0	-1	0	0	0	0	0	0	9.197126663779295e-28
CTTACGGACTGTTGTGGTTCATCGAAG	2.9561696076981124e-30	1.0	0.9329222638185424	1	334.0	1.572002650280223	0.6916167664670658	0.5988023952095808	5.9123392153962255e-30	0	0	0	0	0	0	0	0	0	0	0	0	0	0	0	0	0	0	0	0	0	0	0	0	0	0	0	0	0	0	0	0	0	0	0	0	0	0	0	0	0	0	0	0	0	0	0	0	0	0	0	0	0	0	1	0	0	0	0	0	0	0	0	0	0	0	0	0	0	0	0	0	0	0	0	0	0	0	0	0	0	0	0	0	-1	0	0	0	0	0	0	0	0	0	0	0	0	0	0	0	0	0	9.288319963418234e-28
CTTTCTGCTCATGTGCCAGAGCCTTTT	2.972888432465183e-30	1.0	0.9136657734788576	5	250.0	1.812921338783	1.296	1.052	5.945776864930366e-30	0	0	0	0	0	0	0	0	0	0	0	0	0	0	0	0	0	0	0	0	0	0	-1	0	0	0	0	0	0	0	0	0	0	0	0	0	0	0	0	0	0	0	0	0	0	0	0	0	0	0	0	0	0	0	0	0	0	0	-1	0	0	0	0	0	0	0	0	0	0	1	0	0	0	0	0	0	0	0	0	0	0	1	0	0	0	0	0	0	0	0	0	0	0	0	0	0	0	0	0	0	0	0	9.340186015035353e-28
CTTATAATAATATGGTATGATGAGGTA	3.1354179272454947e-30	1.0	0.8191679649183544	5	268.0	2.999313337022053	3.57089552238806	2.533582089552239	6.270835854490989e-30	0	0	0	0	0	0	0	0	0	0	0	0	0	0	0	0	0	0	0	0	0	0	0	0	1	0	0	0	0	0	0	0	0	0	0	0	0	0	0	0	0	0	0	0	0	0	0	0	0	0	0	0	0	0	0	0	0	0	0	0	0	0	0	0	0	0	0	0	0	0	0	0	0	0	0	0	0	0	-1	0	0	0	0	0	0	0	0	0	1	-1	0	0	0	0	0	0	0	0	0	0	0	0	9.845514688244234e-28
CTTGAGCTCCCGATCCATCTCCCGGAT	3.5559419413881565e-30	1.3125929359407582e-07	0.9533035270740188	6	254.0	2.203661398296666	1.3267716535433072	1.2992125984251968	7.111883882776313e-30	0	0	0	0	0	0	0	0	0	0	0	0	0	0	0	0	0	0	0	0	0	0	0	0	0	0	0	0	0	0	0	0	0	0	0	0	0	0	0	0	0	0	0	0	0	1	0	1	0	0	0	0	0	0	0	0	0	0	0	0	0	0	0	0	0	0	0	0	0	0	0	0	0	0	0	0	0	0	0	0	0	0	0	0	1	1	0	0	0	0	0	0	0	0	0	0	0	-1	-1	0	0	0	1.1151611182153134e-27
CTTTTAAATTGAAAGTATCACCTACTG	3.700122317553272e-30	0.341200069140869	0.7005643316882509	5	1161.0	1.7436808349347108	0.5503875968992248	0.4582256675279931	7.400244635106546e-30	0	0	0	0	0	0	0	0	-1	0	0	0	0	0	1	0	0	0	0	0	0	0	0	0	0	1	0	0	0	0	0	0	0	0	-1	0	0	0	0	-1	0	0	0	1	0	0	0	0	0	0	1	1	0	0	0	-1	-1	0	0	1	0	0	0	0	0	0	0	0	0	0	0	0	0	0	0	0	0	-1	0	0	0	0	0	0	0	0	0	0	0	0	0	0	0	0	0	0	0	0	0	1	0	0	1.1599883745053287e-27
CTTGCATGACGAAATAGAACAGATTGG	3.9213114694177655e-30	0.0027748489108023	0.7289551226337099	4	454.0	2.340339752847052	1.460352422907489	1.3986784140969164	7.84262293883553e-30	-1	0	0	0	0	0	0	0	0	1	0	0	0	1	0	1	0	1	0	0	0	0	0	0	0	0	0	0	0	0	0	1	0	0	0	1	0	0	-1	0	1	0	0	0	0	1	0	1	0	0	0	0	0	0	0	0	0	0	0	0	0	0	0	0	0	0	0	0	0	-1	-1	0	0	0	0	0	0	0	0	0	0	0	0	0	-1	0	0	0	0	0	0	-1	0	0	0	0	0	0	0	0	0	0	1.2286706197858882e-27
CTTGAAATGCTAAAATCAGTGGGCAAA	4.4162697566110485e-30	1.0	0.7654190438717292	5	626.0	1.3384257701801383	0.4201277955271565	0.3338658146964856	8.832539513222097e-30	0	0	0	0	0	0	0	0	0	0	0	0	0	0	0	0	0	0	0	0	0	0	0	0	0	0	0	0	0	0	0	0	0	0	-1	0	0	0	0	0	0	0	-1	-1	1	0	1	0	0	0	0	0	0	0	0	0	0	0	0	0	0	0	0	0	0	0	0	0	0	0	0	0	0	0	0	0	0	0	0	0	0	0	0	0	0	0	0	0	0	0	0	0	0	0	0	0	0	0	0	0	0	0	1.3821452223560757e-27
CTTGACTATTTCATCTCTAATTAACAT	5.365348891678487e-30	3.535714840428704e-13	0.6508656437901721	1	788.0	2.117517031848472	1.369289340101523	1.2588832487309645	1.0730697783356977e-29	0	0	0	0	0	0	0	-1	0	0	0	-1	0	0	0	0	0	0	-1	-1	-1	-1	0	0	0	0	0	0	-1	0	0	0	1	0	0	0	0	0	0	1	0	0	0	0	0	0	0	0	0	1	0	0	0	0	0	0	0	0	0	0	0	1	0	0	0	0	0	0	0	0	0	0	0	1	1	-1	0	0	0	0	0	0	0	0	0	0	0	0	0	0	0	0	1	0	0	0	0	0	0	0	0	0	1.676255729147265e-27
CTTATTAGGAATATAAGTAATTATTTC	5.521862323621485e-30	1.0	0.7964437546393144	5	349.0	1.3912022306157132	0.5415472779369628	0.4756446991404011	1.1043724647242969e-29	0	0	0	0	0	0	0	0	0	0	0	0	0	0	0	0	0	1	0	0	0	0	0	0	0	0	0	1	0	0	0	0	0	0	0	1	0	1	-1	0	-1	0	0	0	0	0	0	0	0	0	0	0	0	0	0	0	0	0	0	0	0	0	0	0	-1	0	0	0	0	0	0	0	0	0	0	0	0	0	0	0	0	0	0	0	0	0	0	0	0	0	0	0	0	0	-1	0	0	-1	-1	0	0	0	1.7246484539857134e-27
CTTCTCGCGTTCGTATCAGCTGACACA	5.7286988255381894e-30	4.1551402740497365e-06	0.5359966970371303	9	1852.0	3.1786006123744164	2.3039956803455723	1.91414686825054	1.1457397651076379e-29	0	0	-1	1	0	0	0	0	0	1	-1	0	-1	1	0	0	0	0	0	0	0	0	0	0	-1	0	0	1	0	0	0	1	0	0	0	-1	0	1	1	0	1	0	0	0	0	1	0	0	0	0	0	0	0	0	0	0	0	0	0	0	1	0	0	0	1	0	0	0	0	0	1	0	0	0	0	0	0	0	0	0	0	1	0	0	0	0	0	0	0	0	0	0	0	0	-1	0	0	-1	-1	0	0	1	1.788581109336332e-27
CTTTGTCCTACGGTGATAAAGCTTTTT	6.206841143415215e-30	4.496817737459036e-32	0.9478021978021978	8	266.0	1.522125488703984	4.338345864661654	3.3421052631578947	1.241368228683043e-29	0	0	0	-1	0	0	0	0	0	0	0	0	0	0	0	0	0	0	0	0	0	0	0	0	0	0	0	0	0	0	0	0	0	0	0	0	0	0	0	0	0	0	1	0	0	0	0	0	0	0	0	0	0	0	0	0	0	0	0	0	0	0	0	0	0	0	0	0	0	0	0	0	0	0	0	1	0	0	0	0	0	0	0	0	0	0	0	0	0	0	0	0	0	0	0	0	0	0	0	0	0	0	1.9362795248897884e-27
CTTATATCCCTGTTTCTGACTATCAAC	6.883814473503588e-30	1.0	0.9415945071284876	9	547.0	1.3354875476687738	0.3784277879341864	0.3089579524680073	1.3767628947007176e-29	0	0	0	0	0	0	0	0	0	0	0	0	-1	0	0	0	0	0	0	0	0	0	0	0	0	0	0	0	0	0	0	0	0	0	0	0	0	0	0	0	0	0	0	0	0	0	0	0	0	0	0	0	0	0	0	0	0	0	0	0	1	0	0	0	0	0	0	0	0	0	0	0	0	0	0	0	0	0	0	0	0	0	0	0	0	0	0	0	0	0	0	0	0	0	0	0	0	0	0	0	0	0	2.1453019603643488e-27
CTTCTTCATTCTTCTGTTTTACTAACG	6.932379445439919e-30	7.59041941363989e-12	0.877006880733945	4	891.0	2.1091429078936663	1.058361391694725	0.941638608305275	1.3864758890879838e-29	0	0	0	-1	0	0	0	0	0	0	0	0	0	0	0	0	0	0	0	0	0	0	0	0	0	0	0	0	0	0	0	0	0	0	0	0	0	0	0	0	0	0	0	0	0	0	0	0	0	0	0	0	0	0	0	0	0	0	0	0	0	0	0	0	0	0	0	0	0	0	0	0	0	0	0	0	0	0	0	0	0	0	0	0	0	0	0	0	0	0	0	0	0	1	0	0	0	0	0	0	0	0	2.160219130091792e-27
CTTCATTTGCGTAGATATATAATCCTA	7.88684510914142e-30	0.03236495970062	0.8328791182170543	9	641.0	1.769468658198324	0.6614664586583463	0.5787831513260531	1.577369021828284e-29	0	0	0	0	0	0	0	0	0	0	0	0	0	0	0	0	0	0	0	0	0	0	0	0	0	0	0	0	0	0	0	0	0	0	0	0	-1	0	0	0	0	0	0	0	0	0	0	0	0	0	0	0	0	0	0	0	0	0	0	0	0	0	1	0	0	0	0	0	0	0	0	0	0	0	0	0	0	0	0	0	0	0	0	0	0	0	0	0	0	0	0	0	0	0	0	0	0	0	0	0	0	0	2.45440113165532e-27
CTTATAAATCTTGATTTAGAAAAATAT	8.200006576615332e-30	1.0	0.9621513944223108	4	578.0	1.1991764529639142	0.3252595155709342	0.2249134948096885	1.6400013153230665e-29	0	0	0	0	0	0	0	0	1	0	0	0	0	0	0	0	0	0	0	0	0	0	0	0	0	0	0	0	0	0	0	0	0	0	0	0	0	0	0	1	0	0	0	0	0	0	0	0	0	0	-1	0	0	0	0	0	0	0	0	0	0	0	0	0	0	0	0	0	0	0	0	0	0	0	0	0	0	0	0	0	0	0	0	0	0	0	0	0	0	0	0	0	0	0	0	0	0	0	0	0	0	0	2.5508558375665563e-27
CTTTGGATACAATTACGTTTTTTGATA	8.237610149410059e-30	0.0003253343921887	0.5486575249703741	1	1183.0	1.745075958645685	0.9315300084530854	0.8630600169061707	1.6475220298820118e-29	0	-1	0	0	0	0	0	-1	1	0	0	1	0	0	1	0	0	0	-1	-1	-1	-1	0	0	0	0	0	0	1	0	-1	0	-1	0	-1	0	0	0	0	-1	0	0	1	-1	1	0	1	0	0	-1	1	1	0	0	0	0	0	0	0	1	0	1	0	0	0	0	0	0	0	0	0	0	0	0	0	0	1	1	0	0	0	0	0	0	0	0	0	0	1	0	0	0	-1	0	0	-1	0	0	0	0	0	0	2.5623214291711482e-27
CTTTAAGTATATCCTTAAAATGCGTAA	9.67137420316197e-30	4.207967293751643e-08	0.9118663594470048	8	261.0	1.989715527875507	2.0114942528735638	1.885057471264368	1.934274840632394e-29	0	0	0	0	0	0	0	0	0	0	0	0	0	0	0	0	0	0	0	0	0	0	0	0	0	0	0	0	0	0	0	0	0	0	0	-1	0	0	0	1	0	0	0	0	0	0	0	0	0	0	0	0	0	0	0	0	0	0	0	0	0	0	0	0	0	0	0	0	0	0	0	0	0	0	0	0	0	0	0	0	0	0	0	0	0	0	0	0	0	0	0	0	0	0	0	0	0	0	0	0	0	0	3.0044556896970814e-27
CTTTACGCCTAAACCTAGATTTAGCAA	1.0973607592999013e-29	0.0010685460275717	0.9790084388185656	7	199.0	1.351544696346938	1.0	0.8592964824120602	2.1947215185998027e-29	0	0	0	0	0	0	0	0	0	0	0	0	0	0	0	0	0	0	0	0	0	0	0	0	0	0	0	0	0	0	0	0	0	0	0	0	0	0	0	1	0	0	0	0	0	0	0	0	0	0	0	0	0	0	0	0	-1	0	0	0	0	0	0	0	0	0	0	0	0	0	0	0	0	0	0	0	0	0	0	0	0	0	0	0	0	0	0	0	0	0	0	0	0	0	0	0	0	0	0	0	0	0	3.404346489718836e-27
CTTGATTCTCCACGCTTTTTCAGGATT	1.1142238752503e-29	5.834066385274855e-11	0.8896402877697841	6	289.0	2.207349433126588	2.034602076124568	1.9792387543252596	2.2284477505006e-29	1	0	0	0	0	0	0	0	0	0	0	0	0	0	0	0	0	0	0	0	0	0	0	0	0	0	0	0	0	0	0	0	0	0	0	0	0	0	0	0	0	1	0	0	0	1	0	0	0	0	0	0	0	0	0	0	0	0	0	0	0	0	0	0	0	0	0	0	0	0	0	0	0	0	0	0	0	0	0	0	0	0	0	0	0	-1	0	0	-1	0	0	0	0	0	0	0	0	0	0	0	0	0	3.455967182906158e-27
CTTTGGCGTCTGCTGGCTTATCCCTGG	1.1288005688299985e-29	0.0003490867795615	0.9501748251748252	3	400.0	1.5911750270785954	0.6425	0.5875	2.2576011376599967e-29	0	0	0	0	0	0	0	0	0	0	0	0	0	0	0	0	0	0	0	0	0	0	0	0	0	0	0	0	0	0	0	0	0	-1	0	0	0	0	0	0	0	0	1	0	0	0	0	0	0	0	0	0	0	0	0	0	0	0	0	0	0	0	0	0	0	0	0	0	0	0	0	0	0	0	0	0	-1	0	1	0	0	0	0	0	0	0	0	0	0	0	0	0	0	0	0	0	0	0	0	0	-1	0	3.500898360380568e-27
CTTCTCTTCTGATTTGCCTTCGTTGTG	1.2572506791100817e-29	4.9371461443286505e-17	0.9237463738085372	1	203.0	1.796528269298165	1.4236453201970445	1.4236453201970445	2.514501358220164e-29	0	0	0	0	0	0	-1	0	0	0	0	0	0	0	0	0	0	0	0	0	0	0	0	0	0	0	0	0	0	0	0	0	0	0	0	0	0	0	0	0	0	0	0	0	0	0	0	0	0	0	0	0	0	0	1	0	0	0	0	0	0	0	0	0	0	0	0	0	0	0	0	0	0	0	0	0	0	0	0	0	0	0	0	0	0	0	0	1	0	0	0	0	0	0	0	0	0	0	0	0	0	0	3.895524821633976e-27
CTTGTTCTCCCAATAAAGCCTGTAGCA	1.3593764371865497e-29	1.0	0.8970427163198247	1	325.0	2.375282396748611	2.4523076923076923	1.947692307692308	2.7187528743731e-29	0	0	0	0	0	0	0	0	0	0	0	0	0	0	0	0	0	0	0	0	0	0	0	0	-1	0	0	0	0	0	0	0	0	0	0	0	0	0	0	0	0	0	0	0	0	0	0	0	0	0	0	0	0	0	0	0	0	0	0	0	0	0	0	0	0	0	0	0	0	0	0	0	0	0	0	0	0	0	0	0	0	0	0	0	0	0	0	0	0	1	0	0	0	1	0	0	0	0	0	0	0	0	4.208412020753005e-27
CTTTTTGAGGAGCTTCTCGATAGCCGG	1.5700741098522194e-29	5.284637719716367e-06	0.87387010378306	7	322.0	1.7976561056594944	1.4130434782608696	1.170807453416149	3.140148219704439e-29	0	0	0	0	0	0	0	0	0	0	0	0	0	0	0	0	0	0	0	0	0	0	0	0	0	0	0	0	0	0	0	0	0	0	0	0	0	0	0	0	0	0	0	0	0	-1	0	0	0	0	0	0	0	0	0	0	0	0	0	0	0	0	0	0	0	0	0	0	0	0	0	0	0	0	0	0	0	0	0	0	0	0	0	0	0	-1	0	0	0	0	0	0	0	0	0	0	0	1	1	0	0	0	4.8538912950266614e-27
CTTACTCCGAGAGCGCTTGCGTTCGCC	1.644657595093438e-29	1.7035498274755182e-33	0.9325269892043182	4	286.0	2.132699247070069	3.636363636363636	3.5454545454545454	3.289315190186876e-29	0	0	0	0	0	0	0	0	0	0	0	0	0	0	0	0	0	0	0	0	0	0	0	0	0	0	0	0	0	0	0	0	0	0	0	0	0	0	0	0	0	0	1	0	0	0	0	0	0	0	0	0	0	0	0	0	0	0	0	0	0	0	0	0	0	0	0	0	0	0	0	0	0	0	0	0	0	0	0	0	0	0	0	0	0	-1	0	0	0	0	0	0	0	0	0	0	0	0	0	0	1	0	5.081619919809058e-27
CTTGGAATAATATAAAACTCTGAATGA	1.8636165491340996e-29	0.3410717725687469	0.6375598086124401	9	517.0	2.1806465557129786	0.8858800773694391	0.8781431334622823	3.727233098268199e-29	1	0	0	0	0	0	0	0	0	-1	0	0	1	1	0	0	0	-1	0	0	0	0	0	0	0	0	0	-1	0	0	0	0	0	-1	0	0	0	-1	-1	0	-1	0	0	0	0	0	0	-1	0	0	0	0	0	1	-1	0	0	0	0	0	1	0	1	0	0	0	0	0	0	-1	-1	0	0	0	0	0	0	0	0	0	0	0	0	0	1	0	1	0	0	0	0	1	0	0	0	0	1	0	0	0	0	0	5.751885629944607e-27
CTTTACCGATACTATTAATTAATACAT	1.930435881736958e-29	0.0670028250556329	0.5051486584481508	5	674.0	2.6643861814798937	1.218100890207715	1.1261127596439169	3.860871763473916e-29	1	0	1	1	0	0	0	0	0	-1	0	0	-1	1	0	0	0	0	0	0	0	0	0	0	0	0	0	0	0	0	0	1	0	0	0	0	0	0	1	0	0	1	0	0	0	0	0	1	0	0	0	0	0	1	0	0	0	0	0	0	0	0	-1	0	1	0	0	0	0	-1	0	0	0	0	0	0	0	0	0	0	0	0	0	0	-1	0	-1	0	0	0	0	-1	0	0	-1	0	-1	1	1	0	0	1	5.95573843410037e-27
CTTTGGCCGTATGGTTTTAGTTCGATT	1.9461952910027537e-29	1.0	0.9340184266477676	7	251.0	1.6169706665241657	0.4780876494023904	0.4780876494023904	3.8923905820055074e-29	0	0	0	0	0	0	0	0	0	0	0	0	0	0	0	0	0	0	0	0	0	0	0	0	0	0	0	0	0	0	0	0	0	-1	0	0	0	0	0	0	0	0	-1	0	0	0	0	0	0	0	0	0	0	0	0	0	0	0	0	0	0	0	0	0	0	0	0	0	0	0	0	0	0	0	0	0	0	0	1	0	0	0	0	0	0	0	0	0	0	0	0	0	0	0	0	0	0	0	0	0	0	0	6.003699764570037e-27
CTTTCGTTGATTTTTTTAATTCATCAG	1.9621559340215637e-29	8.829104186330661e-28	0.1785204908413917	3	2536.0	1.8128528669333317	1.900236593059937	1.52602523659306	3.924311868043127e-29	0	0	0	0	0	0	0	0	0	0	0	0	0	0	0	0	0	-1	0	0	0	0	0	0	0	0	0	0	0	0	0	0	0	1	0	-1	0	0	0	0	1	0	0	0	0	-1	0	0	0	0	0	0	0	0	0	0	0	0	0	0	0	0	0	0	0	0	0	0	0	0	1	0	0	0	0	0	0	0	0	0	0	0	0	0	0	0	0	0	0	0	0	0	0	0	0	0	0	0	0	0	0	0	6.0522108668216595e-27
CTTGAGGTCCTACGAGCATAAGCACAA	2.0399138436607522e-29	8.886621378382853e-06	0.9337068160597572	3	245.0	1.7693007532418732	1.5183673469387755	1.424489795918367	4.0798276873215045e-29	0	0	0	0	0	0	0	0	0	0	0	0	0	0	0	0	0	0	0	0	0	0	0	0	0	0	0	0	0	0	0	0	0	0	0	0	0	0	0	0	0	0	0	0	0	-1	0	0	0	0	0	0	0	0	0	0	0	0	0	0	0	0	0	0	0	0	0	0	0	0	0	0	0	0	0	0	0	0	0	0	0	0	0	0	0	0	0	0	0	0	0	0	0	0	0	0	0	1	1	0	0	0	6.289730195157141e-27
CTTAGTATGGATGCTATTCGTAGTTTT	2.1707696490062024e-29	4.5551798380938064e-10	0.9287271142109852	5	272.0	2.986645453008734	5.283088235294118	5.194852941176471	4.341539298012405e-29	0	0	0	0	0	0	0	0	0	0	0	0	-1	0	0	0	0	0	0	0	0	0	0	0	0	0	0	0	0	0	0	0	0	0	0	0	0	0	0	1	0	0	0	1	0	0	0	0	0	0	0	0	0	0	0	0	0	0	-1	0	1	0	0	0	0	0	0	0	0	0	0	0	0	0	0	0	0	0	0	1	0	0	1	0	0	0	0	0	0	0	0	0	0	0	0	0	0	0	0	-1	0	0	6.689131191394504e-27
CTTTGACCGTTCTCATGGATATAAGAC	2.178954805967077e-29	2.1646132142257546e-21	0.9665169020111252	3	568.0	1.2370885052982996	0.7482394366197183	0.698943661971831	4.357909611934154e-29	0	0	0	0	0	0	0	0	0	0	0	0	0	0	0	0	0	0	0	0	0	0	0	0	0	0	0	0	0	0	0	0	0	0	0	0	0	0	0	0	0	0	1	0	0	0	0	0	0	0	0	0	0	0	0	0	0	0	0	0	0	0	0	0	0	0	0	0	0	0	0	0	0	0	0	0	0	0	0	0	0	1	0	0	0	0	0	0	0	0	0	0	0	-1	0	0	0	0	0	0	0	0	6.714085621719381e-27
CTTGGTAAGCCGTTACCTTACCAACTA	2.2423871279572333e-29	2.828553563567889e-30	0.8412811575834389	9	407.0	2.905191004573607	4.076167076167076	3.918918918918919	4.4847742559144665e-29	0	0	0	0	0	0	1	0	0	0	0	0	0	0	0	0	0	0	0	0	0	0	-1	0	0	0	0	0	0	0	0	0	0	0	0	0	0	0	0	0	0	0	0	0	0	0	0	0	0	0	0	0	0	0	0	0	0	0	0	0	0	0	0	0	0	0	0	0	0	0	0	0	0	0	0	0	0	0	0	0	0	-1	0	0	0	0	0	0	0	0	0	0	0	0	0	0	0	0	0	0	0	0	6.907751093315379e-27
CTTGTCTTGAATTGAAATCGTTAGATA	2.2514107045531825e-29	1.2730267904484828e-10	0.9551555949693648	6	555.0	1.3905872787230968	0.818018018018018	0.7297297297297297	4.5028214091063644e-29	0	-1	0	0	0	0	0	0	0	0	0	0	0	0	0	0	0	0	0	0	0	0	0	0	0	0	0	0	0	0	0	0	0	0	0	0	0	0	0	0	0	0	0	0	1	0	1	0	0	0	0	0	0	0	0	0	0	0	0	0	0	0	0	0	0	0	0	0	0	0	0	0	0	0	0	0	0	0	-1	0	0	0	0	0	0	0	0	0	0	0	0	0	0	0	0	0	0	0	0	0	0	0	6.935202899689991e-27
CTTTTCTCGGCATTTAGTTCAGTCATA	2.470691429585065e-29	1.0	0.8494882789271071	7	448.0	2.8785201599402392	3.607142857142857	2.993303571428572	4.94138285917013e-29	0	0	0	0	0	0	0	0	0	0	0	0	0	0	0	0	0	0	0	0	0	0	0	0	1	0	0	0	0	0	0	0	0	0	0	0	0	0	0	0	0	0	0	0	0	0	0	0	0	0	0	0	0	0	0	0	0	0	0	0	0	0	0	0	0	0	0	0	0	0	0	0	0	0	0	0	0	0	0	0	0	0	0	0	0	0	0	0	0	-1	0	0	0	-1	0	0	0	0	0	0	0	0	7.603547337724248e-27
CTTTTAGTATTCGATACGATCGTTTTG	2.492262990150054e-29	1.0	0.2116371681415929	4	2017.0	1.21804316634665	0.3653941497273178	0.3168071393158155	4.9845259803001066e-29	0	-1	0	0	0	0	0	0	1	0	0	0	0	0	-1	0	0	0	0	0	0	0	0	0	0	1	0	0	0	0	0	0	0	0	-1	0	0	0	0	-1	0	0	1	1	0	0	0	0	0	1	0	0	0	0	0	-1	1	0	0	1	0	0	0	0	-1	0	0	0	0	0	0	0	0	0	1	0	1	-1	0	0	0	0	0	0	0	0	0	0	0	0	0	0	1	0	-1	0	0	0	-1	0	0	-1	7.669399181068719e-27
CTTTACCAGCATCCCTAGAGTTTTTAT	2.5731334345838117e-29	0.6592355404414126	0.7670040439580524	2	426.0	2.822186542877104	1.204225352112676	1.1009389671361502	5.146266869167625e-29	0	-1	0	0	0	0	0	1	0	0	0	0	0	0	-1	0	0	0	0	0	0	0	0	0	0	0	0	0	0	0	1	0	0	0	-1	0	0	0	0	1	0	0	-1	0	0	0	0	0	0	1	1	0	0	0	0	0	0	0	0	0	0	1	0	0	0	0	0	0	0	0	0	0	0	0	-1	0	0	-1	0	0	0	0	0	0	0	0	0	0	0	0	0	0	-1	0	0	0	0	0	0	1	0	0	7.916526301734084e-27
CTTGATGGAATTGGATATCAAGATTTA	2.610914844603372e-29	0.0003713357058776	0.9508884229113784	7	1449.0	0.8850935265061831	0.2657004830917874	0.2374051069703243	5.221829689206744e-29	0	0	0	0	0	0	0	0	0	0	0	0	0	0	0	0	0	0	0	0	0	0	0	0	0	0	0	0	0	0	0	0	0	0	0	0	0	0	0	0	0	0	0	0	0	0	0	0	0	0	0	0	0	0	1	0	0	0	0	0	0	0	0	0	0	0	0	0	0	0	0	0	0	0	0	0	0	0	0	0	0	-1	0	0	0	0	0	0	0	0	0	0	0	0	0	0	0	0	0	0	0	0	8.031725534434969e-27
CTTATGACGACGACGAGACATATAAAC	2.6402286889289675e-29	8.080180753908276e-10	0.8486655587056409	4	299.0	3.428089450302178	3.9899665551839454	3.8896321070234112	5.280457377857935e-29	0	0	0	-1	0	0	0	0	0	0	0	0	0	0	0	0	0	0	1	0	0	0	0	0	0	0	0	0	0	0	0	0	0	0	0	0	0	0	0	0	0	0	0	0	0	0	0	0	0	0	0	0	0	0	0	0	0	0	0	0	0	-1	0	0	0	0	0	0	0	0	0	0	0	0	0	0	0	0	1	0	0	0	0	0	0	0	0	0	0	0	0	0	0	1	0	0	0	0	0	0	-1	0	8.121173603033419e-27
CTTTGGCAACTGGGAGTATGACGATGA	2.798622616919623e-29	1.0	0.9440197015364258	1	345.0	1.3562501768702848	0.5652173913043478	0.4869565217391304	5.597245233839246e-29	0	0	0	0	0	0	0	0	0	0	0	0	0	0	0	0	0	0	0	0	0	0	0	0	0	0	0	0	0	0	0	0	0	0	0	0	0	0	0	0	0	0	0	0	0	-1	0	0	0	0	0	0	0	0	0	0	0	0	0	0	0	0	0	0	0	0	0	0	0	0	0	0	0	0	0	0	0	0	0	0	0	0	0	0	0	0	0	0	0	0	0	0	0	0	0	0	0	1	1	0	0	0	8.60410146617528e-27
CTTAATACTAAATTCTCAAGATGTCTC	3.1031586574775855e-29	1.0	0.9801980198019802	3	172.0	1.291461882739379	0.5116279069767442	0.5058139534883721	6.206317314955171e-29	0	0	0	1	0	0	0	0	0	0	0	0	0	0	0	0	0	0	0	0	0	0	0	0	0	0	0	0	0	0	0	0	0	0	0	0	0	0	0	0	0	0	0	0	0	0	0	0	0	0	0	0	0	0	0	0	0	0	0	0	0	0	0	0	0	0	0	0	0	0	0	0	0	0	0	0	0	0	0	0	0	0	0	0	0	0	0	0	0	0	0	0	0	0	-1	0	0	1	1	0	0	-1	9.530982519665775e-27
CTTGAAAGCACTTCCAGCGGTCTTCAC	3.179481087843908e-29	4.9360637324145744e-20	0.9012919896640827	4	219.0	2.025932181598863	1.91324200913242	1.894977168949772	6.358962175687816e-29	0	0	0	0	0	0	0	0	0	0	0	0	0	0	0	0	0	0	0	0	0	0	0	0	0	0	0	0	0	0	0	0	0	0	0	0	0	0	0	0	0	0	0	-1	0	0	0	0	0	0	0	0	0	0	0	0	0	0	-1	0	0	0	0	0	0	0	0	0	0	0	0	0	0	0	0	0	0	0	0	0	0	0	0	0	0	0	0	0	0	0	0	0	0	0	0	0	0	0	0	1	0	0	9.763069198688613e-27
CTTTCGGCTCATCACGCAGAATGGCGG	3.614906487250108e-29	5.045212703496147e-12	0.9298691860465116	8	214.0	1.9928337607566728	1.5	1.425233644859813	7.229812974500214e-29	0	0	0	0	0	0	0	0	0	0	0	0	0	0	0	0	0	0	0	0	0	0	0	0	0	0	0	0	0	0	0	0	0	0	0	0	0	0	0	0	0	-1	0	0	0	0	0	0	0	0	0	0	0	0	0	0	0	0	0	0	0	0	0	0	0	0	0	0	0	0	0	0	0	0	0	0	0	0	0	0	0	0	0	0	0	0	0	0	0	0	0	0	0	0	0	0	0	0	0	0	1	0	1.108721919755459e-26
CTTCTTCATCTACTTCCTCGTCAGTGT	3.685503769191515e-29	0.010229118282266	0.8219351570415401	9	281.0	2.8183080771771114	1.8149466192170816	1.6583629893238434	7.37100753838303e-29	0	0	0	0	0	0	0	0	0	0	0	0	0	0	0	0	0	0	0	0	0	0	0	0	1	0	0	0	0	0	0	0	0	0	0	0	0	0	0	0	0	0	0	0	0	0	0	0	0	0	0	0	0	0	0	0	0	0	0	0	0	0	0	0	0	0	0	0	0	0	0	0	0	0	0	0	0	0	-1	0	0	0	0	0	0	0	0	0	-1	1	0	0	0	-1	0	0	0	0	0	0	0	0	1.1301728092977076e-26
CTTTTATAAATAATATAATCACAGAGA	4.0102272266385065e-29	0.1031061764135506	0.8328465651995063	1	626.0	1.911860807011423	0.9137380191693292	0.8194888178913738	8.020454453277013e-29	0	0	0	0	0	0	0	0	-1	0	0	0	0	0	1	0	0	0	0	0	0	0	0	0	0	-1	0	0	0	0	0	0	0	0	0	0	0	0	0	1	0	0	0	0	0	0	0	0	0	0	1	0	0	0	0	1	1	0	0	1	0	0	0	0	0	0	0	0	0	0	0	0	0	0	-1	0	-1	0	-1	0	0	0	0	0	0	0	0	0	0	0	0	0	0	0	0	0	0	0	0	0	0	0	1.228750672237602e-26
CTTTTTCGTACTCCCATGCTTGTTGCA	4.3549791596380485e-29	1.3709456789028612e-29	0.9251596424010218	1	222.0	2.1805356103059204	4.801801801801802	3.171171171171171	8.709958319276097e-29	0	0	0	0	0	0	0	0	0	0	0	0	0	0	0	-1	0	0	0	0	0	0	0	0	0	0	0	0	0	0	0	0	0	0	0	0	0	0	0	0	0	0	0	0	0	0	0	0	0	0	0	0	0	0	0	0	0	0	0	0	0	0	0	0	0	0	0	0	0	0	0	0	0	0	0	0	0	0	0	0	1	0	0	0	0	0	0	0	0	0	0	0	0	0	0	0	0	0	0	0	0	0	1.3333530440975565e-26
CTTTTTTCAAAAAATAATATAGTATCT	4.4062911371152174e-29	1.0	0.9649113754224824	4	456.0	1.2701742689071391	0.462719298245614	0.3333333333333333	8.812582274230435e-29	0	0	0	0	0	0	0	0	0	-1	0	0	0	0	0	0	0	0	0	0	0	0	-1	0	0	0	0	0	0	0	0	0	0	0	0	0	0	0	1	0	0	0	0	0	0	0	0	0	0	0	0	0	0	0	0	0	0	0	0	0	0	0	0	0	0	0	0	0	0	0	1	0	0	0	0	0	0	0	0	0	0	0	0	0	0	0	0	0	0	0	0	0	0	0	0	0	0	0	0	0	0	0	1.3488626662447962e-26
CTTCTTGGAATCTCTTTTCATTCTCTT	4.5971925243385946e-29	3.66479064278606e-06	0.9541708661884152	9	268.0	2.1743145469156526	1.705223880597015	1.6305970149253732	9.194385048677187e-29	0	0	0	0	0	0	0	0	0	0	0	0	0	0	0	0	0	0	0	0	0	0	0	0	1	0	0	0	0	0	0	0	0	0	0	0	0	0	0	0	0	0	0	0	0	0	0	0	0	0	0	0	0	0	0	0	0	0	0	0	0	0	0	0	0	0	0	0	0	0	0	0	0	0	0	0	0	0	-1	0	0	0	0	0	0	0	0	0	-1	1	0	0	0	1	0	0	0	0	0	0	0	0	1.406716572363022e-26
CTTTCCTCATATTATCAAGCATCTGCT	4.782461126806221e-29	0.002219818772412	0.3269428058476533	7	1761.0	1.3298656902459507	0.4889267461669506	0.3827370812038614	9.564922253612439e-29	0	0	0	0	0	0	0	0	0	0	0	0	0	0	0	1	0	-1	0	0	0	0	0	0	0	0	0	0	0	0	0	0	0	1	0	1	0	0	0	0	1	0	0	0	0	1	0	0	0	0	0	0	0	0	0	0	0	0	0	0	0	0	0	0	0	0	0	0	0	0	-1	0	0	0	0	0	0	0	0	0	0	0	0	0	0	0	0	0	0	0	0	0	0	0	0	0	0	0	0	0	0	0	1.4627126401244418e-26
CTTGAATTATAGAATGCAATGTGTCAT	4.815912826232158e-29	0.0017397801088497	0.6083216456287985	9	779.0	2.1148960756204658	1.5558408215661104	1.2541720154043643	9.631825652464316e-29	0	0	0	0	0	0	0	0	0	0	0	-1	0	0	0	0	0	0	-1	1	-1	1	0	1	0	0	0	0	1	0	0	0	-1	0	0	0	0	0	0	0	0	0	0	0	0	0	0	0	0	1	0	0	0	0	0	0	0	0	0	0	0	-1	0	0	0	0	0	0	0	0	0	0	0	0	1	0	0	0	0	0	0	0	0	0	0	0	0	0	-1	0	0	0	0	0	0	0	0	0	0	1	0	0	1.472812643651572e-26
CTTGGTTAAACCCTGCGTCTTTGTTTC	5.378937122057977e-29	6.45373723169292e-20	0.916403162055336	2	257.0	2.4828370154486827	4.712062256809339	4.202334630350195	1.075787424411595e-28	0	0	0	0	0	0	0	0	0	-1	0	0	0	0	0	0	0	0	0	0	0	0	0	0	0	0	0	0	0	0	0	0	0	0	0	-1	0	0	0	0	0	-1	0	0	0	-1	0	0	0	0	0	0	0	0	0	0	0	0	0	0	0	0	1	0	0	0	0	0	0	0	0	0	0	0	0	0	0	0	0	0	0	0	0	0	0	-1	0	0	1	0	0	0	0	0	0	0	0	0	0	0	0	0	1.6433880031452506e-26
CTTATCGTTCCAAAGAACACGATAAGG	5.550768002245243e-29	0.4499605561638449	0.911839430894309	7	251.0	1.8184459855768305	1.1713147410358566	1.0876494023904382	1.1101536004490486e-28	0	0	0	0	0	0	0	0	0	0	0	0	0	0	0	0	0	0	0	0	0	0	0	0	0	0	0	0	0	0	0	0	0	0	0	0	0	0	0	0	0	0	0	0	0	-1	0	0	0	0	0	0	0	0	0	0	0	0	0	0	0	0	0	0	0	0	0	0	0	0	0	0	0	0	0	0	0	0	0	0	0	0	0	0	0	0	0	0	0	0	0	0	0	0	0	0	0	1	1	0	0	0	1.6952996888095318e-26
CTTATTGGCCTCATCTGTTTGTTGGTA	5.833565483393699e-29	1.0	0.9426543209876542	7	281.0	1.7166237276455816	0.5480427046263345	0.4839857651245551	1.1667130966787395e-28	0	0	0	1	0	0	0	0	0	0	0	0	0	0	0	0	0	0	0	0	0	0	0	0	0	0	0	0	0	0	0	0	0	0	0	0	0	0	0	0	0	0	0	0	0	0	0	0	0	0	0	0	0	0	0	0	0	0	0	0	0	0	0	0	0	0	0	0	0	0	0	0	0	0	0	0	0	0	0	0	0	0	0	0	0	0	0	0	0	0	0	0	0	0	-1	0	0	1	1	0	0	-1	1.7808613403166496e-26
CTTCAAAAGTATCAGAATTTCCCCACT	6.02177724987395e-29	0.0022344336160404	0.9312037858621708	7	377.0	1.728890195987628	1.2493368700265253	1.1167108753315649	1.20435544997479e-28	0	0	0	0	0	0	0	0	0	0	0	0	0	0	0	0	0	0	0	0	0	0	0	0	1	0	0	0	0	0	0	0	0	0	0	0	0	0	0	0	0	0	0	0	0	0	0	0	0	0	0	0	0	0	0	0	0	0	0	0	0	0	0	0	0	0	0	0	0	0	0	0	0	0	0	0	0	0	1	0	0	0	0	0	0	0	0	0	-1	0	0	0	0	1	0	0	0	0	0	0	0	0	1.837846324176253e-26
CTTGGTTCACTATAACCTTTGAGGCAT	6.487550413827725e-29	0.0001804489622155	0.6358024691358024	9	729.0	1.4025091588335856	0.9794238683127572	0.8161865569272977	1.297510082765545e-28	0	0	0	0	0	0	0	0	0	0	0	0	0	0	0	0	0	0	0	0	0	0	0	0	1	0	0	0	0	0	0	0	0	0	0	0	0	0	0	0	0	0	0	0	0	0	0	0	0	0	0	0	0	0	0	0	0	0	0	0	0	0	0	0	0	0	0	0	0	0	0	0	0	0	0	0	0	0	0	0	0	0	0	0	0	0	0	0	1	-1	0	0	0	-1	0	0	0	0	0	0	0	0	1.9785153841373423e-26
CTTTGACGTTATATTTATAGGGAATAT	6.858051364520966e-29	1.0	0.5357515793870412	3	786.0	1.2642001631398927	0.6437659033078881	0.3854961832061068	1.3716102729041935e-28	0	0	0	0	0	0	0	0	0	0	0	0	0	0	0	1	0	-1	0	0	0	0	0	0	0	0	0	0	0	0	0	0	0	0	0	-1	0	0	1	0	1	0	0	0	0	-1	0	0	0	0	0	0	0	0	0	0	0	0	0	0	0	0	0	0	0	0	0	0	0	0	1	0	0	0	0	0	0	0	0	0	0	1	0	0	0	0	0	0	0	0	0	0	0	0	0	0	0	0	0	0	0	0	2.0907234967799947e-26
CTTTCTTAGTGATGGTCTACGAGTCCC	7.028316487793328e-29	2.3919069258239614e-06	0.914750957854406	6	246.0	1.827920327694042	0.8089430894308943	0.6829268292682927	1.4056632975586656e-28	0	0	0	0	0	0	0	0	0	0	0	0	0	0	0	0	0	0	0	0	0	0	0	0	0	0	0	0	0	0	0	0	0	0	0	0	0	0	0	0	0	0	1	0	0	0	0	0	0	0	0	0	0	0	0	0	0	0	0	0	0	0	0	0	0	0	0	0	0	0	0	0	0	0	0	0	0	0	0	0	0	1	0	0	0	0	0	0	0	0	0	0	0	0	0	0	0	0	0	0	-1	0	2.1421651046092243e-26
CTTATATTCCTAATAAGATTACATGCT	7.0506268918155e-29	1.0	0.334562241324419	1	1497.0	0.9879066302005975	0.2738810955243821	0.1930527722110888	1.4101253783631e-28	0	0	0	-1	0	0	0	0	0	0	0	0	0	0	0	0	0	1	0	0	0	0	0	0	0	0	0	-1	0	0	0	0	0	0	0	-1	0	1	-1	0	1	0	0	0	0	0	0	0	0	0	0	0	0	0	0	0	0	0	0	0	0	0	0	0	1	0	0	0	0	0	0	0	0	0	0	0	0	0	0	0	0	0	0	0	0	0	0	0	0	0	0	0	0	0	0	0	0	-1	-1	0	0	0	2.148859147482494e-26
CTTTTTGACAAAGTATCTTACAGAATG	7.64019405645124e-29	1.0	0.9418697244784202	3	365.0	1.3708553978998073	0.3698630136986301	0.3260273972602739	1.528038811290248e-28	0	0	0	0	0	0	1	0	0	0	0	0	0	0	0	0	0	0	0	0	0	0	0	0	0	0	0	0	0	0	0	0	0	0	0	0	0	0	0	0	0	0	0	0	0	0	0	0	0	0	0	0	0	0	0	0	0	0	0	0	0	0	0	0	0	0	0	0	0	0	0	0	0	0	0	0	0	0	0	0	0	0	0	0	0	0	0	0	0	-1	0	0	0	0	0	0	0	0	0	0	0	0	2.326709265153515e-26
CTTCGGTTTGGGTGATACTTCTGCTTC	8.084142755156096e-29	1.0	0.9410628019323672	5	204.0	2.238956778312279	1.392156862745098	1.181372549019608	1.6168285510312191e-28	0	0	0	0	0	0	0	0	0	0	0	0	0	0	0	0	0	0	0	0	0	0	0	0	-1	0	0	0	0	0	0	0	0	0	0	0	0	0	0	0	0	0	0	0	0	0	0	0	0	0	0	0	0	0	0	0	0	0	0	0	0	0	0	0	0	0	0	0	0	0	0	0	0	0	0	0	0	0	-1	0	0	0	0	0	0	0	0	0	1	1	0	0	0	1	0	0	0	0	0	0	0	0	2.4607192339578544e-26
CTTGAAGCCCTCCTCAACAGAGCCCCC	8.697512965927302e-29	0.0132845205987676	0.8906968192682478	9	209.0	2.323127534436613	2.363636363636364	2.0047846889952154	1.7395025931854607e-28	0	0	0	0	0	0	0	0	0	0	0	0	0	0	0	0	0	0	0	0	0	0	0	0	0	0	0	0	0	0	0	0	0	0	0	0	0	0	0	0	0	0	0	0	0	-1	0	0	0	0	0	0	0	0	0	0	0	0	0	0	0	0	0	0	0	0	0	0	0	0	0	0	0	0	0	0	0	0	0	0	0	0	0	0	0	-1	0	0	0	0	0	0	0	0	0	0	0	1	1	0	0	0	2.6455199555454816e-26
CTTCGGCTTCTCCTTTTTTGAGGTATT	1.088488372249545e-28	7.242762719387218e-13	0.7768624061368916	3	453.0	1.918247415840336	0.847682119205298	0.7527593818984547	2.17697674449909e-28	0	0	0	0	0	0	0	0	0	0	0	0	0	0	0	-1	0	0	0	0	0	0	0	0	0	0	0	0	0	0	0	0	0	0	0	0	0	0	0	0	0	0	0	0	0	0	0	0	0	0	0	0	0	0	0	0	0	0	0	0	-1	0	0	0	0	0	0	0	0	0	0	0	0	0	0	0	0	0	0	0	-1	0	0	0	0	0	0	0	0	0	0	0	0	1	0	0	0	0	0	0	0	0	3.30353647530284e-26
CTTAGTATGGATGCTATTCGTAGCTTT	1.278101124633372e-28	3.753477020225903e-13	0.8946992864424057	3	199.0	1.871188184465037	1.7386934673366834	1.6030150753768844	2.556202249266744e-28	0	0	0	0	0	0	0	0	0	0	0	0	0	0	0	0	0	0	0	0	0	0	0	0	0	0	0	0	0	0	0	0	0	0	0	0	0	0	0	0	0	0	0	0	0	0	0	0	0	0	0	0	0	0	0	0	0	0	0	0	0	0	0	0	0	0	0	0	0	0	0	0	0	0	0	0	0	0	0	0	0	0	1	0	0	0	0	0	0	0	0	0	0	0	0	0	0	0	0	-1	0	0	3.872655710895594e-26
CTTCCGGCGAGCGGGCTTTTCACCCGC	1.3620688256193332e-28	0.0004132126144994	0.7784680237395307	4	540.0	2.555479467664391	1.4203703703703705	1.3240740740740742	2.724137651238667e-28	0	0	0	0	0	0	-1	-1	0	0	0	-1	-1	0	0	0	0	0	0	1	0	0	-1	0	0	0	0	0	1	0	0	0	0	0	0	0	0	0	0	0	0	0	0	0	0	0	0	0	0	0	0	0	0	0	0	0	0	0	0	0	0	0	0	0	0	0	0	0	0	0	0	0	0	0	1	0	0	0	0	0	0	1	0	0	0	0	0	0	0	0	0	0	0	0	0	0	0	0	0	0	0	0	4.1251371960158386e-26
CTTCGCACACAACTAGGGGCTTCGCTT	1.3993548245527526e-28	4.700216266030181e-31	0.594391785150079	8	511.0	2.4964074551352637	7.688845401174168	2.620352250489237	2.798709649105505e-28	0	0	0	0	0	0	0	0	0	0	0	0	0	-1	1	0	0	0	0	0	0	0	0	0	0	1	0	0	0	0	0	0	0	0	0	0	0	0	0	0	0	0	0	0	0	0	0	0	0	0	-1	0	0	0	0	0	0	0	0	0	0	0	0	0	0	0	0	0	0	0	0	0	0	0	-1	0	0	0	0	0	0	0	1	0	0	0	0	0	0	0	0	0	0	0	0	0	0	0	0	-1	0	0	4.2369813856603317e-26
CTTCTAATTGGAACGAAGCATGTAAAC	1.4133324607701447e-28	1.0	0.2740331723863949	3	1449.0	1.2121675918209236	0.3312629399585921	0.2436162870945479	2.826664921540289e-28	0	0	0	0	0	0	0	0	0	0	0	0	0	0	0	0	0	0	0	0	0	0	0	0	0	0	0	0	-1	0	0	0	0	0	0	0	0	0	0	0	0	0	0	0	0	0	0	0	0	0	0	0	0	0	0	0	0	0	0	0	0	0	0	0	0	0	0	1	0	0	0	0	0	0	0	0	0	0	0	0	0	0	0	0	0	0	0	0	-1	1	0	0	0	0	0	1	0	0	0	0	0	0	4.2790514920137943e-26
CTTAACAACCCAAATTACTATGTGAAA	1.5397115063035392e-28	0.0002988036293465	0.9624812030075188	3	233.0	1.7276950401643487	1.034334763948498	1.0171673819742488	3.079423012607079e-28	0	0	0	0	0	0	0	0	0	0	0	0	0	0	0	0	0	0	0	0	0	0	0	0	-1	0	0	0	0	0	0	0	0	0	0	0	0	0	0	0	0	0	0	0	0	0	0	0	0	0	0	0	0	0	0	0	0	0	0	0	0	0	0	0	0	0	0	0	0	0	0	0	0	0	0	0	0	0	-1	0	0	0	0	0	0	0	0	0	1	-1	0	0	0	0	0	0	0	0	0	0	0	0	4.657209704406207e-26
CTTCGGCAGTAGCAGTAGTTTCAATTT	1.675741943637e-28	1.0	0.9351279788172993	5	609.0	1.3583091048027751	0.277504105090312	0.2495894909688013	3.3514838872740003e-28	0	0	0	0	0	0	0	0	0	0	0	0	0	0	0	0	0	0	0	0	0	0	0	0	0	0	0	0	0	0	1	0	0	0	0	0	0	0	0	0	0	0	0	0	0	0	0	0	0	0	0	0	0	0	0	0	0	0	0	0	0	-1	0	0	0	0	0	0	0	0	0	0	0	0	0	0	0	0	0	0	0	0	0	0	0	0	0	0	0	0	0	0	0	0	0	0	0	0	0	0	0	0	5.0642537280485387e-26
CTTGCTCCGCCTCCCCCATACATTAGA	1.7883937678665682e-28	0.311552477091181	0.9082590115198812	4	518.0	2.110462894184033	2.030888030888031	1.611969111969112	3.576787535733137e-28	0	0	0	0	0	0	0	0	0	0	0	0	0	0	0	0	0	0	0	0	0	0	0	0	0	0	0	0	0	0	0	0	0	0	0	-1	0	0	0	0	0	0	0	0	0	0	0	0	0	0	0	0	0	0	0	0	0	0	0	0	0	0	0	0	0	0	0	0	0	0	0	0	0	0	0	0	0	0	0	0	0	0	0	0	0	0	0	0	0	1	0	0	0	0	0	0	0	0	0	0	0	0	5.401001474085647e-26
CTTCGGACAGAAATCAGTTTCTCTGTT	1.8333351358567343e-28	1.0	0.9848484848484848	4	223.0	1.7635287937575057	0.5201793721973094	0.5067264573991032	3.666670271713469e-28	0	0	0	0	0	0	0	0	0	0	0	0	0	0	0	0	0	0	0	0	0	0	0	0	1	0	0	0	0	0	0	0	0	0	0	0	0	0	0	0	0	0	0	0	0	0	0	0	0	0	0	0	0	0	0	0	0	0	0	0	0	0	0	0	0	0	0	0	0	0	0	0	0	0	0	0	0	0	1	0	0	0	0	0	0	0	0	0	-1	-1	0	0	0	1	0	0	0	0	0	0	0	0	5.535157165411286e-26
CTTCTACTGAGATAGCTCCACTAATCA	1.8786005069385714e-28	0.0307456196106896	0.9450980392156862	4	187.0	2.004917278531218	1.5614973262032086	1.4171122994652403	3.7572010138771427e-28	0	0	0	0	0	0	0	0	0	0	0	0	0	0	0	0	0	0	0	0	0	0	0	0	1	0	0	0	0	0	0	0	0	0	0	0	0	0	0	0	0	0	0	0	0	0	0	0	0	0	0	0	0	0	0	0	0	0	0	0	0	0	0	0	0	0	0	0	0	0	0	0	0	0	0	0	0	0	-1	0	0	0	0	0	0	0	0	0	-1	0	0	0	0	1	0	0	0	0	0	0	0	0	5.670159434317707e-26
CTTGGGGAATGGCCATTGGTATAGCAT	1.8953875770983242e-28	7.15956486337042e-15	0.9096160157531998	2	387.0	3.0002497874555565	3.6666666666666665	3.2170542635658914	3.790775154196649e-28	0	0	0	0	0	0	0	0	0	0	0	0	0	0	0	0	0	0	0	0	0	0	0	0	1	0	0	0	0	0	0	0	0	0	0	0	0	0	0	0	0	0	0	0	0	0	0	0	0	0	0	0	0	0	0	0	0	0	0	0	0	0	0	0	0	0	0	0	0	0	0	0	0	0	0	0	0	0	-1	0	0	0	0	0	0	0	0	0	-1	1	0	0	0	1	0	0	0	0	0	0	0	0	5.71987802971555e-26
CTTTCCCATCTAATCGAGTAAATTGAC	2.607652166738404e-28	0.2854681749801178	0.9268256880733944	7	234.0	2.0562927131155515	1.6666666666666667	1.551282051282051	5.215304333476808e-28	0	0	0	0	0	0	0	0	0	0	0	0	0	0	0	0	0	0	0	0	0	0	0	0	1	0	0	0	0	0	0	0	0	0	0	0	0	0	0	0	0	0	0	0	0	0	0	0	0	0	0	0	0	0	0	0	0	0	0	0	0	0	0	0	0	0	0	0	0	0	0	0	0	0	0	0	0	0	1	0	0	0	0	0	0	0	0	0	1	-1	0	0	0	-1	0	0	0	0	0	0	0	0	7.843149789893126e-26
CTTGGTATAACGGTTGCATTTCCAATA	2.700935059611929e-28	1.0	0.964102564102564	8	307.0	1.5232104407838123	0.6872964169381107	0.511400651465798	5.401870119223858e-28	0	0	0	0	0	0	0	0	0	0	0	0	0	0	0	0	0	0	0	0	0	0	0	0	0	0	0	0	0	0	0	0	0	0	0	0	0	0	0	0	0	0	0	0	0	0	0	0	0	0	0	0	0	0	0	0	0	0	0	0	0	0	0	0	1	0	0	0	0	0	0	0	0	0	0	0	0	0	0	0	0	0	0	0	0	0	0	0	0	0	0	0	0	0	-1	0	0	0	0	0	0	-1	8.121191708916057e-26
CTTTCTTGATAATCAACCACATCTATT	3.129033531678654e-28	0.0060279260943699	0.6736587333602259	9	832.0	1.77246168093183	0.9771634615384616	0.8798076923076923	6.258067063357309e-28	0	1	0	0	0	0	0	0	0	0	0	0	0	0	1	0	0	0	0	0	0	0	0	0	0	1	0	0	1	0	0	0	0	0	0	0	0	0	0	0	0	0	-1	0	0	0	0	0	0	0	0	0	0	0	0	0	0	0	0	0	0	0	0	0	0	0	0	0	0	0	0	0	0	0	-1	0	0	0	0	0	0	0	0	0	0	0	0	0	0	0	0	0	0	0	0	0	0	0	0	1	0	0	9.395969233709171e-26
CTTAGGTAAAAATACGCTAGGCGACAA	3.2154428252761875e-28	0.1048557732122194	0.9247772563422432	1	256.0	1.5511760904829632	0.73046875	0.68359375	6.430885650552375e-28	0	0	0	0	0	0	1	0	0	0	0	0	0	0	0	0	0	0	0	0	0	0	0	0	0	0	0	0	0	0	0	0	0	0	0	0	0	0	0	0	0	0	0	0	0	0	0	0	0	0	0	0	0	0	0	-1	0	0	0	0	0	0	0	0	0	0	0	0	0	0	0	0	0	0	0	0	0	0	0	0	0	0	0	0	0	0	0	0	0	0	0	0	0	0	0	0	0	0	0	0	0	0	9.652347181635324e-26
CTTTTGACTGACCAATAGCTATCAATA	3.279094208450979e-28	1.0	0.7211670518875825	3	386.0	1.3350680204741665	0.5	0.4145077720207253	6.558188416901958e-28	0	0	0	0	0	0	0	0	0	0	0	0	0	0	0	0	0	0	0	0	0	0	0	0	0	0	0	0	0	0	0	0	0	0	-1	0	0	0	0	0	0	0	0	0	0	0	0	0	0	0	0	0	0	0	0	0	0	0	0	0	0	0	0	0	0	0	0	0	0	0	0	0	0	0	1	0	0	0	0	0	0	0	0	0	0	0	0	0	1	0	0	0	0	0	0	1	0	0	0	0	0	0	9.841699814158844e-26
CTTGTGAGTAGTCAACCATCGGTGTGA	3.343350492704689e-28	6.196369002383855e-09	0.9696428571428573	5	248.0	1.645591815274288	1.1169354838709675	1.1169354838709675	6.686700985409378e-28	0	0	0	-1	0	0	0	0	0	0	0	0	0	0	0	0	0	0	0	0	0	0	0	0	0	0	0	0	0	0	0	0	0	0	0	0	0	0	0	0	0	0	0	0	0	0	0	0	0	0	0	0	0	0	0	0	0	0	0	0	0	0	0	0	0	0	0	0	0	0	0	0	0	0	0	0	0	0	0	0	0	0	0	0	0	0	0	0	0	0	0	0	0	0	1	0	0	0	0	0	0	0	1.003182741124067e-25
CTTGACTGTCCAAATGTGATTTGCTCT	3.7146021857748965e-28	0.0137311840811064	0.3227238628580239	6	2026.0	2.068278511211745	0.8563672260612043	0.6895360315893386	7.429204371549793e-28	0	0	1	0	0	0	0	0	0	0	-1	0	0	1	0	0	0	0	0	0	0	0	0	0	1	0	0	0	0	0	0	1	0	1	0	0	0	0	0	0	0	-1	0	0	0	0	0	0	0	0	0	0	0	-1	1	0	0	0	0	0	1	0	-1	-1	1	0	0	0	0	0	0	0	0	0	0	0	0	0	0	0	0	0	0	0	-1	0	1	0	0	0	0	0	0	0	-1	0	1	0	0	0	0	-1	1.1135293159786833e-25
CTTCTGCTACAGATGCTAAAGCCGGTC	3.9411389301359068e-28	1.0	0.9863013698630136	1	164.0	1.467280817425623	1.0853658536585369	0.9939024390243902	7.8822778602718135e-28	0	0	0	0	0	0	0	0	0	0	0	0	0	0	0	0	0	0	0	0	0	0	0	0	1	0	0	0	0	0	0	0	0	0	0	0	0	0	0	0	0	0	0	0	0	0	0	0	0	0	0	0	0	0	0	0	0	0	0	0	0	0	0	0	0	0	0	0	0	0	0	0	0	0	0	0	0	0	0	0	0	0	0	0	0	0	0	0	-1	0	0	0	0	0	0	0	0	0	0	0	0	0	1.1807169203334578e-25
CTTCATGGTGTCCTTGGAGATGAGCTC	4.191312894150984e-28	1.0	0.9229832572298324	8	236.0	1.7709093254276531	0.7542372881355932	0.7330508474576272	8.382625788301967e-28	0	0	0	0	0	0	0	0	0	0	0	0	0	0	0	0	0	0	0	0	0	0	0	0	0	0	0	0	0	0	0	0	0	0	0	0	0	0	0	0	0	0	0	0	0	-1	0	0	0	0	0	0	0	0	0	0	0	0	0	0	0	0	0	0	0	0	0	0	0	0	0	0	0	0	0	0	0	0	0	0	0	0	0	0	0	-1	0	0	0	0	0	0	0	0	0	0	0	1	1	0	0	0	1.2548388294157613e-25
CTTTTAGCAATAAATAATCTGGCATTT	4.320899075600432e-28	2.2505732615955708e-17	0.7166343831456107	9	581.0	2.805412710513598	2.103270223752152	1.8657487091222031	8.641798151200864e-28	0	0	0	0	0	0	0	0	0	0	0	0	0	0	0	0	0	0	0	0	0	0	0	1	0	0	0	0	0	0	-1	0	0	0	0	0	0	0	0	-1	0	0	0	0	1	0	1	0	0	-1	1	0	0	0	0	0	0	0	0	1	0	1	0	0	0	0	0	0	0	0	0	0	0	-1	-1	0	1	0	0	0	0	0	0	0	0	0	0	0	0	0	0	0	0	0	0	-1	0	0	0	0	0	0	1.2932848949912902e-25
CTTTAAGTCGTCTGGATACCACCCGTA	4.34355917419328e-28	0.0863724002733693	0.9242612537972936	7	281.0	1.8296206931141936	1.8505338078291813	1.4555160142348755	8.68711834838656e-28	0	0	0	0	0	0	0	0	0	-1	0	0	0	0	0	0	0	0	0	0	0	0	0	0	0	0	0	0	0	0	0	0	0	0	0	1	0	0	0	0	0	0	0	0	0	-1	0	0	0	0	0	0	0	0	0	0	0	0	0	0	0	0	0	0	0	0	0	0	0	0	0	0	0	0	0	0	0	0	0	0	0	0	0	0	0	0	0	0	0	0	0	0	0	0	0	0	0	0	0	0	0	0	1.3000169107950673e-25
CTTACAGAATTATAGGCCCATACATAA	4.561211842249758e-28	1.0	0.8864569083447332	6	282.0	2.7357724462402486	2.7375886524822697	2.297872340425532	9.122423684499515e-28	0	0	0	0	0	0	0	0	0	0	0	0	0	0	0	0	0	0	0	0	0	0	0	0	1	0	0	0	0	0	0	0	0	0	0	0	0	0	0	0	0	0	0	0	0	0	0	0	0	0	0	0	0	0	0	0	0	0	0	0	0	0	0	0	0	0	0	0	0	0	0	0	0	0	0	0	0	0	-1	0	0	0	0	0	0	0	0	0	-1	0	0	0	0	-1	0	0	0	0	0	0	0	0	1.3645123395157324e-25
CTTTTACTTATTGTTATTGCATCACCT	4.627613000427624e-28	1.0	0.303555973378697	2	751.0	1.296737558098557	0.4127829560585885	0.3528628495339547	9.255226000855247e-28	0	0	0	0	0	0	-1	-1	0	0	0	0	0	0	0	0	0	0	0	0	0	0	0	0	0	0	0	0	-1	0	0	0	0	0	0	0	0	0	0	0	0	0	0	0	0	0	0	0	0	0	0	-1	0	0	0	0	0	0	0	0	0	0	0	0	0	0	0	0	0	0	0	0	0	0	0	0	0	0	0	0	0	0	0	0	0	0	0	0	1	0	0	0	0	0	0	1	0	0	0	0	0	0	1.3840283037895914e-25
CTTGTATTCATCTTGCCAGATAACTTG	4.744195418117634e-28	0.0421822838977078	0.6066529740218188	3	634.0	1.5775678859833688	0.8706624605678234	0.7208201892744479	9.488390836235267e-28	0	0	0	0	0	0	0	0	0	0	0	0	0	0	0	0	0	0	0	0	0	0	0	0	1	0	0	0	0	0	0	0	0	0	0	0	0	0	0	0	0	0	0	0	0	0	0	0	0	0	0	0	0	0	0	0	0	0	0	0	0	0	0	0	0	0	0	0	0	0	0	0	0	0	0	0	0	0	-1	0	0	0	0	0	0	0	0	0	-1	1	0	0	0	-1	0	0	0	0	0	0	0	0	1.4184565661779991e-25
CTTTCTTCCATTCGTTGTCTAGTTTTG	4.767657691584293e-28	1.3720639566798728e-10	0.5320498717599856	9	2413.0	1.7625521832039888	1.6232905097389143	1.5690012432656444	9.535315383168586e-28	0	0	0	0	0	0	1	0	0	0	0	0	0	0	0	0	0	0	0	0	0	0	0	0	0	0	0	0	0	0	0	0	0	0	0	0	0	0	0	0	0	0	0	0	0	0	0	0	0	0	0	0	0	0	0	0	0	0	0	0	0	0	0	0	0	0	0	0	0	0	0	0	0	0	0	0	0	0	0	0	0	0	0	0	0	0	0	0	0	-1	0	0	0	0	0	0	0	0	0	0	0	0	1.4254025518203935e-25
CTTATTTTGATAAGTTGCTTGAGCGTT	4.961086652462363e-28	1.0	0.9248511904761904	9	212.0	1.5202556303559425	0.5377358490566038	0.4669811320754717	9.922173304924726e-28	0	0	0	0	0	0	0	0	0	0	0	0	0	0	0	0	0	0	0	0	0	0	0	0	0	0	0	0	0	0	0	0	0	0	0	0	0	0	0	0	0	-1	0	0	0	0	0	0	0	0	0	0	0	0	0	0	0	0	0	0	0	0	0	0	0	0	0	0	0	0	0	0	0	0	0	0	0	0	0	0	0	0	0	0	0	0	0	0	0	0	0	0	0	0	0	0	0	0	0	0	1	0	1.4826302683975721e-25
CTTGGAGCAATCCAAGACAACATGAAA	5.027961969530233e-28	0.0027644765880205	0.8234799327084835	7	406.0	1.0983446397034384	0.5320197044334976	0.5320197044334976	1.0055923939060466e-27	0	0	0	0	0	0	0	0	0	0	0	0	0	0	1	0	0	0	0	0	0	0	0	0	0	0	0	0	0	0	0	0	0	0	0	0	0	0	0	0	0	0	0	0	0	0	0	0	0	0	0	0	0	0	0	0	0	0	0	0	0	0	0	0	0	0	0	0	0	0	0	0	0	0	0	0	0	0	0	0	0	0	0	0	0	0	0	0	0	0	-1	0	0	0	0	0	0	0	0	0	0	0	1.5024562726737377e-25
CTTATCAGACTGTTAAGTTCGTTTGCT	5.158210565502753e-28	0.0001238831804419	0.9148124602670058	2	225.0	2.1193800030289087	1.2444444444444445	1.1777777777777778	1.0316421131005503e-27	0	0	0	0	0	0	0	0	0	0	0	0	0	0	0	0	0	0	0	0	0	0	0	0	0	0	0	0	0	0	0	0	0	0	0	0	0	0	0	0	0	0	0	0	0	0	0	1	1	0	1	0	0	0	0	0	0	0	0	0	0	0	0	0	0	0	0	0	0	0	0	0	0	0	0	0	0	1	0	0	0	0	0	0	0	0	0	0	0	0	0	0	0	0	0	0	0	-1	-1	0	0	0	1.5410344785317326e-25
CTTCAGAACATCATGCTGCGGGCCGAG	5.168801549048155e-28	0.0026547659038931	0.9879518072289156	6	164.0	2.50362254501666	1.3719512195121952	1.3719512195121952	1.033760309809631e-27	0	0	0	0	0	0	0	0	0	-1	0	0	0	0	0	0	0	0	0	0	0	0	0	0	0	0	0	0	0	0	0	0	0	0	0	0	0	0	0	0	0	1	0	0	0	0	0	0	0	0	1	0	0	0	0	0	0	0	0	0	0	0	0	0	0	0	0	0	0	0	0	0	0	0	0	0	0	0	0	0	0	0	0	0	0	1	0	0	-1	0	0	0	0	0	0	0	0	0	0	0	-1	0	1.5441537938787093e-25
CTTTAACGTTATACTTATAAGGAATAT	5.462674204323731e-28	0.4185412273124801	0.2981688950386225	9	1605.0	1.3365372619732223	0.5264797507788161	0.3439252336448598	1.0925348408647462e-27	0	0	1	-1	0	0	0	0	0	0	-1	0	0	0	0	0	0	0	0	0	0	0	0	0	0	0	0	0	0	0	0	-1	0	1	0	0	0	0	0	0	0	1	0	0	0	0	0	0	0	0	0	0	0	1	-1	0	0	0	0	0	1	0	1	-1	0	0	0	0	0	0	0	0	0	0	0	0	0	0	0	0	0	0	0	0	-1	0	1	0	0	0	0	0	0	0	1	0	1	-1	-1	0	0	-1	1.631095389092145e-25
CTTAATTCGATTAAAGTTACACAATCT	5.718849928106836e-28	0.0003315685194147	0.4136513157894737	2	828.0	2.0062389741910263	0.7946859903381642	0.7669082125603864	1.1437699856213672e-27	0	0	0	0	0	0	0	0	0	0	0	0	0	0	-1	0	0	0	0	0	0	0	0	0	0	0	0	0	1	0	0	0	0	0	-1	0	0	0	0	-1	0	0	1	-1	0	0	0	0	0	0	-1	0	0	0	0	1	1	0	0	1	0	0	0	0	0	0	0	-1	0	0	0	0	0	0	0	0	1	-1	0	0	0	0	0	0	0	0	0	0	1	0	0	0	-1	0	0	1	0	0	0	1	0	0	1.7066138913828792e-25
CTTAAATACACAAACTTTAGGAATTGG	6.103675301522924e-28	1.0	0.8667591950034699	7	350.0	2.622661830350143	3.0628571428571427	2.628571428571429	1.2207350603045848e-27	0	0	0	0	0	0	0	0	0	0	0	0	0	0	0	0	0	0	0	0	0	0	0	0	0	0	0	0	0	0	0	0	0	0	0	0	0	0	0	0	0	0	1	0	0	0	0	0	0	0	0	0	0	0	0	0	0	0	0	0	0	0	0	0	0	0	0	0	0	0	0	1	0	0	-1	0	0	0	0	0	0	0	0	0	0	0	0	0	0	0	0	0	0	0	0	0	0	0	0	0	0	0	1.8202403904224212e-25
CTTCGATGTTTTCTCGGCTGAGTTGTA	6.2153691012024235e-28	0.0002982086279836	0.2131741624739232	9	1490.0	1.2332772425387328	0.3583892617449664	0.3315436241610738	1.2430738202404847e-27	0	0	0	0	0	0	1	0	0	0	0	0	0	0	0	0	0	0	0	0	0	0	0	0	0	0	0	0	0	0	0	0	0	0	0	0	0	0	0	0	0	0	0	0	0	0	0	0	0	0	0	0	0	0	-1	0	0	0	0	0	0	0	0	0	0	0	0	0	0	0	0	0	0	0	0	0	0	0	0	0	0	0	0	0	0	0	0	0	0	0	0	0	0	-1	0	0	0	0	0	0	0	0	1.85326363380017e-25
CTTGGATAAATTATATGACAAATGTCA	6.565994651824245e-28	1.0	0.8631390756750987	7	455.0	2.143890397727404	1.9912087912087912	1.6087912087912088	1.313198930364849e-27	0	0	0	0	0	0	0	0	1	0	0	0	0	0	0	0	0	0	0	0	0	0	0	0	0	0	0	0	0	0	0	0	0	0	0	0	0	0	0	0	0	0	0	0	0	0	0	0	0	0	0	0	0	0	0	0	0	0	-1	0	0	0	0	0	0	0	0	0	0	0	0	0	0	0	0	0	0	0	0	0	0	0	0	0	0	0	0	0	0	0	0	0	0	0	0	0	0	0	0	0	0	0	1.9566407812352153e-25
CTTTCTGGATCAACTCCATTAGTTTGA	6.707532130195871e-28	1.0	0.7634798004184773	8	332.0	3.291479647280906	3.0963855421686746	2.469879518072289	1.3415064260391744e-27	0	0	0	0	0	0	0	0	0	0	0	0	0	0	0	0	0	0	0	0	0	0	0	0	1	0	0	0	0	0	0	0	0	0	0	0	0	0	0	0	0	0	0	0	0	0	0	0	0	0	0	0	0	0	0	0	0	0	0	0	0	0	0	0	0	0	0	0	0	0	0	0	0	0	0	0	0	0	-1	0	0	0	0	0	0	0	0	0	-1	0	0	0	0	-1	0	0	0	0	0	0	0	0	1.9984330161625872e-25
CTTCCCGTCCCTCCTACTATTAAAATT	6.799198975596489e-28	0.5240959525949767	0.9056331246990852	3	227.0	1.8103377648481975	1.026431718061674	0.9251101321585904	1.3598397951192979e-27	0	0	0	0	0	0	0	0	0	0	0	0	0	0	0	0	0	0	0	0	0	0	0	0	0	0	0	0	0	0	0	0	0	0	0	0	0	0	0	0	0	0	0	0	0	-1	0	0	0	0	0	0	0	0	0	0	0	0	0	0	0	0	0	0	0	0	0	0	0	0	0	0	0	0	0	0	0	0	0	0	0	0	0	0	0	-1	0	0	0	0	0	0	0	0	0	0	0	1	1	0	0	0	2.02556836918148e-25
CTTAAATCTTTCAGCAGTATCATTTTC	6.859363788973025e-28	1.0	0.777120315581854	7	364.0	1.768158590656823	0.7912087912087912	0.695054945054945	1.371872757794605e-27	0	0	0	0	0	0	0	0	0	1	0	0	0	0	0	0	0	-1	0	0	0	0	-1	0	0	0	0	1	0	0	0	0	0	1	0	-1	0	1	-1	0	0	0	0	0	0	0	0	0	0	0	0	0	0	0	0	0	0	0	0	0	0	0	0	0	0	0	0	0	0	0	-1	0	0	0	0	0	0	0	0	0	0	0	0	0	0	0	0	0	0	0	0	0	0	0	0	0	0	0	0	0	0	0	2.0433346648782505e-25
CTTCAATAGGCAATGTGTTGTTGGAAC	7.646721798850233e-28	0.0845923408858015	0.921855921855922	5	208.0	2.1345426195936112	1.625	1.4759615384615383	1.5293443597700466e-27	0	0	0	0	0	0	0	0	0	0	0	0	0	0	0	0	0	0	0	0	0	0	0	0	1	0	0	0	0	0	0	0	0	0	0	0	0	0	0	-1	0	0	0	0	0	0	0	0	0	0	0	0	0	0	0	0	0	0	0	0	0	0	0	0	0	0	0	0	0	0	0	0	0	0	0	0	0	0	-1	0	0	0	0	0	0	0	0	0	1	-1	0	0	0	1	0	0	0	0	0	0	0	0	2.2755337648997876e-25
CTTCCTCCCTGGCTCTGGCTTTGTCCT	7.778422083206867e-28	2.4815051125601006e-32	0.91130405175349	8	244.0	1.5063383717819148	2.565573770491804	2.4836065573770494	1.5556844166413735e-27	0	0	0	0	0	0	0	0	0	0	0	0	0	0	0	0	0	0	0	0	0	0	0	0	0	0	0	0	0	0	0	0	0	0	0	0	0	0	0	0	0	0	0	0	0	0	0	-1	0	0	0	0	0	0	0	0	0	0	0	0	0	0	0	0	0	0	0	0	0	0	0	0	0	0	0	0	0	0	0	0	0	0	0	0	0	0	0	0	0	0	0	0	0	0	0	0	0	1	1	0	0	0	2.314502662551997e-25
CTTTAATCAATTTGGAGATACCCAGAA	8.317444274606319e-28	9.16957056646967e-17	0.889763779527559	7	219.0	2.365460490316794	4.447488584474886	3.8812785388127855	1.6634888549212637e-27	0	0	0	0	0	0	0	0	0	0	0	0	0	0	0	0	0	0	0	0	0	0	0	0	-1	0	0	0	0	0	0	0	0	0	0	0	0	0	0	0	0	0	0	0	0	0	0	0	0	0	0	0	0	0	0	0	0	0	0	0	0	0	0	0	0	0	0	0	0	0	0	0	0	0	0	0	0	0	1	0	0	0	0	0	0	0	0	0	1	1	0	0	0	-1	0	0	0	0	0	0	0	0	2.4733669786573236e-25
CTTTGGTCTACTAGGTACTACGCTTTT	8.41236985306503e-28	1.0	0.4927254299352645	7	701.0	1.728254578867593	0.4992867332382311	0.4393723252496433	1.682473970613006e-27	0	1	0	0	0	0	0	-1	0	0	0	-1	0	0	0	0	0	0	-1	-1	1	1	0	1	0	0	0	0	0	0	0	0	-1	0	0	0	0	0	0	0	0	0	-1	0	1	0	1	0	0	1	0	-1	0	0	0	0	0	0	0	0	0	1	0	0	0	0	0	0	0	0	0	0	0	-1	0	-1	0	0	0	0	0	0	0	0	0	0	0	0	0	0	0	0	0	0	0	0	0	0	0	1	0	0	2.5012100350660456e-25
CTTATGATTTACCTAATGATCTCTTCG	9.018662133051167e-28	1.0	0.9011936339522548	3	194.0	2.070120160446664	1.5257731958762886	1.1701030927835052	1.803732426610233e-27	0	0	0	0	0	0	0	0	0	0	0	0	0	0	0	0	0	0	0	0	0	0	0	0	-1	0	0	0	0	0	0	0	0	0	0	0	0	0	0	0	0	0	0	0	0	0	0	0	0	0	0	0	0	0	0	0	0	0	0	0	0	0	0	0	0	0	0	0	0	0	0	0	0	0	0	0	0	0	1	0	0	0	0	0	0	0	0	0	-1	1	0	0	0	1	0	0	0	0	0	0	0	0	2.679645719619664e-25
CTTCCGAAGACAGTCGACGGCAGTTCA	9.240192666609168e-28	9.248743299762681e-10	0.9269463288568924	1	326.0	1.7434413896202274	0.97239263803681	0.9294478527607362	1.8480385333218336e-27	0	0	0	0	0	0	0	0	0	0	0	0	0	0	0	0	0	0	0	0	0	0	0	0	0	0	0	1	0	0	0	0	0	0	0	0	0	1	0	0	0	0	0	0	0	0	0	0	0	0	0	0	0	0	0	0	0	0	0	0	-1	0	0	0	0	0	0	0	0	0	-1	0	0	0	0	0	0	0	0	0	0	0	0	0	0	0	0	0	0	0	0	0	0	0	0	0	0	0	0	0	0	0	2.745018751672986e-25
CTTTAATTCACCGGACTTGGAAAAATT	1.0215321824844904e-27	1.0	0.6969081925500755	4	828.0	1.921615921411246	0.9516908212560388	0.8164251207729468	2.043064364968981e-27	-1	0	0	0	0	0	0	0	0	0	0	0	0	0	0	-1	0	1	0	0	0	0	0	0	0	0	0	1	0	0	0	0	0	-1	0	-1	1	1	1	0	1	0	0	0	0	1	0	1	0	0	0	0	0	0	0	0	0	0	0	0	0	0	0	0	0	0	0	0	0	-1	1	0	0	0	0	0	0	0	0	0	-1	1	0	0	0	0	0	0	0	0	0	-1	0	0	0	0	0	0	0	0	0	0	3.0319062663022855e-25
CTTTAGCTGTCAACATACATTTTATTG	1.0572526987624904e-27	0.0031535392394833	0.8925729442970822	5	246.0	2.172507972547041	1.1991869918699187	1.1300813008130082	2.114505397524981e-27	0	0	0	0	0	0	0	0	0	0	0	0	0	0	0	0	0	0	0	0	0	0	0	1	0	0	0	0	0	0	-1	0	0	0	0	0	0	0	0	0	0	0	0	0	0	0	0	0	0	1	0	1	0	0	0	0	0	0	0	0	0	-1	0	0	0	0	0	0	0	0	0	0	0	0	0	0	0	0	0	0	0	0	0	0	0	0	0	0	0	0	0	0	0	0	0	0	0	0	0	0	0	0	3.136780014576221e-25
CTTCTGTATTAAATTGTAACACAGCGT	1.0699301118588264e-27	0.2902485127047329	0.680144131637507	6	963.0	1.4816567832923648	0.6666666666666666	0.5565939771547248	2.139860223717653e-27	0	0	0	0	0	0	0	0	0	0	1	0	0	-1	0	0	0	0	0	0	0	0	0	0	0	0	0	0	0	0	0	0	0	0	0	0	0	0	0	0	0	0	0	0	0	0	0	0	0	0	0	0	0	-1	-1	0	0	0	0	0	0	0	1	1	0	0	0	0	0	0	0	0	0	0	0	0	0	0	0	0	0	0	0	0	0	0	0	0	0	0	0	0	0	0	0	0	0	0	0	0	0	0	3.174057658930112e-25
CTTGATTGCCTTTCGAAGGCCCCTAAT	1.1487667919375431e-27	5.585060719529111e-05	0.8851036477583158	3	225.0	2.389151239317195	3.311111111111111	2.7555555555555555	2.2975335838750862e-27	0	0	0	0	0	0	0	0	0	0	0	0	0	0	0	0	0	0	0	0	0	0	0	0	1	0	0	0	0	0	0	0	0	0	0	0	0	0	0	0	0	0	0	0	0	0	0	0	0	0	0	0	0	0	0	0	0	0	0	0	0	0	0	0	0	0	0	0	0	0	0	0	0	0	0	0	0	0	-1	0	0	0	0	0	0	0	0	0	-1	0	0	0	0	0	0	0	0	0	0	0	0	0	3.4053851237974993e-25
CTTCCTTGTCATCAAATTTAAACGCAG	1.1793403969386969e-27	2.880812162737948e-05	0.6202187853640135	9	571.0	2.2539534509028045	0.8633975481611208	0.8633975481611208	2.3586807938773938e-27	-1	0	0	0	0	0	0	0	0	1	0	0	0	-1	0	0	0	1	0	0	0	0	0	0	0	0	0	0	0	0	0	-1	0	0	0	-1	0	0	1	0	-1	0	0	0	0	1	0	1	0	0	0	0	0	-1	-1	0	0	0	0	0	1	0	0	0	0	0	0	0	0	0	1	0	0	0	0	0	0	0	0	0	0	0	0	0	-1	0	-1	0	0	0	0	-1	0	0	0	0	0	0	0	0	0	0	3.4952124094962916e-25
CTTAAGTGTCCTTTTCCAAGTTCGTAT	1.2135762945610342e-27	6.503216328644334e-05	0.9040373300872389	6	252.0	2.4141777298302878	1.3611111111111112	1.2142857142857142	2.4271525891220683e-27	0	0	0	0	0	0	1	0	0	0	0	0	0	0	0	0	0	0	0	0	0	0	0	0	0	0	0	0	0	0	0	0	0	0	0	0	0	0	0	0	0	0	0	0	0	-1	0	0	0	0	0	0	0	0	1	0	0	0	0	0	0	0	0	0	0	0	0	0	0	0	0	0	0	0	0	0	0	0	0	0	0	0	0	0	0	0	0	0	0	-1	0	0	0	0	0	0	0	0	0	0	0	0	3.5953672243543917e-25
CTTCTGAATTGTTTCAGTCAGCCGAAG	1.2304644237986244e-27	0.0023902400496343	0.9311097469476844	9	262.0	1.2584703304358225	0.7404580152671756	0.7251908396946565	2.4609288475972485e-27	0	0	0	0	0	0	0	0	0	0	0	-1	0	0	0	0	0	0	1	1	0	1	0	0	0	0	0	0	0	0	0	0	1	0	0	0	0	0	0	0	0	0	0	0	-1	0	-1	0	0	0	0	0	0	0	0	0	0	0	0	0	0	0	0	0	0	0	0	0	0	0	0	0	0	1	0	0	0	0	0	0	0	0	0	0	0	0	0	0	0	0	0	0	0	0	0	0	0	0	0	0	0	0	3.6448063953679596e-25
CTTCATCTACTTCCTCGTCAGTGTCTT	1.274807343795757e-27	1.0	0.8614307826906252	7	244.0	2.575144052900351	1.8770491803278688	1.540983606557377	2.549614687591514e-27	0	0	0	0	0	0	0	0	0	0	0	0	0	0	0	0	0	0	0	0	0	0	0	0	1	0	0	0	0	0	0	0	0	0	0	0	0	0	0	0	0	0	0	0	0	0	0	0	0	0	0	0	0	0	0	0	0	0	0	0	0	0	0	0	0	0	0	0	0	0	0	0	0	0	0	0	0	0	-1	0	0	0	0	0	0	0	0	0	-1	1	0	0	0	-1	0	0	0	0	0	0	0	0	3.774600652283154e-25
CTTTCATTTTATTGTTGTCGCCTAGTG	1.291274510427238e-27	5.10037374410199e-33	0.8034308957467503	4	349.0	2.362228985544482	2.4469914040114613	2.0573065902578795	2.582549020854476e-27	0	0	0	0	0	0	0	0	0	0	0	0	0	0	0	0	0	0	0	0	0	0	0	0	0	0	0	0	0	0	0	0	0	0	0	0	0	0	0	0	0	0	0	0	0	1	0	0	0	0	0	0	0	0	0	0	0	0	0	0	0	0	0	0	0	0	0	0	0	0	0	0	0	0	0	0	0	0	0	0	1	0	0	0	0	0	0	0	0	-1	0	0	0	0	0	0	0	0	0	0	0	0	3.822809225954356e-25
CTTCTGCTCCGTCAGCAGTCTGACAAG	1.3020956391982518e-27	1.0	0.9685290671837756	9	334.0	1.3068488600046262	0.5119760479041916	0.467065868263473	2.604191278396504e-27	0	0	0	0	0	0	0	0	0	0	0	0	0	0	0	0	0	0	0	0	0	0	0	0	0	0	0	0	0	0	0	0	0	0	0	0	0	0	0	0	0	0	0	0	0	-1	0	0	0	0	0	0	0	0	0	0	0	0	0	0	0	0	0	0	0	0	0	0	0	0	0	0	0	0	0	0	0	0	0	0	0	0	0	0	0	0	0	0	0	0	0	0	0	0	0	0	0	1	1	0	0	0	3.854438960187227e-25
CTTTTATTGCGTATAATGTATCTCTCA	1.6125164785379831e-27	1.0	0.8802926967888605	1	245.0	1.8145739349391985	1.0938775510204082	1.0081632653061223	3.2250329570759663e-27	0	0	0	0	0	0	0	0	1	0	0	0	0	0	0	0	0	0	0	0	0	0	0	0	0	0	0	0	0	0	0	0	0	0	0	0	0	0	0	0	0	0	0	0	0	0	0	0	0	0	0	0	0	0	0	0	0	0	-1	0	0	0	0	0	0	0	0	0	0	0	0	0	0	0	0	0	0	0	0	0	0	0	0	0	0	0	0	0	0	0	0	0	0	0	0	0	0	0	0	0	0	0	4.762575416334771e-25
CTTTTTGCTATTTCAATACCGACTGTA	1.6807829232426156e-27	0.003269522255953	0.5888709552605105	8	891.0	2.555460814469282	1.2682379349046016	1.1750841750841752	3.361565846485231e-27	0	-1	0	0	0	0	0	-1	-1	0	0	0	0	0	1	0	0	0	0	0	0	0	0	1	0	0	0	0	0	0	-1	0	0	0	1	0	0	0	0	-1	0	0	0	0	0	0	0	0	0	-1	-1	1	0	0	0	1	0	0	0	-1	0	1	0	0	0	0	0	1	0	0	0	0	0	-1	-1	1	-1	-1	1	0	0	0	0	0	0	0	0	0	0	0	0	0	1	0	0	0	0	0	0	-1	0	0	4.962540843918543e-25
CTTTTCCAAGTTCGTATTCATTTTTCA	1.683441324699017e-27	8.954969691110613e-12	0.8182417582417583	3	305.0	2.2934833415548983	1.7836065573770492	1.6557377049180328	3.366882649398034e-27	0	0	0	0	0	0	1	0	0	0	0	0	0	0	0	0	0	0	0	0	0	0	0	0	0	0	0	0	0	0	0	0	0	0	0	0	0	0	0	0	0	0	0	0	0	-1	0	0	0	0	0	0	0	0	0	0	0	0	0	0	0	0	0	0	0	0	0	0	0	0	0	0	0	0	0	0	0	0	0	0	0	0	0	0	0	0	0	-1	0	-1	0	0	0	0	0	0	0	0	0	0	0	0	4.9701998934935e-25
CTTTCATCGCTATATCCCATTTATCTG	1.6898673831386092e-27	9.995647254344204e-10	0.9291569086651054	1	966.0	1.4428193626621737	0.8219461697722568	0.7142857142857143	3.3797347662772184e-27	0	0	0	0	0	0	1	0	0	0	0	0	0	0	0	0	0	0	0	0	0	0	0	0	0	0	0	0	0	0	0	0	0	0	0	0	0	0	0	0	0	0	0	0	0	0	0	0	0	0	0	0	0	0	0	-1	0	0	0	0	0	0	0	0	0	0	0	0	0	0	0	0	0	0	0	0	0	0	0	0	0	0	0	0	0	0	0	0	0	0	0	0	0	0	0	0	0	0	0	0	0	0	4.988886267240064e-25
CTTCTGCTGCTAGGTATTGTCTTCTGC	1.693902302242354e-27	2.7982129194860823e-08	0.897536231884058	2	445.0	2.267772246962948	2.653932584269663	2.056179775280899	3.387804604484708e-27	0	0	0	0	0	0	0	0	1	0	0	0	0	0	0	0	0	0	0	0	0	0	0	0	0	0	0	0	0	0	0	0	0	0	0	0	0	0	0	0	0	0	0	0	0	0	0	0	0	0	0	0	0	0	0	0	0	0	-1	0	0	0	0	0	0	0	0	0	0	0	0	0	0	0	0	0	0	0	0	0	0	0	0	0	0	0	0	0	0	0	0	0	0	0	0	0	0	0	0	0	0	0	5.000750529104922e-25
CTTTTTTTCTTTCGATTTCCTCGATAC	1.7644932120811766e-27	1.0	0.9483807331908598	8	156.0	1.7345847520852418	0.782051282051282	0.6987179487179487	3.5289864241623525e-27	0	0	0	0	0	0	0	0	0	0	0	0	0	0	0	-1	0	0	0	0	0	0	0	0	0	0	0	0	0	0	0	0	0	0	0	0	0	0	0	0	0	0	0	0	0	0	0	0	0	0	0	0	0	0	1	0	0	0	0	0	0	0	0	0	0	0	0	0	0	0	0	0	0	0	0	0	0	0	1	0	-1	0	0	0	0	0	0	0	0	0	0	0	0	0	0	0	0	0	0	0	0	0	5.207010749114619e-25
CTTGTTCACCATCACGTAGATAATTAT	1.7880574808397862e-27	0.0024830185292241	0.6393001939009342	4	614.0	2.555086083796305	1.275244299674267	1.0488599348534202	3.5761149616795724e-27	0	1	0	-1	0	0	0	0	1	0	0	0	0	0	1	0	0	0	0	0	0	0	0	0	0	1	0	0	0	0	0	0	0	0	0	0	0	0	0	1	0	0	0	0	1	0	1	0	0	-1	-1	0	0	0	0	0	0	0	0	-1	0	0	0	0	-1	0	0	0	0	0	0	0	0	0	1	0	-1	-1	0	0	0	0	0	0	0	0	0	0	0	0	0	0	-1	0	-1	0	0	0	0	0	0	-1	5.276095387131878e-25
CTTGTGTGTGACCAGCTTGTAGCGTCT	1.917462579307205e-27	0.0164514642712688	0.9153153153153152	9	201.0	2.264685580911718	1.2786069651741294	1.099502487562189	3.834925158614411e-27	1	0	0	0	0	0	0	0	0	0	0	0	0	0	-1	0	0	0	0	0	0	0	0	0	0	0	0	0	0	0	0	0	0	0	0	0	0	0	0	0	0	-1	-1	0	0	0	0	0	1	0	0	0	0	0	0	0	0	0	0	0	0	0	0	0	0	0	0	0	0	0	0	0	0	0	0	0	0	0	0	0	0	0	0	0	0	0	0	0	0	0	0	0	0	0	0	0	0	0	0	0	1	0	5.65367206457075e-25
CTTTAAGTTTTTTCACGTCATTTATGT	2.114930230295172e-27	1.101797847256678e-10	0.945945945945946	7	276.0	1.3241075845052743	1.2971014492753623	1.289855072463768	4.229860460590344e-27	0	0	0	0	0	0	0	0	0	-1	0	0	0	0	0	0	0	0	0	0	0	0	0	0	0	0	0	0	0	0	0	0	0	0	0	0	0	0	0	0	0	0	0	0	0	0	0	0	0	0	0	0	0	0	0	0	0	0	0	0	0	0	0	0	0	0	0	0	0	0	0	0	0	0	0	0	0	0	0	0	0	0	0	0	0	0	0	0	0	0	0	0	0	0	1	0	0	0	0	0	0	1	6.229134095994354e-25
CTTATGAAGCTATACAGGTACCCACAG	2.1230358006909195e-27	5.1723023071700855e-18	0.9633333333333334	4	175.0	1.4717693971975192	1.8057142857142856	1.8	4.246071601381839e-27	0	0	0	0	0	0	0	0	0	0	0	0	0	0	0	0	0	0	0	0	0	0	0	0	0	0	0	0	0	0	0	0	0	0	0	0	0	0	0	0	0	0	0	0	0	0	0	0	0	0	0	0	0	0	0	0	0	0	0	0	0	0	0	0	0	0	0	0	0	0	0	0	0	0	0	0	0	0	-1	0	0	0	0	0	0	0	0	0	1	0	0	0	0	0	0	0	0	0	0	0	0	0	6.252769192702893e-25
CTTGACAGTCTGTGAATCGGCTTTAAG	2.142678628344313e-27	0.0002268472247658	0.8556171698500719	1	658.0	1.6736725865425612	0.8829787234042553	0.7188449848024316	4.285357256688626e-27	0	0	0	0	0	0	0	0	0	0	0	0	0	0	0	0	0	0	0	0	0	0	0	0	0	0	0	0	0	0	0	0	0	0	0	0	0	0	0	0	0	-1	0	0	0	1	0	0	0	0	0	0	0	0	0	0	0	0	0	0	0	0	0	0	0	0	0	0	0	0	0	0	0	0	0	0	0	0	0	0	0	0	0	0	0	0	0	0	0	0	0	0	0	0	0	0	0	0	0	0	0	0	6.309959840548343e-25
CTTGATGTATGTAAGAAACTACTCTTC	2.4122000867049454e-27	1.0	0.9744964262508122	5	309.0	1.27661523990001	0.4271844660194174	0.3236245954692556	4.824400173409892e-27	0	0	0	0	0	0	0	0	0	0	0	0	0	0	0	0	0	0	0	0	0	0	0	0	0	0	0	0	0	0	0	0	0	0	0	0	0	0	0	0	0	0	0	0	-1	0	1	0	0	0	0	0	0	0	0	0	0	0	0	0	0	0	0	0	0	0	0	0	0	0	0	0	0	0	0	0	0	0	0	0	0	0	0	0	0	0	0	0	0	0	0	0	0	0	0	0	0	0	0	0	0	0	7.095423395696652e-25
CTTTGGATATGTCGTACGAATATACAA	2.4833632313435487e-27	1.0	0.9514619883040936	2	211.0	1.4791506449263383	0.914691943127962	0.6919431279620853	4.9667264626870966e-27	0	0	0	0	0	0	0	0	0	0	0	0	0	0	0	0	0	0	0	0	0	0	0	0	0	0	0	0	0	0	0	0	0	0	0	0	0	0	0	0	0	0	0	0	0	-1	0	-1	0	0	0	0	0	0	0	0	0	0	0	0	0	0	0	0	0	0	0	0	0	0	0	0	0	0	0	0	0	0	0	0	0	0	0	0	0	-1	0	0	0	0	0	0	0	0	0	0	0	1	1	0	0	0	7.302037518124418e-25
CTTCAAGGACGCAAGACCAATGTCAAC	2.5699655366638123e-27	1.0	0.9614973262032086	4	212.0	1.6388768024069884	0.6084905660377359	0.6084905660377359	5.1399310733276246e-27	0	0	0	0	0	0	0	0	0	0	0	0	0	0	0	0	0	0	0	0	0	0	0	0	0	0	0	0	0	0	0	0	0	0	0	0	0	0	0	0	0	0	0	0	0	-1	0	1	0	0	0	0	0	0	0	0	0	0	0	0	0	0	0	0	0	0	0	0	0	0	0	0	0	0	0	0	0	0	0	0	0	0	0	0	0	-1	0	0	0	0	0	0	0	0	0	0	0	1	1	0	0	0	7.55351937984987e-25
CTTTTTTGGTGAAGTAACACATATTAC	2.6086757210494598e-27	0.0132462175216063	0.9309605488850772	8	300.0	1.7213210659534115	1.0933333333333333	0.9433333333333334	5.2173514420989196e-27	0	0	0	0	0	0	0	0	0	0	0	0	0	0	0	0	0	0	0	0	0	0	0	0	0	0	0	0	0	-1	0	0	0	0	0	0	0	0	0	0	0	0	0	0	0	0	0	0	1	0	0	0	0	0	0	0	0	0	0	0	0	0	0	0	0	0	0	0	0	0	0	0	0	0	0	0	0	0	0	0	0	-1	0	0	0	0	0	0	0	0	0	0	0	0	1	0	0	0	0	0	0	0	7.665909336838282e-25
CTTTGTTTATATACTCTTCAATTTCAT	2.6443695638471342e-27	0.0006611793906424	0.6409577340607263	3	2251.0	1.2621267046903406	0.4171479342514438	0.3918258551754776	5.2887391276942684e-27	0	0	0	0	0	0	0	0	1	0	0	0	0	0	-1	0	0	0	0	0	0	0	0	0	0	1	0	0	0	0	0	0	0	0	0	0	0	0	0	-1	0	0	1	0	0	0	0	0	0	0	-1	0	0	0	0	-1	1	0	0	0	0	0	0	0	0	0	0	0	0	0	0	0	0	0	1	0	-1	0	-1	0	0	0	0	0	0	0	0	0	0	0	0	0	0	0	0	0	0	0	0	0	0	0	7.769617997168141e-25
CTTCCTGCCCGGCGTCCTGTGATGCCC	2.7249765116084e-27	1.5371055433744786e-05	0.9171614523863896	9	267.0	1.8003751238487704	1.3370786516853932	1.2397003745318351	5.4499530232167985e-27	0	0	0	0	0	0	0	0	0	0	0	0	0	0	0	0	0	0	0	0	0	0	0	0	0	0	0	0	0	0	0	0	0	0	0	0	0	0	0	0	0	0	0	0	0	-1	0	0	0	0	0	0	0	0	0	0	0	0	0	0	0	0	0	0	0	0	0	0	0	0	0	0	0	0	0	0	0	0	0	0	0	0	0	0	0	0	0	0	0	0	0	0	0	0	0	0	0	1	1	0	0	0	8.004552780581957e-25
CTTAGAATCGAAAGCGAATTAAATTCC	2.7283573553444896e-27	1.0	0.9734513274336284	5	187.0	1.5747382893438044	0.4759358288770053	0.4759358288770053	5.4567147106889785e-27	0	0	0	0	0	0	0	0	0	0	0	0	0	0	0	0	0	0	0	0	0	0	0	0	0	0	0	0	0	0	0	0	0	0	0	0	0	0	0	0	0	0	0	0	-1	0	1	0	0	0	0	0	0	0	0	0	0	0	0	0	0	0	0	0	0	0	0	0	0	0	0	0	0	0	0	0	0	0	0	0	0	0	0	0	0	0	0	0	0	0	0	0	0	0	0	0	0	0	0	0	0	0	8.014407753621768e-25
CTTGAATAATATCATTAGCTTCATCAG	2.7790175749103538e-27	0.0454016910365934	0.9226490884746112	8	206.0	2.031543106511271	1.3300970873786409	1.2184466019417477	5.5580351498207075e-27	0	0	0	0	0	0	0	0	0	0	0	0	0	0	0	0	0	0	0	0	0	0	0	0	-1	0	0	0	0	0	0	0	0	0	0	0	0	0	0	0	0	0	0	0	0	0	0	0	0	0	0	0	0	0	0	0	0	0	0	0	0	0	0	0	0	0	0	0	0	0	0	0	0	0	0	0	0	0	1	0	0	0	0	0	0	0	0	0	1	1	0	0	0	-1	0	0	0	0	0	0	0	0	8.161745614954729e-25
CTTTAACAATTCTGTCCATCTGTTGCT	2.876718225334131e-27	0.0105561316586288	0.2865408419355205	2	2129.0	1.5072569336887314	0.5692813527477689	0.4875528417097228	5.753436450668262e-27	0	0	0	0	0	0	0	1	0	0	0	-1	0	0	0	0	0	0	1	-1	1	-1	0	-1	0	0	0	0	1	0	0	0	-1	0	0	0	0	0	0	-1	0	0	0	0	0	0	0	0	0	1	0	-1	0	0	0	0	0	0	0	0	0	-1	0	0	0	0	0	1	0	0	0	0	0	-1	1	1	0	0	-1	0	0	0	0	0	0	0	0	0	1	0	0	0	0	0	0	1	0	0	0	0	0	0	8.446356714049e-25
CTTTTCATTATCATTACTCTAACTGGT	3.1531696484637223e-27	1.1384886338483681e-29	0.9519252677147414	9	191.0	1.397737885779779	7.75392670157068	5.335078534031414	6.3063392969274446e-27	0	0	0	0	0	0	0	0	0	0	0	0	0	0	0	0	0	0	0	0	0	0	0	0	0	0	0	0	0	0	0	0	0	0	0	0	0	0	0	0	0	0	0	0	0	0	0	0	0	0	0	0	0	0	0	0	0	0	0	0	0	0	0	0	0	0	0	0	0	0	0	0	0	0	0	0	0	0	0	0	0	0	0	0	0	0	0	0	1	-1	0	0	0	0	0	0	0	0	0	0	0	0	9.24917331213124e-25
CTTCTTGTATTGGTATGCCCTTTTTCT	3.273689565834006e-27	2.9196973596285507e-10	0.9769555754704904	6	180.0	1.3207797413758045	1.3777777777777778	1.3111111111111111	6.547379131668012e-27	0	0	0	0	0	0	1	0	0	0	0	0	0	0	0	0	0	0	0	0	0	0	0	0	0	0	0	0	0	0	0	0	0	0	0	0	0	0	0	0	0	0	0	0	0	0	0	0	0	0	0	0	0	0	0	0	0	0	0	0	0	0	0	0	0	0	0	0	0	0	0	0	0	0	0	0	0	0	0	0	0	0	0	0	0	0	0	0	0	-1	0	0	0	0	0	0	0	0	0	0	0	0	9.598047759570273e-25
CTTTGTAGGAATGCCCATGTAGTCCAT	3.40058858890209e-27	4.863623618652204e-32	0.9373542333351412	4	282.0	2.1338076426505195	3.8865248226950353	3.879432624113475	6.80117717780418e-27	0	0	0	0	0	0	0	0	0	0	0	0	0	0	0	0	0	0	0	0	0	0	0	0	0	0	0	0	0	0	0	0	0	0	0	0	0	1	0	0	0	0	0	0	0	0	0	0	0	0	1	0	0	0	0	0	0	0	0	0	0	0	0	0	0	0	0	0	0	0	0	0	0	0	0	0	0	0	0	0	0	0	0	0	0	-1	0	0	-1	0	0	0	0	0	0	0	0	0	0	0	0	0	9.966223474318785e-25
CTTTTGCTCCATGTGTTGTTGTGGTTC	3.733501135970973e-27	6.495223428881792e-11	0.928	9	250.0	2.201938730339811	2.268	2.004	7.467002271941945e-27	0	0	0	0	0	0	0	0	0	0	0	0	0	0	0	0	0	0	0	0	0	0	0	0	0	0	0	0	0	0	0	0	0	0	0	-1	0	0	0	0	0	1	0	0	0	0	0	0	-1	0	0	0	0	0	0	0	0	0	0	0	0	0	0	0	0	0	0	0	0	0	0	0	0	0	0	0	0	0	0	0	0	0	0	0	0	-1	0	0	1	0	1	0	0	0	0	0	0	0	0	0	0	0	1.0931949981079676e-24
CTTCGGAGGCTATCGCCGAGTTGATGA	3.826526859494818e-27	1.0	0.9133040131940628	8	299.0	1.871946094592068	1.7023411371237458	1.414715719063545	7.653053718989634e-27	0	0	0	0	0	0	0	0	0	0	0	0	0	0	0	0	0	0	0	0	0	0	0	0	0	0	0	0	0	0	0	0	0	0	0	0	0	0	0	-1	0	0	0	0	0	-1	0	0	0	0	0	0	0	0	0	0	0	0	0	0	0	0	0	0	0	0	0	0	0	0	0	0	0	0	0	0	0	0	0	0	0	0	0	0	0	0	0	0	0	0	0	0	0	0	0	0	0	1	1	0	0	0	1.1202425335461535e-24
CTTTCGAATGGAAAAGTACATCTTGAT	4.100306790838309e-27	0.0013410409784208	0.898035186849878	1	859.0	1.4372495161650856	0.7916181606519208	0.7043073341094296	8.200613581676617e-27	0	-1	0	0	0	0	0	0	1	0	0	0	0	0	0	0	0	0	0	0	0	0	0	0	0	0	0	0	0	0	0	0	0	0	1	0	0	0	0	-1	0	0	-1	0	0	0	0	0	0	0	-1	0	0	0	0	-1	0	0	0	-1	0	0	0	0	0	0	0	0	0	0	0	0	0	0	-1	0	-1	0	0	0	0	0	0	0	0	0	0	0	0	0	0	0	0	0	0	0	0	0	0	0	0	0	1.1995186114903964e-24
CTTTTCACCCGCTTTATCGTTACTTAT	4.3313855704982e-27	1.2101576238343088e-16	0.706239386846574	1	593.0	2.989904554626817	2.954468802698145	2.860033726812816	8.662771140996399e-27	0	0	0	0	0	0	-1	0	0	0	1	1	-1	0	0	0	0	0	0	1	0	0	-1	0	0	0	0	0	1	0	0	0	0	0	0	0	0	0	0	0	-1	0	0	0	0	0	0	0	0	0	0	0	0	0	0	0	0	0	0	0	0	0	0	0	0	0	0	0	0	0	0	0	0	0	-1	0	0	0	0	0	0	1	0	0	0	0	0	0	0	0	0	0	0	0	0	0	0	0	0	0	0	0	1.2663520761201523e-24
CTTTTTTATGAAAAGTCTTGTGGAAGC	4.433575297159455e-27	4.322963400568696e-22	0.4978440244876231	1	903.0	2.7949232005020765	2.8106312292358804	2.583610188261351	8.867150594318909e-27	0	0	0	0	0	0	0	0	0	0	1	0	0	0	0	0	0	-1	1	1	1	1	0	0	0	0	0	0	-1	0	1	-1	0	-1	0	-1	0	1	-1	-1	-1	0	0	0	-1	0	1	0	0	0	1	-1	0	0	0	0	0	0	0	0	-1	1	0	0	0	0	0	0	0	0	1	0	0	-1	0	-1	0	0	0	0	0	0	0	0	0	0	0	0	0	0	0	-1	0	0	-1	0	1	0	0	0	0	0	1.295910189911954e-24
CTTTAAAATAGACTGATCCTGTTGGCC	4.6844503689530766e-27	1.0	0.8224565183931045	1	413.0	1.5371731943461775	0.5205811138014528	0.423728813559322	9.368900737906156e-27	0	0	0	0	0	0	0	0	0	0	0	-1	0	0	0	0	0	0	-1	-1	1	0	0	0	0	0	0	0	0	0	0	0	-1	0	0	0	0	0	0	0	0	0	0	0	0	0	0	0	0	0	0	0	0	0	0	0	0	0	0	0	0	1	0	0	1	0	0	-1	0	0	0	0	0	0	0	0	0	0	0	0	0	0	0	0	0	0	0	0	0	0	0	0	1	0	0	0	0	0	0	1	0	0	1.3684630796370518e-24
CTTTCCTCCCTGTAAAATTAAAATAAA	4.697778072987892e-27	5.124053074913814e-06	0.9871794871794872	7	148.0	1.797177725962471	2.202702702702702	1.9324324324324325	9.395556145975783e-27	0	0	0	0	0	0	1	0	-1	0	0	0	0	0	0	0	0	0	0	0	0	0	0	0	0	0	0	0	0	0	0	0	0	0	0	0	0	0	0	0	0	0	0	0	0	0	0	0	0	0	0	0	0	0	0	0	0	0	0	0	0	0	0	0	0	0	0	0	0	0	0	0	0	0	0	0	0	0	0	0	0	0	0	0	0	0	0	0	0	0	0	0	0	0	0	0	0	0	0	0	0	0	1.3723046010105905e-24
CTTTCTTATGATCTTCTTTCGTTTTTA	5.6648429432939285e-27	2.72753710146846e-07	0.8345465491762903	9	514.0	2.10106976376485	1.0136186770428015	0.9416342412451362	1.1329685886587856e-26	0	0	0	0	0	0	0	0	0	0	0	0	0	0	0	0	0	0	0	0	0	0	0	-1	0	0	0	0	0	0	1	0	0	0	0	0	0	0	0	-1	0	0	0	0	0	0	0	0	0	1	0	0	0	0	0	0	0	0	0	0	0	1	0	0	0	0	0	0	0	0	0	0	0	-1	0	-1	0	0	0	0	0	0	0	0	0	0	0	0	0	0	0	0	0	0	0	-1	0	0	0	1	0	0	1.6518973453113366e-24
CTTGTCTAACAGATGTCACATTTGCTA	5.675054618201892e-27	1.0	0.458306828087819	1	2476.0	1.5028375402924472	0.4289176090468498	0.3816639741518578	1.1350109236403784e-26	1	0	-1	-1	0	0	0	0	0	-1	-1	0	-1	1	0	1	0	-1	0	0	0	0	1	0	1	0	0	1	0	0	0	0	0	1	0	1	-1	1	1	0	-1	0	0	0	0	0	0	1	0	0	0	0	0	-1	1	0	0	0	0	0	0	0	-1	0	1	0	0	0	0	1	-1	0	0	0	0	0	0	0	0	0	-1	1	0	0	-1	0	1	0	0	0	0	1	0	0	1	0	-1	-1	1	0	0	-1	1.654828280857769e-24
CTTAAATTTTCTGTGTTGGCTCTTCGC	6.15337556689114e-27	0.0022505963882395	0.960232870577698	2	222.0	1.3606879917382435	0.9864864864864864	0.8738738738738738	1.230675113378228e-26	0	0	0	0	0	0	0	0	0	0	0	0	0	0	0	0	0	0	0	0	0	0	0	0	0	0	0	0	0	0	0	0	0	0	0	0	0	0	0	0	0	0	0	0	0	0	0	0	0	0	0	0	0	0	0	0	0	0	0	0	0	0	0	-1	0	0	0	0	0	0	0	0	0	0	0	0	0	0	0	0	0	0	0	0	0	0	0	0	1	0	0	0	0	0	0	0	0	0	0	0	0	0	1.792647641095999e-24
CTTATTGCATCATTTCTAGCTTGTTCA	6.3304674240174224e-27	1.0	0.8262732396521384	4	460.0	3.042084928734533	2.0608695652173914	1.758695652173913	1.2660934848034845e-26	0	0	0	0	0	0	0	0	1	0	0	0	0	0	0	0	0	0	0	0	0	0	0	0	0	0	0	0	0	0	0	0	0	0	0	0	0	0	0	0	0	0	0	0	0	0	0	0	0	0	0	0	0	0	0	0	0	0	-1	0	0	0	0	0	0	0	0	0	0	0	0	0	0	0	0	0	0	0	0	0	0	0	0	0	0	0	0	0	0	0	0	0	0	0	0	0	0	0	0	0	0	0	1.843613747186834e-24
CTTGATCTGGTTGTCAAGCGCATAGTA	6.581701710594494e-27	2.3485802199260157e-18	0.9305019305019304	9	370.0	1.4697238628683569	1.527027027027027	1.4864864864864864	1.316340342118899e-26	0	0	0	0	0	0	0	0	0	0	0	0	0	0	0	0	0	0	0	0	0	0	0	0	0	0	0	0	0	0	0	0	0	0	0	0	0	0	0	0	0	0	0	0	0	0	0	-1	0	0	0	0	0	0	0	0	0	0	0	0	0	0	0	0	0	0	0	0	0	0	0	0	0	0	0	0	0	0	0	0	0	0	0	0	0	-1	0	0	0	0	0	0	0	0	0	0	0	1	1	0	0	0	1.9159498857353217e-24
CTTCGTAGCTGTTGTAATCCTCGTCCA	6.629762824342045e-27	2.0866350633154616e-08	0.8978549540347293	3	177.0	2.2041723874483496	1.887005649717514	1.7231638418079096	1.325952564868409e-26	0	0	0	0	0	0	0	0	0	0	0	0	0	0	0	0	0	0	0	0	0	0	0	0	0	0	0	0	0	0	0	0	0	0	0	0	0	0	0	0	0	0	0	0	0	-1	0	0	0	0	0	0	0	0	0	0	0	0	0	0	0	0	0	0	0	0	0	0	0	0	0	0	0	0	0	0	0	0	0	0	0	0	0	0	0	-1	0	0	0	0	0	0	0	0	0	0	0	1	1	0	0	0	1.9297951821126892e-24
CTTTGAGCAAGTTGAAGTCGTTCTCAT	6.851601304710234e-27	1.0	0.9400252525252524	2	451.0	1.364734598149262	0.5388026607538803	0.4678492239467849	1.370320260942047e-26	0	0	0	0	0	0	0	0	0	0	0	0	0	0	0	0	0	0	0	0	0	0	0	0	0	0	0	0	0	0	0	0	0	0	0	0	0	0	0	0	0	0	0	0	0	-1	0	0	0	0	0	0	0	0	0	0	0	0	0	0	0	0	0	0	0	0	0	0	0	0	0	0	0	0	0	0	0	0	0	0	0	0	0	0	0	-1	0	0	0	0	0	0	0	0	0	0	0	1	1	0	0	0	1.9937483883996355e-24
CTTGCCGTTTGTCAGCTGGATGTATCC	7.016769621167392e-27	8.27670850607305e-14	0.5852596702111266	7	458.0	3.2208732893672	2.569868995633188	2.1703056768558957	1.4033539242334784e-26	0	0	0	0	0	0	0	0	0	1	0	0	0	0	0	0	0	0	0	0	0	0	0	0	0	0	0	0	0	0	0	0	0	0	0	-1	0	0	0	0	0	0	0	0	0	0	0	0	0	0	-1	0	0	0	0	0	0	0	0	0	0	0	0	0	0	0	0	0	0	0	0	0	0	0	0	0	0	0	0	0	0	0	0	0	0	1	0	0	0	0	0	0	0	0	0	0	0	0	0	0	0	0	2.041172445914325e-24
CTTGTCGTTGAACCAGAACAGGCGGTA	7.016821630302588e-27	1.0	0.9177083333333332	9	349.0	1.7126704245692064	1.1346704871060171	0.8767908309455588	1.4033643260605176e-26	0	0	0	0	0	0	0	0	0	0	0	0	0	0	0	0	0	0	0	0	0	0	0	0	0	0	0	0	0	0	0	0	0	0	0	0	0	0	0	0	0	0	0	0	0	-1	0	1	0	0	0	0	0	0	0	0	0	0	0	0	0	0	0	0	0	0	0	0	0	0	0	0	0	0	0	0	0	0	0	0	0	0	0	0	0	0	0	0	0	0	0	0	0	0	0	0	0	1	1	0	0	0	2.041172445914325e-24
CTTATCAATCATTTCCAACTGACGTCT	7.034699307314449e-27	1.4775996195265997e-05	0.7141688583321253	6	1381.0	1.890182842537184	0.7972483707458363	0.7074583635047067	1.4069398614628894e-26	0	0	1	0	0	0	0	0	0	0	0	0	0	1	0	-1	0	-1	0	0	0	0	0	0	-1	0	0	-1	0	0	0	0	0	0	0	-1	0	-1	0	0	-1	0	0	0	0	1	0	0	0	0	0	0	0	1	-1	0	0	0	0	0	0	0	1	0	0	0	0	0	0	0	0	0	0	0	0	0	0	0	0	0	0	0	0	0	1	0	1	0	0	0	0	0	0	0	0	0	1	0	0	0	0	0	2.0463537476694355e-24
CTTGTCAAAAACTCTTAAAGATGCTAG	7.649499602204208e-27	0.7327647852183611	0.6986694936086529	1	1028.0	1.5923090678003011	0.6673151750972762	0.5817120622568094	1.5298999204408416e-26	0	0	0	0	0	0	0	0	0	-1	0	0	-1	-1	0	1	0	0	0	0	0	0	-1	0	0	0	1	1	0	0	0	-1	0	0	0	0	0	-1	-1	0	1	0	0	0	0	-1	0	0	0	0	0	0	0	-1	1	0	0	0	0	0	1	0	0	-1	0	0	0	0	0	0	0	0	0	0	0	0	0	0	0	0	0	0	0	0	-1	0	-1	0	0	0	0	0	0	0	0	0	0	0	0	0	0	1	2.2233122504791807e-24
CTTACCATTCAAAGCCTGATCAATTGT	7.760319933997745e-27	4.012469100441665e-06	0.3511911911911912	6	1899.0	2.914710890896373	1.3496577145866246	1.119536598209584	1.552063986799549e-26	0	0	1	0	0	0	0	0	0	-1	-1	0	1	0	0	-1	0	1	0	0	0	0	1	0	0	0	0	1	0	0	0	1	0	-1	0	-1	0	0	-1	0	-1	0	0	0	0	1	0	0	0	0	0	0	0	0	0	0	0	0	0	0	1	0	0	0	0	0	0	0	0	0	-1	0	0	0	0	0	0	0	0	0	0	0	0	0	0	0	0	0	0	0	0	0	0	0	-1	0	0	0	0	0	0	0	2.2551614245858566e-24
CTTTTCATTTGGTACAGCTTCTACTGA	7.88572494553773e-27	1.132874072126939e-06	0.902542372881356	5	357.0	2.356547815926972	2.6134453781512605	2.310924369747899	1.577144989107546e-26	0	0	0	0	0	0	0	0	0	0	0	0	0	0	0	0	0	0	0	0	0	0	0	0	1	0	0	0	0	0	0	0	0	0	0	0	0	0	0	0	0	0	0	0	0	0	0	0	0	0	0	0	0	0	0	0	0	0	0	0	0	0	0	0	0	0	0	0	0	0	0	0	0	0	0	0	0	0	0	0	0	0	0	0	0	0	0	0	0	-1	0	0	0	1	0	0	0	0	0	0	0	0	2.291259613091741e-24
CTTGAAATATTAAAAACGAAAGAAGAT	8.491992524844087e-27	0.298336434883157	0.2475640601261257	4	1943.0	2.353894235292423	0.8090581574884199	0.6598044261451363	1.6983985049688174e-26	0	-1	0	0	0	0	0	1	1	0	0	0	0	0	-1	0	0	0	0	0	0	0	0	-1	0	-1	0	0	1	0	-1	0	0	0	1	0	0	0	0	-1	0	0	1	1	-1	0	1	0	0	-1	1	1	0	0	0	1	0	0	0	-1	0	-1	0	0	0	0	0	0	0	0	0	0	0	1	0	1	-1	0	1	0	0	0	0	0	0	0	0	0	0	0	0	0	0	0	0	0	0	0	0	-1	0	0	2.4657463747768558e-24
CTTGGGGATTGGGACAGATTATGGGCT	9.03199157554189e-27	1.0	0.9247896440129452	1	178.0	2.4385221725644968	1.601123595505618	1.2752808988764044	1.806398315108378e-26	0	0	0	0	0	0	0	0	0	0	0	0	0	0	0	0	0	0	0	0	0	0	0	0	-1	0	0	0	0	0	0	0	0	0	0	0	0	0	0	0	0	0	0	0	0	0	0	0	0	0	0	0	0	0	0	0	0	0	0	0	0	0	0	0	0	0	0	0	0	0	0	0	0	0	0	0	0	0	1	0	0	0	0	0	0	0	0	0	-1	1	0	0	0	1	0	0	0	0	0	0	0	0	2.6207684231498795e-24
CTTTCTACTCTAACAAAACGTAAAGGA	9.043719689353667e-27	0.105963739461559	0.6892423366107576	2	457.0	2.1180281432490244	1.3566739606126914	1.2844638949671772	1.8087439378707332e-26	0	0	0	1	0	0	0	0	0	-1	-1	0	0	1	0	-1	0	1	0	0	0	0	0	0	0	0	0	1	0	0	0	0	0	0	0	-1	0	-1	-1	0	-1	0	0	0	0	0	0	0	0	0	0	0	0	1	0	0	0	0	0	0	0	0	0	0	-1	0	0	0	0	0	0	0	0	0	0	0	0	0	0	0	0	0	0	0	1	0	1	0	0	0	0	0	0	0	-1	0	1	1	-1	0	0	-1	2.624072965504538e-24
CTTTAGTGCAATTTTCATTGTCGGAAT	9.694228640879488e-27	0.0156296592672671	0.8308491418247516	9	395.0	1.9777663787708175	1.0784810126582278	0.8810126582278481	1.938845728175897e-26	0	0	0	0	0	0	0	0	0	0	0	0	0	0	0	0	0	0	0	0	0	0	0	0	-1	0	1	0	0	0	0	0	0	0	0	0	0	0	0	0	0	0	0	0	0	0	0	0	0	0	0	0	0	0	0	0	0	0	0	0	0	0	0	0	0	0	0	0	0	0	0	0	0	0	0	0	0	0	0	0	0	0	0	0	0	0	0	0	0	0	0	0	0	0	0	0	0	0	0	0	0	0	2.8102616287962755e-24
CTTTGCTCACCTTTGTAGGAATGCCCA	1.1232855601216804e-26	3.605320960724381e-29	0.9551515151515152	2	185.0	1.5303125858267708	3.437837837837838	3.427027027027027	2.246571120243361e-26	0	0	0	0	0	0	0	0	0	0	0	0	0	0	0	0	0	0	0	0	0	0	0	0	0	0	0	0	0	0	0	0	0	0	0	0	0	0	0	0	0	0	0	0	0	0	0	0	0	0	-1	0	0	0	0	0	0	0	0	0	0	0	0	0	0	0	0	0	0	0	0	0	0	0	0	0	0	0	0	0	0	0	0	0	0	1	0	0	0	0	0	0	0	0	0	0	0	0	0	0	0	0	3.250866800603085e-24
CTTACTTCAATGATTTAGAAGAATGGG	1.2515224960419438e-26	0.0003904160053581	0.956638616175783	5	185.0	1.982676517122221	1.891891891891892	1.6972972972972973	2.5030449920838875e-26	0	0	0	0	0	0	0	0	0	0	0	0	0	0	0	0	0	0	0	0	0	0	0	0	1	0	0	0	0	0	0	0	0	0	0	0	0	0	0	0	0	0	0	0	0	0	0	0	0	0	0	0	0	0	0	0	0	0	0	0	0	0	0	0	0	0	0	0	0	0	0	0	0	0	0	0	0	0	-1	0	0	0	0	0	0	0	0	0	-1	1	0	0	0	-1	0	0	0	0	0	0	0	0	3.618198721288506e-24
CTTTTCCACCATATTTTAGCATTCCTA	1.3919836801464414e-26	1.0	0.960070206230803	1	404.0	1.4290243328028511	0.3663366336633663	0.3193069306930693	2.783967360292883e-26	0	0	0	0	0	0	0	0	0	1	0	0	0	0	0	0	0	-1	0	0	0	0	0	0	0	0	0	0	0	0	0	0	0	0	0	0	0	0	0	0	0	0	0	0	0	0	0	0	0	0	0	0	0	0	0	0	0	0	0	0	0	0	0	0	0	0	0	0	0	0	0	0	0	0	0	0	0	0	0	0	0	0	0	0	0	0	0	0	0	0	0	0	0	0	0	0	0	0	0	0	0	0	4.020027958231772e-24
CTTCGCTCTTTCTTTGGCGTAGTTTCT	1.511580503550074e-26	6.694187045849577e-32	0.9028132992327366	6	273.0	1.8668383675122064	1.8534798534798536	1.7362637362637363	3.023161007100148e-26	0	0	0	1	0	0	0	0	0	0	0	0	0	0	0	0	0	0	0	0	0	0	0	0	0	0	0	0	0	0	0	0	0	0	0	0	0	0	0	1	0	0	0	0	0	0	0	0	0	0	0	0	0	0	-1	0	0	0	0	0	0	0	0	0	0	0	0	0	0	0	0	0	0	0	0	0	0	0	0	0	0	0	0	0	0	0	0	0	0	0	0	0	0	0	0	0	0	0	0	0	0	0	4.3618349869497165e-24
CTTCGTCATTTCGGTGGCGTTCGCTAT	1.5289115321580267e-26	0.0015767957646633	0.9411536699672292	1	1561.0	1.1795655795884512	0.3215887251761691	0.2966047405509289	3.057823064316053e-26	0	0	0	0	0	0	0	0	0	0	0	0	0	0	0	0	0	0	0	0	0	0	0	0	0	0	0	0	0	0	0	0	0	0	0	0	0	0	0	0	0	0	0	0	0	0	0	0	0	0	0	0	0	0	1	0	0	0	0	0	0	-1	0	0	0	0	0	0	0	0	0	0	0	0	0	0	0	0	0	0	0	0	0	0	0	0	0	0	0	0	0	0	0	0	0	0	0	0	0	0	0	0	4.411104271461335e-24
CTTGCTTGTAATCCCATTGCTACGGCT	1.629114390614535e-26	5.9778496847405715e-09	0.8655187011305344	1	965.0	1.4585847204388855	0.6984455958549223	0.5875647668393782	3.25822878122907e-26	0	0	0	0	0	0	0	0	0	0	0	0	0	0	0	0	0	0	0	0	0	0	0	0	0	0	0	0	0	0	0	0	0	0	0	0	0	0	0	0	0	0	0	0	0	0	0	0	0	0	0	0	0	0	0	0	0	0	0	0	0	0	0	0	0	0	0	0	0	0	0	0	0	0	0	0	0	0	0	0	0	0	0	0	0	0	0	0	0	1	0	0	0	0	1	0	0	0	0	-1	0	0	4.6969575715142395e-24
CTTTCGGACTTAGCCGCCTTTTTTTAT	1.8106557935129249e-26	1.1647160264272361e-30	0.9230870886745076	7	421.0	1.613333561107769	4.985748218527316	2.299287410926366	3.6213115870258497e-26	0	0	0	0	0	0	0	0	0	0	0	0	0	0	0	0	0	0	0	0	0	0	0	0	0	0	0	0	0	0	0	0	0	0	0	0	0	0	0	0	0	-1	0	0	0	0	0	0	0	0	0	0	0	0	0	0	0	0	0	0	0	0	0	0	0	0	0	0	0	0	0	0	0	0	0	0	0	0	0	0	0	0	0	0	0	0	0	0	0	0	0	0	0	0	0	0	0	0	0	0	1	0	5.2155978262583495e-24
CTTTGCTCACCTTGGTAGGAATGCCCA	1.837701809224729e-26	1.1012909809802624e-26	0.844093351511749	9	411.0	1.5863484007512476	1.2311435523114356	1.218978102189781	3.675403618449459e-26	0	0	0	0	0	0	0	0	0	1	0	0	0	0	0	0	0	0	0	0	0	0	0	0	0	0	0	0	0	0	0	0	0	0	0	0	0	0	0	0	0	0	0	0	0	0	0	0	0	0	0	0	0	0	0	0	0	0	0	0	0	0	0	0	0	0	0	0	0	0	0	0	0	0	0	0	0	0	0	0	0	-1	0	0	0	-1	0	0	0	0	0	0	0	0	0	0	0	0	0	0	-1	0	5.29266533705567e-24
CTTTTCAGGATTTTCAGCTTCCAGCTT	2.0059011492876544e-26	0.0021989520127886	0.7916472114137484	7	407.0	1.7703306075461562	1.6461916461916462	1.398034398034398	4.011802298575308e-26	0	0	0	0	0	0	0	0	0	0	0	0	0	0	0	0	0	0	0	0	0	0	0	0	0	0	0	0	0	0	0	0	0	0	0	-1	0	0	0	0	0	0	1	0	0	0	0	0	0	0	1	0	0	0	0	0	0	0	0	0	0	0	1	0	0	0	0	0	0	0	0	0	0	0	0	0	0	0	0	0	0	0	0	0	0	-1	0	0	0	0	0	0	0	0	0	0	0	0	0	0	0	0	5.772138513197647e-24
CTTTTCGCTTACGCAGTTTGCACCCTG	2.1278742582926967e-26	1.0	0.919472502805836	6	213.0	1.91412544164124	1.7981220657276995	1.5305164319248827	4.255748516585394e-26	0	0	0	0	0	0	0	0	0	0	0	0	0	0	0	0	0	0	0	0	0	0	0	0	0	0	0	0	0	0	0	0	0	0	0	-1	0	0	0	0	0	1	0	0	0	0	0	0	0	0	0	0	0	0	0	0	0	0	0	0	0	0	0	0	0	0	0	0	0	0	0	0	0	0	0	0	0	0	0	0	0	0	0	0	0	0	0	0	0	0	0	0	0	0	0	0	0	0	0	0	0	0	6.118397456795364e-24
CTTTGGTGTCAAATTGAAGCCGGCGTC	2.4093965009934204e-26	1.0	0.9284898213543832	1	315.0	1.546539676698455	1.0253968253968253	0.780952380952381	4.818793001986841e-26	0	0	0	0	0	0	0	0	0	0	0	0	0	0	0	0	0	0	0	0	0	0	0	0	0	0	0	0	0	0	0	0	0	0	0	0	0	0	0	0	0	0	0	0	0	-1	0	0	0	0	0	0	0	0	0	0	0	0	0	0	0	0	0	0	0	0	0	0	0	0	0	0	0	0	0	0	0	0	0	0	0	0	0	0	0	-1	0	0	0	0	0	0	0	0	0	0	0	1	1	0	0	0	6.919505375419758e-24
CTTTCGCAGGCGCCTAGACGCGGCGGG	2.5564085368111788e-26	3.831124915320943e-26	0.9578947368421052	5	168.0	1.401150984072679	9.74404761904762	1.0654761904761905	5.1128170736223577e-26	0	0	0	0	0	0	0	0	0	0	0	0	0	0	0	0	0	0	0	0	0	0	0	0	0	0	0	0	0	0	0	0	0	0	0	0	0	0	0	1	0	0	0	0	0	0	0	0	0	0	0	0	0	0	0	0	0	0	0	0	0	0	0	0	0	0	0	0	0	0	0	0	0	0	0	0	0	0	0	0	0	0	0	0	-1	0	0	0	0	0	0	0	0	0	0	0	0	0	0	0	0	0	7.337479447494534e-24
CTTCTGGGTACAAACAGTAGTACAGGC	2.648158068999392e-26	4.9404737744808306e-11	0.8615280594996619	8	257.0	1.6500211235942672	1.6381322957198443	1.4007782101167314	5.296316137998784e-26	0	0	0	-1	0	0	0	0	0	0	0	0	0	0	0	0	0	0	0	0	0	0	0	0	0	0	0	0	0	0	0	0	0	0	0	0	0	0	0	0	0	0	0	0	0	0	0	0	-1	0	0	0	0	0	0	0	0	0	0	0	0	0	0	0	0	0	0	0	0	0	0	0	0	0	0	0	0	0	0	0	0	1	0	0	0	0	0	0	0	0	0	0	0	0	0	0	0	0	0	0	0	0	7.598775137913181e-24
CTTGCCACCATCTTTTCCAATTTACTC	2.816113001019485e-26	6.09480137039411e-29	0.9520015969222952	9	993.0	0.9972688277545084	0.4934541792547834	0.4894259818731117	5.63222600203897e-26	0	0	0	0	0	0	0	0	0	0	0	0	0	0	0	0	0	0	0	-1	0	0	0	0	0	0	0	0	0	0	0	0	0	0	0	0	0	0	1	0	0	0	0	0	0	0	0	0	0	0	0	0	0	1	0	0	0	0	0	0	0	0	1	0	0	0	0	0	0	0	0	0	0	0	0	0	0	0	0	0	0	0	0	0	0	0	0	0	0	0	0	1	0	0	0	0	1	0	0	0	0	0	8.076065641827498e-24
CTTATTTGTCGCTCGCGCTATGGAAAC	2.8870177705729107e-26	5.114096200110476e-45	0.8125090330972684	2	335.0	2.762528811513918	4.122388059701493	3.6776119402985072	5.774035541145823e-26	0	0	0	0	0	0	1	0	0	0	0	0	0	0	0	0	0	0	0	0	0	0	0	0	0	0	0	0	0	0	0	0	0	0	0	0	0	0	0	0	0	0	0	0	0	-1	0	0	1	0	0	0	0	0	0	0	0	0	0	0	0	0	0	0	0	0	0	0	0	0	0	0	0	0	0	0	0	0	0	0	0	0	0	0	0	0	0	0	0	0	0	0	0	0	0	0	0	0	0	0	0	0	8.277256187319175e-24
CTTATTATCAGTATCTTACATTGAATC	2.903201787602439e-26	8.082842282018331e-11	0.9163752913752914	3	215.0	1.686417902442554	1.4883720930232558	1.344186046511628	5.806403575204878e-26	0	0	0	0	0	0	0	0	0	0	0	0	-1	1	1	0	0	0	0	0	0	0	0	0	0	1	0	0	0	0	0	0	0	0	0	0	0	0	0	0	0	0	0	0	0	0	0	0	0	0	0	0	0	0	0	0	0	0	0	0	0	0	0	0	0	0	0	0	0	0	0	0	0	0	0	0	0	0	0	0	0	0	0	0	0	0	0	0	0	0	0	0	0	0	0	0	0	0	0	0	0	0	8.323116269951797e-24
CTTGCAAGGGACTCCGCCGGTTCATAC	2.9214452537046417e-26	1.0	0.8728482972136223	2	423.0	1.9388118693658916	0.8817966903073287	0.8085106382978723	5.842890507409283e-26	0	0	0	0	0	0	0	0	0	0	0	0	0	0	0	0	0	0	0	0	0	0	0	0	0	0	0	0	0	0	0	0	0	0	0	-1	0	0	0	0	0	0	0	0	0	0	0	0	0	0	0	1	0	0	0	0	0	0	0	0	0	0	0	0	0	0	0	0	0	0	0	0	0	0	0	0	0	0	0	0	0	0	0	0	0	0	0	0	0	0	0	0	0	0	0	0	0	0	0	0	0	0	8.374796515664189e-24
CTTAAGAACATAAGAAACTATCATTTG	2.9666626139851447e-26	0.0235219245670053	0.9093706571371848	6	215.0	2.291328433804342	2.1627906976744184	1.9209302325581397	5.933325227970289e-26	0	0	0	0	0	0	0	0	0	0	0	0	0	0	0	0	0	0	0	0	0	0	0	0	1	0	0	0	0	0	0	0	0	0	0	0	0	0	0	0	0	0	0	0	0	0	0	0	0	0	0	0	0	0	0	0	0	0	0	0	0	0	0	0	0	0	0	0	0	0	0	0	0	0	0	0	0	0	-1	0	0	0	0	0	0	0	0	0	-1	1	0	0	0	-1	0	0	0	0	0	0	0	0	8.503078616699504e-24
CTTAAACACGCTGACCAAATCATCAAT	3.017742602398282e-26	1.0	0.4664488842596976	2	712.0	1.5136570797410007	0.5491573033707865	0.4803370786516854	6.035485204796564e-26	0	0	0	0	0	0	0	0	0	0	0	0	0	0	0	0	0	0	0	0	0	0	0	0	0	0	0	0	0	0	0	0	0	0	0	0	0	0	0	1	0	0	0	0	0	1	0	0	0	0	0	0	0	0	0	0	0	0	0	0	0	0	0	0	0	0	0	0	0	0	0	0	0	0	0	0	0	0	0	0	0	0	0	0	0	-1	0	0	0	0	0	0	0	0	0	0	0	-1	1	0	0	0	8.648121150283071e-24
CTTTATTGGATCTAATTGATTAAATAT	3.2554205847936805e-26	0.3315085129171229	0.6876677101967799	7	674.0	1.7330739113985176	0.6928783382789317	0.5964391691394659	6.510841169587361e-26	0	0	0	1	0	0	0	0	0	0	0	0	0	1	0	0	0	0	0	0	0	0	0	0	0	0	0	0	0	0	0	0	0	0	0	0	0	0	0	0	0	0	0	0	0	0	0	0	0	0	0	0	0	1	1	0	0	0	0	0	0	0	-1	0	-1	0	0	0	0	0	0	0	0	0	0	0	0	0	0	0	0	0	0	0	1	0	1	0	0	0	0	0	0	0	-1	0	1	1	-1	0	0	-1	9.322678987319551e-24
CTTAGACTCTTGGGATCTTGGAATAAT	3.328353552097394e-26	1.0	0.9307359307359307	8	220.0	1.6361495096833931	0.55	0.4636363636363636	6.656707104194788e-26	0	0	0	0	0	0	0	0	0	0	0	0	0	0	1	0	0	0	0	0	0	0	0	0	0	1	0	0	0	0	0	0	0	0	0	0	0	0	0	0	0	0	-1	0	0	0	0	0	0	0	0	0	0	0	0	0	0	0	0	0	0	0	0	0	0	0	0	0	0	0	0	0	0	0	0	0	0	0	0	0	0	0	0	0	0	0	0	0	0	0	0	0	0	0	0	0	0	0	0	0	0	0	9.529332583211978e-24
CTTCTTTCGTTGATTTTTTTATTTCAT	3.826073993194825e-26	1.0	0.966885171790235	2	382.0	1.5421194629928998	0.7198952879581152	0.6832460732984293	7.65214798638965e-26	0	0	0	1	0	0	0	0	0	0	0	0	0	0	0	1	0	0	0	0	0	0	0	0	0	0	0	-1	0	0	0	0	0	0	0	0	0	1	0	0	0	0	0	0	0	0	0	0	0	0	0	0	0	0	0	0	0	0	0	0	0	0	0	0	0	0	0	0	0	0	0	0	0	0	0	0	0	0	0	0	0	0	0	0	0	0	0	0	0	0	0	0	0	0	0	0	0	1	1	0	0	0	1.0937524752028297e-23
CTTCAGTTCGAGTAATTCCATAATTAT	3.832857267334375e-26	0.286107817433207	0.7105363984674329	1	441.0	2.189016090683487	1.2358276643990929	1.1020408163265305	7.66571453466875e-26	0	0	0	0	0	0	0	0	1	0	0	1	0	0	0	0	0	0	-1	-1	0	-1	0	0	0	0	0	0	0	0	-1	0	-1	0	0	0	0	0	0	-1	0	0	0	0	1	0	1	0	0	-1	1	0	0	0	0	0	1	0	0	1	0	0	0	0	0	0	0	0	0	0	0	0	0	-1	0	1	1	1	0	0	0	0	0	0	0	0	0	0	0	0	0	0	-1	0	0	-1	0	0	0	0	0	0	1.09563079152385e-23
CTTGGCGTTCAGCTCGATCTGTTTCTT	4.301517028532608e-26	1.2225945943767991e-09	0.9677489177489178	3	193.0	1.3545987509480006	1.476683937823834	1.461139896373057	8.603034057065216e-26	0	0	0	0	0	0	0	0	0	0	0	0	0	0	0	0	0	0	0	0	0	0	0	0	0	0	0	0	0	0	0	0	0	0	0	0	0	0	0	0	0	0	0	0	0	-1	0	0	0	0	0	0	0	0	0	0	0	0	0	0	0	0	0	0	0	0	0	0	0	0	0	0	0	0	0	0	0	0	0	0	0	0	0	0	0	-1	0	0	0	0	0	0	0	0	0	0	0	1	1	0	0	0	1.2283031015705402e-23
CTTGTTGGTGCATATAATGTACTTATC	4.61129942243692e-26	1.4605874450395375e-10	0.8827783931713039	9	252.0	2.330467635697279	1.8134920634920637	1.6428571428571428	9.22259884487384e-26	0	0	0	0	0	0	0	0	0	0	0	0	0	0	0	0	0	0	0	0	0	0	0	0	0	0	0	0	0	0	0	0	0	0	0	0	0	0	0	0	0	0	0	0	0	0	0	1	1	0	1	0	0	0	0	0	0	0	1	0	0	0	0	0	0	0	0	0	0	0	0	0	0	0	0	0	0	0	0	0	0	0	0	0	0	0	0	0	0	0	1	0	0	0	0	0	0	-1	-1	0	0	0	1.315721353535253e-23
CTTGATGTTTCAAGTAGGGATTAGCAT	4.647451312393309e-26	9.148912224955929e-08	0.8530048448613545	3	198.0	2.1676308753651243	1.4595959595959596	1.4343434343434345	9.294902624786618e-26	0	0	0	0	0	0	0	0	0	0	0	-1	0	0	0	0	0	0	0	0	0	0	0	0	0	0	0	0	0	0	0	0	0	0	0	0	0	0	0	0	0	0	0	0	0	0	0	0	0	0	0	0	0	0	1	0	-1	0	0	0	0	0	0	0	0	0	0	0	0	0	1	0	0	0	0	0	0	0	0	0	0	0	0	0	0	-1	0	0	0	0	0	0	0	0	0	0	0	0	0	0	0	1	1.325921211996035e-23
CTTATTCCATCTGTGTTTTAGTTGGTT	5.047599640959993e-26	1.6858303226876953e-08	0.9739864864864866	2	234.0	1.3153710125335356	1.1452991452991452	1.0427350427350428	1.0095199281919986e-25	0	0	0	0	0	0	1	0	0	0	0	0	0	0	0	0	0	0	0	0	0	0	0	0	0	0	0	0	0	0	0	0	0	0	0	0	0	0	0	0	0	0	0	0	0	0	0	0	0	0	0	0	0	0	0	0	0	0	0	0	0	0	0	0	0	0	0	0	0	0	0	0	0	0	0	0	0	0	0	0	0	0	0	0	0	0	0	0	0	-1	0	0	0	0	0	0	0	0	0	0	0	0	1.4389547267695595e-23
CTTTTCGTTTTGAGAAAAATGGGACTG	5.352029439256015e-26	0.0015567128754293	0.96484348125215	2	427.0	1.1836651284515718	0.5573770491803278	0.4613583138173302	1.070405887851203e-25	0	0	0	0	0	0	0	0	0	0	0	0	0	0	0	0	0	0	0	0	0	0	0	0	0	0	0	0	0	0	0	0	0	0	0	0	0	0	0	1	0	0	0	0	0	0	0	0	0	0	0	0	0	0	0	0	0	0	0	0	0	0	0	-1	0	0	0	0	0	0	0	0	0	0	0	0	0	0	0	0	0	0	0	0	0	0	0	0	0	0	0	0	0	0	0	0	0	0	0	0	0	0	1.5247983254340537e-23
CTTACTTCCAGATTGACGAAAACGGTA	5.565390866328065e-26	0.0081552269231947	0.9506925574922128	5	270.0	1.3492396150063333	0.9629629629629628	0.8925925925925926	1.113078173265613e-25	0	0	0	0	0	0	0	0	0	0	0	0	0	0	0	0	0	0	0	0	0	0	0	0	0	0	0	0	0	0	0	0	0	0	0	-1	0	0	0	1	0	0	0	0	0	0	0	0	0	0	0	0	0	0	0	0	0	0	0	0	0	0	0	0	0	0	0	0	0	0	0	0	0	0	0	0	0	0	0	0	0	0	0	0	0	0	0	0	0	0	0	0	0	0	0	0	0	0	0	0	0	0	1.585059180779623e-23
CTTTTTAGGCTCTTCAGGCTGTTTCTC	5.759361020561103e-26	1.5373311512793286e-13	0.8413337308686146	5	289.0	2.981291494449652	2.4567474048442905	2.328719723183391	1.1518722041122206e-25	0	0	0	0	0	0	0	0	0	1	0	0	0	0	0	0	0	0	0	0	0	0	0	0	0	0	0	0	0	0	0	0	0	0	0	-1	0	0	0	0	0	1	0	0	0	-1	0	0	0	0	0	0	0	0	0	0	0	0	0	0	0	0	0	0	0	0	0	0	0	0	0	0	0	0	0	0	0	0	0	0	0	0	0	0	0	-1	0	0	0	0	0	0	0	0	0	0	0	0	0	0	0	0	1.639804457174098e-23
CTTGTTGTCTCATATCTGCGATAAATC	5.913150057800848e-26	4.190732185065018e-08	0.3986883101234227	4	1181.0	2.4250407889968644	1.9449618966977136	1.5681625740897545	1.1826300115601696e-25	0	-1	0	0	0	0	0	0	1	0	0	0	0	0	0	0	0	0	0	0	0	0	0	0	0	0	0	0	-1	0	0	0	0	0	-1	0	0	0	0	1	0	0	0	0	1	0	1	0	0	0	-1	-1	0	0	0	-1	0	0	0	-1	0	0	0	0	0	0	0	0	0	0	0	0	0	0	1	0	-1	1	0	0	0	0	0	0	0	0	0	0	0	0	0	0	-1	0	0	0	0	0	0	0	0	0	1.683157079117064e-23
CTTTGGATCTTTTTGATCAAGGTTTCA	7.28992537989915e-26	8.505031483882131e-24	0.973887273540595	6	331.0	1.3285704341254072	1.1782477341389728	1.1722054380664653	1.45798507597983e-25	0	0	0	0	0	0	1	0	0	0	0	0	0	0	0	0	0	0	0	0	0	0	0	0	0	0	0	0	0	0	0	0	0	0	0	0	0	0	0	0	0	0	0	0	0	0	0	0	0	0	0	0	0	0	0	0	0	0	0	0	0	0	0	0	0	0	0	0	0	0	0	0	0	0	0	0	0	0	0	0	1	0	0	0	0	0	0	0	0	0	0	0	0	-1	0	0	0	0	0	0	0	0	2.0706078190442678e-23
CTTTCATACTCCATCCGGATGGCGATG	8.379314690157933e-26	1.0	0.9361111111111112	7	260.0	1.5925255883014535	1.015384615384615	0.8538461538461538	1.6758629380315869e-25	0	0	0	0	0	0	0	0	0	0	0	0	0	0	0	0	0	0	0	0	0	0	0	0	0	0	0	0	0	0	0	0	0	0	0	0	0	0	0	0	0	0	0	0	0	1	0	0	0	0	0	0	0	0	0	0	0	0	0	0	0	0	0	0	0	0	0	0	0	0	0	0	0	0	0	0	0	0	0	0	0	0	0	0	0	-1	0	0	0	0	0	0	0	0	0	0	0	0	0	0	0	0	2.3768017016044025e-23
CTTACCACAGCAAAATGAACGTTTGCA	8.566586089263892e-26	1.0	0.7109626900046061	3	297.0	3.692008940902821	2.929292929292929	2.525252525252525	1.7133172178527785e-25	0	0	0	0	0	0	0	0	0	0	0	0	0	0	0	0	0	0	0	0	0	0	0	0	0	0	0	0	0	0	0	0	0	0	0	0	0	0	0	0	0	0	0	0	-1	0	1	0	0	0	0	0	0	0	0	0	0	0	0	0	0	0	0	0	0	0	0	0	0	0	0	0	0	0	0	0	0	0	0	0	0	0	0	0	0	0	0	0	0	0	0	0	0	0	0	0	0	0	0	0	0	0	2.4293194415984186e-23
CTTGGTTCAAATATTCTAAACAATTTC	9.181404616265792e-26	1.0	0.9552238805970148	9	223.0	1.4819825364239942	0.6547085201793722	0.5695067264573991	1.8362809232531583e-25	0	0	0	0	0	0	0	0	0	0	0	0	0	0	0	0	0	0	0	0	0	0	0	-1	0	0	0	0	0	0	1	0	0	0	0	0	0	0	0	0	0	0	0	0	0	0	0	0	-1	-1	0	0	0	0	0	0	0	0	0	0	0	1	0	0	0	0	0	0	0	0	0	0	0	0	0	0	0	0	0	0	0	0	0	0	0	0	0	0	0	0	0	0	0	0	0	0	0	0	0	0	1	0	2.6018557745801466e-23
CTTTATATGATATTTCGGACCATTTAT	9.194356944295816e-26	6.4747811383521686e-06	0.5488671515759551	1	848.0	2.713761709262884	2.4870283018867925	2.179245283018868	1.8388713888591629e-25	0	1	0	0	0	0	0	0	1	0	0	1	0	0	0	0	0	0	-1	-1	-1	-1	0	1	0	0	0	0	-1	0	0	0	1	0	1	0	0	0	0	0	0	0	-1	1	0	0	0	0	0	0	1	0	0	0	0	0	0	0	0	1	0	1	0	0	-1	0	0	0	0	0	0	0	0	-1	-1	-1	1	1	0	0	0	0	0	0	0	0	0	0	-1	0	0	0	1	0	1	0	0	0	0	0	0	-1	2.6054784660366898e-23
CTTTGAAATATTATTCCGAATGTATGG	1.015447826431701e-25	1.0	0.9369736103312746	4	241.0	1.6754931102942987	1.4481327800829875	1.2323651452282158	2.030895652863402e-25	0	0	0	0	0	0	0	0	0	0	0	0	0	0	0	0	0	0	0	0	0	0	0	0	1	0	0	0	0	0	0	0	0	0	0	0	0	0	0	0	0	0	0	0	0	0	0	0	0	0	0	0	0	0	0	0	0	0	0	0	0	0	0	0	0	0	0	0	0	0	0	0	0	0	0	0	0	0	0	0	0	0	0	0	0	0	0	0	0	-1	0	0	0	1	0	0	0	0	0	0	0	0	2.8746563436290113e-23
CTTTTGCTCCATGTGTTGTTGTGGTTT	1.0328179386102638e-25	4.439926524774606e-17	0.9143140644004866	3	463.0	2.496395922072575	2.8552915766738662	2.306695464362851	2.065635877220528e-25	1	0	0	0	0	0	0	0	0	0	0	0	0	0	1	0	0	0	0	0	0	0	0	0	0	0	0	0	0	0	0	0	0	0	0	-1	0	0	0	0	0	0	0	0	0	0	0	0	0	0	-1	0	0	0	0	0	0	0	0	0	0	0	0	0	0	0	0	0	0	0	0	0	0	0	0	0	0	0	0	0	0	0	0	0	0	0	0	0	0	0	1	0	0	0	0	0	0	0	0	0	0	0	2.923321056511322e-23
CTTACTTACAGAGTTCAAACAGCTTGA	1.0470885236963698e-25	1.0	0.6123283191628515	2	1186.0	1.7479893107594957	0.8246205733558178	0.7225969645868465	2.09417704739274e-25	0	0	-1	0	0	0	0	0	0	-1	1	0	-1	1	0	0	0	1	0	0	0	0	-1	0	-1	0	-1	1	0	0	0	0	0	0	0	1	0	0	1	0	-1	0	0	0	0	0	0	0	0	0	0	0	0	0	0	0	0	0	0	0	1	0	0	0	0	0	0	0	0	0	1	0	0	0	0	0	0	0	0	0	0	0	0	0	0	0	0	0	0	0	0	0	0	0	-1	0	0	0	0	0	0	-1	2.963278762932099e-23
CTTCCTTCATCCACGCCTGGCTCAGGC	1.095060990290959e-25	1.2678627841005946e-07	0.9501703163017032	1	212.0	2.0054246686028177	1.7452830188679245	1.6179245283018868	2.190121980581918e-25	0	0	0	0	0	0	0	0	0	-1	0	0	0	0	0	0	0	0	0	0	0	0	0	0	0	0	0	0	0	0	0	0	0	0	0	0	0	0	0	0	0	0	0	0	0	1	0	0	0	0	0	0	0	0	0	0	0	0	0	0	0	0	0	0	0	0	0	0	0	0	0	0	0	0	0	0	0	0	0	0	0	0	0	0	0	0	0	0	0	0	0	0	0	0	0	0	0	0	0	0	0	0	3.0974249949636543e-23
CTTTCTTTCGGAACGCAAGGTCAACGT	1.15669485953149e-25	1.0	0.8961998592540464	6	504.0	2.1328830418548343	1.7361111111111112	1.3115079365079363	2.31338971906298e-25	0	0	0	0	0	0	0	0	0	0	0	0	0	0	0	0	0	0	0	0	0	0	0	0	0	0	0	0	0	0	0	0	0	0	0	0	0	0	0	0	0	0	0	0	0	0	0	0	0	0	0	0	0	0	0	0	0	0	0	0	0	0	1	0	0	0	0	0	0	0	0	0	0	0	0	0	0	0	0	0	0	0	0	0	0	-1	0	0	0	0	0	0	0	0	0	0	0	0	0	0	0	0	3.269873565418144e-23
CTTGTTTTTTCTCTTCTGATAATTGTC	1.2703988617884e-25	7.011010216622782e-12	0.9453781512605042	9	192.0	2.028159484174375	3.46875	2.8385416666666665	2.5407977235768e-25	0	0	0	0	0	0	1	0	0	0	0	0	0	0	0	0	0	0	0	0	0	0	0	0	0	0	0	0	0	0	0	0	0	0	0	0	0	0	0	0	0	0	0	0	0	0	0	0	0	0	0	0	0	0	0	-1	0	0	0	0	0	0	0	0	0	0	0	0	0	0	0	0	0	0	0	0	0	0	0	0	0	0	0	0	0	0	0	1	0	0	0	0	0	0	0	0	0	0	0	0	0	0	3.5883506778663654e-23
CTTATTGTTATTGTGGATTCGATTAAA	1.3171915760992006e-25	2.038150002969376e-11	0.8856419248003117	2	205.0	2.0051655317465014	1.4439024390243902	1.4292682926829268	2.6343831521984008e-25	0	0	0	0	0	0	0	0	0	0	0	0	-1	0	0	0	0	0	0	0	0	0	0	0	0	0	0	0	0	0	0	0	0	0	0	0	0	0	0	0	0	0	0	0	0	0	0	0	0	0	0	0	0	0	0	0	0	0	0	0	0	0	0	0	0	0	0	0	0	0	0	0	0	0	0	0	0	0	0	0	0	0	1	0	0	0	0	0	0	0	0	0	0	0	0	0	0	0	0	1	0	0	3.719432935560899e-23
CTTTGTAGTGTAAGAAAAAACAAGATG	1.5979173480756697e-25	2.5221244384375486e-26	0.9483870967741936	7	231.0	1.7614055443762957	3.8701298701298703	2.445887445887446	3.19583469615134e-25	0	0	0	-1	0	0	0	0	0	0	0	0	0	0	0	0	0	0	0	0	0	0	0	0	0	0	0	0	0	0	0	0	0	0	0	0	0	0	0	0	0	0	0	0	0	0	0	0	0	0	0	0	0	0	0	0	0	0	0	0	0	0	0	0	0	0	0	0	0	0	0	0	0	0	0	0	0	0	0	0	0	0	0	0	0	0	0	0	0	0	0	0	0	1	0	0	0	0	0	0	0	0	4.502755183641812e-23
CTTGCGTGGTCGACGAAGACTATCAAG	1.601972661536862e-25	7.551121964366231e-26	0.861407249466951	7	232.0	2.2656730964349414	2.875	2.7456896551724137	3.203945323073724e-25	0	0	0	0	0	0	0	0	0	0	0	0	0	0	0	0	0	0	0	0	0	0	0	0	0	0	0	0	0	0	0	0	0	0	0	0	0	0	0	0	0	0	0	0	0	-1	0	0	0	0	0	0	0	0	0	0	0	0	0	0	0	0	0	0	0	0	0	0	0	0	0	0	0	0	0	0	0	0	0	0	0	0	0	0	0	-1	0	0	0	0	0	0	0	0	0	0	0	1	1	0	0	0	4.5139768255306815e-23
CTTCTATTTGATACGTCCTCGATCCTA	1.625766951509926e-25	1.0	0.6782800921601594	6	520.0	1.8783371134554652	0.7346153846153847	0.5942307692307692	3.251533903019852e-25	0	0	0	0	0	0	0	1	0	0	0	1	0	0	0	0	0	0	-1	1	1	1	0	0	0	0	0	0	0	0	1	0	-1	0	-1	0	0	0	0	0	0	0	0	0	0	0	0	0	0	-1	0	0	0	0	0	0	0	0	0	0	0	0	0	0	0	0	0	0	0	0	0	0	0	-1	-1	1	0	0	0	0	0	0	0	0	0	0	0	0	0	0	0	0	-1	0	0	0	0	0	0	0	0	0	4.580230034423035e-23
CTTGAGGTACGTGCCAGCATTGATGGT	1.6327896942480126e-25	0.2137003280413726	0.8759469696969697	4	272.0	1.9071120731022533	0.7867647058823529	0.7426470588235294	3.2655793884960247e-25	0	0	0	0	0	0	0	0	0	0	0	0	0	0	0	0	0	0	0	0	0	0	0	0	0	0	0	0	0	0	0	0	0	0	0	0	0	0	0	0	0	0	0	0	0	-1	0	0	0	0	0	0	0	0	0	0	0	0	0	0	0	0	0	0	0	0	0	0	0	0	0	0	0	0	0	0	0	0	0	0	0	0	0	0	0	-1	0	0	0	0	0	0	0	0	0	0	0	1	1	0	0	0	4.599679587016389e-23
CTTCGTACTGCTTTCCAGATGCAGAAG	1.720883185321746e-25	1.0	0.9634943086145348	3	248.0	1.4452004457498058	0.8306451612903226	0.7137096774193549	3.441766370643492e-25	0	0	0	0	0	0	0	0	0	0	0	0	0	0	0	0	0	0	0	0	0	0	0	0	0	0	0	0	0	0	0	0	0	0	0	0	0	0	0	1	0	0	0	0	0	0	0	0	0	0	0	0	0	0	0	0	0	0	0	0	0	0	0	0	0	0	0	0	0	0	0	0	0	0	0	0	0	0	0	0	0	0	0	0	-1	0	0	-1	0	0	0	0	0	0	0	0	0	0	0	0	0	0	4.845150957864031e-23
CTTTTATAATCAACTGGCATAGTCGGA	1.8257391109912256e-25	0.0237224406270446	0.2604898548932269	7	5059.0	1.272448112685261	0.4633326744415892	0.3927653686499308	3.6514782219824507e-25	0	-1	0	0	0	0	0	0	-1	0	0	0	0	0	-1	0	0	0	0	0	0	0	0	0	0	1	0	0	-1	0	0	0	0	0	1	0	0	0	0	1	0	0	0	-1	1	0	1	0	0	0	-1	1	0	0	0	-1	-1	0	0	1	0	0	0	0	0	0	0	0	0	0	0	0	0	0	-1	0	-1	1	1	0	0	0	0	0	0	0	0	0	0	0	0	0	1	0	0	0	0	0	0	0	0	0	5.136723046106425e-23
CTTCTAAGATATTAGACATGCTTGGAT	1.838421058897623e-25	2.443935131639232e-22	0.9724137931034482	3	217.0	1.6370444592502746	1.7419354838709675	1.6682027649769586	3.676842117795246e-25	0	0	0	0	0	0	0	0	0	0	0	0	1	0	0	0	0	0	0	0	0	0	0	0	0	0	0	0	0	0	0	0	0	0	0	0	0	0	0	0	0	0	0	-1	0	0	0	0	0	0	0	0	0	0	0	0	0	0	0	0	0	0	0	0	0	0	0	0	0	0	0	0	0	0	0	0	0	0	0	0	0	0	0	0	0	0	0	0	0	0	0	0	0	0	0	0	0	0	0	0	0	0	5.172168324743311e-23
CTTCTGTGTCCACGGAAGAGCAGAAGT	1.846710564777481e-25	1.0	0.9423948220064724	8	502.0	1.0860812565954807	0.3047808764940239	0.2609561752988047	3.693421129554962e-25	0	0	0	0	0	0	0	0	0	0	0	0	0	0	0	0	0	0	0	0	0	0	0	0	0	0	0	0	0	0	0	0	0	0	0	0	0	0	0	1	0	0	0	0	0	0	0	0	0	0	0	0	0	0	0	0	0	0	0	0	0	0	0	0	0	0	0	0	0	0	0	0	0	0	0	0	0	0	0	0	0	0	0	0	-1	0	0	0	0	0	0	0	0	0	0	0	0	0	0	0	0	0	5.1953479345923316e-23
CTTACTAATTGTAGATGTTTGTGTTGA	1.8801737776100287e-25	1.0	0.6426086956521739	3	555.0	2.1067078941374167	0.6018018018018018	0.4792792792792792	3.7603475552200574e-25	0	0	1	0	0	0	0	0	0	0	0	0	-1	-1	0	0	0	0	0	0	0	0	0	0	0	0	0	0	0	0	0	1	0	-1	0	0	0	0	0	0	0	0	0	0	0	0	0	0	0	0	0	0	0	-1	-1	0	0	0	0	0	-1	0	0	0	0	0	0	0	0	0	1	0	0	0	0	0	0	0	0	0	0	1	0	0	1	0	1	0	0	0	0	0	0	0	0	0	1	0	0	0	0	0	5.287853368930228e-23
CTTGAGCGATTTTATCTGAAGCTCGTT	2.040927665399421e-25	0.3729734839571585	0.3354423220349057	1	1558.0	1.0805830791441915	0.3812580231065468	0.3023106546854942	4.081855330798842e-25	0	0	0	0	0	0	0	1	0	0	0	-1	0	0	0	0	0	0	1	-1	1	-1	0	0	0	0	0	0	0	0	0	0	-1	0	0	0	0	0	0	0	0	0	1	0	0	0	0	0	0	0	0	0	0	0	0	0	0	0	0	0	0	0	0	0	0	0	0	1	0	0	0	0	0	0	0	0	0	0	0	0	0	0	0	0	0	0	0	0	1	0	0	0	0	0	0	0	0	0	0	0	0	0	5.735421365730639e-23
CTTTATATAATTCCTCGATCGACGGTT	2.0486667072467648e-25	1.0	0.9229640498899488	8	1279.0	1.3160866343834554	0.5699765441751369	0.4315871774824081	4.0973334144935287e-25	1	0	0	0	0	0	0	0	0	0	-1	0	0	0	0	0	0	0	0	0	0	0	0	0	0	0	0	0	0	0	0	0	0	0	0	0	1	0	0	0	0	0	0	0	0	0	0	1	0	0	0	0	0	0	0	0	0	0	0	0	0	0	0	0	0	0	0	0	0	1	0	0	0	0	0	0	0	0	0	0	1	0	0	0	0	0	0	0	0	0	0	1	0	0	0	0	0	0	0	0	0	0	5.756907913193369e-23
CTTACGTATATAATTTATTATCAATTA	2.0881926396341264e-25	1.0	0.6503350253807106	9	447.0	2.091577014512137	0.9910514541387024	0.8791946308724832	4.176385279268253e-25	0	1	0	0	0	0	0	0	1	0	0	1	0	0	-1	0	0	0	-1	-1	0	-1	0	1	0	0	0	0	-1	0	-1	0	1	0	1	0	0	0	0	-1	0	0	-1	1	1	0	1	0	0	-1	0	0	0	0	0	0	0	0	0	1	0	0	0	0	0	0	0	0	0	0	0	0	0	-1	-1	-1	0	1	0	0	0	0	0	0	0	0	0	0	0	0	0	0	1	0	0	1	0	0	0	0	0	0	5.866645216711862e-23
CTTGTTTTTTAGAAGCCAATTCTTCAT	2.1247361452292894e-25	1.0	0.915666901905434	8	187.0	2.4295327951874484	1.288770053475936	1.213903743315508	4.249472290458579e-25	0	0	0	0	0	0	0	0	0	0	0	0	0	0	0	0	0	0	0	0	0	0	0	0	-1	0	0	0	0	0	0	0	0	0	0	0	0	0	0	0	0	0	0	0	0	0	0	0	0	0	0	0	0	0	0	0	0	0	0	0	0	0	0	0	0	0	0	0	0	0	0	0	0	0	0	0	0	0	1	0	0	0	0	0	0	0	0	0	1	1	0	0	0	-1	0	0	0	0	0	0	0	0	5.967847143599902e-23
CTTATTAGTTCAAATACAGATGGAGTA	2.6856977051722554e-25	0.0275226378348872	0.434991974317817	3	624.0	2.2457256915107884	0.9823717948717948	0.903846153846154	5.371395410344511e-25	0	0	0	0	0	0	0	0	0	1	0	0	1	0	0	0	0	1	0	0	0	0	0	0	0	0	0	1	0	0	0	1	0	1	0	1	0	-1	0	0	-1	0	0	0	0	0	0	0	0	0	0	0	0	0	0	0	0	0	0	0	1	0	0	0	0	0	0	0	0	0	-1	0	0	0	0	0	0	0	0	0	0	1	0	0	0	0	0	0	0	0	0	0	0	0	0	0	0	0	0	0	0	0	7.52518643607737e-23
CTTCTTTTTGTGATAACACTTTGTCAG	2.767582533279645e-25	2.211610188966601e-09	0.6792711052538206	4	609.0	1.801016554671023	1.154351395730706	1.0870279146141215	5.53516506655929e-25	0	0	0	0	0	0	0	1	0	0	0	-1	0	0	0	0	0	0	-1	1	-1	1	0	0	0	0	0	0	-1	0	0	0	1	0	1	0	0	0	0	0	0	0	1	0	0	0	0	0	0	0	0	0	0	0	0	0	0	0	0	0	0	0	0	0	0	0	0	-1	0	0	0	0	0	0	0	0	0	1	-1	0	0	0	0	0	0	0	0	0	-1	0	0	0	1	0	0	0	0	0	0	0	0	0	7.752655482645437e-23
CTTTGTTGATATAGTTTTCTATCTCGT	2.7681762169424265e-25	1.0	0.9485482938114516	5	566.0	1.18290245840399	0.284452296819788	0.2243816254416961	5.536352433884853e-25	0	0	-1	0	0	0	0	0	0	0	0	0	0	0	0	0	0	0	0	0	0	0	0	0	0	0	0	0	0	0	0	0	0	1	0	0	0	0	0	0	0	0	0	0	0	0	0	0	0	0	0	0	0	0	0	0	0	0	0	0	0	0	0	0	0	0	0	0	0	0	0	0	0	0	0	0	0	0	0	0	0	0	0	0	0	0	0	0	0	0	0	0	0	0	0	0	0	0	0	0	0	0	7.754248248522842e-23
CTTCATCATCAGTCGTTCCATACTCTA	2.7973562783712256e-25	3.600142036598406e-09	0.7960963455149502	5	413.0	1.8618616960428087	1.4188861985472154	1.278450363196126	5.594712556742451e-25	0	0	0	0	0	0	0	0	0	1	0	0	0	0	0	0	0	0	0	0	0	0	0	0	0	0	0	0	0	0	0	0	0	0	0	-1	0	0	0	0	0	0	0	0	0	0	0	0	0	0	0	0	0	0	0	0	0	0	0	0	0	0	0	0	0	0	0	0	0	0	0	0	0	0	0	0	0	0	0	0	0	0	0	0	0	0	0	0	0	0	0	0	0	0	0	0	0	0	0	0	0	0	7.835348628261851e-23
CTTTTTTATATGCCCATAGATTCATGG	2.8137361419090136e-25	6.140161429051378e-13	0.8876811594202898	6	368.0	2.321821275596266	3.073369565217391	2.676630434782609	5.627472283818027e-25	0	0	0	0	0	0	0	0	0	0	0	0	0	0	0	0	0	0	0	0	0	0	0	0	0	0	0	0	0	0	0	0	0	0	0	-1	0	0	0	1	0	0	0	0	0	0	0	0	0	0	0	0	0	0	0	0	0	0	0	0	0	0	0	0	0	0	0	0	0	0	0	0	0	0	0	0	0	0	0	0	0	0	0	0	0	0	0	0	0	0	0	0	0	0	0	0	0	0	0	0	0	0	7.880871234040581e-23
CTTCGACTCAGATTCCTCGATCGGTCT	2.8781478536389907e-25	5.363362500932534e-16	0.8521213237551422	2	455.0	1.6034334688925624	0.7516483516483516	0.7384615384615385	5.756295707277981e-25	0	0	0	0	0	0	0	0	0	0	0	0	0	0	0	0	0	0	0	0	0	0	0	0	0	0	0	0	0	0	0	0	0	0	0	0	0	0	0	0	0	0	-1	0	0	0	0	0	0	0	0	0	0	0	0	0	0	0	0	0	0	0	0	0	0	0	0	0	0	0	0	0	0	0	0	0	0	0	1	0	0	-1	0	0	0	0	0	0	0	0	0	0	0	0	0	0	0	0	0	0	-1	0	8.059298899130358e-23
CTTTAATTCGCCGGACTTGGAAAAATT	2.970563066145355e-25	1.0	0.9497607655502392	4	237.0	1.4477190035712095	0.6624472573839663	0.4177215189873418	5.94112613229071e-25	0	0	-1	0	0	0	0	0	0	0	0	0	0	-1	0	0	0	0	0	0	0	0	0	0	0	0	0	0	0	0	0	0	0	0	0	0	0	0	0	0	0	0	0	0	0	0	0	0	0	0	0	0	0	0	-1	0	0	0	0	0	0	0	0	0	0	0	0	0	0	0	0	0	0	0	0	0	0	0	0	0	0	0	0	0	1	0	1	0	0	0	0	0	0	0	0	0	0	0	0	0	0	0	8.315072102450111e-23
CTTTATCGCCTTTTTTAACTTGTTTTA	3.025447564809819e-25	0.2155576375396848	0.6404761904761905	7	495.0	1.993038100910553	1.290909090909091	1.1717171717171715	6.050895129619638e-25	0	0	0	0	0	0	0	0	0	0	0	0	0	0	0	0	0	0	0	0	0	0	0	0	0	0	0	0	0	0	0	0	0	0	0	0	1	0	0	0	0	0	0	0	0	0	0	0	0	0	0	0	0	0	0	0	0	0	0	0	0	0	-1	0	0	0	0	0	0	0	0	0	0	0	0	0	0	0	0	0	0	0	-1	0	0	0	0	0	0	-1	0	0	0	0	0	0	0	0	0	0	0	0	8.467322021476975e-23
CTTCAGATAAAATTGCTCAAGGAGTAA	3.0481113410693537e-25	1.0	0.4544481411832778	5	756.0	1.509640438373376	0.6534391534391535	0.533068783068783	6.0962226821387065e-25	0	0	0	0	0	0	0	0	1	0	0	0	0	0	0	0	0	0	0	0	0	0	0	1	0	0	0	0	1	0	-1	0	0	0	-1	0	0	0	0	-1	0	0	0	0	0	0	0	0	0	-1	1	1	0	0	0	0	0	0	0	1	0	1	0	0	0	0	0	0	0	0	0	0	0	-1	-1	1	1	1	0	0	0	0	0	0	0	0	0	0	0	0	0	0	-1	0	0	-1	0	0	0	1	0	0	8.52982423516513e-23
CTTCTTAAATTGTGGAGGTGGCGCAAT	3.083959572051523e-25	0.0861125564590035	0.8970124132127077	5	195.0	1.6528269916811344	0.8	0.8	6.167919144103046e-25	0	0	0	0	0	0	0	0	0	0	0	-1	0	0	0	0	0	0	-1	1	1	1	0	0	0	0	0	0	0	0	0	0	1	0	0	0	0	0	0	0	0	0	0	0	0	0	0	0	0	0	0	0	0	0	0	0	0	0	0	0	0	0	0	0	0	0	0	0	0	0	0	0	0	-1	0	-1	0	0	0	0	0	0	0	0	0	0	0	0	0	0	0	0	0	0	0	0	0	0	0	0	0	0	8.628891701010417e-23
CTTTAAGGATCATGATTGATTCTCTTC	3.239060673816131e-25	1.8814794095104813e-22	0.9447261663286004	1	184.0	2.3817492978245145	2.3206521739130435	2.222826086956522	6.478121347632262e-25	0	0	0	0	0	0	0	0	0	0	0	0	0	0	0	0	0	0	0	0	0	0	0	0	0	0	0	0	0	0	0	0	0	0	0	0	0	0	0	0	0	0	0	0	0	0	0	0	0	0	0	0	0	0	0	0	0	0	0	0	0	1	0	0	0	0	0	0	0	0	0	0	0	0	0	0	0	0	0	0	0	-1	1	0	0	0	0	0	0	0	0	0	0	-1	0	0	0	0	0	0	1	0	9.059336491655645e-23
CTTTCCCTTCGGGCAAACTCATGTAGG	3.440093040900984e-25	1.529065343987168e-15	0.9623378652914518	5	160.0	2.0552858934390867	9.15	4.9625	6.880186081801967e-25	0	0	0	0	-1	0	0	0	0	0	0	0	-1	0	0	0	0	0	0	0	0	0	0	0	0	0	0	0	0	0	0	0	0	0	0	0	0	0	0	0	0	0	0	0	0	0	0	0	1	0	0	0	0	0	0	0	0	0	0	0	0	0	0	0	0	0	0	0	0	0	0	0	0	0	0	0	0	0	0	0	0	0	0	0	0	0	0	0	0	0	0	0	0	1	0	0	0	0	0	0	0	0	9.615774017808925e-23
CTTTGCTTTAGACATCTTCTTCTTCAT	3.450932401869451e-25	0.0761051445682373	0.7980475899938988	9	226.0	1.7708837888022482	0.6371681415929203	0.6106194690265486	6.901864803738902e-25	0	0	0	0	0	0	0	0	0	-1	0	0	0	0	0	0	0	0	0	0	0	0	0	0	0	0	0	0	0	0	0	0	0	0	0	0	0	0	0	0	0	0	0	0	0	-1	0	0	0	0	0	0	0	0	0	0	0	0	0	0	0	0	0	0	0	0	0	0	0	0	0	0	0	0	0	0	0	0	0	0	0	0	0	0	0	0	0	0	0	0	0	0	0	0	0	0	0	0	0	0	1	0	9.645636091708439e-23
CTTCGTCTTTCAACTGGCAATAATCTA	3.8342970022152407e-25	0.058945865236276	0.499568644950171	4	903.0	2.2544020966076563	0.9158361018826136	0.7497231450719822	7.668594004430481e-25	0	-1	0	0	0	0	0	1	1	0	0	-1	0	0	0	0	0	0	-1	1	-1	-1	0	0	0	0	0	0	0	0	0	0	-1	0	1	0	0	0	0	1	0	0	1	-1	-1	0	1	0	0	-1	-1	-1	0	0	0	0	0	0	0	1	0	1	0	0	0	0	0	1	0	0	0	0	0	1	1	1	1	0	0	0	0	0	0	0	0	0	0	0	1	0	0	0	-1	0	0	1	0	0	0	1	0	0	1.0707197292510208e-22
CTTGATTAAGGTTCCATTTCAACCTAT	3.8641756009501e-25	1.0	0.9787234042553192	6	159.0	1.6406320146605966	0.9937106918238994	0.7924528301886793	7.7283512019002e-25	0	0	0	0	0	0	0	0	0	0	0	0	0	0	0	0	0	0	0	0	0	0	0	0	1	0	0	0	0	0	0	0	0	0	0	0	0	0	0	0	0	0	0	0	0	0	0	0	0	0	0	0	0	0	0	0	0	0	0	0	0	0	0	0	0	0	0	0	0	0	0	0	0	0	0	0	0	0	-1	0	0	0	0	0	0	0	0	0	-1	1	0	0	0	-1	0	0	0	0	0	0	0	0	1.0789852748160934e-22
CTTATTTCTTTAGTTCCAACTAATGAT	3.9156760106402287e-25	0.0694497182923068	0.1678606355297806	6	3613.0	1.1680030699798314	0.3564904511486299	0.3075006919457514	7.8313520212804565e-25	0	0	0	0	0	0	0	0	0	-1	0	0	0	0	0	-1	0	1	0	0	0	0	1	0	0	0	0	-1	0	0	0	0	0	0	0	1	0	1	-1	0	1	0	0	0	0	1	0	0	0	0	0	0	0	0	0	0	0	0	0	0	0	0	0	0	0	0	0	0	0	0	-1	0	0	0	0	0	0	0	0	0	0	1	0	0	0	0	0	0	0	0	0	0	0	0	0	0	0	0	0	0	0	0	1.0932273417830941e-22
CTTTTTTCAAAAAATAACATAGTATCT	3.997840134576701e-25	0.0072598749272721	0.2916963213779915	7	1529.0	1.4139868545269536	0.513407455853499	0.3963374754741661	7.995680269153403e-25	0	0	0	0	0	0	0	0	0	0	0	0	0	0	0	-1	0	-1	0	0	0	0	0	0	0	0	0	1	0	0	0	0	0	-1	0	-1	0	1	0	0	1	0	0	0	0	-1	0	0	0	0	0	0	0	0	0	0	0	0	0	0	0	0	0	0	0	0	0	0	0	0	0	0	0	0	0	0	0	0	0	0	0	-1	0	0	0	0	0	0	0	0	0	0	0	0	0	0	0	0	0	0	0	0	1.1159854822947953e-22
CTTTAGAAAACAAAAAATGATCGATGC	4.0382916345998757e-25	1.0	0.9855072463768116	1	353.0	1.2996646253343176	0.3682719546742209	0.3569405099150141	8.076583269199751e-25	0	0	0	0	0	0	0	0	0	0	0	0	0	0	0	0	0	0	0	0	0	0	0	0	0	0	0	0	0	0	0	0	0	0	0	0	0	0	0	0	0	0	0	0	0	0	0	0	0	0	0	0	0	0	0	0	0	0	0	0	0	0	0	0	0	0	0	0	0	0	0	0	0	0	0	0	0	0	0	0	0	0	0	0	0	0	0	0	-1	0	0	0	0	0	0	1	0	0	0	0	0	0	1.1271348741385824e-22
CTTTTTACGTTGACGAAGTACTTCCTG	4.545541334897407e-25	1.064765920506138e-08	0.9672591684543876	3	329.0	1.2153148067587454	0.817629179331307	0.8115501519756839	9.091082669794814e-25	0	0	0	0	0	0	0	0	0	0	0	0	0	0	0	0	0	0	0	0	0	0	0	0	0	0	0	0	0	0	0	0	0	0	0	0	0	0	0	0	0	0	0	0	0	0	0	0	0	0	0	0	0	0	0	0	0	0	0	0	0	0	0	0	0	0	0	0	0	0	0	0	0	0	0	0	0	0	-1	0	0	0	1	0	0	0	0	0	0	0	0	0	0	0	0	0	0	0	0	0	0	0	1.2671350418054924e-22
CTTGTTAAAAGAAGCGAGTGAGTATAC	4.776735979597424e-25	1.0	0.8565340909090909	1	216.0	2.06983120338418	2.583333333333333	2.25	9.553471959194848e-25	0	0	0	0	0	0	0	0	0	0	0	0	0	0	0	0	0	0	0	0	0	0	0	0	0	0	0	0	0	0	0	0	0	0	0	-1	0	0	0	0	0	0	0	0	0	0	0	0	0	0	0	0	0	0	0	0	0	0	0	0	0	0	0	0	0	0	0	0	0	0	0	0	0	0	0	0	0	0	0	0	0	0	0	0	0	0	0	0	0	0	0	0	0	0	0	0	0	0	0	0	1	0	1.3308636263665044e-22
CTTATCCATGAACCATTCTTAATAGCA	4.8767707052597255e-25	1.0	0.7735248938284991	4	472.0	1.6422561555367543	0.826271186440678	0.5508474576271186	9.753541410519451e-25	1	0	0	0	0	0	0	0	0	0	0	0	0	1	0	0	0	0	0	0	0	0	0	0	0	0	0	0	0	0	0	-1	0	0	0	0	-1	0	0	0	0	0	0	0	0	0	0	1	0	0	0	0	0	1	1	0	0	0	0	0	-1	0	0	-1	0	0	0	0	0	-1	0	0	0	0	0	0	0	0	0	0	0	0	0	0	-1	0	-1	0	0	0	0	1	0	0	0	0	0	0	0	0	0	0	1.3584040217550213e-22
CTTACATTAAATTGTTTATTTTCACCA	6.275343265078335e-25	0.0005602896090223	0.4108574874025583	3	969.0	3.11215560889936	1.9195046439628485	1.8111455108359131	1.2550686530156672e-24	0	-1	0	-1	0	0	0	0	-1	0	0	-1	0	0	-1	0	0	0	-1	-1	-1	-1	0	1	0	0	0	0	-1	0	1	0	1	0	1	0	0	0	0	0	0	0	1	0	-1	0	-1	0	0	1	-1	0	0	0	0	1	0	0	0	1	0	1	0	0	1	0	0	0	0	0	0	0	0	0	1	0	1	-1	0	0	0	0	0	0	0	0	0	0	-1	0	0	0	0	0	1	-1	0	0	0	0	0	1	1.7430377416034357e-22
CTTAACAATCGCTTTGCTACTGAACGT	6.6057477109384965e-25	1.0	0.928743961352657	2	486.0	1.536213573935215	1.1646090534979423	0.9423868312757202	1.3211495421876991e-24	0	0	0	0	0	0	0	0	0	0	0	0	0	0	0	0	0	0	0	0	0	0	0	0	1	0	0	0	0	0	0	0	0	0	0	0	0	0	0	0	0	0	0	0	0	0	0	0	0	0	0	0	0	0	0	0	0	0	0	0	0	0	0	0	0	0	0	0	0	0	0	0	0	0	0	0	0	0	0	0	0	0	0	0	0	0	0	0	-1	0	0	0	0	-1	0	0	0	0	0	0	0	0	1.833723100353264e-22
CTTTATTGTGATTATAATGTTGTACTG	6.814782461953207e-25	1.0	0.5060817119640649	6	565.0	1.2268342614281469	0.4212389380530973	0.3539823008849557	1.3629564923906414e-24	0	0	0	0	0	0	0	-1	0	0	0	0	0	0	-1	0	0	0	0	0	0	0	0	0	0	-1	0	0	1	0	0	0	0	0	0	0	0	0	0	0	0	0	0	0	1	0	-1	0	0	0	0	1	0	0	0	0	0	0	0	0	0	0	0	0	0	0	0	0	0	0	0	0	0	0	0	0	0	0	1	0	0	0	0	0	0	0	0	0	1	0	0	0	0	0	0	1	0	0	0	0	0	0	1.8911386176869188e-22
CTTTTACCCACTTGACTCCTTTGTCTT	6.939293875343855e-25	0.0020144030691504	0.9569422058484918	6	490.0	1.099461884677808	0.5061224489795918	0.436734693877551	1.387858775068771e-24	0	0	0	0	0	0	0	0	0	0	0	0	0	0	0	0	0	0	0	0	0	0	0	0	0	0	0	0	0	0	0	0	0	0	0	0	0	0	0	0	0	0	0	0	0	0	0	0	0	0	0	0	0	0	1	0	0	0	0	0	0	0	0	0	0	0	0	0	0	0	0	0	0	0	0	0	0	0	0	0	0	-1	0	0	0	0	0	0	0	0	0	0	0	0	0	0	0	0	0	0	0	0	1.9253627298153568e-22
CTTTGACGAACCGACGCCAAGGAGGCA	8.591036841818994e-25	0.9294929520024982	0.9000299760191847	6	379.0	1.615088685110382	0.9709762532981532	0.7889182058047494	1.7182073683637988e-24	0	0	0	0	0	0	0	0	0	0	0	0	0	0	0	0	0	0	0	0	0	0	0	0	0	0	0	0	0	0	0	0	0	0	0	0	0	0	0	0	0	0	0	0	0	-1	0	0	0	0	0	0	0	0	0	0	0	0	0	0	0	0	0	0	0	0	0	0	0	0	0	0	0	0	0	0	0	0	0	0	0	0	0	0	0	1	0	0	0	0	0	0	0	0	0	0	0	1	1	0	0	0	2.377952097409828e-22
CTTTCTAAGGTATCTCCCAAATGGTCT	8.803031881565799e-25	1.562331995537131e-07	0.922201138519924	1	566.0	1.4135926907843686	0.8869257950530035	0.8286219081272085	1.7606063763131598e-24	0	0	0	0	0	0	0	0	0	0	0	0	0	0	0	0	0	0	0	0	0	0	0	0	0	0	0	0	0	0	0	0	0	0	0	0	0	0	0	1	0	0	0	0	0	0	0	0	0	0	0	0	0	0	0	0	0	0	0	0	0	0	0	0	0	0	0	0	0	0	0	0	0	0	0	0	0	0	-1	0	0	0	0	0	0	0	0	0	0	-1	0	0	0	1	0	0	0	0	0	0	0	0	2.4356931538494174e-22
CTTATGACAAATACAATGCTGTAGAAC	9.660794141353715e-25	3.921247270487612e-16	0.974913514116728	7	602.0	1.1177929808056437	0.7026578073089701	0.632890365448505	1.9321588282707434e-24	0	0	0	0	0	0	0	0	0	0	0	0	0	0	0	0	0	0	0	0	0	0	0	0	0	0	0	0	0	0	1	0	0	0	0	0	0	0	0	0	0	0	0	0	0	0	0	0	0	0	0	0	0	0	0	0	0	0	0	0	0	0	0	0	0	0	0	0	0	0	0	0	0	0	0	0	0	0	0	0	0	0	0	0	0	0	0	0	0	0	0	0	-1	0	0	0	0	0	0	0	0	0	2.6705153105005437e-22
CTTCTGTATTAAATTGTAGTACAGCGT	1.0011189741465771e-24	1.0	0.561496160896261	1	574.0	1.433457992064754	0.662020905923345	0.5662020905923345	2.0022379482931542e-24	0	0	0	0	0	0	0	0	0	1	0	0	0	0	0	0	0	0	0	0	0	0	0	0	0	0	0	0	0	0	0	0	0	0	0	0	0	0	0	0	0	0	0	0	0	0	0	0	0	0	0	0	0	0	0	0	0	0	0	0	0	0	0	0	0	0	0	0	0	0	0	0	0	0	0	0	0	0	0	0	0	0	0	0	0	0	0	0	0	0	0	0	0	0	-1	0	0	0	0	0	0	1	2.766434255802197e-22
CTTAACTTCTTCAGGAGCGACAAAGCC	1.0182702522646984e-24	4.646929619278693e-22	0.963966836734694	9	162.0	1.835361766814017	1.9938271604938271	1.9814814814814812	2.036540504529396e-24	0	0	0	0	0	0	0	0	0	0	0	0	0	0	0	0	0	0	0	0	0	0	0	0	0	0	0	0	0	0	0	0	0	0	0	0	0	0	0	0	0	0	0	0	0	0	0	0	0	0	0	0	0	0	0	0	0	0	0	0	0	0	0	0	0	0	0	0	0	0	0	0	0	0	0	0	0	0	0	0	0	-1	-1	0	0	0	0	0	0	0	0	0	0	1	0	0	0	0	0	0	0	0	2.813326016146367e-22
CTTGAAAAACAATTGCAAATCCAATTT	1.0344131983570976e-24	0.0044957446682193	0.9623986580933744	9	171.0	1.8286266625118777	1.105263157894737	0.9415204678362572	2.068826396714195e-24	0	0	0	0	0	0	0	0	0	0	0	0	0	0	0	0	0	0	0	0	0	0	0	0	0	0	0	0	0	0	0	0	0	0	0	-1	0	0	0	1	0	0	0	0	0	0	0	0	0	0	0	0	0	0	0	0	0	0	0	0	0	0	0	0	0	0	0	0	0	0	0	0	0	0	0	-1	0	0	0	0	0	0	0	0	0	0	0	0	0	0	0	0	0	0	0	0	0	0	0	0	0	0	2.857441181341279e-22
CTTTGATGGAAAAACCACAACAGAAAC	1.0987702860277362e-24	2.0507739730466897e-08	0.9611650485436892	1	172.0	2.2967305277528185	2.7906976744186047	2.581395348837209	2.1975405720554723e-24	0	0	0	0	0	0	0	0	0	0	0	0	0	0	0	0	0	0	0	0	0	0	0	0	-1	0	0	0	0	0	0	0	0	0	0	0	0	0	0	0	0	0	0	0	0	0	0	0	0	0	0	0	0	0	0	0	0	0	0	0	0	0	0	0	0	0	0	0	0	0	0	0	0	0	0	0	0	0	-1	0	0	0	0	0	0	0	0	0	1	1	0	0	0	0	0	0	0	0	0	0	0	0	3.033511676417744e-22
CTTATGATTTGGGCTACACACGTGCTA	1.1286882683966119e-24	8.949454588698441e-25	0.7451322212090329	4	465.0	2.977792860631687	3.2344086021505376	2.9505376344086023	2.2573765367932238e-24	0	0	0	0	0	0	-1	0	0	0	0	0	-1	0	0	0	0	0	0	0	0	0	0	0	0	0	0	0	0	0	0	0	0	0	0	0	0	0	0	0	1	0	0	1	0	0	0	0	0	0	0	0	0	0	1	0	0	0	0	0	0	0	0	0	0	0	0	0	0	0	0	0	0	1	0	0	0	0	0	0	0	0	0	0	0	0	0	0	0	0	0	0	0	0	0	0	0	0	0	0	0	1	3.1152472810616153e-22
CTTTGGGAAATCAACGAGAAGGGCGAA	1.1728408473453522e-24	3.068762391139946e-05	0.6848216961342523	8	425.0	2.21800396835282	2.357647058823529	1.931764705882353	2.3456816946907043e-24	0	0	0	0	0	0	0	0	0	0	0	0	0	0	0	0	0	0	0	0	0	0	0	0	0	0	0	0	0	0	0	0	0	0	0	0	0	0	0	0	0	0	-1	0	0	0	0	0	0	0	0	0	0	0	0	0	0	0	0	0	0	0	1	0	0	0	0	0	0	0	0	0	0	0	0	0	0	0	0	0	0	0	0	0	0	0	0	0	0	0	0	0	0	0	0	0	0	0	0	0	0	0	3.2358395392337486e-22
CTTGATGTAACTGGTTCCGGTGACACC	1.2707357412881528e-24	0.1543105288203	0.8985119047619048	5	472.0	2.0328282395366184	1.0889830508474576	1.0868644067796611	2.5414714825763056e-24	0	0	0	0	0	0	0	0	0	-1	0	0	0	0	0	0	0	0	1	0	0	0	0	0	0	0	0	0	0	0	0	0	0	-1	0	0	0	0	0	0	0	0	-1	0	0	0	0	0	0	0	0	0	0	0	0	0	0	0	0	0	0	-1	0	0	0	0	0	0	0	0	0	0	0	0	0	0	0	0	-1	0	0	0	0	0	0	0	0	0	0	0	0	0	0	1	0	0	0	0	0	0	0	0	3.5034896681237506e-22
CTTCGCCAGTATCTTCAAAATCACGAC	1.412136593348033e-24	2.950063843798406e-14	0.8631738173817382	4	245.0	2.600399511313316	2.4326530612244897	2.2857142857142856	2.824273186696066e-24	0	0	0	0	0	0	0	0	0	1	0	0	0	0	0	0	0	0	1	0	0	0	0	0	0	0	0	0	0	0	0	0	0	0	0	0	0	0	0	0	0	0	1	0	0	0	0	0	0	0	0	0	0	0	0	0	0	0	0	0	0	0	0	0	0	0	0	0	0	0	0	0	0	0	0	0	0	0	-1	0	0	0	0	0	0	0	0	0	0	0	0	0	0	0	0	0	0	0	0	0	0	0	3.8889684396550435e-22
CTTTCCAAAATTCGATGTTTTTGCTTC	1.4484758416927723e-24	1.0	0.8183235867446395	3	230.0	2.7791442885807056	2.234782608695652	2.082608695652174	2.8969516833855446e-24	0	0	0	0	0	0	0	0	0	0	0	0	0	0	0	0	0	0	0	0	0	0	0	0	0	0	0	0	0	0	0	0	0	0	0	-1	0	0	0	0	0	0	-1	0	0	0	0	0	0	0	0	0	0	0	0	0	0	0	0	0	0	0	1	0	0	0	0	0	0	0	0	0	0	0	0	0	0	0	0	0	0	0	0	0	0	0	0	0	0	0	0	0	0	0	0	0	0	0	0	0	0	0	3.9881923808109887e-22
CTTGAGGTCAGCTGCCGAGGGTTCGGG	1.4873888897455523e-24	1.0	0.8866082603254067	3	264.0	1.2872846590043476	0.5643939393939394	0.5340909090909091	2.9747777794911053e-24	0	0	0	0	0	0	0	0	0	0	0	0	0	0	0	0	0	0	0	0	0	0	0	0	0	0	0	0	0	0	0	0	0	0	0	0	0	0	0	0	0	0	0	0	0	-1	0	1	0	0	0	0	0	0	0	0	0	0	0	0	0	0	0	0	0	0	0	0	0	0	0	0	0	0	0	0	0	0	0	0	0	0	0	0	0	-1	0	0	0	0	0	0	0	0	0	0	0	1	1	0	0	0	4.094641367684242e-22
CTTTGCCTCAGCGAGTTCCTCGACAAT	1.5098996657339978e-24	2.4180473178683514e-09	0.9543589743589744	4	178.0	1.5186213401712043	1.4662921348314606	1.4550561797752808	3.0197993314679955e-24	0	0	0	0	0	0	0	0	0	0	0	0	0	0	0	0	0	0	0	0	0	0	0	0	0	0	0	0	0	0	0	0	0	0	0	0	0	0	0	0	0	0	0	0	0	-1	0	0	0	0	0	0	0	0	0	0	0	0	0	0	0	0	0	0	0	0	0	0	0	0	0	0	0	0	0	0	0	0	0	0	0	0	0	0	0	-1	0	0	0	0	0	0	0	0	0	0	0	1	1	0	0	0	4.1559450742478345e-22
CTTATCGCCATACTCACCACACATGAA	1.5289398923689367e-24	1.0	0.9541269841269842	5	163.0	1.4509611407591774	0.4601226993865031	0.4601226993865031	3.0578797847378734e-24	0	0	0	0	0	0	0	0	0	0	0	0	0	0	0	0	0	0	0	0	0	0	0	0	0	0	0	0	0	0	0	0	0	0	0	0	0	0	0	0	0	0	1	0	0	0	0	0	0	0	0	0	0	0	0	0	0	0	0	0	0	1	0	0	0	0	0	0	0	0	0	0	0	0	0	0	0	0	-1	0	0	0	0	0	0	0	0	0	0	0	0	0	0	0	0	0	0	0	0	0	0	0	4.2078654425774345e-22
CTTTTAATAATTTAGCAATAAAATGTA	1.5653098962159234e-24	1.0	0.9555477363359136	2	205.0	1.503216535024034	0.8682926829268293	0.7463414634146341	3.1306197924318467e-24	0	0	0	0	0	0	0	0	0	0	0	0	0	0	0	0	0	0	0	0	0	0	0	0	0	0	0	0	0	0	0	0	0	0	0	0	0	0	0	0	0	0	0	0	0	0	0	0	0	0	0	0	0	0	0	0	0	0	0	0	0	0	0	0	0	0	0	0	0	0	0	0	0	0	0	0	0	0	-1	0	0	0	0	0	0	0	0	0	-1	0	0	0	0	0	0	1	0	0	0	0	0	0	4.306925463799108e-22
CTTGACAAGTTTCCACAAAGGAGTTTT	1.5965512127635807e-24	1.0	0.9629629629629628	4	155.0	1.6044544459011003	0.6193548387096774	0.6193548387096774	3.193102425527161e-24	0	0	0	0	0	0	0	0	0	1	0	0	0	0	0	0	0	0	0	0	0	0	0	0	0	0	0	0	0	0	0	0	0	0	0	0	0	-1	0	-1	0	0	0	0	0	0	0	0	0	0	0	0	0	0	0	0	1	0	0	0	0	0	0	0	0	0	0	0	0	0	0	0	0	0	0	0	0	0	0	0	0	0	0	0	0	0	0	0	0	0	0	0	0	0	0	0	0	0	0	0	0	0	4.391634319678834e-22
CTTGCTCATGATGTTCCGTTCATCAGT	1.61122814953361e-24	3.222590143739316e-10	0.8775609164747242	3	186.0	2.629069830157558	3.1989247311827955	3.1989247311827955	3.22245629906722e-24	0	0	0	0	0	0	0	0	0	-1	0	0	0	0	0	0	0	0	0	0	0	0	0	0	0	0	0	0	0	0	0	0	0	0	0	0	0	0	0	0	0	1	0	0	0	-1	0	0	0	0	0	0	0	0	0	0	0	0	0	0	0	0	0	0	0	0	0	0	0	0	0	0	0	0	0	0	0	0	0	0	0	-1	0	0	0	0	0	0	1	0	0	0	0	0	0	0	0	0	0	0	0	0	4.4313356956361e-22
CTTTTAAAAGTTCTATTCCGAGAGAGC	1.776754912325142e-24	0.0336346731347515	0.8872021182700794	5	213.0	2.261590731468995	1.1737089201877935	1.07981220657277	3.553509824650284e-24	0	0	0	0	0	0	0	-1	0	0	0	0	0	0	0	0	0	0	1	1	1	1	0	-1	0	0	0	0	-1	0	0	0	0	0	0	0	0	0	0	0	0	0	0	0	0	0	0	0	0	-1	0	0	0	0	0	0	0	0	0	0	0	0	0	0	0	0	0	0	0	0	0	0	0	-1	0	-1	0	0	0	0	0	0	0	0	0	0	0	0	0	0	0	0	0	0	0	0	0	0	0	0	0	0	4.881585669430427e-22
CTTGTATTACTAATGAATCTATCTACT	2.004655663450051e-24	1.0	0.1195605711999752	5	4261.0	0.9228551639718944	0.1560666510208871	0.1182820934053039	4.009311326900102e-24	0	0	0	0	0	0	0	0	0	0	0	-1	0	0	0	0	0	0	-1	1	-1	-1	0	1	0	0	0	0	0	0	0	0	1	0	0	0	0	0	0	0	0	0	0	0	0	0	0	0	0	0	0	0	0	0	0	0	0	0	0	0	0	0	0	0	0	0	0	0	0	0	0	0	0	0	0	0	0	0	0	0	0	0	0	0	0	0	0	0	0	0	0	0	0	0	0	0	0	0	0	0	0	0	5.500304453041535e-22
CTTGAAAATTTTGTATTTGTTGCTCTG	2.1178417827048035e-24	1.0	0.3122769542858843	2	2132.0	1.246332292167204	0.3803939962476548	0.3086303939962476	4.235683565409607e-24	0	-1	0	0	0	0	0	-1	1	0	0	1	0	0	1	0	0	0	-1	-1	-1	-1	0	0	0	1	0	0	1	0	0	0	-1	0	-1	0	0	0	0	-1	0	0	1	0	1	0	1	0	0	0	1	1	0	0	0	0	0	0	0	1	0	0	0	0	0	0	0	1	0	0	0	0	0	0	-1	0	1	1	0	0	0	0	0	0	0	0	0	0	1	0	0	0	-1	0	0	0	0	0	0	0	0	0	5.8077669626288465e-22
CTTTTCAGATGCTTCAGTAACTATATC	2.1765419830123074e-24	1.0	0.4540167093956997	9	1054.0	2.2196874915404745	0.8652751423149905	0.5379506641366224	4.3530839660246155e-24	-1	0	1	0	0	0	0	0	0	-1	0	0	-1	-1	0	0	0	-1	0	0	0	0	-1	0	0	0	0	-1	0	0	0	1	0	-1	0	-1	-1	-1	-1	0	1	0	0	0	0	0	0	1	0	0	0	0	0	-1	-1	0	0	0	0	0	1	0	1	0	0	0	0	0	0	1	0	0	0	0	0	0	0	0	0	0	0	0	0	0	1	0	1	0	0	0	0	1	0	0	0	0	1	0	0	0	0	0	5.967099434188578e-22
CTTCAGTAGATGTAATCCTAACTCGTG	2.1869885159905352e-24	1.0	0.9254370102471368	5	289.0	2.0058535019724046	1.7889273356401385	1.4636678200692042	4.3739770319810704e-24	0	0	0	0	0	0	0	0	0	0	0	0	0	0	0	0	0	0	0	0	0	0	0	0	1	0	0	0	0	0	0	0	0	0	0	0	0	0	0	0	0	0	0	0	0	0	0	0	0	0	0	0	0	0	0	0	0	0	0	0	0	0	0	0	0	0	0	0	0	0	0	0	0	0	0	0	0	0	1	0	0	0	0	0	0	0	0	0	0	-1	0	0	0	-1	0	0	0	0	0	0	0	0	5.995420029810708e-22
CTTCATTACGAGCATTTTCAGCTGTTC	2.220744225216396e-24	0.0665683595419275	0.932836822329576	9	265.0	2.004167205333924	1.0528301886792453	1.018867924528302	4.441488450432792e-24	0	0	0	0	0	0	0	0	0	0	0	0	0	0	0	0	0	0	-1	0	0	0	0	0	0	0	0	0	0	0	0	0	0	0	0	0	0	0	0	0	0	0	-1	0	0	0	0	0	0	0	0	0	0	0	0	0	0	0	0	0	0	0	0	0	0	0	0	0	0	0	0	0	0	0	0	0	0	0	1	0	0	0	0	0	0	0	0	0	0	0	0	0	0	1	0	0	0	0	0	0	0	0	6.086446416673204e-22
CTTCCACGGCTCGCTGATAAGCTGTAT	2.2614082824937772e-24	1.0	0.9243723397692925	1	646.0	1.718874185643574	1.1207430340557276	0.93343653250774	4.5228165649875544e-24	0	0	0	0	0	0	0	0	0	0	0	0	0	0	0	0	0	0	0	0	0	0	0	0	0	0	0	0	0	0	0	0	0	0	0	-1	0	0	0	0	0	-1	0	0	0	0	0	0	0	0	0	0	0	0	0	0	0	0	0	0	0	0	1	0	0	0	0	0	0	0	0	0	0	0	0	0	0	0	0	0	0	0	0	0	0	0	0	0	0	0	0	0	0	0	0	0	0	0	0	0	0	0	6.196796300014464e-22
CTTGAGAACTTAGTATTGAGAAGAGAA	2.5740069327586987e-24	0.8657095318280816	0.8099175525885624	3	1194.0	1.2780697830908507	0.4137353433835846	0.3592964824120603	5.148013865517397e-24	0	0	1	0	0	0	0	0	0	0	0	0	0	-1	0	0	0	0	0	0	0	0	0	0	0	0	0	0	0	0	0	0	0	0	0	0	0	0	0	0	0	0	0	0	0	0	0	0	0	0	0	0	0	1	-1	0	0	0	0	0	0	0	1	1	0	0	0	0	0	0	0	0	0	0	0	0	0	0	0	0	0	0	0	0	0	0	1	0	0	0	0	0	0	0	0	0	1	0	0	0	0	0	7.043897876357199e-22
CTTGTACTTTGAAATAGTTTGCTGCGT	2.7809932643656154e-24	1.0	0.8441299392097265	8	318.0	2.2997686916196463	1.2106918238993711	1.0880503144654088	5.5619865287312315e-24	0	0	0	0	0	0	0	0	1	0	0	0	0	0	0	0	0	0	0	0	0	0	0	0	0	0	0	0	0	0	0	0	0	0	0	0	0	0	0	0	0	0	0	0	0	0	0	0	0	0	0	0	0	0	0	0	0	0	-1	0	0	0	0	0	0	0	0	0	0	0	0	0	0	0	0	0	0	0	0	0	0	0	0	0	0	0	0	0	0	0	0	0	0	0	0	0	0	0	0	0	0	0	7.604266384283984e-22
CTTCATAAGGCGCCGGCTTGTCGGCTG	2.8648390840506998e-24	1.0	0.9278410995641972	3	233.0	1.7814047575081475	0.5407725321888412	0.4678111587982833	5.7296781681013996e-24	0	0	0	0	0	0	0	0	0	0	0	0	0	0	0	0	0	0	0	0	0	0	0	0	0	0	0	0	0	0	0	0	0	0	0	0	0	0	0	0	0	1	0	0	0	0	0	0	0	0	0	0	0	0	0	0	0	0	0	0	0	0	0	0	0	0	0	0	0	0	0	0	0	0	0	0	0	0	0	0	0	0	0	0	0	0	0	0	0	0	-1	0	0	0	0	0	0	0	0	0	0	0	7.83110694881229e-22
CTTCCGAGTACAAAGCCCAGTTTTTCC	3.096978258763121e-24	1.1038300575095915e-28	0.8337041156840934	3	240.0	2.190967128353572	5.1625	4.141666666666667	6.193956517526243e-24	0	0	0	0	0	0	0	0	0	0	0	0	0	0	0	0	0	0	0	0	0	0	0	0	0	0	0	0	0	0	0	0	0	0	0	0	0	0	0	0	0	0	0	0	0	-1	0	0	0	0	0	0	0	0	0	0	0	0	0	0	0	0	0	0	0	0	0	0	0	0	0	0	0	0	0	0	0	0	0	0	0	0	0	0	0	0	0	0	0	0	0	0	0	0	0	0	0	1	1	0	0	0	8.458408223408333e-22
CTTGATCAAAACTTTATTGAATATAAA	3.347162055375523e-24	1.0	0.9021815622800844	5	234.0	2.4057341975264523	0.6965811965811965	0.6965811965811965	6.694324110751046e-24	0	0	1	0	0	0	0	0	0	-1	0	0	1	1	0	0	0	-1	0	0	0	0	0	0	0	0	0	0	0	0	0	-1	0	-1	0	0	0	0	-1	0	-1	0	0	0	0	0	0	0	0	0	0	0	0	1	-1	0	0	0	0	0	0	0	0	0	1	0	0	0	0	0	0	0	0	0	0	0	0	0	0	0	0	0	0	0	1	0	1	0	0	0	0	0	0	0	0	0	0	0	0	0	0	0	9.13298884957753e-22
CTTTAAGTCGTCTGGATTCCACCCGTA	3.6323172131808606e-24	1.0	0.8800773694390716	9	618.0	2.670768619248809	3.972491909385113	3.323624595469256	7.264634426361721e-24	0	0	0	0	0	0	0	0	0	0	0	0	0	0	0	0	0	0	0	0	0	0	0	0	0	0	0	0	0	0	0	0	0	0	0	0	0	0	0	0	0	0	0	0	0	0	0	0	0	0	0	0	0	0	0	0	0	0	0	0	0	0	1	0	0	0	0	0	0	0	0	0	0	0	0	0	0	0	0	0	0	0	0	0	0	-1	0	0	0	0	0	0	0	0	0	0	0	0	0	0	0	0	9.90257620398886e-22
CTTTTAAATTTAATACCAGCTAGCTTC	3.6945081323466174e-24	0.3431210100767473	0.1913158553596337	9	2244.0	2.7782159275713805	0.5842245989304813	0.5503565062388592	7.389016264693235e-24	0	0	0	0	0	0	0	1	0	0	0	1	0	0	0	0	0	0	-1	1	-1	1	0	0	0	0	0	0	0	0	-1	0	1	0	0	0	0	0	0	-1	0	0	0	0	-1	0	1	0	0	0	0	0	0	0	0	0	0	0	0	0	0	1	0	0	0	0	0	0	0	0	0	0	0	-1	0	-1	0	0	0	0	0	0	0	0	0	0	0	0	-1	0	0	0	0	0	0	1	0	0	0	0	0	0	1.007025825286734e-21
CTTCGCAATCAGGGAAAATTTTTCCCC	3.7607005040657264e-24	1.0	0.9796066252587992	7	197.0	1.473116375340192	0.5989847715736041	0.5989847715736041	7.521401008131453e-24	0	0	0	0	0	0	0	0	0	0	0	0	0	0	0	0	0	0	0	0	0	0	1	0	0	0	0	0	0	0	0	0	0	0	0	0	0	0	0	0	0	0	0	0	0	0	0	0	0	0	0	0	0	0	0	0	0	0	0	0	0	0	0	0	0	0	0	0	0	-1	0	0	0	0	0	0	0	0	0	0	0	-1	0	0	0	0	0	0	0	0	0	0	0	0	0	0	0	0	0	0	0	0	1.024769873376659e-21
CTTGGTGCAACTATACAAGACAGCTGT	4.2247503765134354e-24	1.0949766568391649e-28	0.7303581626825488	6	325.0	2.963722355404934	6.347692307692308	5.310769230769231	8.449500753026871e-24	0	0	0	0	0	0	0	0	0	0	0	0	0	0	0	0	0	0	0	0	0	0	0	0	0	0	0	0	0	0	0	0	0	0	0	0	-1	0	0	0	0	0	0	0	0	0	0	0	0	0	0	0	0	0	0	0	0	0	0	0	0	0	1	0	0	0	0	0	0	0	0	0	0	0	0	0	0	0	0	0	0	0	0	0	0	0	0	0	0	0	0	0	0	0	0	0	0	0	0	0	0	0	1.1498319642697688e-21
CTTACCAGAAAACGTACAATATATAAT	4.4415210961225005e-24	1.0	0.895	3	270.0	1.525567079086292	0.9111111111111112	0.8333333333333334	8.883042192245e-24	0	0	0	0	0	0	0	0	0	1	0	0	0	0	0	0	0	0	0	0	0	0	1	0	0	0	0	0	0	0	0	0	0	-1	0	0	0	0	-1	0	0	0	0	0	0	0	0	0	0	0	0	0	0	0	0	0	0	0	0	0	0	0	0	0	0	0	0	0	0	0	0	0	0	0	0	0	0	0	0	0	0	-1	0	0	0	0	0	0	0	0	0	0	0	0	0	0	0	0	0	0	0	0	1.2082336655380994e-21
CTTTGAAGAGATTAAGCGTCTTCGCGA	4.9344418851909025e-24	1.8362831081242943e-08	0.96875	4	1008.0	1.0470408071356916	0.4871031746031746	0.4216269841269841	9.868883770381805e-24	0	0	0	0	0	0	0	0	0	0	0	0	0	0	0	0	0	0	0	0	0	0	0	0	0	0	0	0	0	0	0	0	0	0	0	0	0	0	0	0	0	0	0	0	0	0	0	0	0	0	0	0	0	0	0	0	0	0	0	0	0	0	0	0	0	0	0	0	0	0	0	0	0	0	0	0	0	0	-1	0	0	0	0	0	0	0	0	0	0	0	0	0	0	0	0	0	0	0	0	0	1	0	1.3408365978017165e-21
CTTTTCTTCTGAAGAACAATGTCCCAC	5.833385358933559e-24	1.0	0.7792207792207793	2	444.0	2.288024858122274	1.1103603603603605	0.9324324324324323	1.1666770717867117e-23	0	0	1	0	0	0	0	0	0	1	0	0	-1	0	0	0	0	0	0	0	0	0	0	0	0	0	0	0	0	0	0	-1	0	-1	0	0	1	0	0	0	0	0	0	0	0	0	0	1	0	0	0	0	0	1	0	0	0	0	0	0	-1	0	1	0	0	0	0	0	0	1	-1	0	0	0	0	0	0	0	0	0	0	0	0	0	-1	0	1	0	0	0	0	1	0	0	0	0	0	0	0	0	0	0	1.5820187390694577e-21
CTTTTCATATTCTTATAAATTTGGAAT	6.14984678022369e-24	0.1564788896001472	0.9609848484848484	4	199.0	1.5291135147806023	0.678391959798995	0.6432160804020101	1.229969356044738e-23	0	0	0	0	0	0	0	0	0	0	0	0	0	0	0	0	0	0	0	0	0	0	0	0	0	0	0	0	0	0	0	0	0	0	0	-1	0	0	0	0	0	0	0	0	0	0	0	0	0	0	0	0	0	0	0	0	0	0	0	0	0	0	0	0	0	0	0	0	0	0	0	0	0	0	0	0	0	0	0	0	0	0	0	0	0	0	0	0	0	-1	0	0	0	0	0	0	0	0	0	1	0	0	1.6668340914494198e-21
CTTTTCTTCTGGTGTTACCGTTATAAC	7.347064149029828e-24	0.0001026352496804	0.8449191258180022	1	180.0	3.03304531824288	3.35	2.988888888888889	1.4694128298059653e-23	0	0	0	0	0	0	0	0	0	0	0	0	0	0	0	0	0	0	0	0	0	0	0	0	1	0	0	0	0	0	0	0	0	0	0	0	0	0	0	0	0	0	0	0	0	0	0	0	0	0	0	0	0	0	0	0	0	0	0	0	0	0	0	0	0	0	0	0	0	0	0	0	0	0	0	0	0	0	-1	0	0	0	0	0	0	0	0	0	-1	0	0	0	0	1	0	0	0	0	0	0	0	0	1.9871588814823742e-21
CTTCTTATCAGCTGCTGACTGAAGACC	7.81741977114759e-24	0.2026999571623883	0.911570568821588	6	203.0	2.061941844141717	1.8472906403940887	1.5665024630541873	1.563483954229518e-23	0	0	0	0	0	0	0	0	0	0	0	0	0	0	0	0	0	0	0	0	0	0	0	0	1	0	0	0	0	0	0	0	0	0	0	0	0	0	0	0	0	0	0	0	0	0	0	0	0	0	0	0	0	0	0	0	0	0	0	0	0	0	0	0	0	0	0	0	0	0	0	0	0	0	0	0	0	0	0	0	0	0	0	0	0	0	0	0	-1	0	0	0	0	1	0	0	0	0	0	0	0	0	2.1128226877875616e-21
CTTCATTTGTAATAAACGTTCCATTAA	7.818398519031639e-24	1.9995196727339649e-25	0.9704911667637351	1	456.0	1.4275017654101856	1.9605263157894737	1.8179824561403508	1.5636797038063278e-23	0	0	0	-1	0	0	0	0	0	0	0	0	1	0	0	0	0	0	0	0	0	0	0	0	0	0	0	0	0	0	0	0	0	0	0	0	0	0	0	0	0	0	0	0	0	0	0	0	0	0	0	0	0	0	0	0	0	0	0	0	0	0	0	0	0	0	0	0	0	0	0	0	0	0	0	0	0	0	0	0	0	0	0	0	0	0	0	0	0	0	0	0	0	0	-1	0	0	-1	-1	0	0	-1	2.1130687362652698e-21
CTTTGTATTTTCGTGATTATCTCGTTG	8.209303643427622e-24	1.2924468834451523e-27	0.917234595657978	2	417.0	1.5405755607684393	1.7266187050359711	1.589928057553957	1.6418607286855244e-23	0	0	0	-1	0	0	0	0	0	0	0	0	0	0	0	0	0	0	0	0	0	0	0	0	0	0	0	0	0	0	0	0	0	0	0	0	0	0	0	0	0	0	0	0	0	0	0	0	0	0	0	0	0	0	0	0	0	0	0	0	0	0	0	0	0	0	0	0	0	0	0	0	0	0	0	0	0	0	0	0	0	1	0	0	0	0	0	0	0	0	0	0	0	0	0	0	0	0	0	0	0	0	2.2175546313532237e-21
CTTACGACGTTTTCTCTTTATCGCTTT	8.441542996299298e-24	1.0	0.967622571692877	2	186.0	1.5045100433777372	0.6129032258064516	0.6129032258064516	1.6883085992598596e-23	0	0	0	1	0	0	0	0	0	1	0	0	0	0	0	0	0	0	0	0	0	0	0	0	0	0	0	0	0	0	0	0	0	0	0	0	0	0	0	0	0	0	0	0	0	0	0	0	0	0	0	0	0	0	0	0	0	0	0	0	0	0	0	0	0	0	0	0	0	0	0	0	0	0	0	-1	0	0	0	0	0	0	0	0	0	0	0	0	0	0	0	0	0	0	0	0	0	0	0	0	0	0	2.2796710746508175e-21
CTTTCGATTCGGTGTTTGTTTTCGTAG	8.685040966404592e-24	0.0005405122158734	0.8611111111111112	8	277.0	1.8840888387059256	1.7256317689530687	1.415162454873646	1.7370081932809185e-23	0	0	0	0	0	0	0	0	0	0	0	0	0	0	0	0	0	0	0	0	0	0	0	0	0	0	0	0	0	0	0	0	0	0	0	0	0	0	0	0	0	0	0	0	0	1	0	1	0	0	0	0	0	0	0	0	0	0	0	0	0	0	0	0	0	0	0	0	0	0	0	0	0	0	0	0	0	0	0	0	0	0	0	0	0	-1	0	0	0	0	0	0	0	0	0	0	0	0	0	0	0	0	2.344650111013149e-21
CTTTGAAATAGTTTGCTGCGTTGAGTT	8.794549824565807e-24	1.0	0.9420833333333334	7	267.0	2.066927461176008	1.6666666666666667	1.4119850187265917	1.7589099649131614e-23	0	0	0	0	0	0	0	0	1	0	0	0	0	0	0	0	0	0	0	0	0	0	0	0	0	0	0	0	0	0	0	0	0	0	0	0	0	0	0	0	0	0	0	0	0	0	0	0	0	0	0	0	0	0	0	0	0	0	-1	0	0	0	0	0	0	0	0	0	0	0	0	0	0	0	0	0	0	0	0	0	0	0	0	0	0	0	0	0	0	0	0	0	0	0	0	0	0	0	0	0	0	0	2.374026946270412e-21
CTTCGTCCTTGTGTATATGGATTTGAA	9.593247989261092e-24	3.0617956113758023e-16	0.9397057196592544	9	200.0	1.80574946873936	1.77	1.65	1.918649597852219e-23	0	0	0	0	0	0	0	0	0	0	0	0	0	0	0	0	0	0	0	0	0	0	0	-1	0	0	0	0	0	0	0	0	1	0	0	0	0	0	0	0	0	0	0	0	0	0	0	0	0	0	0	0	0	0	0	0	0	1	0	0	0	0	0	0	0	1	-1	0	1	0	0	0	0	0	0	0	0	0	0	0	0	0	0	0	0	0	0	1	0	0	0	0	0	0	0	0	0	0	0	0	0	0	2.5870539235119693e-21
CTTTCATAGTTTCTATTCATTACCATG	9.887371264103252e-24	0.0005678232199312	0.8374437267567039	3	903.0	1.433865926202235	0.8660022148394242	0.7021040974529347	1.9774742528206504e-23	0	0	0	0	0	0	0	0	0	0	0	0	0	0	0	0	0	0	0	0	0	0	0	0	0	0	0	0	0	0	0	0	0	0	0	-1	0	0	0	0	0	0	0	0	0	0	0	0	0	0	0	0	0	0	0	0	0	0	0	0	0	0	0	0	0	0	0	0	0	0	0	0	0	0	0	0	0	0	0	0	0	0	0	0	0	0	0	0	0	0	0	0	0	0	0	0	0	0	0	1	0	0	2.6651621764250563e-21
CTTCGCTTAATTAACAAGTGGATGTAT	9.932367615804031e-24	8.557295105443258e-30	0.8679862961553102	6	256.0	2.2203676178994014	5.3984375	2.28515625	1.9864735231608062e-23	0	0	0	0	0	0	0	0	0	0	0	0	0	0	0	0	0	0	0	0	0	0	0	-1	0	0	0	0	0	0	0	0	0	0	0	0	0	0	0	0	0	0	0	0	0	0	0	0	0	0	-1	0	0	0	0	0	0	0	0	0	0	0	0	0	0	0	0	0	0	0	0	0	0	0	0	0	0	0	0	0	0	0	-1	0	0	0	0	0	0	0	0	0	0	0	0	-1	0	0	0	1	0	0	2.677057553701214e-21
CTTACTTGCATGACGATTCGAAAGATG	1.0122516321285292e-23	8.230206727191616e-46	0.4134421568970137	4	2402.0	2.5345190402892457	2.7352206494587845	2.161532056619484	2.0245032642570584e-23	0	0	0	0	0	0	0	0	1	0	0	0	0	0	-1	0	0	0	0	0	0	0	0	0	0	1	0	0	0	0	0	0	0	0	0	0	0	0	0	1	0	0	0	0	0	0	0	0	0	0	-1	0	0	0	0	-1	-1	0	0	-1	0	0	0	0	0	0	0	0	0	0	0	0	0	0	1	0	-1	0	0	0	0	0	0	0	0	0	0	0	0	0	0	0	0	0	0	0	0	0	0	0	0	0	2.7277609347608814e-21
CTTGGTGTTTCACCATGAAACGTCCAT	1.0155744128059149e-23	5.749472667065103e-05	0.48325	9	695.0	2.129830744492676	0.981294964028777	0.8402877697841726	2.0311488256118297e-23	1	0	-1	0	0	0	0	0	0	0	0	0	-1	-1	0	0	0	0	0	0	0	0	0	0	0	0	0	0	0	0	0	1	0	1	0	0	1	0	1	0	0	0	0	0	0	0	0	1	0	0	0	0	0	-1	-1	0	0	0	0	0	0	0	1	1	0	0	0	0	0	1	0	0	0	0	0	0	0	0	0	0	0	0	0	0	1	0	1	0	0	0	0	1	0	0	0	0	-1	0	0	0	0	0	2.7365956793023868e-21
CTTGTTAAAAGAAGCGAGTGAGTACAC	1.0792193834659832e-23	0.1172895002167292	0.4779928036565204	1	794.0	1.5576063064263477	0.6952141057934509	0.6209068010075567	2.1584387669319665e-23	0	0	0	0	0	0	0	0	0	0	0	0	0	0	0	0	0	0	0	0	0	0	0	0	0	0	0	0	0	0	0	0	0	0	0	0	0	0	0	0	0	0	1	0	0	1	0	0	0	0	0	0	0	0	0	0	0	0	0	0	0	0	0	0	0	0	0	0	0	0	0	0	0	0	0	0	0	0	0	0	0	0	0	0	0	-1	0	0	0	0	0	0	0	0	0	0	0	0	0	0	0	0	2.9058150428882997e-21
CTTTATGCTTATATTATCCAAGTTCAG	1.25347367838162e-23	0.0044656082886986	0.8302189849185226	9	1006.0	3.134720041074488	3.839960238568589	3.102385685884692	2.50694735676324e-23	0	0	0	0	0	0	0	0	0	0	0	0	0	0	0	0	0	0	0	0	0	0	0	0	0	0	0	0	0	0	0	0	0	0	0	0	0	0	0	0	0	0	-1	0	0	0	0	0	0	0	0	0	0	0	0	0	0	0	0	0	0	0	0	0	0	0	0	0	0	0	0	0	0	0	1	0	0	0	0	0	0	0	0	0	0	0	0	0	0	0	0	0	0	0	0	0	0	0	0	0	0	0	3.369390803684731e-21
CTTTATCGGTATTATTAGGGAAGGTTA	1.2700151971361465e-23	0.0002635827635146	0.8908045977011494	4	224.0	2.18995773106289	2.915178571428572	2.3125	2.540030394272293e-23	0	0	0	0	0	0	0	0	0	0	0	0	0	0	0	0	0	0	0	0	0	0	0	0	1	0	0	0	0	0	0	0	0	0	0	0	0	0	0	0	0	0	0	0	0	0	0	0	0	0	0	0	0	0	0	0	0	0	0	0	0	0	0	0	0	0	0	0	0	0	0	0	0	0	0	0	0	0	0	0	0	0	0	0	0	0	0	0	-1	0	0	0	0	-1	0	0	0	0	0	0	0	0	3.4133504209017296e-21
CTTAATGCCTGTTTTAGTGTAAAGAGA	1.3563412519043352e-23	9.146378885563408e-06	0.2821915241127546	9	2780.0	1.2403100868238524	0.5589928057553957	0.4438848920863309	2.7126825038086703e-23	0	1	0	0	0	0	0	0	0	0	0	0	0	0	1	0	0	0	0	0	0	0	0	0	0	1	0	0	-1	0	0	0	0	0	-1	0	0	0	0	0	0	0	0	-1	0	0	0	0	0	0	0	0	0	0	0	0	0	0	0	0	0	0	0	0	0	0	0	0	0	0	0	0	0	0	1	0	0	-1	0	0	0	0	0	0	0	0	0	0	0	0	0	0	0	0	0	0	0	0	0	0	0	0	3.6427349520886125e-21
CTTGCTCAATTTCACGTGTAGTCAGTT	1.3738341776545328e-23	1.0	0.9454864640118268	9	374.0	1.4675796918558228	0.5962566844919787	0.4625668449197861	2.7476683553090657e-23	0	0	0	0	0	0	0	0	0	0	0	0	0	0	0	0	0	0	0	0	0	0	0	0	0	0	0	0	0	0	0	0	0	0	0	0	0	0	1	0	0	0	0	0	0	0	0	0	0	0	0	0	0	0	0	0	0	0	0	0	0	0	0	0	-1	0	0	0	0	0	-1	0	0	0	0	0	0	0	0	0	0	0	0	0	0	0	0	0	0	0	0	0	0	0	-1	0	0	0	0	0	0	-1	3.6891387680220814e-21
CTTTGTGTAATGTAAACAAAACTGTCA	1.4024322951980966e-23	0.0082775932976335	0.2615631423271669	4	2916.0	1.3919586332122815	0.6646090534979424	0.4982853223593964	2.804864590396193e-23	1	0	0	0	0	0	0	0	0	1	-1	0	1	0	0	0	0	0	0	0	0	0	-1	0	0	0	0	0	0	0	0	0	0	-1	0	0	1	0	0	0	0	0	0	0	0	0	0	1	0	0	0	0	0	0	0	0	0	0	0	0	0	0	0	0	0	0	0	0	0	-1	0	0	0	0	0	0	0	0	0	0	1	0	0	0	0	0	0	0	0	0	0	-1	0	0	0	0	0	0	0	0	0	0	3.765082367083462e-21
CTTGGGCTAACTCATCTATAGAAATGC	1.4420498289969038e-23	0.5724412841009633	0.4366848600425242	9	744.0	1.8106236078492064	0.6384408602150538	0.5201612903225806	2.884099657993808e-23	0	1	0	0	0	0	0	0	-1	0	0	0	0	0	1	0	0	0	0	0	0	0	0	0	0	0	0	0	0	0	0	0	0	0	0	0	0	0	0	1	0	0	1	1	1	0	1	0	0	0	-1	0	0	0	0	1	0	0	0	-1	0	0	0	0	0	0	0	0	0	0	0	0	0	0	0	0	-1	1	0	0	0	0	0	0	0	0	0	0	-1	0	0	0	0	0	0	-1	0	0	0	0	0	0	3.870501371159892e-21
CTTCGTACGGCCCGGGGCGGCCGGGCC	1.4476855063486297e-23	0.026983580635498	0.9552995391705068	5	167.0	1.5966977045076738	1.1796407185628743	0.7425149700598802	2.89537101269726e-23	0	0	0	0	0	0	0	0	0	-1	0	0	0	0	0	0	0	0	0	0	0	0	0	0	0	0	0	0	0	0	0	0	0	0	0	0	0	0	0	0	0	0	0	0	0	0	0	0	0	0	-1	0	0	0	0	0	0	0	0	0	0	0	0	0	0	0	0	0	0	0	0	0	0	0	0	1	0	0	0	0	0	0	0	0	0	0	0	0	0	0	0	0	0	0	0	0	0	0	0	0	0	0	3.8853577433490874e-21
CTTATCGATTACTAATTGAACAAGAGA	1.5836267463825708e-23	2.045242960066209e-21	0.9144360558224665	2	187.0	1.9899637618805004	10.572192513368984	8.197860962566844	3.1672534927651415e-23	0	0	0	0	0	0	0	0	0	0	0	0	0	0	0	0	0	0	0	0	0	0	0	0	1	0	0	0	0	0	0	0	0	0	0	0	0	0	0	0	0	0	0	0	0	0	0	0	0	0	0	0	0	0	0	0	0	0	0	0	0	0	0	0	0	0	0	0	0	0	0	0	0	0	0	0	0	0	-1	0	0	0	0	0	0	0	0	0	1	-1	0	0	0	-1	0	0	0	0	0	0	0	0	4.245667513380843e-21
CTTTGGATTGATCTTTTATAATCAACT	1.6048225454327236e-23	1.0	0.22605019621124	5	4447.0	1.1932143929522172	0.2952552282437598	0.2439847087924443	3.209645090865447e-23	0	-1	0	0	0	0	0	1	-1	0	0	1	0	0	1	0	0	0	-1	-1	1	-1	0	-1	0	1	0	0	1	0	-1	0	-1	0	1	0	0	0	0	-1	0	0	1	1	1	0	-1	0	0	0	-1	0	0	0	0	1	0	0	0	-1	0	-1	0	0	0	0	0	1	0	0	0	0	0	0	1	0	1	-1	1	0	0	0	0	0	0	0	0	0	-1	0	0	0	-1	0	0	0	0	0	0	1	0	0	4.301933203017112e-21
CTTGCGATTCTTCCGGGTCAAATCTAC	1.6342128133843205e-23	1.0	0.9326454033771108	5	147.0	2.087156494777427	1.163265306122449	1.1428571428571428	3.268425626768641e-23	0	-1	0	0	0	0	0	0	0	0	0	0	0	0	0	0	0	0	0	0	0	0	0	0	0	0	0	0	0	0	0	0	0	1	0	0	0	0	0	0	0	0	0	1	0	0	0	0	0	0	0	0	0	0	1	0	-1	0	0	0	0	0	0	0	0	0	0	0	0	0	0	0	0	-1	0	-1	0	0	0	0	0	0	0	0	0	0	0	0	0	0	0	0	0	0	0	0	0	0	0	0	0	0	4.379805872133237e-21
CTTCACGGATACGGACTACATGAACAT	1.6999933315294162e-23	1.0	0.9132053755797028	3	358.0	1.781786029814865	0.7597765363128491	0.6955307262569832	3.3999866630588325e-23	0	0	0	0	0	0	0	0	0	0	0	0	0	0	0	0	0	0	0	0	0	0	0	0	0	0	0	0	0	0	0	0	0	0	0	0	0	0	0	0	0	0	0	0	0	1	0	0	0	0	0	0	0	0	0	0	0	0	0	0	0	0	0	0	0	0	0	0	0	0	0	0	0	0	0	0	0	0	0	0	0	0	0	0	0	-1	0	0	0	0	0	0	0	0	0	0	0	1	1	0	0	0	4.554404041420913e-21
CTTGTAGCCACCTCTTCAAATGTCGCT	1.772829616016123e-23	1.0	0.493454515133828	7	581.0	1.1950126788772666	0.3356282271944922	0.2667814113597246	3.5456592320322453e-23	0	0	0	0	0	0	0	1	0	0	0	0	0	0	0	0	0	0	0	0	0	0	0	0	0	0	0	0	1	0	0	0	0	0	0	0	0	0	0	0	0	0	0	0	0	0	0	0	0	0	0	1	0	0	0	0	0	0	0	0	0	0	0	0	0	0	0	0	0	0	0	0	0	0	0	0	0	0	1	0	0	0	0	0	0	0	0	0	-1	0	0	0	0	0	0	-1	0	0	0	0	0	0	4.747932527014499e-21
CTTATGATGATGCTCATTTGCCTGCCG	1.8059916002999893e-23	1.0	0.9582025997310624	5	189.0	1.6091286415347554	0.7671957671957672	0.6878306878306878	3.6119832005999786e-23	0	0	0	0	0	0	0	0	0	0	0	0	0	0	0	0	0	0	1	0	0	0	0	0	0	0	0	0	0	0	0	0	0	0	0	0	0	0	0	0	0	0	1	0	0	0	0	0	0	0	0	0	0	0	0	0	0	0	0	0	0	0	0	0	0	0	0	0	0	0	0	0	0	0	0	0	0	0	0	0	0	0	0	0	0	0	0	0	0	0	0	0	0	-1	0	0	0	0	0	0	0	0	4.835823920152611e-21
CTTGCACTTACCCCGTTTTGGCAGACA	1.8269036316948357e-23	5.973550319401477e-28	0.92	4	220.0	1.528619667105001	3.881818181818182	3.7772727272727273	3.6538072633896714e-23	0	0	0	0	0	0	0	0	0	0	0	0	0	0	0	0	0	0	0	0	0	0	0	0	0	0	0	0	0	0	0	0	0	0	0	0	0	0	0	0	0	0	0	0	0	-1	0	0	0	0	0	0	0	0	0	0	0	0	0	0	0	0	0	0	0	0	0	0	0	0	0	0	0	0	0	0	0	0	0	0	0	0	0	0	0	0	0	0	0	0	0	0	0	0	0	0	0	1	1	0	0	0	4.891395355437049e-21
CTTCCATTAACGACAGAATCGATTTTT	1.9012654790984402e-23	1.834523954794237e-18	0.8800487538351616	8	386.0	1.987705567128045	1.9041450777202076	1.7901554404145077	3.802530958196881e-23	0	0	0	0	0	0	0	0	0	1	0	0	0	0	0	0	0	0	0	0	0	0	0	0	0	0	0	0	0	0	0	0	0	0	0	0	0	0	0	1	0	0	0	0	0	0	0	0	0	0	0	0	0	0	0	0	0	0	0	0	0	0	0	0	0	0	0	0	0	0	0	0	0	0	0	0	0	0	0	-1	0	0	0	0	0	0	0	0	0	0	0	0	0	0	0	0	0	0	0	0	0	0	5.0885979504076655e-21
CTTCAACAATATTGTAATAAGTTGGAA	1.94539456458996e-23	4.718469597217283e-06	0.9421259842519684	1	207.0	1.731229234958113	1.6183574879227054	1.4251207729468598	3.89078912917992e-23	0	0	0	0	0	0	0	0	-1	0	0	0	0	0	1	0	0	0	0	0	0	0	0	0	0	0	0	0	0	0	0	0	0	0	0	0	0	-1	0	0	0	0	0	0	0	0	0	0	0	0	0	0	0	0	0	0	0	0	0	0	0	0	0	0	0	0	0	0	0	0	0	0	0	0	0	0	0	0	0	0	0	0	0	0	0	0	0	0	0	0	0	0	0	0	0	0	0	0	0	1	0	0	5.205308808621095e-21
CTTTCATTTCTTATAACTTCTCAATTT	1.949198370076885e-23	2.443814542869098e-06	0.9403594771241832	2	225.0	1.883992944337227	2.2266666666666666	1.9111111111111112	3.89839674015377e-23	0	0	0	0	0	0	0	0	0	0	0	0	0	0	0	0	0	0	0	0	0	0	0	0	1	0	0	0	0	0	0	0	0	0	0	0	0	0	0	0	0	0	0	0	0	0	0	0	0	0	0	0	0	0	0	0	0	0	0	0	0	0	0	0	0	0	0	0	0	0	0	0	0	0	0	0	0	0	0	0	0	0	0	0	0	0	0	0	-1	0	0	0	0	0	0	0	0	0	0	0	0	0	5.215170626100868e-21
CTTTCTCTGATCTCGTTCGTGATAGTC	1.9587640277016105e-23	1.0231151767304044e-22	0.7162631578947368	4	429.0	1.7783219678477324	1.6223776223776225	1.2004662004662006	3.917528055403221e-23	0	0	0	-1	0	0	0	0	0	0	0	0	0	0	0	0	0	0	1	0	0	0	0	0	0	0	0	0	0	0	0	0	0	0	0	0	0	0	0	0	0	-1	0	0	0	0	0	0	0	0	0	0	0	0	0	0	0	0	0	0	0	-1	0	0	0	0	0	0	0	0	0	0	0	0	0	0	-1	0	1	0	0	0	0	0	0	0	0	0	0	0	0	0	0	1	0	0	0	0	0	0	0	0	5.240446416829407e-21
CTTTTGTTATCCCCATTTGGAGAACGA	2.062855933912153e-23	4.911929893865996e-19	0.7382446963092124	8	463.0	2.870800534797728	4.012958963282937	3.4211663066954645	4.125711867824305e-23	0	0	0	0	0	0	0	0	0	0	-1	0	0	0	0	0	0	0	0	0	0	0	0	0	0	0	1	0	0	0	0	0	0	0	0	0	0	0	0	0	0	0	0	0	0	0	0	0	0	0	0	0	0	0	0	0	0	0	0	0	0	0	0	0	0	0	0	0	0	0	0	0	0	0	0	0	0	1	0	0	0	0	0	0	0	0	0	0	0	0	0	0	0	0	0	0	0	0	0	0	0	0	5.5154945977060126e-21
CTTTTATTGTTTCTGTTGTTGTTCCCT	2.265771022423029e-23	1.0336876816388697e-07	0.9786096256684492	9	239.0	1.314565826982304	0.8535564853556485	0.702928870292887	4.531542044846057e-23	0	0	0	0	0	0	0	0	0	0	0	0	0	0	0	0	0	0	0	0	0	0	0	0	0	0	0	0	0	0	0	0	0	0	0	0	0	0	0	-1	0	0	0	0	0	0	0	0	0	0	0	0	0	0	1	0	0	0	0	0	0	0	0	0	0	0	0	0	0	0	0	-1	0	0	0	0	0	0	0	0	0	0	0	0	0	0	0	0	0	0	0	0	0	0	0	0	0	0	0	0	0	0	6.052638936502055e-21
CTTTCAACAATTCAACAAGTTATCCAC	2.824549173311012e-23	9.670369272054211e-10	0.8643233146544405	3	229.0	3.081310925113024	2.104803493449781	2.0262008733624453	5.649098346622024e-23	0	0	0	0	0	0	0	0	0	1	0	0	0	0	-1	0	0	0	0	0	0	0	0	0	0	0	0	0	0	0	0	0	0	0	0	0	0	0	0	0	0	0	1	0	0	0	0	0	0	0	-1	0	0	0	0	0	0	0	0	0	0	0	0	0	0	0	0	0	0	0	0	0	0	0	0	0	0	0	0	0	0	0	0	0	0	1	0	0	-1	0	-1	0	0	0	0	0	0	0	0	0	-1	0	7.526393121513102e-21
CTTTTCATTTGGTACGGCTTCTACTGA	2.8780922828481254e-23	1.0	0.8724886772732552	7	188.0	2.0488100647261005	0.7659574468085106	0.7074468085106383	5.756184565696251e-23	0	0	0	0	0	0	0	0	0	0	0	0	0	0	0	0	0	0	0	0	0	0	0	0	0	0	0	0	0	0	0	0	0	0	0	0	0	0	0	0	0	0	0	0	0	0	0	0	0	0	0	0	0	0	0	0	0	0	0	0	0	0	0	0	0	0	0	0	0	0	0	0	0	0	0	0	0	0	-1	0	0	0	0	0	0	0	0	0	1	0	0	0	0	0	0	0	0	0	0	0	0	0	7.66800818225324e-21
CTTTTGTGGTTGAAGTCGGTATCCAAT	2.8892623921968485e-23	0.0276156244147488	0.259899354209595	4	3620.0	1.39248523919086	0.7091160220994475	0.5566298342541437	5.778524784393697e-23	0	1	0	0	0	0	0	0	1	0	0	1	0	0	1	0	0	0	-1	1	1	-1	0	0	0	1	0	0	-1	0	0	0	1	0	1	0	0	0	0	-1	0	0	1	-1	0	0	0	0	0	0	1	1	0	0	0	1	1	0	0	-1	0	1	0	0	0	0	0	-1	0	0	0	0	0	0	-1	0	1	0	1	0	0	0	0	0	0	0	0	0	1	0	0	0	0	0	0	0	0	0	0	0	0	0	7.697502914466289e-21
CTTTTTCTTCTTGTTCAGTAGAGTTAA	3.23907383569861e-23	5.568515686812639e-05	0.8736842105263158	7	196.0	2.5826767928231797	2.8622448979591835	2.663265306122449	6.47814767139722e-23	0	0	0	0	0	0	0	0	0	0	0	0	0	0	0	0	0	0	0	0	0	0	0	0	1	0	0	0	0	0	0	0	0	0	0	0	0	0	0	0	0	0	0	0	0	0	0	0	0	0	0	0	0	0	0	0	0	0	0	0	0	0	0	0	0	0	0	0	0	0	0	0	0	0	0	0	0	0	-1	0	0	0	0	0	0	0	0	0	-1	0	0	0	0	1	0	0	0	0	0	0	0	0	8.619282861576684e-21
CTTCTCGAGATTGGCTTGGGCCTCCTC	3.628231007021021e-23	1.816104084261216e-26	0.9263371222134108	8	214.0	1.535596775565121	2.546728971962617	2.4906542056074765	7.256462014042041e-23	0	0	0	0	0	0	0	0	0	0	0	0	0	0	0	0	0	0	0	0	0	0	0	0	0	0	0	0	0	0	0	0	0	0	0	0	0	0	0	0	0	0	0	0	0	-1	0	0	0	0	0	0	0	0	0	0	0	0	0	0	0	0	0	0	0	0	0	0	0	0	0	0	0	0	0	0	0	0	0	0	0	0	0	0	0	0	0	0	0	0	0	0	0	0	0	0	0	1	1	0	0	0	9.64297007576768e-21
CTTTGAATCTGATTGACTTGGGGTTCT	3.676385629152099e-23	1.0	0.8986161021484823	5	442.0	1.6014067291269631	0.6063348416289592	0.5067873303167421	7.352771258304198e-23	0	0	0	0	0	0	0	0	0	0	0	0	0	0	0	0	0	0	0	0	0	0	0	0	0	0	0	0	0	0	0	0	0	0	0	0	0	0	0	-1	0	0	0	0	0	-1	0	-1	0	0	0	0	0	0	0	0	0	0	0	0	0	0	0	0	0	0	0	0	0	0	0	0	0	0	0	0	0	0	0	0	0	0	0	0	0	0	0	0	0	0	0	0	0	0	0	0	0	1	1	0	0	0	9.769189316288452e-21
CTTAGAGGATTTGAGACTGATAGAGAA	3.8262242176480404e-23	1.0	0.2232088021263418	5	3771.0	0.9991917122578968	0.2970034473614426	0.1561919915141872	7.652448435296081e-23	0	0	0	0	0	0	0	0	0	0	0	0	0	0	0	1	0	-1	0	0	0	0	0	0	0	0	0	-1	0	0	0	0	0	0	0	1	0	-1	1	0	1	0	0	0	0	1	0	0	0	0	0	0	0	0	0	0	0	0	0	0	0	0	0	0	0	0	0	0	0	0	0	0	0	0	0	0	0	0	0	0	0	1	0	0	0	0	0	0	0	0	0	0	0	0	0	0	0	0	0	0	0	0	1.016272143982973e-20
CTTTTCAGTGGTTGATGCTCAAGATGG	3.955259036029984e-23	1.0	0.2631298114383669	6	2551.0	1.2151493263985982	0.2853782830262642	0.262250098000784	7.910518072059967e-23	1	0	1	1	0	0	0	0	0	-1	-1	0	1	1	0	-1	0	1	0	0	0	0	1	0	0	0	-1	1	0	0	0	1	-1	-1	0	-1	-1	0	-1	0	-1	0	0	0	0	0	0	1	0	0	0	0	0	1	1	0	0	0	0	0	1	0	-1	1	-1	0	0	0	0	-1	-1	0	0	0	0	0	0	0	0	0	0	1	0	0	1	0	1	0	0	0	0	-1	0	0	-1	0	1	0	-1	0	0	-1	1.0500844513463936e-20
CTTTAAGCGTGGAGGATGTCCAGTTAT	4.091096914260216e-23	6.33172191609486e-08	0.8992673992673992	1	227.0	2.8840707993256607	2.149779735682819	1.986784140969163	8.182193828520432e-23	0	0	0	0	0	0	0	0	0	-1	0	0	0	0	0	0	0	0	0	0	0	0	0	0	0	0	0	0	0	0	0	0	0	0	0	0	0	1	0	0	0	0	0	0	0	1	0	0	1	0	0	0	0	0	0	0	0	0	0	0	0	0	0	0	0	0	0	0	0	0	0	0	0	0	0	0	0	0	0	0	0	-1	0	0	0	0	0	0	-1	0	0	0	0	0	0	0	0	0	0	0	0	0	1.0858030294656633e-20
CTTGAAACCATTTGTCTCCGAGTCCTG	4.1614539162428923e-23	1.2574316603989e-07	0.8814796982827797	7	495.0	2.1338264944811995	1.4565656565656566	1.2484848484848483	8.322907832485783e-23	0	0	0	0	0	0	0	0	0	1	0	0	0	0	0	0	0	0	0	0	0	0	0	0	0	0	0	0	0	0	0	0	0	0	0	-1	0	0	0	0	0	0	0	0	0	0	0	0	0	0	0	0	0	0	0	0	0	0	0	0	0	0	0	0	0	0	0	0	0	0	0	0	0	0	0	0	0	0	0	0	0	0	0	0	0	0	0	0	0	0	0	0	0	0	0	0	0	0	0	0	0	0	1.104210712864824e-20
CTTTTTTATCCACTTTAGCTGTCAACA	4.658899717142581e-23	0.1400659076153979	1.0	1	173.0	1.553778805033708	0.9595375722543352	0.861271676300578	9.31779943428516e-23	0	0	0	0	0	0	0	0	0	0	0	0	0	0	0	0	0	0	0	0	0	0	0	1	0	0	0	0	0	0	0	0	0	0	0	0	0	0	0	0	0	0	0	0	0	0	0	0	0	-1	0	1	0	0	0	0	0	0	0	0	0	1	0	0	0	0	0	0	0	0	0	0	0	0	0	0	0	0	0	0	0	0	0	0	0	0	0	0	0	0	0	0	0	0	0	0	0	0	0	0	0	0	1.2346777875834355e-20
CTTCTGCATCTGGAAAGCAGTACGAAG	4.7731902284767837e-23	1.0	0.9690721649484536	9	161.0	1.316837507495544	0.4596273291925465	0.4596273291925465	9.546380456953564e-23	0	0	0	0	0	0	0	0	0	0	0	0	0	0	0	0	0	0	0	0	0	0	0	0	0	0	0	0	0	0	0	0	0	0	0	0	0	0	0	1	0	0	0	0	0	0	0	0	0	0	0	0	0	0	0	0	0	0	0	0	0	0	0	0	0	0	0	0	0	0	0	0	0	0	0	0	0	0	0	0	0	0	0	0	-1	0	0	0	0	0	0	0	0	0	0	0	0	0	0	0	0	0	1.2646519898235022e-20
CTTATGGATCCTCCATCTATCCATTCT	4.8608737511931794e-23	1.0	0.833201659095398	1	205.0	2.250925733536201	1.746341463414634	1.551219512195122	9.721747502386359e-23	0	0	0	0	0	0	0	0	0	0	0	0	0	0	0	0	0	0	0	0	0	0	0	0	1	0	0	0	0	0	0	0	0	0	0	0	0	0	0	0	0	0	0	0	0	0	0	0	0	0	0	0	0	0	0	0	0	0	0	0	0	0	0	0	0	0	0	0	0	0	0	0	0	0	0	0	0	0	-1	0	0	0	0	0	0	0	0	0	0	0	0	0	0	-1	0	0	0	0	0	0	0	0	1.2876518372827214e-20
CTTCTTGCGAAACACAAGGTCAACGTA	4.953844347694432e-23	0.0005194506684664	0.8655394524959743	6	246.0	2.542567203805476	2.5284552845528454	1.967479674796748	9.907688695388864e-23	0	0	0	0	0	0	0	0	0	-1	0	0	0	0	0	0	0	0	0	0	0	0	0	0	0	0	0	0	0	0	0	0	0	0	0	-1	0	0	0	0	0	1	0	0	0	0	0	0	0	0	0	0	0	0	0	0	0	0	0	0	0	0	0	0	0	0	0	0	0	0	0	0	0	0	0	0	0	0	0	0	0	0	0	0	0	0	0	0	0	0	0	0	0	0	0	0	0	0	0	0	0	0	1.3119537626342572e-20
CTTACAAAAGGTTGGCCAACAGGATCA	5.030297630226101e-23	1.0	0.6573211734502058	8	634.0	1.7253435874180312	0.3706624605678233	0.3454258675078864	1.0060595260452202e-22	0	0	0	0	0	0	0	0	0	0	0	-1	0	0	0	0	0	0	-1	1	-1	-1	0	0	0	0	0	0	0	0	0	0	1	0	0	0	0	0	0	0	0	0	0	-1	0	0	0	0	0	0	0	0	0	0	0	0	0	0	0	0	0	1	0	0	1	0	0	-1	0	0	0	0	0	0	0	0	0	-1	0	0	0	0	0	0	0	0	0	0	0	0	0	0	0	0	0	0	0	0	0	0	0	0	1.3319502043585144e-20
CTTTATTCCATTCAACTGACATATTGC	5.141109884178718e-23	0.4423034173046178	0.1499070668365671	7	2588.0	1.0929460991334838	0.2870942812982998	0.1986089644513137	1.0282219768357436e-22	0	0	0	0	0	0	0	0	0	-1	0	0	1	-1	0	0	0	0	0	0	0	0	0	0	0	0	0	0	0	0	0	0	0	0	0	0	0	0	0	0	0	0	0	0	0	0	0	0	0	0	0	0	0	1	1	0	0	0	0	0	0	0	1	0	0	0	0	0	0	0	0	0	0	0	0	0	0	0	0	0	0	0	0	0	-1	0	-1	0	0	0	0	0	0	0	0	0	1	0	0	0	0	-1	1.3609185797630826e-20
CTTAAAGATAATTCAATACTATATATA	5.301850263197687e-23	0.1577116199989	0.2257674525825084	7	2512.0	1.254293422544802	0.3101114649681528	0.2710987261146497	1.0603700526395377e-22	0	0	1	0	0	0	0	0	0	-1	0	0	1	-1	0	0	0	0	0	0	0	0	-1	0	0	0	0	0	0	0	0	-1	0	-1	0	0	0	0	0	0	0	-1	0	0	0	0	0	0	0	0	0	0	0	1	1	0	0	0	0	0	1	0	1	1	-1	0	0	0	0	0	0	0	0	0	0	0	0	0	0	0	0	0	0	0	1	0	-1	0	0	0	0	0	0	0	1	0	1	0	0	0	0	1	1.402999986370975e-20
CTTAAAGTACTCCACTGAGTTAACAGG	5.685417771047097e-23	2.7498070348632888e-05	0.9505220883534136	7	158.0	1.7904677408850282	1.5886075949367089	1.4936708860759491	1.1370835542094194e-22	0	0	0	0	0	0	0	0	0	0	0	0	0	0	0	0	0	0	0	0	0	0	0	0	1	0	0	0	0	0	0	0	0	0	0	0	0	0	0	0	0	0	0	0	0	0	0	0	0	0	0	0	0	0	0	0	0	0	0	0	0	0	0	0	0	0	0	0	0	0	0	0	0	0	0	0	0	0	-1	0	0	0	0	0	0	0	0	0	-1	1	0	0	0	1	0	0	0	0	0	0	0	0	1.5032657272644638e-20
CTTACGTACAATAATGAAAATTTGCCT	5.78354868909538e-23	1.0	0.9570372436881016	5	174.0	1.900349522996856	0.7011494252873564	0.5919540229885057	1.156709737819076e-22	0	0	0	0	0	0	0	0	0	0	0	0	-1	0	0	0	0	0	0	0	0	0	0	0	0	0	0	0	0	0	0	0	1	0	0	0	0	0	0	0	0	0	0	0	0	0	0	0	1	0	0	0	0	0	0	0	0	0	0	0	0	0	0	0	0	0	0	0	0	0	0	0	0	0	0	0	0	0	0	0	0	0	0	0	0	0	0	0	0	0	0	0	0	-1	0	0	0	0	0	0	0	0	1.5288721764730864e-20
CTTCCACGTCGGGGGAATCTTGCCGCC	6.118748533367832e-23	1.0	0.9567251461988304	5	185.0	1.699928369301948	0.8918918918918919	0.8	1.2237497066735665e-22	0	0	0	0	0	0	0	0	0	0	0	0	0	0	0	0	0	0	0	0	0	0	0	0	0	0	0	0	0	0	0	0	0	0	0	0	0	0	0	0	0	0	0	0	0	-1	0	0	0	0	0	0	0	0	0	0	0	0	0	0	0	0	0	0	0	0	0	0	0	0	0	0	0	0	0	0	0	0	0	0	0	0	0	0	0	0	0	0	0	0	0	0	0	0	0	0	0	1	1	0	0	0	1.6164447847330908e-20
CTTCTTATGATCAGTTGAAATTGATAT	6.157529004223814e-23	0.0126393195222462	0.6854709715639811	1	531.0	2.836323688128608	1.6817325800376648	1.2919020715630884	1.2315058008447628e-22	0	1	0	0	0	0	0	1	0	0	0	0	0	0	0	0	0	0	0	0	0	0	0	-1	0	0	0	0	1	0	-1	0	0	0	1	0	0	0	0	-1	0	0	0	0	-1	0	-1	0	0	1	1	0	0	0	0	0	0	0	0	1	0	-1	0	0	0	0	0	0	0	0	0	0	0	-1	-1	0	1	1	0	0	0	0	0	0	0	0	0	0	0	0	0	0	0	0	0	0	0	0	0	0	0	0	1.6265646370196938e-20
CTTTGAAATTGTAATATCTTCATTAAC	6.615281166333126e-23	1.0	0.962642684192321	2	167.0	1.2550250870890187	0.3413173652694611	0.3413173652694611	1.3230562332666251e-22	0	0	0	0	0	0	0	0	0	0	0	0	0	0	0	0	0	0	0	0	0	0	0	0	0	0	0	0	0	0	0	0	0	0	0	0	0	0	0	0	0	0	0	0	-1	0	1	0	0	0	0	1	0	0	0	0	0	0	0	0	0	0	0	0	0	0	0	0	0	0	0	0	0	0	0	0	0	0	0	0	0	0	0	0	0	0	0	0	0	0	0	0	0	0	0	0	0	0	0	0	0	0	1.746289761834764e-20
CTTACAGAGTTCAAACAGCTTGACGTA	7.140903402486557e-23	1.0	0.3426948051948052	9	929.0	1.5679047451350645	0.898815931108719	0.7879440258342304	1.4281806804973113e-22	0	0	0	0	0	0	0	0	0	1	-1	0	1	1	0	0	0	-1	0	0	0	0	1	0	1	0	-1	1	0	0	0	0	0	0	0	1	0	0	1	0	-1	0	0	0	0	0	0	0	0	0	0	0	0	0	0	0	0	0	0	0	-1	0	0	0	0	0	0	0	0	0	-1	0	0	0	0	0	0	0	0	0	0	0	0	0	0	0	0	0	0	0	0	0	0	0	0	0	0	1	0	0	0	-1	1.8836910493938712e-20
CTTAACAACAGAGAAGATGTGGTGAAA	7.272813030974035e-23	0.8182730673113237	0.8987775790101371	4	445.0	1.8742090637981943	1.2247191011235956	0.997752808988764	1.454562606194807e-22	1	0	0	0	0	0	0	0	0	0	-1	0	0	0	0	0	0	0	0	0	0	0	0	0	0	0	0	0	0	0	0	0	0	0	0	0	1	0	0	0	0	0	0	0	0	0	0	1	0	0	0	0	0	0	0	0	0	0	0	0	0	0	0	0	0	0	0	0	0	1	0	0	0	0	0	0	0	0	0	0	1	0	0	0	0	0	0	0	0	0	0	1	0	0	0	0	0	0	0	0	0	0	1.918061694906841e-20
CTTATTTGGAATGAATGGTTTAGAGAT	7.712222272297609e-23	1.0	0.9215686274509804	3	208.0	1.6901604897481135	0.4567307692307692	0.4567307692307692	1.5424444544595218e-22	0	0	0	0	0	0	0	0	0	0	0	0	0	0	0	0	0	0	0	0	0	0	0	0	0	0	0	0	0	0	0	0	0	0	0	0	0	0	0	1	0	0	0	0	0	0	0	0	0	0	0	0	0	0	0	0	0	0	0	0	0	0	0	0	0	0	0	0	0	0	0	0	0	0	0	0	0	0	0	0	0	0	0	0	-1	0	0	0	0	0	0	0	0	0	0	0	0	0	0	0	0	0	2.0327503695863676e-20
CTTCTGCTCCATTGGTCGTTGGGTTTT	7.851108332638478e-23	1.0	0.8942788074133763	7	377.0	2.2000327762588823	1.7586206896551724	1.4721485411140585	1.5702216665276956e-22	0	0	0	0	0	0	0	0	1	0	0	0	0	0	0	0	0	0	0	0	0	0	0	0	0	0	0	0	0	0	0	0	0	0	0	0	0	0	0	0	0	0	0	0	0	0	0	0	0	0	0	0	0	0	0	0	0	0	-1	0	0	0	0	0	0	0	0	0	0	0	0	0	0	0	0	0	0	0	0	0	0	0	0	0	0	0	0	0	0	0	0	0	0	0	0	0	0	0	0	0	0	0	2.0687397852025918e-20
CTTCAAGTTCTTTCTGTTCTTCTGTCA	8.468422049704379e-23	4.1183110824381165e-10	0.7982978723404255	5	216.0	2.6003472991623853	1.7083333333333333	1.6435185185185186	1.6936844099408758e-22	0	0	0	0	0	0	0	0	0	0	0	0	0	0	0	0	0	0	0	0	0	0	0	0	0	0	0	0	0	0	0	0	0	0	0	0	-1	0	0	0	0	0	0	0	0	0	0	0	0	0	0	0	0	0	0	0	0	0	0	0	0	0	1	0	0	0	0	0	0	0	0	0	0	0	0	1	0	0	0	0	0	0	0	0	0	0	0	0	0	0	0	0	0	0	0	0	0	0	0	0	0	0	2.2298028939048016e-20
CTTTGTTTTCAACACTTCAAGCAACTG	8.577168182261782e-23	1.0	0.5654200512457068	9	691.0	2.076766555413934	1.0868306801736614	0.7612156295224313	1.7154336364523563e-22	-1	0	0	0	0	0	0	0	0	0	1	0	0	0	0	0	0	0	0	0	0	0	0	0	1	0	0	0	0	0	0	0	0	0	0	0	-1	0	0	0	0	0	0	0	0	0	0	1	0	0	0	0	0	0	0	0	0	0	0	0	0	0	0	0	0	0	0	0	0	0	0	0	0	0	0	0	0	0	0	0	-1	0	0	0	0	0	0	0	0	0	0	0	0	0	0	0	0	0	0	0	0	0	2.258128798363123e-20
CTTCTGATTCTCATATGGCTCAGTATA	8.977609937831633e-23	3.498357050952153e-23	0.8468602630925788	5	232.0	2.0356921577676963	2.7543103448275863	2.5	1.7955219875663265e-22	0	0	0	0	0	0	0	0	0	0	0	0	0	0	0	0	0	0	0	0	0	0	0	0	0	0	0	0	0	0	0	0	0	0	0	0	0	0	0	0	0	0	0	0	0	0	0	0	-1	0	0	0	0	0	0	0	0	0	0	0	0	0	0	1	0	0	0	0	0	0	0	0	0	0	0	0	0	0	0	0	0	0	0	0	0	0	0	0	0	0	0	0	0	0	0	0	0	0	0	0	-1	0	2.362266051365453e-20
CTTCAGCTGCTTCTGTAGGTATGAGTG	9.01381644157557e-23	0.0199967704417089	0.9774211400110682	1	204.0	1.4502623447645828	1.053921568627451	0.931372549019608	1.802763288315114e-22	0	0	0	0	0	0	0	0	0	0	0	0	0	0	0	0	0	0	0	0	0	0	0	0	0	0	0	0	0	0	0	0	0	0	0	0	0	0	0	1	0	0	0	0	0	0	0	0	0	0	0	0	0	0	-1	0	0	0	0	0	0	0	0	0	0	0	0	0	0	0	0	0	0	0	0	0	0	0	0	0	0	0	0	0	0	0	0	0	0	0	0	0	0	0	0	0	0	0	0	0	0	0	2.3716112935487573e-20
CTTTTGTTCTATTGCTACATCCACCTC	1.0481130789228267e-22	1.0	0.9466666666666668	5	140.0	1.5370843334185442	1.0357142857142858	0.8785714285714286	2.096226157845653e-22	0	0	0	0	0	0	0	0	0	0	0	0	0	0	0	0	0	0	0	0	0	0	0	0	1	0	0	0	0	0	0	0	0	0	0	0	0	0	0	0	0	0	0	0	0	0	0	0	0	0	0	0	0	0	0	0	0	0	0	0	0	0	0	0	0	0	0	0	0	0	0	0	0	0	0	0	0	0	0	0	0	0	0	0	0	0	0	0	0	-1	0	0	0	0	0	0	0	0	0	0	0	0	2.752916540390172e-20
CTTCCGCGTCAGTTCGATCCACCACAT	1.0586595774104862e-22	1.0	0.8533934252386002	6	256.0	1.9587664673404432	0.6796875	0.59375	2.1173191548209724e-22	0	0	0	0	0	0	0	0	0	0	0	0	0	0	0	0	0	0	0	0	0	0	0	0	0	0	0	0	0	0	0	0	0	0	0	0	0	0	0	0	0	0	0	0	0	-1	0	0	0	0	0	0	0	0	0	0	0	0	0	0	0	0	0	0	0	0	0	0	0	0	0	0	0	0	0	0	0	0	0	0	0	0	0	0	0	-1	0	0	0	0	0	0	0	0	0	0	0	1	1	0	0	0	2.780239348546659e-20
CTTACTGCCCTGTAAAATTAAAATAAA	1.0872673989024725e-22	7.412959643868176e-06	0.9734471313418682	8	168.0	1.7181122323122355	2.6785714285714284	1.922619047619048	2.174534797804945e-22	0	0	0	0	0	0	0	0	0	0	0	0	0	0	0	0	0	0	0	0	0	0	0	0	0	0	0	0	0	0	0	0	0	0	0	0	0	0	0	0	0	0	0	0	0	0	0	0	-1	0	0	0	0	0	0	0	0	0	0	0	-1	0	0	0	0	0	0	0	0	0	0	0	0	0	0	0	0	0	0	0	0	0	0	0	0	0	0	0	0	0	0	0	0	1	-1	0	0	0	0	0	0	0	2.8544471685037785e-20
CTTCTGATACTAGACTCGTAGGAATAT	1.1146627190242324e-22	1.0	0.5285391790779891	6	2312.0	1.572811042314972	0.4589100346020761	0.3166089965397924	2.229325438048465e-22	0	1	0	0	0	0	0	0	-1	0	0	-1	0	0	0	0	0	0	-1	-1	-1	-1	0	0	0	0	0	0	1	0	0	0	-1	0	1	0	0	0	0	0	0	0	-1	0	0	0	0	0	0	0	0	0	0	0	0	0	0	0	0	0	0	-1	0	0	0	0	0	-1	0	0	0	0	0	0	0	0	0	0	1	0	0	0	0	0	0	0	0	0	1	0	0	0	0	0	0	0	0	0	0	0	0	0	2.925499423316253e-20
CTTGGGATCTTGGAATAATATAAAATT	1.2393388785728827e-22	1.0	0.975609756097561	4	217.0	1.3002247467911991	0.3225806451612903	0.3179723502304147	2.4786777571457655e-22	0	0	0	0	0	0	0	0	0	0	0	0	0	0	1	0	0	0	0	0	0	0	0	0	0	1	0	0	0	0	0	0	0	0	0	0	0	0	0	0	0	0	-1	0	0	0	0	0	0	0	0	0	0	0	0	0	0	0	0	0	0	0	0	0	0	0	0	0	0	0	0	0	0	0	0	0	0	0	0	0	0	0	0	0	0	0	0	0	0	0	0	0	0	0	0	0	0	0	0	0	0	0	3.248305902157991e-20
CTTAGGAGCTTAAGCATACCCATAATA	1.2457923292091174e-22	1.0	0.955381443298969	3	222.0	1.5555897493569322	0.7522522522522522	0.6936936936936937	2.4915846584182347e-22	0	0	0	0	0	0	0	0	0	0	0	0	0	0	0	0	0	0	0	0	0	0	0	0	1	0	0	0	0	0	0	0	0	0	0	0	0	0	0	0	0	0	0	0	0	0	0	0	0	0	0	0	0	0	0	0	0	0	0	0	0	0	0	0	0	0	0	0	0	0	0	0	0	0	0	0	0	0	1	0	0	0	0	0	0	0	0	0	1	-1	0	0	0	1	0	0	0	0	0	0	0	0	3.265006444753228e-20
CTTTCTAGTCTTTTGAAGTATTTTTGT	1.2624971210119546e-22	1.0	0.9135436759437862	5	267.0	2.0404757362233323	1.550561797752809	1.3146067415730338	2.5249942420239093e-22	0	0	0	0	0	0	0	0	1	0	0	0	0	0	0	0	0	0	0	0	0	0	0	0	0	0	0	0	0	0	0	0	0	0	0	0	0	0	0	0	0	0	0	0	0	0	0	0	0	0	0	0	0	0	0	0	0	0	-1	0	0	0	0	0	0	0	0	0	0	0	0	0	0	0	0	0	0	0	0	0	0	0	0	0	0	0	0	0	0	0	0	0	0	0	0	0	0	0	0	0	0	0	3.308330271251344e-20
CTTTGAGCTTGTTTTTTAGAAGCCAAT	1.3044092569263334e-22	0.0095918381973437	0.8891159938681655	7	179.0	2.087223643265995	1.5698324022346368	1.4245810055865922	2.6088185138526673e-22	0	0	0	0	0	0	0	0	0	0	0	0	0	0	0	0	0	0	0	0	0	0	0	0	1	0	0	0	0	0	0	0	0	0	0	0	0	0	0	0	0	0	0	0	0	0	0	0	0	0	0	0	0	0	0	0	0	0	0	0	0	0	0	0	0	0	0	0	0	0	0	0	0	0	0	0	0	0	-1	0	0	0	0	0	0	0	0	0	-1	0	0	0	0	0	0	0	0	0	0	0	0	0	3.41668212864427e-20
CTTGTCGATACTGCTTGATTCTCCACG	1.3851094989518058e-22	1.1112485327304362e-05	0.7557717387473124	2	340.0	3.0775141357888214	1.8735294117647057	1.7264705882352942	2.7702189979036115e-22	-1	0	0	0	0	0	0	0	0	0	0	0	0	0	0	0	0	0	0	0	0	0	0	0	0	0	0	0	0	0	0	0	0	0	0	0	0	0	0	0	0	0	-1	0	0	-1	0	0	0	0	1	0	0	0	0	0	0	0	0	0	0	0	1	0	0	0	0	0	0	0	0	0	0	0	0	0	0	0	0	0	0	0	0	0	0	-1	0	0	-1	0	0	0	0	0	0	0	0	0	0	0	0	0	3.6252055590529625e-20
CTTTATCGCTTTGAGCTCATCGGACTC	1.3966485159595135e-22	0.0520272521544616	0.9568627450980391	6	192.0	1.9816845742715008	0.9322916666666666	0.9322916666666666	2.793297031919027e-22	0	0	0	0	0	0	0	0	0	-1	0	0	0	0	0	0	0	0	0	0	0	0	0	0	0	0	0	0	0	0	0	0	0	0	0	0	0	0	0	0	0	0	0	0	0	0	0	0	0	0	-1	0	0	0	0	0	0	0	0	0	0	0	0	0	0	0	0	0	0	0	0	0	0	0	0	1	0	0	0	0	0	0	0	0	0	0	0	0	0	0	0	0	0	0	0	0	0	0	0	0	0	0	3.654972949884874e-20
CTTGAGAAAGCCATTGAGCCTATACGA	1.4491348137956041e-22	5.952645238034191e-23	0.8431789205269868	9	492.0	1.9564477797622013	2.268292682926829	2.0040650406504064	2.8982696275912082e-22	0	0	0	0	0	0	0	0	0	0	0	0	0	0	0	0	0	0	0	0	0	0	0	0	0	0	0	0	0	0	0	0	0	0	0	0	0	0	0	0	0	0	0	0	0	-1	0	0	0	0	0	0	0	0	0	0	0	0	0	0	0	0	0	0	0	0	0	0	0	0	0	0	0	0	0	0	0	0	0	0	0	0	0	0	0	0	0	0	0	0	0	0	0	0	0	0	0	1	1	0	0	0	3.7905621573684876e-20
CTTTCTACTCTAACAAAATGTAAAGGA	1.4775649719128582e-22	1.0	0.9789473684210528	1	179.0	1.2637316908314886	0.664804469273743	0.5139664804469274	2.9551299438257165e-22	1	0	0	0	0	0	0	0	0	0	0	0	0	0	0	0	0	0	0	0	0	0	0	0	0	0	0	0	0	0	0	-1	0	-1	0	0	1	0	0	0	0	0	0	0	0	0	0	1	0	0	0	0	0	0	0	0	0	0	0	0	0	0	0	0	0	0	0	0	0	1	-1	0	0	0	0	0	0	0	0	0	0	0	0	0	0	0	0	0	0	0	0	1	0	0	0	0	0	0	0	0	0	0	3.864143193783861e-20
CTTGGAAGTCATTTGCCGGTATGAATC	1.5604265831496426e-22	1.0	0.9833333333333332	5	134.0	1.2720970770082831	0.4925373134328358	0.4925373134328358	3.120853166299285e-22	0	0	0	0	0	0	0	0	0	0	0	0	0	0	0	0	0	0	0	0	0	0	0	0	0	0	0	0	0	0	0	0	0	0	0	0	0	0	0	0	0	0	0	0	0	0	0	0	0	0	0	0	0	0	0	0	0	0	0	0	0	0	0	0	0	0	0	0	0	0	0	0	0	0	0	0	0	0	0	0	0	0	0	0	0	0	0	0	1	0	0	0	0	-1	0	0	0	0	0	0	0	0	4.077910657948807e-20
CTTCGTCTTCTGCTTATTTCGTTACTT	1.6350545990109058e-22	0.0096273859537445	0.961038961038961	3	160.0	2.428304948656925	1.68125	1.64375	3.270109198021812e-22	0	0	0	-1	0	0	0	0	0	0	0	0	0	0	0	0	0	0	0	0	0	0	0	0	0	0	0	0	0	0	0	0	0	0	0	0	0	0	0	-1	0	0	0	0	0	0	0	0	0	0	0	0	0	0	-1	0	1	0	0	0	0	0	0	0	0	0	0	0	0	0	0	1	0	0	0	0	0	0	0	0	0	0	0	0	0	0	0	0	0	0	0	0	0	0	0	0	0	0	0	0	0	0	4.27055501738314e-20
CTTTGATTTATGGGAAATAATATATTG	1.6514377896602794e-22	1.0	0.4303414611360239	1	830.0	1.2968161063113277	0.280722891566265	0.2626506024096385	3.3028755793205593e-22	0	0	0	0	0	0	0	0	0	0	0	0	0	0	0	0	0	0	0	0	0	0	0	0	0	0	0	0	-1	0	0	0	0	0	0	0	0	0	0	0	0	0	-1	0	0	0	0	0	0	0	0	0	0	0	0	0	0	0	0	0	0	0	0	0	0	0	0	-1	0	0	0	0	0	0	0	0	0	0	1	0	0	0	0	0	0	0	0	0	1	0	0	0	0	0	0	1	0	0	0	0	0	0	4.3129448915539016e-20
CTTACTACTATCAAGGATAAGAATGGT	1.6575082405864001e-22	1.0	0.685656902125992	1	291.0	1.7393370201450662	1.134020618556701	0.9175257731958762	3.3150164811728003e-22	0	0	0	0	0	0	0	0	0	0	0	0	0	0	0	0	0	0	0	0	0	0	0	0	-1	0	0	0	0	0	0	0	0	0	0	0	0	0	0	0	0	0	0	0	0	0	0	0	0	0	0	0	0	0	0	0	0	0	0	0	0	0	0	0	0	0	0	0	0	0	0	0	0	0	0	0	0	0	1	0	0	0	0	0	0	0	0	0	-1	1	0	0	0	1	0	0	0	0	0	0	0	0	4.328615774338777e-20
CTTTTTCCTTCTGAACGTGTATTGACT	1.7252780010190431e-22	0.2319496498410002	0.8481121777726373	7	6358.0	1.1403253489119811	0.4004403900597672	0.2908147216105693	3.4505560020380863e-22	0	0	-1	-1	-1	0	0	0	0	0	1	0	0	-1	0	0	0	0	0	0	0	0	0	0	1	0	0	0	0	0	0	0	0	0	0	0	0	0	0	0	0	0	0	0	0	0	0	0	0	0	0	0	0	-1	-1	0	0	0	0	0	0	0	-1	-1	-1	0	0	0	0	0	0	0	0	0	0	0	0	0	0	0	0	0	0	0	-1	0	-1	0	0	0	0	0	0	0	-1	0	-1	-1	-1	0	0	-1	4.5037330951219176e-20
CTTGTTCTTCATTAGCATTCTGTAGAT	1.7831388643253577e-22	0.0199547705943843	0.8849213691026827	5	209.0	2.385625716355948	2.2200956937799043	1.894736842105263	3.566277728650716e-22	0	0	0	0	0	0	0	0	0	0	0	0	0	0	0	0	0	0	0	0	0	0	0	0	-1	0	0	0	0	0	0	0	0	0	0	0	0	0	0	0	0	0	0	0	0	0	0	0	0	0	0	0	0	0	0	0	0	0	0	0	0	0	0	0	0	0	0	0	0	0	0	0	0	0	0	0	0	0	1	0	0	0	0	0	0	0	0	0	-1	1	0	0	0	1	0	0	0	0	0	0	0	0	4.653085365804743e-20
CTTCCAGATCCATCCCGGCGTCGATGA	1.835528917769476e-22	1.0	0.9565217391304348	9	155.0	1.4143617784159104	0.967741935483871	0.864516129032258	3.671057835538952e-22	0	0	0	0	0	0	0	0	0	0	0	0	0	0	0	0	0	0	0	0	0	0	0	0	0	0	0	0	0	0	0	0	0	0	0	0	0	0	0	0	0	0	0	0	0	-1	0	0	0	0	0	0	0	0	0	0	0	0	0	0	0	0	0	0	0	0	0	0	0	0	0	0	0	0	0	0	0	0	0	0	0	0	0	0	0	-1	0	0	0	0	0	0	0	0	0	0	0	1	1	0	0	0	4.788139203869838e-20
CTTTGGGGCTGATCTCATGACCAATGC	1.974694569362725e-22	1.0	0.9451589595375722	8	253.0	1.846718758015772	0.8379446640316206	0.6600790513833992	3.94938913872545e-22	0	0	0	0	0	0	0	0	0	0	0	0	0	0	0	0	0	0	0	0	0	0	0	0	0	0	0	0	0	0	0	0	0	0	0	0	0	0	0	0	0	0	0	0	0	-1	0	0	0	0	0	0	0	0	0	0	0	0	0	0	0	0	0	0	0	0	0	0	0	0	0	0	0	0	0	0	0	0	0	0	0	0	0	0	0	-1	0	0	0	0	0	0	0	0	0	0	0	1	1	0	0	0	5.1474720938373865e-20
CTTCAACTCCAGTCGTCCGATGGTGGG	2.295047798098826e-22	1.0	0.9495287321374278	5	235.0	1.455025342666133	0.6851063829787234	0.6212765957446809	4.590095596197652e-22	0	0	0	0	0	0	0	0	0	0	0	0	0	0	0	0	0	0	0	0	0	0	0	0	0	0	0	0	0	0	0	0	0	0	0	0	0	0	0	0	0	0	0	0	0	-1	0	0	0	0	0	0	0	0	0	0	0	0	0	0	0	0	0	0	0	0	0	0	0	0	0	0	0	0	0	0	0	0	0	0	0	0	0	0	0	0	0	0	0	0	0	0	0	0	0	0	0	1	1	0	0	0	5.971361651719647e-20
CTTGATGACTCGGTCACTGATATTCTG	2.4100922156192586e-22	1.0	0.9372941176470588	9	193.0	1.8844800104415036	1.5647668393782384	1.383419689119171	4.820184431238517e-22	0	0	0	0	0	0	0	0	0	0	0	0	0	0	0	0	0	0	0	0	0	0	0	0	0	0	0	0	0	0	0	0	0	0	0	0	0	0	0	0	0	0	0	0	0	1	0	0	0	0	0	0	0	0	0	0	0	0	0	0	0	0	0	0	0	0	0	0	0	0	0	0	0	0	0	0	0	0	0	0	0	0	0	0	0	-1	0	0	0	0	0	0	0	0	0	0	0	0	0	0	0	0	6.266761416598013e-20
CTTCATCCATGCCTGGCTTAAGCTGGG	2.539596275614136e-22	1.0	0.9013336843028869	4	509.0	2.590393461849422	2.8762278978389	2.237721021611002	5.079192551228272e-22	0	0	0	0	0	0	0	0	0	0	0	0	0	0	0	0	0	0	0	0	0	0	0	0	0	0	0	0	0	0	0	0	0	0	0	-1	0	0	0	0	0	0	0	0	0	0	0	0	0	0	0	0	0	0	0	0	0	0	0	0	0	0	-1	0	0	0	0	0	0	0	0	0	0	0	0	0	0	0	0	0	0	0	0	0	0	0	0	0	0	0	0	0	0	0	0	0	0	0	0	0	1	0	6.599916042155367e-20
CTTTGTAGGTTTTCGTCAATTCCCGCA	2.7125894004871474e-22	1.0	0.963924963924964	2	162.0	1.4392682141494575	0.6172839506172839	0.5679012345679012	5.425178800974295e-22	0	0	0	0	0	0	0	0	0	0	0	0	0	0	0	0	0	0	0	0	0	0	0	0	0	0	0	0	0	0	0	0	0	0	0	0	0	0	0	0	0	-1	0	0	0	0	0	0	0	0	0	0	0	0	0	0	0	0	0	0	0	0	0	0	0	0	0	0	0	0	0	0	0	0	0	0	0	0	0	0	0	0	0	0	0	0	0	0	1	0	0	0	0	0	0	0	0	0	0	0	0	0	7.044515658100978e-20
CTTATTATTTTTGTAGCAAATGAATAT	3.058162252238939e-22	1.0	0.2768964501399322	3	1277.0	1.104150763327253	0.2795614722004698	0.1949882537196554	6.116324504477878e-22	0	0	0	0	0	0	0	0	0	1	0	0	0	0	0	0	0	0	0	0	0	0	0	0	0	0	0	-1	0	0	0	0	0	-1	0	0	0	1	0	0	0	0	0	0	0	0	0	0	0	0	0	0	0	0	0	0	0	0	0	0	0	0	0	0	0	0	0	0	0	0	1	0	0	0	0	0	0	0	0	0	0	-1	0	0	0	0	0	0	0	0	0	0	0	0	0	0	0	0	0	0	0	0	7.931028773526751e-20
CTTCAATTTGACACCAAAGGCAACGAG	3.1681189326369185e-22	1.0	0.9798975167520694	4	204.0	1.2936016016490088	0.6862745098039216	0.6127450980392157	6.336237865273837e-22	0	0	0	0	0	0	0	0	0	0	0	0	0	0	0	0	0	0	0	0	0	0	0	0	0	0	0	0	0	0	0	0	0	0	0	0	0	0	0	1	0	0	0	0	0	-1	0	1	0	0	0	0	0	0	0	0	0	0	0	0	0	0	0	0	0	0	0	0	0	0	0	0	0	0	0	0	0	0	0	0	0	0	0	0	0	-1	0	0	0	0	0	0	0	0	0	0	0	1	1	0	0	0	8.21233101631397e-20
CTTGACGTACTGCGGTAACACTCGCCA	3.5951720831757233e-22	1.0	0.2444015373686224	1	1048.0	1.4086944752042172	0.4103053435114503	0.3301526717557252	7.1903441663514465e-22	0	0	0	0	0	0	0	0	0	0	0	-1	0	0	0	0	0	0	1	1	1	-1	0	0	0	0	0	0	0	0	0	0	1	0	0	0	0	0	0	0	0	0	0	0	0	0	0	0	0	0	0	0	0	0	0	0	0	0	0	0	0	1	0	0	0	0	0	-1	0	0	0	0	0	0	0	0	0	0	0	0	0	0	0	0	0	0	0	0	-1	0	0	0	0	0	0	-1	0	0	0	0	0	0	9.305358691196792e-20
CTTGAACAAGCTAGAAATGATGCAATA	3.7354189642520575e-22	1.0	0.7827600251786574	6	591.0	3.5476980869214363	4.439932318104907	3.8663282571912014	7.470837928504115e-22	0	0	0	0	0	0	0	0	1	0	0	0	0	0	0	0	0	0	0	0	0	0	0	0	0	0	0	0	0	0	0	0	0	0	0	0	0	0	0	0	0	0	0	0	0	0	0	0	0	0	0	0	0	0	0	0	0	0	-1	0	0	0	0	0	0	0	0	0	0	0	0	0	0	0	0	0	0	0	0	0	0	0	0	0	0	0	0	0	0	0	0	0	0	0	0	0	0	0	0	0	0	0	9.664311881566255e-20
CTTTTGGTCAATTCCTTTAGAAGATAA	4.423962217492328e-22	1.0	0.7183367314490938	2	1301.0	1.4495383603717182	0.3750960799385088	0.3066871637202152	8.847924434984653e-22	0	1	0	0	0	0	0	0	1	0	0	0	0	0	-1	0	0	0	0	0	0	0	0	0	0	-1	0	0	0	0	0	0	0	0	0	0	0	1	0	0	0	0	-1	-1	0	0	0	0	-1	0	0	0	0	0	0	0	0	0	0	0	0	0	0	0	0	0	0	0	0	0	0	0	0	0	0	0	0	1	0	0	0	0	0	0	0	0	0	0	0	0	0	0	0	0	0	0	0	0	0	1	0	0	1.142410423365174e-19
CTTCGACCGGTACTATCAGTCGGAAGT	4.674215328782559e-22	1.0640130108997845e-23	0.9148839841539332	7	188.0	1.8577195266470363	3.0638297872340425	2.877659574468085	9.348430657565118e-22	0	0	0	0	0	0	0	0	0	0	0	0	0	0	0	0	0	0	0	0	0	0	0	0	0	0	0	0	0	0	0	0	0	0	0	0	0	0	0	0	0	0	0	0	0	-1	0	0	0	0	0	0	0	0	0	0	0	0	0	0	0	0	0	0	0	0	0	0	0	0	0	0	0	0	0	0	0	0	0	0	0	0	0	0	0	0	0	0	0	0	0	0	0	0	0	0	0	1	1	0	0	0	1.206147029306263e-19
CTTATGACTATGAGGAGGTATTTGGTC	4.846617713993471e-22	9.976800821158314e-10	0.4623137543868414	1	570.0	2.553036602254517	4.819298245614035	4.343859649122807	9.693235427986945e-22	0	0	0	0	0	0	0	0	0	0	0	0	0	0	0	0	0	0	0	0	0	0	0	0	1	0	0	0	0	0	0	0	0	0	0	0	0	0	0	0	0	0	0	0	0	0	0	0	0	0	0	0	0	0	0	0	0	0	0	0	0	0	0	0	0	0	0	0	0	0	0	0	0	0	0	0	0	0	-1	0	0	0	0	0	0	0	0	0	0	-1	0	0	0	1	0	0	0	0	0	0	0	0	1.250081022669998e-19
CTTTCCGAGAGGGTCGGTGAAAGCAAT	4.985941439892741e-22	0.9931642705660774	0.9024787717643022	7	220.0	1.6310756031764442	1.0318181818181815	0.9363636363636364	9.971882879785485e-22	0	0	0	0	0	0	0	0	0	0	0	0	0	0	0	0	0	0	0	0	0	0	0	0	0	0	0	0	0	0	0	0	0	0	0	0	0	0	0	0	0	0	0	0	0	-1	0	0	0	0	0	0	0	0	0	0	0	0	0	0	0	0	0	0	0	0	0	0	0	0	0	0	0	0	0	0	0	0	0	0	0	0	0	0	0	-1	0	0	0	0	0	0	0	0	0	0	0	1	1	0	0	0	1.285565974896716e-19
CTTTCAGCTCCTTGGATACGATTCCGT	5.013831592031892e-22	6.255454131446784e-17	0.9293587952181338	9	227.0	2.2254997253286177	5.665198237885463	1.6431718061674008	1.0027663184063785e-21	0	0	0	0	0	0	0	0	0	0	0	0	0	0	0	0	0	0	0	0	0	0	0	0	0	0	0	0	0	0	0	0	0	0	0	0	0	0	0	0	0	0	0	0	0	-1	0	0	0	0	0	0	0	0	0	0	0	0	0	0	0	0	0	0	0	0	0	0	0	0	0	0	0	0	0	0	0	0	0	0	0	0	0	0	0	1	0	0	0	0	0	0	0	0	0	0	0	1	1	0	0	0	1.2926384951365446e-19
CTTCTGATTCTGCATCGAACGATCCAC	5.026533792588099e-22	1.0	0.2145020938706694	9	3663.0	1.375178742929324	0.5637455637455637	0.4316134316134316	1.00530675851762e-21	1	0	1	-1	0	0	0	0	0	1	1	0	1	-1	0	-1	0	1	0	0	0	0	-1	0	1	0	0	-1	0	0	0	-1	0	0	0	-1	1	1	-1	0	1	0	0	0	0	1	0	-1	0	0	0	0	0	1	-1	0	0	0	0	0	-1	0	1	0	1	0	0	0	0	1	1	0	0	0	0	0	0	0	0	0	1	-1	0	0	1	0	1	0	0	0	0	-1	0	0	-1	0	1	-1	-1	0	0	1	1.2958808761141103e-19
CTTAGCTCCAGCAGATATGCCAGTATC	5.3888268137408205e-22	1.0	0.8747126436781609	2	264.0	2.546213888264394	1.856060606060606	1.6401515151515151	1.0777653627481641e-21	0	0	0	0	0	0	0	0	0	0	0	0	0	0	0	0	0	0	0	0	0	0	0	0	1	0	0	0	0	0	0	0	0	0	0	0	0	0	0	0	0	0	0	0	0	0	0	0	0	0	0	0	0	0	0	0	0	0	0	0	0	0	0	0	0	0	0	0	0	0	0	0	0	0	0	0	0	0	-1	0	0	0	0	0	0	0	0	0	-1	1	0	0	0	1	0	0	0	0	0	0	0	0	1.3882175591017425e-19
CTTTGACTGAAAAAGCAAAATTGAATT	5.403609778010744e-22	1.3288829885373384e-13	0.9566993464052288	2	450.0	1.6595137433149227	2.02	1.46	1.0807219556021484e-21	1	0	0	0	0	0	0	0	0	0	0	0	0	0	0	0	0	0	0	0	0	0	0	0	0	0	-1	0	0	0	0	0	0	0	0	0	1	0	0	0	0	0	0	0	0	0	0	1	0	0	0	0	0	0	0	0	0	0	0	0	0	0	0	0	0	0	0	0	0	1	0	0	0	0	0	0	0	0	0	0	0	0	0	0	0	0	0	0	0	0	0	1	0	0	0	0	0	0	0	0	0	0	1.3919445872996756e-19
CTTTTCATGAATAACTGGACATCCTCC	5.762895306556583e-22	1.0532480297622549e-07	0.2282008189068186	4	938.0	2.8642534004823523	4.328358208955224	3.4840085287846483	1.1525790613113166e-21	0	0	0	0	0	0	0	0	0	1	0	0	0	0	0	0	0	0	0	0	0	0	0	0	0	0	0	0	0	0	0	0	0	0	0	-1	0	1	0	0	0	0	0	0	0	-1	0	0	0	0	0	0	0	0	0	0	0	0	0	0	0	0	1	0	0	0	0	0	0	0	0	0	0	0	0	0	0	0	0	0	0	-1	0	0	0	0	0	0	1	0	0	0	0	0	0	0	0	0	0	0	0	0	1.4833450546078884e-19
CTTGTACCATTCTGTAAAATACTCTGT	6.0344946297365285e-22	8.048723520157751e-20	0.9515993265993266	7	196.0	1.955016331444407	2.704081632653061	2.647959183673469	1.2068989259473057e-21	0	0	0	0	0	0	0	0	0	0	0	0	0	0	0	1	0	0	0	0	0	0	0	0	0	0	0	0	0	0	0	0	0	0	0	0	0	0	0	0	0	0	0	0	0	0	0	0	0	0	0	0	0	0	0	0	0	0	0	0	0	0	0	0	0	0	0	0	0	0	0	0	0	0	0	0	0	0	1	0	-1	0	0	0	0	0	0	0	0	0	0	0	0	0	0	0	0	0	0	0	0	0	1.5524261089961244e-19
CTTACGTTCAGAATTCTGCACTTCAAG	6.071712419953527e-22	7.497682133160215e-25	0.9535679374389052	1	128.0	1.289202570960892	2.5234375	2.515625	1.2143424839907057e-21	0	0	0	0	0	0	0	0	0	0	0	0	0	0	0	0	0	0	0	0	0	0	0	0	0	0	0	0	0	0	0	0	0	0	0	0	0	0	0	0	0	-1	0	0	0	0	0	0	0	0	0	0	0	0	0	0	0	0	0	0	0	0	0	0	0	0	0	0	0	0	0	0	0	0	0	0	0	0	0	0	0	0	0	0	0	0	0	0	0	0	0	0	0	0	0	0	0	0	0	0	1	0	1.561909699480038e-19
CTTGTTCAATTTCACGTGTAGTTAGTT	6.519477913438428e-22	0.0167604764505984	0.591044142614601	6	941.0	1.5741947625866082	0.6333687566418703	0.59192348565356	1.3038955826876857e-21	1	0	0	0	0	0	0	0	0	1	0	0	-1	0	0	0	0	0	0	0	0	0	0	0	0	0	0	0	0	0	0	0	0	-1	0	0	1	0	0	0	0	0	0	0	0	0	0	1	0	0	0	0	0	0	0	0	0	0	0	0	0	0	0	0	0	0	0	0	0	1	0	0	0	0	0	0	0	0	0	0	1	0	0	0	0	0	0	0	0	0	0	1	0	0	0	0	0	0	0	0	0	0	1.6757415898989776e-19
CTTGTTGTAGTCGTAGTAGTAGGGAGT	6.639356823269573e-22	1.4937680176578592e-09	0.9035824856258292	5	218.0	2.433934452849784	1.963302752293578	1.811926605504587	1.3278713646539145e-21	0	0	0	0	0	0	0	0	0	0	0	0	0	0	-1	0	0	0	0	0	0	0	0	0	0	0	0	0	0	0	0	0	0	0	0	1	0	0	0	0	0	-1	1	0	0	0	0	0	0	0	1	0	0	0	0	0	0	0	0	0	0	0	0	0	0	0	0	0	0	0	0	0	0	0	0	0	0	0	0	0	0	0	0	0	0	1	0	0	0	0	0	0	0	0	0	0	0	0	0	0	1	0	1.7062851801308298e-19
CTTTTTTTTGATATAACGTAAATAGTT	6.7121578358742245e-22	0.0167912201128251	0.9540433053468846	4	135.0	1.6034622150651938	1.0592592592592591	1.0444444444444445	1.3424315671748449e-21	0	0	0	0	0	0	0	0	0	-1	0	0	0	0	0	0	0	0	0	0	0	0	0	0	0	0	0	0	0	0	0	0	0	0	0	0	0	0	0	0	0	0	0	0	0	0	0	0	0	0	0	0	0	0	0	0	0	0	0	0	0	0	0	0	0	0	0	0	0	0	0	0	0	0	0	0	0	0	0	0	0	0	0	0	0	0	0	0	1	0	0	0	0	0	0	0	0	0	0	0	0	0	1.7247652413166448e-19
CTTCAATTTAATAGTATGCTTCACAAT	6.818156354198502e-22	1.0	0.1869276430784141	5	2408.0	1.1340081758869371	0.3098006644518272	0.2117940199335548	1.3636312708397004e-21	0	0	0	0	0	0	0	1	0	0	0	1	0	0	0	0	0	0	1	1	-1	-1	0	0	0	0	0	0	-1	0	1	0	-1	0	0	0	0	0	0	0	0	0	0	0	0	0	0	0	0	0	0	0	0	0	0	0	0	0	0	0	0	1	0	0	0	0	0	1	0	0	0	0	0	0	0	0	0	0	0	0	0	0	0	0	0	0	0	0	-1	-1	0	0	0	0	0	-1	0	0	0	0	0	0	1.751755165338468e-19
CTTCTTCATCTCCTTATACTCACCATT	7.049642419975331e-22	0.0495080334644873	0.8777527310560084	2	152.0	2.0024900874545413	1.4078947368421053	1.236842105263158	1.4099284839950664e-21	0	0	0	0	0	0	0	0	0	0	0	0	0	0	0	0	0	0	0	0	0	0	0	0	1	0	0	0	0	0	0	0	0	0	0	0	0	0	0	0	0	0	0	0	0	0	0	0	0	0	0	0	0	0	0	0	0	0	0	0	0	0	0	0	0	0	0	0	0	0	0	0	0	0	0	0	0	0	0	0	0	0	0	0	0	-1	0	0	0	0	0	0	0	0	0	0	0	0	0	0	0	0	1.8102365129487542e-19
CTTGGTTTCGTCGTCCGTATAGTTTAC	7.051073546030671e-22	2.8642634208373904e-10	0.8473561120301181	7	467.0	2.7223503902019246	3.274089935760171	2.7516059957173447	1.4102147092061342e-21	0	0	0	0	0	0	0	0	0	0	0	0	0	0	0	0	0	0	0	0	0	0	0	0	0	0	0	0	0	0	0	0	0	0	0	0	0	0	0	0	0	0	0	0	0	0	0	0	0	0	0	0	0	0	0	0	0	0	0	0	0	0	1	0	0	0	0	0	0	0	0	0	0	0	0	0	0	0	0	0	0	0	0	0	0	-1	0	0	0	0	0	0	0	0	0	0	0	0	0	0	0	0	1.8105889599649537e-19
CTTGTTTAGGCGTATAGATCATAGGCG	7.059290408326529e-22	2.130584615759212e-23	0.9712140175219024	6	790.0	1.057997105608182	0.6658227848101266	0.6291139240506329	1.4118580816653058e-21	0	0	0	0	0	0	0	0	0	0	0	0	0	0	0	1	0	0	0	0	0	0	0	0	0	0	0	0	0	0	0	0	0	0	0	0	0	0	0	0	0	0	0	0	0	0	0	0	0	0	0	0	0	0	0	0	0	0	0	0	0	0	0	0	0	0	0	0	0	0	0	0	0	0	0	0	0	0	0	0	0	-1	0	0	0	0	0	0	0	0	0	0	0	0	0	0	0	0	0	0	0	0	1.8126838417561396e-19
CTTTCCCCGCCTGTATTCCTCCATCAG	7.234293809007916e-22	1.6609297315250374e-16	0.9518689196108552	1	125.0	1.5534730629967803	2.12	2.12	1.4468587618015833e-21	0	0	0	0	0	0	0	0	0	0	0	0	0	0	0	0	0	0	0	0	0	0	1	0	0	0	0	0	0	0	0	0	0	0	0	0	0	0	0	0	0	0	0	0	0	0	0	0	0	0	0	0	0	0	0	0	0	0	0	0	0	0	0	0	0	0	0	0	0	-1	0	0	0	0	0	0	0	0	0	0	0	0	0	0	0	0	0	0	0	0	0	0	0	0	0	0	0	0	0	0	0	0	1.8571891448282436e-19
CTTCCTCATGATTATCCGTTACAATTT	7.802347440337231e-22	0.0057220555636974	0.9414286939370552	9	238.0	1.7247851362186517	1.1638655462184877	1.046218487394958	1.5604694880674462e-21	0	0	0	0	0	0	0	0	0	0	0	0	0	0	0	0	0	0	0	0	0	0	0	0	0	0	0	1	0	0	0	0	0	-1	0	0	0	0	0	0	0	0	0	0	0	0	0	0	0	0	0	0	0	0	0	0	0	0	0	0	0	0	0	0	0	0	0	0	0	0	0	0	0	0	0	0	0	0	0	0	0	0	0	0	0	0	0	0	0	0	0	0	0	0	0	0	0	0	0	0	0	0	2.001041982665141e-19
CTTTGCCATGGTTGATTTCCCTCCTGA	8.340228376544236e-22	4.696941452814177e-23	0.930806775768016	7	468.0	1.6340201951402336	1.993589743589744	1.8333333333333333	1.6680456753088472e-21	0	0	0	0	0	0	0	0	0	-1	0	0	0	0	0	0	0	0	0	0	0	0	0	0	0	0	0	0	0	0	0	0	0	0	0	0	0	0	0	0	0	0	0	0	0	0	0	0	0	0	0	0	0	0	0	0	0	0	0	0	0	0	1	0	0	0	0	0	0	0	0	0	0	0	0	0	0	0	0	0	0	0	0	0	0	0	0	0	0	0	0	0	0	0	0	0	0	0	0	0	0	0	2.1369866300861867e-19
CTTTAAGTATTTCAGGAGATAAAGTTT	8.511138994120166e-22	5.9355874654431815e-08	0.9572981366459626	2	378.0	1.2876555151348958	1.0925925925925926	0.9576719576719576	1.702227798824033e-21	0	0	0	0	0	0	0	0	0	0	0	0	-1	0	0	0	0	0	0	0	0	0	0	1	0	1	0	0	0	0	0	0	0	0	0	0	0	0	0	0	0	0	0	0	0	0	0	0	0	0	0	0	0	0	0	0	0	0	0	0	0	0	0	0	0	0	0	0	0	0	0	0	0	0	0	0	0	0	0	0	0	0	0	0	0	0	0	0	0	0	0	0	0	0	0	0	0	0	0	0	0	0	2.1802000379977348e-19
CTTTTTCCTTCAAATCAGGCACGACTG	9.044241117237616e-22	1.0	0.489560048770575	5	562.0	2.2013250771587023	1.206405693950178	1.0284697508896796	1.8088482234475236e-21	0	1	0	0	0	0	0	0	1	0	0	0	0	0	-1	0	0	0	0	0	0	0	0	-1	0	0	0	0	0	0	0	0	0	0	0	0	0	0	0	-1	0	0	0	0	-1	0	1	0	0	-1	1	0	0	0	0	0	0	0	0	1	0	-1	0	0	0	0	0	0	0	0	0	0	0	-1	1	-1	-1	0	0	0	0	0	0	0	0	0	0	0	0	0	0	0	0	0	0	-1	0	0	0	1	0	0	2.3146291635747827e-19
CTTGATAATATGAGAAAAGCTGGATTA	1.015186077517009e-21	3.873512157143512e-24	0.9513207137820688	7	461.0	1.363352171780169	2.3123644251626896	2.303687635574837	2.030372155034018e-21	0	0	0	0	0	0	0	0	0	0	0	0	0	0	0	0	0	0	0	0	0	0	0	0	0	0	1	-1	0	0	0	0	0	0	0	0	0	-1	0	0	0	0	0	0	0	0	0	0	0	0	0	0	0	0	0	0	0	0	0	0	0	0	0	0	0	0	0	0	0	0	0	0	0	0	0	0	0	0	0	0	0	0	0	0	0	0	0	0	0	0	0	0	0	0	0	0	0	0	0	0	0	0	2.594528040039164e-19
CTTAAATAAAGGTATTAAAATTGATGC	1.0700179619459242e-21	1.2571554071552276e-08	0.446104513401155	3	751.0	2.467357266252491	1.948069241011984	1.6764314247669774	2.1400359238918485e-21	0	0	0	1	0	0	0	0	0	0	1	0	1	1	0	0	0	0	0	0	0	0	-1	0	0	0	0	0	0	0	0	1	0	-1	0	0	0	0	-1	0	0	0	0	0	0	0	0	0	0	0	0	0	0	1	0	0	0	0	0	0	-1	0	-1	0	-1	0	0	0	0	0	-1	0	0	0	0	0	0	0	0	0	0	0	0	0	1	0	-1	0	0	0	0	0	0	0	0	0	-1	1	1	0	0	-1	2.73299039351942e-19
CTTATAGACAGTATTCGGAGTATCAGT	1.0803696527515172e-21	6.6526792806122956e-09	0.96753314001657	1	343.0	1.4472036292782702	0.8309037900874635	0.8134110787172012	2.1607393055030344e-21	0	0	0	0	0	0	0	0	0	0	0	0	0	0	0	0	0	0	0	0	0	0	0	0	0	0	0	0	0	0	0	0	0	0	0	0	0	0	0	0	0	0	0	0	0	0	0	0	0	0	0	0	0	0	1	0	0	0	0	0	0	-1	0	0	0	0	0	0	0	0	0	0	0	0	0	0	0	0	0	0	0	0	0	0	0	0	0	0	0	0	0	0	0	0	0	0	0	0	0	0	0	0	2.75908817337214e-19
CTTTAATCAATTGCATTGCAACCTGTT	1.1065088842627977e-21	0.7004686434889553	0.9701492537313432	2	126.0	2.177844371923165	1.6507936507936507	1.5714285714285714	2.2130177685255957e-21	0	0	0	0	0	0	0	0	0	0	0	0	0	0	0	0	0	0	0	0	0	0	0	0	0	0	0	0	0	0	0	0	0	-1	0	0	0	0	0	0	0	0	0	0	0	0	0	0	0	0	0	0	0	1	0	0	0	0	0	0	0	0	0	0	0	0	0	0	0	0	1	0	0	0	0	0	0	0	0	0	0	0	0	0	0	0	0	0	0	0	0	0	0	0	-1	0	0	0	0	0	0	0	2.8251431640022936e-19
CTTAATTCGAAAGGCAAATAGCCAAGA	1.143540908874369e-21	1.0265122988533673e-13	0.9718660968660968	6	266.0	1.4106265129597682	1.7669172932330828	1.7406015037593985	2.2870818177487374e-21	0	0	0	0	0	0	0	0	0	0	0	0	0	0	0	0	0	0	0	0	0	0	0	0	0	0	0	0	0	0	0	0	0	0	0	0	0	0	0	0	0	0	0	0	0	0	0	0	0	0	0	0	0	0	0	0	0	0	0	0	0	0	0	0	0	0	0	0	0	0	0	0	0	0	0	0	0	0	-1	0	0	0	0	0	0	0	0	0	-1	1	0	0	0	-1	0	0	0	0	0	0	0	0	2.9186807834463375e-19
