## Supplemental tables 1-5 for "SPLASH: a statistical, reference-free genomic algorithm unifies biological discovery": rotavirus_gut_metagenome_anchors_pvals.tsv (part 64 of 100)

anchor	pv_hash	pv_hand	effect_size_randCjs	optHash	M	entropy	mu_ham	mu_lev	pv_hash_both	cj_rand_opt_SRX11493891_SRR15187025_1	cj_rand_opt_SRX11493892_SRR15187024_1	cj_rand_opt_SRX11493893_SRR15187023_1	cj_rand_opt_SRX11493894_SRR15187022_1	cj_rand_opt_SRX11493895_SRR15187021_1	cj_rand_opt_SRX11493896_SRR15187020_1	cj_rand_opt_SRX11493897_SRR15187019_1	cj_rand_opt_SRX11493898_SRR15187018_1	cj_rand_opt_SRX11493899_SRR15187017_1	cj_rand_opt_SRX11493900_SRR15187016_1	cj_rand_opt_SRX11493901_SRR15187015_1	cj_rand_opt_SRX11493902_SRR15187014_1	cj_rand_opt_SRX11493903_SRR15187013_1	cj_rand_opt_SRX11493904_SRR15187012_1	cj_rand_opt_SRX11493905_SRR15187011_1	cj_rand_opt_SRX11493906_SRR15187010_1	cj_rand_opt_SRX11493907_SRR15187009_1	cj_rand_opt_SRX11493908_SRR15187008_1	cj_rand_opt_SRX11493909_SRR15187007_1	cj_rand_opt_SRX11493910_SRR15187006_1	cj_rand_opt_SRX11493911_SRR15187005_1	cj_rand_opt_SRX11493912_SRR15187004_1	cj_rand_opt_SRX11493913_SRR15187003_1	cj_rand_opt_SRX11493914_SRR15187002_1	cj_rand_opt_SRX11493915_SRR15187001_1	cj_rand_opt_SRX11493916_SRR15187000_1	cj_rand_opt_SRX11493917_SRR15186999_1	cj_rand_opt_SRX11493918_SRR15186998_1	cj_rand_opt_SRX11493919_SRR15186997_1	cj_rand_opt_SRX11493920_SRR15186996_1	cj_rand_opt_SRX11493921_SRR15186995_1	cj_rand_opt_SRX11493922_SRR15186994_1	cj_rand_opt_SRX11493923_SRR15186993_1	cj_rand_opt_SRX11493924_SRR15186992_1	cj_rand_opt_SRX11493925_SRR15186991_1	cj_rand_opt_SRX11493926_SRR15186990_1	cj_rand_opt_SRX11493927_SRR15186989_1	cj_rand_opt_SRX11493928_SRR15186988_1	cj_rand_opt_SRX11493929_SRR15186987_1	cj_rand_opt_SRX11493930_SRR15186986_1	cj_rand_opt_SRX11493931_SRR15186985_1	cj_rand_opt_SRX11493932_SRR15186984_1	cj_rand_opt_SRX11493933_SRR15186983_1	cj_rand_opt_SRX11493934_SRR15186982_1	cj_rand_opt_SRX11493935_SRR15186981_1	cj_rand_opt_SRX11493936_SRR15186980_1	cj_rand_opt_SRX11493937_SRR15186979_1	cj_rand_opt_SRX11493938_SRR15186978_1	cj_rand_opt_SRX11493939_SRR15186977_1	cj_rand_opt_SRX11493940_SRR15186976_1	cj_rand_opt_SRX11493941_SRR15186975_1	cj_rand_opt_SRX11493942_SRR15186974_1	cj_rand_opt_SRX11493943_SRR15186973_1	cj_rand_opt_SRX11493944_SRR15186972_1	cj_rand_opt_SRX11493945_SRR15186971_1	cj_rand_opt_SRX11493946_SRR15186970_1	cj_rand_opt_SRX11493947_SRR15186969_1	cj_rand_opt_SRX11493948_SRR15186968_1	cj_rand_opt_SRX11493949_SRR15186967_1	cj_rand_opt_SRX11493950_SRR15186966_1	cj_rand_opt_SRX11493951_SRR15186965_1	cj_rand_opt_SRX11493952_SRR15186964_1	cj_rand_opt_SRX11493953_SRR15186963_1	cj_rand_opt_SRX11493954_SRR15186962_1	cj_rand_opt_SRX11493955_SRR15186961_1	cj_rand_opt_SRX11493956_SRR15186960_1	cj_rand_opt_SRX11493957_SRR15186959_1	cj_rand_opt_SRX11493958_SRR15186958_1	cj_rand_opt_SRX11493959_SRR15186957_1	cj_rand_opt_SRX11493960_SRR15186956_1	cj_rand_opt_SRX11493961_SRR15186955_1	cj_rand_opt_SRX11493962_SRR15186954_1	cj_rand_opt_SRX11493963_SRR15186953_1	cj_rand_opt_SRX11493964_SRR15186952_1	cj_rand_opt_SRX11493965_SRR15186951_1	cj_rand_opt_SRX11493966_SRR15186950_1	cj_rand_opt_SRX11493967_SRR15186949_1	cj_rand_opt_SRX11493968_SRR15186948_1	cj_rand_opt_SRX11493969_SRR15186947_1	cj_rand_opt_SRX11493970_SRR15186946_1	cj_rand_opt_SRX11493971_SRR15186945_1	cj_rand_opt_SRX11493972_SRR15186944_1	cj_rand_opt_SRX11493973_SRR15186943_1	cj_rand_opt_SRX11493974_SRR15186942_1	cj_rand_opt_SRX11493975_SRR15186941_1	cj_rand_opt_SRX11493976_SRR15186940_1	cj_rand_opt_SRX11493977_SRR15186939_1	cj_rand_opt_SRX11493978_SRR15186938_1	cj_rand_opt_SRX11493979_SRR15186937_1	cj_rand_opt_SRX11493980_SRR15186936_1	cj_rand_opt_SRX11493981_SRR15186935_1	cj_rand_opt_SRX11493982_SRR15186934_1	cj_rand_opt_SRX11493983_SRR15186933_1	cj_rand_opt_SRX11493984_SRR15186932_1	cj_rand_opt_SRX11493985_SRR15186931_1	cj_rand_opt_SRX11493986_SRR15186930_1	cj_rand_opt_SRX11493987_SRR15186929_1	cj_rand_opt_SRX11493988_SRR15186928_1	cj_rand_opt_SRX11493989_SRR15186927_1	cj_rand_opt_SRX11493990_SRR15186926_1	cj_rand_opt_SRX11493991_SRR15186925_1	cj_rand_opt_SRX11493992_SRR15186924_1	pv_hash_both_corrected
CTTGAAGAGAGTTCCATAGCTCCCTTG	1.215016625056812e-21	1.0	0.9539154929577464	3	196.0	1.6282688188233316	0.5969387755102041	0.4948979591836734	2.430033250113624e-21	0	0	0	0	0	0	0	0	0	0	0	0	0	0	0	0	0	0	0	0	0	0	0	0	0	0	0	0	0	0	0	0	0	0	0	0	0	0	0	0	0	0	0	0	0	0	0	0	0	0	0	0	0	0	0	0	0	0	0	0	0	0	0	0	0	0	0	0	0	0	0	0	0	0	0	0	0	0	1	0	0	0	0	0	0	0	0	0	1	-1	0	0	0	-1	0	0	0	0	0	0	0	0	3.0990365496873743e-19
CTTCTAATCGAGTTAAGCAAGTAAACG	1.2988166471582597e-21	0.1755662961666795	0.3923001949317738	1	552.0	1.7620094566605378	1.2282608695652173	1.105072463768116	2.597633294316519e-21	0	0	0	0	0	0	0	0	0	0	0	0	0	0	0	0	0	0	0	0	0	0	0	0	1	0	0	0	0	0	0	0	0	0	0	0	0	0	0	0	0	0	0	0	0	0	0	0	0	0	0	0	0	0	0	0	0	0	0	0	0	0	0	0	0	0	0	0	0	0	0	0	0	0	0	0	0	0	-1	0	0	0	0	0	0	0	0	0	-1	1	0	0	0	-1	0	0	0	0	0	0	0	0	3.310346463844614e-19
CTTAATTCGTTAAGATTTAGATTCAGT	1.309044570379582e-21	2.894519992071722e-09	0.8418601600419782	6	4503.0	1.9593982005227064	1.8678658671996449	1.4046191427936932	2.618089140759164e-21	0	0	0	0	0	0	0	0	0	0	-1	0	0	0	0	0	0	0	0	0	0	0	0	0	1	0	0	0	0	0	0	0	0	0	0	0	0	0	0	0	0	0	0	0	0	0	0	0	0	0	0	0	0	0	0	0	0	0	0	0	0	0	0	0	0	0	0	0	0	0	0	0	0	0	0	0	0	0	0	0	0	0	0	0	0	0	0	0	0	0	0	0	0	0	0	0	0	0	0	0	0	0	3.336084640294907e-19
CTTTGAACCCAATAAGATTGAGTGAAA	1.3428864730472009e-21	1.0	0.7351190476190476	7	350.0	1.582533297404128	0.3914285714285714	0.3828571428571428	2.6857729460944017e-21	0	0	0	0	0	0	0	0	0	1	0	0	0	0	0	0	0	0	0	0	0	0	0	0	0	0	0	0	0	0	0	0	0	0	0	0	0	1	0	-1	0	0	0	0	0	0	0	0	0	0	0	0	0	0	0	0	-1	0	0	0	0	0	0	0	0	0	0	0	0	0	0	0	0	0	0	1	0	0	0	0	0	0	0	0	0	0	0	1	0	0	0	0	0	0	0	0	0	0	0	0	0	0	3.42117367973923e-19
CTTCTGCTGTAGATGTGGATTTGGAAG	1.358565852840378e-21	2.2726249865987918e-07	0.7333634447455586	4	285.0	3.043847600068855	3.0842105263157893	2.6842105263157894	2.717131705680756e-21	0	0	0	0	0	0	0	0	0	0	0	0	0	0	0	0	0	0	0	0	0	0	0	0	-1	0	0	0	0	0	0	0	0	0	0	0	0	0	0	0	0	0	0	0	0	0	0	0	0	0	0	0	0	0	0	0	0	0	0	0	0	0	0	0	0	0	0	0	0	0	0	0	0	0	0	0	0	0	1	0	0	0	0	0	0	0	0	0	1	1	0	0	0	-1	0	0	0	0	0	0	0	0	3.46066245786627e-19
CTTTAGGCAGTGTTGCTGGTTCTGTTT	1.3677935439220456e-21	0.0190210764311835	0.972463768115942	7	152.0	1.4206383044036828	0.9605263157894736	0.9473684210526316	2.7355870878440912e-21	0	0	0	0	0	0	0	0	0	0	0	0	0	0	0	0	0	0	0	0	0	0	0	0	0	0	0	0	0	0	0	0	0	0	0	0	0	0	0	1	0	0	0	0	0	0	0	0	0	0	0	0	0	0	0	0	0	0	0	0	0	0	0	0	0	0	0	0	0	0	0	0	0	0	0	0	0	0	0	0	0	0	0	0	-1	0	0	0	0	0	0	0	0	0	0	0	0	0	0	0	0	0	3.4838235024301166e-19
CTTCTGAGATATATCCCCGGCAATGCG	1.4783672109457749e-21	1.0	0.8990504747626187	5	455.0	2.1034676626068936	2.1538461538461537	1.7252747252747254	2.9567344218915493e-21	0	0	0	0	0	0	0	0	0	0	0	0	0	0	0	0	0	0	0	0	0	0	0	0	0	0	0	0	0	0	0	0	0	0	0	0	0	0	0	0	0	0	0	0	0	-1	0	1	0	0	0	0	0	0	0	0	0	0	0	0	0	0	0	0	0	0	0	0	0	0	0	0	0	0	0	0	0	0	0	0	0	0	0	0	0	1	0	0	0	0	0	0	0	0	0	0	0	0	0	0	0	0	3.7619865327219357e-19
CTTTAATCCAGTAATTCTTAGACCAAA	1.487270844732096e-21	0.1774965379971704	0.2407715336974655	8	2118.0	1.638733642529105	0.5203021718602455	0.4202077431539188	2.974541689464192e-21	0	0	0	0	-1	0	0	0	0	1	0	0	-1	0	0	1	0	-1	0	0	0	0	1	0	-1	0	0	1	0	0	0	0	0	0	0	-1	0	1	1	0	-1	0	0	0	0	-1	0	0	0	0	0	0	0	0	0	0	0	0	0	0	0	0	0	0	1	0	0	0	0	0	0	0	0	0	0	0	0	0	0	0	0	-1	0	0	0	0	0	0	0	0	0	0	0	0	-1	0	0	0	0	0	0	0	3.784300775237022e-19
CTTAGAATAATATCCGGGATTTCTTCA	1.5118076170799624e-21	2.331294174240455e-24	0.8578595317725752	5	209.0	2.2780093266949546	8.320574162679426	1.6507177033492824	3.023615234159925e-21	0	0	0	0	0	0	0	0	0	0	0	0	0	0	0	0	0	0	0	0	0	0	0	0	1	0	0	0	0	0	0	0	0	0	0	0	0	0	0	0	0	0	0	0	0	0	0	0	0	0	0	0	0	0	0	0	0	0	0	0	0	0	0	0	0	0	0	0	0	0	0	0	0	0	0	0	0	0	1	0	0	0	0	0	0	0	0	0	-1	-1	0	0	0	1	0	0	0	0	0	0	0	0	3.8460053322628833e-19
CTTATCAGTCAATGAAGGTTCGTCCTC	1.512474283507183e-21	0.0005809269529062	0.9284393063583816	9	223.0	1.3169514823989257	0.9103139013452914	0.852017937219731	3.024948567014366e-21	0	0	0	0	0	0	0	0	0	0	0	0	-1	1	1	0	0	0	0	0	0	0	0	0	0	1	0	0	0	0	0	0	0	0	0	0	0	0	0	0	0	0	0	0	0	0	0	0	0	0	0	0	0	0	0	0	0	0	0	0	0	0	0	0	0	0	0	0	0	0	0	0	0	0	0	0	0	0	0	0	0	0	0	0	0	0	0	0	0	0	0	0	0	0	0	0	0	0	0	0	0	0	3.847669645280984e-19
CTTGCTTTTGAAGAAGCGCTACCTATA	1.580586643539821e-21	1.0	0.917479674796748	8	306.0	1.192860367007677	0.3235294117647059	0.3169934640522875	3.161173287079642e-21	0	0	0	1	0	0	0	0	0	0	0	0	0	0	0	0	0	0	0	0	0	0	0	0	0	0	0	0	0	0	0	0	0	0	0	0	0	0	0	0	0	0	0	0	0	0	0	0	0	0	0	0	0	0	0	0	0	0	0	0	0	0	0	0	0	0	0	0	0	0	0	0	0	0	0	0	0	0	0	0	-1	0	0	0	0	0	0	0	0	-1	0	0	0	0	0	0	0	0	0	0	0	0	4.0189927465924983e-19
CTTTTACTTCTTCCGGTATATCATTTT	1.6065771760187857e-21	1.0	0.970873786407767	8	178.0	1.6493291296033838	0.8258426966292135	0.5786516853932584	3.213154352037571e-21	0	0	0	0	0	0	0	0	0	0	0	0	0	0	0	0	0	0	0	0	0	0	0	0	0	0	0	0	0	0	0	0	0	0	0	0	1	0	0	0	0	-1	0	0	0	0	0	0	0	0	0	0	0	0	0	0	0	0	0	0	0	0	0	0	0	0	0	0	0	0	0	0	0	0	0	0	-1	0	0	0	0	0	0	0	0	0	0	0	0	0	0	0	0	0	1	0	0	0	0	0	0	0	4.084508171816839e-19
CTTCTGAGCAAAAGCATCAGCTCCATG	1.6092038207488946e-21	1.0	0.9246794871794872	8	158.0	1.8121234274746971	1.018987341772152	0.8291139240506329	3.2184076414977893e-21	0	0	0	0	0	0	0	0	0	0	0	0	0	0	0	0	0	0	0	0	0	0	0	0	1	0	0	0	0	0	0	0	0	0	0	0	0	0	0	0	0	0	0	0	0	0	0	0	0	0	0	0	0	0	0	0	0	0	0	0	0	0	0	0	0	0	0	0	0	0	0	0	0	0	0	0	0	0	1	0	0	0	0	0	0	0	0	0	-1	-1	0	0	0	1	0	0	0	0	0	0	0	0	4.091017798287954e-19
CTTCATATTCTGCCTTAGTAGCATTTA	1.611380957919472e-21	1.0	0.9443584451324388	2	239.0	1.608673302630016	0.9707112970711296	0.8410041841004184	3.222761915838944e-21	0	0	0	0	0	0	0	0	0	0	0	0	0	0	0	0	0	0	0	0	0	0	0	0	1	0	0	0	0	0	0	0	0	0	0	0	0	0	0	0	0	0	0	0	0	0	0	0	0	0	0	0	0	0	0	0	0	0	0	0	0	0	0	0	0	0	0	0	0	0	0	0	0	0	0	0	0	0	0	0	0	0	0	0	0	0	0	0	1	-1	0	0	0	-1	0	0	0	0	0	0	0	0	4.0964515611115545e-19
CTTCACAATATATGCACCATTTGAAAA	1.628060275525103e-21	1.0	0.2863574546730509	9	2843.0	1.2353964405124782	0.2940555750967288	0.202602884277172	3.256120551050206e-21	0	0	0	0	0	0	0	1	0	0	0	1	0	0	0	0	0	0	-1	-1	-1	-1	0	0	0	0	0	0	1	0	1	0	1	0	0	0	0	0	0	0	0	0	0	0	0	0	0	0	0	0	0	0	0	0	0	0	0	0	0	0	0	1	0	0	0	0	0	0	0	0	0	0	0	0	0	0	0	0	0	0	0	0	0	0	0	0	0	0	0	0	0	0	0	0	0	0	0	0	0	0	0	0	4.138343102662089e-19
CTTAGTCAGGTACCGTCATTTTCTTCC	1.629709612980019e-21	1.0	0.4925812031520277	5	1382.0	2.719119101530916	2.440665701881332	2.4247467438494934	3.2594192259600375e-21	0	0	0	0	0	0	1	0	0	0	0	0	-1	0	0	0	0	0	0	0	0	0	0	0	0	0	0	0	0	0	0	0	0	0	0	0	0	0	0	0	0	0	0	0	0	0	0	0	0	0	0	0	0	0	-1	0	0	0	0	0	0	0	0	0	0	0	0	0	0	0	0	0	0	-1	0	-1	0	0	0	0	0	-1	0	0	0	0	0	0	0	0	0	0	0	0	0	0	0	0	0	0	0	-1	4.14246738938993e-19
CTTAAAATGCGTAACAGGGAAACCCCA	1.6550513875728393e-21	5.733282621375644e-14	0.9281640577599806	5	190.0	1.6858811938246436	1.831578947368421	1.7894736842105263	3.3101027751456787e-21	0	0	0	0	0	0	0	0	0	0	0	0	0	0	0	0	0	0	0	0	0	0	0	0	0	0	0	0	0	0	0	0	0	0	0	-1	0	0	0	1	0	0	0	0	0	0	0	0	0	0	0	0	0	0	0	0	0	0	0	0	0	0	0	0	0	0	0	0	0	0	0	0	0	0	0	0	0	0	0	0	0	0	0	0	0	0	0	0	0	0	0	0	0	0	0	0	0	0	0	0	0	0	4.2061211728160315e-19
CTTCCACCTTCTACAGCAACTTTTCCA	1.6677183686706656e-21	1.0	0.1378748727585936	1	3162.0	1.0096751897989231	0.2441492726122707	0.1818469323213156	3.3354367373413308e-21	0	0	0	0	0	0	0	1	0	0	0	-1	0	0	0	0	0	0	-1	1	-1	1	0	0	0	0	0	0	1	0	0	0	-1	0	0	0	0	0	0	0	0	0	0	0	0	0	0	0	0	1	0	0	0	0	0	0	0	0	0	0	0	-1	0	0	0	0	0	1	0	0	0	0	0	0	0	0	0	0	0	0	0	0	0	0	0	0	0	0	-1	0	0	0	0	0	0	-1	0	0	0	1	0	0	4.23799919443398e-19
CTTATTCGAGCCATTCCAAAGAGTGTT	1.6719477516452376e-21	1.0	0.9436317780580076	1	187.0	1.8719269910937453	2.374331550802139	2.037433155080214	3.3438955032904756e-21	0	0	0	0	0	0	0	0	0	0	0	0	0	0	0	0	0	0	0	0	0	0	0	0	1	0	0	0	0	0	0	0	0	0	0	0	0	0	0	0	0	0	0	0	0	0	0	0	0	0	0	0	0	0	0	0	0	0	0	0	0	0	0	0	0	0	0	0	0	0	0	0	0	0	0	0	0	0	-1	0	0	0	0	0	0	0	0	0	0	0	0	0	0	0	0	0	0	0	0	0	0	0	4.2486420832994977e-19
CTTTAACACATATATCTGAAATTGGTT	1.7829774972711902e-21	3.733108441548014e-11	0.7747879378221518	5	320.0	2.1843698942279817	1.25	1.178125	3.5659549945423805e-21	0	0	0	0	0	0	0	0	0	0	0	0	0	0	0	0	0	0	0	0	0	0	0	-1	0	0	0	0	0	0	0	0	0	0	0	0	0	0	0	0	0	0	0	-1	0	0	0	0	0	-1	0	-1	0	0	0	1	0	0	0	1	0	0	0	0	0	0	0	0	0	0	0	0	0	0	0	0	1	-1	0	0	0	0	0	0	0	0	0	0	0	0	0	0	-1	0	0	0	0	0	0	0	0	0	4.526763711918387e-19
CTTTAAAGGTGTTATTCATGCGAACAG	1.848524954940408e-21	0.0094139666998841	0.8650678294573644	8	225.0	2.452983597587547	1.4577777777777778	1.3688888888888888	3.697049909880816e-21	0	0	0	0	0	0	0	0	0	0	0	0	0	0	0	0	0	0	0	0	0	0	0	1	0	0	0	0	0	0	0	0	0	0	-1	0	0	0	0	0	0	0	1	0	0	0	0	0	0	0	0	1	0	0	0	0	0	0	0	0	0	0	0	0	0	0	0	0	0	0	0	0	0	0	0	0	0	0	0	0	0	0	0	0	0	0	0	0	0	0	0	0	0	0	0	0	0	0	0	0	0	0	4.691369420956473e-19
CTTGAATTTCTGATCCAGCATTAAGCC	1.8976801286808654e-21	0.0003683851254171	0.1338991914790092	9	7386.0	1.3919870681862954	0.8854589764419172	0.6876523151909018	3.795360257361731e-21	0	1	0	0	0	0	0	1	1	0	0	1	0	0	1	0	0	0	1	1	1	1	0	-1	0	0	0	0	0	0	-1	0	0	0	1	0	0	0	0	-1	0	0	1	-1	-1	0	-1	0	0	1	1	1	0	0	0	-1	1	0	0	1	0	-1	0	0	0	0	0	1	0	0	0	0	0	-1	-1	-1	1	1	0	0	0	0	0	0	0	0	0	0	-1	0	0	0	1	0	0	-1	0	0	0	-1	0	0	4.814499331190765e-19
CTTCTCTACTGGTATGGAATACTCCAC	1.9091820259286784e-21	1.0	0.9384615384615383	6	196.0	2.0725880723081	1.9183673469387756	1.719387755102041	3.818364051857357e-21	0	0	0	0	0	0	0	0	0	0	0	0	0	0	0	0	0	0	0	0	0	0	0	0	1	0	0	0	0	0	0	0	0	0	0	0	0	0	0	0	0	0	0	0	0	0	0	0	0	0	0	0	0	0	0	0	0	0	0	0	0	0	0	0	0	0	0	0	0	0	0	0	0	0	0	0	0	0	0	0	0	0	0	0	0	0	0	0	0	-1	0	0	0	0	0	0	0	0	0	0	0	0	4.843401843457507e-19
CTTCCATTAGAAGCATGCTTGTCAAAT	1.995744152624577e-21	1.0	0.5299707602339182	4	903.0	2.5292393810906857	1.2369878183831673	1.0365448504983388	3.991488305249154e-21	1	0	0	0	0	0	0	0	0	1	-1	0	-1	-1	0	0	0	-1	0	0	0	0	-1	0	1	0	0	-1	0	0	0	-1	0	0	0	-1	1	0	1	0	1	0	0	0	0	0	0	1	0	0	0	0	0	0	0	0	0	0	0	0	0	0	0	0	0	0	0	0	0	1	-1	0	0	0	0	0	0	0	0	0	-1	0	0	0	-1	0	1	0	0	0	0	1	0	0	-1	0	0	1	0	0	0	1	5.060259760281131e-19
CTTGCTGTAATGTTAATGGTAAAAATG	2.0682373210922624e-21	0.2516563304966502	0.6510727367870225	3	518.0	2.267119685070352	1.4111969111969112	1.1872586872586872	4.136474642184525e-21	0	0	0	0	0	0	0	0	0	1	-1	0	-1	1	0	0	0	0	0	0	0	0	-1	0	0	0	0	0	0	0	0	0	0	-1	0	0	0	0	0	0	0	0	0	0	0	0	0	0	0	0	0	0	0	1	1	0	0	0	0	0	0	0	1	0	0	0	0	0	0	0	1	0	0	0	0	0	0	0	0	0	0	0	0	0	0	0	0	0	0	0	0	0	0	0	0	0	0	0	0	0	0	1	5.241616879777562e-19
CTTACATCATGATACCTTTCATTCTGC	2.073865322646685e-21	1.0	0.9284722222222224	7	232.0	1.7904002376164778	1.3060344827586208	1.0172413793103448	4.1477306452933685e-21	0	0	0	0	0	0	0	0	0	0	0	0	0	0	0	0	0	0	0	0	0	0	0	0	1	0	0	0	0	0	0	0	0	0	0	0	0	0	0	0	0	0	0	0	0	0	0	0	0	0	0	0	0	0	0	0	0	0	0	0	0	0	0	0	0	0	0	0	0	0	0	0	0	0	0	0	0	0	-1	0	0	0	0	0	0	0	0	0	0	1	0	0	0	-1	0	0	0	0	0	0	0	0	5.255750855189168e-19
CTTAGCAGGCGCGGCCGCTTTGGGGTC	2.081975409926121e-21	3.983280294409564e-05	0.93768181524339	9	561.0	1.275410728347144	0.3529411764705882	0.3529411764705882	4.163950819852242e-21	0	0	0	-1	0	0	0	0	0	0	0	0	0	0	0	0	0	0	-1	0	0	0	0	0	0	0	0	0	0	0	0	0	0	0	0	0	0	0	0	0	0	0	0	0	0	0	0	0	0	0	0	0	0	0	0	0	0	0	0	0	0	0	0	0	0	0	0	0	0	0	0	0	0	0	0	0	0	0	1	0	0	0	0	0	0	0	0	0	0	0	0	0	0	0	0	0	0	0	0	0	0	0	5.27608774938097e-19
CTTAACCATTCTCCAAGGTTCTTTTGT	2.093268462840654e-21	1.0	0.9376788553259142	5	159.0	1.8968104551461047	0.9371069182389936	0.8930817610062893	4.186536925681308e-21	0	0	0	0	0	0	0	0	0	0	0	0	0	0	0	0	0	0	0	0	0	0	0	0	-1	0	0	0	0	0	0	0	0	0	0	0	0	0	0	0	0	0	0	0	0	0	0	0	0	0	0	0	0	0	0	0	0	0	0	0	0	0	0	0	0	0	0	0	0	0	0	0	0	0	0	0	0	0	1	0	0	0	0	0	0	0	0	0	1	1	0	0	0	-1	0	0	0	0	0	0	0	0	5.30435835708749e-19
CTTATAAATTTTATTTGCATCAGCAAC	2.2100351702354522e-21	1.0	0.8066618773107181	6	914.0	1.373228036587136	0.4857768052516411	0.424507658643326	4.4200703404709044e-21	0	-1	0	0	0	0	0	0	1	0	0	0	0	0	0	0	0	0	0	0	0	0	0	0	0	0	0	0	0	0	0	0	0	0	0	0	0	0	0	-1	0	0	0	0	0	0	0	0	0	0	-1	0	0	0	0	-1	-1	0	0	-1	0	0	0	0	0	0	0	0	0	0	0	0	0	0	0	0	-1	0	0	0	0	0	0	0	0	0	0	0	1	0	0	0	1	0	0	-1	0	0	0	0	0	0	5.596208289428031e-19
CTTTGGCCTTATGGCTTTAGTTCGATT	2.28609530738359e-21	9.366201764117285e-14	0.9535024154589372	4	164.0	2.132447168886915	2.5365853658536586	2.5365853658536586	4.57219061476718e-21	0	0	0	-1	0	0	0	0	0	0	0	0	0	0	0	0	0	0	1	0	0	0	0	0	0	0	0	0	0	0	0	0	0	0	0	0	0	0	0	0	0	-1	0	0	0	0	0	0	0	0	0	0	0	0	0	0	1	0	0	0	0	0	0	0	0	0	0	0	0	0	0	0	0	0	0	0	0	0	0	0	0	0	0	0	0	0	0	0	0	0	0	0	0	0	0	0	0	0	0	0	0	0	5.785961954080753e-19
CTTGGATACGATTCCGTTGTAATAGTT	2.313352057137807e-21	1.2538058931383557e-18	0.9466981132075472	3	226.0	2.134713032129165	5.415929203539823	1.747787610619469	4.626704114275613e-21	0	0	0	0	0	0	0	0	0	0	0	0	0	0	0	0	0	0	0	0	0	0	0	0	0	0	0	0	0	0	0	0	0	0	0	0	0	0	0	0	0	0	0	0	0	-1	0	0	0	0	0	0	0	0	0	0	0	0	0	0	0	0	0	0	0	0	0	0	0	0	0	0	0	0	0	0	0	0	0	0	0	0	0	0	0	1	0	0	0	0	0	0	0	0	0	0	0	1	1	0	0	0	5.853844474266167e-19
CTTTTAATTCAGCATAATCTTCAGCTT	2.332152981591157e-21	1.0	0.9488551888195064	1	232.0	1.6499242649670989	1.0991379310344829	0.961206896551724	4.6643059631823126e-21	0	0	0	0	0	0	0	0	0	0	0	0	0	0	0	0	0	0	0	0	0	0	0	0	-1	0	0	0	0	0	0	0	0	0	0	0	0	0	0	0	0	0	0	0	0	0	0	0	0	0	0	0	0	0	0	0	0	0	0	0	0	0	0	0	0	0	0	0	0	0	0	0	0	0	0	0	0	0	1	0	0	0	0	0	0	0	0	0	1	1	0	0	0	1	0	0	0	0	0	0	0	0	5.900839689619451e-19
CTTCAGTATTAATTTCCATTACTTCAT	2.484778565769272e-21	1.0	0.4285938013084442	5	1259.0	1.6354794856158124	0.3073868149324861	0.2922954725972994	4.969557131538543e-21	0	-1	0	0	0	0	0	-1	1	0	0	1	0	0	-1	0	0	0	1	1	-1	1	0	0	0	0	0	0	-1	0	-1	0	-1	0	1	0	0	0	0	1	0	0	1	-1	-1	0	-1	0	0	1	1	-1	0	0	0	0	0	0	0	0	0	-1	0	0	-1	0	0	0	0	0	0	0	0	-1	1	-1	0	-1	0	0	0	0	0	0	0	0	0	0	0	0	0	0	-1	0	-1	-1	0	0	-1	0	0	-1	6.282539878225236e-19
CTTATTCAAAAAGTATCGAGAAAGTTC	2.571397777372717e-21	0.047857320279825	0.4838309044317627	8	506.0	1.3696574355945137	0.8162055335968379	0.6462450592885376	5.1427955547454326e-21	0	0	0	0	0	0	0	0	0	0	0	0	0	0	0	0	0	0	0	0	0	0	0	0	0	0	0	0	0	0	0	0	0	0	0	0	0	0	0	0	0	0	0	0	0	1	0	0	0	0	0	0	0	0	0	0	0	0	0	0	0	0	0	0	0	0	0	0	0	0	0	0	0	0	0	0	0	0	0	0	0	0	0	0	0	-1	0	0	0	0	0	0	0	0	0	0	0	-1	1	0	0	0	6.499368757858446e-19
CTTAGATTTAGATAATCTCATTACTGA	3.0768292173107868e-21	1.0	0.3094570746392608	8	737.0	1.6888661042937048	0.9294436906377204	0.7421981004070556	6.1536584346215736e-21	0	0	0	0	0	0	0	0	0	0	0	0	0	0	0	0	0	0	0	0	0	0	0	0	1	0	0	0	0	0	0	0	0	0	0	0	0	0	0	0	0	0	0	0	0	0	0	0	0	0	0	0	0	0	0	0	0	0	0	0	0	0	0	0	0	0	0	0	0	0	0	0	0	0	0	0	0	0	-1	0	0	0	0	0	0	0	0	0	0	-1	0	0	0	1	0	0	0	0	0	0	0	0	7.762087369750523e-19
CTTCTCGCCCGAGATGGCTTTGGAGAG	3.084677167617036e-21	3.1074356147663325e-08	0.930921052631579	6	270.0	1.5923119172329117	1.474074074074074	1.2666666666666666	6.169354335234072e-21	0	0	0	0	0	0	0	0	0	0	0	0	0	0	0	0	0	0	0	0	0	0	0	0	0	0	0	0	0	0	0	0	0	0	0	0	0	0	0	0	0	0	0	0	0	-1	0	0	0	0	0	0	0	0	0	0	0	0	0	0	0	0	0	0	0	0	0	0	0	0	0	0	0	0	0	0	0	0	0	0	0	0	0	0	0	-1	0	0	0	0	0	0	0	0	0	0	0	1	1	0	0	0	7.781758787547527e-19
CTTTACTCCTCTTTGCCATGGTTGATT	3.160850067103196e-21	2.868228823859075e-23	0.4140218878248974	5	634.0	1.7812383387045143	1.9637223974763407	1.7160883280757098	6.321700134206392e-21	-1	0	0	0	0	0	0	0	0	-1	0	0	0	0	0	0	0	0	0	0	0	0	0	0	0	0	0	0	0	0	0	0	0	0	0	0	0	0	0	0	0	0	0	0	0	0	0	0	0	0	0	0	0	0	0	0	0	0	0	0	0	0	1	0	0	0	0	0	0	0	0	0	0	0	0	0	0	0	0	0	0	0	0	0	0	-1	0	0	0	0	0	0	0	0	0	0	0	0	0	0	0	0	7.972164253475488e-19
CTTCGAATCCTTTTACCCACTTGACTC	3.481825536372774e-21	3.8661379344636877e-25	0.9336836836836836	5	525.0	1.103825968147619	0.8495238095238096	0.8457142857142858	6.963651072745548e-21	0	0	0	0	0	0	0	0	0	0	0	0	0	0	0	0	0	0	0	0	0	0	0	0	0	0	0	0	0	0	0	0	0	0	0	0	0	0	0	0	0	0	0	0	0	0	0	0	0	0	0	0	0	0	1	0	0	0	0	0	0	0	0	0	0	0	0	0	0	0	0	0	0	0	0	0	0	0	0	0	0	-1	0	0	0	0	0	0	0	0	0	0	0	0	0	0	0	0	0	0	0	0	8.772265490158984e-19
CTTGTTTCATCTTTTGGAAGAGTAGTT	3.4919972550985235e-21	1.0	0.984375	3	165.0	1.512387786919518	0.4606060606060606	0.4606060606060606	6.983994510197047e-21	0	0	0	0	0	0	0	0	0	0	0	0	0	0	0	0	0	0	0	0	0	0	0	0	0	0	0	0	0	0	0	0	0	0	0	0	0	0	0	-1	0	0	0	0	0	0	1	0	0	0	0	0	0	0	0	0	0	0	0	0	0	0	0	0	0	0	0	0	0	0	0	0	0	-1	0	-1	0	0	0	0	0	0	0	0	0	0	0	0	0	0	0	0	0	0	0	0	0	0	0	0	0	0	8.797533980577392e-19
CTTCTGCGTTTGCGAGTCGATTTTGGG	3.515955554011987e-21	3.0359467375547306e-17	0.8369063037637007	9	1046.0	1.6633619463149387	0.8852772466539197	0.8336520076481836	7.031911108023974e-21	0	0	0	0	0	0	1	0	0	0	0	0	0	0	0	0	0	0	0	0	0	-1	0	0	0	0	0	0	0	0	0	0	0	0	0	0	0	0	0	0	0	0	0	0	0	0	0	0	0	0	0	0	0	0	-1	1	0	0	0	0	1	0	0	0	0	0	0	0	0	0	0	0	0	0	0	0	0	0	0	0	0	0	0	0	0	0	0	0	0	0	0	0	0	0	0	0	0	0	0	0	0	0	8.85724330664947e-19
CTTCTCCATCGAGTTTTATCTTCAAAT	3.5643112021210135e-21	1.0	0.7545808966861598	6	298.0	3.016453525176224	1.9463087248322148	1.751677852348993	7.128622404242029e-21	0	0	0	0	0	0	0	0	0	0	0	0	0	0	0	0	0	0	0	0	0	0	0	0	-1	0	0	0	0	0	0	0	0	0	0	0	0	0	0	0	0	0	0	0	0	0	0	0	0	0	0	0	0	0	0	0	0	0	0	0	0	0	0	0	0	0	0	0	0	0	0	0	0	0	0	0	0	0	1	0	0	0	0	0	0	0	0	0	-1	0	0	0	0	1	0	0	0	0	0	0	0	0	8.97720313153815e-19
CTTTAGGAATTGGATGCAAAACTACGG	3.606074997165367e-21	0.1573281056414908	0.2175177605631992	1	2176.0	1.403721749229471	0.4370404411764705	0.3570772058823529	7.212149994330734e-21	1	0	0	0	0	0	0	0	0	1	-1	0	1	0	0	1	0	1	0	0	0	0	-1	0	0	0	0	1	0	0	0	-1	0	0	0	-1	1	-1	0	0	0	0	0	0	0	1	0	1	0	0	0	0	0	0	0	0	0	0	0	0	1	0	0	0	0	0	0	0	0	-1	-1	0	0	0	0	0	0	0	0	0	1	0	0	0	0	0	0	0	0	0	0	-1	0	0	0	0	0	0	0	0	0	0	9.081307412120747e-19
CTTAAGCACGTTCAGGCTTCACTCTCC	3.71371579163093e-21	1.8931293417594703e-09	0.6871856651617582	1	631.0	1.6712596205778258	1.2931854199683044	1.1711568938193344	7.42743158326186e-21	0	0	0	0	0	0	0	0	0	0	0	0	0	0	0	0	0	0	0	0	0	0	0	0	0	0	0	0	0	0	0	0	0	0	0	0	0	0	0	0	0	0	0	0	0	-1	0	-1	0	0	0	0	0	0	0	0	0	0	0	0	0	0	0	0	0	0	0	0	0	0	0	0	0	0	0	0	0	0	0	0	0	0	0	0	0	-1	0	0	0	0	0	0	0	0	0	0	0	1	1	0	0	0	9.34925961390344e-19
CTTCTCAGTTCTTTGAAATATTATTCC	3.732558840260453e-21	3.239955108702025e-12	0.8923395445134575	9	236.0	2.235315083837182	3.0	2.669491525423729	7.465117680520906e-21	0	0	0	0	0	0	0	0	0	0	0	0	0	0	0	0	0	0	0	0	0	0	0	0	1	0	0	0	0	0	0	0	0	0	0	0	0	0	0	0	0	0	0	0	0	0	0	0	0	0	0	0	0	0	0	0	0	0	0	0	0	0	0	0	0	0	0	0	0	0	0	0	0	0	0	0	0	0	0	0	0	0	0	0	0	0	0	0	0	-1	0	0	0	-1	0	0	0	0	0	0	0	0	9.3960845856239e-19
CTTGCATATTACCATCGGTAACCTTTG	3.97815447222983e-21	1.0	0.9486928104575164	5	157.0	1.337507770651462	0.7579617834394905	0.7006369426751592	7.95630894445966e-21	0	0	0	0	0	0	0	0	0	0	0	0	0	0	0	0	0	0	0	0	0	0	0	0	0	0	0	0	0	0	0	0	0	0	0	0	0	1	0	1	0	0	0	0	0	0	0	0	0	0	0	0	0	0	0	0	-1	0	0	0	0	0	0	0	0	0	0	0	0	0	0	0	0	0	0	0	0	0	0	0	0	0	0	0	0	0	0	0	0	0	0	0	0	0	0	0	0	0	0	0	0	0	1.000609833689864e-18
CTTGAGCCACACGCGATATGACTGACT	4.200491315158944e-21	1.0	0.9688232536333804	2	133.0	1.2562947936587137	0.4436090225563909	0.4436090225563909	8.400982630317887e-21	0	0	0	0	0	0	0	0	0	0	0	0	0	1	0	0	0	0	0	0	0	0	0	0	0	0	0	0	0	0	0	0	0	0	0	0	0	0	0	0	0	0	0	0	0	0	0	0	0	0	0	0	0	1	1	0	0	0	0	0	0	0	0	0	0	0	0	0	0	0	0	0	0	0	0	0	0	0	0	0	0	0	0	0	-1	0	-1	0	0	0	0	0	0	0	0	0	0	0	0	0	0	0	1.0557085420050546e-18
CTTCAACGTACCGTGCCGTATCATCTG	5.3942350886686164e-21	8.638427466454246e-10	0.936043956043956	4	141.0	2.0922941399905266	2.099290780141844	1.8794326241134751	1.0788470177337233e-20	0	0	0	0	0	0	0	0	0	0	0	0	0	0	0	0	0	0	0	0	0	0	0	0	0	0	0	0	0	0	0	0	0	0	0	0	0	0	0	0	0	-1	0	0	0	0	0	0	0	0	1	0	0	0	0	0	0	0	0	0	0	0	0	0	0	0	0	0	0	0	0	0	0	0	0	0	0	0	0	0	0	0	0	0	0	0	0	0	1	0	0	0	0	0	0	0	0	0	0	0	0	0	1.3518183311635294e-18
CTTTGACTCGGACGAAGTCGCCAAAAA	5.46506441325451e-21	3.902538757041102e-07	0.9876543209876544	4	129.0	1.2411092472846654	1.1550387596899223	1.1550387596899223	1.093012882650902e-20	0	0	0	0	0	0	0	0	0	0	0	0	0	0	0	0	0	0	0	0	0	0	0	0	0	0	0	0	0	0	0	0	0	-1	0	-1	0	0	0	0	0	0	0	0	0	0	0	0	0	0	0	0	0	0	1	0	0	0	0	0	0	0	0	0	0	0	0	0	0	0	0	0	0	0	0	0	0	0	0	0	0	0	0	0	0	0	0	0	0	0	0	0	0	0	0	0	0	0	0	0	0	0	1.36925758265963e-18
CTTAGATATTTTTCAAAATCAAGGTTT	5.541676874548166e-21	1.0	0.986842105263158	5	293.0	1.0475374007667544	0.3174061433447099	0.2969283276450511	1.1083353749096331e-20	0	0	0	0	0	0	0	0	0	0	0	0	0	0	0	0	0	0	0	0	0	0	0	0	0	0	0	0	0	0	0	0	0	0	0	0	0	0	0	0	0	0	0	0	0	0	0	0	0	0	0	0	0	0	0	0	0	0	0	0	0	0	0	0	0	0	0	0	0	0	0	0	0	0	0	0	0	0	1	0	0	0	0	0	0	0	0	0	0	0	0	0	0	0	0	0	0	0	0	-1	0	0	1.3882275521957927e-18
CTTCTGTGTTATATAAACATATTTATC	5.6176424726942944e-21	0.0002275526800518	1.0	1	186.0	1.6600709443959236	1.510752688172043	1.489247311827957	1.123528494538859e-20	0	0	0	0	0	0	0	0	0	-1	0	0	0	0	0	0	0	0	0	0	0	0	0	0	0	0	0	0	0	0	0	0	0	0	0	0	0	-1	0	-1	0	0	0	0	0	0	0	0	0	0	0	0	0	0	0	0	1	0	0	0	0	0	0	0	0	0	0	0	0	0	0	0	0	0	0	0	0	0	0	0	0	0	0	0	0	0	0	0	0	0	0	0	0	0	0	0	0	0	0	0	0	0	1.4069609413028119e-18
CTTCCAAATCCACATCTACAGCAGAAG	6.1110213175715565e-21	0.0071160531875612	0.8645071028842014	5	193.0	2.280517495142779	2.3108808290155443	2.046632124352332	1.2222042635143116e-20	0	0	0	0	0	0	0	0	0	0	0	0	0	0	0	0	0	0	0	0	0	0	0	0	-1	0	0	0	0	0	0	0	0	0	0	0	0	0	0	0	0	0	0	0	0	0	0	0	0	0	0	0	0	0	0	0	0	0	0	0	0	0	0	0	0	0	0	0	0	0	0	0	0	0	0	0	0	0	-1	0	0	0	0	0	0	0	0	0	1	1	0	0	0	1	0	0	0	0	0	0	0	0	1.5291788945865568e-18
CTTACGACCTTGAGAAAGATTATACGC	6.116815796711994e-21	3.578588659470476e-16	0.915752741774676	9	169.0	1.7682431288454632	1.5029585798816567	1.3727810650887573	1.2233631593423988e-20	0	0	0	0	0	0	0	0	0	0	0	0	0	0	0	0	0	0	0	0	0	0	0	0	0	0	0	0	0	0	0	0	0	0	0	-1	0	0	0	-1	0	0	0	0	0	0	0	0	0	0	0	1	0	0	0	0	0	0	0	0	0	0	0	0	0	0	0	0	0	0	0	0	0	0	0	0	0	0	0	0	0	0	0	0	0	0	0	0	0	0	0	0	0	0	0	0	0	0	0	0	0	0	1.5306040786931677e-18
CTTGGAGTCAATGGCTGACTGTCCTCC	6.188876825358023e-21	1.0	0.9560382146589044	7	241.0	1.4896650605397226	0.6639004149377593	0.5601659751037344	1.2377753650716043e-20	0	0	0	0	0	0	0	0	0	0	0	0	0	0	0	0	0	0	0	0	0	0	0	0	0	0	0	0	0	0	0	0	0	0	0	0	0	0	0	0	0	0	0	0	0	0	0	0	0	0	0	0	0	0	0	0	0	0	0	0	0	0	0	0	0	0	0	0	0	0	0	0	0	0	0	0	0	0	0	0	0	0	0	0	0	-1	0	0	0	0	0	0	0	0	0	0	0	1	1	0	0	0	1.5483474976434473e-18
CTTTTACGTGTGACTCTGAAATTGGTT	6.395474413419209e-21	1.0	0.5716013694979191	6	442.0	1.7338080630897554	0.6063348416289592	0.5361990950226244	1.2790948826838416e-20	-1	0	1	0	0	0	0	0	0	0	0	0	-1	1	0	0	0	0	0	0	0	0	0	0	0	0	0	0	0	0	0	0	0	0	0	0	-1	0	0	0	0	0	0	0	0	0	0	1	0	0	0	0	0	1	-1	0	0	0	0	0	-1	0	0	0	1	0	0	0	0	-1	-1	0	0	0	0	0	0	0	0	0	0	0	0	0	1	0	1	0	0	0	0	-1	0	0	0	0	1	0	0	0	0	0	1.5992189813806436e-18
CTTCGAGGGTCATGTAATGTGGAAATA	6.473228863755849e-21	5.114050956822237e-12	0.8118697478991597	9	199.0	2.0376407186242123	2.0050251256281406	1.7085427135678393	1.2946457727511696e-20	0	0	0	0	0	0	0	0	0	0	0	0	0	0	0	0	0	0	0	0	0	0	0	0	-1	0	0	0	0	0	0	0	0	0	0	0	0	0	0	0	0	0	0	0	0	0	0	0	0	0	0	0	0	0	0	0	0	0	0	0	0	0	0	0	0	0	0	0	0	0	0	0	0	0	0	0	0	0	1	0	0	0	0	0	0	0	0	0	-1	0	0	0	0	1	0	0	0	0	0	0	0	0	1.6184654317017638e-18
CTTCCCTGGATGGTGAATAGTTAGTAA	6.888131234118152e-21	0.3581936904400571	0.9340933767643864	7	367.0	1.2074245075122747	0.5367847411444142	0.4305177111716621	1.3776262468236304e-20	0	0	0	0	0	0	0	0	0	0	0	0	0	0	0	0	0	0	0	0	0	0	0	-1	0	0	0	0	0	0	0	0	0	0	0	0	0	0	0	0	0	0	0	-1	0	0	0	0	0	0	0	0	0	0	0	0	0	0	0	0	0	0	0	0	0	0	0	0	0	0	0	0	0	0	0	0	0	1	0	0	0	0	0	0	0	0	0	0	0	0	0	0	0	0	0	0	0	0	0	0	0	0	1.7210316360839525e-18
CTTCACATCATCTGGTAGTTCCATAGA	6.990671953259089e-21	1.0	0.9710870169585766	5	284.0	1.337663223838888	0.3838028169014084	0.380281690140845	1.3981343906518178e-20	0	0	0	0	0	0	0	0	0	0	0	0	0	0	0	0	0	0	0	0	0	0	0	0	0	0	0	0	0	0	0	0	0	0	0	0	0	0	0	0	0	0	0	-1	0	0	0	0	0	0	0	0	0	0	0	0	0	0	0	0	0	0	0	0	0	0	0	0	0	0	0	0	0	0	0	0	0	0	0	0	0	0	0	0	0	0	0	0	0	0	0	0	0	0	0	0	0	0	0	1	0	0	1.7462848524862025e-18
CTTTTCTGACTTATTAGCAACTTAAAT	7.154822005291631e-21	1.0	0.9626068376068376	7	248.0	1.454530405502253	0.875	0.6854838709677419	1.4309644010583263e-20	0	0	0	0	0	0	0	0	0	0	0	0	0	0	0	0	0	0	0	0	0	0	0	0	0	0	0	0	0	0	0	0	0	0	0	0	-1	0	0	0	0	1	0	0	0	0	0	0	0	0	0	0	0	0	0	0	0	0	0	0	0	0	0	-1	0	0	0	0	0	0	0	0	0	0	0	0	1	0	0	0	0	0	0	0	0	0	0	0	0	0	0	0	0	1	1	0	0	0	0	0	0	0	1.7867844160475076e-18
CTTGCGGATGCAAATGAAACTTTATTG	7.232788257715463e-21	9.945779109724331e-17	0.2340247838047651	4	3984.0	2.1806362214149955	1.629518072289157	1.3647088353413654	1.4465576515430922e-20	0	-1	0	0	0	0	0	0	-1	0	0	0	0	0	1	0	0	0	0	0	0	0	0	-1	0	0	0	0	-1	0	0	0	0	0	1	0	0	0	0	-1	0	0	-1	0	-1	0	1	0	0	-1	1	-1	0	0	0	1	0	0	0	1	0	0	0	0	0	0	0	0	0	0	0	0	0	0	1	0	1	-1	0	0	0	0	0	0	0	0	0	0	0	0	0	0	0	0	0	0	0	0	0	-1	0	0	1.8060069591477617e-18
CTTGGTCCTAACTTCTTGCAATTCCTA	7.238647811997192e-21	1.0	0.9233779491833032	4	615.0	1.1920559575931668	0.3560975609756097	0.2617886178861788	1.4477295623994387e-20	0	0	0	0	0	0	0	0	0	0	0	0	0	0	1	0	0	0	0	0	0	0	0	0	0	1	0	0	0	0	0	0	0	0	-1	0	0	0	0	0	0	0	0	0	0	0	0	0	0	0	0	0	0	0	0	0	0	0	0	0	0	0	0	0	0	0	0	0	0	0	0	0	0	0	0	0	0	0	0	0	0	0	0	0	0	0	0	0	0	0	0	0	0	0	0	0	0	0	0	0	0	0	1.807455470444708e-18
CTTCCAACACGTGTCCCACATTTTCTC	7.308776548388415e-21	0.0048272148050544	0.3520752316481828	7	817.0	1.2670565914322045	0.6107711138310894	0.4516523867809057	1.461755309677683e-20	0	0	0	0	0	0	0	0	0	0	0	0	0	0	0	0	0	0	0	0	0	0	0	0	0	0	0	0	0	0	0	0	0	0	0	0	0	0	0	1	0	0	0	0	0	-1	0	0	0	0	0	0	0	0	0	0	0	0	0	0	0	0	0	0	0	0	0	0	0	0	0	0	0	0	0	0	0	0	0	0	0	0	0	0	0	1	0	0	0	0	0	0	0	0	0	0	0	-1	1	0	0	0	1.824730398928936e-18
CTTGTTAAACATTGTAGTCTCATAATT	7.614930715124662e-21	1.0	0.2804607346850383	2	1311.0	1.2312864516854567	0.3379099923722349	0.2555301296720061	1.5229861430249323e-20	0	0	1	1	0	0	0	0	0	0	0	0	0	-1	0	0	0	0	0	0	0	0	0	0	0	0	0	0	0	0	0	0	0	0	0	0	0	0	0	0	0	0	0	0	0	0	0	0	0	0	0	0	0	-1	-1	0	0	0	0	0	0	0	1	-1	0	0	0	0	0	0	0	0	0	0	0	0	0	0	0	0	0	0	0	0	1	0	1	0	0	0	0	0	0	0	0	0	-1	1	1	0	0	0	1.9003521129671233e-18
CTTCAATACTAGCTTTACCTGTTGAAT	7.616548148006188e-21	4.663570943057478e-09	0.2376818206215447	8	3830.0	1.2859354031160894	0.5493472584856397	0.4477806788511749	1.5233096296012376e-20	-1	0	1	0	0	0	0	0	0	1	-1	0	-1	1	0	0	0	0	0	0	0	0	-1	0	-1	0	-1	0	0	0	0	1	0	-1	0	0	-1	0	0	0	0	1	0	0	0	0	0	-1	0	0	0	0	0	-1	1	0	0	0	0	0	1	0	-1	0	1	0	0	0	0	1	0	0	0	0	0	0	0	0	0	0	0	0	0	0	1	0	1	0	0	0	0	-1	0	0	-1	0	1	0	0	0	0	1	1.9007250574252305e-18
CTTGATTATGAAAATAACAAAATAACT	7.626939566104166e-21	1.0	0.7696806693989071	1	439.0	1.5827016712605422	0.5034168564920274	0.4669703872437357	1.525387913220833e-20	0	-1	0	0	0	0	0	0	-1	0	0	0	0	0	1	0	0	0	0	0	0	0	0	0	0	0	0	0	0	0	0	0	0	0	0	0	0	0	0	-1	0	0	1	-1	1	0	1	0	0	0	-1	0	0	0	0	1	0	0	0	-1	0	0	0	0	0	0	0	0	0	0	0	0	0	0	0	0	-1	0	0	0	0	0	0	0	0	0	0	0	1	0	0	0	0	0	0	-1	0	0	0	0	0	0	1.9032721523760754e-18
CTTGGTTTATAATATTCTTATATGGAT	7.734098800322799e-21	6.072511709135717e-11	0.8554006968641116	9	249.0	2.3878579595642573	6.0602409638554215	4.682730923694779	1.5468197600645594e-20	0	0	0	0	0	0	0	0	0	0	0	0	0	0	0	0	0	0	0	0	0	0	0	0	1	0	0	0	0	0	0	0	0	0	0	0	0	0	0	0	0	0	0	0	0	0	0	0	0	0	0	0	0	0	0	0	0	0	0	0	0	0	0	0	0	0	0	0	0	0	0	0	0	0	0	0	0	0	-1	0	0	0	0	0	0	0	0	0	1	1	0	0	0	0	0	0	0	0	0	0	0	0	1.929592640217919e-18
CTTTTTAAGGACGTCGTTCACTAGCGA	7.86563249569092e-21	0.5140546177793104	0.9034398128619088	7	675.0	2.2345288215550454	1.614814814814815	1.28	1.573126499138184e-20	0	0	0	0	0	0	0	0	1	0	0	0	0	0	0	0	0	0	0	0	0	0	0	0	0	0	0	0	0	0	0	0	0	0	0	0	0	0	0	0	0	0	0	0	0	0	0	0	0	0	0	0	0	0	0	0	0	0	-1	0	0	0	0	0	0	0	0	0	0	0	0	0	0	0	0	0	0	0	0	0	0	0	0	0	0	0	0	0	0	0	0	0	0	0	0	0	0	0	0	0	0	0	1.9619498854517796e-18
CTTCTATTAGATCAAATTTATCGACGA	7.994270681169516e-21	0.2210587971361617	0.6773683169622255	6	505.0	1.6971539737733985	0.7861386138613862	0.4831683168316831	1.5988541362339032e-20	0	0	-1	0	0	0	0	0	0	0	0	0	0	-1	0	0	0	0	0	0	0	0	0	0	0	0	0	0	0	0	0	1	0	0	0	0	0	0	0	0	0	0	0	0	0	0	0	0	0	0	0	0	0	1	1	0	0	0	0	0	-1	0	1	-1	0	0	0	0	0	0	0	0	0	0	0	0	0	0	0	0	0	0	0	0	-1	0	1	0	0	0	0	0	0	0	0	0	1	0	0	0	0	0	1.993714703695468e-18
CTTCAATTCAAGGCAAGATGTTATTAA	8.117456650452313e-21	1.0	0.629986837601265	2	2475.0	1.122855345677552	0.4	0.2804040404040404	1.6234913300904622e-20	0	0	0	0	0	0	0	-1	0	0	0	1	0	0	0	0	0	0	-1	-1	-1	-1	0	0	0	0	0	0	-1	0	-1	0	-1	0	0	0	0	0	0	0	0	0	0	0	0	0	0	0	0	-1	0	0	0	0	0	0	0	0	0	0	0	1	0	0	0	0	0	1	0	0	0	0	0	0	0	0	0	0	0	0	0	0	0	0	0	0	0	0	-1	1	0	0	0	0	0	1	0	0	0	0	0	0	2.024175071227794e-18
CTTGTAGCGTCTCCGACCGCTTGTGCC	8.259327926916737e-21	1.0	0.8401734104046242	9	253.0	2.9024094984393405	2.4031620553359683	2.0434782608695654	1.651865585383347e-20	0	0	0	0	0	0	0	0	0	0	0	0	0	0	-1	0	0	0	0	0	0	0	0	0	0	0	0	0	0	0	0	0	0	0	0	0	0	0	0	0	0	1	0	0	0	0	0	0	0	0	0	0	0	0	0	0	0	0	0	0	0	0	-1	0	0	0	0	0	0	0	0	0	0	0	0	0	0	0	0	0	0	0	0	0	0	0	0	0	0	0	0	0	0	0	0	0	0	0	0	0	1	0	2.0590537996659e-18
CTTTGAAATTGTAATGTCTTCATTAAC	8.521251277660617e-21	1.0	0.167051271849553	6	3226.0	1.4647086810654486	0.481401115933044	0.4194048357098574	1.7042502555321235e-20	0	1	0	0	0	0	0	1	1	0	0	1	0	0	1	0	0	0	-1	1	1	-1	0	1	0	1	0	0	-1	0	-1	0	1	0	1	0	0	0	0	-1	0	0	1	-1	0	0	0	0	0	-1	0	0	0	0	0	1	0	0	0	-1	0	1	0	0	1	0	0	-1	0	0	0	0	0	1	-1	-1	1	-1	1	0	0	0	0	0	0	0	0	0	1	0	0	0	-1	0	1	-1	0	1	1	-1	0	1	2.1234435766456853e-18
CTTTCTGGTATATAATTAAAAATAATT	8.590039887541658e-21	1.0	0.7588131402331332	9	244.0	1.8794337379095485	0.5655737704918032	0.4426229508196721	1.7180079775083316e-20	0	0	0	0	0	0	0	1	0	0	0	0	0	0	0	0	0	0	1	0	0	0	0	0	0	0	0	0	0	0	-1	0	0	0	0	0	0	0	0	0	0	0	1	0	0	0	0	0	0	-1	0	-1	0	0	0	0	0	0	0	0	0	1	0	0	0	0	0	0	0	0	0	0	0	0	0	0	0	0	0	0	0	0	0	0	0	0	0	0	0	0	0	0	0	0	0	0	0	0	0	1	0	0	2.140343669611124e-18
CTTTACCTGCATCCCTAGAATTCTTAT	9.904840355209828e-21	0.1138661166808217	0.8994581280788178	8	291.0	1.7889289983164844	1.549828178694158	1.3127147766323024	1.980968071041965e-20	0	0	0	-1	0	0	0	0	0	0	1	0	0	0	0	0	0	0	0	0	0	0	0	0	0	0	0	0	0	0	0	0	0	0	0	0	0	0	0	0	0	0	0	0	0	0	0	0	0	0	0	0	0	0	0	0	0	0	0	0	0	0	0	0	0	0	0	0	0	0	0	0	0	0	0	0	0	0	0	0	0	0	0	0	0	0	0	0	0	0	0	0	0	0	0	0	0	-1	-1	0	0	0	2.4639937718035397e-18
CTTTTTCATTTTTTATCATTATTTTAT	1.0387771971878068e-20	2.830095683365242e-20	0.9470959595959596	2	199.0	1.463240223876827	1.592964824120603	1.5125628140703518	2.0775543943756136e-20	0	0	0	0	0	0	1	0	0	0	0	0	0	0	0	0	0	0	0	0	0	0	0	0	0	0	0	0	0	-1	0	0	0	0	0	0	0	0	0	0	0	0	0	0	0	0	0	0	0	0	0	0	0	0	0	0	0	0	0	0	0	0	0	0	0	0	0	0	0	0	0	0	0	0	0	0	0	0	0	0	0	0	0	0	0	0	0	0	0	1	0	0	0	0	0	0	0	0	0	0	0	0	2.582842075539315e-18
CTTAGACCGTAACCGCTAGAAGATAAA	1.05333125796637e-20	4.928612682024424e-26	0.7699675324675325	1	670.0	2.236404413763937	1.6492537313432836	1.480597014925373	2.10666251593274e-20	0	0	0	0	0	0	0	0	0	0	0	0	0	0	0	0	0	0	0	0	0	0	0	0	0	0	0	0	0	0	0	0	0	0	0	0	-1	0	0	0	0	0	0	0	0	0	0	0	0	0	0	0	0	0	0	0	0	0	0	0	0	0	1	0	0	0	0	0	0	0	0	0	0	0	0	0	0	0	0	0	0	0	1	0	0	0	0	0	0	0	0	0	0	0	0	0	0	0	0	0	0	0	2.6185451294345197e-18
CTTTACCAAATATATCATCATCAGAAT	1.085259644752889e-20	0.0092144311861552	0.8447317388493859	2	326.0	2.495440870353817	1.950920245398773	1.6012269938650308	2.170519289505778e-20	0	0	0	0	0	0	0	0	0	0	0	0	0	0	0	0	0	0	0	0	0	0	0	0	-1	0	0	0	0	0	0	0	0	0	0	0	0	0	0	0	0	0	0	0	0	0	0	0	0	0	0	0	0	0	0	0	0	0	0	0	0	0	0	0	0	0	0	0	0	0	0	0	0	0	0	0	0	0	-1	0	0	0	0	0	0	0	0	0	1	-1	0	0	0	1	0	0	0	0	0	0	0	0	2.696811687669301e-18
CTTGGCTGAACTGCTTGCCAATGGGAT	1.0934359406073896e-20	1.0	0.7801972827098456	2	307.0	2.9033068002964524	2.0879478827361564	1.8110749185667752	2.1868718812147792e-20	0	0	0	0	0	0	0	0	0	0	0	0	0	0	0	0	0	0	0	0	0	0	0	0	0	0	0	0	0	0	0	0	0	0	0	0	0	0	0	-1	0	0	0	0	0	-1	0	0	0	0	0	0	0	0	0	0	0	0	0	0	0	0	0	0	0	0	0	0	0	0	0	0	0	0	0	0	0	0	0	0	0	0	0	0	0	-1	0	0	0	0	0	0	0	0	0	0	0	1	1	0	0	0	2.716845363282481e-18
CTTCCGCTGTTGGAAACAGTTCAGATG	1.1086723460825583e-20	1.0	0.9004329004329004	9	161.0	1.812350180704222	1.0124223602484472	0.8385093167701864	2.2173446921651172e-20	0	0	0	0	0	0	0	0	0	0	0	0	0	0	0	0	0	-1	0	0	0	0	0	0	0	0	0	1	0	0	0	0	0	0	0	-1	0	1	0	0	-1	0	0	0	0	0	0	0	0	0	0	0	0	0	0	0	0	0	0	0	0	0	0	0	0	0	0	0	0	0	1	0	0	0	0	0	0	0	0	0	0	0	0	0	0	0	0	0	0	0	0	0	0	0	0	0	0	0	0	0	0	0	2.754238052296257e-18
CTTAAGTAAATTGAATTAATTTTGAGT	1.1286965638986903e-20	9.107374386898989e-14	0.9745042492917848	8	449.0	1.2588513597628386	0.9420935412026726	0.9131403118040088	2.2573931277973807e-20	0	0	0	0	0	0	0	0	0	0	0	0	0	0	0	0	0	0	0	0	0	0	0	0	0	0	0	0	0	0	0	0	0	0	0	0	0	0	0	0	0	0	0	0	1	0	1	0	0	-1	0	0	0	0	0	0	0	0	0	0	0	0	0	0	0	0	0	0	0	0	0	0	0	0	0	0	0	0	0	0	0	0	0	0	0	0	0	0	0	0	0	0	0	0	0	0	0	0	0	0	0	0	2.803420193406549e-18
CTTGGTGGGCCGTTACCCCACCAACTA	1.129506966787988e-20	3.6306753252768334e-20	0.6233427288861051	8	475.0	3.192123197849592	10.17263157894737	9.010526315789471	2.259013933575976e-20	0	0	0	0	0	0	1	0	0	0	0	0	-1	0	0	0	0	0	0	0	0	0	0	0	0	0	0	0	0	0	0	0	0	0	0	0	0	0	0	0	-1	0	0	0	0	0	0	0	0	0	0	0	0	0	0	0	0	0	0	0	0	0	0	0	0	0	0	0	0	0	0	0	0	-1	0	0	0	0	0	0	0	0	0	0	0	0	0	0	0	0	0	0	0	0	0	0	0	0	0	0	0	-1	2.8053879545530316e-18
CTTTGAAGATTTCCCCTGTTTCTGTAT	1.159776061341139e-20	1.7917657877204503e-09	0.9209790209790212	5	175.0	2.3089686587219025	2.9771428571428573	2.5885714285714285	2.319552122682278e-20	0	0	0	0	0	0	0	0	0	-1	0	0	0	0	0	0	0	0	0	0	0	0	0	0	0	0	0	0	0	0	0	0	0	0	0	0	0	0	0	0	0	0	0	0	0	1	0	0	0	0	0	0	0	0	0	0	0	0	0	0	0	0	0	0	0	0	0	0	0	0	0	0	0	0	0	0	0	0	0	0	0	0	0	0	0	0	0	0	0	0	0	0	0	0	0	0	0	0	0	0	0	0	2.8796424643846328e-18
CTTAAAGATTCGATAATTACATCATAT	1.3278009722817744e-20	1.7937453554994613e-12	0.5699248120300752	9	491.0	3.3862850768829857	3.006109979633401	2.9124236252545823	2.655601944563549e-20	0	1	0	0	0	0	0	0	0	0	0	1	0	0	1	0	0	0	-1	-1	1	1	0	0	0	0	0	0	0	0	-1	0	0	0	0	0	0	0	0	0	0	0	1	0	1	0	1	0	0	0	0	0	0	0	0	1	0	0	0	-1	0	0	0	0	0	0	0	1	0	0	0	0	0	1	1	-1	-1	1	0	0	0	0	0	0	0	0	0	0	-1	0	0	0	0	0	0	-1	0	0	0	0	0	0	3.2914421351078336e-18
CTTATTAATATAAGATTCAATATCGAC	1.3417621254103663e-20	0.0004657490940554	0.8291875532015511	8	206.0	2.063513128447392	1.364077669902913	1.2864077669902914	2.6835242508207327e-20	0	0	0	0	0	0	0	0	0	0	0	0	0	0	0	0	0	0	0	0	0	0	0	0	0	0	0	0	0	0	0	0	0	0	0	0	0	0	0	1	0	0	0	0	0	0	0	0	0	0	0	0	0	0	0	0	0	0	0	0	0	0	0	0	0	0	0	0	0	0	0	0	0	0	0	0	0	0	0	0	0	0	-1	0	0	0	0	0	0	0	0	0	0	0	0	0	0	0	0	1	0	0	3.3254898484970873e-18
CTTGTTGATGAGCTCCGCCAGCTTGAA	1.3980803702418808e-20	1.0	0.8920425979249509	7	304.0	1.8344302871730809	0.9671052631578948	0.8026315789473685	2.7961607404837617e-20	0	0	0	0	0	0	0	0	0	0	0	0	0	0	0	0	0	0	0	0	0	0	0	0	0	0	0	0	0	0	0	0	0	0	0	0	0	0	0	0	0	0	0	0	0	-1	0	0	0	0	0	0	0	0	0	0	0	0	0	0	0	0	0	0	0	0	0	0	0	0	0	0	0	0	0	0	0	0	0	0	0	0	0	0	0	1	0	0	0	0	0	0	0	0	0	0	0	1	1	0	0	0	3.4631277334298084e-18
CTTAGCATTAAGACGAATAACAGAACA	1.4209095013315518e-20	1.2827056257175436e-06	0.921875	4	143.0	1.9794100884389945	1.5104895104895104	1.4615384615384617	2.8418190026631035e-20	0	0	0	0	0	0	0	0	0	0	0	0	0	0	0	0	0	0	0	0	0	0	0	0	0	0	0	0	0	0	0	0	0	0	0	0	0	0	0	0	0	0	0	0	0	-1	0	0	0	0	0	0	0	0	0	0	0	0	0	0	0	0	0	0	0	0	0	0	0	0	0	0	0	0	0	0	0	0	0	0	0	0	0	0	0	-1	0	0	0	0	0	0	0	0	0	0	0	1	1	0	0	0	3.51899993650479e-18
CTTTGTCGAGCATGGCTATGTTTTTGG	1.512039888524761e-20	1.952753624270508e-23	0.9338624338624338	4	171.0	1.4438449144749044	2.3976608187134505	2.3508771929824563	3.024079777049522e-20	0	0	0	-1	0	0	0	0	0	0	0	0	0	0	0	0	0	0	0	0	0	0	0	0	0	0	0	0	0	0	0	0	0	0	0	0	0	0	0	0	0	0	0	0	0	0	0	0	0	0	0	0	0	0	0	0	0	0	0	0	0	0	0	0	0	0	0	0	0	0	0	0	0	0	0	0	0	0	1	0	0	0	0	0	0	0	0	0	0	0	0	0	0	0	0	0	0	0	0	0	0	0	3.742202915529008e-18
CTTCATAGACAACCCACCATTACATTA	1.5471780820087535e-20	1.0	0.9588014981273408	1	336.0	1.2766703036072014	0.3005952380952381	0.2946428571428571	3.094356164017507e-20	0	0	0	0	-1	0	0	0	0	0	0	0	0	0	0	0	0	0	0	0	0	0	0	0	0	0	0	0	0	0	0	0	0	0	0	0	0	0	0	0	0	0	0	0	0	0	0	0	0	0	0	0	0	0	0	0	0	0	0	0	0	0	0	0	0	0	0	0	0	0	0	0	0	0	0	0	1	0	0	0	0	0	0	0	0	0	0	0	0	0	0	0	0	0	0	0	0	0	0	0	0	0	3.828125425504821e-18
CTTCCTCAAAACTTACATCATGATACC	1.5727947759898036e-20	1.0	0.8836675020885547	8	328.0	1.9411814119837156	1.4847560975609757	1.146341463414634	3.145589551979607e-20	0	0	0	0	0	0	0	0	0	0	0	0	0	0	0	0	0	0	0	0	0	0	0	0	1	0	0	0	0	0	0	0	0	0	0	0	0	0	0	0	0	0	0	0	0	0	0	0	0	0	0	0	0	0	0	0	0	0	0	0	0	0	0	0	0	0	0	0	0	0	0	0	0	0	0	0	0	0	-1	0	0	0	0	0	0	0	0	0	0	1	0	0	0	-1	0	0	0	0	0	0	0	0	3.8904800276658796e-18
CTTGCAATTAAATAATCTTCATGAGAA	1.57898026288768e-20	1.0	0.5593695652173913	6	618.0	2.130560890161314	0.9368932038834952	0.8090614886731392	3.15796052577536e-20	-1	0	1	0	0	0	0	0	0	1	-1	0	0	0	0	0	0	1	0	0	0	0	1	0	0	0	0	1	0	0	0	1	0	0	0	1	-1	-1	0	0	1	0	0	0	0	0	0	1	0	0	0	0	0	0	0	0	0	0	0	0	1	0	0	0	-1	0	0	0	0	-1	-1	0	0	0	0	0	0	0	0	0	0	0	0	0	0	0	0	0	0	0	0	-1	0	0	-1	0	0	0	0	0	0	-1	3.90556169355226e-18
CTTCATGGAGTCGGGTTGCAGACTCCA	1.600220403874943e-20	1.2732886826769466e-18	0.9258999532491818	5	131.0	1.892587081662544	10.267175572519085	3.862595419847328	3.200440807749886e-20	0	0	0	0	0	0	1	0	0	0	0	0	0	0	0	0	0	0	0	0	0	0	0	0	0	0	0	0	0	0	0	0	0	0	0	0	0	0	0	0	0	0	0	-1	0	0	0	0	0	0	0	0	0	0	0	0	0	0	0	0	0	0	0	0	0	0	0	0	0	0	0	0	0	0	0	0	0	0	0	0	0	0	0	0	0	0	0	0	0	0	0	0	0	0	0	0	0	0	0	0	0	0	3.9573701103706835e-18
CTTATGTGATTATGAGAAATGGAATCG	1.6510004482511312e-20	2.2393125091276176e-06	0.951418439716312	4	154.0	1.5191664126963906	1.5129870129870129	1.4025974025974026	3.3020008965022623e-20	0	0	0	0	0	0	0	0	0	0	0	0	0	0	0	0	0	0	0	0	0	0	0	0	0	0	0	0	0	0	0	0	0	0	0	0	0	0	0	1	0	0	0	0	0	0	0	0	0	0	0	-1	0	0	0	0	0	0	0	0	0	0	0	0	0	0	0	0	0	0	0	0	0	0	0	0	0	0	0	0	0	0	0	0	0	0	0	0	0	0	0	0	0	0	0	0	0	0	0	0	0	0	4.081480292969174e-18
CTTCGGCACTGTTGACTGGGCAAAAAA	1.6561413530345547e-20	0.0127116721698927	0.9605263157894736	8	134.0	1.595530154426659	1.0	0.9850746268656716	3.312282706069109e-20	0	0	0	0	0	0	0	0	0	0	0	0	0	0	0	0	0	0	0	0	0	0	0	0	0	0	0	0	0	0	0	0	0	0	0	0	0	0	0	0	0	-1	0	0	0	0	0	0	0	0	0	0	0	0	0	0	0	0	0	0	0	0	0	0	0	0	0	0	0	0	0	0	0	0	0	0	0	0	0	0	0	0	0	0	0	1	0	0	0	0	0	0	0	0	0	0	0	0	0	0	0	0	4.09396002414258e-18
CTTTGGTTCATATGCTTCTAATCGAGT	1.6570741254698303e-20	1.0	0.9401541095890412	5	233.0	1.4805923678414274	0.4163090128755364	0.4163090128755364	3.3141482509396607e-20	0	0	0	0	0	0	0	0	0	0	0	0	0	0	0	0	0	0	0	0	0	0	0	0	0	0	0	0	0	0	0	0	0	0	0	0	0	0	0	0	0	0	0	0	0	0	0	0	0	0	0	0	0	0	0	0	0	0	0	0	0	0	0	0	0	0	0	0	0	0	0	0	0	0	0	0	0	0	1	0	0	0	0	0	0	0	0	0	-1	-1	0	0	0	1	0	0	0	0	0	0	0	0	4.096200298925683e-18
CTTGTCATCAAATTTAAACGCAGTCAT	1.6939764762587244e-20	1.0895364210278054e-07	0.7713962508080155	5	361.0	2.400599812131208	1.3462603878116344	1.2326869806094185	3.387952952517449e-20	0	0	0	0	0	0	0	0	0	0	1	0	0	0	0	0	0	1	0	0	0	0	0	0	0	0	0	0	0	0	0	-1	0	0	0	-1	0	0	1	0	-1	0	0	0	0	1	0	0	0	0	0	0	0	-1	0	0	0	0	0	0	1	0	0	0	0	0	0	0	0	0	1	0	0	0	0	0	0	0	0	0	0	0	0	0	-1	0	-1	0	0	0	0	-1	0	0	0	0	0	0	0	0	0	0	4.186449919573223e-18
CTTGCGAATATATTCTTGACCCGACGT	1.8295998339019747e-20	1.0	0.9382716049382716	7	142.0	2.070262801031173	0.9225352112676056	0.9225352112676056	3.659199667803949e-20	0	1	0	0	0	0	0	0	0	0	0	0	0	0	0	0	0	0	0	0	0	0	0	0	0	0	0	0	0	0	0	0	0	0	0	0	0	0	0	0	0	0	1	0	-1	0	-1	0	0	0	0	0	0	0	0	0	0	0	0	0	0	0	0	0	0	0	0	0	0	0	0	0	0	0	0	0	0	0	0	0	0	0	0	0	0	0	0	0	0	0	0	0	0	0	0	0	0	0	0	0	0	0	4.517580027961747e-18
CTTGACTCCTAACTGTATTGAGTTTGC	1.9041685362823863e-20	1.0	0.499550763701707	9	539.0	2.5965801287110986	1.2838589981447124	1.2226345083487942	3.808337072564773e-20	0	0	0	0	0	0	0	0	0	0	0	0	0	0	0	0	0	0	0	0	0	0	0	0	0	0	0	0	0	0	0	0	0	0	0	0	1	0	0	0	0	0	0	0	0	0	0	0	0	0	0	0	0	0	0	0	0	0	0	0	0	0	-1	0	0	0	0	0	0	0	0	0	0	0	0	0	0	0	0	0	0	0	-1	0	0	0	0	0	0	-1	0	0	0	0	0	0	0	0	0	0	0	0	4.699674750543033e-18
CTTGAATGCATTAAACGCTTTGTCTGC	1.948874603336257e-20	6.725155447142114e-07	0.8788800973828363	8	168.0	2.8771714936590684	2.1726190476190474	2.148809523809524	3.897749206672514e-20	1	0	0	0	0	0	0	0	0	0	0	0	0	0	-1	0	0	0	0	0	0	0	0	0	0	0	0	0	0	0	0	0	0	0	0	0	0	0	0	0	0	0	1	0	0	0	0	0	0	0	-1	0	0	0	0	0	0	0	0	0	0	0	0	0	0	0	0	0	0	0	0	0	0	0	0	0	0	0	0	0	0	0	0	0	0	0	0	0	0	0	0	0	0	0	0	0	0	0	0	0	-1	0	4.80855448913003e-18
CTTTCTGTGGGGAAGGCAAAGCCGATG	1.9553616398757392e-20	7.730833412120406e-14	0.936397629462396	5	449.0	1.4147366926693952	1.133630289532294	1.0556792873051224	3.9107232797514783e-20	0	0	0	0	0	0	0	0	0	0	0	0	0	0	0	0	0	0	0	0	0	0	0	0	0	0	0	0	0	0	0	0	0	0	0	-1	0	0	0	0	0	0	1	0	0	0	0	0	0	0	0	0	0	0	0	0	0	0	0	0	0	0	0	0	0	0	0	0	0	0	0	0	0	0	0	0	0	0	0	0	0	0	0	0	0	0	0	0	0	0	0	0	0	0	0	0	0	0	0	0	0	0	4.8243291855457906e-18
CTTTTACCCAGCCATTTTTCCTGCTTC	2.1503201805900412e-20	1.0	0.0985267748433798	2	1704.0	0.9906171555454948	0.1977699530516432	0.1402582159624413	4.300640361180083e-20	0	0	0	0	0	0	0	0	0	0	0	0	0	0	0	0	0	0	0	0	0	0	0	0	0	0	0	0	0	0	0	0	0	0	1	0	0	0	0	0	0	0	-1	0	0	0	0	0	0	0	0	0	0	0	0	0	0	0	0	0	0	0	0	0	0	0	0	0	0	0	0	0	0	0	0	0	0	-1	0	0	0	0	0	0	0	0	0	0	0	0	0	0	0	0	0	0	0	0	0	-1	0	0	5.298653644408436e-18
CTTTTCTGTTATAGCTATACCTTTGGA	2.1828335456215947e-20	0.0812641812627085	0.8567154255319149	6	222.0	2.3101670929028293	1.4774774774774777	1.3063063063063065	4.365667091243189e-20	0	0	0	0	0	0	0	0	0	0	0	0	0	0	0	0	0	0	0	0	0	0	0	0	0	0	0	0	0	0	0	0	0	0	1	0	0	0	0	0	0	0	0	0	0	0	0	0	0	0	0	1	0	0	0	0	0	0	0	0	0	1	0	0	0	0	0	0	0	0	0	0	0	-1	-1	-1	0	0	1	0	0	0	0	0	0	0	0	0	0	0	0	0	0	0	0	0	0	0	0	0	0	0	5.378041631562964e-18
CTTTCCACCAGGTATGAATTGGACTGA	2.322699555706776e-20	1.0	0.7040576097493422	8	423.0	1.702065070870338	0.8959810874704491	0.7541371158392435	4.645399111413552e-20	1	0	0	0	0	0	0	0	0	0	-1	0	0	-1	0	0	0	-1	0	0	0	0	0	0	1	0	0	0	0	0	0	-1	0	0	0	0	1	0	1	0	0	0	0	0	0	0	0	1	0	0	0	0	0	0	-1	0	0	0	0	0	0	0	0	0	0	0	0	0	0	0	-1	0	0	0	0	0	0	0	0	0	0	0	0	0	-1	0	1	0	0	0	0	1	0	0	-1	0	0	0	0	0	0	1	5.718760577385666e-18
CTTTCTTTATGAGATCGGTCAGTACTC	2.331514793490502e-20	2.332765368003453e-06	0.3014455782312925	2	1009.0	1.6354379164806945	0.7948463825569871	0.6382556987115956	4.663029586981004e-20	0	0	0	0	0	0	0	0	0	-1	0	0	0	0	0	0	0	0	-1	0	0	0	0	0	0	0	0	0	0	0	0	0	0	1	0	0	0	0	0	0	0	0	-1	0	0	0	0	0	0	0	0	0	0	0	0	0	-1	0	0	0	0	-1	0	0	0	0	0	0	0	0	0	0	0	0	0	0	0	0	1	0	0	0	0	0	0	0	0	0	0	0	0	0	0	0	0	0	0	0	0	0	0	0	5.740196673438814e-18
CTTTATATGATATTTCAGACCATTTAT	2.3374309918228336e-20	3.8702930476188405e-06	0.8555555555555556	8	174.0	1.928884935657364	1.632183908045977	1.5747126436781609	4.674861983645667e-20	-1	0	0	0	0	0	0	0	0	0	0	0	0	0	-1	0	0	0	0	0	0	0	0	0	0	1	0	0	0	0	0	0	0	0	0	0	-1	0	0	0	0	0	0	0	0	0	0	-1	0	0	0	0	0	0	0	0	0	0	0	0	0	0	0	0	0	0	0	0	0	1	0	0	0	0	0	0	0	0	0	0	0	1	0	0	0	0	0	0	0	0	0	1	0	0	0	0	0	0	0	0	0	0	5.754441486533346e-18
CTTGCGCAAGCTCATACTCTTCAATAA	2.4658089039376272e-20	3.9080892483763705e-10	0.9305555555555556	7	133.0	2.087249120248975	2.601503759398496	2.43609022556391	4.931617807875255e-20	0	0	0	0	0	0	0	0	0	0	0	0	0	0	0	0	0	0	0	0	0	0	0	0	0	0	0	0	0	0	0	0	0	0	0	0	-1	0	0	0	0	0	0	0	0	0	0	0	0	0	0	0	0	0	0	0	0	0	0	0	0	0	1	0	0	0	0	0	0	0	0	0	0	0	0	0	0	0	0	0	0	0	0	0	0	0	0	0	0	0	0	0	0	0	0	0	0	0	0	0	0	0	6.066141777178614e-18
CTTTACCTGTAGATTGGTATACAGTTC	2.5204912072911968e-20	1.0	0.8905566890119498	5	167.0	2.169317099597815	1.6706586826347305	1.526946107784431	5.0409824145823935e-20	0	0	0	0	0	0	0	0	0	0	0	0	0	0	0	0	0	0	0	0	0	0	0	0	-1	0	0	0	0	0	0	0	0	0	0	0	0	0	0	0	0	0	0	0	0	0	0	0	0	0	0	0	0	0	0	0	0	0	0	0	0	0	0	0	0	0	0	0	0	0	0	0	0	0	0	0	0	0	0	0	0	0	0	0	0	0	0	0	1	1	0	0	0	0	0	0	0	0	0	0	0	0	6.1991361284842614e-18
CTTCTTTCTGATGTTCTTCCTTTGTTT	2.535629433890864e-20	1.0	0.9214507016584654	6	152.0	1.9453425822768768	0.4671052631578947	0.4671052631578947	5.071258867781728e-20	1	0	0	0	0	0	0	0	0	-1	0	0	0	1	0	0	0	1	0	0	0	0	0	0	0	0	0	0	0	0	0	0	0	0	0	0	0	0	-1	0	0	0	0	0	0	0	0	0	0	0	0	0	0	0	0	0	0	0	0	0	1	0	0	0	-1	0	0	0	0	0	0	0	0	0	0	0	0	0	0	0	0	0	0	0	1	0	0	0	0	0	0	0	0	0	-1	0	1	0	0	0	0	-1	6.2360211389923075e-18
CTTACTCCAACCAAGGTATTTGTATAA	2.5625287338771192e-20	2.6579491410248894e-13	0.9648801742919392	5	534.0	1.0304892167479072	0.6797752808988764	0.6460674157303371	5.1250574677542384e-20	0	0	0	0	0	0	0	0	0	0	0	0	0	0	0	0	0	0	0	0	0	0	0	0	0	0	0	0	0	0	0	0	0	0	0	0	0	0	0	0	0	0	0	0	0	0	0	0	0	0	0	0	0	0	1	0	0	0	0	0	0	0	0	0	0	0	0	0	0	0	0	0	0	0	0	0	0	0	0	0	0	-1	0	0	0	0	0	0	0	0	0	0	0	0	0	0	0	0	0	0	0	0	6.3010229103007875e-18
CTTATAAGCTTAGAAAGCATAATACCA	2.6519013520520014e-20	0.0042379533289846	0.9705882352941176	4	209.0	1.3153077407777396	0.7990430622009569	0.7751196172248804	5.303802704104003e-20	0	0	0	0	0	0	0	0	0	0	0	0	0	0	0	0	0	0	0	0	0	0	0	0	0	0	0	0	0	0	0	0	0	0	0	0	0	0	0	0	0	0	0	0	0	0	0	0	0	0	0	0	0	0	0	0	0	0	0	0	0	0	0	0	0	0	0	0	0	0	0	0	0	0	0	0	0	0	1	0	0	0	0	0	0	0	0	0	1	-1	0	0	0	-1	0	0	0	0	0	0	0	0	6.517515152851324e-18
CTTCATCTCCTTATACTCACCATTATG	2.675711146619029e-20	1.0	0.922077922077922	5	145.0	2.1380136773790683	1.2689655172413794	1.110344827586207	5.351422293238058e-20	0	0	0	0	0	0	0	0	0	0	0	0	0	0	0	0	0	0	0	0	0	0	0	0	1	0	0	0	0	0	0	0	0	0	0	0	0	0	0	0	0	0	0	0	0	0	0	0	0	0	0	0	0	0	0	0	0	0	0	0	0	0	0	1	0	0	0	0	0	0	0	0	0	0	0	0	0	0	0	0	0	0	0	0	0	-1	0	0	0	0	0	0	0	0	0	0	0	0	0	0	-1	0	6.575195329051015e-18
CTTGAAGTGTTGAAAACAAAGGAAGAA	2.6968379219469412e-20	2.1810430148663942e-27	0.1074659903279381	8	5533.0	2.006933523980397	1.5017169709018616	1.2432676667269114	5.3936758438938823e-20	-1	0	0	0	0	0	0	0	0	0	1	0	0	0	0	-1	0	1	0	0	0	0	0	0	1	0	0	1	0	0	0	0	0	-1	0	1	-1	-1	0	0	0	0	0	0	0	1	0	1	0	0	0	0	0	0	0	0	0	0	0	0	0	0	0	0	0	0	0	0	0	1	-1	0	0	0	0	0	0	0	0	0	-1	1	0	0	0	0	0	0	0	0	0	-1	0	0	0	0	0	0	0	0	0	0	6.626531925029795e-18
CTTTCTTAGTTGATATACCAGATTTGT	2.8655755727097995e-20	0.0629768823026108	0.6013208865180669	4	355.0	1.982379348970943	1.532394366197183	1.2591549295774649	5.731151145419599e-20	0	0	0	0	0	0	0	0	0	0	0	0	0	0	0	0	0	0	0	0	0	0	0	0	1	0	0	0	0	0	0	0	0	0	0	0	0	0	0	0	0	0	0	0	0	0	0	0	0	0	0	0	0	0	0	0	0	0	0	0	0	0	0	0	0	0	0	0	0	0	0	0	0	0	0	0	0	0	-1	0	0	0	0	0	0	0	0	0	-1	1	0	0	0	-1	0	0	0	0	0	0	0	0	7.03571952832025e-18
CTTCGAAGCCAAACAGATCTGGCCGGG	3.017152105139263e-20	1.0	0.9625	6	173.0	1.3468665722741704	0.8959537572254336	0.7109826589595376	6.034304210278526e-20	0	0	0	0	0	0	0	0	0	0	0	0	0	0	0	0	0	0	0	0	0	0	0	0	0	0	0	0	0	0	0	0	0	0	0	0	0	0	0	0	0	0	0	0	0	-1	0	0	0	0	0	0	0	0	0	0	0	0	0	0	0	0	0	0	0	0	0	0	0	0	0	0	0	0	0	0	0	0	0	0	0	0	0	0	0	0	0	0	0	0	0	0	0	0	0	0	0	1	1	0	0	0	7.40317355044777e-18
CTTTGACGGGAAGAGGTACGTTTTCGG	3.1377532090140444e-20	1.0	0.9315262718932444	3	328.0	1.6065131336275476	0.7987804878048781	0.6676829268292683	6.275506418028089e-20	0	0	0	0	0	0	0	0	0	0	0	0	0	0	0	0	0	0	0	0	0	0	0	0	0	0	0	0	0	0	0	0	0	0	0	0	0	0	0	0	0	0	0	0	0	-1	0	0	0	0	0	0	0	0	0	0	0	0	0	0	0	0	0	0	0	0	0	0	0	0	0	0	0	0	0	0	0	0	0	0	0	0	0	0	0	1	0	0	0	0	0	0	0	0	0	0	0	1	1	0	0	0	7.695365141229916e-18
CTTCCATAACTTTATCATTTCTGATTT	3.3327949063014096e-20	1.4370661708920731e-06	0.5841929062613102	7	595.0	2.1184846934021224	1.9747899159663864	1.6184873949579832	6.665589812602819e-20	-1	0	0	0	0	0	0	0	0	1	1	0	0	-1	0	0	0	0	0	0	0	0	1	0	1	0	0	0	0	0	0	-1	0	0	0	0	-1	0	0	0	0	0	0	0	0	0	0	1	0	0	0	0	0	1	1	0	0	0	0	0	-1	0	0	0	0	0	0	0	0	1	0	0	0	0	0	0	0	0	0	0	0	0	0	0	1	0	-1	0	0	0	0	-1	0	0	1	0	0	0	0	0	0	1	8.167354952209189e-18
CTTGGAAATTATTCTGAGCGAGTTTCT	3.355088734074195e-20	1.0	0.9625	4	143.0	1.970757936513724	0.7482517482517482	0.7482517482517482	6.71017746814839e-20	0	0	0	0	0	0	0	0	0	0	0	0	-1	0	0	0	0	0	0	0	0	0	0	0	0	0	0	0	0	0	0	0	0	0	0	0	0	0	0	0	0	0	0	1	0	0	0	0	0	0	0	0	0	0	0	0	0	0	0	0	0	0	0	0	0	0	0	0	0	0	0	0	0	0	0	0	0	0	0	0	0	0	0	0	0	0	0	0	0	0	0	0	0	0	0	0	0	0	0	1	0	0	8.221466736527161e-18
CTTCGTGATTATCTCATTGTCTTGGCT	3.5550947446177e-20	1.4954705413016272e-13	0.9529035411205404	4	388.0	1.4133476848974968	1.3376288659793814	1.2242268041237114	7.1101894892354e-20	0	0	0	0	0	0	0	0	0	0	0	0	0	0	0	0	0	0	0	0	0	0	0	0	0	0	0	0	0	0	0	0	0	0	0	0	0	0	0	0	0	0	0	0	0	0	0	0	0	0	0	0	0	0	0	0	0	0	0	0	1	0	0	0	0	0	0	0	0	0	0	0	0	0	0	0	0	0	0	0	0	0	0	0	0	0	0	0	0	0	0	0	0	0	-1	0	0	0	0	0	0	0	8.70515187698328e-18
CTTGGGTACAAAAAGCTAAGAAGGTAA	3.5806084407264874e-20	1.0	0.8376375404530745	3	718.0	1.5672934231152351	0.5654596100278552	0.4303621169916434	7.161216881452975e-20	0	0	0	0	0	0	0	0	0	0	0	0	0	0	0	0	0	0	0	0	0	0	0	0	0	0	0	0	0	0	0	0	0	0	0	0	0	0	0	0	0	0	0	0	0	0	0	0	0	0	0	0	0	0	0	0	0	0	0	0	0	-1	0	0	0	0	0	-1	0	0	0	0	0	0	0	0	0	0	0	0	0	0	0	0	0	0	0	0	1	0	0	0	0	0	0	1	0	0	0	0	0	0	8.766583912515796e-18
CTTGGCTAGGTATTCGAAATTGGTTTC	3.663364349869322e-20	2.1872859308225483e-10	0.9381199811053378	1	160.0	1.856445568892204	5.64375	3.825	7.326728699738644e-20	0	0	0	0	0	0	0	0	0	0	0	0	0	0	0	0	0	0	0	0	0	0	0	0	0	0	0	0	0	0	0	0	0	0	0	0	0	0	0	-1	0	0	0	0	0	0	0	0	0	0	0	0	0	0	0	0	0	0	0	0	0	0	0	0	0	0	0	0	0	0	0	0	0	0	0	0	0	0	1	0	0	0	0	0	0	0	0	0	-1	1	0	0	0	0	0	0	0	0	0	0	0	0	8.966571148921112e-18
CTTTTTTGGCATTGTTGGGGACCACGT	3.785476712319397e-20	1.0	0.8849420849420849	6	329.0	1.61530898216998	1.325227963525836	1.054711246200608	7.570953424638794e-20	0	0	0	0	0	0	0	0	0	0	0	0	0	0	0	0	0	0	0	0	0	0	0	0	0	0	0	0	0	0	0	0	0	0	0	0	0	0	0	0	0	0	0	0	0	-1	0	1	0	0	0	0	0	0	0	0	0	0	0	0	0	0	0	0	0	0	0	0	0	0	0	0	0	0	0	0	0	0	0	0	0	0	0	0	0	1	0	0	0	0	0	0	0	0	0	0	0	0	0	0	0	0	9.261569914997023e-18
CTTTAAAACCAATATTATATAAGATAA	3.9968266094810904e-20	1.0	0.621336009051899	3	1852.0	1.2886268076550025	0.3758099352051836	0.2570194384449244	7.993653218962181e-20	0	0	0	0	0	0	0	0	0	0	0	0	0	0	0	1	0	-1	0	0	0	0	0	0	0	0	0	-1	0	0	0	0	0	0	0	1	0	-1	0	0	-1	0	0	0	0	-1	0	0	0	0	0	0	0	0	0	0	0	0	0	0	0	0	0	0	0	0	0	0	0	0	1	0	0	0	0	0	0	0	0	0	0	0	0	0	0	0	0	0	0	0	0	0	0	0	0	0	0	0	0	0	0	0	9.771388592929045e-18
CTTATATCTACTGAACCTTTCATACGT	4.704799084054061e-20	0.3858199401275146	0.8660714285714286	4	166.0	1.9306677298505808	1.3373493975903614	1.0662650602409638	9.409598168108124e-20	0	0	0	0	0	0	0	0	0	0	0	0	0	0	0	0	0	0	0	0	0	0	0	0	1	0	0	0	0	0	0	0	0	0	0	0	0	0	0	0	0	0	0	0	0	0	0	0	0	0	0	0	0	0	0	0	0	0	0	0	0	0	0	0	0	0	0	0	0	0	0	0	0	0	0	0	0	0	1	0	0	0	0	0	0	0	0	0	0	-1	0	0	0	-1	0	0	0	0	0	0	0	0	1.1479890751236553e-17
CTTCAATTCCAACCATGAAAATAGCAT	4.804542638379713e-20	0.5370084066952129	0.3782242990654205	2	935.0	1.6729326276727603	0.8374331550802139	0.7176470588235294	9.609085276759426e-20	0	0	0	0	0	0	0	1	0	0	0	-1	0	0	0	0	0	0	-1	1	-1	-1	0	1	0	0	0	0	1	0	0	0	-1	0	0	0	0	0	0	1	0	0	0	0	0	0	0	0	0	-1	0	-1	0	0	0	0	0	0	0	0	0	1	0	0	0	0	0	0	0	0	0	0	0	1	1	1	0	0	1	0	0	0	0	0	0	0	0	0	1	0	0	0	0	0	0	1	0	0	0	0	0	0	1.1720030286462333e-17
CTTACTTGATGTAACTGGTTCCGGTGA	4.950232589245069e-20	0.0018522703244331	0.6759647347882642	1	409.0	2.070898490547052	1.1613691931540342	1.039119804400978	9.900465178490138e-20	0	0	0	0	0	0	0	0	0	0	0	0	0	0	0	0	0	1	-1	0	0	0	0	0	0	0	0	0	0	0	0	0	0	0	0	0	0	0	0	0	0	0	-1	0	0	0	0	0	0	0	0	0	0	0	0	0	0	0	0	0	0	-1	0	0	0	0	0	0	0	0	0	0	0	0	0	-1	0	0	1	0	0	0	0	0	0	0	0	0	0	0	0	0	0	-1	0	0	0	0	0	0	0	0	1.2069895704393177e-17
CTTTCTATTATTACTCCAACATTTAAT	5.101076777335081e-20	1.0	0.9415279556124628	8	137.0	1.6940641065238051	1.1167883211678833	0.9416058394160584	1.0202153554670162e-19	0	0	0	0	0	0	0	0	0	0	0	0	0	0	0	0	0	0	0	0	0	0	0	0	-1	0	0	0	0	0	0	0	0	0	0	0	0	0	0	0	0	0	0	0	0	0	0	0	0	0	0	0	0	0	0	0	0	0	0	0	0	0	0	0	0	0	0	0	0	0	0	0	0	0	0	0	0	0	1	0	0	0	0	0	0	0	0	0	0	1	0	0	0	-1	0	0	0	0	0	0	0	0	1.2433865590543147e-17
CTTCAACCACAAAAGTTTATAAGCAAG	5.29958095389991e-20	0.0493827475707456	0.3149045137924522	7	3621.0	1.4655531950964382	0.5954156310411488	0.4783209058271195	1.059916190779982e-19	0	-1	0	0	0	0	0	1	-1	0	0	1	0	0	1	0	0	0	-1	-1	1	-1	0	-1	0	1	0	0	0	0	-1	0	-1	0	0	0	0	0	0	-1	0	0	1	0	1	0	-1	0	0	0	-1	1	0	0	0	1	-1	0	0	-1	0	-1	0	0	0	0	0	1	0	0	0	0	0	-1	1	1	1	0	0	0	0	0	0	0	0	0	0	0	-1	0	0	0	0	0	0	-1	0	0	0	0	0	0	1.2912525358252014e-17
CTTAATGCTTGTTTTAGTGTAAAAAGA	5.3708035784996694e-20	1.0	0.1454683511298754	9	8678.0	0.9450217272430614	0.214911269877852	0.148075593454713	1.0741607156999339e-19	0	0	0	0	0	0	0	-1	-1	0	0	-1	0	0	0	0	0	0	-1	1	-1	1	0	-1	0	0	0	0	0	0	1	0	-1	0	0	0	0	1	0	1	0	0	0	0	0	0	0	0	0	-1	0	0	0	0	0	0	0	0	0	0	0	1	0	0	0	0	0	-1	0	0	0	0	0	1	0	1	0	0	0	0	0	0	0	0	0	0	0	0	-1	0	0	0	1	0	0	1	0	0	0	0	1	0	1.3083997572009553e-17
CTTAGCACGAGCAATCAGACGAGAATT	5.526146566733252e-20	2.57924691011986e-06	0.5149080873293579	5	712.0	3.1427628186004823	3.182584269662921	2.6235955056179776	1.1052293133466504e-19	0	0	0	0	0	0	0	0	0	0	0	0	0	0	0	0	0	0	0	0	0	0	0	0	0	0	0	0	0	0	0	0	0	0	0	0	1	0	0	0	0	0	0	0	0	0	0	0	0	0	0	0	0	0	0	0	0	0	0	0	0	0	-1	0	0	0	0	0	0	0	0	0	0	0	0	-1	0	0	0	0	0	0	0	0	0	0	0	0	0	0	0	0	0	0	0	0	0	0	0	0	0	0	1.3456706035106401e-17
CTTCGGCTGACTGAAACAATTCAGAAG	6.181288284442114e-20	2.0995954116075107e-11	0.849626400996264	4	205.0	2.9016922886756644	2.4292682926829268	2.3268292682926828	1.2362576568884231e-19	0	0	0	0	0	0	0	1	0	0	0	1	0	0	0	0	0	0	1	1	1	1	0	0	0	0	0	0	0	0	0	0	-1	0	0	0	0	0	0	0	0	0	0	0	-1	0	-1	0	0	0	0	0	0	0	0	0	0	0	0	0	0	0	0	0	0	0	0	0	0	0	0	0	0	-1	0	0	0	0	0	0	0	0	0	0	0	0	0	0	0	0	0	0	0	0	0	0	0	0	0	0	0	0	1.5032615296954693e-17
CTTAGGTAAAAATACACTAGGCGACAA	6.543875580031611e-20	0.0358599925071705	0.9225746268656716	7	182.0	1.6545516665164048	0.7142857142857143	0.6978021978021978	1.3087751160063222e-19	0	0	0	0	0	0	0	0	0	0	0	0	0	0	0	-1	0	0	0	0	0	0	0	0	0	0	0	0	0	0	0	0	0	0	0	0	0	0	0	0	0	0	0	0	0	0	0	0	0	0	0	0	0	0	0	0	0	0	0	0	0	0	0	0	0	0	0	0	0	0	0	0	0	0	0	0	0	0	0	0	-1	0	0	0	0	0	0	0	0	1	0	0	0	0	0	0	0	0	0	0	0	0	1.5903648852737916e-17
CTTAATGTATCACTTGCTTCCGTTTGA	6.780960259219408e-20	2.0266736041367634e-05	0.7971234392287023	2	428.0	1.9748856525886291	1.161214953271028	0.9976635514018692	1.3561920518438816e-19	0	0	0	0	0	0	0	0	0	0	0	0	0	0	0	0	0	0	0	0	0	0	0	0	0	0	0	0	0	0	0	0	0	0	0	0	-1	0	0	0	0	0	0	0	0	0	0	0	0	0	0	0	0	0	0	0	0	0	0	0	0	0	1	0	0	0	0	0	0	0	0	0	0	0	0	0	0	0	0	0	0	0	0	0	0	0	0	0	0	0	0	0	0	0	0	0	0	0	0	0	0	0	1.6471678018022976e-17
CTTTCAGTTCTTGGACGCGTTCACGAA	6.868830705582629e-20	0.6742957386124545	0.4032006245120998	2	769.0	1.440550410960774	0.4538361508452536	0.4109232769830949	1.373766141116526e-19	0	0	0	-1	0	0	0	0	0	-1	0	0	0	0	0	0	0	0	-1	0	0	0	0	0	0	0	0	0	0	0	0	0	0	1	0	0	0	0	0	0	0	0	1	0	0	0	0	0	0	0	0	0	0	0	0	0	0	0	0	0	0	0	0	0	0	0	0	0	0	0	0	0	0	0	0	1	0	0	-1	0	0	0	1	0	0	0	0	0	0	0	0	0	0	0	0	0	0	0	0	0	1	0	1.6681191449507948e-17
CTTCAATGGACGTAAATAAAGCCATTC	6.910443041276948e-20	1.9748630668342117e-13	0.6174840085287847	9	411.0	3.809974543941692	3.048661800486618	2.81021897810219	1.3820886082553893e-19	0	0	0	0	0	0	0	0	0	0	0	0	0	0	0	0	0	0	0	0	0	0	0	0	0	0	0	0	0	0	0	0	0	0	0	0	-1	0	0	0	0	0	0	0	0	0	0	0	0	0	0	0	0	0	0	0	0	0	0	0	0	0	1	0	0	0	0	0	0	0	0	0	0	0	0	-1	0	0	0	0	0	0	0	0	0	0	0	0	0	0	0	0	0	0	0	0	0	0	0	0	0	0	1.6781193521871863e-17
CTTATCATACTCAAATAGATCAACGTT	7.215826323173864e-20	0.0206541119482431	0.8399522957662492	2	324.0	1.7016247716454649	0.925925925925926	0.8950617283950617	1.4431652646347725e-19	0	1	0	0	0	0	0	0	1	0	0	0	0	0	0	0	0	0	0	0	0	0	0	0	0	0	0	0	0	0	0	0	0	0	0	0	0	0	0	-1	0	0	0	1	0	0	0	0	0	0	-1	0	0	0	0	0	0	0	0	0	0	0	0	0	0	0	0	1	0	0	0	0	0	0	0	0	0	0	0	0	0	0	0	0	0	0	0	0	0	0	0	0	0	0	0	0	0	0	0	0	0	0	1.7511772977077562e-17
CTTACCCCATTTGACTGTGACAAAGCC	7.350493324633238e-20	7.536617760068358e-23	0.9408158951595856	5	140.0	1.454843413735481	4.285714285714286	3.721428571428572	1.4700986649266475e-19	0	0	0	0	0	0	0	0	0	0	0	0	0	0	0	0	0	0	0	0	0	0	0	0	0	0	0	0	0	0	0	0	0	0	0	0	0	0	0	0	0	0	0	0	0	0	0	0	0	0	0	0	0	0	0	0	0	0	0	0	0	0	0	0	0	0	0	0	0	0	0	0	0	0	0	0	0	0	0	0	0	0	0	0	0	-1	0	0	0	0	0	0	0	0	0	0	0	1	1	0	0	0	1.7834809165549518e-17
CTTCAGTAACGATTCTTCGTACCATAA	7.519398182888524e-20	1.0	0.9705882352941176	4	123.0	1.4405636489503308	0.5121951219512195	0.5121951219512195	1.5038796365777048e-19	0	0	0	0	0	0	0	0	0	0	0	0	0	0	0	0	0	0	0	0	0	0	0	0	0	0	0	0	0	0	0	0	0	0	0	0	0	0	0	0	0	0	0	0	0	0	0	0	0	0	0	0	0	0	0	0	0	0	0	0	0	0	0	0	0	0	0	0	0	0	0	0	0	0	0	0	0	0	0	0	0	0	0	0	0	0	0	0	1	-1	0	0	0	0	0	0	0	0	0	0	0	0	1.823875936009062e-17
CTTGGTCGATGCTGAATGTGTCACCCG	7.533954077903266e-20	2.0784167425163694e-07	0.8118932038834952	4	278.0	2.364938689901776	2.147482014388489	1.841726618705036	1.5067908155806532e-19	0	0	0	0	0	0	0	0	0	0	0	0	0	0	0	0	0	0	0	0	0	0	0	0	0	0	0	0	0	0	0	0	0	0	0	1	0	0	0	0	0	0	0	0	0	-1	0	0	0	0	0	0	0	0	0	0	0	0	0	0	0	0	0	0	0	0	0	0	0	0	0	0	0	0	0	0	0	0	0	0	0	0	0	0	0	-1	0	0	0	0	0	0	0	0	0	0	0	0	0	0	0	0	1.827377873786913e-17
CTTGGTCTCGTACTGCGAATTTGGATA	7.715104070447373e-20	2.06035541423891e-18	0.9814814814814816	4	126.0	1.3951142312697995	3.2857142857142856	3.2857142857142856	1.5430208140894746e-19	0	0	0	0	0	0	0	0	0	0	0	0	0	0	0	0	0	0	0	0	0	0	0	0	0	0	0	0	0	0	0	0	0	0	0	-1	0	0	0	1	0	0	0	0	0	0	0	0	0	0	0	0	0	0	0	0	0	0	0	0	0	0	0	0	0	0	0	0	0	0	0	0	0	0	0	0	0	0	0	0	0	0	0	0	0	0	0	0	0	0	0	0	0	0	0	0	0	0	0	0	0	0	1.870817019062786e-17
CTTTTGGGGCCGGGAGTCCCCCTGATT	7.729171290110938e-20	3.504940349997189e-17	0.9226464779460172	4	160.0	1.9577278898214143	3.7625	3.11875	1.5458342580221877e-19	0	0	0	0	0	0	0	0	0	0	0	0	0	0	0	0	0	0	0	0	0	0	0	0	0	0	0	0	0	0	0	0	0	0	0	0	0	0	0	0	0	0	0	0	0	1	0	0	0	0	0	0	0	0	0	0	0	0	0	0	0	0	0	0	0	0	0	0	0	0	0	0	0	0	0	0	0	0	0	0	0	0	0	0	0	-1	0	0	0	0	0	0	0	0	0	0	0	0	0	0	0	0	1.8741546219427646e-17
CTTCAATATTGCGTTCTCGTGCTGGTT	7.942305332781864e-20	1.0	0.9408715146420064	1	178.0	1.422390795471543	0.5393258426966292	0.4382022471910112	1.5884610665563728e-19	0	0	0	0	0	0	0	0	0	0	0	0	0	0	0	0	0	0	0	0	0	0	0	0	0	0	0	0	0	0	0	0	0	0	0	0	0	0	0	1	0	0	0	0	0	0	0	0	0	0	0	-1	0	0	0	0	0	0	0	0	0	0	0	0	0	0	0	0	0	0	0	0	0	0	0	0	0	0	0	0	0	0	0	0	0	0	0	0	0	0	0	0	0	0	0	0	0	0	0	0	0	0	1.9252609632524564e-17
CTTTTTGATTACATTACCATCAGGTAT	8.285733645546475e-20	0.5233254691115519	0.2048006094787446	9	3181.0	1.3466660704791658	0.4369695064445143	0.3850990254636907	1.657146729109295e-19	0	1	0	0	0	0	0	-1	-1	0	0	1	0	0	1	0	0	0	-1	0	1	0	0	0	0	0	0	0	1	0	-1	0	-1	0	1	0	0	0	0	1	0	0	1	1	1	0	1	0	0	0	-1	1	0	0	0	1	0	0	0	-1	0	-1	0	0	0	0	0	1	0	0	0	0	0	1	1	-1	0	0	-1	0	0	0	0	0	0	0	0	0	-1	0	0	0	-1	0	0	-1	0	0	0	1	0	0	2.0072819590520426e-17
CTTTATCGCGATCGCCCTTGGGTCGCT	8.306225116531242e-20	0.0288229263057568	0.9556962025316456	1	198.0	1.7992889562613177	0.6262626262626263	0.5959595959595959	1.6612450233062484e-19	0	0	0	0	0	0	0	0	0	-1	0	0	0	0	0	0	0	-1	0	0	0	0	0	0	0	0	0	0	0	0	0	0	0	0	0	0	0	0	0	0	0	0	1	0	0	0	0	0	0	0	0	0	0	0	0	0	0	0	0	0	0	0	0	0	0	0	0	0	0	0	0	0	0	0	0	-1	0	0	0	0	0	0	0	0	0	0	0	0	0	0	0	0	0	0	0	0	0	0	0	0	0	0	2.0121988552703762e-17
CTTTCTTTGCTTTTTGTACCCAAGTAT	8.544196949438171e-20	1.0	0.9191382617677438	3	583.0	1.3879140486101598	0.5334476843910806	0.41852487135506	1.7088393898876345e-19	0	0	0	0	0	0	0	0	1	0	0	0	0	0	0	0	0	0	0	0	0	0	0	0	0	0	0	0	0	0	0	0	0	0	0	0	0	-1	0	0	0	0	0	0	0	0	0	0	0	0	0	0	0	0	0	0	0	0	0	0	0	0	0	0	0	0	0	0	0	0	0	0	0	0	0	0	0	0	0	0	0	0	0	0	0	0	0	0	0	0	0	0	0	0	0	0	0	0	0	0	0	0	2.069069511375842e-17
CTTCTTTTGATGATTTTTTGACCTCAT	8.56816508317437e-20	0.2365106620775318	0.9449477351916376	5	152.0	2.0077988607007984	0.9736842105263158	0.8486842105263158	1.713633016634874e-19	0	0	0	0	0	0	0	0	0	0	0	0	0	0	0	0	0	0	0	0	0	0	0	0	0	0	0	0	0	0	1	0	0	0	0	0	0	0	0	0	0	0	0	0	0	0	0	0	0	-1	0	0	0	0	0	0	0	0	0	0	0	0	0	0	0	0	0	0	0	0	0	0	0	0	0	0	0	0	0	0	0	0	0	0	0	0	0	0	0	0	0	0	0	0	0	0	0	0	0	1	0	0	2.0747598568364994e-17
CTTGATCTGTTTTCAGATGTTGATGAA	8.825308962005436e-20	0.1229459225640491	0.858498023715415	2	170.0	2.421526086171995	2.5	1.988235294117647	1.7650617924010873e-19	0	0	0	0	0	0	0	0	0	0	0	0	0	0	0	0	0	0	0	0	0	0	0	0	1	0	0	0	0	0	0	0	0	0	0	0	0	0	0	0	0	0	0	0	0	0	0	0	0	0	0	0	0	0	0	0	0	0	0	0	0	0	0	0	0	0	0	0	0	0	0	0	0	0	0	0	0	0	0	0	0	0	0	0	0	0	0	0	-1	0	0	0	0	-1	0	0	0	0	0	0	0	0	2.1361562916567008e-17
CTTAATACCGTTAAATCATCTTGCAGT	8.877484044314799e-20	0.6564045095183358	0.1428219048109925	1	9686.0	0.9771677344089584	0.2190790832128845	0.1798472021474292	1.7754968088629598e-19	1	0	-1	0	0	0	0	0	0	1	-1	0	-1	1	0	0	0	0	0	0	0	0	-1	0	-1	0	0	0	0	0	0	1	0	-1	0	0	-1	0	0	0	0	1	0	0	0	0	0	1	0	0	0	0	0	1	-1	0	0	0	0	0	-1	0	1	1	-1	0	0	0	0	-1	0	0	0	0	0	0	0	0	0	0	1	0	0	0	1	0	-1	0	0	0	0	1	0	0	0	0	1	0	0	0	0	0	2.1486337630286926e-17
CTTTAGGAATTGGATGTACGACAACCG	9.124317908030604e-20	1.0	0.9471264367816092	9	510.0	1.8955333906662652	1.8705882352941177	1.674509803921569	1.824863581606121e-19	0	0	0	0	0	0	0	0	0	0	0	0	0	0	0	0	0	0	0	0	0	0	0	0	0	0	0	0	0	0	0	0	0	0	0	0	0	0	0	0	0	0	-1	0	0	0	0	0	0	0	0	0	0	0	0	0	0	0	0	0	0	0	0	0	0	0	0	0	0	0	0	0	0	0	1	0	0	0	0	0	0	0	0	0	0	0	0	0	0	0	0	0	0	0	0	0	0	0	0	0	0	0	2.2076147242371346e-17
CTTTTGATGAACCCTGCCCATTTATGG	1.0081720973588988e-19	1.0	0.8839950372208436	6	176.0	2.346519759099069	2.1875	1.8295454545454544	2.0163441947177972e-19	0	0	0	0	0	0	0	0	0	0	0	0	0	0	0	0	0	0	0	0	0	0	0	0	1	0	0	0	0	0	0	0	0	0	0	0	0	0	0	0	0	0	0	0	0	0	0	0	0	0	0	0	0	0	0	0	0	0	0	0	0	0	0	0	0	0	0	0	0	0	0	0	0	0	0	0	0	0	0	0	0	0	0	0	0	0	0	0	-1	0	0	0	0	-1	0	0	0	0	0	0	0	0	2.4364340005711305e-17
CTTTTCCTGTAGATAGATATTTGTACG	1.0188352730630144e-19	7.291824019558344e-13	0.1926678810121954	5	1889.0	2.5892102882722408	1.4880889359449443	1.2096347273689785	2.0376705461260289e-19	0	0	0	0	0	0	0	0	0	0	0	0	0	0	0	-1	0	1	0	0	0	0	0	0	0	0	0	1	0	0	0	0	0	0	0	-1	0	-1	1	0	1	0	0	0	0	-1	0	0	0	0	0	0	0	0	0	0	0	0	0	0	0	0	0	0	0	0	0	0	0	0	-1	0	0	0	0	0	0	0	0	0	0	-1	0	0	0	0	0	0	0	0	0	0	0	0	0	0	0	0	0	0	0	0	2.4618570233190604e-17
CTTTGGAACGATAAGCGCAATTGAGGA	1.0206019829807145e-19	0.0272247423285256	0.9654952890247008	6	271.0	1.3056368704940642	0.7675276752767528	0.7380073800738007	2.041203965961429e-19	0	0	0	0	0	0	0	0	0	0	0	0	0	0	0	0	0	0	0	0	0	0	0	0	0	0	0	0	0	0	0	0	0	0	0	0	0	0	0	0	0	0	0	0	0	-1	0	0	0	0	0	0	0	0	0	0	0	0	0	0	0	0	0	0	0	0	0	0	0	0	0	0	0	0	0	0	0	0	0	0	0	0	0	0	0	0	0	0	0	0	0	0	0	0	0	0	0	1	1	0	0	0	2.466068160831394e-17
CTTCTATATTTATGTGGCTTACCCCAT	1.0253608833192124e-19	1.5763197372395242e-20	0.9197080291970804	8	187.0	1.7970679579970152	2.053475935828877	1.978609625668449	2.050721766638425e-19	0	0	0	0	0	0	0	0	0	0	0	0	0	0	0	0	0	0	0	0	0	0	0	0	0	0	0	0	0	0	0	0	0	0	0	0	0	0	0	0	0	0	0	0	0	0	0	0	0	0	0	0	0	0	0	0	0	0	0	0	0	0	0	0	0	0	0	0	0	0	0	0	0	0	0	0	0	0	0	0	0	0	0	0	0	-1	0	0	0	0	0	0	0	0	0	0	0	1	1	0	0	0	2.477470186549098e-17
CTTATACTCGTATTCGTGAGTATTTTG	1.0466304440097666e-19	3.1774199004764353e-41	0.8406593406593406	4	273.0	1.5333806484423818	2.336996336996337	2.32967032967033	2.0932608880195333e-19	0	0	0	0	0	0	0	0	0	0	0	0	0	0	0	0	0	0	0	0	0	0	0	0	0	0	0	0	0	0	0	0	0	0	0	0	0	0	0	0	0	0	0	0	0	0	0	-1	0	0	0	0	0	0	0	0	0	0	0	0	0	1	0	0	0	0	0	0	0	0	0	0	0	0	0	0	0	0	0	0	0	0	0	0	0	0	0	0	0	0	0	0	0	0	0	0	0	0	0	0	1	0	2.5278931760195796e-17
CTTTCAAAGTATTCAGTTGCACGAGCA	1.0930008456618856e-19	0.0001262994186261	0.936331569664903	4	151.0	2.492943807162537	1.609271523178808	1.5629139072847682	2.1860016913237717e-19	0	0	0	0	0	0	0	0	0	-1	0	0	0	0	0	0	0	0	0	0	0	0	0	0	0	0	0	0	0	0	0	0	0	0	0	0	0	0	0	0	0	0	-1	0	0	0	0	0	0	0	0	0	0	0	0	0	-1	0	0	0	0	0	0	0	0	0	0	0	0	0	0	0	0	0	0	0	0	0	0	0	0	1	1	0	0	0	0	0	0	0	0	0	0	0	0	0	0	0	0	0	0	0	2.6384879953083434e-17
CTTTTGATACTGTATTGGTAAATGTGC	1.0932726158811647e-19	2.033490641236536e-09	0.2395786032149668	7	3828.0	1.2415433483756464	0.6776384535005224	0.4482758620689655	2.1865452317623295e-19	0	0	0	1	1	0	0	0	0	1	0	0	0	0	0	1	0	-1	0	0	0	0	1	0	0	0	0	0	0	0	0	0	0	1	0	1	0	0	1	0	-1	0	0	0	0	-1	0	0	0	0	0	0	0	0	0	0	0	0	0	0	0	0	0	0	-1	0	0	0	0	0	-1	0	0	0	0	0	0	0	0	0	0	1	0	0	0	0	0	0	0	0	0	0	0	0	-1	0	0	1	-1	0	0	-1	2.6391234309853098e-17
CTTGACCTGCGGAATAGTGTACTCCTG	1.1011002915292488e-19	1.2030187423354231e-14	0.8552754435107377	7	191.0	2.5169980046409	3.492146596858639	2.9842931937172774	2.202200583058497e-19	0	0	0	0	0	0	0	0	0	1	0	0	0	0	0	0	0	0	0	0	0	0	0	0	0	0	0	0	0	0	0	0	0	0	0	-1	0	0	0	0	0	0	0	0	0	0	0	0	0	0	0	0	0	0	0	0	0	0	0	0	0	0	0	0	0	0	0	0	0	0	0	0	0	0	0	0	0	0	0	0	0	0	0	0	0	0	0	0	0	0	0	0	0	0	0	0	0	0	0	0	0	0	2.6577700679875605e-17
CTTGCGGGTGTTGATGTTCCACGGCTG	1.1236962322059851e-19	0.0002168368454681	0.7237803096698803	7	1369.0	3.121228008538592	2.3075237399561725	1.914536157779401	2.2473924644119702e-19	0	0	0	0	0	0	0	0	0	0	0	0	0	0	0	0	0	0	0	0	0	0	0	0	0	0	0	0	0	0	0	0	0	0	0	0	0	0	0	0	0	0	0	0	0	1	0	1	0	0	0	0	0	0	0	0	0	0	0	0	0	0	0	0	0	0	0	0	0	0	0	0	0	0	0	0	0	0	0	0	0	0	0	0	0	-1	0	0	0	0	0	0	0	0	0	0	0	1	1	0	0	0	2.7114849079586555e-17
CTTTAGCTGATTGGAGAAAATCTCTGA	1.1300273537708372e-19	1.0	0.9232720355104628	5	159.0	2.0163487866040435	1.6729559748427674	1.427672955974843	2.2600547075416745e-19	0	0	0	0	0	0	0	0	0	0	0	0	0	0	0	0	0	0	0	0	0	0	0	0	0	0	0	0	0	0	0	0	0	0	0	0	0	0	0	-1	0	0	0	0	0	0	0	0	0	0	0	0	0	0	0	0	0	0	0	0	0	0	0	0	0	0	0	0	0	0	0	0	0	0	0	0	0	0	-1	0	0	0	0	0	0	0	0	0	1	0	0	0	0	1	0	0	0	0	0	0	0	0	2.7264639168064406e-17
CTTTCATCACATCATATTCGTATCTAT	1.1565288758446894e-19	1.0	0.7580798675770742	6	314.0	2.2711904830422704	1.2229299363057324	1.0031847133757965	2.3130577516893787e-19	-1	0	1	0	0	0	0	0	0	-1	-1	0	0	-1	0	0	0	0	0	0	0	0	0	0	0	0	0	-1	0	0	0	1	0	0	0	0	0	-1	0	0	0	0	0	0	0	0	0	1	0	0	0	0	0	-1	0	0	0	0	0	0	1	0	0	0	0	0	0	0	0	0	1	0	0	0	0	0	0	0	0	0	0	0	0	0	1	0	1	0	0	0	0	1	0	0	1	0	0	0	0	0	0	0	2.7894906095704816e-17
CTTAATTTTCAGGGTGTCACTGATACT	1.1787969086062402e-19	5.6701534784623275e-22	0.9344655344655344	3	532.0	1.3567298760488469	0.9323308270676692	0.8665413533834586	2.3575938172124805e-19	0	0	0	0	0	0	0	0	0	0	0	0	0	0	0	0	0	0	0	0	0	0	0	0	0	0	0	0	0	0	0	0	0	0	0	0	0	0	0	0	0	0	0	0	0	0	0	0	0	0	0	0	0	0	1	0	0	0	0	0	0	-1	0	0	0	0	0	0	0	0	0	0	0	0	0	0	0	0	0	0	0	0	0	0	0	0	0	0	0	0	0	0	0	0	0	0	0	0	0	0	0	0	2.842467960379748e-17
CTTGGTATTGACTTCCGAGTACAAAGC	1.1894922147591901e-19	1.991074410407731e-06	0.9331572866809704	9	156.0	1.909378370781937	1.7692307692307692	1.6474358974358974	2.3789844295183803e-19	0	0	0	0	0	0	0	0	0	0	0	0	0	0	0	0	0	0	0	0	0	0	0	0	0	0	0	0	0	0	0	0	0	0	0	0	0	0	0	0	0	0	0	0	0	-1	0	0	0	0	0	0	0	0	0	0	0	0	0	0	0	0	0	0	0	0	0	0	0	0	0	0	0	0	0	0	0	0	0	0	0	0	0	0	0	0	0	0	0	0	0	0	0	0	0	0	0	1	1	0	0	0	2.8678103649101505e-17
CTTAGGAGGTGAAGGAGAGTGGAAAAG	1.1942254133308192e-19	0.000640909991686	0.8744588744588745	4	286.0	1.818925290195812	1.527972027972028	1.3356643356643356	2.3884508266616385e-19	0	0	0	0	0	0	0	0	0	0	0	0	0	0	0	0	0	0	0	0	0	0	0	0	-1	0	0	0	0	0	0	0	0	0	0	0	0	0	0	1	0	0	0	0	0	0	0	0	0	0	0	0	0	0	0	0	0	0	0	0	0	0	0	0	0	0	0	0	0	0	0	0	0	0	0	0	0	0	1	0	0	0	0	0	0	0	0	0	1	0	0	0	0	1	0	0	0	0	0	0	0	0	2.879064669650958e-17
CTTAATGAGATCCCATTTGATATAAAT	1.2162845174172943e-19	1.0	0.5180777747883855	6	669.0	1.1920516019486929	0.3692077727952167	0.312406576980568	2.4325690348345887e-19	1	0	1	0	0	0	0	0	0	-1	0	0	0	1	0	0	0	-1	0	0	0	0	0	0	0	0	0	-1	0	0	0	-1	0	0	0	0	1	-1	-1	0	-1	0	0	0	0	0	0	-1	0	0	0	0	0	1	-1	0	0	0	0	0	1	0	0	0	0	0	0	0	0	-1	0	0	0	0	0	0	0	0	0	0	0	0	0	0	1	0	1	0	0	0	0	1	0	0	0	0	1	0	0	0	0	0	2.931627794063306e-17
CTTGTTGCTCCATACTTTTGATCTTGC	1.2703227412049642e-19	0.0020163644874643	0.8566919191919192	4	227.0	2.270617113994525	2.26431718061674	1.933920704845815	2.5406454824099283e-19	0	0	0	0	0	0	0	0	0	0	0	0	0	0	0	0	0	0	0	0	0	0	0	0	0	0	0	0	0	0	0	0	0	0	0	0	0	0	0	0	0	0	0	0	0	-1	0	0	0	0	0	0	0	0	0	0	0	0	0	0	0	0	0	0	0	0	0	0	0	0	0	0	0	0	0	0	0	0	0	0	0	0	0	0	0	0	0	0	0	0	0	0	0	0	0	0	0	1	1	0	0	0	3.060182397202654e-17
CTTGGAGAGCTACCTGAAAGGCATCCG	1.346151855212359e-19	0.1349976992999273	0.8795162509448224	7	380.0	2.1651957810371005	1.9210526315789476	1.5078947368421052	2.6923037104247173e-19	0	0	0	0	0	0	0	0	0	0	0	0	0	0	0	0	0	0	0	0	0	0	0	0	0	0	0	0	0	0	0	0	0	0	0	0	0	0	0	0	0	0	0	0	0	-1	0	1	0	0	0	0	0	0	0	0	0	0	0	0	0	0	0	0	0	0	0	0	0	0	0	0	0	0	0	0	0	0	0	0	0	0	0	0	0	1	0	0	0	0	0	0	0	0	0	0	0	1	1	0	0	0	3.240428483361288e-17
CTTGACAAGGTATTGTGACTGTGTTAT	1.3688110539758594e-19	1.8754611511706208e-15	0.9587585034013604	9	193.0	1.4708944771394663	3.435233160621762	2.6373056994818653	2.7376221079517193e-19	0	0	0	0	0	0	0	0	0	0	0	0	0	0	0	0	0	0	0	0	0	0	0	0	0	0	0	0	0	0	0	0	0	0	0	0	0	0	0	0	0	0	0	0	0	0	0	0	0	0	0	0	0	0	1	0	-1	0	0	0	0	0	0	0	0	0	0	0	0	0	0	-1	0	0	0	0	0	0	0	0	0	0	0	0	0	0	0	0	0	0	0	0	0	0	0	0	0	0	0	0	0	0	3.2941521944409396e-17
CTTAACAGTATTAAGGTATTCAAATGA	1.4148416089963798e-19	0.0898145348775005	0.3312820512820512	8	612.0	1.4227589958987137	0.5506535947712419	0.5032679738562091	2.82968321799276e-19	0	0	0	0	0	0	0	0	0	0	0	0	0	0	0	1	0	-1	0	0	0	0	0	0	0	0	0	1	0	0	0	0	0	0	0	1	0	1	-1	0	1	0	0	0	0	0	0	0	0	0	0	0	0	0	0	0	0	0	0	0	0	0	0	0	0	0	0	0	0	0	-1	0	0	0	0	0	0	0	0	0	0	-1	0	0	0	0	0	0	0	0	0	0	0	0	0	0	0	0	0	0	0	0	3.403629699712935e-17
CTTCAGGTGCCCTGTGGCAAGTGTGTT	1.4546120664024191e-19	0.8041573918649397	0.9367104440275172	5	680.0	1.3417068652137802	0.4	0.3294117647058823	2.9092241328048383e-19	0	0	0	0	0	0	0	0	0	0	0	0	0	0	0	0	0	0	0	0	0	0	0	0	0	0	0	0	0	0	0	0	0	0	0	0	0	0	0	0	0	0	0	0	0	0	0	0	0	0	0	0	0	0	1	0	0	0	0	0	0	-1	0	0	0	0	0	0	0	0	0	0	0	0	0	0	0	0	0	0	0	0	0	0	0	0	0	0	0	1	0	0	0	0	0	0	0	0	0	0	0	0	3.498066793481473e-17
CTTTATAATCATGGATATTAAGTGTTT	1.4944086640204192e-19	1.0	0.9666295884315906	4	182.0	1.4740644963466802	0.978021978021978	0.6868131868131868	2.9888173280408384e-19	0	0	0	0	0	0	0	0	0	0	0	0	0	0	0	0	0	0	0	0	0	0	0	0	0	0	0	0	0	0	0	0	0	0	0	-1	0	0	0	1	0	0	0	0	0	0	0	0	0	0	0	0	0	0	0	0	0	0	0	0	0	0	0	0	0	0	0	0	0	0	0	0	0	0	0	0	0	0	0	0	0	0	0	0	0	0	0	0	0	0	0	0	0	0	0	0	0	0	0	0	0	0	3.592496407676658e-17
CTTAATGGACTCATACGTTCAAATACC	1.58993924572132e-19	1.0	0.5462529043437168	5	1250.0	1.6044450509406507	0.4048	0.3336	3.17987849144264e-19	-1	0	0	0	0	0	0	0	0	0	0	0	0	0	0	0	0	0	0	0	0	0	0	0	0	0	0	0	0	0	0	1	0	0	0	0	1	0	0	0	0	-1	0	0	0	0	0	1	0	0	0	0	0	0	0	0	0	0	0	0	-1	0	0	0	0	0	0	0	0	1	0	0	0	0	0	0	0	0	0	0	-1	0	0	0	0	0	0	0	0	0	0	1	0	0	0	0	0	0	0	0	0	0	3.8188804573875936e-17
CTTCGAGGGAATGATCGAGATGACAGA	1.6080950758319316e-19	1.0	0.9361950581531132	8	621.0	1.1409921145630912	0.431561996779388	0.2399355877616747	3.216190151663863e-19	0	0	0	0	0	0	0	0	0	0	0	0	0	0	0	0	0	0	0	0	0	0	0	0	0	0	0	0	0	0	0	0	0	0	0	0	0	0	0	0	0	0	0	0	0	0	0	0	0	0	0	0	0	0	1	0	0	0	0	0	0	0	0	0	0	0	0	0	0	0	0	0	0	0	0	0	0	0	0	0	0	-1	0	0	0	0	0	0	0	0	0	0	0	0	0	0	0	0	0	0	0	0	3.86209881131869e-17
CTTTCAGGCTTTCCATCATCGGATATT	1.6220820448101577e-19	1.0	0.9362440628425284	2	165.0	1.2477940893652884	0.3393939393939394	0.3393939393939394	3.244164089620316e-19	0	0	0	0	0	0	0	0	0	0	0	0	0	0	0	0	0	0	0	0	0	0	0	0	0	0	0	0	0	0	0	0	0	1	0	0	0	0	0	0	0	0	-1	1	0	0	0	0	0	0	0	0	0	0	0	0	0	0	0	0	0	0	0	-1	0	0	0	0	0	0	0	0	0	0	0	-1	0	0	0	0	0	0	0	0	0	-1	0	0	0	0	0	0	0	0	0	0	0	0	0	0	0	0	3.895145926443277e-17
CTTATACTAAAGGAGAACTAACTAATA	1.6750922724235318e-19	1.4241339574971228e-10	0.8836144578313253	3	183.0	2.000308738211817	2.300546448087432	2.1311475409836067	3.350184544847064e-19	0	0	0	0	0	0	0	0	0	0	0	0	0	0	0	0	0	0	0	0	0	0	0	0	-1	0	0	0	0	0	0	0	0	0	0	0	0	0	0	0	0	0	0	0	0	0	0	0	0	0	0	0	0	0	0	0	0	0	0	0	0	0	0	0	0	0	0	0	0	0	0	0	0	0	0	0	0	0	-1	0	0	0	0	0	0	0	0	0	1	1	0	0	0	1	0	0	0	0	0	0	0	0	4.0209723173090056e-17
CTTCTGCAAGTTCATCTGCACGAAGAC	1.6807012239414997e-19	1.0	0.8424036281179138	3	170.0	2.243483802525094	1.152941176470588	1.0705882352941176	3.361402447883e-19	0	0	0	0	0	0	0	0	0	0	0	0	0	0	0	0	0	0	0	0	0	0	0	0	0	0	0	0	0	0	0	0	0	0	0	0	0	0	0	0	0	0	0	0	0	-1	0	0	0	0	0	0	0	0	0	0	0	0	0	0	0	0	0	0	0	0	0	0	0	0	0	0	0	0	0	0	0	0	0	0	0	0	0	0	0	-1	0	0	0	0	0	0	0	0	0	0	0	1	1	0	0	0	4.0342169791072017e-17
CTTTCCAGATGCAGAAGTTCTATGAAC	1.6829232874205148e-19	1.0	1.0	2	114.0	1.2507002566832075	0.6491228070175439	0.6491228070175439	3.3658465748410296e-19	0	0	0	0	0	0	0	0	0	0	0	0	0	0	0	0	0	0	0	0	0	0	0	0	0	0	0	0	0	0	0	0	0	0	0	0	0	0	0	1	0	0	0	0	0	0	0	0	0	0	0	0	0	0	0	0	0	0	0	0	0	0	0	0	0	0	0	0	0	0	0	0	0	0	0	0	0	0	0	0	0	0	0	0	-1	0	0	0	0	0	0	0	0	0	0	0	0	0	0	0	0	0	4.0394878916009237e-17
CTTAAAAGGCGCAATTGACTCCGAAGA	1.7182373125728637e-19	2.4360236107921743e-13	0.9523809523809524	6	252.0	1.4484936668254065	1.5833333333333333	1.507936507936508	3.436474625145728e-19	0	0	0	0	0	0	0	0	0	0	0	0	0	0	0	0	0	0	0	0	0	0	0	0	0	0	0	0	0	0	0	0	0	0	0	0	0	0	0	0	0	0	0	0	0	-1	0	0	0	0	0	0	0	0	0	0	0	0	0	0	0	0	0	0	0	0	0	0	0	0	0	0	0	0	0	0	0	0	0	0	0	0	0	0	0	0	0	0	0	0	0	0	0	0	0	0	0	1	1	0	0	0	4.1230346457257407e-17
CTTGCTTATTCGAGCCATTCCAAAGAG	1.8013870397536161e-19	5.1827909420250255e-08	0.927007299270073	8	200.0	2.1751360471508	3.295	2.915	3.6027740795072323e-19	0	0	0	0	0	0	0	0	0	0	0	0	0	0	0	0	0	0	0	0	0	0	0	0	1	0	0	0	0	0	0	0	0	0	0	0	0	0	0	0	0	0	0	0	0	0	0	0	0	0	0	0	0	0	0	0	0	0	0	0	0	0	0	0	0	0	0	0	0	0	0	0	0	0	0	0	0	0	-1	0	0	0	0	0	0	0	0	0	0	0	0	0	0	0	0	0	0	0	0	0	0	0	4.320277482160764e-17
CTTCGATTGTAGCAATCACTCTCACCT	1.901106296198253e-19	0.002851212568017	0.9076923076923076	5	222.0	1.9785718774830992	1.6531531531531531	1.4954954954954955	3.802212592396505e-19	0	0	0	0	0	0	0	0	0	0	0	0	0	0	0	0	0	0	0	0	0	0	0	0	0	0	0	0	0	0	0	0	0	0	0	0	0	0	0	0	0	0	0	0	0	-1	0	0	0	0	0	0	0	0	0	0	0	0	0	0	0	0	0	0	0	0	0	0	0	0	0	0	0	0	0	0	0	0	0	0	0	0	0	0	0	1	0	0	0	0	0	0	0	0	0	0	0	1	1	0	0	0	4.556323335032003e-17
CTTTATACGAACATTTTGACGTTTTCA	1.9474236643074244e-19	0.0190884699568984	0.1707139225728703	5	2967.0	1.044838379224426	0.2709807886754297	0.2207617121671722	3.8948473286148493e-19	0	0	0	-1	-1	0	0	0	0	0	0	0	0	0	0	0	0	0	0	0	0	0	0	0	0	0	0	0	0	0	0	0	0	0	0	0	0	0	-1	0	0	0	0	0	0	0	0	0	0	0	0	0	0	0	0	0	0	0	0	0	0	0	0	0	1	0	0	0	0	0	-1	0	0	0	0	0	0	0	0	0	0	0	0	0	0	0	0	0	0	0	0	0	0	0	0	0	0	1	1	0	0	1	4.666172832940162e-17
CTTGACATCCATAGTGGCAAAGAGGTT	2.2866256753130884e-19	1.0	0.8909176029962547	8	161.0	2.0069330160823746	1.6335403726708075	1.173913043478261	4.573251350626178e-19	0	0	0	0	0	0	0	0	0	0	0	0	0	0	0	0	0	0	0	0	0	0	0	0	1	0	0	0	0	0	0	0	0	0	0	0	0	0	0	0	0	0	0	0	0	0	0	0	0	0	0	0	0	0	0	0	0	0	0	0	0	0	0	0	0	0	0	0	0	0	0	0	0	0	0	0	0	0	-1	0	0	0	0	0	0	0	0	0	-1	0	0	0	0	0	0	0	0	0	0	0	0	0	5.4671852550305224e-17
CTTTATTGAATATAAAATTACAGTAAA	2.3397258313790324e-19	1.0	0.6887847563817118	6	395.0	1.922432798159168	0.610126582278481	0.549367088607595	4.679451662758065e-19	0	0	0	0	0	0	0	0	0	1	0	0	1	1	0	0	0	-1	0	0	0	0	0	0	0	0	0	0	0	0	0	1	0	1	0	-1	0	0	-1	0	0	0	0	0	0	0	0	0	0	0	0	0	0	1	-1	0	0	0	0	0	-1	0	0	0	-1	0	0	0	0	0	0	0	0	0	0	0	0	0	0	0	0	0	0	0	-1	0	-1	0	0	0	0	0	0	0	0	0	-1	0	0	0	0	0	5.592846527241405e-17
CTTCTATCCCATCATGGAGGGCATATA	2.494052219200918e-19	1.0	0.9316091954022988	7	118.0	1.5373997496950311	0.5932203389830508	0.5932203389830508	4.988104438401836e-19	0	0	0	0	0	0	0	0	0	0	0	0	0	0	0	0	0	0	0	0	0	0	0	0	0	0	0	0	0	0	0	0	0	0	0	0	0	0	0	0	0	0	0	0	0	0	0	0	0	0	0	0	0	0	0	0	0	0	0	0	0	0	0	0	0	0	0	0	0	0	0	0	0	0	0	0	0	0	0	0	0	0	0	0	0	0	0	0	1	-1	0	0	0	0	0	0	0	0	0	0	0	0	5.956402027622698e-17
CTTATGAATCTTGTTAAAAGAAGCGAG	2.529685660325996e-19	1.0	0.90674882629108	4	311.0	2.419098756560558	3.022508038585209	2.4212218649517685	5.059371320651992e-19	0	0	0	0	0	0	0	0	0	0	0	0	0	0	0	0	0	0	0	0	0	0	0	0	0	0	0	0	0	0	0	0	0	0	0	-1	0	0	0	0	0	0	0	0	0	0	0	0	0	0	0	0	0	0	0	0	0	0	0	0	0	0	0	0	0	0	0	0	0	0	0	0	0	0	0	0	0	0	0	0	0	0	0	0	0	0	0	0	0	0	0	0	0	0	0	0	0	0	0	0	1	0	6.040196416695076e-17
CTTTTAACTATCGTGCTCATAGAGGGT	2.5675539714428205e-19	1.0	0.9247199402539208	5	168.0	1.961773757615048	0.9523809523809524	0.8571428571428571	5.135107942885641e-19	0	0	0	0	0	0	0	0	0	0	0	0	1	1	0	0	0	0	0	0	0	0	0	0	0	0	0	0	0	0	0	0	0	0	0	0	0	0	0	0	0	0	0	0	0	0	0	0	0	0	0	0	0	0	0	0	0	0	0	0	0	0	1	0	0	0	0	0	0	0	0	0	0	0	0	0	0	0	0	0	0	0	0	0	-1	0	-1	0	0	0	0	0	0	0	0	0	-1	0	0	0	0	0	6.129479043715094e-17
CTTCTTATGCTTCTGCCATGAAATCTA	2.5820555631608083e-19	9.26718056523606e-18	0.7946644063900701	2	981.0	1.195877534855309	0.4505606523955148	0.4067278287461773	5.164111126321617e-19	0	0	0	0	0	0	0	0	0	0	0	-1	0	0	0	0	0	0	0	0	0	0	0	0	0	0	0	0	0	0	0	0	0	0	0	0	0	0	0	1	0	0	0	0	0	0	0	1	0	0	0	0	0	0	0	0	0	0	1	0	0	0	0	1	0	0	0	0	0	0	0	0	0	0	0	0	0	0	0	0	0	0	0	0	0	0	0	0	0	0	0	0	0	0	0	0	0	0	0	0	0	0	6.163717565441373e-17
CTTCCTTTATAATCATGGATATTAAGT	2.6717730835076017e-19	1.0	0.9732142857142856	3	168.0	1.3934466404257817	0.8928571428571429	0.6428571428571429	5.343546167015203e-19	0	0	0	0	0	0	0	0	0	0	0	0	0	0	0	0	0	0	0	0	0	0	0	0	0	0	0	0	0	0	0	0	0	0	0	-1	0	0	0	1	0	0	0	0	0	0	0	0	0	0	0	0	0	0	0	0	0	0	0	0	0	0	0	0	0	0	0	0	0	0	0	0	0	0	0	0	0	0	0	0	0	0	0	0	0	0	0	0	0	0	0	0	0	0	0	0	0	0	0	0	0	0	6.375423318514775e-17
CTTCATGGGCAATGTATGTGTCAAGAA	2.708085261841881e-19	2.7425838215681205e-08	0.9140502354788068	1	721.0	1.5979505945191277	0.957004160887656	0.5728155339805825	5.416170523683761e-19	0	0	0	0	0	0	0	0	0	0	0	0	0	0	0	0	0	0	0	0	0	0	0	0	0	0	0	0	0	0	0	0	0	0	0	0	0	0	0	0	0	0	0	0	0	0	0	0	0	0	0	0	0	0	1	0	0	0	0	0	0	-1	0	0	0	0	0	0	0	0	0	0	0	0	0	0	0	0	0	0	0	0	0	0	0	0	0	0	0	0	0	0	0	0	0	0	0	0	0	0	0	0	6.460924619521009e-17
CTTCTAGTTTTTCTTCTGAAAAGGTTA	2.730991039415596e-19	1.0672049061222085e-18	0.917441193344808	5	319.0	1.8743223437609449	2.8369905956112853	2.5705329153605017	5.461982078831192e-19	0	0	0	0	0	0	0	0	-1	0	0	0	0	0	0	0	0	0	0	0	0	0	0	0	0	0	0	0	0	0	0	0	0	0	0	0	0	0	0	0	0	0	0	0	0	0	0	0	0	0	0	0	0	0	0	0	0	0	0	0	0	0	0	0	0	0	0	0	0	0	0	0	0	0	0	0	0	0	0	0	0	0	0	0	0	0	0	0	0	0	0	0	0	0	0	1	0	0	0	0	0	0	6.515120365543284e-17
CTTTATATGAACATTTTGACGTTTTTA	2.7597774590698267e-19	1.0	0.9761194029850746	6	1390.0	0.8146532641129657	0.1985611510791367	0.1208633093525179	5.519554918139653e-19	0	0	0	0	0	0	0	0	0	0	0	0	0	0	0	0	0	0	0	0	0	0	0	0	0	0	0	0	0	0	0	0	0	0	1	0	0	0	0	0	0	0	0	-1	-1	0	0	0	0	0	0	0	0	0	0	0	0	0	0	0	0	0	0	0	0	0	0	0	0	0	0	0	0	0	0	0	0	-1	0	-1	0	0	0	0	0	0	0	0	0	0	0	0	0	0	0	0	0	0	0	0	0	0	6.583184177181734e-17
CTTTCAAATCGCGTATTTAGAGATAAA	3.002713277223648e-19	0.0160715811385179	0.4380176053317915	6	1160.0	1.2175726734973384	0.475	0.4077586206896552	6.005426554447296e-19	1	0	0	-1	0	0	0	0	0	0	0	0	0	0	0	0	0	0	0	0	0	0	0	0	0	0	1	0	0	0	0	0	0	0	0	0	-1	0	0	0	0	0	0	0	0	0	0	-1	0	0	0	0	0	0	0	0	0	0	0	0	0	0	0	0	0	0	0	0	0	0	0	0	0	0	0	0	0	0	0	0	-1	0	0	0	0	0	0	0	0	0	0	-1	0	0	0	0	0	0	-1	0	0	0	7.154952865755172e-17
CTTGAATAGACCACCTAGTAGCCCTAG	3.226932342599128e-19	2.7386655803485217e-06	0.9757085020242916	7	310.0	1.4054818912846767	0.832258064516129	0.8129032258064516	6.453864685198256e-19	0	0	0	0	0	0	0	0	0	0	0	0	0	0	0	0	0	0	0	0	0	0	0	0	0	0	0	0	0	0	0	0	0	0	0	0	0	0	0	0	0	0	0	0	0	0	0	0	0	0	0	0	0	0	0	0	0	0	0	0	0	0	0	0	0	0	0	0	0	0	0	0	0	0	0	0	0	0	0	0	0	0	0	0	0	0	0	0	0	1	0	0	0	-1	0	0	0	0	0	0	0	0	7.682535362063071e-17
CTTTGCGCTTGCGTAGTTTGCATCCTG	3.341476027189133e-19	0.0074341595896401	0.9113122171945702	4	163.0	2.2861738965261527	1.987730061349693	1.6319018404907977	6.682952054378266e-19	1	0	0	0	0	0	0	0	0	-1	0	0	0	0	0	0	0	0	0	0	0	0	0	0	0	0	0	0	0	0	0	0	0	0	0	0	0	0	0	0	0	0	0	0	0	1	0	0	0	0	0	0	0	0	0	0	0	0	0	0	0	0	0	0	0	0	0	0	0	0	0	0	0	0	0	0	0	0	0	0	0	0	0	0	0	0	0	0	0	0	0	0	0	0	0	0	0	0	0	0	0	0	7.951499408365679e-17
CTTTACCGTCTAAACCAACCGGAAATA	3.617650317160057e-19	1.0	0.8384236453201971	3	819.0	1.5754016536787143	0.4590964590964591	0.3528693528693529	7.235300634320114e-19	0	0	0	0	0	0	0	-1	0	0	0	-1	0	0	0	0	0	0	-1	0	-1	-1	0	0	0	0	0	0	1	0	1	0	-1	0	0	0	0	0	0	0	0	0	0	0	0	0	0	0	0	0	0	0	0	0	0	0	0	0	0	0	0	-1	0	0	0	0	0	0	0	0	0	0	0	0	0	0	0	0	0	0	0	0	0	0	0	0	0	0	0	0	0	0	0	0	0	0	0	0	0	0	0	0	8.599887172858031e-17
CTTAGTAAGCTCATCTTATCCACGATG	3.643722435222413e-19	7.459498865836194e-09	0.8318358790056903	5	169.0	2.744955080477671	2.088757396449704	1.9053254437869824	7.287444870444826e-19	0	0	0	0	0	0	0	0	0	0	0	0	0	0	0	0	0	0	0	0	0	0	0	0	0	0	0	0	0	0	0	0	0	0	0	0	-1	0	0	0	0	0	0	0	0	0	0	0	0	0	0	0	0	0	0	0	0	0	0	0	0	0	1	0	0	0	0	0	0	0	0	0	0	0	0	0	0	0	0	0	0	0	1	0	0	0	0	0	0	0	0	0	0	0	0	0	0	0	0	0	0	0	8.661199675609796e-17
CTTCCATTCCATTGGATTTACAGAATC	3.9356532110982254e-19	0.0063939568847117	0.9267676767676768	4	174.0	1.9941259432953504	1.2183908045977012	1.160919540229885	7.871306422196451e-19	0	0	0	0	-1	0	0	0	0	0	0	0	1	0	0	0	0	0	0	0	0	0	0	0	0	0	0	0	0	0	0	0	0	0	0	0	0	0	0	0	0	0	0	0	0	0	0	-1	1	0	0	0	0	0	0	0	0	0	0	0	0	0	0	0	0	0	0	0	0	0	0	0	0	0	0	0	0	0	0	0	0	0	0	0	0	0	0	0	0	0	0	0	0	1	0	0	1	0	0	0	0	0	9.346139494777197e-17
CTTGCCAAGCTCTGTTTTTGGCTGCTT	4.185867231333336e-19	0.2524163252784175	0.8749111584932481	3	172.0	2.5618332674827315	1.552325581395349	1.4244186046511629	8.371734462666671e-19	-1	0	0	0	0	0	0	0	0	0	0	0	0	0	0	0	0	0	0	0	0	0	0	0	0	0	0	0	0	0	0	0	0	0	0	0	0	0	0	0	0	-1	1	0	0	0	0	0	0	0	0	0	0	0	0	0	0	0	0	0	0	0	0	0	0	0	0	0	0	0	0	0	0	0	0	0	0	0	0	0	0	1	0	0	0	0	0	0	-1	0	0	0	0	0	0	0	0	0	0	0	1	0	9.933386195142735e-17
CTTCTCGAAGTCCTTTGTCGAGCATGG	4.36232820641985e-19	1.6716373048175983e-11	0.9766233766233766	8	453.0	1.3629935620313989	0.9646799116997792	0.8013245033112583	8.7246564128397e-19	0	0	0	-1	0	0	0	0	0	0	0	0	0	0	0	0	0	0	0	0	0	0	0	0	0	0	0	0	0	0	0	0	0	0	0	0	0	0	0	0	0	0	0	0	0	0	0	0	0	0	0	0	0	0	0	0	0	0	0	0	0	0	0	0	0	0	0	0	0	0	0	0	0	0	0	0	0	0	1	0	0	0	0	0	0	0	0	0	0	0	0	0	0	0	0	0	0	0	0	0	0	0	1.0346262932114358e-16
CTTATAATTGGATTATTTTGATTAATA	4.393093616014389e-19	2.428250734042017e-06	0.6012396694214877	5	470.0	2.3187644773816567	1.425531914893617	1.3808510638297873	8.786187232028779e-19	-1	1	0	0	0	0	0	0	0	1	0	-1	-1	1	0	0	0	1	-1	1	0	-1	0	0	0	0	0	0	0	0	0	1	0	0	0	0	-1	0	-1	0	0	0	0	0	0	0	0	-1	0	0	0	0	0	0	1	0	0	0	0	0	1	0	0	0	0	0	0	0	0	1	0	0	0	0	0	0	0	0	0	0	0	0	0	0	1	0	1	0	0	0	0	-1	0	0	0	0	0	0	0	0	0	0	1.0418590541009121e-16
CTTGTTCTCGTAAAGATATAACTTTAT	4.676581708268554e-19	1.0	0.8169464428457234	5	292.0	2.339592892887534	0.773972602739726	0.7363013698630136	9.353163416537108e-19	0	0	0	0	0	0	0	0	-1	0	0	0	0	0	1	0	0	0	0	0	0	0	0	0	0	0	0	0	0	0	0	0	0	0	0	0	0	0	0	-1	0	0	-1	0	-1	0	-1	0	0	0	-1	0	0	0	0	0	0	0	0	1	0	0	0	0	0	0	0	0	0	0	0	0	0	0	0	0	0	-1	0	0	0	0	0	0	0	0	0	0	1	0	0	0	0	0	0	1	0	0	0	1	0	0	1.1081552476334159e-16
CTTCTTCAAGTACAAATTCAATCTTAC	4.783237848941541e-19	1.0	0.9264500205676676	3	252.0	1.513525098968172	0.9126984126984128	0.6746031746031746	9.566475697883082e-19	0	0	0	0	0	0	0	0	0	0	0	0	0	0	0	0	0	0	0	0	0	0	0	0	1	0	0	0	0	0	0	0	0	0	0	0	0	0	0	0	0	0	0	0	0	0	0	0	0	0	0	0	0	0	0	0	0	0	0	0	0	0	0	0	0	0	0	0	0	0	0	0	0	0	0	0	0	0	0	0	0	0	0	0	0	0	0	0	-1	0	0	0	0	0	0	0	0	0	0	0	0	0	1.133158984259836e-16
CTTTGAGTAATCTCTCATAATAATCCT	4.87499850441552e-19	1.0	0.8660483175150993	1	320.0	1.757966306900113	0.715625	0.584375	9.74999700883104e-19	0	0	0	0	0	0	1	0	0	0	0	0	0	0	0	0	0	0	0	0	0	0	0	0	0	0	0	0	0	0	0	0	0	0	0	0	0	0	0	0	0	0	0	0	0	0	0	0	0	0	0	0	0	0	0	0	0	0	0	0	0	0	0	0	0	0	0	0	0	0	0	0	0	0	0	0	0	0	-1	0	0	0	0	0	0	0	0	0	0	0	0	0	0	0	0	0	0	0	0	0	0	0	1.1546229076467434e-16
CTTTTTCTTGTCGATACTGCTTGATTC	5.077912014088293e-19	0.0071839938640007	0.8548800585973265	2	213.0	2.831739854404028	2.516431924882629	2.0093896713615025	1.0155824028176589e-18	-1	0	0	0	0	0	0	0	0	0	0	0	0	0	0	0	0	0	0	0	0	0	0	0	0	0	0	0	0	0	0	0	0	0	0	0	0	0	0	0	0	0	1	0	0	-1	0	0	0	0	1	0	0	0	0	0	0	0	0	0	0	0	-1	0	0	0	0	0	0	0	0	0	0	0	0	0	0	0	0	0	0	0	0	0	0	1	0	0	-1	0	0	0	0	0	0	0	0	0	0	0	1	0	1.2021017457283688e-16
CTTGGAATTACCGTAGTATTTCCAATT	5.716362022392188e-19	1.0	0.6050505050505051	7	528.0	1.2632231487747747	0.4147727272727273	0.3617424242424242	1.1432724044784373e-18	0	0	0	0	0	0	0	0	0	0	0	0	0	0	0	0	0	0	0	0	0	0	0	1	0	0	0	0	0	0	-1	0	0	0	0	0	0	0	0	0	0	0	0	0	0	0	0	0	0	-1	0	0	0	0	0	0	0	0	0	0	0	1	0	0	0	0	0	0	0	0	0	0	0	0	0	0	0	0	0	0	0	0	0	0	0	0	0	0	0	0	0	0	0	0	0	0	0	0	0	1	0	0	1.351245378532047e-16
CTTCATTAAAAGCGGATTCCGCAAAAT	6.295250823051625e-19	1.6144292340206143e-20	0.9447810937736706	2	243.0	1.5584232012517154	2.156378600823045	2.053497942386832	1.259050164610325e-18	0	0	0	0	0	0	0	0	0	0	0	0	0	0	0	0	0	0	0	0	0	0	0	0	-1	0	0	0	0	0	0	0	0	0	0	0	0	0	0	0	0	0	0	0	0	0	0	0	0	0	0	0	0	0	0	0	0	0	0	0	0	0	0	0	0	0	0	0	0	0	0	0	0	0	0	0	0	0	0	0	0	0	0	0	0	1	0	0	0	0	0	0	0	0	0	0	0	0	0	0	1	0	1.486390375918644e-16
CTTCAAATTTAAATGCAGTTATGTTTT	6.727309570824518e-19	1.0	0.6600877192982456	9	257.0	1.9797019244770089	0.6459143968871596	0.6459143968871596	1.3454619141649036e-18	0	-1	0	0	0	0	0	0	0	0	0	0	0	0	0	0	0	0	1	1	1	1	0	0	0	0	0	0	0	0	0	0	1	0	0	0	0	0	0	1	0	0	1	0	-1	0	-1	0	0	0	1	0	0	0	0	0	0	0	0	-1	0	1	0	0	0	0	0	0	0	0	0	0	0	0	0	0	-1	-1	0	0	0	0	0	0	0	0	0	0	0	0	0	0	0	0	0	-1	0	0	0	0	0	0	1.5870470870681712e-16
CTTGCGGCTTTCGGCAGAGGAGCTGCC	6.952690712703724e-19	1.0	0.9851851851851852	8	224.0	1.3168974255972694	0.6205357142857143	0.6071428571428571	1.3905381425407449e-18	0	0	0	0	0	0	0	0	0	0	0	0	0	0	0	0	0	0	0	0	0	0	0	0	0	0	0	0	0	0	0	0	0	0	0	0	0	0	0	0	0	0	0	0	0	-1	0	0	0	0	0	0	0	0	0	0	0	0	0	0	0	0	0	0	0	0	0	0	0	0	0	0	0	0	0	0	0	0	0	0	0	0	0	0	0	1	0	0	0	0	0	0	0	0	0	0	0	1	1	0	0	0	1.6395662126863671e-16
CTTTTAGAATCAGTCATCCAATTTCTA	6.987548294482084e-19	1.0	0.5004969131154946	3	374.0	1.5065699279630729	0.5561497326203209	0.4625668449197861	1.3975096588964165e-18	0	0	0	0	0	0	0	1	0	0	0	0	0	0	0	0	0	0	1	1	-1	-1	0	0	0	0	0	0	0	0	1	0	-1	0	-1	0	0	1	0	0	0	0	0	0	-1	0	0	0	0	0	0	1	0	0	0	0	0	0	0	0	0	0	0	0	0	0	0	0	0	0	0	0	0	0	-1	-1	0	0	0	0	0	0	0	0	0	0	0	0	-1	0	0	0	-1	0	0	-1	0	0	0	0	0	0	1.6476605208810437e-16
CTTTGCTCTATACTTTCTCTACTTGTT	7.778386192811095e-19	1.0	0.9734513274336284	3	168.0	1.371306845197457	0.6666666666666666	0.5178571428571429	1.555677238562219e-18	0	0	0	0	0	0	0	0	0	0	0	0	0	0	0	-1	0	0	0	0	0	0	0	0	0	0	0	0	0	0	0	0	0	0	0	0	0	0	0	0	0	0	0	0	0	0	0	0	0	0	0	0	0	0	0	0	0	0	0	0	0	0	0	0	0	0	0	0	0	0	0	0	0	0	0	0	0	0	0	0	1	0	0	0	0	0	0	0	0	0	0	0	0	0	0	0	0	0	0	0	0	0	1.831526603392359e-16
CTTTAGAATTTATACTTACTGGGCCTT	7.835219544340011e-19	0.0010387489151097	0.7410526315789474	9	320.0	2.405274791641376	2.35625	1.946875	1.5670439088680025e-18	0	0	0	0	0	0	0	0	0	0	0	0	0	0	0	0	0	0	0	0	0	0	0	0	1	0	0	0	0	0	0	0	0	0	0	0	0	0	0	0	0	0	0	0	0	0	0	0	0	0	0	0	0	0	0	0	0	0	0	0	0	0	0	0	0	0	0	0	0	0	0	0	0	0	0	0	0	0	-1	0	0	0	0	0	0	0	0	0	1	-1	0	0	0	-1	0	0	0	0	0	0	0	0	1.8447822928578184e-16
CTTTTGGATTATACATCAAATCTTCAT	7.874270131111082e-19	1.0	0.9732142857142856	9	402.0	1.146929922461488	0.5348258706467661	0.4651741293532338	1.5748540262222163e-18	0	0	0	0	0	0	0	0	0	0	0	0	0	0	0	0	0	0	0	0	0	0	0	0	0	0	0	0	0	0	0	0	0	0	0	0	0	0	0	0	0	0	0	0	0	0	0	0	0	0	0	0	0	0	0	0	0	0	0	0	0	0	0	0	0	0	0	0	0	0	0	0	0	0	0	0	0	-1	0	0	0	0	1	0	0	0	0	0	0	0	0	0	0	0	0	0	0	0	0	0	0	0	1.8538919127859242e-16
CTTCGGGTGCTTTCGACCTCTATTTCA	8.136560632056476e-19	1.5023927661438004e-07	0.5458773503421699	5	347.0	1.7499526709317024	1.484149855907781	1.3342939481268012	1.6273121264112951e-18	0	0	0	0	0	0	0	0	0	0	0	0	0	0	0	0	0	0	0	0	0	0	0	0	0	0	0	0	0	0	0	0	0	0	0	0	0	0	0	0	0	0	0	0	0	-1	0	0	0	0	0	0	0	0	0	0	0	0	0	0	0	0	0	0	0	0	0	0	0	0	0	0	0	0	0	0	0	0	0	0	0	0	0	0	0	-1	0	0	0	0	0	0	0	0	0	0	0	1	1	0	0	0	1.9147112066433285e-16
CTTTGTCGAGTCAGAGATCAGGAATAG	8.451896836754264e-19	1.541375541485246e-07	0.015016289473762	1	25797.0	0.8325761240245269	0.2362290188781641	0.1564523006551149	1.6903793673508525e-18	0	0	0	0	0	0	0	0	0	0	0	0	0	1	0	0	0	-1	0	0	0	0	0	0	0	0	0	-1	0	0	0	1	0	0	0	0	0	-1	0	0	0	0	0	0	0	0	0	0	0	0	0	0	0	1	1	0	0	0	0	0	0	0	-1	-1	-1	0	0	0	0	0	0	0	0	0	0	0	0	0	0	0	0	0	0	0	1	0	-1	0	0	0	0	-1	0	0	-1	0	-1	0	0	0	0	-1	1.98794799175687e-16
CTTCCGCTGTTGGAAACAGCTCAGACG	8.479849313102198e-19	1.0	0.870567280185675	9	288.0	2.3452737442837157	0.9166666666666666	0.8506944444444444	1.6959698626204397e-18	-1	0	1	0	0	0	0	0	0	0	-1	0	0	1	0	0	0	0	0	0	0	0	0	0	0	0	0	0	0	0	0	-1	0	0	0	0	0	0	0	0	0	0	0	0	0	0	0	1	0	0	0	0	0	-1	-1	0	0	0	0	0	-1	0	0	0	0	0	0	0	0	0	0	0	0	0	0	0	0	0	0	0	0	0	0	0	1	0	1	0	0	0	0	-1	0	0	0	0	0	0	0	0	0	0	1.9943708378531176e-16
CTTATTTTTCTTTGACTCGGACGAAGT	8.901470101252084e-19	0.1462385670634891	0.9368670886075948	8	159.0	1.881234084909655	1.1761006289308176	1.0754716981132075	1.7802940202504172e-18	0	0	0	0	0	0	0	0	0	0	0	0	0	0	0	0	0	0	0	0	0	0	0	0	0	0	0	0	0	0	0	0	0	0	0	-1	0	0	0	1	0	0	0	0	0	0	0	0	0	0	0	0	0	0	1	0	0	0	0	0	0	0	0	0	0	0	0	0	0	0	0	0	0	0	0	0	0	0	0	0	0	0	0	0	0	0	0	0	0	0	0	0	0	0	0	0	0	0	0	0	0	0	2.0921623700791667e-16
CTTCACGTGGATAAAATGTGGTAGTCG	9.091405955454114e-19	1.0	0.9057223264540336	7	186.0	1.8810819290591516	0.989247311827957	0.6989247311827957	1.8182811910908232e-18	0	0	0	0	0	0	0	0	0	0	0	0	0	0	0	0	0	0	0	0	0	0	1	0	0	0	0	0	0	0	0	0	0	0	0	0	0	0	0	0	0	0	0	0	0	0	0	0	0	0	0	0	0	0	0	0	0	0	-1	0	0	0	0	0	0	0	0	0	0	-1	0	0	0	0	0	0	0	0	0	0	0	-1	0	0	0	0	0	0	0	0	0	0	0	0	0	0	0	0	0	0	0	0	2.1361380070120664e-16
CTTGGCATCCGCCCGACCCATGAGTTC	9.14355905356529e-19	1.0	0.9142441860465116	6	150.0	1.7853642057771055	1.1866666666666668	1.0	1.828711810713058e-18	0	0	0	0	0	0	0	0	0	0	0	0	0	0	0	0	0	0	0	0	0	0	0	0	0	0	0	0	0	0	0	0	0	0	0	0	0	0	0	0	0	0	0	0	0	-1	0	0	0	0	0	0	0	0	0	0	0	0	0	0	0	0	0	0	0	0	0	0	0	0	0	0	0	0	0	0	0	0	0	0	0	0	0	0	0	-1	0	0	0	0	0	0	0	0	0	0	0	1	1	0	0	0	2.1481633799744627e-16
CTTCTCTGAAGATGGAAGATCTGCTAA	9.40057289558403e-19	0.319308266180577	0.9859154929577464	4	126.0	1.399098644896682	1.1984126984126984	1.1349206349206349	1.880114579116806e-18	0	0	0	0	0	0	0	0	0	0	0	0	0	0	0	0	0	0	0	0	0	0	0	0	1	0	0	0	0	0	0	0	0	0	0	0	0	0	0	0	0	0	0	0	0	0	0	0	0	0	0	0	0	0	0	0	0	0	0	0	0	0	0	0	0	0	0	0	0	0	0	0	0	0	0	0	0	0	0	0	0	0	0	0	0	0	0	0	-1	1	0	0	0	-1	0	0	0	0	0	0	0	0	2.2078406234501109e-16
CTTGTATGTCTTATAGCTTGGGGATTA	1.0227812208801857e-18	1.4075118287020358e-05	0.8738738738738738	8	183.0	2.2728908860411297	2.19672131147541	1.9672131147540983	2.045562441760372e-18	0	0	0	0	0	0	0	0	0	0	0	0	0	0	0	0	0	0	0	0	0	0	0	0	-1	0	0	0	0	0	0	0	0	0	0	0	0	0	0	0	0	0	0	0	0	0	0	0	0	0	0	0	0	0	0	0	0	0	0	0	0	0	0	0	0	0	0	0	0	0	0	0	0	0	0	0	0	0	1	0	0	0	0	0	0	0	0	0	-1	0	0	0	0	1	0	0	0	0	0	0	0	0	2.3997936854925233e-16
CTTGACCCTATACACTGAATTATATAT	1.0327416118203472e-18	1.0	0.6674542121080387	3	468.0	1.754584291279799	0.7307692307692307	0.5363247863247863	2.0654832236406943e-18	0	0	0	-1	0	0	0	0	0	0	1	0	0	0	0	0	0	-1	0	0	0	0	0	0	0	0	0	1	0	0	0	0	0	-1	0	-1	0	1	0	0	-1	0	0	0	0	-1	0	0	0	0	0	0	0	0	0	0	0	0	0	0	0	0	0	0	1	0	0	0	0	0	-1	0	0	0	0	0	0	0	0	0	0	0	0	0	0	0	0	0	0	0	0	0	0	0	-1	0	0	-1	1	0	0	1	2.422814678364919e-16
CTTATATACGCTCCTAAAGGTATACCA	1.0400793256034651e-18	1.0	0.9182610959260704	3	275.0	1.691681184247648	0.8981818181818182	0.76	2.08015865120693e-18	0	0	0	0	0	0	0	0	0	0	0	0	0	0	0	0	0	0	0	0	0	0	0	0	-1	0	0	0	0	0	0	0	0	0	0	0	0	0	0	0	0	0	0	0	0	0	0	0	0	0	0	0	0	0	0	0	0	0	0	0	0	0	0	0	0	0	0	0	0	0	0	0	0	0	0	0	0	0	-1	0	0	0	0	0	0	0	0	0	1	1	0	0	0	1	0	0	0	0	0	0	0	0	2.4398437709478836e-16
CTTATTCTTAGCGAGAAGATAATGATG	1.0404805226364697e-18	4.792299542227601e-21	0.9330734243014944	1	138.0	1.782039595704479	2.27536231884058	2.2681159420289854	2.0809610452729397e-18	0	0	0	0	0	0	0	0	0	0	0	0	0	0	0	0	0	0	0	0	0	0	0	0	0	0	0	0	0	0	0	0	0	0	0	0	0	0	0	0	0	-1	0	0	0	0	0	0	0	0	0	0	0	0	0	0	0	0	0	0	0	0	0	0	0	0	0	0	0	0	0	0	0	0	0	0	0	0	0	0	0	0	0	0	0	0	0	0	0	0	0	0	0	0	0	0	0	0	0	0	1	0	2.440729331633938e-16
CTTTATAAAGAGAGTAGCTGATGTTAC	1.1272711059975693e-18	1.0	0.9524398868458274	5	157.0	1.4311866843389085	0.6369426751592356	0.4331210191082802	2.2545422119951387e-18	0	0	0	0	0	0	0	0	0	0	0	0	0	0	0	0	0	0	0	0	0	0	0	0	0	0	0	0	0	0	0	0	0	0	0	0	0	0	0	0	0	0	0	0	0	0	0	0	0	0	0	0	0	0	0	0	0	0	0	0	0	0	0	0	0	0	0	0	0	0	0	0	0	0	0	0	0	0	1	0	0	0	0	0	0	0	0	0	0	-1	0	0	0	0	0	0	0	0	0	0	0	0	2.6417336163759463e-16
CTTAACATATTTATCCGAAAACTCAAG	1.142379814225615e-18	0.0083212098540008	0.9714285714285714	9	133.0	2.132198012635652	1.5112781954887218	1.5112781954887218	2.2847596284512297e-18	0	1	0	0	0	0	0	0	0	0	0	0	0	0	0	0	0	0	0	0	0	0	0	0	0	0	0	0	0	0	0	0	0	0	0	0	0	0	0	0	0	0	0	-1	0	0	0	0	0	0	0	0	0	0	0	0	0	0	0	0	0	0	0	0	0	0	0	0	0	0	0	0	0	0	0	0	0	1	0	0	0	0	0	0	0	0	0	0	-1	0	0	0	0	0	0	-1	0	0	0	0	0	0	2.6766737081844595e-16
CTTATATTGATGAGCATTTGAAGGCTA	1.1484463158976224e-18	0.0066812855346947	0.8728238054080751	1	2426.0	1.5402074351035413	0.4855729596042868	0.3664468260511129	2.2968926317952448e-18	0	0	0	0	0	0	0	0	0	0	0	0	0	0	0	0	0	0	0	0	0	0	0	0	0	0	0	0	0	0	0	0	0	0	0	0	0	0	0	1	0	0	0	0	0	0	0	0	0	0	0	-1	0	0	0	0	0	0	0	0	0	0	0	0	0	0	0	0	0	0	0	0	0	0	0	0	0	0	0	0	0	0	0	0	0	0	0	0	0	0	0	0	0	0	0	0	0	0	0	0	0	0	2.6907859361067083e-16
CTTGATCATACAAATTCAGAAAATATT	1.2002196162188877e-18	0.0187517949305949	0.942632850241546	8	213.0	1.4720864240645382	0.8967136150234741	0.812206572769953	2.4004392324377758e-18	0	0	0	0	0	0	0	0	0	0	1	0	0	0	0	0	0	0	0	0	0	0	0	0	1	0	0	0	0	0	0	0	0	0	0	0	0	0	-1	0	0	0	0	0	0	0	0	0	0	0	0	0	0	0	0	0	0	0	0	0	0	0	0	0	0	0	0	0	0	0	0	0	0	0	0	0	0	0	0	0	0	-1	0	0	0	0	0	0	0	0	0	0	0	0	0	0	0	0	0	0	0	0	2.810491722593867e-16
CTTAAAGCCGATTCACAGACTGTCAAG	1.2218132074715541e-18	0.1132355737414622	0.926078799249531	9	270.0	1.6853573430385065	0.8777777777777778	0.8148148148148148	2.4436264149431082e-18	0	0	0	0	0	0	0	0	0	0	0	0	0	0	0	0	0	0	0	0	0	0	0	0	0	0	0	0	0	0	0	0	0	0	0	0	0	0	0	0	0	-1	0	0	0	1	0	0	0	0	0	0	0	0	0	0	0	0	0	0	0	0	0	0	0	0	0	0	0	0	0	0	0	0	0	0	0	0	0	0	0	0	0	0	0	0	0	0	0	0	0	0	0	0	0	0	0	0	0	0	0	0	2.8605578150930985e-16
CTTACGCAAGTCATTTTGTCACGTTGT	1.25854816934964e-18	1.2383513678072766e-13	0.6254277115884075	9	318.0	3.779189847757377	4.817610062893082	3.977987421383648	2.51709633869928e-18	0	0	0	0	0	0	0	0	0	0	0	0	0	0	0	0	0	0	0	0	0	0	0	0	0	0	0	0	0	0	0	0	0	0	0	0	-1	0	0	0	0	0	0	0	0	0	0	0	0	0	0	0	0	0	0	0	0	0	0	0	0	0	1	0	0	0	0	0	0	0	0	0	0	0	0	0	0	0	0	0	0	0	0	0	0	0	0	0	0	0	0	0	0	0	0	0	0	0	0	0	0	0	2.9454698286627786e-16
CTTTTGGATCATTCGTCACAACATAAC	1.308155786028208e-18	1.0	0.8667008459369392	4	177.0	2.200390540214648	0.7853107344632768	0.711864406779661	2.616311572056416e-18	0	-1	0	0	0	0	0	0	0	0	0	0	0	0	0	0	0	0	0	1	0	1	0	0	0	0	0	0	0	0	0	0	0	0	0	0	0	0	0	0	0	0	0	0	1	0	1	0	0	0	-1	1	0	0	0	0	0	0	0	1	0	0	0	0	0	0	0	0	0	0	0	0	0	0	0	1	-1	0	0	0	0	0	0	0	0	0	0	0	-1	0	0	0	0	0	0	-1	0	0	0	0	0	0	3.0599711994392315e-16
CTTTGATATAAGCCGGGATATTGCTGA	1.3109345334759766e-18	6.926450678625083e-12	0.1884020251410091	9	2292.0	1.3499696976591955	0.4995636998254799	0.4210296684118673	2.621869066951953e-18	1	0	0	1	0	0	0	0	0	-1	0	0	0	0	0	0	0	0	0	0	0	0	-1	0	0	0	0	0	0	0	0	1	0	0	0	0	1	0	0	0	0	-1	0	0	0	0	0	1	0	0	0	0	0	0	0	0	0	0	0	0	-1	0	0	0	0	0	0	0	0	1	0	0	0	0	0	0	0	0	0	0	0	0	0	0	0	0	0	0	0	0	0	-1	0	0	0	0	0	1	-1	0	0	0	3.066355062737062e-16
CTTACTCTTATGAGAAGTCTGGATTTT	1.3130668452734034e-18	0.2647028513125773	0.9626865671641792	6	201.0	1.9561124211041263	1.427860696517413	1.3482587064676617	2.6261336905468068e-18	0	0	0	0	0	0	0	0	0	0	0	0	0	0	0	0	0	0	0	0	0	0	0	0	1	0	0	0	0	0	0	0	0	0	0	0	0	0	0	0	0	0	0	0	0	0	0	0	0	0	0	0	0	0	0	0	0	0	0	0	0	0	0	0	0	0	0	0	0	0	0	0	0	0	0	0	0	0	-1	0	0	0	0	0	0	0	0	0	-1	1	0	0	0	1	0	0	0	0	0	0	0	0	3.0712496915284044e-16
CTTATCGGCTATGCAGTACAAGACCGA	1.3687110604896544e-18	0.0004409085444044	0.8443935926773455	7	552.0	1.7696179171217137	0.8605072463768116	0.7536231884057971	2.7374221209793092e-18	0	0	0	0	-1	0	0	0	1	0	0	0	0	0	0	0	0	0	0	0	0	0	0	1	0	0	0	0	0	0	0	0	-1	0	0	0	0	0	0	0	0	0	0	0	0	0	0	0	0	0	0	0	-1	0	0	0	0	1	0	0	0	0	0	-1	0	-1	1	0	-1	0	0	0	0	0	0	0	0	0	0	0	0	0	0	0	0	0	0	1	0	1	0	0	0	0	0	0	0	0	0	0	0	0	3.1998268457645963e-16
CTTTGAAGCCTGAACAATCTCGCTGAC	1.398898246874326e-18	0.0219735179868391	0.9524493951371422	8	190.0	1.8461013432434317	1.1157894736842104	1.0368421052631578	2.797796493748652e-18	0	0	0	0	0	0	0	0	0	0	0	0	0	0	0	0	0	0	0	0	0	0	0	0	0	0	0	0	0	0	0	0	0	0	0	0	0	0	0	0	0	0	0	0	0	-1	0	0	0	0	0	0	0	0	0	0	0	0	0	0	0	0	0	0	0	0	0	0	0	0	0	0	0	0	0	0	0	0	0	0	0	0	0	0	0	-1	0	0	0	0	0	0	0	0	0	0	0	1	1	0	0	0	3.2693609507384907e-16
CTTGATCTTTTGGACATTACCTGTACA	1.5806024487209185e-18	2.2057621277016148e-09	0.2699605343047966	7	2460.0	2.7623516192771427	1.0329268292682927	0.9105691056910568	3.1612048974418373e-18	0	-1	0	0	0	0	0	0	0	0	0	1	0	0	0	0	0	0	1	1	-1	1	0	0	0	0	0	0	0	0	0	0	-1	0	0	1	0	0	0	0	0	0	0	-1	0	0	0	0	0	1	0	0	0	0	0	0	0	0	0	0	0	-1	0	0	-1	0	0	-1	0	0	0	0	0	0	0	0	0	-1	0	0	0	0	0	0	0	0	0	0	0	0	0	0	-1	0	0	0	0	0	0	0	0	0	3.6872179062411054e-16
CTTACCAATCCAAGTATGGGTCCCTGA	1.5845523581683333e-18	0.1932059774559072	0.9249433106575964	7	233.0	1.719160087859143	1.3047210300429184	1.240343347639485	3.1691047163366666e-18	0	0	0	0	0	0	0	0	0	0	0	0	0	0	0	0	0	0	0	0	0	0	0	0	0	0	0	0	0	0	0	0	0	0	0	0	0	0	0	0	0	0	0	0	0	1	0	0	0	0	0	0	0	0	0	0	0	0	0	0	0	0	0	0	0	0	0	0	0	0	0	0	0	0	0	0	0	0	0	0	0	0	0	0	0	-1	0	0	0	0	0	0	0	0	0	0	0	1	1	0	0	0	3.6962648280522226e-16
CTTGGAAAACTATGGGTCGTATGAAGT	1.6072125538245697e-18	1.0	0.7655172413793104	5	196.0	1.8459815913380784	1.2091836734693877	0.9438775510204082	3.214425107649139e-18	0	0	0	0	0	0	0	0	0	0	0	0	0	0	0	0	0	0	0	0	0	0	0	0	0	0	0	0	0	0	0	0	0	0	0	0	0	0	0	0	0	0	0	0	0	0	0	0	1	0	1	0	0	0	0	0	0	0	0	0	0	0	0	0	0	0	0	0	0	0	0	0	0	0	0	0	0	1	0	0	0	0	0	0	0	0	0	0	0	0	0	0	0	0	0	0	0	-1	-1	0	0	0	3.7483600994722626e-16
CTTAGCCTGCCTTTCAGCGGCACTAGC	1.609869686981178e-18	1.0	0.9736842105263158	8	128.0	1.3879413779164538	0.609375	0.578125	3.219739373962356e-18	0	0	0	0	0	0	0	0	0	0	0	0	0	0	0	0	0	0	0	0	0	0	0	0	0	0	0	0	0	0	0	0	0	0	0	0	0	0	0	1	0	0	0	0	0	0	0	0	0	0	0	0	0	0	0	0	0	0	0	0	0	0	0	0	0	0	0	0	0	0	0	0	0	0	0	0	0	0	0	0	0	0	0	0	-1	0	0	0	0	0	0	0	0	0	0	0	0	0	0	0	0	0	3.7545004323667964e-16
CTTATGGTGTATTGTAGAATATGGAGT	1.6506195412570442e-18	1.0	0.9729014598540148	1	217.0	1.559468588784418	0.4101382488479262	0.4101382488479262	3.3012390825140884e-18	0	0	0	0	0	0	0	0	0	0	0	0	0	0	0	0	0	0	0	0	0	0	0	-1	0	0	0	0	0	0	0	0	0	0	1	0	0	0	0	0	0	0	-1	0	0	0	0	0	0	0	0	-1	0	0	0	0	0	0	0	0	0	0	0	0	0	0	0	0	0	0	0	0	0	0	0	0	0	0	0	0	0	0	0	0	0	0	0	0	0	0	0	0	-1	0	0	0	0	0	0	1	0	0	3.848179259846351e-16
CTTAGACACAATAGTTGCAGATAATAA	1.6715038967235649e-18	1.0	0.9526787223255028	2	158.0	1.9171942378922728	0.9556962025316456	0.9177215189873418	3.3430077934471294e-18	0	0	0	0	0	0	0	0	0	0	0	0	0	0	0	0	0	0	0	0	0	0	0	0	-1	0	0	0	0	0	0	0	0	0	0	0	0	0	0	0	0	0	0	0	0	0	0	0	0	0	0	0	0	0	0	0	0	0	0	0	0	0	0	0	0	0	0	0	0	0	0	0	0	0	0	0	0	0	1	0	0	0	0	0	0	0	0	0	-1	1	0	0	0	0	0	0	0	0	0	0	0	0	3.895978541345898e-16
CTTTTAGCTATTTCTATTCCTACCGTG	1.7496021938099847e-18	1.0	0.5400983074896119	6	1489.0	1.32401814905266	0.3673606447280054	0.2753525856279382	3.499204387619969e-18	0	0	0	0	0	0	0	0	0	-1	0	0	0	0	0	1	0	1	0	0	0	0	-1	0	0	0	0	1	0	0	0	0	0	1	0	0	0	1	1	0	-1	0	0	0	0	1	0	0	0	0	0	0	0	0	0	0	0	0	0	0	0	0	0	0	0	0	0	0	0	0	0	0	0	0	0	0	0	0	0	0	0	-1	0	0	0	0	0	0	0	0	0	0	0	0	0	0	0	0	0	0	0	0	4.076198045394951e-16
CTTTCAACTGGCAATAATCTAAGTCTG	1.7974112321812592e-18	1.0	0.597620549797206	5	492.0	1.6008917867794177	0.516260162601626	0.4735772357723577	3.5948224643625185e-18	0	-1	0	0	0	0	0	-1	0	0	0	-1	0	0	0	0	0	0	-1	-1	-1	-1	0	1	0	0	0	0	0	0	0	0	1	0	1	0	0	0	0	0	0	0	1	0	-1	0	-1	0	0	1	-1	-1	0	0	0	0	0	0	0	1	0	0	0	0	0	0	0	-1	0	0	0	0	0	0	1	0	1	0	0	0	0	0	0	0	0	0	0	0	-1	0	0	0	0	0	0	0	0	0	0	1	0	0	4.1861628013956534e-16
CTTGATTAGCTATACCCTTTGCTAAAT	1.8166715172654098e-18	0.7883373034452251	0.932729941291585	2	129.0	1.817128374377768	1.069767441860465	0.8604651162790697	3.6333430345308195e-18	0	0	0	0	0	0	0	0	0	0	0	0	0	0	0	0	0	0	0	0	0	0	0	0	1	0	0	0	0	0	0	0	0	0	0	0	0	0	0	0	0	0	0	0	0	0	0	0	0	0	0	0	0	0	0	0	0	0	0	0	0	0	0	0	0	0	0	0	0	0	0	0	0	0	0	0	0	0	-1	0	0	0	0	0	0	0	0	0	1	-1	0	0	0	0	0	0	0	0	0	0	0	0	4.2302548400771195e-16
CTTAGAAGCAGCAATACTCGAACCACC	1.8386313640400776e-18	0.0858044112281179	0.9954545454545456	8	278.0	1.0555358222752833	0.4568345323741007	0.4568345323741007	3.677262728080155e-18	0	0	0	0	0	0	0	0	0	0	0	0	0	0	0	0	0	0	0	0	0	0	0	0	0	0	0	0	0	0	0	0	0	0	0	0	0	0	0	0	0	0	0	0	0	0	0	0	0	0	0	0	0	0	1	0	0	0	0	0	0	-1	0	0	0	0	0	0	0	0	0	0	0	0	0	0	0	0	0	0	0	0	0	0	0	0	0	0	0	0	0	0	0	0	0	0	0	0	0	0	0	0	4.280390218103046e-16
CTTGCCACGAATTTATCGACGTCATTG	1.85236666640171e-18	0.0002722513545457	0.9397071490094746	8	124.0	2.032507711462645	1.032258064516129	1.0241935483870968	3.70473333280342e-18	0	0	0	0	0	0	0	0	0	1	0	0	0	0	0	0	0	0	0	0	0	0	0	0	0	0	0	0	0	0	0	0	0	0	0	-1	0	0	0	0	0	1	0	0	0	0	0	0	0	0	0	0	0	0	0	0	0	0	0	0	0	0	0	0	0	0	0	0	0	0	0	0	0	0	0	0	0	0	0	0	0	0	0	0	0	0	0	0	0	0	0	0	0	0	0	0	0	0	0	0	0	0	4.3117493223969253e-16
CTTACATAATCACGGACTGCCAACCAT	1.8903339424418705e-18	9.461278862741256e-10	0.693515704154002	9	309.0	3.9502755740149698	3.883495145631068	2.9385113268608416	3.780667884883741e-18	0	0	0	0	0	0	0	0	0	0	0	0	0	0	0	0	0	0	0	0	0	0	0	0	0	0	0	0	0	0	0	0	0	0	0	0	1	0	0	0	0	0	0	0	0	0	0	0	0	0	0	0	0	0	0	0	0	0	0	0	0	0	-1	0	0	0	0	0	0	0	0	0	0	0	0	-1	0	0	0	0	0	0	0	0	0	0	0	0	0	0	0	0	0	0	0	0	0	0	0	0	0	0	4.3990654338867243e-16
CTTATGAATATGATGTTAAAGTTCCAC	1.9066586618693985e-18	1.0	0.418860573638227	6	1068.0	1.3525359658731608	0.3323970037453183	0.296816479400749	3.813317323738797e-18	0	-1	0	0	0	0	0	0	-1	0	0	0	0	0	0	0	0	0	0	0	0	0	0	1	0	0	0	0	0	0	0	0	0	0	1	0	0	0	0	1	0	0	-1	-1	1	0	1	0	0	0	-1	1	0	0	0	0	-1	0	0	1	0	0	0	0	0	0	0	0	0	0	0	0	0	0	-1	0	-1	1	1	0	0	0	0	0	0	0	0	0	0	0	0	0	1	0	0	0	0	0	0	0	0	0	4.4364205869029e-16
CTTATTTACCGGTAGCGGTCTGCCGCC	1.9186582463362992e-18	1.3517552926721906e-11	0.9167927382753404	9	731.0	1.988927383504947	1.783857729138167	1.544459644322845	3.8373164926725985e-18	0	0	0	0	0	0	0	0	0	0	0	0	0	0	0	0	0	0	0	0	0	0	0	0	0	0	0	0	0	0	0	0	0	0	0	0	0	0	0	0	0	0	0	0	0	0	0	0	0	0	1	0	0	0	0	0	0	0	0	0	0	0	-1	0	0	0	0	0	0	0	0	0	0	0	0	0	0	0	0	0	0	0	0	0	0	0	0	0	0	0	0	0	0	0	0	0	0	0	0	0	1	0	4.464005183731979e-16
CTTATAATTATGAAAAGTATTAACAAA	1.9677933178297075e-18	0.7058652226840412	0.94698314108252	1	233.0	1.4845892920506154	0.4377682403433476	0.4377682403433476	3.935586635659415e-18	0	0	0	1	0	0	0	0	0	0	0	0	0	0	0	0	0	0	0	0	0	0	0	0	0	0	0	0	0	0	0	0	0	0	0	0	0	0	0	0	0	0	0	0	0	0	0	0	0	0	0	0	0	0	0	0	0	0	0	0	-1	0	0	0	0	0	0	0	0	0	0	0	0	0	0	0	0	0	0	0	0	0	0	0	0	0	0	0	0	0	0	0	0	0	-1	0	0	0	0	0	0	0	4.57691156700781e-16
CTTCTATATCTGAGGCTACCACTAGTA	1.9958181936975124e-18	1.0	0.9741935483870968	2	232.0	1.3111026012324276	0.4655172413793103	0.3922413793103448	3.991636387395025e-18	0	0	0	0	0	0	0	0	0	0	0	0	0	0	0	0	0	0	0	0	0	0	0	0	0	0	0	0	0	0	0	0	0	0	0	0	0	0	0	0	0	0	0	0	0	0	0	0	0	0	0	0	0	0	0	0	0	0	0	0	0	0	0	0	0	0	0	0	0	0	0	0	0	0	0	0	0	0	0	0	0	0	0	0	0	0	0	0	1	-1	0	0	0	-1	0	0	0	0	0	0	0	0	4.641116937075301e-16
CTTCTAAATCATTGAAGTAAGGTCTTA	2.0193351342599098e-18	0.0016430841662626	0.8016528925619835	4	231.0	1.6275237632109931	1.6233766233766234	1.4112554112554112	4.0386702685198196e-18	0	0	0	0	0	0	0	0	0	0	0	0	0	0	0	0	0	0	0	0	0	0	0	0	1	0	0	0	0	0	0	0	0	0	0	0	0	0	0	0	0	0	0	0	0	0	0	0	0	0	0	0	0	0	0	0	0	0	0	0	0	0	0	0	0	0	0	0	0	0	0	0	0	0	0	0	0	0	-1	0	0	0	0	0	0	0	0	0	-1	1	0	0	0	-1	0	0	0	0	0	0	0	0	4.694849939134076e-16
CTTTAGGAATTGGATGTAAAACTACGG	2.1904972672279404e-18	1.0	0.1933800723032263	1	1714.0	1.13230043874091	0.3133022170361726	0.2596266044340723	4.380994534455881e-18	0	0	-1	0	0	0	0	0	0	0	0	0	0	1	0	0	0	0	0	0	0	0	0	0	0	0	0	0	0	0	0	0	0	0	0	0	0	0	0	0	-1	0	0	0	0	0	0	0	0	0	0	0	0	1	1	0	0	0	0	0	0	0	-1	-1	0	0	0	0	0	0	0	0	0	0	0	0	0	0	0	0	0	0	0	0	1	0	-1	0	0	0	0	0	0	0	0	0	-1	0	0	0	0	0	5.087664483761689e-16
CTTCAGCGTATAGCCATAATAGTTGTC	2.3235897934483506e-18	3.1112123499428066e-17	0.9109843937575032	3	313.0	1.5377079644544416	1.4185303514376997	1.3578274760383386	4.647179586896701e-18	0	0	0	1	0	0	0	0	0	0	0	0	0	0	0	0	0	0	0	0	0	0	0	0	0	0	0	0	0	0	0	0	0	0	0	0	0	0	0	0	0	0	0	0	0	0	0	0	0	0	0	0	0	0	1	0	0	0	0	0	0	0	0	0	0	0	0	0	0	0	0	0	0	0	0	0	0	0	0	0	0	0	0	0	0	0	0	0	0	0	0	0	0	-1	0	0	0	0	0	0	0	0	5.39244996117258e-16
CTTCATCTGTTTGCTGATAATAATATA	2.4111754930210673e-18	1.0	0.7541771094402674	6	765.0	1.331622895196065	0.4352941176470588	0.3516339869281046	4.822350986042135e-18	0	0	0	0	0	0	0	1	0	0	0	0	0	0	1	0	0	0	0	0	0	0	0	0	0	-1	0	0	1	0	0	0	0	0	0	0	0	0	0	0	0	0	0	0	1	0	-1	0	0	0	0	-1	0	0	0	0	0	0	0	0	0	0	0	0	0	0	0	0	0	0	0	0	0	0	0	0	0	0	-1	0	0	0	0	0	0	0	0	0	1	0	0	0	0	0	0	1	0	0	0	0	0	0	5.593487575022135e-16
CTTTGCAACTACAATTACTAATAAGCT	2.48078456309582e-18	1.0	0.9020156774916012	7	264.0	2.067629856666736	0.9242424242424242	0.7765151515151515	4.96156912619164e-18	0	0	0	0	0	0	0	0	0	0	0	0	0	0	0	0	0	0	0	0	0	0	0	0	1	0	0	0	0	0	0	0	0	0	0	0	0	0	0	-1	0	0	0	0	0	0	0	0	0	0	0	0	0	0	0	0	0	0	0	0	0	0	0	0	0	0	0	0	0	0	0	0	0	0	0	0	0	0	-1	0	0	0	0	0	0	0	0	0	0	1	0	0	0	0	0	0	0	0	0	0	0	0	5.752636215346887e-16
CTTTAGCCTACGTAATTTATCTAGGTC	2.523898729566565e-18	1.0	0.9228418640183346	1	264.0	2.0378868773967067	1.181818181818182	1.018939393939394	5.04779745913313e-18	0	0	0	0	0	0	0	0	0	0	0	0	0	0	0	0	0	0	0	0	0	0	0	0	1	0	0	0	0	0	0	0	0	0	0	0	0	0	0	0	0	0	0	0	0	0	0	0	0	0	0	0	0	0	0	0	0	0	0	0	0	0	0	0	0	0	0	0	0	0	0	0	0	0	0	0	0	0	-1	0	0	0	0	0	0	0	0	0	1	1	0	0	0	-1	0	0	0	0	0	0	0	0	5.851427301162307e-16
CTTTACCTGACATAGTCACAGAGGCAT	2.6694092964244403e-18	0.0618566219883341	0.597198234503934	5	382.0	2.57664392036562	1.455497382198953	1.356020942408377	5.338818592848879e-18	0	1	0	0	0	0	0	0	0	0	0	-1	0	0	0	0	0	0	1	1	0	1	0	0	0	0	0	0	0	0	0	0	-1	0	-1	0	0	0	0	0	0	0	0	0	1	0	1	0	0	-1	-1	0	0	0	0	0	0	0	0	-1	0	-1	0	0	0	0	0	0	0	0	0	0	0	0	1	0	0	-1	0	0	0	0	0	0	0	0	0	0	0	0	0	0	-1	0	0	1	0	0	0	0	0	0	6.184372911288235e-16
CTTTATGCGCTTGTAAGCAATAATCCT	2.78225033332454e-18	5.417755067894477e-06	0.98	5	107.0	1.4600821866002909	1.5514018691588785	1.4579439252336448	5.56450066664908e-18	0	0	0	0	0	0	0	0	0	0	0	0	0	0	0	0	0	0	0	0	0	0	0	0	0	0	0	0	0	0	0	0	0	0	0	0	0	0	0	0	0	0	0	0	0	0	0	0	0	0	0	1	0	0	0	0	0	0	0	0	0	0	0	-1	0	0	0	0	0	0	0	0	0	0	0	0	0	0	0	0	0	0	0	0	0	0	0	0	0	0	0	0	0	0	0	0	0	0	0	0	0	0	6.442272828215979e-16
CTTGGCTGAGTGACACCAGGGCTAAAA	2.819789411429049e-18	9.660781909453842e-13	0.8949832775919733	9	364.0	1.8171890238618773	1.401098901098901	1.175824175824176	5.639578822858098e-18	0	0	0	0	0	0	0	0	0	0	0	0	0	0	0	0	0	0	0	0	0	0	0	0	0	0	0	0	0	0	0	0	0	0	0	0	0	1	0	0	0	-1	0	0	0	1	0	0	0	0	0	0	0	0	0	0	0	0	0	0	0	0	0	0	0	0	0	0	0	0	0	0	0	0	0	0	0	0	0	0	0	0	0	0	0	0	0	0	0	0	0	0	0	0	0	0	0	0	0	0	0	0	6.52806928305253e-16
CTTCACGGAGCTTATCCAGTTCACCAT	2.890327087721554e-18	1.0	0.825531914893617	7	329.0	1.451271368369434	0.668693009118541	0.5379939209726444	5.780654175443108e-18	0	0	0	0	0	0	0	0	0	0	0	0	0	0	0	0	0	0	0	0	0	0	1	0	0	0	0	0	0	0	0	0	0	0	0	0	0	0	0	0	0	0	0	0	0	0	0	0	0	0	0	0	0	0	0	0	0	0	-1	0	0	0	0	0	0	0	0	0	0	-1	0	0	0	0	0	0	0	0	0	0	0	0	0	0	0	0	0	0	0	0	0	0	0	0	0	0	0	0	0	0	0	0	6.689516362544222e-16
CTTTTCTATCTTGGATTTCCTTATTCA	2.9083423497933384e-18	1.0	0.900360144057623	1	183.0	2.001699685688881	0.9398907103825136	0.907103825136612	5.816684699586678e-18	0	0	0	0	0	0	0	0	0	0	0	0	0	0	0	0	0	0	0	0	0	0	0	0	0	0	0	0	0	0	0	0	0	0	0	0	0	0	0	0	0	0	0	0	0	0	0	0	0	0	0	0	0	0	0	0	0	0	0	0	0	0	0	0	0	0	0	0	0	0	0	0	0	0	0	0	0	0	0	0	0	0	0	0	0	0	0	0	1	-1	0	0	0	-1	0	0	0	0	0	0	0	0	6.730858939509413e-16
CTTTTAACCTCGTAGTGTATTATATTG	2.963231856592078e-18	1.0	0.936842105263158	9	252.0	1.8088398955220637	2.1507936507936507	1.8452380952380956	5.926463713184156e-18	0	0	0	0	0	0	0	0	0	0	0	0	0	0	0	0	0	0	0	0	0	0	0	0	0	0	0	0	0	0	0	0	0	0	0	-1	0	0	0	1	0	0	0	0	0	0	0	0	0	0	0	0	0	0	0	0	0	0	0	0	0	0	0	0	0	0	0	0	0	0	0	0	0	0	0	0	0	0	0	0	0	0	0	0	0	0	0	0	0	0	0	0	0	0	0	0	0	0	0	0	0	0	6.856453661026218e-16
CTTTCGATTTCCCAACTGCTACAGACC	3.0140697329730927e-18	1.0	0.8514251061249242	4	318.0	2.3310187701738805	1.889937106918239	1.6540880503144657	6.0281394659461854e-18	0	0	0	0	0	0	0	0	0	0	0	0	0	0	0	0	0	0	0	0	0	0	0	0	1	0	0	0	0	0	0	0	0	0	0	0	0	0	0	0	0	0	0	0	0	0	0	0	0	0	0	0	0	0	0	0	0	0	0	0	0	0	0	0	0	0	0	0	0	0	0	0	0	0	0	0	0	0	0	0	0	0	0	0	0	0	0	0	0	-1	0	0	0	1	0	0	0	0	0	0	0	0	6.972518483144416e-16
CTTGATATCGCCAAAGGCGCATACCGC	3.0508285689503546e-18	2.670445163241778e-20	0.95360155743024	7	471.0	1.0833375592592682	3.0191082802547773	1.127388535031847	6.101657137900709e-18	0	0	0	0	0	0	0	0	0	0	0	0	0	0	0	0	0	0	0	0	0	0	0	0	0	0	0	0	0	0	0	0	0	0	0	0	0	0	0	0	0	0	0	0	0	0	0	0	0	0	0	0	0	0	0	1	0	0	0	0	0	0	0	0	0	0	0	0	0	0	0	0	0	0	0	0	0	0	0	0	0	-1	0	0	0	0	0	0	0	0	0	0	0	0	0	0	0	0	0	0	0	0	7.056391574595106e-16
CTTCATATTGTCAATCATTTCCTGTAA	3.0583595092021433e-18	1.0	0.8434782608695652	4	205.0	1.396109649685369	0.6390243902439025	0.5560975609756098	6.116719018404287e-18	0	-1	0	0	0	0	0	0	0	0	0	0	0	0	1	0	0	0	0	0	0	0	0	0	0	0	0	0	0	0	0	0	0	0	0	0	0	0	0	0	0	0	0	-1	1	0	1	0	0	0	0	0	0	0	0	0	0	0	0	0	0	0	0	0	0	0	0	0	0	0	0	0	0	0	0	0	0	0	0	0	0	0	0	0	0	0	0	0	1	0	0	0	0	0	0	-1	0	0	0	-1	0	0	7.073386718120833e-16
CTTTACCATGTGTTATTATAGCAAATC	3.093356746425346e-18	1.0	0.6850359712230216	8	289.0	1.5658150906862804	0.7301038062283737	0.6608996539792388	6.186713492850692e-18	0	0	0	0	0	0	0	0	1	0	0	0	0	0	-1	0	0	0	0	0	0	0	0	0	0	0	0	0	1	0	0	0	0	0	0	0	0	0	0	0	0	0	0	0	0	0	0	0	0	0	1	0	0	0	0	-1	0	0	0	-1	0	0	0	0	0	0	0	1	0	0	0	0	0	0	0	0	-1	0	0	0	0	0	0	0	0	0	0	0	1	0	0	0	0	0	0	-1	0	0	0	0	0	0	7.1528297046466e-16
CTTGGTATGTCTACTAAACCAGCTTTC	3.1890802874968455e-18	1.0	0.9864864864864864	4	124.0	1.3240327402759131	0.4516129032258064	0.4516129032258064	6.378160574993691e-18	0	0	0	0	0	0	0	0	0	0	0	0	0	0	0	0	0	0	0	0	0	0	0	0	0	0	0	0	0	0	0	0	0	0	0	0	0	0	0	0	0	0	0	0	-1	0	1	0	0	0	0	0	0	0	0	0	0	0	0	0	0	0	0	0	0	0	0	0	0	0	0	0	0	0	0	0	0	0	0	0	0	0	0	0	0	0	0	0	0	0	0	0	0	0	0	0	0	0	0	0	0	0	7.371305285843684e-16
CTTTTTTACTTGATATAATATGCTATA	3.403627031708152e-18	1.0	0.9333333333333332	4	121.0	1.479211642773166	0.6611570247933884	0.5371900826446281	6.807254063416304e-18	0	0	0	0	0	0	0	0	0	0	0	0	0	0	0	0	0	0	0	0	0	0	0	0	0	0	0	0	0	0	0	0	0	0	0	0	0	0	0	0	0	0	0	0	0	0	0	0	0	0	0	0	0	0	0	0	0	0	0	0	0	0	0	0	0	0	0	0	0	0	0	0	0	0	0	0	0	0	0	0	0	1	0	0	0	0	0	0	0	0	0	0	0	-1	0	0	0	0	0	0	0	0	7.860746115602846e-16
CTTATATAAGGCTAGTAAGTATATGTG	3.4608831019851346e-18	0.0155846575676109	0.8720547470547471	6	215.0	2.022984821162289	1.2697674418604652	1.162790697674419	6.921766203970269e-18	0	0	0	0	0	0	0	0	0	0	0	0	0	0	0	0	0	0	0	0	0	0	0	0	1	0	0	0	0	0	0	0	0	0	0	0	0	0	0	1	0	0	0	0	0	0	0	0	0	0	0	0	0	0	0	0	0	0	0	0	0	0	0	0	0	0	0	0	0	0	0	0	0	0	0	0	0	0	-1	0	0	0	0	0	0	0	0	0	-1	1	0	0	0	1	0	0	0	0	0	0	0	0	7.991367799914743e-16
CTTTACTCCTCTTTGCCATGGTTGATG	3.513422942980637e-18	4.6231432677516296e-64	0.6043040746630517	7	609.0	1.865868404207509	2.9967159277504103	2.8916256157635467	7.026845885961275e-18	0	0	0	0	0	0	0	0	0	-1	0	0	0	0	0	0	0	0	0	0	0	0	0	0	0	0	0	0	0	0	0	0	0	0	0	0	0	0	0	0	0	0	1	0	0	-1	0	0	0	0	0	0	0	0	0	0	0	0	0	0	0	0	0	0	0	0	0	0	0	0	0	0	0	0	0	0	0	0	0	0	0	0	0	0	0	0	0	0	0	0	0	0	0	0	0	0	0	0	0	0	1	0	8.111351910970576e-16
CTTTTACTACTCAAAGATCTACTAAGC	3.5606308696479296e-18	1.0	0.9605135187706672	4	309.0	1.5632966693199402	0.6084142394822006	0.5339805825242718	7.121261739295859e-18	0	0	0	0	0	0	0	0	0	0	0	0	0	0	0	0	0	0	0	0	0	0	0	0	0	0	0	0	0	0	0	0	0	0	0	0	0	0	0	0	0	0	0	0	0	0	0	0	0	0	0	0	0	0	0	0	0	0	0	0	0	0	0	0	0	0	0	0	0	0	0	0	0	0	0	0	0	0	-1	0	0	0	0	0	0	0	0	0	-1	1	0	0	0	-1	0	0	0	0	0	0	0	0	8.218743419742386e-16
CTTTTAAAACTTTAAATTATGGACAGA	3.957366521105132e-18	0.4692598682198009	0.8562500000000001	9	156.0	2.1188263869450594	1.6153846153846154	1.4294871794871795	7.914733042210264e-18	0	0	0	0	0	0	0	0	0	0	0	0	0	0	0	0	0	0	0	0	0	0	0	0	1	0	0	0	0	0	0	0	0	0	0	0	0	0	0	0	0	0	0	0	0	0	0	0	0	0	0	0	0	0	0	0	0	0	0	0	0	0	0	0	0	0	0	0	0	0	0	0	0	0	0	0	0	0	-1	0	0	0	0	0	0	0	0	0	-1	1	0	0	0	1	0	0	0	0	0	0	0	0	9.120807221213908e-16
CTTATATCCATGAGAACGGTCAAAGAC	3.962194580114332e-18	0.1001512820353563	0.9742120343839542	5	397.0	1.0799859075542375	0.3047858942065491	0.3047858942065491	7.924389160228666e-18	0	0	0	0	0	0	0	0	0	-1	0	0	0	0	0	0	0	0	0	0	0	0	0	0	0	0	0	0	0	0	0	0	0	0	0	0	0	0	0	0	0	0	-1	0	0	0	0	0	0	0	0	0	0	0	0	0	0	0	0	0	0	0	0	0	0	0	0	0	0	0	0	0	0	0	0	0	0	0	0	0	0	-1	0	0	0	0	0	0	0	0	0	0	0	1	0	0	0	0	0	0	0	0	9.131866671650338e-16
CTTTTAGAGATAAACTTATTGGAAATA	4.206491837049276e-18	1.0	0.9491220906492446	3	234.0	1.3709788609879954	0.4743589743589743	0.4658119658119658	8.412983674098552e-18	0	0	0	0	0	0	0	0	0	0	0	0	0	0	0	0	0	0	0	0	0	0	0	0	0	0	0	0	0	0	0	0	0	0	0	0	0	0	0	0	0	0	0	0	0	0	0	0	0	0	0	0	0	0	0	0	0	0	0	0	0	0	0	0	0	0	0	0	0	0	0	0	0	0	0	0	0	0	-1	0	0	0	0	0	0	0	0	0	0	1	0	0	0	-1	0	0	0	0	0	0	0	0	9.686531342853935e-16
CTTGCGCAAGGAGATCCAGCGTTACAG	4.2250686028651154e-18	5.182379321784871e-07	0.6809112453176362	6	230.0	3.017722937642124	2.678260869565217	2.178260869565217	8.45013720573023e-18	0	0	0	0	0	0	0	0	0	0	0	0	0	0	0	0	0	0	0	0	0	0	0	0	0	0	0	0	0	0	0	0	0	0	0	0	-1	0	0	0	0	0	0	0	0	0	0	0	0	0	0	0	0	0	0	0	0	0	0	0	0	0	1	0	0	0	0	0	0	0	0	0	0	0	0	0	0	0	0	0	0	0	0	0	0	0	0	0	0	0	0	0	0	0	0	0	0	0	0	0	0	0	9.72909166140019e-16
CTTCGTCTCCAGCAAATGGACCTCGAC	4.2654904338113786e-18	1.0	0.9365079365079364	4	176.0	1.525327641017458	0.8693181818181818	0.7329545454545454	8.530980867622757e-18	0	0	0	0	0	0	0	0	0	0	0	0	0	0	0	0	0	0	0	0	0	0	0	0	0	0	0	0	0	0	0	0	0	0	0	0	0	0	0	0	0	0	0	0	0	-1	0	0	0	0	0	0	0	0	0	0	0	0	0	0	0	0	0	0	0	0	0	0	0	0	0	0	0	0	0	0	0	0	0	0	0	0	0	0	0	0	0	0	0	0	0	0	0	0	0	0	0	1	1	0	0	0	9.82070783283059e-16
CTTTCGTTGTCTTTCTAGTCTTTTGAA	4.407671404057634e-18	3.0289290342193736e-05	0.917741935483871	2	222.0	1.8802794751864405	1.391891891891892	1.2162162162162162	8.815342808115269e-18	0	0	0	0	0	0	0	0	1	0	0	0	0	0	0	0	0	0	0	0	0	0	0	0	0	0	0	0	0	0	0	0	0	0	0	0	0	0	0	0	0	0	0	0	0	0	0	0	0	0	0	0	0	0	0	0	0	0	-1	0	0	0	0	0	0	0	0	0	0	0	0	0	0	0	0	0	0	0	0	0	0	0	0	0	0	0	0	0	0	0	0	0	0	0	0	0	0	0	0	0	0	0	1.014345059687462e-15
CTTGTGCTATTTTTAGTGCTGTATCTG	4.5779925432617865e-18	0.0751754774276542	0.6184373859072655	5	663.0	1.6189879302964332	0.808446455505279	0.665158371040724	9.155985086523573e-18	0	0	0	0	0	0	0	0	0	0	0	0	0	0	0	0	0	0	0	0	0	0	0	0	0	0	0	0	0	0	0	0	0	0	0	-1	0	0	0	0	0	0	0	0	0	0	0	0	0	0	0	0	0	0	0	0	0	0	0	0	0	0	0	0	0	0	0	0	0	0	0	0	0	0	0	0	0	0	0	0	0	0	0	0	0	0	0	0	0	-1	0	0	0	0	-1	0	0	0	0	1	0	0	1.0530081740806647e-15
CTTGGATAATATTAGGCATAATCTATG	4.6545126513184216e-18	1.0	0.872803666921314	2	145.0	2.7712842339285952	1.6413793103448275	1.5379310344827586	9.309025302636845e-18	0	0	0	0	0	0	0	0	0	0	0	0	0	0	0	0	0	0	0	0	0	0	0	0	-1	0	0	0	0	0	0	0	0	0	0	0	0	0	0	0	0	0	0	0	0	0	0	0	0	0	0	0	0	0	0	0	0	0	0	0	0	0	0	0	0	0	0	0	0	0	0	0	0	0	0	0	0	0	1	0	0	0	0	0	0	0	0	0	-1	1	0	0	0	-1	0	0	0	0	0	0	0	0	1.0703938750168955e-15
CTTCTGTGGATTCTACAACTATTTTTC	4.9838631557078334e-18	1.1074195593790385e-21	0.9337742175856928	2	237.0	1.2963384953612025	4.2025316455696204	2.075949367088608	9.967726311415664e-18	0	0	0	0	0	0	0	0	0	0	0	0	0	0	0	0	0	0	0	0	0	0	0	0	0	0	0	0	0	0	0	0	0	0	0	-1	0	0	0	1	0	0	0	0	0	0	0	0	0	0	0	0	0	0	0	0	0	0	0	0	0	0	0	0	0	0	0	0	0	0	0	0	0	0	0	0	0	0	0	0	0	0	0	0	0	0	0	0	0	0	0	0	0	0	0	0	0	0	0	0	0	0	1.144950082549576e-15
CTTTGGGCCCAAATGTACCTCCTGGAC	5.1199634179784044e-18	1.0	0.890746934225195	9	147.0	1.9577395051762128	1.761904761904762	1.3333333333333333	1.0239926835956809e-17	0	0	0	0	0	0	0	0	0	0	0	0	0	0	0	0	0	0	0	0	0	0	0	0	0	0	0	0	0	0	0	0	0	0	0	0	0	0	0	0	0	0	0	0	0	-1	0	0	0	0	0	0	0	0	0	0	0	0	0	0	0	0	0	0	0	0	0	0	0	0	0	0	0	0	0	0	0	0	0	0	0	0	0	0	0	-1	0	0	0	0	0	0	0	0	0	0	0	1	1	0	0	0	1.1758407568938634e-15
CTTTTATAACTAATCGTTACACAGGTC	5.1306722919589816e-18	3.288798629353234e-19	0.9857142857142858	6	117.0	1.7410803030569528	2.4017094017094016	2.358974358974359	1.0261344583917963e-17	0	0	0	0	0	0	0	0	0	0	0	0	0	0	0	0	0	0	0	0	0	0	0	0	0	1	0	0	0	0	0	0	0	0	0	0	0	0	0	0	0	0	0	-1	0	0	0	0	0	0	0	0	0	0	0	0	0	0	0	0	1	0	0	0	0	0	0	0	0	0	0	0	0	0	0	0	0	0	0	0	0	0	0	0	0	0	0	0	0	0	0	0	0	0	0	0	0	0	0	0	0	0	1.1782563582978671e-15
CTTCATCATCTTTTAGTATTCGATACG	5.136820101198759e-18	1.0	0.3948249619482496	7	663.0	1.4914647853135767	0.4992458521870286	0.3951734539969834	1.0273640202397518e-17	0	-1	0	0	0	0	0	0	-1	0	0	0	0	0	1	0	0	0	0	0	0	0	0	0	0	0	0	0	0	0	0	0	0	0	1	0	0	0	0	1	0	0	-1	0	0	0	0	0	0	-1	0	0	0	0	0	0	0	0	0	0	0	0	0	0	-1	0	0	0	0	0	0	0	0	0	1	0	0	-1	0	0	0	0	0	0	0	0	0	0	0	0	0	0	1	0	-1	0	0	0	-1	0	0	-1	1.179633137960732e-15
CTTGACGGTCCTAATCATAAGTATTGG	5.3071847002862576e-18	1.3616251160150174e-19	0.9629629629629628	9	105.0	1.3380448950189578	2.5904761904761906	2.5047619047619047	1.0614369400572517e-17	0	0	0	0	0	0	0	0	0	0	0	0	0	0	0	0	0	0	0	0	0	0	0	0	0	0	0	0	0	0	0	0	0	0	0	0	0	0	0	0	0	0	0	0	0	0	0	0	0	0	0	0	0	0	0	0	0	0	0	0	0	0	0	-1	0	0	0	0	0	0	0	0	0	0	0	0	0	0	0	0	0	0	0	0	0	0	0	0	1	0	0	0	0	0	0	0	0	0	0	0	0	0	1.2182311074021934e-15
CTTCTTGAACTATTGTTAGAGTACAAG	5.320505711648105e-18	0.0830998436042565	0.9712842712842712	5	244.0	1.4600707047830614	1.028688524590164	0.8811475409836066	1.0641011423296209e-17	0	0	0	0	0	0	0	0	0	0	0	0	0	0	0	0	0	0	0	0	0	0	0	0	0	0	0	0	0	0	0	0	0	0	0	0	0	0	0	-1	0	0	0	0	0	0	0	0	0	0	0	0	0	0	0	0	0	0	0	0	0	0	0	0	0	0	0	0	0	0	0	0	0	0	0	0	0	0	0	0	0	0	0	0	0	0	0	0	-1	-1	0	0	0	1	0	0	0	0	0	0	0	0	1.2212616506653085e-15
CTTCATTAGTACTAAGTTATAATCACA	5.40451206808194e-18	0.2095030331773234	0.779020979020979	3	228.0	1.691199501886211	0.6447368421052632	0.5701754385964912	1.080902413616388e-17	0	1	0	0	0	0	0	0	0	0	0	-1	0	0	0	0	0	0	-1	-1	0	1	0	0	0	0	0	0	0	0	0	0	-1	0	0	0	0	0	0	0	0	0	0	0	0	0	0	0	0	1	0	0	0	0	0	0	0	0	0	0	0	0	0	0	1	0	0	0	0	0	0	0	0	0	0	0	0	0	0	0	0	0	0	0	0	0	0	0	0	0	0	0	0	0	0	0	0	0	0	0	0	0	1.2403601112820696e-15
CTTACTTTTAACTCTAGTATATACTTC	5.5378118661797995e-18	1.0	0.3797690763052208	4	620.0	1.2639669619163072	0.3338709677419355	0.3241935483870968	1.1075623732359596e-17	0	0	0	0	0	0	0	0	0	-1	1	0	1	1	0	0	0	-1	0	0	0	0	0	0	0	0	0	-1	0	0	0	-1	0	-1	0	-1	0	0	-1	0	-1	0	0	0	0	0	0	0	0	0	0	0	0	1	-1	0	0	0	0	0	1	0	0	0	1	0	0	0	0	0	-1	0	0	0	0	0	0	0	0	0	0	1	0	0	1	0	1	0	0	0	0	0	0	0	-1	0	1	0	0	0	0	1	1.2704718643389683e-15
CTTTTTATTTGAGGTCATGCGCTAGGC	5.6585121470092e-18	1.27970952891595e-19	0.9628482972136224	5	108.0	1.6390845825156966	6.2407407407407405	4.796296296296297	1.13170242940184e-17	0	0	0	0	0	0	0	0	0	0	0	0	0	0	0	0	0	0	0	0	0	0	0	0	0	0	0	0	0	0	0	0	0	0	0	0	0	0	0	0	0	0	0	0	0	0	0	0	0	0	-1	0	0	0	0	0	0	0	0	0	0	0	0	0	0	0	0	0	0	0	0	0	0	0	0	0	0	0	0	0	0	0	0	0	0	0	0	0	1	0	0	0	0	0	0	0	0	0	0	0	0	0	1.2977772978987576e-15
CTTCTCGTTAAAGAGCAATTCGTACTC	6.171098290485345e-18	1.0	0.9477736163129422	3	143.0	1.8711996015225991	0.6923076923076923	0.6503496503496503	1.2342196580970689e-17	0	0	0	0	0	0	0	0	0	0	0	0	0	0	0	0	0	0	0	0	0	0	1	0	0	0	0	0	0	0	0	0	0	0	0	0	0	0	0	0	0	0	0	0	0	0	0	0	0	0	0	0	0	0	0	0	0	0	0	0	0	0	0	0	0	0	0	0	0	-1	0	0	0	0	0	0	0	0	0	0	0	0	0	0	0	0	0	0	0	0	0	0	0	0	0	0	0	0	0	0	0	0	1.4137335504795627e-15
CTTCTCAGTCAGCCATCAGGTCCGATG	6.68607733181035e-18	1.0	0.7733287604675755	1	541.0	2.2105744071675755	0.9796672828096118	0.7948243992606284	1.33721546636207e-17	0	0	0	0	0	0	0	0	0	0	0	0	0	1	0	-1	0	-1	0	0	0	0	0	0	0	0	0	-1	0	0	0	0	0	0	0	-1	0	-1	0	0	-1	0	0	0	0	1	0	0	0	0	0	0	0	1	-1	0	0	0	0	0	0	0	1	0	0	0	0	0	0	0	0	0	0	0	0	0	0	0	0	0	0	0	0	0	0	0	0	0	0	0	0	0	0	0	0	0	0	0	0	0	0	0	1.530099271683408e-15
CTTTGCTGCATAGTACTATACCGATGT	7.115225401088012e-18	1.0	0.9768637532133676	3	454.0	1.1065746352866963	0.5903083700440529	0.2907488986784141	1.4230450802176025e-17	0	0	0	0	0	0	0	0	0	0	0	0	0	0	0	0	0	0	0	0	0	0	0	0	0	0	0	0	0	0	0	0	0	0	0	0	0	0	0	0	0	0	0	0	0	0	0	0	0	0	0	0	0	0	1	0	0	0	0	0	0	0	0	0	0	0	0	0	0	0	0	0	0	0	0	0	0	0	0	0	0	-1	0	0	0	0	0	0	0	0	0	0	0	0	0	0	0	0	0	0	0	0	1.6268876915281824e-15
CTTTATTAGCATCTGAAGTTGCTCCTT	7.315644812323973e-18	3.6735247026687343e-09	0.9336065573770492	4	141.0	2.042194663119622	2.964539007092198	2.900709219858156	1.463128962464795e-17	0	0	0	0	0	0	0	0	0	0	0	0	0	0	0	0	0	0	0	0	0	0	0	0	-1	0	0	0	0	0	0	0	0	0	0	0	0	0	0	0	0	0	0	0	0	0	0	0	0	0	0	0	0	0	0	0	0	0	0	0	0	0	0	0	0	0	0	0	0	0	0	0	0	0	0	0	0	0	-1	0	0	0	0	0	0	0	0	0	1	0	0	0	0	1	0	0	0	0	0	0	0	0	1.672070086877243e-15
CTTCTCCAAGTATCAGTGAAGAAGTAT	7.324004499674757e-18	2.703076394802056e-10	0.9328814460393408	4	327.0	1.8575833195107412	2.477064220183486	2.290519877675841	1.4648008999349514e-17	0	0	0	0	0	0	0	0	0	0	0	0	0	0	0	0	0	0	0	0	0	0	0	0	1	0	0	0	0	0	0	0	0	0	0	0	0	0	0	0	0	0	0	0	0	0	0	0	0	0	0	0	0	0	0	0	0	0	0	0	0	0	0	0	0	0	0	0	0	0	0	0	0	0	0	0	0	0	1	0	0	0	0	0	0	0	0	0	-1	0	0	0	0	1	0	0	0	0	0	0	0	0	1.6739436457262485e-15
CTTTCTGCATCGGGTAACAAAGTTATA	7.464112068412283e-18	1.0	0.8724213220900466	3	574.0	1.6687588865393894	0.5470383275261324	0.4512195121951219	1.4928224136824566e-17	0	0	0	0	0	0	0	0	0	0	0	0	0	0	0	0	0	0	0	0	0	0	0	-1	0	0	0	0	0	0	-1	0	1	0	0	0	0	0	0	0	0	0	0	0	0	0	0	0	1	0	0	0	0	0	0	0	0	0	0	-1	0	0	0	0	0	0	0	0	0	0	0	0	0	0	0	0	0	0	0	0	0	0	0	0	0	0	0	0	0	0	0	0	0	0	0	0	0	0	0	1	0	0	1.7056128660366246e-15
CTTCTGCAAGTTCATTTACAATGGCAG	7.825120822037302e-18	1.0	0.8869565217391304	2	230.0	2.6684564351630446	2.4782608695652173	2.143478260869565	1.5650241644074604e-17	0	0	0	0	0	0	0	0	0	0	0	0	0	0	0	0	0	0	0	0	0	0	0	0	-1	0	0	0	0	0	0	0	0	0	0	0	0	0	0	0	0	0	0	0	0	0	0	0	0	0	0	0	0	0	0	0	0	0	0	0	0	0	0	0	0	0	0	0	0	0	0	0	0	0	0	0	0	0	1	0	0	0	0	0	0	0	0	0	1	1	0	0	0	1	0	0	0	0	0	0	0	0	1.786851336128686e-15
CTTGTTGTTGGAGATATTCGAGCGTTG	8.047088689149764e-18	0.1310212282949507	0.966728280961183	6	600.0	1.2683282476509812	0.3966666666666666	0.315	1.6094177378299525e-17	0	0	0	-1	0	0	0	0	0	0	0	0	0	0	0	0	0	0	0	0	0	0	0	0	0	0	0	0	0	0	0	0	0	0	0	0	0	0	0	0	0	0	0	0	0	0	0	0	0	0	0	0	0	0	1	0	-1	0	0	0	0	0	0	0	0	0	0	0	0	0	0	0	0	0	0	0	0	0	0	0	0	0	0	0	0	0	0	0	0	0	0	0	0	0	0	0	0	0	0	0	0	0	1.836777292730464e-15
CTTGCTCACCAGCTTCTGCCACAAGTC	8.269598212792247e-18	1.0	0.954554377699254	9	355.0	1.1937840840021778	0.5352112676056338	0.3971830985915493	1.6539196425584494e-17	0	0	0	0	0	0	0	0	0	0	0	0	0	0	0	0	0	0	0	0	0	0	0	0	0	0	0	0	0	0	0	0	0	0	0	0	0	0	0	0	0	0	0	0	0	-1	0	0	0	0	0	0	0	0	0	0	0	0	0	0	0	0	0	0	0	0	0	0	0	0	0	0	0	0	0	0	0	0	0	0	0	0	0	0	0	-1	0	0	0	0	0	0	0	0	0	0	0	1	1	0	0	0	1.886883061280681e-15
CTTTAGCAAAACTAGTATCATCTCCAA	8.289375311010385e-18	1.0	0.3430270104043873	1	903.0	1.1894645388395484	0.3311184939091915	0.2447397563676633	1.6578750622020768e-17	0	0	0	1	0	0	0	0	0	0	0	0	0	0	0	0	0	0	0	0	0	0	0	0	0	0	0	0	0	0	0	0	0	0	0	0	0	0	0	0	0	-1	0	0	0	0	0	0	0	0	0	0	0	0	0	0	0	0	0	0	0	0	0	0	-1	0	0	0	0	0	0	0	0	0	0	0	0	0	0	0	0	0	0	0	0	0	0	0	0	0	0	0	0	0	1	0	0	1	1	0	0	-1	1.8913258065326694e-15
CTTTCATACGTTGTCTAGAAGCATTTC	8.384002258087171e-18	0.4008300694144316	0.9027777777777778	4	156.0	1.949662161389852	1.5256410256410255	1.2692307692307692	1.6768004516174342e-17	0	0	0	0	0	0	0	0	0	0	0	0	0	0	0	0	0	0	0	0	0	0	0	0	1	0	0	0	0	0	0	0	0	0	0	0	0	0	0	0	0	0	0	0	0	0	0	0	0	0	0	0	0	0	0	0	0	0	0	0	0	0	0	0	0	0	0	0	0	0	0	0	0	0	0	0	0	0	1	0	0	0	0	0	0	0	0	0	1	-1	0	0	0	-1	0	0	0	0	0	0	0	0	1.912676094719396e-15
CTTCTAGAAATGAAGTATAATCTTCTA	8.419114528331822e-18	1.0	0.9131761442441054	6	173.0	1.623549780739515	0.6936416184971098	0.6011560693641619	1.6838229056663645e-17	0	0	0	0	0	0	0	0	0	0	0	0	0	0	0	0	0	0	0	0	0	0	0	0	1	0	0	0	0	0	0	0	0	0	0	0	0	0	0	0	0	0	0	0	0	0	0	0	0	0	0	0	0	0	0	0	0	0	0	0	0	0	0	0	0	0	0	0	0	0	0	0	0	0	0	0	0	0	-1	0	0	0	0	0	0	0	0	0	-1	1	0	0	0	-1	0	0	0	0	0	0	0	0	1.920502104999747e-15
CTTCTTCTGTGGATTCTACAACTATTT	8.651854716734692e-18	1.9242282414861275e-36	0.7082493467711833	5	236.0	2.5760947317935443	6.635593220338983	3.919491525423729	1.7303709433469384e-17	0	0	0	0	0	0	0	0	0	0	0	0	0	0	0	0	0	0	0	0	0	0	0	0	0	0	0	0	0	0	0	0	0	0	0	-1	0	0	0	1	0	0	0	0	0	0	0	0	0	0	0	0	0	0	0	0	0	0	0	0	0	0	0	0	0	0	0	0	0	0	0	0	0	0	0	0	0	0	0	0	0	0	0	0	0	0	0	0	0	0	0	0	0	0	0	0	0	0	0	0	0	0	1.972952229545909e-15
CTTCGCTCATTGTAAAAAATGGTTTTA	8.780377351523786e-18	0.1032895461297057	0.2080286393550633	5	1787.0	1.320950650781896	0.323447118074986	0.2602126468942362	1.7560754703047572e-17	1	0	0	0	0	0	0	0	0	0	0	0	0	0	0	0	0	0	0	0	0	0	0	0	0	0	0	0	0	0	0	0	0	0	0	0	1	0	0	0	0	0	0	0	0	0	0	1	0	0	0	0	0	0	-1	0	0	0	0	0	0	0	0	0	0	0	0	0	0	1	0	0	0	0	0	0	0	0	0	0	-1	0	0	0	0	0	0	0	0	0	0	-1	0	0	0	0	0	0	0	0	0	0	2.0018024038705408e-15
CTTTGAGGCATTCACATAGGCTTGAGC	9.141752073085281e-18	3.306280085165142e-06	0.5433962264150943	9	639.0	1.702402051660153	1.353677621283255	1.1799687010954616	1.8283504146170562e-17	0	0	0	0	0	0	0	0	0	0	0	0	0	0	0	0	0	0	0	0	0	0	0	0	-1	0	0	0	0	0	0	0	0	0	0	0	0	0	0	0	0	0	0	0	0	0	0	0	0	0	0	0	0	0	0	0	0	0	0	0	0	0	0	0	0	0	0	0	0	0	0	0	0	0	0	0	0	0	1	0	0	0	0	0	0	0	0	0	-1	1	0	0	0	1	0	0	0	0	0	0	0	0	2.082961503589662e-15
CTTCGGAAGCGGCGGAGTTCTTTACAG	9.503505374754024e-18	1.0	0.7908504538939322	6	265.0	2.50164694966463	1.4528301886792452	1.1320754716981132	1.9007010749508048e-17	-1	0	0	0	0	0	0	0	0	0	1	0	0	0	0	0	0	0	0	0	0	0	0	0	0	0	-1	0	0	0	0	-1	0	0	0	0	-1	0	0	0	0	0	0	0	0	0	0	0	0	0	0	0	0	0	0	0	0	0	0	0	1	0	0	0	0	0	0	0	0	1	0	0	0	0	0	0	0	0	0	0	0	0	0	0	0	0	0	0	0	0	0	1	0	0	0	0	0	0	0	0	0	0	2.1642227578441664e-15
CTTTTGTTACTATAGTATTTGGGTCTT	1.0289758019666909e-17	1.0	0.9896907216494846	1	147.0	1.4221139142779935	0.8435374149659864	0.8163265306122449	2.0579516039333818e-17	0	0	0	0	0	0	0	0	1	0	0	0	0	0	0	0	0	0	0	0	0	0	0	0	0	0	0	0	0	0	0	0	0	0	0	0	0	0	0	0	0	0	0	0	0	0	0	0	0	0	0	0	0	0	0	0	0	0	-1	0	0	0	0	0	0	0	0	0	0	0	0	0	0	0	0	0	0	0	0	0	0	0	0	0	0	0	0	0	0	0	0	0	0	0	0	0	0	0	0	0	0	0	2.3408948592174866e-15
CTTTGAGAATGCGCTTGTGAGTTCTGT	1.0356835124125057e-17	1.0	1.0	7	108.0	1.0830480364570014	0.5648148148148148	0.5277777777777778	2.0713670248250117e-17	0	0	0	0	0	0	0	0	0	0	0	0	0	0	0	0	0	0	0	0	0	0	0	0	0	0	0	0	0	0	0	0	0	0	0	0	0	0	0	0	0	0	0	0	0	-1	0	0	0	0	0	0	0	0	0	0	0	0	0	0	0	0	0	0	0	0	0	0	0	0	0	0	0	0	0	0	0	0	0	0	0	0	0	0	0	0	0	0	0	0	0	0	0	0	0	0	0	1	1	0	0	0	2.3558772709024108e-15
CTTGATTGCCTTATATACTTGCCTAAT	1.0564694852576805e-17	5.9769438793167776e-06	0.9857142857142858	3	113.0	1.0859708272434925	1.15929203539823	1.15929203539823	2.112938970515361e-17	0	0	0	0	0	0	0	0	0	0	0	0	0	0	0	0	0	0	0	0	0	0	0	0	0	0	0	0	0	0	0	0	0	-1	0	0	0	0	0	0	0	0	0	0	0	0	0	0	0	0	0	0	0	0	1	0	0	0	0	0	0	0	0	0	0	0	0	0	0	0	0	0	0	0	0	0	0	0	0	0	0	0	0	0	0	-1	0	0	0	0	0	0	0	0	0	0	0	0	0	0	0	0	2.402505021075328e-15
CTTGGGTTCTACTTGGAGAGCTACCTG	1.0713687246100892e-17	1.0	0.85010989010989	1	166.0	2.442198906944808	2.3674698795180724	2.0	2.1427374492201785e-17	0	0	0	0	0	0	0	0	0	0	0	0	0	0	0	0	0	0	0	0	0	0	0	0	0	0	0	0	0	0	0	0	0	0	0	0	0	0	0	0	0	0	0	0	0	-1	0	1	0	0	0	0	0	0	0	0	0	0	0	0	0	0	0	0	0	0	0	0	0	0	0	0	0	0	0	0	0	0	0	0	0	0	0	0	0	1	0	0	0	0	0	0	0	0	0	0	0	0	0	0	0	0	2.4360107943033516e-15
CTTCCATAGTTTAATCATCTCAGATTT	1.0716773650968493e-17	0.1469060409363607	0.708727034120735	9	247.0	2.3151281854083003	1.5870445344129556	1.4251012145748987	2.1433547301936985e-17	0	-1	0	0	0	0	0	0	1	0	0	0	0	0	-1	0	0	0	0	0	0	0	0	0	0	0	0	0	0	0	0	0	0	0	0	0	0	0	0	0	0	0	1	-1	1	0	1	0	0	0	-1	0	0	0	0	0	0	0	0	-1	0	0	0	0	0	0	0	0	0	0	0	0	0	0	0	0	0	0	0	0	0	0	0	0	0	0	0	0	0	0	0	0	0	0	0	1	0	0	0	0	0	0	2.4366946348637477e-15
CTTAATAGCATAGTTTATTATTTCAAG	1.089893421745802e-17	1.0	0.6584147172382466	1	571.0	1.8128794370185133	0.6532399299474606	0.4798598949211909	2.179786843491604e-17	0	0	0	0	0	0	0	-1	0	0	0	1	0	0	0	0	0	0	1	1	0	1	0	-1	0	0	0	0	-1	0	1	0	-1	0	-1	0	0	0	0	-1	0	0	0	0	0	0	0	0	0	1	0	0	0	0	0	0	0	0	0	0	0	-1	0	0	0	0	0	0	0	0	0	0	0	-1	1	-1	0	0	0	0	0	0	0	0	0	0	0	0	0	0	0	0	1	0	0	0	0	0	0	0	0	0	2.4774384776463256e-15
CTTTTTCTGTTACACACCAATGTTTCA	1.1099037385885868e-17	7.398981587000527e-12	0.8833333333333334	7	189.0	2.28116734436528	2.915343915343916	2.3015873015873014	2.2198074771771734e-17	0	0	0	0	0	0	1	0	0	0	0	0	0	0	0	0	0	0	0	0	0	0	0	0	0	0	0	0	0	0	0	0	0	0	0	0	0	0	0	0	0	0	0	0	0	0	0	0	0	0	0	0	0	0	0	0	0	0	0	0	0	0	0	0	0	0	0	0	0	0	0	0	0	0	0	0	0	0	0	0	0	0	0	0	0	0	0	0	0	1	0	0	0	-1	0	0	0	0	0	0	0	0	2.522330309827612e-15
CTTTAGATCAAATACCACCACATAGTC	1.112181111014651e-17	9.251338531221417e-20	0.9342475386779184	3	546.0	1.533753649356673	1.2454212454212454	1.1483516483516485	2.224362222029302e-17	0	0	0	0	0	0	0	0	0	0	0	0	0	0	0	0	0	0	0	0	0	0	0	0	0	0	0	0	0	0	0	0	0	0	0	0	0	0	0	0	0	0	0	0	0	0	0	0	0	0	0	0	0	0	0	0	0	0	0	0	0	0	0	0	0	0	0	0	0	0	0	0	0	0	0	0	0	0	-1	0	0	0	0	0	0	0	0	0	1	0	0	0	0	0	0	0	0	0	0	0	0	0	2.527394283846415e-15
CTTTATAAAACGCATTATAAATTTTGA	1.124327066587396e-17	1.275431505138126e-07	0.4068002094789212	2	1279.0	2.2573987948017256	1.432369038311181	1.148553557466771	2.248654133174792e-17	-1	0	1	1	0	0	0	0	0	1	-1	0	0	1	0	0	0	0	0	0	0	0	-1	0	1	0	0	0	0	0	0	1	0	1	0	0	-1	0	0	0	0	-1	0	0	0	0	0	1	0	0	0	0	0	-1	1	0	0	0	0	0	1	0	-1	0	1	0	0	0	0	1	0	0	0	0	0	0	0	0	0	0	0	0	0	0	0	0	0	0	0	0	0	1	0	0	-1	0	0	1	-1	0	0	-1	2.5545823224175074e-15
CTTGACAATACTGTTTTAATGAGTGCC	1.1748057685785365e-17	1.0	0.4104723152936272	7	1241.0	1.6790696427890046	0.4069298952457695	0.3432715551974214	2.349611537157073e-17	0	-1	0	0	0	0	0	0	-1	0	0	0	0	0	-1	0	0	0	0	0	0	0	0	0	0	1	0	0	0	0	0	0	0	0	0	0	0	0	0	1	0	0	-1	-1	1	0	1	0	0	0	-1	0	0	0	0	-1	-1	0	0	1	0	0	0	0	0	0	0	0	0	0	0	0	0	0	0	0	-1	1	0	0	0	0	0	0	0	0	0	0	-1	0	0	0	0	0	0	-1	0	0	0	0	0	0	2.6678235626567263e-15
CTTTTGCAATCTCTTCTAGTGTATCTA	1.1810700044976197e-17	1.0	0.9482758620689656	6	203.0	1.651889258337788	1.3251231527093597	1.0985221674876848	2.3621400089952388e-17	0	0	0	0	0	0	0	0	0	0	0	0	0	0	0	0	0	0	0	0	0	0	0	0	1	0	0	0	0	0	0	0	0	0	0	0	0	0	0	0	0	0	0	0	0	0	0	0	0	0	0	0	0	0	0	0	0	0	0	0	0	0	0	0	0	0	0	0	0	0	0	0	0	0	0	0	0	0	-1	0	0	0	0	0	0	0	0	0	0	1	0	0	0	-1	0	0	0	0	0	0	0	0	2.681812325638093e-15
CTTTAGTGGTGACTTGTTCTTTATATC	1.1967977877167368e-17	1.0	0.9733333333333334	4	125.0	1.3522025125526362	0.624	0.464	2.3935955754334736e-17	0	1	0	0	0	0	0	0	0	0	0	0	0	0	-1	0	0	0	0	0	0	0	0	0	0	0	0	0	0	0	0	0	0	0	0	0	0	0	0	0	0	0	0	0	0	0	0	0	0	0	0	0	0	0	0	0	0	0	0	0	0	0	0	0	0	0	0	0	0	0	0	0	0	0	0	0	0	0	0	0	0	0	0	0	0	0	0	0	0	0	0	0	0	0	0	0	0	0	0	0	0	0	2.7171654890935976e-15
CTTTAATTTTTCTTAACAGGAAATTTT	1.2079779403991852e-17	1.0	0.981615336266499	5	234.0	1.326593949822093	0.5470085470085471	0.4615384615384615	2.4159558807983705e-17	0	0	0	0	0	0	0	0	0	0	0	0	0	0	0	0	0	0	0	0	0	0	0	0	0	0	0	0	0	0	0	0	0	0	0	0	0	0	0	-1	0	0	0	0	0	0	0	0	0	1	0	0	0	0	0	0	0	0	0	0	0	0	0	0	0	0	0	0	0	0	0	0	0	-1	0	-1	0	0	0	0	0	0	0	0	0	0	0	0	0	0	0	0	0	0	0	0	0	0	0	0	0	0	2.7421657554881843e-15
CTTCTACTCGAGTGCTGAATTCGCCAT	1.3151927917453013e-17	1.0	0.3008182634346543	2	914.0	1.3673701537647658	0.8522975929978118	0.6411378555798687	2.6303855834906026e-17	0	0	0	0	0	0	0	0	0	0	0	0	0	0	0	0	0	0	0	0	0	0	0	0	0	0	0	0	0	0	0	0	0	0	0	0	0	0	0	0	0	0	0	0	0	-1	0	0	0	0	0	0	0	0	0	0	0	0	0	0	0	0	0	0	0	0	0	0	0	0	0	0	0	0	0	0	0	0	0	0	0	0	0	0	0	-1	0	0	0	0	0	0	0	0	0	0	0	1	1	0	0	0	2.981584540436693e-15
CTTGGACTGGATTATAAGTTTGAGGAT	1.4067155607594413e-17	1.0	0.9378947368421052	3	145.0	2.0919206236539085	1.4689655172413794	1.3586206896551725	2.8134311215188826e-17	0	0	0	0	0	0	0	0	0	0	0	0	0	0	0	0	0	0	0	0	0	0	0	0	1	0	0	0	0	0	0	0	0	0	0	0	0	0	0	0	0	0	0	0	0	0	0	0	0	0	0	0	0	0	0	0	0	0	0	0	0	0	0	0	0	0	0	0	0	0	0	0	0	0	0	0	0	0	-1	0	0	0	0	0	0	0	0	0	-1	0	0	0	0	-1	0	0	0	0	0	0	0	0	3.1863817099754846e-15
CTTCATGCAGGCGAGTTGCAGCCTGCA	1.5409377458979478e-17	0.0092712404239328	0.98989898989899	7	146.0	2.187313107436204	2.2739726027397262	1.86986301369863	3.081875491795896e-17	0	0	0	0	0	0	1	0	0	0	0	0	0	0	0	0	0	0	0	0	0	0	0	0	-1	0	0	0	0	0	0	0	0	0	0	0	0	0	0	0	0	0	0	0	0	0	0	0	0	0	0	0	1	0	0	0	0	0	0	0	0	0	0	0	0	0	0	0	0	0	0	0	0	1	0	0	0	0	0	0	0	0	0	0	0	0	0	0	0	0	0	0	0	0	0	0	0	0	0	0	0	1	3.4858381564406156e-15
CTTTTGCCTTCAAATGTTTCACTAAAC	1.5701464391952716e-17	1.0	0.9156429156429156	2	325.0	2.18843443218371	2.313846153846154	1.8215384615384616	3.1402928783905426e-17	0	0	0	0	0	0	0	0	0	0	0	0	0	0	0	0	0	0	0	0	0	0	0	0	1	0	0	0	0	0	0	0	0	0	0	0	0	0	0	0	0	0	0	0	0	0	0	0	0	0	0	0	0	0	0	0	0	0	0	0	0	0	0	0	0	0	0	0	0	0	0	0	0	0	0	0	0	0	0	0	0	0	0	0	0	0	0	0	0	-1	0	0	0	0	0	0	0	0	0	0	0	0	3.5508471023775576e-15
CTTATGTCTATATATAGAATTGAATTA	1.5858228772218112e-17	1.0	0.8952576691786557	8	540.0	1.0810092960441304	0.3611111111111111	0.2481481481481481	3.1716457544436224e-17	0	0	0	0	0	0	0	0	0	0	0	0	0	0	0	0	0	0	0	0	0	0	0	0	0	0	0	0	0	0	0	0	0	0	0	0	0	0	0	0	0	0	0	0	0	0	0	0	0	0	0	0	0	0	0	0	0	0	0	0	0	0	0	0	0	0	0	0	0	0	0	0	0	0	0	0	0	0	0	0	0	0	0	0	0	0	0	0	1	1	0	0	0	0	0	-1	0	0	0	0	0	0	3.585774211534274e-15
CTTCTTAACCAGCCATCAGGTCCAATG	1.6048292037520205e-17	1.0	0.9821428571428572	3	104.0	1.3382893905403983	0.7019230769230769	0.5192307692307693	3.209658407504041e-17	0	0	0	0	0	0	0	0	0	0	0	0	0	0	0	0	0	0	0	0	0	0	0	0	0	0	0	0	0	0	0	-1	0	0	0	0	0	0	0	0	0	0	0	0	0	0	0	0	0	0	0	0	0	0	0	0	0	0	0	0	1	0	0	0	0	0	0	0	0	0	0	0	0	0	0	0	0	0	0	0	0	0	0	0	0	0	0	0	0	0	0	0	0	0	0	0	0	0	0	0	0	0	3.628113196058567e-15
CTTTCCATAATGAAGTCTTTGAAATTG	1.6616959529544697e-17	1.0	0.5809725158562369	1	392.0	2.542934731727477	0.9438775510204082	0.9336734693877552	3.32339190590894e-17	0	-1	0	0	0	0	0	0	0	0	0	0	0	0	-1	0	0	0	0	0	0	0	0	0	0	0	0	0	0	0	0	0	0	0	1	0	0	0	0	1	0	0	-1	-1	1	0	1	0	0	1	0	0	0	0	0	-1	0	0	0	1	0	0	0	0	0	0	0	0	0	0	0	0	0	0	-1	0	-1	1	0	0	0	0	0	0	0	0	0	0	-1	0	0	0	1	0	-1	0	0	0	0	0	0	1	3.754916648411286e-15
CTTTTGAGGATTACCAAGAATACCAAA	1.8112394417047957e-17	0.7868443492752986	0.9	6	148.0	1.8934051807007315	0.972972972972973	0.9324324324324323	3.622478883409591e-17	0	0	0	0	0	0	0	0	0	0	0	0	0	0	0	0	0	0	0	0	0	0	0	0	1	0	0	0	0	0	0	0	0	0	0	0	0	0	0	0	0	0	0	0	0	0	0	0	0	0	0	0	0	0	0	0	0	0	0	0	0	0	0	0	0	0	0	0	0	0	0	0	0	0	0	0	0	0	-1	0	0	0	0	0	0	0	0	0	-1	1	0	0	0	-1	0	0	0	0	0	0	0	0	4.0882949310395024e-15
CTTCTTTCGGTTCATAAGGATTTCTTC	1.811942029388221e-17	1.0	0.893928035982009	3	150.0	2.091262171449488	0.76	0.5466666666666666	3.6238840587764407e-17	0	0	0	0	0	0	0	0	0	0	0	0	0	0	0	0	0	0	0	0	0	0	0	0	0	0	0	0	0	0	0	0	0	0	0	0	0	0	1	0	0	0	0	0	0	0	0	0	0	0	0	0	0	0	0	0	0	0	0	0	0	0	0	0	0	0	0	0	0	0	1	0	0	0	0	0	0	0	0	0	0	0	0	0	0	0	0	0	0	0	0	0	0	0	-1	0	0	0	0	0	0	-1	4.089791189994696e-15
CTTCTTTCGTTGATTTTTTTAATTCAT	1.828141841017016e-17	5.786324402622928e-05	0.5119103980954185	2	592.0	2.1153942678418804	1.6807432432432432	1.3969594594594594	3.656283682034032e-17	0	0	0	0	0	0	0	0	0	0	0	0	0	0	0	0	0	1	0	0	0	0	0	0	0	0	0	0	0	0	0	0	0	-1	0	-1	0	0	0	0	1	0	0	0	0	-1	0	0	0	0	0	0	0	0	0	0	0	0	0	0	0	0	0	0	0	0	0	0	0	0	1	0	0	0	0	0	0	0	0	0	0	0	0	0	0	0	0	0	0	0	0	0	0	0	0	0	0	0	0	0	0	0	4.125904304177728e-15
CTTCAAAGACCGGCAATGCCTGCTTGA	1.8454766635338148e-17	0.0016712885365357	0.917686787674124	3	172.0	1.6952989176586464	1.5813953488372092	1.2965116279069768	3.6909533270676296e-17	0	0	0	0	0	0	0	0	0	0	0	0	0	0	0	0	0	0	0	0	0	0	0	0	0	0	0	0	0	0	0	0	0	0	0	0	0	0	0	0	0	0	0	0	0	-1	0	0	0	0	0	0	0	0	0	0	0	0	0	0	0	0	0	0	0	0	0	0	0	0	0	0	0	0	0	0	0	0	0	0	0	0	0	0	0	-1	0	0	0	0	0	0	0	0	0	0	0	1	1	0	0	0	4.164449185572482e-15
CTTGGTATACTACAGATTACGACGGTA	1.8687043395872658e-17	2.6982671782625213e-30	0.4027120782087668	4	554.0	3.0035431438584634	5.277978339350181	4.050541516245487	3.737408679174532e-17	0	0	0	0	0	0	0	0	0	0	0	0	0	0	0	0	0	0	0	0	0	0	0	0	-1	0	0	0	0	0	0	0	0	0	0	0	0	0	0	0	0	0	0	0	0	0	0	0	0	0	0	0	0	0	0	0	0	0	0	0	0	0	0	0	0	0	0	0	0	0	0	0	0	0	0	0	0	0	1	0	0	0	0	0	0	0	0	0	1	1	0	0	0	-1	0	0	0	0	0	0	0	0	4.216125274182713e-15
CTTGCGTTCTCACTTCGGTGTAATCTC	1.8919099316052218e-17	2.3321906455917295e-12	0.9330320936160352	8	200.0	2.0964415837977253	1.695	1.615	3.783819863210444e-17	0	0	0	-1	0	0	0	0	0	1	0	0	0	0	0	0	0	0	0	0	0	0	0	0	0	0	0	0	0	0	0	0	0	0	0	0	0	0	0	0	0	0	0	0	0	0	0	0	0	0	0	0	0	0	0	0	0	0	0	0	0	0	0	0	0	0	0	0	0	0	0	0	0	0	0	0	0	0	0	0	0	1	-1	0	0	0	0	0	0	0	0	0	0	0	0	0	0	0	0	0	0	0	4.2674531121798015e-15
CTTTGAAATCATGGGTCCAAAGTTGTC	1.896028848330245e-17	1.0	0.951769406392694	3	121.0	1.6201209256462057	0.8842975206611571	0.8016528925619835	3.79205769666049e-17	0	0	0	0	0	0	0	0	0	0	0	0	0	0	0	0	0	0	0	0	0	0	0	0	1	0	0	0	0	0	0	0	0	0	0	0	0	0	0	0	0	0	0	0	0	0	0	0	0	0	0	0	0	0	0	0	0	0	0	0	0	0	0	0	0	0	0	0	0	0	0	0	0	0	0	0	0	0	0	0	0	0	0	0	0	0	0	0	0	-1	0	0	0	1	0	0	0	0	0	0	0	0	4.276525390622191e-15
CTTGAATTATAGAATGTAATGTGTCAT	1.951318546807935e-17	0.0020711988676601	0.9289318755256518	4	169.0	2.0267449128924437	1.6094674556213018	1.5266272189349113	3.90263709361587e-17	0	0	0	0	0	0	0	0	0	0	0	0	0	0	1	0	0	0	0	0	0	0	0	0	0	1	0	0	0	0	-1	0	0	0	0	0	0	0	0	0	0	0	0	0	0	0	0	0	0	0	0	0	0	0	0	0	0	0	0	0	0	0	0	0	0	0	0	0	0	0	0	0	0	-1	0	-1	0	0	0	0	0	0	0	0	0	0	0	0	0	0	0	0	0	0	0	0	0	0	0	0	0	0	4.399402147159658e-15
CTTCATTGAATTGACTACCATTAGTGG	2.0647245487737688e-17	1.0	0.9687642498860008	8	137.0	1.454824335021575	0.5036496350364964	0.5036496350364964	4.1294490975475376e-17	0	0	0	0	0	0	0	0	0	0	0	0	0	0	0	0	0	0	0	0	0	0	0	0	0	0	0	0	0	0	0	0	0	0	0	0	0	0	0	0	0	0	0	0	0	0	0	0	0	0	0	0	0	0	0	0	0	0	0	0	0	0	0	0	0	0	0	0	0	0	0	0	0	0	0	0	0	0	1	0	0	0	0	0	0	0	0	0	1	-1	0	0	0	-1	0	0	0	0	0	0	0	0	4.65125076263375e-15
CTTGCAGATTTTGCTCTCGGTTTACGC	2.0716282300829694e-17	1.0	0.96	6	118.0	1.6596901946294582	0.5677966101694916	0.5677966101694916	4.143256460165939e-17	0	0	0	0	0	0	0	0	0	0	0	0	0	0	0	0	0	0	0	0	0	0	0	0	0	0	0	0	0	0	0	0	0	0	0	0	0	1	0	0	0	0	0	0	0	0	0	0	0	0	0	0	0	0	0	0	0	0	0	0	0	0	0	0	0	0	0	0	0	0	0	0	0	0	0	0	0	0	0	0	0	0	0	0	0	-1	0	0	1	0	0	0	0	0	0	0	0	0	0	0	0	0	4.666572748236063e-15
CTTCGTTGGGTCTTATTGTTATTGTGG	2.0734484757956042e-17	1.4642069661720857e-18	0.979591836734694	9	126.0	1.5309772905439598	2.4603174603174605	2.4603174603174605	4.146896951591209e-17	0	0	0	0	0	0	0	0	0	0	0	0	0	0	0	0	0	0	0	0	0	0	0	0	0	0	0	0	0	0	0	0	0	0	0	0	0	0	0	0	0	0	0	-1	0	0	0	0	0	0	0	0	0	0	0	0	0	0	1	0	0	0	0	0	0	0	0	0	0	0	0	0	0	0	0	0	0	0	0	0	0	0	0	0	0	0	0	0	0	0	0	0	0	0	0	0	0	0	0	0	0	0	4.670562909024865e-15
CTTTGGCCTTATCGTGTTCTTTGGAAC	2.286003132428218e-17	0.0265670075405528	0.9472965879265092	8	202.0	1.5411814464033249	0.915841584158416	0.8910891089108911	4.5720062648564345e-17	0	0	0	0	0	0	0	0	0	0	0	0	0	0	0	0	0	0	0	0	0	0	0	0	0	0	0	0	0	0	0	0	0	0	0	0	0	0	0	0	0	0	0	0	0	-1	0	0	0	0	0	0	0	0	0	0	0	0	0	0	0	0	0	0	0	0	0	0	0	0	0	0	0	0	0	0	0	0	0	0	0	0	0	0	0	0	0	0	0	0	0	0	0	0	0	0	0	1	1	0	0	0	5.141709656392007e-15
CTTTGAACTTCATATAAGCTCCATATA	2.3878587385368225e-17	0.0004201352667246	0.9652173913043478	4	174.0	1.7918664728625249	1.7471264367816093	1.591954022988506	4.7757174770736445e-17	0	0	0	0	0	0	0	0	0	1	0	0	0	0	0	0	0	0	-1	0	0	0	0	0	0	0	0	0	0	0	0	0	0	-1	0	0	0	0	0	0	0	0	0	0	0	0	0	0	0	0	0	0	0	0	0	0	0	0	0	0	0	0	0	0	0	0	0	0	0	0	0	0	0	0	0	0	0	0	0	0	0	0	0	0	0	0	0	0	0	0	0	0	0	0	0	0	0	0	0	0	1	0	5.367445319977929e-15
CTTCCGCTACTTTGTTCCACGTGGAAC	2.3884671733252218e-17	1.0	0.9490445859872612	6	208.0	1.6492361563069446	0.5	0.5	4.7769343466504436e-17	0	1	0	0	0	0	0	0	0	0	0	0	0	0	0	0	0	0	0	0	0	0	0	0	0	0	0	0	0	0	0	0	0	1	0	0	0	0	0	0	0	0	0	0	0	0	0	0	0	0	0	0	0	0	-1	0	0	0	0	0	1	0	0	0	0	0	0	0	0	0	0	0	0	0	0	0	0	0	0	0	0	0	0	0	0	-1	0	0	0	0	0	0	0	0	0	0	0	0	0	0	0	0	5.368773916269813e-15
CTTATATTTGCTACATACACCTCATCA	2.399053235820832e-17	8.219335491520585e-06	0.1000325194288	6	5099.0	1.0375643053657713	0.3086879780349088	0.2498529123357521	4.798106471641664e-17	-1	0	-1	-1	0	0	0	0	0	1	0	0	-1	-1	0	0	0	0	0	0	0	0	-1	0	-1	0	0	0	0	0	0	1	0	1	0	0	1	0	0	0	0	-1	0	0	0	0	0	1	0	0	0	0	0	1	-1	0	0	0	0	0	1	0	-1	1	-1	0	0	0	0	-1	0	0	0	0	0	0	0	0	0	0	-1	0	0	0	1	0	1	0	0	0	0	1	0	0	0	0	-1	-1	-1	0	0	0	5.392098563715912e-15
CTTGGCAAGAGCAAATGAGCAATACAG	2.4704454199079564e-17	5.651985055130238e-15	0.6928464473747766	5	304.0	2.1501745382716044	1.4375	1.3092105263157894	4.940890839815913e-17	0	0	0	0	0	0	0	0	0	0	0	0	0	0	0	0	0	0	0	0	0	0	0	0	0	0	0	0	0	0	0	0	0	0	0	-1	0	0	0	0	0	-1	0	0	0	0	0	0	1	0	0	0	0	0	0	0	0	0	0	0	0	0	0	0	0	0	0	0	0	0	0	0	0	0	0	0	0	0	0	0	0	1	0	0	0	0	0	0	1	0	0	0	0	0	0	0	0	0	0	0	1	0	5.55066200084993e-15
CTTTTCCTGCCGGTAAGAAATCTGTTA	2.5311917169868175e-17	1.0	0.950952380952381	2	206.0	1.617560496691453	0.6650485436893204	0.4514563106796116	5.062383433973635e-17	0	0	0	0	0	0	1	0	0	0	0	0	0	0	0	0	0	0	0	0	0	0	0	0	0	0	0	0	0	0	0	0	0	0	0	0	0	0	0	0	0	0	0	0	0	0	0	0	0	0	0	0	0	0	0	-1	0	0	0	0	0	0	0	0	0	0	0	0	0	0	0	0	0	0	0	0	0	0	0	0	0	0	0	0	0	0	0	0	0	0	0	0	0	0	0	0	0	0	0	0	0	0	5.685371099579592e-15
CTTCCAAATAGCTGTCGATTTCCGCCT	2.5468880576135326e-17	1.0	0.9365079365079364	2	182.0	1.881268439526564	0.7692307692307693	0.7307692307692307	5.093776115227065e-17	0	0	0	0	0	0	0	0	0	0	0	0	0	0	0	0	0	0	0	0	0	0	0	0	0	0	0	0	0	0	0	0	0	0	0	0	0	0	0	0	0	0	1	0	0	-1	0	0	0	0	0	0	0	0	0	0	0	0	0	0	0	0	0	0	0	0	0	0	0	0	0	0	0	0	0	0	0	0	0	0	0	0	0	0	0	0	0	0	0	0	0	0	0	0	0	0	0	0	0	0	0	0	5.720336016988302e-15
CTTCTAATGCTTACAATGCAATAACAG	2.5692942591868666e-17	1.0	0.9035447581808276	5	843.0	2.6666669928158786	2.6951364175563466	2.626334519572954	5.138588518373733e-17	0	0	0	0	0	0	0	0	0	0	0	0	0	0	0	0	0	0	0	0	0	0	0	0	0	0	0	0	0	0	0	0	0	0	0	0	-1	0	0	0	0	0	0	0	0	0	0	0	0	0	0	0	0	0	0	0	0	0	0	0	0	0	1	0	0	0	0	0	0	0	0	0	0	0	0	0	0	0	0	0	0	0	0	0	0	0	0	0	0	0	0	0	0	0	0	0	0	0	0	0	0	0	5.7699896551241554e-15
CTTCACAAATTAAGATAGCCACCTTAT	2.5693437913696767e-17	0.1314233623009394	0.6003014500788275	3	490.0	1.984010902937965	0.979591836734694	0.8408163265306122	5.1386875827393534e-17	0	-1	0	0	0	0	0	0	-1	0	0	0	0	0	-1	0	0	0	0	0	0	0	0	0	0	0	0	0	-1	0	0	0	0	0	0	0	0	0	0	0	0	0	-1	0	0	0	0	0	0	0	-1	0	0	0	0	0	-1	0	0	1	0	0	0	0	0	0	0	0	0	0	0	0	0	0	-1	0	-1	1	1	0	0	0	0	0	0	0	0	0	-1	0	0	0	1	0	0	-1	0	0	0	1	0	0	5.770058964188658e-15
CTTCCTCTTCTCTTCTGATCTGCCTTC	2.7312537379340467e-17	3.119117950198492e-09	0.9888888888888888	7	131.0	1.5725431406446035	1.16793893129771	1.1145038167938932	5.462507475868093e-17	0	0	0	0	0	0	0	0	0	0	0	0	0	0	0	0	0	0	0	0	0	0	0	0	0	0	0	0	0	-1	0	0	0	0	0	0	0	0	0	0	0	0	0	0	0	0	0	0	0	0	0	0	0	0	0	0	0	0	0	0	0	0	0	0	0	0	0	0	0	0	0	0	0	0	0	0	0	0	0	0	-1	0	0	0	0	0	0	0	0	1	0	0	0	0	0	0	0	0	0	0	0	0	6.127921308752209e-15
CTTTTGATGATTTTTTAACCTCATCAG	2.811588761916373e-17	1.4068185794314722e-08	0.2077074972732366	2	2494.0	1.650730996521037	0.9611066559743384	0.843223736968725	5.623177523832746e-17	0	0	0	0	0	0	0	0	-1	0	0	0	0	0	-1	0	0	0	0	0	0	0	0	-1	0	-1	0	0	1	0	0	0	0	0	1	0	0	0	0	0	0	0	0	-1	1	0	-1	0	0	0	1	1	0	0	0	-1	0	0	0	-1	0	-1	0	0	0	0	0	0	0	0	0	0	0	0	-1	0	1	0	1	0	0	0	0	0	0	0	0	0	0	0	0	0	0	0	0	0	0	0	0	0	0	0	6.305233839338037e-15
CTTTTCGTTTACGTATGTACCCGTAAA	2.9221519267210386e-17	1.0	0.7311141932501155	4	523.0	3.975860454653234	3.766730401529637	2.9464627151051626	5.844303853442077e-17	0	0	0	0	0	0	0	0	1	0	0	0	0	0	0	0	0	0	0	0	0	0	0	0	0	0	0	0	0	0	0	0	0	0	0	0	0	0	0	0	0	0	0	0	0	0	0	0	0	0	0	0	0	0	0	0	0	0	-1	0	0	0	0	0	0	0	0	0	0	0	0	0	0	0	0	0	0	0	0	0	0	0	0	0	0	0	0	0	0	0	0	0	0	0	0	0	0	0	0	0	0	0	6.549949520935936e-15
CTTTGAATTTATTAGTTCGATTGATAT	3.014248620901823e-17	1.4531854865066923e-14	0.8124106960604205	8	140.0	2.2815011064576702	3.242857142857143	2.771428571428572	6.028497241803646e-17	0	0	0	0	0	0	0	0	0	0	0	0	0	0	0	0	0	0	0	0	0	0	0	0	0	0	0	0	0	0	0	0	0	0	0	-1	0	0	0	1	0	0	0	0	0	0	0	0	0	0	0	0	0	0	0	0	0	0	0	0	0	0	0	0	0	0	0	0	0	0	0	0	0	0	0	0	0	0	0	0	0	0	0	0	0	0	0	0	0	0	0	0	0	0	0	0	0	0	0	0	0	0	6.752856288182561e-15
CTTCGTCGTGGTGAAGCGCTTCAACGT	3.106645775092167e-17	1.4999671778432116e-10	0.9366666666666666	5	260.0	1.7268495471668364	1.907692307692308	1.6846153846153846	6.213291550184332e-17	0	0	0	0	0	0	0	0	0	0	0	0	0	0	0	0	0	0	0	0	0	0	0	0	0	0	0	0	0	0	0	0	0	0	0	-1	0	0	0	0	0	0	0	0	0	0	0	0	0	0	0	1	0	0	0	0	0	0	0	0	0	0	0	0	0	0	0	0	0	0	0	0	0	0	0	0	0	0	0	0	0	0	0	0	0	0	0	0	0	0	0	0	0	0	0	0	0	0	0	0	0	0	6.957030604050215e-15
CTTGGGTTAGGTCTAGTTTATTTATTT	3.1081213430764627e-17	1.0	0.9163732394366196	6	222.0	1.7037627442599002	1.072072072072072	0.8648648648648649	6.216242686152924e-17	0	0	0	0	0	0	0	0	0	0	0	0	0	0	0	0	0	0	0	0	0	0	0	0	1	0	0	0	0	0	0	0	0	0	0	0	0	0	0	0	0	0	0	0	0	0	0	0	0	0	0	0	0	0	0	0	0	0	0	0	0	0	0	0	0	0	0	0	0	0	0	0	0	0	0	0	0	0	-1	0	0	0	0	0	0	0	0	0	-1	0	0	0	0	0	0	0	0	0	0	0	0	0	6.960183696346355e-15
CTTAAAATGGATAATACGAGCTTTGTC	3.1301340011272166e-17	0.0047566386345648	0.5665402943635789	1	818.0	2.354168463170427	1.0880195599022005	0.9706601466992664	6.260268002254435e-17	0	0	0	0	0	0	0	0	0	0	0	0	0	0	0	0	0	0	0	0	0	0	0	0	0	0	0	0	0	0	0	0	0	0	0	0	1	0	0	0	0	0	0	0	0	0	0	0	0	0	0	0	0	0	0	0	0	0	0	0	0	0	-1	0	0	0	0	0	0	0	0	0	0	0	0	-1	0	0	0	0	0	0	-1	0	0	0	0	0	0	0	0	0	0	0	0	0	0	0	0	0	0	0	7.008817634792294e-15
CTTTTTTGTTAACAACATAATCTGTTG	3.147110269658346e-17	0.1669796835336376	0.8746227364185111	1	183.0	2.018414336970285	0.8633879781420765	0.8360655737704918	6.294220539316692e-17	0	0	0	0	0	0	0	0	0	0	0	0	0	0	0	0	0	0	0	0	0	0	0	0	0	0	0	0	0	0	0	0	0	0	0	0	0	1	0	1	0	0	0	0	0	0	0	0	0	0	0	0	0	0	0	0	-1	0	0	0	0	0	0	0	0	0	0	0	0	0	0	0	0	0	0	-1	0	0	0	0	0	0	0	0	0	0	0	0	0	0	0	0	0	0	0	0	0	0	0	0	0	0	7.046166278563366e-15
CTTCCTTACGGTCAGAAACTTCCTTAT	3.2899422544215784e-17	1.0	0.8696385542168674	4	216.0	2.1022663869366505	2.1666666666666665	1.9259259259259256	6.579884508843157e-17	0	0	0	0	0	0	0	0	0	0	0	0	0	0	0	0	0	0	0	0	0	0	0	0	1	0	0	0	0	0	0	0	0	0	0	0	0	0	0	0	0	0	0	0	0	0	0	0	0	0	0	0	0	0	0	0	0	0	0	0	0	0	0	0	0	0	0	0	0	0	0	0	0	0	0	0	0	0	0	0	0	0	0	0	0	0	0	0	0	-1	0	0	0	-1	0	0	0	0	0	0	0	0	7.361531028848448e-15
CTTTAAATTATGGACAGAGAAGAATAT	3.429822004002895e-17	1.0	0.9425685425685426	1	122.0	1.5032313315055024	0.9098360655737704	0.7459016393442623	6.85964400800579e-17	0	0	0	0	0	0	0	0	0	0	0	0	0	0	0	0	0	0	0	0	0	0	0	0	1	0	0	0	0	0	0	0	0	0	0	0	0	0	0	0	0	0	0	0	0	0	0	0	0	0	0	0	0	0	0	0	0	0	0	0	0	0	0	0	0	0	0	0	0	0	0	0	0	0	0	0	0	0	-1	0	0	0	0	0	0	0	0	0	-1	1	0	0	0	1	0	0	0	0	0	0	0	0	7.671080687630847e-15
CTTATCCAGTTCACCATCATCTGACAC	3.4563457108067316e-17	0.1956528767614465	0.941281512605042	1	318.0	1.6109067588557322	1.119496855345912	0.9371069182389936	6.912691421613463e-17	0	0	0	0	0	0	0	0	0	0	0	0	0	0	0	0	0	0	0	0	0	0	-1	0	0	0	0	0	0	0	0	0	0	0	0	0	0	0	0	0	0	0	0	0	0	0	0	0	0	0	0	0	0	0	0	0	0	0	-1	0	0	0	0	0	0	0	0	0	0	1	0	0	0	0	0	0	0	0	0	0	0	0	0	0	0	0	0	0	0	0	0	0	0	0	0	0	0	0	0	0	0	0	7.729843760605188e-15
CTTTTAAAAATTAGATAAAATGGATAT	3.508627496288158e-17	1.0	0.9635036496350364	1	233.0	1.652494208417058	0.8068669527896996	0.7467811158798283	7.017254992576316e-17	0	0	0	0	0	0	0	0	0	0	0	0	0	0	0	0	0	0	0	0	0	0	0	0	1	0	0	0	0	0	0	0	0	0	0	0	0	0	0	0	0	0	0	0	0	0	0	0	0	0	0	0	0	0	0	0	0	0	0	0	0	0	0	0	0	0	0	0	0	0	0	0	0	0	0	0	0	0	1	0	0	0	0	0	0	0	0	0	1	-1	0	0	0	1	0	0	0	0	0	0	0	0	7.845121527925134e-15
CTTCAAGAGTTATGCTGATATATCGTC	3.548874589191329e-17	1.0	0.8795180722891567	9	318.0	2.673235154357338	3.5157232704402515	2.8836477987421385	7.097749178382658e-17	0	0	0	0	0	0	0	0	0	0	0	0	0	0	0	0	0	0	0	0	0	0	0	0	0	0	0	0	0	0	0	0	0	0	0	0	0	0	0	0	0	0	-1	0	0	0	0	0	0	0	0	0	0	0	0	0	0	0	0	0	0	0	0	0	0	0	0	0	0	0	0	0	0	0	1	0	0	0	0	0	0	0	0	0	0	0	0	0	0	0	0	0	0	0	0	0	0	0	0	0	0	0	7.933447586622737e-15
CTTCCTCTCCCAAAGAGAAGATTCGAG	3.618956313551321e-17	1.0	0.9460443561734524	9	110.0	1.390843944383173	0.9818181818181818	0.7727272727272727	7.237912627102641e-17	0	0	0	0	0	0	0	0	0	0	0	0	0	0	0	0	0	0	0	0	0	0	0	0	0	0	0	0	0	0	0	0	0	0	0	0	0	0	0	0	0	0	0	0	0	0	0	0	0	0	0	0	0	0	0	0	0	0	0	0	0	0	0	0	0	0	0	0	0	0	0	0	0	0	0	0	0	0	1	0	0	0	0	0	0	0	0	0	1	-1	0	0	0	-1	0	0	0	0	0	0	0	0	8.08806646886343e-15
CTTGGTGGTATGCCTAACGTTGCGGGA	3.6557606701740016e-17	1.0	0.963963963963964	6	163.0	1.3789491395712103	0.7791411042944786	0.6196319018404908	7.311521340348003e-17	0	0	0	0	-1	0	0	0	0	0	0	0	0	0	0	0	0	0	0	0	0	0	0	0	0	0	0	0	0	0	0	0	0	0	0	0	0	0	0	0	0	0	0	0	0	0	0	0	0	0	0	0	0	0	0	0	0	0	0	0	0	0	0	0	0	0	0	0	0	0	0	0	0	0	0	0	1	0	0	0	0	0	0	0	0	0	0	0	0	0	0	0	0	0	0	0	0	0	0	0	0	0	8.169316862100982e-15
CTTTAAACTCTGCTTCAAACCAATCGC	3.696648287704635e-17	8.755928341479197e-05	0.5026661296818364	9	516.0	2.780048947997732	1.494186046511628	1.2868217054263569	7.393296575409271e-17	0	0	0	0	0	0	0	0	0	0	0	0	0	0	0	0	0	0	0	0	0	0	0	0	0	0	0	0	0	0	0	0	0	0	0	0	1	0	0	0	0	0	0	0	0	0	0	0	0	0	0	0	0	0	0	0	0	0	0	-1	0	0	-1	0	0	0	0	0	0	0	0	0	0	0	0	0	0	0	0	0	0	0	0	0	0	0	0	0	0	0	0	0	0	0	0	0	0	0	0	0	0	0	8.259611075112199e-15
CTTTCTCAAGGGTTTCATCATCCTTGT	3.77587369335366e-17	1.0	0.9848484848484848	5	129.0	1.385158280869772	0.5503875968992248	0.5503875968992248	7.55174738670732e-17	0	0	0	0	0	0	0	0	0	0	0	0	0	0	0	0	0	0	0	0	0	0	0	0	1	0	0	0	0	0	0	0	0	0	0	0	0	0	0	0	0	0	0	0	0	0	0	0	0	0	0	0	0	0	0	0	0	0	0	0	0	0	0	0	0	0	0	0	0	0	0	0	0	0	0	0	0	0	0	0	0	0	0	0	0	0	0	0	0	-1	0	0	0	1	0	0	0	0	0	0	0	0	8.433823716335536e-15
CTTCATGAAGAATCCTATTATCCTCAA	3.799060286465551e-17	0.0002740906409113	0.888299752562743	2	220.0	2.326933452797596	2.7954545454545454	2.536363636363636	7.5981205729311e-17	0	0	0	0	0	0	0	0	0	0	0	0	0	0	0	0	0	0	0	0	0	0	0	0	1	0	0	0	0	0	0	0	0	0	0	0	0	0	0	0	0	0	0	0	0	0	0	0	0	0	0	0	0	0	0	0	0	0	0	0	0	0	0	0	0	0	0	0	0	0	0	0	0	0	0	0	0	0	0	0	0	0	0	0	0	0	0	0	-1	0	0	0	0	1	0	0	0	0	0	0	0	0	8.485061582823672e-15
CTTGTGAATACCAAGAGAGTTCATCAT	3.861084592565917e-17	0.025060226686397	0.968421052631579	7	149.0	1.62703230695327	1.1879194630872485	1.0738255033557047	7.722169185131834e-17	0	0	0	0	0	0	0	0	0	0	0	0	0	0	0	0	0	0	0	0	0	0	0	0	0	0	0	0	0	0	0	0	0	0	0	0	0	0	0	0	0	0	0	0	0	0	0	0	0	0	0	0	0	0	0	0	0	0	0	0	0	0	0	0	0	0	0	0	0	0	0	0	0	0	0	0	0	0	1	0	0	0	0	0	0	0	0	0	1	-1	0	0	0	-1	0	0	0	0	0	0	0	0	8.621223082522905e-15
CTTTTAATATTCGATATGATCGTTTTG	3.9142618326667844e-17	1.0	0.2507780817758334	1	1966.0	1.0691027080575368	0.2441505595116989	0.193794506612411	7.828523665333569e-17	0	0	0	0	0	0	0	1	0	0	0	1	0	0	0	0	0	0	-1	-1	-1	-1	0	1	0	0	0	0	1	0	1	0	1	0	0	0	0	0	0	-1	0	0	0	0	0	0	0	0	0	0	0	-1	0	0	0	0	0	0	0	0	0	0	0	0	0	0	0	0	0	0	0	0	0	1	0	1	0	0	0	0	0	0	0	0	0	0	0	0	1	0	0	0	0	0	0	-1	0	0	0	1	0	0	8.738381582676599e-15
CTTCTGACATTCTTACTACCCATTGTC	3.942876666387862e-17	1.0	0.990521327014218	9	266.0	1.3118084401057497	0.3759398496240601	0.3646616541353383	7.885753332775722e-17	0	0	0	0	0	0	0	0	0	0	0	0	0	0	0	0	0	0	0	0	0	0	0	0	0	0	0	0	0	0	0	0	0	0	0	0	0	0	0	0	0	0	0	0	0	0	0	0	0	0	0	0	0	0	0	0	0	0	0	0	0	0	0	0	0	0	0	0	0	0	0	0	0	0	0	0	0	0	0	0	0	0	0	0	-1	0	0	0	0	0	0	0	0	0	0	0	0	0	0	0	1	0	8.80162690215216e-15
CTTCTGAAATCATTGGAATCGAAGCTG	4.138527668820689e-17	0.4005709317871305	0.9090909090909092	5	163.0	2.117669406596003	1.8466257668711656	1.4662576687116564	8.277055337641378e-17	0	0	0	0	0	0	0	0	0	0	0	0	0	0	0	0	0	0	0	0	0	0	0	0	1	0	0	0	0	0	0	0	0	0	0	0	0	0	0	0	0	0	0	0	0	0	0	0	0	0	0	0	0	0	0	0	0	0	0	0	0	0	0	0	0	0	0	0	0	0	0	0	0	0	0	0	0	0	1	0	0	0	0	0	0	0	0	0	1	-1	0	0	0	-1	0	0	0	0	0	0	0	0	9.232640807203917e-15
CTTTCTTAAGTAAATTGAATTAATCTT	4.188659758651905e-17	2.6776464988181528e-12	0.6865869295608854	3	534.0	1.1598845733657426	0.7696629213483146	0.6872659176029963	8.377319517303809e-17	0	0	0	0	0	0	0	0	0	0	0	0	0	0	0	0	0	0	0	0	0	0	0	0	0	0	0	0	0	0	0	0	0	0	0	0	0	0	0	1	0	0	0	0	1	0	0	0	0	0	-1	0	0	0	0	0	0	0	0	0	0	0	0	0	0	0	0	0	0	0	0	0	0	0	0	0	0	0	0	0	0	0	0	0	0	0	0	0	0	0	0	0	0	0	0	0	0	0	0	0	0	0	9.342524777210803e-15
CTTAATATTATCTCTACTCACAATGGT	4.238314371153486e-17	1.0	0.9006568144499179	7	163.0	2.6020413479397355	3.6012269938650308	2.9877300613496933	8.476628742306972e-17	0	0	0	0	0	0	0	0	0	0	0	0	0	0	0	0	0	0	0	0	0	0	0	0	1	0	0	0	0	0	0	0	0	0	0	0	0	0	0	0	0	0	0	0	0	0	0	0	0	0	0	0	0	0	0	0	0	0	0	0	0	0	0	0	0	0	0	0	0	0	0	0	0	0	0	0	0	0	0	0	0	0	0	0	0	0	0	0	0	-1	0	0	0	0	0	0	0	0	0	0	0	0	9.452116409764965e-15
CTTATAGACAGAAGGCATCTGGAAAAA	4.450843335083896e-17	0.0247641335328426	0.9422657952069716	6	105.0	2.163276853589636	2.6476190476190475	1.5523809523809524	8.901686670167792e-17	0	0	0	0	0	0	0	0	0	0	0	0	0	0	0	0	0	0	0	0	0	0	0	0	-1	0	0	0	0	0	0	0	0	0	0	0	0	0	0	0	0	0	0	0	0	0	0	0	0	0	0	0	0	0	0	0	0	0	0	0	0	0	0	0	0	0	0	0	0	0	0	0	0	0	0	0	0	0	-1	0	0	0	0	0	0	0	0	0	1	0	0	0	0	1	0	0	0	0	0	0	0	0	9.920219954874676e-15
CTTTATCAGATAATTGCTGTTTTCTAT	4.580354577332069e-17	1.5038204883844718e-17	0.9595918367346938	4	99.0	1.636762896143542	3.3434343434343434	2.797979797979798	9.160709154664135e-17	0	0	0	0	0	0	0	0	0	0	0	0	0	0	0	0	0	0	0	0	0	0	0	0	0	0	0	0	0	0	0	0	0	0	0	0	0	0	0	0	0	0	0	0	-1	0	1	0	0	0	0	0	0	0	0	0	0	0	0	0	0	0	0	0	0	0	0	0	0	0	0	0	0	0	0	0	0	0	0	0	0	0	0	0	0	0	0	0	0	0	0	0	0	0	0	0	0	0	0	0	0	0	1.0205788600758647e-14
CTTAATTCTAACTTAGGTACAATAGGT	4.7080427007945794e-17	1.0	0.9548427672955976	7	259.0	1.4921621222860928	0.9305019305019304	0.7953667953667953	9.41608540158916e-17	0	0	0	0	0	0	0	0	0	0	0	0	0	0	0	0	0	0	0	0	0	0	0	0	-1	0	0	0	0	0	0	0	0	0	0	0	0	0	0	0	0	0	0	0	0	0	0	0	0	0	0	0	0	0	0	0	0	0	0	0	0	0	0	0	0	0	0	0	0	0	0	0	0	0	0	0	0	0	1	0	0	0	0	0	0	0	0	0	1	1	0	0	0	1	0	0	0	0	0	0	0	0	1.0486669889748356e-14
CTTGAGGCAGATCTGACGGTGAATGAA	4.711464566872375e-17	1.0	0.9603960396039604	4	164.0	1.476117826754925	0.8170731707317073	0.4878048780487805	9.422929133744751e-17	0	0	0	0	0	0	0	0	0	0	0	0	0	0	0	0	0	0	0	0	0	0	0	0	0	0	0	1	0	0	0	0	0	-1	0	0	0	1	-1	0	0	0	0	0	0	0	0	0	0	0	0	0	0	0	0	0	0	0	0	0	0	0	0	0	0	0	0	0	0	0	1	0	0	0	0	0	0	0	0	0	0	0	0	0	0	0	0	0	0	0	0	0	0	0	0	0	0	0	0	0	0	0	1.0494064842706323e-14
CTTCGCGCTTACTTTTGAAGAAGCGCT	4.9529149414524045e-17	0.0087900255891696	0.5526029798422437	6	501.0	1.9324149746360124	1.2914171656686626	1.0738522954091816	9.90582988290481e-17	0	0	0	0	0	0	-1	0	0	0	0	0	0	0	0	0	0	0	0	0	0	0	0	0	0	0	0	0	0	0	0	0	0	0	0	0	0	0	0	0	0	0	0	0	0	-1	0	0	-1	0	0	0	0	0	1	1	0	0	0	0	1	0	0	0	0	0	0	0	0	0	0	0	0	0	0	0	0	0	1	0	0	0	0	0	0	0	0	0	0	0	0	0	0	0	0	0	0	0	0	0	0	0	1.1024548871801036e-14
CTTCAGTGTACTCTGTCTTCAATTGAT	4.9789406786144994e-17	1.0	0.2656212218192162	1	1577.0	1.2305880300820713	0.2872542802790108	0.2048192771084337	9.957881357229e-17	0	1	0	0	0	0	0	0	0	0	0	0	0	0	0	0	0	0	0	0	0	0	0	0	0	0	0	0	0	0	0	0	0	0	-1	0	0	0	0	-1	0	0	0	0	0	0	0	0	0	0	0	0	0	0	0	0	0	0	0	0	0	0	0	0	0	0	0	0	0	0	0	0	0	1	0	1	0	0	0	0	0	0	0	0	0	0	0	0	0	0	0	0	-1	0	0	0	0	0	0	0	0	0	1.1081521075499819e-14
CTTAATATACCAATAACAGGATCAATG	4.994567610945812e-17	0.0373140709923928	0.6140577041129528	8	542.0	1.4197514751261926	0.5239852398523985	0.5239852398523985	9.989135221891624e-17	0	-1	0	0	0	0	0	0	0	0	0	1	0	0	0	0	0	0	1	1	1	-1	0	0	0	0	0	0	0	0	0	0	1	0	0	0	0	0	0	0	0	0	0	1	0	0	0	0	0	-1	0	0	0	0	0	0	0	0	0	0	0	-1	0	0	0	0	0	0	0	0	0	0	0	0	0	0	0	0	0	0	0	0	0	0	0	0	0	0	0	0	0	0	0	0	0	0	0	0	0	0	0	0	1.11153410370902e-14
CTTCAGGAGCGACAAAGCCAAGGTCTT	5.210896660411595e-17	2.8518009438363418e-12	0.9428228708516592	8	307.0	1.421230613337513	1.0358306188925082	1.013029315960912	1.042179332082319e-16	0	0	0	0	0	0	0	0	0	0	0	0	0	0	0	0	0	0	0	0	0	0	0	0	0	0	0	0	0	0	0	0	0	0	0	0	0	0	0	0	0	0	0	0	0	0	0	0	0	0	0	0	0	0	0	0	0	0	0	0	0	0	0	0	0	0	0	0	0	0	0	0	0	0	0	0	0	0	0	0	0	0	1	0	0	0	0	0	0	0	0	0	0	-1	0	0	0	0	0	0	0	0	1.1589434381596185e-14
CTTCAAATCAGAAACAAAACTCGCAGT	5.381351177712421e-17	0.013840009323366	0.9665178571428572	7	248.0	1.2108022019162727	0.7580645161290323	0.6733870967741935	1.076270235542484e-16	0	0	0	0	-1	0	0	0	0	0	0	0	0	0	0	0	0	0	0	0	0	0	0	0	0	0	0	0	0	0	0	0	0	0	0	0	0	0	0	0	0	0	0	0	0	0	0	0	0	0	0	0	0	0	0	0	0	0	0	0	0	0	0	0	0	0	0	0	0	0	0	0	0	0	0	0	1	0	0	0	0	0	0	0	0	0	0	0	0	0	0	0	0	0	0	0	0	0	0	0	0	0	1.1962942527314688e-14
CTTATGAATACGATGTTAAAATTCCAC	5.686428887934801e-17	0.1306762668382806	0.4016387387084859	5	792.0	1.3362584820637846	0.3623737373737373	0.3308080808080808	1.1372857775869602e-16	0	0	0	0	0	0	0	1	0	0	0	-1	0	0	0	0	0	0	-1	1	-1	-1	0	0	0	0	0	0	1	0	-1	0	-1	0	0	0	0	0	0	0	0	0	0	0	0	0	0	0	0	0	0	0	0	0	0	0	0	0	0	0	0	1	0	0	0	0	0	1	0	0	0	0	0	1	0	1	0	0	0	0	0	0	0	0	0	0	0	0	1	0	0	0	0	0	0	1	0	0	0	0	0	0	1.2631510620206457e-14
CTTGCTAAATATCTCTTGAATGAAGAA	6.021784588991176e-17	1.0	0.921269453768691	8	171.0	1.5138616755465066	0.6081871345029239	0.4853801169590643	1.2043569177982351e-16	0	0	0	0	0	0	0	0	0	0	0	0	0	0	0	0	0	0	0	0	0	0	0	0	0	0	0	0	0	0	0	0	0	0	0	0	0	0	0	0	0	0	0	0	0	0	0	0	0	0	0	0	0	0	0	0	0	0	0	0	0	0	0	0	0	0	0	0	0	0	0	0	0	0	0	0	0	0	1	0	0	0	0	0	0	0	0	0	1	-1	0	0	0	-1	0	0	0	0	0	0	0	0	1.3366075380637765e-14
CTTTATCTAACGATTTCAATTCAAGAC	6.201391964053613e-17	0.4285890180711451	0.842436974789916	7	595.0	1.5088440747889402	0.4571428571428571	0.4218487394957983	1.2402783928107231e-16	0	-1	0	0	0	0	0	0	0	0	0	0	0	0	0	0	0	0	0	0	0	0	0	0	0	0	0	0	0	0	0	0	0	0	0	0	0	0	0	0	0	0	0	0	1	0	1	0	0	0	0	0	0	0	0	0	0	0	0	0	0	0	0	0	0	0	0	0	0	0	0	0	0	0	0	0	0	0	-1	0	0	0	0	0	0	0	0	0	0	0	0	0	0	0	0	0	0	0	0	0	0	0	1.3759004245605447e-14
CTTTGTATCAATATTACGATATATATC	6.510380493577671e-17	0.1851571754398687	0.4140878278809313	9	612.0	1.6981165876509314	0.6421568627450981	0.5784313725490197	1.302076098715534e-16	-1	0	0	-1	0	0	0	0	0	0	-1	0	0	0	0	0	0	0	0	0	0	0	0	0	0	0	0	0	0	0	0	0	0	0	0	0	-1	0	0	0	0	0	0	0	0	0	0	1	0	0	0	0	0	0	0	0	0	0	0	0	0	0	0	0	0	0	0	0	0	1	0	0	0	0	0	0	0	0	0	0	1	0	0	0	0	0	0	0	0	0	0	1	0	0	0	0	0	0	-1	0	0	0	1.4435747101543184e-14
CTTTGTCTTCAGCGTATAGCCATAATA	6.67954499789039e-17	1.0753893427027468e-19	0.9377394636015326	6	238.0	1.3238761193134558	2.142857142857143	1.8781512605042017	1.335908999578078e-16	0	0	0	0	0	0	0	0	0	0	0	0	0	0	0	0	0	0	0	0	0	0	0	0	0	0	0	0	0	0	0	0	0	0	0	0	0	0	0	0	0	0	0	0	0	0	0	0	0	0	0	0	0	0	1	0	0	0	0	0	0	0	0	0	0	0	0	0	0	0	0	0	0	0	0	0	0	0	0	0	0	0	0	0	0	0	0	0	0	0	0	0	0	-1	0	0	0	0	0	0	0	0	1.4804469939024684e-14
CTTCTCACTAATTCATATTCGGTAGAC	7.92816272732998e-17	1.0	0.6810148731408574	4	217.0	1.5510166725483114	0.4930875576036866	0.4792626728110599	1.585632545465996e-16	0	0	0	0	0	0	0	0	0	-1	0	0	1	1	0	-1	0	1	0	0	0	0	0	0	0	0	0	0	0	0	0	1	0	0	0	-1	0	0	-1	0	-1	0	0	0	0	0	0	0	0	0	0	0	0	0	0	0	0	0	0	0	1	0	0	0	0	0	0	0	0	0	-1	0	0	0	0	0	0	0	0	0	0	1	0	0	1	0	0	0	0	0	0	0	0	0	0	0	0	0	0	0	0	0	1.7533541588866644e-14
CTTCATTCAACGTAATTTTATATTCAA	8.161007977583647e-17	1.0	0.976444560124935	4	181.0	1.4347865358990537	0.5359116022099447	0.43646408839779	1.632201595516729e-16	0	1	0	0	0	0	0	0	0	0	0	0	0	0	0	0	0	0	0	0	0	0	0	0	0	0	0	0	0	0	0	0	0	0	-1	0	0	0	0	0	0	0	-1	0	0	0	0	0	0	0	0	0	0	0	0	0	0	0	0	0	0	0	0	0	0	0	0	0	0	0	0	0	0	0	0	0	0	0	0	0	0	0	0	0	0	0	0	0	0	0	0	0	0	0	0	0	0	0	0	0	0	0	1.8041390372219187e-14
CTTTCCGCGCTTACAATTTGATTTTCA	8.247639079979e-17	1.0	0.9607053862373012	6	158.0	2.136848942895738	0.6835443037974683	0.6645569620253164	1.6495278159958e-16	0	0	0	0	0	0	0	0	0	0	0	0	0	0	0	0	0	0	0	0	0	0	0	0	0	0	0	0	0	0	0	0	0	0	0	0	0	0	0	0	0	1	0	0	0	0	0	0	0	0	0	0	0	0	0	0	0	0	0	0	0	0	0	0	0	0	0	0	0	0	0	0	0	0	0	0	0	0	0	0	0	1	1	0	0	0	0	0	0	0	0	0	0	-1	0	0	0	0	0	0	-1	0	1.8230556909956314e-14
CTTCACCATAGAGATGAGGATATTCGA	8.902232868632008e-17	3.843357903191376e-17	1.0	9	107.0	1.433055771447876	2.1682242990654204	2.1121495327102804	1.7804465737264019e-16	0	0	0	0	0	0	0	0	0	0	0	0	0	0	0	0	0	0	0	0	0	0	0	0	0	0	0	0	0	0	0	0	0	0	0	0	0	0	0	1	0	0	0	0	0	0	0	0	0	0	0	0	0	0	0	0	0	0	0	0	0	0	0	0	0	0	0	0	0	0	0	0	0	0	0	0	0	0	0	0	0	0	0	0	0	0	0	0	0	-1	0	0	0	1	0	0	0	0	0	0	0	0	1.9657224186601323e-14
CTTCTGAGGATTTCTACCTCAATGTCG	9.02693522746114e-17	2.3229799792769804e-05	0.9587440157702056	9	187.0	1.325877990103007	1.0106951871657754	1.0	1.805387045492228e-16	0	0	0	0	0	0	0	0	0	-1	0	0	0	0	0	0	0	0	0	0	0	0	0	0	0	0	0	0	0	0	0	0	0	0	0	0	0	0	0	0	0	0	0	0	0	1	0	0	0	0	0	0	0	0	0	0	0	0	0	0	0	0	0	0	0	0	0	0	0	0	0	0	0	0	0	0	0	0	0	0	0	0	0	0	0	0	0	0	0	0	0	0	0	0	0	0	0	0	0	0	0	0	1.9929449743617178e-14
CTTAAACGTATACATGACAACCTGATA	9.073019088359996e-17	1.0	0.8118758724363793	3	340.0	2.0695414416870324	0.6294117647058823	0.5705882352941176	1.8146038176719991e-16	0	0	0	0	0	0	0	1	0	0	0	1	0	0	0	0	0	0	1	1	0	1	0	0	0	0	0	0	1	0	-1	0	-1	0	0	0	0	0	0	0	0	0	0	0	0	0	0	0	0	1	0	0	0	0	0	0	0	0	0	0	0	-1	0	0	0	0	0	0	0	0	0	0	0	0	0	0	0	0	0	0	0	0	0	0	0	0	0	0	0	0	0	0	0	0	0	0	0	0	0	0	0	0	2.002904639566959e-14
CTTTCCCACTCTTCTAGCGTTTTCACG	9.39225551256489e-17	1.0	0.3838455680560944	9	1084.0	1.7086470887915115	0.4612546125461255	0.4022140221402214	1.878451102512978e-16	0	0	-1	0	0	0	0	0	0	0	0	0	0	1	0	-1	0	1	0	0	0	0	0	0	0	0	0	-1	0	0	0	0	0	0	0	1	0	-1	0	0	-1	0	0	0	0	1	0	0	0	0	0	0	0	1	1	0	0	0	0	0	0	0	1	0	0	0	0	0	0	0	0	0	0	0	0	0	0	0	0	0	0	0	0	0	-1	0	-1	0	0	0	0	0	0	0	0	0	-1	0	0	0	0	0	2.0723263774593004e-14
CTTTACCTCTTGATGTTTCAAGTAGGG	9.567028939195095e-17	0.0008340744145886	0.9125159642401022	6	141.0	2.052116409175359	1.2340425531914894	1.1063829787234043	1.913405787839019e-16	0	0	0	0	0	0	0	0	0	0	0	-1	0	0	0	0	0	0	0	0	0	0	0	0	0	0	0	0	0	0	0	0	0	0	0	0	0	0	0	0	0	0	0	0	0	0	0	0	0	0	0	0	0	0	1	0	-1	0	0	0	0	0	0	0	0	0	0	0	0	0	1	0	0	0	0	0	0	0	0	0	0	0	0	0	0	-1	0	0	0	0	0	0	0	0	0	0	0	0	0	0	0	1	2.1103915483856506e-14
CTTTCAGCGACGTCCTGCCTCAGGAGA	1.0268006703333184e-16	2.142717990118406e-18	0.9377227218734092	4	154.0	1.6442794866938264	3.2857142857142856	3.103896103896104	2.0536013406666368e-16	0	0	0	0	0	0	0	0	0	0	0	0	0	0	0	0	0	0	0	0	0	0	0	0	0	0	0	0	0	0	0	0	0	0	0	0	0	0	0	0	0	0	0	0	0	-1	0	0	0	0	0	0	0	0	0	0	0	0	0	0	0	0	0	0	0	0	0	0	0	0	0	0	0	0	0	0	0	0	0	0	0	0	0	0	0	0	0	0	0	0	0	0	0	0	0	0	0	1	1	0	0	0	2.263017395208357e-14
CTTGCGGAAATAATGCATTTACAGCCG	1.0559722422811818e-16	1.0	0.9686274509803922	4	313.0	1.2348049448519307	0.3865814696485623	0.268370607028754	2.1119444845623638e-16	0	0	0	0	0	0	0	0	0	0	0	0	0	0	0	0	0	0	0	0	0	0	0	0	0	0	0	0	0	0	0	0	0	0	-1	0	0	0	0	0	0	0	1	0	0	0	0	0	0	0	0	0	0	0	0	0	0	0	0	0	0	0	0	0	0	0	0	0	0	0	0	0	0	0	0	0	0	0	0	0	0	0	0	0	0	0	0	0	0	0	0	0	0	0	0	0	0	0	0	0	0	0	2.3262318103937027e-14
CTTCGTGATATACTTCATTGCATAGCG	1.0787464014574637e-16	0.0707762275080986	0.9163876932886976	6	437.0	1.65064982966483	0.8718535469107551	0.7208237986270023	2.157492802914928e-16	0	0	0	0	0	0	0	0	0	0	0	0	0	0	0	0	0	0	0	0	0	0	0	0	0	0	0	0	0	0	0	0	0	0	0	0	0	0	0	0	0	0	0	0	0	0	0	0	0	0	0	0	0	0	1	0	0	0	0	0	0	-1	0	0	0	0	0	0	0	0	0	0	0	0	0	0	0	0	0	0	0	0	0	0	0	0	0	0	0	0	0	0	0	0	0	0	0	0	0	0	0	0	2.3758428181697667e-14
CTTCTGATAAGAGAAACAGAAACCATA	1.1644514127220156e-16	0.0540565127554646	0.9627732240437158	4	109.0	1.5104569654228952	0.963302752293578	0.963302752293578	2.3289028254440313e-16	0	0	0	0	0	0	0	0	0	0	0	0	0	0	0	0	0	0	0	0	0	0	0	0	0	0	0	0	0	0	0	0	0	0	0	0	0	0	0	0	0	0	0	0	0	0	0	0	0	0	0	0	0	0	0	0	0	0	0	0	-1	0	0	0	0	0	0	0	0	0	0	0	0	0	0	0	0	0	1	0	0	0	0	0	0	0	0	0	0	0	0	0	0	0	0	0	0	0	0	0	0	0	2.5617525954884924e-14
CTTGGTAGAGGTAGATCTTGTCCGTTA	1.176492913400361e-16	3.654816158933992e-21	0.7023107177974435	2	560.0	1.3164879831970324	1.1696428571428572	1.0482142857142858	2.352985826800722e-16	0	0	0	0	0	0	0	0	0	0	0	0	0	0	0	0	0	0	0	0	0	0	0	0	0	0	0	0	0	0	0	0	0	0	0	0	0	0	0	0	0	0	0	0	0	0	0	0	1	0	0	0	0	0	0	0	0	0	0	0	0	0	0	0	0	0	0	0	0	0	0	0	0	0	0	0	0	0	0	0	0	-1	0	0	0	0	0	0	0	0	0	0	0	0	1	0	0	0	0	0	0	0	2.5879118904925455e-14
CTTAGATGTTTCAGTTCCCCCGGTTCG	1.3269662052540595e-16	0.0509611056990051	0.585271567553637	6	353.0	2.093213175826931	1.7308781869688386	1.5580736543909348	2.653932410508119e-16	0	0	0	0	0	0	0	-1	0	0	0	1	-1	0	1	0	1	0	0	0	0	0	1	0	0	0	0	0	0	0	0	0	0	0	0	0	0	0	0	0	-1	0	0	0	0	0	0	0	0	0	0	0	0	0	0	1	0	0	-1	0	0	0	0	1	0	0	0	0	0	0	0	0	0	-1	0	0	0	0	0	0	0	1	0	-1	0	0	0	0	0	0	0	0	0	0	0	0	0	0	0	0	0	0	2.913617464909682e-14
CTTGTCGTCTTCGTTGCTTAAGTGTCC	1.434074820129803e-16	1.0	0.8982544902605616	7	362.0	1.4953577217572067	0.4668508287292817	0.3287292817679558	2.868149640259606e-16	0	0	0	0	0	0	1	0	0	0	0	0	0	0	0	0	0	0	0	0	0	0	0	0	0	0	0	0	0	0	0	0	0	0	0	0	0	0	0	0	0	0	0	0	0	0	0	0	0	0	0	0	0	0	0	-1	0	0	0	0	0	0	0	0	0	0	0	0	0	0	0	0	0	0	0	0	0	0	0	0	0	0	0	0	0	0	0	0	0	0	0	0	0	0	0	0	0	0	0	0	0	0	3.1454436531285694e-14
CTTTGCCGGAATGATCAAAATGATCGA	1.4846323587902986e-16	1.0	0.4241574578041673	8	962.0	1.1857102931694254	0.2827442827442827	0.1943866943866944	2.969264717580597e-16	0	0	0	0	0	0	0	0	0	0	0	0	0	0	0	0	0	0	0	0	0	0	0	0	0	0	0	0	0	0	0	0	0	0	0	0	0	0	0	0	0	0	0	0	0	0	0	0	0	0	0	0	0	0	0	1	0	0	0	0	0	0	0	0	0	0	0	0	0	0	0	0	0	0	0	0	0	0	0	0	0	0	0	0	0	0	0	0	0	-1	0	0	0	0	-1	0	0	0	0	0	0	0	3.254786949508898e-14
CTTTCAAGTCTAACTTTGAAAACTTAG	1.4961313997318574e-16	1.6940025994115682e-06	0.9134382566585956	9	174.0	2.2156439857484456	3.9827586206896552	3.4367816091954024	2.9922627994637147e-16	0	0	0	0	0	0	0	0	0	0	0	0	0	0	0	0	0	0	0	0	0	0	0	0	1	0	0	0	0	0	0	0	0	0	0	0	0	0	0	0	0	0	0	0	0	0	0	0	0	0	0	0	0	0	0	0	0	0	0	0	0	0	0	0	0	0	0	0	0	0	0	0	0	0	0	0	0	0	0	0	0	0	0	0	0	0	0	0	0	-1	0	0	0	0	0	0	0	0	0	0	0	0	3.279740594123128e-14
CTTTCGATTAGGTAGAAACCGCTTGTT	1.4981093965791334e-16	2.8995862849895784e-06	0.9178981937602628	8	129.0	1.6880532689527208	2.449612403100775	1.4573643410852712	2.9962187931582674e-16	0	0	0	-1	0	0	0	0	0	0	0	0	0	0	0	0	0	0	0	0	0	0	0	0	0	0	0	0	0	1	0	0	0	0	0	0	0	0	0	0	0	0	0	0	0	-1	0	0	0	0	0	0	0	0	0	0	0	0	0	0	0	0	0	0	0	0	0	0	0	0	0	0	0	0	0	0	0	0	0	0	0	0	0	0	0	0	0	0	0	0	0	0	0	0	0	0	0	0	0	0	0	0	3.283983481592068e-14
CTTAGAAGCTTTTCTTGGAAGCATGGC	1.5194911217232554e-16	4.533130075150353e-13	0.9170480549199084	5	122.0	1.5970533754687133	1.7377049180327868	1.713114754098361	3.0389822434465113e-16	0	0	0	0	0	0	0	0	0	0	0	0	0	0	1	0	0	0	0	0	0	0	0	0	0	0	0	0	0	0	0	0	0	0	0	0	0	0	0	0	0	0	0	0	0	0	0	0	0	-1	0	0	0	0	0	0	0	0	0	0	0	0	0	0	1	0	0	0	0	0	0	0	0	0	0	0	0	0	0	0	0	0	0	0	0	0	0	0	0	0	0	0	0	0	0	0	0	0	0	0	0	0	3.32979125569139e-14
CTTTAAAAGGAATTCGTATAAGTTTCT	1.5204448948041786e-16	1.0	0.945899674713234	5	276.0	1.528184675251576	0.4891304347826087	0.4818840579710144	3.040889789608357e-16	0	0	0	0	0	0	0	0	1	0	0	0	0	0	-1	0	0	0	0	0	0	0	0	0	0	0	0	0	0	0	0	0	0	0	1	0	0	0	0	-1	0	0	-1	0	-1	0	-1	0	0	0	-1	0	0	0	0	0	0	0	0	-1	0	0	0	0	0	0	0	0	0	0	0	0	0	0	0	0	0	0	0	0	0	0	0	0	0	0	0	0	0	0	0	0	1	0	0	-1	0	0	0	0	0	0	3.331834091470257e-14
CTTTCTTGGTAAAAGACTTCTTAAAGA	1.6429514314292944e-16	1.0	0.9782608695652174	5	158.0	1.4891396828742272	0.8734177215189873	0.740506329113924	3.2859028628585893e-16	0	0	0	0	0	0	0	0	0	0	0	0	0	0	0	0	0	0	0	0	0	0	0	0	0	0	0	0	0	0	0	0	0	0	0	0	0	0	0	0	0	0	0	0	0	0	0	0	0	0	0	0	0	0	0	0	0	0	0	0	0	0	0	0	0	0	0	0	0	0	0	0	0	0	0	0	0	0	-1	0	0	0	0	0	0	0	0	0	0	1	0	0	0	-1	0	0	0	0	0	0	0	0	3.596489765552186e-14
CTTTTGCTGTCAACATACATTTTATAG	1.662579562186774e-16	0.1861245758273233	0.2714719492317542	2	2131.0	1.502468778685825	0.7419052088221493	0.5969028625058658	3.325159124373548e-16	-1	0	1	1	0	0	0	0	0	1	-1	0	-1	1	0	-1	0	1	0	0	0	0	-1	0	1	0	0	1	0	0	0	1	0	1	0	-1	-1	-1	1	0	1	0	0	0	0	0	0	1	0	0	0	0	0	-1	1	0	0	0	0	0	0	0	-1	-1	1	0	0	0	0	1	-1	0	0	0	0	0	0	0	0	0	-1	-1	0	0	-1	0	1	0	0	0	0	1	0	0	-1	0	1	1	-1	0	0	-1	3.638760693226766e-14
CTTGATATTCAGTGTAGCTTCTGTAGT	1.6649573150468347e-16	1.0	0.4310536337670581	7	918.0	1.564440446724609	0.8529411764705882	0.6143790849673203	3.329914630093669e-16	0	0	0	0	0	0	0	0	0	0	0	0	0	0	0	0	0	0	0	0	0	0	0	0	-1	0	0	0	0	0	0	0	0	0	0	0	0	0	0	0	0	0	0	0	0	0	0	0	0	0	0	0	0	0	0	0	0	0	0	0	0	0	0	0	0	0	0	0	0	0	0	0	0	0	0	0	0	0	-1	0	0	0	0	0	0	0	0	0	1	1	0	0	0	1	0	0	0	0	0	0	0	0	3.643887285332477e-14
CTTTTTCAGGATTTTCTGCTTCCAGCT	1.6790479845308528e-16	1.0	0.9259404388714734	6	234.0	1.5339408984976406	1.0726495726495726	0.8547008547008547	3.3580959690617056e-16	0	0	0	0	0	0	0	0	0	0	0	0	0	0	0	0	0	0	0	0	0	0	0	0	0	0	0	0	0	0	0	0	0	0	0	0	0	0	0	0	0	0	0	0	0	-1	0	0	0	0	0	0	0	0	0	0	0	0	0	0	0	0	0	0	0	0	0	0	0	0	0	0	0	0	0	0	0	0	0	0	0	0	0	0	0	0	0	0	1	0	0	0	0	0	0	0	0	0	0	0	0	0	3.674413558328661e-14
CTTCTTAGTTCTTCACTCATGCGCACT	1.747265685510722e-16	0.526595509592427	0.8485883424408015	6	133.0	2.0773000584060197	1.8646616541353385	1.6917293233082706	3.4945313710214443e-16	0	0	0	0	0	0	0	0	1	0	0	0	0	0	0	0	0	0	0	0	0	0	0	0	0	0	0	0	0	0	0	0	0	0	0	0	0	0	0	0	0	0	0	0	0	0	0	0	0	0	0	0	0	0	0	0	0	0	-1	0	0	0	0	0	0	0	0	0	0	0	0	0	0	0	0	0	0	0	0	0	0	0	0	0	0	0	0	0	0	0	0	0	0	0	0	0	0	0	0	0	0	0	3.821535786178808e-14
CTTCCGTTGAAACTAATTCTTTTAAAT	1.7920145408921418e-16	0.0524606112394084	0.2772429767520931	7	1570.0	1.2562129319002744	0.6668789808917197	0.4993630573248407	3.5840290817842835e-16	0	0	-1	0	0	0	0	0	0	-1	0	0	1	1	0	0	0	0	0	0	0	0	1	0	0	0	0	0	0	0	0	0	0	0	0	0	0	0	0	0	0	0	0	0	0	0	0	0	0	0	0	0	0	1	1	0	0	0	0	0	0	0	1	-1	0	0	0	0	0	0	0	0	0	0	0	0	0	0	0	0	0	0	0	0	-1	0	-1	0	0	0	0	0	0	0	0	0	-1	0	0	0	0	0	3.918077413307043e-14
CTTAATGATCCTGATCAGAGAAGTAAG	1.840393511897752e-16	0.1378142744997504	0.9274509803921568	2	111.0	1.5616039280488196	1.063063063063063	1.063063063063063	3.6807870237955045e-16	0	0	0	0	0	0	0	0	0	0	0	0	0	0	0	0	0	0	0	0	0	0	0	0	0	0	0	0	0	0	0	0	0	0	0	0	0	0	0	0	0	-1	0	0	0	0	0	0	0	0	0	0	0	0	0	0	0	0	0	0	0	0	0	0	0	0	0	0	0	0	0	0	0	0	0	0	0	0	0	0	0	0	0	0	0	0	0	0	0	0	0	0	0	0	0	0	0	0	0	0	1	0	4.0222886010802487e-14
CTTTTTGATATCAATTATTCTATTAAA	1.8721555859157262e-16	1.0	0.8645833333333334	8	156.0	2.066720440953609	2.583333333333333	1.955128205128205	3.7443111718314534e-16	0	0	0	0	0	0	0	0	0	0	0	0	0	0	0	0	0	0	0	0	0	0	0	0	0	0	0	0	0	0	0	0	0	0	0	0	0	0	0	0	0	0	-1	0	0	0	0	0	0	0	0	0	0	0	0	0	0	0	0	0	0	0	0	0	0	0	0	0	0	0	0	0	0	0	1	0	0	0	0	0	0	0	0	0	0	0	0	0	0	0	0	0	0	0	0	0	0	0	0	0	0	0	4.090838614022562e-14
CTTTCTTCCTACTTTGGAGGTTTCGGT	1.9085708399053078e-16	0.2699893735431182	0.9666393218485098	6	122.0	2.107528234442665	1.5327868852459017	1.5163934426229508	3.817141679810615e-16	0	0	0	0	-1	0	0	0	0	0	0	0	-1	0	0	0	0	0	0	0	0	0	0	0	0	0	0	0	0	0	0	0	0	0	0	0	0	0	0	0	0	0	0	0	0	0	0	1	0	0	0	0	0	0	0	0	0	0	0	0	0	0	0	0	0	0	0	0	0	0	0	0	0	0	0	0	0	0	0	0	0	0	0	0	0	0	0	0	0	0	0	0	0	1	0	0	0	0	0	0	0	0	4.169407150657355e-14
CTTTACATATGATTATATTGATGATGT	1.9230240674389435e-16	0.0478433478390188	0.9466165413533836	5	165.0	1.5121241684968385	0.9212121212121211	0.9212121212121211	3.846048134877887e-16	0	0	0	0	0	0	0	0	0	0	0	0	0	0	0	0	0	0	0	0	0	0	0	0	0	0	0	0	0	0	0	0	0	0	0	0	0	0	0	0	0	0	0	0	0	0	0	0	0	0	0	0	0	0	0	0	0	0	0	0	0	0	0	0	1	0	0	0	0	0	0	0	0	0	0	0	0	0	0	0	0	0	0	0	0	0	0	0	0	0	0	0	0	0	-1	0	0	0	0	0	0	-1	4.20035774848386e-14
CTTGCTGATAAGTCAAATCAGCACGAA	1.9235919886001055e-16	2.272182910926617e-11	0.94	5	118.0	1.534055004151372	1.7881355932203389	1.7881355932203389	3.8471839772002116e-16	0	0	0	-1	0	0	0	0	0	0	0	0	0	0	0	0	0	0	0	0	0	0	0	0	0	0	0	0	0	0	0	0	0	0	0	0	0	0	0	0	0	1	0	0	0	0	0	0	0	0	0	0	0	0	0	0	0	0	0	0	0	0	0	0	0	0	0	0	0	0	0	0	0	0	0	0	0	0	0	0	0	0	0	0	0	0	0	0	0	0	0	0	0	0	0	0	0	0	0	0	0	0	4.201538839818048e-14
CTTCCGATTGCTGCGATGTCTCCGAGC	2.262953129308096e-16	0.099628365836213	0.9637385578930464	4	544.0	1.0200140035613112	0.3033088235294117	0.3033088235294117	4.525906258616192e-16	0	0	0	0	0	0	0	0	0	0	0	0	0	0	0	0	0	0	0	0	0	0	0	0	0	0	0	0	0	0	0	0	0	0	0	0	0	0	0	0	0	0	0	0	0	0	0	0	0	0	0	0	0	0	0	0	0	0	0	0	0	0	0	0	0	0	0	0	0	0	0	0	0	0	0	0	0	0	0	0	1	0	0	0	0	0	0	0	0	0	0	0	0	-1	0	0	0	0	0	0	0	0	4.932249520583128e-14
CTTTTCCGTTCTTCAGCTGGATTTTGT	2.278969320988713e-16	1.1184206829521691e-08	0.903125	9	344.0	1.5651243110012971	1.0959302325581397	0.9534883720930232	4.557938641977426e-16	0	0	0	-1	0	0	0	0	0	1	0	0	0	0	0	0	0	0	0	0	0	0	0	0	0	0	0	0	0	0	0	0	0	0	0	0	0	0	0	0	0	0	0	0	0	0	0	0	0	0	-1	0	0	0	0	0	0	0	0	0	0	0	0	0	0	0	0	0	0	0	0	0	0	0	0	1	0	0	0	0	0	0	0	0	0	0	0	0	0	0	0	0	0	0	0	0	0	0	0	0	0	0	4.966492346351827e-14
CTTCACCTCGAAGAGCGTGCTCGGCAT	2.3621835147614874e-16	1.0	0.9818181818181818	8	100.0	1.4704984539578616	1.12	0.96	4.724367029522975e-16	0	0	0	0	0	0	0	0	0	0	0	0	0	0	0	0	0	0	0	0	0	0	0	0	0	0	0	0	0	0	0	0	0	0	0	0	0	0	0	0	0	0	0	0	0	-1	0	0	0	0	0	0	0	0	0	0	0	0	0	0	0	0	0	0	0	0	0	0	0	0	0	0	0	0	0	0	0	0	0	0	0	0	0	0	0	-1	0	0	0	0	0	0	0	0	0	0	0	1	1	0	0	0	5.1451901716339795e-14
CTTATCTGATGTGATCGCCTTGATATG	2.4474980031227194e-16	0.8376479136872093	0.5166908142567372	7	1108.0	1.2844143054337822	0.4648014440433213	0.3546931407942238	4.894996006245439e-16	0	0	0	0	0	0	0	0	0	0	0	0	0	0	0	1	0	-1	0	0	0	0	0	0	0	0	0	-1	0	0	0	0	0	0	0	1	0	-1	0	0	1	0	0	0	0	1	0	0	0	0	0	0	0	0	0	0	0	0	0	0	0	0	0	0	0	0	0	0	0	0	-1	0	0	0	0	0	0	0	0	0	0	0	0	0	0	0	0	0	0	0	0	0	0	0	0	0	0	0	0	0	0	0	5.328464292711141e-14
CTTTTAAAGGTAAGATACCAGCCGTAA	2.493810828224836e-16	1.0	0.6968804537521816	3	335.0	1.8422472783548427	0.844776119402985	0.7940298507462686	4.987621656449672e-16	0	-1	0	0	0	0	0	0	-1	0	0	0	0	0	1	0	0	0	0	0	0	0	0	0	0	0	0	0	0	0	0	0	0	0	0	0	0	0	0	-1	0	0	1	1	-1	0	1	0	0	0	-1	0	0	0	0	-1	0	0	0	-1	0	0	0	0	0	0	0	0	0	0	0	0	0	-1	0	0	0	0	0	0	0	0	0	0	0	0	0	0	0	0	0	0	0	0	0	1	0	0	0	0	0	0	5.427074905980486e-14
CTTGGAGATAGCTCGTACTCCCCGAAA	2.5377202446215884e-16	1.7340799297736316e-12	0.6013558201058201	3	509.0	3.3612251973940968	3.43614931237721	2.644400785854617	5.075440489243177e-16	0	0	0	0	0	-1	-1	0	0	0	0	0	1	0	0	0	0	0	0	0	0	0	1	-1	1	0	0	0	0	0	0	0	0	0	0	0	0	0	0	0	0	0	0	1	0	0	0	0	0	0	0	0	0	0	-1	0	0	0	0	0	0	0	0	0	0	0	0	0	0	0	0	0	1	-1	1	1	0	0	1	-1	0	0	0	0	0	0	0	0	0	0	-1	0	0	0	0	0	0	0	0	0	0	-1	5.520998561391864e-14
CTTGGTATGGCTTCTCTTGAGGAGAAT	2.540251856078403e-16	4.4077603073327066e-06	0.973249299719888	6	191.0	1.515241946277091	1.2041884816753927	1.0890052356020945	5.080503712156806e-16	0	0	0	0	0	0	0	0	0	0	0	0	0	0	0	0	0	0	0	0	0	0	0	0	0	0	0	0	0	0	0	0	0	0	0	-1	0	0	0	0	0	0	0	0	0	0	0	0	0	0	0	1	0	0	0	0	0	0	0	0	0	0	0	0	0	0	0	0	0	0	0	0	0	0	0	0	0	0	0	0	0	0	0	0	0	0	0	0	0	0	0	0	0	0	0	0	0	0	0	0	0	0	5.526428464591399e-14
CTTTATCTTCTAATGTGGATTGGATTA	2.742778513355653e-16	1.0	0.9511784511784512	6	120.0	2.2577371636789243	1.9666666666666663	1.5416666666666667	5.485557026711306e-16	0	0	0	0	0	0	0	0	0	0	0	0	0	0	0	0	0	0	0	0	0	0	0	0	-1	0	0	0	0	0	0	0	0	0	0	0	0	0	0	0	0	0	0	0	0	0	0	0	0	0	0	0	0	0	0	0	0	0	0	0	0	0	0	0	0	0	0	0	0	0	0	0	0	0	0	0	0	0	1	0	0	0	0	0	0	0	0	0	1	1	0	0	0	-1	0	0	0	0	0	0	0	0	5.960823955667612e-14
CTTTGACGTTCAGCATCCGAGCCTGGT	2.8160189662040874e-16	1.0	0.9509803921568628	6	388.0	1.3659191437062386	0.3556701030927835	0.3144329896907216	5.632037932408176e-16	0	0	0	0	0	0	0	0	0	0	0	0	0	0	0	0	0	0	0	0	0	0	0	0	0	0	0	0	0	0	0	0	0	0	0	0	0	0	0	0	0	0	0	0	0	0	0	0	0	0	0	0	0	0	0	0	0	0	0	0	0	0	0	0	0	0	0	0	0	0	0	0	0	0	0	0	0	0	0	0	0	0	0	0	0	-1	0	0	0	0	0	0	0	0	0	0	0	1	1	0	0	0	6.117801895862678e-14
CTTCTGGAGAGTTGCATATAGCCAAAA	2.8604489721615943e-16	1.0	0.9425	8	130.0	1.307593266441316	0.6230769230769231	0.5923076923076923	5.72089794432319e-16	0	0	0	0	0	0	0	0	0	0	0	0	0	0	0	0	0	0	0	0	0	0	0	0	0	0	0	0	0	0	0	0	0	0	0	0	0	0	0	0	0	0	0	0	0	1	0	0	0	0	0	0	0	0	0	0	0	0	0	0	0	0	0	0	0	0	0	0	0	0	0	0	0	0	0	0	0	0	0	0	0	0	0	0	0	-1	0	0	0	0	0	0	0	0	0	0	0	0	0	0	0	0	6.213146872557948e-14
CTTATGGATCCCCCCTCTATCCATTCT	2.918658084755122e-16	1.3922260492426594e-06	0.9345454545454546	3	116.0	1.6339295398570792	1.5948275862068966	1.5517241379310345	5.837316169510244e-16	0	0	0	0	0	0	0	0	0	0	0	0	0	0	0	0	0	0	0	0	0	0	0	0	0	0	0	0	0	0	0	0	0	0	0	0	0	0	0	0	0	0	0	0	0	0	0	0	0	0	0	0	0	0	0	0	0	0	0	0	0	0	0	0	0	0	0	0	0	0	0	0	0	0	0	0	0	0	0	0	0	0	0	0	0	0	0	0	1	-1	0	0	0	0	0	0	0	0	0	0	0	0	6.337889541402214e-14
CTTGTTCTCTTAAAGATATAACTTTAT	2.9520252413109647e-16	0.0069651478191227	0.7492655598824896	4	242.0	1.830437701442424	1.3099173553719008	1.1859504132231404	5.904050482621929e-16	0	0	0	0	0	0	0	1	0	0	0	1	0	0	0	0	0	0	1	1	0	-1	0	1	0	0	0	0	0	0	0	0	1	0	-1	0	0	0	0	0	0	0	0	0	0	0	0	0	0	0	0	0	0	0	0	0	0	0	0	0	0	-1	0	0	0	0	0	0	0	0	0	0	0	0	0	0	0	0	0	0	0	0	0	0	0	0	0	0	0	0	0	0	-1	0	0	0	0	0	0	0	0	0	6.409490935041077e-14
CTTCCTGGTACATCTCTTCTTCCTAAC	2.9574122834564383e-16	1.0	0.2560903528810364	5	1769.0	1.3345394413612814	0.4250989259468626	0.3453928773318259	5.914824566912878e-16	0	0	0	0	0	0	0	0	0	1	0	0	0	0	0	-1	0	1	0	0	0	0	-1	0	0	0	0	-1	0	0	0	0	0	-1	0	-1	0	1	1	0	-1	0	0	0	0	1	0	0	0	0	0	0	0	0	0	0	0	0	0	0	0	0	0	0	0	0	0	0	0	0	1	0	0	0	0	0	0	0	0	0	0	-1	0	0	0	0	0	0	0	0	0	0	0	0	0	0	0	0	0	0	0	0	6.421006941410003e-14
CTTTTCAACTGGAACGACAATCTGATT	2.963305838154025e-16	1.0	0.9640791476407914	9	163.0	1.4205906260752597	0.5153374233128835	0.5153374233128835	5.92661167630805e-16	0	0	0	-1	0	0	0	0	0	-1	-1	0	0	1	0	0	0	0	0	0	0	0	0	0	0	0	0	0	0	0	0	0	0	-1	0	0	0	0	0	0	0	0	0	0	0	0	0	0	0	0	0	0	0	0	0	0	0	0	0	0	-1	0	0	0	0	0	0	0	0	0	0	0	0	0	0	0	0	0	0	0	0	0	0	0	1	0	0	0	0	0	0	0	0	0	0	0	1	0	-1	0	0	0	6.433712380290059e-14
CTTAATGGTTGGAAAATTTAAGAATGT	3.04395639852971e-16	0.010198391144979	0.8310768751945222	2	227.0	1.803425727911261	1.1541850220264318	1.0572687224669604	6.08791279705942e-16	0	0	0	0	0	0	0	0	0	0	0	0	0	0	-1	0	0	0	0	0	0	0	0	-1	0	0	0	0	0	0	0	0	0	0	0	0	0	0	0	0	0	0	-1	-1	0	0	0	0	0	0	0	-1	0	0	0	1	0	0	0	1	0	0	0	0	0	0	0	0	0	0	0	0	0	0	0	0	1	0	0	0	0	0	0	0	0	0	0	0	0	0	0	0	-1	0	0	0	0	0	0	0	0	0	6.606308865116744e-14
CTTCGGATCCCCAAGTCCCTCATTGCT	3.1302683467700776e-16	0.0183479893821028	0.8896103896103896	6	144.0	1.6931983861971749	1.2361111111111112	1.1875	6.260536693540155e-16	0	0	0	0	0	0	0	0	0	0	0	0	0	0	0	0	0	0	0	0	0	0	0	0	0	0	0	0	0	0	0	0	0	0	0	0	0	0	0	0	0	0	0	0	0	-1	0	0	0	0	0	0	0	0	0	0	0	0	0	0	0	0	0	0	0	0	0	0	0	0	0	0	0	0	0	0	0	0	0	0	0	0	0	0	0	-1	0	0	0	0	0	0	0	0	0	0	0	1	1	0	0	0	6.791438161020899e-14
CTTTCGCGTAAGCGAAACAAGAAATCC	3.2729958643517463e-16	2.960117867471295e-05	0.9507965025751588	3	674.0	1.195770697590823	0.6038575667655787	0.4465875370919881	6.545991728703493e-16	0	0	0	0	0	0	0	0	0	0	0	0	0	0	0	0	0	0	0	0	0	0	0	0	0	0	0	0	0	0	0	0	0	0	0	0	0	0	0	0	0	0	0	0	0	0	0	0	0	0	0	0	0	0	1	0	0	0	0	0	0	-1	0	0	0	0	0	0	0	0	0	0	0	0	0	0	0	0	0	0	0	0	0	0	0	0	0	0	0	0	0	0	0	0	0	0	0	0	0	0	0	0	7.096865412367244e-14
CTTCTACTTTACACAAACACCCTCAAC	3.334469723474608e-16	3.948711064648981e-07	0.8303960190752644	2	235.0	1.7833501473016051	1.2085106382978723	1.1361702127659574	6.668939446949216e-16	0	0	0	0	0	0	0	0	0	0	0	0	0	0	0	0	0	0	0	0	0	0	0	0	0	0	0	0	0	0	0	0	0	0	0	0	-1	0	0	0	0	0	0	0	0	0	0	0	0	0	0	0	0	0	0	0	0	0	0	0	0	0	1	0	0	0	0	0	0	0	0	0	0	0	0	0	0	0	0	0	0	0	1	0	0	0	0	0	0	0	0	0	0	0	0	0	0	0	0	0	0	0	7.228283346277842e-14
CTTCAATTTGATAAGTTCTTGATCCTA	3.3555834637086047e-16	1.0	0.9628503883823032	9	110.0	1.2458291051049193	0.4727272727272727	0.4727272727272727	6.711166927417209e-16	0	0	0	0	0	0	0	0	0	0	0	0	-1	0	0	0	0	0	0	0	0	0	0	0	0	0	1	0	0	0	0	0	0	0	0	0	0	0	0	0	0	0	0	0	0	0	0	0	0	0	0	0	0	0	0	0	0	0	0	0	0	0	0	0	0	0	0	0	0	0	0	0	0	0	0	0	0	0	0	0	0	0	0	0	0	0	0	0	0	0	0	0	0	0	0	0	0	0	0	0	0	0	7.273389365006633e-14
CTTTGTCCATCTTCTCCATTGCGTTGA	3.4512685903526914e-16	0.0387557124234379	0.8584496870486278	5	129.0	2.1205482154951376	2.201550387596899	1.7984496124031009	6.902537180705384e-16	0	0	0	0	0	0	0	0	0	0	0	0	0	0	0	0	0	0	0	0	0	0	0	0	0	0	0	0	0	0	0	0	0	0	0	0	0	0	0	0	0	0	0	0	0	-1	0	0	0	0	0	0	0	0	0	0	0	0	0	0	0	0	0	0	0	0	0	0	0	0	0	0	0	0	0	0	0	0	0	0	0	0	0	0	0	-1	0	0	0	0	0	0	0	0	0	0	0	1	1	0	0	0	7.47754003320084e-14
CTTGAGGGTTTAGCTACTATATTATTC	3.5039918291431353e-16	2.0960076549012306e-15	0.9205641164278634	6	355.0	1.9774819762949456	3.0704225352112675	2.7746478873239435	7.007983658286272e-16	0	0	0	0	0	0	0	0	0	0	0	0	0	0	0	0	0	0	0	0	0	0	0	0	1	0	0	0	0	0	0	0	0	0	0	0	0	0	0	0	0	0	0	0	0	0	0	0	0	0	0	0	0	0	0	0	0	0	0	0	0	0	0	0	0	0	0	0	0	0	0	0	0	0	0	0	0	0	-1	0	0	0	0	0	0	0	0	0	0	0	0	0	0	1	0	0	0	0	0	0	0	0	7.590121036672765e-14
CTTAGTTGTCTTATTGTTTGTAACAAC	3.5840207420202872e-16	4.063930611288151e-07	0.9321303528144358	9	126.0	1.671068437007477	1.6904761904761905	1.5952380952380951	7.1680414840405745e-16	0	0	0	0	0	0	0	0	0	0	0	0	0	0	0	0	0	0	0	0	0	0	0	0	1	0	0	0	0	0	0	0	0	0	0	0	0	0	0	0	0	0	0	0	0	0	0	0	0	0	0	0	0	0	0	0	0	0	0	0	0	0	0	0	0	0	0	0	0	0	0	0	0	0	0	0	0	0	1	0	0	0	0	0	0	0	0	0	-1	-1	0	0	0	1	0	0	0	0	0	0	0	0	7.761135453284924e-14
CTTCTGATACTAGACTCGTGGGAATAT	3.5969228851005313e-16	1.0	0.339131994261119	5	1289.0	1.3979586852766333	0.3250581846392552	0.2653219550038789	7.193845770201064e-16	0	0	0	0	0	0	0	-1	0	0	0	0	0	0	0	0	0	0	0	0	0	0	0	-1	0	0	0	0	0	0	-1	0	0	0	0	0	0	0	0	1	0	0	0	0	0	0	0	0	0	0	1	1	0	0	0	0	0	0	0	0	0	0	0	0	0	0	0	0	0	0	0	0	0	1	0	-1	0	0	0	0	0	0	0	0	0	0	0	0	0	0	0	0	0	0	0	-1	0	0	0	-1	0	0	7.78836540056521e-14
CTTGATTCATGTATATCAATTTCAACT	3.771554332842212e-16	0.2380725730095017	0.3366412163539632	9	1103.0	2.932585857867091	1.928377153218495	1.214868540344515	7.543108665684424e-16	0	0	0	0	0	0	0	-1	0	0	0	-1	0	0	0	0	0	0	1	1	1	1	0	-1	0	0	0	0	1	0	-1	0	1	0	1	0	0	0	0	1	0	0	1	0	-1	0	-1	0	0	1	1	0	0	0	0	-1	0	0	0	-1	0	1	0	0	0	0	0	0	0	0	0	0	0	1	1	-1	-1	-1	0	0	0	0	0	0	0	0	0	0	1	0	0	0	-1	0	0	-1	0	0	0	-1	0	0	8.160489186906113e-14
CTTGTTGGCTGTTTTGAGCTGAGCTTC	3.7958738598756087e-16	1.4271545541511493e-08	0.8769438810006761	4	160.0	1.7315746202415407	1.6625	1.525	7.591747719751217e-16	0	0	0	0	0	0	0	0	0	0	0	0	0	0	0	0	0	0	0	0	0	0	0	0	0	0	0	0	0	0	0	0	0	0	0	0	0	0	0	0	0	0	0	0	0	1	0	0	0	0	0	0	0	0	0	0	0	0	0	0	0	0	0	0	0	0	0	0	0	0	0	0	0	0	0	0	0	0	0	0	0	0	0	0	0	-1	0	0	0	0	0	0	0	0	0	0	0	0	0	0	0	0	8.212591737117613e-14
CTTCACAAACATTTAAAAATTATGTTA	3.811915630904325e-16	1.0	0.2436163175303197	6	1482.0	1.3137011229173812	0.4601889338731444	0.344804318488529	7.62383126180865e-16	0	0	0	0	0	0	0	1	0	0	0	-1	0	0	0	0	0	0	-1	1	-1	-1	0	1	0	0	0	0	1	0	-1	0	-1	0	1	0	0	0	0	0	0	0	0	0	0	0	0	0	0	-1	0	-1	0	0	0	0	0	0	0	0	0	1	0	0	0	0	0	0	0	0	0	0	0	1	1	1	0	0	1	0	0	0	0	0	0	0	0	0	0	0	0	0	-1	0	0	0	0	0	0	0	0	0	8.24672172123018e-14
CTTTAGTAGTAATTTGTTCTTTGTAAC	3.863904158283192e-16	1.4042501729118794e-19	0.9106518282988872	1	159.0	2.232626551394262	3.930817610062893	3.672955974842768	7.727808316566384e-16	0	0	0	0	0	0	0	0	0	0	-1	0	-1	0	0	0	0	0	0	0	0	0	0	0	0	0	0	0	0	0	0	0	0	1	0	0	0	0	0	0	0	0	0	0	0	0	0	0	0	0	0	0	0	0	0	0	0	0	0	0	0	0	0	0	0	0	0	0	0	0	0	0	0	0	0	0	0	0	0	0	0	0	0	0	0	0	0	0	0	0	0	0	0	0	0	0	0	0	0	0	0	0	8.357906902168979e-14
CTTGTCAACTGGAACGACAATCTGATT	3.910437869084573e-16	1.0	0.8404255319148937	9	163.0	1.522323458398572	0.588957055214724	0.5766871165644172	7.820875738169147e-16	0	0	0	-1	0	0	0	0	0	-1	0	0	0	1	0	0	0	0	0	0	0	0	0	0	0	0	0	0	0	0	0	0	0	-1	0	0	0	0	0	0	0	0	0	0	0	0	0	0	0	0	0	0	0	1	0	0	0	0	0	0	-1	0	0	0	0	0	0	0	0	0	0	0	0	0	0	0	0	0	0	0	0	0	0	0	1	0	0	0	0	0	0	0	0	0	0	0	1	-1	1	0	0	0	8.457082954199781e-14
CTTTCTCTACTTGTTTGGATTCTGTTT	4.26128947687408e-16	0.1313452308782168	0.9681906144170296	7	211.0	1.1468654100264732	0.6303317535545023	0.5971563981042654	8.52257895374816e-16	0	0	0	0	0	0	0	0	0	0	0	0	0	0	0	-1	0	0	0	0	0	0	0	0	0	0	0	0	0	0	0	0	0	0	0	0	0	0	0	0	0	0	0	0	0	0	0	0	0	0	0	0	0	0	0	0	0	0	0	0	0	0	0	0	0	0	0	0	0	0	0	0	0	0	0	0	0	0	0	0	1	0	0	0	0	0	0	0	0	0	0	0	0	0	0	0	0	0	0	0	0	0	9.204081277816171e-14
CTTCTACTGAGTCTACTATAATACCTT	4.26940481923304e-16	1.0	0.8081279147235176	1	136.0	3.3942014732970307	2.9558823529411766	2.713235294117647	8.538809638466082e-16	0	0	0	0	0	0	0	0	0	0	0	0	0	0	0	0	0	0	0	0	0	0	0	0	1	0	0	0	0	0	0	0	0	0	0	0	0	0	0	0	0	0	0	0	0	0	0	0	0	0	0	0	0	0	0	0	0	0	0	0	0	0	0	0	0	0	0	0	0	0	0	0	0	0	0	0	0	0	1	0	0	0	0	0	0	0	0	0	-1	-1	0	0	0	-1	0	0	0	0	0	0	0	0	9.221352055293979e-14
CTTCTCATTCACGAATTTAATTAGTAA	4.535558189795638e-16	1.0	0.3652696060628072	6	704.0	1.8106838642243448	0.4261363636363636	0.4204545454545454	9.071116379591277e-16	-1	0	0	0	0	0	0	0	0	1	0	0	0	1	0	0	0	-1	0	0	0	0	0	0	0	0	0	0	0	0	0	-1	0	-1	0	-1	0	1	1	0	-1	-1	0	0	0	0	0	-1	0	0	0	0	0	-1	0	0	0	0	0	0	1	0	1	0	1	0	0	0	0	-1	-1	0	0	0	0	0	0	0	0	0	0	0	0	0	1	0	1	0	0	0	0	0	0	0	-1	0	-1	0	1	0	0	0	9.788820025351519e-14
CTTTTTTTCTGATTTTGAAAGCTTCTT	4.726254186181014e-16	5.644440783212934e-17	0.825735992402659	3	367.0	1.888441144624318	2.119891008174387	1.1989100817438691	9.452508372362025e-16	0	0	0	0	0	0	-1	0	0	0	0	0	0	0	0	0	0	0	0	0	0	0	0	0	0	0	0	0	0	1	0	0	0	0	0	0	0	0	0	0	0	0	0	0	0	0	0	0	-1	0	0	0	0	0	0	0	0	0	0	0	0	0	0	0	0	0	0	0	0	0	0	0	0	0	0	0	0	0	0	0	0	1	0	0	0	0	0	0	0	-1	0	0	0	0	0	0	0	0	0	0	0	0	1.0194692224443594e-13
CTTAGGTGGGTATATCGAGTTCTATTT	4.756839787709495e-16	0.2834959175944015	0.9855072463768116	4	114.0	1.4653635261587334	1.087719298245614	1.0263157894736843	9.51367957541899e-16	0	0	0	0	0	0	0	0	0	0	0	0	0	0	0	0	0	0	0	0	0	0	0	0	0	0	0	0	0	0	0	0	0	0	0	0	0	0	0	0	0	0	0	0	0	0	0	0	0	0	0	0	0	0	0	0	0	0	0	0	0	0	0	0	0	0	0	0	0	0	0	0	0	0	0	0	0	0	0	0	0	0	0	0	0	0	0	0	1	-1	0	0	0	0	0	0	0	0	0	0	0	0	1.0259396433554233e-13
CTTATGAGAAGTCTGGATTTTATGATG	4.805524300961483e-16	0.075510097869916	0.7074060886594268	9	219.0	2.143836878000232	1.1050228310502284	1.095890410958904	9.611048601922966e-16	0	0	0	0	0	0	0	0	0	0	0	0	0	0	0	0	0	0	0	0	0	0	0	0	1	0	0	0	0	0	0	0	0	0	0	0	0	0	0	0	0	0	0	0	0	0	0	0	0	0	0	0	0	0	0	0	0	0	0	0	0	0	0	0	0	0	0	0	0	0	0	0	0	0	0	0	0	0	-1	0	0	0	0	0	0	0	0	0	-1	1	0	0	0	-1	0	0	0	0	0	0	0	0	1.0363221393492208e-13
CTTCTAAATCAGTTAATATTTCAGAAA	4.805890541136988e-16	1.0	0.8883374689826302	1	210.0	1.9107149678491973	1.338095238095238	1.161904761904762	9.611781082273973e-16	0	0	0	0	0	0	0	0	0	0	0	0	0	0	0	0	0	0	0	0	0	0	0	0	1	0	0	0	0	0	0	0	0	0	0	0	0	0	0	0	0	0	0	0	0	0	0	0	0	0	0	0	0	0	0	0	0	0	0	0	0	0	0	0	0	0	0	0	0	0	0	0	0	0	0	0	0	0	-1	0	0	0	0	0	0	0	0	0	-1	0	0	0	0	-1	0	0	0	0	0	0	0	0	1.0363938881870552e-13
CTTTCGGAACGCAAGGTCAACGTAATA	4.821636559662928e-16	0.5719189472264076	0.8223725345307793	1	314.0	2.389890767776791	2.0	1.5796178343949046	9.643273119325857e-16	0	0	0	0	0	0	0	0	0	0	0	0	0	0	0	0	0	0	0	0	0	0	0	0	0	0	0	0	0	0	0	0	0	0	0	0	0	0	0	0	0	0	0	0	0	0	0	0	0	0	0	0	0	0	0	0	0	0	0	0	0	0	1	0	0	0	0	0	0	0	0	0	0	0	0	0	0	0	0	0	0	0	0	0	0	-1	0	0	0	0	0	0	0	0	0	0	0	0	0	0	0	0	1.039767763337342e-13
CTTGTTGTTTCTTTCGTTGTCTTTCTA	4.824872249099424e-16	3.760266724249398e-10	0.920946156240274	2	173.0	1.7351874950331536	2.069364161849711	1.838150289017341	9.649744498198849e-16	0	0	0	0	0	0	0	0	1	0	0	0	0	0	0	0	0	0	0	0	0	0	0	0	0	0	0	0	0	0	0	0	0	0	0	0	0	0	0	0	0	0	0	0	0	0	0	0	0	0	0	0	0	0	0	0	0	0	-1	0	0	0	0	0	0	0	0	0	0	0	0	0	0	0	0	0	0	0	0	0	0	0	0	0	0	0	0	0	0	0	0	0	0	0	0	0	0	0	0	0	0	0	1.0404582677386037e-13
CTTTTCCAATTCACTCTCATCATTCTC	4.855515255641781e-16	1.0	0.1162715958404978	7	2451.0	0.8902615141950836	0.2345981232150142	0.1509587923296613	9.711030511283565e-16	0	1	0	0	0	0	0	0	0	0	0	-1	0	0	0	0	0	0	-1	0	1	1	0	0	0	0	0	0	0	0	0	0	-1	0	0	0	0	0	0	0	0	0	0	-1	0	0	0	0	0	0	0	0	0	0	0	0	0	0	0	0	0	-1	0	0	1	0	0	0	0	0	0	0	0	0	0	0	0	0	0	0	0	0	0	0	0	0	0	0	0	0	0	0	0	0	0	0	0	0	0	0	0	0	1.0469347809776357e-13
CTTTTGTCATGATTTCTTATCTATTAT	5.016506641393531e-16	0.2166609815663364	0.9065017261219792	4	167.0	2.281446737375282	2.18562874251497	2.095808383233533	1.0033013282787062e-15	0	0	0	0	0	0	0	0	0	0	0	0	0	0	0	0	0	0	0	0	0	0	0	0	-1	0	0	0	0	0	0	0	0	0	0	0	0	0	0	0	0	0	0	0	0	0	0	0	0	0	0	0	0	0	0	0	0	0	0	0	0	0	0	0	0	0	0	0	0	0	0	0	0	0	0	0	0	0	1	0	0	0	0	0	0	0	0	0	1	1	0	0	0	0	0	0	0	0	0	0	0	0	1.0811118474455755e-13
CTTACCAGAAGGCTGAATCTCATCGTA	5.031277648775244e-16	0.3387642753079876	0.9222222222222224	1	142.0	1.800005246299382	1.2816901408450705	1.204225352112676	1.0062555297550488e-15	0	0	0	0	0	0	0	0	0	0	0	0	0	0	0	0	0	0	0	0	0	0	0	0	0	0	0	0	0	0	0	0	0	0	0	0	0	0	0	0	0	0	0	0	0	0	0	0	0	0	0	0	0	0	1	0	0	0	0	0	0	-1	0	0	0	0	0	0	0	0	0	0	0	0	0	0	0	0	0	0	0	0	0	0	0	0	0	0	0	0	0	0	0	0	0	0	0	0	0	0	0	0	1.0842271160945864e-13
CTTGTTAAAGATATGAATACTTATTTT	5.386871515688318e-16	1.0	0.3766017234919445	9	1491.0	1.122977352163294	0.2776659959758551	0.215962441314554	1.0773743031376637e-15	0	0	0	0	0	0	0	1	0	0	0	1	0	0	-1	0	0	0	-1	-1	-1	-1	0	1	0	0	0	0	0	0	1	0	-1	0	0	0	0	0	0	0	0	0	0	0	0	0	0	0	0	1	0	0	0	0	0	-1	0	0	0	1	0	0	0	0	0	0	0	0	0	0	0	0	0	0	0	0	-1	0	0	0	0	0	0	0	0	0	0	0	0	0	0	0	0	0	0	0	0	0	0	0	0	0	1.1597164804827992e-13
CTTCGCTGGAAGTTGCGCCGCGTAGCG	5.630065831014319e-16	0.2811755210980204	0.9729567307692308	6	1743.0	0.9334496643322446	0.2174411933448078	0.1761331038439472	1.1260131662028637e-15	0	0	0	0	0	0	0	0	0	0	0	0	0	0	0	0	0	0	0	0	0	0	0	0	0	0	0	0	0	0	0	0	0	0	0	0	0	0	0	0	0	0	0	0	0	0	0	0	0	0	0	0	0	0	0	0	0	0	0	0	0	0	0	0	0	0	0	0	0	0	0	0	0	0	0	0	0	-1	0	0	0	0	1	0	0	0	0	0	0	0	0	0	0	0	0	0	0	0	0	0	0	0	1.2112543101212342e-13
CTTCTTTATGCCGTTATTTGATACTTG	5.930928074975609e-16	0.0161264354494991	0.9383989993746092	1	119.0	1.564129526704837	1.5294117647058822	1.3781512605042017	1.1861856149951217e-15	0	0	0	0	0	0	0	0	0	0	0	0	0	0	0	0	0	0	0	0	0	0	0	0	0	0	0	0	0	0	0	0	0	0	0	0	0	0	0	0	0	0	0	0	0	0	0	0	-1	0	0	0	0	0	0	0	0	0	0	0	-1	0	0	0	0	0	0	0	0	0	0	0	0	0	0	0	0	0	0	0	0	0	0	0	0	0	0	0	0	0	0	0	0	1	0	0	0	0	0	0	0	0	1.2750943024486454e-13
CTTAGACGCGTTATGGAAGAGAATCAA	6.282437137208144e-16	0.0179937316123016	0.9807692307692308	1	97.0	2.279578869052969	1.5257731958762886	1.5257731958762886	1.2564874274416285e-15	0	0	0	0	0	0	0	0	0	0	0	0	0	0	0	0	0	0	0	0	0	0	0	0	0	0	0	0	0	0	0	0	0	0	0	0	0	0	0	0	0	0	0	0	0	0	0	0	0	0	0	0	0	0	0	0	0	0	0	0	0	1	0	0	0	0	0	0	0	0	0	0	0	0	0	0	0	0	0	0	0	-1	-1	0	0	0	0	0	0	0	0	0	0	0	0	0	0	0	0	0	1	0	1.349473280155228e-13
CTTATCAAAACATGCCAGCTTATAATA	6.605323601139901e-16	0.0399298399807641	0.9351574077420756	1	831.0	1.0796956036215417	0.4223826714801444	0.3249097472924188	1.3210647202279802e-15	0	0	0	0	0	0	0	0	0	0	0	0	0	0	0	0	0	0	0	0	0	0	0	0	0	0	0	0	0	0	0	0	0	0	0	0	0	0	0	0	0	0	0	0	0	0	0	0	0	0	0	0	0	0	1	0	0	0	0	0	0	-1	0	0	0	0	0	0	0	0	0	0	0	0	0	0	0	0	0	0	0	0	0	0	0	0	0	0	0	0	0	0	0	0	0	0	0	0	0	0	0	0	1.4178244668767303e-13
CTTCATTTTTTTCAGCACTGTGATTAC	6.65339000819941e-16	0.9861219084292197	0.2493524993524993	1	1255.0	1.0923191711854443	0.4725099601593625	0.3729083665338645	1.330678001639882e-15	0	0	0	0	0	0	0	0	0	0	0	-1	0	0	0	0	0	0	-1	1	-1	-1	0	0	0	0	0	0	1	0	-1	0	-1	0	0	0	0	0	0	1	0	0	0	0	0	0	0	0	0	-1	0	0	0	0	0	0	0	0	0	0	0	1	0	0	0	0	0	1	0	0	0	0	0	1	0	1	0	0	0	0	0	0	0	0	0	0	0	0	1	0	0	0	0	0	0	1	0	0	0	0	0	0	1.4280228452060836e-13
CTTGATTTTCTCTACTTGCAGGATCTT	6.758809740034581e-16	1.0	0.9215618818267824	6	228.0	2.095499482689813	1.1228070175438596	0.9780701754385964	1.3517619480069162e-15	0	0	0	0	0	0	0	0	0	0	0	0	0	0	0	0	0	0	0	0	0	0	0	0	1	0	0	0	0	0	0	0	0	0	0	0	0	0	0	0	0	0	0	0	0	0	0	0	0	0	0	0	0	0	0	0	0	0	0	0	0	0	0	0	0	0	0	0	0	0	0	0	0	0	0	0	0	0	-1	0	0	0	0	0	0	0	0	0	1	1	0	0	0	-1	0	0	0	0	0	0	0	0	1.4503167975131895e-13
CTTTAAACGTAATCTTATGACTATGAG	7.137712024972392e-16	3.0583387150531026e-06	0.426119136793294	8	671.0	1.4926166649879455	1.0625931445603576	1.0312965722801788	1.4275424049944784e-15	0	0	0	0	0	0	0	0	0	0	0	0	0	0	0	0	0	0	0	0	0	0	0	0	0	0	0	0	0	0	0	0	0	0	0	0	0	0	0	1	0	0	0	0	0	0	0	0	0	0	0	0	0	0	0	0	0	0	0	0	0	0	0	0	0	0	0	0	0	0	0	0	0	0	0	0	0	0	1	0	0	0	0	0	0	0	0	0	0	-1	0	0	0	0	0	0	0	0	0	0	0	0	1.5303260149471175e-13
CTTATTCTGTAACGCTGGATCGCCTTG	7.330024993910139e-16	9.680422244805817e-07	0.6177606177606176	7	260.0	2.678752416865409	2.4615384615384617	2.0961538461538463	1.4660049987820278e-15	0	0	0	0	0	0	0	0	0	0	0	0	0	0	0	0	0	0	0	0	0	0	0	0	0	0	0	0	0	0	0	0	0	0	0	0	-1	0	0	0	0	0	0	0	0	0	0	0	0	0	0	0	0	0	0	0	0	0	0	0	0	0	1	0	0	0	0	0	0	0	0	0	0	0	0	0	0	0	0	0	0	0	0	0	0	0	0	0	0	0	0	0	0	0	0	0	0	0	0	0	0	0	1.5709476421231692e-13
CTTACATCATATTCAAATTCACAATCA	7.3569839460045e-16	1.0	0.9015151515151516	4	110.0	2.0934870013330835	1.5272727272727271	1.4272727272727272	1.4713967892009e-15	0	0	0	0	0	0	0	0	0	0	0	0	0	0	0	0	0	0	0	0	0	0	0	0	1	0	0	0	0	0	0	0	0	0	0	0	0	0	0	0	0	0	0	0	0	0	0	0	0	0	0	0	0	0	0	0	0	0	0	0	0	0	0	0	0	0	0	0	0	0	0	0	0	0	0	0	0	0	-1	0	0	0	0	0	0	0	0	0	1	-1	0	0	0	1	0	0	0	0	0	0	0	0	1.5766051359162928e-13
CTTCTTATAACCCCAAGTATTACCATC	7.36385761843463e-16	4.27211940250536e-06	0.9574468085106383	8	116.0	1.2607667049791818	1.3706896551724137	1.3275862068965518	1.472771523686926e-15	0	0	0	0	0	0	0	0	0	0	0	0	0	0	0	0	0	0	0	0	0	0	0	0	0	0	0	0	0	0	0	0	0	0	0	0	0	0	0	0	0	0	0	0	0	0	0	0	0	0	0	0	0	0	0	0	0	0	0	0	0	0	0	0	0	0	0	0	0	0	0	0	0	0	0	0	0	0	1	0	0	0	0	0	0	0	0	0	0	-1	0	0	0	0	0	0	0	0	0	0	0	0	1.5780453406890646e-13
CTTCCTGAGTAATCTTATTCTCTAACA	7.659016144333944e-16	1.0	0.9487228364468168	4	147.0	1.7424364922783224	0.8435374149659864	0.7210884353741497	1.5318032288667889e-15	0	0	0	0	0	0	0	0	0	0	0	0	0	0	0	0	0	0	0	0	0	0	0	0	-1	0	0	0	0	0	0	0	0	0	0	0	0	0	0	-1	0	0	0	0	0	0	0	0	0	0	0	0	0	0	0	0	0	0	0	0	0	0	0	0	0	0	0	0	0	0	0	0	0	0	0	0	0	0	1	0	0	0	0	0	0	0	0	0	-1	0	0	0	0	1	0	0	0	0	0	0	0	0	1.6405344966390299e-13
CTTGTTTGCAACCTTGGCAATTAATTC	8.22962919246334e-16	0.0311893379873135	0.9344262295081966	8	122.0	2.0148438200785903	3.262295081967213	1.5491803278688523	1.6459258384926677e-15	0	0	0	0	0	0	0	0	0	0	0	0	0	0	0	0	0	0	0	0	0	0	0	0	1	0	0	0	0	0	0	0	0	0	0	0	0	0	0	0	0	0	0	0	0	0	0	0	0	0	0	0	0	0	0	0	0	0	0	0	0	0	0	0	0	0	0	0	0	0	0	0	0	0	0	0	0	0	-1	0	0	0	0	0	0	0	0	0	-1	1	0	0	0	-1	0	0	0	0	0	0	0	0	1.761110061149317e-13
CTTTGCATATTGCTTTGAATTGCCCCT	8.276446398416939e-16	0.2204318942472327	0.3077833730894955	9	508.0	1.3787200838851297	0.4468503937007874	0.3464566929133858	1.6552892796833878e-15	1	0	0	0	0	0	0	0	0	0	0	0	0	0	0	0	0	0	0	0	0	0	0	0	0	0	0	0	0	0	0	0	0	0	0	0	0	0	0	0	0	1	-1	0	0	0	0	0	0	0	0	0	0	0	0	0	0	0	0	0	0	0	0	0	0	0	0	0	0	0	0	0	0	0	0	0	0	0	0	0	0	1	0	0	0	0	0	0	0	0	0	0	0	0	0	0	0	0	0	0	1	0	1.770908052539646e-13
CTTAAACGTATACATGACAACTTAATA	8.463207984582212e-16	1.0	0.9037470725995316	6	131.0	1.890978080380656	0.9236641221374046	0.8473282442748091	1.6926415969164424e-15	0	1	0	0	0	0	0	0	1	0	0	0	0	0	-1	0	0	0	0	0	0	0	0	0	0	0	0	0	0	0	0	0	0	0	0	0	0	0	0	0	0	0	0	0	0	0	0	0	0	0	-1	0	0	0	0	0	0	0	0	0	0	0	0	0	0	0	0	0	0	0	0	0	0	0	0	0	0	0	0	0	0	0	0	0	0	0	0	0	0	0	0	0	1	0	0	0	0	0	0	0	0	0	1.8101800752147493e-13
CTTCTGAAGCAACAGCACCATACTGAA	8.738461115794939e-16	1.0	0.9136363636363636	3	115.0	2.0170958146447133	0.7304347826086957	0.7304347826086957	1.7476922231589878e-15	0	0	0	0	0	0	0	0	0	0	0	0	0	0	0	0	0	0	0	-1	0	-1	0	0	0	0	0	0	0	0	0	0	0	0	0	0	0	0	0	0	0	0	0	0	1	0	1	0	0	0	0	0	0	0	0	0	0	0	0	0	0	0	0	0	0	0	0	0	0	0	0	0	0	0	-1	0	1	1	-1	0	0	0	0	0	0	0	0	0	1	0	0	0	-1	0	0	0	0	0	0	0	0	0	1.8679417093242831e-13
CTTGTTGAATTGTTGAAAGTGTAGCAA	8.795995677432749e-16	1.0	0.2816269432786972	5	1476.0	1.8002268563033008	1.094850948509485	0.9153116531165312	1.7591991354865497e-15	0	0	0	0	0	0	0	0	0	-1	0	0	0	0	-1	0	0	0	0	0	0	0	0	0	0	0	0	0	0	0	0	0	0	0	0	-1	0	0	0	0	0	1	1	0	0	-1	0	0	0	0	1	0	0	0	0	0	0	0	0	0	0	0	1	0	0	0	0	0	0	0	0	0	0	0	0	0	0	0	0	0	0	0	0	0	0	1	0	0	-1	0	-1	0	0	0	0	0	0	0	0	0	-1	0	1.8800843075146013e-13
CTTATTCAGAACTCTCTGTAAATAATG	8.799790734457725e-16	0.1707290310259097	0.9614100185528756	8	159.0	1.3349650141781333	0.8679245283018868	0.8301886792452831	1.759958146891545e-15	0	0	0	0	0	0	0	0	0	0	0	0	0	0	0	0	0	0	0	0	0	0	0	0	0	0	0	0	0	0	0	0	0	0	0	0	0	0	0	0	0	0	0	0	0	0	0	0	0	0	0	0	0	0	0	0	0	0	0	0	0	0	0	0	0	0	0	0	0	0	0	0	0	0	0	0	0	0	1	0	0	0	0	0	0	0	0	0	0	-1	0	0	0	0	0	0	0	0	0	0	0	0	1.880864279619246e-13
CTTGCATTTCTCTGAGATTTTTTAATG	9.135238685452752e-16	1.0	0.6802232854864434	9	939.0	1.1194525993223816	0.2619808306709265	0.2183173588924387	1.8270477370905504e-15	0	0	0	-1	0	0	0	0	0	0	0	0	0	0	0	0	0	0	0	0	0	0	0	0	0	0	0	0	0	0	0	0	0	0	0	0	0	0	0	0	0	0	0	0	0	0	0	0	0	0	-1	0	0	0	0	0	0	0	0	0	0	0	0	1	0	0	0	0	0	0	0	0	0	0	0	0	0	0	0	0	0	0	0	0	0	0	0	0	0	0	0	0	0	0	0	0	0	0	0	0	0	0	1.9516503672584036e-13
CTTTGGTTATGCTATCCGTGTTCCTAA	9.224092554476563e-16	1.0	0.9693877551020408	5	249.0	1.34337780806082	0.3092369477911647	0.2891566265060241	1.8448185108953127e-15	0	0	0	0	0	0	0	0	0	0	0	0	0	0	0	0	0	0	0	0	0	0	0	0	0	0	0	0	0	0	0	0	0	0	0	0	0	-1	0	1	0	0	0	0	0	0	0	0	0	0	0	0	0	0	0	0	0	0	0	0	0	0	0	0	0	0	0	0	0	0	0	0	0	0	0	0	0	0	0	0	0	0	0	0	0	0	0	0	0	0	0	0	0	0	0	0	0	0	0	0	0	0	1.9703334445793446e-13
CTTATATTAATAAGTTATATCGGCTGT	9.258261866109064e-16	0.0156505580161339	0.9515151515151516	6	126.0	1.666175220750179	1.1746031746031746	1.1111111111111112	1.851652373221813e-15	0	0	0	0	0	0	0	0	0	0	0	0	0	0	0	0	0	0	0	0	0	0	0	0	0	0	0	0	0	0	0	0	0	0	0	0	0	0	0	0	0	0	0	0	0	0	0	0	0	0	0	0	0	0	0	0	0	0	-1	0	0	0	0	0	0	0	0	0	0	0	0	0	0	0	0	0	0	0	0	0	0	0	1	0	0	0	0	0	0	0	0	0	0	0	0	0	0	0	0	1	0	0	1.9774955828319347e-13
CTTTTATAATCAACTGGCATGGTCGGA	9.44956251885395e-16	1.0	0.1668227961255403	7	1157.0	1.0501951700509748	0.2324978392394122	0.212618841832325	1.88991250377079e-15	0	0	0	0	0	0	0	0	0	0	0	0	0	0	0	0	0	0	0	0	0	0	0	1	0	0	0	0	0	0	-1	0	0	0	0	0	0	0	0	0	0	0	0	0	0	0	0	0	1	0	0	0	0	0	0	0	0	0	0	0	0	-1	0	0	0	0	0	0	0	0	0	0	0	0	0	0	0	0	0	0	0	0	0	0	0	0	0	0	0	0	0	0	0	0	0	0	0	0	0	1	0	0	2.0178539329554118e-13
CTTTTAACGAGATTCATAAGACCAAAA	9.65758133655185e-16	0.7590206219150284	0.8668487538409013	7	159.0	2.11788754506364	1.7044025157232705	1.6163522012578615	1.9315162673103694e-15	0	0	0	0	0	0	0	0	0	-1	0	0	0	0	0	0	0	0	0	0	0	0	0	0	0	0	0	0	0	0	0	0	0	0	0	0	0	0	0	0	0	0	0	0	0	1	0	0	0	0	0	0	0	0	0	0	0	0	0	0	0	0	0	0	0	0	0	0	0	0	0	0	0	0	0	0	0	0	0	0	0	0	0	0	0	0	0	0	0	0	0	0	0	0	0	0	0	0	0	0	0	0	2.0615192256391739e-13
CTTCGTGATTCAGAATTAGCTGGATTG	9.939451607900237e-16	1.0	0.1224513869416104	8	2437.0	1.068942184440665	0.2150184653262207	0.1698810012310217	1.9878903215800478e-15	0	1	0	0	0	0	0	0	-1	0	0	0	0	0	-1	0	0	0	0	0	0	0	0	0	0	-1	0	0	0	0	0	0	0	0	0	0	0	0	0	0	0	0	1	0	0	0	0	0	0	0	0	0	0	0	0	1	-1	0	0	-1	0	0	0	0	0	0	0	0	0	0	0	0	0	0	0	0	1	1	0	0	0	0	0	0	0	0	0	0	0	0	0	0	0	0	0	0	0	0	0	-1	0	0	2.120838000662297e-13
CTTTGTCTGCGCTTGTGTGTGACCAGC	9.987603030813426e-16	0.0039407170275699	0.6782661782661783	7	204.0	2.070410420940519	0.9705882352941176	0.9509803921568628	1.9975206061626848e-15	-1	0	0	0	0	0	0	0	0	0	0	0	0	0	1	0	0	0	0	0	0	0	0	0	0	0	0	0	0	0	0	0	0	0	0	0	0	0	0	0	0	1	1	0	0	0	0	0	0	0	-1	0	0	0	0	0	0	0	0	0	0	0	0	0	0	0	0	0	0	0	0	0	0	0	0	0	0	0	0	0	0	0	0	0	0	0	0	0	-1	0	0	0	0	0	0	0	0	0	0	0	-1	0	2.1309358012453366e-13
CTTCACTCATGCGCACTAACCATTCCC	1.1230858996110153e-15	1.0	0.9418604651162792	3	135.0	1.6069575194915255	1.4370370370370371	1.2962962962962965	2.2461717992220305e-15	0	0	0	0	0	0	0	0	1	0	0	0	0	0	0	0	0	0	0	0	0	0	0	0	0	0	0	0	0	0	0	0	0	0	0	0	0	0	0	0	0	0	0	0	0	0	0	0	0	0	0	0	0	0	0	0	0	0	-1	0	0	0	0	0	0	0	0	0	0	0	0	0	0	0	0	0	0	0	0	0	0	0	0	0	0	0	0	0	0	0	0	0	0	0	0	0	0	0	0	0	0	0	2.3924782981390215e-13
CTTGTAGTCTACTTTGAGCCTCATCAT	1.1932166176652566e-15	1.0	0.3283559577677225	7	900.0	1.6377593821335823	0.9844444444444445	0.7966666666666666	2.386433235330513e-15	0	0	0	0	0	0	0	0	0	0	0	0	0	0	0	0	0	0	0	0	0	0	0	0	1	0	0	0	0	0	0	0	0	0	0	0	0	0	0	1	0	0	0	0	0	0	0	0	0	0	0	0	0	0	0	0	0	0	0	0	0	0	0	0	0	0	0	0	0	0	0	0	0	0	0	0	0	0	-1	0	0	0	0	0	0	0	0	0	-1	1	0	0	0	-1	0	0	0	0	0	0	0	0	2.5398800101234115e-13
CTTAGCTTTTCCTGTAGATAGATATTT	1.220426890473802e-15	1.3199465112556514e-09	0.1726206043890725	7	2017.0	2.2045394632275745	1.2290530490827962	0.9905800694100148	2.440853780947604e-15	0	0	0	0	0	0	0	0	0	0	0	0	0	0	0	-1	0	1	0	0	0	0	0	0	0	0	0	1	0	0	0	0	0	0	0	-1	0	-1	1	0	1	0	0	0	0	-1	0	0	0	0	0	0	0	0	0	0	0	0	0	0	0	0	0	0	0	0	0	0	0	0	-1	0	0	0	0	0	0	0	0	0	0	-1	0	0	0	0	0	0	0	0	0	0	0	0	0	0	0	0	0	0	0	0	2.596994884115227e-13
CTTTATGTTACTTAATTAGGATTTGGT	1.2339428249315312e-15	1.0	0.912907268170426	9	367.0	1.6795837347792602	1.1989100817438691	0.9482288828337876	2.4678856498630624e-15	0	0	0	0	0	0	0	0	1	0	0	0	0	0	0	0	0	0	0	0	0	0	0	0	0	0	0	0	0	0	0	0	0	0	0	0	0	0	0	0	0	0	0	0	0	0	0	0	0	0	0	0	0	0	0	0	0	0	-1	0	0	0	0	0	0	0	0	0	0	0	0	0	0	0	0	0	0	0	0	0	0	0	0	0	0	0	0	0	0	0	0	0	0	0	0	0	0	0	0	0	0	0	2.625249864140419e-13
CTTCCTGACCACGTGTTGAGCTCCTCC	1.2490560978149205e-15	0.0001532153331995	0.9559748427672956	1	211.0	1.3460499091106202	1.2701421800947867	1.1753554502369667	2.498112195629841e-15	0	0	0	0	0	0	0	0	0	0	0	0	0	0	0	0	0	0	0	0	0	0	0	0	0	0	0	0	0	0	0	0	0	0	0	0	0	0	0	0	0	0	0	0	0	1	0	0	0	0	0	0	0	0	0	0	0	0	0	0	0	0	0	0	0	0	0	0	0	0	0	0	0	0	0	0	0	0	0	0	0	0	0	0	0	-1	0	0	0	0	0	0	0	0	0	0	0	0	0	0	0	0	2.656983118537231e-13
CTTTTTATCCCCGAAAACATAGAAAAC	1.2615561542833716e-15	1.0	0.4890678007369292	1	1041.0	1.4007437587880376	0.3170028818443804	0.2756964457252642	2.523112308566743e-15	0	0	0	0	0	0	0	0	0	0	0	0	0	0	0	1	0	1	0	0	0	0	-1	0	0	0	0	1	0	0	0	0	0	0	0	1	0	1	0	0	-1	0	0	0	0	-1	0	0	0	0	0	0	0	0	0	0	0	0	0	0	0	0	0	0	0	0	0	0	0	0	-1	0	0	0	0	0	0	0	0	0	0	1	0	0	0	0	0	0	0	0	0	0	0	0	0	0	0	0	0	0	0	0	2.6832407190758775e-13
CTTCAGGTTTACCTAAGGATACTGCTC	1.289546913626863e-15	0.3767915356550526	0.9523809523809524	7	114.0	1.8425413494456515	1.350877192982456	1.236842105263158	2.579093827253726e-15	0	0	0	0	0	0	0	0	0	0	0	0	0	0	0	0	0	0	0	0	0	0	0	0	-1	0	0	0	0	0	0	0	0	0	0	0	0	0	0	0	0	0	0	0	0	0	0	0	0	0	0	0	0	0	0	0	0	0	0	0	0	0	0	0	0	0	0	0	0	0	0	0	0	0	0	0	0	0	-1	0	0	0	0	0	0	0	0	0	1	0	0	0	0	1	0	0	0	0	0	0	0	0	2.742057994558628e-13
CTTGGTCTGGTCCATGAGATTCAGTGG	1.3095512337076022e-15	0.000389888185548	0.4366159947124917	9	348.0	2.370465396691495	2.3045977011494254	1.839080459770115	2.6191024674152044e-15	0	0	0	0	0	0	0	0	0	0	0	0	0	0	0	0	0	0	0	0	0	0	0	0	1	0	0	0	0	0	0	0	0	0	0	0	0	0	0	1	0	0	0	0	0	0	0	0	0	0	0	0	0	0	0	0	0	0	0	0	0	0	0	0	0	0	0	0	0	0	0	0	0	0	0	0	0	0	1	0	0	0	0	0	0	0	0	0	-1	-1	0	0	0	-1	0	0	0	0	0	0	0	0	2.784077460737573e-13
CTTGTATAATCGACAAAACCCTGAAAT	1.3112646579373097e-15	1.0	0.9363940698230512	1	184.0	1.6540321974174408	0.7391304347826086	0.6956521739130435	2.622529315874619e-15	0	0	0	0	0	0	0	0	0	0	0	0	0	0	0	0	0	0	0	0	0	0	0	0	0	0	0	0	0	0	0	0	0	0	0	0	0	0	0	0	0	0	0	0	0	0	0	0	0	0	0	0	0	0	0	0	0	0	0	0	0	0	0	0	0	0	0	0	0	0	0	0	0	0	0	0	0	0	-1	0	0	0	0	0	0	0	0	0	-1	1	0	0	0	-1	0	0	0	0	0	0	0	0	2.787681811020044e-13
CTTTCCTTGCACCCTCGAATACTGCTA	1.3118837583561859e-15	1.0	0.5455245131994151	9	508.0	1.7012049765889536	1.06496062992126	0.8641732283464567	2.6237675167123718e-15	0	0	0	0	0	0	0	0	0	0	0	0	0	-1	-1	0	0	0	0	0	0	0	0	0	0	1	0	0	0	0	0	0	0	0	0	0	0	0	0	0	0	0	0	0	0	0	0	0	0	0	0	0	0	0	0	0	0	0	0	0	0	0	0	0	0	0	0	0	0	0	0	0	0	0	0	0	0	0	0	0	0	0	0	0	0	0	0	0	0	0	0	0	0	0	0	0	0	0	0	0	0	0	2.7889788020943147e-13
CTTTCTCAAGGTCGTAAGGCTGCTGAA	1.3250093859089128e-15	2.694068643901076e-10	0.9211950129381322	9	148.0	1.6505131901958003	1.662162162162162	1.587837837837838	2.6500187718178257e-15	0	0	0	0	0	0	0	0	0	0	0	0	0	0	0	0	0	0	0	0	0	0	0	0	0	0	0	0	0	0	0	0	0	-1	0	-1	0	0	0	0	0	0	0	0	0	0	0	0	0	0	0	1	0	0	0	0	0	0	0	0	0	0	0	0	0	0	0	0	0	0	0	0	0	0	0	0	0	0	0	0	0	0	0	0	0	0	0	0	0	0	0	0	0	0	0	0	0	0	0	0	0	0	2.8163793218777267e-13
CTTTTTTCCTAAACGCAAGCTCAACGT	1.3664839992393097e-15	2.032709976095199e-09	0.9591836734693876	3	146.0	1.5990547377339217	1.9726027397260275	1.547945205479452	2.732967998478619e-15	0	0	0	0	0	0	0	0	0	-1	0	0	0	0	0	0	0	0	0	0	0	0	0	0	0	0	0	0	0	0	0	0	0	0	0	0	0	0	0	0	0	0	0	0	0	0	0	0	0	0	0	0	0	0	0	0	0	0	0	0	0	0	0	0	0	0	0	0	0	0	0	0	0	0	0	0	0	0	0	0	0	0	0	0	0	0	0	0	1	0	0	0	0	0	0	0	0	0	0	0	0	0	2.9033976742487607e-13
CTTCCGATTGTGGCTCCCTTCATGGGC	1.3688699823662702e-15	1.0	0.91005291005291	2	247.0	1.7819739786044508	0.5870445344129555	0.5303643724696356	2.7377399647325405e-15	0	0	0	0	0	0	0	0	0	0	0	0	0	0	0	0	0	0	0	0	0	0	0	0	0	0	0	0	0	0	0	0	0	0	0	0	0	0	0	0	0	0	0	0	0	0	0	0	0	0	0	0	0	0	1	0	0	0	0	0	0	-1	0	0	0	0	0	0	0	0	0	0	0	0	0	0	0	0	0	0	0	0	0	0	0	0	0	0	0	0	0	0	0	0	0	0	0	0	0	0	0	0	2.9083472569710226e-13
CTTTAAGGATAGTTTCAACAGTTGCAA	1.4024873003149665e-15	1.0	0.7979343220338984	7	187.0	1.3062973172549002	0.4866310160427807	0.4385026737967914	2.804974600629933e-15	0	0	0	0	0	0	0	0	0	0	0	0	0	0	0	0	0	0	0	0	0	0	0	0	0	0	0	0	0	0	0	0	0	0	0	0	0	0	0	0	0	0	0	0	0	0	0	0	-1	0	0	0	0	0	0	0	0	0	-1	0	0	0	0	-1	0	0	0	0	0	0	0	0	0	0	0	0	0	-1	0	0	0	0	0	0	0	0	0	0	0	0	0	0	0	0	0	0	0	1	1	0	0	0	2.978850220755237e-13
CTTTTACAAACCAGCAGCATCAATTCT	1.4167720701985817e-15	1.0	0.7210242587601079	7	243.0	3.51924420313116	5.325102880658436	4.31275720164609	2.833544140397163e-15	0	0	0	0	0	0	0	0	0	0	0	0	0	0	0	0	0	0	0	0	0	0	1	0	0	0	0	0	0	0	0	0	0	0	0	0	0	0	0	0	0	0	0	0	0	0	0	0	0	0	0	0	0	0	0	0	0	0	0	0	0	0	0	0	0	0	0	0	0	-1	0	0	0	0	0	0	0	0	0	0	0	-1	0	0	0	0	0	0	0	0	0	0	0	0	0	0	0	0	0	0	0	0	3.008715162816023e-13
CTTCAAGATCTCAGCCATCTTTTCCTT	1.433514648720699e-15	1.0	0.9543053960964408	4	132.0	2.2139979836794903	1.3863636363636365	1.2272727272727273	2.867029297441398e-15	0	0	0	0	0	0	0	0	0	0	0	0	0	0	0	0	0	0	0	0	0	0	0	0	1	0	0	0	0	0	0	0	0	0	0	0	0	0	0	0	0	0	0	0	0	0	0	0	0	0	0	0	0	0	0	0	0	0	0	0	0	0	0	0	0	0	0	0	0	0	0	0	0	0	0	0	0	0	-1	0	0	0	0	0	0	0	0	0	-1	0	0	0	0	0	0	0	0	0	0	0	0	0	3.043642970647958e-13
CTTGACGTGTCTTGGGTCCAAGTGGCA	1.4667533691514766e-15	1.0	0.9625	9	242.0	1.6575399212856654	0.8884297520661157	0.7727272727272727	2.933506738302953e-15	0	0	0	0	0	0	0	0	0	0	0	0	0	0	0	0	0	0	0	0	0	0	0	0	0	0	0	0	0	0	0	0	0	0	0	0	0	0	0	0	0	0	0	0	0	-1	0	0	0	0	0	0	0	0	0	0	0	0	0	0	0	0	0	0	0	0	0	0	0	0	0	0	0	0	0	0	0	0	0	0	0	0	0	0	0	1	0	0	0	0	0	0	0	0	0	0	0	1	1	0	0	0	3.113295841450999e-13
CTTCCGTCGGGGATAGCTGCTTCGTAG	1.593792669441619e-15	1.0	0.907855251544572	4	158.0	2.180652877055985	1.4683544303797469	1.1835443037974684	3.1875853388832375e-15	0	0	0	0	0	0	0	0	0	0	0	0	0	0	0	0	0	0	0	0	0	0	0	0	0	0	0	0	0	0	0	0	0	0	0	0	0	0	0	0	0	0	0	0	0	-1	0	0	0	0	0	0	0	0	0	0	0	0	0	0	0	0	0	0	0	0	0	0	0	0	0	0	0	0	0	0	0	0	0	0	0	0	0	0	0	-1	0	0	0	0	0	0	0	0	0	0	0	1	1	0	0	0	3.378329240165308e-13
CTTACCAACTAGCTAATCAGACGCGGG	1.5976437530237965e-15	3.45104219143301e-10	0.861682808716707	2	115.0	2.5690991758039647	5.339130434782609	5.104347826086957	3.195287506047593e-15	0	0	0	0	0	0	1	0	0	0	0	0	0	0	0	0	0	0	0	0	0	0	0	0	0	0	0	0	0	0	0	0	0	0	0	0	0	0	0	0	0	0	0	0	0	0	0	0	0	0	0	0	0	0	0	0	0	0	0	0	0	0	0	0	0	0	0	0	0	0	0	0	0	0	0	0	0	0	0	0	0	-1	0	0	0	0	0	0	0	0	0	0	0	0	0	0	0	0	0	0	0	0	3.386352949834813e-13
CTTCATTCTCGATTGTCCGGAACAGTT	1.5982073626114998e-15	1.0	0.9423076923076924	1	105.0	1.6730436241082982	0.9142857142857144	0.780952380952381	3.196414725223e-15	0	0	0	0	0	0	0	0	0	0	0	0	0	0	0	0	0	0	0	0	0	0	0	0	0	0	0	0	0	0	0	0	0	0	0	0	0	0	0	0	0	0	0	0	0	-1	0	0	0	0	0	0	0	0	0	0	0	0	0	0	0	0	0	0	0	0	0	0	0	0	0	0	0	0	0	0	0	0	0	0	0	0	0	0	0	-1	0	0	0	0	0	0	0	0	0	0	0	1	1	0	0	0	3.3875243397638254e-13
CTTAAGTAAATTGAATTGATCTTGAGT	1.6572554703105316e-15	1.0	0.8251612903225807	7	205.0	2.802478097458487	3.702439024390244	2.9804878048780488	3.3145109406210632e-15	0	0	0	0	0	0	0	0	0	0	0	0	0	0	-1	0	0	0	0	0	0	0	0	0	0	0	0	0	0	0	0	0	0	0	0	0	0	0	0	0	0	0	0	0	0	0	0	0	0	0	0	0	0	0	0	0	0	0	0	0	0	0	0	0	0	0	0	0	0	0	0	0	0	0	1	0	0	0	-1	0	0	0	0	0	0	0	0	0	0	0	0	0	0	0	0	0	0	0	0	0	0	0	3.5106348672692435e-13
CTTGACAGAAGAACAGAAAGAACTTGA	1.7971109174666745e-15	1.593952101052876e-05	0.807909604519774	2	184.0	2.5471482884137955	2.032608695652174	1.75	3.594221834933349e-15	0	0	0	0	0	0	0	0	0	0	0	0	0	0	0	0	0	0	0	0	0	0	0	0	0	0	0	0	0	0	0	0	0	0	0	0	-1	0	0	0	0	0	0	0	0	0	0	0	0	0	0	0	0	0	0	0	0	0	0	0	0	0	1	0	0	0	0	0	0	0	0	0	0	0	0	0	0	0	0	0	0	0	0	0	0	0	0	0	0	0	0	0	0	0	0	0	0	0	0	0	0	0	3.8028825002841453e-13
CTTTAGAGGCTGATTTAACGGCAAACG	1.7999245897329495e-15	1.0	0.260001626280696	9	1131.0	1.2124422224804468	0.4084880636604774	0.308576480990274	3.599849179465899e-15	0	1	0	0	0	0	0	0	1	0	0	0	0	0	0	0	0	0	0	0	0	0	0	0	0	0	0	0	0	0	0	0	0	0	0	0	0	0	0	-1	0	0	-1	-1	0	0	0	0	0	0	-1	0	0	0	0	1	1	0	0	1	0	0	0	0	0	0	0	0	0	0	0	0	0	0	0	0	1	0	0	0	0	0	0	0	0	0	0	0	-1	0	0	0	0	0	0	-1	0	0	0	1	0	0	3.808784380088538e-13
CTTACCGGTAATGACCGAGGCGATCTC	1.852559247965487e-15	1.0	0.8817204301075269	4	148.0	2.1480863588456978	1.804054054054054	1.4864864864864864	3.705118495930974e-15	0	0	0	0	0	0	0	0	0	0	0	0	0	0	0	0	0	0	0	0	0	0	0	0	0	0	0	0	0	0	0	0	0	0	0	0	0	0	0	0	0	0	0	0	0	1	0	0	0	0	0	0	0	0	0	0	0	0	0	0	0	0	0	0	0	0	0	0	0	0	0	0	0	0	0	0	0	0	0	0	0	0	0	0	0	-1	0	0	0	0	0	0	0	0	0	0	0	0	0	0	0	0	3.918285565140703e-13
CTTCTATCGGTCCCTCACCAATCGCAT	1.8571493361768408e-15	0.0014348410771411	0.9275919732441472	8	157.0	1.8689668505965835	1.4076433121019107	1.3439490445859872	3.7142986723536816e-15	0	0	-1	0	0	0	0	0	0	0	0	0	0	0	1	0	0	0	0	0	1	0	1	0	0	0	0	0	0	0	0	0	0	0	0	0	0	0	0	0	0	0	0	0	0	0	0	0	0	0	0	0	0	0	0	0	0	0	0	0	0	0	0	0	0	0	0	0	0	0	0	0	0	0	0	0	0	0	0	0	0	0	0	1	0	0	0	0	0	0	0	0	0	0	0	0	0	0	0	0	0	0	3.9277788647917785e-13
CTTCTACAGCGACTTTTCCAATTGAGT	1.875375477934404e-15	1.0	0.922201138519924	1	130.0	1.5681880746601078	0.8615384615384616	0.5692307692307692	3.750750955868808e-15	0	0	0	0	0	0	0	0	0	0	0	0	0	0	0	0	0	0	0	0	0	0	0	0	0	0	0	0	0	0	0	0	0	0	0	0	0	0	0	0	0	0	1	-1	0	0	0	0	0	0	0	-1	0	0	0	0	0	0	0	0	0	0	0	0	0	0	0	0	0	0	0	0	0	0	0	0	0	0	0	0	0	0	0	0	0	0	0	0	0	0	0	0	0	0	0	0	0	0	0	0	0	0	3.9655121455278945e-13
CTTTCGTCTCGGCGAGAGTCTGGTTGA	1.9810235484193757e-15	4.7340445623073286e-11	0.9435272045028142	9	212.0	1.443851659094788	1.9433962264150944	1.7735849056603774	3.962047096838751e-15	0	0	0	0	0	0	0	0	0	0	0	0	0	0	0	0	0	0	0	0	0	0	0	0	0	0	0	0	0	0	0	0	0	0	0	0	0	0	0	0	0	0	0	0	0	-1	0	0	0	0	0	0	0	0	0	0	0	0	0	0	0	0	0	0	0	0	0	0	0	0	0	0	0	0	0	0	0	0	0	0	0	0	0	0	0	1	0	0	0	0	0	0	0	0	0	0	0	1	1	0	0	0	4.1856706718186137e-13
CTTGTTTTTCATCAATTTTCTCCTGCA	1.998471411554653e-15	4.800300101886145e-07	0.2787986193798285	9	1568.0	5.007988116425693	2.827168367346939	2.639668367346939	3.996942823109306e-15	-1	0	1	1	0	0	0	0	0	1	-1	0	-1	1	0	1	0	1	0	0	0	0	-1	0	0	0	0	1	0	0	0	1	0	-1	0	-1	-1	-1	-1	0	1	0	0	0	0	-1	0	-1	0	0	0	0	0	-1	1	0	0	0	0	0	1	0	-1	0	0	0	0	0	0	1	0	0	0	0	0	0	0	0	0	0	0	0	0	0	1	0	1	0	0	0	0	-1	0	0	0	0	1	-1	1	0	0	0	4.222276171002641e-13
CTTTGGAATGGAAACATCTAGGTCGAA	2.011337198268209e-15	0.0001644719660247	0.9066707466340268	8	229.0	1.9647004680967928	2.1353711790393013	1.6157205240174672	4.022674396536418e-15	0	0	0	0	0	0	0	0	0	0	0	0	0	0	0	0	0	0	0	0	0	0	0	0	0	0	0	0	0	0	0	0	0	0	0	0	0	0	0	0	0	0	0	0	0	0	0	0	-1	0	0	0	0	0	0	0	0	0	0	0	0	0	0	1	0	0	0	0	0	0	0	0	0	0	0	0	0	0	0	0	0	0	0	0	0	0	0	0	0	0	0	0	0	0	0	0	0	0	0	0	0	0	4.248964609854723e-13
CTTGATGAACTGCGAATAAGAAGATAT	2.036171615193836e-15	1.0	0.882183908045977	9	190.0	2.569015561623368	3.284210526315789	2.594736842105263	4.072343230387671e-15	0	0	0	0	0	0	0	0	0	0	0	0	0	0	0	0	0	0	0	0	0	0	0	0	1	0	0	0	0	0	0	0	0	0	0	0	0	0	0	0	0	0	0	0	0	0	0	0	0	0	0	0	0	0	0	0	0	0	0	0	0	0	0	0	0	0	0	0	0	0	0	0	0	0	0	0	0	0	-1	0	0	0	0	0	0	0	0	0	-1	1	0	0	0	0	0	0	0	0	0	0	0	0	4.3006925831861844e-13
CTTGAAATATAGCATCACAAATACTTG	2.0430109758886765e-15	0.1301668221669633	0.7522446689113356	2	213.0	1.866274249883177	1.0892018779342725	0.9859154929577464	4.086021951777353e-15	0	0	0	0	0	0	0	0	0	0	0	0	0	0	0	0	0	0	0	0	0	0	0	-1	0	0	0	0	0	0	1	0	0	0	0	0	0	0	0	0	0	0	0	0	0	0	0	0	0	1	0	0	0	0	0	0	0	0	0	0	0	-1	0	0	0	0	0	0	0	0	0	0	0	-1	0	-1	0	0	0	0	0	0	0	0	0	0	0	0	0	0	0	0	0	0	0	0	0	0	0	1	0	0	4.3149613798475053e-13
CTTCACGGGCGTATAAACATACCGTAT	2.093230542708459e-15	0.0177988577741712	0.8979831144465291	6	145.0	1.851425589394944	1.103448275862069	0.986206896551724	4.186461085416918e-15	0	0	0	0	0	0	0	0	0	0	0	0	0	0	0	0	0	0	0	0	0	0	0	0	1	0	0	0	0	0	0	0	0	0	0	0	0	0	0	1	0	0	0	0	0	0	0	0	0	0	0	0	0	0	0	0	0	0	0	0	0	0	0	-1	0	0	0	0	0	0	0	0	0	0	0	0	0	0	0	0	0	0	0	0	0	0	0	0	0	0	0	0	0	0	0	0	0	0	0	0	0	0	4.4195179884854957e-13
CTTCCGTTGTTCCTTCTTTTAGGTATT	2.1485487718827854e-15	1.0	0.8911866446082117	4	279.0	1.7853329210111242	0.7670250896057348	0.6630824372759857	4.297097543765571e-15	0	0	0	-1	0	0	0	0	0	0	0	0	0	0	0	0	0	0	0	0	0	0	0	0	0	0	0	0	0	0	0	0	0	0	0	0	0	0	0	0	0	0	0	0	0	0	0	0	0	0	0	0	0	0	0	0	0	0	0	0	0	0	0	0	0	0	0	0	0	0	0	0	0	0	0	0	0	0	0	0	0	0	0	0	0	0	0	0	0	1	0	0	0	0	0	0	0	0	0	0	0	0	4.534609680197802e-13
CTTGGGCTCCATGATCCCCCAGTTCCG	2.1682206113791938e-15	1.0	0.9237762237762238	4	196.0	1.8467479830827969	0.7602040816326531	0.6479591836734694	4.3364412227583875e-15	0	0	0	0	0	0	0	0	0	0	0	0	0	0	0	0	0	0	0	0	0	0	0	0	0	0	0	0	0	0	0	0	0	0	0	0	0	0	0	-1	0	0	0	0	0	0	0	1	0	0	0	0	0	0	0	0	0	0	0	0	0	0	0	0	0	0	0	0	0	0	0	0	0	0	0	0	0	0	0	0	0	0	0	0	0	1	0	0	0	0	0	0	0	0	0	0	0	-1	-1	0	0	0	4.57550307080098e-13
CTTTAGACGGTAAGCGGCATATTTACT	2.170720546449177e-15	1.0	0.942581300813008	2	130.0	1.4094758671181256	0.6846153846153846	0.4461538461538462	4.341441092898354e-15	0	0	0	0	0	0	0	0	0	0	0	0	0	0	0	0	0	0	0	0	0	0	0	0	0	0	0	0	0	0	0	0	0	0	0	0	0	0	0	1	0	0	0	0	0	0	0	0	0	0	0	0	0	0	-1	0	0	0	0	0	0	0	0	0	0	0	0	0	0	0	0	0	0	0	0	0	0	0	0	0	0	0	0	0	0	0	0	0	0	0	0	0	0	0	0	0	0	0	0	0	0	0	4.580716022096271e-13
CTTGGCAATTAATTCGTTAGTAAGTTT	2.1876339255691885e-15	0.0007722285430297	0.8891547049441786	9	123.0	2.321194339033817	5.211382113821138	2.2764227642276422	4.375267851138377e-15	0	0	0	0	0	0	0	0	0	0	0	0	0	0	0	0	0	0	0	0	0	0	0	0	1	0	0	0	0	0	0	0	0	0	0	0	0	0	0	0	0	0	0	0	0	0	0	0	0	0	0	0	0	0	0	0	0	0	0	0	0	0	0	0	0	0	0	0	0	0	0	0	0	0	0	0	0	0	-1	0	0	0	0	0	0	0	0	0	-1	1	0	0	0	-1	0	0	0	0	0	0	0	0	4.615997383141531e-13
CTTCTCGAAGCTGTCGATTGCATCAAC	2.2963696860385448e-15	1.0	0.9401893287435455	1	223.0	1.4510462976398897	0.8116591928251121	0.6681614349775785	4.59273937207709e-15	0	0	0	0	0	0	0	0	0	0	0	0	0	0	0	0	0	0	0	0	0	0	0	0	0	0	0	0	0	0	0	0	0	0	0	0	0	0	0	0	0	0	0	0	0	-1	0	0	0	0	0	0	0	0	0	0	0	0	0	0	0	0	0	0	0	0	0	0	0	0	0	0	0	0	0	0	0	0	0	0	0	0	0	0	0	1	0	0	0	0	0	0	0	0	0	0	0	1	1	0	0	0	4.841500809069083e-13
CTTTAAGAGAACAAGAAATACAGTTGT	2.364902552471824e-15	1.0	0.7681194511702987	6	223.0	2.2144449984007437	0.7892376681614349	0.7085201793721974	4.729805104943647e-15	0	0	0	0	0	0	0	-1	0	0	0	-1	0	0	0	0	0	0	-1	-1	0	-1	0	0	0	0	0	0	0	0	0	0	1	0	1	0	0	0	0	0	0	0	0	0	0	0	0	0	0	1	0	0	0	0	0	0	0	0	0	0	0	0	0	0	0	0	0	0	0	0	0	0	0	0	1	-1	0	0	0	0	0	0	0	0	0	0	0	0	0	0	0	0	1	0	0	0	0	0	0	0	0	0	4.983610777572192e-13
CTTGTAAACAATGTAAACAATAATTTA	2.3786260177265448e-15	7.075959413783882e-34	0.6492340884573895	2	328.0	2.2943173601226308	5.201219512195122	2.8292682926829267	4.7572520354530895e-15	0	0	0	0	0	0	0	0	0	0	0	0	0	0	0	0	0	0	0	0	0	0	0	0	0	0	0	0	0	0	0	0	0	0	0	0	0	0	0	0	0	0	0	0	0	-1	0	-1	0	0	0	0	0	0	0	0	0	0	0	0	0	0	0	0	0	0	0	0	0	0	0	0	0	0	0	0	0	0	0	0	0	0	0	0	0	-1	0	0	0	0	0	0	0	0	0	0	0	1	1	0	0	0	5.012359650673891e-13
CTTGGCGTCGGTTCGTCAAAGCTCTGC	2.417992599926152e-15	2.418496900113966e-08	0.8832323232323233	1	174.0	1.914365353046664	2.2586206896551726	2.0517241379310347	4.835985199852304e-15	0	0	0	0	0	0	0	0	0	0	0	0	0	0	0	0	0	0	0	0	0	0	0	0	0	0	0	0	0	0	0	0	0	0	0	0	0	0	0	0	0	0	0	0	0	-1	0	0	0	0	0	0	0	0	0	0	0	0	0	0	0	0	0	0	0	0	0	0	0	0	0	0	0	0	0	0	0	0	0	0	0	0	0	0	0	0	0	0	0	0	0	0	0	0	0	0	0	1	1	0	0	0	5.094238124325428e-13
CTTCAGTCTGATTAGATACGATTCTTT	2.4604292236131425e-15	1.0	0.6695618356235415	1	539.0	1.4915495830551817	0.6326530612244898	0.5157699443413729	4.920858447226285e-15	0	0	0	0	0	0	0	0	0	0	0	0	0	0	0	0	0	0	0	0	0	0	0	0	1	0	0	0	0	0	0	0	0	0	0	0	0	0	0	0	0	0	0	0	0	0	0	0	0	0	0	0	0	0	0	0	0	0	0	0	0	0	0	0	0	0	0	0	0	0	0	0	0	0	0	0	0	0	-1	0	0	0	0	0	0	0	0	0	-1	0	0	0	0	1	0	0	0	0	0	0	0	0	5.182336691986828e-13
CTTGTCCTCCTCCGTTTCCGTACATAA	2.497828058356736e-15	0.0014587590436078	0.9322128851540616	1	4711.0	1.1486772323442307	0.5268520483973679	0.4158352791339418	4.995656116713472e-15	0	0	0	0	0	0	0	0	0	0	0	0	0	0	0	0	0	0	0	0	0	1	0	0	0	0	0	0	0	0	0	0	0	0	0	0	0	0	0	0	0	0	0	0	0	0	0	0	0	0	0	0	0	0	0	-1	0	0	0	0	0	0	0	0	0	0	0	0	0	0	0	0	0	0	0	0	0	0	0	0	0	0	0	0	0	0	0	1	0	0	0	0	0	0	0	0	0	0	0	0	0	0	5.259424207840798e-13
CTTCCATCTGCTTTTCGTAGTATCTTG	2.534980018290981e-15	0.0761866957652725	0.9065508894609444	6	1616.0	1.072761065651726	0.3452970297029702	0.2766089108910891	5.069960036581962e-15	0	0	0	0	0	0	0	0	0	0	0	0	0	0	0	0	0	0	0	0	0	0	0	0	0	0	0	0	0	0	0	0	0	0	0	0	0	0	0	0	0	0	0	0	0	0	0	0	0	0	0	0	0	0	0	0	0	0	0	0	0	0	0	0	0	0	0	0	0	0	0	0	0	0	0	0	0	-1	0	0	0	0	1	0	0	0	0	0	0	0	0	0	0	0	0	0	0	0	0	0	0	0	5.336669656232577e-13
CTTTACCAGCCGGTAGTCGCTCGGAGT	2.5384987677940404e-15	0.002401879259355	0.9346057571964956	2	115.0	2.247313294946856	1.4521739130434783	1.4521739130434783	5.076997535588081e-15	0	0	0	0	0	0	0	0	0	0	0	0	0	0	0	0	0	0	0	0	0	0	0	0	0	0	0	0	0	0	0	0	0	0	0	0	0	0	0	0	0	-1	1	0	0	-1	0	0	0	0	0	0	0	0	0	0	0	0	0	0	0	0	0	0	0	0	0	0	0	0	0	0	0	0	0	0	0	0	0	0	0	0	0	0	0	0	0	0	1	0	0	0	0	0	0	0	0	0	0	0	0	0	5.343968164247224e-13
CTTGTTTTAGTGTAAAAAGAATACCAG	2.554721994276297e-15	1.0	0.1423670461420006	9	6055.0	0.9665421511868156	0.2008257638315441	0.1582163501238645	5.109443988552594e-15	0	0	0	0	0	0	0	1	1	0	0	1	0	0	0	0	0	0	-1	1	1	1	0	1	0	0	0	0	0	0	1	0	-1	0	0	0	0	0	0	-1	0	0	0	0	0	0	0	0	1	-1	0	0	0	0	0	0	0	0	0	0	0	1	0	0	0	0	0	-1	0	0	0	0	0	-1	0	1	0	0	0	0	0	0	0	0	0	0	0	0	-1	0	0	0	-1	0	0	-1	0	0	0	0	-1	0	5.377791112057739e-13
CTTCTAGCGTTTTCACGTTCTTTTGAT	2.5803245781724985e-15	1.3664810824579477e-12	0.1730719866519068	6	2369.0	1.6740339069746386	0.6171380329252849	0.5571971295905446	5.160649156344997e-15	0	0	1	0	0	0	0	0	0	0	0	0	0	1	0	-1	0	1	0	0	0	0	0	0	0	0	-1	1	0	0	0	0	0	0	0	-1	0	-1	0	0	1	0	0	0	0	-1	0	0	0	0	0	0	0	-1	1	0	0	0	0	0	0	0	-1	-1	0	0	0	0	0	0	0	0	0	0	0	0	0	0	0	0	0	0	0	0	-1	0	1	0	0	0	0	0	0	0	-1	0	1	0	-1	0	0	-1	5.430797806498112e-13
CTTGAAAATCTTGTTTTCATTGTATAC	2.591599512684252e-15	1.0	0.836858597728163	5	212.0	1.9459484237483795	0.8726415094339622	0.7735849056603774	5.183199025368504e-15	0	0	0	0	0	0	0	0	0	0	0	0	0	0	0	0	0	0	0	0	0	0	0	0	0	0	0	0	0	0	0	0	0	0	0	0	-1	0	0	0	0	0	0	0	0	0	0	0	0	0	0	0	0	0	0	0	0	0	0	0	0	0	1	0	0	0	0	0	0	0	0	0	0	0	0	0	0	0	0	0	0	0	1	0	0	0	0	0	0	0	0	0	0	0	0	0	0	0	0	0	0	0	5.454156681352603e-13
CTTGTGTCTCTCCCCAGCATTTTTACA	2.5970450980172032e-15	1.0	0.9367053620784964	6	121.0	1.929699770382992	0.6115702479338843	0.6115702479338843	5.1940901960344064e-15	0	0	0	0	0	0	0	0	0	0	0	0	0	0	0	0	0	0	0	0	0	0	0	0	0	0	0	0	0	0	0	0	0	0	0	0	0	0	0	-1	0	0	1	0	0	0	0	0	0	0	0	0	0	0	1	0	0	0	0	0	0	0	0	0	0	0	0	0	0	0	0	0	0	0	0	0	0	0	0	0	0	0	0	0	0	0	0	0	0	0	0	0	0	0	0	0	0	0	0	0	0	0	5.465393898295847e-13
CTTTATCTAGATATATTCAAAAACTTC	2.728603894170938e-15	1.885127708153565e-10	0.9609375	6	177.0	1.2831567647494686	1.2090395480225988	1.2090395480225988	5.457207788341876e-15	0	0	0	0	0	0	0	0	0	0	0	0	0	0	0	0	0	0	0	0	0	0	0	0	0	0	0	0	0	0	0	0	0	0	0	0	0	0	0	0	0	0	0	0	0	0	0	0	0	0	0	0	0	0	0	0	0	0	0	0	0	0	0	0	0	0	0	0	0	0	0	0	0	0	0	0	0	0	0	0	0	0	0	0	0	0	0	1	0	-1	0	0	0	0	0	0	0	0	0	0	0	0	5.73803517621449e-13
CTTTGAGATATTATTCCGAATGTATGG	2.816016557146352e-15	1.0	0.9565011820330968	9	137.0	1.48888862519762	0.7591240875912408	0.5912408759124088	5.632033114292703e-15	0	0	0	0	0	0	0	0	0	0	0	0	0	0	0	0	0	0	0	0	0	0	0	0	0	0	0	0	0	0	0	0	0	0	0	0	0	0	0	0	0	0	0	0	0	0	0	0	0	0	0	0	0	0	0	0	0	0	0	0	0	0	0	0	0	0	0	0	0	0	0	0	0	0	0	0	0	0	-1	0	0	0	0	0	0	0	0	0	1	0	0	0	0	0	0	0	0	0	0	0	0	0	5.91944033957025e-13
CTTAGCATATCAGCAAGGCGGAGCAAG	2.8662067557231416e-15	1.0	0.9041252864782277	4	163.0	1.5911889303004436	0.5214723926380368	0.5214723926380368	5.732413511446283e-15	0	0	0	0	0	0	0	0	0	0	0	0	0	0	0	0	0	0	0	0	0	0	0	0	0	0	0	0	0	0	0	0	0	0	0	0	0	0	0	0	0	0	0	0	0	0	0	0	0	0	0	0	0	0	0	0	0	0	0	0	0	0	0	0	0	0	0	0	0	0	0	0	0	0	0	0	0	0	0	0	0	1	0	0	0	-1	0	0	1	0	0	0	0	0	0	0	0	0	0	0	0	0	6.022854037851459e-13
CTTTAGGAGTTAATTATGCTACTCAAA	2.9077446347070574e-15	1.0	0.9578947368421052	8	144.0	1.5377523379143168	1.3263888888888888	1.1875	5.815489269414115e-15	0	0	0	0	0	0	0	0	0	0	0	0	0	0	0	0	0	0	0	0	0	0	0	0	1	0	0	0	0	0	0	0	0	0	0	0	0	0	0	0	0	0	0	0	0	0	0	0	0	0	0	0	0	0	0	0	0	0	0	0	0	0	0	0	0	0	0	0	0	0	0	0	0	0	0	0	0	0	-1	0	0	0	0	0	0	0	0	0	-1	0	0	0	0	1	0	0	0	0	0	0	0	0	6.10864373089914e-13
CTTTATATGTATTTCCGCTTACTGCAA	2.926170631645184e-15	0.269745308586732	0.8879892037786775	4	109.0	2.4220897236890617	2.5137614678899083	2.1009174311926606	5.852341263290368e-15	0	0	0	0	0	0	0	0	0	0	0	0	0	0	0	0	0	0	0	0	0	0	0	0	0	0	0	0	0	0	0	0	0	0	0	-1	0	0	0	0	0	0	0	0	0	0	0	0	0	0	0	0	0	0	0	0	0	0	0	0	0	0	0	0	0	0	0	0	0	0	0	0	0	0	0	0	0	0	0	0	0	0	0	0	0	0	0	0	0	1	0	0	0	0	0	0	0	0	0	0	0	0	6.146852007796263e-13
CTTTAGTTTCCTAGATTTTTCTCTGAG	2.9596064394148094e-15	1.0	0.9574468085106383	6	221.0	1.623563095165352	0.986425339366516	0.8778280542986425	5.919212878829619e-15	0	0	0	0	0	0	0	0	0	0	0	0	0	0	0	0	0	0	0	0	0	0	0	0	1	0	0	0	0	0	0	0	0	0	0	0	0	0	0	0	0	0	0	0	0	0	0	0	0	0	0	0	0	0	0	0	0	0	0	0	0	0	0	0	0	0	0	0	0	0	0	0	0	0	0	0	0	0	0	0	0	0	0	0	0	0	0	0	-1	1	0	0	0	1	0	0	0	0	0	0	0	0	6.215525719344237e-13
CTTTTGAAGGTAATATTGTTCCCTCAT	2.9600289597301748e-15	0.7197023916494316	0.7845863057130663	4	563.0	2.676232392478471	4.30550621669627	3.3410301953818826	5.9200579194603495e-15	0	0	0	0	0	0	0	0	0	0	0	0	0	0	0	0	0	0	0	0	0	0	0	0	1	0	0	0	0	0	0	0	0	0	0	0	0	0	0	0	0	0	0	0	0	0	0	0	0	0	0	0	0	0	0	0	0	0	0	0	0	0	0	0	0	0	0	0	0	0	0	0	0	0	0	0	0	0	-1	0	0	0	0	0	0	0	0	0	-1	0	0	0	0	0	0	0	0	0	0	0	0	0	6.216370820602095e-13
CTTATTCTGTAACGCTGGGTCTCCTTG	3.003065452306257e-15	4.687853607460538e-28	0.5090876347214142	9	613.0	2.3205214125942715	1.6313213703099512	1.394779771615008	6.0061309046125126e-15	0	0	0	0	0	0	0	0	0	0	0	0	0	0	0	0	0	0	0	0	0	0	0	0	0	0	0	0	0	0	0	0	0	0	0	0	1	0	0	0	0	0	0	0	0	0	0	0	0	0	0	0	0	0	0	0	0	0	0	0	0	0	-1	0	0	0	0	-1	0	0	0	0	0	0	0	-1	0	0	0	0	0	0	0	0	0	0	0	0	0	0	0	0	0	0	0	0	0	0	0	0	0	0	6.305680755357702e-13
CTTGTCGAGCTTCTCCCCTTCTTTGTT	3.0696096423993854e-15	0.0116717530715699	0.906309448319594	3	242.0	1.8669598073574107	1.0495867768595042	0.9669421487603306	6.139219284798771e-15	0	0	0	0	0	0	0	0	0	0	0	0	0	0	0	0	0	0	0	0	0	0	0	0	0	0	0	0	0	0	0	0	0	0	0	0	0	0	0	0	0	0	0	0	0	-1	0	0	0	0	0	0	0	0	0	0	0	0	0	0	0	0	0	0	0	0	0	0	0	0	0	0	0	0	0	0	0	0	0	0	0	0	0	0	0	0	0	0	0	0	0	0	0	0	0	0	0	1	1	0	0	0	6.44313508076756e-13
CTTCGGGCCTCTTGCCATCGGATGTGC	3.1715755106497928e-15	1.0	0.5788782853083789	2	767.0	1.73094965881471	0.7470664928292047	0.6023468057366362	6.3431510212995856e-15	0	0	0	0	0	0	1	-1	0	0	-1	1	-1	0	1	0	1	0	0	1	-1	0	-1	0	0	0	0	0	0	0	0	0	0	0	0	0	0	0	0	0	0	0	0	0	0	0	0	0	0	0	0	0	0	0	1	0	0	0	0	0	0	0	0	0	0	0	0	0	0	0	0	0	0	-1	1	0	0	0	0	0	0	-1	0	1	0	0	0	0	0	0	0	0	0	0	0	0	0	0	0	0	0	0	6.654129621644733e-13
CTTGTCTTCATGGCATTCAAAGTCTAT	3.2415091997197337e-15	1.0	0.9446260213702076	7	289.0	1.5729317251388382	0.5501730103806228	0.5363321799307958	6.483018399439468e-15	0	0	0	0	0	0	0	0	0	0	0	0	0	0	0	0	0	0	0	0	0	0	0	0	0	0	0	0	0	0	0	0	0	0	0	0	0	0	0	0	0	0	0	0	0	0	0	0	0	0	0	0	0	0	0	0	0	0	0	0	0	0	0	0	0	0	0	0	0	0	0	0	0	0	0	0	0	0	0	0	0	0	0	0	0	-1	0	0	0	0	0	0	0	0	0	0	0	1	1	0	0	0	6.798454238577789e-13
CTTTTATTTTTCTTAAGTAAATAGAAT	3.246550639672161e-15	0.0297494620068599	0.3240696176835154	8	1262.0	1.3991137371861209	0.56973058637084	0.5126782884310618	6.493101279344321e-15	0	0	1	1	0	0	0	0	0	-1	-1	0	1	-1	0	0	0	0	0	0	0	0	-1	0	-1	0	0	0	0	0	0	-1	0	0	0	0	0	0	0	0	0	-1	0	0	0	0	0	0	0	0	0	0	0	1	1	0	0	0	0	0	1	0	1	1	0	0	0	0	0	0	0	0	0	0	0	0	0	0	0	0	0	0	0	0	1	0	-1	0	0	0	0	0	0	0	1	0	1	-1	1	0	0	1	6.808842884860667e-13
CTTCAGTAGCAATAGCTTTAAGGATAG	3.298087623558848e-15	1.0	0.9474219810040706	5	178.0	1.4778638693493868	0.5112359550561798	0.4887640449438202	6.596175247117696e-15	0	0	0	0	0	0	0	0	0	0	0	0	0	0	0	0	0	0	0	0	0	0	0	0	0	0	0	0	0	0	0	0	0	0	0	0	0	0	0	0	0	0	0	0	0	0	0	0	1	0	0	0	0	0	0	0	0	0	0	0	0	0	0	1	0	0	0	0	0	0	0	0	0	0	0	0	0	1	0	0	0	0	0	0	0	0	0	0	0	0	0	0	0	0	0	0	0	-1	-1	0	0	0	6.915521201062333e-13
CTTAAGCTGTCTGGATTCTCCATTCGA	3.343130044169128e-15	1.0	0.94637213017957	6	520.0	1.125496707122117	0.2442307692307692	0.1942307692307692	6.686260088338255e-15	0	0	0	0	0	0	0	0	0	0	0	0	0	0	0	0	0	0	0	0	0	0	0	0	0	0	0	0	0	0	0	0	0	0	0	0	0	0	0	0	0	0	0	0	0	0	0	0	0	0	0	0	0	0	0	0	0	0	0	0	0	0	0	1	0	0	0	0	0	0	-1	0	0	0	0	0	0	0	0	0	0	0	0	0	0	0	0	0	0	0	0	0	0	0	0	0	0	0	0	0	0	0	7.009158970660654e-13
CTTGTCTTAGTAAGCTCATCTTATCCA	3.3623726043339574e-15	1.0	0.7461892945763913	2	282.0	3.0540713392144605	2.904255319148936	2.776595744680851	6.724745208667915e-15	0	0	0	0	0	0	0	0	0	0	0	0	0	0	0	0	0	0	0	0	0	0	0	0	0	0	0	0	0	0	0	0	0	0	0	0	-1	0	0	0	0	0	0	0	0	0	0	0	0	0	0	0	0	0	0	0	0	0	0	0	0	0	1	0	0	0	0	0	0	0	0	0	0	0	0	0	0	0	0	0	0	0	1	0	0	0	0	0	0	0	0	0	0	0	0	0	0	0	0	0	0	0	7.0486897616533e-13
CTTGACATGTCAAAAATAAAATTACCA	3.4380180424260752e-15	1.0	0.8343971631205673	6	154.0	2.772198378930117	2.571428571428572	2.2662337662337664	6.8760360848521504e-15	0	0	0	0	0	0	0	0	1	0	0	0	0	0	0	0	0	0	0	0	0	0	0	0	0	0	0	0	0	0	0	0	0	0	0	0	0	0	0	0	0	0	0	0	0	0	0	0	0	0	0	0	0	0	0	0	0	0	-1	0	0	0	0	0	0	0	0	0	0	0	0	0	0	0	0	0	0	0	0	0	0	0	0	0	0	0	0	0	0	0	0	0	0	0	0	0	0	0	0	0	0	0	7.204971666497771e-13
CTTCCGTCTAAATATTCCATTTTTGTG	3.478307807682984e-15	0.0002352444521059	0.9173669467787114	2	144.0	1.994935573118228	1.5069444444444444	1.4166666666666667	6.9566156153659666e-15	0	0	0	0	0	0	0	0	0	0	0	0	0	0	0	0	0	0	0	0	0	0	0	0	0	0	0	0	0	0	0	0	0	0	0	-1	0	0	0	0	0	0	0	0	0	0	0	0	0	0	0	0	0	0	0	0	0	0	0	0	0	0	0	0	0	0	0	0	0	0	0	0	0	0	0	0	0	0	0	0	0	0	0	0	0	0	0	0	0	-1	0	0	0	0	0	0	0	0	0	1	0	0	7.288170456955199e-13
CTTTGAGGAATTCGTAGAACGCGTCGT	3.559728391521226e-15	0.2725665754464593	0.9572460563172636	5	176.0	1.3505597770296929	0.7102272727272727	0.7102272727272727	7.119456783042452e-15	0	0	0	0	0	0	0	0	0	0	0	0	0	0	0	0	0	0	0	0	0	0	0	0	0	0	0	0	0	0	0	0	0	0	0	0	0	0	0	0	0	0	0	0	0	-1	0	0	0	0	0	0	0	0	0	0	0	0	0	0	0	0	0	0	0	0	0	0	0	0	0	0	0	0	0	0	0	0	0	0	0	0	0	0	0	-1	0	0	0	0	0	0	0	0	0	0	0	1	1	0	0	0	7.45639674147462e-13
CTTCTAAACCATTTAAAATACATTCGG	3.566355163085724e-15	2.8908685581251293e-33	0.5422077922077922	3	312.0	2.281639393544298	2.6378205128205128	2.352564102564102	7.132710326171448e-15	0	0	0	0	0	0	0	0	0	0	0	0	0	0	0	0	0	0	0	0	0	0	0	0	0	0	0	0	0	0	0	0	0	0	0	0	1	0	0	0	0	0	0	0	0	0	0	0	0	0	0	0	0	0	0	0	0	0	0	0	0	0	-1	0	0	0	0	0	0	0	0	0	0	0	0	-1	0	0	0	0	0	0	-1	0	0	0	0	0	0	-1	0	0	0	0	0	0	0	0	0	0	0	0	7.46977126296626e-13
CTTATTATAATATCTCTATTATATTGC	3.624654839102103e-15	0.0033245415769378	0.2312709722471125	6	1143.0	1.6831173531683974	0.6377952755905512	0.5896762904636921	7.249309678204206e-15	-1	0	1	0	0	0	0	0	0	1	0	0	1	1	0	0	0	-1	0	0	0	0	0	0	0	0	0	1	0	0	0	1	0	1	0	0	-1	1	-1	0	-1	-1	0	0	0	0	0	1	0	0	0	0	0	1	0	0	0	0	0	0	-1	0	1	1	0	0	0	0	0	0	-1	0	0	0	0	0	0	0	0	0	0	-1	0	0	-1	0	-1	0	0	0	0	0	0	0	0	0	-1	0	0	0	0	0	7.589668852663609e-13
CTTGTGATAAAGGTGCTATCGGTTATG	3.698656343038845e-15	2.0823062041036647e-16	0.9465148378191856	6	109.0	1.6358675366416913	2.559633027522936	2.522935779816514	7.39731268607769e-15	0	0	0	0	0	0	0	0	0	0	0	0	0	0	0	0	0	0	0	0	0	0	0	0	0	0	0	0	0	0	0	0	1	0	0	0	0	0	0	0	0	0	0	0	0	0	0	0	0	0	0	0	0	0	0	0	0	0	0	0	0	0	0	0	0	0	0	0	0	0	0	0	0	0	0	0	0	0	0	0	0	0	0	0	0	0	0	0	0	0	0	0	0	-1	0	0	0	0	0	0	0	0	7.742522426382276e-13
CTTGCAATTCCTAATTGTACAGGTATT	3.779906131148054e-15	1.0	0.94491252479967	7	812.0	1.0136418541990175	0.3706896551724138	0.2266009852216748	7.559812262296108e-15	0	0	0	0	0	0	0	0	0	0	0	0	0	0	1	0	0	0	0	0	0	0	0	0	0	1	0	0	0	0	0	0	0	0	-1	0	0	0	0	0	0	0	0	0	0	0	0	0	0	0	0	0	0	0	0	0	0	0	0	0	0	0	0	0	0	0	0	0	0	0	0	0	0	0	0	0	0	0	0	0	0	0	0	0	0	0	0	0	0	0	0	0	0	0	0	0	0	0	0	0	0	0	7.910033666866555e-13
CTTTCGTTTCTGCAGATACGGTTGAAC	3.912115266943291e-15	1.0	0.5254081781596013	6	438.0	4.414145803950107	2.063926940639269	1.947488584474886	7.824230533886582e-15	0	0	0	0	0	0	0	0	0	0	0	0	0	0	0	0	0	0	0	0	0	0	0	-1	0	0	0	0	0	0	1	0	0	0	0	0	0	0	0	-1	0	0	0	0	0	0	0	0	1	1	0	0	0	0	0	0	0	0	0	0	0	1	0	0	0	0	0	0	0	0	0	0	0	-1	0	-1	0	0	0	0	0	0	0	0	0	0	0	0	0	0	0	0	0	0	0	-1	0	0	0	1	0	0	8.182601601451295e-13
CTTCATACCGCATTTTGGTCTTATGAA	4.013092968837943e-15	1.0	0.9425547996976568	4	157.0	2.4698585581797343	1.1910828025477709	1.1592356687898089	8.026185937675885e-15	0	0	0	0	0	0	0	0	0	-1	0	0	0	0	0	0	0	0	0	0	0	0	0	0	0	0	0	0	0	0	0	0	0	0	0	0	0	0	0	0	0	0	0	0	0	0	0	0	0	0	0	0	0	0	0	0	0	0	0	0	0	0	0	0	0	0	0	0	0	0	0	0	0	0	0	0	0	0	0	0	0	0	0	0	0	0	0	0	0	0	0	0	0	0	0	0	0	0	0	0	1	0	8.391308364316507e-13
CTTAACTTCTTCAGAAGCGACAAAGCC	4.147135509691409e-15	1.0	0.96875	1	108.0	1.4340347115446672	0.75	0.5833333333333334	8.294271019382817e-15	0	0	0	-1	0	0	0	0	0	0	0	0	0	0	0	0	0	0	0	0	0	0	0	0	0	0	0	0	0	0	0	0	0	0	0	0	0	0	0	0	0	0	1	0	0	0	0	0	0	0	0	0	0	0	0	0	0	0	0	0	0	0	0	0	0	0	0	0	0	0	0	0	0	0	0	0	0	0	0	0	0	0	0	0	0	0	0	0	0	0	0	0	0	0	0	0	0	0	0	0	0	0	8.667015233898492e-13
CTTAGCAGGTGTACAAACTGCAGCAGA	4.293224028323949e-15	3.4391902517662035e-14	0.9620253164556962	8	142.0	1.6824167748459908	7.366197183098592	7.070422535211268	8.586448056647898e-15	0	0	0	0	0	0	0	0	0	0	0	0	0	0	0	0	0	0	0	0	0	0	0	0	1	0	0	0	0	0	0	0	0	0	0	0	0	0	0	0	0	0	0	0	0	0	0	0	0	0	0	0	0	0	0	0	0	0	0	0	0	0	0	0	0	0	0	0	0	0	0	0	0	0	0	0	0	0	-1	0	0	0	0	0	0	0	0	0	1	0	0	0	0	0	0	0	0	0	0	0	0	0	8.967229160677807e-13
CTTAGTAGATCTTTGAGTAGTAAAAGA	4.339930167590491e-15	1.0	0.6610970996216897	4	330.0	1.3445105090150289	0.3151515151515151	0.3151515151515151	8.679860335180982e-15	0	0	0	0	0	0	0	0	0	0	0	0	0	0	0	0	0	0	0	0	0	0	0	0	0	0	0	0	0	0	0	0	0	0	0	0	0	0	0	0	0	0	0	0	0	0	0	0	0	0	0	0	0	0	0	0	0	0	0	0	0	0	0	0	0	0	0	0	0	0	0	0	0	0	0	0	0	0	1	0	0	0	0	0	0	0	0	0	1	-1	0	0	0	-1	0	0	0	0	0	0	0	0	9.063436402550055e-13
CTTCAAGAATCTTTGAAAGTTCCGACT	4.420230040387795e-15	2.467822260846244e-16	0.9861111111111112	9	115.0	1.204538369418383	1.9565217391304348	1.5739130434782609	8.840460080775592e-15	0	0	0	0	0	0	0	0	0	0	0	0	0	0	0	0	0	0	0	0	0	0	0	0	0	0	0	0	0	0	0	0	0	0	0	0	0	0	0	0	0	0	0	0	0	0	0	0	0	0	0	0	0	0	0	0	0	0	0	0	0	0	0	0	0	0	0	0	0	0	0	0	0	0	0	0	0	0	0	0	0	0	0	0	0	0	0	0	0	0	0	0	0	-1	0	0	0	0	0	0	1	0	9.2283895129703e-13
CTTACAGATTCAGTGGGGAAATTCTGA	4.44346440377727e-15	0.7764424828907416	0.8752594437525945	5	139.0	1.8149539103689736	1.8129496402877696	1.5827338129496402	8.88692880755454e-15	0	0	0	0	0	0	0	0	0	0	0	0	0	0	0	0	0	0	0	0	0	0	0	0	1	0	0	0	0	0	0	0	0	0	0	0	0	0	0	0	0	0	0	0	0	0	0	0	0	0	0	0	0	0	0	0	0	0	0	0	0	0	0	0	0	0	0	0	0	0	0	0	0	0	0	0	0	0	1	0	0	0	0	0	0	0	0	0	1	-1	0	0	0	-1	0	0	0	0	0	0	0	0	9.276396025242027e-13
CTTGATTAAGCTTACTGCTAAACAGTT	4.752268505819407e-15	1.0	0.5001649900534568	7	732.0	1.5379966348592355	0.8319672131147541	0.6871584699453552	9.504537011638814e-15	0	0	0	0	0	0	0	0	0	0	0	0	0	0	0	0	0	0	0	0	0	0	0	0	-1	0	0	0	0	0	0	0	0	0	0	0	0	0	0	-1	0	0	0	0	0	0	0	0	0	0	0	0	0	0	0	0	0	0	0	0	0	0	0	0	0	0	0	0	0	0	0	0	0	0	0	0	0	0	1	0	0	0	0	0	0	0	0	0	0	1	0	0	0	1	0	0	0	0	0	0	0	0	9.912165652168205e-13
CTTATCTACTTTAGCTTCAATACGAAT	4.770786887175119e-15	1.0	0.9523809523809524	9	139.0	2.397045898755797	1.1151079136690647	0.9640287769784172	9.541573774350238e-15	0	0	0	0	0	0	0	0	0	0	0	0	0	0	0	0	0	0	0	0	0	0	0	0	1	0	0	0	0	0	0	0	0	0	0	0	0	0	0	0	0	0	0	0	0	0	0	0	0	0	0	0	0	0	0	0	0	0	0	0	0	0	0	0	0	0	0	0	0	0	0	0	0	0	0	0	0	0	-1	0	0	0	0	0	0	0	0	0	1	-1	0	0	0	1	0	0	0	0	0	0	0	0	9.949985031814047e-13
CTTCCCTTCACGGGCGTATAAACATAC	4.811960815513395e-15	0.1092944557312357	0.9690721649484536	2	132.0	1.7656893577876145	1.143939393939394	1.068181818181818	9.623921631026791e-15	0	0	0	0	0	0	0	0	0	0	0	0	0	0	0	0	0	0	0	0	0	0	0	0	1	0	0	0	0	0	0	0	0	0	0	0	0	0	0	1	0	0	0	0	0	0	0	0	0	0	0	0	0	0	0	0	0	0	0	0	0	0	0	-1	0	0	0	0	0	0	0	0	0	0	0	0	0	0	0	0	0	0	0	0	0	0	0	0	0	0	0	0	0	0	0	0	0	0	0	0	0	0	1.0034571047057097e-12
CTTAGAAACAATGGATGATCTGCATAA	4.838956885842091e-15	2.773958590625537e-10	0.9630194160852752	5	1395.0	1.0002116660248035	0.403584229390681	0.3505376344086021	9.677913771684181e-15	0	0	0	0	0	0	0	0	0	0	0	0	0	0	0	0	0	0	0	0	0	0	0	0	0	0	0	0	0	0	0	0	0	0	0	0	0	0	0	0	0	0	0	0	0	0	0	0	0	0	0	0	0	0	0	1	0	0	0	0	0	0	0	0	0	0	0	0	0	0	0	0	0	0	0	0	0	0	-1	0	0	0	0	0	0	0	0	0	0	0	0	0	0	0	0	0	0	0	0	0	0	0	1.0090050033194256e-12
CTTTAGCTGACCGGCATGCATATATCA	4.888158605089329e-15	0.04534504405401	0.2770983072149562	3	1452.0	1.4661297239149067	0.7878787878787878	0.6577134986225895	9.776317210178656e-15	0	0	0	0	0	0	0	0	1	0	0	0	0	0	1	0	0	0	0	0	0	0	0	0	0	1	0	0	0	0	0	0	0	0	0	0	0	0	0	1	0	0	0	0	0	0	0	0	0	0	-1	0	0	0	0	1	-1	0	0	-1	0	0	0	0	0	0	0	0	0	0	0	0	0	0	1	0	-1	0	1	0	0	0	0	0	0	0	0	0	0	0	0	0	0	0	0	0	0	0	0	0	0	0	1.0190993831456773e-12
CTTAGAGGATGAATACGTAGAGAAAGA	5.101537525977166e-15	1.0	0.9540229885057472	6	119.0	1.4193659588711012	0.5714285714285714	0.5042016806722689	1.0203075051954332e-14	0	1	0	0	0	0	0	0	0	0	0	0	0	0	0	0	0	0	0	0	0	0	0	0	0	0	0	0	0	0	0	0	0	0	0	0	0	0	0	0	0	0	0	0	0	0	0	0	-1	0	0	0	0	0	0	0	0	0	0	0	0	0	0	0	0	0	0	0	0	0	0	0	0	0	0	0	0	0	0	0	-1	0	0	0	0	0	0	0	0	-1	0	0	0	0	0	0	0	0	0	0	0	0	1.0628325116572563e-12
CTTTCGATTAGGCAGAAACCGCTTGTT	5.479327587945276e-15	0.003031129393843	0.8583743842364533	6	143.0	1.6918675449209044	1.356643356643357	1.1468531468531469	1.0958655175890551e-14	0	0	0	0	0	0	0	0	0	0	0	0	0	0	0	0	0	0	0	0	0	0	0	0	0	0	0	0	0	0	0	0	0	0	0	0	0	0	0	0	0	0	0	0	0	0	0	0	-1	0	0	0	0	0	0	0	0	0	0	0	0	0	0	0	0	0	0	0	0	0	0	0	0	0	0	0	0	0	0	0	0	1	0	0	0	0	0	0	0	0	0	0	0	0	0	0	0	0	0	0	0	0	1.1404864193748098e-12
CTTAACTGGATGATTTTAGGCGGACAA	5.505943659586311e-15	4.017520406415903e-09	0.5203855492365603	5	781.0	2.8228184498969395	2.0102432778489114	1.6773367477592829	1.1011887319172622e-14	0	0	0	0	0	0	0	0	0	0	0	0	0	0	0	0	0	0	0	0	0	0	0	0	0	0	0	0	0	0	0	0	0	0	0	0	1	0	0	0	0	0	0	0	0	0	0	0	0	0	0	0	0	0	0	0	0	0	0	1	0	0	-1	0	0	0	0	0	0	0	0	0	0	0	-1	-1	0	0	0	0	0	0	-1	0	0	0	0	0	0	0	0	0	0	0	0	0	0	0	0	0	0	0	1.1459492045389435e-12
CTTGCGTTCCGAAAGAAAGCAGCTGCA	5.730944746287795e-15	1.0	0.9110229814927802	4	513.0	1.7050248345434649	1.064327485380117	0.9766081871345028	1.1461889492575591e-14	0	0	0	0	0	0	0	0	0	0	0	0	0	0	0	0	0	0	0	0	0	0	0	0	0	0	0	0	0	0	0	0	0	0	0	0	0	0	0	0	0	0	0	0	0	0	0	0	0	0	0	0	0	0	0	0	0	0	0	0	0	0	1	0	0	0	0	0	0	0	0	0	0	0	0	0	0	0	0	0	0	0	0	0	0	-1	0	0	0	0	0	0	0	0	0	0	0	0	0	0	0	0	1.1921042109143095e-12
CTTTTGCAAGATGTTGTCGATCATCGT	5.7830538872151885e-15	6.82833871885658e-15	0.8251950947603122	6	199.0	1.280691274989891	1.628140703517588	1.5527638190954771	1.156610777443038e-14	0	0	0	0	0	0	0	0	0	0	0	0	0	0	0	0	0	0	1	0	0	0	0	0	0	0	0	0	0	0	0	0	0	0	0	0	0	0	0	0	0	0	0	0	0	0	0	0	0	0	0	0	0	0	0	0	0	0	0	0	0	0	0	0	0	0	0	0	0	0	0	0	0	0	0	0	0	0	0	0	0	0	0	0	0	0	0	0	0	0	0	0	0	-1	0	0	0	0	0	0	1	0	1.2027978097128259e-12
CTTCCTCAAAAAGCTTTTTCTTATCCG	5.997870711707673e-15	2.6295378124393936e-05	0.7306122448979592	7	203.0	3.367155010079818	4.009852216748769	3.4236453201970445	1.1995741423415346e-14	0	0	0	0	0	0	0	0	0	0	0	0	0	0	0	0	0	0	0	0	0	0	0	0	1	0	0	0	0	0	0	0	0	0	0	0	0	0	0	0	0	0	0	0	0	0	0	0	0	0	0	0	0	0	0	0	0	0	0	0	0	0	0	0	0	0	0	0	0	0	0	0	0	0	0	0	0	0	0	0	0	0	0	0	0	0	0	0	-1	0	0	0	0	-1	0	0	0	0	0	0	0	0	1.246889450587317e-12
CTTTGTTTTAGTGATTCAAATCTTTTT	6.069059314583368e-15	1.0	0.3746705813686127	1	681.0	1.4049011672906195	0.3450807635829662	0.2584434654919236	1.2138118629166736e-14	0	0	0	0	0	0	0	-1	0	0	0	0	0	0	0	0	0	0	0	0	0	0	0	1	0	0	0	0	0	0	-1	0	0	0	0	0	0	0	0	0	0	0	0	0	0	0	0	0	0	1	0	-1	0	0	0	0	0	0	0	0	0	0	0	0	0	0	0	0	0	0	0	0	0	0	0	0	0	0	0	0	0	0	0	0	0	0	0	0	0	0	0	0	0	0	0	0	0	0	0	0	0	0	1.261459653829879e-12
CTTGGATTCAGCCATTTGCATTCTTTC	6.194869971178693e-15	1.0	0.9672131147540984	4	110.0	1.453605310993098	0.5	0.5	1.2389739942357384e-14	0	0	0	0	0	0	0	0	0	0	0	0	0	0	0	0	0	0	0	0	0	0	0	0	0	0	0	0	0	0	0	0	0	1	0	0	0	0	0	0	0	0	0	-1	0	0	0	0	0	0	0	0	0	0	1	0	-1	0	0	0	0	0	0	0	0	0	0	0	0	0	0	0	0	-1	0	-1	0	0	0	0	0	0	0	0	0	0	0	0	0	0	0	0	0	0	0	0	0	0	0	0	0	0	1.2871420691659471e-12
CTTTATATAGTTCCTCAATTGATGGTT	6.240920946805365e-15	3.3342237269108985e-22	0.4001461114431826	3	428.0	2.4378277063006597	5.955607476635514	5.904205607476635	1.248184189361073e-14	0	1	0	0	0	0	0	0	-1	0	0	0	0	0	-1	0	0	0	0	0	0	0	0	0	0	-1	0	0	0	0	0	0	0	0	0	0	0	0	0	-1	0	0	-1	0	0	0	0	0	0	0	-1	0	0	0	0	0	0	0	0	1	0	0	0	0	0	0	0	0	0	0	0	0	0	0	0	0	1	1	0	0	0	0	0	0	0	0	0	0	0	0	0	0	0	0	1	-1	0	0	0	-1	0	-1	1.2965447191104966e-12
CTTCTTAAACGTTTTAAAAACAAATCA	6.311183377002563e-15	7.440478008684167e-13	0.9343713046905794	6	161.0	1.6586071488909406	1.2546583850931676	1.2546583850931676	1.2622366754005126e-14	0	0	0	0	0	0	0	0	0	0	0	0	-1	0	0	0	0	0	0	0	0	0	0	0	0	0	0	0	0	0	0	0	0	0	0	0	0	0	0	0	0	0	0	0	0	0	0	1	0	0	0	0	0	0	0	0	0	0	0	0	0	0	0	0	0	0	0	0	0	0	0	0	0	0	0	0	0	0	0	0	0	0	0	0	0	0	0	0	0	0	0	0	0	-1	0	0	0	0	0	0	0	0	1.3108332643363384e-12
CTTTTACGTGTGACTCTGAAATCGGTT	6.332471433792456e-15	1.0	0.79149529452771	3	246.0	1.6895254432689464	0.5447154471544715	0.4878048780487805	1.2664942867584912e-14	0	0	0	0	0	0	0	0	0	0	0	0	0	0	0	0	0	-1	0	0	0	0	0	0	0	0	0	1	0	0	0	0	0	0	0	1	0	1	-1	0	-1	0	0	0	0	0	0	0	0	0	0	0	0	0	0	0	0	0	0	0	0	0	0	0	0	0	0	0	0	0	0	0	0	0	0	0	0	0	0	0	0	0	0	0	0	0	0	0	0	0	0	0	0	0	1	0	0	0	0	0	0	-1	1.3152106014357086e-12
CTTTGGATGTCGAGCGAATCCAAAAGA	6.385371687785483e-15	1.0	0.9491590214067278	3	157.0	1.5200945692896302	0.7770700636942676	0.6687898089171974	1.2770743375570966e-14	0	0	0	0	0	0	0	0	0	0	0	0	0	0	0	0	0	0	0	0	0	0	0	0	0	0	0	0	0	0	0	0	0	0	0	0	0	0	0	0	0	0	0	0	0	1	0	0	0	0	0	0	0	0	0	0	0	0	0	0	0	0	0	0	0	0	0	0	0	0	0	0	0	0	0	0	0	0	0	0	0	0	0	0	0	-1	0	0	0	0	0	0	0	0	0	0	0	0	0	0	0	0	1.3259837578384438e-12
CTTTAATTGAATTCAGTGCTTCACAAA	6.406607174986588e-15	0.36620089205934	0.9807692307692308	5	94.0	1.2184387014823914	0.925531914893617	0.925531914893617	1.2813214349973175e-14	0	0	0	0	0	0	0	0	0	0	0	0	0	0	0	0	0	0	0	0	0	0	0	0	0	0	0	0	0	0	0	0	0	0	0	0	0	0	0	0	0	0	0	0	0	0	0	0	0	0	0	0	0	0	0	0	0	0	0	0	0	0	0	0	-1	0	0	0	0	0	1	0	0	0	0	0	0	0	0	0	0	0	0	0	0	0	0	0	0	0	0	0	0	0	0	0	0	0	0	0	0	0	1.3302594381032874e-12
CTTTCTTTGATTGTTTTGAGTACTTTT	6.5070808389889145e-15	0.2384842698873136	0.6291536050156741	4	371.0	1.3046721266616963	0.6819407008086253	0.6226415094339622	1.301416167797783e-14	0	0	0	0	0	0	1	0	0	0	0	0	0	0	0	0	0	0	0	0	0	0	0	0	0	0	0	0	0	0	0	0	0	0	0	0	0	0	0	0	0	0	0	0	0	0	0	0	0	0	0	0	0	0	0	-1	0	0	0	0	0	0	0	0	0	0	0	0	0	0	0	0	0	0	0	0	0	0	0	0	0	0	0	0	0	0	0	0	0	0	0	0	0	0	0	0	0	0	0	0	0	0	1.3505772301672389e-12
CTTTTAATACTCGATATGATCGTTTTG	6.605892302585456e-15	1.0	0.2210096597590117	1	3362.0	1.0608188294983991	0.2088042831647828	0.176977989292088	1.3211784605170912e-14	1	0	-1	0	0	0	0	0	0	-1	0	0	1	1	0	1	0	0	0	0	0	0	0	0	0	0	0	1	0	0	0	1	0	0	0	0	-1	1	0	0	0	1	0	0	0	-1	0	0	0	0	0	0	0	1	1	0	0	0	0	0	-1	0	-1	1	0	0	0	0	0	-1	-1	0	0	0	0	0	0	0	0	0	-1	-1	0	0	1	0	-1	0	0	0	0	1	0	0	0	0	-1	0	0	0	0	0	1.3706902211598433e-12
CTTCTACAGCTCGCTGATAAGCTGTAT	7.071878528937592e-15	1.96151739102968e-19	0.5965134074123362	8	246.0	2.2954660414589867	3.5	3.475609756097561	1.4143757057875183e-14	0	0	0	0	0	0	0	0	0	0	0	0	0	0	0	0	0	0	0	0	0	0	0	0	0	0	0	0	0	0	0	0	0	0	0	0	0	0	0	0	0	0	0	0	0	0	0	0	0	0	0	0	0	0	0	0	0	0	0	0	0	0	0	0	0	0	0	0	0	0	0	0	0	0	0	0	0	0	0	0	0	0	0	0	0	-1	0	0	0	0	0	0	0	0	0	0	0	0	0	0	1	0	1.4659431367397123e-12
CTTTTCTACTCCGTGTAATGTACATAT	7.219058944029243e-15	0.0002666237585538	0.8813093453273363	6	127.0	2.3304404926492817	2.9763779527559056	2.47244094488189	1.4438117888058486e-14	0	0	0	0	0	0	0	0	0	0	0	0	0	0	0	0	0	0	0	0	0	0	0	0	-1	0	0	0	0	0	0	0	0	0	0	0	0	0	0	0	0	0	0	0	0	0	0	0	0	0	0	0	0	0	0	0	0	0	0	0	0	0	0	0	0	0	0	0	0	0	0	0	0	0	0	0	0	0	1	0	0	0	0	0	0	0	0	0	1	1	0	0	0	-1	0	0	0	0	0	0	0	0	1.495990883179198e-12
CTTGACCAGCACCGCCTTGTACGTTGA	7.442120734648269e-15	5.740157695352312e-08	0.5855975526305196	5	316.0	2.5689614025587004	2.354430379746836	2.0411392405063293	1.4884241469296538e-14	0	0	0	0	0	0	0	0	0	0	0	0	0	0	0	0	0	0	0	0	0	0	0	0	0	0	0	0	0	0	0	0	0	0	0	0	1	0	0	0	0	0	0	0	0	0	0	0	0	0	0	0	0	0	0	0	0	0	0	0	0	0	-1	0	0	0	0	0	0	0	0	0	0	0	0	-1	0	0	0	0	0	0	0	0	0	0	0	0	0	0	0	0	0	0	0	0	0	0	0	0	0	0	1.541523001761163e-12
CTTACCATTCAAAGCCTGGTCAATTGT	7.506052238601555e-15	1.0	0.8808688021061869	7	139.0	2.0937459417087307	0.8489208633093526	0.7553956834532374	1.501210447720311e-14	0	0	0	0	0	0	0	0	0	0	0	0	0	0	0	0	0	0	0	0	0	0	0	0	0	0	0	0	0	0	0	0	0	0	0	0	0	0	0	0	0	0	0	0	0	0	0	0	0	0	0	0	0	0	0	0	0	0	0	0	0	0	0	0	1	0	0	0	0	0	0	0	0	0	0	0	0	0	0	0	0	0	0	0	0	0	0	0	0	0	0	0	0	0	0	0	0	0	0	0	0	-1	1.5545482921096696e-12
CTTCAGTAGCATTTCTAGTCCAAGCTC	7.704575304321244e-15	1.0	0.8453167508744657	1	228.0	2.940849754035439	3.5789473684210527	2.929824561403509	1.5409150608642488e-14	0	0	0	0	0	0	0	0	0	0	0	0	0	0	0	0	0	0	0	0	0	0	0	0	1	0	0	0	0	0	0	0	0	0	0	0	0	0	0	0	0	0	0	0	0	0	0	0	0	0	0	0	0	0	0	0	0	0	0	0	0	0	0	0	0	0	0	0	0	0	0	0	0	0	0	0	0	0	0	0	0	0	0	0	0	0	0	0	-1	0	0	0	0	0	0	0	0	0	0	0	0	0	1.5950206105905117e-12
CTTCTCCTAATTTTGCTCCTAATCCCA	7.814558324273402e-15	1.0	0.9304656669297554	9	251.0	1.9403084353484672	1.3266932270916334	1.1394422310756973	1.5629116648546803e-14	0	0	0	0	0	0	0	0	0	0	0	0	0	0	0	0	0	0	0	0	0	0	0	0	0	0	0	0	0	0	0	0	0	0	0	0	0	0	0	0	0	0	0	0	0	-1	0	0	0	0	0	0	0	0	0	0	0	0	0	0	-1	0	0	0	0	0	0	0	0	0	0	0	0	0	0	0	0	0	0	0	0	0	0	0	0	0	0	0	0	1	0	0	0	0	0	0	0	0	0	0	0	0	1.6174103745507883e-12
CTTCTGCTGGCTTTGCATATTGCTTTG	7.824544869888036e-15	3.497504120144494e-10	0.6113445378151261	5	477.0	1.626164082893162	0.6918238993710691	0.6205450733752621	1.5649089739776072e-14	1	0	0	0	0	0	0	0	0	0	0	0	0	0	0	0	0	0	0	0	0	0	0	0	0	0	0	0	0	0	0	0	0	0	0	0	0	0	0	0	0	0	-1	0	0	0	0	0	0	0	0	0	0	0	0	0	0	0	0	0	0	0	0	0	0	0	0	0	0	0	0	0	0	0	0	0	0	0	0	0	0	1	0	0	0	0	0	0	0	0	0	0	0	0	0	0	0	0	0	0	1	0	1.6194556390330013e-12
CTTGTCCCCAGATTTTGACCAGCTTAT	8.021962840357779e-15	4.856244300549451e-13	0.9742268041237112	2	232.0	1.3020787645854643	0.9525862068965516	0.9353448275862069	1.6043925680715557e-14	0	0	0	0	0	0	0	0	0	0	0	0	0	0	-1	0	0	0	0	0	0	0	0	0	0	0	0	0	0	0	0	0	0	0	0	0	0	0	0	0	0	1	0	0	0	0	0	0	0	0	0	0	0	0	0	0	0	0	0	0	0	0	0	0	0	0	0	0	0	0	0	0	0	0	0	0	0	0	0	0	0	0	0	0	0	0	0	0	0	0	-1	0	0	0	0	0	0	0	0	0	0	0	1.6596819440082914e-12
CTTGCGAATACTGCGCTCACAGCCGGA	8.258082504470673e-15	2.649808288288433e-06	0.841733870967742	5	222.0	2.9298017657757627	3.671171171171171	3.265765765765766	1.6516165008941345e-14	0	0	0	0	0	0	0	0	0	0	0	0	0	0	0	0	0	0	0	0	0	0	0	0	0	0	0	0	0	0	0	0	0	0	0	-1	0	0	0	0	0	1	0	0	0	0	0	0	0	0	0	0	0	0	0	0	0	0	0	0	0	0	0	0	0	0	0	0	0	0	0	0	0	0	0	0	0	0	0	0	0	0	0	0	0	0	0	0	0	0	0	0	0	0	0	0	0	0	0	0	0	0	1.7078015912433372e-12
CTTGATGATTTTCTTTCCTTAATACTA	8.359315277648337e-15	1.0	0.8214285714285714	7	217.0	1.2227411519089648	0.5576036866359447	0.5483870967741935	1.6718630555296673e-14	0	-1	0	0	0	0	0	0	0	0	0	0	0	0	0	0	0	0	0	0	0	0	0	0	0	0	0	0	0	0	0	0	0	0	0	0	0	0	0	0	0	0	0	-1	0	0	0	0	0	0	0	0	0	0	0	0	0	0	0	0	0	0	0	0	0	0	0	0	0	0	0	0	0	0	1	0	0	1	0	0	0	0	0	0	0	0	0	0	0	0	0	0	1	0	0	0	0	0	0	-1	0	0	1.7284940102341675e-12
CTTCCATGTATTCTTCTACTGAAAAAT	8.542615240363693e-15	1.0	0.9139801375095492	5	239.0	1.7712728372732198	1.2552301255230125	1.0334728033472804	1.7085230480727387e-14	0	0	0	0	0	0	0	0	0	0	0	0	0	0	0	0	0	0	0	0	0	0	0	0	1	0	0	0	0	0	0	0	0	0	0	0	0	0	0	0	0	0	0	0	0	0	0	0	0	0	0	0	0	0	0	0	0	0	0	0	0	0	0	0	0	0	0	0	0	0	0	0	0	0	0	0	0	0	1	0	0	0	0	0	0	0	0	0	-1	0	0	0	0	1	0	0	0	0	0	0	0	0	1.7658995669162205e-12
CTTTAGTTCCAACCAACGATGATTATC	8.712022288764633e-15	1.0	0.0653934194212813	4	15052.0	0.9229753465222552	0.211134732925857	0.1406457613606165	1.7424044577529266e-14	0	1	0	0	0	0	0	0	1	0	0	0	0	0	1	0	0	0	0	0	0	0	0	0	0	-1	0	0	0	0	0	0	0	0	-1	0	0	0	0	-1	0	0	1	-1	1	0	-1	0	0	0	1	0	0	0	0	-1	-1	0	0	1	0	0	0	0	0	0	0	0	0	0	0	0	0	0	0	0	-1	1	0	1	0	0	0	0	0	0	0	0	0	0	0	0	-1	0	0	0	0	0	0	0	0	0	1.8003407949907477e-12
CTTCATTATGGAAAGAAATGCAATATA	8.727294199524529e-15	0.0257028799601727	0.6667755991285403	3	339.0	2.8125434672396827	1.368731563421829	1.368731563421829	1.7454588399049058e-14	0	1	0	0	0	0	0	0	0	1	0	0	0	0	-1	0	0	1	0	0	0	0	0	0	0	0	0	1	0	0	0	0	0	0	0	0	0	-1	-1	-1	1	0	1	0	1	0	-1	0	0	0	0	0	0	0	0	0	0	0	0	-1	0	0	0	0	0	0	0	0	0	0	-1	0	0	0	0	0	-1	0	0	0	0	0	0	0	0	0	0	0	1	0	0	0	1	0	0	0	0	0	0	0	0	0	1.8034485030492893e-12
CTTACTGAAATGCCAGACTATTTATTA	8.841285125800134e-15	0.098356140682214	0.96242774566474	1	403.0	1.2955006380635528	0.6774193548387096	0.5260545905707196	1.7682570251600267e-14	0	0	0	0	0	0	0	0	0	0	-1	0	0	0	0	0	0	0	0	0	0	0	0	0	0	0	0	0	0	0	0	0	0	0	0	0	0	0	0	0	1	0	0	0	0	0	0	0	0	0	0	0	0	0	0	0	0	0	0	0	0	0	0	0	0	0	0	0	0	0	0	0	0	0	0	0	0	0	0	0	0	0	0	0	0	0	0	0	0	0	0	0	0	0	0	0	0	0	0	0	0	0	1.8266255029213096e-12
CTTTACCTGCATCTCTAGAGTTCTTAT	9.030081813717816e-15	1.0	0.5014008004574042	2	1059.0	1.2820304052326776	0.5070821529745042	0.3701605288007554	1.8060163627435632e-14	0	0	0	0	0	0	0	0	0	0	0	0	0	0	0	1	0	-1	0	0	0	0	0	0	0	0	0	-1	0	0	0	0	0	0	0	1	0	-1	0	0	1	0	0	0	0	1	0	0	0	0	0	0	0	0	0	0	0	0	0	0	0	0	0	0	0	0	0	0	0	0	0	0	0	0	0	0	0	0	0	0	0	0	0	0	0	0	0	0	0	0	0	0	0	0	0	0	0	0	0	0	0	0	1.8650577254024747e-12
CTTACCAAGAGTAAAGCATTTCTCCAA	9.278449333764915e-15	0.0045967321434812	0.8923076923076922	9	121.0	2.300543662448934	2.107438016528925	1.9421487603305785	1.855689866752983e-14	0	0	0	0	0	0	0	0	0	0	0	0	0	0	0	0	0	0	0	0	0	0	0	0	1	0	0	0	0	0	0	0	0	0	0	0	0	0	0	0	0	0	0	0	0	0	0	0	0	0	0	0	0	0	0	0	0	0	0	0	0	0	0	0	0	0	0	0	0	0	0	0	0	0	0	0	0	0	-1	0	0	0	0	0	0	0	0	0	-1	1	0	0	0	-1	0	0	0	0	0	0	0	0	1.9154334917423073e-12
CTTGGATTTCTCCTTCTTATGATCAGT	9.661690801868267e-15	1.0	0.55579945799458	9	569.0	1.8548398373992223	0.7275922671353251	0.6432337434094904	1.9323381603736534e-14	0	0	0	0	0	0	0	-1	1	0	0	0	0	0	0	0	0	0	0	0	0	0	0	1	0	0	0	0	1	0	-1	0	0	0	-1	0	0	0	0	0	0	0	0	0	1	0	1	0	0	-1	1	0	0	0	0	1	0	0	0	1	0	0	0	0	0	0	0	0	0	0	0	0	0	-1	-1	0	1	1	0	0	0	0	0	0	0	0	0	0	0	0	0	0	0	0	0	0	0	0	0	0	0	0	1.9933245155903476e-12
CTTCTAGAGTTTCTTTTTCTGCTTGTA	1.0250071924723942e-14	0.1221968508225349	0.9599206349206348	6	101.0	1.8986695557402125	1.693069306930693	1.5148514851485149	2.0500143849447884e-14	0	0	0	0	0	0	0	0	0	0	0	0	0	0	0	0	0	0	0	0	0	0	0	0	-1	0	0	0	0	0	0	0	0	0	0	0	0	0	0	0	0	0	0	0	0	0	0	0	0	0	0	0	0	0	0	0	0	0	0	0	0	0	0	0	0	0	0	0	0	0	0	0	0	0	0	0	0	0	-1	0	0	0	0	0	0	0	0	0	1	0	0	0	0	1	0	0	0	0	0	0	0	0	2.1126979282108684e-12
CTTAAAGACTTTGGTATCTGCTGGCTT	1.0305072592783828e-14	1.0	0.8851861845655694	6	504.0	1.3071444742018268	0.3591269841269841	0.2876984126984127	2.061014518556765e-14	0	0	0	0	0	0	0	0	0	0	0	0	0	0	0	0	0	0	1	0	0	0	0	0	0	0	0	0	0	0	0	0	0	0	0	0	0	0	0	0	0	0	0	0	0	0	0	0	0	0	0	0	0	0	0	0	0	0	0	0	0	0	0	0	0	0	0	0	0	0	0	0	0	0	0	0	0	0	0	0	0	0	0	0	0	0	0	0	0	0	0	0	0	-1	0	0	0	0	0	0	0	0	2.1238644416563325e-12
CTTGGTTATTGCATACGATAACACACA	1.0788403502967868e-14	0.0107345553814942	0.9254914394419784	3	121.0	1.9385025057234964	0.9834710743801652	0.9669421487603306	2.1576807005935732e-14	0	0	0	0	0	0	0	0	0	0	0	0	0	0	0	0	0	0	0	0	0	0	0	0	0	0	0	0	0	0	0	0	0	0	0	0	1	0	0	0	0	0	0	0	0	0	0	0	0	0	0	0	0	0	0	0	0	0	0	0	0	0	-1	0	0	0	0	0	0	0	0	0	0	0	0	-1	0	0	0	0	0	0	0	0	0	0	0	0	0	0	0	0	0	0	0	0	0	0	0	0	0	0	2.2219226231910822e-12
CTTCGATTGTTGCGGCCTTTCTGAGCA	1.0862723537372663e-14	2.1765019053735583e-06	0.4958877600387035	4	422.0	3.131318017160282	3.824644549763033	3.3175355450236967	2.1725447074745327e-14	0	0	0	0	0	0	0	0	0	0	0	0	0	0	0	0	0	0	0	0	0	0	0	0	0	0	0	0	0	0	0	0	0	0	0	0	0	0	0	0	0	-1	0	0	0	-1	0	0	0	0	-1	0	0	0	0	0	0	0	0	0	0	0	1	0	0	0	0	0	0	0	0	0	0	0	0	0	0	0	0	0	0	0	0	0	0	0	0	0	0	0	0	0	0	0	0	0	0	0	0	0	0	0	2.2369608588869384e-12
CTTACTTCTGCTACATATTCTCTTTCT	1.1716995090729592e-14	1.0	0.9827586206896552	7	104.0	1.4420598352125609	0.9230769230769232	0.8269230769230769	2.3433990181459183e-14	0	0	0	0	0	0	0	0	0	0	0	0	0	0	0	0	0	0	0	0	0	0	0	0	-1	0	0	0	0	0	0	0	0	0	0	0	0	0	0	0	0	0	0	0	0	0	0	0	0	0	0	0	0	0	0	0	0	0	0	0	0	0	0	0	0	0	0	0	0	0	0	0	0	0	0	0	0	0	-1	0	0	0	0	0	0	0	0	0	1	0	0	0	0	0	0	0	0	0	0	0	0	0	2.410231156983512e-12
CTTCAAAAGACTAGAAAGACAACGAAA	1.1895846560596144e-14	1.0	0.8017663043478261	8	179.0	2.740729690773543	3.759776536312849	3.2513966480446927	2.379169312119229e-14	0	0	0	0	0	0	0	0	1	0	0	0	0	0	0	0	0	0	0	0	0	0	0	0	0	0	0	0	0	0	0	0	0	0	0	0	0	0	0	0	0	0	0	0	0	0	0	0	0	0	0	0	0	0	0	0	0	0	-1	0	0	0	0	0	0	0	0	0	0	0	0	0	0	0	0	0	0	0	0	0	0	0	0	0	0	0	0	0	0	0	0	0	0	0	0	0	0	0	0	0	0	0	2.446500522800128e-12
CTTGTTCGTACTTATTATCAATATCTT	1.1990790783928747e-14	2.4243033118502322e-12	0.9730941704035876	2	262.0	1.3064842115904236	0.8702290076335878	0.8625954198473282	2.3981581567857492e-14	0	0	0	0	0	0	0	0	0	0	0	0	0	0	0	0	0	0	0	0	0	0	0	0	0	0	0	0	0	0	0	0	0	0	0	0	0	0	0	-1	0	0	0	0	0	0	0	0	0	0	0	0	0	0	0	0	0	0	-1	0	0	0	0	0	0	0	0	0	0	0	0	0	0	0	0	0	0	0	0	0	0	0	1	0	0	0	0	0	0	0	0	0	0	0	0	0	0	0	0	0	0	0	2.4656165761481224e-12
CTTATTTTGATATTCTAAAAACATCAC	1.2757046562807416e-14	1.0	0.0943007929445903	6	2705.0	1.071695204678394	0.2232902033271719	0.155637707948244	2.5514093125614836e-14	0	0	0	0	0	0	0	1	0	0	0	-1	0	0	0	0	0	0	-1	1	-1	1	0	1	0	0	0	0	0	0	-1	0	1	0	0	0	0	0	0	0	0	0	0	0	0	0	0	0	0	-1	0	0	0	0	0	0	0	0	0	0	0	0	0	0	0	0	0	0	0	0	0	0	0	0	0	0	0	0	0	0	0	0	0	0	0	0	0	0	0	0	0	0	0	0	0	0	0	0	0	0	0	0	2.6210162062730485e-12
CTTGGACTCAGAAGTATTCAGGTAAAA	1.301769437794982e-14	0.1522907127958803	1.0	3	114.0	1.245307780549675	0.8157894736842105	0.8157894736842105	2.603538875589964e-14	0	0	0	0	0	0	0	0	0	0	0	0	0	0	0	0	0	0	0	0	0	0	0	0	0	0	0	0	0	0	0	0	0	0	0	0	0	0	0	0	0	0	0	0	0	0	0	0	0	0	0	0	0	0	0	0	0	0	0	0	0	0	0	0	0	0	0	0	0	0	0	0	0	0	0	0	0	0	1	0	0	0	0	0	0	0	0	0	0	0	0	0	0	-1	0	0	0	0	0	0	0	0	2.6736437101939538e-12
CTTATGGATACAATAATCACATTGACC	1.3071418417456359e-14	2.5471112314849477e-15	1.0	5	96.0	1.46269519114471	3.2916666666666665	3.2916666666666665	2.6142836834912718e-14	0	0	0	0	0	0	0	0	0	0	0	0	0	0	0	0	0	0	0	0	0	0	0	0	0	0	0	0	0	0	0	0	0	0	0	0	0	0	0	0	0	0	0	0	0	0	0	0	0	0	0	0	0	0	0	0	0	0	-1	0	0	0	0	0	0	0	0	0	0	0	0	0	0	0	0	0	0	0	0	0	0	0	1	0	0	0	0	0	0	0	0	0	0	0	0	0	0	0	0	0	0	0	2.684552958814147e-12
CTTACGATCTATGGAACTATCAGATGA	1.3447283439346271e-14	1.0	0.8168498168498168	2	180.0	2.35474427646042	2.5722222222222224	2.1166666666666667	2.6894566878692543e-14	0	0	-1	0	0	0	0	0	0	0	1	0	-1	0	0	0	0	0	0	0	0	0	0	0	-1	0	0	0	0	0	0	0	0	0	0	0	0	0	0	0	0	0	0	0	0	0	0	0	0	0	0	0	0	0	0	0	0	0	0	0	0	0	0	0	0	0	0	0	0	0	0	0	0	0	0	0	0	0	0	0	0	0	0	0	0	0	0	0	0	0	0	0	0	0	0	0	0	0	0	0	0	0	2.760719183204576e-12
CTTGTCGCCTACGTATATATCCTTTTC	1.3488475749900534e-14	1.0	0.9583333333333334	9	91.0	1.3573295525421136	0.8131868131868132	0.8021978021978022	2.6976951499801067e-14	0	0	0	0	0	0	0	0	0	0	0	0	0	0	0	0	0	0	0	0	0	0	0	0	0	0	0	0	0	0	0	0	0	0	0	0	0	0	0	0	0	0	0	0	0	0	0	0	0	0	0	0	0	0	-1	0	0	0	0	0	1	0	0	0	0	0	0	0	0	0	0	0	0	0	0	0	0	0	0	0	0	0	0	0	0	0	0	0	0	0	0	0	0	0	0	0	0	0	0	0	0	0	2.769065574420106e-12
CTTAGGTGTATAACTAGCTCCCGTGAT	1.3979027105041855e-14	1.0	0.919360051712993	2	159.0	1.89239746598724	1.830188679245283	1.4528301886792452	2.7958054210083714e-14	0	0	0	0	0	0	0	0	0	0	0	0	0	0	0	0	0	0	0	0	0	0	0	0	1	0	0	0	0	0	0	0	0	0	0	0	0	0	0	0	0	0	0	0	0	0	0	0	0	0	0	0	0	0	0	0	0	0	0	0	0	0	0	0	0	0	0	0	0	0	0	0	0	0	0	0	0	0	0	0	0	0	0	0	0	0	0	0	-1	0	0	0	0	1	0	0	0	0	0	0	0	0	2.868285359122346e-12
CTTAAACAAGACTTTGACGGAGCTTTC	1.4117689359046895e-14	1.0	0.7385281385281385	7	242.0	2.5994199986559803	1.128099173553719	1.0867768595041325	2.8235378718093797e-14	0	0	0	0	0	0	0	0	0	0	0	0	0	0	0	0	0	0	0	0	0	0	0	0	0	0	0	0	0	0	0	0	0	0	0	0	-1	0	0	0	0	0	0	0	0	0	0	0	0	0	0	0	0	0	0	0	0	0	0	0	0	0	1	0	0	0	0	0	0	0	0	0	0	0	0	0	0	0	0	0	0	0	0	0	0	0	0	0	0	0	0	0	0	0	0	0	0	0	0	0	0	0	2.8962752763727635e-12
CTTGGGGTTCAATTACGGCTTTAGTAG	1.4439604202362832e-14	0.921803525932184	0.8246124031007752	3	220.0	2.340441000345023	2.559090909090909	2.1545454545454548	2.8879208404725665e-14	0	0	0	0	0	0	0	0	0	0	0	0	0	0	0	0	0	0	0	0	0	0	0	0	1	0	0	0	0	0	0	0	0	0	0	0	0	0	0	0	0	0	0	0	0	0	0	0	0	0	0	0	0	0	0	0	0	0	0	0	0	0	0	0	0	0	0	0	0	0	0	0	0	0	0	0	0	0	-1	0	0	0	0	0	0	0	0	0	-1	0	0	0	0	0	0	0	0	0	0	0	0	0	2.9612160549342595e-12
CTTCGTTTCGGGCTTTGTCACAGTCAA	1.47808285831648e-14	0.2018106242111706	0.9906542056074766	9	140.0	1.0089563691830126	0.5214285714285715	0.5214285714285715	2.95616571663296e-14	0	0	0	0	0	0	0	0	0	0	0	0	0	0	0	0	0	0	0	0	0	0	0	0	0	0	0	0	0	0	0	0	0	0	0	0	0	0	0	0	0	0	0	0	0	0	0	0	0	0	0	0	0	0	0	0	0	0	0	0	0	0	0	0	0	0	0	0	0	0	0	0	0	0	0	0	0	0	0	0	0	0	0	0	0	-1	0	0	0	0	0	0	0	0	0	0	0	1	1	0	0	0	3.0302278377667052e-12
CTTGCCAGCTCTTACTAGATACTTCAA	1.504498785094077e-14	1.568635171143817e-07	0.5700641667593933	3	1117.0	2.837291025748439	1.6624888093106536	1.4485228290062668	3.008997570188154e-14	0	0	0	0	0	0	0	0	0	0	0	0	0	0	0	0	0	0	0	0	0	0	0	0	0	0	0	0	0	0	0	0	0	0	0	0	1	0	0	0	0	0	0	0	0	0	0	0	0	0	0	0	0	0	0	0	0	0	0	0	0	0	-1	0	0	0	0	0	0	0	0	0	0	0	0	-1	0	0	0	0	0	0	0	0	0	0	0	0	0	0	0	0	0	0	0	0	0	0	0	0	0	0	3.083728730508997e-12
CTTGGCCAAACACGAGTTCAAAGAGCC	1.5273574640020644e-14	1.0	0.9071799716580068	5	204.0	1.657924374847694	0.9117647058823528	0.7009803921568627	3.0547149280041294e-14	0	0	0	0	0	0	0	0	0	0	0	0	0	0	0	0	0	0	0	0	0	0	0	0	0	0	0	0	0	0	0	0	0	0	0	0	0	0	0	0	0	0	0	0	0	-1	0	0	0	0	0	0	0	0	0	0	0	0	0	0	0	0	0	0	0	0	0	0	0	0	0	0	0	0	0	0	0	0	0	0	0	0	0	0	0	-1	0	0	0	0	0	0	0	0	0	0	0	1	1	0	0	0	3.129751259175866e-12
CTTGAAATTAAGGCATTTCTTAAACCA	1.5388044216373404e-14	1.881823130667476e-11	0.9147847565278756	2	161.0	2.121834540179842	3.142857142857143	2.409937888198758	3.0776088432746815e-14	0	0	0	0	0	0	0	0	0	0	0	0	0	0	0	0	0	0	0	0	0	0	0	0	1	0	0	0	0	0	0	0	0	0	0	0	0	0	0	0	0	0	0	0	0	0	0	0	0	0	0	0	0	0	0	0	0	0	0	0	0	0	0	0	0	0	0	0	0	0	0	0	0	0	0	0	0	0	-1	0	0	0	0	0	0	0	0	0	0	1	0	0	0	-1	0	0	0	0	0	0	0	0	3.1527267658964486e-12
CTTTACGCAAAACTTGAAATAATAAAT	1.5430295174271798e-14	1.0	0.8657513348588863	1	145.0	1.4044907402030948	0.6827586206896552	0.6689655172413793	3.0860590348543595e-14	0	0	0	0	0	0	0	0	-1	0	0	0	0	0	1	0	0	0	0	0	0	0	0	0	0	0	0	0	0	0	0	0	0	0	0	0	0	0	0	0	0	0	0	-1	1	0	1	0	0	0	-1	0	0	0	0	1	0	0	0	-1	0	0	0	0	0	0	0	0	0	0	0	0	0	0	0	0	0	0	0	0	0	0	0	0	0	0	0	0	0	0	0	0	0	0	0	0	0	0	0	0	0	0	3.1612155572891866e-12
CTTGTCGTCACGTTCGGTAAAGATGGT	1.7179781015316492e-14	0.044939886163476	0.8676947144932394	8	214.0	2.377361757256403	0.9205607476635514	0.8738317757009346	3.4359562030632985e-14	0	0	0	0	0	0	0	0	0	-1	0	0	0	0	0	0	0	0	0	0	0	0	0	0	0	0	0	0	0	0	0	0	0	0	0	0	0	0	0	0	0	0	0	0	0	1	0	0	0	0	0	0	0	0	0	0	0	0	0	0	0	0	0	0	0	0	0	0	0	0	0	0	0	0	0	0	0	0	0	0	0	0	0	0	0	-1	0	0	0	0	0	0	0	0	0	0	0	0	0	0	1	0	3.514322472376768e-12
CTTATAGCTTACAACTTTGCTTATTCA	1.7471916632231335e-14	1.0	0.9348484848484848	4	146.0	1.6062582529531189	0.7534246575342466	0.6438356164383562	3.4943833264462676e-14	0	0	0	0	0	0	0	0	0	0	0	0	0	0	0	0	0	0	0	0	0	0	0	0	-1	0	0	0	0	0	0	0	0	0	0	0	0	0	0	0	0	0	0	0	0	0	0	0	0	0	0	0	0	0	0	0	0	0	0	0	0	0	0	0	0	0	0	0	0	0	0	0	0	0	0	0	0	0	1	0	0	0	0	0	0	0	0	0	1	1	0	0	0	0	0	0	0	0	0	0	0	0	3.573065247825725e-12
CTTCTGAAGAACAATGTCCTACATAAA	1.7751410052973428e-14	1.0	0.978021978021978	5	143.0	1.499599120632919	0.3916083916083916	0.3916083916083916	3.5502820105946857e-14	0	0	0	0	0	0	0	0	0	0	0	0	0	0	0	0	0	1	0	0	0	0	0	0	0	0	0	1	0	0	0	0	0	0	0	0	0	1	0	0	0	0	0	0	0	0	0	0	0	0	0	0	0	0	0	0	0	0	0	0	0	0	0	0	-1	0	0	0	0	0	0	0	0	0	0	0	0	0	0	0	0	0	0	0	0	0	0	0	0	0	0	0	0	0	-1	0	0	0	0	0	0	0	3.629069935099789e-12
CTTCGCCTCATCGTCTTTCAGTTCGTG	1.78393750224284e-14	0.0462568789607945	0.8647619047619047	1	320.0	1.4806932767763237	0.478125	0.4125	3.56787500448568e-14	0	0	0	0	0	0	0	0	0	0	0	0	0	0	0	0	0	0	0	0	0	0	0	0	0	0	0	0	0	0	0	0	0	0	0	0	0	0	0	0	0	0	0	0	0	0	0	0	0	0	0	0	0	0	0	0	0	0	0	0	0	1	0	0	0	0	0	0	0	0	0	0	0	0	0	0	0	0	0	0	0	0	0	0	0	0	0	0	0	0	0	0	0	-1	0	0	0	0	0	0	1	0	3.646667395940878e-12
CTTAAATAGTTCTGTCTTCATTTTCTT	1.8437939338226357e-14	0.0005419285766728	0.1732538802660753	2	3516.0	1.0608324697202405	0.3631968145620022	0.275881683731513	3.6875878676452714e-14	0	0	0	0	0	0	0	0	1	0	0	0	0	0	1	0	0	0	0	0	0	0	0	1	0	1	0	0	0	0	0	0	0	0	-1	0	0	0	0	-1	0	0	1	0	-1	0	1	0	0	0	-1	1	0	0	0	1	-1	0	0	1	0	0	0	0	0	0	0	0	0	0	0	0	0	0	1	0	-1	1	1	0	0	0	0	0	0	0	0	0	0	0	0	0	-1	0	0	0	0	0	0	-1	0	0	3.766881299159267e-12
CTTCGGTTCTGATATTAGTGCTTACTC	1.8447886659590772e-14	0.0001404749599688	0.8756765236489136	6	270.0	1.4255677674812242	0.925925925925926	0.7777777777777778	3.689577331918155e-14	0	0	0	0	0	0	0	0	0	0	0	0	0	0	0	0	0	0	0	0	0	0	0	0	0	0	0	0	0	0	0	0	0	0	0	0	0	0	0	1	0	0	0	0	0	0	0	0	0	0	0	0	0	0	0	0	0	0	0	0	0	0	0	0	0	0	0	0	0	0	0	0	0	0	1	0	0	0	0	0	0	0	-1	0	0	0	0	0	0	0	0	0	0	0	0	0	0	0	0	0	0	0	3.7688138884862766e-12
CTTCTATGATACGAAAACTGATCTAGC	1.8470802272648908e-14	1.0	0.837962962962963	3	153.0	2.468625584996299	2.0588235294117645	1.7254901960784317	3.6941604545297816e-14	0	0	0	0	0	0	0	0	0	0	0	0	0	0	0	0	0	0	0	0	0	0	0	0	-1	0	0	0	0	0	0	0	0	0	0	0	0	0	0	0	0	0	0	0	0	0	0	0	0	0	0	0	0	0	0	0	0	0	0	0	0	0	0	0	0	0	0	0	0	0	0	0	0	0	0	0	0	0	-1	0	0	0	0	0	0	0	0	0	1	1	0	0	0	1	0	0	0	0	0	0	0	0	3.773395664745192e-12
CTTCACATTGGTAGTGTATATGTCCGT	1.8567687556609463e-14	0.5057127438964959	0.9710144927536232	2	542.0	1.5033857785109617	0.511070110701107	0.4760147601476014	3.713537511321893e-14	0	0	0	0	0	0	0	0	0	0	0	0	0	0	0	0	0	0	0	0	0	0	0	0	0	0	0	0	0	0	0	0	0	0	0	0	0	0	0	0	0	0	0	0	0	0	0	0	0	0	0	0	0	0	0	1	0	0	0	0	0	0	0	0	0	0	0	0	0	0	0	0	0	0	0	0	0	0	-1	0	0	0	0	0	0	0	0	0	0	0	0	0	0	0	0	0	0	0	0	0	0	0	3.792912549445641e-12
CTTCGTGACTTACTCCAACCAAGGTAT	1.8903436605451013e-14	1.8251654148406593e-09	0.9838187702265372	4	362.0	1.0969527800969614	0.6906077348066298	0.643646408839779	3.7806873210902026e-14	0	0	0	0	0	0	0	0	0	0	0	0	0	0	0	0	0	0	0	0	0	0	0	0	0	0	0	0	0	0	0	0	0	0	0	0	0	0	0	0	0	0	0	0	0	0	0	0	0	0	0	0	0	0	1	0	0	0	0	0	0	0	0	0	0	0	0	0	0	0	0	0	0	0	0	0	0	0	0	0	0	-1	0	0	0	0	0	0	0	0	0	0	0	0	0	0	0	0	0	0	0	0	3.860425986160121e-12
CTTCTGTAAATATTTTGTTTCTGTAAT	1.9840722102134743e-14	0.0001214248658406	1.0	9	103.0	1.309464786917516	1.3495145631067962	1.3300970873786409	3.968144420426949e-14	0	0	0	0	0	0	0	0	0	0	0	0	0	0	0	0	0	0	0	0	0	0	0	0	0	0	0	0	0	0	0	0	0	0	0	0	0	0	0	0	0	0	0	0	0	0	0	0	0	0	0	0	0	0	0	0	0	0	0	0	0	0	0	0	0	0	0	0	0	0	0	0	0	0	0	0	0	0	0	0	0	0	0	0	-1	0	0	0	0	0	0	0	0	0	0	0	0	0	0	0	1	0	4.0482522635952376e-12
CTTCTCTTCTCAAGTAAAACAAGATTC	2.087828924380396e-14	1.0	0.9696969696969696	9	127.0	1.4001586867163005	0.952755905511811	0.8031496062992126	4.175657848760792e-14	0	0	0	0	0	0	0	0	0	0	0	0	0	0	0	0	0	0	0	0	0	0	0	0	1	0	0	0	0	0	0	0	0	0	0	0	0	0	0	0	0	0	0	0	0	0	0	0	0	0	0	0	0	0	0	0	0	0	0	0	0	0	0	0	0	0	0	0	0	0	0	0	0	0	0	0	0	0	-1	0	0	0	0	0	0	0	0	0	0	0	0	0	0	-1	0	0	0	0	0	0	0	0	4.2566388811227845e-12
CTTTCTGGAAAATCTATTGGTAGGAGT	2.2675319724087496e-14	0.9950668636220106	0.6421444885202549	8	318.0	2.302295704783322	1.1886792452830188	1.1383647798742138	4.535063944817499e-14	0	0	0	0	0	0	0	0	0	0	0	-1	0	0	0	0	0	0	-1	-1	0	-1	0	0	0	0	1	0	0	0	1	0	-1	0	1	0	0	0	0	0	0	0	0	0	1	0	-1	0	0	0	1	0	0	0	0	0	0	0	0	-1	0	0	0	0	0	0	0	0	0	0	0	0	0	0	-1	0	0	0	0	0	0	0	0	0	0	0	0	0	0	0	0	0	0	0	0	0	0	0	0	0	0	0	4.617623474915264e-12
CTTAATCTCACGGTCAAACGGCACTGT	2.283835651179932e-14	7.987682149050336e-13	0.975609756097561	4	89.0	1.879263393276164	2.8876404494382024	2.8876404494382024	4.567671302359864e-14	0	0	0	0	0	0	0	0	0	0	0	0	0	0	0	0	0	0	0	0	0	0	0	0	0	0	0	0	0	0	0	0	0	0	0	0	0	0	0	1	0	0	0	0	0	0	0	0	0	0	0	0	0	0	0	0	0	0	-1	0	0	0	0	0	0	0	0	0	0	0	0	0	0	0	0	0	0	0	0	0	0	0	0	0	0	0	0	0	0	0	0	0	0	0	0	0	0	0	0	0	0	0	4.6503954536795945e-12
CTTTACCATGCGTAATTACTGCAAATT	2.351684650039848e-14	1.0	0.5083705531436424	4	519.0	2.2430511095355863	0.7109826589595376	0.5722543352601156	4.703369300079695e-14	0	0	0	0	0	0	0	0	0	-1	0	0	1	0	0	0	0	1	0	0	0	0	1	0	1	0	0	-1	0	0	0	-1	0	1	0	1	0	-1	1	0	-1	0	0	0	0	0	0	0	0	0	0	0	0	0	0	0	0	0	0	0	0	0	0	0	1	0	0	0	0	0	1	0	0	0	0	0	0	0	0	0	0	0	0	0	0	0	0	0	0	0	0	0	0	0	1	0	0	0	0	0	0	-1	4.7860914692606294e-12
CTTCTTATTCCTTTCTGCAATCTCTAC	2.3615855388863552e-14	1.0	0.9664961636828644	9	131.0	1.8086348385309603	0.8854961832061069	0.8549618320610687	4.723171077772711e-14	0	0	0	0	0	0	0	0	0	0	0	0	0	0	0	0	0	0	0	0	0	0	0	0	-1	0	0	0	0	0	0	0	0	0	0	0	0	0	0	0	0	0	0	0	0	0	0	0	0	0	0	0	0	0	0	0	0	0	0	0	0	0	0	0	0	0	0	0	0	0	0	0	0	0	0	0	0	0	-1	0	0	0	0	0	0	0	0	0	1	1	0	0	0	0	0	0	0	0	0	0	0	0	4.80592504278109e-12
CTTGCTTTTGTTATCCCCATTTGGAGA	2.3634229090937183e-14	1.325731417795931e-06	0.8660714285714286	8	153.0	2.819291034303867	4.61437908496732	3.823529411764706	4.7268458181874365e-14	0	0	0	0	0	0	0	0	0	0	-1	0	0	0	0	0	0	0	0	0	0	0	0	0	0	0	1	0	0	0	0	0	0	0	0	0	0	0	0	0	0	0	0	0	0	0	0	0	0	0	0	0	0	0	0	0	0	0	0	0	0	0	0	0	0	0	0	0	0	0	0	0	0	0	0	0	0	1	0	0	0	0	0	0	0	0	0	0	0	0	0	0	0	0	0	0	0	0	0	0	0	0	4.809537490981122e-12
CTTGCACCCTCGAATACTGCTAAAGCT	2.402700680088449e-14	1.0	0.5351229464189842	6	474.0	1.757301092945814	1.1118143459915613	0.8417721518987342	4.805401360176898e-14	0	0	0	0	0	0	0	0	0	0	0	0	0	-1	-1	0	0	0	0	0	0	0	0	0	0	1	0	0	0	0	0	0	0	0	0	0	0	0	0	0	0	0	0	0	0	0	0	0	0	0	0	0	0	0	0	0	0	0	0	0	0	0	0	0	0	0	0	0	0	0	0	0	0	0	0	0	0	0	0	0	0	0	0	0	0	0	0	0	0	0	0	0	0	0	0	0	0	0	0	0	0	0	4.888437275410452e-12
CTTAAGATTAGTATCAGCATTGGCTCT	2.405963823333689e-14	1.0	0.9036498875627056	5	217.0	1.9274080406337024	1.4516129032258065	1.1797235023041477	4.811927646667377e-14	0	0	0	0	0	0	0	0	0	0	0	0	0	0	0	0	0	0	0	0	0	0	0	0	-1	0	0	0	0	0	0	0	0	0	0	0	0	0	0	0	0	0	0	0	0	0	0	0	0	0	0	0	0	0	0	0	0	0	0	0	0	0	0	0	0	0	0	0	0	0	0	0	0	0	0	0	0	0	1	0	0	0	0	0	0	0	0	0	1	1	0	0	0	1	0	0	0	0	0	0	0	0	4.894979661705591e-12
CTTCTATAACGCGTCTGAGTTTAGCGG	2.4712582026424804e-14	3.101171339203713e-09	1.0	8	171.0	1.0514496378551843	1.3742690058479532	1.3742690058479532	4.9425164052849614e-14	0	0	0	0	0	0	0	0	0	0	0	0	0	0	0	0	0	0	0	0	0	0	0	0	0	0	0	0	0	0	0	0	0	0	0	0	0	0	0	0	0	0	1	0	0	0	0	0	0	0	0	0	0	0	0	0	0	0	0	0	0	0	0	0	0	0	0	0	0	0	0	0	0	0	0	0	0	0	1	0	0	0	0	0	0	0	0	0	0	0	0	0	0	-1	0	0	0	0	0	0	0	0	5.025605741610797e-12
CTTCATTAACTTGTGCTCTTGTATACT	2.4941625751741535e-14	1.0	1.0	9	117.0	1.3076612915505164	0.5128205128205128	0.5128205128205128	4.9883251503483076e-14	0	0	0	0	0	0	0	0	0	0	0	0	0	0	0	0	0	0	0	0	0	0	0	0	0	0	0	0	0	0	0	0	0	0	-1	0	0	0	0	0	0	0	0	0	1	0	1	0	0	0	0	0	0	0	0	0	0	0	0	0	0	0	0	0	0	0	0	0	0	0	0	0	0	0	0	0	0	0	0	0	0	0	0	0	0	0	0	0	0	0	0	0	0	0	0	0	0	0	0	0	0	0	5.071450432611656e-12
CTTTACGTGGGGGAGATCTACAACTAT	2.5153113738665307e-14	1.5718218814582938e-16	0.9252628587666952	3	222.0	1.6866210474906131	2.072072072072072	1.945945945945946	5.030622747733061e-14	0	0	0	0	0	0	0	0	0	0	0	0	0	0	0	0	0	0	0	0	0	0	0	0	0	0	0	0	0	0	0	0	0	0	0	0	0	0	0	0	0	0	0	0	0	-1	0	0	0	0	0	0	0	0	0	0	0	0	0	0	0	0	0	0	0	0	0	0	0	0	0	0	0	0	0	0	0	0	0	0	0	0	0	0	0	0	0	0	0	0	0	0	0	0	0	0	0	1	1	0	0	0	5.1137127136267924e-12
CTTTATAAATGTATCATTCATAACAGT	2.5216323569039416e-14	7.4245183471527e-10	0.9562724014336916	7	138.0	1.2765128110338406	1.4782608695652173	1.4710144927536233	5.043264713807883e-14	0	0	0	0	0	0	0	0	0	0	0	0	-1	0	0	0	0	0	0	0	0	0	0	0	0	0	0	0	0	0	0	0	0	0	0	0	0	0	0	0	0	0	0	0	0	0	0	0	0	0	0	0	0	0	0	0	0	0	0	0	0	0	0	0	0	0	0	0	0	0	0	0	0	0	0	0	0	0	0	0	0	0	0	0	0	0	0	0	0	0	0	0	0	0	0	0	1	0	0	0	0	0	5.126327432054457e-12
CTTCGAGGGAATGATCGAAATGACAGA	2.5329991840738603e-14	4.869788582606074e-10	0.933144047187872	8	3602.0	1.1418914309908066	0.4217101610216546	0.2637423653525819	5.0659983681477213e-14	0	0	0	0	0	0	0	0	0	0	0	0	0	0	0	0	0	0	0	0	0	0	0	0	0	0	0	0	0	1	0	0	0	0	0	0	0	0	0	0	0	0	0	0	0	0	0	0	0	0	0	0	0	0	0	0	0	0	0	0	0	0	0	0	0	0	0	0	0	0	0	0	0	0	0	0	0	0	0	0	-1	0	0	0	0	0	0	0	0	0	0	0	0	0	0	0	0	0	0	0	0	0	5.149096809688553e-12
CTTTGCCCTACGGTGATAAAGCTTTTT	2.6162579933506367e-14	1.755047225447101e-15	0.7897441745543012	5	1744.0	1.4238741736985274	4.871559633027523	1.1668577981651376	5.2325159867012734e-14	0	0	0	0	0	0	0	0	0	-1	0	0	0	0	0	0	0	0	0	0	0	0	0	0	0	0	0	0	0	0	0	0	0	0	0	0	0	0	0	0	0	0	0	0	0	0	0	0	0	0	0	0	0	0	0	0	0	0	0	0	0	-1	0	0	0	0	0	0	0	0	0	0	0	0	0	0	0	0	1	0	0	0	0	0	0	0	0	0	0	0	0	0	0	0	0	0	0	0	0	0	0	0	5.31596819653244e-12
CTTATATGTAATAATTGTTTTTTCCTT	2.695813408367583e-14	0.1204085356224414	0.5382578108835092	2	314.0	1.7007146053887905	0.9012738853503184	0.7866242038216561	5.391626816735166e-14	0	0	0	0	0	0	1	0	0	0	0	0	0	0	0	0	0	0	0	0	0	0	0	0	0	0	0	0	0	0	0	0	0	0	0	0	0	0	0	0	0	0	0	0	0	0	0	0	0	0	0	0	0	0	0	0	0	0	0	0	0	0	0	0	0	0	0	0	0	0	0	0	0	0	0	0	0	0	0	0	0	0	0	0	0	0	0	0	0	-1	0	0	0	0	0	0	0	0	0	0	0	0	5.474521320037026e-12
CTTATATCCTCTAACTTTTTCAAAATT	2.706762009136053e-14	1.0	0.9824561403508772	1	119.0	1.4717700170117358	0.8823529411764706	0.6386554621848739	5.413524018272106e-14	0	0	0	0	0	0	0	0	0	0	0	0	0	0	0	0	0	0	0	0	0	0	0	0	0	0	0	0	0	0	1	0	0	0	0	0	0	0	0	0	0	0	0	0	0	0	0	0	0	0	0	0	0	0	0	0	0	0	0	0	0	-1	0	0	0	0	0	0	0	0	0	0	0	0	0	0	0	0	0	0	0	0	0	0	0	0	0	0	0	0	0	0	0	0	0	0	0	0	0	-1	0	0	5.496610715887839e-12
CTTGTCTTTGCGCATTACAAGCAGTAT	2.7126824631082853e-14	1.0	0.8914431673052363	6	141.0	1.9077695899697256	1.0141843971631206	0.8723404255319149	5.42536492621657e-14	0	0	0	0	0	0	0	0	0	0	0	0	0	0	0	0	0	0	0	0	0	0	0	0	0	0	0	0	0	0	0	0	0	0	0	0	0	0	0	0	0	0	0	0	0	0	0	0	1	0	0	0	0	0	0	0	0	0	0	0	0	0	0	0	0	0	0	0	0	0	0	0	0	0	0	0	0	1	0	0	0	0	0	0	0	0	0	0	0	0	0	0	0	0	0	0	0	-1	-1	0	0	0	5.508416196193315e-12
CTTTCGAGTTCGAACCTCGAGCTCATT	2.7808973088543782e-14	2.583617533663116e-05	0.9273530307645446	5	317.0	1.8260178475870597	0.9621451104100948	0.8233438485804416	5.561794617708758e-14	0	0	0	0	0	0	0	0	0	0	0	0	0	0	0	0	0	0	0	0	0	0	0	0	0	0	0	0	0	0	0	0	0	0	0	0	0	0	0	0	0	0	0	0	0	0	0	0	0	0	0	0	-1	0	-1	0	0	0	0	0	0	1	0	0	0	0	0	0	0	0	0	0	0	0	0	0	0	0	0	0	0	0	0	0	0	0	0	0	0	0	0	0	0	0	0	0	0	0	0	0	0	0	5.6444125176542925e-12
CTTACGAGAGGAATTCAATTCATTATC	2.8270972538030082e-14	1.0	0.9354113023444912	1	879.0	1.378904004061778	0.3037542662116041	0.2218430034129692	5.6541945076060165e-14	0	0	0	0	0	0	0	0	0	0	0	0	0	0	0	0	0	0	0	0	0	0	0	0	0	0	0	0	0	0	0	0	0	0	0	0	0	0	0	1	0	0	0	0	0	0	0	0	0	0	-1	0	0	0	0	0	0	0	0	0	0	0	0	0	0	0	0	0	0	0	0	0	0	0	0	0	-1	0	0	0	0	0	0	0	0	0	0	0	0	0	0	0	0	0	0	0	0	0	0	0	0	0	5.73682862535003e-12
CTTCATTGCTTAAGTGTCCTTTTCCAA	2.9311140211197496e-14	1.0	0.9302059496567506	2	122.0	1.8601465154284216	1.2377049180327868	0.8688524590163934	5.862228042239499e-14	0	0	0	0	0	0	0	0	0	0	0	0	0	0	0	0	0	0	0	0	0	0	0	0	0	0	0	0	0	0	0	0	0	0	0	0	0	0	0	0	0	0	0	0	0	1	0	0	0	0	0	0	0	0	0	0	0	0	0	0	0	0	0	0	0	0	0	0	0	0	0	0	0	0	0	0	0	0	0	0	0	0	0	0	0	0	0	0	0	-1	0	0	0	0	0	0	0	0	0	0	0	0	5.944740880209019e-12
CTTCGATCGTTCCCCAAACTGTTTCAC	2.999287673812873e-14	2.0303787503775872e-06	0.9292071197411004	3	278.0	1.4113420379336488	1.262589928057554	1.1474820143884892	5.998575347625746e-14	0	0	0	0	0	0	0	0	0	0	0	0	0	0	0	0	0	0	0	0	0	0	0	0	0	0	0	0	0	0	0	0	0	0	0	0	0	0	0	0	0	0	0	0	0	-1	0	0	0	0	0	0	0	0	0	0	0	0	0	0	0	0	0	0	0	0	0	0	0	0	0	0	0	0	0	0	0	0	0	0	0	0	0	0	0	0	0	0	0	0	0	0	0	0	0	0	0	1	1	0	0	0	6.0799351141622534e-12
CTTTCGTCTGTACACACAGGCGGATTC	3.007240790551395e-14	0.2636075118957702	0.2015081692501047	1	556.0	1.2341318378346804	0.3830935251798561	0.3543165467625899	6.01448158110279e-14	0	0	0	0	0	0	0	0	0	0	0	0	0	0	0	-1	0	0	0	0	0	0	0	0	0	0	0	0	0	0	0	0	0	0	0	0	0	0	0	0	0	0	0	0	0	-1	0	0	1	0	0	0	0	0	0	0	0	0	0	0	0	0	0	0	0	0	0	0	0	0	0	0	0	0	0	0	0	0	0	0	-1	-1	0	0	0	0	0	0	0	0	0	0	0	1	0	0	0	0	0	0	0	0	6.0958971534865456e-12
CTTATCCTTTCTGGTATATAATTAAAT	3.187656605293536e-14	1.0	0.5584814884546591	7	1827.0	1.335003712919272	0.3831417624521073	0.3256704980842911	6.375313210587072e-14	1	0	-1	0	0	0	0	0	0	1	0	0	-1	1	0	0	0	0	0	0	0	0	-1	0	0	0	0	0	0	0	0	0	0	0	0	0	1	0	1	0	0	0	0	0	0	0	0	1	0	0	0	0	0	-1	1	0	0	0	0	0	0	0	1	0	0	0	0	0	0	1	0	0	0	0	0	0	0	0	0	0	1	-1	0	0	0	0	0	0	0	0	0	1	0	0	0	0	0	0	0	0	0	0	6.455600716217907e-12
CTTGGAAAGAAACTAAGGAAGTCCAAG	3.2913886081293223e-14	1.0	0.8696189645142525	5	645.0	0.98851935551548	0.2341085271317829	0.1829457364341085	6.582777216258646e-14	0	0	0	0	0	0	0	0	0	0	0	0	0	0	0	0	0	0	1	0	0	0	0	0	0	0	0	0	0	0	0	0	0	0	0	0	0	0	0	0	0	0	0	0	0	0	0	0	0	0	0	0	0	0	0	0	0	0	0	0	0	0	0	0	0	0	0	0	0	0	0	0	0	0	0	0	0	0	0	0	0	0	0	0	0	0	0	0	0	0	0	0	0	-1	0	0	0	0	0	0	0	0	6.662664950639798e-12
CTTACTAGATACTTCAATACCTGCATT	3.30229706198228e-14	0.0005074036015953	0.4031822349996283	3	1199.0	2.7609373487121425	1.7322768974145122	1.5095913261050875	6.60459412396456e-14	0	0	0	0	0	0	0	0	0	0	0	0	0	0	0	0	0	0	0	0	0	0	0	0	0	0	0	0	0	0	0	0	0	0	0	0	1	0	0	0	0	0	0	0	0	0	0	0	0	0	-1	0	0	0	0	0	0	0	0	0	0	0	-1	0	0	0	0	0	0	0	0	0	0	0	0	-1	0	0	0	0	0	0	0	0	0	0	0	0	0	0	0	0	0	0	0	0	0	0	0	0	0	0	6.68417748363022e-12
CTTCAACATGGATGTCCTGTACTCCTT	3.3110290137661304e-14	0.1898134165151925	0.3385360962566845	6	854.0	1.6065294630558848	0.5761124121779859	0.4789227166276346	6.622058027532261e-14	0	0	0	0	0	0	0	0	0	0	0	0	0	-1	0	-1	0	1	0	0	0	0	-1	0	0	0	-1	-1	0	0	0	-1	0	0	0	-1	0	1	-1	0	1	0	0	0	0	1	0	0	0	0	0	0	0	0	-1	0	0	0	0	0	0	0	0	-1	0	0	0	0	0	0	0	0	0	0	0	0	0	0	0	0	0	0	0	0	1	0	1	0	0	0	0	0	0	0	0	0	0	-1	-1	0	0	0	6.701500702970802e-12
CTTATTAAAGTAAATAATTCATCTGGA	3.40985023976435e-14	1.0	0.9712732919254656	4	148.0	1.161948610314774	0.4189189189189189	0.4189189189189189	6.8197004795287e-14	0	0	0	0	0	0	0	0	0	0	0	0	0	0	0	0	0	0	0	0	0	0	0	0	0	0	0	0	0	0	0	0	0	0	1	0	0	0	0	0	0	0	0	0	0	0	0	0	0	0	0	-1	0	0	0	0	0	0	0	0	0	0	0	0	0	0	0	0	0	0	0	0	0	0	0	0	0	1	0	0	0	0	0	0	0	0	0	0	0	0	0	0	-1	0	0	0	0	0	0	1	0	0	6.898577623294994e-12
CTTCGTAACCTGTTTTTCTCCACATTT	3.4188727293735475e-14	1.0	0.856660034424024	5	3240.0	1.1070723844497825	0.4503086419753086	0.3478395061728395	6.837745458747095e-14	0	0	0	0	0	0	0	0	0	0	0	0	0	0	0	0	0	0	0	0	0	0	0	0	0	0	0	0	0	0	0	0	0	0	0	0	0	0	0	0	0	0	0	0	0	0	0	0	0	0	0	0	0	0	0	0	0	0	0	0	0	0	0	0	0	0	0	0	0	0	0	0	0	0	1	0	0	0	0	0	0	0	0	0	0	0	0	0	0	0	0	0	0	0	1	0	0	0	0	-1	0	0	6.916559651818369e-12
CTTCGGTTTGACCTTCTGCTGCTTTTG	3.462005290621615e-14	1.0	0.8805194805194805	3	254.0	1.396790903605312	0.531496062992126	0.4606299212598425	6.92401058124323e-14	0	0	0	0	0	0	1	0	0	0	0	0	0	0	0	0	0	0	0	0	0	0	0	0	0	0	0	0	0	0	0	0	0	0	0	0	0	0	0	0	0	0	0	0	0	0	0	0	0	0	0	0	0	0	0	0	0	0	0	0	1	0	0	0	0	0	0	0	0	0	0	0	0	0	0	0	0	0	0	0	0	0	0	0	0	0	0	0	0	0	0	0	0	-1	0	0	0	0	0	0	0	0	7.002398154440238e-12
CTTACGGTGTATTACCTCCGCTTTGTA	3.522135645330159e-14	0.1528775244646953	0.860310421286031	3	181.0	1.3908007904437802	1.0441988950276244	1.0441988950276244	7.044271290660318e-14	0	0	0	0	0	0	0	0	0	0	0	0	0	0	1	0	0	0	0	0	0	0	0	1	0	1	0	0	0	0	0	0	0	0	0	0	0	0	0	0	0	0	0	0	0	0	0	0	0	0	0	0	0	0	0	0	0	0	0	0	0	0	0	0	0	0	0	0	0	-1	0	0	0	0	0	0	0	0	0	0	0	0	0	0	0	0	0	0	0	0	0	0	0	0	0	0	0	0	0	0	0	0	7.122155899182718e-12
CTTCTATTTCAGAAGTATATATCTGAA	3.5504187613147134e-14	1.0	0.9455974842767296	8	113.0	2.0190423588022064	1.3628318584070795	1.2035398230088497	7.100837522629428e-14	0	0	0	0	0	0	0	0	0	0	0	0	0	0	0	0	0	0	0	0	0	0	0	0	1	0	0	0	0	0	0	0	0	0	0	0	0	0	0	0	0	0	0	0	0	0	0	0	0	0	0	0	0	0	0	0	0	0	0	0	0	0	0	0	0	0	0	0	0	0	0	0	0	0	0	0	0	0	-1	0	0	0	0	0	0	0	0	0	-1	1	0	0	0	1	0	0	0	0	0	0	0	0	7.178596059024948e-12
CTTTAAGTTTTTGCACGTCATTTATGT	3.674664685428498e-14	1.0	0.2683956329396485	3	2493.0	1.1380400424730532	0.273967107902126	0.1981548335338949	7.349329370856998e-14	1	0	1	0	0	0	0	0	0	0	-1	0	1	1	0	0	0	0	0	0	0	0	0	0	0	0	0	0	0	0	0	1	0	-1	0	0	-1	0	0	0	0	1	0	0	0	0	0	1	0	0	0	0	0	1	1	0	0	0	0	0	1	0	-1	1	-1	0	0	0	0	-1	0	0	0	0	0	0	0	0	0	0	0	0	0	0	1	0	1	0	0	0	0	-1	0	0	0	0	1	0	0	0	0	0	7.425582650218893e-12
CTTACTTTAGATCAAATACCACCACAT	3.6932476768087985e-14	4.186620476509688e-17	0.905812324929972	7	471.0	1.5488739508133675	1.2802547770700636	1.2399150743099787	7.386495353617597e-14	0	0	0	0	0	0	0	0	0	0	0	0	0	0	0	0	0	0	0	0	0	0	0	0	0	0	0	0	0	0	0	0	0	0	0	0	0	0	0	0	0	0	0	0	0	0	0	0	0	0	0	0	0	0	0	0	0	0	0	0	0	0	0	0	0	0	0	0	0	0	0	0	0	0	0	0	0	0	-1	0	0	0	0	0	0	0	0	0	1	0	0	0	0	0	0	0	0	0	0	0	0	0	7.46245115259423e-12
CTTCGAGGTTTGCCTCGAACTTAATTT	3.7220722416369855e-14	1.0	0.9841269841269842	2	186.0	1.312029198593142	0.3924731182795699	0.3924731182795699	7.444144483273971e-14	0	0	0	0	0	0	0	0	0	0	0	0	0	0	0	0	0	0	0	0	0	0	0	0	0	0	0	0	0	0	0	0	0	0	0	0	0	0	0	0	0	0	0	0	0	0	0	0	0	0	0	0	0	0	0	0	0	0	0	0	0	0	0	0	0	0	0	0	0	0	0	0	0	0	0	0	0	0	0	0	0	0	0	0	0	-1	0	0	0	0	0	0	0	0	0	0	0	1	1	0	0	0	7.519593197878388e-12
CTTTGAATGAGATTCCAAGAATTCCTT	3.736452230847408e-14	0.3293484643906375	0.9629629629629628	6	153.0	1.2390716590251118	0.6339869281045751	0.6339869281045751	7.472904461694818e-14	0	0	0	0	0	0	0	0	0	0	0	0	0	0	0	0	0	0	0	0	0	0	0	0	0	0	0	0	0	0	0	0	0	0	0	0	0	0	0	0	0	0	0	0	0	0	0	0	0	0	0	0	0	0	1	0	0	0	0	0	0	0	0	0	0	0	0	0	0	0	0	0	0	0	0	0	0	0	0	0	0	-1	0	0	0	0	0	0	0	0	0	0	0	0	0	0	0	0	0	0	0	0	7.54816965470943e-12
CTTTCGGTCATTCAAGTTTTCAACAGC	3.8200620801953774e-14	1.0	0.9166666666666666	7	127.0	2.045743218472416	1.0236220472440944	0.8582677165354331	7.640124160390755e-14	0	0	0	0	0	0	0	0	0	0	0	0	0	0	0	0	0	0	0	0	0	0	0	0	1	0	0	0	0	0	0	0	0	0	0	0	0	0	0	0	0	0	0	0	0	0	0	0	0	0	0	0	0	0	0	0	0	0	0	0	0	0	0	0	0	0	0	0	0	0	0	0	0	0	0	0	0	0	1	0	0	0	0	0	0	0	0	0	-1	-1	0	0	0	1	0	0	0	0	0	0	0	0	7.715056381265136e-12
CTTACATCTTCCAGCACTTCTATCAGC	3.930456711242411e-14	1.0	0.8844444444444444	7	390.0	1.184309760817622	0.4974358974358974	0.4512820512820513	7.860913422484824e-14	0	0	0	0	0	0	0	0	0	0	0	0	0	0	0	0	0	0	0	0	0	0	0	0	0	0	0	0	0	0	0	0	0	0	0	0	0	0	0	0	0	0	0	0	0	0	0	0	-1	0	0	0	0	0	0	1	0	0	0	0	0	0	0	0	0	0	0	0	0	0	0	0	0	0	0	0	0	0	0	0	0	0	0	0	0	-1	0	0	0	0	0	0	0	0	0	0	0	0	0	0	0	0	7.933759780877228e-12
CTTTCACTTTAAAAGGAGGTTGTATAA	3.9580999708564486e-14	1.0	0.9724137931034482	1	361.0	1.3081494473059228	0.4958448753462603	0.4099722991689751	7.916199941712897e-14	0	1	0	0	0	0	0	0	0	0	0	0	0	0	0	0	0	0	0	0	0	0	0	0	0	0	0	0	0	0	0	0	0	0	0	0	0	0	0	0	0	0	0	0	-1	0	-1	0	0	0	0	0	0	0	0	0	0	0	0	0	0	0	0	0	0	0	0	0	0	0	0	0	0	0	0	0	0	0	0	0	0	0	0	0	0	0	0	0	0	0	0	0	0	0	0	0	0	0	0	0	0	0	7.988358633547414e-12
CTTTTTGGTTATGGATAAGTTTATTTT	3.987723374222593e-14	0.0001738122147401	0.8980281690140844	9	405.0	1.676448095991887	0.7160493827160493	0.654320987654321	7.975446748445186e-14	0	0	0	0	0	0	0	0	0	0	0	0	0	0	0	0	0	0	0	0	0	0	0	0	0	0	0	0	0	0	0	0	0	0	0	0	-1	0	0	0	0	0	0	0	0	0	0	0	0	0	0	0	0	0	0	0	0	0	0	0	0	0	1	0	0	0	0	0	0	0	0	0	0	0	0	0	0	0	0	0	0	0	1	0	0	0	0	0	0	0	0	0	0	0	0	0	0	0	0	0	0	0	8.047304676558537e-12
CTTCGAATCCATAACATACTACCAATA	4.057553859874057e-14	1.0	0.9225961538461538	1	129.0	2.1327241288513106	0.8294573643410853	0.8294573643410853	8.115107719748114e-14	0	0	0	0	0	0	0	0	0	0	0	0	0	0	0	0	0	0	0	0	0	0	0	0	0	0	0	0	0	0	0	0	0	0	0	0	0	0	0	0	0	0	0	0	0	0	0	0	0	0	0	0	0	0	0	0	0	0	0	0	0	0	0	0	0	0	0	0	0	0	0	0	0	0	0	0	0	0	1	0	0	0	0	0	0	0	0	0	1	-1	0	0	0	0	0	0	0	0	0	0	0	0	8.186459989194527e-12
CTTACTGAAATTGCAGTATTTACTGAC	4.061265467300964e-14	1.0	0.8680624792289797	9	110.0	1.9222039199092924	1.7	1.4636363636363636	8.12253093460193e-14	0	0	0	0	0	0	0	0	0	0	0	0	0	0	0	0	0	0	0	0	0	0	0	0	0	0	0	0	0	0	0	0	0	0	0	0	-1	0	0	0	0	0	0	0	0	0	0	0	0	0	0	0	0	0	0	0	0	0	0	0	0	0	1	0	0	0	0	0	0	0	0	0	0	0	0	0	0	0	0	0	0	0	0	0	0	0	0	0	0	0	0	0	0	0	0	0	0	0	0	0	0	0	8.193520562475741e-12
CTTTGATTCTTCCGTCGGGGATAGCTG	4.07092421131184e-14	1.0	0.9850746268656716	3	172.0	1.122120977095492	0.563953488372093	0.5174418604651163	8.141848422623679e-14	0	0	0	0	0	0	0	0	0	0	0	0	0	0	0	0	0	0	0	0	0	0	0	0	0	0	0	0	0	0	0	0	0	0	0	0	0	0	0	1	0	0	0	0	0	-1	0	0	0	0	0	0	0	0	0	0	0	0	0	0	0	0	0	0	0	0	0	0	0	0	0	0	0	0	0	0	0	0	0	0	0	0	0	0	0	1	0	0	0	0	0	0	0	0	0	0	0	0	0	0	0	0	8.212631606981696e-12
CTTAGTAGCATTTATGGTAAAATCAGA	4.0814400889432405e-14	1.0	0.896551724137931	8	139.0	1.7175508461257485	1.1510791366906474	1.0	8.162880177886482e-14	0	0	0	0	0	0	0	0	0	0	0	0	0	0	0	0	0	0	0	0	0	0	0	0	1	0	0	0	0	0	0	0	0	0	0	0	0	0	0	0	0	0	0	0	0	0	0	0	0	0	0	0	0	0	0	0	0	0	0	0	0	0	0	0	0	0	0	0	0	0	0	0	0	0	0	0	0	0	0	0	0	0	0	0	0	0	0	0	1	-1	0	0	0	-1	0	0	0	0	0	0	0	0	8.233469996735805e-12
CTTTCGACCTCTATTTCAGTAACGGGA	4.179014587021114e-14	0.9313106773023088	0.9083484573502724	6	308.0	1.4577644833738204	1.0811688311688312	0.9318181818181818	8.358029174042228e-14	0	0	0	0	0	0	0	0	0	0	0	0	0	0	0	0	0	0	0	0	0	0	0	0	0	0	0	0	0	0	0	0	0	0	0	0	0	0	0	0	0	0	0	0	0	-1	0	0	0	0	0	0	0	0	0	0	0	0	0	0	0	0	0	0	0	0	0	0	0	0	0	0	0	0	0	0	0	0	0	0	0	0	0	0	0	0	0	0	0	0	0	0	0	0	0	0	0	1	1	0	0	0	8.4273361817919e-12
CTTTACATACATTTAAAATATCCTTAA	4.284369091455036e-14	0.0598274061374842	0.4847953216374269	2	484.0	1.4151069780629255	0.640495867768595	0.5909090909090909	8.568738182910072e-14	1	0	0	0	0	0	0	0	0	-1	0	0	1	1	0	0	0	-1	0	0	0	0	0	0	0	0	0	-1	0	0	0	-1	0	0	0	0	0	-1	-1	0	-1	1	0	0	0	0	0	-1	0	0	0	0	0	1	0	0	0	0	0	0	1	0	1	0	0	0	0	0	0	0	-1	0	0	0	0	0	0	0	0	0	0	0	0	0	1	0	1	0	0	0	0	1	0	0	0	0	1	0	0	0	0	0	8.636129678426854e-12
CTTTCCCAATAACAGTTCTGAGTTATT	4.406513798052003e-14	1.0	0.3447800169166118	9	1197.0	1.3055906707146283	0.5714285714285714	0.4135338345864661	8.813027596104008e-14	0	0	0	0	0	0	0	0	0	0	0	0	0	0	0	0	0	0	0	0	0	0	0	0	-1	0	0	0	0	0	0	0	0	0	0	0	0	0	0	-1	0	0	0	0	0	0	0	0	0	0	0	0	0	0	0	0	0	0	0	0	0	0	0	0	0	0	0	0	0	0	0	0	0	0	0	0	0	0	1	0	0	0	0	0	0	0	0	0	1	1	0	0	0	-1	0	0	0	0	0	0	0	0	8.878981583728483e-12
CTTATATCTATATACAGTATCGAATTA	4.5274833467828e-14	1.0	0.5154774159015111	1	1113.0	1.2080830426757871	0.344115004492363	0.2722371967654987	9.0549666935656e-14	0	0	0	0	0	0	0	0	0	0	0	0	0	0	0	1	0	-1	0	0	0	0	0	0	0	0	0	-1	0	0	0	0	0	0	0	1	0	-1	1	0	1	0	0	0	0	1	0	0	0	0	0	0	0	0	0	0	0	0	0	0	0	0	0	0	0	0	0	0	0	0	-1	0	0	0	0	0	0	0	0	0	0	0	0	0	0	0	0	0	0	0	0	0	0	0	0	0	0	0	0	0	0	0	9.118153802997516e-12
CTTCAATTGCAGTCCTAGTGATTGTTG	4.545555665603371e-14	1.3312050939212237e-07	0.956917113893858	9	211.0	1.2780119335852271	1.2701421800947867	1.2654028436018958	9.091111331206745e-14	0	0	0	0	0	0	0	0	0	0	0	0	0	0	0	0	0	0	0	0	0	-1	0	0	0	0	0	0	0	0	0	0	0	0	0	0	0	0	0	0	0	0	0	0	0	0	0	0	0	0	0	0	0	0	1	0	0	0	0	0	-1	0	0	0	0	0	0	0	0	0	0	0	0	0	0	0	0	0	0	0	0	0	0	0	0	0	0	0	0	0	0	0	0	0	0	0	0	0	0	0	0	0	9.153536639932879e-12
CTTGCGGTGTTGTAGTTGACGTCTACG	4.5496204663407804e-14	0.0002001723606284	0.9518901394666014	2	597.0	1.3205757185069338	0.5376884422110553	0.4556113902847571	9.099240932681561e-14	0	0	0	0	0	0	0	0	0	0	0	0	0	0	0	0	0	0	0	0	0	0	0	0	0	0	0	0	0	1	0	0	0	0	0	0	0	0	0	0	0	0	0	0	0	0	0	0	0	0	0	0	0	0	0	0	0	0	0	0	0	0	0	0	0	0	0	0	0	0	0	0	0	0	0	0	0	0	0	0	0	0	0	0	0	0	0	0	0	0	0	0	0	0	-1	0	0	0	0	0	0	0	9.161483289773562e-12
CTTTGATATAAGCCGGGATATCGCTGA	4.68983096532702e-14	1.0	0.3029125859089102	1	1495.0	1.1780025298212111	0.3224080267558528	0.2140468227424749	9.37966193065404e-14	0	0	0	0	0	0	0	0	0	0	0	0	0	0	0	1	0	0	0	0	0	0	0	0	0	0	0	1	0	0	0	0	0	-1	0	-1	0	1	-1	0	-1	0	0	0	0	-1	0	0	0	0	0	0	0	0	0	0	0	0	0	0	0	0	0	0	0	0	0	0	0	0	1	0	0	0	0	0	0	0	0	0	0	0	0	0	0	0	0	0	0	0	0	0	0	0	0	0	0	0	0	0	0	0	9.439332798719343e-12
CTTCCAGACAGCTCAGAATGCTGTCGC	5.0591022492934246e-14	1.63896163777415e-11	0.8963050580150952	7	873.0	1.9578929220330568	0.9095074455899198	0.7502863688430699	1.0118204498586849e-13	0	0	0	0	0	0	0	0	0	0	0	0	0	0	0	0	0	0	0	0	0	0	0	0	0	0	0	0	0	0	0	0	0	0	0	0	0	0	0	0	0	0	0	0	0	0	0	0	0	0	0	0	0	0	0	0	0	0	0	0	0	-1	0	0	0	0	0	0	0	0	0	0	0	0	0	-1	0	0	1	0	0	0	0	0	0	0	0	0	0	0	0	0	0	0	0	0	0	0	0	0	0	0	1.0168865355550724e-11
CTTTGCAAACTGAGCAGCTAGCTTCTT	5.183399278404808e-14	5.097882072341105e-17	0.4055612437355176	5	395.0	1.6680009821690287	1.881012658227848	1.7468354430379749	1.0366798556809617e-13	0	0	0	0	0	0	0	0	0	0	0	0	0	0	0	0	0	0	0	0	0	0	0	0	1	0	0	0	0	0	0	0	0	0	0	0	0	0	0	0	0	0	0	0	0	0	0	0	0	0	0	0	0	0	0	0	0	0	0	0	0	0	0	0	0	0	0	0	0	0	0	0	0	0	0	0	0	0	-1	0	0	0	0	0	0	0	0	0	-1	1	0	0	0	-1	0	0	0	0	0	0	0	0	1.0415114059275582e-11
CTTGTTTCACATAGTAATTTGGGTTGT	5.4065186370062135e-14	0.0004260536053204	0.9568645640074211	5	93.0	2.326221089933086	3.0	2.870967741935484	1.081303727401243e-13	0	0	0	0	0	0	0	0	0	0	0	0	0	0	0	0	0	0	0	0	0	0	0	0	-1	0	0	0	0	0	0	0	0	0	0	0	0	0	0	0	0	0	0	0	0	0	0	0	0	0	0	0	0	0	0	0	0	0	0	0	0	0	0	0	0	0	0	0	0	0	0	0	0	0	0	0	0	0	-1	0	0	0	0	0	0	0	0	0	1	1	0	0	0	0	0	0	0	0	0	0	0	0	1.085700916978472e-11
CTTCAAAGGTTACCGATGGTAATATGC	5.531267634740253e-14	1.0	0.897745315973325	5	114.0	1.6028174933767052	0.7105263157894737	0.5614035087719298	1.1062535269480509e-13	0	0	0	0	0	0	0	0	0	-1	0	0	0	0	0	0	0	0	0	0	0	0	0	0	0	0	0	0	0	0	0	0	0	0	0	0	0	1	0	-1	0	0	0	0	0	0	0	0	0	0	0	0	0	0	0	0	0	0	0	0	0	0	0	0	0	0	0	0	0	0	0	0	0	0	0	0	0	0	0	0	0	0	0	0	0	0	0	0	0	0	0	0	0	0	0	0	0	0	0	0	0	0	1.1103553710279206e-11
CTTTGAATGACCAATAGCTATTAAAAC	5.549776768949238e-14	1.0	0.1623124179574691	4	3090.0	1.2431452088148227	0.273462783171521	0.2213592233009708	1.1099553537898475e-13	-1	0	0	1	0	0	0	0	0	1	0	0	1	0	0	-1	0	1	0	0	0	0	1	0	0	0	0	1	0	0	0	1	0	1	0	1	1	-1	-1	0	-1	0	0	0	0	0	0	1	0	0	0	0	0	0	0	0	0	0	0	0	0	0	0	0	1	0	0	0	0	-1	-1	0	0	0	0	0	0	0	0	0	-1	1	0	0	0	0	0	0	0	0	0	1	0	0	0	0	0	1	-1	0	0	0	1.1139985664587293e-11
CTTAGCATACCTAGTTTTAAATAAAAA	5.5638397807282544e-14	0.097243464386834	0.873900293255132	9	128.0	2.183546469234872	1.8515625	1.7265625	1.1127679561456509e-13	0	0	0	0	0	0	0	0	0	0	0	0	0	0	0	0	0	0	0	0	0	0	0	0	1	0	0	0	0	0	0	0	0	0	0	0	0	0	0	0	0	0	0	0	0	0	0	0	0	0	0	0	0	0	0	0	0	0	0	0	0	0	0	0	0	0	0	0	0	0	0	0	0	0	0	0	0	0	1	0	0	0	0	0	0	0	0	0	1	-1	0	0	0	-1	0	0	0	0	0	0	0	0	1.1167706413740673e-11
CTTCTTCTGTAAATATTTTGTTTCTGT	5.5723008167848765e-14	0.3045881229250708	0.9423076923076924	2	95.0	1.3640079052643854	0.9578947368421052	0.9578947368421052	1.1144601633569753e-13	0	0	0	0	0	0	0	0	0	0	0	0	0	0	0	0	0	0	0	0	0	0	0	0	0	0	0	0	0	0	0	0	0	0	0	0	0	0	0	0	0	0	0	0	0	0	0	0	0	0	0	0	0	0	0	0	0	0	0	0	0	0	0	0	0	0	0	0	0	0	0	0	0	0	0	0	0	0	0	0	0	0	0	0	-1	0	0	0	0	0	0	0	0	0	0	0	0	0	0	0	1	0	1.1184180901042424e-11
CTTTCTATTATTATTTCTATTTTTATT	5.6817475692793e-14	0.8304751329290415	0.6356691436905342	5	597.0	1.5741779970668734	0.7520938023450586	0.6348408710217756	1.13634951385586e-13	0	1	0	0	0	0	0	0	1	0	0	0	0	0	1	0	0	0	0	0	0	0	0	0	0	0	0	0	0	0	0	0	0	0	0	0	0	0	0	0	0	0	0	0	0	0	0	0	0	0	-1	0	0	0	0	1	0	0	0	-1	0	0	0	0	0	0	0	0	0	0	0	0	0	0	1	0	-1	0	0	0	0	0	0	0	0	0	0	0	0	0	0	0	0	0	0	0	0	0	0	0	0	0	1.1400298035869883e-11
CTTCATCATCTTTTAATATTCGATATG	5.900680925347442e-14	1.0	0.3420481122619445	3	538.0	1.4192734479504097	0.4312267657992565	0.2639405204460966	1.1801361850694884e-13	0	0	0	0	0	0	0	-1	0	0	0	-1	0	0	0	0	0	0	1	-1	1	-1	0	1	0	0	0	0	0	0	-1	0	1	0	0	0	0	0	0	-1	0	0	0	0	0	0	0	0	0	0	0	1	0	0	0	0	0	0	0	0	0	0	0	0	0	0	0	0	0	0	0	0	0	-1	0	-1	0	0	0	0	0	0	0	0	0	0	0	0	-1	0	0	0	0	0	0	1	0	0	0	0	0	0	1.1832131610100047e-11
CTTAAGGATTCTCTGACTACAGCTATG	5.987271104607635e-14	0.0346487425048655	0.839054117401948	4	672.0	1.5868629744391545	1.1145833333333333	0.9270833333333334	1.197454220921527e-13	0	0	0	0	0	0	0	0	0	0	0	0	0	0	0	0	0	0	0	0	0	0	0	0	-1	0	0	0	0	0	0	0	0	0	0	0	0	0	0	1	0	0	0	0	0	0	0	0	0	0	0	0	0	0	0	0	0	0	0	0	0	0	0	0	0	0	0	0	0	0	0	0	0	0	0	0	0	0	1	0	0	0	0	0	0	0	0	0	1	1	0	0	0	1	0	0	0	0	0	0	0	0	1.200389430748069e-11
CTTGGCGTTGGTTGTCCAAGTTTAAGG	6.010298956131168e-14	0.3411519751172191	1.0	8	89.0	1.2669718119568525	0.898876404494382	0.8876404494382022	1.2020597912262336e-13	0	0	0	0	0	0	0	0	0	0	0	0	0	0	1	0	0	0	0	0	0	0	0	0	0	0	0	0	0	0	0	0	0	0	0	0	0	0	0	0	0	0	0	0	0	0	0	0	0	-1	0	0	0	0	0	0	0	0	0	0	0	0	0	0	1	0	0	0	0	0	0	0	0	0	0	0	0	0	0	0	0	0	0	0	0	0	0	0	0	0	0	0	0	0	0	0	0	0	0	0	0	0	1.2049437570994217e-11
CTTCTGGTAGTTCATACCCTTTTAAGA	6.179955687669532e-14	1.0	0.908133100886834	7	413.0	1.8629840015341	0.847457627118644	0.7578692493946732	1.2359911375339061e-13	0	0	0	0	0	0	0	0	0	0	0	0	0	0	0	0	0	0	0	0	0	0	0	0	1	0	0	0	0	0	0	0	0	0	0	0	0	0	0	0	0	0	0	0	0	0	0	0	0	0	0	0	0	0	0	0	0	0	0	0	0	0	0	0	0	0	0	0	0	0	0	0	0	0	0	0	0	0	-1	0	0	0	0	0	0	0	0	0	0	1	0	0	0	0	0	0	0	0	0	0	0	0	1.2384263043329202e-11
CTTCCTCCTTTTTAGGCTCTTCAGGCT	6.274811023527333e-14	0.1860980919013016	0.6669024045261669	6	241.0	2.7008051433910967	1.825726141078838	1.6141078838174274	1.2549622047054666e-13	0	0	0	0	0	0	0	0	0	1	0	0	0	0	0	0	0	0	0	0	0	0	0	0	0	0	0	0	0	0	0	0	0	0	0	1	0	0	0	0	0	1	0	0	0	-1	0	0	0	0	0	0	0	0	0	0	0	0	0	0	0	0	0	0	0	0	0	0	0	0	0	0	0	0	0	0	0	0	0	0	0	0	0	0	0	-1	0	0	0	0	0	0	0	0	0	0	0	0	0	0	0	0	1.2571250014398067e-11
CTTTTAATGAAGTGTTTAAACCGGAAG	6.324511776629524e-14	6.526155614036186e-05	0.84	6	150.0	2.133864051523575	2.7	2.5733333333333333	1.2649023553259048e-13	0	0	0	0	0	0	0	0	0	0	0	0	0	0	0	0	0	0	0	0	0	0	0	0	-1	0	0	0	0	0	0	0	0	0	0	0	0	0	0	0	0	0	0	0	0	0	0	0	0	0	0	0	0	0	0	0	0	0	0	0	0	0	0	1	0	0	0	0	0	0	0	0	0	0	0	0	0	0	0	0	0	0	0	0	0	1	0	0	0	0	0	0	0	0	0	0	0	0	0	0	0	0	1.2669590881601816e-11
CTTCGATCAATTGCATTGCGACTCGCT	6.509262073202219e-14	0.0113704076660788	0.7683734939759037	4	283.0	2.864521031562508	2.2897526501766783	1.9328621908127208	1.3018524146404438e-13	0	-1	0	0	0	0	0	1	0	0	0	0	0	0	0	0	0	0	0	0	0	0	0	-1	0	0	0	0	0	0	-1	0	0	0	1	0	0	0	0	-1	0	0	0	0	0	0	0	0	0	-1	1	0	0	0	0	1	0	0	0	1	0	0	0	0	0	0	0	0	0	0	0	0	0	-1	1	-1	1	-1	0	0	0	0	0	0	0	0	0	0	0	0	0	0	0	0	0	0	0	0	0	0	0	0	1.3032511975437772e-11
CTTGGAGGAATGGATGCGGGAGGTAAG	6.530187522220313e-14	1.0	0.8946759259259259	1	150.0	1.4739295172552531	0.92	0.4666666666666667	1.3060375044440626e-13	0	0	0	0	0	0	0	0	0	0	0	1	0	0	0	0	0	0	0	0	0	0	0	0	0	0	0	0	0	0	0	0	0	0	0	0	0	0	0	0	0	0	0	-1	0	0	0	0	0	0	0	0	0	0	1	0	-1	0	0	0	0	0	0	0	0	0	0	0	0	0	0	0	0	-1	0	0	0	0	0	0	0	0	0	0	0	1	0	0	0	0	0	0	0	0	0	0	0	0	0	0	0	0	1.3073306844781362e-11
CTTATGGTGTAAACATGAAAGTATTAG	6.832254888364574e-14	1.0	0.6969211822660099	8	257.0	2.667512894055324	1.0038910505836576	1.0038910505836576	1.3664509776729145e-13	1	0	0	0	0	0	0	0	0	-1	1	0	-1	1	0	0	0	1	0	0	0	0	0	0	0	0	-1	1	0	0	0	-1	0	1	0	0	0	1	1	0	0	0	0	0	0	0	0	-1	0	0	0	0	0	0	0	0	0	0	0	0	1	0	0	0	0	0	0	0	0	-1	0	0	0	0	0	0	0	0	0	0	0	-1	0	0	-1	0	0	0	0	0	0	0	0	0	0	0	0	0	0	0	0	0	1.3668123521927423e-11
CTTGCGCAAGGCGATCCAGCGTTACAG	6.866945113026333e-14	0.0115806000667477	0.7129991705178339	7	184.0	2.7361420202279616	1.9565217391304348	1.673913043478261	1.3733890226052666e-13	0	0	0	0	0	0	0	0	0	0	0	0	0	0	0	0	0	0	0	0	0	0	0	0	0	0	0	0	0	0	0	0	0	0	0	0	-1	0	0	0	0	0	0	0	0	0	0	0	0	0	0	0	0	0	0	0	0	0	0	0	0	0	1	0	0	0	0	0	0	0	0	0	0	0	0	0	0	0	0	0	0	0	1	0	0	0	0	0	0	0	0	0	0	0	0	0	0	0	0	0	0	0	1.373609970054998e-11
CTTCCTCTAGCATTTGAGAAGTAGCAT	7.183352866502854e-14	0.0376452463971116	0.7656454569258968	5	191.0	3.426401955054982	2.900523560209424	2.450261780104712	1.4366705733005708e-13	0	0	0	0	0	0	0	0	0	0	0	0	0	0	0	0	0	0	0	0	0	0	0	0	1	0	0	0	0	0	0	0	0	0	0	0	0	0	0	0	0	0	0	0	0	0	0	0	0	0	0	0	0	0	0	0	0	0	0	0	0	0	0	0	0	0	0	0	0	0	0	0	0	0	0	0	0	0	-1	0	0	0	0	0	0	0	0	0	-1	1	0	0	0	-1	0	0	0	0	0	0	0	0	1.4359165672491097e-11
CTTACGTTACGTATTGAGTCTGCAGTT	7.23562643957884e-14	1.0	0.5418160571534805	9	883.0	1.4051933824828398	0.507361268403171	0.4110985277463194	1.447125287915768e-13	0	1	0	0	0	0	0	1	1	0	0	-1	0	0	0	0	0	0	-1	-1	1	1	0	0	0	0	0	0	0	0	0	0	-1	0	1	0	0	0	0	1	0	0	-1	0	-1	0	1	0	0	1	-1	0	0	0	0	1	1	0	0	1	0	-1	0	0	0	0	0	0	0	0	0	0	0	1	0	1	0	0	0	0	0	0	0	0	0	0	0	0	0	0	0	0	0	0	0	-1	0	0	0	0	0	0	1.4461787205200574e-11
CTTCTTCACTGATACTTGGAGAAGTTA	7.317160689723222e-14	1.0	0.890793232256647	9	193.0	1.912289761304796	1.455958549222798	1.3160621761658031	1.4634321379446445e-13	0	0	0	0	0	0	0	0	0	0	0	0	0	0	0	0	0	0	0	0	0	0	0	0	1	0	0	0	0	0	0	0	0	0	0	0	0	0	0	0	0	0	0	0	0	0	0	0	0	0	0	0	0	0	0	0	0	0	0	0	0	0	0	0	0	0	0	0	0	0	0	0	0	0	0	0	0	0	-1	0	0	0	0	0	0	0	0	0	-1	0	0	0	0	-1	0	0	0	0	0	0	0	0	1.4622574048844198e-11
CTTTGCTGGATAGATACTGTATCCTAT	7.34062118156341e-14	0.0031280635721502	0.9383196721311476	9	141.0	1.5996970157488903	1.8865248226950355	1.673758865248227	1.468124236312682e-13	0	0	0	0	0	0	0	0	0	0	0	0	0	0	0	0	0	0	0	0	0	0	0	0	1	0	0	0	0	0	0	0	0	0	0	0	0	0	0	0	0	0	0	0	0	0	0	0	0	0	0	0	0	0	0	0	0	0	0	0	0	0	0	0	0	0	0	0	0	0	0	0	0	0	0	0	0	0	-1	0	0	0	0	0	0	0	0	0	-1	0	0	0	0	0	0	0	0	0	0	0	0	0	1.4668319208075007e-11
CTTGAGTCAGGCCTAGTATGATTAGGG	7.571886070230968e-14	0.0059334236100359	0.9270967741935484	7	205.0	1.704151901604949	0.8731707317073171	0.7463414634146341	1.5143772140461936e-13	0	0	0	0	0	0	0	0	0	0	0	0	0	0	0	0	0	0	0	0	0	0	0	0	0	0	0	0	0	0	0	0	0	0	0	0	0	0	0	0	0	0	0	0	0	0	0	0	0	0	0	0	0	0	0	0	0	0	0	0	0	0	0	0	0	0	0	0	0	0	0	0	0	0	0	0	0	0	-1	0	0	0	0	0	0	0	0	0	1	0	0	0	0	0	0	0	0	0	0	0	0	0	1.512193566337055e-11
CTTATGCGGGAATTGACGAAAACCTAC	7.923807544434197e-14	1.0	0.8911538461538462	1	154.0	2.6417609389070584	1.051948051948052	0.987012987012987	1.5847615088868394e-13	0	0	0	0	0	0	0	0	0	-1	0	0	0	0	0	0	0	0	0	0	0	0	0	0	0	0	0	0	0	0	0	0	0	0	0	0	0	0	0	0	0	1	0	0	0	-1	0	0	0	0	0	0	0	0	0	0	0	0	0	0	0	0	0	0	0	0	0	0	0	0	0	0	0	0	0	0	0	0	0	0	0	0	0	0	0	0	0	0	1	0	0	0	0	0	0	0	0	0	0	0	0	0	1.581250215375462e-11
CTTAAAAAGGAACAAAGTACGCACGTA	8.017956751615818e-14	6.586327238706089e-12	0.8323185011709602	1	236.0	2.286545331902289	3.9788135593220337	2.73728813559322	1.6035913503231633e-13	0	0	0	0	0	0	0	0	1	0	0	0	0	0	0	0	0	0	0	0	0	0	0	0	0	0	0	0	0	0	0	0	0	0	0	0	0	0	0	0	0	0	0	0	0	0	0	0	0	0	0	0	0	0	0	0	0	0	-1	0	0	0	0	0	0	0	0	0	0	0	0	0	0	0	0	0	0	0	0	0	0	0	0	0	0	0	0	0	0	0	0	0	0	0	0	0	0	0	0	0	0	0	1.5997800939699115e-11
CTTCTACAGCAACTTTTCCAATTGAGT	8.045426169575073e-14	1.0	0.4140113592606854	2	1338.0	1.1930212983164468	0.2982062780269058	0.2331838565022421	1.6090852339150146e-13	0	0	0	0	0	0	0	1	0	0	0	1	0	0	0	0	0	0	-1	-1	-1	-1	0	0	0	0	0	0	1	0	1	0	1	0	0	0	0	0	0	0	0	0	0	0	0	0	0	0	0	0	0	0	0	0	0	0	0	0	0	0	0	1	0	0	0	0	0	-1	0	0	0	0	0	0	0	0	0	0	0	0	0	0	0	0	0	0	0	0	1	0	0	0	0	0	0	-1	0	0	0	0	0	0	1.6051262072386052e-11
CTTGCATCCTGTGCATTGTCCGCACGG	8.18389813030424e-14	1.5344562431258998e-14	0.9885057471264368	8	128.0	1.203082839083678	1.7265625	1.7109375	1.636779626060848e-13	0	0	0	0	0	0	0	0	0	0	0	0	0	0	0	0	0	0	0	0	0	0	0	0	0	0	0	0	0	0	0	0	0	0	0	0	0	0	0	0	0	0	0	0	0	0	0	0	0	0	0	0	0	0	0	0	0	0	0	0	0	0	0	0	0	0	0	0	0	0	0	0	0	0	0	0	0	0	0	0	0	0	0	0	0	-1	0	0	0	0	0	0	0	0	0	0	0	0	0	0	1	0	1.632383642617952e-11
CTTGTGGCAGAAGCTGGTGAGCAAGAC	8.252406445943905e-14	1.0	0.9657894736842104	1	174.0	1.5252903973490977	1.0172413793103448	0.8850574712643678	1.650481289188781e-13	0	0	0	0	0	0	0	0	0	0	0	0	0	0	0	0	0	0	0	0	0	0	0	0	0	0	0	0	0	0	0	0	0	0	0	0	0	0	0	0	0	0	0	0	0	-1	0	0	0	0	0	0	0	0	0	0	0	0	0	0	0	0	0	0	0	0	0	0	0	0	0	0	0	0	0	0	0	0	0	0	0	0	0	0	0	0	0	0	0	0	0	0	0	0	0	0	0	1	1	0	0	0	1.6457723434511007e-11
CTTCTCTTATATCTACTGAACCTTTCA	8.455093087058096e-14	0.9035246368630304	0.8538461538461538	9	117.0	1.834784273912521	1.8632478632478635	1.5128205128205128	1.6910186174116193e-13	0	0	0	0	0	0	0	0	0	0	0	0	0	0	0	0	0	0	0	0	0	0	0	0	1	0	0	0	0	0	0	0	0	0	0	0	0	0	0	0	0	0	0	0	0	0	0	0	0	0	0	0	0	0	0	0	0	0	0	0	0	0	0	0	0	0	0	0	0	0	0	0	0	0	0	0	0	0	1	0	0	0	0	0	0	0	0	0	0	-1	0	0	0	-1	0	0	0	0	0	0	0	0	1.685530553702464e-11
CTTCTGCGTACACTCGTATTCGTGAGT	8.479565270932009e-14	0.3756461401950574	0.95964526889594	9	292.0	1.776388947279354	0.5684931506849316	0.5547945205479452	1.6959130541864018e-13	0	0	0	0	0	0	0	0	0	0	0	0	0	0	0	0	0	0	0	0	0	0	0	0	0	0	0	0	0	0	0	0	0	0	0	0	0	0	0	1	0	0	0	0	0	0	0	0	0	0	0	-1	0	0	0	0	0	0	0	0	0	0	0	0	0	0	0	0	0	0	0	0	0	0	0	0	0	0	0	0	0	0	0	0	0	0	0	0	0	0	0	0	0	0	0	0	0	0	0	0	0	0	1.6903545896674136e-11
CTTCTCAGTTCTTTGAGATATTATTCC	8.637516858208889e-14	1.0	0.912914398812469	8	133.0	1.621015105775261	0.6240601503759399	0.5112781954887218	1.727503371641778e-13	0	0	0	0	0	0	0	0	0	0	0	0	0	0	0	0	0	0	0	0	0	0	0	0	0	0	0	0	0	0	0	0	0	0	0	0	0	0	0	0	0	0	0	0	0	0	0	0	0	0	0	0	0	0	0	0	0	0	0	0	0	0	0	0	0	0	0	0	0	0	0	0	0	0	0	0	0	0	-1	0	0	0	0	0	0	0	0	0	1	0	0	0	0	0	0	0	0	0	0	0	0	0	1.7213528423365186e-11
CTTGGAATATGTAGGTATGATGAGGAG	8.752741004027909e-14	0.0135002821573	0.8847465333030234	8	189.0	2.2969549949314474	2.1164021164021163	1.8148148148148149	1.7505482008055818e-13	0	0	0	0	0	0	0	0	0	0	0	0	0	0	0	0	0	0	0	0	0	0	0	0	1	0	0	0	0	0	0	0	0	0	0	0	0	0	0	0	0	0	0	0	0	0	0	0	0	0	0	0	0	0	0	0	0	0	0	0	0	0	0	0	0	0	0	0	0	0	0	0	0	0	0	0	0	0	-1	0	0	0	0	0	0	0	0	0	-1	0	0	0	0	-1	0	0	0	0	0	0	0	0	1.7438549514560727e-11
CTTGAGAGTAAATCTTTGAACCAACAT	8.794948883815221e-14	1.0	0.5829244146005509	1	505.0	1.1768442026747348	0.4811881188118811	0.3762376237623762	1.7589897767630445e-13	0	0	0	0	0	0	0	0	0	0	0	0	0	0	0	1	0	-1	0	0	0	0	0	0	0	0	0	-1	0	0	0	0	0	1	0	1	0	-1	1	0	1	0	0	0	0	0	0	0	0	0	0	0	0	0	0	0	0	0	0	0	0	0	0	0	0	0	0	0	0	0	-1	0	0	0	0	0	0	0	0	0	0	1	0	0	0	0	0	0	0	0	0	0	0	0	0	0	0	0	0	0	0	0	1.7521283426739145e-11
CTTGTATTTTATCTCCTTATTAGCAAA	8.828534956512567e-14	1.0	0.9277777777777776	2	105.0	2.593614194246788	1.8285714285714283	1.5238095238095235	1.7657069913025134e-13	0	0	0	0	0	0	0	0	0	0	0	0	0	0	0	0	0	0	0	0	0	0	0	0	1	0	0	0	0	0	0	0	0	0	0	0	0	0	0	0	0	0	0	0	0	0	0	0	0	0	0	0	0	0	0	0	0	0	0	0	0	0	0	0	0	0	0	0	0	0	0	0	0	0	0	0	0	0	1	0	0	0	0	0	0	0	0	0	-1	-1	0	0	0	1	0	0	0	0	0	0	0	0	1.7587059879348757e-11
CTTTCCTTGTCGTGGCTGTATGCTTCC	8.958251587125427e-14	0.3038182883896287	0.9364355231143552	6	185.0	1.378867994462036	0.6162162162162163	0.5837837837837838	1.7916503174250857e-13	0	0	0	0	0	0	0	0	0	0	0	0	0	0	0	0	0	0	0	0	0	0	0	0	0	0	0	0	0	0	0	0	0	0	0	0	0	0	0	0	0	0	0	0	0	0	0	0	0	0	-1	0	0	0	0	0	0	0	0	0	0	0	0	0	0	0	0	0	0	0	0	0	0	0	0	0	0	0	0	0	0	0	0	0	0	0	0	0	0	0	0	0	0	0	0	0	0	0	0	0	1	0	1.7841324545980662e-11
CTTCAAACGGCGGCAGGATGTCAAGCT	9.232755894299973e-14	3.2847962442404573e-09	0.9681704260651628	6	127.0	1.9032320758746053	2.267716535433071	2.25984251968504	1.8465511788599945e-13	0	0	0	0	0	0	0	0	0	-1	0	0	0	0	0	0	0	0	0	0	0	0	0	0	0	0	0	0	0	0	0	0	0	0	0	0	0	0	0	0	0	0	0	0	0	0	0	0	0	0	1	0	0	0	0	0	0	0	0	0	0	0	0	0	0	0	0	0	0	0	0	0	0	0	0	0	0	0	0	0	0	0	0	0	0	1	0	0	0	0	0	0	0	0	0	0	0	0	0	0	0	0	1.8378673160831914e-11
CTTTAATGTTTCGACTACACAAATTTA	9.340116454529273e-14	1.0	0.9894736842105264	1	151.0	1.289298384359081	0.5761589403973509	0.5165562913907285	1.8680232909058547e-13	0	0	0	0	0	0	0	0	0	0	0	0	0	0	0	0	0	0	0	0	0	0	0	0	0	0	0	0	0	0	0	0	0	0	0	0	-1	0	0	0	0	1	0	0	0	0	0	0	0	0	0	0	0	0	0	0	0	0	0	0	0	0	0	0	0	0	0	0	0	0	0	0	0	0	0	0	0	0	0	0	0	0	0	0	0	0	0	0	0	0	0	0	0	1	0	0	0	0	0	0	0	0	1.8589032085294594e-11
CTTGGTAATTGTAGTTGCAAAGTTTGG	9.455731741339689e-14	1.0	0.925	5	126.0	2.105073418478607	1.8412698412698407	1.6428571428571428	1.8911463482679378e-13	0	0	0	0	0	0	0	0	0	0	0	0	0	0	0	0	0	0	0	0	0	0	0	0	1	0	0	0	0	0	0	0	0	0	0	0	0	0	0	0	0	0	0	0	0	0	0	0	0	0	0	0	0	0	0	0	0	0	0	0	0	0	0	0	0	0	0	0	0	0	0	0	0	0	0	0	0	0	1	0	0	0	0	0	0	0	0	0	0	-1	0	0	0	-1	0	0	0	0	0	0	0	0	1.8814893070490456e-11
CTTATCTTCTTGGAATCTCTTTTCATT	9.711827406188408e-14	3.718104281342881e-05	0.949334505273732	8	269.0	1.5260565888884308	1.338289962825279	1.275092936802974	1.9423654812376814e-13	0	0	0	0	0	0	0	0	0	0	0	0	0	0	0	0	0	0	0	0	0	0	0	0	1	0	0	0	0	0	0	0	0	0	0	0	0	0	0	0	0	0	0	0	0	0	0	0	0	0	0	0	0	0	0	0	0	0	0	0	0	0	0	0	0	0	0	0	0	0	0	0	0	0	0	0	0	0	1	0	0	0	0	0	0	0	0	0	1	-1	0	0	0	1	0	0	0	0	0	0	0	0	1.9316260984378197e-11
CTTCTTGAGAGAGGGGTAGGTAGCTGC	9.742983597233253e-14	1.0	0.935897435897436	8	205.0	1.655750090371855	1.3902439024390243	1.0390243902439025	1.9485967194466505e-13	0	0	0	0	0	0	0	0	0	0	0	0	0	0	0	0	0	0	0	0	0	0	0	0	0	0	0	0	0	0	0	0	0	0	0	0	0	0	0	0	0	0	0	0	0	1	0	0	0	0	0	0	0	0	0	0	0	0	0	0	0	0	0	0	0	0	0	0	0	0	0	0	0	0	0	0	0	0	0	0	0	0	0	0	0	-1	0	0	0	0	0	0	0	0	0	0	0	0	0	0	0	0	1.9377106526982204e-11
CTTTTTCCCTTGGCTGTCATATTTCCA	9.865702703954729e-14	0.8656837415240195	0.6083956296722254	5	538.0	2.218493708452716	1.1802973977695168	1.117100371747212	1.9731405407909459e-13	0	0	0	0	0	0	0	0	0	0	0	0	0	0	0	0	0	0	0	0	0	0	0	0	0	0	0	0	0	0	0	0	0	0	0	0	1	0	0	0	0	0	0	0	0	0	0	0	0	0	0	0	0	0	0	0	0	0	0	0	0	0	-1	0	0	0	0	0	0	0	0	0	0	0	0	-1	0	0	0	0	0	0	-1	0	0	0	0	0	0	0	0	0	0	0	0	0	0	0	0	0	0	0	1.9617133928484267e-11
CTTGTTCTCCTCCCCGAGTCGACTGAC	9.947960316576239e-14	1.0	0.9361768368617684	2	117.0	1.5769511772569924	1.3247863247863247	1.2222222222222223	1.989592063315248e-13	0	0	0	0	0	0	0	0	0	0	0	0	0	0	0	0	0	0	0	0	0	0	0	0	0	0	0	0	0	0	0	0	0	0	0	0	0	0	0	0	0	0	0	0	0	1	0	0	0	0	0	0	0	0	0	0	0	0	0	0	0	0	0	0	0	0	0	0	0	0	0	0	0	0	0	0	0	0	0	0	0	0	0	0	0	-1	0	0	0	0	0	0	0	0	0	0	0	0	0	0	0	0	1.9778533117343452e-11
CTTGCAAAAGTATGCTGAGACCGGTTT	1.0250543922968285e-13	0.0526680115178362	0.9248539564524696	9	311.0	0.9866529355237194	0.4565916398713826	0.3279742765273312	2.050108784593657e-13	0	0	0	0	0	0	0	0	0	0	0	0	0	0	0	0	0	0	0	0	0	0	0	0	0	0	0	0	0	0	0	0	0	0	0	0	0	0	0	0	0	0	-1	0	0	0	0	0	0	0	0	0	0	0	0	0	0	0	0	0	0	0	0	0	0	0	0	0	0	0	0	0	0	0	0	0	0	0	1	0	0	0	-1	0	0	0	0	0	0	0	0	0	0	0	0	0	0	0	0	0	0	0	2.0371349380271616e-11
CTTAGATGAAGAATTGGCTTCTAAAAA	1.0259350187996284e-13	1.0	0.8858974358974359	5	125.0	2.054646063516013	1.192	1.12	2.0518700375992569e-13	0	0	0	0	0	0	0	0	0	0	0	0	0	0	0	0	0	0	0	0	0	0	0	0	1	0	0	0	0	0	0	0	0	0	0	0	0	0	0	0	0	0	0	0	0	0	0	0	0	0	0	0	0	0	0	0	0	0	0	0	0	0	0	0	0	0	0	0	0	0	0	0	0	0	0	0	0	0	1	0	0	0	0	0	0	0	0	0	-1	-1	0	0	0	-1	0	0	0	0	0	0	0	0	2.038806383978124e-11
CTTAAAGCTCTGCGGTTACTGACTCCA	1.0454616219504897e-13	0.3983274144765522	0.9245858761987796	4	136.0	1.530768937408999	1.1691176470588236	1.1176470588235294	2.090923243900979e-13	0	0	0	0	0	0	0	0	0	0	0	0	0	0	0	0	0	0	0	0	0	0	0	0	0	0	0	0	0	0	0	0	0	0	0	0	0	0	0	0	0	0	0	0	0	0	0	0	0	0	0	0	0	0	0	0	0	0	0	0	0	0	0	0	0	0	0	0	0	0	0	0	0	0	0	0	0	0	0	0	0	0	0	0	0	-1	0	0	0	0	0	0	0	0	0	0	0	1	1	0	0	0	2.0769031530838918e-11
CTTCACAAATTAGCATCGCCACCTTGT	1.0829985319322693e-13	1.0	0.295882551355395	8	1114.0	1.2301662870357215	0.3447037701974865	0.2800718132854578	2.1659970638645387e-13	0	0	0	0	0	0	0	0	0	0	0	0	0	0	0	1	0	-1	0	0	0	0	0	0	0	0	0	1	0	0	0	0	0	-1	0	1	0	1	-1	0	1	0	0	0	0	0	0	0	0	0	0	0	0	0	0	0	0	0	0	0	0	0	0	0	-1	0	0	0	0	0	-1	0	0	0	0	0	0	0	0	0	0	-1	0	0	0	0	0	0	0	0	0	0	0	0	0	0	0	0	0	0	0	0	2.1503954311781567e-11
CTTTGTCGGCATCCACGGTGCATCGTC	1.1675788732298912e-13	4.644187333314638e-15	0.958041958041958	9	148.0	1.5705595201927889	2.114864864864865	1.9594594594594597	2.3351577464597824e-13	0	0	0	0	0	0	0	0	0	0	0	0	0	0	0	0	0	0	0	0	0	0	0	0	0	0	0	0	0	0	0	0	0	0	0	0	0	0	0	0	0	0	0	0	0	0	0	0	0	0	0	0	0	0	0	0	0	0	0	0	0	0	0	0	0	0	0	0	0	0	0	0	0	0	0	0	0	-1	0	0	0	0	1	0	0	0	0	0	0	0	0	0	0	0	0	0	0	0	0	0	0	0	2.3152140104089956e-11
CTTCCATCCTGGTAATAAATAATCTTC	1.188190649059859e-13	0.0235342722186238	0.8256242325010232	8	433.0	1.487594846459949	0.9214780600461894	0.7759815242494227	2.376381298119718e-13	0	0	0	0	0	0	0	0	0	-1	1	0	-1	0	0	0	0	0	0	0	0	0	1	0	0	0	0	0	0	0	0	0	0	0	0	0	0	0	0	0	0	0	0	0	0	0	0	0	0	0	0	0	0	0	0	0	0	0	0	0	0	0	0	0	0	0	0	0	0	0	0	0	0	0	0	0	0	0	0	0	0	0	0	0	0	0	0	0	0	0	0	0	0	0	0	0	0	0	0	0	0	0	2.3554809746621676e-11
CTTATTCTGTAACGCTGGATCTCCTTG	1.2083447409876156e-13	3.080589444090554e-23	0.6269669017905589	8	249.0	3.720868743997387	4.807228915662651	4.293172690763052	2.416689481975232e-13	0	0	0	0	0	0	0	0	0	0	0	0	0	0	0	0	0	0	0	0	0	0	0	0	0	0	0	0	0	0	0	0	0	0	0	0	-1	0	0	0	0	0	0	0	0	0	0	0	0	0	0	0	0	0	0	0	0	0	0	0	0	0	1	0	0	0	0	0	0	0	0	0	0	0	0	0	0	0	0	0	0	0	0	0	0	0	0	0	0	0	0	0	0	0	0	0	0	0	0	0	0	0	2.394666633520225e-11
CTTTGCAAACAGAAGTAAATGCTAACA	1.2506525133558842e-13	1.0	0.8452380952380952	5	152.0	2.35360393056918	3.2828947368421053	2.763157894736842	2.5013050267117683e-13	0	0	0	0	0	0	0	0	0	0	0	0	0	0	0	0	0	0	0	0	0	0	0	0	-1	0	0	0	0	0	0	0	0	0	0	0	0	0	0	0	0	0	0	0	0	0	0	0	0	0	0	0	0	0	0	0	0	0	0	0	0	0	0	0	0	0	0	0	0	0	0	0	0	0	0	0	0	0	1	0	0	0	0	0	0	0	0	0	0	1	0	0	0	1	0	0	0	0	0	0	0	0	2.4770497996972702e-11
CTTTTTTTGTCATGTATTTTGATACAT	1.2514973226065966e-13	4.1588602037776327e-11	0.6613240418118467	9	234.0	2.428697695360136	2.4401709401709404	2.072649572649573	2.502994645213193e-13	0	0	0	0	0	0	1	0	0	0	0	0	0	0	0	0	0	0	0	0	0	0	0	0	0	0	0	0	0	0	0	0	0	0	0	0	0	0	0	0	0	0	0	0	0	0	0	0	-1	0	0	0	0	0	0	0	0	0	0	0	0	0	0	0	0	0	0	0	0	0	0	0	0	0	0	0	0	0	0	0	0	0	0	0	0	0	0	-1	0	0	0	0	0	0	0	0	0	0	0	0	0	0	2.4787071490476406e-11
CTTTGCCATAAAATCTAAAATTTATAA	1.263412149735682e-13	0.0956432476363963	0.8970376761576071	7	118.0	2.434718421092176	2.3559322033898304	2.059322033898305	2.526824299471364e-13	0	0	0	0	0	0	0	0	0	0	0	0	0	0	0	0	0	0	0	0	0	0	0	0	1	0	0	0	0	0	0	0	0	0	0	0	0	0	0	0	0	0	0	0	0	0	0	0	0	0	0	0	0	0	0	0	0	0	0	0	0	0	0	0	0	0	0	0	0	0	0	0	0	0	0	0	0	0	-1	0	0	0	0	0	0	0	0	0	-1	1	0	0	0	-1	0	0	0	0	0	0	0	0	2.5018887086837384e-11
CTTCATACTTCATTTTGGTCTTATGTA	1.286829145680596e-13	1.0	0.8250213736107154	1	179.0	2.549550694108082	2.8659217877094973	2.35195530726257	2.573658291361192e-13	0	0	0	0	0	0	0	0	0	0	0	0	0	0	0	0	0	0	0	0	0	0	0	0	0	0	0	0	0	0	0	0	0	0	0	0	0	0	0	0	0	0	0	0	0	-1	0	0	0	0	0	0	0	0	0	0	0	0	0	0	0	0	0	0	0	0	0	0	0	0	0	0	0	0	0	0	0	0	0	0	0	0	0	0	0	0	0	0	0	0	0	0	0	0	0	0	0	0	0	0	1	0	2.547369544434189e-11
CTTTGTTTTCAATACTTCAAGCAATTG	1.3023014848755657e-13	1.0	0.5497319833234069	5	480.0	1.4434199128973657	0.7	0.4479166666666667	2.604602969751131e-13	0	0	-1	0	0	0	0	0	0	1	0	0	0	0	0	0	0	0	0	0	0	0	-1	0	0	0	0	0	0	0	0	0	0	0	0	0	0	0	0	0	0	0	0	0	0	0	0	0	0	0	0	0	0	0	0	0	0	0	0	0	0	0	0	0	0	0	0	0	0	0	0	0	0	0	0	0	0	0	0	0	0	0	0	0	0	0	0	0	0	0	0	0	0	0	0	0	0	0	0	0	0	0	2.5776115956918483e-11
CTTAAGTTACCTTTGCTGGATAGATAC	1.3339098438301126e-13	1.0285961848881177e-12	0.8747276688453158	4	149.0	2.119018088248209	2.959731543624161	2.718120805369128	2.667819687660225e-13	0	0	0	0	0	0	0	0	0	0	0	0	0	0	0	0	0	0	0	0	0	0	0	0	1	0	0	0	0	0	0	0	0	0	0	0	0	0	0	0	0	0	0	0	0	0	0	0	0	0	0	0	0	0	0	0	0	0	0	0	0	0	0	0	0	0	0	0	0	0	0	0	0	0	0	0	0	0	-1	0	0	0	0	0	0	0	0	0	-1	0	0	0	0	0	0	0	0	0	0	0	0	0	2.63909151689192e-11
CTTGGAGGATGGTCCCCCCATATTCAG	1.4377959574769748e-13	1.0	0.6155082362394536	7	283.0	2.500938891550343	1.8162544169611308	1.5229681978798586	2.875591914953949e-13	0	0	0	0	0	0	1	-1	0	0	-1	-1	-1	0	1	0	0	0	0	1	0	0	1	0	0	0	0	0	0	0	0	0	0	0	0	0	0	0	0	0	0	0	0	0	0	0	0	0	0	0	0	0	0	0	0	0	0	0	0	0	0	0	0	0	0	0	0	0	0	0	0	0	0	0	0	0	0	0	0	0	0	-1	0	0	0	0	0	0	0	0	0	0	0	0	0	0	0	0	0	0	0	0	2.8416975518887874e-11
CTTGTCTAATAGATGTCACATTTGCTA	1.4608964517729973e-13	1.0	0.9148936170212766	5	145.0	1.5259274890039922	0.4413793103448276	0.4413793103448276	2.9217929035459945e-13	0	0	0	0	0	0	0	0	0	0	0	0	0	0	0	0	0	0	0	0	0	0	0	0	0	0	0	0	0	0	0	-1	0	0	0	0	0	0	0	0	0	0	0	0	0	0	0	0	0	0	0	0	0	0	0	0	0	0	0	0	1	0	0	0	0	0	0	0	0	0	0	0	0	0	0	0	0	0	0	0	0	0	0	0	0	0	0	0	0	0	0	0	0	0	0	0	0	0	0	0	0	0	2.8867078551950138e-11
CTTCGGCCAGATTGTCCTCTTCACCTA	1.4673984371803644e-13	0.277613314143173	0.9701492537313432	6	194.0	1.521865626764693	0.9278350515463918	0.8814432989690721	2.934796874360729e-13	0	0	0	0	0	0	0	0	0	0	0	0	0	0	0	0	0	0	0	0	0	0	0	0	0	0	0	0	0	0	0	0	0	0	0	0	0	0	0	0	0	0	0	0	0	-1	0	0	0	0	0	0	0	0	0	0	0	0	0	0	0	0	0	0	0	0	0	0	0	0	0	0	0	0	0	0	0	0	0	0	0	0	0	0	0	0	0	0	0	0	0	0	0	0	0	0	0	1	1	0	0	0	2.8992961574459553e-11
CTTGAAAATCTTGTTTTCATTGTACAC	1.4903062683380962e-13	1.0	0.5204992621741269	1	1046.0	1.264676083915221	0.4636711281070745	0.3881453154875717	2.9806125366761923e-13	0	0	0	0	0	0	0	0	0	0	0	0	0	0	0	0	0	0	0	0	0	0	0	0	0	0	0	0	0	0	0	0	0	0	0	0	1	0	0	0	0	0	0	0	0	0	0	0	0	0	0	0	0	0	0	0	0	0	0	0	0	0	-1	0	0	0	0	0	0	0	0	0	0	0	0	-1	0	0	0	0	0	0	-1	0	0	0	0	0	0	0	0	0	0	0	0	0	0	0	0	0	0	0	2.9438236363197856e-11
CTTAATTAGGATTTGGTTCTCCTACAT	1.5349634462337857e-13	1.0	0.9086927223719676	5	321.0	1.6767466796669026	1.2866043613707163	0.9844236760124612	3.069926892467572e-13	0	0	0	0	0	0	0	0	1	0	0	0	0	0	0	0	0	0	0	0	0	0	0	0	0	0	0	0	0	0	0	0	0	0	0	0	0	0	0	0	0	0	0	0	0	0	0	0	0	0	0	0	0	0	0	0	0	0	-1	0	0	0	0	0	0	0	0	0	0	0	0	0	0	0	0	0	0	0	0	0	0	0	0	0	0	0	0	0	0	0	0	0	0	0	0	0	0	0	0	0	0	0	3.030505441988208e-11
CTTTTGCCGGATCCTTGAGGTCCTACG	1.563487182081657e-13	9.800872504105891e-07	0.8764705882352941	4	148.0	1.7929930102601568	2.256756756756757	2.081081081081081	3.126974364163314e-13	0	0	0	0	0	0	0	0	0	0	0	0	0	0	0	0	0	0	0	0	0	0	0	0	0	0	0	0	0	0	0	0	0	0	0	0	0	0	0	0	0	0	0	0	0	-1	0	0	0	0	0	0	0	0	0	0	0	0	0	0	0	0	0	0	0	0	0	0	0	0	0	0	0	0	0	0	0	0	0	0	0	0	0	0	0	0	0	0	0	0	0	0	0	0	0	0	0	1	1	0	0	0	3.085893834282689e-11
CTTACATTGTAGAATTAACTGTTCAAT	1.5656091135115898e-13	1.0	0.6289781056414622	4	292.0	2.127712022752828	1.0342465753424657	0.8253424657534246	3.13121822702318e-13	0	1	0	0	0	0	0	0	0	0	0	-1	0	0	0	0	0	0	1	-1	0	1	0	0	0	0	0	0	0	0	-1	0	0	0	-1	0	0	0	0	-1	0	0	0	0	-1	0	-1	0	0	-1	0	0	0	0	0	0	0	0	0	-1	0	0	0	0	0	0	0	0	0	0	0	0	0	0	-1	0	0	0	0	0	0	0	0	0	0	0	0	0	0	0	0	0	0	0	-1	1	0	0	0	0	0	0	3.090022742393747e-11
CTTTTTCACTCAAAGGAACTACTACTC	1.5669641868705736e-13	0.360488017209304	0.9247580914247582	1	155.0	1.6910801686872694	1.1290322580645162	1.103225806451613	3.133928373741148e-13	0	0	0	1	0	0	0	0	0	0	0	0	0	0	0	0	0	0	0	0	0	0	0	0	0	0	0	0	0	0	0	0	0	0	0	0	0	0	0	0	0	0	0	0	0	0	0	0	0	0	0	0	0	0	0	0	0	0	0	0	0	0	0	0	0	0	0	0	0	0	0	0	0	0	0	0	0	0	0	0	0	0	0	0	0	0	0	0	0	0	0	0	0	0	-1	0	0	1	1	0	0	0	3.092558986699663e-11
CTTGTATAACTGCGCTGTTCCATTCTG	1.5854929671709286e-13	0.3890764847112185	0.9637027491408934	7	242.0	1.1030908066922425	0.5661157024793388	0.5454545454545454	3.170985934341857e-13	0	0	0	0	0	0	0	0	0	0	0	0	0	0	0	0	0	0	0	0	0	0	0	0	0	0	0	0	0	0	0	0	0	0	0	0	0	0	0	0	0	0	0	0	0	0	0	0	0	0	0	0	0	0	0	0	0	0	0	0	0	0	0	0	0	0	0	0	0	0	0	0	0	0	0	0	0	0	1	0	0	0	0	0	0	0	0	0	0	-1	0	0	0	0	0	0	0	0	0	0	0	0	3.128328286826072e-11
CTTCAATGAAACAAGGTAATACAATTG	1.5975149177869741e-13	0.4499985722295718	0.5109505851525292	7	482.0	2.1763775231082008	1.3568464730290457	1.2406639004149378	3.195029835573949e-13	0	1	0	0	0	0	0	0	-1	0	0	0	0	0	-1	0	0	0	0	0	0	0	0	0	0	0	0	0	1	0	-1	0	0	0	-1	0	0	0	0	-1	0	0	0	0	0	0	0	0	0	0	-1	0	0	0	0	1	0	0	0	1	0	-1	0	0	0	0	0	0	0	0	0	0	0	0	1	0	0	1	0	0	0	0	0	0	0	0	0	0	0	0	0	0	0	0	0	0	0	0	0	0	0	0	3.1517066771261275e-11
CTTCCCTTCTTACTTTGTCTTGGACAG	1.6020304329124318e-13	0.0014945254600163	0.9365079365079364	1	124.0	2.197342520479264	1.596774193548387	1.532258064516129	3.204060865824864e-13	0	0	0	0	0	0	0	0	0	-1	0	0	0	0	0	0	0	0	0	0	0	0	0	0	0	0	0	0	0	0	0	0	0	0	0	0	0	0	0	0	0	0	0	0	0	1	0	0	0	0	0	0	0	0	0	0	0	0	0	0	0	0	0	0	0	0	0	0	0	0	0	0	0	0	0	0	0	0	0	0	0	0	0	0	0	0	0	0	0	0	0	0	0	0	0	0	0	0	0	0	1	0	3.160454500220008e-11
CTTCCAAATACTTATTCAATATAGGAC	1.6118396088200558e-13	1.0	0.9348743718592964	4	249.0	1.174845717711177	0.4457831325301205	0.4216867469879518	3.223679217640112e-13	0	0	0	0	0	0	0	0	0	0	0	0	0	0	0	0	0	0	0	0	0	0	0	0	-1	0	0	0	0	0	0	0	0	0	0	0	0	0	0	0	0	0	0	0	0	0	0	0	0	0	0	0	0	0	0	0	0	0	0	0	0	0	0	0	0	0	0	0	0	0	0	0	0	0	0	0	0	0	1	0	0	0	0	0	0	0	0	0	-1	0	0	0	0	1	0	0	0	0	0	0	0	0	3.179439888779219e-11
CTTCATTTTTTTCTGATATAGATTCAG	1.6126148268445178e-13	1.0	0.1166031967592416	6	4113.0	1.1045208950287135	0.3194748358862144	0.2428884026258205	3.225229653689035e-13	1	0	0	1	0	0	0	0	0	0	-1	0	0	0	0	0	0	0	0	0	0	0	0	0	0	0	0	-1	0	0	0	1	0	-1	0	1	1	-1	1	0	1	-1	0	0	0	-1	0	1	0	0	0	0	0	0	0	0	0	0	0	0	-1	0	0	0	0	0	0	0	0	1	-1	0	0	0	0	0	0	0	0	0	-1	1	0	0	0	0	0	0	0	0	0	-1	0	0	-1	0	0	1	-1	0	0	1	3.180928443418968e-11
CTTCTGCTCTTCAGTCAGAAGGATATC	1.6179573165599592e-13	1.0	0.9	5	159.0	2.391033080195254	2.2830188679245285	2.0440251572327046	3.2359146331199185e-13	0	0	0	0	0	0	0	0	0	0	0	0	0	0	0	0	0	0	0	0	0	0	0	0	1	0	0	0	0	0	0	0	0	0	0	0	0	0	0	0	0	0	0	0	0	0	0	0	0	0	0	0	0	0	0	0	0	0	0	0	0	0	0	0	0	0	0	0	0	0	0	0	0	0	0	0	0	0	-1	0	0	0	0	0	0	0	0	0	0	0	0	0	0	0	0	0	0	0	0	0	0	0	3.1913240777440225e-11
CTTTACTCTCCAGTTTGACAATGCAGC	1.6585442534959417e-13	1.0	0.8668359941944848	4	158.0	2.3680965863441186	1.9367088607594936	1.6962025316455696	3.317088506991884e-13	0	0	0	0	0	0	0	0	0	0	0	0	0	0	0	0	0	0	0	0	0	0	0	0	0	0	0	0	0	0	0	0	0	0	0	0	0	0	0	0	0	0	0	0	0	1	0	0	0	0	0	0	0	0	0	0	0	0	0	0	0	0	0	0	0	0	0	0	0	0	0	0	0	0	0	0	0	0	0	0	0	0	0	0	0	-1	0	0	0	0	0	0	0	0	0	0	0	0	0	0	0	0	3.270106303569638e-11
CTTCTATATTCACCCGGGAACTCCCGA	1.678635748717343e-13	1.0	0.6041831097079715	4	920.0	1.4534935554055746	0.6804347826086956	0.5945652173913043	3.3572714974346854e-13	0	0	0	0	0	0	0	0	0	0	0	0	0	0	0	0	0	0	0	0	0	0	0	0	1	0	0	0	0	0	0	0	0	0	0	0	0	0	0	1	0	0	0	0	0	0	0	0	0	0	0	0	0	0	0	0	0	0	0	0	0	0	0	0	0	0	0	0	0	0	0	0	0	0	0	0	0	0	-1	0	0	0	0	0	0	0	0	0	-1	1	0	0	0	1	0	0	0	0	0	0	0	0	3.309002407984355e-11
CTTGATGGATTCATATGTTCAAATACC	1.7246354849884678e-13	1.0	0.3246445254350392	8	1307.0	1.344224249458566	0.4529456771231828	0.3152257077276205	3.449270969976935e-13	0	0	0	0	0	0	0	0	0	0	0	0	0	0	0	-1	0	1	0	0	0	0	0	0	0	0	0	1	0	0	0	0	0	1	0	-1	0	-1	1	0	1	0	0	0	0	-1	0	0	0	0	0	0	0	0	0	0	0	0	0	0	0	0	0	0	0	0	0	0	0	0	-1	0	0	0	0	0	0	0	0	0	0	-1	0	0	0	0	0	0	0	0	0	0	0	0	0	0	0	0	0	0	0	0	3.3982486199857747e-11
CTTCATTGTATTGGTATTGAAGTCCCA	1.7812502507256326e-13	7.330755905296172e-17	0.8515837104072398	6	405.0	2.6001550823701	1.4592592592592593	1.365432098765432	3.5625005014512653e-13	0	0	0	0	0	0	0	0	0	0	0	0	0	0	0	0	0	0	0	0	0	0	0	0	0	0	0	0	0	0	0	0	0	0	0	-1	0	0	0	0	0	0	0	0	0	0	0	0	0	0	0	0	0	0	0	0	0	0	0	0	0	0	0	0	0	0	0	0	0	0	0	0	0	0	0	0	0	0	0	0	0	0	0	0	0	0	0	0	0	0	0	0	0	0	0	0	0	0	0	1	0	0	3.5078575201714223e-11
CTTGCATGGTTAAGCCGTTGTTCTGCT	1.8452895693312537e-13	0.3030209283813487	0.9430144927536231	8	319.0	1.2464654351163198	0.6300940438871473	0.4984326018808777	3.6905791386625085e-13	0	0	0	0	0	0	0	0	0	-1	0	0	0	0	0	0	0	0	0	0	0	0	0	0	0	0	0	0	0	0	0	0	0	0	0	0	0	0	0	0	0	0	0	0	0	0	0	0	0	0	1	0	0	0	0	0	0	0	0	0	0	0	0	0	0	0	0	0	0	0	0	0	0	0	0	-1	0	0	0	0	0	0	0	0	0	0	0	0	0	0	0	0	0	0	0	0	0	0	0	0	0	0	3.63172691791258e-11
CTTTACGGTCTTGGTTTTCTTTTCCTC	1.8788488217721506e-13	5.110125385269155e-15	0.7907425265188042	1	146.0	2.1563563233991	6.986301369863014	6.794520547945205	3.757697643544301e-13	0	0	0	0	0	1	0	0	0	0	0	0	0	0	0	0	0	0	0	0	0	0	0	0	0	0	0	0	0	0	0	0	0	0	0	0	-1	0	0	0	0	-1	0	0	0	0	0	0	0	0	0	0	0	0	0	0	0	0	0	0	0	0	0	1	0	0	0	0	0	0	0	0	0	0	0	0	0	0	0	0	0	0	0	0	0	0	0	0	0	0	0	0	0	1	-1	0	0	0	0	0	0	0	3.696668696787588e-11
CTTTATTCTTTCCCAATAACAGTTCTG	2.0121049472997806e-13	1.0	0.2398073836276083	4	1068.0	1.2111672815229542	0.4756554307116105	0.4166666666666667	4.0242098945995613e-13	0	0	0	0	0	0	0	0	0	0	0	0	0	0	0	0	0	0	0	0	0	0	0	0	1	0	0	0	0	0	0	0	0	0	0	0	0	0	0	-1	0	0	0	0	0	0	0	0	0	0	0	0	0	0	0	0	0	0	0	0	0	0	0	0	0	0	0	0	0	0	0	0	0	0	0	0	0	0	-1	0	0	0	0	0	0	0	0	0	1	-1	0	0	0	1	0	0	0	0	0	0	0	0	3.954597817579554e-11
CTTCCGATTGCTGCGATGTCTCCAAGT	2.1159277377314145e-13	3.0995063145266347e-06	0.9207412021177204	2	395.0	1.3318119740194554	1.1139240506329111	1.0	4.231855475462829e-13	0	0	0	0	0	0	1	0	0	0	0	0	0	0	0	0	0	0	0	0	0	0	0	0	0	0	0	0	0	0	0	0	0	0	0	0	0	0	0	0	0	0	0	0	0	0	0	0	-1	0	0	0	0	0	0	0	0	0	0	0	0	0	0	0	0	0	0	0	0	0	0	0	0	0	0	0	0	0	0	0	0	0	0	0	0	0	0	0	0	0	0	0	0	0	0	0	0	0	0	0	0	0	4.1549258931779274e-11
CTTAGCAGTTACATTAGATTGACCTCC	2.1317712094659658e-13	1.0	0.8765565053510129	3	262.0	1.5962421904242283	0.8854961832061069	0.7748091603053435	4.2635424189319326e-13	0	0	0	0	0	0	0	0	0	0	0	0	0	0	0	0	0	0	0	0	0	0	0	0	1	0	0	0	0	0	0	0	0	0	0	0	0	0	0	-1	0	0	0	0	0	0	0	0	0	0	0	0	0	0	0	0	0	0	0	0	0	0	0	0	0	0	0	0	0	0	0	0	0	0	0	0	0	0	-1	0	0	0	0	0	0	0	0	0	1	1	0	0	0	1	0	0	0	0	0	0	0	0	4.1855315354190655e-11
CTTAATATCCATGATTATAAAGGAAGA	2.1542757954081995e-13	0.5964341311179424	0.9607843137254902	6	91.0	1.690611749277159	2.087912087912088	1.78021978021978	4.3085515908163995e-13	0	0	0	0	0	0	0	0	0	0	0	0	0	0	0	0	0	0	0	0	0	0	0	0	0	0	0	0	0	0	0	0	0	0	0	-1	0	0	0	1	0	0	0	0	0	0	0	0	0	0	0	0	0	0	0	0	0	0	0	0	0	0	0	0	0	0	0	0	0	0	0	0	0	0	0	0	0	0	0	0	0	0	0	0	0	0	0	0	0	0	0	0	0	0	0	0	0	0	0	0	0	0	4.2289380537714025e-11
CTTGTAGGTTTTCGTCAATTCCCGCAT	2.1621987720432818e-13	1.0	0.9066736183524504	8	179.0	1.2467922558401	0.6089385474860335	0.5418994413407822	4.3243975440865646e-13	0	0	0	0	0	0	0	0	0	1	0	0	0	0	0	0	0	0	0	0	0	0	0	0	0	0	0	0	0	0	0	0	0	0	0	0	0	0	0	0	0	0	0	0	0	-1	0	0	0	0	-1	0	0	0	0	0	0	0	0	0	0	0	0	0	0	0	0	0	0	0	0	0	0	0	0	0	0	0	0	0	0	0	0	0	0	0	0	0	0	0	0	0	0	0	0	0	0	0	0	0	0	0	4.244086847149785e-11
CTTTCTCGATGATGGTGCGTAAAAACA	2.1802590021580057e-13	1.0	0.95433316035288	3	211.0	1.338855431938757	0.6682464454976303	0.6161137440758294	4.3605180043160125e-13	0	0	0	0	0	0	0	0	0	0	0	0	0	0	0	0	0	0	0	0	0	0	1	0	0	0	0	0	0	0	0	0	0	0	0	0	0	0	0	0	0	0	0	0	0	0	0	0	0	0	0	0	0	0	0	0	0	0	0	0	0	0	0	0	0	0	0	0	0	-1	0	0	0	0	0	0	0	0	0	0	0	0	0	0	0	0	0	0	0	0	0	0	0	0	0	0	0	0	0	0	0	0	4.278857108610759e-11
CTTAACAGGAACATATTCCTTAATCTC	2.230413753023623e-13	0.0022910030323443	0.967741935483871	1	102.0	1.903702931015796	1.6176470588235294	1.5784313725490196	4.4608275060472454e-13	0	0	0	0	0	0	0	0	0	0	0	0	0	0	0	0	0	0	0	0	0	0	0	0	0	0	0	0	0	0	0	0	0	0	0	0	0	0	0	1	0	0	0	0	0	0	0	0	0	0	0	0	0	0	0	0	0	0	-1	0	0	0	0	0	0	0	0	0	0	0	0	0	0	0	0	0	0	0	0	0	0	0	0	0	0	0	0	0	0	0	0	0	0	0	0	0	0	0	0	0	0	0	4.3757320471815734e-11
CTTAAGGTTCGGTGGCTACGGAATTTC	2.233692880066329e-13	1.0	0.5241033408235981	9	570.0	1.2944632536580316	0.356140350877193	0.356140350877193	4.467385760132658e-13	0	0	0	0	0	0	1	0	0	0	0	1	0	0	0	0	0	0	0	0	0	0	0	0	0	0	0	0	0	0	0	0	0	0	0	0	0	0	0	0	1	0	0	1	0	0	0	0	0	0	0	0	0	0	1	0	0	0	0	0	0	0	0	0	0	0	0	0	0	0	0	0	0	1	0	0	0	0	0	0	0	0	0	0	0	0	0	0	0	0	0	0	0	0	0	0	0	0	0	0	0	-1	4.382081744754218e-11
CTTTAACGTTATACTTGTAAGGAATAT	2.2609213250354205e-13	0.0001274908356897	0.584057663769345	9	496.0	1.3728536952870272	1.1391129032258065	0.8024193548387096	4.521842650070841e-13	-1	0	0	0	0	0	0	0	0	0	0	0	0	0	0	0	0	0	0	0	0	0	0	0	0	0	-1	0	0	0	0	0	0	0	0	0	1	0	0	0	0	0	0	0	0	0	0	1	0	0	0	0	0	0	0	0	0	0	0	0	0	0	0	0	0	0	0	0	0	1	0	0	0	0	0	0	0	0	0	0	0	0	0	0	0	0	0	0	0	0	0	1	0	0	0	0	0	0	0	0	0	0	4.434569859357698e-11
CTTTGAGCGAGAAAGTAAATTCGCTCG	2.2679467521446693e-13	1.0352805048764589e-05	0.9104477611940298	5	112.0	2.221657474572308	2.6517857142857144	2.580357142857143	4.535893504289339e-13	0	0	0	0	0	0	0	0	0	0	0	0	-1	0	0	0	0	0	0	0	0	0	0	0	0	0	0	0	0	0	0	0	0	0	0	0	0	0	0	0	0	0	0	0	0	0	0	0	1	0	0	0	0	0	0	0	0	0	0	0	0	0	0	0	0	0	0	0	0	0	0	0	0	0	0	0	0	0	0	0	0	0	0	0	0	0	0	0	0	0	0	0	0	0	0	0	0	0	0	0	0	0	4.4480954643089686e-11
CTTCGTGTAGTCGGGTTGCAGACTACA	2.298881805436352e-13	4.054707575574085e-35	0.5170927009547275	5	667.0	3.5744960370583407	3.188905547226387	2.9025487256371814	4.597763610872703e-13	0	0	0	0	0	0	-1	0	0	0	0	0	-1	0	0	0	0	0	0	0	0	0	0	0	0	0	0	0	0	0	0	0	0	0	0	0	0	0	0	0	1	0	0	1	0	0	0	0	0	0	0	0	1	0	1	0	0	0	0	0	0	0	0	0	0	0	0	0	0	0	0	0	0	1	0	0	0	0	1	0	0	0	0	0	0	0	0	0	0	0	0	0	0	0	0	0	0	0	0	0	0	1	4.5081099984461395e-11
CTTAGCACCTAGACCACCATCTTTACG	2.3202964183014633e-13	1.1718452887585922e-10	0.9583333333333334	4	88.0	1.9266991065475376	2.9431818181818183	2.784090909090909	4.640592836602927e-13	0	0	0	0	0	0	0	0	0	0	0	0	-1	0	0	0	0	0	0	0	0	0	0	0	0	0	0	0	0	0	0	0	0	0	0	0	0	0	0	0	0	0	0	0	0	0	0	0	1	0	0	0	0	0	0	0	0	0	0	0	0	0	0	0	0	0	0	0	0	0	0	0	0	0	0	0	0	0	0	0	0	0	0	0	0	0	0	0	0	0	0	0	0	0	0	0	0	0	0	0	0	0	4.549382423316733e-11
CTTTTCAAGTGATATTGGTGCATATGA	2.42157881045496e-13	1.0	0.975	7	96.0	1.4148629317615655	0.6666666666666666	0.6354166666666666	4.84315762090992e-13	0	0	0	0	0	0	0	0	0	0	0	0	0	1	0	0	0	0	0	0	0	0	0	0	0	0	0	0	0	0	0	0	0	0	0	0	0	0	0	0	0	0	0	0	0	0	0	0	0	0	0	0	0	0	0	0	0	0	0	0	0	0	0	0	-1	0	0	0	0	0	0	0	0	0	0	0	0	0	0	0	0	0	0	0	1	0	1	0	0	0	0	-1	0	0	-1	0	1	0	0	0	0	-1	4.744895407124288e-11
CTTCCATTAATTGGTTAATAACATGAC	2.444287337035216e-13	1.0	0.878909612625538	4	167.0	1.9453279674663972	1.0239520958083832	0.7664670658682635	4.888574674070431e-13	0	0	0	-1	0	0	0	0	0	0	0	0	0	0	0	0	0	0	0	0	0	0	0	0	0	0	0	0	0	0	0	0	0	0	0	0	0	0	0	0	0	0	0	0	0	0	0	0	0	0	0	0	0	0	0	0	0	0	0	0	0	0	0	0	0	0	0	0	0	0	1	0	0	0	0	0	0	0	0	0	0	0	0	0	0	0	0	0	0	0	0	0	0	0	0	0	0	-1	-1	0	0	0	4.7886320026639685e-11
CTTGTCGTGGCTGTATGCTTCCAGCTC	2.461781854814255e-13	0.7384395647949503	0.9754098360655736	4	165.0	1.305058701190679	0.6303030303030303	0.5696969696969697	4.92356370962851e-13	0	0	0	0	0	0	0	0	0	0	0	0	0	0	0	0	0	0	0	0	0	0	0	0	0	0	0	0	0	0	0	0	0	0	0	0	0	0	0	0	0	0	0	0	0	0	0	0	0	0	-1	0	0	0	0	0	0	0	0	0	0	0	0	0	0	0	0	0	0	0	0	0	0	0	0	0	0	0	0	0	0	0	0	0	0	0	0	0	0	0	0	0	0	0	0	0	0	0	0	0	1	0	4.8222637844614924e-11
CTTAAATACGAGTCTCTCAAATACGGC	2.538187651129759e-13	8.267649417451122e-16	0.9082411590590436	5	180.0	1.5460990418667868	2.0388888888888888	1.8722222222222225	5.07637530225952e-13	0	0	0	0	0	0	0	0	0	0	0	0	0	0	0	0	0	0	0	0	0	0	0	0	0	0	0	0	0	0	0	0	0	0	0	0	0	0	0	0	0	0	0	0	0	1	0	0	0	0	0	0	0	0	0	0	0	0	0	0	0	0	0	0	0	0	0	0	0	0	0	0	0	0	0	0	0	0	0	0	0	0	0	0	0	-1	0	0	0	0	0	0	0	0	0	0	0	0	0	0	0	0	4.969915351848427e-11
CTTGTACTACAGAGAATGAACAGAAGT	2.547160490546189e-13	1.0	0.9297380585516178	5	114.0	2.112855488960583	1.219298245614035	1.1666666666666667	5.094320981092378e-13	0	0	0	0	0	0	0	0	0	0	0	0	0	0	0	0	0	0	0	0	0	0	0	0	0	0	0	0	0	0	0	0	0	0	0	0	0	0	0	0	0	0	0	0	0	0	0	0	0	0	0	0	0	0	0	0	0	0	0	0	0	0	0	0	0	0	0	0	0	0	0	0	0	0	0	0	0	0	1	0	0	0	0	0	0	0	0	0	-1	0	0	0	0	1	0	0	0	0	0	0	0	0	4.98713712033325e-11
CTTTGGGCAGCTCCTCTGCCGAAAGCC	2.612030649563584e-13	1.0	0.9859154929577464	8	135.0	1.471629944066242	1.488888888888889	1.2	5.224061299127167e-13	0	0	0	0	0	0	0	0	0	0	0	0	0	0	0	0	0	0	0	0	0	0	0	0	0	0	0	0	0	0	0	0	0	0	0	0	0	0	0	0	0	0	0	0	0	-1	0	0	0	0	0	0	0	0	0	0	0	0	0	0	0	0	0	0	0	0	0	0	0	0	0	0	0	0	0	0	0	0	0	0	0	0	0	0	0	1	0	0	0	0	0	0	0	0	0	0	0	1	1	0	0	0	5.112010292792487e-11
CTTTGTCATGCAGCTCCACCGATTTTG	2.617027474559658e-13	0.0001961475767401	0.4833767620004395	7	813.0	1.5749162293467238	1.038130381303813	0.8597785977859779	5.234054949119316e-13	0	0	0	0	0	0	0	0	1	0	0	0	0	0	1	0	1	0	0	0	-1	0	0	1	0	0	0	0	0	0	0	0	0	0	0	0	0	0	0	0	0	0	0	0	0	0	0	0	0	-1	0	0	0	0	0	0	0	0	0	0	0	0	0	0	0	0	-1	0	0	0	0	0	0	0	0	0	0	0	0	0	0	0	0	-1	0	0	0	0	0	0	0	0	0	0	0	0	0	0	0	0	0	0	5.121497702703215e-11
CTTCTTCTTCATGATTGCTTCTTTATC	2.6593770324609963e-13	0.4349774480896958	0.9546835443037974	4	287.0	1.0841439717682004	0.6968641114982579	0.6062717770034843	5.318754064921993e-13	0	0	0	0	0	0	0	0	0	0	0	0	0	0	0	0	0	0	0	0	0	0	0	0	0	0	0	0	0	0	0	0	0	0	0	-1	0	0	0	0	0	0	0	0	0	0	0	0	0	0	0	0	0	0	0	0	0	0	0	0	0	0	0	0	0	0	0	0	0	0	0	0	0	0	0	0	0	0	0	0	0	0	0	0	0	0	0	0	0	0	0	0	0	0	0	0	0	0	0	0	1	0	5.203288103087856e-11
CTTCTGTCACATCTTTATGTATGTTAA	2.684562604298884e-13	2.8705459898922824e-09	0.4576850025567974	8	493.0	1.2250926181808046	0.8336713995943205	0.768762677484787	5.369125208597767e-13	0	0	0	0	0	0	0	0	0	0	0	0	0	0	0	0	0	0	0	0	0	0	0	0	0	0	0	0	0	0	0	0	0	0	-1	0	0	0	0	0	0	0	0	0	0	0	0	0	0	1	0	0	0	0	0	0	0	0	0	0	0	0	0	0	0	0	0	0	0	0	0	0	0	0	0	0	0	1	0	0	0	0	0	0	0	0	0	0	0	0	0	0	-1	0	0	0	0	0	0	0	0	0	5.251933999293876e-11
CTTAGCTTCAACAACACATCGAGCGGC	2.8248836468433333e-13	1.6564351120408838e-13	0.9411269974768712	7	99.0	1.869932619263729	2.292929292929293	2.292929292929293	5.649767293686668e-13	0	0	0	0	0	0	0	0	0	0	0	0	0	0	0	0	0	0	0	0	0	0	0	0	0	0	0	0	0	0	0	0	0	0	0	0	0	0	0	0	0	0	1	0	0	0	0	0	0	0	0	0	0	0	0	0	0	0	0	0	0	-1	0	0	0	0	0	0	0	0	0	0	0	0	0	0	0	0	1	0	0	0	0	0	0	0	0	0	0	0	0	0	0	-1	0	0	0	0	0	0	0	0	5.5220113205451526e-11
CTTGTATAATTTGATTAATATAGTCAA	2.836838333639807e-13	0.0541710786962016	0.2205949050008024	5	758.0	1.1761100733543364	0.5936675461741425	0.391820580474934	5.673676667279613e-13	0	0	0	0	0	0	0	0	0	0	0	0	0	0	0	0	0	0	0	0	0	0	0	0	0	0	0	0	0	0	0	-1	0	0	0	0	0	0	0	0	0	-1	0	0	0	0	0	0	0	0	0	0	0	0	0	0	0	0	0	0	1	0	1	0	0	0	0	0	0	0	0	0	0	0	0	0	0	0	0	0	0	0	0	0	0	0	0	0	0	0	0	0	0	0	0	0	0	0	0	0	0	0	5.544748776121058e-11
CTTGGCATTGAATTTAGATACCATGAA	2.860577556994787e-13	0.0092925476303106	0.5572948328267477	3	234.0	2.5517005560234813	2.6367521367521367	2.183760683760684	5.721155113989574e-13	0	0	0	0	0	0	0	0	0	0	0	0	0	0	0	0	0	0	0	0	0	0	0	0	1	0	0	0	0	0	0	0	0	0	0	0	0	0	0	0	0	0	0	0	0	0	0	0	0	0	0	0	0	0	0	0	0	0	0	0	0	0	0	0	0	0	0	0	0	0	0	0	0	0	0	0	0	0	-1	0	0	0	0	0	0	0	0	0	-1	1	0	0	0	-1	0	0	0	0	0	0	0	0	5.590547278300622e-11
CTTAAAAGGTTGTTGTATGAATACGTT	2.8856962687349253e-13	0.0033921469745774	0.1637947872649576	1	2750.0	1.4889629848707673	0.9214545454545454	0.692	5.771392537469852e-13	1	0	0	0	0	0	0	0	0	1	1	0	1	1	0	0	0	0	0	0	0	0	0	0	0	0	0	0	0	0	0	1	0	-1	0	0	1	0	0	0	0	0	0	0	0	0	0	-1	0	0	0	0	0	1	-1	0	0	0	0	0	-1	0	1	1	1	0	0	0	0	1	0	0	0	0	0	0	0	0	0	0	0	0	0	0	-1	0	1	0	0	0	0	-1	0	0	0	0	-1	0	0	0	0	0	5.639031637327796e-11
CTTTTGGGTAAAGCTATAACTATTGAT	2.9423483194298683e-13	1.0	0.0418617695724814	3	16466.0	0.7923905110557401	0.1766063403376654	0.1065225312765699	5.884696638859737e-13	0	0	0	0	0	0	0	0	0	0	0	1	0	0	0	0	0	0	-1	1	-1	-1	0	-1	0	0	0	0	0	0	-1	0	-1	0	0	-1	0	0	0	0	0	0	0	0	1	0	1	0	0	0	0	-1	0	0	0	0	0	0	0	0	0	1	0	0	0	0	0	-1	0	0	0	0	0	0	0	0	0	0	0	0	0	0	0	0	0	0	0	0	1	-1	0	0	1	0	0	0	0	0	0	0	-1	0	5.7481743931785165e-11
CTTTTTGCGCTAGGTTTAGAGCGTCCA	3.0436731950790026e-13	0.3272234794041766	0.884165613147914	3	282.0	1.5212170513222043	1.046099290780142	0.925531914893617	6.087346390158005e-13	0	0	0	0	0	0	0	0	0	0	0	0	0	0	0	0	0	0	0	0	0	0	0	0	0	0	0	0	0	0	0	0	0	0	0	-1	0	0	0	0	0	0	0	0	0	0	0	0	0	0	0	0	0	0	0	0	0	0	0	0	0	0	0	0	0	0	0	0	0	0	0	0	0	0	0	0	0	0	0	0	0	0	0	0	0	0	0	0	0	0	0	0	0	0	0	0	0	0	0	1	0	0	5.942666829501277e-11
CTTCAAATGTCGCTGTATTTGTGGTAA	3.054322377339289e-13	1.0	0.1756789672390695	1	811.0	0.9731443215979378	0.2848335388409371	0.2046855733662145	6.108644754678577e-13	0	0	0	0	0	0	0	-1	0	0	0	0	0	0	0	0	0	0	0	0	0	0	0	0	0	0	0	0	1	0	0	0	0	0	1	0	0	0	0	0	0	0	0	0	0	0	0	0	0	0	0	-1	0	0	0	0	0	0	0	0	0	0	0	0	0	0	0	0	0	0	0	0	0	0	0	0	0	0	-1	0	0	0	0	0	0	0	0	0	1	0	0	0	0	0	0	-1	0	0	0	0	0	0	5.96308227375308e-11
CTTGGAAAAGGACACTTAAGCAATGAA	3.142565862127413e-13	5.835009088912833e-07	0.7652864708714492	4	129.0	2.425527859775999	2.395348837209302	2.224806201550388	6.285131724254826e-13	0	0	0	0	0	0	0	0	0	0	0	0	0	0	0	0	0	0	0	0	0	0	0	0	0	0	0	0	0	0	0	0	0	0	0	0	0	0	0	0	0	0	0	0	0	1	0	0	0	0	0	0	0	0	0	0	0	0	0	0	0	0	0	0	0	0	0	0	0	0	0	0	0	0	0	0	0	0	0	0	0	0	0	0	0	0	0	0	0	-1	0	0	0	0	0	0	0	0	0	0	0	0	6.132342144882786e-11
CTTGAGTTATCATTTGTATTATAGCGT	3.17357081946134e-13	0.6822338859840866	0.2462705339544599	6	1126.0	1.5781462823485095	0.7850799289520426	0.5595026642984015	6.34714163892268e-13	1	0	-1	1	0	0	0	0	0	-1	0	0	1	1	0	0	0	-1	0	0	0	0	-1	0	0	0	0	1	0	0	0	0	0	-1	0	1	0	1	-1	0	0	0	0	0	0	0	0	1	0	0	0	0	0	1	1	0	0	0	0	0	-1	0	-1	0	-1	0	0	0	0	-1	-1	0	0	0	0	0	0	0	0	0	0	-1	0	0	1	0	-1	0	0	0	0	1	0	0	0	0	-1	0	1	0	0	0	6.19190632596948e-11
CTTCGACTCAGATTCCTCGATCAGTTT	3.1857774352105525e-13	3.9463322942980374e-14	0.9523809523809524	2	82.0	1.8147336370915437	2.426829268292683	2.426829268292683	6.371554870421105e-13	0	0	0	-1	0	0	0	0	0	0	0	0	0	0	0	0	0	0	1	0	0	0	0	0	0	0	0	0	0	0	0	0	0	0	0	0	0	0	0	0	0	0	0	0	0	0	0	0	0	0	0	0	0	0	0	0	0	0	0	0	0	0	0	0	0	0	0	0	0	0	0	0	0	0	0	0	0	0	0	0	0	0	0	0	0	0	0	0	0	0	0	0	0	0	0	0	0	0	0	0	0	0	6.215290861241555e-11
CTTCACTCTTTTACCAAAATTGTACAT	3.2151659965953433e-13	1.0	0.9527586206896552	9	158.0	1.5431219095572448	0.569620253164557	0.5632911392405063	6.430331993190687e-13	0	0	0	0	0	0	0	0	0	0	0	0	0	0	0	0	0	0	0	0	0	0	0	0	0	0	0	0	0	0	0	0	0	-1	0	0	0	0	0	0	0	0	0	0	0	0	0	0	0	0	0	0	0	0	1	0	0	0	0	0	1	0	0	0	0	0	0	0	0	0	0	0	0	0	0	0	0	0	0	0	0	0	0	0	0	0	0	0	0	0	0	0	0	0	0	0	0	0	0	0	0	0	6.271755459910773e-11
CTTTGGTTCTATACCTTCTGCAGGTCA	3.336487818784509e-13	5.707052630835842e-07	0.9035982814178304	5	174.0	1.7803016838006107	1.9770114942528736	1.8793103448275863	6.67297563756902e-13	0	0	0	0	0	0	0	0	0	0	0	0	0	0	0	0	0	0	0	0	0	0	0	0	-1	0	0	0	0	0	0	0	0	0	0	0	0	0	0	0	0	0	0	0	0	0	0	0	0	0	0	0	0	0	0	0	0	0	0	0	0	0	0	0	0	0	0	0	0	0	0	0	0	0	0	0	0	0	0	0	0	0	0	0	0	0	0	0	1	1	0	0	0	1	0	0	0	0	0	0	0	0	6.504186937486406e-11
CTTGCCCCAGACGTGACCGTCGTTGGT	3.339034309369634e-13	1.0	0.9636363636363636	1	109.0	1.6352619268669653	1.385321100917431	1.2293577981651376	6.678068618739268e-13	0	0	0	0	0	0	0	0	0	0	0	0	0	0	0	0	0	0	0	0	0	0	0	0	0	0	0	0	0	0	0	0	0	0	0	0	0	0	0	0	0	0	0	0	0	-1	0	0	0	0	0	0	0	0	0	0	0	0	0	0	0	0	0	0	0	0	0	0	0	0	0	0	0	0	0	0	0	0	0	0	0	0	0	0	0	0	0	0	0	0	0	0	0	0	0	0	0	1	1	0	0	0	6.5090689817597e-11
CTTCTTAATTCATGGTGTTCTCTTGAA	3.359856577568074e-13	1.0	0.8896535580524344	6	329.0	1.8975043614689968	0.5653495440729484	0.5015197568389058	6.719713155136148e-13	0	0	0	0	0	0	0	0	0	0	0	0	0	0	0	0	0	0	0	0	0	0	0	0	0	0	0	0	0	0	0	0	0	0	0	0	0	0	0	0	0	0	0	0	0	0	0	0	0	0	0	0	0	0	0	0	0	0	0	0	0	0	0	0	0	0	0	0	0	0	0	0	0	0	0	0	0	0	-1	0	0	0	0	0	0	0	0	0	1	1	0	0	0	1	0	0	0	0	0	0	0	0	6.549040011191886e-11
CTTGAGTATCTGCTGTATAACCTGAGT	3.386950122749737e-13	1.8980230178920552e-14	0.9517441860465116	7	83.0	1.921518881407201	3.156626506024097	3.156626506024097	6.773900245499474e-13	0	0	0	0	0	0	0	0	0	0	0	0	0	0	0	0	0	0	0	0	0	0	0	0	0	0	0	0	0	0	0	0	0	0	0	0	0	0	0	0	0	0	0	0	0	0	0	0	0	0	0	0	0	0	0	0	0	0	0	0	0	0	0	0	0	0	0	0	0	0	0	0	0	0	0	0	0	0	1	0	0	0	0	0	0	0	0	0	0	-1	0	0	0	0	0	0	0	0	0	0	0	0	6.601018168641382e-11
CTTAAGATTTCCATGCTGAAGTTGTAA	3.6342881624179595e-13	6.9606820032960565e-09	0.9555555555555556	7	88.0	1.8589487661178368	2.5454545454545454	2.511363636363636	7.268576324835917e-13	0	0	0	0	0	0	0	0	0	0	0	0	0	0	0	0	0	0	0	0	0	0	0	0	-1	0	0	0	0	0	0	0	0	0	0	0	0	0	0	0	0	0	0	0	0	0	0	0	0	0	0	0	0	0	0	0	0	0	0	0	0	0	0	0	0	0	0	0	0	0	0	0	0	0	0	0	0	0	-1	0	0	0	0	0	0	0	0	0	1	0	0	0	0	1	0	0	0	0	0	0	0	0	7.073523432530767e-11
CTTATGTTCTTAAGTTTATTTATGAAC	3.72699355662727e-13	1.0	0.4485280999107939	6	308.0	1.850236306907573	0.8376623376623377	0.7402597402597403	7.45398711325454e-13	0	0	0	0	0	0	0	0	0	0	0	0	0	0	0	0	0	0	0	0	0	0	0	0	1	0	0	0	0	0	0	0	0	0	0	0	0	0	0	0	0	0	0	0	0	0	0	0	0	0	0	0	0	0	0	0	0	0	0	0	0	0	0	0	0	0	0	0	0	0	0	0	0	0	0	0	0	0	-1	0	0	0	0	0	0	0	0	0	-1	1	0	0	0	-1	0	0	0	0	0	0	0	0	7.251310075779519e-11
CTTAATGAATGGCTTAAAGTCTTGTGT	3.795424095214326e-13	0.0006009131355518	0.8901158093186102	2	126.0	2.258662341442241	3.952380952380953	3.4603174603174605	7.590848190428652e-13	0	0	0	0	0	0	0	0	0	0	0	0	0	0	0	0	0	0	0	0	0	0	0	0	0	0	0	0	0	0	0	0	0	0	0	0	0	0	0	0	0	0	0	0	0	1	0	0	0	0	0	0	0	0	0	0	0	0	0	0	0	0	0	0	0	0	0	0	0	0	0	0	0	0	0	0	0	0	0	0	0	0	0	0	0	-1	0	0	0	0	0	0	0	0	0	0	0	0	0	0	0	0	7.38207974017888e-11
CTTCGTACCATAACTCCCTTAGAATCG	3.880310377972581e-13	0.7329448785346614	0.9743589743589745	1	77.0	1.577827953861815	1.051948051948052	1.051948051948052	7.760620755945163e-13	0	0	0	0	0	0	0	0	0	0	0	0	0	0	0	0	0	0	0	0	0	0	0	0	0	0	0	0	0	0	0	0	0	0	0	0	0	0	0	0	0	0	0	0	0	0	0	0	0	0	0	0	0	0	0	0	0	0	0	0	0	0	0	0	0	0	0	0	0	0	0	0	0	0	0	0	0	0	0	0	0	0	0	0	0	0	0	0	1	-1	0	0	0	0	0	0	0	0	0	0	0	0	7.544476767168988e-11
CTTGGAAGCAGCTATTCATTCAAAGAG	3.906271648528532e-13	1.0	0.860078277886497	9	129.0	1.7815330122761832	0.7674418604651163	0.751937984496124	7.812543297057064e-13	0	0	0	0	0	0	0	0	0	0	0	0	-1	0	0	0	0	0	0	0	0	0	0	0	0	0	0	0	0	0	0	0	0	0	0	0	0	0	0	0	0	0	0	1	0	0	0	0	0	0	0	0	0	0	-1	0	0	0	0	0	0	0	0	0	0	0	0	0	0	0	0	0	0	0	0	0	0	0	0	0	0	0	0	0	0	0	0	0	0	0	0	0	0	0	0	0	0	0	0	0	0	0	7.5943321018083e-11
CTTATATGAGTTATTAGTAATTACCCG	4.0414380480255283e-13	0.0686284800096641	0.971830985915493	5	104.0	2.035438071564301	1.7884615384615383	1.7019230769230769	8.082876096051058e-13	0	0	0	-1	0	0	0	0	0	0	0	0	0	0	0	0	0	0	0	0	0	0	0	0	0	0	0	0	0	0	0	0	0	0	0	0	0	0	0	0	0	0	0	0	0	0	0	0	0	0	0	0	0	0	0	0	0	0	0	0	0	1	0	0	0	0	0	0	0	0	0	0	0	0	0	0	0	0	0	0	0	1	1	0	0	0	0	0	0	0	0	0	0	-1	0	0	0	0	0	0	0	0	7.852619125617108e-11
CTTTTTAATGAAAAATGTTTACTTGGT	4.088085771374477e-13	1.0	0.9428571428571428	7	127.0	1.5198388645331815	1.5275590551181102	1.440944881889764	8.176171542748953e-13	0	0	0	0	0	0	0	0	0	0	0	0	0	0	0	0	0	0	0	0	0	0	0	0	0	0	0	0	0	0	0	0	0	0	0	0	0	0	0	0	0	0	0	0	0	1	0	1	0	0	0	0	0	0	0	0	0	0	0	0	0	0	0	0	0	0	0	0	0	0	0	0	0	0	0	0	0	0	0	0	0	0	0	0	0	-1	0	0	0	0	0	0	0	0	0	0	0	0	0	0	0	0	7.94165914558722e-11
CTTACAGTCAGACAAGTAAGACAACTT	4.1125895627865083e-13	1.0	0.9227191413237924	2	108.0	2.4257857888682235	1.4444444444444444	1.398148148148148	8.225179125573018e-13	0	0	0	0	0	0	0	0	0	0	0	0	0	0	0	0	0	0	0	0	0	0	0	0	1	0	0	0	0	0	0	0	0	0	0	0	0	0	0	0	0	0	0	0	0	0	0	0	0	0	0	0	0	0	0	0	0	0	0	0	0	0	0	0	0	0	0	0	0	0	0	0	0	0	0	0	0	0	-1	0	0	0	0	0	0	0	0	0	0	1	0	0	0	-1	0	0	0	0	0	0	0	0	7.988507875265405e-11
CTTACGACAAATAACAAATTAACTTTC	4.1651554673837533e-13	6.08535437198825e-20	0.6981981981981982	9	158.0	2.8557063632893684	5.1265822784810124	2.6962025316455698	8.330310934767508e-13	0	0	0	0	0	0	0	0	0	0	0	0	0	0	0	0	0	0	0	0	0	0	0	0	0	0	0	0	0	0	0	0	0	0	0	0	-1	0	0	0	0	0	0	0	0	0	0	0	0	0	0	0	0	0	0	0	0	0	0	0	0	0	1	0	0	0	0	0	0	0	0	0	0	0	0	0	0	0	0	0	0	0	0	0	0	0	0	0	0	0	0	0	0	0	0	0	0	0	0	0	0	0	8.08893691552976e-11
CTTGCTTCGATGTTTTCTCGGCTGAGT	4.219868647412529e-13	0.2487189105450767	0.1351879783252332	7	1512.0	0.9331528914329644	0.2308201058201058	0.1977513227513227	8.439737294825057e-13	0	0	0	0	0	0	1	0	0	0	0	0	0	0	0	0	0	0	0	0	0	0	0	0	0	0	0	0	0	0	0	0	0	0	0	0	0	0	0	0	0	0	0	0	0	0	0	0	0	0	0	0	0	0	-1	0	0	0	0	0	0	0	0	0	0	0	0	0	0	0	0	0	0	0	0	0	0	0	0	0	0	0	0	0	0	0	0	0	0	0	0	0	0	-1	0	0	0	0	0	0	0	0	8.193493563593207e-11
CTTGTAAGCAATAATCCTGATATAATT	4.32379366597077e-13	8.45150311965888e-05	0.9585623678646934	7	153.0	1.342509298756042	1.0130718954248366	0.915032679738562	8.647587331941542e-13	0	0	0	0	0	0	0	0	0	0	0	0	0	0	0	0	0	0	0	0	0	0	0	0	0	0	0	0	0	0	0	0	0	0	0	0	0	0	0	0	0	0	0	0	0	0	0	0	0	0	0	1	0	0	0	0	0	0	0	0	0	0	0	-1	0	0	0	0	0	0	0	0	0	0	0	0	0	0	0	0	0	0	0	0	0	0	0	0	0	0	0	0	0	0	0	0	0	0	0	0	0	0	8.391536130086444e-11
CTTTTATGAAGTAAGGAATGGTAGAAG	4.3268521502914396e-13	8.680096442953386e-12	0.8814520703346568	3	213.0	1.864363638683458	3.685446009389672	3.422535211267605	8.653704300582877e-13	0	0	0	0	0	0	0	0	0	0	0	0	0	0	0	0	0	0	0	0	0	0	0	0	1	0	0	0	0	0	0	0	0	0	0	0	0	0	0	0	0	0	0	0	0	0	0	0	0	0	0	0	0	0	0	0	0	0	0	0	0	0	0	0	0	0	0	0	0	0	0	0	0	0	0	0	0	0	0	0	0	0	0	0	0	0	0	0	0	-1	0	0	0	-1	0	0	0	0	0	0	0	0	8.3973665126106e-11
CTTTCTTTTTCATATCAATAAGGCATT	4.42101498666059e-13	0.0014515698490566	0.8201798201798202	1	168.0	2.7949786779422428	2.220238095238096	2.1011904761904763	8.84202997332118e-13	0	0	0	0	0	0	0	0	0	0	0	0	0	0	0	0	0	0	0	0	0	0	0	0	0	0	0	0	0	0	0	0	0	0	0	-1	0	0	0	0	0	0	0	0	0	0	0	0	0	0	0	1	0	0	-1	0	0	0	0	0	0	0	0	0	0	0	0	0	0	0	0	0	0	0	0	0	0	0	0	0	0	0	0	0	0	0	0	0	0	0	0	0	0	0	0	0	0	0	0	0	0	0	8.576666740775823e-11
CTTACCATCATATCCTGCGATCTTAGA	4.43783632998144e-13	1.0	0.9129764265256664	4	140.0	2.7575220813080885	1.8928571428571428	1.792857142857143	8.87567265996288e-13	0	0	0	0	0	0	0	0	0	0	0	0	-1	0	0	0	0	0	0	0	0	0	0	0	0	0	0	0	0	0	0	0	0	0	0	0	0	0	0	0	0	0	0	0	0	0	0	0	-1	0	0	0	0	0	0	0	0	0	0	0	0	0	0	0	0	0	0	0	0	0	0	0	0	0	0	0	0	0	0	0	0	0	0	0	0	0	0	0	0	0	0	0	0	1	0	0	0	0	0	0	1	0	8.608867449754771e-11
CTTATGCTGACGATCCTAATTACTTTA	4.5403031442547963e-13	1.0	0.1322820143472435	4	1061.0	0.8780949115316925	0.2120640904806786	0.1291234684260132	9.080606288509593e-13	0	0	0	0	0	0	0	0	0	0	0	0	0	0	0	0	0	0	0	0	0	0	0	-1	0	0	0	0	0	0	0	0	0	0	0	0	0	0	0	0	0	0	0	-1	1	0	-1	0	0	0	0	-1	0	0	0	0	0	0	0	0	0	0	0	0	0	0	0	0	0	0	0	0	0	0	0	0	0	1	0	0	0	0	0	0	0	0	0	0	0	0	0	0	0	0	0	0	0	0	0	1	0	0	8.804380202796682e-11
CTTCCCAACCATTAGGAGGAGTTGAAT	4.541949469571405e-13	0.0021874597160823	0.8968183826778613	6	208.0	1.9770441021072067	1.2163461538461535	1.1057692307692308	9.083898939142809e-13	0	0	0	0	0	0	0	0	0	0	0	0	0	0	0	0	0	0	0	0	0	0	0	0	0	0	0	0	0	0	0	0	0	0	0	0	0	0	0	0	0	0	0	0	0	0	0	0	0	0	0	0	0	0	0	0	0	0	0	0	0	0	0	1	0	0	0	0	0	0	0	0	0	0	0	0	0	1	0	0	0	0	0	0	0	0	0	0	0	0	0	0	0	0	0	0	0	-1	-1	0	0	0	8.807517430996887e-11
CTTATGTACTTTTAAAACATCTTGATC	4.592650802718361e-13	1.0	0.879681647940075	7	250.0	2.0725222144935995	1.572	1.256	9.185301605436722e-13	0	0	0	0	0	0	0	0	0	0	0	0	0	0	0	0	0	0	0	0	0	0	0	0	1	0	0	0	0	0	0	0	0	0	0	0	0	0	0	0	0	0	0	0	0	0	0	0	0	0	0	0	0	0	0	0	0	0	0	0	0	0	0	0	0	0	0	0	0	0	0	0	0	0	0	0	0	0	0	0	0	0	0	0	0	0	0	0	-1	0	0	0	0	1	0	0	0	0	0	0	0	0	8.903935407358631e-11
CTTCTCAATCGACATCATCAAAAACTG	4.737710846340824e-13	2.529188356514469e-11	0.9447605965463108	1	257.0	1.7252077327941042	4.817120622568093	2.1361867704280155	9.475421692681649e-13	0	0	0	0	0	0	0	0	0	0	0	0	0	0	0	0	0	0	0	0	0	0	0	0	0	0	0	0	0	0	0	0	0	0	0	0	0	0	0	0	0	0	1	0	0	0	0	0	0	0	0	0	0	0	0	0	0	0	0	0	0	0	0	0	0	0	0	0	0	0	0	0	0	0	0	0	0	0	0	0	0	0	0	0	0	-1	0	0	0	0	0	0	0	0	0	0	0	0	0	0	0	0	9.179870576332459e-11
CTTTTTCAATTTTGTCTAGGAATAGTT	4.977335560164789e-13	1.0	0.975609756097561	1	141.0	1.080173683895829	0.3191489361702128	0.3191489361702128	9.954671120329577e-13	0	0	0	0	0	0	0	0	0	0	0	0	0	0	0	0	0	0	0	0	0	0	0	0	0	0	0	0	0	0	0	0	0	0	0	0	0	0	0	0	0	0	0	0	0	0	0	0	0	0	0	0	0	0	0	0	0	0	0	0	0	0	0	0	0	0	0	0	0	0	0	0	0	0	0	0	0	0	0	0	0	0	0	0	-1	0	0	0	0	0	0	0	0	0	0	0	0	0	0	0	1	0	9.637585549470468e-11
CTTGATAAATCCTGCCGCCTTTCCCCG	5.017659493347001e-13	0.3782337000813291	0.912972972972973	4	137.0	2.575562006506245	2.576642335766423	2.343065693430657	1.0035318986694002e-12	0	0	0	0	0	0	0	0	0	0	0	0	0	0	0	0	0	0	0	0	0	0	1	0	0	0	0	0	0	0	0	0	0	0	0	0	0	0	0	0	0	0	0	0	0	0	0	0	0	0	0	0	0	0	0	0	0	0	-1	0	0	0	0	0	0	0	0	0	0	-1	0	0	0	0	0	0	0	0	0	0	0	0	0	0	0	0	0	0	0	0	0	0	0	0	0	0	0	0	0	0	0	0	9.71432558557839e-11
CTTACGATTAGGTAGAAACCGCTTGTT	5.088855736723592e-13	1.627563996758362e-05	0.96	1	155.0	1.3459861482848754	2.329032258064516	1.632258064516129	1.0177711473447184e-12	0	0	0	0	0	0	0	0	0	0	0	0	0	0	0	0	0	0	0	0	0	0	0	0	0	0	0	0	0	0	0	0	0	0	0	0	0	0	0	0	0	0	0	0	0	0	0	0	0	0	0	0	0	0	-1	0	0	0	0	0	-1	0	0	0	0	0	0	0	0	0	0	0	0	0	0	0	0	0	0	0	0	0	0	0	0	0	0	0	0	0	0	0	0	1	-1	0	0	0	0	0	0	0	9.849633714312883e-11
CTTTGGAGTACTCATCGAGCTTGGCGT	5.14154684831013e-13	0.2917705295638775	0.9535714285714284	1	126.0	1.4018053523133491	0.984126984126984	0.984126984126984	1.0283093696620257e-12	0	0	0	0	0	0	0	0	0	0	0	0	0	0	0	0	0	0	0	0	0	0	0	0	0	0	0	0	0	0	0	0	0	0	0	0	0	0	0	0	0	0	0	0	0	-1	0	0	0	0	0	0	0	0	0	0	0	0	0	0	0	0	0	0	0	0	0	0	0	0	0	0	0	0	0	0	0	0	0	0	0	0	0	0	0	0	0	0	0	0	0	0	0	0	0	0	0	1	1	0	0	0	9.950185707987337e-11
CTTTCATTTTATCGTTGTCACCTATCG	5.734036515965493e-13	1.0	0.7105612019443217	3	197.0	3.6470365149906936	4.395939086294416	3.5888324873096447	1.1468073031930986e-12	0	0	0	0	0	0	0	0	1	0	0	0	0	0	0	0	0	0	0	0	0	0	0	0	0	0	0	0	0	0	0	0	0	0	0	0	0	0	0	0	0	0	0	0	0	0	0	0	0	0	0	0	0	0	0	0	0	0	-1	0	0	0	0	0	0	0	0	0	0	0	0	0	0	0	0	0	0	0	0	0	0	0	0	0	0	0	0	0	0	0	0	0	0	0	0	0	0	0	0	0	0	0	1.1078834498519342e-10
CTTACCAAGAGGCTTTTTACATATCTG	5.811643471420825e-13	0.2692464424156232	0.951843895452918	8	155.0	1.5757342690792897	1.335483870967742	1.0580645161290323	1.162328694284165e-12	0	0	0	0	0	0	0	0	0	0	0	0	-1	0	0	0	0	0	0	0	0	0	0	0	0	0	0	0	0	0	0	0	1	0	0	0	0	0	0	0	0	0	0	0	0	0	0	0	0	0	0	0	0	0	0	0	0	0	0	0	0	0	0	0	0	0	0	0	0	0	0	0	0	0	0	0	0	0	0	0	0	0	0	0	0	0	0	0	0	0	0	0	0	-1	0	0	0	0	0	0	0	0	1.1226534388631721e-10
CTTTACATACCGAAATACTTCTTCACT	5.817282380377936e-13	0.0100193710910114	0.3909055183254736	6	1570.0	2.246777360027404	1.132484076433121	1.0605095541401277	1.1634564760755872e-12	0	0	0	0	0	0	1	0	0	0	0	1	-1	0	0	0	0	0	0	1	0	0	0	0	0	0	0	0	0	-1	0	0	0	0	0	0	0	0	0	0	1	0	0	0	0	0	0	0	0	0	0	0	0	0	1	0	0	0	0	0	0	0	0	0	0	0	0	0	0	0	0	0	0	-1	0	0	0	0	0	0	0	-1	0	0	0	0	0	0	0	0	0	0	0	0	0	0	0	0	0	0	0	-1	1.1237146300112336e-10
CTTTTTCATACTCCCATGCTTGCTGCA	5.923247905061552e-13	0.0080550951906405	0.8613698491444771	3	1230.0	2.433400285437122	2.0609756097560976	1.691869918699187	1.1846495810123101e-12	0	0	0	-1	0	0	0	0	0	0	0	0	0	0	0	0	0	0	0	0	0	0	0	0	0	0	0	0	0	0	0	0	0	0	0	0	0	0	0	0	0	0	0	0	0	0	0	0	1	0	0	0	0	0	0	0	0	0	0	0	-1	0	0	0	0	0	0	0	0	0	0	0	0	0	0	0	0	0	0	0	0	0	0	0	0	0	0	0	0	0	0	0	0	0	0	0	0	0	0	0	0	0	1.1438120589063017e-10
CTTTTAAACGAAGTCTTCAACATGGAT	6.014377056289127e-13	1.0	0.6394409330813839	5	355.0	1.4565781570410925	0.9549295774647888	0.7183098591549296	1.2028754112578253e-12	0	0	0	0	0	0	0	0	0	0	1	0	0	0	0	-1	0	-1	0	0	0	0	1	0	0	0	1	0	0	0	0	0	0	0	0	1	0	0	0	0	-1	0	0	0	0	0	0	0	0	0	0	0	0	0	1	0	0	0	0	0	0	0	0	1	0	0	0	0	0	0	0	0	0	0	0	0	0	0	0	0	0	0	0	0	0	0	0	0	0	0	0	0	0	0	0	0	0	0	0	0	0	0	1.1610033696099034e-10
CTTCTCAGTCAATCATCAGGTCTAATG	6.186448383548161e-13	1.0	0.9569597069597068	4	94.0	1.9463859739964289	0.9787234042553192	0.7872340425531915	1.2372896767096322e-12	0	0	0	0	0	0	0	-1	0	0	0	0	0	0	0	0	0	0	-1	0	0	-1	0	0	0	0	0	0	0	0	0	0	1	0	1	0	0	0	0	0	0	0	0	0	0	0	0	0	0	0	0	0	0	0	0	0	0	0	0	0	0	0	0	0	0	0	0	0	0	0	0	0	0	1	0	0	0	0	0	0	0	0	0	0	0	0	0	0	0	0	0	0	0	0	0	0	0	0	0	0	0	0	1.193735030058197e-10
CTTCTTAGTCAGGTACCGTCATTTTCT	6.212503330242821e-13	1.0	0.3358998056779942	4	1883.0	2.7425119107563645	1.3621879978757303	1.3234200743494424	1.2425006660485642e-12	0	0	0	0	0	0	1	0	0	0	0	-1	-1	0	0	0	0	0	0	0	0	0	0	0	0	0	0	0	0	0	0	0	0	0	0	0	0	0	0	0	0	0	0	0	0	0	0	0	0	0	0	0	0	0	-1	0	0	0	0	0	0	0	0	0	0	0	0	0	0	0	0	0	0	-1	0	-1	0	0	0	0	0	-1	0	0	0	0	0	0	0	0	0	0	0	0	0	0	0	0	0	0	0	-1	1.1986652939297686e-10
CTTTCGATGACAATAATAATCTAAGTT	6.726931978438789e-13	1.0	0.0667746322524607	1	8300.0	1.073470989514821	0.3591566265060241	0.2520481927710843	1.3453863956877577e-12	1	0	1	1	-1	0	0	0	0	-1	1	0	-1	1	0	1	0	1	0	0	0	0	1	0	-1	0	0	1	0	0	0	1	0	0	0	1	-1	0	0	0	1	0	0	0	0	-1	0	1	0	0	0	0	0	1	1	0	0	0	0	0	-1	0	-1	-1	1	0	0	0	0	-1	0	0	0	0	0	0	0	0	0	0	-1	0	0	0	-1	0	-1	0	0	0	0	-1	0	0	-1	0	-1	1	1	0	0	1	1.2962380034949982e-10
CTTTTGTTGCCTTTGGCATACTTCTAG	6.869559621364534e-13	1.0	0.8984084880636605	4	123.0	1.896498151285512	1.024390243902439	0.975609756097561	1.3739119242729069e-12	0	0	0	0	0	0	0	0	0	0	0	0	0	0	0	0	0	0	0	0	0	0	0	0	-1	0	0	0	0	0	0	0	0	0	0	0	0	0	0	0	0	0	0	0	0	0	0	0	0	0	0	0	0	0	0	0	0	0	0	0	0	0	0	0	0	0	0	0	0	0	0	0	0	0	0	0	0	0	-1	0	0	0	0	0	0	0	0	0	1	1	0	0	0	1	0	0	0	0	0	0	0	0	1.3232347018641377e-10
CTTGCTTGGGTTAGTCCTCTTCGTCAT	6.962197184710625e-13	0.8395271601357621	0.9797979797979798	3	549.0	1.097196576914576	0.4171220400728597	0.3278688524590163	1.392439436942125e-12	0	0	0	0	0	0	0	0	0	0	0	0	0	0	0	0	0	0	0	0	0	0	0	0	0	0	0	0	0	0	0	0	0	0	0	0	0	0	0	0	0	0	0	0	0	0	0	0	0	0	0	0	0	0	1	0	0	0	0	0	0	-1	0	0	0	0	0	0	0	0	0	0	0	0	0	0	0	0	0	0	0	0	0	0	0	0	0	0	0	0	0	0	0	0	0	0	0	0	0	0	0	0	1.340836471194694e-10
CTTGTTGAACGATTCAAATCAGAAGAA	6.971280942437874e-13	3.6229786885150806e-10	0.8734061930783242	9	237.0	1.5755512497577182	1.2869198312236287	1.19831223628692	1.3942561884875749e-12	0	0	0	0	0	0	0	0	0	0	0	0	0	0	0	0	0	0	0	0	0	0	0	0	0	0	0	0	0	0	0	0	0	0	0	0	-1	0	0	0	0	0	0	0	0	0	0	0	0	0	0	0	0	0	0	0	0	0	0	0	0	0	1	0	0	0	0	0	0	0	0	0	0	0	0	0	0	0	0	0	0	0	0	0	0	0	0	0	0	0	0	0	0	0	0	0	0	0	0	0	0	0	1.342577528803509e-10
CTTTACGGAAAATACGCTTAGATGCCT	7.175046397194084e-13	1.169044333029742e-14	0.9437990580847724	1	114.0	1.3045931082626785	8.780701754385966	2.692982456140351	1.4350092794388165e-12	0	0	0	0	0	0	0	0	0	0	0	0	0	0	0	0	0	0	-1	0	0	0	0	0	0	0	0	0	0	0	0	0	0	0	0	0	0	0	0	0	0	0	1	0	0	0	0	0	0	0	0	0	0	0	0	0	0	0	0	0	0	0	0	0	0	0	0	0	0	0	0	0	0	0	0	0	0	0	0	0	0	1	-1	0	0	0	0	0	0	0	0	0	0	-1	0	0	0	0	0	0	0	0	1.381088567793603e-10
CTTTTCAATGAAATGGGTAACATTCCA	7.40439639181957e-13	1.0	1.0	4	82.0	1.1981098296493542	0.4024390243902439	0.4024390243902439	1.480879278363914e-12	0	0	0	0	0	0	0	0	0	0	0	0	-1	0	0	0	0	0	0	0	0	0	0	0	0	0	0	0	0	0	0	0	1	0	0	0	0	0	0	0	0	0	0	0	0	0	0	0	-1	0	0	0	0	0	0	0	0	0	0	0	0	0	0	0	0	0	0	0	0	0	0	0	0	0	0	0	0	0	0	0	0	0	0	0	0	0	0	0	0	0	0	0	0	0	0	0	0	0	0	0	0	0	1.4244631531534845e-10
CTTTCTCTTTTCACTAATAAATCTTGA	7.414372438140074e-13	1.0	0.9405220367993152	7	98.0	1.85387838336588	0.673469387755102	0.6530612244897959	1.4828744876280148e-12	0	0	0	0	0	0	0	0	0	0	0	0	0	0	0	0	0	0	0	0	0	0	0	0	0	0	0	0	0	0	0	0	0	0	0	0	0	0	0	-1	0	0	0	0	0	0	0	0	0	0	0	0	0	0	0	0	0	0	0	0	0	1	0	0	0	0	0	0	0	0	0	0	0	1	0	-1	0	0	0	0	0	0	0	0	0	0	0	0	0	0	0	0	0	0	0	0	0	0	0	0	0	0	1.4263468375720503e-10
CTTTAACTGTACATGATTCTCCCATTG	7.576699223397931e-13	1.0	0.8529801930378299	2	410.0	2.143292086329494	1.982926829268293	1.6658536585365853	1.5153398446795862e-12	0	0	0	0	0	0	0	0	0	0	0	0	0	0	0	0	0	0	0	0	0	0	0	0	0	0	0	0	0	0	0	0	0	0	0	0	0	0	0	0	0	0	-1	0	0	0	0	0	0	0	0	0	0	0	0	0	0	0	0	0	0	0	0	0	0	0	0	0	0	0	0	0	0	0	1	0	0	0	0	0	0	0	0	0	0	0	0	0	0	0	0	0	0	0	0	0	0	0	0	0	0	0	1.4569851104950035e-10
CTTTGCCAAGTGGGATAAACAGAACGA	8.11184698512862e-13	1.0	0.9859154929577464	6	109.0	1.2630029187498957	0.3944954128440367	0.3944954128440367	1.622369397025724e-12	0	0	0	0	0	0	0	0	0	0	0	0	0	0	0	0	0	0	0	0	0	0	0	0	0	0	0	0	0	0	0	0	0	0	0	0	0	0	0	1	0	0	0	0	0	0	0	0	0	0	-1	0	0	0	0	0	0	0	0	0	0	0	0	0	0	0	0	0	0	0	0	0	0	0	0	0	0	0	0	0	0	0	0	0	0	0	0	0	0	0	0	0	0	0	0	0	0	0	0	0	0	0	1.5581673086634909e-10
CTTTGTTCAAGGAGAAATCCAATTGAT	8.330187081013968e-13	1.0	0.6778486657062495	5	242.0	1.6435465105148677	0.5413223140495868	0.5371900826446281	1.6660374162027936e-12	0	0	0	0	0	0	0	0	0	0	0	0	0	0	0	0	0	0	-1	0	-1	-1	0	0	0	0	0	0	0	0	0	0	-1	0	0	0	0	0	0	0	0	0	0	0	1	0	1	0	0	0	0	0	0	0	0	0	0	0	0	0	0	0	0	0	0	0	0	0	0	0	0	0	0	-1	0	1	0	0	0	0	0	0	0	0	0	0	0	0	1	0	0	0	0	0	0	-1	0	0	0	0	0	0	1.5994412153830783e-10
CTTTACCGCAATCACATTTACGTTGAC	9.341428662945611e-13	0.1694370062177937	0.95	4	79.0	1.506994025342545	1.2911392405063291	1.2531645569620251	1.8682857325891223e-12	0	0	0	0	0	0	0	0	0	0	0	0	0	0	0	0	0	0	0	0	0	0	0	0	0	0	0	0	0	0	0	0	0	0	0	0	0	0	0	0	0	0	0	0	0	1	0	0	0	0	0	0	0	0	0	0	0	0	0	0	0	0	0	0	0	0	0	0	0	0	0	0	0	0	0	0	0	0	0	0	0	0	0	0	0	-1	0	0	0	0	0	0	0	0	0	0	0	0	0	0	0	0	1.7903461412664018e-10
CTTAGTAGCTTCTACCTTTTTACGTTT	9.776314330243036e-13	1.0	0.9782608695652174	6	83.0	1.404019771001971	1.180722891566265	1.0843373493975903	1.9552628660486068e-12	0	0	0	0	0	0	0	0	0	0	0	0	0	0	0	0	0	0	0	0	0	0	0	0	1	0	0	0	0	0	0	0	0	0	0	0	0	0	0	0	0	0	0	0	0	0	0	0	0	0	0	0	0	0	0	0	0	0	0	0	0	0	0	0	0	0	0	0	0	0	0	0	0	0	0	0	0	0	-1	0	0	0	0	0	0	0	0	0	0	1	0	0	0	-1	0	0	0	0	0	0	0	0	1.8720927314966182e-10
CTTTACGAGTAAACGGATTACGGTCTT	1.0015759069723526e-12	1.0	0.9162971175166296	7	126.0	1.8786703603115749	0.8333333333333334	0.6507936507936508	2.003151813944705e-12	0	0	0	0	0	0	0	0	0	0	0	0	0	0	0	0	0	0	0	0	0	0	0	0	0	0	0	0	0	0	0	0	0	0	0	0	0	0	0	0	0	0	0	0	0	0	0	0	-1	0	0	0	0	0	0	0	0	0	0	0	0	0	0	0	0	0	0	0	0	0	0	0	0	0	0	0	0	-1	0	0	0	0	0	0	0	0	0	0	0	0	0	0	0	0	0	0	0	1	1	0	0	0	1.917243771570089e-10
CTTTTAAGTTGAAAACATTGAAAAACG	1.0212870495341637e-12	0.0566170002780897	0.1535768880869867	3	3471.0	1.176539992976479	0.4479976951887064	0.3071161048689138	2.042574099068328e-12	1	0	0	0	0	0	0	0	0	0	-1	0	0	0	0	0	0	0	0	0	0	0	0	0	-1	0	0	0	0	0	0	1	0	0	0	0	1	0	0	0	0	0	0	0	0	0	0	1	0	0	0	0	0	0	0	0	0	0	0	0	-1	0	0	0	1	0	0	0	0	1	0	0	0	0	0	0	0	0	0	0	-1	0	0	0	0	0	0	0	0	0	0	-1	0	0	0	0	0	0	0	0	0	0	1.954273326777641e-10
CTTCAGGACTAAAAGCCTATCGCGGCG	1.0238665465175278e-12	1.0	0.9807692307692308	6	89.0	1.339030665896198	0.898876404494382	0.8089887640449438	2.047733093035056e-12	0	0	0	0	0	0	0	0	0	0	0	0	0	0	0	0	0	0	0	0	0	0	1	0	0	0	0	0	0	0	0	0	0	0	0	0	0	0	0	0	0	0	0	0	0	0	0	0	0	0	0	0	0	0	0	0	0	0	0	0	0	0	0	0	0	0	0	0	0	0	0	0	0	0	0	0	0	0	0	-1	0	0	0	0	0	0	0	0	0	0	0	0	0	0	0	0	0	0	0	0	0	0	1.9590758702723284e-10
CTTGTCTGACTGTAAGATTTTTCTTTT	1.0362458491677357e-12	0.0098816366447183	0.7911255411255411	4	122.0	2.6105185661698425	3.114754098360656	2.7131147540983607	2.072491698335471e-12	0	0	0	0	0	0	0	0	0	0	0	0	0	0	0	0	0	0	0	0	0	0	0	0	1	0	0	0	0	0	0	0	0	0	0	0	0	0	0	0	0	0	0	0	0	0	0	0	0	0	0	0	0	0	0	0	0	0	0	0	0	0	0	0	0	0	0	0	0	0	0	0	0	0	0	0	0	0	1	0	0	0	0	0	0	0	0	0	0	-1	0	0	0	-1	0	0	0	0	0	0	0	0	1.9824188899838703e-10
CTTTTTTGTTGGTAGGTACCGCTTATT	1.0496937568242397e-12	1.0	0.94646533973919	5	233.0	1.4566169774794726	0.5579399141630901	0.51931330472103	2.099387513648479e-12	0	0	0	0	0	0	0	0	0	0	0	0	0	0	0	0	0	0	0	0	0	0	0	0	0	0	0	0	0	0	0	0	0	0	0	0	0	0	0	0	0	0	0	0	0	0	0	0	0	0	0	0	0	0	0	0	0	0	0	0	0	0	0	0	0	0	0	0	0	0	0	0	0	0	0	0	0	0	0	0	0	0	0	0	-1	0	0	0	0	0	0	0	0	0	0	0	0	0	0	0	1	0	2.0078847766889927e-10
CTTGTGCTGCGTTGTACCAGTTGCTTT	1.0527607756484534e-12	1.4095308527358884e-08	0.9736842105263158	6	75.0	1.265690689111261	2.026666666666667	2.026666666666667	2.1055215512969067e-12	0	0	0	0	0	0	0	0	0	0	0	0	0	0	0	0	0	0	0	0	0	0	0	0	0	0	0	0	0	0	0	0	0	0	0	0	0	0	0	0	0	0	0	0	0	0	0	0	0	0	-1	0	0	0	0	0	0	0	0	0	0	0	0	0	0	0	0	0	0	0	0	0	0	0	0	0	0	0	0	0	0	0	0	0	0	0	0	0	1	0	0	0	0	0	0	0	0	0	0	0	0	0	2.0136143696467547e-10
CTTTATGCCGTTATTTGATACTTGAAA	1.0749391302395972e-12	1.0	0.8987577639751553	5	116.0	2.07566902395081	1.0948275862068966	1.0517241379310345	2.1498782604791945e-12	0	0	0	0	0	0	0	0	0	0	0	0	-1	0	0	0	0	0	0	0	0	0	0	0	0	0	0	0	0	0	0	0	1	0	0	0	0	0	0	0	0	0	0	0	0	0	0	0	-1	0	0	0	0	0	0	0	0	0	0	0	0	0	0	0	0	0	0	0	0	0	0	0	0	0	0	0	0	0	0	0	0	0	0	0	0	0	0	0	0	0	0	0	0	1	0	0	0	0	0	0	0	0	2.0555260336590822e-10
CTTACTCTCAAGTTGCACTCGATACTC	1.0776778321682525e-12	1.0	0.9507936507936507	9	93.0	1.4542152866136626	0.5483870967741935	0.5483870967741935	2.155355664336505e-12	0	0	0	0	0	0	0	0	0	0	0	0	0	0	0	0	0	0	0	0	0	0	0	0	0	0	0	0	0	0	0	0	0	0	0	0	0	0	0	0	0	0	0	0	0	0	0	0	0	0	0	0	0	0	0	0	0	0	0	0	1	0	0	0	0	0	0	0	0	0	0	0	0	0	0	0	0	0	1	0	0	0	0	0	0	-1	0	0	0	0	0	0	0	0	0	0	0	0	0	0	0	0	2.060648301162485e-10
CTTCTGTCACATCCTTATGTATGTTAA	1.0963821453309908e-12	0.3731562653190574	0.1892029867124692	1	1319.0	1.4483036151496778	0.686125852918878	0.5405610310841547	2.1927642906619816e-12	0	-1	0	0	0	0	0	1	1	0	0	0	0	0	-1	0	0	0	0	0	0	0	0	0	0	-1	0	0	1	0	0	0	0	0	0	0	0	0	0	-1	0	0	0	1	-1	0	1	0	0	0	1	0	0	0	0	1	-1	0	0	-1	0	0	0	0	0	0	0	1	0	0	0	0	0	0	0	0	-1	0	1	0	0	0	0	0	0	0	0	0	1	0	0	0	0	0	0	0	0	0	0	0	0	0	2.0957648567498302e-10
CTTCATATGATGGATGTCTAGGTATCT	1.1026314876131262e-12	1.0	0.4737460815047022	8	551.0	1.1828890247079844	0.3466424682395644	0.3012704174228675	2.2052629752262524e-12	-1	0	0	0	0	0	0	0	0	0	0	0	0	0	0	0	0	0	0	0	0	0	0	0	0	0	0	0	0	0	0	0	0	0	0	0	-1	0	0	0	0	0	0	0	0	0	0	1	0	0	0	0	0	0	0	0	0	0	0	0	0	0	0	0	0	0	0	0	0	1	0	0	0	0	0	0	0	0	0	0	0	0	0	0	0	0	0	0	0	0	0	1	0	0	1	0	0	0	0	0	0	-1	2.1075933281847167e-10
CTTTTAAGAAAGGTATGCCTTTGAAAT	1.1341368982923935e-12	1.0	0.972972972972973	6	77.0	1.430488071690125	0.5584415584415584	0.5584415584415584	2.268273796584787e-12	0	0	0	0	0	0	0	0	0	0	0	0	0	0	0	0	0	0	0	0	0	0	0	0	0	0	0	0	0	0	0	0	0	0	0	0	0	0	0	0	0	0	0	0	0	0	0	0	0	0	0	0	0	0	0	0	0	0	0	0	0	0	0	0	0	0	0	0	0	0	0	0	0	0	0	0	0	0	1	0	0	0	0	0	0	0	0	0	0	-1	0	0	0	0	0	0	0	0	0	0	0	0	2.1670494994555522e-10
CTTTACGAGAACAAGAAATACAGTTGT	1.157276030104908e-12	1.0	0.9343434343434344	4	165.0	1.7690716614628936	0.6606060606060606	0.6242424242424243	2.314552060209816e-12	0	0	0	0	0	0	0	0	1	0	0	0	0	0	1	0	0	0	0	0	0	0	0	0	0	0	0	0	0	0	0	0	0	0	0	0	0	0	0	-1	0	0	0	0	0	0	0	0	0	0	1	0	0	0	0	0	0	0	0	1	0	0	0	0	0	0	0	0	0	0	0	0	0	0	0	0	1	1	0	0	0	0	0	0	0	0	0	0	0	0	0	0	0	0	0	-1	0	0	0	-1	0	0	2.2102513427455754e-10
CTTAGTAGGTATTCTTGTATGTCTTAT	1.1666166103106773e-12	0.00417203167489	0.876103896103896	9	127.0	2.39792476207779	3.015748031496063	2.62992125984252	2.3332332206213546e-12	0	0	0	0	0	0	0	0	0	0	0	0	0	0	0	0	0	0	0	0	0	0	0	0	-1	0	0	0	0	0	0	0	0	0	0	0	0	0	0	0	0	0	0	0	0	0	0	0	0	0	0	0	0	0	0	0	0	0	0	0	0	0	0	0	0	0	0	0	0	0	0	0	0	0	0	0	0	0	1	0	0	0	0	0	0	0	0	0	-1	0	0	0	0	1	0	0	0	0	0	0	0	0	2.2277465052318766e-10
CTTGTGAGTTCTGTCCTCCCGGGGCAA	1.1755036608194565e-12	1.0	0.8966924398625429	4	145.0	1.9438314914393484	1.3862068965517242	1.137931034482759	2.351007321638913e-12	0	0	0	0	0	0	0	0	0	0	0	0	0	0	0	0	0	0	0	0	0	0	0	0	0	0	0	0	0	0	0	0	0	0	0	0	0	0	0	0	0	0	0	0	0	-1	0	0	0	0	0	0	0	0	0	0	0	0	0	0	0	0	0	0	0	0	0	0	0	0	0	0	0	0	0	0	0	0	0	0	0	0	0	0	0	-1	0	0	0	0	0	0	0	0	0	0	0	1	1	0	0	0	2.2442455670027552e-10
CTTGGTGTGTGGAACAACTTGAAGATT	1.2441073233173332e-12	1.0	0.8666666666666667	1	143.0	2.1687385851617864	1.2167832167832169	0.7902097902097902	2.4882146466346664e-12	0	1	0	0	0	0	0	0	0	0	0	0	0	0	0	0	0	0	0	0	0	0	0	0	0	0	0	0	0	0	0	0	0	0	0	0	0	0	0	0	0	0	0	0	0	0	0	0	-1	0	0	0	0	0	0	0	0	0	0	0	0	0	0	0	0	0	0	0	0	0	0	0	0	0	0	0	0	0	0	0	-1	0	0	0	0	0	0	0	0	-1	0	0	0	0	0	0	0	0	0	0	0	0	2.3726279234066614e-10
CTTTGTCCACGAAGCTCCTCCAGTTTG	1.262535562365194e-12	1.0	0.9071428571428573	1	130.0	1.5477990669170296	1.0615384615384615	0.8153846153846154	2.525071124730388e-12	0	0	0	0	0	0	0	0	0	0	0	0	0	0	0	0	0	0	0	0	0	0	0	0	0	0	0	0	0	0	0	0	0	0	0	0	0	0	0	0	0	0	0	0	0	-1	0	0	0	0	0	0	0	0	0	0	0	0	0	0	0	0	0	0	0	0	0	0	0	0	0	0	0	0	0	0	0	0	0	0	0	0	0	0	0	0	0	0	0	0	0	0	0	0	0	0	0	1	1	0	0	0	2.407296934326692e-10
CTTTCGATTAGGGATGCGATGGCTTTT	1.2769348686998726e-12	0.0001186291152504	0.8916666666666666	2	168.0	1.6864297473065246	1.2142857142857142	1.0892857142857142	2.5538697373997453e-12	0	0	0	0	0	0	0	0	0	0	0	0	0	0	0	0	0	0	0	0	0	0	0	0	0	0	0	0	0	0	0	0	0	0	0	0	0	0	0	0	0	0	0	0	0	-1	0	0	0	0	0	0	0	0	0	0	0	0	0	0	0	0	0	0	0	0	0	0	0	0	0	0	0	0	0	0	0	0	0	0	0	0	0	0	0	0	0	0	0	0	0	0	0	0	0	0	0	0	0	0	1	0	2.434361838600402e-10
CTTCGTTGCTTAAGTGTCCTTTTCCAA	1.3058129585376685e-12	1.0	0.3220353063343717	3	664.0	1.4765582271655222	0.4081325301204819	0.3162650602409638	2.611625917075337e-12	0	0	0	0	0	0	-1	0	0	0	0	0	0	0	0	0	0	0	0	0	0	0	0	0	0	0	0	0	0	0	0	0	0	0	0	0	0	0	0	0	0	0	0	0	0	0	0	0	0	0	0	0	0	0	-1	1	0	0	0	0	1	0	0	0	0	0	0	0	0	0	0	0	0	0	0	0	0	0	0	0	0	0	0	0	0	0	0	-1	0	0	0	0	0	0	0	0	0	0	0	0	0	0	2.4884636283185897e-10
CTTTTTGTTTTCGGTGTATTCGTACAT	1.3106465276394686e-12	1.3597190222639922e-13	0.966209081309398	1	1963.0	1.1245808316874852	0.5068772287315334	0.4004075394803871	2.6212930552789368e-12	0	0	0	0	0	0	0	0	0	0	0	0	0	0	0	0	0	0	0	0	0	0	0	0	0	0	0	0	0	0	0	0	0	0	0	0	0	0	0	0	0	0	0	0	0	0	0	0	0	0	0	0	0	0	0	0	0	0	0	0	0	0	0	0	0	0	0	0	0	0	0	0	0	0	0	0	0	-1	0	0	0	0	1	0	0	0	0	0	0	0	0	0	0	0	0	0	0	0	0	0	0	0	2.4974284812500084e-10
CTTTATTGATGGATGTTCTAAGAAAGT	1.3339691406193033e-12	1.0	0.3552141074264968	3	612.0	1.250492760440994	0.6552287581699346	0.5702614379084967	2.6679382812386065e-12	0	0	0	0	0	0	0	0	0	0	0	0	0	0	0	0	0	1	0	0	0	0	0	0	0	0	0	1	0	0	0	0	0	0	0	-1	0	-1	0	0	0	0	0	0	0	1	0	0	0	0	0	0	0	0	0	0	0	0	0	0	0	0	0	0	0	0	0	0	0	0	-1	0	0	0	0	0	0	0	0	0	0	0	0	0	0	0	0	0	0	0	0	0	0	0	0	0	0	0	0	0	0	0	2.54114886725896e-10
CTTCTTTTGATGATTTTTTAACCTCAT	1.3480575885902132e-12	0.0157596754637948	0.1832365747460086	5	1365.0	1.7572808620952347	0.7765567765567766	0.6967032967032967	2.6961151771804264e-12	0	0	0	0	0	0	0	0	-1	0	0	-1	0	0	-1	0	0	0	-1	-1	-1	-1	0	1	0	0	0	0	-1	0	0	0	1	0	1	0	0	0	0	1	0	0	0	1	-1	0	-1	0	0	0	-1	-1	0	0	0	1	0	0	0	1	0	1	0	0	0	0	0	0	0	0	0	0	0	0	1	0	1	0	-1	0	0	0	0	0	0	0	0	0	-1	0	0	0	0	0	0	0	0	0	0	0	0	0	2.5674170055587743e-10
CTTCTCTTTGGGAGAGGAAGTAGAATT	1.3686990112114786e-12	1.0	0.6865994681837858	7	260.0	1.5175023860523624	0.473076923076923	0.3846153846153846	2.7373980224229573e-12	0	0	0	0	0	0	0	0	0	0	0	0	0	0	0	0	0	0	0	0	0	0	0	0	0	0	0	0	0	0	0	0	0	0	0	0	0	0	0	0	0	0	0	0	0	0	0	0	0	0	0	0	0	0	0	0	0	0	0	0	0	0	0	0	0	0	0	0	0	0	0	0	0	0	0	0	0	0	1	0	0	0	0	0	0	0	0	0	1	-1	0	0	0	-1	0	0	0	0	0	0	0	0	2.6060547289195735e-10
CTTACGGTCAGAAACTTCCTTATCTAC	1.3741562027446565e-12	1.0	0.869327731092437	4	103.0	2.02224233782903	1.9029126213592236	1.6504854368932038	2.748312405489313e-12	0	0	0	0	0	0	0	0	0	0	0	0	0	0	0	0	0	0	0	0	0	0	0	0	1	0	0	0	0	0	0	0	0	0	0	0	0	0	0	0	0	0	0	0	0	0	0	0	0	0	0	0	0	0	0	0	0	0	0	0	0	0	0	0	0	0	0	0	0	0	0	0	0	0	0	0	0	0	0	0	0	0	0	0	0	0	0	0	0	-1	0	0	0	-1	0	0	0	0	0	0	0	0	2.6162681272834613e-10
CTTATTTTCATTACATAAGCCAATACA	1.3784340618473146e-12	8.249970239385743e-14	0.9059154929577464	3	146.0	1.904251961613532	3.280821917808219	3.0205479452054798	2.7568681236946293e-12	0	0	0	0	0	0	0	0	0	0	0	0	0	0	0	0	0	0	0	0	0	0	0	0	1	0	0	0	0	0	0	0	0	0	0	0	0	0	0	0	0	0	0	0	0	0	0	0	0	0	0	0	0	0	0	0	0	0	0	0	0	0	0	0	0	0	0	0	0	0	0	0	0	0	0	0	0	0	-1	0	0	0	0	0	0	0	0	0	1	0	0	0	0	1	0	0	0	0	0	0	0	0	2.624283448613428e-10
CTTCAATTCTCGGGTAGTGTTTCCTAC	1.4247159063098156e-12	0.0017840662825266	0.448164861612515	8	637.0	2.3353066033136427	2.2731554160125587	0.9372056514913658	2.849431812619631e-12	0	0	0	0	0	0	0	-1	0	0	0	-1	0	0	0	0	0	0	1	1	1	1	0	-1	0	0	0	0	1	0	-1	0	1	0	0	0	0	0	0	0	0	0	1	0	-1	0	-1	0	0	1	1	0	0	0	0	-1	0	0	0	-1	0	1	0	0	0	0	0	0	0	0	0	0	0	1	1	-1	-1	-1	0	0	0	0	0	0	0	0	0	0	1	0	0	0	0	0	0	-1	0	0	0	0	0	0	2.710825825842125e-10
CTTCAGTGTATTCTGTCTTCAATTGGT	1.4659128439467197e-12	1.0	0.9590163934426228	3	292.0	1.315734978884577	0.5582191780821918	0.4143835616438356	2.931825687893439e-12	0	0	0	0	0	0	0	0	0	0	0	0	0	0	0	0	0	0	0	0	0	0	0	-1	0	0	0	0	0	0	0	0	0	0	0	0	0	0	0	0	0	0	0	0	0	0	0	0	0	0	0	0	0	0	0	0	0	0	0	0	0	0	0	0	0	0	0	0	0	0	0	0	0	0	0	0	0	0	0	0	0	0	0	0	0	0	0	0	0	0	0	0	0	0	0	1	0	0	0	0	0	0	2.787924495845889e-10
CTTTGTTCTGTAGAGAATTTAATTCGT	1.47392744479012e-12	1.0	0.9277777777777776	7	145.0	1.8872746398761504	1.8482758620689652	1.606896551724138	2.94785488958024e-12	0	0	0	0	0	0	0	0	0	0	0	0	0	0	0	0	0	0	0	0	0	0	0	0	1	0	0	0	0	0	0	0	0	0	0	0	0	0	0	0	0	0	0	0	0	0	0	0	0	0	0	0	0	0	0	0	0	0	0	0	0	0	0	0	0	0	0	0	0	0	0	0	0	0	0	0	0	0	0	0	0	0	0	0	0	0	0	0	1	-1	0	0	0	-1	0	0	0	0	0	0	0	0	2.802959963574743e-10
CTTCTTGCAACTTGTGATGTTCCTTGA	1.539114789461089e-12	1.0	0.963855421686747	4	155.0	2.105336196076757	2.3548387096774195	1.935483870967742	3.0782295789221775e-12	0	0	0	0	0	0	0	0	0	0	0	0	0	0	0	0	0	0	0	0	0	0	0	0	1	0	0	0	0	0	0	0	0	0	0	0	0	0	0	0	0	0	0	0	0	0	0	0	0	0	0	0	0	0	0	0	0	0	0	0	0	0	0	0	0	0	0	0	0	0	0	0	0	0	0	0	0	0	1	0	0	0	0	0	0	0	0	0	1	-1	0	0	0	1	0	0	0	0	0	0	0	0	2.924604945862833e-10
CTTACAAATAGTTTTTTCAAGAAAGTG	1.5425175883878229e-12	1.0	1.0	1	68.0	1.0957166274070966	0.5147058823529411	0.5147058823529411	3.0850351767756454e-12	0	0	0	0	0	0	0	0	0	0	0	0	0	0	0	0	0	0	0	0	0	0	0	0	0	0	0	0	0	0	0	0	0	0	0	0	0	0	0	0	0	0	0	0	0	0	0	0	0	0	0	0	0	0	0	0	0	0	0	0	0	0	0	0	0	0	0	0	0	0	0	0	0	-1	0	0	0	0	0	0	0	0	0	0	0	1	0	0	0	0	0	0	0	0	0	0	0	0	0	0	0	0	2.9309813797563736e-10
CTTCGCGTATTTGGCCACGAGTTTCTG	1.5597313170011005e-12	3.573517076794133e-07	0.7891816920943134	7	166.0	1.9401578086014035	2.421686746987952	2.216867469879518	3.119462634002201e-12	0	0	0	0	0	0	0	0	0	0	0	0	0	0	0	0	0	0	0	0	0	0	0	0	0	0	0	0	0	0	0	0	0	0	0	0	0	0	0	0	0	0	0	0	0	0	0	0	0	0	0	0	0	0	0	0	0	0	0	0	0	0	0	0	0	0	0	1	0	0	0	0	0	0	-1	-1	0	0	0	0	0	0	0	0	0	0	-1	0	0	0	0	0	0	0	0	0	0	0	0	0	0	0	2.9630879057862563e-10
CTTCGGGCAAACTCATGTAGGCTTCGC	1.5780574867667284e-12	7.440326755073149e-07	0.9736842105263158	2	90.0	2.343436099960695	9.688888888888888	6.644444444444445	3.156114973533457e-12	0	0	0	0	-1	0	0	0	0	0	0	0	0	0	0	0	0	0	0	0	0	0	0	0	0	0	0	0	0	1	0	0	0	0	0	0	0	0	0	0	0	0	0	0	0	0	0	0	-1	0	0	0	0	0	0	0	0	0	0	0	0	0	0	0	0	0	0	0	0	0	0	0	0	0	0	0	0	0	0	0	0	0	0	0	0	0	0	0	0	0	0	0	0	1	0	0	0	0	0	0	0	0	2.99736859974691e-10
CTTCTTCATGGCCGTCTCTTTGTCGGC	1.613960181533015e-12	1.0	0.9574468085106383	2	100.0	1.557154777320283	0.73	0.68	3.2279203630660295e-12	0	0	0	0	0	0	0	0	0	1	0	0	0	0	0	0	0	0	0	0	0	0	0	0	0	0	0	0	0	0	0	0	0	0	0	0	0	0	0	0	0	0	0	0	0	-1	0	0	0	0	0	0	0	0	0	0	0	0	0	0	0	0	0	0	0	0	0	0	0	0	0	0	0	0	0	0	0	0	0	0	0	0	0	0	0	-1	0	0	0	0	0	0	0	0	0	0	0	0	0	0	0	0	3.064488798217022e-10
CTTCTTGTATTTCTCGATAACCTCTTT	1.617089421068429e-12	1.0	0.9746835443037974	5	123.0	1.365572967580186	0.4227642276422764	0.4227642276422764	3.234178842136858e-12	0	1	0	0	0	0	0	0	0	0	0	0	0	0	0	0	0	0	0	0	0	0	0	0	0	0	0	0	0	0	0	0	0	1	0	0	0	0	0	-1	0	0	0	0	0	0	0	0	0	0	0	0	0	0	-1	0	0	0	0	0	0	0	0	0	0	0	0	0	0	0	0	0	0	0	0	0	0	0	0	0	0	0	0	0	0	0	0	0	0	0	0	0	0	0	0	0	0	0	0	0	0	0	3.070279505205247e-10
CTTTTATAAATAATATAACCACAGAAA	1.631327707566546e-12	0.0003571974662487	0.9644376899696048	4	446.0	1.1443640046941004	0.6547085201793722	0.5672645739910314	3.262655415133092e-12	0	1	0	0	0	0	0	0	0	0	0	0	0	0	0	0	0	0	0	0	0	0	0	0	0	0	0	0	0	0	0	0	0	0	0	0	0	0	0	0	0	0	0	0	-1	0	-1	0	0	0	0	0	0	0	0	0	0	0	0	0	0	0	0	0	0	0	0	0	0	0	0	0	0	0	0	0	0	0	0	0	0	0	0	0	0	0	0	0	0	0	0	0	0	0	0	0	0	0	0	0	0	0	3.096951476701526e-10
CTTGTAGTAGTCCGTGTAGAGGAAATT	1.660115305016745e-12	1.0	0.9598930481283422	7	444.0	1.3215434085187436	0.4909909909909909	0.4279279279279279	3.32023061003349e-12	0	0	0	0	0	0	0	0	0	0	0	0	0	0	0	0	0	0	0	0	0	0	0	0	0	0	0	0	0	0	0	0	0	0	0	0	0	0	0	0	0	0	0	0	0	0	0	0	0	0	0	0	0	0	0	0	0	0	0	0	0	0	0	0	0	0	0	0	0	0	0	0	0	0	0	0	0	0	0	0	0	0	0	0	0	-1	0	0	0	0	0	0	0	0	0	0	0	1	1	0	0	0	3.150654228948783e-10
CTTTATATTGGTTTTACAACCTGGGCA	1.687908268046715e-12	1.2978375298334452e-16	0.8821403315785338	2	375.0	1.935738756671368	3.576	2.1013333333333333	3.37581653609343e-12	0	0	0	0	0	0	0	0	0	0	0	0	0	0	0	0	0	0	0	0	0	0	0	0	1	0	0	0	0	0	0	0	0	0	0	0	0	0	0	0	0	0	0	0	0	0	0	0	0	0	0	0	0	0	0	0	0	0	0	0	0	0	0	0	0	0	0	0	0	0	0	0	0	0	0	0	0	0	-1	0	0	0	0	0	0	0	0	0	-1	0	0	0	0	-1	0	0	0	0	0	0	0	0	3.20261451655496e-10
CTTTTAAAGCGTCTCAGTCGCCGTTTG	1.6910071075197736e-12	0.1318401675496158	0.5527079303675049	7	320.0	1.6987874538080163	1.00625	0.96875	3.382014215039547e-12	-1	0	0	0	0	0	0	0	0	0	1	0	0	-1	0	0	0	1	0	1	0	0	0	0	0	0	0	-1	1	0	1	0	0	0	1	0	0	0	1	0	-1	0	0	1	0	0	1	0	0	-1	0	0	0	0	0	0	0	0	0	0	0	0	0	0	0	0	0	0	0	1	1	0	0	0	1	0	-1	0	0	0	0	0	0	0	-1	0	-1	0	0	0	0	-1	0	0	-1	1	0	0	0	0	0	-1	3.2083366384419103e-10
CTTCTGACAACAACGGGTAATTACTAA	1.7176228539981916e-12	0.232341406577939	0.963230672532998	1	117.0	1.8673421217577184	1.376068376068376	1.2991452991452992	3.435245707996383e-12	0	0	0	1	0	0	0	0	0	1	0	0	0	0	0	0	0	0	0	0	0	0	0	0	0	0	0	0	0	0	0	0	0	0	0	0	0	0	0	0	0	0	0	0	0	0	0	0	0	0	0	0	0	0	0	0	0	0	0	0	0	0	0	0	0	0	0	0	0	0	0	0	0	0	0	0	0	0	0	0	0	-1	-1	0	0	0	0	0	0	0	0	0	0	0	0	0	0	0	0	0	0	0	3.2578145392866075e-10
CTTTCAGGTATTCCGTGAGTTTGTAGT	1.8028833433996642e-12	1.0	0.8048148547986613	6	216.0	3.5672280225094624	3.787037037037037	3.2222222222222223	3.605766686799327e-12	0	0	0	0	0	0	0	0	0	0	0	0	0	0	0	0	0	0	0	0	0	0	0	0	0	0	0	0	0	0	0	0	0	0	0	0	0	0	0	0	0	0	0	0	0	-1	0	0	0	0	0	0	0	0	0	0	0	0	0	0	0	0	0	0	0	0	0	0	0	0	0	0	0	0	0	0	0	0	1	0	0	0	0	0	0	0	0	0	0	0	0	0	0	0	0	0	0	0	0	0	0	0	3.4165506871830437e-10
CTTACAAAGGAGTTGTAGGTTATCAGG	1.8221699689011784e-12	0.0687575654732434	0.6031235097758703	9	377.0	2.9991797219488547	1.4854111405835544	1.3554376657824934	3.644339937802357e-12	0	0	0	0	0	0	0	0	0	0	0	0	0	0	0	0	0	0	0	0	0	0	0	0	0	0	0	0	0	0	0	0	0	0	0	0	1	0	0	0	0	0	0	0	0	0	0	0	0	0	0	0	0	0	0	0	0	0	0	0	0	0	-1	0	0	0	0	0	0	0	0	0	0	0	0	-1	0	0	0	0	0	0	-1	0	0	0	0	0	0	-1	0	0	0	0	0	0	0	0	0	0	0	0	3.452464686568224e-10
CTTATACGCGTTCTGTCAAAGAAATTC	1.826499495017726e-12	2.569949201418397e-14	0.9541091387245232	3	214.0	1.1903790225562696	1.2897196261682242	1.1495327102803738	3.652998990035452e-12	0	0	0	0	0	0	0	0	0	0	0	0	0	0	0	0	0	0	0	0	0	0	0	0	0	0	0	0	0	0	0	0	0	0	0	0	0	0	0	1	0	0	0	0	0	0	0	0	0	0	0	-1	0	0	0	0	0	0	0	0	0	0	0	0	0	0	0	0	0	0	0	0	0	0	0	0	0	0	0	0	0	0	0	0	0	0	0	0	0	0	0	0	0	0	0	0	0	0	0	0	0	0	3.4604894859099785e-10
CTTATTAAATAATGAGAAACGTGGACA	1.8293727199680175e-12	1.0	0.8283732660781842	3	191.0	1.6282999578466597	0.5497382198952879	0.5497382198952879	3.658745439936035e-12	0	0	0	0	0	0	0	0	0	0	0	0	0	0	0	0	0	0	0	0	0	0	0	0	0	0	0	0	0	0	0	0	0	0	0	0	0	0	0	1	0	0	1	0	0	0	0	0	0	0	0	0	0	0	0	0	0	0	0	0	0	0	0	0	0	0	0	0	0	0	0	0	0	-1	0	-1	0	0	1	0	0	0	0	0	0	0	0	0	0	0	0	0	0	0	0	0	0	0	0	0	0	0	3.4658355179733603e-10
CTTCTTGTCAAGCTTTTCGATATCCTC	1.863018057840027e-12	0.557062459044421	0.7347074468085106	7	621.0	1.4672001905081664	0.8727858293075684	0.7729468599033816	3.726036115680054e-12	0	0	0	0	0	0	0	0	0	0	0	0	0	0	0	0	0	0	0	0	0	0	0	0	1	0	0	0	0	0	0	0	0	0	0	0	0	0	0	1	0	0	0	0	0	0	0	0	0	0	0	0	0	0	0	0	0	0	0	0	0	0	0	0	0	0	0	0	0	0	0	0	0	0	0	0	0	0	1	0	0	0	0	0	0	0	0	0	1	-1	0	0	0	-1	0	0	0	0	0	0	0	0	3.5286048671931207e-10
CTTGCGTCTTTTGGGCATCAGTAAGAC	1.8648006006730946e-12	2.883459783899564e-12	0.9372727272727271	1	169.0	1.6436941661072944	3.1538461538461537	2.8402366863905324	3.729601201346189e-12	0	0	0	0	0	0	0	0	0	0	0	0	0	0	0	0	0	0	0	0	0	0	0	0	0	0	0	0	0	0	0	0	0	0	0	-1	0	0	0	0	0	0	0	0	0	0	0	0	0	0	0	0	0	0	0	0	0	0	0	0	0	0	0	0	0	0	0	0	0	0	0	0	0	0	0	1	0	0	0	0	0	0	0	0	0	0	0	0	0	0	0	0	0	0	0	0	0	0	0	0	0	0	3.5319377596999873e-10
CTTTTAAATCTGGTACTACCGATCTCG	1.8715726751822493e-12	1.0	0.1153796190961964	6	2897.0	1.1094896706173731	0.3776320331377287	0.2654470141525716	3.743145350364499e-12	0	0	1	1	0	0	0	0	0	1	0	0	-1	-1	0	1	0	-1	0	0	0	0	-1	0	0	0	0	-1	0	0	0	0	0	-1	0	-1	0	-1	0	0	1	0	0	0	0	0	0	0	0	0	0	0	0	1	-1	0	0	0	0	0	0	0	1	-1	0	0	0	0	0	0	-1	0	0	0	0	0	0	0	0	0	0	0	0	0	-1	0	1	0	0	0	0	0	0	0	0	0	1	1	1	0	0	0	3.5446337527247787e-10
CTTTCTAGGATTCTTTACTTTTGCTCC	1.875483324157692e-12	0.7320638425811208	0.6591173054587689	5	375.0	1.2800926155051575	0.5226666666666666	0.5173333333333333	3.750966648315384e-12	0	0	0	0	0	0	0	0	0	0	0	0	0	0	0	0	0	0	0	0	0	0	0	0	0	0	0	0	0	0	0	0	0	0	0	0	0	0	0	1	0	0	0	0	0	0	0	0	0	0	0	0	0	0	0	0	0	0	0	0	0	0	0	0	0	0	0	0	0	0	0	0	0	0	0	0	0	0	-1	0	0	0	0	0	0	0	0	0	-1	1	0	0	0	1	0	0	0	0	0	0	0	0	3.551822602056599e-10
CTTATCTACCTGAGACTTAAGATTAGT	1.876151082767264e-12	0.7400648837941878	0.6974789915966386	6	210.0	1.9225281464664603	1.619047619047619	1.423809523809524	3.752302165534528e-12	0	0	0	0	0	0	0	0	0	0	0	0	0	0	0	0	0	0	0	0	0	0	0	0	1	0	0	0	0	0	0	0	0	0	0	0	0	0	0	0	0	0	0	0	0	0	0	0	0	0	0	0	0	0	0	0	0	0	0	0	0	0	0	0	0	0	0	0	0	0	0	0	0	0	0	0	0	0	-1	0	0	0	0	0	0	0	0	0	-1	1	0	0	0	-1	0	0	0	0	0	0	0	0	3.5530654426373765e-10
CTTTGAATTTCTTGTATTTTATCTCCT	1.9037146723114534e-12	1.0	0.913006396588486	8	102.0	2.146167697764812	1.2941176470588236	0.9607843137254902	3.807429344622907e-12	0	0	0	0	0	0	0	0	0	0	0	0	0	0	0	0	0	0	0	0	0	0	0	0	1	0	0	0	0	0	0	0	0	0	0	0	0	0	0	0	0	0	0	0	0	0	0	0	0	0	0	0	0	0	0	0	0	0	0	0	0	0	0	0	0	0	0	0	0	0	0	0	0	0	0	0	0	0	1	0	0	0	0	0	0	0	0	0	1	-1	0	0	0	-1	0	0	0	0	0	0	0	0	3.6043379020383384e-10
CTTTCTCTTCAGCGCCTTACGGCTTTC	1.9325202055773825e-12	1.0	0.9748743718592964	3	449.0	1.0183261609782783	0.2605790645879732	0.2383073496659243	3.865040411154765e-12	0	0	0	0	0	0	0	0	0	0	0	0	0	0	0	0	0	0	0	0	0	0	0	0	0	0	0	0	0	0	0	0	0	0	0	0	0	0	0	0	0	0	0	0	0	0	0	0	0	0	0	0	0	0	1	0	0	0	0	0	0	-1	0	0	0	0	0	0	0	0	0	0	0	0	0	0	0	0	0	0	0	0	0	0	0	0	0	0	0	0	0	0	0	0	0	0	0	0	0	0	0	0	3.658158818593514e-10
CTTCATTGCATAGCGAACGCCACCGAA	1.934830391112225e-12	0.5812657373715333	0.8980265775443622	8	485.0	1.5650441350650963	0.9670103092783504	0.8494845360824742	3.869660782224449e-12	0	0	0	0	0	0	0	0	0	0	0	0	0	0	0	0	0	0	0	0	0	0	0	0	0	0	0	0	0	0	0	0	0	0	0	0	0	0	0	0	0	0	0	0	0	0	0	0	0	0	0	0	0	0	1	0	0	0	0	0	0	-1	0	0	0	0	0	0	0	0	0	0	0	0	0	0	0	0	0	0	0	0	0	0	0	0	0	0	0	0	0	0	0	0	0	0	0	0	0	0	0	0	3.662464581284203e-10
CTTACGTCCGGGGCTACACACGTGTTA	2.0110769497690484e-12	0.0199725343530799	0.6786108809721072	9	349.0	3.4372645178035803	4.392550143266476	3.954154727793696	4.022153899538097e-12	0	0	0	0	0	-1	1	0	0	0	0	0	0	0	0	1	0	0	0	0	0	0	-1	0	1	0	0	0	0	0	0	0	0	0	0	0	0	0	0	0	0	0	0	-1	0	0	0	0	0	0	0	0	0	0	-1	0	0	0	0	0	0	0	0	0	0	0	0	0	0	0	0	0	1	-1	0	0	0	0	0	-1	0	0	0	0	0	0	0	0	0	0	-1	0	0	0	0	0	0	0	0	0	0	0	3.804462491209074e-10
CTTGGCTACTGAAGTACACAATTGCAA	2.090189294369112e-12	0.0015100156468849	0.8576998050682261	8	111.0	3.0551438813544767	3.873873873873874	3.1981981981981984	4.180378588738224e-12	0	0	0	0	0	0	0	0	0	0	-1	0	1	0	0	0	0	0	0	0	0	0	0	0	0	0	0	0	0	0	0	0	0	0	0	0	0	0	0	0	0	0	0	0	0	0	0	0	0	0	0	0	0	1	0	0	0	0	0	0	-1	0	1	0	0	0	0	0	0	0	-1	0	0	0	0	0	0	0	0	0	0	0	0	0	0	0	0	0	0	0	0	0	0	0	0	0	0	0	0	0	0	0	3.951462995086669e-10
CTTCATGTTGGAGCTTTACCAGCTTTA	2.2901623175818347e-12	0.8702369810011764	0.6141796358457939	2	287.0	1.3045891527624045	0.6794425087108014	0.6341463414634146	4.580324635163669e-12	0	0	0	0	0	0	0	0	0	0	0	0	0	0	0	0	0	0	0	0	0	0	0	0	0	0	0	0	0	0	0	0	0	0	0	0	0	0	0	0	0	0	0	0	0	-1	0	0	0	0	0	0	0	0	0	0	0	0	0	0	0	0	0	0	0	0	0	0	0	0	0	0	0	0	0	0	0	0	0	0	0	0	0	0	0	-1	0	0	0	0	0	0	0	0	0	0	0	1	1	0	0	0	4.323003090541442e-10
CTTGTTATTCCTCCAGTAAACGTAGAT	2.4959081510781776e-12	1.0	0.8948923194206213	9	205.0	1.3929964199242777	0.6292682926829268	0.624390243902439	4.991816302156355e-12	0	0	0	0	0	0	0	0	0	0	0	1	0	0	0	0	0	0	-1	-1	-1	-1	0	1	0	0	0	0	0	0	1	0	-1	0	0	0	0	0	0	0	0	0	0	0	0	0	0	0	0	0	0	-1	0	0	0	0	0	0	0	0	0	0	0	0	0	0	0	0	0	0	0	0	0	0	-1	-1	0	0	0	0	0	0	0	0	0	0	0	0	0	0	0	0	0	0	0	0	0	0	0	0	0	0	4.704136893450029e-10
CTTACAACAGATTATGTTGTTAACAAA	2.588436831542881e-12	1.0	0.953968253968254	7	87.0	1.935694225324272	1.908045977011494	1.103448275862069	5.176873663085762e-12	0	0	0	0	0	0	0	0	0	0	0	0	0	0	0	0	0	0	0	0	0	0	0	0	0	0	0	0	0	0	0	0	0	0	0	0	0	1	0	-1	0	0	0	0	0	0	0	0	0	0	0	0	0	0	0	0	-1	0	0	0	0	0	0	0	0	0	0	0	0	0	0	0	0	0	0	1	0	0	0	0	0	0	0	0	0	0	0	0	0	0	0	0	0	0	0	0	0	0	0	0	0	0	4.875348085584631e-10
CTTTCTGAGCCTTTTGATGAAGAGTTG	2.5932162020827442e-12	1.0	1.0	3	90.0	1.0441994217752175	0.4111111111111111	0.4111111111111111	5.1864324041654884e-12	0	0	0	0	0	0	0	0	0	0	0	0	0	0	1	0	0	0	0	0	0	0	0	0	0	0	0	0	0	0	0	0	0	0	0	0	0	0	0	0	0	0	0	0	0	0	0	0	0	0	0	0	0	0	0	0	0	0	0	0	0	0	0	0	0	0	0	0	0	0	0	0	0	0	0	0	0	0	0	0	0	0	0	0	0	0	0	0	0	0	-1	0	0	0	0	0	0	0	0	0	0	0	4.884111955935187e-10
CTTCCATAACTTTATCATTTCTGACTT	2.604501073111287e-12	1.0	0.7886770092652445	5	295.0	1.8081635683613448	0.911864406779661	0.7457627118644068	5.209002146222574e-12	0	0	0	0	0	0	0	0	0	0	0	0	0	0	0	-1	0	1	0	0	0	0	0	0	0	0	0	1	0	0	0	0	0	-1	0	1	0	0	-1	0	1	0	0	0	0	0	0	0	0	0	0	0	0	0	0	0	0	0	0	0	0	0	0	0	0	0	0	0	0	0	-1	0	0	0	0	0	0	0	0	0	0	0	0	0	0	0	0	0	0	0	0	0	0	0	0	0	0	0	0	0	0	0	4.905097065395354e-10
CTTTCTTGGGATATTTTACCTTTCTTG	2.6268348498237455e-12	1.0	0.9791666666666666	6	91.0	1.741264446891125	2.263736263736264	1.978021978021978	5.253669699647491e-12	0	0	0	0	0	0	0	0	0	0	0	0	0	0	0	0	0	0	0	0	0	0	0	0	-1	0	0	0	0	0	0	0	0	0	0	0	0	0	0	0	0	0	0	0	0	0	0	0	0	0	0	0	0	0	0	0	0	0	0	0	0	0	0	0	0	0	0	0	0	0	0	0	0	0	0	0	0	0	-1	0	0	0	0	0	0	0	0	0	1	1	0	0	0	1	0	0	0	0	0	0	0	0	4.946344785618944e-10
CTTTATAAAGTTCTCTAATACGTTTTC	2.679787544665437e-12	8.043274547599656e-09	0.9218181818181818	3	105.0	2.125520291741156	3.809523809523809	3.695238095238096	5.359575089330874e-12	0	0	0	0	0	0	0	0	0	0	0	0	0	0	0	0	0	0	0	0	0	0	0	0	1	0	0	0	0	0	0	0	0	0	0	0	0	0	0	0	0	0	0	0	0	0	0	0	0	0	1	0	0	0	0	0	0	0	0	0	0	0	0	0	0	0	0	0	0	0	0	0	0	0	0	0	0	0	-1	0	0	0	0	0	0	0	0	0	-1	0	0	0	0	0	0	0	0	0	0	0	0	0	5.044272470578458e-10
CTTCATAGCGCCAATGCGCGGACCATT	2.753856855399503e-12	1.0	0.9612403100775194	3	171.0	1.204828661212409	0.3216374269005848	0.3216374269005848	5.507713710799006e-12	0	0	0	0	0	0	0	0	0	0	0	0	0	0	0	0	0	0	0	0	0	0	0	0	0	0	0	0	0	0	0	0	0	0	0	0	0	0	0	0	0	0	0	0	0	0	0	0	0	0	0	0	0	0	0	0	0	0	-1	0	0	0	0	0	0	0	0	0	0	1	0	0	0	0	0	0	0	0	0	0	0	0	0	0	0	0	0	0	0	0	0	0	0	0	0	0	0	0	0	0	0	0	5.181770970522572e-10
CTTTGAATGAATAGCTGCTTCCAAGCT	2.84576451930892e-12	0.1900763036075013	0.913109756097561	2	89.0	1.6854920645251252	1.3595505617977528	1.2808988764044944	5.69152903861784e-12	0	0	0	0	0	0	0	0	0	0	0	0	0	0	0	0	0	0	0	0	0	0	0	0	0	0	0	0	0	0	0	0	0	0	0	0	0	0	0	0	0	0	0	-1	0	0	0	0	0	0	0	0	0	0	1	0	0	0	0	0	0	0	0	0	0	0	0	0	0	0	0	0	0	0	0	0	0	0	0	0	0	0	0	0	0	0	0	0	0	0	0	0	0	0	0	0	0	0	0	0	0	0	5.351222179303406e-10
CTTCTGCGGCTGTTACGTTGCTTGCTT	2.9791144377351697e-12	8.540279180672876e-12	0.9490942444393488	3	672.0	1.0083528535889006	0.5520833333333334	0.46875	5.958228875470339e-12	0	0	0	0	0	0	1	0	0	0	0	0	0	0	0	0	0	0	0	0	0	0	0	0	0	0	0	0	0	0	0	0	0	0	0	0	0	0	0	0	0	0	0	0	0	0	0	0	0	0	0	0	0	0	0	-1	0	0	0	0	0	0	0	0	0	0	0	0	0	0	0	0	0	0	0	0	0	0	-1	0	0	0	0	0	0	0	0	0	0	0	0	0	0	0	0	0	0	0	0	0	0	0	5.598024546703724e-10
CTTTGCGGCCTTCTCTTTTACAAACCA	2.980785233671903e-12	1.0	0.8947368421052632	4	120.0	2.309937125331871	2.2583333333333333	1.85	5.961570467343806e-12	0	0	0	0	0	0	0	0	0	0	0	0	0	0	0	0	0	0	0	0	0	0	1	0	0	0	0	0	0	0	0	0	0	0	0	0	0	0	0	0	0	0	0	0	0	0	0	0	0	0	0	0	0	0	0	0	0	0	0	0	0	0	0	0	0	0	0	0	0	-1	0	0	0	0	0	0	0	0	0	0	0	0	0	0	0	0	0	0	0	0	0	0	0	0	0	0	0	0	0	0	0	0	5.601130067644101e-10
CTTTCTGTTCTTCTGTCAAGTCAGGTA	3.078307069396152e-12	1.0	0.7367408906882591	3	303.0	3.004981000915784	2.811881188118812	2.2607260726072607	6.156614138792304e-12	0	0	0	0	0	0	0	0	0	0	0	0	0	0	0	0	0	0	0	0	0	0	0	0	0	0	0	0	0	0	0	0	0	0	0	0	1	0	0	0	0	0	0	0	0	0	0	0	0	0	0	0	0	0	0	0	0	0	0	0	0	0	-1	0	0	0	0	0	0	0	0	0	0	0	0	-1	0	0	0	0	0	0	0	0	0	0	0	0	0	0	0	0	0	0	0	0	0	0	0	0	0	0	5.781779923536957e-10
CTTAAACCATAATCCTACTTCATATAC	3.082515678537416e-12	1.0	0.9722222222222222	6	75.0	1.3503353378334113	0.52	0.52	6.165031357074832e-12	0	0	0	0	0	0	0	0	0	0	0	0	0	0	0	0	0	0	0	0	0	0	0	0	0	0	0	0	0	0	0	0	0	0	0	0	0	0	0	0	0	0	0	0	0	0	0	0	0	0	0	0	0	0	0	0	0	0	0	0	0	0	0	0	0	0	0	0	0	0	0	0	0	0	0	0	0	0	1	0	0	0	0	0	0	0	0	0	0	0	0	0	0	-1	0	0	0	0	0	0	0	0	5.789579119975813e-10
CTTTTAACATACCAAAGTTCTCATAAC	3.108548880750982e-12	1.0	0.9315068493150684	2	113.0	1.5800843913034384	1.2743362831858407	1.176991150442478	6.217097761501964e-12	0	0	0	0	0	0	0	0	0	0	0	0	0	0	0	0	0	0	0	0	0	0	0	0	1	0	0	0	0	0	0	0	0	0	0	0	0	0	0	0	0	0	0	0	0	0	0	0	0	0	0	0	0	0	0	0	0	0	0	0	0	0	0	0	0	0	0	0	0	0	0	0	0	0	0	0	0	0	1	0	0	0	0	0	0	0	0	0	0	-1	0	0	0	-1	0	0	0	0	0	0	0	0	5.837339478896996e-10
CTTTTGCTGTCAACATGCATTTTATTG	3.1937708020882547e-12	1.0	0.6220305721958272	4	582.0	1.8088855579960967	0.711340206185567	0.6649484536082474	6.387541604176509e-12	0	-1	0	0	0	0	0	0	0	0	0	0	0	0	-1	0	0	0	0	0	0	0	0	0	0	-1	0	0	-1	0	0	0	0	0	-1	0	0	0	0	0	0	0	1	1	0	0	0	0	0	0	-1	0	0	0	0	1	1	0	0	-1	0	0	0	0	0	0	0	0	0	0	0	0	0	0	0	0	-1	1	0	0	0	0	0	0	0	0	0	0	0	0	0	0	-1	0	0	0	0	0	0	1	0	0	5.994931631377627e-10
CTTCTCCTCTCGGGCACGGACCTTAGC	3.236086262797383e-12	1.0	0.8871794871794872	6	128.0	1.3469472068480814	0.5234375	0.5	6.472172525594766e-12	0	0	0	0	0	-1	-1	0	0	0	0	0	0	0	0	0	0	0	0	0	0	0	0	0	0	0	0	0	0	0	0	0	0	0	0	0	0	0	0	0	0	0	0	0	0	0	0	0	0	0	0	0	0	0	1	0	0	0	0	0	0	0	0	0	0	0	0	0	0	0	0	1	0	1	0	0	0	0	0	1	0	0	0	0	0	0	0	0	0	0	0	0	0	0	0	0	0	0	0	0	0	0	6.072995990324717e-10
CTTTTACATTTGTATGTGTGTAACCAT	3.2857830537495935e-12	1.0	0.9290650406504064	5	253.0	1.305499681738913	0.4308300395256917	0.3241106719367589	6.571566107499187e-12	0	0	0	0	-1	0	0	0	0	0	0	0	0	0	0	0	0	0	0	0	0	0	0	0	0	0	0	0	0	0	0	0	0	0	0	0	0	0	0	0	0	0	0	0	0	0	0	0	0	0	0	0	0	0	0	0	0	0	0	0	0	0	0	0	0	0	0	0	0	0	0	0	0	0	0	0	1	0	0	0	0	0	0	0	0	0	0	0	0	0	0	0	0	0	0	0	0	0	0	0	0	0	6.164649783524959e-10
CTTTCGCGGCCTTGTTTTTAACGAATG	3.326922756504671e-12	8.003027497739921e-06	0.981132075471698	9	137.0	1.6047139826881325	3.3138686131386863	2.846715328467153	6.653845513009342e-12	0	0	0	0	0	0	0	0	0	0	0	0	0	0	0	0	0	0	0	0	0	0	1	0	0	0	0	0	0	0	0	0	0	0	0	0	0	0	0	0	0	0	0	0	0	0	0	0	0	0	0	0	0	0	0	0	0	0	-1	0	0	0	0	0	0	0	0	0	0	-1	0	0	0	0	0	0	0	0	0	0	0	0	0	0	0	0	0	0	0	0	0	0	0	0	0	0	0	0	0	0	0	0	6.240205475533059e-10
CTTTTAAAATTTCTAGATAATGGAAAC	3.398677809828921e-12	1.0	0.9413030998851896	2	171.0	1.2789779176632148	0.4327485380116959	0.4327485380116959	6.797355619657842e-12	0	0	0	0	0	0	0	0	0	0	0	0	0	0	0	0	0	0	0	0	0	0	0	0	0	0	0	0	0	0	0	0	0	0	0	0	0	0	0	0	0	0	0	0	0	0	0	0	0	0	0	0	0	0	0	0	0	0	0	0	0	0	0	0	0	0	0	0	0	0	0	0	0	0	0	0	0	0	-1	0	0	0	0	0	0	0	0	0	-1	1	0	0	0	-1	0	0	0	0	0	0	0	0	6.37212580153886e-10
CTTTTAGAAATAGAAATTGGATGACTG	3.466293384413821e-12	1.0	0.7041958041958042	4	240.0	2.260025595313798	0.8708333333333333	0.7625	6.932586768827642e-12	0	0	0	0	0	0	0	0	0	0	0	0	0	0	0	0	0	0	-1	-1	-1	-1	0	0	0	0	0	0	0	0	-1	0	-1	0	0	0	0	1	0	0	0	0	0	0	0	0	1	0	0	-1	1	1	0	0	0	0	0	0	0	1	0	0	0	0	0	0	0	0	0	0	0	0	0	0	0	0	1	0	0	0	0	0	0	0	0	0	0	0	1	0	0	0	-1	0	0	-1	0	0	0	0	0	0	6.496374907119209e-10
CTTTTCATTCTCTTGTGATAAAGGTAA	3.525189860968593e-12	1.0	0.9534883720930232	6	133.0	1.516737972252092	0.9172932330827068	0.8571428571428571	7.050379721937186e-12	0	0	0	0	0	0	0	0	0	0	0	0	0	0	0	0	0	0	0	0	0	0	0	0	1	0	0	0	0	0	0	0	0	0	0	0	0	0	0	0	0	0	0	0	0	0	0	0	0	0	0	0	0	0	0	0	0	0	0	0	0	0	0	0	0	0	0	0	0	0	0	0	0	0	0	0	0	0	-1	0	0	0	0	0	0	0	0	0	-1	1	0	0	0	1	0	0	0	0	0	0	0	0	6.604633387733379e-10
CTTCTTTTATAAATTTTAAATTTTTCA	3.5785706681885127e-12	1.0	0.757948717948718	4	256.0	1.3491960252737094	0.53125	0.51171875	7.157141336377025e-12	1	0	0	0	0	0	0	0	0	0	-1	0	0	0	0	0	0	0	0	0	0	0	0	0	0	0	0	0	0	0	0	-1	0	0	0	0	1	0	0	0	0	0	0	0	0	0	0	1	0	0	0	0	0	0	0	0	0	0	0	0	-1	0	0	0	1	0	0	0	0	1	0	0	0	0	0	0	0	0	0	0	0	0	0	0	0	0	0	0	0	0	0	1	0	0	0	0	0	0	0	0	0	0	6.7026135977753e-10
CTTTGAGTAGTAAAAGATACTCTTAAT	3.620582511573052e-12	1.0	0.4629148969639767	1	319.0	1.498952221288626	0.322884012539185	0.322884012539185	7.241165023146103e-12	0	0	0	0	0	0	0	0	0	0	0	0	0	0	0	0	0	0	0	0	0	0	0	0	0	0	0	0	0	0	0	0	0	0	0	0	0	0	0	0	0	0	0	0	0	0	0	0	0	0	0	0	0	0	0	0	0	0	0	0	0	0	0	0	0	0	0	0	0	0	0	0	0	0	0	0	0	0	-1	0	0	0	0	0	0	0	0	0	1	-1	0	0	0	1	0	0	0	0	0	0	0	0	6.780027440506977e-10
CTTAGACTTCGGCCTTAGCAGGCGCGG	3.837903865358135e-12	4.2135493470989376e-10	0.5038046924540267	3	349.0	1.2928039772095756	1.2406876790830943	1.0773638968481376	7.67580773071627e-12	0	0	0	1	0	0	0	0	0	0	0	0	0	0	0	0	0	0	1	0	0	0	0	0	0	0	0	0	0	0	0	0	0	0	0	0	0	0	0	0	0	0	1	0	0	0	0	0	0	0	0	0	0	0	0	0	0	0	0	0	0	0	0	0	0	0	0	0	0	0	0	0	0	0	0	0	0	0	-1	0	0	0	0	0	0	0	0	0	0	0	0	0	0	0	0	0	0	0	0	0	0	0	7.180117007092265e-10
CTTCTGCTTATTTCGTTACTTGCACTT	3.857275260037526e-12	1.0	1.0	7	74.0	1.9025499258431615	0.8378378378378378	0.8378378378378378	7.714550520075051e-12	0	0	0	0	0	0	0	0	0	0	0	0	0	0	0	0	0	0	0	0	0	0	0	0	0	0	0	0	0	0	0	0	0	0	0	0	0	0	0	1	0	0	0	0	0	0	0	0	0	0	0	0	0	0	-1	0	-1	0	0	0	0	0	0	0	0	0	0	0	0	0	0	1	0	0	0	0	0	0	0	0	0	0	0	0	0	0	0	0	0	0	0	0	0	0	0	0	0	0	0	0	0	0	7.215746337393691e-10
CTTTCCGGTTTCGCTCGCCGGACGGCC	4.001533114818192e-12	1.3560598653111003e-11	0.9615384615384616	8	89.0	1.806088540251068	6.842696629213483	5.359550561797753	8.003066229636383e-12	0	0	0	0	0	0	0	0	0	0	0	0	0	0	0	0	0	0	0	0	0	0	0	0	0	0	0	0	0	0	0	0	0	0	0	0	0	0	0	0	0	0	0	0	0	0	0	0	0	0	0	0	0	0	0	0	0	0	0	0	0	0	0	0	0	0	0	0	0	0	0	0	0	0	0	0	0	0	0	0	0	0	0	0	0	0	0	0	1	0	0	0	0	0	0	0	0	0	0	0	-1	0	7.480536106580639e-10
CTTATATCTAAGCCCATTTTCTTTGTC	4.3156361334311504e-12	0.6155993774785254	0.7787610619469026	4	191.0	1.3722129733933075	1.036649214659686	1.0	8.631272266862301e-12	0	0	0	0	0	0	0	0	0	0	0	0	0	0	0	0	0	0	0	0	0	0	0	0	0	0	0	0	0	0	0	0	0	0	0	0	-1	0	0	0	0	1	0	0	0	0	0	0	0	0	0	0	0	0	0	0	0	0	0	0	0	0	0	0	0	0	0	0	0	0	0	0	0	0	0	0	-1	0	0	0	0	0	0	0	0	0	0	0	0	0	0	0	0	-1	-1	0	0	0	0	0	0	0	8.057442163867094e-10
CTTATGTGACTTAGCTTCAACAACACA	4.468941364890375e-12	1.1795885445870368e-13	0.9303977272727272	3	108.0	1.998024533198592	3.0185185185185186	2.833333333333333	8.93788272978075e-12	0	0	0	0	0	0	0	0	0	0	0	0	0	0	0	0	0	0	0	0	0	0	0	0	0	0	0	0	0	0	0	0	0	0	0	0	0	0	0	0	0	0	1	0	0	0	0	0	0	0	0	0	0	0	0	0	0	0	0	0	0	-1	0	0	0	0	0	0	0	0	0	0	0	0	0	0	0	0	1	0	0	0	0	0	0	0	0	0	0	0	0	0	0	-1	0	0	0	0	0	0	0	0	8.338278537889669e-10
CTTCATATTATCAATCATTTCCTGTAA	4.516009022347785e-12	1.0	0.9450746268656716	2	117.0	1.458968229542077	0.4957264957264957	0.4957264957264957	9.032018044695569e-12	0	0	0	0	0	0	0	0	-1	0	0	0	0	0	0	0	0	0	0	0	0	0	0	0	0	0	0	0	0	0	0	0	0	0	0	0	0	0	0	0	0	0	0	0	0	0	0	0	0	0	-1	0	0	0	0	1	0	0	0	1	0	0	0	0	0	0	0	0	0	0	0	0	0	0	0	0	1	0	0	0	0	0	0	0	0	0	0	0	0	0	0	0	0	0	0	0	0	0	0	0	0	0	8.424827169356581e-10
CTTAGCAATCAGCTTAGCTTCTTCAAG	4.519645511070471e-12	0.8218134874931036	0.4758759052652181	6	287.0	2.1275670098989865	1.2752613240418118	1.1533101045296168	9.03929102214094e-12	0	0	0	0	0	0	0	0	0	0	0	0	0	0	0	0	0	0	0	0	0	0	0	0	1	0	0	0	0	0	0	0	0	0	0	0	0	0	0	0	0	0	0	0	0	0	0	0	0	0	0	0	0	0	0	0	0	0	0	0	0	0	0	0	0	0	0	0	0	0	0	0	0	0	0	0	0	0	-1	0	0	0	0	0	0	0	0	0	-1	1	0	0	0	-1	0	0	0	0	0	0	0	0	8.43140763399892e-10
CTTGTCCACTGGCAACACTCCCTTTCG	4.529075130411536e-12	5.495355745050416e-05	0.9057649667405764	4	85.0	1.7131022563445817	1.6941176470588235	1.6823529411764706	9.058150260823073e-12	0	0	0	0	0	0	1	0	0	0	0	0	0	0	0	0	0	0	0	0	0	0	0	0	0	0	0	0	0	0	0	0	0	0	0	0	0	0	0	0	0	0	0	0	0	0	0	0	0	0	0	0	0	0	0	0	0	0	0	0	0	0	0	0	0	0	0	0	0	0	0	0	0	0	0	-1	0	0	0	0	0	0	0	0	0	0	0	0	0	0	0	0	0	0	0	0	0	0	0	0	0	0	8.448590635494158e-10
CTTACTATACACAGTATTATGATTCTC	4.928566524141689e-12	0.1234660681215139	0.946103896103896	7	138.0	1.461825242138817	0.5797101449275363	0.5507246376811594	9.85713304828338e-12	0	0	0	0	0	0	0	0	0	0	0	0	1	-1	0	0	0	0	0	0	0	0	0	0	0	-1	0	0	0	0	0	0	0	0	0	0	0	0	0	0	0	0	0	0	0	0	0	0	0	0	0	0	0	0	0	0	0	0	0	0	0	0	0	0	0	0	0	0	0	0	0	0	0	0	0	0	0	0	0	-1	0	0	0	0	0	0	0	0	0	0	0	0	0	0	0	0	0	0	0	0	0	0	9.180784480999476e-10
CTTAAAACGCCTCAGAAAGGCTTACAG	4.968230553318974e-12	0.0031801928673073	0.9401785714285714	1	102.0	1.6649517557024252	1.088235294117647	1.0294117647058822	9.936461106637948e-12	0	0	0	0	0	0	0	0	0	0	0	0	0	0	0	0	0	0	0	0	0	0	0	0	0	0	0	0	0	0	0	0	0	0	0	0	0	0	0	0	0	0	0	0	0	0	0	1	0	0	0	0	0	0	0	0	0	0	0	0	0	0	0	0	0	0	0	0	0	0	0	0	0	0	0	0	0	-1	0	0	0	0	1	0	0	0	0	0	0	0	0	0	0	0	0	0	0	0	1	0	0	0	9.252829051137384e-10
CTTGACGTACTGCAGTAACATTCGCCA	5.031423814733276e-12	1.0	0.9882352941176472	3	122.0	1.2596590781947532	0.5819672131147541	0.4098360655737705	1.0062847629466551e-11	0	1	0	0	0	0	0	0	0	0	0	0	0	0	0	0	0	0	0	0	0	0	0	0	0	0	0	0	0	0	0	0	0	0	0	0	0	0	0	0	0	0	0	0	0	0	0	0	0	0	-1	0	0	0	0	0	0	0	0	0	0	0	0	0	0	0	0	0	0	0	0	0	0	0	0	0	0	0	0	0	0	0	0	0	0	0	0	0	0	0	0	0	0	0	0	0	0	0	0	0	0	0	9.368374870679337e-10
CTTTATCGTTACTTATGTCAGCATTCG	5.080431036678101e-12	6.873659166533874e-05	0.6528514588859416	4	388.0	3.095254627989936	2.716494845360825	2.561855670103093	1.0160862073356204e-11	0	0	0	0	0	0	-1	0	0	0	1	1	1	0	0	0	0	0	0	-1	0	0	1	0	0	0	0	0	1	0	0	0	0	0	0	0	0	0	0	0	-1	0	0	0	0	0	0	0	0	0	0	0	0	0	0	0	0	0	0	0	0	0	0	0	0	0	0	0	0	0	0	0	0	0	1	0	0	0	0	0	0	-1	0	0	0	0	0	0	0	0	0	0	0	0	0	0	0	0	0	0	0	0	9.458314374951112e-10
CTTGAGCTTGATTTCCTTTGGGATTTC	5.0919013082473365e-12	1.0	0.8878406708595388	7	89.0	2.1189064311389085	0.7865168539325843	0.7865168539325843	1.0183802616494676e-11	0	0	0	0	0	0	0	0	0	-1	0	0	0	0	0	0	0	0	0	0	0	0	0	0	0	0	0	0	0	0	0	0	0	0	0	0	0	0	0	0	0	1	0	0	0	-1	0	0	0	0	0	0	0	0	0	0	0	0	0	0	0	0	0	0	0	0	0	0	0	0	0	0	0	0	0	0	0	0	0	0	0	0	0	0	0	1	0	0	0	0	0	0	0	0	0	0	0	0	0	0	-1	0	9.479211940697213e-10
CTTATATACTTGCCTAATACAATGTAT	5.098155725103462e-12	1.0	0.9422641509433962	8	103.0	1.3933065233360271	0.5436893203883495	0.5436893203883495	1.0196311450206924e-11	0	0	0	0	0	0	0	0	0	0	0	0	0	0	0	0	0	0	0	0	0	0	0	0	0	0	0	0	0	0	0	0	0	-1	0	0	0	0	0	0	0	0	0	0	0	0	0	0	0	0	0	0	0	0	1	0	0	0	0	0	0	0	0	0	0	0	0	0	0	0	0	0	0	0	0	0	0	0	0	0	0	0	0	0	0	-1	0	0	0	0	0	0	0	0	0	0	0	0	0	0	0	0	9.490798152594292e-10
CTTACTTATGACAATGAACATATTCCT	5.169524781215635e-12	5.743916423572928e-13	0.9696969696969696	6	103.0	1.6100108021799169	2.4466019417475726	1.941747572815534	1.033904956243127e-11	0	0	0	0	0	0	0	0	0	0	0	0	0	0	0	0	0	0	0	0	0	0	0	0	0	0	0	0	0	0	0	0	0	0	0	0	0	0	0	0	0	0	0	0	0	0	0	0	0	0	0	0	0	0	0	0	0	0	0	0	0	0	0	0	0	0	0	0	0	0	0	0	0	0	0	0	0	0	0	0	0	0	1	0	0	0	0	0	0	0	0	0	0	0	0	0	0	0	0	-1	0	0	9.621515439785202e-10
CTTACCTAAGTACGCTAACTATCGACC	5.2008466077505956e-12	4.275621524575088e-16	0.8994350282485876	4	104.0	1.9078265539466857	10.48076923076923	1.4230769230769231	1.0401693215501191e-11	0	0	0	0	0	0	0	0	0	0	0	0	0	0	0	0	0	0	0	0	0	0	0	0	1	0	0	0	0	0	0	0	0	0	0	0	0	0	0	0	0	0	0	0	0	0	0	0	0	0	0	0	0	0	0	0	0	0	0	0	0	0	0	0	0	0	0	0	0	0	0	0	0	0	0	0	0	0	1	0	0	0	0	0	0	0	0	0	1	-1	0	0	0	-1	0	0	0	0	0	0	0	0	9.679053842335103e-10
CTTATAACCCCAAGTATTACCATCTCC	5.394119731028632e-12	0.0011820158587293	1.0	5	101.0	1.060241009321231	1.0396039603960396	1.0396039603960396	1.0788239462057263e-11	0	0	0	0	0	0	0	0	0	0	0	0	0	0	0	0	0	0	0	0	0	0	0	0	0	0	0	0	0	0	0	0	0	0	0	0	0	0	0	0	0	0	0	0	0	0	0	0	0	0	0	0	0	0	0	0	0	0	0	0	0	0	0	0	0	0	0	0	0	0	0	0	0	0	0	0	0	0	1	0	0	0	0	0	0	0	0	0	0	-1	0	0	0	0	0	0	0	0	0	0	0	0	1.0032522941939204e-09
CTTTCAATGTATGAATGAAGTTACCTG	5.722953126296205e-12	0.43140682763523	0.3530845196870591	8	502.0	1.69490007156905	1.3625498007968126	1.1075697211155378	1.144590625259241e-11	0	0	0	0	0	0	0	0	0	0	0	0	0	0	0	0	0	0	0	0	0	0	0	0	1	0	0	0	0	0	0	0	0	0	0	0	0	0	0	1	0	0	0	0	0	0	0	0	0	0	0	0	0	0	0	0	0	0	0	0	0	0	0	0	0	0	0	0	0	0	0	0	0	0	0	0	0	0	-1	0	0	0	0	0	0	0	0	0	-1	1	0	0	0	-1	0	0	0	0	0	0	0	0	1.0632794306185924e-09
CTTACCCATGGTGGCAATAGCCCTGTC	5.847938575868746e-12	1.0	0.7096713021491783	1	253.0	1.976268371748566	1.2806324110671936	0.984189723320158	1.1695877151737492e-11	0	0	0	0	0	0	0	0	0	0	0	0	0	0	0	0	0	0	0	0	0	0	0	0	-1	0	0	0	0	0	0	0	0	0	0	0	0	0	0	0	0	0	0	0	0	0	0	0	0	0	0	0	0	0	0	0	0	0	0	0	0	0	0	0	0	0	0	0	0	0	0	0	0	0	0	0	0	0	1	0	0	0	0	0	0	0	0	0	1	1	0	0	0	-1	0	0	0	0	0	0	0	0	1.0861416210184452e-09
CTTCGTGTAATGTCCAGTCGCGGTACT	5.874773333138284e-12	1.0	0.9119458128078818	7	114.0	1.6285911047801689	1.4035087719298245	1.2456140350877194	1.1749546666276568e-11	0	0	0	0	0	0	0	0	0	-1	0	0	0	0	0	0	0	0	0	0	0	0	0	0	0	0	0	0	0	0	0	0	0	0	0	0	0	0	0	0	0	-1	0	0	0	1	0	0	0	0	0	0	0	0	0	0	0	0	0	0	0	0	0	0	0	0	0	0	0	0	0	0	0	0	0	0	0	0	0	0	0	0	0	0	0	0	0	0	0	0	0	0	0	0	0	0	0	0	0	0	0	0	1.0910273095656116e-09
CTTCATCTGAAACAGACCCTAGAAACT	5.982808250864933e-12	9.025962216597522e-12	0.8984865263935031	3	106.0	2.4482124063952995	2.60377358490566	2.5943396226415096	1.1965616501729864e-11	0	0	0	0	0	0	0	0	0	0	0	0	0	0	0	0	0	0	0	0	0	0	0	0	0	0	0	0	0	0	0	0	0	0	0	0	1	0	0	0	0	0	0	0	0	0	0	0	0	0	0	0	0	0	0	0	0	0	0	0	0	0	-1	0	0	0	0	0	0	0	0	0	0	0	0	-1	0	0	0	0	0	0	0	0	0	0	0	0	0	0	0	0	0	0	0	0	0	0	0	0	0	0	1.110730481182044e-09
CTTCCCGGCCTTGATCGCTCGTGAGGT	6.065514832292249e-12	1.0	0.9669745555942836	1	227.0	1.632497430053364	0.762114537444934	0.6563876651982379	1.2131029664584496e-11	0	0	0	0	0	0	0	0	0	0	0	0	0	0	0	0	0	0	0	0	0	0	0	0	0	0	0	0	0	0	0	0	0	0	0	0	0	0	0	0	0	0	1	1	0	0	0	0	0	0	0	0	0	0	0	0	0	0	0	0	0	0	0	0	0	0	0	0	0	0	0	0	0	-1	0	1	0	0	0	0	0	0	0	0	0	1	0	0	0	0	0	0	0	0	0	0	0	0	0	0	0	0	1.1258147491946546e-09
CTTATGCTTAATCATATCACGACAGAA	6.175299033789433e-12	1.0	0.8216267639131124	2	172.0	2.216783219134832	2.232558139534884	2.069767441860465	1.2350598067578864e-11	0	0	0	0	0	0	0	0	0	0	0	0	0	0	0	0	0	0	0	0	0	0	0	0	0	0	0	0	0	0	0	0	0	0	0	0	0	0	0	1	0	0	0	0	0	0	0	0	0	0	0	0	0	0	0	0	0	0	-1	0	0	0	0	0	0	0	0	0	0	0	0	0	0	0	0	0	0	0	0	0	0	0	0	0	0	0	0	0	0	0	0	0	0	0	0	0	0	0	0	0	0	0	1.1458063428680544e-09
CTTTCTTTAAGTATCCGCTTCGTGCTC	6.358496589255833e-12	1.1782047350341376e-08	0.7590042372881356	7	123.0	3.7118258363942	3.8780487804878048	3.617886178861789	1.2716993178511664e-11	0	0	0	0	0	0	0	0	0	0	0	0	-1	0	0	0	0	0	0	0	0	0	0	0	0	0	0	0	0	0	0	0	-1	0	0	0	0	0	0	0	0	0	0	0	0	0	0	0	1	0	0	0	0	0	0	0	0	0	0	0	0	0	0	0	0	0	0	0	0	0	0	0	0	0	0	0	0	0	0	0	0	0	0	0	0	0	0	0	0	0	0	0	0	1	0	0	0	0	0	0	0	0	1.1793024379365834e-09
CTTTGTCGCTCCTGAAGAAGTTAAGTC	6.517091726757706e-12	1.0	0.9896907216494846	5	125.0	1.4643805733475963	0.704	0.688	1.3034183453515411e-11	0	0	0	0	0	0	0	0	0	0	0	0	0	0	0	0	0	0	0	0	0	0	0	0	0	0	0	0	0	0	0	0	0	0	0	0	0	0	0	0	0	0	0	0	0	0	0	0	0	0	0	0	0	0	0	0	0	0	0	0	0	0	0	0	0	0	0	0	0	0	0	0	0	0	0	0	0	0	0	0	0	-1	-1	0	0	0	0	0	0	0	0	0	0	1	0	0	0	0	0	0	0	0	1.2081006357217238e-09
CTTTCTCGAATTTCATTTGTCCCGATT	6.769457367200129e-12	0.1613259348420438	0.9476495726495728	6	98.0	1.3896591419208857	0.7755102040816326	0.7448979591836735	1.3538914734400259e-11	0	0	0	0	0	0	0	0	0	0	0	0	0	0	0	0	0	0	0	0	0	0	0	0	0	0	0	0	0	0	0	0	0	-1	0	0	0	0	0	0	0	0	0	-1	0	0	0	0	0	0	0	0	0	0	0	0	0	0	0	0	0	0	-1	0	0	0	0	0	0	0	0	0	0	1	0	0	0	0	0	0	0	0	0	0	0	0	0	0	0	0	0	0	0	0	0	0	0	0	0	0	0	0	1.2540327561630567e-09
CTTCATATGATGGGTGTCTAGGTATCT	6.868235716404091e-12	1.0	0.1882828993666432	7	1021.0	1.4114249140537063	0.7179236043095005	0.6356513222331048	1.373647143280818e-11	0	0	0	1	0	0	0	0	0	-1	1	0	1	0	0	0	0	0	0	0	0	0	-1	0	0	0	0	0	0	0	0	-1	0	-1	0	0	0	0	0	0	0	-1	0	0	0	0	0	0	0	0	0	0	0	0	0	0	0	0	0	0	1	0	0	0	0	0	0	0	0	0	0	0	0	0	0	0	0	0	0	0	0	0	0	0	0	0	0	0	0	0	0	0	0	0	0	0	0	1	1	0	0	0	1.2719653522017834e-09
CTTACGACTGTCATAATTTATTCCTCC	6.887517770098642e-12	8.679657297523823e-16	0.7496491228070176	2	455.0	1.8643282415655729	2.063736263736264	1.512087912087912	1.3775035540197285e-11	0	0	0	0	0	0	0	0	0	0	0	0	0	0	0	0	0	0	0	0	0	0	0	0	0	0	0	0	0	1	0	0	0	0	0	0	0	0	0	0	0	0	0	0	0	0	0	0	-1	0	0	0	0	0	0	0	0	0	0	0	0	0	0	0	0	0	0	0	0	0	0	0	0	0	0	0	0	0	0	0	0	0	0	0	0	0	0	0	0	0	0	0	0	0	0	0	0	0	0	0	0	0	1.2754598701360802e-09
CTTTGATGAGTATGTAGCTACGTCAAG	6.907663678234056e-12	1.0	0.9142726858185136	3	94.0	1.7652149151824692	1.5425531914893618	1.351063829787234	1.3815327356468112e-11	0	0	0	0	0	0	0	0	0	-1	0	0	0	1	0	0	0	0	0	0	0	0	-1	0	0	0	0	0	0	0	0	0	0	0	0	-1	0	0	0	0	-1	0	0	0	0	0	0	0	0	0	0	0	0	0	-1	0	0	0	0	0	0	0	0	0	0	0	0	0	0	0	0	0	0	0	0	0	0	0	0	0	0	0	0	0	1	0	1	0	0	0	0	0	0	0	0	0	0	0	0	0	0	0	1.2790986044378883e-09
CTTAAGTTAGCAAGTTCTTTGGCATAG	6.954031035077633e-12	1.0	0.4530697524911604	9	387.0	2.935047703048776	1.5322997416020672	1.3540051679586564	1.3908062070155263e-11	0	0	0	0	0	0	0	0	0	0	0	0	0	0	0	0	0	0	0	0	0	0	0	0	0	0	0	0	0	0	0	0	0	0	0	0	-1	0	0	0	0	0	0	0	0	0	0	0	0	0	0	0	0	0	0	0	0	0	0	0	0	0	1	0	0	0	0	0	0	0	0	0	0	0	0	-1	0	0	0	0	0	0	1	0	0	0	0	0	0	0	0	0	0	0	0	0	0	0	0	0	0	0	1.2875456344815667e-09
CTTAAACCGTAACCGCTAGAAGATAAG	7.136738478037293e-12	1.0	0.4587204520095039	3	2052.0	2.9182552773070767	2.9381091617933723	2.7962962962962963	1.4273476956074584e-11	0	0	0	0	0	0	0	0	0	0	0	0	0	0	0	0	0	0	0	0	0	0	0	0	0	0	0	0	0	0	0	0	0	0	0	0	-1	0	0	0	0	0	0	0	0	0	0	0	0	0	0	0	0	0	0	0	0	0	0	1	0	0	1	0	0	0	0	0	0	0	0	0	0	0	0	1	0	0	0	0	0	0	0	0	0	0	0	0	0	0	0	0	0	0	0	0	0	0	0	0	0	0	1.320756927160208e-09
CTTTAGACATCTTCTTCTTCATGGCCG	7.182067413193136e-12	1.0	0.9466571834992888	9	75.0	2.040808260880068	1.28	1.1466666666666667	1.4364134826386272e-11	0	0	0	0	0	0	0	0	0	-1	0	0	0	0	0	0	0	0	0	0	0	0	0	0	0	0	0	0	0	0	0	0	0	0	0	0	0	0	0	0	0	0	0	0	0	1	0	0	0	0	0	0	0	0	0	0	0	0	0	0	0	0	0	0	0	0	0	0	0	0	0	0	0	0	0	0	0	0	0	0	0	0	0	0	0	0	0	0	0	0	0	0	0	0	0	0	0	0	0	0	0	0	1.329025674932122e-09
CTTGCTGAAAAGTATAAAACACGGTTC	7.353773980567182e-12	1.0	0.9767441860465116	6	214.0	1.579598344043326	0.3598130841121495	0.3551401869158878	1.4707547961134363e-11	0	0	0	0	-1	0	0	0	0	0	0	0	0	0	0	0	0	0	0	0	0	0	0	0	0	0	0	0	0	0	0	0	0	0	0	0	0	0	0	0	0	0	0	0	0	0	0	0	0	0	0	0	0	0	0	0	0	0	0	0	0	0	0	0	0	0	0	0	0	0	0	0	0	0	0	0	1	0	0	0	0	0	0	0	0	0	0	0	0	0	0	0	0	0	0	0	0	0	0	0	0	0	1.3602138791703167e-09
CTTCCACTTATCTGAATCATTTCTTAC	7.481328730157515e-12	1.0	0.9801980198019802	9	245.0	1.2717347745264644	0.2489795918367346	0.2489795918367346	1.496265746031503e-11	0	0	0	0	0	0	0	0	0	0	0	0	0	0	0	0	0	0	0	0	0	0	0	0	0	0	0	0	0	0	0	0	0	0	0	0	0	0	0	0	0	0	0	0	0	0	0	0	0	0	0	0	0	0	0	0	0	0	0	0	0	0	0	0	0	0	0	0	0	0	0	0	0	0	0	0	0	0	0	0	0	0	0	0	0	0	0	0	0	0	0	0	0	0	-1	0	0	0	0	0	0	1	1.3834265784791132e-09
CTTGGTATCCGCCGTAGCGTTGATCGT	7.512469463592725e-12	1.0	1.0	7	94.0	1.6977743071574602	1.074468085106383	0.9148936170212766	1.502493892718545e-11	0	-1	0	0	0	0	0	0	0	0	0	0	0	0	0	0	0	0	0	0	0	0	0	0	0	0	0	0	0	0	0	0	0	1	0	0	0	0	0	0	0	0	0	1	0	0	0	0	0	0	0	0	0	0	1	0	-1	0	0	0	0	0	0	0	0	0	0	0	0	0	0	0	0	-1	0	0	0	0	0	0	0	0	0	0	0	0	0	0	0	0	0	0	0	0	0	0	0	0	0	0	0	0	1.3891185449703645e-09
CTTTCTTTTTCTTCTTTGGTTTTTCAT	7.562488872983602e-12	1.0	0.952080344332855	6	126.0	1.4877353315783954	0.9365079365079364	0.7698412698412699	1.5124977745967205e-11	0	0	0	0	0	0	0	0	0	0	0	0	0	0	0	0	0	0	0	0	0	0	0	0	-1	0	0	0	0	0	0	0	0	0	0	0	0	0	0	0	0	0	0	0	0	0	0	0	0	0	0	0	0	0	0	0	0	0	0	0	0	0	0	0	0	0	0	0	0	0	0	0	0	0	0	0	0	0	-1	0	0	0	0	0	0	0	0	0	1	0	0	0	0	1	0	0	0	0	0	0	0	0	1.3981751522416497e-09
CTTAAGGTCCTGAGTATTCTTATCTAC	7.641564526287175e-12	0.000125857037008	0.9285714285714286	8	147.0	1.546589056019183	1.272108843537415	1.272108843537415	1.528312905257435e-11	0	0	0	0	0	0	0	0	0	0	0	0	0	0	0	0	0	0	0	0	0	0	0	0	0	0	0	0	0	0	0	0	0	0	0	0	0	0	0	0	0	0	0	0	0	0	0	0	0	0	0	0	0	0	0	0	0	0	0	0	0	0	0	0	0	0	0	0	0	0	0	0	0	0	0	0	0	0	0	0	0	0	0	0	0	0	0	0	-1	1	0	0	0	-1	0	0	0	0	0	0	0	0	1.4125498388171257e-09
CTTATATGTAGCAAATACTCTATCTGC	7.661454039132652e-12	1.0	0.4448270746800034	8	1003.0	1.3444398944725784	0.325024925224327	0.2861415752741774	1.5322908078265303e-11	0	1	0	0	0	0	0	0	1	0	0	0	0	0	-1	0	0	0	0	0	0	0	0	0	0	0	0	0	1	0	1	0	0	0	1	0	0	0	0	-1	0	0	-1	-1	0	0	0	0	0	0	1	0	0	0	0	0	0	0	0	1	0	-1	0	0	0	0	0	1	0	0	0	-1	0	0	0	0	-1	-1	0	0	0	0	0	0	0	0	0	0	1	0	0	0	-1	0	0	-1	0	0	0	1	0	0	1.4161502011669916e-09
CTTAATTGGGCTTTATCTTCTAATGTG	7.770942212741356e-12	1.0	0.843915343915344	6	117.0	2.524669060280227	1.7179487179487178	1.5555555555555556	1.5541884425482712e-11	0	0	0	0	0	0	0	0	0	0	0	0	0	0	0	0	0	0	0	0	0	0	0	0	-1	0	0	0	0	0	0	0	0	0	0	0	0	0	0	0	0	0	0	0	0	0	0	0	0	0	0	0	0	0	0	0	0	0	0	0	0	0	0	0	0	0	0	0	0	0	0	0	0	0	0	0	0	0	1	0	0	0	0	0	0	0	0	0	1	1	0	0	0	-1	0	0	0	0	0	0	0	0	1.4360359619420742e-09
CTTATTTATAACACAACTTTTAAAAAC	7.868355290265412e-12	4.598598150875546e-09	0.8867160109076743	2	236.0	1.7768486251002389	1.826271186440678	1.805084745762712	1.5736710580530824e-11	0	0	0	0	0	0	0	0	0	0	0	0	0	0	0	0	0	0	0	0	0	0	0	0	1	0	0	0	0	0	0	0	0	0	0	0	0	0	0	0	0	0	0	0	0	0	0	0	0	0	0	0	0	0	0	0	0	0	0	0	0	0	0	0	0	0	0	0	0	0	0	0	0	0	0	0	0	0	-1	0	0	0	0	0	0	0	0	0	1	1	0	0	0	1	0	0	0	0	0	0	0	0	1.4538114574325367e-09
CTTGTAATGCAGCATCGGCATCTTTTC	8.15663812470889e-12	1.0	0.4783775252525252	1	291.0	1.376147326876742	0.8969072164948454	0.7250859106529209	1.631327624941778e-11	0	0	0	0	0	0	0	0	0	0	0	0	0	0	0	0	0	0	0	0	0	0	0	0	-1	0	0	0	0	0	0	0	0	0	0	0	0	0	0	0	0	0	0	0	0	0	0	0	0	0	0	0	0	0	0	0	0	0	0	0	0	0	0	0	0	0	0	0	0	0	0	0	0	0	0	0	0	0	1	0	0	0	0	0	0	0	0	0	-1	1	0	0	0	1	0	0	0	0	0	0	0	0	1.5062661225770848e-09
CTTCTGATTTCTACTGGCAATAAGCGT	8.163456651161498e-12	1.0	0.6984766214177979	8	581.0	1.4356372081624629	0.459552495697074	0.4044750430292599	1.6326913302322996e-11	0	0	0	0	0	0	0	0	0	0	0	0	0	0	0	0	0	-1	0	0	0	0	0	0	0	0	0	-1	0	0	0	0	0	-1	0	-1	0	-1	0	0	-1	0	0	0	0	1	0	0	0	0	0	0	0	0	0	0	0	0	0	0	1	0	0	0	1	0	0	0	0	0	-1	0	0	0	0	0	0	0	0	0	0	0	0	0	0	0	0	0	0	0	0	0	0	0	-1	0	0	0	-1	0	0	1	1.5074892528644256e-09
CTTGGAGAAGTTACTGGTACTGCTTAT	8.336606529944088e-12	0.3104200577341046	0.8355769230769231	9	158.0	3.152893515877644	3.588607594936709	3.0632911392405062	1.6673213059888176e-11	0	0	0	0	0	0	0	0	0	0	0	0	0	0	0	0	0	0	0	0	0	0	0	0	1	0	0	0	0	0	0	0	0	0	0	0	0	0	0	0	0	0	0	0	0	0	0	0	0	0	0	0	0	0	0	0	0	0	0	0	0	0	0	0	0	0	0	0	0	0	0	0	0	0	0	0	0	0	-1	0	0	0	0	0	0	0	0	0	-1	0	0	0	0	-1	0	0	0	0	0	0	0	0	1.5388108411186381e-09
CTTTTTTTCAAGTGATATTGGTGCATA	8.368582501670493e-12	1.0	0.8084323712507074	7	119.0	1.7079599579560072	0.9663865546218487	0.8487394957983193	1.6737165003340986e-11	1	0	0	0	0	0	0	0	0	0	-1	0	0	1	0	0	0	0	0	0	0	0	0	0	0	0	0	0	0	0	0	0	0	0	0	0	-1	0	0	0	0	0	0	0	0	0	0	0	0	0	0	0	0	0	0	0	0	0	0	0	1	0	0	0	-1	0	0	0	0	0	0	0	0	0	0	0	0	0	0	0	0	0	0	0	1	0	1	0	0	0	0	-1	0	0	-1	0	0	0	0	0	0	-1	1.544666991796192e-09
CTTCATCTCCATGCGATTATGTTTGGA	9.005831542240733e-12	0.3128873574944097	0.9205689480003694	9	455.0	1.4199113198648865	0.7868131868131868	0.5164835164835165	1.8011663084481466e-11	0	0	0	0	0	0	0	0	0	0	0	0	0	0	0	0	0	0	0	0	0	0	0	0	0	0	0	0	0	0	0	0	0	0	0	0	0	0	0	0	0	0	0	0	0	0	0	0	0	0	0	0	0	0	1	0	0	0	0	0	0	-1	0	0	0	0	0	0	0	0	0	0	0	0	0	0	0	0	0	0	0	0	0	0	0	0	0	0	0	0	0	0	0	0	0	0	0	0	0	0	0	0	1.6601483374379319e-09
CTTAAAATTTACTTTTGGTTCGTCTTT	9.032640757907083e-12	1.0	0.9556962025316456	2	214.0	1.367954749098366	0.4205607476635514	0.3598130841121495	1.8065281515814167e-11	0	0	0	0	0	0	0	0	0	0	0	0	0	0	0	0	0	0	0	0	0	0	0	0	0	0	0	0	0	0	0	0	0	0	0	0	0	0	0	-1	0	0	0	0	0	0	0	0	0	0	0	0	0	0	0	0	0	0	0	0	0	0	0	0	0	0	0	0	0	0	0	0	0	1	0	-1	0	0	0	0	0	0	0	0	0	0	0	0	0	0	0	0	0	0	0	0	0	0	0	0	0	0	1.6650109386077525e-09
CTTATACTTGGAATGGTCAAGGTAGTA	9.241385738352139e-12	1.0	0.9661016949152542	7	97.0	1.5514892943131813	1.1443298969072164	1.0515463917525774	1.8482771476704278e-11	0	0	0	0	0	0	0	0	0	0	0	0	0	0	0	0	0	0	0	0	0	0	0	0	1	0	0	0	0	0	0	0	0	0	0	0	0	0	0	0	0	0	0	0	0	0	0	0	0	0	0	0	0	0	0	0	0	0	0	0	0	0	0	0	0	0	0	0	0	0	0	0	0	0	0	0	0	0	0	0	0	0	0	0	0	0	0	0	-1	1	0	0	0	-1	0	0	0	0	0	0	0	0	1.7027074854770136e-09
CTTACGATGAGATTCAGCCTTCTGGTA	9.272991755503749e-12	0.0004880483722568	0.9554954511925252	2	381.0	1.13485747195564	0.5406824146981627	0.4593175853018372	1.8545983511007497e-11	0	0	0	0	0	0	0	0	0	0	0	0	0	0	0	0	0	0	0	0	0	0	0	0	0	0	0	0	0	0	0	0	0	0	0	0	0	0	0	0	0	0	0	0	0	0	0	0	0	0	0	0	0	0	1	0	0	0	0	0	0	-1	0	0	0	0	0	0	0	0	0	0	0	0	0	0	0	0	0	0	0	0	0	0	0	0	0	0	0	0	0	0	0	0	0	0	0	0	0	0	0	0	1.7084289833082519e-09
CTTCTCAAGTAAAACAGGATTCAGAAA	9.383507065232543e-12	1.0	1.0	1	72.0	1.2706225774385465	0.5694444444444444	0.5694444444444444	1.8767014130465087e-11	0	0	0	0	0	0	0	0	0	0	0	0	0	0	0	0	0	0	0	0	0	0	0	0	0	0	0	0	0	0	0	0	0	0	0	0	0	0	0	0	0	0	0	0	0	0	0	0	0	0	0	0	0	0	0	0	0	0	0	0	0	0	0	0	0	0	0	0	0	0	0	0	0	0	0	0	0	0	0	0	0	0	0	0	0	0	0	0	1	-1	0	0	0	0	0	0	0	0	0	0	0	0	1.7284087732153202e-09
CTTCTGTTCTAGCTCTTTCCTTGTGAT	9.399164786427054e-12	1.0	0.8931438347150941	4	200.0	1.8708626625418767	1.375	1.155	1.8798329572854108e-11	0	0	0	0	0	0	0	0	0	0	0	0	0	0	0	0	0	0	0	0	0	0	0	0	1	0	0	0	0	0	0	0	0	0	0	0	0	0	0	0	0	0	0	0	0	0	0	0	0	0	0	0	0	0	0	0	0	0	0	0	0	0	0	0	0	0	0	0	0	0	0	0	0	0	0	0	0	0	-1	0	0	0	0	0	0	0	0	0	-1	1	0	0	0	0	0	0	0	0	0	0	0	0	1.7312206442478894e-09
CTTTGTTTCTGTTCATTCAGCGGCTTC	9.879847565131878e-12	1.0055951684502766e-14	0.9008130081300814	3	168.0	1.5866706614065793	1.75	1.636904761904762	1.975969513026376e-11	0	0	0	0	0	0	0	0	0	0	0	0	0	0	0	0	0	0	0	0	0	0	0	0	0	0	0	0	0	0	0	0	0	0	0	0	0	0	0	0	0	-1	0	0	0	1	0	0	0	0	0	0	0	0	0	0	0	0	0	0	0	0	0	0	0	0	0	0	0	0	0	0	0	0	0	0	0	0	0	0	0	0	0	0	0	0	0	0	0	0	0	0	0	0	0	0	0	0	0	0	0	0	1.8182399560593316e-09
CTTCACCTACGGTCTGGAGAACGACCT	1.0175720950764262e-11	0.0011277182961269	0.9878048780487804	8	123.0	1.398093292783438	1.3089430894308942	1.2845528455284554	2.0351441901528525e-11	0	0	0	0	0	0	0	0	0	0	0	0	0	0	0	0	0	0	0	0	0	0	0	0	0	0	0	0	0	0	0	0	0	0	0	0	0	0	0	0	0	0	0	0	0	-1	0	0	0	0	0	0	0	0	0	0	0	0	0	0	0	0	0	0	0	0	0	0	0	0	0	0	0	0	0	0	0	0	0	0	0	0	0	0	0	-1	0	0	0	0	0	0	0	0	0	0	0	1	1	0	0	0	1.87183282020004e-09
CTTAGTTATTGCATATGATAATACACA	1.0378887723388596e-11	1.0	0.9367649624847322	1	576.0	1.103084995644557	0.3854166666666667	0.2881944444444444	2.0757775446777196e-11	0	0	0	0	0	0	0	0	0	0	0	0	0	0	0	0	0	0	0	0	0	0	0	0	0	0	0	0	0	0	0	0	0	0	0	0	-1	0	0	0	0	0	0	0	0	0	0	0	0	0	0	0	0	0	0	0	0	0	0	0	0	0	1	0	0	0	0	0	0	0	0	0	0	0	0	0	0	0	0	0	0	0	0	0	0	0	0	0	0	0	0	0	0	0	0	0	0	0	0	0	0	0	1.9085693786042993e-09
CTTCCTTCGGGTGCTTTCGACCTCTAT	1.0522485500364462e-11	3.630240142378339e-05	0.6678516411897144	6	184.0	1.6103799904048683	1.6521739130434785	1.4456521739130437	2.1044971000728923e-11	0	0	0	0	0	0	0	0	0	0	0	0	0	0	0	0	0	0	0	0	0	0	0	0	0	0	0	0	0	0	0	0	0	0	0	0	0	0	0	0	0	0	0	0	0	-1	0	0	0	0	0	0	0	0	0	0	0	0	0	0	0	0	0	0	0	0	0	0	0	0	0	0	0	0	0	0	0	0	0	0	0	0	0	0	0	-1	0	0	0	0	0	0	0	0	0	0	0	1	1	0	0	0	1.934480577005282e-09
CTTTGATCGCCCGCTTGCGGCGATCTT	1.1122452840387228e-11	0.5927769358941735	0.9642857142857144	7	92.0	1.547923930194239	1.4565217391304348	0.9239130434782608	2.2244905680774452e-11	0	0	0	0	0	0	0	0	0	0	0	0	0	0	0	0	0	0	0	0	0	0	0	0	0	0	0	0	0	0	0	0	0	0	0	0	0	0	0	0	0	0	0	0	0	0	0	0	0	0	0	0	0	0	0	0	0	0	0	0	0	0	0	0	0	0	0	0	0	0	0	0	0	0	0	0	0	0	0	0	0	0	0	0	0	0	0	0	0	0	0	0	0	-1	0	0	0	0	0	0	1	0	2.04231392207029e-09
CTTCTGTCTCTTATACACATCTCCGAG	1.1284672111599503e-11	3.977721725749929e-30	0.3152387514993747	4	686.0	5.113240378329795	2.0932944606413995	2.0801749271137027	2.256934422319901e-11	0	0	0	0	0	0	0	0	-1	0	-1	0	0	0	0	0	0	0	0	0	0	0	-1	0	1	1	0	0	0	0	0	0	0	0	0	-1	0	0	0	0	0	0	0	0	0	-1	0	0	-1	0	0	0	0	0	0	0	0	0	0	0	0	0	1	0	0	0	0	1	0	0	0	0	0	0	1	0	0	0	0	0	0	0	0	0	0	0	0	0	0	0	0	0	0	0	0	0	0	0	0	0	0	0	2.071657656730909e-09
CTTTACAGTAAACTCCATTGGACCTGA	1.1415157581023655e-11	1.0	0.8122299049265341	5	141.0	2.5379945499672343	1.99290780141844	1.6879432624113475	2.283031516204731e-11	1	0	0	0	0	0	0	0	0	0	-1	0	0	0	0	0	0	0	0	0	0	0	0	0	0	0	0	0	0	0	0	0	0	0	0	0	1	0	0	0	0	0	0	0	0	0	0	0	0	0	0	0	0	0	0	0	0	0	0	0	0	0	0	0	0	0	0	0	0	0	0	0	0	0	0	0	0	0	0	0	0	0	0	0	0	0	0	0	0	0	0	1	0	0	0	0	0	0	0	0	0	0	2.095201677862106e-09
CTTCCTCGGCAAAGTGCTTGCGCTTGG	1.155153847709996e-11	1.021421985469117e-05	0.924247915911562	8	120.0	1.3519849905361672	1.0833333333333333	1.025	2.3103076954199923e-11	0	0	0	0	0	0	0	0	0	0	0	0	0	0	0	0	0	0	0	0	0	0	0	0	0	0	0	0	0	0	0	0	0	0	0	0	0	0	0	0	0	0	0	0	0	0	0	1	0	0	0	0	0	0	0	0	0	0	0	0	0	0	0	0	0	0	0	0	0	0	0	0	0	0	0	0	0	0	0	-1	-1	0	0	0	0	0	0	0	0	0	0	0	0	0	0	0	0	0	0	0	0	0	2.11969247853979e-09
CTTGGAAAGGAATTTATTATCTTCAAT	1.1706144703727988e-11	1.0	0.4389239832493434	7	339.0	2.1394376331267635	1.353982300884956	1.1799410029498525	2.3412289407455976e-11	0	0	0	0	0	0	0	0	0	0	0	0	0	0	0	0	0	0	0	0	0	0	0	0	1	0	0	0	0	0	0	0	0	0	0	0	0	0	0	0	0	0	0	0	0	0	0	0	0	0	0	0	0	0	0	0	0	0	0	0	0	0	0	0	0	0	0	0	0	0	0	0	0	0	0	0	0	0	-1	0	0	0	0	0	0	0	0	0	-1	1	0	0	0	-1	0	0	0	0	0	0	0	0	2.147641728924969e-09
CTTATAATCAATTGGCATTGTTGGAAA	1.2063511261087347e-11	1.0	0.9119684852324016	4	2149.0	1.5579966173950448	0.865518845974872	0.7287110283852954	2.4127022522174695e-11	0	0	0	0	0	0	0	0	0	0	-1	0	0	0	0	0	0	0	0	0	0	0	0	0	1	0	0	0	0	0	0	0	0	0	0	0	0	0	0	0	0	0	0	0	0	0	0	0	0	0	0	0	0	0	0	0	0	0	0	0	0	0	0	0	0	0	0	0	0	0	0	0	0	0	0	0	0	0	0	0	0	0	0	0	0	0	0	0	0	0	0	0	0	0	0	0	0	0	0	0	0	0	2.2119577785237344e-09
CTTCTTGATGCATCGTGTTTTCAACGA	1.2290763471245478e-11	1.0	0.9592638544251448	4	145.0	1.4572914950768268	1.193103448275862	1.1241379310344828	2.458152694249096e-11	0	0	0	0	0	0	0	0	0	0	0	0	0	0	0	0	0	0	0	0	0	0	0	0	0	0	0	0	0	0	0	0	-1	0	0	0	0	0	0	0	0	0	0	0	0	0	0	0	1	0	0	0	0	0	0	0	0	0	0	0	0	0	0	0	0	0	0	0	0	0	0	0	0	0	0	0	0	0	0	0	0	0	0	0	0	0	0	0	0	0	0	0	0	1	0	0	0	0	0	0	0	0	2.2529449139137852e-09
CTTGTTCGCCTCGCTGTTGATTGCCTT	1.2577560027530752e-11	0.2794725238189451	0.9625350140056022	1	209.0	1.3194294758717915	0.6507177033492823	0.6363636363636364	2.5155120055061504e-11	0	0	0	0	0	0	0	0	0	0	0	0	0	0	0	0	0	0	0	0	0	0	0	0	0	0	0	0	0	0	0	0	0	0	0	0	0	0	0	0	0	0	0	0	0	0	0	0	0	0	0	0	0	0	0	0	0	0	0	0	0	0	0	0	0	0	0	0	0	0	0	0	0	0	0	0	0	0	0	0	0	0	0	0	0	-1	0	0	0	0	0	0	0	0	0	0	0	1	1	0	0	0	2.304682020738456e-09
CTTTGTAAGTCTTGCCATAACAAGAAA	1.3196151849923239e-11	1.0	0.6265597651177235	3	288.0	2.25157236602408	1.2465277777777777	1.2222222222222223	2.6392303699846478e-11	0	0	0	0	0	0	0	0	0	0	0	0	0	0	0	0	0	0	0	0	0	0	0	0	0	0	0	0	0	0	0	0	0	0	0	0	-1	0	0	0	0	0	0	0	0	0	0	0	0	0	0	0	0	0	0	0	0	0	0	0	0	0	1	0	0	0	0	0	0	0	0	0	0	0	0	0	0	0	0	0	0	0	0	0	0	0	0	0	0	0	0	0	0	0	0	0	0	0	0	0	0	0	2.4158294238431186e-09
CTTGATTAGCCTTTCACTCCGATCCAC	1.3707975380451992e-11	1.0	0.9200992555831264	7	96.0	1.6876202061814394	0.5625	0.5625	2.7415950760903983e-11	0	0	0	0	0	0	0	0	0	0	0	0	0	0	1	0	0	0	0	0	0	0	0	0	0	0	0	0	0	0	0	0	0	0	0	0	0	0	0	0	0	0	0	0	0	0	0	0	0	-1	0	0	0	0	0	0	0	0	0	0	0	0	0	0	1	0	0	0	0	0	0	0	0	0	0	0	0	0	0	0	0	0	0	0	0	0	0	0	0	0	0	0	0	0	0	0	0	0	0	0	0	0	2.507950577692926e-09
CTTTGATTGTGTTATCACTTCCTACTT	1.3878728358154872e-11	1.0	0.9209013209013208	1	523.0	1.198842965535121	0.3747609942638623	0.3231357552581262	2.7757456716309745e-11	0	0	0	0	0	0	0	0	0	0	0	0	0	0	0	0	0	0	0	0	0	0	0	0	0	0	0	0	0	0	0	0	0	0	0	0	0	0	0	0	0	0	0	0	0	0	0	0	0	0	0	0	0	0	1	0	0	0	0	0	0	0	0	0	0	0	0	0	0	0	0	0	0	0	0	0	0	0	0	0	0	-1	0	0	0	0	0	0	0	0	0	0	0	0	0	0	0	0	0	0	0	0	2.538589671263404e-09
CTTGGAGCGTATGTGGAGCCGCAAGAC	1.4102518224847862e-11	0.0036943099570659	0.9048128342245988	6	106.0	2.1145258950517336	1.5943396226415094	1.349056603773585	2.8205036449695725e-11	0	0	0	0	0	0	0	0	0	-1	0	0	0	0	0	0	0	0	0	0	0	0	0	0	0	0	0	0	0	0	0	0	0	0	0	0	0	0	0	0	0	0	0	0	0	-1	0	0	0	0	0	0	0	0	0	0	0	0	0	0	0	0	0	0	0	0	0	0	0	0	0	0	0	0	0	0	0	0	0	0	0	0	0	0	0	0	0	0	1	0	0	0	0	0	0	0	0	0	0	0	0	0	2.57882151003145e-09
CTTTCTGCAATCTCTACATGAGAAGTT	1.4114037227885208e-11	1.1499350863152828e-05	0.9267441860465117	7	123.0	1.9074247484413045	2.0813008130081303	1.991869918699187	2.8228074455770416e-11	0	0	0	0	0	0	0	0	0	0	0	0	0	0	0	0	0	0	0	0	0	0	0	0	-1	0	0	0	0	0	0	0	0	0	0	0	0	0	0	0	0	0	0	0	0	0	0	0	0	0	0	0	0	0	0	0	0	0	0	0	0	0	0	0	0	0	0	0	0	0	0	0	0	0	0	0	0	0	-1	0	0	0	0	0	0	0	0	0	1	1	0	0	0	0	0	0	0	0	0	0	0	0	2.5808515519522715e-09
CTTTATAGTTATGAAAATTACACCTCA	1.4306201999217219e-11	1.0	0.9454545454545454	8	92.0	1.675912219900844	0.5434782608695652	0.5434782608695652	2.8612403998434438e-11	0	0	0	0	0	0	0	0	0	0	0	0	0	0	0	0	0	0	0	0	0	0	0	0	0	0	0	0	0	0	0	0	0	0	0	0	0	0	0	1	0	0	0	0	0	0	0	0	0	0	0	-1	0	0	0	0	0	0	0	0	0	0	0	0	0	0	0	0	0	0	0	0	0	0	0	0	0	0	0	0	0	0	0	0	0	0	0	0	0	0	0	0	0	0	0	0	0	0	0	0	0	0	2.6154331588437284e-09
CTTCAATACCTGCATTGTATACCAACC	1.4462527807112792e-11	0.0113129306430835	0.6659123055162659	7	171.0	2.528622761849825	1.7719298245614037	1.409356725146199	2.8925055614225587e-11	0	0	0	0	0	0	0	0	0	0	0	0	0	0	0	0	0	0	0	0	0	0	0	0	0	0	0	0	0	0	0	0	0	0	0	0	1	0	0	0	0	0	0	0	0	0	0	0	0	0	0	0	0	0	0	0	0	0	0	0	0	0	-1	0	0	0	0	0	0	0	0	0	0	0	0	-1	0	0	0	0	0	0	0	0	0	0	0	0	0	0	0	0	0	0	0	0	0	0	0	0	0	0	2.643605767913743e-09
CTTTGATAGCTGGGATTACCTTTAGTA	1.4678245350857206e-11	0.1592815355445273	0.5126676602086437	5	265.0	1.956002768827409	1.4037735849056605	1.211320754716981	2.9356490701714406e-11	0	0	0	0	0	0	0	0	0	0	0	0	0	0	0	0	0	0	0	0	0	0	0	0	1	0	0	0	0	0	0	0	0	0	0	0	0	0	0	0	0	0	0	0	0	0	0	0	0	0	0	0	0	0	0	0	0	0	0	0	0	0	0	0	0	0	0	0	0	0	0	0	0	0	0	0	0	0	-1	0	0	0	0	0	0	0	0	0	-1	1	0	0	0	-1	0	0	0	0	0	0	0	0	2.6824180483792977e-09
CTTCTACAACGTCAACTCTTTCTGGAA	1.4687799782542976e-11	1.0	0.4705342554667741	8	440.0	1.6789474173644108	0.4545454545454545	0.4204545454545454	2.9375599565085946e-11	0	0	0	0	0	0	0	-1	1	0	0	-1	0	0	0	0	0	0	1	1	0	1	0	-1	0	0	0	0	0	0	1	0	-1	0	-1	0	0	0	0	0	0	0	0	0	1	0	1	0	0	-1	0	0	0	0	0	0	0	0	0	-1	0	0	0	0	0	0	0	0	0	0	0	0	0	0	1	0	0	-1	0	0	0	0	0	0	0	0	0	0	0	0	0	0	0	0	0	1	0	0	0	0	0	0	2.6841164863281435e-09
CTTTGTAGTTGTCGCCGTAGTGCCAGC	1.4947580197514642e-11	1.8069785065209576e-08	0.9204097714736011	2	101.0	1.920851083183463	2.5643564356435644	2.445544554455445	2.9895160395029284e-11	0	0	0	0	0	0	0	0	0	-1	0	0	0	0	0	0	0	0	0	0	0	0	0	0	0	0	0	0	0	0	0	0	0	0	0	0	0	0	0	0	0	0	0	0	0	0	0	0	0	0	0	0	0	0	0	0	0	0	0	0	0	0	0	0	0	0	0	0	0	0	0	0	0	0	0	0	0	0	0	0	0	0	0	0	0	1	0	0	-1	0	0	0	0	0	0	0	0	0	0	0	0	0	2.730459804047483e-09
CTTTGTTTGCAGCTATTGCTGAAGTAC	1.5013435939246038e-11	1.0	0.9423076923076924	5	91.0	1.7248200315529971	1.10989010989011	1.021978021978022	3.0026871878492075e-11	0	0	0	0	0	0	0	0	0	0	0	0	0	0	0	0	0	0	0	0	0	0	0	0	1	0	0	0	0	0	0	0	0	0	0	0	0	0	0	0	0	0	0	0	0	0	0	0	0	0	0	0	0	0	0	0	0	0	0	0	0	0	0	0	0	0	0	0	0	0	0	0	0	0	0	0	0	0	0	0	0	0	0	0	0	0	0	0	-1	0	0	0	0	-1	0	0	0	0	0	0	0	0	2.7422464864270967e-09
CTTACTCAGCTCGTTTTGATGTTTATC	1.5209017289603674e-11	8.22565570198809e-13	0.6103448275862069	6	177.0	2.9984087574725846	3.84180790960452	3.2937853107344632	3.041803457920735e-11	0	0	0	0	0	0	0	0	0	0	0	0	0	0	0	0	0	0	0	0	0	0	0	0	0	0	0	0	0	0	0	0	0	0	0	0	-1	0	0	0	0	0	0	0	0	0	0	0	0	0	0	0	0	0	0	0	0	0	0	0	0	0	1	0	0	0	0	0	0	0	0	0	0	0	0	0	0	0	0	0	0	0	0	0	0	0	0	0	0	0	0	0	0	0	0	0	0	0	0	0	0	0	2.777477526574215e-09
CTTGACCGGCTCCGGCTTAACAACCCG	1.5461948390564736e-11	1.0	0.9909638554216867	1	394.0	0.9757143803081244	0.2766497461928934	0.2309644670050761	3.0923896781129466e-11	0	0	0	0	0	0	0	0	0	0	0	0	0	0	0	0	0	0	0	0	0	0	0	0	0	0	0	0	0	0	0	0	0	0	0	0	0	0	0	0	0	0	0	0	0	0	0	0	0	0	0	0	0	0	0	0	0	0	0	0	0	0	0	0	0	0	0	0	0	0	0	0	0	0	0	0	0	0	0	0	0	0	0	0	0	-1	0	0	0	0	0	0	0	0	0	0	0	1	1	0	0	0	2.8229339726532534e-09
CTTGAGCTTTAGAATTTATACTTACTG	1.5462957179321992e-11	0.0024225217964133	0.3588652482269504	1	376.0	2.226043554715744	1.8962765957446808	1.452127659574468	3.0925914358643984e-11	0	0	0	0	0	0	0	0	0	0	0	0	0	0	0	0	0	0	0	0	0	0	0	0	1	0	0	0	0	0	0	0	0	0	0	0	0	0	0	0	0	0	0	0	0	0	0	0	0	0	0	0	0	0	0	0	0	0	0	0	0	0	0	0	0	0	0	0	0	0	0	0	0	0	0	0	0	0	-1	0	0	0	0	0	0	0	0	0	-1	1	0	0	0	-1	0	0	0	0	0	0	0	0	2.8231014730112013e-09
CTTGTAACAGCAAGTACACGGTCAACA	1.5501738904303517e-11	7.511241696355275e-08	0.9273684210526316	5	88.0	1.671518429390764	1.7840909090909092	1.7727272727272727	3.1003477808607035e-11	0	0	0	0	0	0	0	0	0	0	0	0	0	0	0	0	0	0	0	0	0	0	0	0	0	0	0	0	0	0	0	0	0	0	0	0	0	0	0	0	0	0	0	0	0	0	0	1	0	0	0	0	0	0	0	0	0	0	0	0	0	0	0	0	0	0	0	0	0	0	0	0	0	0	0	0	0	0	0	-1	0	0	0	0	0	0	0	0	0	0	0	0	0	0	0	0	0	0	0	0	0	0	2.8299980298544618e-09
CTTGATTACTGGGTTCTTTCTCGTGAT	1.5547901653776764e-11	3.527659536057979e-19	0.8517857142857143	2	282.0	1.3150877246922317	0.9680851063829788	0.9042553191489362	3.109580330755353e-11	0	0	0	0	0	0	0	0	0	0	0	0	0	0	0	0	0	0	0	0	0	0	0	0	0	0	0	0	0	0	0	0	0	0	0	0	0	0	0	0	0	0	-1	0	0	0	0	0	0	0	0	0	0	0	-1	0	0	0	0	0	0	1	0	0	0	0	0	0	0	0	0	0	0	0	0	0	0	0	0	0	0	0	0	0	0	0	0	0	0	-1	0	0	0	0	0	0	0	0	0	0	0	0	2.8382578475457326e-09
CTTCTTTTTGGATCTTTCTTGCGGTGT	1.557571029560619e-11	0.3643511757636388	0.95516279906458	1	487.0	1.2075625702506734	0.3901437371663244	0.3737166324435318	3.115142059121238e-11	0	0	0	0	0	0	0	0	0	0	0	0	0	0	0	0	0	0	0	0	0	0	0	0	0	0	0	0	0	1	0	0	0	0	0	0	0	0	0	0	0	0	0	0	0	0	0	0	0	0	0	0	0	0	0	0	0	0	0	0	0	0	0	0	0	0	0	0	0	0	0	0	0	0	0	0	0	0	0	0	0	0	0	0	0	0	0	0	0	0	0	0	0	0	-1	0	0	0	0	0	0	0	2.843183151440241e-09
CTTGCATCAACTTGTTTAAAGACCACT	1.5705022081882352e-11	5.415913408605675e-13	0.9571428571428572	8	107.0	1.3353462623756167	2.177570093457944	2.1682242990654204	3.1410044163764705e-11	0	0	0	0	0	0	0	0	0	0	0	0	0	0	0	0	0	0	0	0	0	0	0	0	0	0	0	0	0	0	0	0	0	0	0	0	0	0	0	1	0	0	0	0	0	0	0	0	0	0	0	0	0	0	0	0	-1	0	0	0	0	0	0	0	0	0	0	0	0	0	0	0	0	0	0	0	0	0	0	0	0	0	0	0	0	0	0	0	0	0	0	0	0	0	0	0	0	0	0	0	0	0	2.8662797912852656e-09
CTTGTTGTACAGCTCGCTGATTGCTTT	1.5731107023204086e-11	1.796771371864795e-09	0.5377880873989823	6	361.0	1.6191906829550098	0.8947368421052632	0.8448753462603878	3.1462214046408166e-11	0	0	0	0	0	0	0	0	0	0	0	0	0	0	1	0	0	0	0	0	0	0	0	0	0	0	0	0	0	0	0	0	0	0	0	0	0	0	0	0	0	0	0	0	0	0	0	0	0	0	0	0	0	0	0	0	0	0	0	0	0	0	0	0	0	0	0	0	0	0	0	0	0	0	0	0	0	0	0	0	0	0	0	0	0	0	0	0	0	0	-1	0	0	0	0	0	0	0	0	0	1	0	2.870904853235166e-09
CTTGTTATAACAGTCGCATTTCCAATA	1.6042510887634295e-11	0.0112140687177358	0.930833636694576	5	108.0	1.7597271294644976	1.2037037037037035	1.2037037037037035	3.208502177526859e-11	1	0	0	0	0	0	0	0	0	0	0	0	0	-1	0	0	0	0	0	0	0	0	0	0	0	0	0	0	0	0	0	0	0	0	0	0	0	0	0	0	0	0	0	0	0	0	0	1	0	0	0	0	0	0	0	0	0	0	0	0	0	0	0	0	0	0	0	0	0	1	0	0	0	0	0	0	0	0	0	0	0	0	0	0	-1	0	0	0	0	0	0	0	0	0	0	0	-1	0	0	0	0	0	2.92676779582818e-09
CTTGTAAAATACCCCTGATTCAACATG	1.6689688910384578e-11	1.0	0.9137755102040817	9	89.0	2.191319564012258	1.5842696629213484	1.4606741573033708	3.3379377820769156e-11	0	0	0	0	0	0	0	0	0	0	0	0	0	0	0	0	0	0	0	0	0	0	0	0	1	0	0	0	0	0	0	0	0	0	0	0	0	0	0	0	0	0	0	0	0	0	0	0	0	0	0	0	0	0	0	0	0	0	0	0	0	0	0	0	0	0	0	0	0	0	0	0	0	0	0	0	0	0	1	0	0	0	0	0	0	0	0	0	0	-1	0	0	0	-1	0	0	0	0	0	0	0	0	3.0428799420116473e-09
CTTTCCATTTAACGCCTGATCAATAGT	1.830417395075712e-11	1.494629700151897e-11	0.2940610227761066	3	1008.0	1.813617470997166	0.9970238095238096	0.8005952380952381	3.660834790151424e-11	0	0	0	0	0	0	0	1	1	0	0	0	0	0	0	0	0	0	0	0	0	0	0	1	0	0	0	0	0	0	-1	0	0	0	0	0	0	1	0	0	0	0	0	0	0	0	0	0	0	-1	0	-1	0	0	0	0	0	0	0	0	0	0	0	0	0	0	0	0	0	0	0	0	0	0	0	0	0	0	0	0	0	0	0	0	0	0	0	0	0	0	0	0	-1	0	0	0	0	0	0	0	1	0	3.3317703114183268e-09
CTTGTTGAACGCTTCAAATCAGAAGAA	1.8628675856363308e-11	1.0	0.5317460317460316	8	266.0	2.3155583236751034	1.3157894736842106	1.0977443609022557	3.7257351712726615e-11	0	0	0	0	0	0	0	0	0	0	0	0	0	0	0	0	0	0	0	0	0	0	0	0	0	0	0	0	0	0	0	0	0	0	0	0	-1	0	0	0	0	0	0	0	0	0	0	0	0	0	0	0	0	0	0	0	0	0	0	0	0	0	1	0	0	0	0	0	0	0	0	0	0	0	0	-1	0	0	0	0	0	0	1	0	0	0	0	0	0	0	0	0	0	0	0	0	0	0	0	0	0	0	3.3898786180392965e-09
CTTAGAATAATTGGATTAAAGAACCAT	1.873129465075605e-11	1.0	0.9908256880733946	1	146.0	1.176334723554987	0.3904109589041096	0.3082191780821918	3.74625893015121e-11	0	0	0	0	0	0	0	0	0	0	0	0	0	0	0	0	0	0	0	0	0	0	0	-1	0	0	0	0	0	0	0	0	0	0	0	0	0	0	0	0	0	0	0	0	0	0	0	0	0	0	0	0	0	0	0	0	0	0	0	0	0	0	0	0	0	0	0	0	0	0	0	0	0	0	0	0	0	0	0	0	0	0	0	0	0	0	0	0	0	0	0	0	0	0	0	0	0	0	0	1	0	0	3.4080706663257403e-09
CTTCTGTGGGTACCTGTATAGCTTCAT	1.9453112674562388e-11	1.0	0.972972972972973	5	71.0	1.2748555694775945	0.704225352112676	0.676056338028169	3.8906225349124777e-11	0	0	0	0	0	0	0	0	0	0	0	0	0	0	0	0	0	0	0	0	0	0	0	0	0	0	0	0	0	0	0	0	0	0	0	0	0	0	0	0	0	0	0	0	0	0	0	0	0	0	0	0	0	0	0	0	0	0	0	0	0	0	0	0	0	0	0	0	0	0	0	0	0	0	0	0	0	0	-1	0	0	0	0	0	0	0	0	0	1	0	0	0	0	0	0	0	0	0	0	0	0	0	3.536861783793736e-09
CTTCGTATTTTTTAGCACCGAATGCAC	1.968047379997785e-11	3.9692969307276956e-15	0.3282219419924338	1	894.0	3.152463742557502	2.2695749440715884	2.0257270693512304	3.93609475999557e-11	0	0	0	0	0	0	0	0	0	0	0	0	0	0	0	0	0	0	0	0	0	0	0	0	0	0	0	0	0	0	0	0	0	0	0	0	1	0	0	0	0	0	0	0	0	0	0	0	0	0	0	0	0	0	0	0	0	0	0	0	0	0	-1	0	0	0	0	0	0	0	0	0	0	0	0	-1	0	0	0	0	0	0	-1	0	0	0	0	0	0	0	0	0	0	0	0	0	0	0	0	0	0	0	3.577694247070538e-09
CTTAGCTACAATAACTATTGATACTGG	1.9735371108567796e-11	0.0852567645236088	0.9167911243866012	7	152.0	2.1839958880562613	1.973684210526316	1.756578947368421	3.947074221713559e-11	0	0	0	0	0	0	0	0	0	0	0	0	0	0	0	0	0	0	0	0	0	0	0	0	1	0	0	0	0	0	0	0	0	0	0	0	0	0	0	0	0	0	0	0	0	0	0	0	0	0	0	0	0	0	0	0	0	0	0	0	0	0	0	0	0	0	0	0	0	0	0	0	0	0	0	0	0	0	-1	0	0	0	0	0	0	0	0	0	0	1	0	0	0	-1	0	0	0	0	0	0	0	0	3.587420759267667e-09
CTTCCACCATATTTTAATATTCCTACG	1.998027808213809e-11	8.522774666269624e-06	0.2998693044312258	7	1554.0	2.41888872040718	1.315958815958816	1.175032175032175	3.996055616427618e-11	0	1	0	1	0	0	0	0	1	0	0	-1	0	0	0	0	0	0	1	-1	-1	1	0	0	0	0	0	0	1	0	0	0	1	0	-1	0	0	0	0	0	0	0	1	1	0	0	0	0	0	-1	0	0	0	0	0	0	0	0	0	0	0	1	0	0	1	0	0	0	0	0	0	0	0	0	-1	0	0	0	1	0	0	0	0	0	0	0	0	0	-1	0	0	0	0	0	-1	0	0	0	1	0	0	1	3.6313836987000826e-09
CTTGGTATTTACCATTCATCTTGAAGT	2.0291978682454947e-11	1.0	0.9743589743589745	9	73.0	1.8092860792634056	1.3972602739726028	1.2876712328767124	4.058395736490989e-11	0	0	0	0	0	0	0	0	0	0	0	0	0	0	0	0	0	0	0	0	0	0	0	0	1	0	0	0	0	0	0	0	0	0	0	0	0	0	0	0	0	0	0	0	0	0	0	0	0	0	0	0	0	0	0	0	0	0	0	0	0	0	0	0	0	0	0	0	0	0	0	0	0	0	0	0	0	0	-1	0	0	0	0	0	0	0	0	0	-1	1	0	0	0	0	0	0	0	0	0	0	0	0	3.6868639882369526e-09
CTTATACTGTCTACCCTGTTGGATTTT	2.078388926751165e-11	1.0	0.7517834556033393	7	362.0	2.746278009037949	2.052486187845304	1.776243093922652	4.15677785350233e-11	0	0	0	0	0	0	0	0	0	0	0	0	0	0	0	0	0	0	0	0	0	0	0	0	-1	0	0	0	0	0	0	0	0	0	0	0	0	0	0	0	0	0	0	0	0	0	0	0	0	0	0	0	0	0	0	0	0	0	0	0	0	0	0	0	0	0	0	0	0	0	0	0	0	0	0	0	0	0	1	0	0	0	0	0	0	0	0	0	-1	0	0	0	0	1	0	0	0	0	0	0	0	0	3.77453094570228e-09
CTTCAAAGTCTCATCATAAATACGATT	2.1627742685793757e-11	1.0	0.9803921568627452	3	85.0	1.4487052225305417	0.5647058823529412	0.5647058823529412	4.3255485371587515e-11	0	0	0	0	0	0	0	0	0	0	0	0	0	0	0	0	0	0	0	0	0	0	0	0	0	0	0	0	0	0	0	0	0	0	0	0	0	0	0	0	0	0	0	0	0	0	0	0	0	0	0	0	0	0	0	0	0	0	0	0	0	1	0	0	0	0	0	0	0	0	0	0	0	0	0	0	0	0	0	0	0	0	0	0	0	0	0	0	0	0	0	0	0	-1	0	0	0	0	0	0	0	0	3.925198590564575e-09
CTTATCGAGTTAAGGCGGTACGATTTT	2.1737453021837023e-11	1.7424862871260337e-08	0.8174603174603174	8	106.0	2.0231178576767657	1.830188679245283	1.7830188679245282	4.3474906043674045e-11	0	0	0	0	0	0	0	0	0	0	0	0	-1	0	0	0	0	0	0	0	0	0	0	0	0	0	0	0	0	0	0	0	0	0	0	0	0	0	0	0	0	0	0	0	0	0	0	0	1	0	0	0	0	0	0	0	0	0	0	0	0	1	0	0	0	0	0	0	0	0	0	0	0	0	0	0	0	0	0	0	0	0	0	0	0	0	0	0	0	0	0	0	0	0	0	0	0	0	0	0	0	0	3.9448318313124804e-09
CTTTCCCTCGTTTATACTCGCCTGTTT	2.177037971996112e-11	1.0	0.6575035063113605	3	239.0	2.35063702621465	1.3179916317991631	1.1338912133891212	4.354075943992224e-11	0	0	0	0	0	0	0	0	0	0	0	0	0	0	0	0	0	0	0	0	0	0	0	0	0	0	0	0	0	0	0	0	0	0	0	0	1	0	0	0	0	0	0	0	0	0	0	0	0	0	0	0	0	0	0	0	0	0	0	0	0	0	-1	0	0	0	0	0	0	0	0	0	0	0	0	-1	0	0	0	0	0	0	-1	0	0	0	0	0	0	0	0	0	0	0	0	0	0	0	0	0	0	0	3.950737650311184e-09
CTTAGTATTGACGTGACTAGTCTTCCT	2.179677862898492e-11	1.0	0.4519636824324324	3	552.0	2.2155436763663823	0.6068840579710145	0.532608695652174	4.3593557257969845e-11	-1	0	0	-1	0	0	0	0	0	0	1	0	-1	-1	0	-1	0	1	0	0	0	0	0	0	0	0	0	1	0	0	0	-1	0	-1	0	1	0	0	-1	0	1	0	0	0	0	0	0	1	0	0	0	0	0	0	0	0	0	0	0	0	-1	0	0	0	1	0	0	0	0	1	-1	0	0	0	0	0	0	0	0	0	0	0	0	0	1	0	-1	0	0	0	0	-1	0	0	1	0	1	0	1	0	0	0	3.955388989434896e-09
CTTTAATGAATGACACATTGCATTCTA	2.2293612677371065e-11	0.285600130265632	0.1439933593135019	1	6556.0	1.1675329374069852	0.3843807199511898	0.2658633312995729	4.458722535474213e-11	0	0	0	0	0	0	0	0	0	0	0	1	0	0	0	0	0	0	1	1	-1	1	0	-1	0	0	0	0	-1	0	0	0	-1	0	1	0	0	0	0	0	0	0	1	-1	-1	0	-1	0	0	1	0	-1	0	0	0	0	0	0	0	0	0	-1	0	0	0	0	0	-1	0	0	0	-1	0	0	1	0	0	-1	1	0	0	0	0	0	0	0	0	0	-1	0	0	0	0	0	0	-1	0	0	0	1	0	0	4.043933193795401e-09
CTTTTTCTTTAACCTTTACTTTTTCAA	2.2685024652022344e-11	1.0	0.6335106382978724	4	174.0	2.80959804196142	1.8793103448275863	1.4482758620689655	4.537004930404469e-11	0	0	0	0	0	0	0	0	0	0	0	0	0	0	0	0	0	0	0	0	0	0	0	0	0	0	0	0	0	0	0	0	0	0	0	0	-1	0	0	0	0	0	0	0	0	0	0	0	0	0	0	0	0	0	0	0	0	0	0	0	0	0	1	0	0	0	0	0	0	0	0	0	0	0	0	0	0	0	0	0	0	0	0	0	0	0	0	0	0	0	0	0	0	0	0	0	0	0	0	0	0	0	4.1136775737787785e-09
CTTTAGCAGCCTTATGTACTTTTAAAA	2.3106011715254852e-11	1.0	0.6205454150369405	3	281.0	2.00227018020108	1.398576512455516	1.202846975088968	4.621202343050971e-11	0	0	0	0	0	0	0	0	0	0	0	0	0	0	0	0	0	0	0	0	0	0	0	0	1	0	0	0	0	0	0	0	0	0	0	0	0	0	0	0	0	0	0	0	0	0	0	0	0	0	0	0	0	0	0	0	0	0	0	0	0	0	0	0	0	0	0	0	0	0	0	0	0	0	0	0	0	0	-1	0	0	0	0	0	0	0	0	0	-1	0	0	0	0	1	0	0	0	0	0	0	0	0	4.188642608820321e-09
CTTGATCGTCTTCATTATAAGCATAAT	2.3582955712978972e-11	5.481133263319139e-06	0.9464285714285714	7	84.0	1.8558096561941737	1.9404761904761905	1.761904761904762	4.716591142595795e-11	0	0	0	0	0	0	0	0	0	0	0	0	-1	0	0	0	0	0	0	0	0	0	0	0	0	0	0	0	0	0	0	0	1	0	0	0	0	0	0	0	0	0	0	0	0	0	0	0	-1	0	0	0	0	0	0	0	0	0	0	0	0	0	0	0	0	0	0	0	0	0	0	0	0	0	0	0	0	0	0	0	0	0	0	0	0	0	0	0	0	0	0	0	0	0	0	0	0	0	0	0	0	0	4.272997370831873e-09
CTTTACCGACTTATTAAAAGCTAAGTT	2.369141126826053e-11	1.0	0.9818181818181818	6	96.0	1.8117134433665316	1.03125	0.8854166666666666	4.7382822536521045e-11	0	0	0	0	0	0	0	0	0	0	0	0	0	0	0	0	0	0	0	0	0	0	0	0	1	0	0	0	0	0	0	0	0	0	0	0	0	0	0	0	0	0	0	0	0	0	0	0	0	0	0	0	0	0	0	0	0	0	0	0	0	0	0	0	0	0	0	0	0	0	0	0	0	0	0	0	0	0	-1	0	0	0	0	0	0	0	0	0	-1	1	0	0	0	1	0	0	0	0	0	0	0	0	4.292270978403364e-09
CTTGAAGATATGAGAGATAACTCAGCA	2.3704255841787798e-11	1.0	0.915931063472047	1	100.0	1.4509781566699946	0.86	0.72	4.7408511683575597e-11	0	0	0	0	0	0	0	0	0	0	0	0	0	0	0	0	0	0	0	0	0	0	1	0	0	0	0	0	0	0	0	0	0	0	0	0	0	0	0	0	0	0	0	0	0	0	0	0	0	0	0	0	0	0	0	0	0	0	0	0	0	0	0	0	0	0	0	0	0	-1	0	0	0	0	0	0	0	0	0	0	0	0	0	0	0	0	0	0	0	0	0	0	0	0	0	0	0	0	0	0	0	0	4.2945225575686966e-09
CTTCTGACCCAATACCTTGGAACGACT	2.3721327022801854e-11	1.0	0.8670774647887324	8	190.0	1.7027809423206983	0.8631578947368421	0.7578947368421053	4.744265404560372e-11	0	0	0	0	0	0	0	0	0	0	0	0	0	0	0	0	0	0	0	0	0	0	0	0	0	0	0	0	0	0	0	0	0	0	0	0	-1	0	0	0	0	0	0	0	0	0	0	0	0	0	0	0	0	0	0	0	0	0	0	0	0	0	1	0	0	0	0	0	0	0	0	0	0	0	0	0	0	0	0	0	0	0	0	0	0	0	0	0	0	0	0	0	0	0	0	0	0	0	0	0	0	0	4.297514590800235e-09
CTTCTTAAAAACCTACAAAATTATGAG	2.416227671861425e-11	1.3973834540964266e-12	0.9672131147540984	6	89.0	1.215678821125804	3.7191011235955056	3.303370786516854	4.83245534372285e-11	0	0	0	0	0	0	0	0	0	0	0	0	0	0	0	0	0	0	0	0	0	0	0	0	0	0	0	0	0	0	0	0	0	0	0	0	0	0	0	0	0	0	0	0	0	0	0	0	0	0	0	0	0	0	0	0	0	0	0	0	0	0	0	0	0	0	0	0	0	0	0	0	0	0	0	0	0	0	0	0	0	0	0	0	0	-1	0	0	0	0	0	0	0	0	0	0	0	1	1	0	0	0	4.375655814846977e-09
CTTCTGCTCTAACAAAATGTAAAGGAT	2.425616097230441e-11	1.0	1.0	3	76.0	1.404102690606379	0.7894736842105263	0.5526315789473685	4.8512321944608805e-11	1	0	0	0	0	0	0	0	0	0	0	0	0	0	0	0	0	0	0	0	0	0	0	0	0	0	0	0	0	0	0	-1	0	-1	0	0	0	0	0	0	0	0	0	0	0	0	0	0	0	0	0	0	0	0	0	0	0	0	0	0	0	0	0	0	0	0	0	0	0	1	-1	0	0	0	0	0	0	0	0	0	0	0	0	0	0	0	0	0	0	0	0	1	0	0	0	0	0	0	0	0	0	0	4.392400362601912e-09
CTTCAAACGGCGGCAGGACGTCAAGCT	2.5697445941929858e-11	2.433288233877113e-15	0.8989010989010989	4	100.0	1.59404374587381	2.89	2.87	5.1394891883859715e-11	0	0	0	0	0	0	0	0	0	-1	0	0	0	0	0	0	0	0	0	0	0	0	0	0	0	0	0	0	0	0	0	0	0	0	0	0	0	0	0	0	0	0	0	0	0	0	0	0	0	0	0	0	0	0	0	0	0	0	0	0	0	0	0	0	0	0	0	0	0	0	0	0	0	0	0	0	0	0	0	0	0	1	0	0	0	1	0	0	0	0	0	0	0	0	0	0	0	0	0	0	0	0	4.648355257382577e-09
CTTTACGGTGTCCTGATACGCTGTGCC	2.7055296890700103e-11	9.534151079638207e-06	0.930704898446834	4	85.0	1.9291008644521408	1.6941176470588235	1.6588235294117648	5.4110593781400206e-11	0	0	0	0	0	0	0	0	0	0	0	0	0	0	0	0	0	0	0	0	0	0	0	0	0	0	0	0	0	0	0	0	0	0	0	0	0	0	0	0	0	0	0	0	0	0	0	0	-1	0	-1	0	0	0	0	1	0	0	0	0	0	0	0	0	0	0	0	0	0	0	0	0	0	0	0	0	0	0	0	0	0	0	0	0	0	0	0	0	0	0	0	0	0	0	0	0	0	0	0	0	0	0	4.888766336501268e-09
CTTCGATTGTTGCGGCCTTTCTGACCA	2.7268728826308376e-11	0.0054702247669198	0.8121065375302664	4	188.0	2.557998849083261	1.1595744680851063	1.148936170212766	5.4537457652616745e-11	0	0	0	0	0	0	0	0	0	0	0	0	0	0	0	0	0	0	0	0	0	0	0	0	0	0	0	0	0	0	0	0	0	0	0	0	0	0	0	0	0	0	1	0	0	0	0	0	0	0	0	0	0	0	0	0	0	0	0	0	0	0	0	0	0	0	0	0	0	0	0	0	0	0	0	0	0	0	0	0	0	0	0	0	0	0	0	0	-1	0	0	0	0	0	0	0	0	0	0	0	-1	0	4.926756393975933e-09
CTTCAAAAGAAGTGTTAATAATAGAGC	2.809773367446901e-11	0.0001797972105867	0.429919981921461	9	634.0	3.506597363434571	2.3801261829652995	2.018927444794953	5.619546734893803e-11	0	0	0	0	0	0	0	0	-1	0	0	-1	0	0	0	0	0	0	-1	-1	-1	-1	0	0	0	0	0	0	0	0	0	0	1	0	1	0	0	1	0	0	0	0	0	0	-1	0	-1	0	0	0	-1	0	0	0	0	0	0	0	0	1	0	1	0	0	0	0	0	-1	0	0	0	0	0	1	1	-1	1	-1	0	0	0	0	0	0	0	0	0	0	0	0	0	0	0	0	0	0	0	0	0	0	0	0	5.073896296392974e-09
CTTCAAAGCATTAATTTTAACTAGCTG	2.84389512962064e-11	1.0	0.9337606837606838	5	218.0	1.188947947140399	0.463302752293578	0.4357798165137614	5.68779025924128e-11	0	0	0	0	0	0	0	0	0	0	0	0	0	0	0	0	0	0	0	0	0	0	0	0	0	0	0	0	0	0	0	0	0	0	0	0	-1	0	0	0	0	0	0	0	0	0	0	0	0	0	0	0	0	0	0	0	0	0	0	0	0	0	0	0	0	0	0	0	0	0	0	0	0	0	0	0	0	0	0	0	0	0	1	0	0	0	0	0	1	0	0	0	0	0	0	0	0	0	0	0	0	0	5.1344634552748434e-09
CTTTCGTCTCCGGCAGCATACCGGCTC	2.8893866745755582e-11	1.0	0.9583333333333334	7	83.0	1.4798211053866632	0.5903614457831325	0.5903614457831325	5.7787733491511164e-11	0	0	0	0	0	0	0	0	0	1	0	0	0	0	0	0	0	0	0	0	0	0	0	0	0	0	0	0	0	0	0	0	0	0	0	0	0	0	0	0	0	0	0	0	0	0	0	0	0	0	0	0	0	0	0	0	0	0	0	0	0	0	0	0	0	0	0	0	0	0	0	0	0	0	0	-1	0	0	0	0	0	0	0	0	0	0	0	0	0	0	0	0	0	0	0	0	0	0	0	0	0	0	5.214798068338326e-09
CTTCATCCAGTACCGCATCAAGACCAA	2.918055250623185e-11	1.0	0.8372859025032937	7	112.0	2.0178588746810977	1.3125	1.1339285714285714	5.836110501246369e-11	0	0	0	0	0	0	0	0	0	0	0	0	0	0	0	0	0	0	0	0	0	0	0	0	0	0	0	0	0	0	0	0	0	0	0	0	0	0	0	0	0	0	0	0	0	1	0	0	0	0	0	0	0	0	0	0	0	0	0	0	0	0	0	0	0	0	0	0	0	0	0	0	0	0	0	0	0	0	0	0	0	0	0	0	0	-1	0	0	0	0	0	0	0	0	0	0	0	0	0	0	0	0	5.265493974910098e-09
CTTATTTCAAAGAATTACATAGAACAA	2.9582840765057747e-11	1.0	0.9743589743589745	5	80.0	1.3344977967946403	0.8375	0.7625	5.916568153011549e-11	0	0	0	0	0	0	0	0	0	0	0	0	0	0	0	0	0	0	0	0	0	0	0	0	1	0	0	0	0	0	0	0	0	0	0	0	0	0	0	0	0	0	0	0	0	0	0	0	0	0	0	0	0	0	0	0	0	0	0	0	0	0	0	0	0	0	0	0	0	0	0	0	0	0	0	0	0	0	1	0	0	0	0	0	0	0	0	0	-1	-1	0	0	0	1	0	0	0	0	0	0	0	0	5.336402532288435e-09
CTTTATTCCTTTATCCCTTATTCCAAT	2.9617526876773344e-11	1.6064537855802146e-17	0.8226168224299065	6	157.0	1.7336596247646778	5.350318471337579	1.802547770700637	5.923505375354669e-11	0	0	0	0	0	0	0	0	0	0	0	0	0	0	0	0	0	0	0	0	0	0	0	0	1	0	0	0	0	0	0	0	0	0	0	0	0	0	0	0	0	0	0	0	0	0	0	0	0	0	0	0	0	0	0	0	0	0	0	0	0	0	0	0	0	0	0	0	0	0	0	0	0	0	0	0	0	0	0	0	0	0	0	0	0	0	0	0	0	-1	0	0	0	0	0	0	0	0	0	0	0	0	5.342410048550499e-09
CTTTAACTTCCTCATGATTATCCGTTA	3.0401553528652316e-11	0.0097991557071632	0.916593810106662	9	176.0	1.5715625499636277	1.2159090909090908	1.125	6.080310705730465e-11	0	0	0	0	0	0	0	0	0	0	0	0	0	0	0	0	0	0	0	0	0	0	0	0	0	0	0	1	0	0	0	0	0	-1	0	0	0	0	0	0	0	0	0	0	0	0	0	0	0	0	0	0	0	0	0	0	0	0	0	0	0	0	0	0	0	0	0	0	0	0	0	0	0	0	0	0	0	0	0	0	0	0	0	0	0	0	0	0	0	0	0	0	0	0	0	0	0	0	0	0	0	0	5.481241519801002e-09
CTTTGTTTGCTCGTTTGGCTACGCCGA	3.0506432875696424e-11	1.1117117858900949e-13	0.92571978286264	2	346.0	1.3340760712404025	0.7947976878612717	0.7947976878612717	6.101286575139285e-11	0	0	0	0	0	0	0	0	0	0	0	0	0	0	0	0	0	0	0	0	0	0	0	0	0	0	0	0	0	0	0	0	0	0	0	0	0	0	0	0	0	1	0	0	0	0	0	0	0	0	0	0	0	0	0	0	0	0	0	0	0	0	0	0	0	0	0	0	0	0	0	0	0	0	0	0	0	0	0	0	0	0	0	0	0	0	0	0	0	0	0	0	0	-1	0	0	0	0	0	0	0	0	5.499573228197641e-09
CTTGATAGTCTTCGTCGACCACGCAAG	3.092582871530513e-11	0.0009446161530333	0.9048128342245988	4	123.0	1.862509191353996	2.154471544715447	2.040650406504065	6.185165743061026e-11	0	0	0	0	0	0	0	0	0	0	0	0	0	0	0	0	0	0	0	0	0	0	0	0	0	0	0	0	0	0	0	0	0	0	0	0	0	0	0	0	0	0	0	0	0	-1	0	0	0	0	0	0	0	0	0	0	0	0	0	0	0	0	0	0	0	0	0	0	0	0	0	0	0	0	0	0	0	0	0	0	0	0	0	0	0	0	0	0	0	0	0	0	0	0	0	0	0	1	1	0	0	0	5.573782141423925e-09
CTTAGATGCTTTCAGCACTTATCCGAT	3.109078283428453e-11	1.0	0.6881868131868132	9	246.0	1.6189830613454226	0.6829268292682927	0.5203252032520326	6.218156566856907e-11	0	0	0	0	0	-1	-1	0	0	0	0	0	0	0	0	-1	0	0	0	0	0	0	0	0	0	0	0	0	0	0	0	0	0	0	0	0	0	0	0	0	0	0	0	0	0	0	0	0	0	0	0	0	0	0	0	0	0	0	0	0	0	0	0	0	0	0	1	0	0	0	0	1	1	1	0	0	0	0	0	1	0	0	0	0	0	0	0	0	0	0	0	0	0	0	0	0	0	0	0	0	0	0	5.603054480919269e-09
CTTCTCTTTTACAAACCAGCAGCATCA	3.1127302768665494e-11	1.0	0.6722764227642276	9	239.0	3.682498787506719	5.117154811715481	4.142259414225942	6.225460553733099e-11	0	0	0	0	0	0	0	0	0	0	0	0	0	0	0	0	0	0	0	0	0	0	1	0	0	0	0	0	0	0	0	0	0	0	0	0	0	0	0	0	0	0	0	0	0	0	0	0	0	0	0	0	0	0	0	0	0	0	0	0	0	0	0	0	0	0	0	0	0	-1	0	0	0	0	0	0	0	0	0	0	0	0	0	0	0	0	0	0	0	0	0	0	0	0	0	0	0	0	0	0	0	0	5.609439698389723e-09
CTTGAGAGAACTCGGGTGAAGGAACTA	3.1438387111203586e-11	1.2933335725854787e-14	0.7256855294238471	3	380.0	1.4935047228447091	2.523684210526316	2.15	6.287677422240717e-11	0	0	0	0	0	0	-1	0	1	0	0	-1	-1	0	1	0	0	0	0	-1	0	0	-1	0	0	0	0	0	0	0	0	0	0	0	0	0	0	0	0	0	0	0	0	0	0	0	0	0	0	1	0	0	0	0	0	0	0	0	0	0	0	-1	0	0	1	0	0	0	0	0	0	0	0	0	0	0	0	0	0	0	0	-1	0	0	0	0	0	0	0	0	0	0	0	0	0	0	0	0	0	0	0	0	5.664079935889996e-09
CTTTAGGAATGGTCCCAAAGATTCATG	3.3531600045953695e-11	1.0	0.9419398907103824	3	133.0	1.4472572957766734	0.6616541353383458	0.5488721804511278	6.706320009190739e-11	0	0	0	0	0	0	0	0	0	0	0	0	0	0	0	0	0	0	0	0	0	0	0	0	0	0	0	0	0	0	0	0	0	0	0	0	0	0	0	0	0	0	0	0	0	0	0	0	0	0	0	0	0	0	0	0	0	0	0	0	0	0	0	0	0	0	0	0	0	0	0	0	0	0	0	0	0	0	-1	0	0	0	0	0	0	0	0	0	-1	1	0	0	0	-1	0	0	0	0	0	0	0	0	6.033921364842645e-09
CTTATCGTGTTCTTTGGAACGATAAGC	3.376253991621694e-11	1.0	0.9666666666666668	7	140.0	1.4850405252975118	0.7428571428571429	0.5857142857142857	6.752507983243388e-11	0	0	0	0	0	0	0	0	0	0	0	0	0	0	0	0	0	0	0	0	0	0	0	0	0	0	0	0	0	0	0	0	0	0	0	0	0	0	0	0	0	0	0	0	0	-1	0	0	0	0	0	0	0	0	0	0	0	0	0	0	0	0	0	0	0	0	0	0	0	0	0	0	0	0	0	0	0	0	0	0	0	0	0	0	0	0	0	0	0	0	0	0	0	0	0	0	0	1	1	0	0	0	6.074877072831674e-09
CTTGGGGAGTAGTTCGGTCAATATGGA	3.381321202559344e-11	3.5889025660126755e-11	1.0	8	111.0	1.4086979769281271	2.468468468468469	2.4234234234234235	6.762642405118686e-11	0	0	0	0	0	0	0	0	0	0	0	0	0	0	0	0	0	0	0	0	0	0	0	0	0	0	0	0	0	0	0	0	0	0	0	0	-1	0	0	0	0	0	0	0	0	0	0	0	0	0	0	0	0	0	0	0	0	0	0	0	0	0	1	0	0	0	0	0	0	0	0	0	0	0	0	0	0	0	0	0	0	0	0	0	0	0	0	0	0	0	0	0	0	0	0	0	0	0	0	0	0	0	6.083781966286028e-09
CTTTCTAGTACAGACATTTTCCAATCT	3.3908453281601466e-11	6.782785328304569e-12	0.981651376146789	4	146.0	1.2397924702977172	1.4589041095890412	1.4315068493150684	6.781690656320293e-11	0	0	0	0	0	0	0	0	0	0	0	0	0	0	0	-1	0	0	0	0	0	0	0	0	0	0	0	0	0	0	0	0	0	0	0	0	0	0	0	0	0	0	0	0	0	0	0	0	0	0	0	0	0	0	0	0	0	0	0	0	0	0	0	0	0	0	0	0	0	0	0	0	0	0	0	0	0	0	0	0	1	0	0	0	0	0	0	0	0	0	0	0	0	0	0	0	0	0	0	0	0	0	6.100704981919277e-09
CTTAAGTGCCATAACGAGCGCAACCCT	3.3974430463185404e-11	7.1861922980491e-07	0.6405502392344498	9	221.0	3.397142047178177	3.5429864253393664	3.063348416289593	6.794886092637081e-11	0	0	0	0	0	-1	-1	0	0	0	0	0	0	0	0	0	0	0	0	0	0	0	-1	0	1	0	0	0	0	0	0	0	0	0	0	0	0	0	0	0	0	0	0	0	0	0	0	0	0	0	0	0	0	0	1	0	0	0	0	0	0	0	0	0	0	0	0	0	0	0	0	1	-1	1	0	0	0	0	0	1	0	0	0	0	0	0	0	0	0	0	0	0	0	0	0	0	0	0	0	0	0	0	6.112313715368111e-09
CTTCTTGCGGTACGCCATCGGATCCTG	3.4501365874290904e-11	0.2043434643453665	0.923076923076923	8	104.0	1.5915339602221346	1.4326923076923077	1.3365384615384617	6.900273174858181e-11	0	0	0	0	0	0	0	0	0	0	0	0	0	0	0	0	0	0	0	0	0	0	0	0	0	0	0	0	0	0	0	0	0	0	0	0	0	0	0	0	0	0	0	0	0	-1	0	0	0	0	0	0	0	0	0	0	0	0	0	0	0	0	0	0	0	0	0	0	0	0	0	0	0	0	0	0	0	0	0	0	0	0	0	0	0	0	0	0	0	0	0	0	0	0	0	0	0	1	1	0	0	0	6.205140370937588e-09
CTTTATTCCATCTGTGTTTTAATTGAT	3.5281377426510034e-11	6.143676223012994e-12	0.9572649572649572	2	156.0	1.4068589122806558	2.2371794871794872	1.948717948717949	7.056275485302007e-11	0	0	0	0	0	0	0	0	0	0	0	0	0	0	0	-1	0	0	0	0	0	0	0	0	0	0	0	0	0	0	0	0	0	0	0	0	0	0	0	0	0	0	0	0	0	0	0	0	0	0	0	0	0	0	0	0	0	0	0	0	0	0	0	0	0	0	0	0	0	0	0	0	0	0	0	0	0	0	1	0	0	0	0	0	0	0	0	0	0	0	0	0	0	0	0	0	0	0	0	0	0	0	6.343138415743005e-09
CTTCCAATGAAACTCTTGGTTCTTCTT	3.550895011333037e-11	0.0026128595490732	0.1370289338896239	8	1571.0	1.9429256759131148	1.7702100572883517	1.3997453851050286	7.101790022666074e-11	0	0	0	0	0	0	0	0	0	0	0	0	0	0	0	0	0	0	0	0	0	0	0	0	-1	0	0	0	0	0	0	0	0	0	0	0	0	0	0	1	0	0	0	0	0	0	0	0	0	0	0	0	0	0	0	0	0	0	0	0	0	0	0	0	0	0	0	0	0	0	0	0	0	0	0	0	0	0	1	0	0	0	0	0	0	0	0	0	1	0	0	0	0	-1	0	0	0	0	0	0	0	0	6.383496043692447e-09
CTTCATGGCATTCAAAGTCTATTTGAG	3.575175349999851e-11	1.0	0.964102564102564	8	252.0	1.5696375834702148	0.5833333333333334	0.5674603174603174	7.1503506999997e-11	0	0	0	0	0	0	0	0	0	0	0	0	0	0	0	0	0	0	0	0	0	0	0	0	0	0	0	0	0	0	0	0	0	0	0	0	0	0	0	0	0	0	0	0	0	0	0	0	0	0	0	0	0	0	0	0	0	0	0	0	0	0	0	0	0	0	0	0	0	0	0	0	0	0	0	0	0	0	0	0	0	0	0	0	0	-1	0	0	0	0	0	0	0	0	0	0	0	1	1	0	0	0	6.426322796278261e-09
CTTAGCCTGAAGTTCATTTTTAACGGT	3.5888036619972886e-11	1.0	0.3342118473895582	2	409.0	1.8070035330346637	1.337408312958435	1.1980440097799512	7.177607323994577e-11	0	0	0	0	0	0	0	0	0	0	0	0	0	0	0	0	0	0	0	0	0	0	0	0	1	0	0	0	0	0	0	0	0	0	0	0	0	0	0	0	0	0	0	0	0	0	0	0	0	0	0	0	0	0	0	0	0	0	0	0	0	0	0	0	0	0	0	0	0	0	0	0	0	0	0	0	0	0	1	0	0	0	0	0	0	0	0	0	-1	-1	0	0	0	-1	0	0	0	0	0	0	0	0	6.450144223263581e-09
CTTCCTTGTTATTGGCAGATTGCTATT	3.6146061260746535e-11	4.0340993798714364e-14	0.9374389051808408	1	97.0	1.5866574683216423	1.865979381443299	1.8144329896907216	7.229212252149307e-11	0	0	0	0	0	0	0	0	0	0	0	0	-1	0	0	0	0	0	0	0	0	0	0	0	0	0	0	0	0	0	0	0	0	0	0	0	0	0	0	0	0	0	0	0	0	0	0	0	0	0	0	0	0	0	0	0	0	0	0	0	0	0	0	0	0	0	0	0	0	0	0	0	0	0	-1	0	0	0	0	0	0	0	0	0	0	0	0	0	0	0	0	0	0	0	0	0	0	0	0	1	0	0	6.4954612362880026e-09
CTTCTTGTTGTTTCTTTCGTTGTCTTT	3.645239631893608e-11	6.952577567703931e-07	0.9701492537313432	1	173.0	1.384460258359281	1.3410404624277457	1.277456647398844	7.290479263787215e-11	0	0	0	0	0	0	0	0	1	0	0	0	0	0	0	0	0	0	0	0	0	0	0	0	0	0	0	0	0	0	0	0	0	0	0	0	0	0	0	0	0	0	0	0	0	0	0	0	0	0	0	0	0	0	0	0	0	0	-1	0	0	0	0	0	0	0	0	0	0	0	0	0	0	0	0	0	0	0	0	0	0	0	0	0	0	0	0	0	0	0	0	0	0	0	0	0	0	0	0	0	0	0	6.549519635114278e-09
CTTGGAGCGCATGTGGAGCCGCAAAAC	3.7444473028367997e-11	0.0032906706707398	1.0	1	78.0	1.154440792964286	1.2564102564102564	1.2564102564102564	7.488894605673598e-11	-1	0	0	0	0	0	0	0	0	0	0	0	0	0	0	0	0	0	0	0	0	0	0	0	0	0	0	0	0	0	0	0	0	0	0	0	0	0	0	0	0	0	0	0	0	0	0	0	0	0	0	0	0	0	0	0	0	0	0	0	0	0	0	0	0	0	0	0	0	0	0	0	0	0	0	0	0	0	0	0	0	0	0	0	0	1	0	0	0	0	0	0	0	0	0	0	0	0	0	0	0	0	6.723664957322848e-09
CTTGATTCAACTGTTCGGTAATAGCAG	3.863014174787434e-11	1.0	1.0	4	105.0	1.2600576888334432	1.0571428571428572	0.9809523809523808	7.726028349574868e-11	0	0	0	0	0	0	0	0	0	0	0	0	0	0	0	0	0	0	0	0	0	0	0	0	0	0	0	0	0	0	0	0	0	0	0	0	0	0	0	0	0	0	0	0	0	0	0	0	0	0	0	0	0	0	0	0	0	0	0	0	0	0	0	0	0	0	0	0	0	0	0	0	0	0	0	0	0	0	0	0	0	0	0	0	0	0	0	0	1	-1	0	0	0	-1	0	0	0	0	0	0	0	0	6.932660856100796e-09
CTTCCTTCATAAGGCGCCGGCTTGTCG	4.0038602095517756e-11	1.0	0.901702786377709	6	355.0	1.4411662863543293	0.304225352112676	0.2732394366197183	8.007720419103553e-11	0	0	0	0	0	0	0	0	0	0	0	0	0	0	0	0	0	0	0	0	0	0	0	0	0	0	0	0	0	0	0	0	0	0	0	0	0	0	0	0	0	1	0	0	0	0	0	0	0	0	0	0	0	0	0	0	0	0	0	0	0	0	0	0	0	0	0	0	0	0	0	0	0	0	0	0	0	0	0	0	0	0	0	0	0	0	0	0	0	0	-1	0	0	0	0	0	0	0	0	0	0	0	7.181146858349688e-09
CTTTGTCACGTGATAAGCCCAACTGCG	4.075318539018569e-11	0.0068063163441398	0.6807610993657506	3	163.0	3.470921339945013	1.9325153374233128	1.9079754601226997	8.150637078037138e-11	0	0	0	0	0	0	0	0	0	0	0	0	0	0	0	0	0	0	0	0	0	0	0	0	0	0	0	0	0	0	0	0	0	0	0	0	1	0	0	0	0	0	0	0	0	0	0	0	0	0	0	0	0	0	0	0	0	0	0	0	0	0	-1	0	0	0	0	0	0	0	0	0	0	0	0	-1	0	0	0	0	0	0	0	0	0	0	0	0	0	0	0	0	0	0	0	0	0	0	0	0	0	0	7.306327805990978e-09
CTTATGCTTCTGCCATGAAATCTATGT	4.2976335072623046e-11	1.2069600909625052e-11	0.7587295787880369	4	879.0	1.141520846556075	0.3321956769055745	0.3048919226393629	8.595267014524608e-11	0	0	0	0	0	0	0	0	0	0	0	-1	0	0	0	0	0	0	0	0	0	0	0	0	0	0	0	0	0	0	0	0	0	0	0	0	0	0	0	1	0	0	0	0	0	0	0	1	0	0	0	0	0	0	0	0	0	0	1	0	0	0	0	1	0	0	0	0	0	0	0	0	0	0	0	0	0	0	0	1	0	0	0	0	0	0	0	0	0	0	0	0	0	0	0	0	0	0	0	0	0	0	7.697219373728173e-09
CTTTACCCGAGGTAGTTGCTACTAAGC	4.324575576750056e-11	1.0	0.6936222692036645	3	238.0	1.9241379149113016	1.26890756302521	1.0630252100840336	8.64915115350011e-11	0	0	0	0	0	0	0	0	0	0	0	0	0	0	0	0	0	0	0	0	0	0	0	0	-1	0	0	0	0	0	0	0	0	0	0	0	0	0	0	0	0	0	0	0	0	0	0	0	0	0	0	0	0	0	0	0	0	0	0	0	0	0	0	0	0	0	0	0	0	0	0	0	0	0	0	0	0	0	1	0	0	0	0	0	0	0	0	0	-1	1	0	0	0	1	0	0	0	0	0	0	0	0	7.74439649011061e-09
CTTTGGGTCCACGGGGGAATAGGACCC	4.4050456693115306e-11	7.0067346484553375e-06	0.8873744619799139	6	109.0	2.191292350751692	3.201834862385321	2.825688073394496	8.810091338623061e-11	0	0	0	0	0	0	0	0	0	0	0	0	0	0	0	0	0	0	0	0	0	0	0	0	0	0	0	0	0	0	0	0	0	0	0	0	0	0	0	0	0	0	0	0	0	1	0	0	0	0	0	0	0	0	0	0	0	0	0	0	0	0	0	0	0	0	0	0	0	0	0	0	0	0	0	0	0	0	0	0	0	0	0	0	0	-1	0	0	0	0	0	0	0	0	0	0	0	0	0	0	0	0	7.886216563463027e-09
CTTGTCCGGAGTAAGCTTCTGAGCTGC	4.5827063081925696e-11	0.0011590081707103	0.9298029556650248	4	226.0	1.5230804445001302	1.075221238938053	1.0265486725663715	9.165412616385139e-11	0	0	0	0	0	0	0	0	0	0	0	0	0	0	0	0	0	0	0	0	0	0	0	0	0	0	0	0	0	0	0	0	0	0	0	0	0	0	0	0	0	0	0	0	0	0	0	0	0	0	0	0	0	0	0	0	0	0	0	0	0	0	0	0	0	0	0	0	0	0	0	0	0	0	0	0	0	0	0	0	0	0	0	0	0	-1	0	0	0	0	0	0	0	0	0	0	0	1	1	0	0	0	8.199052508528713e-09
CTTCATCACAAAAAGACATTTTACGAT	4.59195819583193e-11	1.0	0.946236559139785	5	516.0	1.5040973107761677	0.5271317829457365	0.4186046511627907	9.18391639166386e-11	0	0	0	0	0	0	0	0	0	0	0	-1	0	0	0	0	0	0	0	0	0	0	0	0	0	0	0	0	0	0	0	0	0	0	0	0	0	0	0	1	0	0	0	0	0	0	0	0	0	0	0	0	0	0	0	0	0	0	0	0	0	0	0	0	0	0	0	0	0	0	0	0	0	0	0	0	0	0	0	0	0	0	0	0	0	0	0	0	0	0	0	0	0	0	0	0	0	0	0	0	0	0	8.215462651063174e-09
CTTAGTCTGTTTTTTCGCTAGTTCTGG	4.636432420714797e-11	1.0	0.2800041582202817	1	2610.0	1.0747029140244213	0.2670498084291188	0.2061302681992337	9.272864841429594e-11	0	0	1	0	0	0	0	0	0	-1	0	0	1	-1	0	0	0	-1	0	0	0	0	0	0	0	0	0	-1	0	0	0	1	0	-1	0	1	0	-1	1	0	1	0	0	0	0	-1	0	0	0	0	0	0	0	-1	-1	0	0	0	0	0	-1	0	1	1	1	0	0	0	0	0	-1	0	0	0	0	0	0	0	0	0	0	1	0	0	-1	0	-1	0	0	0	0	0	0	0	-1	0	-1	0	0	0	0	1	8.293639076846507e-09
CTTTAGTGCAATTTTCATCGTCGGAAT	4.6847881934569326e-11	1.0	0.0877376191810363	9	2328.0	1.1236262622560549	0.3170103092783505	0.2469931271477663	9.369576386913865e-11	0	0	1	0	0	0	0	0	0	0	0	0	0	1	0	-1	0	1	0	0	0	0	0	0	0	0	-1	1	0	0	0	0	0	0	0	-1	0	-1	0	0	-1	0	0	0	0	1	0	0	0	0	0	0	0	1	1	0	0	0	0	0	0	0	-1	1	0	0	0	0	0	0	0	0	0	0	0	0	0	0	0	0	0	0	0	0	1	0	1	0	0	0	0	0	0	0	0	0	1	0	0	0	0	0	8.378925354720738e-09
CTTTAAATCCTATGAATGCCAGGAGTT	4.747175917433928e-11	1.0	0.943089430894309	6	163.0	1.706733367202993	1.3251533742331287	1.2208588957055215	9.494351834867856e-11	0	0	0	0	0	0	0	0	0	0	0	0	0	0	0	0	0	0	0	0	0	0	0	0	0	0	0	0	0	0	0	0	0	0	0	0	0	0	0	0	0	0	0	0	0	1	0	0	0	0	0	0	0	0	0	0	0	0	0	0	0	0	0	0	0	0	0	0	0	0	0	0	0	0	0	0	0	0	0	0	0	0	0	0	0	-1	0	0	0	0	0	0	0	0	0	0	0	0	0	0	0	0	8.488837951244954e-09
CTTCAGCTAAATCGTCTGGCATACCTA	4.8133162869670873e-11	1.0	0.943033381712627	8	157.0	1.3103197478480817	0.7770700636942676	0.5796178343949044	9.626632573934176e-11	0	0	0	0	0	0	0	0	0	0	0	0	0	0	0	0	0	0	0	0	0	0	0	0	0	0	0	0	0	0	0	0	0	0	0	0	0	0	0	0	0	0	0	0	0	0	0	0	0	0	0	0	0	0	0	0	0	0	0	0	0	0	0	0	0	0	0	0	0	0	0	0	0	0	0	0	0	0	0	0	0	0	0	0	0	0	0	0	1	-1	0	0	0	-1	0	0	0	0	0	0	0	0	8.604620008536775e-09
CTTGAGCCACACGCGATATGGCTGACT	4.828524704364103e-11	0.0001873247489938	0.8846153846153847	3	147.0	2.529469061980421	2.26530612244898	2.08843537414966	9.657049408728204e-11	0	0	0	0	0	0	0	0	0	0	-1	0	0	0	0	0	0	0	0	0	0	0	0	0	0	0	1	0	0	0	0	-1	0	0	0	0	0	0	1	0	0	0	0	0	0	0	0	0	0	0	0	0	0	0	0	0	0	0	0	0	0	0	0	0	0	0	0	0	0	0	0	0	0	0	0	0	0	0	0	0	0	0	0	0	0	0	0	0	0	0	0	0	0	0	1	0	0	0	0	0	0	0	8.631358302446208e-09
CTTTGGTAGGAGCATTACCATTTGTGA	4.905165013909607e-11	0.0001664920278706	0.146744034235149	3	1236.0	1.6261775706738746	1.749190938511327	1.5339805825242718	9.810330027819212e-11	0	0	0	0	0	0	0	0	0	0	0	0	0	0	0	0	0	0	0	0	0	0	0	0	0	0	0	0	0	0	0	0	0	0	0	0	0	0	0	0	0	0	0	0	0	0	1	0	0	0	0	1	0	0	0	0	0	0	0	0	0	-1	0	0	0	0	0	0	0	0	0	0	0	0	-1	0	0	0	0	0	0	0	0	0	0	0	0	0	0	0	0	0	0	0	0	0	0	0	0	0	0	0	8.766127806679488e-09
CTTTCGCACATTCGGTCTTGTACTGCA	5.013148092630447e-11	1.0	0.622828475475766	5	360.0	1.3397969540971073	0.5777777777777777	0.5138888888888888	1.0026296185260894e-10	0	0	0	0	0	0	0	0	-1	0	0	0	0	0	0	0	0	0	0	0	0	0	0	-1	0	0	0	0	0	0	0	0	1	0	0	0	0	0	0	0	0	0	0	0	0	0	0	0	0	0	0	0	1	0	0	0	0	1	0	0	0	0	0	-1	0	1	1	0	0	0	0	0	0	0	0	0	0	0	0	0	0	0	0	0	0	0	0	1	0	0	0	0	0	0	0	0	0	0	0	0	0	0	8.955015933118022e-09
CTTGTATGCCTTTCTCAGACGCTTTAG	5.020709217247829e-11	1.0	0.97196261682243	2	256.0	1.2152268574587006	0.234375	0.234375	1.004141843449566e-10	0	0	0	0	0	0	0	0	0	0	0	0	0	0	0	0	0	0	0	0	0	0	0	0	0	0	0	0	0	0	0	0	0	0	0	0	0	0	0	0	0	0	0	0	0	0	0	0	0	0	-1	0	0	0	0	1	0	0	0	0	0	0	0	0	0	0	0	0	0	0	0	0	0	0	0	0	0	0	0	0	0	0	0	0	0	0	0	0	0	0	0	0	0	0	0	0	0	0	0	0	0	0	8.968470578132616e-09
CTTAACGTTTCCATAGCGCGAGCGACA	5.060888989333515e-11	1.391147516723924e-11	0.9316686024003096	1	309.0	1.7195787605612505	5.129449838187703	1.1585760517799353	1.0121777978667029e-10	0	0	0	0	0	0	-1	0	0	0	0	0	0	0	0	0	0	0	0	0	0	0	0	0	0	0	0	0	0	0	0	0	0	0	0	0	0	0	0	0	0	0	0	0	0	-1	0	0	0	0	0	0	0	0	1	0	0	0	0	0	0	0	0	0	0	0	0	0	0	0	0	0	0	0	0	0	0	0	0	0	0	0	0	0	0	0	0	0	0	0	0	0	0	0	0	0	0	0	0	0	0	0	9.038624038519315e-09
CTTCTGTCAAGTCAGGTAAATCTTCAT	5.0816262498281555e-11	0.7731322107905871	0.8023960247770744	5	308.0	2.0303250034014315	1.2889610389610389	0.974025974025974	1.0163252499656311e-10	0	0	0	0	0	0	0	0	0	0	0	0	0	0	0	0	0	0	0	0	0	0	0	0	0	0	0	0	0	0	0	0	0	0	0	0	-1	0	0	0	0	0	0	0	0	0	0	0	0	0	0	0	0	0	0	0	0	0	0	0	0	0	1	0	0	0	0	0	0	0	0	0	0	0	0	0	0	0	0	0	0	0	0	0	0	0	0	0	0	0	0	0	0	0	0	0	0	0	0	0	0	0	9.07513584705936e-09
CTTTATGCTACTACAATGCTTTTAGGA	5.150520798365962e-11	1.0	0.5427151289220254	4	227.0	1.181567016152178	0.3964757709251101	0.3788546255506608	1.0301041596731924e-10	0	0	0	0	0	0	0	0	0	0	0	0	0	0	0	0	0	0	0	0	0	0	0	0	-1	0	0	0	0	0	0	0	0	0	0	0	0	0	0	0	0	0	0	0	0	0	0	0	0	0	0	0	0	0	0	0	0	0	0	0	0	0	0	0	0	0	0	0	0	0	0	0	0	0	0	0	0	0	-1	0	0	0	0	0	0	0	0	0	1	0	0	0	0	1	0	0	0	0	0	0	0	0	9.195675292631845e-09
CTTAGAACACATTGAGTATCTACCTGT	5.2309469935927006e-11	0.0881139593891034	0.8725490196078431	5	289.0	1.406817001082759	0.8408304498269896	0.6955017301038062	1.0461893987185401e-10	0	0	0	0	0	0	0	0	0	0	0	0	0	0	0	0	0	0	0	0	0	0	0	0	0	0	0	0	0	0	0	0	0	0	0	0	-1	0	0	0	0	0	0	0	0	0	0	0	0	0	0	0	0	0	0	0	0	0	0	0	0	0	1	0	0	0	0	0	0	0	0	0	0	0	0	0	0	0	0	0	0	0	0	0	0	0	0	0	0	0	0	0	0	0	0	0	0	0	0	0	0	0	9.337001789087628e-09
CTTAATAAAGAGATCTACGCTCAAGGC	5.238010028074373e-11	1.482268934444778e-07	0.9782608695652174	6	79.0	1.3743920255404367	2.151898734177215	1.7468354430379749	1.0476020056148748e-10	0	0	0	0	0	0	0	0	0	-1	0	0	0	0	0	0	0	0	0	0	0	0	0	0	0	0	0	0	0	0	0	0	0	0	0	0	0	0	0	0	1	0	0	0	0	0	0	0	0	0	0	0	0	0	0	0	0	0	0	0	0	0	0	0	0	0	0	0	0	0	0	0	0	0	0	0	0	0	0	0	0	0	0	0	0	0	0	0	0	0	0	0	0	0	0	0	0	0	0	0	0	0	9.34923100987687e-09
CTTTCCATTCACCATCATTAATTTGAG	5.264698073832125e-11	1.0	0.9722222222222222	5	69.0	1.470843297357879	1.2028985507246377	0.8840579710144928	1.0529396147664252e-10	0	0	0	0	0	0	0	0	0	0	0	0	0	0	0	0	0	0	0	0	0	0	0	0	0	0	0	0	0	0	0	0	0	0	0	0	0	0	0	0	0	0	0	0	0	0	0	0	0	0	0	0	0	0	0	0	0	0	0	0	0	0	0	0	0	0	0	0	0	0	0	0	0	0	0	0	0	0	0	0	0	0	0	0	0	0	0	0	0	0	0	0	-1	0	0	0	0	0	0	1	0	0	9.395835027745777e-09
CTTTTCCGAGTTCATAATCTTTTGCGA	5.3074118460599675e-11	1.0	0.1065283325612495	2	2509.0	0.9257505133192512	0.3559186927062575	0.2546831406935034	1.0614823692119935e-10	0	0	0	0	0	0	0	0	0	0	0	0	0	0	0	0	0	0	0	0	0	0	0	0	0	0	0	0	0	1	0	0	0	0	0	0	0	0	0	0	0	0	0	0	0	0	0	0	-1	0	0	0	0	0	0	0	0	0	0	0	0	0	0	0	0	0	0	0	0	0	0	0	0	0	0	0	0	0	0	0	0	0	0	0	0	0	0	0	0	0	0	0	0	0	-1	0	0	0	0	0	0	0	9.470917208891398e-09
CTTCAATACCAATACAATGAAGCGGCA	5.348478016726586e-11	1.0	0.9381120250685469	9	2622.0	0.9994577417780506	0.2391304347826087	0.1674294431731502	1.0696956033453172e-10	0	0	0	0	0	0	0	0	0	0	0	0	0	0	0	0	0	0	0	0	0	0	0	0	0	0	0	0	0	0	0	0	0	0	0	0	0	0	0	0	0	0	0	0	0	0	0	0	0	0	0	0	0	0	0	0	0	0	0	0	0	0	0	0	0	0	0	0	0	0	0	0	0	0	0	0	0	0	0	0	0	0	0	0	0	0	0	0	0	1	0	0	0	0	0	0	0	0	0	-1	0	0	9.542710893226691e-09
CTTGGTTTGTGTACACAGAAATACCTA	5.3859051633542947e-11	0.7871283492933331	0.9436356849570736	3	104.0	1.8984109441750396	1.3942307692307692	1.1442307692307692	1.0771810326708589e-10	0	0	0	0	0	0	0	0	0	0	0	0	0	0	0	0	0	0	0	0	0	0	0	0	1	0	0	0	0	0	0	0	0	0	0	0	0	0	0	1	0	0	0	0	0	0	0	0	0	0	0	0	0	0	0	0	0	0	0	0	0	0	0	0	0	0	0	0	0	0	0	0	0	0	0	0	0	0	1	0	0	0	0	0	0	0	0	0	-1	-1	0	0	0	0	0	0	0	0	0	0	0	0	9.608378718800049e-09
CTTGTTTTCATTGTACACTCTTAATGT	5.473219360617087e-11	1.0	0.9554729450640232	3	314.0	1.3363515385128004	0.4171974522292994	0.3630573248407643	1.0946438721234172e-10	0	0	0	0	0	0	0	0	0	0	0	0	0	0	0	0	0	0	0	0	0	0	0	0	0	0	0	0	0	0	0	0	0	0	0	0	-1	0	0	0	0	0	0	0	0	0	0	0	0	0	0	0	0	0	0	0	0	0	0	0	0	0	1	0	0	0	0	0	0	0	0	0	0	0	0	0	0	0	0	0	0	0	0	0	0	0	0	0	0	0	0	0	0	0	0	0	0	0	0	0	0	0	9.761272399115591e-09
CTTTAGCATTCATTCGTGCGTAAGTTT	5.602650453823178e-11	0.2827086074380424	0.0824024809584684	2	2735.0	0.9482396218367868	0.2471663619744058	0.1919561243144424	1.1205300907646356e-10	0	0	0	0	0	0	0	0	0	0	0	0	0	0	0	-1	0	1	0	0	0	0	0	0	0	0	0	1	0	0	0	0	0	1	0	-1	0	-1	1	0	1	0	0	0	0	-1	0	0	0	0	0	0	0	0	0	0	0	0	0	0	0	0	0	-1	0	0	0	0	0	0	-1	0	0	0	0	0	0	0	0	0	0	-1	0	0	0	0	0	0	0	0	0	0	0	0	0	0	0	0	0	0	0	0	9.98818828500961e-09
CTTGCTCTTCGTCGTGGTGAAGCGCTT	5.659749110456516e-11	1.1543631767065629e-06	0.9447674418604652	4	392.0	1.5121366258304223	1.2755102040816326	1.104591836734694	1.1319498220913032e-10	0	0	0	0	0	0	0	0	0	0	0	0	0	0	0	0	0	0	0	0	0	0	0	0	0	0	0	0	0	0	0	0	0	0	0	-1	0	0	0	0	0	0	0	0	0	0	0	0	0	0	0	1	0	0	0	0	0	0	0	0	0	0	0	0	0	0	0	0	0	0	0	0	0	0	0	0	0	0	0	0	0	0	0	0	0	0	0	0	0	0	0	0	0	0	0	0	0	0	0	0	0	0	1.0088526698564458e-08
CTTATTTACTGATGGTAAGGTACAGTA	5.856000932265573e-11	1.0	0.9787234042553192	2	77.0	1.3174821240878798	0.8181818181818182	0.6103896103896104	1.171200186453115e-10	0	0	0	0	0	0	0	0	0	0	0	0	0	0	0	0	0	0	0	0	0	0	0	0	0	0	0	0	0	0	0	0	0	0	0	0	0	0	0	0	0	0	0	0	0	0	0	0	0	0	0	0	0	0	0	0	0	0	0	0	0	0	0	0	0	0	0	0	0	0	0	0	0	0	0	0	0	0	1	0	0	0	0	0	0	0	0	0	-1	0	0	0	0	1	0	0	0	0	0	0	0	0	1.0432329507135197e-08
CTTGCGCCCTCAAAGTATCATTTGTTT	5.972143810630375e-11	8.13075789119066e-07	0.6357258499730167	1	320.0	3.001302008659024	2.03125	1.8625	1.194428762126075e-10	0	0	0	0	0	0	0	0	0	0	0	0	0	0	0	0	0	0	0	0	0	0	0	0	0	0	0	0	0	0	0	0	0	0	0	0	-1	0	0	0	0	0	0	0	0	0	0	0	0	0	0	0	0	0	0	0	0	0	0	0	0	0	1	0	0	0	0	0	0	0	0	0	0	0	0	-1	0	0	0	0	0	0	0	0	0	0	0	0	0	0	0	0	0	0	0	0	0	0	0	0	0	0	1.0634821639818413e-08
CTTTGTTCATTTCAGGTTCGTTTTCGC	6.094342119757519e-11	1.0	0.8987012987012987	8	184.0	1.8678040927599204	0.483695652173913	0.483695652173913	1.2188684239515039e-10	0	0	0	0	0	0	0	0	0	0	0	0	0	0	0	0	0	0	0	0	0	0	0	0	0	0	0	0	0	0	0	0	0	0	0	0	0	0	0	0	0	0	1	0	0	0	0	0	0	0	0	0	0	0	0	0	0	0	0	0	0	0	0	0	0	0	0	0	0	0	0	0	0	0	0	0	0	0	-1	0	0	0	0	0	0	0	0	0	0	0	0	0	0	0	0	0	0	0	0	0	0	0	1.0849361679698742e-08
CTTTCAAATCGCGTATTTAGAGATAAG	6.206961779415592e-11	1.0	0.141117444484028	4	2883.0	1.0822190039406785	0.3333333333333333	0.2476586888657648	1.2413923558831187e-10	0	0	1	0	0	0	0	0	0	0	-1	0	0	-1	0	0	0	0	0	0	0	0	0	0	0	0	1	0	0	0	0	-1	0	0	0	0	0	0	0	0	0	-1	0	0	0	0	0	0	0	0	0	0	0	1	1	0	0	0	0	0	1	0	1	1	-1	0	0	0	0	0	0	0	0	0	0	0	0	0	0	0	0	0	0	0	1	0	-1	0	0	0	0	0	0	0	0	0	1	0	0	0	0	0	1.1045461086832969e-08
CTTTTACTGTGCAGTCTGTTCCCATTG	6.245548729654559e-11	1.0	1.0	4	125.0	0.9950025609572196	0.248	0.248	1.2491097459309118e-10	0	0	0	0	0	0	0	0	0	0	0	0	0	0	0	0	0	0	0	0	0	0	-1	0	0	0	0	0	0	0	0	0	0	0	0	0	0	0	0	0	0	0	0	0	0	-1	0	0	0	0	0	0	0	0	0	0	0	0	0	0	1	0	0	0	0	0	0	0	0	0	0	0	0	0	0	0	0	0	0	0	0	0	0	0	0	0	0	0	0	0	0	0	0	0	0	0	0	0	0	0	0	0	1.1112400063130354e-08
CTTGCCCTCCCAGACCTTGTCCGGCTC	6.416547109921575e-11	1.0	0.9680232558139534	9	390.0	1.072596786092742	0.4435897435897435	0.4153846153846154	1.2833094219843148e-10	0	0	0	0	0	0	0	0	0	0	0	0	0	0	0	0	0	0	0	0	0	0	0	0	0	0	0	0	0	0	0	0	0	0	0	0	0	0	0	0	0	0	0	0	0	0	0	0	0	0	0	0	0	0	0	0	0	0	0	0	0	0	0	0	0	0	0	0	0	0	0	0	0	0	0	0	0	-1	0	0	0	0	1	0	0	0	0	0	0	0	0	0	0	0	0	0	0	0	0	0	0	0	1.1410605557205067e-08
CTTTTGGTTCGTCTTTAAAAGTGTTAT	6.475234075942942e-11	1.0	0.7373358348968104	9	378.0	1.440262612372863	0.41005291005291	0.328042328042328	1.2950468151885884e-10	0	0	0	0	0	0	0	0	0	0	0	0	0	0	0	0	0	0	0	0	0	0	0	0	0	0	0	0	0	0	0	0	0	0	0	0	0	0	0	1	0	0	0	0	0	0	0	0	0	-1	0	0	0	0	0	0	0	0	0	0	0	0	0	0	0	0	0	0	0	0	0	0	0	1	0	-1	0	0	0	0	0	0	0	0	0	0	0	0	0	0	0	0	0	0	0	0	0	0	0	0	0	0	1.1512783076596034e-08
CTTCATCCGGTAGTCTGCCCATGCTTC	6.568390089040995e-11	1.026264308953673e-05	0.9772727272727272	2	81.0	1.7028917724145385	1.8271604938271604	1.8271604938271604	1.3136780178081988e-10	0	0	0	0	0	0	0	0	0	0	0	0	0	0	0	0	0	0	0	0	0	0	0	0	0	0	0	0	0	0	0	0	0	0	0	0	0	0	0	0	0	0	0	1	0	0	0	1	0	0	0	0	0	0	0	0	0	0	0	0	0	0	0	0	0	0	0	0	0	0	0	0	0	0	0	0	0	0	0	0	0	0	0	0	0	0	0	0	0	0	0	0	0	0	0	0	0	-1	-1	0	0	0	1.1675322164472638e-08
CTTAAAAGGCTGGGTATCTGACGCAAT	6.608333198479659e-11	1.5267506962879437e-13	0.5906969742586181	1	237.0	2.838695725730461	2.329113924050633	2.1012658227848102	1.3216666396959318e-10	0	0	0	0	0	0	0	0	0	0	0	0	0	0	0	0	0	0	0	0	0	0	0	0	0	0	0	0	0	0	0	0	0	0	0	0	-1	0	0	0	0	0	0	0	0	0	0	0	0	0	0	0	0	0	0	0	0	0	0	0	0	0	1	0	0	0	0	0	0	0	0	0	0	0	0	0	0	0	0	0	0	0	0	0	0	0	0	0	0	0	0	0	0	0	0	0	0	0	0	0	0	0	1.1745172733251305e-08
CTTTTTTAGAACTGTCAACACATTTAG	6.622754948468998e-11	1.0	0.9282608695652174	4	86.0	1.901417660974457	0.9186046511627908	0.7790697674418605	1.3245509896937997e-10	0	1	0	0	0	0	0	0	0	0	0	0	0	0	0	0	0	0	0	0	0	0	0	0	0	0	0	0	0	0	0	0	0	0	0	0	0	0	0	0	0	0	0	0	-1	0	-1	0	0	0	1	0	0	0	0	0	0	0	0	1	0	0	0	0	0	0	0	0	0	0	0	0	0	0	0	0	0	0	0	0	0	0	0	0	0	0	0	0	0	0	0	0	0	0	0	0	0	0	0	0	0	0	1.1770331085669192e-08
CTTTCGATATACATCCTTAGTAGCTTC	6.78664730924278e-11	1.0	1.0	1	67.0	1.8116936723180683	1.0597014925373134	1.0597014925373134	1.357329461848556e-10	0	0	0	0	0	0	0	0	0	0	0	0	0	0	0	0	0	0	0	0	0	0	0	0	1	0	0	0	0	0	0	0	0	0	0	0	0	0	0	0	0	0	0	0	0	0	0	0	0	0	0	0	0	0	0	0	0	0	0	0	0	0	0	0	0	0	0	0	0	0	0	0	0	0	0	0	0	0	-1	0	0	0	0	0	0	0	0	0	0	1	0	0	0	-1	0	0	0	0	0	0	0	0	1.2055924844416414e-08
CTTTCGAGCCTCAACGTCAGTCATCGT	6.788638686569735e-11	1.0	0.796234436683875	7	252.0	1.3482785680110363	0.5277777777777778	0.3571428571428571	1.3577277373139468e-10	0	0	0	0	0	0	-1	0	0	0	0	0	0	0	0	0	0	0	0	0	0	0	0	0	0	0	0	0	0	0	0	0	0	0	0	0	0	0	0	0	0	0	0	0	0	0	0	0	0	0	0	0	0	0	0	0	0	0	0	0	0	0	0	0	0	0	0	0	0	0	0	0	0	-1	0	0	0	0	0	0	0	0	0	0	0	0	0	0	0	0	0	0	0	0	0	0	0	0	0	0	0	1	1.2059393048029744e-08
CTTTCGAATTAAGAGACGAATACCCAG	6.789591625295689e-11	1.0	0.7686814844614301	8	387.0	2.8474197367877943	3.4289405684754524	2.855297157622739	1.3579183250591375e-10	0	0	0	0	0	0	0	0	0	0	0	0	0	0	0	0	0	0	0	0	0	0	0	0	1	0	0	0	0	0	0	0	0	0	0	0	0	0	0	0	0	0	0	0	0	0	0	0	0	0	0	0	0	0	0	0	0	0	0	0	0	0	0	0	0	0	0	0	0	0	0	0	0	0	0	0	0	0	-1	0	0	0	0	0	0	0	0	0	0	1	0	0	0	-1	0	0	0	0	0	0	0	0	1.2061016531589334e-08
CTTGTCTTGCGAATATATTCTTGACCC	6.848356861360755e-11	1.0	0.9682539682539684	7	110.0	1.9206640253361704	1.0545454545454545	1.0454545454545454	1.3696713722721508e-10	0	1	0	0	0	0	0	0	0	0	0	0	0	0	0	0	0	0	0	0	0	0	0	0	0	0	0	0	0	0	0	0	0	0	0	0	0	0	0	0	0	0	0	0	-1	0	-1	0	0	0	0	0	0	0	0	0	0	0	0	0	0	0	0	0	0	0	0	0	0	0	0	0	0	0	0	0	0	0	0	0	0	0	0	0	0	0	0	0	0	0	0	0	0	0	0	0	0	0	0	0	0	0	1.2164078561345833e-08
CTTGTTCTCTTAGAGTCCAGGTGTCAA	7.038867522848103e-11	1.0	0.8466200466200466	3	197.0	1.7967178266145003	1.131979695431472	1.0609137055837563	1.4077735045696206e-10	0	0	0	0	0	0	0	0	0	0	0	0	0	0	0	0	0	0	0	0	0	0	0	0	1	0	0	0	0	0	0	0	0	0	0	0	0	0	0	0	0	0	0	0	0	0	0	0	0	0	0	0	0	0	0	0	0	0	0	0	0	0	0	0	0	0	0	0	0	0	0	0	0	0	0	0	0	0	-1	0	0	0	0	0	0	0	0	0	-1	0	0	0	0	0	0	0	0	0	0	0	0	0	1.2495067804113305e-08
CTTCTTTGTTCCTATCGTGTTATTGCT	7.049141081706459e-11	0.1366882608691352	0.9428571428571428	3	84.0	1.80099855763941	1.2976190476190477	1.25	1.4098282163412918e-10	0	0	0	0	0	0	0	0	0	0	0	0	-1	0	0	0	0	0	0	0	0	0	0	0	0	0	0	0	0	0	0	0	0	0	0	0	0	0	0	0	0	0	0	0	0	0	0	0	-1	0	0	0	0	0	0	0	0	0	0	0	0	0	0	0	0	0	0	0	0	0	0	0	0	0	0	0	0	0	0	0	0	0	0	0	0	0	0	0	0	0	0	0	0	1	0	0	0	0	0	0	0	0	1.2512945587662712e-08
CTTTTAATCTGAATAGTGTACCTGGTT	7.563482419803507e-11	4.1930619839493207e-10	0.9021847070506456	5	91.0	1.9328153497452316	4.329670329670329	2.868131868131868	1.5126964839607014e-10	0	0	0	0	0	0	0	0	0	0	0	0	0	0	0	0	0	0	0	0	0	0	0	0	1	0	0	0	0	0	0	0	0	0	0	0	0	0	0	0	0	0	0	0	0	0	0	0	0	0	0	0	0	0	0	0	0	0	0	0	0	0	0	0	0	0	0	0	0	0	0	0	0	0	0	0	0	0	0	0	0	0	0	0	0	0	0	0	1	-1	0	0	0	-1	0	0	0	0	0	0	0	0	1.3408779755639308e-08
CTTGCTGAACTCTTTGTTGATCGGGTC	8.026830986092117e-11	1.0	0.9651937046004844	1	115.0	1.5475032971669618	1.0695652173913044	0.9478260869565216	1.605366197218423e-10	0	0	0	0	0	0	0	0	0	0	0	0	0	0	0	0	0	0	0	0	0	0	0	0	0	0	0	0	0	0	0	0	0	0	0	0	0	0	0	0	0	0	0	0	0	-1	0	0	0	0	0	0	0	0	0	0	0	0	0	0	0	0	0	0	0	0	0	0	0	0	0	0	0	0	0	0	0	0	0	0	0	0	0	0	0	1	0	0	0	0	0	0	0	0	0	0	0	1	1	0	0	0	1.4212527415329627e-08
CTTTGATGTGGTAGATATTGATATTGA	8.107973322022689e-11	1.0	0.6181294326241135	5	190.0	2.087277814106828	0.7105263157894737	0.6684210526315789	1.6215946644045377e-10	-1	0	0	-1	0	0	0	0	0	1	0	0	-1	0	0	0	0	0	0	0	0	0	0	0	0	0	0	0	0	0	0	0	0	0	0	0	1	0	0	0	0	0	0	0	0	0	0	1	0	0	0	0	0	0	0	0	0	0	0	0	0	0	0	0	0	0	0	0	0	-1	0	0	0	0	0	0	0	0	0	0	0	0	0	0	0	0	0	0	0	0	0	1	0	0	0	0	0	-1	-1	0	0	0	1.4354062125809156e-08
CTTGCCGATGCAAGCGAGACAATGCTA	8.220122617940305e-11	1.0	0.2823895323895324	1	475.0	1.0163072514641809	0.2757894736842105	0.2126315789473684	1.644024523588061e-10	1	0	0	0	0	0	0	0	0	0	0	0	0	0	0	0	0	0	0	0	0	0	0	0	0	0	0	0	0	0	0	0	0	-1	0	0	1	0	0	0	0	0	0	0	0	0	0	1	0	0	0	0	0	0	0	0	0	0	0	0	0	0	0	0	0	0	0	0	0	-1	0	0	0	0	0	0	0	0	0	0	1	0	0	0	0	0	0	0	0	0	0	-1	0	0	0	0	0	0	0	0	0	0	1.4548856889540408e-08
CTTGTTAATGTTTGGTGCATTGTCATA	8.225158406952388e-11	1.0117177989178783e-06	0.6157407407407407	9	306.0	2.5262845066048687	2.2549019607843137	2.07516339869281	1.6450316813904776e-10	0	0	0	0	0	0	0	0	0	0	0	0	0	0	0	0	0	0	0	0	0	0	0	0	0	0	0	0	0	0	0	0	0	0	0	0	-1	0	0	0	0	0	0	0	0	0	0	0	0	0	0	0	0	0	0	0	0	0	0	0	0	0	1	0	0	0	0	0	0	0	0	0	0	0	0	0	0	0	0	0	0	0	-1	0	0	0	0	0	-1	1	0	0	0	0	0	0	0	0	0	0	0	0	1.4557519666994287e-08
CTTTCTTCTTAGATCATCATCTTCTTC	8.318483896280085e-11	1.0	0.8468448237143499	1	134.0	2.3525356138114444	2.2686567164179103	1.9328358208955223	1.663696779256017e-10	0	0	0	0	0	0	0	0	0	0	0	0	0	0	0	0	0	0	0	0	0	0	0	0	1	0	0	0	0	0	0	0	0	0	0	0	0	0	0	0	0	0	0	0	0	0	0	0	0	0	0	0	0	0	0	0	0	0	0	0	0	0	0	0	0	0	0	0	0	0	0	0	0	0	0	0	0	0	-1	0	0	0	0	0	0	0	0	0	-1	0	0	0	0	0	0	0	0	0	0	0	0	0	1.4720081098497934e-08
CTTGCAGTCTCAGAATCTACAACTTTA	8.381145067019829e-11	5.191053819364582e-07	0.3112566812683358	5	632.0	2.4204644425274595	3.393987341772152	2.6661392405063293	1.6762290134039658e-10	0	-1	0	0	0	0	0	1	1	0	0	0	0	0	-1	0	0	0	0	0	0	0	0	0	0	1	0	0	1	0	0	0	0	0	0	0	0	0	0	-1	0	0	1	-1	0	0	0	0	0	0	-1	0	0	0	0	-1	0	0	0	1	0	0	0	0	0	0	0	0	0	0	0	0	0	0	1	0	-1	0	0	0	0	0	0	0	0	0	0	0	0	0	0	0	0	0	0	0	0	0	0	0	0	0	1.4829690337058304e-08
CTTTCGAATGAAAAAGTACGTCTTGAT	8.385166818315408e-11	1.0	0.9503589743589744	5	164.0	1.298547215485333	0.3963414634146341	0.3048780487804878	1.6770333636630816e-10	0	0	0	0	0	0	0	0	0	0	0	0	0	0	0	0	0	0	0	0	0	0	0	0	0	0	0	0	0	0	1	0	0	0	0	0	0	0	0	0	0	0	0	0	0	0	0	0	0	0	0	0	0	0	0	0	0	0	0	0	0	-1	0	0	0	0	0	0	0	0	0	0	0	0	0	0	0	0	0	0	0	0	0	0	0	0	0	0	0	0	0	0	0	0	0	0	0	0	0	0	0	0	1.4836636583242628e-08
CTTCATAGGATTCCTTTGAAAGGAAAA	8.395383777415308e-11	1.0	0.9343872174060852	6	164.0	1.54861551122962	0.573170731707317	0.5609756097560976	1.6790767554830616e-10	0	0	0	0	0	0	0	0	0	0	0	0	0	0	0	0	0	0	0	0	0	0	0	0	0	0	0	0	0	0	0	0	0	0	0	0	0	0	0	0	0	0	0	0	0	0	0	0	0	0	0	0	0	0	0	0	0	0	0	0	0	0	0	0	0	0	0	0	0	0	0	0	0	0	0	0	0	0	-1	0	0	0	0	0	0	0	0	0	1	0	0	0	0	1	0	0	0	0	0	0	0	0	1.4854289163619028e-08
CTTCAGGAGTAACTTCTGTGGGTACCT	8.396736011618152e-11	1.0	0.9515024458420684	2	188.0	1.296469085804152	0.4361702127659574	0.3457446808510638	1.6793472023236304e-10	0	0	0	0	0	0	0	0	0	0	0	0	0	0	0	0	0	0	0	0	0	0	0	0	0	0	0	0	0	0	0	0	0	0	0	0	0	0	0	0	0	0	0	0	0	0	0	0	0	0	0	0	0	0	0	0	0	0	0	0	0	0	0	0	0	0	0	0	0	0	0	0	0	0	0	0	0	0	-1	0	0	0	0	0	0	0	0	0	1	1	0	0	0	0	0	0	0	0	0	0	0	0	1.485659667253708e-08
CTTAAATTGCTTGATAAACGTTCTAAA	8.422217423435822e-11	0.8615815294609117	0.9876543209876544	2	108.0	1.2680202461374024	0.7129629629629629	0.6759259259259259	1.6844434846871643e-10	0	0	0	0	0	0	0	0	0	0	0	0	0	0	0	0	0	0	0	0	0	0	0	0	0	0	0	0	0	0	0	0	0	0	0	0	0	0	0	0	0	0	0	0	0	0	0	1	1	0	0	0	0	0	0	0	0	0	0	0	0	0	0	0	0	0	0	0	0	0	0	0	0	0	0	0	0	0	0	0	0	0	0	0	0	0	0	0	0	0	0	0	0	-1	0	0	0	0	0	0	0	0	1.4900402144494327e-08
CTTTCGTAGTAATCTTTGTTCACCGTG	8.559831599046591e-11	0.0004040555965775	0.9296698326549072	5	245.0	1.1695677440139114	0.7428571428571429	0.6653061224489796	1.711966319809318e-10	0	0	0	0	0	0	0	0	0	0	0	0	0	0	0	0	0	0	0	0	0	0	0	0	0	0	0	0	0	0	0	0	0	0	0	0	0	0	0	0	0	0	0	0	0	0	0	0	0	0	0	0	0	0	1	0	0	0	0	0	0	0	0	0	0	0	0	0	0	0	0	0	0	0	0	0	0	0	0	0	0	0	0	0	0	0	0	0	0	-1	0	0	0	0	0	0	0	0	0	0	0	0	1.5140052725493105e-08
CTTAGATTAAAGGAGATGATTACTCAA	8.584376906375346e-11	1.0	0.2907565685343463	2	659.0	1.2934377481325408	0.330804248861912	0.2867981790591806	1.7168753812750688e-10	0	0	0	0	0	0	0	1	0	0	0	-1	0	0	0	0	0	0	-1	-1	1	1	0	1	0	0	0	0	1	0	-1	0	-1	0	0	0	0	0	0	1	0	0	0	0	0	0	0	0	0	0	0	1	0	0	0	0	0	0	0	0	0	-1	0	0	0	0	0	0	0	0	0	0	0	1	0	1	0	0	0	0	0	0	0	0	0	0	0	0	1	0	0	0	0	0	0	0	0	0	0	0	0	0	1.5182424144018493e-08
CTTTTATGCCCAGATGCCCTAAAGATT	8.630938704096607e-11	1.0	0.976303317535545	7	252.0	1.0930994429575185	0.2896825396825397	0.2777777777777778	1.726187740819321e-10	0	0	0	0	0	0	0	0	0	0	0	0	0	0	1	0	0	0	0	0	0	0	0	0	0	0	0	0	0	0	0	0	0	0	0	0	0	0	0	0	0	0	0	0	0	0	0	0	0	0	0	0	0	0	0	0	0	0	0	0	0	0	0	0	0	0	0	0	0	0	0	0	0	0	0	0	0	0	0	0	0	0	0	0	0	0	0	0	0	0	-1	0	0	0	0	0	0	0	0	0	0	0	1.5262852307984453e-08
CTTGAAGAAAGCCGTAAGGCGCTGAAG	8.637760935661382e-11	1.4540923623234925e-07	0.9576138147566718	5	504.0	1.1040171830922885	0.4603174603174603	0.4583333333333333	1.7275521871322764e-10	0	0	0	0	0	0	0	0	0	0	0	0	0	0	0	0	0	0	0	0	0	0	0	0	0	0	0	0	0	0	0	0	0	0	0	0	0	0	0	0	0	0	0	0	0	0	0	0	0	0	0	0	0	0	1	0	0	0	0	0	0	-1	0	0	0	0	0	0	0	0	0	0	0	0	0	0	0	0	0	0	0	0	0	0	0	0	0	0	0	0	0	0	0	0	0	0	0	0	0	0	0	0	1.5274392274840788e-08
CTTCTTTTTCCGATTTAAACACCTGCT	8.704575978712859e-11	3.573860203716845e-06	0.6694626474442988	1	179.0	2.7803511415277966	3.156424581005586	2.541899441340782	1.7409151957425718e-10	0	0	0	-1	0	0	0	0	0	0	0	0	0	0	0	0	0	0	0	0	0	0	0	0	0	0	0	0	0	0	0	0	0	0	0	0	0	0	0	0	0	0	0	0	0	0	0	0	1	0	0	0	0	0	0	0	0	0	0	0	0	0	0	0	0	0	0	0	0	0	0	0	0	0	0	0	0	0	0	0	0	0	0	0	0	0	0	0	0	0	0	0	0	0	0	0	0	0	0	0	0	0	1.5390253660215032e-08
CTTGTATTAGCTACTTTAAGTTTAATA	8.708120151761522e-11	0.6803657598295527	0.6402628848149429	7	157.0	2.309798397646669	1.5605095541401277	1.2547770700636942	1.7416240303523044e-10	0	0	0	0	0	0	0	0	0	0	0	0	0	0	0	0	0	0	0	0	0	0	0	0	0	0	0	0	0	0	0	0	0	0	0	0	-1	0	0	0	0	0	0	0	0	0	0	0	0	0	0	0	0	0	0	0	0	0	0	0	0	0	1	0	0	0	0	0	0	0	0	0	0	0	0	0	0	0	0	0	0	0	1	0	0	0	0	0	0	0	0	0	0	0	0	0	0	0	0	0	0	0	1.53962557497327e-08
CTTTAAATGAATGGCTGCTTCCAAGCC	8.725611747599212e-11	1.0443666580559074e-06	0.4700062903871447	7	462.0	3.271328310629616	3.29004329004329	3.067099567099567	1.7451223495198424e-10	0	0	0	0	0	1	-1	0	0	0	0	0	0	0	0	0	-1	0	0	0	0	0	-1	0	-1	0	0	0	0	0	0	0	0	0	0	0	0	0	0	0	0	0	0	1	0	0	0	0	0	0	0	0	0	0	1	0	0	0	0	0	0	0	0	0	0	0	0	0	-1	0	0	1	1	-1	0	0	0	0	0	1	0	0	0	0	0	0	0	1	0	0	0	0	0	0	0	0	0	0	0	0	0	1	1.5426122509036273e-08
CTTTAAAACCAATATTATACAAAATAA	9.013918573478403e-11	1.0	0.9721627408993576	4	515.0	0.9130767800156596	0.3495145631067961	0.2951456310679611	1.8027837146956807e-10	0	0	0	0	0	0	0	0	0	-1	0	0	0	0	0	0	0	0	0	0	0	0	1	0	0	0	0	0	0	0	0	0	0	0	0	0	0	0	0	0	0	0	0	0	0	0	0	0	0	0	0	0	0	0	0	0	0	0	0	0	0	0	0	0	0	0	0	0	0	0	0	0	0	0	0	0	0	0	0	0	0	0	0	0	0	0	0	0	0	0	0	0	0	0	0	0	0	0	0	0	0	0	1.5925711755292923e-08
CTTACGGGATAAATGATGAAGGCTTTC	9.185481265256357e-11	0.0031906205487608	1.0	2	74.0	1.486709289776147	1.351351351351351	1.351351351351351	1.837096253051272e-10	0	0	0	0	0	0	0	0	0	0	0	0	0	0	0	0	0	0	0	0	0	0	0	0	0	0	0	0	0	0	0	0	0	0	0	0	0	0	0	1	0	0	0	0	0	0	0	0	0	0	0	0	0	0	0	0	0	0	0	0	0	0	0	-1	0	0	0	0	0	0	0	0	0	0	0	0	0	0	0	0	0	0	0	0	0	0	0	0	0	0	0	0	0	0	0	0	0	0	0	0	0	0	1.6224069010189534e-08
CTTCTGGTTATTTGGAGTATTAGCCCA	9.476590769243136e-11	1.0	0.9503086419753086	1	121.0	1.542478413857178	1.3636363636363635	1.140495867768595	1.8953181538486267e-10	0	0	0	0	0	0	0	0	0	0	0	0	0	0	0	0	0	0	0	0	0	0	0	0	1	0	0	0	0	0	0	0	0	0	0	0	0	0	0	0	0	0	0	0	0	0	0	0	0	0	0	0	0	0	0	0	0	0	0	0	0	0	0	0	0	0	0	0	0	0	0	0	0	0	0	0	0	0	0	0	0	0	0	0	0	0	0	0	-1	-1	0	0	0	1	0	0	0	0	0	0	0	0	1.6727856395956466e-08
CTTCACCGCCTATCAAGTCTTGACAAA	9.542325366166179e-11	1.0	0.806881243063263	7	104.0	1.8252981644956368	1.0288461538461535	0.875	1.9084650732332357e-10	0	0	0	0	0	-1	-1	0	0	0	0	0	0	0	0	0	0	0	0	0	0	0	0	0	0	0	0	0	0	0	0	0	0	0	0	0	0	0	0	0	0	0	0	0	0	0	0	0	0	0	0	0	0	0	1	0	0	0	0	0	0	0	0	0	0	0	0	0	0	0	0	-1	-1	1	0	0	0	0	0	1	0	0	0	0	0	0	0	0	0	0	1	0	0	0	0	0	0	0	0	0	0	0	1.684186953746065e-08
CTTTAACACCTATCATTAGTGGCTTAA	1.0349792738486959e-10	5.629743737139428e-05	0.8429046037019459	9	92.0	2.8460845355163618	2.391304347826087	2.1739130434782608	2.0699585476973918e-10	0	0	0	0	0	0	0	0	0	0	0	0	0	0	0	0	0	0	0	0	0	0	0	0	0	0	0	0	0	0	0	0	0	0	0	0	-1	0	0	0	0	0	0	0	0	0	0	0	0	0	0	0	0	0	0	0	0	0	0	0	0	0	1	0	0	0	0	0	0	0	0	0	0	0	0	0	0	0	0	0	0	0	0	0	0	0	0	0	0	0	0	0	0	0	0	0	0	0	0	0	0	0	1.8240770465510727e-08
CTTGCGGTGTAGCCATGGCTGAGCTAG	1.0492973908373091e-10	1.0	0.2788720332762417	1	1353.0	1.972981295917021	0.7487065779748706	0.6274944567627494	2.0985947816746182e-10	-1	-1	1	0	0	0	0	0	0	-1	-1	-1	-1	1	-1	0	0	1	0	-1	0	1	0	-1	0	0	-1	-1	-1	0	1	-1	-1	-1	-1	-1	1	1	-1	0	-1	0	1	-1	1	1	1	1	0	1	-1	-1	0	-1	0	0	0	0	0	-1	-1	1	0	0	0	0	0	0	0	-1	-1	0	0	1	1	0	-1	1	1	0	0	1	0	0	1	0	1	0	0	0	0	-1	-1	0	1	1	1	0	0	0	0	-1	1.8486791698117344e-08
CTTTTCTTAACGTTTCCATAGCGCGAG	1.0594669137311604e-10	1.3130807156556733e-11	0.9256198347107438	4	305.0	1.6575155657879763	4.81639344262295	1.6327868852459015	2.1189338274623208e-10	0	0	0	0	0	0	-1	0	0	0	0	0	0	0	0	0	0	0	0	0	0	0	0	0	0	0	0	0	0	0	0	0	0	0	0	0	0	0	0	0	0	0	0	0	0	-1	0	0	0	0	0	0	0	0	1	0	0	0	0	0	0	0	0	0	0	0	0	0	0	0	0	0	0	0	0	0	0	0	0	0	0	0	0	0	0	0	0	0	0	0	0	0	0	0	0	0	0	0	0	0	0	0	1.866234380554677e-08
CTTTTTTAACTTGCTTTAAGTTTCTTG	1.0657547423081744e-10	0.0002855773753595	0.7572098053352561	7	149.0	2.8918756638292957	2.9261744966442955	2.51006711409396	2.1315094846163488e-10	0	0	0	0	0	0	0	0	0	0	0	0	0	0	0	0	0	0	0	0	0	0	0	0	0	0	0	0	0	0	0	0	0	0	0	0	1	0	0	0	0	0	0	0	0	0	0	0	0	0	0	0	0	0	0	0	0	0	0	0	0	0	-1	0	0	0	0	0	0	0	0	0	0	0	0	-1	0	0	0	0	0	0	0	0	0	0	0	0	0	0	0	0	0	0	0	0	0	0	0	0	0	0	1.8770535323018576e-08
CTTATTAGGAGTATAACGCTGAATATA	1.0662717871018116e-10	0.3766966575519134	0.8666666666666667	5	90.0	1.7042068289753716	0.8888888888888888	0.8444444444444444	2.1325435742036235e-10	0	0	0	0	0	0	0	0	0	0	0	0	0	0	0	0	0	0	0	0	0	0	0	0	0	0	0	0	0	0	0	0	0	0	0	-1	0	0	0	0	0	0	0	0	0	0	0	0	0	0	0	1	0	0	-1	0	0	0	0	0	0	0	0	0	0	0	0	0	0	0	0	0	0	0	0	0	0	0	0	0	0	0	0	0	0	0	0	0	0	0	0	0	0	0	0	0	0	0	0	0	0	0	1.877921366808301e-08
CTTATGATCTGGGCTACACACGTGCTA	1.0771329571898623e-10	0.0416313285739036	1.0	7	71.0	1.4663773061804677	1.295774647887324	1.267605633802817	2.1542659143797247e-10	0	0	0	0	0	0	1	0	0	0	0	0	-1	0	0	0	0	0	0	0	0	0	0	0	0	0	0	0	0	0	0	0	0	0	0	0	0	0	0	0	0	0	0	-1	0	0	0	0	0	0	0	0	0	0	0	0	0	0	0	0	0	0	0	0	0	0	0	0	0	0	0	0	0	0	0	0	0	0	0	0	0	0	0	0	0	0	0	0	0	0	0	0	0	0	0	0	0	0	0	0	0	0	1.8966826069042676e-08
CTTCTCGTTGAGCTCCCAAAGGTATGT	1.0932427977345412e-10	1.5442735950996748e-13	0.9195906432748536	2	74.0	1.8895652060737536	3.3783783783783785	3.202702702702702	2.1864855954690824e-10	-1	0	0	0	0	0	0	0	0	0	0	0	0	0	0	0	0	0	0	0	0	0	0	0	0	0	0	0	0	0	0	0	0	0	0	0	0	0	0	0	0	0	0	0	0	1	0	0	0	0	0	0	0	0	0	0	0	0	0	0	0	0	0	0	0	0	0	0	0	0	0	0	0	0	0	0	0	0	0	0	0	0	0	0	0	0	0	0	0	0	0	0	0	0	0	0	0	0	0	0	0	0	1.9245673432716827e-08
CTTAATAAGTTGTATCGGCTATTCCTT	1.1106908096253212e-10	4.554450510027805e-07	0.9705882352941176	3	101.0	1.5456680261949451	1.396039603960396	1.396039603960396	2.2213816192506427e-10	0	0	0	0	0	0	0	0	0	0	0	0	-1	0	0	0	0	0	0	0	0	0	0	0	0	0	0	0	0	0	0	0	0	0	0	0	0	0	0	0	0	0	0	0	0	0	0	0	0	0	0	0	0	0	0	0	0	0	0	0	1	0	0	0	0	0	0	0	0	0	0	0	0	0	0	0	0	0	0	0	0	0	0	0	0	0	0	0	0	0	0	0	0	0	0	0	0	0	0	0	0	0	1.95477099660689e-08
CTTCCTAGCCGGAGAGTATGGAGACAA	1.1481438504096879e-10	0.002836387191804	0.9846153846153848	8	98.0	1.2151162599928993	1.0510204081632653	1.0510204081632653	2.2962877008193758e-10	-1	0	0	0	0	0	0	0	0	0	0	0	0	0	0	0	0	0	0	0	0	0	0	0	0	0	0	0	0	0	0	0	0	0	0	0	0	0	0	0	0	0	0	0	0	0	0	0	0	0	0	0	0	0	0	0	0	0	0	0	0	0	0	0	0	0	0	0	0	0	0	0	0	0	0	0	0	0	0	0	0	0	0	0	0	0	0	0	0	0	0	0	0	0	0	0	0	0	0	0	1	0	2.019410366546976e-08
CTTCATCAAAGTTTCCACAAATTCGAA	1.1569909259705999e-10	1.0	1.0	9	72.0	1.181408728680236	0.6805555555555556	0.6805555555555556	2.3139818519411998e-10	0	0	0	0	0	0	0	0	0	0	0	0	0	0	0	0	0	0	0	0	0	0	0	0	1	0	0	0	0	0	0	0	0	0	0	0	0	0	0	0	0	0	0	0	0	0	0	0	0	0	0	0	0	0	0	0	0	0	0	0	0	0	0	0	0	0	0	0	0	0	0	0	0	0	0	0	0	0	0	0	0	0	0	0	0	0	0	0	0	-1	0	0	0	1	0	0	0	0	0	0	0	0	2.0347046978921762e-08
CTTGAACCAGTTTTTGATGATGTCGAT	1.1664895607628668e-10	1.1522625328313088e-12	0.9525648097076668	1	135.0	1.2205097546043937	1.511111111111111	1.4962962962962962	2.3329791215257336e-10	0	0	0	0	0	0	0	0	0	0	0	0	0	0	0	0	0	0	0	0	0	0	0	0	0	0	0	0	0	0	0	0	0	0	0	0	0	0	0	0	0	0	0	0	0	0	0	0	0	0	0	0	0	0	0	0	0	0	0	0	0	0	0	0	0	0	0	0	0	0	0	0	0	0	0	0	0	0	0	0	0	0	0	0	0	-1	0	0	0	0	0	0	0	0	0	0	0	0	0	0	1	0	2.0511874011034743e-08
CTTTACGAGAAGACAAAAAGAATATAG	1.1764530530958628e-10	0.0004262878178002	0.8555008210180624	5	100.0	2.506363076278913	3.52	2.69	2.3529061061917255e-10	0	0	0	0	0	0	0	0	0	0	0	0	-1	0	0	0	0	0	0	0	0	0	0	0	0	0	0	0	0	0	0	0	0	0	0	0	0	0	0	0	0	0	0	0	0	0	0	0	1	0	0	0	0	0	0	0	0	0	0	0	0	0	0	0	0	0	0	0	0	0	0	0	0	0	0	0	0	0	0	0	0	0	0	0	0	0	0	0	0	0	0	0	0	0	0	0	0	0	0	0	0	0	2.068354434839508e-08
CTTGAGGTAGCCTGATCCTATTCCTGC	1.205724711942545e-10	1.0	0.9583333333333334	2	107.0	1.44775068313609	0.514018691588785	0.4953271028037383	2.41144942388509e-10	0	0	0	0	0	0	0	0	0	0	0	0	0	0	0	0	0	0	0	0	0	0	0	0	0	0	0	0	0	0	0	0	0	0	0	0	0	0	0	0	0	0	0	0	0	0	0	0	0	0	0	0	0	0	0	0	0	0	0	0	0	0	0	0	0	0	0	0	0	0	0	0	0	0	0	0	0	0	0	0	0	0	0	0	-1	0	0	0	0	0	0	0	0	0	0	0	0	0	0	0	1	0	2.1188052749400913e-08
CTTTCAAAAAGCAAACAAATGATACTT	1.2365199173735836e-10	3.5201084474268303e-06	0.5091746394402399	9	337.0	4.006977930795254	3.522255192878338	2.9762611275964392	2.4730398347471667e-10	0	0	0	0	0	0	0	0	0	0	0	0	0	0	0	0	0	0	0	0	0	0	0	0	0	0	0	0	0	0	0	0	0	0	0	0	-1	0	0	0	0	0	0	0	0	0	0	0	0	0	0	0	0	0	0	0	0	0	0	0	0	0	1	0	0	0	0	0	0	0	0	0	0	0	0	-1	0	0	0	0	0	0	1	0	0	0	0	0	0	0	0	0	0	0	0	0	0	0	0	0	0	0	2.171822262087214e-08
CTTACCCGCTAGTTTTCCTAATATTCT	1.2484844124619194e-10	1.0	0.9727272727272728	5	159.0	1.558011048184165	1.2893081761006289	1.1446540880503144	2.4969688249238394e-10	0	0	0	0	0	0	0	0	0	0	0	0	0	0	0	0	0	0	0	0	0	0	0	0	1	0	0	0	0	0	0	0	0	0	0	0	0	0	0	0	0	0	0	0	0	0	0	0	0	0	0	0	0	0	0	0	0	0	0	0	0	0	0	0	0	0	0	0	0	0	0	0	0	0	0	0	0	0	0	0	0	0	0	0	0	0	0	0	0	-1	0	0	0	1	0	0	0	0	0	0	0	0	2.1924628903848354e-08
CTTAGTTGAAAATATTGTTTTGCGACC	1.2930613173170046e-10	1.0	0.2344023453115977	1	949.0	1.028902598275896	0.20231822971549	0.1622760800842992	2.5861226346340087e-10	0	1	0	0	0	0	0	0	1	0	0	0	0	0	0	0	0	0	0	0	0	0	0	0	0	0	0	0	0	0	0	0	0	0	0	0	0	0	0	-1	0	0	-1	-1	0	0	0	0	0	0	1	0	0	0	0	-1	1	0	0	-1	0	0	0	0	0	0	0	0	0	0	0	0	0	0	0	0	1	-1	0	0	0	0	0	0	0	0	0	0	0	0	0	0	0	0	0	0	0	0	0	1	0	0	2.2691326897284486e-08
CTTGGTACGCACCTTATCCAAAATTGT	1.2996257070171195e-10	0.9539573573829896	0.9493116395494368	1	81.0	1.3989241853532537	0.9012345679012346	0.9012345679012346	2.599251414034239e-10	0	0	0	0	0	0	0	0	0	0	0	0	0	0	0	0	0	0	0	0	0	0	0	0	0	0	0	0	0	0	0	0	0	0	0	0	0	0	0	0	0	0	0	0	0	0	0	0	0	0	0	1	0	0	0	0	0	0	0	0	0	0	0	-1	0	0	0	0	0	0	0	0	0	0	0	0	0	0	0	0	0	0	0	0	0	0	0	0	0	0	0	0	0	0	0	0	0	0	0	0	0	0	2.280470947871154e-08
CTTTAGAGATCTTTCAAATAATAATTT	1.315148298093506e-10	1.0	0.1347943417332506	5	3733.0	0.9294198180789794	0.2043932493972676	0.1309938387356014	2.6302965961870123e-10	0	0	0	0	0	0	0	1	0	0	0	-1	0	0	0	0	0	0	1	-1	-1	-1	0	0	0	0	0	0	-1	0	1	0	1	0	0	0	0	0	0	-1	0	0	0	0	0	0	0	0	0	1	0	0	0	0	0	0	0	0	0	0	0	-1	0	0	0	0	0	1	0	0	0	0	0	-1	0	1	0	0	0	0	0	0	0	0	0	0	0	0	-1	0	0	0	0	0	0	-1	0	0	0	0	0	0	2.3071322927212347e-08
CTTGTGCGCCAGCTGGCGTGCTTGCTC	1.3861700420569687e-10	0.0420047435893168	0.9722222222222222	7	106.0	1.598124593460136	2.2358490566037736	2.0754716981132075	2.772340084113937e-10	0	0	0	0	0	0	0	0	0	-1	0	0	0	0	0	0	0	0	0	0	0	0	0	0	0	0	0	0	0	0	0	0	0	0	0	0	0	0	0	0	0	0	0	0	0	1	0	0	0	0	0	0	0	0	0	0	0	0	0	0	0	0	0	0	0	0	0	0	0	0	0	0	0	0	0	0	0	0	0	0	0	0	0	0	0	0	0	0	0	0	0	0	0	0	0	0	0	0	0	0	0	0	2.4293935243318047e-08
CTTGTGATAATGAATTGAATTCCTCAC	1.390280461739115e-10	1.0	0.953365129835718	7	139.0	1.200087892136248	0.381294964028777	0.3741007194244604	2.78056092347823e-10	0	1	0	0	0	0	0	0	-1	0	0	0	0	0	0	0	0	0	0	0	0	0	0	0	0	0	0	0	0	0	0	0	0	0	0	0	0	0	0	0	0	0	0	0	0	0	0	0	0	0	0	0	0	0	0	0	0	0	0	0	0	0	0	0	0	0	0	0	0	0	0	0	0	0	0	0	0	0	0	0	0	0	0	0	0	0	0	0	0	0	0	0	0	0	0	0	0	0	0	0	0	0	2.436473071841581e-08
CTTCACATCGGCTTTGCCTTCCCCTCA	1.4409668639481722e-10	3.995768198399863e-12	0.9524076147816348	4	85.0	2.323191877319424	7.070588235294117	5.91764705882353	2.881933727896345e-10	0	0	0	0	0	0	0	0	0	0	0	0	0	0	0	0	0	0	0	0	0	0	0	0	0	0	0	0	0	0	0	0	0	0	0	0	0	0	0	0	0	0	0	0	0	0	0	0	0	0	0	0	0	0	0	0	0	0	0	0	0	0	0	0	0	0	0	0	0	0	0	0	0	0	0	0	0	0	0	0	0	0	0	0	0	-1	0	0	1	0	0	0	0	0	0	0	0	0	0	0	-1	0	2.5234410460235413e-08
CTTGGTCAGTATATAGTTATACCAAAC	1.4687579094154283e-10	1.0	0.9493116395494368	5	81.0	1.6418734310272696	1.0	0.8518518518518519	2.9375158188308566e-10	0	0	0	0	0	0	0	0	0	0	0	0	0	0	0	0	0	0	0	0	0	0	0	0	1	0	0	0	0	0	0	0	0	0	0	0	0	0	0	0	0	0	0	0	0	0	0	0	0	0	0	0	0	0	0	0	0	0	0	0	0	0	0	0	0	0	0	0	0	0	0	0	0	0	0	0	0	0	0	0	0	0	0	0	0	0	0	0	-1	-1	0	0	0	1	0	0	0	0	0	0	0	0	2.5713368998949694e-08
CTTTCTTGCGGTGTTGTAGTTGACGTC	1.4697171283668178e-10	1.0	0.9717741935483872	3	290.0	1.2104913572962015	0.3655172413793103	0.2689655172413793	2.9394342567336356e-10	0	0	0	0	0	0	0	0	0	0	0	0	0	0	0	0	0	0	0	0	0	0	0	0	0	0	0	0	0	1	0	0	0	0	0	0	0	0	0	0	0	0	0	0	0	0	0	0	0	0	0	0	0	0	0	0	0	0	0	0	0	0	0	0	0	0	0	0	0	0	0	0	0	0	0	0	0	0	0	0	0	0	0	0	0	0	0	0	0	0	0	0	0	0	-1	0	0	0	0	0	0	0	2.5729912191958916e-08
CTTCAGCTGGATTTTGTCTTTTTCGTA	1.4766902683890519e-10	1.0	0.9705882352941176	7	66.0	1.5828557181358365	0.9848484848484848	0.9090909090909092	2.9533805367781037e-10	0	0	0	-1	0	0	0	0	0	0	0	0	0	0	0	0	0	0	0	0	0	0	0	0	0	0	0	0	0	0	0	0	0	0	0	0	0	0	0	0	0	0	0	0	0	0	0	0	0	0	1	0	0	0	0	0	0	0	0	0	0	0	0	0	0	0	0	0	0	0	0	0	0	0	0	0	0	0	0	0	0	0	0	0	0	0	0	0	0	0	0	0	0	0	0	0	0	0	0	0	0	0	2.5848872118038155e-08
CTTGGTCATTTCATGTTGGTTTTAGAA	1.4988089363478153e-10	1.0	0.27997802960222	1	1206.0	1.3484994072247751	0.5903814262023217	0.390547263681592	2.9976178726956305e-10	0	-1	0	0	0	0	0	0	-1	0	0	0	0	0	1	0	0	0	0	0	0	0	0	0	0	0	0	0	0	0	0	0	0	0	0	0	0	0	0	-1	0	0	-1	-1	-1	0	1	0	0	0	1	0	0	0	0	1	1	0	0	1	0	0	0	0	0	0	0	1	0	0	0	0	0	0	0	0	1	-1	0	0	0	0	0	0	0	0	0	0	0	0	0	0	0	0	0	0	0	0	0	-1	0	0	2.622624678771725e-08
CTTATCCTCAGGTTTTATAGTATTACC	1.5086923939627442e-10	0.1318637175222882	0.9394350282485876	9	134.0	1.7284576928840116	1.455223880597015	1.2462686567164178	3.0173847879254883e-10	0	0	0	0	0	0	0	0	0	0	0	0	0	0	0	0	0	0	0	0	0	0	0	0	1	0	0	0	0	0	0	0	0	0	0	0	0	0	0	0	0	0	0	0	0	0	0	0	0	0	0	0	0	0	0	0	0	0	0	0	0	0	0	0	0	0	0	0	0	0	0	0	0	0	0	0	0	0	-1	0	0	0	0	0	0	0	0	0	-1	0	0	0	0	-1	0	0	0	0	0	0	0	0	2.6396647441133027e-08
CTTGCTCGAAAATCTGAGCGAGCTCCT	1.5119175131310048e-10	1.0	0.9430555555555556	5	189.0	1.2622451223477795	0.3068783068783068	0.3068783068783068	3.0238350262620096e-10	0	0	0	0	0	0	0	0	0	0	0	0	0	0	0	0	0	0	0	0	0	0	0	0	0	0	0	0	0	0	0	0	0	0	0	0	0	0	0	0	0	0	0	0	0	-1	0	0	0	0	0	0	0	0	0	0	0	0	0	0	0	0	0	0	0	0	0	0	0	0	0	0	0	0	0	0	0	0	0	0	0	0	0	0	0	-1	0	0	0	0	0	0	0	0	0	0	0	1	1	0	0	0	2.645172759792985e-08
CTTGCGTCAGCAAGTACAGATTCACAA	1.5329416313698923e-10	1.0	0.2285932721712538	2	1661.0	1.0147977466070854	0.2016857314870559	0.1763997591812161	3.0658832627397845e-10	0	0	0	0	0	0	0	0	0	0	0	0	0	-1	0	0	0	0	0	0	0	0	0	0	0	0	0	0	0	0	0	0	0	0	0	0	0	0	0	0	0	0	0	0	0	0	0	0	0	0	0	0	0	1	-1	0	0	0	0	0	1	0	1	-1	0	0	0	0	0	0	0	0	0	0	0	0	0	0	0	0	0	-1	0	0	-1	0	1	0	0	0	0	0	0	0	0	0	1	0	0	0	0	-1	2.6813786669528494e-08
CTTAGCAGAAAACGCAACCTTAGACGA	1.5768080291264148e-10	1.0	0.886911975322243	2	684.0	2.37017050420726	2.445906432748538	2.131578947368421	3.15361605825283e-10	0	0	0	0	0	0	0	0	0	0	0	0	0	0	0	0	0	0	0	0	0	0	0	0	0	0	0	0	0	0	0	0	0	0	0	-1	0	0	0	0	0	0	0	0	0	0	0	0	0	0	0	0	0	0	1	0	0	0	0	0	0	0	0	0	0	0	0	0	0	0	0	0	0	0	0	0	0	0	0	0	0	0	0	0	0	0	0	0	0	0	0	0	0	0	0	0	0	0	0	0	0	0	2.756392506988222e-08
CTTGACCGGGCTTCCATGAGGAGCACA	1.6082636265745766e-10	1.0	0.974025974025974	3	103.0	1.3616994816344268	1.3980582524271843	1.203883495145631	3.2165272531491527e-10	0	0	0	0	0	0	0	0	0	0	0	0	0	0	0	0	0	0	0	0	0	0	0	0	0	0	0	0	0	0	0	0	0	0	0	0	0	0	0	0	0	0	0	0	0	-1	0	0	0	0	0	0	0	0	0	0	0	0	0	0	0	0	0	0	0	0	0	0	0	0	0	0	0	0	0	0	0	0	0	0	0	0	0	0	0	0	0	0	0	0	0	0	0	0	0	0	0	1	1	0	0	0	2.8105052073840917e-08
CTTCTGAGAAAGCTTTGTCTGTAAAGT	1.632518230180969e-10	1.0	0.874703369719981	3	92.0	2.4366806674861814	2.032608695652174	1.8369565217391304	3.265036460361938e-10	0	0	0	0	0	0	0	0	0	0	0	0	0	0	0	0	0	0	0	0	0	0	0	0	-1	0	0	0	0	0	0	0	0	0	0	0	0	0	0	0	0	0	0	0	0	0	0	0	0	0	0	0	0	0	0	0	0	0	0	0	0	0	0	0	0	0	0	0	0	0	0	0	0	0	0	0	0	0	-1	0	0	0	0	0	0	0	0	0	1	1	0	0	0	1	0	0	0	0	0	0	0	0	2.8522137411934138e-08
CTTTCGATAATCTCTTTCCCTTTTTCA	1.6408625668872028e-10	1.0	0.9777777777777776	8	81.0	1.619157100885564	1.0740740740740742	0.8148148148148148	3.2817251337744056e-10	0	-1	0	0	0	0	0	0	0	0	0	0	0	0	0	0	0	0	0	0	0	0	0	0	0	0	0	0	0	0	0	0	0	-1	0	0	0	0	0	0	0	0	0	0	0	0	0	0	0	0	0	0	0	0	1	0	0	0	0	0	1	0	0	0	0	0	0	0	0	0	0	0	0	0	0	0	0	0	0	0	0	0	0	0	0	0	0	0	0	0	0	0	0	0	0	0	0	0	0	0	0	0	2.8663872448718546e-08
CTTTTGATGAAGAGTTGGGTATCTTCC	1.6435958138975582e-10	1.0	0.98	3	82.0	1.0512010002077763	0.4024390243902439	0.4024390243902439	3.2871916277951164e-10	0	0	0	0	0	0	0	0	0	0	0	0	0	0	1	0	0	0	0	0	0	0	0	0	0	0	0	0	0	0	0	0	0	0	0	0	0	0	0	0	0	0	0	0	0	0	0	0	0	0	0	0	0	0	0	0	0	0	0	0	0	0	0	0	0	0	0	0	0	0	0	0	0	0	0	0	0	0	0	0	0	0	0	0	0	0	0	0	0	0	-1	0	0	0	0	0	0	0	0	0	0	0	2.8711294380082896e-08
CTTATAAATGGAATAACACTGGTACTG	1.6717437175307528e-10	0.8364945193213162	0.9600313479623824	4	102.0	1.1925031599705327	0.8921568627450981	0.8921568627450981	3.3434874350615057e-10	0	0	0	0	0	0	0	0	0	0	0	0	0	0	0	0	0	0	0	0	0	0	0	0	0	0	0	0	0	0	0	0	0	0	0	0	0	0	0	0	0	0	0	0	0	0	0	1	0	0	0	0	0	0	0	0	0	0	0	0	0	0	0	0	0	0	0	0	0	0	0	0	0	0	0	0	0	-1	0	0	0	0	0	0	0	0	0	0	0	0	0	0	0	0	0	0	0	1	1	0	0	0	2.9195077648096717e-08
CTTAGCAAATTGGTCTTCCAATGAAAC	1.6742630847956248e-10	1.0	0.200772434814988	6	989.0	2.0696441732385416	1.3822042467138524	1.1587462082912032	3.34852616959125e-10	0	0	0	0	0	0	0	0	0	0	0	0	0	0	0	0	0	0	0	0	0	0	0	0	1	0	0	0	0	0	0	0	0	0	0	0	0	0	0	1	0	0	0	0	0	0	0	0	0	0	0	0	0	0	0	0	0	0	0	0	0	0	0	0	0	0	0	0	0	0	0	0	0	0	0	0	0	0	-1	0	0	0	0	0	0	0	0	0	-1	1	0	0	0	-1	0	0	0	0	0	0	0	0	2.9238084204754535e-08
CTTGTATTGGTATGTCCTTTTTCAGTT	1.6860498603347451e-10	0.0002210506669091	0.8823779193205945	5	202.0	1.5822640185845684	1.7277227722772277	1.4752475247524752	3.3720997206694903e-10	0	0	0	0	0	0	1	0	0	0	0	0	0	0	0	0	0	0	0	0	0	0	0	0	0	0	0	0	0	0	0	0	0	0	0	0	0	0	0	0	0	0	0	0	0	0	0	0	-1	0	0	0	0	0	0	0	0	0	0	0	0	0	0	0	0	0	0	0	0	0	0	0	0	0	0	0	0	0	0	0	0	0	0	0	0	0	0	0	0	0	0	0	0	0	0	0	0	0	0	0	0	0	2.9440259941203586e-08
CTTCTACTGAAAAATCGGGTTCAAGCA	1.698117544496019e-10	1.0	0.8460850111856824	1	224.0	2.282957538446792	1.6517857142857142	1.2098214285714286	3.396235088992038e-10	0	0	0	0	0	0	0	0	0	0	0	0	0	0	0	0	0	0	0	0	0	0	0	0	1	0	0	0	0	0	0	0	0	0	0	0	0	0	0	0	0	0	0	0	0	0	0	0	0	0	0	0	0	0	0	0	0	0	0	0	0	0	0	0	0	0	0	0	0	0	0	0	0	0	0	0	0	0	1	0	0	0	0	0	0	0	0	0	-1	0	0	0	0	1	0	0	0	0	0	0	0	0	2.964595000614232e-08
CTTGGTTATCCAATGTTGGTCAGTCCG	1.710589046191285e-10	0.743943942242945	0.5872922776148582	3	258.0	1.8057484494312603	1.3527131782945736	1.1124031007751938	3.42117809238257e-10	0	0	-1	1	0	0	0	0	0	0	1	0	0	0	0	0	0	0	0	0	0	0	0	0	0	0	0	0	0	0	0	-1	0	1	0	0	0	0	0	0	0	-1	0	0	0	0	0	0	0	0	0	0	0	0	0	0	0	0	0	0	-1	0	0	0	0	0	0	0	0	0	0	0	0	0	0	0	0	0	0	0	0	0	0	0	0	0	0	0	0	0	0	0	0	0	0	0	0	0	1	0	0	0	2.9859968232333184e-08
CTTCTGCATCCGGTGAAATGTACTGTT	1.7186538184678344e-10	9.497890173901952e-07	0.4786377257970531	8	621.0	2.707169044029565	3.7793880837359097	3.256038647342995	3.4373076369356687e-10	0	-1	0	0	0	0	0	0	0	0	0	0	0	0	-1	0	0	0	1	1	1	1	0	0	0	0	0	0	0	0	0	0	-1	0	0	0	0	0	0	0	0	0	0	0	1	0	1	0	0	0	-1	0	0	0	0	-1	0	0	0	1	0	0	0	0	0	0	0	0	0	0	0	0	0	-1	-1	1	0	0	0	0	0	0	0	0	0	0	0	0	0	0	0	0	0	0	0	0	0	0	0	0	0	0	2.999651094873125e-08
CTTCCTGTGGCTTGTCCATTATCTTTT	1.7232212798266392e-10	0.4084774859986229	0.88	4	89.0	1.7986393515140902	2.6853932584269664	2.415730337078652	3.4464425596532783e-10	0	0	0	0	0	0	0	0	0	0	0	0	0	0	0	0	0	0	0	0	0	0	0	0	1	0	0	0	0	0	0	0	0	0	0	0	0	0	0	0	0	0	0	0	0	0	0	0	0	0	0	0	0	0	0	0	0	0	0	0	0	0	0	0	0	0	0	0	0	0	0	0	0	0	0	0	0	0	0	0	0	0	0	0	0	0	0	0	0	-1	0	0	0	0	0	0	0	0	0	0	0	0	3.0074700525394883e-08
CTTAGTTCTTCACTCATGCGCACTAAC	1.802756500058116e-10	1.0	0.8388131515637529	1	101.0	1.958287492882993	2.287128712871287	1.9108910891089108	3.605513000116232e-10	0	0	0	0	0	0	0	0	1	0	0	0	0	0	0	0	0	0	0	0	0	0	0	0	0	0	0	0	0	0	0	0	0	0	0	0	0	0	0	0	0	0	0	0	0	0	0	0	0	0	0	0	0	0	0	0	0	0	-1	0	0	0	0	0	0	0	0	0	0	0	0	0	0	0	0	0	0	0	0	0	0	0	0	0	0	0	0	0	0	0	0	0	0	0	0	0	0	0	0	0	0	0	3.143847512471113e-08
CTTACTGAGCGATACGCCATCGAAAAT	1.8374300234735368e-10	1.0	0.9661016949152542	9	105.0	1.8062857692691112	1.7904761904761906	1.5142857142857142	3.6748600469470736e-10	0	0	0	0	0	0	0	0	0	0	0	0	0	0	0	0	0	0	0	0	0	0	0	0	0	0	0	0	0	0	0	0	0	0	0	0	0	0	0	0	0	-1	0	0	0	-1	0	0	0	0	0	0	0	0	0	0	0	0	0	0	0	0	0	0	0	0	0	0	0	0	0	0	0	0	0	0	0	0	0	0	0	0	0	0	0	0	0	0	0	0	0	0	0	0	0	0	0	0	0	0	1	0	3.203104100880514e-08
CTTATAAAGTGGATACACTTAATGAGA	1.8586826379257832e-10	1.0	0.4367078189300412	6	468.0	1.7775250602693995	0.6965811965811965	0.6047008547008547	3.7173652758515663e-10	1	0	-1	0	0	0	0	0	0	-1	0	0	0	1	0	0	0	-1	0	0	0	0	0	0	0	0	0	1	0	0	0	-1	0	1	0	1	-1	1	1	0	-1	0	0	0	0	0	0	1	0	0	0	0	0	-1	0	0	0	0	0	0	-1	0	0	0	0	0	0	0	0	1	-1	0	0	0	0	0	0	0	0	0	0	0	0	0	-1	0	1	0	0	0	0	1	0	0	0	0	-1	0	0	0	0	0	3.2394401543083814e-08
CTTACAAGTATAACGTTAAAGTACCAC	1.8739636272419309e-10	0.8318402992499727	0.9440921581061086	8	311.0	1.4667462447636872	0.9067524115755627	0.6591639871382636	3.7479272544838617e-10	1	0	0	0	0	0	0	0	0	0	0	0	0	0	0	0	0	0	0	0	0	0	0	0	0	0	-1	0	0	0	0	0	0	0	0	0	1	0	0	0	0	0	0	0	0	0	0	1	0	0	0	0	0	0	0	0	0	0	0	0	0	0	0	0	0	0	0	0	0	1	0	0	0	0	0	0	0	0	0	0	0	0	0	0	0	0	0	0	0	0	0	1	0	0	0	0	0	0	0	0	0	0	3.2656309343901306e-08
CTTTTGATATTCTTCGTTTGTCTGTTG	1.8793369142276628e-10	1.0	0.6439386539025105	1	440.0	4.422360643016074	4.577272727272727	3.511363636363636	3.7586738284553256e-10	0	0	0	0	0	0	0	0	1	0	0	0	0	0	0	0	0	0	0	0	0	0	0	0	0	0	0	0	0	0	0	0	0	0	0	0	0	0	0	0	0	0	0	0	0	0	0	0	0	0	0	0	0	0	0	0	0	0	-1	0	0	0	0	0	0	0	0	0	0	0	0	0	0	0	0	0	0	0	0	0	0	0	0	0	0	0	0	0	0	0	0	0	0	0	0	0	0	0	0	0	0	0	3.274865343706841e-08
CTTATACGAATTCCTTTTAAAGGCAAG	1.8981774151741931e-10	1.0	0.633770416379112	8	296.0	1.8033846092825845	1.364864864864865	1.135135135135135	3.796354830348387e-10	0	0	0	0	0	0	0	1	0	0	0	1	0	0	0	0	0	0	1	1	0	-1	0	1	0	0	0	0	0	0	-1	0	1	0	-1	0	0	0	0	0	0	0	0	0	0	0	0	0	0	1	0	0	0	0	0	0	0	0	0	0	0	0	0	0	0	0	0	0	0	0	0	0	0	0	1	0	0	0	0	0	0	0	0	0	0	0	0	0	0	0	0	0	-1	0	0	0	0	0	0	0	0	0	3.307062154736717e-08
CTTGCTCCACCTGTAGCTACAGCTGTC	1.9258454149107518e-10	1.0	0.9814814814814816	3	86.0	1.2765696609516397	0.813953488372093	0.7906976744186046	3.8516908298215037e-10	0	0	0	0	-1	0	0	0	0	0	0	0	0	0	0	0	0	0	0	0	0	0	0	0	0	0	0	0	0	0	0	0	0	0	0	0	0	0	0	0	0	0	0	0	0	0	0	0	0	0	0	0	0	0	0	0	0	0	0	0	0	0	0	0	0	0	0	0	0	0	0	0	0	0	0	0	1	0	0	0	0	0	0	0	0	0	0	0	0	0	0	0	0	0	0	0	0	0	0	0	0	0	3.354415248565021e-08
CTTGCAGTCTCAGAGTCTACAACTTTA	1.9468738036274702e-10	1.0	0.8961764705882352	9	285.0	1.461728154419671	0.3929824561403509	0.3649122807017544	3.893747607254941e-10	0	0	0	0	0	0	0	0	0	0	0	0	0	0	0	0	0	0	0	0	0	0	0	1	0	0	0	0	0	0	0	0	0	0	0	0	0	0	0	-1	0	0	0	0	0	0	0	0	0	1	0	0	0	0	0	0	0	0	0	0	0	0	0	0	0	0	0	0	0	0	0	0	0	1	0	-1	0	0	0	0	0	0	0	0	0	0	0	0	0	0	0	0	0	0	0	1	0	0	0	0	0	0	3.390469012114227e-08
CTTGAAGACTTACCACAACAAAATGAA	1.9729683272473663e-10	0.04041607713058	0.9326542161856254	2	88.0	1.905816427188336	0.9204545454545454	0.9204545454545454	3.9459366544947327e-10	0	0	0	0	0	0	0	0	0	0	0	0	0	0	0	0	0	0	0	0	0	0	0	0	0	0	0	0	0	0	-1	0	0	0	1	0	0	0	0	0	0	0	0	0	0	0	0	0	0	0	0	0	0	0	0	0	0	0	0	0	0	0	0	0	0	0	0	0	0	0	0	0	0	0	0	-1	0	0	0	0	0	0	0	0	0	0	0	0	0	0	0	0	1	0	0	0	0	0	0	-1	0	0	3.435041450438534e-08
CTTGCCTTTAAAAGGAATTCGTATAAG	2.0067735071749551e-10	1.0	0.5784180790960451	5	327.0	1.8273299269003531	1.1681957186544345	0.8929663608562691	4.0135470143499103e-10	0	0	0	0	0	0	0	-1	0	0	0	1	0	0	0	0	0	0	-1	1	0	1	0	0	0	0	0	0	1	0	1	0	-1	0	-1	0	0	0	0	0	0	0	0	0	0	0	0	0	0	1	0	0	0	0	0	0	0	0	0	0	0	0	0	0	0	0	0	0	0	0	0	0	0	0	-1	0	0	0	0	0	0	0	0	0	0	0	0	0	0	0	0	0	-1	0	0	0	0	0	0	0	0	0	3.492658479670779e-08
CTTGGTAACCAAAAACCTTCTCGTCAT	2.0087702472684104e-10	0.0042889282704396	0.9823943661971832	7	326.0	1.13373738920073	0.5276073619631901	0.4815950920245399	4.01754049453682e-10	0	0	0	0	0	0	0	0	0	0	0	0	0	0	0	0	0	0	1	0	0	0	0	0	0	0	0	0	0	0	0	0	0	0	0	0	0	0	0	0	0	0	0	0	0	0	0	0	0	0	0	0	0	0	0	0	0	0	0	0	0	0	0	0	0	0	0	0	0	0	0	0	0	0	0	0	0	0	0	0	0	0	0	0	0	0	0	0	0	0	0	0	0	-1	0	0	0	0	0	0	0	0	3.496054924586655e-08
CTTTAAAGTAATAACCACTCACATTAG	2.063837298123292e-10	1.0	0.6711237553342817	8	301.0	1.5410319033846502	0.7541528239202658	0.6677740863787376	4.127674596246584e-10	0	0	0	0	0	0	0	0	0	0	0	0	0	0	0	0	0	0	0	0	0	0	0	0	1	0	0	0	0	0	0	0	0	0	0	0	0	0	0	0	0	0	0	0	0	0	0	0	0	0	0	0	0	0	0	0	0	0	0	0	0	0	0	0	0	0	0	0	0	0	0	0	0	0	0	0	0	0	1	0	0	0	0	0	0	0	0	0	1	-1	0	0	0	-1	0	0	0	0	0	0	0	0	3.5895889777403054e-08
CTTCCGGGTCAAATCTACGGATTATGA	2.1005514363799147e-10	1.0	0.8968253968253967	4	117.0	2.4777058509219563	1.2991452991452992	1.1794871794871795	4.2011028727598295e-10	0	1	0	0	0	0	0	0	0	0	0	0	0	0	0	0	0	0	0	0	0	0	0	0	0	0	0	0	0	0	0	0	0	-1	0	0	0	0	0	0	0	0	0	-1	0	0	0	0	0	0	0	0	0	0	1	0	1	0	0	0	0	0	0	0	0	0	0	0	0	0	0	0	0	1	0	0	0	0	0	0	0	0	0	0	0	0	0	0	0	0	0	0	0	0	0	0	0	0	0	0	0	0	3.652294087762393e-08
CTTGGTATGCCCTTAACGTGTGTAGAA	2.1348083840045737e-10	0.0001987744241314	1.0	4	72.0	1.6960767852769871	6.569444444444445	3.7083333333333335	4.2696167680091474e-10	0	0	0	0	0	0	0	0	0	0	0	0	0	0	0	0	0	0	0	0	0	0	0	0	0	0	0	0	0	0	0	0	0	0	0	0	0	0	0	0	0	0	0	0	0	0	0	0	0	0	0	0	0	0	0	0	0	0	0	0	0	0	0	0	0	0	0	0	0	0	0	0	0	0	0	0	0	0	-1	0	0	0	0	0	0	0	0	0	1	-1	0	0	0	1	0	0	0	0	0	0	0	0	3.71052170355365e-08
CTTCAACGGTATCAGTGTTCGGTCAAC	2.1582953054303616e-10	1.0	1.0	7	69.0	1.5546804998169013	1.0289855072463767	0.9565217391304348	4.3165906108607226e-10	0	0	0	0	0	0	0	0	0	0	0	0	0	0	0	0	0	0	0	0	0	0	0	0	0	0	0	0	0	0	0	0	0	0	0	0	0	0	0	1	0	0	0	0	0	0	0	0	0	0	0	0	0	0	0	0	0	0	-1	0	0	0	0	0	0	0	0	0	0	0	0	0	0	0	0	0	0	0	0	0	0	0	0	0	0	0	0	0	0	0	0	0	0	0	0	0	0	0	0	0	0	0	3.7505640139571035e-08
CTTGGGGAGCAATTTCAGGTGTATTTA	2.2280314289378464e-10	0.0532678720859355	0.9423607280750138	1	135.0	2.784233622777019	4.518518518518518	4.25925925925926	4.456062857875693e-10	0	0	0	0	0	0	0	0	0	0	0	0	0	0	0	0	0	0	0	0	0	0	0	0	0	0	0	0	0	0	0	0	0	0	0	0	-1	0	0	0	0	0	0	0	0	0	0	0	0	0	0	0	0	0	0	0	0	0	0	0	0	0	1	0	0	0	0	0	0	0	0	0	0	0	0	0	0	0	0	0	0	0	0	0	0	0	0	0	0	0	0	0	0	0	0	0	0	0	0	0	0	0	3.8695065364924645e-08
CTTGTTAAAGCGTACCATGTCCTCTTG	2.230845739725333e-10	0.0052176662860155	1.0	4	88.0	1.2324924938068105	1.1022727272727273	1.1022727272727273	4.4616914794506665e-10	0	0	0	0	0	0	0	0	0	0	0	0	0	0	0	0	0	0	0	0	0	0	0	0	0	0	0	0	0	0	0	0	0	0	0	0	0	0	0	0	0	0	0	0	0	0	0	0	0	0	0	0	0	0	0	0	0	0	0	0	0	0	0	0	0	0	0	0	0	0	0	0	0	0	0	0	0	0	0	0	0	0	0	0	0	-1	0	0	0	0	0	0	0	0	0	0	0	0	0	0	1	0	3.874241858521804e-08
CTTTCTTAGGTAGGTATATCGAGTTCT	2.2892990826392144e-10	1.232386027954855e-10	1.0	1	58.0	1.7805765439476724	4.327586206896552	4.086206896551724	4.578598165278429e-10	0	0	0	0	0	0	0	0	0	0	0	0	0	0	0	0	0	0	0	0	0	0	0	0	1	0	0	0	0	0	0	0	0	0	0	0	0	0	0	0	0	0	0	0	0	0	0	0	0	0	0	0	0	0	0	0	0	0	0	0	0	0	0	0	0	0	0	0	0	0	0	0	0	0	0	0	0	0	0	0	0	0	0	0	0	0	0	0	0	0	0	0	0	-1	0	0	0	0	0	0	0	0	3.9737686681105076e-08
CTTCTTCAAGCATTTTAACAACTTCAT	2.3009857944447744e-10	1.0	0.9285714285714286	2	103.0	1.8575156187480728	0.6407766990291263	0.6407766990291263	4.6019715888895487e-10	0	0	0	0	0	0	0	0	0	-1	0	0	0	0	0	0	0	0	0	0	0	0	0	0	0	0	0	0	0	0	0	0	0	0	0	0	0	0	0	0	0	0	0	0	0	0	0	0	0	0	0	0	0	0	0	0	0	0	0	0	0	0	0	0	0	0	0	0	0	0	0	0	0	0	0	0	0	0	0	0	0	0	0	0	-1	0	1	0	0	0	0	0	0	0	0	0	1	0	0	0	0	0	3.99378530955721e-08
CTTCGCCCTGGTGGATGGTAAACGTCT	2.320377368049265e-10	1.0	0.9547152194211016	6	97.0	1.548709098502702	1.2989690721649485	1.175257731958763	4.64075473609853e-10	0	0	0	0	0	0	0	0	0	0	0	0	0	0	0	0	0	0	0	0	0	0	1	0	0	0	0	0	0	0	0	0	0	0	0	0	0	0	0	0	0	0	0	0	0	0	0	0	0	0	0	0	0	0	0	0	0	0	0	0	0	0	0	0	0	0	0	0	0	-1	0	0	0	0	0	0	0	0	0	0	0	0	0	0	0	0	0	0	0	0	0	0	0	0	0	0	0	0	0	0	0	0	4.026719306115487e-08
CTTATTCAGACTAGCTTGAATACCATC	2.3652638691969443e-10	0.0007787060199824	0.8588201603665521	6	133.0	2.234982335548343	3.0526315789473686	2.631578947368421	4.730527738393889e-10	0	0	0	0	0	0	0	0	0	0	0	0	0	0	0	0	0	0	0	0	0	0	0	0	1	0	0	0	0	0	0	0	0	0	0	0	0	0	0	0	0	0	0	0	0	0	0	0	0	0	0	0	0	0	0	0	0	0	0	0	0	0	0	0	0	0	0	0	0	0	0	0	0	0	0	0	0	0	-1	0	0	0	0	0	0	0	0	0	-1	0	0	0	0	0	0	0	0	0	0	0	0	0	4.10272507786443e-08
CTTGAAATAGCTGAAGAGGTACGGATA	2.448259233387385e-10	1.0	0.95	3	145.0	1.513870238819923	0.4	0.3103448275862069	4.896518466774771e-10	0	0	0	0	0	0	0	0	0	0	0	0	0	0	0	0	0	0	0	0	0	0	0	0	0	0	0	0	0	0	0	0	0	0	0	0	0	0	0	0	0	0	1	-1	0	0	0	0	0	0	0	0	0	0	0	0	0	0	0	0	0	0	0	1	0	0	0	0	0	0	0	0	0	0	0	0	0	0	0	0	0	0	1	0	0	0	0	0	0	0	0	0	0	0	0	0	0	0	0	0	0	0	4.244090317408918e-08
CTTCGTTTTGCTGTTCCACGTGAAATG	2.4616471776900056e-10	1.0	0.942063492063492	4	73.0	2.0864627192102505	1.1506849315068493	0.7397260273972602	4.923294355380011e-10	0	0	0	0	0	0	0	0	0	0	0	0	0	0	0	0	0	0	0	0	0	0	0	0	0	0	0	0	0	0	0	0	0	0	0	0	0	0	0	0	0	0	0	0	0	0	0	1	1	0	0	0	0	0	0	0	0	0	0	0	0	0	0	0	0	0	0	0	0	0	0	0	0	0	0	0	0	1	0	0	0	0	0	0	0	0	0	0	0	0	0	0	0	0	0	0	0	-1	-1	0	0	0	4.266915566962829e-08
CTTCCCACTTATGACCAGCAGTCCATA	2.4829520022198367e-10	1.407877335045346e-13	0.8966966966966967	9	82.0	2.158714569080173	7.317073170731708	6.902439024390244	4.965904004439673e-10	0	0	0	0	0	0	0	0	0	0	0	0	0	0	0	0	0	0	0	0	0	0	0	0	0	0	0	0	0	0	0	0	0	0	0	0	-1	0	0	0	0	0	0	0	0	0	0	0	0	0	0	0	0	0	0	0	0	0	0	0	0	0	1	0	0	0	0	0	0	0	0	0	0	0	0	0	0	0	0	0	0	0	0	0	0	0	0	0	0	0	0	0	0	0	0	0	0	0	0	0	0	0	4.302879140533561e-08
CTTACCCTCTCTGGTAATATGATGAGC	2.4965573357157625e-10	6.126460542196862e-06	0.9181681681681682	9	73.0	2.036636224089679	2.493150684931507	2.232876712328767	4.993114671431525e-10	0	0	0	0	0	0	0	0	0	0	0	0	0	0	0	0	0	0	0	0	0	0	0	0	1	0	0	0	0	0	0	0	0	0	0	0	0	0	0	0	0	0	0	0	0	0	0	0	0	0	0	0	0	0	0	0	0	0	0	0	0	0	0	0	0	0	0	0	0	0	0	0	0	0	0	0	0	0	-1	0	0	0	0	0	0	0	0	0	-1	1	0	0	0	0	0	0	0	0	0	0	0	0	4.325923117985278e-08
CTTGTCCGGCTCGATGCTCTCAAATCG	2.5480985335190275e-10	1.0	0.9695817490494296	6	305.0	1.2296341681558445	0.4950819672131147	0.4754098360655737	5.096197067038055e-10	0	0	0	0	0	0	0	0	0	0	0	0	0	0	0	0	0	0	0	0	0	0	0	0	0	0	0	0	0	0	0	0	0	0	0	0	0	0	0	0	0	0	0	0	0	0	0	0	0	0	0	0	0	0	0	0	0	0	0	0	0	0	0	0	0	0	0	0	0	0	0	0	0	0	0	0	0	-1	0	0	0	0	1	0	0	0	0	0	0	0	0	0	0	0	0	0	0	0	0	0	0	0	4.4137466448081875e-08
CTTGGAAGCATGGCATCAACCACTTCG	2.564248845873488e-10	1.0	0.9574468085106383	8	75.0	1.5882640938591466	1.12	0.8933333333333333	5.128497691746976e-10	0	0	0	0	0	0	0	0	0	0	0	0	0	0	1	0	0	0	0	0	0	0	0	0	0	0	0	0	0	0	0	0	0	0	0	0	0	0	0	0	0	0	0	0	0	0	0	0	0	-1	0	0	0	0	0	0	0	0	0	0	0	0	0	0	1	0	0	0	0	0	0	0	0	0	0	0	0	0	0	0	0	0	0	0	0	0	0	0	0	0	0	0	0	0	0	0	0	0	0	0	0	0	4.4410994998601636e-08
CTTGTGGCACGTGTGAATTTTGCATAC	2.601023680943839e-10	0.0007065120593463	0.96875	2	78.0	1.2217445414606818	1.5897435897435896	1.3333333333333333	5.202047361887678e-10	0	0	0	0	0	0	0	0	0	0	0	0	0	0	0	0	0	0	0	0	0	0	0	0	0	0	0	0	0	0	0	0	0	0	0	0	0	0	0	0	0	0	0	0	0	0	0	0	0	0	0	0	0	0	0	0	0	0	0	0	0	0	0	0	0	0	0	0	0	0	0	0	0	0	0	0	0	0	0	0	0	0	0	0	0	-1	0	0	0	0	0	0	0	0	0	0	0	0	0	0	1	0	4.503074973274065e-08
CTTCAGGCTAAGATAGATGCTTTGCAA	2.690775344869093e-10	0.6916097032295199	0.7480562448304384	5	158.0	2.3071269236908813	1.860759493670886	1.5759493670886076	5.381550689738186e-10	0	0	0	0	0	0	0	0	0	0	0	0	0	0	0	0	0	0	0	0	0	0	0	0	-1	0	0	0	0	0	0	0	0	0	0	0	0	0	0	0	0	0	0	0	0	0	0	0	0	0	0	0	0	0	0	0	0	0	0	0	0	0	0	0	0	0	0	0	0	0	0	0	0	0	0	0	0	0	1	0	0	0	0	0	0	0	0	0	1	1	0	0	0	-1	0	0	0	0	0	0	0	0	4.655538484076354e-08
CTTTGCATGTTTCCCTGAATTGCTCCT	2.702561104751172e-10	1.0	0.4088030888030888	6	535.0	2.238931165178324	2.1906542056074767	1.8710280373831776	5.405122209502344e-10	0	0	0	0	0	0	0	0	0	0	0	0	0	0	0	0	0	0	0	0	0	0	0	0	0	0	0	0	0	0	0	0	0	0	0	-1	0	0	0	0	0	0	0	0	0	0	0	0	0	0	0	0	0	0	0	0	0	0	0	0	0	0	1	0	0	0	0	0	0	0	0	0	0	0	0	0	0	0	0	0	0	0	0	0	0	0	0	0	0	0	0	0	0	0	0	0	0	0	0	0	0	0	4.675589749125148e-08
CTTGAAAGATGGCATCGCATATATTAG	2.7584405724426567e-10	1.0	0.6331205463182898	6	581.0	1.3405342872313375	0.504302925989673	0.4079173838209983	5.516881144885312e-10	0	0	0	0	0	0	0	0	0	0	0	0	0	0	0	1	0	-1	0	0	0	0	0	0	0	0	0	-1	0	0	0	0	0	0	0	1	0	-1	0	0	-1	0	0	0	0	-1	0	0	0	0	0	0	0	0	0	0	0	0	0	0	0	0	0	0	0	0	0	0	0	0	1	0	0	0	0	0	0	0	0	0	0	0	0	0	0	0	0	0	0	0	0	0	0	0	0	0	0	0	0	0	0	0	4.7702617756832105e-08
CTTTGTCCTACCTGACCCCATGCACCG	2.833691373002051e-10	1.7109645764574305e-12	0.947453954496208	4	97.0	1.1653014319173525	2.845360824742268	2.814432989690722	5.667382746004102e-10	0	0	0	0	0	0	0	0	0	0	0	0	0	0	0	0	0	0	0	0	0	0	0	0	0	0	0	0	0	0	0	0	0	0	0	0	0	0	0	0	0	0	0	0	0	0	0	-1	0	0	0	0	0	0	0	0	0	0	0	0	0	0	0	0	0	0	0	0	0	0	0	0	0	0	0	0	0	0	0	0	0	0	0	0	0	0	0	0	0	0	0	0	0	0	0	0	0	1	1	0	0	0	4.8979836665041804e-08
CTTGTACCCATTGGGATATCTTAGTGA	2.843808024531589e-10	0.8591248288187707	0.9230769230769232	1	101.0	1.7768190771388608	3.405940594059406	3.0297029702970297	5.687616049063179e-10	0	0	0	0	0	0	0	0	0	0	0	0	0	0	0	0	0	0	0	0	0	0	0	0	1	0	0	0	0	0	0	0	0	0	0	0	0	0	0	0	0	0	0	0	0	0	0	0	0	0	0	0	0	0	0	0	0	0	0	0	0	0	0	0	0	0	0	0	0	0	0	0	0	0	0	0	0	0	-1	0	0	0	0	0	0	0	0	0	0	0	0	0	0	0	0	0	0	0	0	0	0	0	4.9148928706509965e-08
CTTGTACAAAGAATGGGTCCTTAATGA	2.9636478685860485e-10	1.0	1.0	4	70.0	1.1480149536824475	0.4142857142857143	0.4142857142857143	5.927295737172097e-10	0	0	0	0	0	0	0	0	0	0	0	0	0	0	0	0	0	0	0	0	0	0	0	0	0	0	0	0	0	0	0	0	0	0	0	0	0	0	0	1	0	0	0	0	0	0	0	0	0	0	-1	0	0	0	0	0	0	0	0	0	1	0	0	0	0	0	0	0	0	0	0	0	0	0	0	0	0	0	0	0	0	0	0	0	0	0	0	0	0	0	0	0	0	0	0	0	0	0	0	0	0	0	5.118145668923151e-08
CTTTAGGTTCGAATGTTGGTATAGTTT	2.971108536161679e-10	0.0986757513252814	0.0785837761589441	6	13607.0	1.2416262251769263	0.4168442713309326	0.3300507091937973	5.942217072323358e-10	-1	0	1	-1	1	1	0	0	0	1	0	0	-1	1	0	1	0	1	0	0	0	0	1	0	0	0	0	1	0	0	0	1	0	1	0	1	-1	-1	-1	0	1	1	0	0	0	1	0	1	0	0	0	0	0	1	-1	0	0	0	0	0	1	0	-1	1	-1	0	0	0	0	-1	-1	0	0	0	0	0	0	0	0	0	-1	1	0	0	-1	0	-1	0	0	0	0	-1	0	0	-1	0	1	1	1	0	0	-1	5.1307720241555634e-08
CTTGAACTATTGTTAGAGTACAAGTTT	2.99495201466655e-10	1.0	0.976470588235294	1	131.0	1.3513983981032671	0.9694656488549618	0.816793893129771	5.989904029333101e-10	0	0	0	0	0	0	0	0	0	0	0	0	0	0	0	0	0	0	0	0	0	0	0	0	0	0	0	0	0	0	0	0	0	0	0	0	0	0	0	0	0	0	0	0	0	0	0	0	0	0	0	0	0	0	0	0	0	0	0	0	0	0	0	0	0	0	0	0	0	0	0	0	0	0	0	0	0	0	0	0	0	0	0	0	0	0	0	0	-1	-1	0	0	0	1	0	0	0	0	0	0	0	0	5.171051338513496e-08
CTTTCCGTCTATCTCGTACATTTTTTT	3.0048247193500786e-10	1.0	0.9549883919843596	3	2174.0	1.1312414901992611	1.0395584176632937	0.280588776448942	6.009649438700157e-10	0	0	0	0	0	0	0	0	0	0	0	0	0	0	0	0	0	0	0	0	0	0	0	0	0	0	0	0	0	0	0	0	0	0	0	0	0	0	0	0	0	0	0	0	0	0	0	0	0	0	0	0	0	0	0	0	0	0	0	0	0	0	0	0	0	0	0	0	0	0	0	0	0	0	0	0	0	-1	0	0	0	0	1	0	0	0	0	0	0	0	0	0	0	0	0	0	0	0	0	0	0	0	5.187691698746668e-08
CTTCAAAATCCCTTCGATCGCCCGCTT	3.054343248948634e-10	4.983524119634563e-12	0.8662873399715505	8	94.0	1.9569809655154475	8.712765957446809	1.351063829787234	6.108686497897268e-10	0	0	0	1	0	0	0	0	0	-1	0	0	0	0	0	0	0	0	-1	0	0	0	0	0	0	0	0	0	0	0	0	0	0	0	0	0	0	0	0	0	0	0	0	0	0	0	0	0	0	0	0	0	0	0	0	0	0	0	0	0	0	0	0	0	0	0	0	0	0	0	0	0	0	0	0	0	0	0	0	0	0	0	0	0	0	0	0	0	0	0	0	0	0	0	0	0	0	0	0	0	0	0	5.2717696067218746e-08
CTTCTCAATCTCATTCATTATAACCTT	3.0640905812113206e-10	6.816464318403316e-08	0.9534883720930232	5	89.0	1.810691545319739	2.247191011235955	1.7415730337078652	6.128181162422641e-10	0	0	0	0	0	0	0	0	0	0	0	0	0	0	0	0	0	0	0	0	0	0	0	0	0	0	0	0	0	0	0	0	0	0	0	0	0	0	0	0	0	0	0	0	0	0	0	0	0	0	0	0	0	0	0	0	0	0	0	0	0	0	0	0	0	0	0	0	0	0	0	0	0	0	0	0	0	-1	0	0	0	0	0	0	0	0	0	0	0	0	0	0	0	0	0	0	0	1	1	0	0	0	5.2882094874788986e-08
CTTCCTCTATACCCTCCGGACTGTATT	3.068915300909553e-10	1.0	0.9613636363636364	3	186.0	1.4506899920529113	0.5698924731182796	0.5161290322580645	6.137830601819107e-10	0	0	0	0	0	0	0	0	0	0	0	0	0	0	0	0	0	0	0	0	0	0	0	0	0	0	0	0	0	0	0	0	0	-1	0	0	0	0	0	0	0	0	0	-1	0	0	0	0	0	0	0	0	0	0	-1	0	0	0	0	0	0	0	0	0	0	0	0	0	0	0	0	0	0	1	0	0	0	0	0	0	0	0	0	0	0	-1	0	0	0	0	0	0	0	0	0	0	0	0	0	0	0	0	5.2963292733116965e-08
CTTCTAATCAGTCCTTGCGTAGTGCGA	3.077918501184354e-10	1.0	0.7584204413472706	7	145.0	2.4672464033060884	1.6827586206896552	1.2689655172413794	6.155837002368708e-10	0	0	0	1	0	0	0	0	0	-1	0	0	0	0	0	0	0	0	0	0	0	0	0	0	0	0	0	0	0	0	0	0	0	0	0	0	0	0	0	0	0	0	0	0	0	0	0	0	0	0	0	0	0	0	0	0	0	0	0	0	0	1	0	0	0	0	0	0	0	0	0	0	0	0	0	0	1	0	0	0	0	0	0	0	0	0	0	0	0	0	0	0	0	0	0	0	0	0	0	0	-1	0	5.311422092484297e-08
CTTCAATGTGATGGTGAAGACGTTATG	3.0967867018239403e-10	1.0	0.9902912621359224	9	137.0	1.151268793456006	0.5766423357664233	0.4671532846715328	6.193573403647881e-10	0	0	0	0	-1	0	0	0	0	0	0	0	0	0	0	0	0	0	0	0	0	0	0	0	0	0	0	0	0	0	0	0	0	0	0	0	0	0	0	0	0	0	0	0	0	0	0	0	0	0	0	0	0	0	0	0	0	0	0	0	0	0	0	0	0	0	0	0	0	0	0	0	0	0	0	0	1	0	0	0	0	0	0	0	0	0	0	0	0	0	0	0	0	0	0	0	0	0	0	0	0	0	5.3435643682833835e-08
CTTGAGAATTTAGTGTTGAGAAGAGAA	3.1045646295562456e-10	1.0	0.9883720930232558	4	131.0	1.257479117332312	0.5648854961832062	0.4045801526717557	6.209129259112491e-10	0	0	0	0	0	0	0	0	0	0	0	0	0	0	0	0	0	0	0	0	0	0	0	0	0	0	0	0	0	0	0	0	0	1	0	0	0	0	0	0	0	0	0	0	0	0	0	0	0	0	0	0	0	0	0	0	0	0	0	0	0	0	0	0	1	0	0	0	0	0	-1	0	0	0	0	0	0	0	0	0	0	0	0	0	0	0	0	0	0	0	0	0	0	0	0	0	0	0	0	0	0	0	5.356746069941404e-08
CTTCAAGCAACGTTGGATGCGATCAAT	3.10748466842302e-10	0.3175869363038535	0.2237489038436906	8	903.0	1.4928736693541875	0.82281284606866	0.6589147286821705	6.214969336846038e-10	0	1	0	0	0	0	0	0	-1	0	0	1	0	0	1	0	0	0	-1	1	-1	-1	0	0	0	0	0	0	-1	0	0	0	-1	0	-1	0	0	0	0	0	0	0	0	0	1	0	1	0	0	0	1	0	0	0	0	0	0	0	0	-1	0	0	0	0	0	0	0	0	0	0	0	0	0	-1	1	-1	-1	-1	0	0	0	0	0	0	0	0	0	0	1	0	0	0	0	0	0	1	0	0	0	0	0	0	5.361634759847629e-08
CTTGTAATGCGCAAAGACAAGTTCTAC	3.1136857135434356e-10	1.0	0.8461538461538461	3	114.0	1.320668374910596	0.8771929824561403	0.868421052631579	6.227371427086871e-10	0	0	0	0	0	0	0	0	0	0	0	0	0	0	0	0	0	0	0	0	0	0	0	0	0	0	0	0	0	0	0	0	0	0	0	0	0	0	0	0	0	0	0	0	0	0	0	0	1	0	0	0	0	0	0	0	0	0	0	0	0	0	0	0	0	0	0	0	0	0	0	0	0	0	0	0	0	1	0	0	0	0	0	0	0	0	0	0	0	0	0	0	0	0	0	0	0	-1	-1	0	0	0	5.372094075887959e-08
CTTTGTCACATAACGAGCGACGTAAGC	3.1430170451399436e-10	1.0	1.0	7	93.0	1.0768628825219644	0.3548387096774194	0.3548387096774194	6.286034090279887e-10	0	0	0	0	0	0	0	0	0	0	0	0	0	0	0	0	0	0	0	0	0	0	0	0	0	0	0	0	0	0	0	0	0	0	0	0	0	0	0	0	0	1	0	0	0	0	0	0	0	0	0	0	0	0	0	0	0	0	0	0	0	0	0	0	0	0	0	0	0	0	0	0	0	0	0	0	0	0	0	0	0	0	0	0	0	0	0	0	0	0	0	0	0	-1	0	0	0	0	0	0	0	0	5.4217616355819807e-08
CTTAATTAACAAGTGGATGTATACAGG	3.191441783301593e-10	5.27693434787721e-06	0.9457875457875458	7	74.0	2.0935153926741643	6.864864864864865	5.27027027027027	6.382883566603187e-10	0	0	0	0	0	0	0	0	0	0	0	0	0	0	0	0	0	0	0	0	0	0	0	-1	0	0	0	0	0	0	0	0	0	0	0	0	0	0	0	0	0	0	0	0	0	0	0	0	0	0	-1	0	0	0	0	0	0	0	0	0	0	0	0	0	0	0	0	0	0	0	0	0	0	0	0	0	0	0	0	0	0	0	1	0	0	0	0	0	0	0	0	0	0	0	0	1	0	0	0	0	0	0	5.504035629739695e-08
CTTTAGCCTCACGCTTTGCAGCAATGG	3.2258057128238047e-10	1.0	0.8975012748597655	2	90.0	2.1359420274109984	1.6777777777777778	1.4111111111111112	6.45161142564761e-10	0	0	0	0	0	0	0	0	0	0	0	0	0	0	0	0	0	0	0	0	0	0	0	0	0	0	0	0	0	0	0	0	0	0	0	0	0	0	0	0	0	0	0	0	0	0	0	0	1	0	0	0	0	0	0	0	0	0	0	0	0	0	0	0	0	0	0	0	0	0	0	0	0	0	0	0	0	-1	0	0	0	0	0	0	0	0	0	0	0	0	0	0	0	0	0	0	0	0	0	0	0	0	5.562121023678071e-08
CTTGTATTACAGCCACATTCTCTCTTG	3.2547322179932265e-10	1.0	0.184433525599943	2	1859.0	0.8965643486950069	0.1958041958041958	0.1441635287789134	6.509464435986452e-10	0	1	0	0	0	0	0	0	0	0	0	-1	0	0	0	0	0	0	1	1	1	1	0	0	0	0	0	0	0	0	0	0	-1	0	0	0	0	0	0	0	0	0	0	0	0	0	0	0	0	-1	0	0	0	0	0	0	0	0	0	0	0	-1	0	0	0	0	0	-1	0	0	0	0	0	0	0	0	0	0	0	0	0	0	0	0	0	0	0	0	0	0	0	0	0	0	0	0	0	0	0	0	0	0	5.6111525421259796e-08
CTTGAAAGTTAATTTGTTATTTGTCGT	3.3046881974577567e-10	1.0	0.8710144927536232	4	109.0	1.9172253898904352	1.6238532110091743	1.4220183486238531	6.609376394915512e-10	0	0	0	0	0	0	0	0	0	0	0	0	0	0	0	0	0	0	0	0	0	0	0	0	0	0	0	0	0	0	0	0	0	0	0	0	-1	0	0	0	0	0	0	0	0	0	0	0	0	0	0	0	0	0	0	0	0	0	0	0	0	0	1	0	0	0	0	0	0	0	0	0	0	0	0	0	0	0	0	0	0	0	0	0	0	0	0	0	0	0	0	0	0	0	0	0	0	0	0	0	0	0	5.695624440431726e-08
CTTCCGTTGACACTAATTCCTTTAAAT	3.3141880578284464e-10	1.0	0.1495113133318359	8	1488.0	0.9407397604058856	0.3138440860215054	0.2379032258064516	6.628376115656893e-10	-1	0	0	0	0	0	0	0	0	0	0	0	0	0	0	0	0	0	0	0	0	0	0	0	0	0	0	0	0	0	0	1	0	0	0	0	1	0	-1	0	0	-1	0	0	0	0	0	1	0	0	0	0	0	0	0	0	0	0	0	0	-1	0	0	0	-1	0	0	0	0	1	0	0	0	0	0	0	0	0	0	0	0	-1	0	0	0	0	0	0	0	0	0	1	0	0	-1	0	0	0	0	0	0	1	5.711870021709042e-08
CTTACCCGGTCCCCATCTTCATCGCTG	3.3564181436470503e-10	5.825024741863213e-06	0.958904109589041	2	107.0	1.461747249226774	1.8598130841121496	1.766355140186916	6.712836287294101e-10	0	0	0	0	0	0	0	0	0	0	0	0	0	0	0	0	0	0	0	0	0	0	0	0	0	0	0	0	0	0	0	0	0	0	0	0	0	0	0	0	0	0	0	0	0	1	0	0	0	0	0	0	0	0	0	0	0	0	0	0	0	0	0	0	0	0	0	0	0	0	0	0	0	0	0	0	0	0	0	0	0	0	0	0	0	-1	0	0	0	0	0	0	0	0	0	0	0	0	0	0	0	0	5.783200628271928e-08
CTTTGATATCGGCGAAGCCGCACACCA	3.4140328465408034e-10	3.7933698294897805e-11	1.0	2	77.0	1.0791103282375056	3.2857142857142856	3.2857142857142856	6.828065693081607e-10	0	0	0	0	0	-1	0	0	0	0	0	0	0	0	0	0	0	0	0	0	0	0	0	0	0	0	0	0	0	0	0	0	0	0	0	0	0	0	0	1	0	0	0	0	0	0	0	0	0	0	0	0	0	0	0	0	0	0	0	0	0	0	0	0	0	0	0	0	0	0	0	0	0	0	0	0	0	0	0	0	0	0	-1	0	0	0	0	0	0	0	0	0	0	0	0	0	0	0	0	0	0	0	5.880603601329726e-08
CTTGGTATGGGCATTATATGGGAAAAA	3.4213274189990823e-10	0.4453132200278778	0.8534883720930233	3	83.0	2.255081691629736	1.963855421686747	1.7710843373493976	6.842654837998165e-10	0	0	0	0	0	0	0	0	0	0	0	0	0	0	0	0	0	0	0	0	0	0	0	0	1	0	0	0	0	0	0	0	0	0	0	0	0	0	0	0	0	0	0	0	0	0	0	0	0	0	0	0	0	0	0	0	0	0	0	0	0	0	0	0	0	0	0	0	0	0	0	0	0	0	0	0	0	0	-1	0	0	0	0	0	0	0	0	0	-1	1	0	0	0	0	0	0	0	0	0	0	0	0	5.892938454183037e-08
CTTTATGAGATCGGTCAGTACTCTGAT	3.4971648999016584e-10	2.6225904748493933e-06	0.4499018705385831	1	662.0	1.781675500412206	0.6012084592145015	0.581570996978852	6.994329799803317e-10	0	0	0	-1	0	0	0	0	0	1	0	0	0	0	0	0	0	0	-1	0	0	0	0	0	0	0	0	0	0	0	0	0	0	0	0	0	0	0	0	0	0	0	-1	0	0	0	0	0	0	0	0	0	0	0	0	0	0	0	0	0	0	0	0	0	0	0	0	0	0	0	0	0	0	0	0	0	0	0	1	0	0	0	0	0	0	0	0	0	0	0	0	0	0	0	0	0	0	0	0	0	0	0	6.02087750756184e-08
CTTGACCAGATCATCGACCAGCAGGCG	3.515705171222265e-10	1.0	0.7459791260632775	2	790.0	3.4194567461068064	5.653164556962025	4.613924050632911	7.03141034244453e-10	0	0	0	0	0	0	0	0	0	0	0	0	0	0	0	0	0	0	0	0	0	0	0	0	0	0	0	0	0	0	0	0	0	0	0	0	0	0	0	0	0	0	0	0	0	0	0	0	0	0	0	0	0	0	0	0	0	0	0	0	0	0	1	0	0	0	0	0	0	0	0	0	0	0	0	0	0	0	0	0	0	0	0	0	0	-1	0	0	0	0	0	0	0	0	0	0	0	0	0	0	0	0	6.052190417573841e-08
CTTGAGCAGGATCATCTCTGTCAATCT	3.583983410440384e-10	1.0	0.9134883720930232	8	93.0	1.5843994933100851	0.5161290322580645	0.5161290322580645	7.167966820880768e-10	0	0	0	0	0	0	0	0	0	0	0	0	0	0	0	0	0	0	0	0	0	0	0	0	0	0	0	0	0	0	0	0	0	0	0	0	0	0	0	0	0	0	0	0	0	0	0	0	0	0	0	0	0	0	0	0	0	0	0	0	0	0	0	0	0	0	0	0	0	0	0	0	0	0	0	0	0	0	-1	0	0	0	0	0	0	0	0	0	1	-1	0	0	0	1	0	0	0	0	0	0	0	0	6.167165897262918e-08
CTTAAGGTATCAGGTATCTGGAGATGG	3.586922581301733e-10	0.1310950351255911	0.9215006050826948	4	252.0	1.7725752982586116	1.531746031746032	1.3452380952380951	7.173845162603467e-10	0	0	0	0	0	0	0	0	0	0	0	0	0	0	0	0	0	0	0	0	0	0	0	0	1	0	0	0	0	0	0	0	0	0	0	0	0	0	0	0	0	0	0	0	0	0	0	0	0	0	0	0	0	0	0	0	0	0	0	0	0	0	0	0	0	0	0	0	0	0	0	0	0	0	0	0	0	0	0	0	0	0	0	0	0	0	0	0	1	-1	0	0	0	1	0	0	0	0	0	0	0	0	6.172004586013396e-08
CTTGTAATGTTATCTATGGTGTAGTTA	3.5966020322817355e-10	1.0	0.9583333333333334	4	75.0	1.7814882610032772	1.2	1.0	7.19320406456347e-10	0	0	0	0	0	0	0	0	0	0	0	0	0	0	0	0	0	0	0	0	0	0	0	0	0	0	0	0	0	0	0	0	0	0	0	0	0	0	0	0	0	0	0	0	0	0	0	0	1	0	0	0	0	0	0	0	0	0	1	0	0	0	0	1	0	0	0	0	0	0	0	0	0	0	0	0	0	0	0	0	0	0	0	0	0	0	0	0	0	0	0	0	0	0	0	0	0	-1	-1	0	0	0	6.18810873962113e-08
CTTCCGGTATATCATTTTGAGGCTTTC	3.7452032917147877e-10	1.0	0.9714285714285714	6	66.0	1.3897468789303389	0.7727272727272727	0.7727272727272727	7.490406583429574e-10	0	0	0	0	0	0	0	0	0	0	0	0	0	0	0	0	0	0	0	0	0	0	0	0	0	0	0	0	0	0	0	0	0	0	0	0	-1	0	0	0	0	1	0	0	0	0	0	0	0	0	0	0	0	0	0	0	0	0	0	0	0	0	0	0	0	0	0	0	0	0	0	0	0	0	0	0	0	0	0	0	0	0	0	0	0	0	0	0	0	0	0	0	0	0	0	0	0	0	0	0	0	0	6.437905813316756e-08
CTTCAACTGGAACGACAATCTGATTGT	3.7898359661771455e-10	1.0	0.9736842105263158	6	69.0	1.1588881438350702	0.4927536231884058	0.4927536231884058	7.57967193235429e-10	0	0	0	0	0	0	0	0	0	-1	-1	0	0	1	0	0	0	0	0	0	0	0	0	0	0	0	0	0	0	0	0	0	0	0	0	0	0	0	0	0	0	0	0	0	0	0	0	0	0	0	0	0	0	0	0	0	0	0	0	0	-1	0	0	0	0	0	0	0	0	0	0	0	0	0	0	0	0	0	0	0	0	0	0	0	1	0	1	0	0	0	0	0	0	0	0	0	0	0	0	0	0	0	6.513179157533653e-08
CTTCCATTTATCTGAATCATTTCTTAC	3.895605255467889e-10	1.0	0.2243455587788368	4	3172.0	1.1852613237685592	0.4479823455233291	0.2815258511979823	7.791210510935779e-10	0	1	0	-1	0	0	0	0	-1	0	0	1	0	0	1	0	0	0	-1	1	-1	1	0	1	0	-1	0	0	1	0	-1	0	1	0	1	0	0	0	0	1	0	0	1	0	1	0	1	0	0	0	1	1	0	0	0	1	1	0	0	0	0	1	0	0	1	0	0	0	0	0	0	0	0	-1	-1	-1	-1	-1	-1	0	0	0	0	0	0	0	0	0	-1	0	0	0	1	0	0	-1	0	0	1	1	0	0	6.691269702569188e-08
CTTTATCATTTCTGACTTTGGATAGTT	3.9097567281842114e-10	1.0	0.6354489164086687	3	182.0	1.826946293553401	0.6318681318681318	0.5659340659340659	7.819513456368423e-10	0	0	0	0	0	0	0	0	0	0	0	0	0	0	0	0	0	-1	0	0	0	0	0	0	0	0	0	-1	0	0	0	0	0	0	0	-1	0	1	1	0	1	0	0	0	0	1	0	0	0	0	0	0	0	0	0	0	0	0	0	0	0	0	0	0	0	0	0	0	0	0	1	0	0	0	0	0	0	0	0	0	0	0	0	0	0	0	0	0	0	0	0	0	0	0	0	0	0	0	0	0	0	0	6.715203709207157e-08
CTTCGCTAAAGGATATAATGGTCCTGG	3.9533355783769276e-10	0.0001868028279804	0.7325791855203619	7	133.0	3.2800068937911715	5.157894736842105	4.43609022556391	7.906671156753854e-10	0	0	0	0	0	0	0	0	0	0	0	0	0	0	0	0	0	0	0	0	0	0	0	0	1	0	0	0	0	0	0	0	0	0	0	0	0	0	0	0	0	0	0	0	0	0	0	0	0	0	0	0	0	0	0	0	0	0	0	0	0	0	0	0	0	0	0	0	0	0	0	0	0	0	0	0	0	0	-1	0	0	0	0	0	0	0	0	0	-1	1	0	0	0	-1	0	0	0	0	0	0	0	0	6.788769831310424e-08
CTTCAACACCAATGGCAACAAAGGCGT	3.9946074685661975e-10	1.0	0.9570747217806042	4	108.0	1.3601662354214243	0.6203703703703703	0.5740740740740741	7.989214937132394e-10	0	0	0	0	0	0	0	0	0	0	0	0	0	0	0	0	0	0	0	0	0	0	0	0	0	0	0	0	0	0	0	0	0	0	0	0	0	0	0	0	0	0	0	0	0	1	0	0	0	0	0	0	0	0	0	0	0	0	0	0	0	0	0	0	0	0	0	0	0	0	0	0	0	0	0	0	0	0	0	0	0	0	0	0	0	-1	0	0	0	0	0	0	0	0	0	0	0	0	0	0	0	0	6.857661608316363e-08
CTTACCACACACCTGGTTGATGAATCC	4.020404318113918e-10	1.0	0.9166666666666666	2	83.0	1.8876031733049052	1.1566265060240963	0.8674698795180723	8.040808636227836e-10	0	0	0	0	0	0	0	0	0	0	0	0	0	0	0	0	0	0	0	0	0	0	0	0	0	0	0	0	0	0	0	0	0	0	0	0	0	0	0	0	0	0	0	0	0	-1	0	0	0	0	0	0	0	0	0	0	0	0	0	0	0	0	0	0	0	0	0	0	0	0	0	0	0	0	0	0	0	0	0	0	0	0	0	0	0	-1	0	0	0	0	0	0	0	0	0	0	0	1	1	0	0	0	6.900912846534585e-08
CTTACTAAAGATTACCAAGCTCGATTG	4.026877067955042e-10	1.0	0.9696969696969696	2	68.0	1.3789267460919996	1.161764705882353	0.9852941176470588	8.053754135910084e-10	0	0	0	0	0	0	0	0	0	0	0	0	0	0	0	0	0	0	0	0	0	0	0	0	-1	0	0	0	0	0	0	0	0	0	0	0	0	0	0	0	0	0	0	0	0	0	0	0	0	0	0	0	0	0	0	0	0	0	0	0	0	0	0	0	0	0	0	0	0	0	0	0	0	0	0	0	0	0	-1	0	0	0	0	0	0	0	0	0	1	1	0	0	0	0	0	0	0	0	0	0	0	0	6.911831204933272e-08
CTTCTTTGGTTTTTCATCCTCTTCATC	4.0393152398632505e-10	1.0	0.9362573099415206	7	128.0	1.6150066157495098	1.2890625	1.1328125	8.0786304797265e-10	0	0	0	0	0	0	0	0	0	0	0	0	0	0	0	0	0	0	0	0	0	0	0	0	-1	0	0	0	0	0	0	0	0	0	0	0	0	0	0	0	0	0	0	0	0	0	0	0	0	0	0	0	0	0	0	0	0	0	0	0	0	0	0	0	0	0	0	0	0	0	0	0	0	0	0	0	0	0	-1	0	0	0	0	0	0	0	0	0	1	0	0	0	0	1	0	0	0	0	0	0	0	0	6.932602862634576e-08
CTTTTTTTTGAAAAGTCTTGTGGAAGC	4.1001338694278685e-10	1.9191059548941817e-05	1.0	1	98.0	1.8305651576597053	2.438775510204082	2.26530612244898	8.200267738855736e-10	0	0	0	0	0	0	0	0	0	0	0	0	0	0	0	0	0	0	-1	0	0	0	0	0	0	0	0	0	0	0	-1	0	0	0	0	0	0	0	0	1	0	0	0	0	1	0	0	0	0	0	1	0	0	0	0	0	0	0	0	0	0	0	0	0	0	0	0	0	0	0	0	0	0	0	0	0	0	0	0	0	0	0	0	0	0	0	0	0	0	0	0	0	0	0	0	0	0	0	0	0	0	0	7.0350313917828e-08
CTTGATGGATATCAACAAATCAATTTA	4.1598600073756887e-10	1.0	0.9787234042553192	7	78.0	1.2217445414606818	0.8333333333333334	0.8333333333333334	8.319720014751379e-10	0	1	0	0	0	0	0	-1	0	0	0	0	0	0	0	0	0	0	0	0	0	0	0	0	0	0	0	0	0	0	0	0	0	0	0	0	0	0	0	0	0	0	0	0	0	0	0	0	0	0	0	0	0	0	0	0	0	0	0	0	0	0	0	0	0	0	0	0	0	0	0	0	0	0	0	0	0	0	0	0	0	0	0	0	0	0	0	0	0	0	0	0	0	0	0	0	0	0	0	0	0	0	7.135133074973208e-08
CTTTTTGTATAAATGATTGGACTTTAA	4.3359467127530485e-10	1.0	0.8982720178372352	2	131.0	2.071785651536194	2.2977099236641223	2.0076335877862594	8.671893425506097e-10	0	0	0	0	0	0	0	0	0	0	0	0	0	0	0	0	0	0	0	0	0	0	0	0	0	0	0	0	0	0	0	0	0	0	0	-1	0	0	0	1	0	0	0	0	0	0	0	0	0	0	0	0	0	0	0	0	0	0	0	0	0	0	0	0	0	0	0	0	0	0	0	0	0	0	0	0	0	0	0	0	0	0	0	0	0	0	0	0	0	0	0	0	0	0	0	0	0	0	0	0	0	0	7.431718606985973e-08
CTTGGATTTCCTTATTCAGACTAGCTT	4.5384983349163024e-10	0.1040349706193715	0.8737811484290356	2	194.0	2.29856303458739	2.216494845360825	1.8711340206185567	9.076996669832605e-10	0	0	0	0	0	0	0	0	0	0	0	0	0	0	0	0	0	0	0	0	0	0	0	0	1	0	0	0	0	0	0	0	0	0	0	0	0	0	0	0	0	0	0	0	0	0	0	0	0	0	0	0	0	0	0	0	0	0	0	0	0	0	0	0	0	0	0	0	0	0	0	0	0	0	0	0	0	0	-1	0	0	0	0	0	0	0	0	0	-1	1	0	0	0	1	0	0	0	0	0	0	0	0	7.77194829998043e-08
CTTCCTTAAGCCGCTGTGTGTAGGCCA	4.597630172405612e-10	1.0	1.0	3	59.0	1.2116484658589732	0.8305084745762712	0.7457627118644068	9.195260344811224e-10	0	0	0	0	0	0	0	0	0	0	0	0	0	0	1	0	0	0	0	0	0	0	0	0	0	0	0	0	0	0	0	0	0	0	0	0	0	0	0	0	0	0	0	0	0	0	0	0	0	0	0	0	0	0	0	0	0	0	0	0	0	0	0	0	0	0	0	0	0	-1	0	0	0	0	0	0	0	0	0	0	0	0	0	0	0	0	0	0	0	0	0	0	0	0	0	0	0	0	0	0	0	0	7.8707663627305e-08
CTTTTAAAACTTATTATAATGGTCTGT	4.5977669535874115e-10	1.0	0.975609756097561	1	117.0	1.5100108581544214	0.5811965811965812	0.5384615384615384	9.195533907174823e-10	0	0	0	0	0	0	0	0	0	0	0	0	0	0	0	0	0	0	0	0	0	0	0	0	1	0	0	0	0	0	0	0	0	0	0	0	0	0	0	0	0	0	0	0	0	0	0	0	0	0	0	0	0	0	0	0	0	0	0	0	0	0	0	0	0	0	0	0	0	0	0	0	0	0	0	0	0	0	0	0	0	0	0	0	0	0	0	0	-1	1	0	0	0	-1	0	0	0	0	0	0	0	0	7.870956922474317e-08
CTTTGCCAAATATTATTAGTTGATTGT	4.6016995889143845e-10	1.0	0.8049586776859505	7	297.0	2.0718396912979045	0.8215488215488216	0.6262626262626263	9.203399177828767e-10	0	0	0	0	0	0	0	0	0	0	0	0	0	0	0	0	0	0	0	0	0	0	0	0	0	0	0	0	0	0	0	0	0	0	0	0	-1	0	0	0	0	0	0	0	0	0	0	0	0	0	0	0	0	0	0	0	0	0	0	0	0	0	1	0	0	0	0	0	0	0	0	0	0	0	0	0	0	0	0	0	0	0	0	0	0	0	0	0	0	0	0	0	0	0	0	0	0	0	0	0	0	0	7.877558330536246e-08
CTTAAGTTTTTTGGATTCGATAGAAGG	4.635807498978275e-10	1.0	0.4157393483709273	8	283.0	1.47522902062927	1.0812720848056536	0.9151943462897526	9.271614997956552e-10	0	0	0	0	0	0	0	0	0	0	0	0	0	0	0	0	0	0	0	0	0	0	0	0	-1	0	0	0	0	0	0	0	0	0	0	0	0	0	0	0	0	0	0	0	0	0	0	0	0	0	0	0	0	0	0	0	0	0	0	0	0	0	0	0	0	0	0	0	0	0	0	0	0	0	0	0	0	0	-1	0	0	0	0	0	0	0	0	0	1	0	0	0	0	1	0	0	0	0	0	0	0	0	7.934716367960184e-08
CTTTCTTGATACGGTATACTTTATATG	4.836119883322929e-10	1.0	0.975	9	68.0	1.3355255311520338	1.4558823529411764	1.1323529411764706	9.672239766645855e-10	0	0	0	0	0	0	0	0	0	0	0	0	0	0	0	0	0	0	0	0	0	0	0	0	1	0	0	0	0	0	0	0	0	0	0	0	0	0	0	0	0	0	0	0	0	0	0	0	0	0	0	0	0	0	0	0	0	0	0	0	0	0	0	0	0	0	0	0	0	0	0	0	0	0	0	0	0	0	1	0	0	0	0	0	0	0	0	0	-1	-1	0	0	0	-1	0	0	0	0	0	0	0	0	8.270703307756262e-08
CTTGATGGACTCATACGTTCAAATACC	4.85623059139385e-10	1.0	0.1846184936054735	4	1254.0	1.5220566324958085	0.6012759170653907	0.4401913875598086	9.712461182787701e-10	0	0	1	1	0	0	0	0	0	0	1	0	0	-1	0	0	0	0	0	0	0	0	0	0	0	0	0	0	0	0	0	0	0	0	0	0	0	0	0	0	0	0	0	0	0	0	0	0	0	0	0	0	0	-1	-1	0	0	0	0	0	0	0	-1	1	0	0	0	0	0	0	0	0	0	0	0	0	0	0	0	0	0	0	0	0	1	0	1	0	0	0	0	0	0	0	-1	0	-1	1	1	0	0	-1	8.304407224551927e-08
CTTGGCTGTCATATTTCCATGTATCAA	4.909093601096727e-10	0.0193322176982126	0.4077431906614785	4	357.0	2.155351748587984	1.0056022408963583	0.8375350140056023	9.818187202193455e-10	0	0	0	0	0	0	0	0	0	0	0	0	0	0	0	0	0	0	0	0	0	0	0	0	0	0	0	0	0	0	0	0	0	0	0	0	-1	0	0	0	0	0	0	0	0	0	0	0	0	0	0	0	0	0	0	0	0	0	0	1	0	0	1	0	0	0	0	0	0	0	0	0	0	0	0	0	0	0	0	0	0	0	1	0	0	0	0	0	0	0	0	0	0	0	0	0	0	0	0	0	0	0	8.393366038830973e-08
CTTTGTCACAGTCAAATGGGGTAAGCC	4.950817489311836e-10	0.0069552336100819	0.9763779527559056	8	285.0	0.9880279623687916	0.543859649122807	0.5263157894736842	9.901634978623675e-10	0	0	0	0	0	0	0	0	0	0	0	0	0	0	0	0	0	0	0	0	0	0	0	0	0	0	0	0	0	0	0	0	0	0	0	0	0	0	0	0	0	0	0	0	0	0	0	0	0	0	0	0	0	0	0	0	0	0	0	0	0	0	0	0	0	0	0	0	0	0	0	0	0	0	0	0	0	0	0	0	0	0	0	0	0	-1	0	0	0	0	0	0	0	0	0	0	0	1	1	0	0	0	8.463439653026189e-08
CTTATGCATTTTCTTGAGTATCTGCTT	5.00808790837278e-10	0.0035905701294625	1.0	5	63.0	1.3951142312697995	1.4444444444444444	1.4444444444444444	1.001617581674556e-09	0	0	0	0	0	0	0	0	0	0	0	0	0	0	0	0	0	0	0	0	0	0	0	0	0	0	0	0	0	0	0	0	0	0	0	0	0	0	0	0	0	0	0	0	0	0	0	0	0	0	0	0	0	0	0	0	0	0	0	0	1	0	0	0	0	0	0	0	0	0	0	0	0	0	0	0	0	0	0	-1	0	0	0	0	0	0	0	0	0	0	0	0	0	0	0	0	0	0	0	0	0	0	8.558739861079376e-08
CTTTGGTCCATTTTTGATAAACTAAGG	5.228614673133134e-10	0.2100546720655318	0.9402852049910874	9	67.0	1.5753212970443458	1.5970149253731345	1.5223880597014925	1.0457229346266267e-09	0	0	0	0	0	0	0	0	0	0	0	0	0	0	0	0	0	0	0	0	0	0	0	0	1	0	0	0	0	0	0	0	0	0	0	0	0	0	0	0	0	0	0	0	0	0	0	0	0	0	0	0	0	0	0	0	0	0	0	0	0	0	0	0	0	0	0	0	0	0	0	0	0	0	0	0	0	0	-1	0	0	0	0	0	0	0	0	0	1	0	0	0	0	-1	0	0	0	0	0	0	0	0	8.928210981349767e-08
CTTCAACTTCTCCACGTTCTATTTTAT	5.245096802228521e-10	0.6626890422098421	0.1210258563607293	6	8207.0	0.9313207060771655	0.2868283172901182	0.2187157304739856	1.0490193604457042e-09	0	0	0	0	0	0	0	0	0	0	0	1	0	0	0	0	0	0	-1	-1	1	-1	0	0	0	0	0	0	0	0	0	0	-1	0	1	0	0	0	0	-1	0	0	0	0	0	0	0	0	0	0	0	0	0	0	0	0	0	0	0	0	0	-1	0	0	0	0	0	1	0	0	0	0	0	-1	1	1	0	0	0	0	0	0	0	0	0	0	0	0	-1	0	0	0	0	0	0	-1	0	0	0	0	0	0	8.95610790871679e-08
CTTGTTGGCAATGTAAACATGATACTT	5.261394310313882e-10	1.0	0.5503875968992248	9	215.0	1.7536711298647591	1.2046511627906975	1.0465116279069768	1.0522788620627764e-09	0	0	0	0	0	0	0	0	0	0	0	0	0	0	0	0	0	0	0	0	0	0	0	0	1	0	0	0	0	0	0	0	0	0	0	0	0	0	0	0	0	0	0	0	0	0	0	0	0	0	0	0	0	0	0	0	0	0	0	0	0	0	0	0	0	0	0	0	0	0	0	0	0	0	0	0	0	0	-1	0	0	0	0	0	0	0	0	0	-1	1	0	0	0	-1	0	0	0	0	0	0	0	0	8.983638426937395e-08
CTTGCCGAACTGACTGCACTGATTAAC	5.277792568253182e-10	1.0	0.8918128654970761	5	110.0	1.808326612439899	1.3545454545454545	1.0909090909090908	1.0555585136506363e-09	0	0	0	0	0	0	0	0	0	0	0	0	0	0	0	0	0	0	0	0	0	0	1	0	0	0	0	0	0	0	0	0	0	0	0	0	0	0	0	0	0	0	0	0	0	0	0	0	0	0	0	0	0	0	0	0	0	0	0	0	0	0	0	0	0	0	0	0	0	-1	0	0	0	0	0	0	0	0	0	0	0	0	0	0	0	0	0	0	0	0	0	0	0	0	0	0	0	0	0	0	0	0	9.010940889393423e-08
CTTACATTTACCGTCATCACTATCTGA	5.316534276649863e-10	1.0	0.8417508417508417	5	120.0	2.0845701284331914	1.25	1.0	1.0633068553299726e-09	0	0	0	0	0	0	0	0	0	0	0	0	0	0	0	0	0	0	0	0	0	0	0	0	0	0	0	0	1	0	0	0	0	0	1	0	0	0	0	0	0	0	0	0	0	0	0	0	0	0	0	0	0	0	0	0	0	0	0	-1	0	0	0	0	0	0	0	0	0	0	0	0	0	1	-1	1	-1	-1	0	0	0	0	0	0	0	0	0	0	0	0	0	0	0	0	0	0	0	0	0	0	0	0	9.075782250113791e-08
CTTGTAGTTGTCGCCGTAGTGCCAGCT	5.323355789460704e-10	0.017386461919388	0.5275141700404857	5	372.0	1.6484668651953132	1.1209677419354838	0.935483870967742	1.0646711578921407e-09	0	0	0	0	0	0	0	0	0	-1	0	0	0	0	0	0	0	0	0	0	0	0	0	0	0	0	0	0	0	0	0	0	0	0	0	0	0	0	0	0	0	0	-1	0	0	1	0	0	0	0	0	0	0	0	0	0	0	0	0	0	0	0	0	0	0	0	0	0	0	0	0	0	0	0	0	0	0	0	0	0	0	0	0	0	0	1	0	0	0	0	0	0	0	0	0	0	0	0	0	0	1	0	9.087326772391274e-08
CTTATAGGGAGGAAACCAATACCCAAA	5.433789255538365e-10	1.0	0.9777777777777776	7	132.0	1.2600436981559993	0.5303030303030303	0.5075757575757576	1.086757851107673e-09	0	0	0	0	0	0	0	0	0	0	0	0	0	0	0	0	0	0	0	0	0	0	0	0	0	0	0	0	0	0	0	0	0	0	0	0	0	0	0	0	0	0	0	0	0	0	0	0	0	0	0	0	0	0	0	0	0	0	0	0	0	0	0	0	0	0	0	0	0	0	0	0	0	0	0	0	0	0	-1	0	0	0	0	0	0	0	0	0	0	1	0	0	0	-1	0	0	0	0	0	0	0	0	9.271593600350856e-08
CTTTGTCATGGGTTACTATTATCAAGT	5.53044384276349e-10	9.722432557595716e-11	0.3629381432083722	3	1015.0	3.477336848757158	2.1044334975369456	1.993103448275862	1.106088768552698e-09	0	0	0	0	0	0	0	0	0	0	0	0	0	0	0	0	0	0	0	0	0	0	0	0	0	0	0	0	0	0	0	0	0	0	0	0	1	0	0	0	0	0	0	0	0	0	0	0	0	0	0	0	0	0	0	0	0	0	0	0	0	0	-1	0	0	0	0	0	0	0	0	0	0	0	0	-1	0	0	0	0	0	0	-1	0	0	0	0	0	0	0	0	0	0	0	0	0	0	0	0	0	0	0	9.432504016772594e-08
CTTTATCTCCTGAAATACTTAAAGCAT	5.53170836590616e-10	0.0004647896553225	0.922972972972973	1	188.0	1.4512917665546587	1.0319148936170213	0.9574468085106383	1.106341673181232e-09	0	0	0	0	0	0	0	0	0	0	0	0	-1	0	0	0	0	0	0	0	0	0	0	0	0	1	0	0	0	0	0	0	0	0	0	0	0	0	0	0	0	0	0	0	0	0	0	0	0	0	0	0	0	0	0	0	0	0	0	0	0	0	0	0	0	0	0	0	0	0	0	0	0	0	0	0	0	0	0	0	0	0	0	0	0	0	0	0	0	0	0	0	0	0	0	0	0	0	0	0	0	0	9.434556606182425e-08
CTTCTCGATGAGCTCGGCCTCGTCTTT	5.896874718168064e-10	1.0	0.9565268065268064	2	217.0	1.3279953330604426	0.8525345622119815	0.7419354838709677	1.179374943633613e-09	0	0	0	0	0	0	0	0	0	0	0	0	0	0	0	0	0	0	0	0	0	0	0	0	0	0	0	0	0	0	0	0	0	0	0	0	0	0	0	0	0	0	0	0	0	-1	0	0	0	0	0	0	0	0	0	0	0	0	0	0	0	0	0	0	0	0	0	0	0	0	0	0	0	0	0	0	0	0	0	0	0	0	0	0	0	0	0	0	0	0	0	0	0	0	0	0	0	1	1	0	0	0	1.0045887115100356e-07
CTTAAAAGAAGCATTTAAAATCAGAAA	5.902557789266958e-10	1.0	1.0	5	67.0	1.1801830360415928	1.164179104477612	0.9104477611940298	1.1805115578533919e-09	0	0	0	-1	0	0	0	0	0	0	0	0	0	0	0	0	0	0	0	0	0	0	0	0	0	0	0	0	0	0	0	0	0	0	0	0	0	0	0	0	0	0	0	0	0	0	0	0	0	0	0	0	0	0	1	0	0	0	0	0	0	0	0	0	0	0	0	0	0	0	0	0	0	0	0	0	0	0	0	0	0	0	0	0	0	0	0	0	0	0	0	0	0	0	0	0	0	0	0	0	0	0	1.00552916323417e-07
CTTCCATCCAGGTAATAAATAATCTTC	6.082866698182681e-10	1.0	0.2690680388793596	6	529.0	1.1341184004608629	0.3194706994328922	0.2155009451795841	1.2165733396365363e-09	0	0	0	0	0	0	0	0	0	0	0	0	0	0	0	0	0	0	0	0	0	0	0	0	0	0	0	0	0	0	0	-1	0	1	0	0	0	0	0	0	0	-1	0	0	0	0	0	0	0	0	0	0	0	0	0	0	0	0	0	0	1	0	0	0	0	0	0	0	0	0	0	0	0	0	0	0	0	0	0	0	0	0	0	0	0	0	0	0	0	0	0	0	0	0	0	0	0	0	0	0	0	0	1.0356405511402285e-07
CTTGTCATGTTGTTATTTGCTGCCGCT	6.129530832660376e-10	0.6593589061022004	0.89136476426799	3	1615.0	1.2706514520828205	0.4074303405572755	0.3195046439628483	1.2259061665320751e-09	0	0	0	0	0	0	0	0	0	0	0	0	0	0	0	0	0	0	0	0	0	0	0	0	0	0	0	0	0	0	0	0	0	0	0	0	0	0	0	0	0	0	0	0	0	0	0	0	0	0	0	0	0	0	0	0	0	0	0	0	0	0	0	0	0	0	0	0	0	0	0	0	0	0	0	0	0	0	0	0	0	0	0	0	0	0	0	0	0	1	0	0	0	0	0	0	0	0	0	-1	0	0	1.0434186761685577e-07
CTTCTGGCTGATTCATGTATTCTCTGT	6.262335323676944e-10	1.0	0.8178269355888094	4	111.0	2.468039985180924	1.6306306306306306	1.4954954954954955	1.252467064735389e-09	0	0	0	0	0	0	0	0	0	0	0	0	0	0	0	0	0	0	0	0	0	0	0	0	0	0	0	0	0	0	0	0	0	0	0	0	1	0	0	0	0	0	0	0	0	0	0	0	0	0	0	0	0	0	0	0	0	0	0	0	0	0	-1	0	0	0	0	0	0	0	0	0	0	0	0	-1	0	0	0	0	0	0	0	0	0	0	0	0	0	0	0	0	0	0	0	0	0	0	0	0	0	0	1.065585547384324e-07
CTTTTAAAGTTCTGTTCCGAGAGAGCG	6.340513077575612e-10	1.0	1.0	2	64.0	1.6251048967005404	0.796875	0.71875	1.2681026155151223e-09	0	0	0	0	0	0	0	0	0	0	0	0	0	1	0	0	0	0	0	0	0	0	0	0	0	0	0	0	0	0	0	0	0	0	0	0	0	0	0	0	0	0	0	0	0	0	0	0	0	0	0	0	0	0	0	0	0	0	0	0	0	0	0	0	0	0	0	0	0	0	0	0	0	0	0	0	0	0	0	0	0	1	0	0	-1	0	-1	0	0	0	0	0	0	0	0	0	0	0	0	0	0	0	1.0786446199439345e-07
CTTCAGAAAACACAATAGAAAATATAG	6.364753066173914e-10	5.112103480332301e-12	0.5197964847363552	5	209.0	1.7829160971801226	2.3684210526315788	1.9282296650717703	1.2729506132347827e-09	0	0	0	0	0	0	0	0	0	0	0	0	0	0	0	0	0	0	0	0	0	0	0	0	1	0	0	0	0	0	0	0	0	0	0	0	0	0	0	0	0	0	0	0	0	0	0	0	0	0	0	0	0	0	0	0	0	0	0	0	0	0	0	0	0	0	0	0	0	0	0	0	0	0	0	0	0	0	-1	0	0	0	0	0	0	0	0	0	-1	1	0	0	0	-1	0	0	0	0	0	0	0	0	1.0827325544368783e-07
CTTGACTGTCCAAATGTAATCTGTTCT	6.377489883067635e-10	1.0	0.9255377826806398	2	135.0	1.5914546193363084	0.7777777777777778	0.725925925925926	1.275497976613527e-09	0	0	0	0	0	0	0	0	0	0	0	0	0	0	0	0	0	0	0	0	0	0	0	0	0	0	0	0	0	0	0	0	0	0	0	0	0	0	1	0	0	0	0	0	0	0	0	0	0	0	0	0	0	0	0	0	0	0	0	0	0	0	0	0	0	0	0	0	0	0	0	0	0	0	0	0	0	0	0	0	0	-1	0	0	0	0	0	0	0	0	0	0	0	0	0	0	0	0	0	0	0	0	1.0848455216237477e-07
CTTGAAGGATTTCCCTTGCAAGATCGA	6.485888963120725e-10	1.0	0.9285714285714286	9	73.0	1.8896912212828585	0.6712328767123288	0.6712328767123288	1.297177792624145e-09	0	0	0	0	0	0	0	0	0	0	0	1	0	0	0	0	0	0	0	0	0	0	0	0	0	0	0	0	0	0	0	0	0	0	0	0	0	0	0	0	0	0	-1	-1	0	0	0	0	0	0	0	0	0	0	0	0	0	0	0	0	0	0	0	0	0	0	0	0	0	0	0	0	0	-1	0	0	0	0	0	0	0	0	0	0	0	1	0	0	0	0	0	0	0	0	0	0	0	0	0	0	0	0	1.1029448372582743e-07
CTTGTTCTGTTCCTGCGTTCGAAACTA	6.750907435620699e-10	1.0	0.9204097714736011	2	398.0	1.2916059884243103	0.5804020100502513	0.4522613065326633	1.3501814871241395e-09	0	0	0	0	0	0	0	0	0	0	0	0	0	0	0	0	0	0	0	0	0	0	0	0	0	0	0	0	0	0	0	0	0	0	0	-1	0	0	0	0	0	0	0	0	0	0	0	0	0	0	0	0	0	0	0	0	0	0	0	0	0	0	0	0	0	0	0	0	0	0	0	0	0	0	0	0	0	0	0	0	0	0	0	0	0	0	0	0	0	0	0	0	0	0	0	0	0	0	0	1	0	0	1.1472103596528704e-07
CTTGTGTTTCCCGTTATCATCCAACCA	6.852361104864164e-10	1.0	0.8830917874396136	2	114.0	2.1258557314374427	1.149122807017544	0.8245614035087719	1.3704722209728327e-09	0	0	0	0	0	0	0	0	0	0	0	0	0	0	0	0	0	0	0	0	0	0	0	0	1	0	0	0	0	0	0	0	0	0	0	0	0	0	0	0	0	0	0	0	0	0	0	0	0	0	0	0	0	0	0	0	0	0	0	0	0	0	0	0	0	0	0	0	0	0	0	0	0	0	0	0	0	0	-1	0	0	0	0	0	0	0	0	0	-1	1	0	0	0	1	0	0	0	0	0	0	0	0	1.1640283881237033e-07
CTTGTTCCTCCTCGAAGGAGTCATAAG	6.8828431154733e-10	1.0	0.9326923076923076	9	111.0	1.3286748957798875	1.1711711711711712	0.918918918918919	1.3765686230946603e-09	0	0	0	0	0	0	0	0	0	0	0	0	0	0	0	0	0	0	0	0	0	0	0	0	0	0	0	0	0	0	0	0	0	0	0	0	0	0	0	0	0	0	0	0	0	-1	0	0	0	0	0	0	0	0	0	0	0	0	0	0	0	0	0	0	0	0	0	0	0	0	0	0	0	0	0	0	0	0	0	0	0	0	0	0	0	-1	0	0	0	0	0	0	0	0	0	0	0	1	1	0	0	0	1.169103631418633e-07
CTTGGATGGTCAGAGCAGTTCACCTCT	6.899221151405104e-10	1.7807560414200046e-11	0.9540719696969696	7	97.0	1.5194004305216962	5.865979381443299	3.8350515463917527	1.379844230281021e-09	0	0	0	0	0	0	0	0	0	0	0	0	0	0	0	0	0	0	0	0	0	0	0	0	0	0	0	0	0	0	0	0	0	0	0	0	0	0	0	0	0	0	0	0	0	0	0	0	0	0	0	0	0	0	0	0	0	0	0	0	0	0	0	0	0	0	0	0	0	0	0	0	0	0	0	0	0	0	0	0	0	0	0	0	0	-1	0	0	1	0	0	0	0	0	0	0	0	0	0	0	0	0	1.17182760316662e-07
CTTTTAATTCCTGAAAACATGGAAAAC	7.132536644844712e-10	1.0	0.2283001808318263	4	765.0	0.8799245330158911	0.1908496732026143	0.1241830065359477	1.4265073289689427e-09	0	0	0	0	0	0	0	0	0	0	0	0	0	0	0	0	0	0	0	0	0	0	0	0	0	0	0	0	0	0	0	0	0	0	0	0	0	0	0	0	0	0	0	0	0	0	0	0	0	-1	0	0	0	0	0	0	0	0	0	0	0	0	0	0	0	0	0	0	0	0	0	0	0	0	0	0	0	-1	0	0	0	0	0	0	0	0	0	0	0	0	0	0	1	0	0	0	0	0	0	0	0	0	1.2107492890323265e-07
CTTATATTATCCAAGTTCAGTCACGAC	7.259480185597627e-10	1.0	0.7970345162858532	1	794.0	3.0944227118883583	4.211586901763225	3.3727959697733	1.4518960371195254e-09	0	0	0	0	0	0	0	0	0	0	0	0	0	0	0	0	0	0	0	0	0	0	0	0	0	0	0	0	0	0	0	0	0	0	0	0	0	0	0	0	0	0	-1	0	0	0	0	0	0	0	0	0	0	0	0	0	0	0	0	0	0	0	0	0	0	0	0	0	0	0	0	0	0	0	1	0	0	0	0	0	0	0	0	0	0	0	0	0	0	0	0	0	0	0	0	0	0	0	0	0	0	0	1.2319070192385585e-07
CTTTAATGCGGTTCCGGTTGCTTTGAC	7.281841120644352e-10	0.6811777424092759	0.8403540903540904	9	127.0	1.593323992428325	0.937007874015748	0.937007874015748	1.4563682241288703e-09	0	0	0	0	0	0	0	0	0	0	0	0	0	0	0	0	0	0	0	0	0	0	0	0	0	0	0	0	0	0	0	0	0	0	0	0	1	0	0	0	0	-1	0	0	0	0	0	0	0	0	0	1	0	0	0	0	0	0	0	0	0	0	0	0	0	0	0	0	0	0	0	0	0	0	0	0	0	0	0	0	0	0	0	0	0	0	0	0	0	0	0	0	0	0	0	0	0	0	0	0	0	0	1.2356133894550573e-07
CTTGTCAAATGAGGTTTCACACTTTCG	7.29638881975505e-10	1.0	0.9534632034632036	4	86.0	2.09743312162769	1.302325581395349	1.2093023255813953	1.45927776395101e-09	0	0	0	0	0	-1	0	0	0	0	0	0	0	0	0	0	0	0	0	0	0	0	0	1	0	0	0	0	0	0	0	0	0	0	0	0	0	0	0	0	0	0	0	0	0	0	0	0	0	0	0	0	0	0	0	0	0	0	0	0	0	0	0	0	0	0	0	0	1	0	0	0	0	0	0	0	0	0	0	0	0	0	0	0	0	0	0	0	0	0	0	0	0	0	0	0	0	0	0	0	0	0	1.2380071358237716e-07
CTTGTTGTCTCATATCTGCAATAAATC	7.435066626061875e-10	1.0	0.1619383647437919	2	917.0	1.1880535167263466	0.3675027262813522	0.3042529989094875	1.487013325212375e-09	0	0	0	0	0	0	0	0	0	0	0	1	0	0	0	0	0	0	1	-1	-1	-1	0	0	0	0	0	0	0	0	0	0	-1	0	0	0	0	0	0	0	0	0	1	0	0	0	0	0	0	0	0	0	0	0	0	0	0	0	0	0	0	0	0	0	0	0	0	1	0	0	0	0	0	0	0	0	0	0	0	0	0	0	0	0	0	0	0	0	1	0	0	0	0	0	0	0	0	0	0	0	0	0	1.2609833194375697e-07
CTTTCGATTAGGGATGCAATGGCTTTT	7.639406848873131e-10	1.0	0.1859286189769061	1	685.0	1.4903801791475078	1.2452554744525548	1.0291970802919708	1.5278813697746262e-09	0	0	0	0	0	0	0	0	0	0	0	0	0	0	0	0	0	0	0	0	0	0	0	0	0	0	0	0	0	0	0	0	0	0	0	-1	0	0	0	0	0	0	0	0	0	0	0	0	0	0	1	0	0	0	0	0	0	0	0	0	0	0	1	0	0	0	0	0	0	0	0	0	0	0	0	0	0	0	0	0	0	0	0	0	0	-1	0	0	0	0	0	0	0	0	0	0	0	0	0	0	0	0	1.294992625654887e-07
CTTGATAACGGTGTTAAGATGCGTCAG	7.76631207161696e-10	1.0	1.0	3	67.0	1.185510848508178	0.6119402985074627	0.5970149253731343	1.553262414323392e-09	0	0	0	0	0	0	0	0	0	0	0	0	-1	0	0	0	0	0	0	0	0	0	0	0	0	0	0	0	0	0	0	0	-1	0	0	0	0	0	0	0	0	0	0	0	0	0	0	0	1	0	0	0	0	0	0	0	0	0	0	0	0	0	0	0	0	0	0	0	0	0	0	0	0	0	0	0	0	0	0	0	0	0	0	0	0	0	0	0	0	0	0	0	0	1	0	0	0	0	0	0	0	0	1.3160862625257402e-07
CTTGATCTAGTCTAAATATCTTTACGT	8.112151541938303e-10	1.0	0.5258145363408521	9	208.0	1.1715635571741287	0.908653846153846	0.75	1.6224303083876607e-09	0	0	0	0	0	0	0	0	0	0	0	0	0	0	0	0	0	0	0	0	0	0	0	0	-1	0	0	0	0	0	0	0	0	0	0	0	0	0	0	0	0	0	0	0	0	0	0	0	0	0	0	0	0	0	0	0	0	0	0	0	0	0	0	0	0	0	0	0	0	0	0	0	0	0	0	0	0	0	1	0	0	0	0	0	0	0	0	0	-1	1	0	0	0	-1	0	0	0	0	0	0	0	0	1.3735327142118894e-07
CTTTTATCTACCTTACGATTATCTAAG	8.217555212420544e-10	1.0	0.925896728419393	8	102.0	1.3857463530152678	0.9411764705882352	0.8921568627450981	1.6435110424841087e-09	0	0	0	0	0	0	0	0	0	0	0	0	0	0	0	0	0	0	0	0	0	0	0	0	1	0	0	0	0	0	0	0	0	0	0	0	0	0	0	0	0	0	0	0	0	0	0	0	0	0	0	0	0	0	0	0	0	0	0	0	0	0	0	0	0	0	0	0	0	0	0	0	0	0	0	0	0	0	-1	0	0	0	0	0	0	0	0	0	1	-1	0	0	0	1	0	0	0	0	0	0	0	0	1.390998414873894e-07
CTTCTGTTTTGCAGATTCCAATTCTCT	8.33539942799566e-10	1.0	0.1055251368840218	9	4018.0	1.0814590331580172	0.4328023892483822	0.3621204579392733	1.6670798855991323e-09	0	0	-1	0	0	0	0	0	0	0	1	0	0	1	0	0	0	0	0	0	0	0	0	0	0	0	0	0	0	0	0	-1	0	1	0	0	0	0	0	0	0	-1	0	0	0	0	0	0	0	0	0	0	0	1	1	0	0	0	0	0	-1	0	1	-1	0	0	0	0	0	0	1	0	0	0	0	0	0	0	0	0	0	0	0	0	-1	1	-1	0	0	0	0	0	0	0	0	0	-1	0	0	0	0	-1	1.4105366358682986e-07
CTTTTAATTTACCAGTAGCCTCAACTA	8.379814333840971e-10	1.0	0.94281045751634	9	106.0	1.7358433673557814	1.2264150943396226	0.9905660377358492	1.6759628667681942e-09	0	0	0	0	0	0	0	0	0	0	0	0	0	0	0	0	0	0	0	0	0	0	0	0	0	0	0	0	0	0	0	0	0	0	0	0	0	0	0	0	0	0	0	0	0	0	0	0	0	0	0	0	0	0	0	0	0	0	0	0	0	0	0	0	0	0	0	0	0	0	0	0	0	0	0	0	0	0	0	0	0	0	0	0	0	0	0	0	1	0	0	0	0	-1	0	0	0	0	0	0	0	0	1.4179051254295453e-07
CTTTTTCAATTTCCAGTACCATCTATT	8.445025998178695e-10	1.0	0.6441947565543071	3	170.0	1.4279034434181126	0.711764705882353	0.711764705882353	1.689005199635739e-09	0	0	0	0	0	0	0	0	0	0	0	0	0	0	0	0	0	0	0	0	0	0	0	0	0	0	0	0	0	0	0	0	0	0	1	0	0	0	0	0	0	0	0	0	0	0	0	0	0	0	0	0	0	0	0	0	0	0	0	0	0	0	0	0	0	0	0	0	0	0	0	0	0	0	0	0	0	1	0	0	0	0	0	0	0	0	0	0	-1	0	0	0	-1	0	0	0	0	0	0	0	0	0	1.4286576731800664e-07
CTTGAAGACCCAGGGATGGCGTATTTT	8.454992495740005e-10	1.0	0.0627914239859675	9	5408.0	0.8909647036075744	0.1875	0.128698224852071	1.690998499148001e-09	0	0	0	0	0	0	0	0	0	0	0	0	0	0	0	1	0	1	0	0	0	0	0	0	0	0	0	1	0	0	0	0	0	0	0	1	0	1	0	0	-1	0	0	0	0	1	0	0	0	0	0	0	0	0	0	0	0	0	0	0	0	0	0	0	0	0	0	0	0	0	0	0	0	0	0	0	0	0	0	0	0	0	0	0	0	0	0	0	0	0	0	0	0	0	0	0	0	0	0	0	0	0	1.4302810880820937e-07
CTTATGGATGGGAGCGTGTCATTGCAC	8.566785607977974e-10	6.664181664795326e-11	0.9642857142857144	6	99.0	1.5530581162516857	5.444444444444445	4.94949494949495	1.713357121595595e-09	0	0	0	0	0	0	1	0	0	0	0	0	0	0	0	0	0	0	0	0	0	0	0	0	0	0	0	0	1	0	0	0	0	0	0	0	0	0	0	0	0	0	0	0	0	0	0	0	0	0	0	0	0	0	0	0	0	0	0	0	0	0	0	0	0	0	0	0	0	0	0	0	0	0	0	-1	0	0	0	0	0	0	0	0	0	0	0	0	0	0	0	0	0	0	0	0	0	0	0	0	0	0	1.4488356059520993e-07
CTTTAATCAATTGCATTGCAACTTGTT	8.64857178370974e-10	1.0	1.0	3	120.0	1.2059241026258984	0.4916666666666666	0.3833333333333333	1.729714356741948e-09	0	0	0	1	0	0	0	0	0	1	0	0	0	0	0	0	0	0	0	0	0	0	0	0	0	0	0	0	0	0	0	0	0	0	0	0	0	0	0	0	0	0	0	0	0	0	0	0	0	0	0	0	0	0	0	0	0	0	0	0	0	0	0	0	0	0	0	0	0	0	0	0	0	0	0	0	0	0	0	0	0	0	0	0	-1	0	-1	0	0	0	0	0	0	0	0	0	0	0	1	0	0	0	1.4624754119532437e-07
CTTATTTTTCGTGGAAGCATCAGAAAG	8.759695240645821e-10	1.9248537043905078e-06	1.0	3	74.0	1.050813809514784	1.5810810810810811	1.5810810810810811	1.7519390481291641e-09	0	0	0	0	0	0	0	0	0	0	0	0	0	0	0	0	0	0	-1	0	0	0	0	0	0	0	0	0	0	0	0	0	0	0	0	0	0	0	0	0	0	0	0	0	0	0	0	0	0	0	0	0	0	0	0	0	0	0	0	0	0	0	0	0	0	0	0	0	0	0	0	0	0	0	0	0	0	0	1	0	0	0	0	0	0	0	0	0	0	0	0	0	0	0	0	0	0	0	0	0	0	0	1.4807802898987987e-07
CTTCAACAACACATCGAGCGGCCCATT	8.880518042489831e-10	1.2460791768541667e-06	0.9761904761904762	4	79.0	1.336666452119276	1.9367088607594936	1.9367088607594936	1.7761036084979662e-09	0	0	0	0	0	0	0	0	0	0	0	0	0	0	0	0	0	0	0	0	0	0	0	0	0	0	0	0	0	0	0	0	0	0	0	0	0	0	0	0	0	0	1	0	0	0	0	0	0	0	0	0	0	0	0	0	0	0	0	0	0	0	0	0	0	0	0	0	0	0	0	0	0	0	0	0	0	0	1	0	0	0	0	0	0	0	0	0	0	0	0	0	0	-1	0	0	0	0	0	0	0	0	1.500794304096641e-07
CTTCAGTTCGGGTAATTCCATAATTAT	8.883409040820377e-10	1.0	0.9787234042553192	1	77.0	1.2353357733144257	0.4285714285714285	0.4285714285714285	1.7766818081640754e-09	0	0	0	0	0	0	0	0	0	0	0	0	0	0	1	0	0	0	0	0	0	0	0	0	0	0	0	0	0	0	0	0	0	0	1	0	0	0	0	0	0	0	0	1	0	0	0	0	0	0	0	0	0	0	0	0	0	0	0	0	0	0	0	0	-1	0	0	0	0	0	0	0	0	0	0	0	0	0	0	0	0	0	0	0	0	0	0	0	0	0	0	0	0	0	-1	0	0	0	0	0	0	-1	1.5012664600938882e-07
CTTAGAGATTGGCAAGAAATGATGTAT	9.032734336389919e-10	1.0	1.0	3	127.0	1.150763189714395	0.5354330708661418	0.5354330708661418	1.8065468672779838e-09	0	0	0	0	0	0	0	0	0	0	0	0	0	0	0	0	0	0	0	0	0	0	0	0	0	0	0	0	0	0	0	0	0	0	0	0	0	-1	0	1	0	0	0	0	0	0	0	0	0	0	0	0	0	0	0	0	0	0	0	0	0	0	0	0	0	0	0	0	0	0	0	0	0	0	0	0	0	0	0	0	0	0	0	0	0	0	0	0	0	0	0	0	0	0	0	0	0	0	0	0	0	0	1.5260179577282524e-07
CTTTCCAACCTGAGACCGTAAAGAAGC	9.773356225815947e-10	1.0	0.9722222222222222	4	66.0	1.546712778491141	0.5757575757575758	0.5757575757575758	1.954671245163189e-09	0	0	0	0	0	0	0	0	0	0	0	0	0	0	0	0	0	0	0	0	0	0	0	0	0	0	0	0	0	0	0	0	0	0	0	0	0	0	0	1	0	0	0	-1	0	0	0	0	0	0	0	0	0	0	0	0	0	0	0	0	0	0	0	0	0	0	0	0	0	0	0	0	0	0	0	0	0	0	0	0	0	0	0	0	0	0	0	0	0	0	0	0	0	0	0	0	0	0	0	0	0	0	1.6482936710563785e-07
CTTAAAACTCAATCTGATGAAAAGTAA	9.920094245962155e-10	8.321358385449892e-12	0.938687518269512	9	355.0	1.1622385476207169	0.7690140845070422	0.7070422535211267	1.984018849192431e-09	0	0	0	0	0	0	0	0	0	0	0	0	1	0	0	0	0	0	0	0	0	0	0	0	0	0	0	0	0	0	0	0	0	0	0	0	0	0	0	0	0	0	0	-1	0	0	0	0	0	0	0	0	0	0	0	0	0	0	0	0	0	0	0	0	0	0	0	0	0	0	0	0	0	0	0	0	0	0	0	0	0	0	0	0	0	0	0	0	0	0	0	0	0	0	0	0	0	0	0	0	0	0	1.6725393110572335e-07
CTTTAATGAATCCAAAGATGCCATAAA	1.022362818997753e-09	1.0	1.0	1	86.0	1.5150824321093386	0.7093023255813954	0.7093023255813954	2.044725637995506e-09	0	0	0	0	0	0	0	0	0	0	0	0	0	0	0	0	0	0	0	0	0	0	0	0	0	0	0	0	0	0	0	0	0	0	0	0	0	0	0	0	0	0	0	0	0	0	0	0	0	0	0	0	0	0	0	0	0	0	0	0	0	0	0	0	0	0	0	0	0	0	0	0	0	0	0	0	0	0	-1	0	0	0	0	0	0	0	0	0	1	0	0	0	0	1	0	0	0	0	0	0	0	0	1.722691118172467e-07
CTTTCAGTTGTTCGTAATTTCTGATCC	1.0368931034547747e-09	5.095810559141194e-05	0.8457481872116019	5	115.0	2.273530459216112	2.0608695652173914	1.6695652173913045	2.073786206909549e-09	0	0	0	0	0	0	0	0	0	0	0	0	0	0	0	0	0	0	0	0	0	0	0	0	0	0	0	0	0	0	0	0	0	0	0	0	0	0	0	0	0	0	0	0	0	0	0	0	0	0	0	0	0	0	1	0	0	0	0	0	0	0	0	0	0	0	0	0	0	0	0	0	0	0	0	0	0	0	0	0	0	0	0	0	0	0	0	0	0	-1	0	0	0	0	0	0	0	0	0	0	0	0	1.7466605472623223e-07
CTTATAGTCTTCATATTGATGGATCTC	1.0577797446454502e-09	1.0	0.8209150326797385	9	141.0	1.4452850831695874	0.723404255319149	0.3971631205673759	2.1155594892909e-09	0	0	0	0	0	0	1	0	0	0	0	0	0	0	0	0	0	0	0	0	0	0	0	0	0	0	0	0	-1	0	0	0	0	0	0	0	0	0	0	0	0	0	0	0	0	0	0	0	0	0	0	0	0	0	0	0	0	0	0	0	0	0	0	0	0	0	0	0	0	0	0	0	0	0	0	-1	0	0	0	0	0	0	0	0	0	0	0	0	0	0	0	0	0	0	0	0	0	0	0	0	0	0	1.7811745087056053e-07
CTTCTGAACACCATAATCAAAAATCAT	1.0815243722207635e-09	1.0	0.9504950495049505	3	136.0	1.7254447779514188	1.588235294117647	1.3823529411764706	2.163048744441527e-09	0	0	0	0	0	0	0	0	0	0	0	0	0	0	0	0	0	0	0	0	0	0	0	0	0	0	0	0	0	0	0	0	0	0	0	0	0	0	0	0	0	0	0	0	0	1	0	0	0	0	0	0	0	0	0	0	0	0	0	0	0	0	0	0	0	0	0	0	0	0	0	0	0	0	0	0	0	0	0	0	0	0	0	0	0	-1	0	0	0	0	0	0	0	0	0	0	0	0	0	0	0	0	1.8204732279348394e-07
CTTCTTTGGCGTAATGCTCCCGAGGTT	1.082176678411469e-09	1.0	0.9597315436241612	8	340.0	1.2278108797770413	0.2647058823529412	0.2294117647058823	2.164353356822938e-09	0	0	0	0	0	0	0	0	0	0	0	0	0	0	0	0	0	0	0	0	0	0	0	0	0	0	0	0	0	0	0	0	0	0	0	0	0	0	0	0	0	0	0	0	0	0	0	0	0	0	0	1	0	0	-1	0	0	0	0	0	0	0	0	0	0	0	0	0	0	0	0	0	0	0	0	0	0	0	0	0	0	0	0	0	0	0	0	0	0	0	0	0	0	0	0	0	0	0	0	0	0	0	1.8215315376651564e-07
CTTGCAGATACGAGCAATCCACCGCCT	1.1232450464947327e-09	1.0	0.9330565646081992	4	129.0	1.8454970566764488	1.4108527131782946	1.2248062015503876	2.246490092989465e-09	0	0	0	0	0	0	0	0	0	0	0	0	0	0	0	0	0	0	0	0	0	0	-1	0	0	0	0	0	0	0	0	0	0	0	0	0	0	0	0	0	0	0	0	0	0	0	0	0	0	0	0	0	0	0	0	0	0	0	-1	0	0	0	0	0	0	0	0	0	0	1	0	0	0	0	0	0	0	0	0	0	0	0	0	0	0	0	0	0	0	0	0	0	0	0	0	0	0	0	0	0	0	0	1.8892486195164922e-07
CTTAACTCTGGTAAATACTTCATTGTA	1.123583771467893e-09	1.0	0.180887528741853	6	1126.0	0.8905990832448974	0.1891651865008881	0.1429840142095914	2.247167542935786e-09	0	0	0	0	0	0	0	0	0	0	0	1	0	0	0	0	0	0	1	-1	0	-1	0	0	0	0	0	0	0	0	0	0	-1	0	0	0	0	0	0	0	0	0	0	0	0	0	0	0	0	0	0	0	0	0	0	0	0	0	0	0	0	-1	0	0	0	0	0	-1	0	0	0	0	0	0	0	0	0	0	0	0	0	0	0	0	0	0	0	0	1	0	0	0	0	0	0	1	0	0	0	0	0	0	1.8897977706401039e-07
CTTGTTAACATAATTTTTAAATGTTTG	1.1964854268925587e-09	1.0	0.0816402606192135	5	3768.0	0.9927346781622408	0.2619426751592357	0.1942675159235669	2.392970853785117e-09	0	0	0	0	0	0	0	1	0	0	0	1	0	0	0	0	0	0	-1	-1	1	-1	0	1	0	0	0	0	1	0	1	0	-1	0	0	0	0	0	0	-1	0	0	0	0	0	0	0	0	1	1	0	0	0	0	0	0	0	0	0	0	0	0	0	0	0	0	0	0	0	0	0	0	0	1	1	-1	0	0	0	0	0	0	0	0	0	0	0	0	0	0	0	0	0	0	0	0	0	0	0	0	1	0	2.0101274679933978e-07
CTTAGCAGATTCAGTCTTTAGTCTTTG	1.198056861551211e-09	1.0	0.9137931034482758	8	135.0	1.6394081727028498	0.8666666666666667	0.6962962962962963	2.396113723102422e-09	0	0	0	0	0	0	0	0	0	0	0	0	0	0	0	0	0	0	0	0	0	0	0	0	-1	0	0	0	0	0	0	0	0	0	0	0	0	0	0	0	0	0	0	0	0	0	0	0	0	0	0	0	0	0	0	0	0	0	0	0	0	0	0	0	0	0	0	0	0	0	0	0	0	0	0	0	0	0	0	0	0	0	0	0	0	0	0	0	1	1	0	0	0	1	0	0	0	0	0	0	0	0	2.0126909337703456e-07
CTTCCGCTTCATGCTACGTTGCGGGAT	1.2049633643670324e-09	2.3051214182702604e-11	0.9347826086956522	8	104.0	1.8318862698707008	3.4326923076923075	3.144230769230769	2.409926728734065e-09	0	0	0	0	0	0	0	0	0	0	0	0	0	0	0	0	0	0	0	0	0	0	0	0	-1	0	0	0	0	0	0	0	0	0	0	0	0	0	0	0	0	0	0	0	0	0	0	0	0	0	0	0	0	0	0	0	0	0	0	0	0	0	0	0	0	0	0	0	0	0	0	0	0	0	0	0	0	0	0	0	0	0	0	0	0	1	0	0	0	0	0	0	0	0	0	0	0	0	0	0	1	0	2.0240955565627551e-07
CTTCAACATCCATTACTAGTTGAGCAG	1.217442023614374e-09	1.0	0.925	1	73.0	1.762757976921424	1.0684931506849316	0.7808219178082192	2.434884047228748e-09	0	0	0	0	0	0	0	0	0	0	0	0	0	0	0	0	0	0	0	0	0	0	0	0	1	0	0	0	0	0	0	0	0	0	0	0	0	0	0	0	0	0	0	0	0	0	0	0	0	0	0	0	0	0	0	0	0	0	0	0	0	0	0	0	0	0	0	0	0	0	0	0	0	0	0	0	0	0	0	0	0	0	0	0	0	0	0	0	1	-1	0	0	0	-1	0	0	0	0	0	0	0	0	2.0445571203368603e-07
CTTGATGTAGCTTCACAGTATCATGAT	1.2257925927871012e-09	0.2638293038250831	0.812615823235923	3	351.0	1.4723072842052265	0.4729344729344729	0.4643874643874643	2.451585185574203e-09	0	0	0	0	0	0	0	0	0	0	0	0	0	0	0	0	0	0	0	0	0	0	0	0	0	0	0	0	0	0	0	0	0	0	0	0	-1	0	0	0	0	0	0	0	0	0	0	0	0	0	0	0	0	0	0	0	0	0	0	1	0	0	1	0	0	0	0	0	0	0	0	0	0	0	0	0	0	0	0	0	0	0	0	0	0	0	0	0	0	0	0	0	0	0	0	0	0	0	0	0	0	0	2.0582118875697418e-07
CTTATGGGTTGCTTTTAAGGGCAACAA	1.23743872071022e-09	1.0	0.9534883720930232	1	83.0	1.6929530858441435	0.7951807228915663	0.7710843373493976	2.47487744142044e-09	0	0	0	0	0	0	0	0	0	0	0	0	0	0	0	0	0	0	0	0	0	0	0	0	-1	0	0	0	0	0	0	0	0	0	0	0	0	0	0	0	0	0	0	0	0	0	0	0	0	0	0	0	0	0	0	0	0	0	0	0	0	0	0	0	0	0	0	0	0	0	0	0	0	0	0	0	0	0	1	0	0	0	0	0	0	0	0	0	1	1	0	0	0	-1	0	0	0	0	0	0	0	0	2.0774222899032468e-07
CTTGGCCCTACAAACATAATTCTTTTC	1.2436972652427691e-09	1.0	0.916087962962963	3	118.0	1.8130724625212984	1.1101694915254237	1.076271186440678	2.4873945304855382e-09	0	0	0	0	0	0	0	0	0	0	0	0	0	0	0	0	0	0	0	0	0	0	0	0	1	0	0	0	0	0	0	0	0	0	0	0	0	0	0	0	0	0	0	0	0	0	0	0	0	0	0	0	0	0	0	0	0	0	0	0	0	0	0	0	0	0	0	0	0	0	0	0	0	0	0	0	0	0	1	0	0	0	0	0	0	0	0	0	1	-1	0	0	0	1	0	0	0	0	0	0	0	0	2.0876175546136398e-07
CTTGTCGTTTCCGTACAGCTTCTTGGT	1.265308568692013e-09	0.0081662441958974	1.0	2	58.0	1.3237068507133212	1.7413793103448276	1.7241379310344829	2.530617137384026e-09	0	0	0	0	0	0	0	0	0	0	0	0	0	0	0	0	0	0	0	0	0	0	0	0	0	0	0	0	0	0	0	0	0	0	0	0	0	0	0	0	0	0	0	0	0	-1	0	0	0	0	0	0	0	0	0	0	0	0	0	0	0	0	0	0	0	0	0	0	0	0	0	0	0	0	0	0	0	0	0	0	0	0	0	0	0	0	0	0	0	0	0	0	0	0	0	0	0	0	0	0	1	0	2.1230170512008768e-07
CTTCATTGGAAGCAAAAACATCGAATT	1.2669779845124903e-09	0.0715657910834775	0.9761904761904762	6	89.0	1.7447030146651523	1.2696629213483146	1.2696629213483146	2.533955969024981e-09	1	0	0	0	0	0	0	0	0	0	0	0	0	0	0	0	0	0	0	0	0	0	0	0	0	0	0	0	0	0	0	0	0	0	0	0	0	0	0	0	0	0	-1	0	0	0	0	0	0	0	0	0	0	0	0	0	0	0	0	0	0	0	0	0	0	0	0	0	0	0	0	0	0	0	0	0	0	0	0	0	0	0	0	0	0	0	0	0	0	0	-1	0	0	0	0	0	0	0	0	0	0	0	2.125737321744632e-07
CTTTCTGTCAATGTTTGGCATAAACTG	1.2704287745451701e-09	1.0	0.9797979797979798	9	132.0	1.1526034495597173	0.2954545454545454	0.2954545454545454	2.5408575490903403e-09	0	0	0	0	-1	0	0	0	0	0	0	0	0	0	0	0	0	0	0	0	0	0	0	0	0	0	0	0	0	0	0	0	0	0	0	0	0	0	0	0	0	0	0	0	0	0	0	0	0	0	0	0	0	0	0	0	0	0	0	0	0	0	0	0	0	0	0	0	0	0	0	0	0	0	0	0	1	0	0	0	0	0	0	0	0	0	0	0	0	0	0	0	0	0	0	0	0	0	0	0	0	0	2.1314113524937545e-07
CTTTGGACATCTTCTTCTTCATGATTG	1.3052419898412735e-09	1.0	0.954156954156954	3	237.0	1.0559115264100485	0.4683544303797468	0.3670886075949367	2.6104839796825473e-09	0	0	0	0	0	0	0	0	0	0	0	0	0	0	0	0	0	0	0	0	0	0	0	0	0	0	0	0	0	0	0	0	0	0	0	-1	0	0	0	0	0	0	0	0	0	0	0	0	0	0	0	0	0	0	0	0	0	0	0	0	0	0	0	0	0	0	0	0	0	0	0	0	0	0	0	0	0	0	0	0	0	0	0	0	0	0	0	0	0	0	0	0	0	0	0	0	0	0	0	0	1	0	2.1887485001445278e-07
CTTGCCGCCAGCCATTCCTCGTGAGAG	1.336204120548326e-09	1.0	0.906439393939394	6	103.0	1.82031373773217	0.6990291262135923	0.6990291262135923	2.672408241096652e-09	0	1	0	0	0	0	0	0	0	0	0	0	0	0	0	0	0	0	0	0	0	0	0	0	0	0	0	0	0	0	0	0	0	-1	0	0	0	0	0	0	0	0	0	1	0	0	0	0	0	0	0	0	0	0	-1	0	1	0	0	0	0	0	0	0	0	0	0	0	0	0	0	0	0	1	0	0	0	0	0	0	0	0	0	0	0	0	0	0	0	0	0	0	0	0	0	0	0	0	0	0	0	0	2.2396114173655768e-07
CTTGAGTCTTGTGCTTTCTATTCTAAC	1.345460980729509e-09	1.0	0.7866161616161617	6	243.0	1.8619611192958856	0.7736625514403292	0.7160493827160493	2.690921961459018e-09	0	0	0	0	0	0	0	0	-1	0	0	0	0	0	-1	0	0	0	0	0	0	0	0	0	0	0	0	0	0	0	0	0	0	0	0	0	0	0	0	0	0	0	0	0	0	0	0	0	0	0	1	0	0	0	0	1	0	0	0	-1	0	0	0	0	0	0	0	0	0	0	0	0	0	0	0	0	-1	0	0	0	0	0	0	0	0	0	0	0	0	0	0	0	0	0	0	0	0	0	0	0	0	0	2.2548024835360386e-07
CTTTAACACATACATCTGAAATTGGTT	1.3454644477753327e-09	1.0	0.3154470276174129	2	511.0	1.6156227610956158	0.8767123287671232	0.675146771037182	2.6909288955506654e-09	0	-1	0	0	0	0	0	0	-1	0	0	0	0	0	1	0	0	0	0	0	0	0	0	0	0	0	0	0	1	0	0	0	0	0	1	0	0	0	0	0	0	0	1	0	0	0	0	0	0	0	-1	0	0	0	0	0	0	0	0	0	0	0	0	0	0	0	0	1	0	0	0	0	0	0	1	0	0	0	0	0	0	0	0	0	0	0	0	0	-1	0	0	0	0	0	0	-1	0	0	0	1	0	0	2.2548024835360386e-07
CTTCCTGATAAATGCCCAGATTTTTTG	1.3887163870399002e-09	4.190437003205227e-12	0.9089285714285714	5	83.0	2.049152904130057	3.108433734939759	3.0963855421686746	2.777432774079801e-09	0	0	0	0	0	0	0	0	0	0	0	0	0	0	0	0	0	0	0	0	0	0	0	0	0	0	0	0	0	0	0	0	0	0	0	0	0	0	0	0	0	-1	0	0	0	0	0	0	0	0	1	0	0	0	0	0	0	0	0	0	0	0	0	0	0	0	0	0	0	0	0	0	0	0	0	0	0	0	0	0	0	0	0	0	0	0	0	0	1	0	0	0	0	0	0	0	0	0	0	0	0	0	2.325936918123671e-07
CTTCTGCTCTTCCGTGGACACAGAAGG	1.4102102604492335e-09	1.0	0.968503937007874	1	162.0	1.2963271570335615	0.6049382716049383	0.5432098765432098	2.8204205208984674e-09	0	0	0	0	0	0	0	0	0	0	0	0	0	0	0	0	0	0	0	0	0	0	0	0	0	0	0	0	0	0	0	0	0	0	0	0	0	0	0	1	0	0	0	0	0	0	0	0	0	0	0	0	0	0	0	0	0	0	0	0	0	0	0	0	0	0	0	0	0	0	0	0	0	0	0	0	0	0	0	0	0	0	0	0	-1	0	0	0	0	0	0	0	0	0	0	0	0	0	0	0	0	0	2.361309594874104e-07
CTTTAAGCAGCTCGGGAAAAACTGGGC	1.4292300693382712e-09	1.0	0.8690476190476191	3	176.0	2.101022236198113	1.4659090909090908	1.3011363636363635	2.8584601386765423e-09	0	0	0	0	0	0	0	0	0	0	0	0	0	0	0	0	0	0	0	0	0	0	0	0	0	0	0	0	0	0	0	0	0	0	0	0	0	0	0	0	0	0	0	0	0	-1	0	0	0	0	0	0	0	0	0	0	0	0	0	0	0	0	0	0	0	0	0	0	0	0	0	0	0	0	0	0	0	0	0	0	0	0	0	0	0	0	0	0	0	0	0	0	0	0	0	0	0	1	1	0	0	0	2.3927033665245227e-07
CTTGAGTGATCCATCTTTATCATTTAA	1.5371863297106244e-09	1.0	0.9153627311522048	9	279.0	2.063099164432446	1.7096774193548387	1.3655913978494625	3.074372659421249e-09	0	0	0	0	0	0	0	0	0	0	0	0	0	0	0	0	0	0	0	0	0	0	0	0	1	0	0	0	0	0	0	0	0	0	0	0	0	0	0	0	0	0	0	0	0	0	0	0	0	0	0	0	0	0	0	0	0	0	0	0	0	0	0	0	0	0	0	0	0	0	0	0	0	0	0	0	0	0	-1	0	0	0	0	0	0	0	0	0	1	0	0	0	0	0	0	0	0	0	0	0	0	0	2.5698436749975984e-07
CTTTTCTTGGAAGCATGGCATCAACCA	1.572176344789475e-09	1.0	0.9545454545454546	7	72.0	1.496138208469516	0.8611111111111112	0.8611111111111112	3.14435268957895e-09	0	0	0	0	0	0	0	0	0	0	0	0	0	0	1	0	0	0	0	0	0	0	0	0	0	0	0	0	0	0	0	0	0	0	0	0	0	0	0	0	0	0	0	0	0	0	0	0	0	-1	0	0	0	0	0	0	0	0	0	0	0	0	0	0	1	0	0	0	0	0	0	0	0	0	0	0	0	0	0	0	0	0	0	0	0	0	0	0	0	0	0	0	0	0	0	0	0	0	0	0	0	0	2.6270462736651057e-07
CTTTATCTGATGAATATATGTCTAGGT	1.5963374977078086e-09	1.0	0.9683908045977012	6	744.0	1.0514940930125307	0.1975806451612903	0.1545698924731182	3.1926749954156172e-09	0	0	0	0	0	0	0	0	0	0	0	0	0	0	0	0	0	0	0	0	0	0	0	0	0	0	0	0	0	0	0	0	0	0	0	0	0	0	0	0	0	0	0	0	0	0	0	0	0	0	0	1	0	0	-1	0	0	0	0	0	0	0	0	0	0	0	0	0	0	0	0	0	0	0	0	0	0	0	0	0	0	0	0	0	0	0	0	0	0	0	0	0	0	0	0	0	0	0	0	0	0	0	2.666585710952807e-07
CTTTTTTGCACTAAAAGAAGCAATCGA	1.6031745921679963e-09	1.0	0.962962962962963	7	85.0	1.4173026981388692	1.1176470588235294	0.976470588235294	3.206349184335992e-09	0	0	0	0	0	0	0	0	1	0	0	0	0	0	0	0	0	0	0	0	0	0	0	0	0	0	0	0	0	0	0	0	0	0	0	0	0	0	0	0	0	0	0	0	0	0	0	0	0	0	0	0	0	0	0	0	0	0	-1	0	0	0	0	0	0	0	0	0	0	0	0	0	0	0	0	0	0	0	0	0	0	0	0	0	0	0	0	0	0	0	0	0	0	0	0	0	0	0	0	0	0	0	2.6777718022246973e-07
CTTGCTGCGGTTATTGCAGGTGTCCCT	1.6092449360342395e-09	1.0	0.9866666666666668	6	106.0	1.474817416226193	0.9905660377358492	0.9150943396226416	3.218489872068479e-09	0	0	0	0	0	0	0	0	0	0	0	0	0	0	0	0	0	0	0	0	0	0	1	0	0	0	0	0	0	0	0	0	0	0	0	0	0	0	0	0	0	0	0	0	0	0	0	0	0	0	0	0	0	0	0	0	0	0	0	0	0	0	0	0	0	0	0	0	0	-1	0	0	0	0	0	0	0	0	0	0	0	0	0	0	0	0	0	0	0	0	0	0	0	0	0	0	0	0	0	0	0	0	2.6876060301551727e-07
CTTAGCGATAGCGCCCACCGGAGTAGC	1.6095176207001463e-09	1.0	0.9885057471264368	4	111.0	0.9656432219291724	0.4054054054054054	0.2522522522522522	3.219035241400293e-09	0	0	0	0	0	0	0	0	0	0	0	0	0	0	0	0	0	0	0	0	0	0	0	0	0	0	0	0	0	0	0	0	0	-1	0	0	0	0	0	0	0	0	0	0	0	0	0	0	0	0	0	0	0	0	0	0	0	0	0	0	0	0	0	0	0	0	0	0	0	0	0	0	0	1	0	0	0	0	0	0	0	0	0	0	0	-1	0	0	0	0	0	0	0	0	0	0	0	0	0	0	0	0	2.688032390356218e-07
CTTGCTCAGTAGCCAAGTGATTACCAA	1.615093328081567e-09	3.70440641425119e-05	0.9395918367346938	8	74.0	2.007363968576254	1.9324324324324325	1.608108108108108	3.230186656163134e-09	0	0	0	0	0	0	1	0	0	0	0	0	0	0	0	0	0	0	0	0	0	0	0	0	0	0	0	0	0	0	0	0	0	0	0	0	0	0	0	0	0	0	0	0	0	-1	0	0	0	0	0	0	0	0	-1	0	0	0	0	0	0	0	0	0	0	0	0	0	0	0	0	0	0	0	0	0	0	0	0	0	0	0	0	0	0	0	0	0	0	0	0	0	0	0	0	0	0	0	0	0	0	0	2.69722769741087e-07
CTTAGGACCCGACTTACCCTGATCCGA	1.650504269689801e-09	1.0	0.8013888888888889	9	116.0	2.2427694369580458	0.7413793103448276	0.7413793103448276	3.301008539379602e-09	0	0	0	0	0	0	1	0	0	0	0	0	0	0	0	0	0	0	0	0	0	0	0	0	0	0	0	0	0	0	0	0	0	0	0	0	0	0	0	0	0	0	0	0	0	0	0	0	0	0	0	0	0	0	0	-1	0	0	0	0	0	0	0	0	0	0	0	0	0	0	0	0	0	-1	0	0	0	0	0	-1	0	0	0	0	0	0	0	0	0	0	0	0	0	0	0	0	0	0	0	0	0	0	2.755009743105724e-07
CTTGAAACCATGCGTCTCCGAGTCCTG	1.7212091233529432e-09	1.0	0.9428571428571428	5	177.0	1.8536124121294884	0.807909604519774	0.7740112994350282	3.442418246705887e-09	0	0	0	0	0	0	0	0	0	0	0	0	0	0	0	0	0	0	0	0	0	0	0	0	0	0	0	0	0	0	0	0	0	0	0	0	0	0	0	0	0	-1	0	0	0	1	0	0	0	0	0	0	0	0	0	0	0	0	0	0	0	0	0	0	0	0	0	0	0	0	0	0	0	0	0	0	0	0	0	0	0	0	0	0	0	0	0	0	0	0	0	0	0	0	0	0	0	0	0	0	0	0	2.8706731261106284e-07
CTTGGAGAGTCAGAGCGGTTCACCTCT	1.7226964525360315e-09	1.8310276720851802e-07	0.86404148436234	6	414.0	1.8637215943813408	1.6111111111111112	1.3816425120772946	3.445392905072063e-09	0	0	0	0	0	0	0	0	0	0	0	0	0	0	0	0	0	0	0	0	0	0	0	0	0	0	0	0	0	0	0	0	0	0	0	-1	0	0	0	0	0	0	0	0	0	0	0	0	0	0	0	0	0	0	0	0	0	0	0	0	0	0	1	0	0	0	0	0	0	0	0	0	0	0	0	0	0	0	0	0	0	0	0	0	0	0	0	0	0	0	0	0	0	0	0	0	0	0	0	0	0	0	2.873107214771207e-07
CTTCGACATGGAGGTTCTGTATTCATT	1.729956451188084e-09	1.0	0.2586301674459399	7	936.0	1.0811291669129657	0.3397435897435897	0.2136752136752136	3.459912902376168e-09	0	0	0	0	0	0	0	0	1	0	0	0	0	0	0	0	0	0	1	0	0	1	0	0	0	0	0	0	-1	0	1	0	0	0	-1	0	0	0	0	1	0	0	1	0	1	0	1	0	0	1	-1	0	0	0	0	-1	-1	0	0	-1	0	0	0	0	0	0	0	0	0	0	0	0	0	0	1	0	-1	1	0	0	0	0	0	0	0	0	0	0	0	0	0	0	0	0	0	1	0	0	0	0	0	0	2.885028590595843e-07
CTTCAACTTTATGTCTATATTATCCAT	1.7331254260350503e-09	1.0	0.928443006112909	8	981.0	0.9962810602448824	0.1539245667686034	0.1396534148827727	3.466250852070101e-09	0	0	0	0	0	0	0	0	0	0	0	0	0	0	0	0	0	0	0	0	0	0	0	-1	0	0	0	0	0	0	1	0	0	0	0	0	0	0	0	0	0	0	0	0	0	0	0	0	0	0	0	0	0	0	0	0	0	0	0	0	0	0	0	0	0	0	0	0	0	0	0	0	0	0	0	0	0	0	0	0	0	0	0	0	0	0	0	0	0	0	0	0	0	0	0	0	0	0	0	0	0	0	2.890235474541181e-07
CTTACATTCTGTTTCAAACGTATTAGC	1.7393229325902307e-09	1.0	0.6301457975986278	6	141.0	1.6543123224778482	1.2056737588652482	1.0921985815602837	3.478645865180461e-09	0	0	0	0	0	0	0	0	0	0	0	0	0	0	0	0	0	0	0	0	0	0	0	0	-1	0	0	0	0	0	0	0	0	0	0	0	0	0	0	0	0	0	0	0	0	0	0	0	0	0	0	0	0	0	0	0	0	0	0	0	0	0	0	0	0	0	0	0	0	0	0	0	0	0	0	0	0	0	1	0	0	0	0	0	0	0	0	0	-1	1	0	0	0	1	0	0	0	0	0	0	0	0	2.900335957794771e-07
CTTATACATGAACTTAATCTTCTTAAG	1.7782340069424386e-09	1.0	0.7762280169799879	6	352.0	1.9649001182102817	1.2982954545454546	1.0198863636363635	3.556468013884877e-09	0	0	0	0	0	0	0	0	0	0	0	0	0	0	0	0	0	0	0	0	0	0	0	0	-1	0	0	0	0	0	0	0	0	0	0	0	0	0	0	-1	0	0	0	0	0	0	0	0	0	0	0	0	0	0	0	0	0	0	0	0	0	0	0	0	0	0	0	0	0	0	0	0	0	0	0	0	0	0	0	0	0	0	0	0	0	0	0	0	1	1	0	0	0	1	0	0	0	0	0	0	0	0	2.964053061698711e-07
CTTCCTTATAATGGTATTGCAGAACTT	1.798176591530215e-09	1.0	0.9666666666666668	4	75.0	1.3230143935651726	0.7333333333333333	0.6533333333333333	3.59635318306043e-09	0	0	0	0	0	0	0	0	0	0	0	0	0	0	0	0	0	0	0	0	0	0	0	0	0	0	0	0	0	0	0	0	0	0	0	0	0	0	0	0	0	0	0	0	0	0	0	1	1	0	1	0	0	0	0	0	0	0	0	0	0	0	0	0	0	0	0	0	0	0	0	0	0	0	0	0	0	1	0	0	0	0	0	0	0	0	0	0	0	0	0	0	0	0	0	0	0	-1	-1	0	0	0	2.996518661261023e-07
CTTGTCAAGTTTTCTGCCAAGAAAATG	1.8091996316570894e-09	0.0017731560540577	0.8998920669185105	2	252.0	1.3614172830466762	0.6785714285714286	0.6388888888888888	3.6183992633141796e-09	0	0	0	0	0	0	0	0	0	0	0	0	0	0	0	0	0	0	0	0	0	0	0	0	0	0	0	0	0	0	0	0	0	0	0	0	0	0	0	1	0	0	0	0	0	0	0	0	0	0	0	0	0	0	-1	0	0	0	0	0	0	0	0	0	0	0	0	0	0	0	0	1	0	0	0	0	0	0	0	0	0	0	0	0	0	0	0	0	0	0	0	0	0	0	0	0	0	0	0	0	0	0	3.0144813357303726e-07
CTTGGAGACATCGCAGCAATCGGAAGA	1.8450740765414302e-09	0.6088764120832951	0.8911411411411412	4	289.0	1.254495550648089	0.4705882352941176	0.4359861591695502	3.690148153082861e-09	0	0	0	0	0	0	1	0	0	0	0	0	0	0	0	0	0	0	0	0	0	0	0	0	0	0	0	0	0	0	0	0	0	0	0	0	0	0	0	0	0	0	0	0	0	0	0	0	-1	0	0	0	0	0	0	0	0	0	0	0	0	-1	0	0	0	0	0	0	0	0	0	0	0	0	0	0	0	0	0	0	0	0	0	0	0	0	0	0	0	0	0	0	0	0	0	0	0	0	0	0	0	0	3.073062332691458e-07
CTTACAATCTGGTTAGTATTACCTTTA	1.891115886210784e-09	0.0148433595381884	0.9232954545454546	4	76.0	2.5142708686538047	2.5921052631578947	2.513157894736842	3.782231772421569e-09	0	0	0	0	0	0	0	0	0	0	0	0	0	0	0	0	0	0	0	0	0	0	0	0	-1	0	0	0	0	0	0	0	0	0	0	0	0	0	0	0	0	0	0	0	0	0	0	0	0	0	0	0	0	0	0	0	0	0	0	0	0	0	0	0	0	0	0	0	0	0	0	0	0	0	0	0	0	0	1	0	0	0	0	0	0	0	0	0	-1	0	0	0	0	1	0	0	0	0	0	0	0	0	3.148389884481404e-07
CTTCATTTTCTTCCGGTTTAAACACTT	1.9405557140167046e-09	1.0	1.0	6	121.0	1.0045103421643655	0.3223140495867768	0.3140495867768595	3.881111428033409e-09	0	0	0	0	0	0	0	0	0	0	0	0	0	0	0	0	0	0	0	0	0	0	0	0	1	0	0	0	0	0	0	0	0	0	0	0	0	0	0	0	0	0	0	0	0	0	0	0	0	0	0	0	0	0	0	0	0	0	0	0	0	0	0	0	0	0	0	0	0	0	0	0	0	0	0	0	0	0	0	0	0	0	0	0	0	-1	0	0	0	0	0	0	0	0	0	0	0	0	0	0	0	0	3.229098588015649e-07
CTTTCTCAGGAAGGTTTTCAGCCTGTC	1.970305839889832e-09	1.0	0.9534883720930232	4	91.0	1.2967079745916283	1.054945054945055	0.934065934065934	3.940611679779663e-09	0	0	0	0	0	0	0	0	0	0	0	0	0	0	0	0	0	0	0	0	0	0	1	0	0	0	0	0	0	0	0	0	0	0	0	0	0	0	0	0	0	0	0	0	0	0	0	0	0	0	0	0	0	0	0	0	0	0	-1	0	0	0	0	0	0	0	0	0	0	-1	0	0	0	0	0	0	0	0	0	0	0	0	0	0	0	0	0	0	0	0	0	0	0	0	0	0	0	0	0	0	0	0	3.2778088434356717e-07
CTTCTCCTCGGTCTTCTCCTCGGTCTT	1.993108771699489e-09	0.0035150143214999	0.3840345591171452	7	658.0	3.1251043784827077	14.332826747720365	11.202127659574469	3.986217543398978e-09	0	0	0	0	0	0	0	0	0	0	0	0	0	0	0	0	0	0	0	0	0	0	0	0	0	0	0	0	0	0	0	0	0	0	0	0	0	0	0	0	0	0	0	0	0	-1	0	0	0	0	0	0	0	0	0	0	0	0	0	0	0	0	0	0	0	0	0	0	0	0	0	0	0	0	0	0	0	0	0	0	0	0	0	0	0	-1	0	0	0	0	0	0	0	0	0	0	0	1	1	0	0	0	3.315047965128176e-07
CTTCTGAACAATACGGTCGTGATAACC	2.0260251470001224e-09	3.14857136196895e-06	0.9256198347107438	1	158.0	1.7055485649618076	1.3227848101265822	1.2025316455696202	4.052050294000245e-09	0	0	0	0	0	0	0	0	0	0	0	0	0	0	0	0	0	0	0	0	0	0	0	0	0	0	0	0	0	0	0	0	0	0	0	0	0	0	0	1	0	0	0	0	0	0	0	0	0	0	0	0	0	0	0	0	0	0	0	0	0	0	0	0	0	0	0	0	0	0	0	0	0	0	0	0	0	0	0	0	0	0	-1	0	0	0	0	0	0	0	0	0	0	0	0	0	0	0	0	0	0	0	3.368545422375062e-07
CTTGACGTGTATGTCGAGAGAACAGGT	2.032220903957573e-09	0.2543083515793741	0.7569230769230769	4	270.0	2.4468789786061103	1.5037037037037038	1.2555555555555555	4.064441807915147e-09	0	0	0	0	0	0	0	0	0	0	0	0	0	0	0	0	0	0	0	0	0	0	0	0	0	0	0	0	0	0	0	0	0	0	0	0	0	0	0	0	0	0	0	0	0	-1	0	0	0	0	0	0	0	0	0	0	0	0	0	0	0	0	0	0	0	0	0	0	0	0	0	0	0	0	0	0	0	0	0	0	0	0	0	0	0	0	0	0	0	0	0	0	0	0	0	0	0	1	1	0	0	0	3.3786467832104996e-07
CTTATAAGTCAGCTAAAGAATATCCAA	2.035720021714097e-09	1.0	0.9767441860465116	8	126.0	1.165918182645179	0.373015873015873	0.373015873015873	4.071440043428194e-09	0	0	0	0	0	0	0	0	0	0	0	0	0	0	0	0	0	0	0	0	0	0	0	0	0	0	0	0	0	0	0	0	0	0	0	0	0	0	0	0	0	0	0	0	0	0	0	0	0	0	0	0	0	0	0	0	0	0	0	0	0	0	0	0	0	0	0	0	0	0	0	0	0	0	0	0	0	0	1	0	0	0	0	0	0	0	0	0	1	-1	0	0	0	0	0	0	0	0	0	0	0	0	3.3843003544535416e-07
CTTGGCTTTGTCGCTCCTGAAGAAGTT	2.0364215768992373e-09	1.0	0.922962962962963	6	127.0	1.5297341460028342	0.6377952755905512	0.6220472440944882	4.072843153798475e-09	0	0	0	0	0	0	0	0	0	0	0	0	0	0	0	0	0	0	0	0	0	0	0	0	0	0	0	0	0	0	0	0	0	0	0	0	0	0	0	0	0	0	0	0	0	0	0	0	0	0	0	0	0	0	0	0	0	0	0	0	0	0	0	0	0	0	0	0	0	0	0	0	0	0	0	0	0	0	0	0	0	-1	-1	0	0	0	0	0	0	0	0	0	0	1	0	0	0	0	0	0	0	0	3.3854120293211453e-07
CTTACTAACTCCACTTGCTGTAGCCTG	2.053852742419567e-09	1.0	0.9533653846153848	4	97.0	1.4178878272383066	0.6082474226804123	0.4123711340206185	4.107705484839134e-09	0	0	0	0	0	0	0	0	0	0	0	0	0	0	0	0	0	0	0	0	0	0	0	0	0	0	0	0	0	0	0	0	0	0	0	0	0	0	0	0	0	0	0	0	0	0	0	0	0	0	0	0	0	0	0	0	0	0	0	0	0	0	0	0	0	0	0	0	0	0	0	0	0	0	0	0	0	0	0	0	0	0	0	0	0	0	0	0	0	1	0	0	0	-1	0	0	0	0	0	0	0	0	3.413912701220393e-07
CTTCCAGATAACTGTCGATTTCCGCCT	2.066735068520466e-09	1.0	0.9559468524251804	9	694.0	1.774927182542081	1.3256484149855907	1.2708933717579252	4.133470137040932e-09	-1	0	0	0	0	0	0	0	0	0	0	0	0	0	0	0	0	0	0	0	0	0	0	0	0	0	0	0	0	0	0	0	0	0	0	0	0	0	0	0	0	0	0	0	0	0	0	0	0	0	0	0	0	0	0	0	0	0	0	0	0	0	0	0	0	0	0	0	0	0	0	0	0	0	0	0	0	0	0	0	0	0	0	0	0	1	0	0	0	0	0	0	0	0	0	0	0	0	0	0	0	0	3.434845382647554e-07
CTTTGACCAGCTTGTCGCTCGTGTAGT	2.0893913525984878e-09	1.0	0.9516972797023948	3	435.0	1.093137709548508	0.542528735632184	0.4620689655172413	4.1787827051969756e-09	0	0	0	0	0	0	0	0	0	0	0	0	0	0	0	0	0	0	0	0	0	0	0	0	0	0	0	0	0	0	0	0	0	0	0	0	0	0	0	0	0	0	0	0	0	0	0	0	0	0	0	0	0	0	0	0	0	0	0	0	0	0	0	0	0	0	0	0	0	0	0	0	0	0	0	0	0	0	0	0	0	0	0	0	0	-1	0	0	1	0	0	0	0	0	0	0	0	0	0	0	0	0	3.4716592752922973e-07
CTTTTAATGATTCTATCTCTGAAACTA	2.1164608708151326e-09	0.067849419754285	0.88	8	120.0	2.338993665877645	2.341666666666667	2.05	4.232921741630265e-09	0	0	0	0	0	0	0	0	0	0	0	0	0	0	0	0	0	0	0	0	0	0	0	0	1	0	0	0	0	0	0	0	0	0	0	0	0	0	0	0	0	0	0	0	0	0	0	0	0	0	0	0	0	0	0	0	0	0	0	0	0	0	0	0	0	0	0	0	0	0	0	0	0	0	0	0	0	0	-1	0	0	0	0	0	0	0	0	0	0	0	0	0	0	1	0	0	0	0	0	0	0	0	3.515446345770921e-07
CTTTTCTGTCTTGGATTTCCTTATTCA	2.121663087905274e-09	1.0	0.76954986760812	1	261.0	2.997759298791649	3.4022988505747125	2.8659003831417627	4.243326175810548e-09	0	0	0	0	0	0	0	0	0	0	0	0	0	0	0	0	0	0	0	0	0	0	0	0	1	0	0	0	0	0	0	0	0	0	0	0	0	0	0	0	0	0	0	0	0	0	0	0	0	0	0	0	0	0	0	0	0	0	0	0	0	0	0	0	0	0	0	0	0	0	0	0	0	0	0	0	0	0	-1	0	0	0	0	0	0	0	0	0	0	0	0	0	0	0	0	0	0	0	0	0	0	0	3.5239357277016887e-07
CTTCTAAAGGTGCCCTCAGGACGATTG	2.150861142493508e-09	1.0	0.6743438115987136	9	200.0	1.6518134492611365	1.22	1.085	4.301722284987016e-09	0	0	0	0	0	0	-1	0	0	0	0	0	0	0	0	0	0	0	0	0	0	0	-1	0	0	0	0	0	0	0	0	0	0	0	0	0	0	0	0	0	0	0	0	1	0	0	0	0	0	0	0	0	0	0	1	0	0	0	0	0	0	0	0	0	0	0	0	0	0	0	0	-1	0	1	0	0	0	0	0	1	0	0	0	0	0	0	0	0	0	0	0	0	0	0	0	0	0	0	0	0	0	1	3.571376051636199e-07
CTTCTGTAACATAGTTAATAGCGCTGA	2.15491499123909e-09	1.0	0.3281238950569266	7	337.0	1.0177307616923417	0.5074183976261127	0.4124629080118694	4.309829982478181e-09	0	-1	0	0	0	0	0	0	0	0	0	0	0	0	1	0	0	0	0	0	0	0	0	0	0	0	0	0	0	0	0	0	0	0	0	0	0	0	0	1	0	0	-1	1	1	0	1	0	0	0	0	0	0	0	0	0	0	0	0	-1	0	0	0	0	0	0	0	0	0	0	0	0	0	0	0	0	-1	-1	0	0	0	0	0	0	0	0	0	0	-1	0	0	0	0	0	0	1	0	0	0	0	0	0	3.578011108662869e-07
CTTTTGAATGACCAATAGCTATTAAAA	2.159273441557596e-09	1.0	0.1843324217113854	9	1476.0	1.134404272282507	0.2018970189701897	0.1476964769647696	4.318546883115192e-09	0	0	-1	0	0	0	0	0	0	0	0	0	0	1	0	0	0	0	0	0	0	0	0	0	0	0	0	0	0	0	0	0	0	0	0	0	0	0	-1	0	0	0	0	0	0	0	0	0	0	0	0	0	0	1	1	0	0	0	0	0	-1	0	-1	1	0	0	0	0	0	0	0	0	0	0	0	0	0	0	0	0	0	0	0	0	1	0	-1	0	0	0	0	0	0	0	1	0	-1	0	0	0	0	-1	3.5851130341149026e-07
CTTGGTTCAAATACATAAAATTGAGAA	2.2000702437438803e-09	2.2133817101607886e-10	0.9583333333333334	6	81.0	1.4781823875508693	8.061728395061728	2.555555555555556	4.400140487487761e-09	0	0	0	0	0	0	0	0	0	0	0	0	0	0	0	0	0	0	0	0	0	0	0	0	0	0	0	0	0	0	0	0	0	0	0	0	0	0	0	0	0	0	0	0	0	0	0	0	0	0	0	0	0	0	0	0	0	0	0	0	0	0	0	0	0	0	0	0	0	0	0	0	0	0	0	0	0	0	1	0	0	0	0	0	0	0	0	0	1	-1	0	0	0	-1	0	0	0	0	0	0	0	0	3.651613419376914e-07
CTTCATCTGATATTACCATCTCTGGTA	2.215806224056987e-09	1.0	0.9647058823529412	1	137.0	1.7524590637875783	1.3795620437956204	1.2116788321167884	4.431612448113974e-09	0	0	0	0	0	0	0	0	0	0	0	0	0	0	0	0	0	0	0	0	0	0	0	0	-1	0	0	0	0	0	0	0	0	0	0	0	0	0	0	0	0	0	0	0	0	0	0	0	0	0	0	0	0	0	0	0	0	0	0	0	0	0	0	0	0	0	0	0	0	0	0	0	0	0	0	0	0	0	-1	0	0	0	0	0	0	0	0	0	1	-1	0	0	0	0	0	0	0	0	0	0	0	0	3.677099624853087e-07
CTTAACCGCCTTTTTTGTTATCTATAG	2.237058635927253e-09	1.0	0.9743589743589745	2	232.0	1.2841537118371595	0.6551724137931034	0.4870689655172414	4.474117271854506e-09	0	0	0	-1	0	0	0	0	0	0	0	0	0	0	0	0	0	0	0	0	0	0	0	0	0	0	0	0	0	0	0	0	0	0	0	0	0	0	0	0	0	0	0	0	0	0	0	0	0	0	0	0	0	0	0	0	0	0	0	0	0	0	0	0	0	0	0	0	0	0	0	0	0	0	0	0	0	0	0	0	0	0	0	0	0	0	0	0	0	0	0	0	0	1	0	0	0	0	0	0	0	0	3.711729942343485e-07
CTTGGCAAAAGATTATCACAGTTTGAC	2.2440816442424603e-09	0.6227989957035535	0.3198198198198199	6	703.0	1.139583403060361	0.4935988620199146	0.4253200568990042	4.4881632884849214e-09	0	0	0	0	0	0	0	0	0	0	0	0	0	0	0	-1	0	-1	0	0	0	0	0	0	0	0	0	1	0	0	0	0	0	0	0	1	0	1	1	0	-1	0	0	0	0	0	0	0	0	0	0	0	0	0	0	0	0	0	0	0	0	0	0	0	0	0	0	0	0	0	-1	0	0	0	0	0	0	0	0	0	0	-1	0	0	0	0	0	0	0	0	0	0	0	0	0	0	0	0	0	0	0	0	3.7232026300195187e-07
CTTCTGAGCGAAGTAACGTTTTACCTT	2.246887251487685e-09	1.0	0.9189288334556126	8	105.0	1.3948049454050178	0.9428571428571428	0.7904761904761904	4.493774502975371e-09	0	0	0	0	0	0	0	0	0	0	0	0	0	0	0	0	0	0	0	0	0	0	0	0	0	0	0	0	0	0	0	0	0	-1	0	0	0	0	0	0	0	0	0	0	0	0	0	0	0	0	0	0	0	0	0	0	0	0	0	0	0	0	0	0	0	0	0	0	0	0	0	0	0	1	0	0	0	0	0	0	0	0	0	0	0	-1	0	0	0	0	0	0	0	0	0	0	0	0	0	0	0	0	3.727677369177725e-07
CTTCGTTGTATGCATGGAGGGACCCAG	2.2658163533706204e-09	1.0	0.8795454545454546	5	128.0	1.711723828119719	1.3359375	1.203125	4.531632706741241e-09	0	0	0	0	0	0	0	0	0	0	0	0	0	0	0	0	0	0	0	0	0	0	0	0	0	0	0	0	0	0	0	0	0	0	0	0	0	0	0	0	0	0	0	0	0	-1	0	0	0	0	0	0	0	0	0	0	0	0	0	0	0	0	0	0	0	0	0	0	0	0	0	0	0	0	0	0	0	0	0	0	0	0	0	0	0	-1	0	0	0	0	0	0	0	0	0	0	0	1	1	0	0	0	3.758254363266039e-07
CTTCAATACCAATACAATGAAGCAGCA	2.2820239825301427e-09	1.0	0.967509025270758	1	317.0	1.3124532691525452	0.7823343848580442	0.7066246056782335	4.564047965060285e-09	0	0	0	0	0	0	0	0	0	0	0	0	0	0	0	0	0	0	0	0	0	0	0	0	0	0	0	0	0	0	0	0	0	0	0	-1	0	0	0	0	0	0	0	0	0	0	0	0	0	0	0	0	0	0	0	0	0	0	0	0	0	0	0	0	0	0	0	0	0	0	0	0	0	0	0	0	0	0	0	0	0	0	0	0	0	0	0	0	0	0	0	0	0	0	1	0	0	0	0	0	0	0	3.7847719392467354e-07
CTTTACCCTTAACTATGGTTACGGAAA	2.283571047322306e-09	1.0	0.8771929824561404	1	84.0	2.136453908216103	1.4404761904761905	1.238095238095238	4.567142094644612e-09	0	0	0	0	0	0	0	0	0	0	0	0	0	0	0	0	0	0	0	0	0	0	0	0	1	0	0	0	0	0	0	0	0	0	0	0	0	0	0	0	0	0	0	0	0	0	0	0	0	0	0	0	0	0	0	0	0	0	0	0	0	0	0	0	0	0	0	0	0	0	0	0	0	0	0	0	0	0	-1	0	0	0	0	0	0	0	0	0	0	0	0	0	0	-1	0	0	0	0	0	0	0	0	3.7872767983544114e-07
CTTGGAATCTCTTTTCATTCTCTTGTG	2.345106735182804e-09	1.0	0.9545454545454546	4	104.0	2.137339427620519	1.5384615384615383	1.5	4.690213470365608e-09	0	0	0	0	0	0	0	0	0	0	0	0	0	0	0	0	0	0	0	0	0	0	0	0	1	0	0	0	0	0	0	0	0	0	0	0	0	0	0	0	0	0	0	0	0	0	0	0	0	0	0	0	0	0	0	0	0	0	0	0	0	0	0	0	0	0	0	0	0	0	0	0	0	0	0	0	0	0	-1	0	0	0	0	0	0	0	0	0	-1	1	0	0	0	1	0	0	0	0	0	0	0	0	3.8874972404650845e-07
CTTTTAATATAATTCTGAACATCAGCA	2.3626851029108303e-09	1.0	0.9534883720930232	9	87.0	1.7543020660453346	1.2298850574712643	1.0344827586206895	4.725370205821661e-09	0	0	0	0	0	0	0	0	0	0	0	0	0	0	0	0	0	0	0	0	0	0	0	0	0	0	0	0	0	0	0	0	0	0	0	0	0	0	0	1	0	0	0	0	0	0	0	0	0	0	0	0	0	0	0	0	0	0	-1	0	0	0	0	0	0	0	0	0	0	0	0	0	0	0	0	0	0	0	0	0	0	0	-1	0	0	0	0	0	0	0	0	0	0	0	0	0	0	0	0	0	0	0	3.916069874823945e-07
CTTTCTCTGATCTCGTTCGTGACAGTC	2.444175470755665e-09	1.0	0.9902912621359224	5	135.0	1.387238134620335	0.4666666666666667	0.4444444444444444	4.888350941511331e-09	0	0	0	0	0	0	0	0	0	0	0	0	0	0	0	0	0	0	0	0	0	0	0	0	0	0	0	0	0	0	0	0	0	0	0	0	0	0	0	0	0	0	0	0	0	0	0	0	0	0	0	0	0	0	0	0	0	0	0	0	0	0	0	0	0	0	0	0	0	0	0	0	0	0	0	0	0	0	0	0	0	-1	0	0	0	0	0	0	0	0	0	0	0	0	0	0	0	0	0	0	1	0	4.048119696959824e-07
CTTCTCTATCATGAGGTACATAAAACC	2.44499403113353e-09	3.181432966066549e-07	0.8230535894843276	3	135.0	3.007927573462611	7.874074074074074	6.874074074074074	4.88998806226706e-09	0	0	0	0	0	0	0	0	0	0	0	0	0	0	0	0	0	0	0	0	0	0	0	0	0	0	0	0	0	0	0	0	0	0	0	0	0	0	0	0	0	0	0	0	0	-1	0	0	0	0	0	0	0	0	0	0	0	0	0	0	0	0	0	0	0	0	0	0	0	0	0	0	0	0	0	0	0	0	0	0	0	0	0	0	0	0	0	0	1	0	0	0	0	0	0	0	0	0	0	0	0	0	4.0494320206300844e-07
CTTTAGTGATAGGTAGTGGTCATACTA	2.4865311231670646e-09	0.0479853642522904	0.6723684210526315	9	137.0	2.614614072961723	3.2773722627737225	2.5474452554744524	4.973062246334129e-09	0	0	0	0	0	0	0	0	0	0	0	0	0	0	0	0	0	0	0	0	0	0	0	0	1	0	0	0	0	0	0	0	0	0	0	0	0	0	0	0	0	0	0	0	0	0	0	0	0	0	0	0	0	0	0	0	0	0	0	0	0	0	0	0	0	0	0	0	0	0	0	0	0	0	0	0	0	0	-1	0	0	0	0	0	0	0	0	0	-1	1	0	0	0	-1	0	0	0	0	0	0	0	0	4.116770258129427e-07
CTTGCTGAACTGAACGGTATCGCGAAC	2.488050062184024e-09	1.0	0.9471665213600698	1	192.0	1.4396675312981233	0.3229166666666667	0.3177083333333333	4.976100124368048e-09	0	0	0	0	-1	0	0	0	0	0	0	0	0	0	0	0	0	0	0	0	0	0	0	0	0	0	0	0	0	0	0	0	0	0	0	0	0	0	0	0	0	0	0	0	0	0	0	0	0	0	0	0	0	0	0	0	0	0	0	0	0	0	0	0	0	0	0	0	0	0	0	0	0	0	0	0	1	0	0	0	0	0	0	0	0	0	0	0	0	0	0	0	0	0	0	0	0	0	0	0	0	0	4.1192188557228474e-07
CTTTCCCTTTCCGAATCAAGCCTCGGA	2.49830481336029e-09	1.0	0.9312354312354312	3	85.0	1.8854367911912813	2.164705882352941	1.7882352941176471	4.99660962672058e-09	0	0	0	0	0	0	0	0	0	0	0	0	0	0	0	0	0	0	0	0	0	0	0	0	1	0	0	0	0	0	0	0	0	0	0	0	0	0	0	0	0	0	0	0	0	0	0	0	0	0	0	0	0	0	0	0	0	0	0	0	0	0	0	0	0	0	0	0	0	0	0	0	0	0	0	0	0	0	-1	0	0	0	0	0	0	0	0	0	-1	1	0	0	0	0	0	0	0	0	0	0	0	0	4.1358864555486206e-07
CTTTTTCCAGTCTCTTGAGTAGAGATT	2.5508510361319664e-09	0.0963873590905037	0.9503862150920974	2	133.0	1.7372820947354843	1.7969924812030076	1.5789473684210529	5.101702072263933e-09	0	0	0	0	0	0	0	0	0	0	0	0	0	0	0	0	0	0	0	0	0	0	0	0	0	0	0	0	0	0	0	0	0	0	0	0	0	0	0	0	0	0	0	0	0	0	0	0	1	0	0	0	0	0	0	0	0	0	0	0	0	0	0	0	0	0	0	0	0	0	0	0	0	0	0	0	0	0	0	0	0	0	0	0	0	0	0	0	0	0	0	0	0	0	-1	0	0	0	0	0	0	0	4.2212023110752005e-07
CTTATTTCTTTACGAAGTTCTCTTACT	2.554232412278734e-09	0.0041477289751481	1.0	8	83.0	2.262552492532186	2.469879518072289	2.3855421686746987	5.108464824557469e-09	0	0	0	0	0	0	0	0	0	0	0	0	0	0	0	0	0	0	0	0	0	0	0	0	1	0	0	0	0	0	0	0	0	0	0	0	0	0	0	0	0	0	0	0	0	0	0	0	0	0	0	0	0	0	0	0	0	0	0	0	0	0	0	0	0	0	0	0	0	0	0	0	0	0	0	0	0	0	1	0	0	0	0	0	0	0	0	0	-1	1	0	0	0	-1	0	0	0	0	0	0	0	0	4.2265942057271795e-07
CTTTGTCGTAGCTTTCACCCTCTTTCT	2.583304704957309e-09	2.221760800784737e-08	0.405230024213075	3	563.0	3.110999861925896	1.9840142095914743	1.7300177619893429	5.166609409914619e-09	0	0	0	0	0	0	0	0	0	0	0	0	0	0	0	0	0	0	0	0	0	0	0	0	0	0	0	0	0	0	0	0	0	0	0	0	-1	0	0	0	0	0	0	0	0	0	0	0	0	0	0	0	0	0	0	0	0	0	0	0	0	0	1	0	0	0	0	0	0	0	0	0	0	0	0	0	0	0	0	0	0	0	1	0	0	0	0	0	0	0	0	0	0	0	0	0	0	0	0	0	0	0	4.27351151982739e-07
CTTCTTTAATCGAATCCACAATAACAA	2.6415216787072315e-09	0.6963260443203243	0.9130434782608696	3	89.0	2.181653289797657	1.7865168539325842	1.404494382022472	5.283043357414463e-09	0	0	0	0	0	0	0	0	0	0	0	0	-1	0	0	0	0	0	0	0	0	0	0	0	0	0	0	0	0	0	0	0	0	0	0	0	0	0	0	0	0	0	0	0	0	0	0	0	0	0	0	0	0	0	0	0	0	0	0	0	0	0	0	0	0	0	0	0	0	0	0	0	0	0	0	0	0	0	0	0	0	0	1	0	0	0	0	0	0	0	0	0	0	0	0	0	0	0	0	-1	0	0	4.3674576159373544e-07
CTTAATGAAGTGCCATTTGATGTAAAT	2.6432777520944355e-09	1.0	0.5574419920769667	5	207.0	2.2989959900006784	0.642512077294686	0.6376811594202898	5.286555504188871e-09	0	1	0	0	0	0	0	0	1	0	0	0	0	0	0	0	0	0	0	0	0	0	0	0	0	0	0	0	0	0	0	0	0	0	-1	0	0	0	0	0	0	0	0	0	1	0	1	0	0	-1	-1	0	0	0	0	0	0	0	0	1	0	0	0	0	0	0	0	0	0	0	0	0	0	0	0	0	0	-1	0	0	0	0	0	0	0	0	0	0	0	0	0	0	-1	0	1	0	0	0	0	0	0	0	4.370220806855042e-07
CTTAAGAGTACTGGGAGTATGTGGAGG	2.689026378020432e-09	0.008766320440997	0.975	8	69.0	1.3642387706059365	1.318840579710145	1.318840579710145	5.378052756040864e-09	0	0	0	0	0	0	0	0	0	0	0	0	0	0	0	0	0	0	0	0	0	0	0	0	0	0	0	0	0	0	0	0	0	0	0	0	0	0	0	0	0	0	0	0	0	0	0	0	0	0	0	0	0	0	0	0	0	0	0	0	0	0	0	0	0	0	0	0	0	0	0	0	0	0	0	0	0	0	-1	0	0	0	0	0	0	0	0	0	1	0	0	0	0	0	0	0	0	0	0	0	0	0	4.4440279834536315e-07
CTTTTCGACATCTCTCTAAAAATAATC	2.6959508671187967e-09	9.67217682070626e-05	0.9605263157894736	6	108.0	2.047711195617819	2.175925925925926	1.9259259259259256	5.391901734237593e-09	0	0	0	0	0	0	0	0	0	0	0	0	0	0	0	0	0	0	0	0	0	0	0	0	0	0	0	0	0	0	0	0	0	0	0	0	0	0	1	0	0	0	0	0	0	0	0	0	-1	0	0	0	0	0	0	0	0	0	0	0	0	0	0	0	0	0	0	0	0	0	0	0	0	0	0	0	0	0	0	0	0	0	0	0	0	0	0	0	0	0	0	0	0	0	0	0	0	0	0	0	0	0	4.45516205679778e-07
CTTTGTTCAAGAAGCTCCTACCTTTAT	2.726532440121145e-09	1.0	0.8756967670011149	6	85.0	2.578905532488827	2.7058823529411766	2.3176470588235296	5.453064880242291e-09	0	0	0	0	0	0	0	0	0	0	0	0	0	0	0	0	0	0	0	0	0	0	0	0	-1	0	0	0	0	0	0	0	0	0	0	0	0	0	0	0	0	0	0	0	0	0	0	0	0	0	0	0	0	0	0	0	0	0	0	0	0	0	0	0	0	0	0	0	0	0	0	0	0	0	0	0	0	0	-1	0	0	0	0	0	0	0	0	0	1	1	0	0	0	0	0	0	0	0	0	0	0	0	4.5049525469389093e-07
CTTTGTCCACGTTTCTCATTATTTAAT	2.7456339454591157e-09	1.0	0.6317783566185177	9	288.0	1.4882366797586928	0.8993055555555556	0.5243055555555556	5.491267890918231e-09	0	0	0	0	0	0	0	0	0	0	0	0	0	0	0	0	0	0	0	0	0	0	0	0	0	0	0	0	0	0	0	0	0	0	0	0	0	0	0	1	0	0	-1	0	0	0	0	0	0	0	0	0	0	0	0	0	0	0	0	0	0	0	0	0	0	0	0	-1	0	0	0	0	0	1	0	1	0	0	-1	0	0	0	0	0	0	0	0	0	0	0	0	0	0	0	0	0	0	0	0	0	0	0	4.53564035128857e-07
CTTTCGTGAAAAATAAGTTTATAGTTC	2.759077490570149e-09	0.0032852566262079	0.6119711042311661	9	178.0	1.4464867089115456	1.5280898876404494	1.297752808988764	5.518154981140298e-09	0	0	0	0	0	0	0	0	0	0	0	0	0	0	0	0	0	0	0	0	0	0	0	0	1	0	0	0	0	0	0	0	0	0	0	0	0	0	0	0	0	0	0	0	0	0	0	0	0	0	0	0	0	0	0	0	0	0	0	0	0	0	0	0	0	0	0	0	0	0	0	0	0	0	0	0	0	0	-1	0	0	0	0	0	0	0	0	0	1	-1	0	0	0	0	0	0	0	0	0	0	0	0	4.5574586067605766e-07
CTTTGCAAGTTCCTGGTCATCTGGGTC	2.763469434561386e-09	1.0	0.9888888888888888	7	114.0	1.1575061235443591	0.956140350877193	0.8859649122807017	5.526938869122773e-09	0	0	0	0	0	0	0	0	0	0	0	0	0	0	0	0	0	0	0	0	0	0	0	0	-1	0	0	0	0	0	0	0	0	0	0	0	0	0	0	0	0	0	0	0	0	0	0	0	0	0	0	0	0	0	0	0	0	0	0	0	0	0	0	0	0	0	0	0	0	0	0	0	0	0	0	0	0	0	1	0	0	0	0	0	0	0	0	0	0	1	0	0	0	0	0	0	0	0	0	0	0	0	4.564542471614843e-07
CTTCATGAAGAATAGAGTGAAGTAATC	2.8071757992215955e-09	1.0	0.9096969696969696	9	83.0	2.268526765138985	1.7951807228915662	1.6626506024096386	5.614351598443191e-09	0	0	0	0	0	0	0	0	0	0	0	0	0	0	0	0	0	0	0	0	0	0	0	0	1	0	0	0	0	0	0	0	0	0	0	0	0	0	0	0	0	0	0	0	0	0	0	0	0	0	0	0	0	0	0	0	0	0	0	0	0	0	0	0	0	0	0	0	0	0	0	0	0	0	0	0	0	0	-1	0	0	0	0	0	0	0	0	0	-1	0	0	0	0	1	0	0	0	0	0	0	0	0	4.635495463481135e-07
CTTTATATACTCGGAAGTTTTATCCTC	2.8114842259864633e-09	1.0	0.9767441860465116	3	80.0	1.4188282625429758	0.5875	0.5875	5.6229684519729275e-09	0	0	0	0	0	0	0	0	0	0	0	0	0	0	0	0	0	0	0	0	0	0	0	0	1	0	0	0	0	0	0	0	0	0	0	0	0	0	0	0	0	0	0	0	0	0	0	0	0	0	0	0	0	0	0	0	0	0	0	0	0	0	0	0	0	0	0	0	0	0	0	0	0	0	0	0	0	0	-1	0	0	0	0	0	0	0	0	0	-1	1	0	0	0	1	0	0	0	0	0	0	0	0	4.642411541851848e-07
CTTAGGAGTCATGCGTAACCGTCATAA	2.8143899727354395e-09	1.510982255711087e-14	0.6389481165600568	7	151.0	3.616018701695797	4.231788079470198	3.662251655629139	5.628779945470879e-09	0	0	0	0	0	0	0	0	0	0	0	0	0	0	0	0	0	0	0	0	0	0	0	0	0	0	0	0	0	0	0	0	0	0	0	0	-1	0	0	0	0	0	0	0	0	0	0	0	0	0	0	0	0	0	0	0	0	0	0	0	0	0	1	0	0	0	0	0	0	0	0	0	0	0	0	0	0	0	0	0	0	0	0	0	0	0	0	0	0	0	0	0	0	0	0	0	0	0	0	0	0	0	4.646961325094383e-07
CTTGACCCGACGTACGTGCCTGCATCA	2.8621283854236133e-09	1.0	0.9696969696969696	8	62.0	1.7559840379359868	0.935483870967742	0.935483870967742	5.7242567708472275e-09	0	1	0	0	0	0	0	0	0	0	0	0	0	0	0	0	0	0	0	0	0	0	0	0	0	0	0	0	0	0	0	0	0	0	0	0	0	0	0	0	0	0	1	0	-1	0	-1	0	0	0	0	0	0	0	0	0	0	0	0	0	0	0	0	0	0	0	0	0	0	0	0	0	0	0	0	0	0	0	0	0	0	0	0	0	0	0	0	0	0	0	0	0	0	0	0	0	0	0	0	0	0	0	4.7240428499778025e-07
CTTAGAAAGATGATCTCTCATCTTATC	2.863983664437529e-09	0.0014780473579735	0.8487179487179487	8	109.0	2.336286348566329	1.8256880733944956	1.724770642201835	5.727967328875058e-09	0	0	0	0	0	0	0	0	0	0	0	0	0	0	0	0	0	0	0	0	0	0	0	0	1	0	0	0	0	0	0	0	0	0	0	0	0	0	0	0	0	0	0	0	0	0	0	0	0	0	0	0	0	0	0	0	0	0	0	0	0	0	0	0	0	0	0	0	0	0	0	0	0	0	0	0	0	0	-1	0	0	0	0	0	0	0	0	0	1	-1	0	0	0	0	0	0	0	0	0	0	0	0	4.727004073771494e-07
CTTATAGCTTGGGGATTACAACTTACA	2.9055767113158527e-09	1.0	0.9193548387096774	9	97.0	2.0775702952224786	2.350515463917526	1.9896907216494848	5.811153422631705e-09	0	0	0	0	0	0	0	0	0	0	0	0	0	0	0	0	0	0	0	0	0	0	0	0	-1	0	0	0	0	0	0	0	0	0	0	0	0	0	0	0	0	0	0	0	0	0	0	0	0	0	0	0	0	0	0	0	0	0	0	0	0	0	0	0	0	0	0	0	0	0	0	0	0	0	0	0	0	0	1	0	0	0	0	0	0	0	0	0	-1	0	0	0	0	1	0	0	0	0	0	0	0	0	4.794240452610238e-07
CTTTTCTGCAGCTTTACTTTTAACAAT	2.9361888638298556e-09	1.0	0.9428571428571428	4	111.0	2.001628940214639	0.8918918918918919	0.8468468468468469	5.872377727659711e-09	0	0	0	0	0	0	0	0	0	0	0	0	0	0	0	0	0	0	0	0	0	0	0	0	-1	0	0	0	0	0	0	0	0	0	0	0	0	0	0	0	0	0	0	0	0	0	0	0	0	0	0	0	0	0	0	0	0	0	0	0	0	0	0	0	0	0	0	0	0	0	0	0	0	0	0	0	0	0	-1	0	0	0	0	0	0	0	0	0	1	-1	0	0	0	1	0	0	0	0	0	0	0	0	4.843747170027418e-07
CTTAGAAGAAGCACTGGAAGAACTGAA	2.967875319787417e-09	1.0	0.8754578754578755	8	81.0	1.5685249194684776	0.654320987654321	0.6419753086419753	5.935750639574834e-09	0	0	0	0	0	0	0	0	0	0	0	0	0	0	0	-1	0	0	0	0	0	0	0	-1	0	0	0	0	0	0	0	0	0	0	0	0	0	0	0	0	0	0	0	0	0	0	0	0	0	0	0	0	0	0	0	0	0	-1	0	0	0	0	0	0	0	1	0	0	0	0	0	1	0	0	0	0	0	0	0	0	0	0	0	1	0	0	0	0	0	0	0	0	0	0	0	0	0	0	0	0	0	0	4.894713077523926e-07
CTTTAGTCTTTGAGCTTGTTTTTTAGA	3.007635690411711e-09	1.0	0.8925170068027211	4	79.0	1.942087881074874	0.8481012658227848	0.7974683544303798	6.015271380823422e-09	0	0	0	0	0	0	0	0	0	0	0	0	0	0	0	0	0	0	0	0	0	0	0	0	1	0	0	0	0	0	0	0	0	0	0	0	0	0	0	0	0	0	0	0	0	0	0	0	0	0	0	0	0	0	0	0	0	0	0	0	0	0	0	0	0	0	0	0	0	0	0	0	0	0	0	0	0	0	-1	0	0	0	0	0	0	0	0	0	-1	0	0	0	0	0	0	0	0	0	0	0	0	0	4.959069821190674e-07
CTTCTTTAAACGTAATCTTATGACTAT	3.014769112928502e-09	1.0	0.5430844012372957	2	228.0	1.6211122303427143	0.8026315789473685	0.7280701754385965	6.029538225857005e-09	0	0	0	0	0	0	0	0	0	0	0	0	0	0	0	0	0	0	0	0	0	0	0	0	0	0	0	0	0	0	0	0	0	0	0	0	0	0	0	1	0	0	0	0	0	0	0	0	0	0	0	0	0	0	0	0	0	0	0	0	0	0	0	0	0	0	0	0	0	0	0	0	0	0	0	0	0	0	-1	0	0	0	0	0	0	0	0	0	0	1	0	0	0	0	0	0	0	0	0	0	0	0	4.970592934642633e-07
CTTTAAGAAAGATCTCAGAGAAAAATC	3.047138283148073e-09	1.0	0.918954248366013	6	79.0	1.833981350965593	0.5316455696202531	0.5316455696202531	6.094276566296146e-09	0	0	0	0	0	0	0	0	0	0	0	0	0	0	0	0	0	0	0	0	0	0	0	0	0	0	0	0	0	0	0	0	0	0	0	0	0	0	0	0	0	0	0	0	0	0	0	0	0	0	0	0	0	0	0	0	0	0	0	0	0	0	0	0	0	0	0	0	0	0	0	0	0	0	0	0	0	0	0	0	0	0	0	0	0	0	0	0	1	-1	0	0	0	-1	0	0	0	0	0	0	0	0	5.023023640828026e-07
CTTCGGAGTTCGAGGTACTCGTGATAT	3.117799136910945e-09	1.0	0.9335044929396662	9	136.0	1.573931682785582	1.375	0.9779411764705882	6.2355982738218914e-09	0	0	0	0	0	0	0	0	0	0	0	0	0	0	0	0	0	0	0	0	0	0	0	0	1	0	0	0	0	0	0	0	0	0	0	0	0	0	0	0	0	0	0	0	0	0	0	0	0	0	0	0	0	0	0	0	0	0	0	0	0	0	0	0	0	0	0	0	0	0	0	0	0	0	0	0	0	0	1	0	0	0	0	0	0	0	0	0	1	-1	0	0	0	-1	0	0	0	0	0	0	0	0	5.137366480191595e-07
CTTGAGCGATATACACCCGCCGCCCGC	3.125286163062535e-09	4.5494311541540623e-10	0.963855421686747	5	107.0	1.6971830610360086	5.411214953271028	0.9439252336448598	6.25057232612507e-09	0	0	0	0	0	0	0	0	0	0	0	0	1	0	0	0	0	0	0	0	0	0	0	0	0	0	0	0	0	0	0	0	0	0	0	0	0	0	0	0	0	0	0	0	0	0	0	0	0	0	-1	0	0	0	0	0	0	0	0	0	0	0	0	0	0	0	0	0	0	0	0	0	0	0	0	0	0	0	0	-1	0	0	0	0	0	0	0	0	0	0	0	0	0	0	0	0	0	0	0	0	0	0	5.149538528752727e-07
CTTATAAGTTCAAGTACAGATGGAGTA	3.182672295825013e-09	1.0	0.9595238095238094	4	102.0	1.391980073902692	0.5098039215686274	0.5	6.365344591650027e-09	0	0	0	0	0	0	0	0	0	0	0	0	0	0	0	0	0	0	0	0	0	0	0	0	0	0	0	0	0	0	0	0	0	0	0	0	0	0	0	0	0	0	0	0	0	0	0	0	0	0	0	0	0	0	0	0	0	0	0	0	0	0	0	0	0	0	0	0	0	0	0	0	0	0	0	0	0	0	0	0	0	0	0	0	-1	0	-1	0	0	0	0	0	0	0	0	0	1	0	0	0	0	0	5.241997714914385e-07
CTTCCCGGATCTTCTGCATGGCTTCCG	3.204882415216722e-09	1.0	0.9363636363636364	3	99.0	1.883189378767324	0.898989898989899	0.8484848484848485	6.409764830433444e-09	0	0	0	0	0	0	0	0	0	0	0	0	0	0	0	0	0	0	0	0	0	0	0	0	0	0	0	0	0	0	0	0	0	0	0	0	0	0	0	0	0	0	0	0	0	-1	0	0	0	0	0	0	0	0	0	0	0	0	0	0	0	0	0	0	0	0	0	0	0	0	0	0	0	0	0	0	0	0	0	0	0	0	0	0	0	0	0	0	0	0	0	0	0	0	0	0	0	1	1	0	0	0	5.27801617736902e-07
CTTGGTAAACAAAATGATAGTCCAATT	3.3449346618879e-09	1.0	1.0	4	77.0	1.037122412743883	0.3766233766233766	0.3766233766233766	6.6898693237758e-09	0	0	0	0	0	0	0	0	0	0	0	0	0	0	0	0	0	0	0	0	0	0	0	0	0	0	0	0	0	0	0	0	0	0	0	0	0	0	0	0	0	0	0	0	0	0	0	0	0	0	0	0	0	0	0	0	0	0	0	0	0	0	0	0	0	0	0	0	0	0	0	0	0	0	0	0	0	0	1	0	0	0	0	0	0	0	0	0	0	-1	0	0	0	0	0	0	0	0	0	0	0	0	5.504029639174821e-07
CTTACCTATGCTCCTTGCTTTCTTCCT	3.3730026651968715e-09	0.106544101640137	0.9090909090909092	9	77.0	2.0625882137764906	1.3506493506493509	1.3506493506493509	6.746005330393743e-09	0	0	0	0	-1	0	0	0	0	0	0	0	0	0	0	0	0	0	0	0	0	0	0	0	0	0	0	0	0	0	0	0	0	0	0	0	0	0	0	0	0	0	0	0	0	0	0	0	0	0	0	0	0	0	0	0	0	0	0	0	0	0	0	0	0	0	0	0	0	0	0	0	0	0	0	0	0	0	0	0	0	0	0	0	0	0	0	0	0	0	0	0	0	1	0	0	0	0	0	0	0	0	5.549653631447501e-07
CTTTGTCGATCTGTTCATGATGTTGCA	3.431637666757617e-09	1.0	0.8694805194805194	3	195.0	1.499274197127136	0.8564102564102564	0.8102564102564103	6.863275333515234e-09	0	0	0	0	0	0	0	0	0	0	0	0	0	0	0	0	0	0	0	0	0	0	1	0	0	0	0	0	0	0	0	0	0	0	0	0	0	0	0	0	0	0	0	0	0	0	0	0	0	0	0	0	0	0	0	0	0	0	-1	0	0	0	0	0	0	0	0	0	0	-1	0	0	0	0	0	0	0	0	0	0	0	0	0	0	0	0	0	0	0	0	0	0	0	0	0	0	0	0	0	0	0	0	5.643482843182497e-07
CTTGAGAAAGATTATACGCACGCGCCT	3.4340641128690006e-09	0.0001647636087739	0.8920096852300242	2	94.0	1.947899456348386	2.382978723404255	2.095744680851064	6.868128225738001e-09	0	0	0	0	0	0	0	0	0	0	0	0	0	0	0	0	0	0	0	0	0	0	0	0	0	0	0	0	0	0	0	0	0	0	0	-1	0	0	0	1	0	0	0	0	0	0	0	0	0	0	0	0	0	0	0	0	0	0	0	0	0	0	0	0	0	0	0	0	0	0	0	0	0	0	0	0	0	0	0	0	0	0	0	0	0	0	0	0	0	0	0	0	0	0	0	0	0	0	0	0	0	0	5.647292942352434e-07
CTTTTAATTGACCAATAGCTATCAAAA	3.4405878932033743e-09	1.0	1.0	4	72.0	1.090431791292553	0.4861111111111111	0.4861111111111111	6.881175786406749e-09	0	0	0	0	0	0	0	0	0	0	0	0	0	0	0	0	0	0	0	0	0	0	0	1	0	0	0	0	0	0	0	0	0	0	0	0	0	0	0	0	0	0	0	0	0	0	0	0	0	-1	0	1	0	0	0	0	0	0	0	0	0	0	0	0	0	0	0	0	0	0	0	0	0	0	0	0	0	0	0	0	0	0	0	0	0	0	0	0	0	0	0	0	0	0	0	0	0	0	0	0	0	0	5.657840618851957e-07
CTTCTAGGTGAACTTTATTAATATATT	3.5880792193623282e-09	0.0001379677063851	0.9230769230769232	3	91.0	1.661540048644536	2.89010989010989	2.4285714285714284	7.1761584387246565e-09	0	0	0	0	0	0	0	0	0	0	0	0	0	0	0	0	0	0	0	0	0	0	0	0	-1	0	0	0	0	0	0	0	0	0	0	0	0	0	0	0	0	0	0	0	0	0	0	0	0	0	0	0	0	0	0	0	0	0	0	0	0	0	0	0	0	0	0	0	0	0	0	0	0	0	0	0	0	0	-1	0	0	0	0	0	0	0	0	0	1	1	0	0	0	1	0	0	0	0	0	0	0	0	5.89514297965092e-07
CTTCCAGTTCATCGTAATCTTTAATCT	3.601109977685364e-09	1.0	0.9523809523809524	3	76.0	1.5148910376854168	0.7894736842105263	0.7368421052631579	7.202219955370728e-09	0	0	0	0	0	0	0	0	0	0	0	0	0	0	0	0	0	0	0	0	0	0	0	0	-1	0	0	0	0	0	0	0	0	0	0	0	0	0	0	0	0	0	0	0	0	0	0	0	0	0	0	0	0	0	0	0	0	0	0	0	0	0	0	0	0	0	0	0	0	0	0	0	0	0	0	0	0	0	1	0	0	0	0	0	0	0	0	0	0	1	0	0	0	0	0	0	0	0	0	0	0	0	5.91611194849591e-07
CTTACTTACTGAAATTGCAGTATTTAC	3.6421999845306812e-09	1.0	0.8136217211228717	6	94.0	2.322726332081529	1.9148936170212767	1.5957446808510638	7.284399969061363e-09	0	0	0	0	0	0	0	0	0	0	0	0	0	0	0	0	0	0	0	0	0	0	0	0	0	0	0	0	0	0	0	0	0	0	0	0	-1	0	0	0	0	0	0	0	0	0	0	0	0	0	0	0	0	0	0	0	0	0	0	0	0	0	1	0	0	0	0	0	0	0	0	0	0	0	0	0	0	0	0	0	0	0	0	0	0	0	0	0	0	0	0	0	0	0	0	0	0	0	0	0	0	0	5.982344976642519e-07
CTTCGGTCGGCTTTGCTGTTGCAGTCT	3.6793609559731923e-09	0.0011525733177999	0.7102102102102102	7	128.0	2.992658306670162	1.546875	1.4453125	7.358721911946385e-09	0	0	0	0	0	0	0	0	0	0	0	0	0	0	0	0	0	0	0	0	0	0	0	0	0	0	0	0	0	0	0	0	0	0	0	0	0	0	0	0	0	-1	0	0	0	0	0	0	0	0	0	0	0	0	0	0	0	0	0	0	0	0	0	0	0	0	0	0	0	0	0	0	0	0	0	0	0	0	0	0	0	0	0	0	0	1	0	0	0	0	0	0	0	0	0	0	0	0	0	0	0	0	6.042322486364438e-07
CTTATGAGACAAGGAAAATTACCTCCT	3.6891312243362203e-09	1.0	0.9382716049382716	9	120.0	1.518499201220915	0.5666666666666667	0.4833333333333333	7.3782624486724405e-09	0	0	0	0	0	0	0	0	0	0	0	0	0	0	0	0	0	0	0	0	0	0	0	0	-1	0	0	0	0	0	0	0	0	0	0	0	0	0	0	0	0	0	0	0	0	0	0	0	0	0	0	0	0	0	0	0	0	0	0	0	0	0	0	0	0	0	0	0	0	0	0	0	0	0	0	0	0	0	1	0	0	0	0	0	0	0	0	0	-1	1	0	0	0	1	0	0	0	0	0	0	0	0	6.057916768654154e-07
CTTTAATCGAATTAAGTGCTTCACAAA	3.7194959906199904e-09	1.0	0.5931000734034745	3	256.0	1.4571908663555495	0.37109375	0.37109375	7.438991981239981e-09	0	1	0	0	0	0	0	0	0	0	0	0	0	0	0	0	0	0	0	0	0	0	0	0	0	0	0	0	0	0	0	0	0	0	1	0	0	0	0	0	0	0	1	1	0	0	0	0	0	0	-1	0	0	0	0	0	0	0	0	-1	0	0	0	0	0	0	0	1	0	0	0	0	0	0	0	0	-1	1	-1	0	0	0	0	0	0	0	0	0	-1	0	0	0	-1	0	0	-1	0	0	0	1	0	0	6.106967510217557e-07
CTTGGTTTATCAATATCATTAGCTTCA	3.727115601119242e-09	1.0	0.98	7	77.0	1.3859210742365065	0.3766233766233766	0.3766233766233766	7.454231202238484e-09	0	0	0	0	0	0	0	0	0	0	0	0	0	0	0	0	0	1	0	0	0	0	0	0	0	0	0	0	0	0	0	0	0	0	0	1	0	0	-1	0	0	0	0	0	0	0	0	0	0	0	0	0	0	0	0	0	0	0	0	0	0	0	0	0	0	0	0	0	0	0	0	0	0	0	0	0	0	0	0	0	0	1	0	0	0	0	0	0	0	0	0	0	0	0	0	0	0	0	0	0	0	0	6.1189253799923e-07
CTTTTCCATTTGTAACGTCCCAAACTT	3.749065528039378e-09	0.1919305429454945	0.5530516431924883	3	281.0	1.782385133084723	0.9430604982206404	0.7686832740213523	7.498131056078757e-09	0	0	0	0	0	0	0	0	0	0	0	0	0	0	0	0	0	0	0	0	0	0	0	0	0	0	0	0	0	0	0	0	0	0	0	0	-1	0	0	0	0	0	0	0	0	0	0	0	0	0	0	0	0	0	0	0	0	0	0	0	0	0	1	0	0	0	0	0	0	0	0	0	0	0	0	0	0	0	0	0	0	0	1	0	0	0	0	0	0	0	0	0	0	0	0	0	0	0	0	0	0	0	6.154438196344847e-07
CTTATAATGAAGACGATCAAGAGATAT	3.757493890624468e-09	1.0	0.9421009098428452	3	70.0	1.9906362299325997	1.3714285714285714	1.0	7.514987781248936e-09	0	0	0	0	0	0	0	0	0	0	0	0	-1	0	0	0	0	0	0	0	0	0	0	0	0	0	0	0	0	0	0	0	1	0	0	0	0	0	0	0	0	0	0	0	0	0	0	0	-1	0	0	0	0	0	0	0	0	0	0	0	0	0	0	0	0	0	0	0	0	0	0	0	0	0	0	0	0	0	0	0	0	0	0	0	0	0	0	0	0	0	0	0	0	1	0	0	0	0	0	0	0	0	6.168077559562342e-07
CTTACTAGTTATCCCAAATTAGATTCT	3.808965296241058e-09	9.635388444361333e-07	0.967741935483871	6	96.0	2.0017869919089057	2.84375	2.614583333333333	7.617930592482116e-09	0	0	0	0	0	0	0	0	0	0	0	0	0	0	0	0	0	0	0	0	0	0	0	0	1	0	0	0	0	0	0	0	0	0	0	0	0	0	0	0	0	0	0	0	0	0	0	0	0	0	0	0	0	0	0	0	0	0	0	0	0	0	0	0	0	0	0	0	0	0	0	0	0	0	0	0	0	0	-1	0	0	0	0	0	0	0	0	0	-1	1	0	0	0	0	0	0	0	0	0	0	0	0	6.250677540741232e-07
CTTGAAGGCAAACCTGCCGATTGTCTG	3.924801518768891e-09	1.0	0.9583333333333334	1	78.0	1.7242865407021108	1.705128205128205	1.3974358974358974	7.849603037537782e-09	0	0	0	0	0	0	0	0	0	0	0	0	0	0	0	0	0	0	0	0	0	0	1	0	0	0	0	0	0	0	0	0	0	0	0	0	0	0	0	0	0	0	0	0	0	0	0	0	0	0	0	0	0	0	0	0	0	0	0	0	0	0	0	0	0	0	0	0	0	-1	0	0	0	0	0	0	0	0	0	0	0	0	0	0	0	0	0	0	0	0	0	0	0	0	0	0	0	0	0	0	0	0	6.436975919257467e-07
CTTTTGAATACTATTCTGTCTGGTTTG	3.9654274376002525e-09	1.0	0.9655172413793104	6	66.0	1.3791385413056128	0.6060606060606061	0.6060606060606061	7.930854875200505e-09	0	0	0	0	0	0	0	0	0	0	0	0	0	0	0	0	0	0	0	0	0	0	0	0	0	0	0	0	0	0	0	0	0	0	0	0	0	0	0	0	0	0	0	0	0	0	0	0	0	0	0	0	0	0	0	0	0	0	0	0	0	0	0	0	0	0	0	0	0	0	0	0	0	0	0	0	0	0	0	0	0	0	0	0	0	0	0	0	1	-1	0	0	0	0	0	0	0	0	0	0	0	0	6.501880369571442e-07
CTTCCCTAATAATACCGATAAAGAGGC	4.097448579544952e-09	1.0	0.975	6	71.0	2.1207669705480776	1.591549295774648	1.4507042253521127	8.194897159089904e-09	0	0	0	0	0	0	0	0	0	0	0	0	0	0	0	0	0	0	0	0	0	0	0	0	1	0	0	0	0	0	0	0	0	0	0	0	0	0	0	0	0	0	0	0	0	0	0	0	0	0	0	0	0	0	0	0	0	0	0	0	0	0	0	0	0	0	0	0	0	0	0	0	0	0	0	0	0	0	0	0	0	0	0	0	0	0	0	0	-1	0	0	0	0	-1	0	0	0	0	0	0	0	0	6.713930943270752e-07
CTTCTATACATTCCCATAACCTAGTAC	4.1528054712025475e-09	1.0	0.9080882352941176	4	98.0	1.7290775863884846	1.1326530612244898	0.7551020408163265	8.305610942405095e-09	0	0	0	0	0	0	0	0	0	0	0	0	0	0	0	0	0	0	0	0	0	0	0	0	1	0	0	0	0	0	0	0	0	0	0	0	0	0	0	0	0	0	0	0	0	0	0	0	0	0	0	0	0	0	0	0	0	0	0	0	0	0	0	0	0	0	0	0	0	0	0	0	0	0	0	0	0	0	0	0	0	0	0	0	0	0	0	0	0	0	0	0	0	-1	0	0	0	0	0	0	0	0	6.802472819233645e-07
CTTGGAGAGAGCTGCTTGGAGAGAAGA	4.182767715783809e-09	1.0	0.9782608695652174	1	376.0	1.2157607508037804	0.300531914893617	0.2393617021276596	8.365535431567619e-09	0	0	0	0	0	0	0	0	0	0	0	0	0	0	0	0	0	0	0	0	0	0	0	0	0	0	0	0	0	0	0	0	0	0	0	0	0	0	0	0	0	0	0	0	0	0	0	0	0	0	0	0	0	0	0	0	0	0	0	0	0	0	0	0	0	0	0	0	0	0	0	0	0	0	0	0	0	0	0	0	0	0	0	0	0	-1	0	0	0	0	0	0	0	0	0	0	0	1	1	0	0	0	6.850898665763872e-07
CTTGTGATAATGAATTGAATTCCTCTC	4.198901276302805e-09	1.0	0.0414732554135272	7	7882.0	0.8583919148645285	0.2500634356762243	0.1573204770362852	8.39780255260561e-09	0	0	0	-1	0	0	0	0	0	0	0	1	0	0	0	0	0	0	-1	-1	-1	-1	0	0	0	0	0	0	0	0	0	0	1	0	1	0	0	0	0	-1	0	0	-1	1	1	0	1	0	0	-1	1	0	0	0	0	0	0	0	0	0	0	1	0	0	-1	0	0	-1	0	0	0	0	0	-1	-1	-1	1	0	1	0	0	0	0	0	0	0	0	0	-1	0	0	0	0	0	1	0	0	-1	-1	1	0	-1	6.876959154049563e-07
CTTTGACTTTAGAGGAGAAACAACTTG	4.200506166350724e-09	0.0268807916880799	0.981132075471698	3	82.0	1.3458489693337536	1.3658536585365857	1.1341463414634143	8.401012332701448e-09	0	0	0	0	0	0	0	0	0	0	0	0	0	0	0	0	0	0	0	0	0	0	0	0	0	0	0	0	0	0	0	0	0	0	0	0	0	0	0	0	0	0	0	0	0	0	0	0	0	0	0	0	0	0	0	0	0	0	0	0	0	0	0	0	0	0	0	0	0	0	0	0	0	0	0	0	0	0	1	0	0	0	0	0	0	0	0	0	0	0	0	0	0	-1	0	0	0	0	0	0	0	0	6.879405361158797e-07
CTTGCCAGATAACTTGTGATACAGCTC	4.203705784490728e-09	1.0	0.6479130808950085	1	195.0	1.8262915712911376	1.015384615384615	0.8153846153846154	8.407411568981456e-09	0	0	0	0	0	0	0	0	0	0	0	0	0	0	0	0	0	0	0	0	0	0	0	0	1	0	0	0	0	0	0	0	0	0	0	0	0	0	0	0	0	0	0	0	0	0	0	0	0	0	0	0	0	0	0	0	0	0	0	0	0	0	0	0	0	0	0	0	0	0	0	0	0	0	0	0	0	0	-1	0	0	0	0	0	0	0	0	0	-1	1	0	0	0	-1	0	0	0	0	0	0	0	0	6.88453610842298e-07
CTTTGTTTTGCTAAATGGAACAAGCAG	4.250744299979354e-09	1.0	0.3689839572192513	8	321.0	1.325656119536024	0.7071651090342679	0.5981308411214953	8.501488599958709e-09	0	0	0	0	0	0	0	0	0	0	0	0	0	0	0	0	0	0	0	0	0	0	0	0	1	0	0	0	0	0	0	0	0	0	0	0	0	0	0	0	0	0	0	0	0	0	0	0	0	0	0	0	0	0	0	0	0	0	0	0	0	0	0	0	0	0	0	0	0	0	0	0	0	0	0	0	0	0	1	0	0	0	0	0	0	0	0	0	0	-1	0	0	0	-1	0	0	0	0	0	0	0	0	6.960023467443939e-07
CTTCGCTAACTGAATAAGCTGGCCGGT	4.2626875174697405e-09	1.0	1.0	5	70.0	1.5765894447418898	0.7428571428571429	0.7	8.525375034939481e-09	0	1	0	0	0	0	0	0	0	0	0	0	0	0	0	0	0	0	0	0	0	0	0	0	0	0	0	0	0	0	0	0	0	-1	0	0	0	0	0	0	0	0	0	0	0	0	0	0	0	0	0	0	0	0	0	0	0	0	0	0	1	0	0	0	0	0	0	0	0	0	0	0	0	0	0	0	0	0	0	0	0	0	0	0	0	0	0	0	0	0	0	0	0	0	0	0	0	0	0	0	0	0	6.979061239662049e-07
CTTTAGTAGTTATTTGCTCTTTATAAC	4.272748513596913e-09	1.0	0.9622641509433962	9	83.0	1.5838151681365409	0.6746987951807228	0.6385542168674698	8.545497027193827e-09	0	0	0	0	0	0	0	0	0	0	0	0	0	0	0	0	0	0	0	0	0	0	0	0	0	0	0	0	0	0	0	0	0	0	0	0	0	0	0	0	0	0	0	0	0	0	0	0	0	0	0	0	0	0	0	0	0	0	0	0	0	0	0	0	-1	0	0	0	0	0	1	0	0	0	0	0	0	0	0	0	0	0	0	0	0	0	0	0	0	0	0	0	0	0	0	0	0	0	0	0	0	0	6.995125922911036e-07
CTTCCTAATCCTCTTCATCCTCCTAAT	4.384850411890946e-09	1.2155702327696857e-10	0.917988578680203	9	229.0	1.6125143074980413	1.3668122270742358	0.8296943231441049	8.769700823781892e-09	0	0	0	0	0	0	0	0	0	0	0	0	0	0	0	0	0	0	0	0	0	0	0	0	0	0	0	0	0	0	0	0	0	0	0	0	0	0	0	0	0	0	0	0	0	0	0	0	0	0	0	0	0	0	0	0	0	0	0	0	0	0	0	0	0	0	0	0	0	0	0	0	0	0	0	0	0	-1	0	0	0	0	0	0	0	0	0	0	0	0	0	0	0	0	0	0	0	1	1	0	0	0	7.175156656552428e-07
CTTCACATCTGTGTTACTTGTCTCTGT	4.396728504946822e-09	1.0	0.8687800441730544	3	222.0	1.845996689116872	0.9234234234234234	0.8738738738738738	8.793457009893644e-09	0	0	0	0	-1	0	0	0	0	0	0	0	0	0	0	0	0	0	0	0	0	0	0	0	0	0	0	0	0	0	0	0	0	0	0	0	0	0	0	0	0	0	0	0	0	0	0	0	0	0	0	0	0	0	0	0	0	0	0	0	0	0	0	0	0	0	0	0	0	0	0	0	0	0	0	0	1	0	0	0	0	0	0	0	0	0	0	0	0	0	0	0	0	0	0	0	0	0	0	0	0	0	7.194250573071351e-07
CTTCTTCGTGATATACTTCATTGCATA	4.51900251169577e-09	1.0	0.8835916442048517	9	419.0	1.8355398210808247	0.7995226730310262	0.7040572792362768	9.03800502339154e-09	0	0	0	0	0	0	0	0	0	0	0	0	0	0	0	0	0	0	0	0	0	0	0	0	0	0	0	0	0	0	0	0	0	0	0	0	0	0	0	0	0	0	0	0	0	0	0	0	0	0	0	0	0	0	1	0	0	0	0	0	0	-1	0	0	0	0	0	0	0	0	0	0	0	0	0	0	0	0	0	0	0	0	0	0	0	0	0	0	0	0	0	0	0	0	0	0	0	0	0	0	0	0	7.390020471079014e-07
CTTTATTTAACCAGTAGTGATAAGTCT	4.547241179534482e-09	1.0	0.914695945945946	8	69.0	2.047042222307503	1.6231884057971016	1.434782608695652	9.094482359068964e-09	0	0	0	0	0	0	0	0	0	0	0	0	0	0	0	0	0	0	0	0	0	0	0	0	1	0	0	0	0	0	0	0	0	0	0	0	0	0	0	0	0	0	0	0	0	0	0	0	0	0	0	0	0	0	0	0	0	0	0	0	0	0	0	0	0	0	0	0	0	0	0	0	0	0	0	0	0	0	-1	0	0	0	0	0	0	0	0	0	0	0	0	0	0	0	0	0	0	0	0	0	0	0	7.435334223370839e-07
CTTTCAGTTACAGTGGAGGTCAATCTA	4.7243805389772024e-09	1.0	0.5403805496828753	8	239.0	1.5938486993395995	1.297071129707113	1.104602510460251	9.448761077954405e-09	0	0	0	0	0	0	0	0	0	0	0	0	0	0	0	0	0	0	0	0	0	0	0	0	-1	0	0	0	0	0	0	0	0	0	0	0	0	0	0	0	0	0	0	0	0	0	0	0	0	0	0	0	0	0	0	0	0	0	0	0	0	0	0	0	0	0	0	0	0	0	0	0	0	0	0	0	0	0	-1	0	0	0	0	0	0	0	0	0	1	1	0	0	0	1	0	0	0	0	0	0	0	0	7.71881372636846e-07
CTTTATTTAACCAGTAATGATAAGTCT	4.793879952593163e-09	1.0	0.9655172413793104	3	70.0	1.3288946836811215	0.4714285714285714	0.4714285714285714	9.587759905186326e-09	0	0	0	0	0	0	0	0	0	0	0	0	0	0	0	0	0	0	0	0	0	0	0	0	0	0	0	0	0	0	0	0	0	0	0	0	0	0	0	0	0	0	0	0	0	0	0	0	0	0	0	0	0	0	0	0	0	0	0	0	0	0	0	0	0	0	0	0	0	0	0	0	0	0	0	0	0	0	0	0	0	0	0	0	0	0	0	0	1	0	0	0	0	-1	0	0	0	0	0	0	0	0	7.830542223269321e-07
CTTCCACCATATTTTAACATTCCTACG	4.850913813291331e-09	0.8162460876168537	0.9479729729729728	5	225.0	1.1542928780026451	0.5111111111111111	0.4933333333333333	9.701827626582664e-09	0	0	0	0	0	0	0	0	0	0	0	0	0	0	1	0	0	0	0	0	0	0	0	0	0	1	0	0	0	0	0	0	0	0	0	0	0	0	0	0	0	0	0	0	-1	0	-1	0	0	0	0	0	0	0	0	0	0	0	0	0	0	0	0	0	0	0	0	0	0	0	0	0	0	0	0	0	0	0	0	0	0	0	0	0	0	0	0	0	0	0	0	0	0	0	0	0	0	0	0	0	0	0	7.922029138873821e-07
CTTAATTTCAAGTGAATCCCCCCTATA	4.915347317764995e-09	8.857421236455992e-08	0.8648936170212765	2	134.0	2.7299190984199333	6.2611940298507465	3.0223880597014925	9.83069463552999e-09	0	0	0	0	0	0	0	0	0	0	0	0	0	0	0	0	0	0	0	0	0	0	0	0	1	0	0	0	0	0	0	0	0	0	0	0	0	0	0	0	0	0	0	0	0	0	0	0	0	0	0	0	0	0	0	0	0	0	0	0	0	0	0	0	0	0	0	0	0	0	0	0	0	0	0	0	0	0	-1	0	0	0	0	0	0	0	0	0	0	1	0	0	0	-1	0	0	0	0	0	0	0	0	8.024923259322005e-07
CTTCTCAATTTTATGTATTTGAACCAA	4.929928669985344e-09	1.0	0.9615384615384616	6	109.0	1.5954578592637478	0.6055045871559633	0.6055045871559633	9.859857339970688e-09	0	0	0	0	0	0	0	0	0	0	0	0	0	0	0	0	0	0	0	0	0	0	0	0	0	0	0	0	0	0	0	0	0	0	0	0	0	0	0	0	0	0	0	0	0	0	0	0	0	0	0	0	0	0	0	0	0	0	0	0	0	0	0	0	0	0	0	0	0	0	0	0	0	0	0	0	0	0	1	0	0	0	0	0	0	0	0	0	1	-1	0	0	0	-1	0	0	0	0	0	0	0	0	8.047963898364801e-07
CTTATGTACGGAAACGGAGGAGGACAA	5.097051654314067e-09	1.0	0.9568100018942982	3	5328.0	1.163145503288024	0.4603978978978979	0.3736861861861862	1.0194103308628134e-08	0	0	0	0	0	0	0	0	0	0	0	0	0	0	0	0	0	0	0	0	0	1	0	0	0	0	0	0	0	0	0	0	0	0	0	0	0	0	0	0	0	0	0	0	0	0	0	0	0	0	0	0	0	0	0	-1	0	0	0	0	0	0	0	0	0	0	0	0	0	0	0	0	0	0	0	0	0	0	0	0	0	0	0	0	0	0	0	1	0	0	0	0	0	0	0	0	0	0	0	0	0	0	8.315428679686781e-07
CTTTACTTCTGCTCTTCCGTGGACACA	5.111218614432621e-09	1.0	0.975206611570248	9	154.0	1.2391222005980875	0.525974025974026	0.487012987012987	1.0222437228865244e-08	0	0	0	0	0	0	0	0	0	0	0	0	0	0	0	0	0	0	0	0	0	0	0	0	0	0	0	0	0	0	0	0	0	0	0	0	0	0	0	1	0	0	0	0	0	0	0	0	0	0	0	0	0	0	0	0	0	0	0	0	0	0	0	0	0	0	0	0	0	0	0	0	0	0	0	0	0	0	0	0	0	0	0	0	-1	0	0	0	0	0	0	0	0	0	0	0	0	0	0	0	0	0	8.337704701758248e-07
CTTATTAAACATAATTGTTTCGTAATT	5.1456477156524984e-09	1.0	0.5909090909090909	7	194.0	1.4381724606507271	0.2989690721649484	0.2989690721649484	1.0291295431304997e-08	0	1	0	0	0	0	0	0	0	0	0	0	0	0	0	0	0	0	0	0	0	0	0	0	0	0	0	0	0	0	0	0	0	0	-1	0	0	0	0	0	0	0	1	0	0	0	0	0	0	0	0	0	0	0	0	0	0	0	0	0	0	0	0	0	0	0	0	0	0	0	0	0	0	0	0	0	0	0	0	0	0	0	0	0	0	0	0	0	0	0	0	0	0	0	0	0	0	0	0	0	0	0	8.392892792242813e-07
CTTCAAATGGCCCGTTCTTCGTTACCA	5.146810075931371e-09	1.0	0.9226190476190476	1	80.0	1.6032260554248503	0.7875	0.7375	1.0293620151862744e-08	0	0	0	0	0	0	0	0	0	0	0	0	0	0	0	0	0	0	0	0	0	0	1	0	0	0	0	0	0	0	0	0	0	0	0	0	0	0	0	0	0	0	0	0	0	0	0	0	0	0	0	0	0	0	0	0	0	0	-1	0	0	0	0	0	0	0	0	0	0	-1	0	0	0	0	0	0	0	0	0	0	0	0	0	0	0	0	0	0	0	0	0	0	0	0	0	0	0	0	0	0	0	0	8.394700072135806e-07
CTTTGTCAAGTCAGAGACCAGGAATAG	5.157274314819681e-09	0.0028993017827409	1.0	3	58.0	1.9838597584301696	1.862068965517241	1.862068965517241	1.0314548629639362e-08	0	0	0	0	0	0	0	0	0	0	0	0	0	0	0	0	0	0	0	0	0	0	0	0	0	0	0	1	0	0	0	1	0	0	0	0	0	0	0	0	0	0	0	0	0	0	0	0	0	0	0	0	0	0	0	0	0	0	0	0	0	0	0	0	-1	0	0	0	0	0	-1	0	0	0	0	0	0	0	0	0	0	0	0	0	0	0	0	0	0	0	0	1	0	0	-1	0	0	0	0	0	0	0	8.41150141011085e-07
CTTAGTTCATCCATATATCCTCCAGGT	5.1908958784663635e-09	4.572422656790333e-12	0.2737134893169711	8	831.0	2.002188235723076	2.604091456077016	2.0180505415162453	1.0381791756932724e-08	0	0	0	0	0	0	0	0	0	0	0	0	0	0	0	0	0	0	0	0	0	0	0	0	1	0	0	0	0	0	0	0	0	0	0	0	0	0	0	0	0	0	0	0	0	0	0	0	0	0	0	0	0	0	0	0	0	0	0	0	0	0	0	0	0	0	0	0	0	0	0	0	0	0	0	0	0	0	0	0	0	0	0	0	0	0	0	0	0	-1	0	0	0	0	0	0	0	0	0	0	0	0	8.465444597918067e-07
CTTACCGGATGGTCCCGGCAGATTCAC	5.1978541926270905e-09	3.50568175930137e-05	0.5774011299435028	2	297.0	3.13357614448885	3.558922558922559	3.4175084175084174	1.0395708385254181e-08	0	0	0	0	0	0	-1	0	0	0	0	0	0	0	0	1	0	0	0	0	0	0	1	-1	0	0	0	0	0	0	0	0	0	0	0	0	0	0	0	0	0	0	0	0	0	0	0	0	0	0	0	0	0	0	1	0	0	0	0	0	0	0	0	0	0	0	0	0	0	0	0	0	1	-1	0	0	0	0	0	-1	0	0	0	0	0	0	0	0	0	0	0	0	0	0	0	0	0	0	0	0	0	1	8.476568748692492e-07
CTTAGCAGGCGCGGCCGCTTTGAGGTC	5.344738849307731e-09	1.0	0.9596774193548387	2	150.0	1.2951178875106866	0.3533333333333333	0.3533333333333333	1.0689477698615462e-08	0	0	0	0	0	0	0	0	0	0	0	0	0	0	0	0	0	0	0	0	0	0	0	0	0	0	0	0	0	0	0	0	0	-1	0	0	0	0	0	0	0	0	1	0	0	0	0	0	0	0	0	0	0	0	0	0	0	0	0	0	0	0	0	0	0	0	0	0	0	0	0	0	0	0	0	-1	0	0	0	0	0	0	0	0	0	0	0	0	0	0	0	0	0	0	0	0	0	0	0	0	0	0	8.711325143555226e-07
CTTGGGAGGCCCTTGGGGAATGGCCAT	5.3564514289113505e-09	1.4222773146904564e-05	0.4133575883575883	6	631.0	3.2221067156115395	3.969889064976228	3.3312202852614896	1.07129028578227e-08	0	0	0	0	0	0	0	0	0	0	0	0	0	0	0	0	0	0	0	0	0	0	0	0	1	0	0	0	0	0	0	0	0	0	0	0	0	0	0	0	0	0	0	0	0	0	0	0	0	0	0	0	0	0	0	0	0	0	0	0	0	0	0	0	0	0	0	0	0	0	0	0	0	0	0	0	0	0	1	0	0	0	0	0	0	0	0	0	0	-1	0	0	0	-1	0	0	0	0	0	0	0	0	8.729862867647964e-07
CTTATTGTTATTGCATCACCTTTTGTT	5.389486706660759e-09	1.0	0.1993920972644376	3	564.0	1.2532432716784012	0.4982269503546099	0.3333333333333333	1.077897341332152e-08	0	0	0	0	0	0	0	1	0	0	0	0	0	0	0	0	0	0	0	0	0	0	0	0	0	0	0	0	1	0	0	0	0	0	0	0	0	0	0	0	0	0	0	0	0	0	0	0	0	0	0	1	0	0	0	0	0	0	0	0	0	0	0	0	0	0	0	0	0	0	0	0	0	0	0	0	0	0	0	0	0	0	0	0	0	0	0	0	-1	-1	0	0	0	0	0	-1	0	0	0	0	0	0	8.782684338377185e-07
CTTAGAAAATTTAATTAATATGTATGA	5.395435511513853e-09	1.0	0.4833130073304745	9	562.0	3.4928802745819483	2.747330960854093	2.421708185053381	1.0790871023027706e-08	0	0	0	-1	0	0	0	0	0	0	0	0	0	0	0	-1	0	-1	0	0	0	0	0	0	0	0	0	1	0	0	0	0	0	0	0	1	0	-1	-1	0	1	0	0	0	0	0	0	0	0	0	0	0	0	0	0	0	0	0	0	0	0	0	0	0	-1	0	0	0	0	0	0	0	0	0	0	0	0	0	0	0	0	0	0	0	0	0	0	0	0	0	0	0	0	0	0	0	0	1	1	0	0	0	8.792193047691049e-07
CTTTTAACATATACTTTGTCATGTAGT	5.5122110566956e-09	1.0	1.0	2	67.0	1.1654605455727565	0.4328358208955223	0.4328358208955223	1.10244221133912e-08	0	0	0	0	0	0	0	0	0	0	0	0	0	0	0	0	0	0	0	0	0	0	0	0	0	0	0	0	0	0	0	0	0	0	0	0	0	0	-1	1	0	0	0	0	0	0	0	0	0	0	0	0	0	0	0	0	0	0	0	0	0	0	0	0	0	0	0	0	0	0	0	0	0	0	0	0	0	0	0	0	0	0	0	0	0	0	0	0	0	0	0	0	0	0	0	0	0	0	0	0	0	0	8.978840585818091e-07
CTTACACACCCGGCCTATCAACGTCGT	5.571368555860098e-09	0.0036048876914857	0.7298701298701298	3	125.0	2.2930881522610203	2.856	2.856	1.1142737111720196e-08	0	0	0	0	0	0	0	0	0	0	0	0	0	0	-1	0	-1	0	0	0	1	0	0	-1	0	0	0	0	0	0	0	0	0	0	0	0	0	0	0	0	0	0	0	0	0	0	0	0	0	0	0	0	0	0	0	0	0	1	0	0	0	-1	0	0	0	0	0	0	1	1	0	0	0	0	0	0	0	0	0	0	0	0	0	1	0	0	0	0	0	0	0	0	0	0	0	0	0	0	0	0	0	0	9.07300253491147e-07
CTTTTCAGAAGAAAAACTAGAAGAATA	5.576440714510216e-09	1.0	0.916030534351145	9	168.0	1.9723361073864083	1.9642857142857144	1.6666666666666667	1.1152881429020432e-08	0	0	0	0	0	0	0	0	-1	0	0	0	0	0	0	0	0	0	0	0	0	0	0	0	0	0	0	0	0	0	0	0	0	0	0	0	0	0	0	0	0	0	0	0	0	0	0	0	0	0	0	0	0	0	0	0	0	0	0	0	0	0	0	0	0	0	0	0	0	0	0	0	0	0	0	0	0	0	0	0	0	0	0	0	0	0	0	0	0	0	0	0	0	0	0	1	0	0	0	0	0	0	9.081166869487488e-07
CTTTACCAATACTATGGACCAATACAT	5.705144817112371e-09	1.0	0.5238334379577319	2	376.0	1.3301603142414795	0.3484042553191489	0.3085106382978723	1.1410289634224742e-08	0	0	0	0	0	0	0	0	1	0	0	0	0	0	0	0	0	0	0	0	0	0	0	0	0	0	0	0	0	0	0	0	0	0	0	0	0	0	0	1	0	0	0	0	0	0	0	0	0	0	-1	0	0	0	0	0	0	0	0	0	0	0	0	0	0	0	0	0	0	0	0	0	0	0	0	0	0	0	0	0	0	0	0	0	0	0	0	0	0	0	0	0	0	0	0	0	0	0	0	0	0	0	9.28674738948875e-07
CTTTTAAAGCGCTACAGTGATGTCTCT	5.718344964957455e-09	0.3048033493206944	0.6346236559139785	4	137.0	2.4122052063151904	1.3357664233576645	1.313868613138686	1.1436689929914911e-08	-1	0	0	0	0	0	0	0	0	1	1	0	0	1	0	0	0	-1	0	0	0	0	0	0	0	0	0	1	0	0	0	-1	0	0	0	-1	0	0	0	0	0	0	0	0	0	0	0	0	0	0	0	0	0	0	0	0	0	0	0	0	0	0	0	0	0	0	0	0	0	0	0	0	0	0	0	0	0	0	0	0	0	0	0	0	1	0	1	0	0	0	0	-1	0	0	0	0	0	0	0	0	0	0	9.307891220117138e-07
CTTCGAAGTCCATTTCAGCAAGAGCTT	5.806140842214693e-09	0.0146545860960267	0.8729591836734694	7	89.0	2.092310530649876	2.5842696629213484	2.426966292134832	1.1612281684429386e-08	0	0	0	0	0	0	0	0	0	0	0	0	0	0	0	0	0	0	0	0	0	0	0	0	1	0	0	0	0	0	0	0	0	0	0	0	0	0	0	0	0	0	0	0	0	0	0	0	0	0	0	0	0	0	0	0	0	0	0	0	0	0	0	0	0	0	0	0	0	0	0	0	0	0	0	0	0	0	-1	0	0	0	0	0	0	0	0	0	-1	0	0	0	0	0	0	0	0	0	0	0	0	0	9.447962421771911e-07
CTTCCAATTCAGAATTAGAAAAAAGAT	5.9768604228809784e-09	0.1600732720890592	0.7437810945273632	6	127.0	2.39582064544556	1.6299212598425197	1.6299212598425197	1.1953720845761957e-08	0	-1	0	0	0	0	0	-1	-1	0	0	1	0	0	0	0	0	0	1	1	0	1	0	0	0	0	0	0	0	0	1	0	0	0	0	0	0	0	0	0	0	0	-1	0	0	0	0	0	0	0	-1	0	0	0	0	0	0	0	0	1	0	0	0	0	0	0	0	0	0	0	0	0	0	-1	-1	0	0	0	0	0	0	0	0	0	0	0	0	0	0	0	0	0	0	0	0	-1	0	0	0	0	0	0	9.719315615104115e-07
CTTAAAGCTAATACAGTCATCAGGTGG	5.997193078574371e-09	0.3455586104651924	0.8935828877005347	5	89.0	2.326052434375458	1.2584269662921348	1.1573033707865168	1.1994386157148744e-08	0	0	0	0	0	0	0	0	0	0	0	0	0	0	0	0	0	0	0	0	0	0	0	0	0	0	0	0	0	0	0	0	0	0	0	0	-1	0	0	0	0	0	0	0	0	0	0	0	0	0	0	0	0	0	0	0	0	0	0	0	0	0	1	0	0	0	0	0	0	0	0	0	0	0	0	0	0	0	0	0	0	0	0	0	0	0	0	0	0	0	0	0	0	0	0	0	0	0	0	0	0	0	9.751456153297584e-07
CTTGTCTGGCTCTCTGAGCGGCTTTGC	6.1188543787394565e-09	3.5299351559916856e-08	0.8571428571428571	3	70.0	1.7406156188270296	2.8857142857142857	2.6142857142857143	1.2237708757478913e-08	0	0	0	0	0	0	0	0	0	0	0	0	0	0	0	0	0	0	0	0	0	0	1	0	0	0	0	0	0	0	0	0	0	0	0	0	0	0	0	0	0	0	0	0	0	0	0	0	0	0	0	0	0	0	0	0	0	0	0	0	0	0	0	0	0	0	0	0	0	-1	0	0	0	0	0	0	0	0	0	0	0	0	0	0	0	0	0	0	0	0	0	0	0	0	0	0	0	0	0	0	0	0	9.9451443173687e-07
CTTATCACCTGGCAAACAGAATTTCCA	6.166950514340996e-09	1.0	0.9841269841269842	3	86.0	1.2768229217456053	1.2674418604651163	0.813953488372093	1.2333901028681993e-08	0	0	0	0	0	0	0	0	0	0	0	0	0	0	0	0	0	0	0	0	0	0	0	0	0	0	0	0	0	0	0	0	0	0	0	0	0	0	0	0	0	0	0	0	0	0	0	0	0	0	0	0	0	0	0	0	0	0	0	0	0	0	0	1	0	0	0	0	0	0	0	0	0	0	0	0	0	0	0	0	0	0	0	0	0	-1	0	0	0	0	0	0	0	0	0	0	0	0	0	0	1	0	1.0021998668278583e-06
CTTTTTAACTTCATATCTTTGTTCTTC	6.206612022814071e-09	1.0	0.847457627118644	7	90.0	1.7971913147513805	0.9222222222222224	0.8777777777777778	1.2413224045628142e-08	0	0	0	0	0	0	0	0	0	0	0	0	0	0	0	0	0	0	0	0	0	0	0	0	0	0	0	0	0	0	0	0	0	0	0	0	-1	0	0	0	0	0	0	0	0	0	0	0	0	0	0	0	0	0	0	0	0	0	0	0	0	0	1	0	0	0	0	0	0	0	0	0	0	0	0	0	0	0	0	0	0	0	0	0	0	0	0	0	0	1	0	0	0	0	0	0	0	0	0	0	0	0	1.0085445536525403e-06
CTTTTGAAAGAGTAGTTTCTTACATAC	6.257056944779786e-09	1.0	0.6696610861576153	6	375.0	1.7665809932117669	0.8693333333333333	0.7946666666666666	1.2514113889559571e-08	0	0	0	0	0	0	0	0	0	0	0	0	0	0	1	0	0	0	0	0	0	0	0	0	0	0	0	0	1	0	0	0	0	0	-1	0	0	0	0	-1	0	0	1	0	0	0	0	0	0	0	1	0	0	0	0	0	0	0	0	1	0	0	0	0	0	0	0	0	0	0	0	0	0	0	-1	0	0	1	0	0	0	0	0	0	0	0	0	0	0	0	0	0	-1	0	0	1	0	0	0	1	0	0	1.0165438548754998e-06
CTTCAGTTTGAGTAATCATCTCCTTTA	6.2867746286948545e-09	1.0	0.1052376345371776	4	5294.0	1.016777287745574	0.2729505100113336	0.168870419342652	1.2573549257389709e-08	0	0	0	0	0	0	0	-1	0	0	0	-1	0	0	0	0	0	0	1	1	1	1	0	-1	0	0	0	0	-1	0	1	0	-1	0	0	0	0	0	0	1	0	0	0	0	0	0	0	0	0	0	0	1	0	0	0	0	0	0	0	0	0	-1	0	0	0	0	0	-1	0	0	0	0	0	-1	0	-1	0	0	1	0	0	0	0	0	0	0	0	0	1	0	0	0	0	0	0	0	0	0	0	0	0	0	1.0212537898897194e-06
CTTAACGCCTAAAATAACGTCATTTAA	6.301971775381016e-09	0.0021635289848745	0.7668763102725368	5	98.0	2.7800710208505857	4.163265306122449	3.2857142857142856	1.2603943550762033e-08	0	0	0	0	0	0	0	0	0	0	0	0	0	0	0	0	0	0	0	0	0	0	0	0	0	0	0	0	0	0	0	0	0	0	0	0	-1	0	0	0	0	0	0	0	0	0	0	0	0	0	0	0	0	0	0	0	0	0	0	0	0	0	1	0	0	0	0	0	0	0	0	0	0	0	0	0	0	0	0	0	0	0	0	0	0	0	0	0	0	0	0	0	0	0	0	0	0	0	0	0	0	0	1.0236686818354178e-06
CTTTCTAATGTTGATTGGTGGAAATTA	6.319870798200785e-09	0.0342142883297748	0.97	6	132.0	1.6905429191782424	1.0833333333333333	1.0606060606060606	1.263974159640157e-08	0	0	0	0	0	0	0	0	0	0	0	0	0	0	0	0	0	0	0	0	0	0	0	0	0	0	0	0	0	0	0	0	0	0	0	0	0	0	0	0	0	0	0	0	0	0	0	0	0	0	0	0	0	0	0	0	0	0	0	0	0	0	0	-1	0	0	0	0	0	0	0	0	0	0	0	0	0	0	0	0	0	0	0	0	0	0	0	0	1	0	0	0	0	0	0	0	0	0	0	0	0	0	1.0265167845776173e-06
CTTGATGAGAACGACTTCAACTTGCTC	6.330057925145908e-09	1.5987178880613363e-09	0.96875	3	106.0	1.2838801419246444	3.849056603773585	3.537735849056604	1.2660115850291816e-08	0	0	0	0	0	0	0	0	0	0	0	0	0	0	0	0	0	0	0	0	0	0	0	0	0	0	0	0	0	0	0	0	0	0	0	0	0	0	0	0	0	0	0	0	0	-1	0	0	0	0	0	0	0	0	0	0	0	0	0	0	0	0	0	0	0	0	0	0	0	0	0	0	0	0	0	0	0	0	0	0	0	0	0	0	0	-1	0	0	0	0	0	0	0	0	0	0	0	1	1	0	0	0	1.0281282206004382e-06
CTTTTTAATTAATGTTTCTCCGGGATC	6.4003333770995045e-09	0.2738249792859781	0.827972027972028	2	94.0	2.0036184605763827	1.8617021276595744	1.4893617021276595	1.2800666754199007e-08	0	0	0	0	0	0	0	0	0	0	0	0	0	0	0	0	0	0	0	0	0	0	0	0	0	0	0	0	0	0	0	0	0	0	0	0	0	0	0	0	0	0	0	0	0	0	0	0	-1	0	0	0	0	0	0	0	0	0	0	0	0	0	0	0	0	0	0	0	0	0	0	0	0	0	0	0	0	0	1	0	0	0	0	0	0	0	0	0	0	0	0	0	0	0	0	0	0	0	0	0	0	0	1.0393293431274986e-06
CTTTTTAACGCTTACGTACAATAATGA	6.6246298886458965e-09	1.0	0.8990259740259741	7	117.0	1.6616097947947173	0.7008547008547008	0.5726495726495726	1.3249259777291793e-08	0	0	0	0	0	0	0	0	0	0	0	0	0	0	0	0	0	0	0	0	0	0	0	0	0	0	0	0	0	0	0	0	1	0	0	0	0	0	0	0	0	0	0	0	0	0	0	1	-1	0	0	0	0	0	0	0	0	0	0	0	0	0	0	0	0	0	0	0	0	0	0	0	0	0	0	0	0	0	0	0	0	0	0	0	0	0	0	0	0	0	0	0	0	0	0	0	0	0	0	0	-1	0	1.0749839645462924e-06
CTTCTAGGTTAACTATCCCAAAAGAAA	6.6314315997211246e-09	1.0	0.9818181818181818	5	94.0	1.898491528525701	1.202127659574468	1.127659574468085	1.3262863199442247e-08	0	0	0	0	0	0	0	0	0	0	0	0	0	0	0	0	0	0	0	0	0	0	0	0	0	0	0	0	0	0	0	0	0	0	0	0	0	0	0	0	0	0	0	0	0	0	0	0	0	0	0	0	0	0	0	0	0	0	0	0	0	0	0	0	0	0	0	0	0	0	0	0	0	0	0	0	0	0	0	0	0	0	0	0	0	0	0	0	1	-1	0	0	0	-1	0	0	0	0	0	0	0	0	1.0760763837347557e-06
CTTATAAACAAAATGCAGGAGCGAGTT	6.658928517317386e-09	1.0	0.9878048780487804	5	112.0	1.2410690962343274	0.5803571428571429	0.5267857142857143	1.3317857034634772e-08	0	0	0	0	0	0	0	0	0	0	0	0	0	0	0	0	0	0	0	0	0	0	0	0	0	0	0	0	0	0	0	0	0	0	0	0	0	0	0	0	0	0	0	0	0	1	0	0	0	0	0	0	0	0	0	0	0	0	0	0	0	0	0	0	0	0	0	0	0	0	0	0	0	0	0	0	0	0	0	0	0	0	0	0	0	-1	0	0	0	0	0	0	0	0	0	0	0	0	0	0	0	0	1.0803567682174951e-06
CTTTATATACTCTTCTTTTTTATTCAG	6.671690718995512e-09	0.005963321927484	0.9116541353383458	9	85.0	1.6059743849932584	1.6705882352941177	1.4823529411764709	1.3343381437991024e-08	0	0	0	0	0	0	0	0	0	0	0	0	0	0	0	0	0	0	0	0	0	0	0	0	-1	0	0	0	0	0	0	0	0	0	0	0	0	0	0	0	0	0	0	0	0	0	0	0	0	0	0	0	0	0	0	0	0	0	0	0	0	0	0	0	0	0	0	0	0	0	0	0	0	0	0	0	0	0	0	0	0	0	0	0	0	0	0	0	-1	1	0	0	0	-1	0	0	0	0	0	0	0	0	1.0823932386530595e-06
CTTTTGACGATTATCATTTGCCACGTG	6.738006951024052e-09	1.0	0.9655172413793104	4	76.0	1.2703580048871252	0.8157894736842105	0.8157894736842105	1.3476013902048105e-08	0	0	0	0	0	0	0	0	0	0	0	0	0	0	0	0	0	0	0	0	0	0	0	0	0	0	0	0	0	0	0	0	0	0	0	0	0	0	0	0	0	0	0	0	0	0	0	0	0	0	0	0	0	0	1	0	0	0	0	0	0	0	0	0	0	0	0	0	0	0	0	-1	0	0	0	0	0	0	0	0	0	0	0	0	0	0	0	0	0	0	0	0	0	0	0	0	0	0	0	0	0	0	1.0929456237407375e-06
CTTATCTCATTGTTAGTATAATATGAA	6.7401177146401826e-09	1.0	0.9384469696969696	6	98.0	1.4742393434866452	0.7448979591836735	0.5306122448979592	1.3480235429280363e-08	0	0	0	0	0	0	0	0	0	0	0	0	0	0	1	0	0	0	0	0	0	0	0	0	0	0	0	0	0	0	0	0	0	0	0	0	0	0	0	0	0	0	0	0	0	0	0	0	0	0	1	0	0	0	0	0	0	0	0	-1	0	0	0	0	0	0	0	0	0	0	0	0	0	0	0	0	-1	0	0	0	0	0	0	0	0	0	0	0	0	0	0	0	0	0	0	0	0	0	0	0	0	0	1.0932765264899518e-06
CTTAACAGCAAAAATATCATCAAGAGT	6.8337643674318085e-09	0.000301862893116	0.9830508474576272	8	443.0	0.8620809341963309	0.636568848758465	0.6049661399548533	1.3667528734863617e-08	0	0	0	0	0	0	0	0	0	0	0	0	0	0	0	0	0	0	0	0	0	0	0	0	0	0	0	0	0	0	0	0	0	0	0	0	0	0	0	1	0	0	0	0	0	0	0	1	0	0	0	0	0	0	0	0	0	0	0	0	0	0	0	-1	0	0	0	0	0	0	0	0	0	0	0	0	0	0	0	0	0	0	0	0	0	0	0	0	0	0	0	0	0	0	0	0	0	0	0	0	0	0	1.108146545641206e-06
CTTGCGTAGTCTTGGTTTTCAGCCAAT	6.993533812310423e-09	0.0320686360233202	0.9363636363636364	1	63.0	1.4044518802149144	2.126984126984127	1.9206349206349207	1.3987067624620844e-08	0	0	0	0	0	0	0	0	0	0	0	0	0	0	0	0	0	0	0	0	0	0	0	0	0	0	0	0	0	0	0	0	0	0	0	0	0	0	0	0	0	0	0	0	0	0	0	0	0	0	0	1	0	0	0	0	0	0	0	0	0	0	0	-1	0	0	0	0	0	0	0	0	0	0	0	0	0	0	0	0	0	0	0	0	0	0	0	0	0	0	0	0	0	0	0	0	0	0	0	0	0	0	1.1335072145687902e-06
CTTTCTAAATGGCTGTGTGTTATGTTG	7.037980585430151e-09	1.0	0.9071969696969696	3	65.0	1.5579674524191307	1.523076923076923	1.2615384615384615	1.4075961170860302e-08	0	0	0	0	0	0	0	0	0	0	0	0	0	0	0	0	0	0	-1	-1	-1	0	0	0	0	0	0	0	0	0	0	0	0	0	0	0	0	0	0	0	0	0	0	0	0	0	1	0	0	0	1	0	0	0	0	0	0	0	0	1	0	0	0	0	0	0	0	0	0	0	0	0	0	0	-1	0	1	0	0	0	0	0	0	0	0	0	0	0	0	0	0	0	0	0	0	0	0	0	0	0	0	0	1.1405735425116453e-06
CTTTCGTATCTACTCCCCATTTTCTTA	7.116761576490121e-09	1.0	0.9705882352941176	1	62.0	1.2024876359092476	0.5	0.5	1.4233523152980242e-08	0	0	0	0	0	0	1	0	0	0	0	0	0	0	0	0	0	0	0	0	0	0	0	0	0	0	0	0	0	0	0	0	0	0	0	0	0	0	0	0	0	0	0	0	0	0	0	0	0	0	0	0	0	0	0	0	0	0	0	0	0	0	0	0	0	0	0	0	0	0	0	0	0	0	0	-1	0	0	0	0	0	0	0	0	0	0	0	0	0	0	0	0	0	0	0	0	0	0	0	0	0	0	1.1530021979553537e-06
CTTTGCTAAATTTAGGTATTCTAAATC	7.1732273375289036e-09	1.0	0.931818181818182	1	81.0	1.6348571246359924	1.5432098765432098	1.2222222222222223	1.4346454675057809e-08	0	0	0	0	0	0	0	0	0	0	0	0	0	0	0	0	0	0	0	0	0	0	0	0	-1	0	0	0	0	0	0	0	0	0	0	0	0	0	0	0	0	0	0	0	0	0	0	0	0	0	0	0	0	0	0	0	0	0	0	0	0	0	0	0	0	0	0	0	0	0	0	0	0	0	0	0	0	0	1	0	0	0	0	0	0	0	0	0	-1	1	0	0	0	-1	0	0	0	0	0	0	0	0	1.1619127949024586e-06
CTTTCGGACTTAACCGCCTTTTTTGTT	7.3625056977348824e-09	8.289101704138839e-11	0.9407794676806084	8	303.0	1.2712855231680829	2.9174917491749173	0.6138613861386139	1.4725011395469765e-08	0	0	0	0	0	0	0	0	0	0	0	0	0	0	0	0	0	0	0	0	0	0	0	0	0	0	0	0	0	0	0	0	0	0	0	0	0	0	0	0	0	0	0	0	0	0	0	0	0	0	0	0	0	0	0	0	0	0	0	0	0	0	0	0	0	0	0	0	0	0	0	0	0	0	0	0	0	0	0	0	0	1	0	0	0	0	0	0	0	0	0	0	0	-1	0	0	0	0	0	0	0	0	1.191928492238452e-06
CTTCGGTTCGATAACGATTTTACCGTC	7.455621786330851e-09	0.5413399862974504	0.8683420855213804	4	117.0	1.7710112237770184	1.1367521367521367	1.0085470085470083	1.4911243572661702e-08	0	0	0	0	0	0	0	0	0	0	0	0	0	0	0	0	0	0	0	0	0	0	-1	0	0	0	0	0	0	0	0	0	0	0	0	0	0	0	0	0	0	0	0	0	0	0	0	0	0	0	0	0	0	0	0	0	0	0	-1	0	0	0	0	0	0	0	0	0	0	1	0	0	0	0	0	0	0	0	0	0	0	0	0	0	0	0	0	0	0	0	0	0	0	0	0	0	0	0	0	0	0	0	1.2065987045768997e-06
CTTCTCTGATTGCCGGCCGTGCCGGAG	7.555851331963103e-09	5.812462696401533e-08	1.0	2	72.0	1.3641753645524288	6.125	1.2083333333333333	1.5111702663926206e-08	0	0	0	0	0	0	0	0	0	0	0	0	0	0	0	0	0	0	0	0	0	0	0	0	0	0	0	0	0	0	0	0	0	0	0	0	0	0	0	0	0	0	0	0	0	1	0	0	0	0	0	0	0	0	0	0	0	0	0	0	0	0	0	0	0	0	0	0	0	0	0	0	0	0	0	0	0	0	0	0	0	0	0	0	0	-1	0	0	0	0	0	0	0	0	0	0	0	0	0	0	0	0	1.2225059174048173e-06
CTTCCGTAATATTTGTATCCGTCTATC	7.678119473983581e-09	3.4221920751189694e-19	0.7068607068607069	3	165.0	2.482645753175261	3.16969696969697	3.139393939393939	1.5356238947967162e-08	0	0	0	0	0	0	0	0	0	0	0	0	0	0	0	-1	0	0	0	0	0	0	0	0	0	0	0	0	0	0	0	0	0	0	0	0	0	0	0	0	0	0	0	0	0	1	0	0	0	0	0	0	0	0	0	0	0	0	0	0	0	0	0	0	0	0	0	0	0	0	0	0	0	0	0	0	0	0	0	0	0	0	0	0	0	0	0	-1	0	0	0	0	0	0	0	0	0	0	0	0	0	0	1.241807327674879e-06
CTTGCATGACGATTCGAAAGATGAGTA	7.843236900435106e-09	2.632788408109986e-23	0.3995960337862651	1	809.0	2.8416836392958515	3.814585908529048	2.88380716934487	1.5686473800870212e-08	0	0	0	0	0	0	0	0	1	0	0	0	0	0	-1	0	0	0	0	0	0	0	0	0	0	1	0	0	0	0	0	0	0	0	0	0	0	0	0	-1	0	0	0	0	0	0	0	0	0	0	-1	0	0	0	0	-1	0	0	0	1	0	0	0	0	0	0	0	0	0	0	0	0	0	0	1	0	-1	0	0	0	0	0	0	0	0	0	0	0	0	0	0	0	0	0	0	0	0	0	0	0	0	0	1.268008000665132e-06
CTTTATCATTTCTGATTTTGGATAGTT	8.059439168224948e-09	0.0509807677380517	0.4797174990355797	5	380.0	2.009477203800236	1.4684210526315788	1.2131578947368422	1.6118878336449895e-08	-1	0	0	0	0	0	0	0	0	0	-1	0	0	1	0	0	0	0	0	0	0	0	0	0	1	0	0	0	0	0	0	1	0	0	0	0	-1	0	0	0	0	0	0	0	0	0	0	1	0	0	0	0	0	-1	1	0	0	0	0	0	1	0	0	0	0	0	0	0	0	1	0	0	0	0	0	0	0	0	0	0	0	0	0	0	-1	0	1	0	0	0	0	1	0	0	-1	0	0	0	0	0	0	-1	1.3022050800095054e-06
CTTGACACATACATTGCCCATGAAGGG	8.439571823080866e-09	0.0127188712107013	0.9425837320574164	7	247.0	1.4740525497215988	0.728744939271255	0.7246963562753036	1.6879143646161732e-08	0	0	0	0	0	0	0	0	0	0	0	0	0	0	0	0	0	0	0	0	0	0	0	0	0	0	0	0	0	0	0	0	0	0	0	0	0	0	0	0	0	0	0	0	0	0	0	0	0	0	0	0	0	0	1	0	0	0	0	0	0	-1	0	0	0	0	0	0	0	0	0	0	0	0	0	0	0	0	0	0	0	0	0	0	0	0	0	0	0	0	0	0	0	0	0	0	0	0	0	0	0	0	1.3622007550094052e-06
CTTTAGTCGGGTCTCCCACACTTCTAA	8.57416979595827e-09	0.0013161311472247	0.9309707241910632	1	173.0	1.7126372935531218	2.3121387283237	2.0	1.714833959191654e-08	0	0	0	0	0	0	0	0	0	0	0	0	0	0	0	0	0	0	0	0	0	0	0	0	1	0	0	0	0	0	0	0	0	0	0	0	0	0	0	0	0	0	0	0	0	0	0	0	0	0	0	0	0	0	0	0	0	0	0	0	0	0	0	0	0	0	0	0	0	0	0	0	0	0	0	0	0	0	0	0	0	0	0	0	0	0	0	0	1	-1	0	0	0	1	0	0	0	0	0	0	0	0	1.383471054458833e-06
CTTATCATTTATATATAATTCACAATC	8.80273724434657e-09	1.0	0.8373290426387772	2	168.0	1.7600906886096104	0.5535714285714286	0.5297619047619048	1.760547448869314e-08	0	0	-1	0	0	0	0	0	0	0	1	0	0	0	0	0	0	0	0	0	0	0	0	0	0	0	0	0	0	0	0	1	0	0	0	0	1	0	0	0	0	0	0	0	0	0	0	-1	0	0	0	0	0	0	0	0	0	0	0	0	1	0	0	0	0	0	0	0	0	0	0	0	0	0	0	0	0	0	0	0	0	0	0	0	0	0	0	0	0	0	0	-1	0	0	-1	0	0	0	0	0	0	-1	1.4195428312096449e-06
CTTTGAATAAGTACTCCATAAGCTAGA	8.861680654739924e-09	5.695712609900971e-14	0.4828431372549019	2	222.0	2.959999296880908	3.45945945945946	2.900900900900901	1.7723361309479847e-08	0	0	0	0	0	0	0	0	0	0	0	0	0	0	0	0	0	0	0	0	0	0	0	0	-1	0	0	0	0	0	0	0	0	0	0	0	0	0	0	0	0	0	0	0	0	0	0	0	0	0	0	0	0	0	0	0	0	0	0	0	0	0	0	0	0	0	0	0	0	0	0	0	0	0	0	0	0	0	-1	0	0	0	0	0	0	0	0	0	1	1	0	0	0	1	0	0	0	0	0	0	0	0	1.4288542914049242e-06
CTTGTTATACTCCGGTCCTGCCGTTTT	8.905185950253977e-09	0.1452826581305861	0.9634146341463414	2	113.0	1.961443895695468	1.0973451327433628	0.9469026548672568	1.7810371900507955e-08	0	0	0	0	0	0	0	0	0	0	0	0	0	-1	0	0	0	0	0	0	0	0	0	0	0	0	0	0	0	0	0	0	0	0	0	0	0	0	0	0	0	0	0	0	0	0	0	0	0	0	0	0	0	0	0	0	0	0	0	0	0	0	0	0	0	0	0	0	0	0	0	0	0	0	0	0	0	0	0	0	0	0	0	0	0	0	0	0	0	0	0	0	0	0	0	0	0	0	0	0	1	0	1.4358016530788658e-06
CTTGAAGAACTCTGAAAATTACTGTTT	8.93265886525535e-09	1.250573627870262e-06	0.9505376344086022	3	92.0	1.7994457633912075	2.380434782608696	2.315217391304348	1.78653177305107e-08	0	0	0	0	0	0	0	0	0	0	0	0	0	0	0	0	0	0	0	0	0	0	0	0	-1	0	0	0	0	0	0	0	0	0	0	0	0	0	0	0	0	0	0	0	0	0	0	0	0	0	0	0	0	0	0	0	0	0	0	0	0	0	0	0	0	0	0	0	0	0	0	0	0	0	0	0	0	0	1	0	0	0	0	0	0	0	0	0	-1	1	0	0	0	0	0	0	0	0	0	0	0	0	1.4401034496086685e-06
CTTACCACTACTTCATCTCCTGGAACT	9.36033761189718e-09	0.0069615520926384	1.0	6	54.0	2.019309582237629	3.962962962962963	3.611111111111111	1.872067522379436e-08	0	0	0	0	0	0	0	0	0	0	0	0	0	0	0	0	0	0	0	0	0	0	0	0	1	0	0	0	0	0	0	0	0	0	0	0	0	0	0	0	0	0	0	0	0	0	0	0	0	0	0	0	0	0	0	0	0	0	0	0	0	0	0	0	0	0	0	0	0	0	0	0	0	0	0	0	0	0	0	0	0	0	0	0	0	0	0	0	0	-1	0	0	0	0	0	0	0	0	0	0	0	0	1.5072523615613453e-06
CTTTTCCCGCAATCGACTGAGAGAGGA	9.433841577701437e-09	2.2923663454195078e-10	0.9217948717948716	3	450.0	1.5957553828631752	1.2333333333333334	0.74	1.8867683155402877e-08	0	0	0	0	0	0	0	0	0	0	0	0	0	0	0	0	0	0	0	0	0	0	0	0	0	0	0	0	0	0	0	0	0	0	0	0	0	0	0	0	0	0	0	0	0	0	0	0	0	0	0	0	0	0	0	0	0	0	0	0	0	0	0	0	0	0	0	0	0	0	0	0	0	0	0	0	0	0	0	0	0	0	0	0	0	-1	0	0	0	0	0	0	0	0	0	0	0	1	1	0	0	0	1.5187481104709914e-06
CTTAATGGTTGGGAAATTTAAGAATGT	9.525036593209229e-09	0.0001038547653544	0.7361111111111112	9	102.0	3.05142055921305	3.519607843137255	3.0098039215686274	1.905007318641845e-08	0	0	0	0	0	0	0	0	0	0	0	0	0	0	0	0	0	0	0	0	0	0	0	0	0	0	0	0	0	0	0	0	0	0	0	0	0	0	0	0	0	0	0	0	0	0	0	0	0	0	-1	0	0	0	0	0	0	0	0	0	0	0	0	0	0	0	0	0	0	0	0	0	0	0	1	0	0	0	0	0	0	0	0	0	0	0	0	0	0	0	0	0	0	0	0	0	0	0	0	0	0	0	1.5331819590505578e-06
CTTTTTCAAAATTGATTCTTTTGGTTC	9.59630260825086e-09	0.9420534246315732	0.951219512195122	9	73.0	1.7954177161734084	1.3835616438356164	1.3835616438356164	1.919260521650172e-08	0	0	0	0	0	0	0	0	0	0	0	0	0	0	0	0	0	0	0	0	0	0	0	0	0	0	0	0	0	0	-1	0	0	0	0	0	0	0	0	0	0	0	0	0	0	0	0	0	0	0	0	1	0	0	0	0	0	0	0	0	0	0	0	0	0	0	0	0	0	0	0	0	0	0	0	0	0	0	0	0	0	0	0	0	0	0	0	0	0	0	0	0	0	0	0	0	0	0	0	-1	0	0	1.5443555743321942e-06
CTTGTTAATTCTCTTATAATAATAACA	9.760789984427188e-09	1.0	0.5912914398812469	8	317.0	2.464504433293732	0.7003154574132492	0.6971608832807571	1.9521579968854373e-08	0	0	0	0	0	0	0	-1	0	0	0	1	0	0	0	0	0	0	-1	1	-1	1	0	1	0	0	0	0	0	0	-1	0	1	0	0	0	0	0	0	0	0	0	0	0	0	0	0	0	0	1	0	0	0	0	0	0	0	0	0	0	0	1	0	0	0	0	0	0	0	0	0	0	0	-1	0	0	0	0	0	0	0	0	0	0	0	0	0	0	0	0	0	0	0	0	0	0	0	0	0	0	0	0	1.5702708991028908e-06
CTTGGTAAATTACCGAGTTACCCTCTT	9.841427063480327e-09	7.950523985875108e-08	0.8013468013468014	4	120.0	2.318976738824734	3.1416666666666666	2.466666666666667	1.9682854126960655e-08	0	0	0	0	0	0	0	0	0	0	0	0	0	0	0	0	0	0	0	0	0	0	0	0	1	0	0	0	0	0	0	0	0	0	0	0	0	0	0	0	0	0	0	0	0	0	0	0	0	0	0	0	0	0	0	0	0	0	0	0	0	0	0	0	0	0	0	0	0	0	0	0	0	0	0	0	0	0	-1	0	0	0	0	0	0	0	0	0	1	-1	0	0	0	0	0	0	0	0	0	0	0	0	1.5829055979189113e-06
CTTTTTTTGTGAAAAGTCTTGTGGAAG	9.884153775865406e-09	4.841275006220521e-08	0.6336561032863849	3	167.0	2.5787558527058243	2.407185628742515	2.059880239520958	1.9768307551730813e-08	1	0	0	0	0	0	0	0	0	0	0	-1	0	0	0	0	0	-1	0	0	0	-1	0	0	0	0	0	0	1	0	0	-1	0	-1	0	0	0	1	0	0	1	0	0	0	0	0	1	-1	0	-1	0	0	0	0	0	0	0	0	0	0	0	0	0	0	0	0	0	0	0	0	-1	0	0	0	0	0	0	0	0	0	0	0	0	0	0	0	0	0	0	0	0	-1	0	0	1	0	0	0	0	0	0	0	1.5895875380890745e-06
CTTTGGTAAATCTATGTATGGCTTTCG	1.0002861128862936e-08	1.0	0.9133333333333332	3	200.0	1.933683553905453	1.855	1.61	2.0005722257725872e-08	0	0	0	0	0	0	0	0	0	0	0	0	0	0	0	0	0	0	0	0	0	0	0	0	1	0	0	0	0	0	0	0	0	0	0	0	0	0	0	0	0	0	0	0	0	0	0	0	0	0	0	0	0	0	0	0	0	0	0	0	0	0	0	0	0	0	0	0	0	0	0	0	0	0	0	0	0	0	-1	0	0	0	0	0	0	0	0	0	1	0	0	0	0	0	0	0	0	0	0	0	0	0	1.6082849316231837e-06
CTTGTTTGGTTTTCTAATTACTTTTTC	1.0004777498755622e-08	9.1689858835282e-06	0.9064856711915537	5	112.0	1.8178109750600808	2.3482142857142856	2.0982142857142856	2.0009554997511244e-08	0	0	0	0	0	0	0	0	0	0	0	0	0	0	0	0	0	0	0	0	0	0	0	0	0	0	0	0	0	0	0	0	0	0	0	0	0	0	0	0	0	0	0	0	0	0	0	0	1	0	0	0	0	0	0	0	0	0	0	0	0	0	0	0	0	0	0	0	0	0	0	0	0	0	0	0	0	0	0	0	0	0	0	0	0	0	0	0	0	0	0	0	0	0	-1	0	0	0	0	0	0	0	1.6085763136100449e-06
CTTGTGACGGATTCTCCAGTTATATCA	1.0485244665789838e-08	1.0	0.6734065934065934	9	240.0	1.5050602775778297	0.5958333333333333	0.45	2.0970489331579675e-08	0	0	0	0	0	0	0	0	0	-1	0	0	1	1	0	0	0	-1	0	0	0	0	0	0	0	0	0	0	0	0	0	-1	0	0	0	-1	0	-1	0	0	-1	0	0	0	0	0	0	0	0	0	0	0	0	1	-1	0	0	0	0	0	1	0	0	0	0	0	0	0	0	0	0	0	0	0	0	0	0	0	0	0	0	0	0	0	1	0	1	0	0	0	0	0	0	0	0	0	1	0	0	0	0	0	1.6842840819652464e-06
CTTTCTAAGAATAATCTATTCGCTTTT	1.0536356808707944e-08	0.0178920099462842	0.8447876447876448	6	294.0	1.799251674881892	1.2346938775510203	1.04421768707483	2.1072713617415888e-08	0	0	0	0	0	0	0	0	0	0	0	0	0	0	0	0	0	0	0	0	0	0	0	0	0	0	0	0	0	0	0	0	0	0	0	-1	0	0	0	0	0	0	0	0	0	0	0	0	0	0	0	0	0	0	0	0	0	0	0	0	0	0	0	0	0	0	0	0	0	0	0	0	0	0	0	0	0	0	0	0	0	0	0	0	0	0	0	0	0	-1	0	0	0	0	0	0	0	0	0	1	0	0	1.692274525438027e-06
CTTTCAAGAGTAGTTTCTATTAGACAT	1.0628578892102776e-08	1.0	0.9743589743589745	2	66.0	1.1711717226535343	0.4393939393939394	0.4393939393939394	2.1257157784205552e-08	0	0	0	0	0	0	0	0	0	0	0	0	0	0	0	0	0	0	0	0	0	0	0	1	0	0	0	0	0	0	0	0	0	0	0	0	0	0	0	0	0	0	0	0	0	0	0	0	0	-1	0	1	0	0	0	0	0	0	0	0	0	0	0	0	0	0	0	0	0	0	0	0	0	0	0	0	0	0	0	0	0	0	0	0	0	0	0	0	0	0	0	0	0	0	0	0	0	0	0	0	0	0	1.7067317934574826e-06
CTTCCTCAACCGTTCTTTGTTAGGGAC	1.0638135632548006e-08	1.0	0.913302034428795	4	116.0	1.9391756782754812	0.75	0.7155172413793104	2.127627126509601e-08	0	0	0	0	0	0	0	0	0	0	0	0	0	0	0	0	0	0	0	0	0	0	0	0	0	0	0	0	0	0	0	0	0	0	0	0	0	0	0	0	0	0	1	-1	0	0	0	0	0	0	0	0	0	0	0	0	0	0	0	0	0	0	0	0	0	0	0	0	0	0	0	0	0	0	0	0	0	0	0	0	0	0	0	0	0	-1	0	0	0	0	0	0	0	0	0	0	0	0	0	0	0	0	1.7082309076316403e-06
CTTCTTGTATGCCTTTCTCAGACGCTT	1.06958702092005e-08	1.0	0.9493706890421674	2	384.0	1.1787366492459803	0.3671875	0.203125	2.1391740418401e-08	0	0	0	0	0	0	0	0	0	0	0	0	0	0	0	0	0	0	0	0	0	0	0	0	0	0	0	0	0	0	0	0	0	0	0	0	0	0	0	0	0	0	0	0	0	0	0	0	0	0	-1	0	0	0	0	1	0	0	0	0	0	0	0	0	0	0	0	0	0	0	0	0	0	0	0	0	0	0	0	0	0	0	0	0	0	0	0	0	0	0	0	0	0	0	0	0	0	0	0	0	0	0	1.7172786436336929e-06
CTTGCAAGAGGAGAGGAGAAATTTCAA	1.0814738920143649e-08	1.0	0.9642857142857144	6	64.0	1.2779108625579474	0.921875	0.921875	2.1629477840287297e-08	0	0	0	0	0	0	0	0	0	0	0	0	0	0	0	0	0	0	0	0	0	0	0	0	0	0	0	0	0	0	0	0	0	0	0	0	0	0	0	0	0	0	0	0	0	0	0	0	0	0	0	0	0	0	0	0	0	0	0	0	0	0	0	0	0	0	0	0	0	0	0	0	0	0	0	0	0	0	0	0	0	0	0	0	0	0	0	0	1	-1	0	0	0	0	0	0	0	0	0	0	0	0	1.7360029041127834e-06
CTTGGTAAAAGATTATCACAGTTTGAT	1.0855374850907404e-08	0.1107550036567536	0.2539769420132751	9	1269.0	1.3230887804057538	0.7754137115839244	0.6225374310480694	2.171074970181481e-08	0	0	0	0	0	0	0	0	0	0	-1	0	0	1	0	0	0	0	0	0	0	0	0	0	0	0	0	0	0	0	0	1	0	-1	0	0	0	0	0	0	0	1	0	0	0	0	0	0	0	0	0	0	0	1	1	0	0	0	0	0	1	0	-1	1	-1	0	0	0	0	0	0	0	0	0	0	0	0	0	0	0	0	0	0	0	1	0	1	0	0	0	0	0	0	0	-1	0	1	0	-1	0	0	-1	1.7424353620648285e-06
CTTTTGCAATTGAAATACCTGTTACCT	1.087506560536744e-08	1.0	0.873959938366718	6	114.0	2.285933859598807	2.043859649122807	1.7456140350877194	2.175013121073488e-08	0	0	0	0	0	0	0	0	0	0	0	0	0	0	0	0	0	0	0	0	0	0	0	0	1	0	0	0	0	0	0	0	0	0	0	0	0	0	0	0	0	0	0	0	0	0	0	0	0	0	0	0	0	0	0	0	0	0	0	0	0	0	0	0	0	0	0	0	0	0	0	0	0	0	0	0	0	0	-1	0	0	0	0	0	0	0	0	0	-1	0	0	0	0	-1	0	0	0	0	0	0	0	0	1.745494700459474e-06
CTTGGCGAACAGGCTATTGAGCTTCGT	1.0990127317881652e-08	1.0	1.0	7	59.0	1.0993984278081397	0.8983050847457628	0.8983050847457628	2.1980254635763303e-08	0	0	0	0	0	0	0	0	0	0	0	0	0	0	0	0	0	0	0	0	0	0	0	0	0	0	0	0	0	0	0	0	0	0	0	0	0	0	0	1	0	0	0	0	0	0	0	0	0	0	0	0	0	0	0	0	0	0	0	0	0	0	0	0	0	0	0	0	0	0	0	0	0	0	0	0	0	0	0	0	0	0	0	0	-1	0	0	0	0	0	0	0	0	0	0	0	0	0	0	0	0	0	1.763451330860385e-06
CTTTGTCAAGTCGGAGATCAGGAATAG	1.1302857284669358e-08	0.1040889625300009	0.7327586206896551	8	106.0	2.329937307253536	2.7264150943396226	2.7264150943396226	2.260571456933872e-08	0	0	0	0	0	0	0	0	0	0	0	0	0	0	0	0	0	1	0	0	0	0	0	0	0	0	0	1	0	0	0	1	0	0	0	1	0	-1	0	0	0	0	0	0	0	0	0	0	0	0	0	0	0	0	0	0	0	0	0	0	1	0	0	0	-1	0	0	0	0	0	-1	0	0	0	0	0	0	0	0	0	0	0	0	0	0	0	0	0	0	0	0	-1	0	0	-1	0	0	0	0	0	0	-1	1.812539676286203e-06
CTTGTACTGCATAGCCGATAAGTGTTT	1.1544254876489112e-08	1.0	0.8768393469058657	2	162.0	1.6739678846720485	1.1790123456790125	0.9444444444444444	2.3088509752978225e-08	0	0	0	0	-1	0	0	0	1	0	0	0	0	0	0	0	0	0	0	0	0	0	0	1	0	0	0	0	0	0	0	0	0	0	0	0	0	0	0	0	0	0	0	0	0	0	0	0	0	0	0	0	-1	0	0	0	0	0	0	0	0	0	0	0	0	-1	0	0	0	0	0	0	0	0	0	0	-1	0	0	0	0	0	0	0	0	0	0	1	0	0	0	0	0	0	0	0	0	0	0	0	0	0	1.850376784224146e-06
CTTCATGTTTAGCTAGAAACAGTAATT	1.1586655853329993e-08	0.7776103066650913	0.5280014810700732	6	355.0	1.3115611232074174	0.543661971830986	0.4563380281690141	2.3173311706659985e-08	0	0	0	0	0	0	0	0	0	0	0	0	-1	0	0	0	0	0	0	0	0	0	0	0	0	0	0	0	0	0	0	0	0	0	0	0	0	0	0	0	0	0	0	0	0	0	0	0	-1	0	0	0	0	0	0	0	0	0	0	0	0	0	0	0	0	0	0	0	0	0	0	0	0	0	0	0	0	0	0	0	0	0	0	0	0	0	0	0	0	0	0	0	0	1	0	0	0	0	0	0	0	0	1.8570382111514484e-06
CTTTTCATTTCACTATCTTTTACATTT	1.16110225481161e-08	1.0	0.8851626016260163	3	233.0	1.554976252464623	0.5107296137339056	0.4377682403433476	2.3222045096232203e-08	0	0	0	0	-1	0	0	0	0	0	0	0	0	0	0	0	0	0	0	0	0	0	0	0	0	0	0	0	0	0	0	0	0	0	0	0	0	0	0	0	0	0	0	0	0	0	0	0	0	0	0	0	0	0	0	0	0	0	0	0	0	0	0	0	0	0	0	0	0	0	0	0	0	0	0	0	1	0	0	0	0	0	0	0	0	0	0	0	0	0	0	0	0	0	0	0	0	0	0	0	0	0	1.86086635374377e-06
CTTCTACATAACCTAATAGTAGTTAAT	1.1772913581223776e-08	1.0	0.5776487663280117	8	210.0	1.6185322922000185	0.7095238095238096	0.6666666666666666	2.354582716244755e-08	0	0	0	0	0	0	0	0	0	0	0	0	0	0	0	0	0	0	0	0	0	0	0	0	-1	0	0	0	0	0	0	0	0	0	0	0	0	0	0	0	0	0	0	0	0	0	0	0	0	0	0	0	0	0	0	0	0	0	0	0	0	0	0	0	0	0	0	0	0	0	0	0	0	0	0	0	0	0	-1	0	0	0	0	0	0	0	0	0	1	1	0	0	0	1	0	0	0	0	0	0	0	0	1.8863230875031507e-06
CTTGGTTATCCAATGTTGGTCAGTTCG	1.20742055193712e-08	1.0	0.9412353088272069	9	320.0	1.4463434066217822	0.5125	0.421875	2.41484110387424e-08	0	0	0	0	0	0	0	0	0	-1	0	0	-1	0	0	0	0	0	0	0	0	0	-1	0	0	0	0	0	0	0	0	0	0	0	0	0	0	0	0	0	0	0	0	0	0	0	0	0	0	0	0	0	0	0	0	0	0	0	0	0	0	0	0	0	1	0	0	0	0	0	0	0	0	0	0	0	0	0	0	0	0	0	0	0	0	0	0	0	0	0	0	0	0	0	0	0	0	0	0	0	0	0	1.9335953538474416e-06
CTTTTTCAGAAGCTTTTGATAGTAATA	1.2076256730183272e-08	1.0	0.9423076923076924	4	82.0	2.099734951065673	3.8780487804878048	3.048780487804878	2.4152513460366544e-08	0	0	0	0	0	0	0	0	0	0	0	0	0	0	0	0	0	0	0	0	0	0	0	0	1	0	0	0	0	0	0	0	0	0	0	0	0	0	0	0	0	0	0	0	0	0	0	0	0	0	0	0	0	0	0	0	0	0	0	0	0	0	0	0	0	0	0	0	0	0	0	0	0	0	0	0	0	0	0	0	0	0	0	0	0	0	0	0	-1	0	0	0	0	0	0	0	0	0	0	0	0	0	1.933903798600953e-06
CTTATCACAACAAAATGAACGTCTGCA	1.2119498065039776e-08	0.0009010212486151	0.4839033723989476	5	298.0	3.724976617796535	2.684563758389262	2.4630872483221475	2.4238996130079556e-08	0	0	0	0	0	0	0	0	0	0	0	0	0	0	0	0	0	0	0	0	0	0	0	0	0	0	0	0	-1	0	0	0	0	0	0	0	0	0	0	0	0	0	0	0	0	0	0	0	0	0	0	1	0	0	0	0	0	0	0	0	0	0	0	0	0	0	0	0	0	0	0	0	0	0	0	0	0	0	0	0	0	0	0	0	0	0	0	0	0	0	0	0	0	0	0	0	0	0	0	0	0	0	1.9406676172324784e-06
CTTTTCCTGATTGATTCTTATATCAGT	1.2162760501266572e-08	8.037545773039962e-14	0.8192857142857143	3	156.0	2.140553770166563	3.532051282051282	2.2564102564102564	2.4325521002533143e-08	0	0	0	0	0	0	0	0	0	0	0	0	0	0	0	0	0	0	0	0	0	0	0	0	-1	0	0	0	0	0	0	0	0	0	0	0	0	0	0	0	0	0	0	0	0	0	0	0	0	0	0	0	0	0	0	0	0	0	0	0	0	0	0	0	0	0	0	0	0	0	0	0	0	0	0	0	0	0	1	0	0	0	0	0	0	0	0	0	0	1	0	0	0	0	0	0	0	0	0	0	0	0	1.947443782349703e-06
CTTCATGGTGAAGTCTTTTGTGTAATC	1.2189286719269432e-08	1.0	0.7719598727673109	9	128.0	1.4535856033057513	0.8125	0.640625	2.4378573438538863e-08	0	0	0	0	0	0	0	0	0	0	0	0	0	0	0	0	0	0	0	0	0	0	0	0	0	0	0	0	0	0	0	0	0	0	0	0	0	0	0	0	0	0	0	0	0	0	0	0	0	0	0	0	0	0	0	0	0	0	0	0	0	0	0	0	0	0	0	0	0	0	0	0	0	0	0	0	0	0	1	0	0	0	0	0	0	0	0	0	1	-1	0	0	0	-1	0	0	0	0	0	0	0	0	1.9515595979086113e-06
CTTTTTTAACTCCATGGTCTGGTACGT	1.2279278549259633e-08	0.0008595920263428	0.7721552878179384	7	128.0	2.1632821227974377	1.5234375	1.4296875	2.4558557098519265e-08	0	0	0	0	0	0	0	0	0	0	0	0	0	0	0	0	0	0	0	0	0	0	0	0	0	0	0	0	0	0	0	0	0	0	0	0	-1	0	0	0	0	0	0	0	0	0	0	0	0	0	0	0	0	0	0	0	0	0	0	0	0	0	1	0	0	0	0	0	0	0	0	0	0	0	0	0	0	0	0	0	0	0	0	0	0	0	0	0	0	0	0	0	0	0	0	0	0	0	0	0	0	0	1.9657131145439836e-06
CTTAAAGATAATTCAATTTTATATATA	1.2290290924951185e-08	1.0	0.2333556798742428	9	1363.0	1.1434976251444244	0.2589875275128393	0.2303741746148202	2.458058184990237e-08	0	0	0	0	0	0	0	0	0	0	0	-1	0	0	0	0	0	0	-1	1	-1	-1	0	0	0	0	0	0	1	0	0	0	1	0	0	0	0	0	0	0	0	0	0	0	0	0	0	0	0	0	0	0	0	0	0	0	0	0	0	0	0	-1	0	0	0	0	0	1	0	0	0	0	0	0	0	0	0	0	0	0	0	0	0	0	0	0	0	0	0	0	0	0	0	0	0	0	0	0	0	0	0	0	1.967425063361281e-06
CTTCAGGACAGTGTAACTTTACGTTTC	1.2404030836183512e-08	1.0	0.9861111111111112	3	111.0	1.2081261389568558	0.5045045045045045	0.4504504504504504	2.4808061672367027e-08	0	0	-1	0	0	0	0	0	0	0	-1	0	0	0	0	0	0	0	0	0	0	0	1	0	0	0	0	0	0	0	0	0	0	0	0	0	0	0	0	0	0	0	0	0	0	0	0	0	0	0	0	0	0	0	0	0	0	0	0	0	0	0	0	0	0	0	0	0	0	0	0	0	0	0	0	0	0	0	0	0	0	0	0	0	0	0	0	0	0	0	0	0	0	0	0	0	0	0	0	0	0	0	1.9852314790775395e-06
CTTCAGTATTAACTTCCATCACTTCAT	1.2592984454887851e-08	1.0	0.3093191776204921	4	706.0	1.2550743576833656	0.3711048158640226	0.3371104815864023	2.51859689097757e-08	1	0	0	0	0	0	0	0	0	0	0	0	0	0	0	0	0	0	0	0	0	0	0	0	0	0	0	0	0	0	0	0	0	-1	0	0	-1	0	0	0	0	0	0	0	0	0	0	1	0	0	0	0	0	0	0	0	0	0	0	0	0	0	0	0	0	0	0	0	0	-1	0	0	0	0	0	0	0	0	0	0	-1	0	0	0	0	0	0	0	0	0	0	1	0	0	0	0	0	0	0	0	0	0	2.014659216962922e-06
CTTTAACTACTATCTGACCTCCTATAG	1.2601764324158684e-08	1.0	0.8636363636363636	2	123.0	2.5966159823537325	2.5203252032520327	2.105691056910569	2.5203528648317374e-08	0	0	0	0	0	0	0	0	0	0	0	0	0	0	0	0	0	0	0	0	0	0	0	0	-1	0	0	0	0	0	0	0	0	0	0	0	0	0	0	0	0	0	0	0	0	0	0	0	0	0	0	0	0	0	0	0	0	0	0	0	0	0	0	0	0	0	0	0	0	0	0	0	0	0	0	0	0	0	-1	0	0	0	0	0	0	0	0	0	1	1	0	0	0	0	0	0	0	0	0	0	0	0	2.0160429718950555e-06
CTTCTTAACTCTAAAATCATTCCATAC	1.2791800184965596e-08	1.0	0.1775208784410764	7	1034.0	0.9892265104749296	0.2176015473887814	0.1576402321083172	2.5583600369931195e-08	0	0	0	0	0	0	0	1	0	0	0	1	0	0	0	0	0	0	-1	-1	-1	1	0	1	0	0	0	0	0	0	1	0	-1	0	0	0	0	0	0	0	0	0	0	0	0	0	0	0	0	-1	0	1	0	0	0	0	0	0	0	0	0	0	0	0	0	0	0	0	0	0	0	0	0	0	0	0	0	0	0	0	0	0	0	0	0	0	0	0	0	0	0	0	0	0	0	0	0	0	0	0	0	0	2.0458097034059017e-06
CTTGTTCGTCAACAATATGAGATTGGT	1.2806363560064483e-08	1.0	0.95	6	216.0	1.100639641937724	0.6203703703703703	0.3981481481481481	2.5612727120128967e-08	0	0	0	0	0	0	0	0	0	0	0	0	0	0	0	0	0	0	0	0	0	0	0	0	0	0	0	0	0	0	0	0	0	0	0	0	0	0	0	0	0	0	0	0	0	0	0	0	-1	0	0	0	0	0	0	0	0	0	0	0	0	0	0	1	0	0	0	0	0	0	0	0	0	0	0	0	0	0	0	0	0	0	0	0	0	0	0	0	0	0	0	0	0	0	0	0	0	0	0	0	0	0	2.0480646551082666e-06
CTTCAAATCAGAAGAAGAATTTTACAA	1.3110650547289982e-08	1.0	0.5249938438808176	5	255.0	2.2981119998364266	1.2392156862745098	1.0901960784313725	2.6221301094579964e-08	0	0	0	0	0	0	0	0	0	0	0	0	0	0	0	0	0	0	0	0	0	0	0	0	0	0	0	0	0	0	0	0	0	0	0	0	-1	0	0	0	0	0	0	0	0	0	0	0	0	0	0	0	0	0	0	0	0	0	0	0	0	0	1	0	0	0	0	0	0	0	0	0	0	0	0	0	0	0	0	0	0	0	1	0	0	0	0	0	0	0	0	0	0	0	0	0	0	0	0	0	0	0	2.0956651789472405e-06
CTTTTGATTGGAATGAAGCATGTAAGC	1.3319231133245622e-08	1.0	0.6626989261223961	4	190.0	1.3917052789126636	0.4842105263157895	0.3736842105263158	2.6638462266491244e-08	0	0	0	0	0	0	0	0	1	0	0	0	0	0	0	0	0	0	0	0	0	0	0	0	0	0	0	0	0	0	0	0	0	0	0	0	0	0	0	1	0	0	0	0	0	0	0	0	0	0	-1	0	0	0	0	0	0	0	0	0	0	0	0	0	0	0	0	0	0	0	0	0	0	0	0	0	0	0	0	0	0	0	0	0	0	0	0	0	0	0	0	0	0	0	0	0	0	0	0	0	0	0	2.128345167804543e-06
CTTTATCCCGAAGTTACAGGGTCAATT	1.3431549676019828e-08	3.998750883527914e-06	0.6254265718086645	8	266.0	3.1792269756390725	3.8684210526315783	3.0864661654135337	2.6863099352039657e-08	0	0	0	0	0	0	1	0	0	0	0	0	1	0	0	1	0	0	0	0	0	0	1	0	0	0	0	0	0	0	0	0	0	0	0	0	0	0	0	0	0	0	1	-1	0	0	0	0	0	0	0	0	0	0	-1	0	0	0	0	0	0	0	0	0	0	0	0	0	0	0	0	0	-1	1	0	0	0	0	0	0	0	0	0	0	0	0	0	0	0	0	0	0	0	0	0	0	0	0	0	0	0	-1	2.145860395297088e-06
CTTTTCGAGTGAGGGGCTTGTCGCTTT	1.35722412247974e-08	2.5869701701171777e-06	0.8997920997920998	2	167.0	1.638040846756697	1.6407185628742516	1.4910179640718564	2.71444824495948e-08	0	0	0	0	0	0	0	0	0	0	0	0	0	0	0	0	0	0	0	0	0	0	0	0	0	0	0	0	0	0	0	0	0	0	0	0	0	0	0	0	0	0	0	0	0	1	0	0	0	0	0	0	0	0	0	0	0	0	0	0	0	0	0	0	0	0	0	0	0	0	0	0	0	0	0	0	0	0	0	0	0	0	0	0	0	-1	0	0	0	0	0	0	0	0	0	0	0	0	0	0	0	0	2.167855779193962e-06
CTTAATGCTCTTCTCGGTGACGTTTCA	1.358273525084971e-08	1.0	0.9915254237288136	7	149.0	1.1008432242292272	0.2550335570469799	0.2550335570469799	2.716547050169942e-08	0	0	0	0	0	0	0	0	0	0	0	0	0	0	0	0	0	0	0	0	0	0	0	0	0	0	0	0	0	0	0	0	0	0	0	0	0	-1	0	1	0	0	0	0	0	0	0	0	0	0	0	0	0	0	0	0	0	0	0	0	0	0	0	0	0	0	0	0	0	0	0	0	0	0	0	0	0	0	0	0	0	0	0	0	0	0	0	0	0	0	0	0	0	0	0	0	0	0	0	0	0	0	2.1694871109880247e-06
CTTCCTGAAGTAGTTCCATGAATAAGG	1.3933035128399562e-08	1.0	0.8130819366852887	7	227.0	2.4888006672390737	2.797356828193833	2.33920704845815	2.7866070256799123e-08	0	0	0	0	0	0	0	0	0	0	0	0	0	0	0	0	0	0	0	0	0	0	0	0	-1	0	0	0	0	0	0	0	0	0	0	0	0	0	0	0	0	0	0	0	0	0	0	0	0	0	0	0	0	0	0	0	0	0	0	0	0	0	0	0	0	0	0	0	0	0	0	0	0	0	0	0	0	0	-1	0	0	0	0	0	0	0	0	0	1	0	0	0	0	1	0	0	0	0	0	0	0	0	2.2243577704479286e-06
CTTGAACACACACTAAAATTTCTACAC	1.3995218911351917e-08	1.168777465076614e-10	0.9037878787878788	3	158.0	1.4245114727346184	2.816455696202532	0.740506329113924	2.7990437822703836e-08	0	0	0	0	0	0	0	0	0	0	0	0	0	0	0	0	0	0	0	0	0	0	0	0	0	0	0	0	0	0	0	0	0	0	0	0	0	0	0	0	0	0	0	0	0	0	0	0	0	0	0	0	0	0	0	0	0	0	0	0	0	0	0	0	0	0	0	0	0	0	0	0	0	0	0	0	0	0	0	0	0	0	0	0	0	0	0	0	1	-1	0	0	0	-1	0	0	0	0	0	0	0	0	2.2341005355972318e-06
CTTTCCCAGTCTATCGGATAGCTGTTC	1.3996985415567332e-08	0.0312953603599163	0.6320939334637965	6	282.0	1.6710728533949453	0.8156028368794326	0.7127659574468085	2.7993970831134664e-08	0	0	0	0	1	0	0	0	-1	0	0	0	0	0	0	0	0	0	0	0	0	0	0	1	0	0	0	0	0	0	0	0	-1	0	0	0	0	0	0	0	0	0	0	0	0	0	0	0	0	0	0	0	0	0	0	0	0	-1	0	0	0	0	0	0	0	-1	-1	0	0	0	0	0	0	0	0	0	0	0	0	0	0	0	0	0	0	0	0	0	0	0	0	0	0	0	0	0	0	0	0	0	0	0	2.234347905920657e-06
CTTAGATATCACGAAGAACTCCGATTG	1.400029509390267e-08	1.0	0.6004664179104477	2	227.0	2.2228579907786146	2.198237885462555	1.753303964757709	2.800059018780534e-08	0	0	0	0	0	0	-1	0	0	0	0	0	0	0	0	0	1	0	0	0	0	0	1	-1	0	0	0	0	0	0	0	0	0	0	0	0	0	0	0	0	0	0	0	0	0	0	0	0	0	0	0	0	0	0	0	0	0	0	1	0	0	0	0	0	0	0	0	0	0	0	0	-1	-1	0	0	0	0	0	0	-1	0	0	0	0	0	0	0	0	0	0	0	0	0	0	0	0	0	0	0	0	0	0	2.2348646887851917e-06
CTTCATCTAATATTCGTTGGCACTTTT	1.4625130465243231e-08	1.0	0.9642857142857144	5	70.0	1.5049750572499276	0.4857142857142857	0.4857142857142857	2.9250260930486462e-08	0	0	0	0	0	0	0	0	0	0	0	0	0	0	0	0	0	0	0	0	0	0	0	0	0	0	0	0	0	0	0	0	0	0	0	0	0	0	0	0	0	0	0	0	0	0	0	0	0	0	0	0	0	0	0	0	0	0	0	0	1	0	0	0	0	0	0	0	0	0	0	0	0	0	0	0	0	0	0	0	0	0	0	0	0	0	0	0	0	0	0	0	0	0	-1	0	0	0	0	0	0	0	2.332318208986041e-06
CTTGGTGCTTCCGTTGTTCCTTCTTTT	1.4857184802522106e-08	0.0442467379910775	0.9493880673125956	8	249.0	1.4105488728395594	1.329317269076305	1.140562248995984	2.9714369605044213e-08	0	0	0	-1	0	0	0	0	0	0	0	0	0	0	0	0	0	0	0	0	0	0	0	0	0	0	0	0	0	0	0	0	0	0	0	0	0	0	0	0	0	0	0	0	0	0	0	0	0	0	0	0	0	0	0	0	0	0	0	0	0	0	0	0	0	0	0	0	0	0	0	0	0	0	0	0	0	0	0	0	0	0	0	0	0	0	0	0	0	1	0	0	0	0	0	0	0	0	0	0	0	0	2.3684936314461794e-06
CTTTATGTAGGACATTGTTCTTCAGAA	1.4878375938025129e-08	1.0	0.5422549483212862	7	244.0	1.5279074503563597	0.5040983606557377	0.3975409836065574	2.9756751876050258e-08	0	0	0	-1	0	0	0	0	0	0	0	0	0	0	0	1	0	1	0	0	0	0	0	0	0	0	0	1	0	0	0	0	0	0	0	1	0	-1	0	0	1	0	0	0	0	0	0	0	0	0	0	0	0	0	0	0	0	0	0	0	0	0	0	0	-1	0	0	0	0	0	0	0	0	0	0	0	0	0	0	0	0	0	0	0	0	0	0	0	0	0	0	0	0	0	-1	0	0	0	1	0	0	0	2.371773994758732e-06
CTTTCTGAGCCTTTTCATGAATAACTG	1.5219297271971428e-08	1.0	0.9681274900398408	6	288.0	1.0343224522143066	0.3819444444444444	0.3784722222222222	3.0438594543942855e-08	0	0	0	0	0	0	0	0	0	0	0	0	0	0	0	0	0	0	0	0	0	0	0	0	0	0	0	0	0	0	0	0	0	0	0	0	0	0	0	0	0	0	1	0	0	0	0	0	0	0	0	0	0	0	0	0	0	0	0	0	0	0	0	0	0	0	0	0	0	0	0	0	0	0	0	0	0	0	0	0	0	0	0	0	0	0	0	0	0	0	0	0	0	0	0	0	0	0	0	0	-1	0	2.424869802774817e-06
CTTATGTTGATGATGTTATCGAAGCTT	1.5257195423590313e-08	1.0	0.9827586206896552	1	86.0	1.151917798962104	0.4651162790697674	0.4651162790697674	3.0514390847180625e-08	0	0	0	0	0	0	0	0	0	0	0	0	0	0	0	0	0	0	0	0	0	0	0	0	0	0	0	0	0	0	0	0	0	0	0	0	0	0	0	0	0	0	0	0	0	0	0	0	0	0	0	0	0	0	0	0	0	0	0	0	0	0	0	0	0	0	0	0	0	0	0	0	0	0	0	0	0	0	0	0	0	0	0	0	0	0	0	0	1	0	0	0	0	-1	0	0	0	0	0	0	0	0	2.4307952800116436e-06
CTTCCGAAGACAGACGACGGTAACTCA	1.5293115921708603e-08	1.0	0.1986464308836593	7	769.0	1.6849149101539689	0.9570871261378412	0.8179453836150845	3.0586231843417206e-08	0	0	0	0	0	0	0	1	0	0	0	-1	0	0	0	0	0	0	-1	1	0	1	0	0	0	0	0	0	-1	0	-1	0	1	0	0	0	0	0	0	-1	0	0	0	0	0	0	0	0	0	-1	0	0	0	0	0	0	0	0	0	0	0	1	0	0	0	0	0	0	0	0	0	0	0	1	-1	1	0	0	0	0	0	0	0	0	0	0	0	0	-1	0	0	0	0	0	0	-1	0	0	0	0	0	0	2.4363297867288893e-06
CTTCTTAGATCATCATCTTCTTCCAAA	1.563035337931721e-08	1.0	0.8948717948717949	5	97.0	2.3007026435842843	1.907216494845361	1.7422680412371134	3.126070675863442e-08	0	0	0	0	0	0	0	0	0	0	0	0	0	0	0	0	0	0	0	0	0	0	0	0	-1	0	0	0	0	0	0	0	0	0	0	0	0	0	0	0	0	0	0	0	0	0	0	0	0	0	0	0	0	0	0	0	0	0	0	0	0	0	0	0	0	0	0	0	0	0	0	0	0	0	0	0	0	0	-1	0	0	0	0	0	0	0	0	0	1	0	0	0	0	0	0	0	0	0	0	0	0	0	2.48913091608549e-06
CTTTAAAGCTGGTGCTTATCACTATGG	1.564247488114726e-08	1.0	0.9333333333333332	4	78.0	1.4454618099744407	0.9230769230769232	0.8461538461538461	3.128494976229452e-08	0	0	0	0	0	0	0	0	0	0	0	0	0	0	0	0	0	0	0	0	0	0	1	0	0	0	0	0	0	0	0	0	0	0	0	0	0	0	0	0	0	0	0	0	0	0	0	0	0	0	0	0	0	0	0	0	0	0	0	0	0	0	0	0	0	0	0	0	0	-1	0	0	0	0	0	0	0	0	0	0	0	0	0	0	0	0	0	0	0	0	0	0	0	0	0	0	0	0	0	0	0	0	2.4910099207952046e-06
CTTTAATAAGATGTAATTTTACATACG	1.5961447613186378e-08	1.0	0.625	5	207.0	0.990731166214173	0.251207729468599	0.251207729468599	3.1922895226372755e-08	0	1	0	0	0	0	0	0	0	0	0	0	0	0	0	0	0	0	0	0	0	0	0	1	0	0	0	0	0	0	0	0	0	0	0	0	0	0	0	0	0	0	1	-1	1	0	1	0	0	0	0	-1	0	0	0	0	0	0	0	0	0	0	0	0	0	0	0	0	0	0	0	0	0	0	0	0	0	-1	0	0	0	0	0	0	0	0	0	0	0	0	0	0	-1	0	0	0	0	0	0	-1	0	0	2.540901849493366e-06
CTTCATGGTCGCCCCCATTATCATTAT	1.6137216967443148e-08	1.0	0.9873417721518988	3	108.0	1.2353922533286985	0.75	0.7222222222222222	3.2274433934886295e-08	0	0	0	0	0	0	0	0	0	0	0	0	0	0	0	0	0	0	0	0	0	0	0	0	0	0	0	0	0	0	0	0	0	0	0	0	0	0	0	1	0	0	0	0	0	0	0	0	0	0	0	0	0	0	-1	0	0	0	0	0	0	0	0	0	0	0	0	0	0	0	0	0	0	0	0	0	0	0	0	0	0	0	0	0	0	0	0	0	0	0	0	0	0	0	0	0	0	0	0	0	0	0	2.5682475906450087e-06
CTTATTCTTAGTGAAAAGATTATGATG	1.6142308386794467e-08	0.0150399406942662	0.953030303030303	2	153.0	1.161438674372938	0.6862745098039216	0.6862745098039216	3.2284616773588935e-08	0	0	0	0	0	0	0	0	0	0	0	0	0	0	0	0	0	0	0	0	0	0	0	0	0	0	0	0	0	0	0	0	0	0	0	0	0	0	0	0	0	0	0	0	0	0	0	0	0	0	0	0	0	0	0	0	0	0	0	0	0	0	0	0	0	0	0	0	0	0	0	0	0	0	0	0	0	0	0	0	0	1	0	0	0	0	0	0	0	0	0	0	0	-1	0	0	0	0	0	0	0	0	2.569018205228345e-06
CTTAGGTAGGTATATCGAGTTCTATTT	1.6948530434985258e-08	1.0559836044290776e-12	0.8717647058823529	3	84.0	1.7777093863948297	4.273809523809524	3.523809523809524	3.3897060869970515e-08	0	0	0	0	0	0	0	0	0	0	0	0	0	0	0	0	0	0	0	0	0	0	0	0	1	0	0	0	0	0	0	0	0	0	0	0	0	0	0	0	0	0	0	0	0	0	0	0	0	0	0	0	0	0	0	0	0	0	0	0	0	0	0	0	0	0	0	0	0	0	0	0	0	0	0	0	0	0	0	0	0	0	0	0	0	0	0	0	0	0	0	0	0	-1	0	0	0	0	0	0	0	0	2.6947459091072113e-06
CTTCCCGGGTAGTAAGGAATGGCATTG	1.7319273022178253e-08	1.0	0.967741935483871	1	70.0	1.1719667970260057	0.5142857142857142	0.5142857142857142	3.46385460443565e-08	0	0	0	0	0	0	0	0	0	0	0	0	0	0	0	0	0	0	0	0	0	0	0	0	0	0	0	0	0	0	0	0	0	0	0	0	0	0	0	0	0	0	0	0	0	0	0	0	0	0	0	0	0	0	0	0	0	0	0	0	0	0	0	0	0	0	0	0	0	0	0	0	0	0	0	0	0	0	-1	0	0	0	0	0	0	0	0	0	1	-1	0	0	0	0	0	0	0	0	0	0	0	0	2.752517124756451e-06
CTTAATTATATTGCAATATGAAAAAAG	1.7496777853540727e-08	1.0	0.9714285714285714	4	69.0	1.6562531833251903	0.6956521739130435	0.6086956521739131	3.4993555707081455e-08	0	0	0	0	0	0	0	0	0	0	0	0	0	0	0	0	0	0	0	0	0	0	0	0	1	0	0	0	0	0	0	0	0	0	0	0	0	0	0	0	0	0	0	0	0	0	0	0	0	0	0	0	0	0	0	0	0	0	0	0	0	0	0	0	0	0	0	0	0	0	0	0	0	0	0	0	0	0	-1	0	0	0	0	0	0	0	0	0	-1	1	0	0	0	-1	0	0	0	0	0	0	0	0	2.7800699905483696e-06
CTTCAGAACCCAGAAGATCTAGTATCC	1.7728272937136245e-08	3.584704355460174e-07	0.9217325227963526	3	159.0	1.829511142189601	2.981132075471698	2.691823899371069	3.5456545874272496e-08	0	0	0	0	0	0	0	0	0	0	0	0	0	0	0	0	0	0	0	0	0	0	0	0	-1	0	0	0	0	0	0	0	0	0	0	0	0	0	0	0	0	0	0	0	0	0	0	0	0	0	0	0	0	0	0	0	0	0	0	0	0	0	0	0	0	0	0	0	0	0	0	0	0	0	0	0	0	0	-1	0	0	0	0	0	0	0	0	0	1	0	0	0	0	0	0	0	0	0	0	0	0	0	2.8162442326958784e-06
CTTTCAACGGGTAACATTTACGGGGTT	1.8575986017251413e-08	2.615794393341337e-10	0.9377289377289376	4	120.0	1.3599719656737688	7.1	5.316666666666666	3.7151972034502833e-08	0	0	0	0	0	0	0	0	0	0	0	0	0	0	0	0	0	0	0	0	0	0	0	0	0	0	0	0	0	0	0	0	0	0	0	0	-1	0	0	0	0	1	0	0	0	0	0	0	0	0	0	0	0	0	0	0	0	0	0	0	0	0	0	0	0	0	0	0	0	0	0	0	0	0	0	0	0	0	0	0	0	0	0	0	0	0	0	0	0	0	0	0	0	1	0	0	0	0	0	0	0	0	2.9478025154149118e-06
CTTTCGTGATCTTCTACTTTAACTTCT	1.8627046559639684e-08	0.1905442015665232	0.8948635634028893	8	145.0	1.7660018511267033	1.717241379310345	1.3586206896551725	3.7254093119279375e-08	0	0	0	0	0	0	0	0	0	0	0	0	0	0	0	0	0	0	0	0	0	0	0	0	-1	0	0	0	0	0	0	0	0	0	0	0	0	0	0	0	0	0	0	0	0	0	0	0	0	0	0	0	0	0	0	0	0	0	0	0	0	0	0	0	0	0	0	0	0	0	0	0	0	0	0	0	0	0	1	0	0	0	0	0	0	0	0	0	1	1	0	0	0	0	0	0	0	0	0	0	0	0	2.9557990179773785e-06
CTTTATATTTTGTTAGAGTAGAAGGTC	1.8631608360994952e-08	1.0	0.9869848156182212	7	501.0	0.9950119758195748	0.2315369261477046	0.1816367265469061	3.7263216721989904e-08	0	0	0	0	0	0	0	0	0	0	0	0	0	0	0	0	0	0	0	0	0	0	0	0	0	0	0	0	0	0	0	0	0	0	0	0	0	0	0	0	0	0	0	0	0	0	0	0	0	0	0	0	0	0	0	0	0	0	0	0	1	0	0	0	0	0	0	0	0	0	0	0	0	0	0	0	0	0	0	0	-1	0	0	0	0	0	0	0	0	0	0	0	0	0	0	0	0	0	0	0	0	0	2.95650771918207e-06
CTTATCAACCAACTACATTCAAACCAC	1.9019293812210732e-08	1.0	0.3611139412463916	1	497.0	1.2342840031850386	0.4305835010060362	0.3541247484909456	3.8038587624421464e-08	0	0	0	0	0	0	0	0	0	0	0	0	0	0	0	0	0	1	0	0	0	0	-1	0	0	0	0	1	0	0	0	0	0	0	0	-1	0	-1	-1	0	0	0	0	0	0	0	0	0	0	0	0	0	0	0	0	0	0	0	0	0	0	0	0	0	0	0	0	0	0	0	1	0	0	0	0	0	0	0	0	0	0	1	0	0	0	0	0	0	0	0	0	0	0	0	0	0	0	0	0	0	0	0	3.0168338643448776e-06
CTTATCAATGATGCTGGTTATCAAACT	1.921960830426104e-08	1.0	0.932605421686747	2	115.0	1.431200175903775	0.7217391304347827	0.6347826086956522	3.843921660852208e-08	0	0	0	0	0	0	0	0	0	0	0	0	0	0	0	0	0	0	0	0	0	0	0	0	1	0	0	0	0	0	0	0	0	0	0	0	0	0	0	0	0	0	0	0	0	0	0	0	0	0	0	0	0	0	0	0	0	0	0	0	0	0	0	0	0	0	0	0	0	0	0	0	0	0	0	0	0	0	0	0	0	0	0	0	0	0	0	0	1	-1	0	0	0	-1	0	0	0	0	0	0	0	0	3.0474033709643377e-06
CTTTGTGATTTCATTTCTAAAGGTTCG	1.9239868173716753e-08	1.0	0.0127608249525193	3	15621.0	0.8237742648303658	0.2102298188336214	0.1282248255553421	3.84797363474335e-08	-1	0	0	0	0	-1	0	0	0	1	1	0	1	-1	0	0	0	1	0	0	0	0	0	0	0	0	0	1	0	0	0	1	0	1	0	1	1	-1	0	0	-1	0	0	0	0	0	0	1	0	0	0	0	0	-1	0	0	0	0	-1	0	1	0	0	0	0	0	0	0	0	-1	0	0	0	0	0	0	0	0	0	0	-1	0	0	0	1	0	1	0	0	0	0	1	0	0	-1	0	1	0	0	0	0	0	3.050568763689292e-06
CTTTTGCTCCCATGTTTTATGATTTTA	1.9380831703754716e-08	1.0	0.9166211873142928	6	308.0	1.8524433331507224	1.568181818181818	1.198051948051948	3.876166340750943e-08	0	0	0	0	0	0	0	0	0	0	0	0	0	0	0	0	0	0	0	0	0	0	0	0	1	0	0	0	0	0	0	0	0	0	0	0	0	0	0	1	0	0	0	0	0	0	0	0	0	0	0	0	0	0	0	0	0	0	0	0	0	0	0	0	0	0	0	0	0	0	0	0	0	0	0	0	0	0	-1	0	0	0	0	0	0	0	0	0	1	0	0	0	0	1	0	0	0	0	0	0	0	0	3.0724620605641864e-06
CTTTATCGGTTCTTCTCTGTTGTAAAG	1.947559776131079e-08	1.0	0.96875	9	59.0	1.5225444411319546	1.305084745762712	1.2881355932203389	3.895119552262158e-08	0	0	0	0	0	0	0	0	0	0	0	0	0	0	0	0	0	0	0	0	0	0	0	0	0	0	0	0	0	0	0	0	0	0	0	0	0	0	0	0	0	0	0	0	0	0	0	0	0	0	0	0	0	0	0	0	0	0	0	0	0	0	0	0	0	0	0	0	0	0	0	0	0	0	0	0	0	0	-1	0	0	0	0	0	0	0	0	0	1	0	0	0	0	0	0	0	0	0	0	0	0	0	3.087152869466603e-06
CTTGATTCTTATGCCAATCGTATTATG	1.9507311161570185e-08	3.359861641702628e-10	0.880410858400587	2	105.0	2.370003042137371	5.0285714285714285	4.847619047619047	3.901462232314037e-08	0	0	0	0	0	0	0	0	0	0	0	0	0	0	0	0	0	0	0	0	0	0	0	0	0	1	0	0	0	0	0	0	0	0	0	0	0	0	0	0	0	0	0	0	0	0	0	0	0	0	0	0	0	0	0	0	0	0	0	0	-1	0	0	0	0	0	0	0	0	0	0	0	0	0	0	0	0	0	0	-1	0	0	0	0	0	0	0	0	0	0	0	0	0	0	0	0	0	0	0	0	0	0	3.0919737228989526e-06
CTTATTAGCTCTTCTAATAGCGGCTCT	1.95089192196797e-08	1.0	0.8662232076866224	5	107.0	2.5199325439900875	1.560747663551402	1.355140186915888	3.90178384393594e-08	0	0	0	0	0	0	0	0	0	0	-1	0	0	0	0	0	0	0	0	0	0	0	0	0	0	0	0	0	0	0	0	0	0	0	0	0	0	0	0	1	0	0	0	0	0	0	0	0	-1	0	0	0	0	0	0	0	0	0	0	0	0	0	0	0	0	0	0	0	0	0	0	0	0	0	0	0	0	0	-1	0	0	0	0	0	0	0	0	-1	0	0	0	0	0	0	0	0	0	0	0	0	0	0	3.092196888179895e-06
CTTATGTATACATAGATTACTGGGATG	2.1011342429630733e-08	0.0029719910642442	0.9615384615384616	8	108.0	1.548649538078707	1.8333333333333333	1.4722222222222223	4.2022684859261466e-08	0	0	0	0	0	0	0	0	0	0	0	0	0	0	0	0	0	0	0	0	0	0	1	0	0	0	0	0	0	0	0	0	0	0	0	0	-1	0	0	0	0	0	0	0	0	0	0	0	0	0	0	0	0	0	0	0	0	0	0	0	0	0	0	0	0	0	0	0	0	0	0	0	0	0	0	0	0	0	0	0	0	0	0	0	0	0	0	0	0	0	0	0	0	0	0	0	0	0	0	0	0	0	3.325200435638994e-06
CTTAAAGATGCTAGGGATAAAATCGTT	2.1193194756029778e-08	1.0	0.3080457038753242	3	460.0	1.118045643722109	0.3282608695652174	0.2630434782608695	4.238638951205956e-08	0	0	0	0	0	0	0	-1	0	0	0	-1	0	0	0	0	0	0	-1	-1	1	1	0	0	0	0	0	0	0	0	0	0	0	0	0	0	0	0	0	0	0	0	0	0	0	0	0	0	0	0	0	0	0	0	0	0	0	0	0	0	0	1	0	0	0	0	0	0	0	0	0	0	0	0	0	0	0	0	0	0	0	0	0	0	0	0	0	0	0	0	0	0	0	0	0	1	0	0	0	0	0	0	3.3533960796790975e-06
CTTGTGCTCTTGTATACTGTATAGATC	2.1221493419284856e-08	1.0	0.5417989417989417	1	219.0	1.2798779960418154	0.3424657534246575	0.2785388127853881	4.244298683856971e-08	0	0	0	0	0	0	0	0	0	0	0	0	0	0	0	0	0	0	0	0	0	0	0	0	0	0	0	0	0	0	0	0	0	0	1	0	0	0	0	0	0	0	0	0	-1	0	1	0	0	0	0	0	0	0	0	0	0	0	0	0	0	0	0	0	0	0	0	0	0	0	0	0	0	0	0	0	0	0	0	0	0	0	0	0	0	0	0	0	0	0	0	0	0	0	0	0	0	0	0	0	0	0	3.3577534369610956e-06
CTTAGCAAGTTTGTTGTCTTTGATAGC	2.1633192400061487e-08	1.0	0.4533542976939203	3	214.0	1.7551465279775336	1.3644859813084111	1.1542056074766356	4.3266384800122974e-08	0	0	0	0	0	0	0	0	0	0	0	0	0	0	0	0	0	0	0	0	0	0	0	0	1	0	0	0	0	0	0	0	0	0	0	0	0	0	0	0	0	0	0	0	0	0	0	0	0	0	0	0	0	0	0	0	0	0	0	0	0	0	0	0	0	0	0	0	0	0	0	0	0	0	0	0	0	0	-1	0	0	0	0	0	0	0	0	0	-1	1	0	0	0	0	0	0	0	0	0	0	0	0	3.4211602002259096e-06
CTTGATGCATCGTGTTTTCAACGATAA	2.1976988306883377e-08	0.0735033161419141	0.795	8	90.0	1.8017739192480424	1.6111111111111112	1.5	4.3953976613766754e-08	0	0	0	0	0	0	0	0	0	0	0	0	0	0	0	0	0	0	0	0	0	0	0	0	0	0	0	0	0	0	0	0	1	0	0	0	0	0	0	0	0	0	0	0	0	0	0	0	-1	0	0	0	0	0	0	0	0	0	0	0	0	0	0	0	0	0	0	0	0	0	0	0	0	0	0	0	0	0	0	0	0	0	0	0	0	0	0	0	0	0	0	0	0	0	0	0	0	0	0	0	0	0	3.4740717777140017e-06
CTTCATAGTTAAAATTATGTTTCAAGT	2.248824217490516e-08	1.2455873515707387e-08	0.7981220657276996	7	178.0	2.37254667711447	2.539325842696629	2.449438202247191	4.497648434981032e-08	0	0	0	0	0	0	0	0	0	0	0	0	0	0	0	0	0	0	0	0	0	0	0	0	0	0	0	0	0	0	0	0	0	0	0	0	1	0	0	0	0	0	0	0	0	0	0	0	0	0	0	0	0	0	0	0	0	0	0	0	0	0	-1	0	0	0	0	0	0	0	0	0	0	0	0	-1	0	0	0	0	0	0	0	0	0	0	0	0	0	0	0	0	0	0	0	0	0	0	0	0	0	0	3.553090442433294e-06
CTTCAAAATAGCTATCACATCCGGTAA	2.3061102306248468e-08	1.0	0.5539402274010952	9	1033.0	0.9718787860824284	0.2739593417231365	0.2478218780251694	4.6122204612496936e-08	0	0	0	0	0	0	0	0	0	0	0	0	0	0	0	-1	0	0	0	0	0	0	0	0	0	0	0	0	0	0	0	0	0	0	0	0	0	0	0	0	1	0	0	0	0	-1	0	0	0	0	0	0	0	0	0	0	0	0	0	0	0	0	0	0	0	0	0	0	0	0	0	0	0	0	0	0	0	0	0	0	0	0	0	0	0	0	0	0	0	0	0	0	0	0	0	0	0	0	0	0	0	0	3.6418509298705796e-06
CTTCCCATTTACCGCGAATGAAAATTA	2.312258332643682e-08	1.0	0.7608806963645673	9	125.0	2.3797366616211613	1.2	1.112	4.624516665287364e-08	0	0	0	0	0	0	0	0	0	0	0	0	0	0	0	0	0	0	0	0	0	0	-1	0	0	0	0	0	0	0	0	0	0	0	0	0	0	0	0	0	0	0	0	0	0	0	0	0	0	0	0	0	0	0	0	0	0	0	0	0	0	0	0	0	0	0	0	0	0	1	0	0	0	0	0	0	0	0	0	0	0	-1	0	0	0	0	0	0	0	0	0	0	0	0	0	0	0	0	0	0	0	0	3.651336233167088e-06
CTTCAGGCGCTTAATGATCCTGATCAG	2.3471337373400883e-08	0.0041606590411482	0.9333333333333332	4	85.0	1.484281547725876	1.152941176470588	1.152941176470588	4.6942674746801766e-08	0	0	0	0	0	0	0	0	0	0	0	0	0	0	0	0	0	0	0	0	0	0	0	0	0	0	0	0	0	0	0	0	0	0	0	0	0	0	0	0	0	-1	0	0	0	0	0	0	0	0	0	0	0	0	0	0	0	0	0	0	0	0	0	0	0	0	0	0	0	0	0	0	0	0	0	0	0	0	0	0	0	0	0	0	0	0	0	0	0	0	0	0	0	0	0	0	0	0	0	0	1	0	3.705348512652258e-06
CTTCACAGTACTGGTTCACTATCGGTC	2.3868327447519218e-08	4.553390022544069e-10	0.785126582278481	7	119.0	2.289899797161865	5.159663865546219	5.084033613445378	4.773665489503844e-08	0	0	0	0	0	0	1	0	0	0	0	0	-1	0	0	0	0	0	0	0	0	0	0	0	0	0	0	0	0	0	0	0	0	0	0	0	0	0	0	0	0	0	0	1	0	0	0	0	0	0	0	0	0	0	0	-1	0	0	0	0	0	0	0	0	0	0	0	0	0	0	0	0	0	-1	0	0	0	0	0	0	0	0	0	0	0	0	0	0	0	0	0	0	0	0	0	0	0	0	0	0	0	1	3.7666540787347917e-06
CTTGAAAGATGGCATCGCATATACTAG	2.4124440759622224e-08	1.0	0.9525648097076668	8	123.0	1.445090110859703	0.5853658536585366	0.5772357723577236	4.824888151924445e-08	0	0	0	1	0	0	0	0	0	0	0	0	0	0	0	0	0	0	0	0	0	0	0	0	0	0	0	0	0	0	0	0	0	-1	0	0	0	0	0	0	0	0	0	0	0	0	0	0	0	0	0	0	0	0	0	0	0	0	0	0	0	0	0	0	0	0	0	0	0	0	0	0	0	0	0	0	0	0	0	0	0	0	0	0	0	0	0	0	0	0	0	0	0	0	0	0	0	1	1	0	0	0	3.8062743960638093e-06
CTTATTGACCGCGAAACGCAAGCGCGT	2.4325541942373945e-08	1.0	0.8913043478260869	5	78.0	1.896906137201276	0.9743589743589745	0.717948717948718	4.8651083884747883e-08	0	0	0	0	0	0	0	0	0	0	0	0	0	0	0	0	0	0	0	0	0	0	0	0	0	0	0	0	0	0	0	0	0	0	0	0	0	0	0	0	0	0	0	0	0	0	0	0	0	0	0	1	0	0	0	0	0	0	0	0	0	0	0	-1	0	0	0	0	0	0	0	0	0	0	0	0	0	0	0	0	0	0	0	0	0	0	0	0	0	0	0	0	0	0	0	0	0	0	0	0	0	0	3.8373374167394274e-06
CTTTTAAACTTAATGCCTGACAATTTT	2.4452961604085e-08	1.0	0.9632107023411371	2	337.0	1.2777581236869189	0.2640949554896142	0.2225519287833827	4.890592320817e-08	0	0	0	0	0	0	0	0	0	0	0	0	0	0	0	0	0	0	0	0	0	0	0	0	0	0	0	0	0	0	0	0	0	0	0	0	0	0	1	0	0	0	0	0	0	0	0	0	0	0	0	0	0	0	0	0	0	0	0	0	0	0	0	0	-1	0	0	0	0	0	0	0	0	0	0	0	0	0	0	0	0	0	0	0	0	0	0	0	0	0	0	0	0	0	0	0	0	0	0	0	0	0	3.856886563026678e-06
CTTATCTTCTAGCGGTTACGGTTTAAG	2.5355290632908776e-08	1.695561451146177e-05	0.4754464285714286	9	218.0	3.277596658468088	2.889908256880734	2.463302752293578	5.071058126581755e-08	0	0	0	0	0	0	0	0	0	0	0	0	0	0	0	0	0	0	0	0	0	0	0	0	0	0	0	0	0	0	0	0	0	0	0	0	-1	0	0	0	0	0	0	0	0	0	0	0	0	0	0	0	0	0	0	0	0	0	0	1	0	0	1	0	0	0	0	0	0	0	0	0	0	0	0	1	0	0	0	0	0	0	0	0	0	0	0	0	0	0	0	0	0	0	0	0	0	0	0	0	0	0	3.996087732381658e-06
CTTTTGAATCATCATGTAAATAGGTTT	2.5460168361544388e-08	1.0	0.138555333483769	7	999.0	1.252280367313256	0.4294294294294294	0.3663663663663664	5.0920336723088777e-08	0	0	0	0	0	0	0	-1	0	0	0	1	0	0	0	0	0	0	1	1	1	1	0	0	0	0	0	0	-1	0	1	0	-1	0	0	0	0	0	0	-1	0	0	0	0	0	0	0	0	0	0	0	0	0	0	0	0	0	0	0	0	0	0	0	0	0	0	0	-1	0	0	0	0	0	-1	0	-1	0	0	0	0	0	0	0	0	0	0	0	0	1	0	0	0	0	0	0	-1	0	0	0	0	0	0	4.011972046635986e-06
CTTTTAAGTGGCTATAGAATATCTGTA	2.5513663356580818e-08	4.6193570107097526e-09	1.0	5	74.0	1.311798988713957	8.716216216216216	0.8108108108108109	5.102732671316164e-08	0	0	0	0	0	0	0	0	0	0	0	0	0	0	0	0	0	0	0	0	0	0	0	0	0	0	0	0	0	0	0	0	0	0	0	0	0	0	0	0	0	0	0	0	0	0	0	0	0	0	0	0	0	0	0	0	0	0	0	0	0	0	0	0	0	0	0	0	0	0	0	0	0	0	0	0	0	0	1	0	0	0	0	0	0	0	0	0	1	-1	0	0	0	-1	0	0	0	0	0	0	0	0	4.020063846898704e-06
CTTCAATTCTATTTTTACAAATCTGAA	2.5858059275155577e-08	1.0	0.9787234042553192	2	74.0	1.2070174909939402	0.4054054054054054	0.4054054054054054	5.1716118550311154e-08	0	0	0	0	0	0	0	0	0	1	0	0	0	0	0	0	0	0	0	0	0	0	0	0	0	0	0	0	0	0	0	0	0	0	0	0	0	0	0	0	0	0	0	0	0	0	0	0	0	0	0	0	0	0	0	0	0	0	0	0	0	0	0	0	0	0	0	0	0	0	0	0	0	0	0	-1	0	0	0	0	0	0	0	0	0	0	0	0	0	0	0	0	0	0	0	0	0	0	0	0	0	0	4.07324878332545e-06
CTTTTCAAGGTACGGCTGTCCGCGGTC	2.6005873964930865e-08	1.0	1.0	1	53.0	1.2251305902816103	0.5094339622641509	0.5094339622641509	5.2011747929861736e-08	0	0	0	0	0	0	0	0	0	1	0	0	0	0	0	0	0	0	0	0	0	0	0	0	0	0	0	0	0	0	0	0	0	0	0	0	0	0	0	0	0	0	0	0	0	0	0	0	0	0	0	0	0	0	0	0	0	0	0	0	0	0	0	0	0	0	0	0	0	0	0	0	0	0	0	-1	0	0	0	0	0	0	0	0	0	0	0	0	0	0	0	0	0	0	0	0	0	0	0	0	0	0	4.095885887303579e-06
CTTGAGAATCGGGGGAGTAAGGTACGG	2.6439529512895932e-08	1.0	0.8792735042735043	6	131.0	1.1510805941485052	0.4961832061068702	0.4198473282442748	5.2879059025791864e-08	0	0	0	0	0	0	0	0	0	0	0	0	1	0	0	0	0	0	0	0	0	0	-1	-1	0	0	0	0	0	0	0	0	0	0	0	0	0	0	0	0	0	0	0	0	0	0	0	0	0	0	0	0	0	0	0	0	0	0	0	0	0	0	0	0	0	0	0	0	0	0	0	0	0	0	0	0	0	0	0	0	0	0	0	0	0	0	0	0	0	0	0	0	0	0	0	0	0	0	0	0	0	0	4.162467785360474e-06
CTTCATAGACGGTAATGGTCCCGGCAT	2.6444092729861766e-08	1.0	0.9285714285714286	7	68.0	2.230291579164599	1.75	1.6470588235294117	5.288818545972353e-08	0	0	-1	0	0	0	0	0	0	0	0	0	0	0	0	0	0	0	0	0	0	0	1	0	0	0	0	0	0	0	0	0	0	0	0	0	0	0	0	0	0	0	0	0	0	0	0	0	0	0	0	0	0	0	0	0	0	0	0	0	0	0	0	0	0	0	0	0	0	0	0	0	0	-1	0	0	0	0	0	0	0	0	0	0	0	0	0	0	0	0	0	0	0	0	0	0	0	0	0	0	0	0	4.1631437746230535e-06
CTTACGGCTATTCTATTGAGCATGTTG	2.679618488394053e-08	1.0	0.7380645161290322	3	174.0	3.661626700681616	4.057471264367816	3.2701149425287355	5.359236976788106e-08	0	0	0	0	0	0	0	0	1	0	0	0	0	0	0	0	0	0	0	0	0	0	0	0	0	0	0	0	0	0	0	0	0	0	0	0	0	0	0	0	0	0	0	0	0	0	0	0	0	0	0	0	0	0	0	0	0	0	-1	0	0	0	0	0	0	0	0	0	0	0	0	0	0	0	0	0	0	0	0	0	0	0	0	0	0	0	0	0	0	0	0	0	0	0	0	0	0	0	0	0	0	0	4.217414217608074e-06
CTTCTTATGTTGATGATGTTATCGAAG	2.6990969734887724e-08	1.0	0.3609996560816233	4	326.0	1.8730663309270024	1.1687116564417177	1.0613496932515338	5.3981939469775455e-08	0	0	0	0	0	0	0	0	0	0	0	0	0	0	0	0	0	0	0	0	0	0	0	0	1	0	0	0	0	0	0	0	0	0	0	0	0	0	0	0	0	0	0	0	0	0	0	0	0	0	0	0	0	0	0	0	0	0	0	0	0	0	0	0	0	0	0	0	0	0	0	0	0	0	0	0	0	0	-1	0	0	0	0	0	0	0	0	0	-1	0	0	0	0	1	0	0	0	0	0	0	0	0	4.247595251747265e-06
CTTTAATGTGTCATTTTCCATAATCTA	2.7073107031132707e-08	1.0	0.9565217391304348	5	134.0	1.498884738239196	1.3507462686567164	0.746268656716418	5.414621406226541e-08	0	0	0	0	0	0	0	0	0	0	0	0	0	0	0	0	0	0	0	0	0	0	0	0	-1	0	0	0	0	0	0	0	0	0	0	0	0	0	0	0	0	0	0	0	0	0	0	0	0	0	0	0	0	0	0	0	0	0	0	0	0	0	0	0	0	0	0	0	0	0	0	0	0	0	0	0	0	0	-1	0	0	0	0	0	0	0	0	0	1	0	0	0	0	0	0	0	0	0	0	0	0	0	4.260174195986592e-06
CTTGGTAGGTTTTCTATAAGAAAGAGA	2.7240124410434517e-08	1.0	0.9444444444444444	7	65.0	2.0051262479783136	1.7538461538461538	1.5846153846153843	5.4480248820869034e-08	0	0	0	0	0	0	0	0	0	0	0	0	0	0	0	0	0	0	0	0	0	0	0	0	1	0	0	0	0	0	0	0	0	0	0	0	0	0	0	0	0	0	0	0	0	0	0	0	0	0	0	0	0	0	0	0	0	0	0	0	0	0	0	0	0	0	0	0	0	0	0	0	0	0	0	0	0	0	-1	0	0	0	0	0	0	0	0	0	-1	1	0	0	0	0	0	0	0	0	0	0	0	0	4.285932014311342e-06
CTTACCTGCAGCCAATTTTCTCTGAGC	2.7602540169462773e-08	1.0	0.812319140140554	7	100.0	1.9682936112805849	1.0	0.92	5.5205080338925546e-08	0	0	0	0	0	0	0	0	0	0	0	0	0	0	0	0	0	0	0	0	0	0	0	0	1	0	0	0	0	0	0	0	0	0	0	0	0	0	0	0	0	0	0	0	0	0	0	0	0	0	0	0	0	0	0	0	0	0	0	0	0	0	0	0	0	0	0	0	0	0	0	0	0	0	0	0	0	0	-1	0	0	0	0	0	0	0	0	0	1	-1	0	0	0	-1	0	0	0	0	0	0	0	0	4.341605851987462e-06
CTTATGCTGATGATCCTAATTACTTTA	2.8073473179367854e-08	1.0	0.1673423878379732	6	1720.0	0.917475853036516	0.2122093023255813	0.1744186046511628	5.6146946358735714e-08	0	0	0	0	0	0	0	0	-1	0	0	0	0	0	-1	0	0	0	0	0	0	0	0	0	0	-1	0	0	0	0	0	0	0	0	1	0	0	0	0	-1	0	0	-1	0	0	0	0	0	0	0	1	0	0	0	0	-1	-1	0	0	-1	0	0	0	0	0	0	0	0	0	0	0	0	0	0	0	0	1	0	1	0	0	0	0	0	0	0	0	0	0	0	0	0	0	0	0	0	0	0	0	0	0	0	4.4139716639630034e-06
CTTGGTTGGCTTGCACGGGGAGCAGAA	2.819892287591824e-08	1.0	0.9285714285714286	4	127.0	1.9415636266767515	0.9448818897637796	0.7716535433070866	5.639784575183648e-08	0	0	0	0	0	0	0	0	0	0	0	0	0	0	0	0	0	0	0	0	0	0	0	0	0	0	0	0	0	0	0	0	0	0	0	0	0	0	0	0	0	0	0	0	0	-1	0	0	0	0	0	0	0	0	0	0	0	0	0	0	0	0	0	0	0	0	0	0	0	0	0	0	0	0	0	0	0	0	0	0	0	0	0	0	0	0	0	0	0	0	0	0	0	0	0	0	0	1	1	0	0	0	4.433335163373857e-06
CTTATCTTCAGTTCGGAGATGCAACGC	2.833783952127229e-08	1.0	0.9067307692307692	2	97.0	1.276542851339274	0.3814432989690721	0.3814432989690721	5.667567904254458e-08	0	0	0	0	0	0	0	0	0	0	0	0	0	0	0	0	0	0	0	0	0	0	0	0	0	0	0	0	0	0	0	0	0	0	0	0	0	0	0	0	0	0	0	0	0	0	0	0	0	0	0	0	0	0	0	0	1	0	0	0	0	0	0	0	0	0	0	0	0	0	0	-1	0	0	0	0	0	0	0	0	0	0	0	0	0	0	0	0	0	0	0	0	0	0	0	0	0	0	0	0	0	0	4.454653953198282e-06
CTTTGCGATACATCAGGTCTTCATATC	3.021020161391437e-08	3.0128276635587595e-08	0.9583333333333334	8	69.0	1.4888884503770143	1.4492753623188406	1.4492753623188406	6.042040322782874e-08	-1	0	0	0	0	0	0	0	0	0	0	0	0	0	0	0	0	0	0	0	1	0	0	0	0	0	0	0	0	0	0	0	0	0	0	0	0	0	0	0	0	0	0	0	0	0	0	0	0	0	0	0	0	0	0	0	0	0	0	0	0	0	0	0	0	0	0	0	0	0	0	0	0	0	0	0	0	0	0	0	0	1	0	0	0	0	0	0	0	0	0	0	0	0	0	0	0	0	0	0	0	0	4.7423763972465894e-06
CTTCTCCCTCTTCTCCTAAGAATCCTA	3.039369478981345e-08	1.0	0.9396396396396396	7	67.0	1.7648052585233536	1.2537313432835822	1.0746268656716418	6.07873895796269e-08	0	0	0	0	0	0	0	0	0	0	0	0	0	0	0	0	0	0	0	0	0	0	0	0	1	0	0	0	0	0	0	0	0	0	0	0	0	0	0	0	0	0	0	0	0	0	0	0	0	0	0	0	0	0	0	0	0	0	0	0	0	0	0	0	0	0	0	0	0	0	0	0	0	0	0	0	0	0	-1	0	0	0	0	0	0	0	0	0	-1	1	0	0	0	0	0	0	0	0	0	0	0	0	4.770478339807227e-06
CTTCTTAAATGGGTATCCTTCTATCCC	3.082516492259326e-08	0.5401110950786283	0.9333333333333332	3	88.0	2.1444817279137856	2.25	2.113636363636364	6.165032984518652e-08	0	0	0	0	0	0	0	0	0	0	0	0	0	0	0	0	0	0	0	0	0	0	0	0	1	0	0	0	0	0	0	0	0	0	0	0	0	0	0	0	0	0	0	0	0	0	0	0	0	0	0	0	0	0	0	0	0	0	0	0	0	0	0	0	0	0	0	0	0	0	0	0	0	0	0	0	0	0	0	0	0	0	0	0	0	0	0	0	-1	-1	0	0	0	1	0	0	0	0	0	0	0	0	4.8364808870023e-06
CTTTTGGAGGCGACCACCCCAGTCAAA	3.107667048369931e-08	6.843384189944626e-10	0.7332167832167833	5	174.0	3.5355463292622877	5.471264367816092	3.189655172413793	6.215334096739862e-08	0	0	0	0	0	0	1	0	0	0	0	0	0	0	0	0	0	0	0	0	0	0	-1	0	0	0	0	0	0	0	0	0	0	0	0	0	0	0	0	0	0	0	0	-1	0	0	0	0	0	0	0	0	0	0	1	0	0	0	0	0	0	0	0	0	0	0	0	0	0	0	0	0	-1	0	0	0	0	0	0	-1	0	0	0	0	0	0	0	0	0	0	0	0	0	0	0	0	0	0	0	0	0	0	4.874853284763429e-06
CTTTCTCAAATTTATCATCTACCTTTA	3.1264683878559445e-08	1.0	1.0	8	93.0	1.1759322750632666	0.4193548387096774	0.3655913978494624	6.252936775711889e-08	0	0	0	0	0	0	0	0	0	0	0	0	0	0	0	0	0	0	0	0	0	0	0	0	0	0	0	0	0	0	0	0	0	0	0	0	0	0	0	0	0	0	0	0	0	0	0	0	0	0	0	0	0	0	0	0	0	0	0	0	0	0	0	0	0	0	0	0	0	0	0	0	0	0	0	0	0	0	0	0	0	0	0	0	0	0	0	0	1	-1	0	0	0	0	0	0	0	0	0	0	0	0	4.903723841082133e-06
CTTGGATTGCTCCAAGCATACTGTTCC	3.1583039717066304e-08	1.0	0.9423076923076924	3	81.0	1.7336181998456532	1.0987654320987654	0.9876543209876544	6.316607943413261e-08	0	0	0	0	0	0	0	0	0	0	0	0	0	0	1	0	0	0	0	0	0	0	0	0	0	0	0	0	0	0	0	0	0	0	0	0	0	0	0	0	0	0	0	0	0	0	0	0	0	0	0	0	0	0	0	0	0	0	0	0	0	0	0	0	0	0	0	0	0	0	0	0	0	0	0	0	0	0	0	0	0	0	0	0	0	0	0	0	0	0	-1	0	0	0	0	0	0	0	0	0	0	0	4.952374722645147e-06
CTTGCCACCATTTCTTCCAATTTATTC	3.169163965795666e-08	4.326481898560965e-09	1.0	7	94.0	1.2218157958383815	3.425531914893617	3.425531914893617	6.338327931591332e-08	0	0	0	0	0	0	0	0	0	0	0	0	0	0	0	0	0	0	0	0	0	0	0	0	0	0	1	-1	0	0	0	-1	0	0	0	0	0	-1	0	0	-1	0	0	0	0	0	0	0	0	0	0	0	0	0	0	0	0	0	0	0	0	0	0	0	0	0	0	0	0	0	0	0	0	0	0	0	0	0	0	0	0	0	0	0	0	0	0	0	0	0	0	0	0	0	0	0	0	0	0	0	0	0	4.969050766520083e-06
CTTAGTTAACATGTAGCTATGTCAAGT	3.1898181983350996e-08	1.0	1.0	9	73.0	1.3610760356528204	0.7671232876712328	0.7123287671232876	6.379636396670199e-08	0	0	0	0	0	0	0	1	0	0	0	-1	0	0	0	0	0	0	-1	0	0	-1	0	0	0	0	0	0	0	0	0	0	-1	0	0	0	0	0	0	0	0	0	0	0	0	0	0	0	0	0	0	0	0	0	0	0	0	0	0	0	0	0	0	0	0	0	0	0	0	0	0	0	0	1	0	0	0	0	0	0	0	0	0	0	0	0	0	0	0	0	0	0	0	0	0	0	0	0	0	0	0	0	5.000633696866742e-06
CTTTCCTTCAGTATTAACTTCCATCAC	3.1960085366784444e-08	1.0	0.2153721984230459	1	686.0	1.2517601776891767	0.358600583090379	0.3294460641399417	6.392017073356887e-08	1	0	0	0	0	0	0	0	0	0	0	0	0	0	0	0	0	0	0	0	0	0	0	0	0	0	0	0	0	0	0	0	0	-1	0	0	1	0	0	0	0	0	0	0	0	0	0	1	0	0	0	0	0	0	0	0	0	0	0	0	0	0	0	0	0	0	0	0	0	1	0	0	0	0	0	0	0	0	0	0	-1	0	0	0	0	0	0	0	0	0	0	-1	0	0	0	0	0	0	0	0	0	0	5.01009924985901e-06
CTTTCATGGTTCTTACCTCTCCTTCTG	3.202663957497757e-08	1.0	0.972972972972973	5	257.0	1.133401044614901	0.6964980544747081	0.4007782101167315	6.405327914995514e-08	0	0	0	0	0	0	0	0	0	0	0	0	0	0	1	0	0	0	0	0	0	0	0	0	0	0	0	0	0	0	0	0	0	0	0	0	0	0	0	0	0	0	0	0	0	0	0	0	0	0	0	0	0	0	0	0	0	0	0	0	0	0	0	0	0	0	0	0	0	0	0	0	0	0	0	0	0	0	0	0	0	0	0	0	0	0	0	0	0	0	-1	0	0	0	0	0	0	0	0	0	0	0	5.020379575984719e-06
CTTTCAGTTTGTGGGATCGTTGTTGGA	3.207568902527801e-08	1.5779765409508046e-36	0.4409581898252311	1	2155.0	6.345613498433384	14.7122969837587	11.71600928074246	6.415137805055602e-08	0	0	0	0	0	0	0	0	0	0	0	0	0	0	0	0	0	0	0	0	0	0	0	0	0	0	0	0	0	0	0	0	0	0	0	0	0	0	0	0	0	0	-1	0	0	0	0	0	0	0	0	0	0	0	0	0	0	0	0	0	0	0	0	0	0	0	0	0	0	0	0	0	0	0	1	0	0	0	0	0	0	0	0	0	0	0	0	0	0	0	0	0	0	0	0	0	0	0	0	0	0	0	5.02788987666503e-06
CTTTCTAGGTAGAAGATTACATAGGAG	3.2498058621560985e-08	3.6266548182150326e-06	1.0	1	55.0	1.6896415368817477	3.327272727272727	2.1272727272727274	6.499611724312197e-08	0	0	0	0	0	0	0	0	0	0	0	0	0	0	0	0	0	0	0	0	0	0	0	0	1	0	0	0	0	0	0	0	0	0	0	0	0	0	0	0	0	0	0	0	0	0	0	0	0	0	0	0	0	0	0	0	0	0	0	0	0	0	0	0	0	0	0	0	0	0	0	0	0	0	0	0	0	0	-1	0	0	0	0	0	0	0	0	0	0	1	0	0	0	-1	0	0	0	0	0	0	0	0	5.0923145383459015e-06
CTTGACAGTCTGTGAATTGGCTTTAAG	3.3002057475501845e-08	1.0	0.8995601173020528	4	75.0	1.8509237677319328	1.2666666666666666	0.9733333333333334	6.600411495100369e-08	0	0	0	0	0	0	0	0	0	0	0	0	0	0	0	0	0	0	0	0	0	0	0	0	0	0	0	0	0	0	0	0	0	0	0	0	0	0	0	0	0	0	0	0	0	0	0	0	0	0	-1	0	0	0	0	0	0	0	0	0	0	0	0	0	0	0	0	0	0	0	0	0	0	0	0	0	0	0	0	0	0	0	0	0	0	0	0	0	0	0	0	0	0	0	0	0	0	0	0	0	1	0	5.169166251646469e-06
CTTATCCAGTAATTCTATGGTGTTATA	3.320301400542729e-08	0.0041893433949495	0.0980211496972385	2	2918.0	1.1995662412462662	0.5483207676490747	0.4105551747772447	6.640602801085458e-08	0	-1	0	0	0	0	0	0	1	0	0	0	0	0	0	0	0	0	0	0	0	0	0	0	0	0	0	0	0	0	0	0	0	0	0	0	0	0	0	0	0	0	1	1	-1	0	1	0	0	0	1	0	0	0	0	1	-1	0	0	-1	0	0	0	0	0	-1	0	1	0	0	0	0	0	0	0	0	-1	0	0	0	0	0	0	0	0	0	0	0	0	0	0	0	0	0	0	0	0	0	0	-1	0	0	5.200036260059571e-06
CTTGATACCACCTGCAAAATAGGCCGC	3.3279235063473395e-08	1.0	0.7948717948717948	4	91.0	2.7258139913294857	3.2857142857142856	2.956043956043956	6.655847012694679e-08	0	0	0	0	0	0	0	0	0	0	0	0	0	0	0	0	0	0	0	0	0	0	0	0	-1	0	0	0	0	0	0	0	0	0	0	0	0	0	0	0	0	0	0	0	0	0	0	0	0	0	0	0	0	0	0	0	0	0	0	0	0	0	0	0	0	0	0	0	0	0	0	0	0	0	0	0	0	0	1	0	0	0	0	0	0	0	0	0	1	0	0	0	0	-1	0	0	0	0	0	0	0	0	5.2116301719861595e-06
CTTCCAGCTTCGATTCCAATGATTTCA	3.3339704598791285e-08	1.0	0.8904109589041096	4	116.0	1.6952471693043434	1.3275862068965518	1.1982758620689655	6.667940919758257e-08	0	0	0	0	0	0	0	0	0	0	0	0	0	0	0	0	0	0	0	0	0	0	0	0	1	0	0	0	0	0	0	0	0	0	0	0	0	0	0	0	0	0	0	0	0	0	0	0	0	0	0	0	0	0	0	0	0	0	0	0	0	0	0	0	0	0	0	0	0	0	0	0	0	0	0	0	0	0	-1	0	0	0	0	0	0	0	0	0	-1	1	0	0	0	1	0	0	0	0	0	0	0	0	5.220888247799447e-06
CTTTTGGCATTTGAGTATAAAAGTCGG	3.345417448439196e-08	0.936148312366314	0.9449404761904762	6	74.0	1.9716011119153989	1.8243243243243243	1.4594594594594594	6.690834896878394e-08	0	0	0	0	0	0	0	0	0	0	0	0	0	0	0	0	0	0	0	0	0	0	0	0	0	0	0	0	0	0	0	0	0	0	0	0	0	0	0	0	0	0	0	0	0	0	0	1	-1	0	0	0	0	0	0	0	0	0	0	0	0	0	0	0	0	0	0	0	0	0	0	0	0	0	0	0	0	0	0	0	0	0	0	0	0	0	0	0	0	0	0	0	0	-1	0	0	0	0	0	0	0	0	5.238389176928371e-06
CTTATGTCGGAATTGACCTATCCTTAA	3.4217003508530635e-08	1.0	0.5564560692576902	4	328.0	1.3363573375110962	0.3353658536585366	0.3262195121951219	6.843400701706127e-08	0	0	0	0	0	0	0	0	0	0	0	0	0	0	0	0	0	0	0	0	0	0	0	0	0	0	0	0	0	0	0	0	0	0	0	0	1	0	0	0	0	0	0	0	0	0	0	0	0	0	0	0	0	0	0	0	0	0	0	0	0	0	-1	0	0	0	0	0	0	0	0	0	0	0	0	0	0	0	0	0	0	0	-1	0	0	0	0	0	0	-1	0	0	0	0	0	0	0	0	0	0	0	0	5.355204196620864e-06
CTTGATCTTTTTTATCCACTTTAGCTG	3.4222864890326156e-08	0.0318089118747917	0.9379629629629628	5	67.0	2.0861251674699752	1.3582089552238803	1.328358208955224	6.84457297806523e-08	0	0	0	0	0	0	0	0	0	0	0	0	0	0	0	0	0	0	0	0	0	0	0	1	0	0	0	0	0	0	0	0	0	0	0	0	0	0	0	0	0	0	0	0	0	0	0	0	0	-1	0	0	0	0	0	0	0	0	0	0	0	1	0	0	0	0	0	0	0	0	0	0	0	0	0	0	0	0	0	0	0	0	0	0	0	0	0	0	0	0	0	0	0	0	0	0	0	0	0	0	0	0	5.356094421212345e-06
CTTCTTTTAAAACAACTTTCAAAAAGC	3.6174272697985474e-08	1.0	0.9038854296388544	8	853.0	2.0291294987297457	0.9155920281359906	0.854630715123095	7.234854539597093e-08	0	0	0	0	0	0	0	0	0	0	0	0	0	0	0	0	0	0	0	0	0	0	0	0	0	0	0	0	0	0	0	0	0	0	0	0	-1	0	0	0	0	0	0	0	0	0	0	0	0	0	0	0	0	0	0	0	0	0	0	0	0	0	1	0	0	0	0	0	0	0	0	0	0	0	0	0	0	0	0	0	0	0	0	0	0	0	0	0	0	0	0	0	0	0	0	0	0	0	0	0	0	0	5.65477267965274e-06
CTTCCAGTTCTTCATCCCTGAACTGTG	3.657864897638389e-08	1.0	0.9574468085106383	8	88.0	1.465567175593912	0.5340909090909091	0.5340909090909091	7.315729795276778e-08	0	1	0	0	0	0	0	0	0	0	0	0	0	0	0	0	0	0	0	0	0	0	0	-1	0	0	0	0	0	0	0	0	0	0	0	0	0	0	0	0	0	0	0	0	0	0	0	0	0	0	0	0	0	0	0	0	0	0	0	0	0	0	0	0	0	0	0	0	1	0	0	1	0	1	0	0	0	0	0	1	0	0	0	0	0	0	0	0	0	0	-1	0	0	0	0	0	0	0	0	0	0	0	5.716654822181928e-06
CTTACGATATACCTTATCTAATCGAAT	3.828322489370328e-08	1.0	0.8975	4	73.0	2.159960275259456	1.6575342465753424	1.4657534246575343	7.656644978740658e-08	0	0	0	0	0	0	0	0	0	0	0	0	0	0	0	0	0	0	0	0	0	0	0	0	-1	0	0	0	0	0	0	0	0	0	0	0	0	0	0	0	0	0	0	0	0	0	0	0	0	0	0	0	0	0	0	0	0	0	0	0	0	0	0	0	0	0	0	0	0	0	0	0	0	0	0	0	0	0	1	0	0	0	0	0	0	0	0	0	-1	1	0	0	0	1	0	0	0	0	0	0	0	0	5.9777626880130315e-06
CTTCTGCAAAAGTTGTGCAGATTCCCA	3.8415962441418236e-08	0.0191234773729604	0.994186046511628	4	204.0	0.7763313370123541	0.4901960784313725	0.4901960784313725	7.683192488283647e-08	0	0	0	0	0	0	0	0	0	0	0	0	0	0	0	0	0	0	0	0	0	0	0	0	0	0	0	0	0	0	0	0	0	0	0	0	0	0	0	0	0	0	0	0	0	0	0	0	0	0	0	0	0	0	0	0	0	0	0	0	0	0	0	1	0	0	0	0	0	0	0	0	0	0	0	0	0	0	0	0	0	0	0	0	0	-1	0	0	0	0	0	0	0	0	0	0	0	0	0	0	0	0	5.998216347346124e-06
CTTTCCTTGTGATATTCATATTCTGTG	3.885231166867298e-08	1.0	0.8947678992918962	3	165.0	2.020309615001344	1.8363636363636364	1.509090909090909	7.770462333734596e-08	0	0	0	0	0	0	0	0	0	0	0	0	0	0	0	0	0	0	0	0	0	0	0	0	1	0	0	0	0	0	0	0	0	0	0	0	0	0	0	0	0	0	0	0	0	0	0	0	0	0	0	0	0	0	0	0	0	0	0	0	0	0	0	0	0	0	0	0	0	0	0	0	0	0	0	0	0	0	-1	0	0	0	0	0	0	0	0	0	-1	1	0	0	0	1	0	0	0	0	0	0	0	0	6.065060393783975e-06
CTTACGGATGCATCATTATAGATTTCA	3.898856650147068e-08	1.0	0.9375	7	60.0	1.844493396093792	0.95	0.8833333333333333	7.797713300294135e-08	0	0	0	0	0	0	0	0	0	0	0	0	0	0	0	0	0	0	0	0	0	0	0	0	0	0	0	0	0	0	0	0	0	0	0	0	0	1	0	0	0	0	0	0	0	0	0	0	0	0	0	0	0	0	0	0	-1	0	0	0	0	0	0	0	0	0	0	0	0	0	0	0	0	0	0	0	0	0	0	0	0	0	0	0	0	0	0	0	0	0	0	0	0	0	0	0	0	0	0	0	0	0	6.085961642161235e-06
CTTCACTGATACTTGGAGAAGTTACTG	3.9212439777515966e-08	1.0	0.8321114369501467	3	106.0	2.435831815413688	3.056603773584906	2.688679245283019	7.842487955503193e-08	0	0	0	0	0	0	0	0	0	0	0	0	0	0	0	0	0	0	0	0	0	0	0	0	1	0	0	0	0	0	0	0	0	0	0	0	0	0	0	0	0	0	0	0	0	0	0	0	0	0	0	0	0	0	0	0	0	0	0	0	0	0	0	0	0	0	0	0	0	0	0	0	0	0	0	0	0	0	-1	0	0	0	0	0	0	0	0	0	-1	0	0	0	0	-1	0	0	0	0	0	0	0	0	6.120072789540667e-06
CTTGTAGTCAGCAATATTTCCAGTTAT	4.0924467385738695e-08	1.0	0.9758064516129032	5	166.0	1.200165915562637	0.463855421686747	0.3975903614457831	8.18489347714774e-08	0	0	0	0	0	0	0	0	0	0	0	0	0	0	0	0	0	0	0	0	0	0	0	0	0	0	0	0	0	0	0	0	0	0	0	0	0	0	0	0	0	0	0	0	0	0	0	0	0	0	0	0	0	0	0	0	0	0	0	0	0	0	0	0	0	0	0	0	0	0	0	0	0	0	0	0	0	0	0	0	0	0	0	0	0	-1	0	0	0	0	0	0	0	0	0	0	0	1	1	0	0	0	6.38144413388731e-06
CTTTTTAACTATTTTTTGATTTATAGG	4.146398327417836e-08	1.0	0.5478410643226228	9	262.0	1.6297711722361496	0.6641221374045801	0.5610687022900763	8.292796654835671e-08	0	0	0	0	0	0	0	0	0	-1	0	0	0	1	0	0	0	1	0	0	0	0	0	0	0	0	0	1	0	0	0	1	0	1	0	0	0	-1	1	0	1	0	0	0	0	0	0	0	0	0	0	0	0	0	0	0	0	0	0	0	-1	0	0	0	1	0	0	0	0	0	0	0	0	0	0	0	0	0	0	0	0	0	0	0	-1	0	-1	0	0	0	0	0	0	0	-1	0	-1	0	1	0	0	0	6.463778376169496e-06
CTTCATGGCCGTCTCTTTGTCGGCCAG	4.1777121850421145e-08	1.0	0.9047619047619048	7	65.0	1.2853390722363396	0.8153846153846154	0.6615384615384615	8.355424370084229e-08	0	0	0	0	0	0	0	0	0	0	0	0	0	0	0	0	0	0	0	0	0	0	0	0	0	0	0	0	0	0	0	0	0	0	0	0	0	0	0	0	0	0	0	0	0	1	0	0	0	0	0	0	0	0	0	0	0	0	0	0	0	0	0	0	0	0	0	0	0	0	0	0	0	0	0	0	0	0	0	0	0	0	0	0	0	-1	0	0	0	0	0	0	0	0	0	0	0	0	0	0	0	0	6.511345187035078e-06
CTTTTAAAACATCTTGATCTGTTTTCA	4.2063941072019026e-08	1.0	0.93015873015873	6	192.0	1.890520210421373	1.3125	1.1145833333333333	8.412788214403805e-08	0	0	0	0	0	0	0	0	0	0	0	0	0	0	0	0	0	0	0	0	0	0	0	0	1	0	0	0	0	0	0	0	0	0	0	0	0	0	0	0	0	0	0	0	0	0	0	0	0	0	0	0	0	0	0	0	0	0	0	0	0	0	0	0	0	0	0	0	0	0	0	0	0	0	0	0	0	0	0	0	0	0	0	0	0	0	0	0	-1	0	0	0	0	1	0	0	0	0	0	0	0	0	6.555122959364088e-06
CTTCCCCGGTTCCCGTGGTTCCACGGA	4.250632883098064e-08	5.74999796911564e-08	0.8362934362934362	5	72.0	1.786868256692408	2.9722222222222223	2.8472222222222223	8.501265766196127e-08	0	0	0	0	0	0	0	0	0	0	0	0	0	0	0	0	0	0	0	0	0	0	0	0	0	0	0	0	0	0	0	0	0	0	0	0	0	0	0	0	0	0	0	0	0	0	0	0	0	0	0	0	0	0	0	0	0	0	0	0	0	0	0	0	0	0	0	1	0	0	0	0	0	0	0	0	0	0	0	0	0	0	0	0	0	0	0	0	0	0	0	0	0	0	0	0	0	0	0	-1	0	0	6.6224605422419125e-06
CTTATTGGAAATATAGAACCTCGTGGA	4.315869548005352e-08	0.0431221914671428	0.803088803088803	8	100.0	2.8292493956294256	4.29	3.84	8.631739096010703e-08	0	0	0	0	0	0	0	0	0	0	0	0	0	0	0	0	0	0	0	0	0	0	0	0	-1	0	0	0	0	0	0	0	0	0	0	0	0	0	0	0	0	0	0	0	0	0	0	0	0	0	0	0	0	0	0	0	0	0	0	0	0	0	0	0	0	0	0	0	0	0	0	0	0	0	0	0	0	0	1	0	0	0	0	0	0	0	0	0	0	1	0	0	0	-1	0	0	0	0	0	0	0	0	6.721693054464472e-06
CTTGGTGGCTTTGCTTCAAACGCTTGG	4.409397321338234e-08	0.0034895565960176	1.0	7	81.0	1.2803120381588358	1.1111111111111112	1.1111111111111112	8.818794642676468e-08	0	0	0	0	0	0	0	0	0	0	0	0	0	0	0	0	0	0	0	0	0	0	0	0	0	0	0	0	0	0	0	0	0	0	0	0	-1	0	0	0	0	0	0	0	0	0	0	0	0	0	0	0	0	0	0	0	0	0	0	0	0	0	1	0	0	0	0	0	0	0	0	0	0	0	0	0	0	0	0	0	0	0	0	0	0	0	0	0	0	0	0	0	0	0	0	0	0	0	0	0	0	0	6.864208861107281e-06
CTTATGCTCTTCCATGTATTCTTCTAC	4.421925922671037e-08	1.0	0.8608590441621294	4	144.0	1.9601206293820208	1.6458333333333333	1.3680555555555556	8.843851845342076e-08	0	0	0	0	0	0	0	0	0	0	0	0	0	0	0	0	0	0	0	0	0	0	0	0	1	0	0	0	0	0	0	0	0	0	0	0	0	0	0	0	0	0	0	0	0	0	0	0	0	0	0	0	0	0	0	0	0	0	0	0	0	0	0	0	0	0	0	0	0	0	0	0	0	0	0	0	0	0	1	0	0	0	0	0	0	0	0	0	-1	0	0	0	0	1	0	0	0	0	0	0	0	0	6.8832963653846835e-06
CTTCACGAGCGTTAAAATCATTATTCA	4.4736525141891885e-08	0.0001626154701232	0.9301075268817204	8	222.0	2.15280222904604	1.427927927927928	1.148648648648649	8.947305028378377e-08	0	0	0	0	0	0	0	0	0	0	0	0	0	0	0	0	0	0	0	0	0	0	0	0	0	0	0	0	0	0	0	0	0	0	0	0	0	0	0	0	0	0	0	0	0	0	0	0	0	0	0	1	0	0	-1	0	0	0	0	0	0	0	0	0	0	0	0	0	0	0	0	0	0	0	0	0	0	0	0	0	0	0	0	0	0	0	0	0	0	0	0	0	0	0	0	0	0	0	0	0	0	0	6.961781724764085e-06
CTTACTGCCAAGGATGCTTAATATCTG	4.5098406398440746e-08	8.096416778191961e-21	0.6553086419753087	2	131.0	2.5696871736299807	2.83206106870229	2.1297709923664123	9.019681279688149e-08	0	0	0	0	0	0	0	0	0	0	1	0	0	0	0	0	0	0	0	0	0	0	0	0	0	0	0	0	0	0	0	0	0	0	0	-1	0	0	0	0	0	0	0	0	0	0	0	0	0	0	0	0	0	0	0	0	0	0	0	0	0	0	-1	0	0	0	0	0	0	0	0	0	0	0	0	0	0	0	0	0	0	0	0	0	0	0	0	0	0	0	0	0	0	0	0	0	0	0	0	0	0	0	7.017107429693198e-06
CTTCCTTCTTTCCCAACGCATCTGCCA	4.5334686919707694e-08	1.0	0.921875	9	87.0	1.864906550640632	1.0344827586206895	0.7816091954022989	9.066937383941537e-08	0	0	0	0	0	0	0	0	0	0	0	0	0	0	0	0	0	0	0	0	0	0	0	0	0	0	0	0	0	0	0	0	0	0	0	0	0	0	0	0	0	0	1	-1	0	0	0	0	0	0	0	0	0	0	0	0	0	0	0	0	0	0	0	0	0	0	0	0	0	0	0	0	0	0	0	0	0	0	0	0	0	0	0	0	0	1	0	0	0	0	0	0	0	0	0	0	0	0	0	0	0	0	7.053338955077396e-06
CTTTTAATCCCTGAAAACATAGAAAAC	4.569972528939435e-08	1.0	0.2670021938314621	3	435.0	0.8232109517094269	0.2505747126436781	0.160919540229885	9.13994505787887e-08	0	0	0	0	0	0	0	0	0	0	0	0	0	0	1	0	0	0	0	0	0	0	0	0	0	0	0	0	0	0	0	0	0	0	0	0	0	0	0	0	0	0	0	0	0	0	0	0	0	0	0	0	0	0	0	0	0	0	0	0	0	0	0	0	1	0	0	0	0	0	0	0	0	0	0	0	0	0	0	0	0	0	0	0	0	0	0	0	0	0	0	0	0	0	-1	0	0	0	0	0	0	-1	7.108880433973814e-06
CTTAATGATAACACAGTCACAATACCT	4.6322637132156176e-08	0.376882568031485	0.9491525423728814	8	142.0	1.4848860958526622	0.5140845070422535	0.5140845070422535	9.264527426431236e-08	0	0	0	0	0	0	0	0	0	0	0	0	0	0	0	0	0	0	0	0	0	0	0	0	0	0	0	0	0	0	0	0	0	0	0	0	0	0	0	0	0	0	0	0	0	0	0	0	0	0	0	0	0	0	1	0	-1	0	0	0	0	0	0	0	0	0	0	0	0	0	0	-1	0	0	0	0	0	0	0	0	0	0	0	0	0	0	0	0	0	0	0	0	0	0	0	0	0	0	0	0	0	0	7.203312888544329e-06
CTTTAGAAAAACAGTCGAAGTTCCTGA	4.7341453339293085e-08	0.0334524969351073	0.975206611570248	4	277.0	0.9848520105716648	0.4729241877256318	0.4440433212996389	9.468290667858617e-08	0	0	0	0	0	0	0	0	0	0	0	0	0	0	0	0	0	0	0	0	0	0	0	0	0	0	0	0	0	0	0	0	0	0	0	0	0	0	0	1	0	0	0	0	0	0	0	0	0	0	0	-1	0	0	0	0	0	0	0	0	0	0	0	0	0	0	0	0	0	0	0	0	0	0	0	0	0	0	0	0	0	0	0	0	0	0	0	0	0	0	0	0	0	0	0	0	0	0	0	0	0	0	7.358039735564161e-06
CTTCTACTATCCTGTCTTCGCAAATCT	4.783880692911407e-08	1.0	0.1644835516448355	5	703.0	2.026659856766618	1.5049786628733997	1.1948790896159318	9.567761385822817e-08	0	0	0	0	0	0	0	0	0	0	0	0	0	0	0	0	0	0	0	0	0	0	0	0	0	0	0	0	0	0	0	0	0	0	0	-1	0	0	0	0	0	0	0	0	0	0	0	0	0	0	0	0	0	0	0	0	0	0	0	0	0	0	1	0	0	0	0	0	0	0	0	0	0	0	0	0	0	0	0	0	0	0	0	0	0	-1	0	0	0	0	0	0	0	0	0	0	0	0	0	0	0	0	7.433471714367158e-06
CTTGATAGGCGGTGAAGCCCTCGCATC	4.8098396203249095e-08	0.0402053651390503	0.6072147168726645	2	240.0	3.362132607298349	4.008333333333334	3.608333333333333	9.61967924064982e-08	0	0	0	0	0	-1	-1	0	0	0	0	0	0	0	0	0	0	0	0	0	0	0	-1	-1	0	0	0	0	0	0	0	0	0	0	0	0	0	0	0	0	0	0	0	1	0	0	0	0	0	0	0	0	0	0	1	0	0	0	0	0	0	0	0	0	0	0	0	0	1	0	0	0	-1	1	0	0	0	0	0	1	0	0	0	0	0	0	0	0	0	0	0	0	0	0	0	0	0	0	0	0	0	1	7.472718650636366e-06
CTTATAATCAGTAATTTCGCCCGTCTT	4.814658337815677e-08	1.0	0.933982683982684	1	61.0	1.6091113434759865	0.9672131147540984	0.9672131147540984	9.629316675631354e-08	0	0	0	0	0	0	0	0	0	0	0	0	0	0	0	0	0	0	0	0	0	0	0	0	0	0	0	0	0	0	0	0	0	0	0	0	0	0	0	1	0	0	0	0	0	0	0	0	0	0	0	0	0	0	0	0	0	0	0	0	0	0	0	0	0	0	0	0	0	0	0	0	0	0	0	0	0	0	0	0	0	0	0	0	0	0	0	-1	0	0	0	0	0	0	0	0	0	0	0	0	0	0	7.479791552607691e-06
CTTGAATCTGAAGGTACTAAGTAAACC	5.0907244266445297e-08	1.0	0.8459801264679313	1	95.0	2.405266672298246	2.4	1.7052631578947368	1.0181448853289059e-07	0	0	0	0	0	0	0	0	0	0	0	0	0	0	0	0	0	0	0	0	0	0	0	0	1	0	0	0	0	0	0	0	0	0	0	0	0	0	0	0	0	0	0	0	0	0	0	0	0	0	0	0	0	0	0	0	0	0	0	0	0	0	0	0	0	0	0	0	0	0	0	0	0	0	0	0	0	0	-1	0	0	0	0	0	0	0	0	0	1	-1	0	0	0	1	0	0	0	0	0	0	0	0	7.898588018529262e-06
CTTCTCAGCAGATGGTAAGCTCTATTA	5.1150374968094627e-08	1.0	0.9642857142857144	1	70.0	1.3423036388426397	0.4571428571428571	0.4571428571428571	1.0230074993618925e-07	0	1	0	0	0	0	0	0	0	0	0	0	0	0	0	0	0	0	0	0	0	0	0	0	0	0	0	0	0	0	0	0	0	0	0	0	0	0	0	0	0	0	0	0	0	0	0	0	0	0	0	0	0	0	0	0	0	0	0	-1	0	0	0	0	0	0	0	0	0	0	0	0	0	0	0	0	-1	0	0	0	0	0	0	0	0	0	0	0	0	0	0	0	1	0	0	0	0	0	0	0	0	0	7.935713722712215e-06
CTTCGGAACTATCGACTGGGCAAAAAA	5.133318205717488e-08	0.0754029300973984	0.8540723981900452	5	86.0	1.7639692478231503	1.430232558139535	1.337209302325581	1.0266636411434976e-07	0	0	0	0	0	0	0	0	0	0	0	0	0	0	0	0	0	0	0	0	0	0	0	0	0	0	0	0	0	0	0	0	0	0	0	-1	0	0	0	0	0	0	1	0	0	0	0	0	0	0	0	0	0	0	0	0	0	0	0	0	0	0	0	0	0	0	0	0	0	0	0	0	0	0	0	0	0	0	0	0	0	0	0	0	0	0	0	0	0	0	0	0	0	0	0	0	0	0	0	0	0	0	7.963435674391588e-06
CTTCAACTGATAGAGAACTCTCATATA	5.1468563625889075e-08	1.0	0.926829268292683	4	77.0	2.1085988202953287	2.1818181818181817	1.9350649350649352	1.0293712725177815e-07	0	0	0	0	0	0	0	0	0	0	0	0	0	0	0	0	0	0	0	0	0	0	0	0	1	0	0	0	0	0	0	0	0	0	0	0	0	0	0	0	0	0	0	0	0	0	0	0	0	0	0	0	0	0	0	0	0	0	0	0	0	0	0	0	0	0	0	0	0	0	0	0	0	0	0	0	0	0	1	0	0	0	0	0	0	0	0	0	1	-1	0	0	0	-1	0	0	0	0	0	0	0	0	7.9840369705523e-06
CTTGATCCAAGTGAAAGCTCCGTCAAA	5.165639874989472e-08	1.0	0.3716539870386024	1	358.0	3.0311651214715787	1.840782122905028	1.4748603351955307	1.0331279749978945e-07	0	0	0	0	0	0	0	0	0	0	0	0	0	0	0	0	0	0	0	0	0	0	0	0	0	0	0	0	0	0	0	0	0	0	0	0	-1	0	0	0	0	0	0	0	0	0	0	0	0	0	0	0	0	0	0	0	0	0	0	0	0	0	1	0	0	0	0	0	0	0	0	0	0	0	0	-1	0	0	0	0	0	0	-1	0	0	0	0	0	0	0	0	0	0	0	0	0	0	0	0	0	0	0	8.01265197666853e-06
CTTTACGAAAGAGGTGAATTGCACTGA	5.2184351080790163e-08	1.0	0.9827586206896552	3	146.0	1.0723157482227013	0.4520547945205479	0.4520547945205479	1.0436870216158033e-07	0	0	0	0	0	0	0	0	0	-1	0	0	0	0	0	0	0	0	0	0	0	0	0	0	0	0	0	0	0	0	0	0	0	0	0	0	0	0	0	0	0	0	0	0	0	0	0	0	0	0	0	0	0	0	0	0	0	0	0	0	0	0	0	0	0	0	0	0	0	0	0	0	0	0	0	0	0	0	0	0	0	0	0	0	0	0	0	0	0	0	0	0	0	0	0	0	0	0	0	0	1	0	8.092189365228339e-06
CTTCACAAATTAGCACCGCCACTTTGT	5.2448133788660837e-08	1.0	0.9401837928153716	2	178.0	1.3588925644232492	0.3258426966292135	0.3258426966292135	1.0489626757732167e-07	0	0	0	0	0	0	0	0	0	0	0	0	0	0	0	0	0	0	0	0	0	0	0	0	0	0	0	0	0	0	0	0	0	0	0	0	0	0	0	0	0	0	0	0	0	0	0	0	0	0	0	0	0	0	0	0	0	0	0	0	1	0	0	0	0	0	0	0	0	0	0	0	0	0	0	0	0	0	0	0	0	0	0	0	0	0	0	0	0	0	0	0	0	0	-1	0	0	0	0	0	0	-1	8.132400286403134e-06
CTTTGACAGGACTAGCAATAGTAACAA	5.4339687096168215e-08	1.0	0.9130434782608696	9	73.0	1.4118954795643512	0.8356164383561644	0.7397260273972602	1.0867937419233643e-07	0	0	0	0	0	0	0	0	0	0	0	0	0	0	0	0	0	0	0	0	0	0	0	0	0	0	0	0	0	0	0	0	0	0	0	0	0	0	0	0	0	0	0	0	0	0	0	0	-1	0	-1	0	0	0	0	0	0	0	0	0	0	0	0	0	0	0	0	0	0	0	0	0	0	0	0	0	0	1	0	0	0	0	0	0	0	0	0	0	0	0	0	0	0	0	0	0	0	0	0	0	0	0	8.419107756847575e-06
CTTCCATGGTATATGCAAACCCCGATC	5.747971262163136e-08	1.0	0.7066101095793567	4	192.0	1.8211737767418088	1.203125	1.0677083333333333	1.1495942524326272e-07	0	0	0	0	0	0	0	0	0	0	0	0	0	0	0	0	0	0	0	0	0	0	0	0	1	0	0	0	0	0	0	0	0	0	0	0	0	0	0	0	0	0	0	0	0	0	0	0	0	0	0	0	0	0	0	0	0	0	0	0	0	0	0	0	0	0	0	0	0	0	0	0	0	0	0	0	0	0	-1	0	0	0	0	0	0	0	0	0	-1	1	0	0	0	0	0	0	0	0	0	0	0	0	8.896375001865634e-06
CTTTCATATCATTTTTTAATATTTGCT	5.8650852658903786e-08	1.0	0.8564593301435406	2	71.0	1.9093112919491628	1.408450704225352	0.971830985915493	1.1730170531780757e-07	0	0	0	0	0	0	0	0	1	0	0	0	0	0	0	0	0	0	0	0	0	0	0	0	0	0	0	0	0	0	0	0	0	0	0	0	0	0	0	0	0	0	0	0	0	0	0	0	0	0	0	0	0	0	0	0	0	0	-1	0	0	0	0	0	0	0	0	0	0	0	0	0	0	0	0	0	0	0	0	0	0	0	0	0	0	0	0	0	0	0	0	0	0	0	0	0	0	0	0	0	0	0	9.074183569125964e-06
CTTGGCAGCAGTAACACCATAAGCAGA	5.875913678738883e-08	0.0468055775823624	0.972972972972973	1	60.0	1.626790086870205	1.3833333333333333	1.3833333333333333	1.1751827357477766e-07	0	0	0	-1	0	0	0	0	0	0	0	0	0	0	0	0	0	0	0	0	0	0	0	0	0	0	0	0	0	0	0	0	0	0	0	0	0	0	0	1	0	0	0	0	0	0	0	0	0	0	0	0	0	0	0	0	0	0	0	0	0	0	0	0	0	0	0	0	0	0	0	-1	0	0	0	0	0	0	0	0	0	0	0	0	0	0	0	0	0	0	0	0	0	0	0	0	0	0	0	0	0	0	9.090345193968264e-06
CTTACTCTCAGGACTTGAGAGAATTTC	5.911881286848506e-08	8.281570401175998e-08	0.8892339544513457	7	88.0	2.328753362543778	3.5568181818181817	3.477272727272727	1.182376257369701e-07	0	0	0	0	0	0	0	0	0	0	0	0	0	0	0	0	0	0	0	0	0	0	0	0	1	0	0	0	0	0	0	0	0	0	0	0	0	0	0	0	0	0	0	0	0	0	0	0	0	0	0	0	0	0	0	0	0	0	0	0	0	0	0	0	0	0	0	0	0	0	0	0	0	0	0	0	0	0	0	0	0	0	0	0	0	0	0	0	-1	0	0	0	0	1	0	0	0	0	0	0	0	0	9.144798780638409e-06
CTTTGCTCCAAATCATCGTGTCGTGAA	5.912477584009818e-08	1.0	0.9285714285714286	6	57.0	1.8097319307183055	1.9824561403508767	1.7017543859649122	1.1824955168019636e-07	0	0	0	0	0	0	0	0	0	0	0	0	0	0	0	0	0	0	0	0	0	0	0	0	0	0	0	0	0	0	0	0	0	0	0	0	-1	0	0	0	0	0	0	0	0	0	0	0	0	0	0	0	0	0	0	0	0	0	0	0	0	0	1	0	0	0	0	0	0	0	0	0	0	0	0	0	0	0	0	0	0	0	0	0	0	0	0	0	0	0	0	0	0	0	0	0	0	0	0	0	0	0	9.145629614667704e-06
CTTTGAATAGTCCGCCAAGTTTTCCAG	5.919895903033595e-08	6.572472723917695e-07	0.3613578500707214	3	276.0	2.254506297163	2.6557971014492754	2.105072463768116	1.183979180606719e-07	0	0	0	0	0	0	0	0	0	0	0	0	0	0	0	0	0	0	0	0	0	0	0	0	0	0	0	0	0	0	0	0	0	0	0	0	-1	0	0	0	0	0	0	0	0	0	0	0	0	0	0	0	0	0	0	0	0	0	0	0	0	0	1	0	0	0	0	0	0	0	0	0	0	0	0	0	0	0	0	0	0	0	1	0	0	0	0	0	0	0	0	0	0	0	0	0	0	0	0	0	0	0	9.156737896972596e-06
CTTGGGGAGTAGTTCGCTCAATATGGA	6.085344063231853e-08	0.9193688742541412	0.7530413625304136	2	328.0	2.6365449826454963	1.875	1.7682926829268293	1.2170688126463706e-07	0	0	0	0	0	0	0	0	0	0	0	0	0	0	0	0	0	0	0	0	0	0	0	0	0	0	0	0	0	0	0	0	0	0	0	0	-1	0	0	0	0	0	0	0	0	0	0	0	0	0	0	0	0	0	0	0	0	0	0	0	0	0	1	0	0	0	0	0	0	0	0	0	0	0	0	0	0	0	0	0	0	0	0	0	0	0	0	0	0	0	0	0	0	0	0	0	0	0	0	0	0	0	9.40756375496611e-06
CTTATCTTAATAAGTTGTATCGGCTAT	6.185056110797478e-08	1.0	1.0	6	86.0	1.2947731223812382	0.6627906976744186	0.6627906976744186	1.2370112221594956e-07	0	0	0	0	0	0	0	0	0	0	0	0	-1	0	0	0	0	0	0	0	0	0	0	0	0	0	0	0	0	0	0	0	0	0	0	0	0	0	0	0	0	0	0	0	0	0	0	0	0	0	0	0	0	0	0	0	0	0	0	0	1	0	0	0	0	0	0	0	0	0	0	0	0	0	0	0	0	0	0	0	0	0	0	0	0	0	0	0	0	0	0	0	0	0	0	0	0	0	0	0	0	0	9.557839832406904e-06
CTTAGTTGGACAATATGTTCAAACTGC	6.250799950984153e-08	0.0375654920054342	0.9846153846153848	6	92.0	1.1957691283423422	0.9239130434782608	0.9239130434782608	1.250159990196831e-07	0	0	0	0	0	0	0	0	0	0	0	0	0	0	0	0	0	0	0	0	0	0	0	0	0	0	0	0	0	0	0	0	0	0	0	0	0	0	0	0	0	0	1	-1	0	0	0	0	0	0	0	0	0	0	0	0	0	0	0	0	0	0	0	0	0	0	0	0	0	0	0	0	0	0	0	0	0	0	0	0	0	0	0	0	0	0	0	0	0	0	0	0	0	0	0	0	0	0	0	0	0	0	9.657551309851655e-06
CTTTTATCATGGATGCCTTTTGTGATG	6.452161106397332e-08	1.66624905274183e-08	0.8888888888888888	3	70.0	1.8869601441142825	2.071428571428572	2.0	1.2904322212794664e-07	0	0	0	0	0	0	0	0	0	0	0	0	0	0	0	0	0	0	0	0	0	0	0	0	0	0	0	0	0	0	0	0	0	0	0	0	0	0	0	0	0	0	0	0	0	0	0	0	-1	0	-1	0	0	0	0	1	0	0	0	0	0	0	0	0	0	0	0	0	0	0	0	0	0	0	0	0	0	0	0	0	0	0	0	0	0	0	0	0	0	0	0	0	0	0	0	0	0	0	0	0	0	0	9.961584948821785e-06
CTTTCTCCTGTAGGCTCAAAGTATAAT	6.45610727609211e-08	1.4083732765561918e-10	0.4841221682847897	6	199.0	1.610859968941048	2.8040201005025125	2.628140703517588	1.291221455218422e-07	0	0	0	0	0	0	0	0	0	0	0	0	0	0	0	0	0	0	0	0	0	0	0	0	1	0	0	0	0	0	0	0	0	0	0	0	0	0	0	0	0	0	0	0	0	0	0	0	0	0	0	0	0	0	0	0	0	0	0	0	0	0	0	0	0	0	0	0	0	0	0	0	0	0	0	0	0	0	-1	0	0	0	0	0	0	0	0	0	-1	1	0	0	0	0	0	0	0	0	0	0	0	0	9.967528117374002e-06
CTTTAAATGACATTGTCATAATCATGA	6.504538557280679e-08	1.0	0.901098901098901	2	270.0	1.3557902844201282	0.4148148148148148	0.3666666666666666	1.3009077114561358e-07	0	0	0	0	0	0	0	0	0	0	0	0	0	0	0	0	0	0	0	0	0	0	0	-1	0	0	0	0	0	0	0	0	0	0	0	0	0	0	0	0	0	0	0	0	0	0	0	0	0	0	0	0	0	0	0	0	0	0	0	0	0	0	0	0	0	0	0	0	0	0	0	0	0	0	0	0	0	0	0	0	0	0	0	0	0	0	0	0	0	0	0	0	0	0	0	0	0	0	0	1	0	0	1.0040645544462827e-05
CTTATATATTTGAAGCTGTTAACAAAA	6.6750394617935e-08	1.0	0.4137695978186775	9	307.0	1.55060531236447	0.8794788273615635	0.6970684039087948	1.3350078923587e-07	0	0	0	0	0	0	0	0	0	0	0	0	0	0	0	0	0	0	0	0	0	0	0	0	1	0	0	0	0	0	0	0	0	0	0	0	0	0	0	0	0	0	0	0	0	0	0	0	0	0	0	0	0	0	0	0	0	0	0	0	0	0	0	0	0	0	0	0	0	0	0	0	0	0	0	0	0	0	1	0	0	0	0	0	0	0	0	0	-1	-1	0	0	0	-1	0	0	0	0	0	0	0	0	1.029869318449048e-05
CTTCGGGATTTCATCCCAGATTTGCTC	6.77834997189365e-08	2.275217040579107e-08	0.8480206540447504	5	201.0	2.712250989444202	3.1044776119402986	2.791044776119403	1.35566999437873e-07	0	0	0	0	0	0	0	0	0	0	0	0	0	0	0	0	0	0	0	0	0	0	0	0	0	0	0	0	0	0	0	0	0	0	0	-1	0	0	0	0	0	0	1	0	0	0	0	0	0	0	0	0	0	0	0	0	0	0	0	0	0	0	1	0	0	0	0	0	0	0	0	0	0	0	0	0	0	0	0	0	0	0	0	0	0	-1	0	0	-1	0	0	0	0	0	0	0	0	0	0	0	0	0	1.0453495157140907e-05
CTTCGTTGTGAATTAGTAGTACAAAGA	6.906514083767394e-08	1.0	0.8356261022927689	2	116.0	2.5404260464416124	2.560344827586207	2.3017241379310347	1.3813028167534789e-07	0	0	0	0	0	0	0	0	0	0	0	0	0	0	0	0	0	0	0	0	0	0	0	0	-1	0	0	0	0	0	0	0	0	0	0	0	0	0	0	0	0	0	0	0	0	0	0	0	0	0	0	0	0	0	0	0	0	0	0	0	0	0	0	0	0	0	0	0	0	0	0	0	0	0	0	0	0	0	-1	0	0	0	0	0	0	0	0	0	1	0	0	0	0	1	0	0	0	0	0	0	0	0	1.0646632668027875e-05
CTTAGTAGAGATTAATCTCTACTAGAT	6.92569409345185e-08	1.0	1.0	8	50.0	1.2410895951011365	1.0	1.0	1.38513881869037e-07	0	0	0	0	0	0	0	0	0	0	0	0	0	0	0	0	0	0	0	0	0	0	0	0	0	0	0	0	0	0	0	0	0	0	0	0	0	0	0	0	0	0	0	0	0	0	0	0	0	0	0	0	0	0	0	0	0	0	0	0	0	0	0	0	0	0	0	0	0	0	0	0	0	0	0	0	0	-1	0	0	0	0	0	0	0	0	0	0	0	0	0	0	0	0	0	0	0	0	1	0	0	0	1.0675400612625815e-05
CTTCCCTGGTTTCACAACAGCAGTTCG	7.296426661662326e-08	1.0	0.9787234042553192	1	73.0	1.2250790261168736	0.4657534246575342	0.4657534246575342	1.459285332332465e-07	0	0	0	0	0	0	0	0	0	0	0	0	0	0	0	0	0	0	0	0	0	0	0	0	0	0	0	0	0	0	0	0	0	0	0	0	0	0	0	0	0	0	0	0	0	0	0	0	0	0	0	0	0	0	0	0	0	0	0	0	0	0	0	1	0	0	0	0	0	0	0	0	0	0	0	0	0	0	0	0	0	0	0	0	0	0	0	0	0	0	0	0	0	0	0	0	0	0	0	0	-1	0	1.1231730186946289e-05
CTTGCTGTTGTGATTGTAATACTGATA	7.352326102454852e-08	1.0	0.8903903903903904	8	91.0	2.057576192701943	2.241758241758242	1.835164835164835	1.4704652204909704e-07	0	0	0	0	0	0	0	0	0	0	0	0	0	0	0	0	0	0	0	0	0	0	0	0	-1	0	0	0	0	0	0	0	0	0	0	0	0	0	0	0	0	0	0	0	0	0	0	0	0	0	0	0	0	0	0	0	0	0	0	0	0	0	0	0	0	0	0	0	0	0	0	0	0	0	0	0	0	0	1	0	0	0	0	0	0	0	0	0	1	1	0	0	0	0	0	0	0	0	0	0	0	0	1.1315299011991116e-05
CTTAGAATATTCATCCCGACTACGTGT	7.367180789473035e-08	0.0003576844265416	0.9777777777777776	8	68.0	1.87299878802923	5.338235294117647	1.5294117647058822	1.473436157894607e-07	0	0	0	0	0	0	1	0	0	0	0	0	0	0	0	0	0	0	0	0	0	0	0	0	0	0	0	0	0	0	0	0	0	0	0	0	0	0	0	0	0	0	0	0	0	0	0	0	0	0	0	0	0	0	-1	0	0	0	0	0	0	0	0	0	0	0	0	0	0	0	0	0	0	-1	0	0	0	0	0	-1	0	0	0	0	0	0	0	0	0	0	0	0	0	0	0	0	0	0	0	0	0	0	1.1337652393780505e-05
CTTGTTAACTATTTTTTGATTTATAGG	7.401230179818852e-08	1.0	0.4339409176618478	8	314.0	2.060463491362926	0.7707006369426752	0.7006369426751592	1.4802460359637704e-07	0	0	0	0	0	0	0	0	0	-1	-1	0	0	-1	0	0	0	-1	0	0	0	0	0	0	0	0	0	-1	0	0	0	1	0	-1	0	0	0	-1	-1	0	1	0	0	0	0	0	0	0	0	0	0	0	0	-1	0	0	0	0	0	0	1	0	0	1	-1	0	0	0	0	0	1	0	0	0	0	0	0	0	0	0	0	1	0	0	1	0	1	0	0	0	0	0	0	0	1	0	1	0	-1	0	0	0	1.1388861459384187e-05
CTTCAAAGAAGGTGAAAATTTGGCTCG	7.640106766981923e-08	0.0003904610178233	0.9722222222222222	6	71.0	1.4185340285736912	1.676056338028169	1.676056338028169	1.5280213533963846e-07	0	0	0	0	0	0	0	0	0	0	0	0	0	0	0	0	0	0	0	0	0	0	0	0	0	0	0	0	0	0	0	0	0	0	0	0	0	0	0	0	0	0	0	0	0	0	0	0	0	0	0	0	0	0	-1	0	-1	0	0	0	0	0	0	0	0	0	0	0	0	0	0	1	0	0	0	0	0	0	0	0	0	0	0	0	0	0	0	0	0	0	0	0	0	0	0	0	0	0	0	0	0	0	1.1746789579959989e-05
CTTTTAACTACTGCTGGTTCAGATACC	7.74175466579641e-08	0.6042839879702874	0.9555555555555556	5	94.0	1.4348923740470751	1.5957446808510638	1.5	1.548350933159282e-07	0	0	0	0	0	0	0	0	0	0	0	0	0	0	0	0	0	0	0	0	0	0	0	0	1	0	0	0	0	0	0	0	0	0	0	0	0	0	0	0	0	0	0	0	0	0	0	0	0	0	0	0	0	0	0	0	0	0	0	0	0	0	0	0	0	0	0	0	0	0	0	0	0	0	0	0	0	0	-1	0	0	0	0	0	0	0	0	0	-1	0	0	0	0	-1	0	0	0	0	0	0	0	0	1.1899818901952727e-05
CTTAGTTTCCAAATTATTTTTCATGAC	7.933304084509291e-08	8.181201484309987e-07	0.9444444444444444	7	63.0	1.86742994134107	8.587301587301587	4.571428571428571	1.5866608169018582e-07	0	0	0	0	0	0	0	0	0	0	0	0	0	0	0	0	0	0	0	0	0	0	0	0	0	0	0	0	0	0	0	0	-1	0	0	0	0	0	0	0	0	0	0	0	0	0	0	0	0	0	0	0	0	0	0	0	0	0	0	0	0	0	0	0	0	0	0	0	0	0	0	0	0	0	0	0	0	0	0	0	1	0	0	0	0	0	0	0	0	0	0	0	0	0	0	0	0	0	0	0	0	0	1.2186975299017127e-05
CTTGTGCATAGGCTTCCATTTGTTCTC	7.944672563126151e-08	1.0	0.8677325581395349	7	75.0	1.7686500359086632	0.84	0.7866666666666666	1.5889345126252305e-07	0	0	0	0	0	0	0	0	0	0	0	0	0	0	0	0	0	0	0	0	0	0	0	0	0	0	0	0	0	0	0	0	0	0	0	0	0	0	0	0	0	0	0	0	0	0	0	0	0	0	0	0	0	0	0	0	0	0	0	0	0	0	0	0	0	0	0	0	0	0	0	0	0	0	0	0	0	0	0	0	0	0	0	0	-1	0	0	0	0	0	0	0	0	0	0	0	0	0	0	0	1	0	1.2204317993634778e-05
CTTTTAGTACTGCTGCTGAAATATCGT	7.961425356680782e-08	1.0	0.9659090909090908	3	117.0	1.4057535706452209	0.7692307692307693	0.7008547008547008	1.5922850713361565e-07	0	0	0	0	0	0	0	0	0	0	0	0	0	0	0	0	0	0	0	0	0	0	0	-1	0	0	0	0	0	0	0	0	0	0	0	0	0	0	0	0	0	0	0	0	0	0	0	0	0	0	1	0	0	0	0	0	0	0	0	0	0	0	0	0	0	0	0	0	0	0	0	0	0	0	0	0	0	0	0	0	0	0	0	0	0	0	0	0	0	0	0	0	0	0	0	0	0	0	0	0	0	0	1.222938438340395e-05
CTTATTAGTGAATTTGAAGCTGTTAAA	7.971609231585104e-08	5.9432277727750265e-09	0.979591836734694	8	75.0	1.3738460238834762	2.1466666666666665	1.4533333333333334	1.5943218463170208e-07	0	0	0	0	0	0	0	0	0	0	0	0	0	0	0	0	0	0	0	0	0	0	0	0	0	0	0	0	0	0	0	0	0	0	0	0	0	0	0	1	0	0	0	0	0	0	0	0	0	0	0	0	0	0	0	0	0	0	0	0	0	0	0	0	0	0	0	0	0	0	0	0	0	0	0	0	0	0	0	0	0	0	0	0	-1	0	0	0	0	0	0	0	0	0	0	0	0	0	0	0	0	0	1.2244297347750727e-05
CTTGAAGTGCAGAATTCTGAACGTAAG	8.027054702937447e-08	0.0009146091932366	0.9736842105263158	6	97.0	1.6723164423695456	1.268041237113402	1.268041237113402	1.605410940587489e-07	0	0	0	0	0	0	0	0	0	0	0	0	0	0	0	0	0	0	0	0	0	0	0	0	0	0	0	0	0	0	0	0	0	0	0	0	0	0	0	0	0	-1	0	0	0	0	0	0	0	0	0	0	0	0	0	0	0	0	0	0	0	0	0	0	0	0	0	0	0	0	0	0	0	0	0	0	0	0	0	0	0	-1	0	0	0	0	0	0	0	0	0	0	0	0	0	0	0	0	0	0	1	0	1.2327255383583327e-05
CTTTATTTACGTCCATTGAAGTAATTT	8.074594249506749e-08	1.5825951397516774e-09	0.6239339019189765	2	235.0	2.3557198109904824	2.08936170212766	1.5702127659574467	1.61491884990135e-07	0	0	0	0	0	0	0	0	0	0	0	0	0	0	0	0	0	0	0	0	0	0	0	0	0	0	0	0	0	0	0	0	0	0	0	0	-1	0	0	0	0	0	0	0	0	0	0	0	0	0	0	0	0	0	0	0	0	0	0	0	0	0	1	0	0	0	0	0	0	0	0	0	0	0	0	0	0	0	0	0	0	0	0	0	0	0	0	0	0	0	0	0	0	0	0	0	0	0	0	0	0	0	1.2398167873239353e-05
CTTAAAGAAAGCGATACGAGCTTTCAT	8.1172689662101e-08	1.0	0.8506476341527888	5	136.0	2.567757116922331	3.1838235294117645	2.389705882352941	1.62345379324202e-07	0	0	0	0	0	0	0	0	0	0	0	0	-1	0	0	0	0	0	0	0	0	0	0	0	0	0	0	0	0	0	0	0	1	0	0	0	0	0	0	0	0	0	0	0	0	0	0	0	-1	0	0	0	0	0	0	0	0	0	0	0	0	0	0	0	0	0	0	0	0	0	0	0	0	0	0	0	0	0	0	0	0	0	0	0	0	0	0	0	0	0	0	0	0	1	0	0	0	0	0	0	0	0	1.246171175243113e-05
CTTCTGGATCACGGCTATCCGCTTTAC	8.19830851078102e-08	1.0	0.958041958041958	7	175.0	1.3826396832609	0.9028571428571428	0.7314285714285714	1.639661702156204e-07	0	0	0	0	0	0	0	0	0	0	0	0	0	0	0	0	0	0	0	0	0	0	1	0	0	0	0	0	0	0	0	0	0	0	0	0	0	0	0	0	0	0	0	0	0	0	0	0	0	0	0	0	0	0	0	0	0	0	0	0	0	0	0	0	0	0	0	0	0	-1	0	0	0	0	0	0	0	0	0	0	0	0	0	0	0	0	0	0	0	0	0	0	0	0	0	0	0	0	0	0	0	0	1.258393663845698e-05
CTTAATTCTGTATCGGACATAGACTCT	8.343680358336658e-08	1.0	0.8716577540106952	8	84.0	2.554062235439342	2.6785714285714284	2.238095238095238	1.6687360716673316e-07	0	0	0	0	0	0	0	0	0	0	0	0	0	0	0	0	0	0	0	0	0	0	0	0	-1	0	0	0	0	0	0	0	0	0	0	0	0	0	0	0	0	0	0	0	0	0	0	0	0	0	0	0	0	0	0	0	0	0	0	0	0	0	0	0	0	0	0	0	0	0	0	0	0	0	0	0	0	0	-1	0	0	0	0	0	0	0	0	0	1	1	0	0	0	0	0	0	0	0	0	0	0	0	1.280230542162431e-05
CTTACCGTGATACTTATACTGAACTGT	8.442438013420708e-08	1.0	0.8550527903469081	5	181.0	1.2607228524634704	0.6850828729281768	0.6519337016574586	1.6884876026841413e-07	0	0	0	0	0	0	0	0	0	0	0	0	0	0	0	0	0	0	0	0	0	0	0	0	0	0	0	0	0	0	0	0	0	0	0	0	0	0	0	0	0	0	0	0	0	0	0	0	1	0	0	0	0	0	0	0	0	0	0	0	0	0	0	1	0	0	0	0	0	0	0	0	0	0	0	0	0	0	0	0	0	0	0	0	0	0	0	0	0	0	0	0	0	0	0	0	0	-1	-1	0	0	0	1.2950043080308805e-05
CTTTGAGAGCAGTCAAATAATCTTTAG	8.655864261551876e-08	0.0032168813657188	0.9491525423728814	9	80.0	1.7222813403252186	2.6625	0.975	1.7311728523103753e-07	0	0	0	0	0	0	0	0	0	1	0	0	0	0	0	0	0	0	0	0	0	0	0	0	0	0	0	0	0	0	0	0	0	0	0	0	0	0	0	1	0	0	0	0	0	0	0	0	0	0	0	0	0	0	0	0	-1	0	0	0	0	0	0	0	0	0	0	0	0	0	0	0	0	0	0	0	0	0	0	0	0	0	0	0	0	0	0	0	0	0	0	0	0	0	0	0	0	0	0	0	0	0	1.3269585011634016e-05
CTTGGAAAGTCTATGTCTCCTATTGGA	8.769402926823878e-08	0.8785153452115089	0.944927536231884	7	76.0	1.8419995474002608	1.131578947368421	0.986842105263158	1.7538805853647756e-07	0	0	0	0	0	0	0	0	0	0	0	0	1	0	0	0	0	0	0	0	0	0	0	0	0	0	0	0	0	0	0	0	0	0	0	0	0	0	0	0	0	0	-1	0	0	0	0	0	0	0	0	0	0	0	0	0	0	0	0	0	0	0	0	0	0	0	0	0	0	0	0	0	0	0	0	0	0	0	0	0	0	0	-1	0	0	0	0	0	0	0	0	0	0	0	0	0	-1	0	0	0	0	0	1.3439575170799287e-05
CTTCCAGCTCCATCCGCGTTGCCCAGT	9.004043421178676e-08	3.852497414794241e-10	0.1810062850955044	2	871.0	2.03568003915158	1.9012629161882888	1.5304247990815154	1.8008086842357352e-07	0	0	0	0	0	0	0	0	0	0	0	0	0	0	0	0	0	0	0	0	0	0	0	0	0	0	0	0	0	0	0	0	0	0	0	-1	0	0	0	0	0	1	0	0	0	0	0	0	0	0	0	0	0	0	0	0	0	0	0	0	0	0	0	0	0	0	0	0	0	0	0	0	0	0	0	0	0	0	0	0	0	0	0	0	0	0	0	0	0	0	-1	0	0	0	0	0	0	0	0	0	0	0	1.3790626068708822e-05
CTTACCATCAGTATGGCGCAAGCCGGA	9.005776566942314e-08	1.0	0.9491525423728814	6	87.0	1.5371408762883787	1.206896551724138	0.9310344827586208	1.8011553133884628e-07	0	0	0	0	0	0	0	0	0	0	0	0	0	0	0	0	0	0	0	0	0	0	1	0	0	0	0	0	0	0	0	0	0	0	0	0	0	0	0	0	0	0	0	0	0	0	0	0	0	0	0	0	0	0	0	0	0	0	0	0	0	0	0	0	0	0	0	0	0	-1	0	0	0	0	0	0	0	0	0	0	0	0	0	0	0	0	0	0	0	0	0	0	0	0	0	0	0	0	0	0	0	0	1.3792802088226579e-05
CTTATCAGATAATTGTATTTTATTTGA	9.128794555151656e-08	1.0	0.2277232619791872	1	1105.0	1.2274768208872069	0.5918552036199095	0.5203619909502263	1.8257589110303318e-07	1	0	-1	0	0	0	0	0	0	1	0	0	-1	0	0	-1	0	1	0	0	0	0	0	0	0	0	0	1	0	0	0	0	0	0	0	-1	0	-1	-1	0	1	0	0	0	0	0	0	1	0	0	0	0	0	0	0	0	0	0	0	0	1	0	0	0	-1	0	0	0	0	-1	0	0	0	0	0	0	0	0	0	0	0	1	0	0	0	0	0	0	0	0	0	-1	0	0	0	0	0	0	0	0	0	0	1.3976916032307465e-05
CTTTTTTAACTTGTTTTAAGTTTCTTG	9.140919501139065e-08	1.0	0.8095238095238095	2	189.0	2.9468377721340198	3.1746031746031744	2.7248677248677247	1.828183900227813e-07	0	0	0	0	0	0	0	0	0	0	0	0	0	0	0	0	0	0	0	0	0	0	0	0	0	0	0	0	0	0	0	0	0	0	0	0	1	0	0	0	0	0	0	0	0	0	0	0	0	0	0	0	0	0	0	0	0	0	0	0	0	0	-1	0	0	0	0	0	0	0	0	0	0	0	0	0	0	0	0	0	0	0	-1	0	0	0	0	0	0	-1	0	0	0	0	0	0	0	0	0	0	0	0	1.3995272297434703e-05
CTTTGATTTGAACTTAGAAACAATGGA	9.282671855889605e-08	3.420857961350507e-06	0.9164820200341596	8	3046.0	0.9381252698634912	0.3237032173342088	0.2399868680236375	1.856534371177921e-07	0	0	0	0	0	0	0	0	0	0	0	0	0	0	0	0	0	0	0	0	0	0	0	0	0	0	0	0	0	0	0	0	0	0	0	0	0	0	0	0	0	0	0	0	0	0	0	0	0	0	0	0	0	0	0	1	0	0	0	0	0	0	0	0	0	0	0	0	0	0	0	0	0	0	0	0	0	0	-1	0	0	0	0	0	0	0	0	0	0	0	0	0	0	0	0	0	0	0	0	0	0	0	1.4207517217514777e-05
CTTAAGAGCTTTGAATCTGATTGACTT	9.361481839712425e-08	1.0	0.9242124034079652	5	255.0	1.1655380185156128	0.5843137254901961	0.5019607843137255	1.872296367942485e-07	0	0	0	0	0	0	0	0	0	0	0	0	0	0	0	0	0	0	0	0	0	0	0	0	0	0	0	0	0	0	0	0	0	0	0	0	0	0	0	0	0	0	0	0	0	-1	0	0	0	0	0	0	0	0	0	0	0	0	0	0	0	0	0	0	0	0	0	0	0	0	0	0	0	0	0	0	0	0	0	0	0	0	0	0	0	0	0	0	0	0	0	0	0	0	0	0	0	1	1	0	0	0	1.4324875911628799e-05
CTTTATATTATTATCAACAAACTGATG	9.519848547746329e-08	1.0	0.2925504078805602	6	543.0	0.9700743776989512	0.3241252302025783	0.2265193370165746	1.9039697095492653e-07	0	0	0	0	0	0	0	0	1	0	0	0	0	0	0	0	0	0	0	0	0	0	0	0	0	0	0	0	0	0	0	0	0	0	0	0	0	0	0	-1	0	0	0	0	0	0	0	0	0	0	0	0	0	0	0	0	0	0	0	0	0	0	0	0	0	0	0	0	0	0	0	0	0	1	0	-1	0	0	0	0	0	0	0	0	0	0	0	0	0	0	0	0	0	0	0	0	0	0	0	0	0	0	1.4562304755035791e-05
CTTGAATTGAAATCGTTAGATAAAGCA	9.746855378527787e-08	1.0	0.8193735271013354	8	371.0	1.1977982233711482	0.3288409703504043	0.2884097035040431	1.949371075705557e-07	0	-1	0	0	0	0	0	0	0	0	0	0	0	0	0	0	0	0	0	0	0	0	0	0	0	0	0	0	0	0	0	0	0	0	0	0	0	0	0	0	0	0	0	0	1	0	1	0	0	0	0	0	0	0	0	0	0	0	0	0	0	0	0	0	0	0	0	0	0	0	0	0	0	0	0	0	0	0	-1	0	0	0	0	0	0	0	0	0	0	0	0	0	0	0	0	0	0	0	0	0	0	0	1.4902102615208306e-05
CTTCTGCCAGTTGTCCCAAACAAGGCG	9.749666572414945e-08	1.0832962858238829e-08	0.9849624060150376	6	163.0	1.205484577343606	1.049079754601227	1.0	1.949933314482989e-07	0	0	0	0	0	0	0	0	0	0	0	0	0	0	0	0	0	0	0	0	0	0	0	0	0	0	0	0	0	0	0	0	0	0	0	0	0	0	0	0	0	0	1	0	0	0	0	0	0	0	0	0	0	0	0	0	0	0	0	0	0	0	0	0	0	0	0	0	0	0	0	0	0	0	0	0	0	0	-1	0	0	0	0	0	0	0	0	0	0	0	0	0	0	0	0	0	0	0	0	0	0	0	1.4906031986601086e-05
CTTTTAATATTTCACTAGCCATGAATA	9.75428488371965e-08	4.9576654533022875e-11	0.902439024390244	9	75.0	1.6763021232780075	4.226666666666667	3.8666666666666663	1.95085697674393e-07	0	0	0	0	0	0	0	0	0	0	0	0	0	0	0	0	0	0	0	0	0	0	0	0	-1	0	0	0	0	0	0	0	0	0	0	0	0	0	0	0	0	0	0	0	0	0	0	0	0	0	0	0	0	0	0	0	0	0	0	0	0	0	0	0	0	0	0	0	0	0	0	0	0	0	0	0	0	0	0	0	0	0	0	0	0	0	0	0	1	1	0	0	0	0	0	0	0	0	0	0	0	0	1.4912871495041564e-05
CTTTTTGAAATCACTTCGTCGAATTCG	9.908190247879893e-08	0.0146624133075631	0.2461949814890991	1	1071.0	0.7248662493135384	0.2595704948646125	0.2194211017740429	1.9816380495759786e-07	0	0	0	0	0	0	0	0	0	0	0	0	0	0	0	0	0	0	0	0	0	0	0	0	0	0	0	0	0	0	0	0	0	0	0	0	0	0	0	0	0	0	0	0	0	0	0	0	0	0	0	0	0	0	1	0	0	0	0	0	0	0	0	0	0	0	0	0	0	0	0	0	0	0	0	0	0	0	0	0	1	-1	0	0	0	0	0	0	0	0	0	0	0	0	0	0	0	0	0	0	0	0	1.5142177780267026e-05
CTTACAGTTGACAAATTAAGACAGTTA	9.92326235295863e-08	1.0	1.0	4	66.0	1.6307381602980224	0.9242424242424242	0.9242424242424242	1.984652470591726e-07	0	0	0	0	0	0	0	0	0	0	0	0	0	0	0	0	0	0	0	0	0	0	0	0	0	0	0	0	0	0	0	0	0	0	1	0	0	0	0	0	0	0	0	0	0	0	1	0	0	0	0	0	0	0	0	0	0	0	0	-1	0	0	0	0	0	0	0	0	0	0	0	0	0	0	-1	0	0	0	0	0	0	0	0	0	0	0	0	0	0	0	0	0	0	0	0	-1	0	0	0	0	0	0	1.5164311877952169e-05
CTTACTGGGCCTTCGGCGTAAATAGTA	9.967639243603829e-08	0.1730992586983684	0.345955803475649	8	355.0	2.2258991857117176	3.016901408450704	2.4704225352112674	1.9935278487207654e-07	0	0	0	0	0	0	0	0	0	0	0	0	0	0	0	0	0	0	0	0	0	0	0	0	-1	0	0	0	0	0	0	0	0	0	0	0	0	0	0	0	0	0	0	0	0	0	0	0	0	0	0	0	0	0	0	0	0	0	0	0	0	0	0	0	0	0	0	0	0	0	0	0	0	0	0	0	0	0	1	0	0	0	0	0	0	0	0	0	1	0	0	0	0	-1	0	0	0	0	0	0	0	0	1.5230695898512987e-05
CTTGAATGAAGATAAACCAATTTCAGA	1.0014867956934625e-07	1.0	0.3739583333333333	5	357.0	1.2659409739325582	0.3053221288515406	0.2352941176470588	2.002973591386925e-07	0	0	0	0	0	0	0	1	0	0	0	-1	0	0	0	0	0	0	1	-1	-1	1	0	0	0	0	0	0	0	0	0	0	-1	0	0	0	0	0	0	1	0	0	0	0	0	0	0	0	0	0	0	0	0	0	0	0	0	0	0	0	0	0	0	0	0	0	0	0	0	0	0	0	0	1	0	-1	0	0	0	0	0	0	0	0	0	0	0	0	0	0	0	0	0	0	0	0	0	0	0	0	0	0	1.5301197734030966e-05
CTTGTTGCATTAGTTTCTGTTGGTTTT	1.0165805287028981e-07	1.8219390762698407e-09	0.8272036474164134	7	223.0	1.9193253258290648	3.4887892376681613	1.6726457399103138	2.0331610574057962e-07	0	0	0	0	0	0	1	0	0	0	0	0	0	0	0	0	0	0	0	0	0	0	0	0	0	0	0	0	0	0	0	0	0	0	0	0	0	0	0	0	0	0	0	0	0	0	0	0	0	0	0	0	0	0	0	-1	0	0	0	0	0	0	0	0	0	0	0	0	0	0	0	0	0	0	0	0	0	0	0	0	-1	0	0	0	0	0	0	0	0	0	0	0	0	0	0	0	0	0	0	0	0	0	1.552620395340324e-05
CTTATAATTGGATTATTTTGGTTAATA	1.0244855627591195e-07	1.0	0.967741935483871	6	56.0	1.641227732546467	0.5714285714285714	0.5714285714285714	2.048971125518239e-07	0	0	0	0	0	0	0	0	0	0	0	0	0	0	0	0	0	0	0	0	0	0	0	0	0	0	0	0	0	0	0	0	0	0	-1	0	0	0	0	0	0	0	0	0	0	0	1	0	0	1	1	0	0	0	0	0	0	0	0	-1	0	0	0	0	0	0	0	0	0	0	0	0	0	0	0	0	0	0	0	0	0	0	0	0	0	0	0	0	0	0	0	0	0	0	0	0	0	0	0	0	0	0	1.5643999548490624e-05
CTTTGAGCACCTTTGACAGGACTAGCA	1.0296661220436212e-07	1.0	0.7804878048780488	4	109.0	1.3564273374837528	0.7247706422018348	0.6697247706422018	2.0593322440872425e-07	0	0	0	0	0	0	0	0	0	0	0	0	0	0	0	0	0	0	0	0	0	0	0	0	0	0	0	0	0	0	0	0	0	0	0	0	0	0	0	0	0	0	0	0	0	0	0	0	1	0	1	0	0	0	0	0	0	0	-1	0	0	0	0	0	0	0	0	0	0	0	0	0	0	0	0	0	0	-1	0	0	0	0	0	0	0	0	0	0	0	0	0	0	0	0	0	0	0	0	0	0	0	0	1.5721475990583077e-05
CTTTCATAAGATGAAGACCAATATGCT	1.0321568747787193e-07	1.0	0.2978683897801545	8	331.0	1.3670543850935637	0.8700906344410876	0.595166163141994	2.064313749557439e-07	0	0	0	0	0	0	0	0	0	0	0	0	0	0	0	0	0	0	0	0	0	0	0	0	1	0	0	0	0	0	0	0	0	0	0	0	0	0	0	0	0	0	0	0	0	0	0	0	0	0	0	0	0	0	0	0	0	0	0	0	0	0	0	0	0	0	0	0	0	0	0	0	0	0	0	0	0	0	-1	0	0	0	0	0	0	0	0	0	-1	0	0	0	0	1	0	0	0	0	0	0	0	0	1.5758805408744462e-05
CTTACATCGGTTTTGTTAACAGCTTCA	1.0383283486118869e-07	0.1917041971005645	0.5603174603174603	7	181.0	1.618257015326305	1.580110497237569	1.3259668508287292	2.0766566972237735e-07	0	0	0	0	0	0	0	0	0	0	0	0	0	0	0	0	0	0	0	0	0	0	0	0	-1	0	0	0	0	0	0	0	0	0	0	0	0	0	0	0	0	0	0	0	0	0	0	0	0	0	0	0	0	0	0	0	0	0	0	0	0	0	0	0	0	0	0	0	0	0	0	0	0	0	0	0	0	0	-1	0	0	0	0	0	0	0	0	0	1	1	0	0	0	1	0	0	0	0	0	0	0	0	1.5850837936462796e-05
CTTAGAACGTCAACTAACTGATTTACG	1.0469472895526396e-07	1.0	0.9444015444015444	1	72.0	1.455498021701472	1.3055555555555556	1.1111111111111112	2.0938945791052798e-07	0	-1	0	1	0	0	0	0	0	0	0	0	0	0	0	0	0	0	0	0	0	0	0	0	0	0	0	0	0	0	0	0	0	0	0	0	0	0	0	0	0	0	0	0	0	0	0	0	0	0	0	0	0	0	0	0	0	0	0	0	0	0	0	0	0	0	0	0	0	0	0	0	0	0	0	0	0	0	0	0	0	0	0	0	0	0	0	0	0	0	0	0	0	0	0	0	0	0	1	0	0	0	1.597870282629272e-05
CTTTTATTGAAGCAAAACTTTCCGATA	1.0514520150786373e-07	1.0	0.8594489883770986	8	147.0	1.4931990224342102	0.7142857142857143	0.564625850340136	2.1029040301572746e-07	0	0	0	0	0	0	0	0	0	-1	0	0	0	0	0	0	0	0	0	0	0	0	-1	1	0	0	0	0	0	0	0	0	0	0	0	0	1	0	0	0	0	0	0	0	0	0	0	0	0	0	0	0	0	0	0	0	0	0	0	0	0	0	0	0	0	0	0	0	0	0	0	0	1	0	0	0	0	0	0	0	0	0	0	0	0	0	0	0	0	0	0	0	0	0	0	0	-1	0	0	0	0	0	1.604602845827329e-05
CTTGGTCATTTCATGTTGGCTTTAGAA	1.056812566817209e-07	1.0	0.8814343551185656	6	220.0	1.651895023595162	0.4318181818181818	0.3909090909090909	2.113625133634418e-07	0	0	0	0	0	0	0	0	0	0	0	0	0	0	0	0	0	0	0	0	0	0	0	0	0	0	0	0	0	0	0	0	0	0	0	0	0	0	0	0	0	0	0	0	0	0	0	0	0	0	0	0	0	0	0	0	0	0	0	0	0	0	0	0	0	0	0	0	0	0	0	0	0	0	0	0	0	0	0	0	0	0	0	0	0	0	0	0	-1	0	0	0	0	0	0	1	0	0	0	0	0	0	1.6126242335286496e-05
CTTTGCTAGTAATTCTGCATACCTGGA	1.0596924222524633e-07	3.3784331539142305e-07	0.9193548387096774	7	108.0	2.4026391884613973	3.62037037037037	3.324074074074074	2.1193848445049266e-07	0	0	0	0	0	0	0	0	0	0	0	0	0	0	0	0	0	0	0	0	0	0	0	0	1	0	0	0	0	0	0	0	0	0	0	0	0	0	0	0	0	0	0	0	0	0	0	0	0	0	0	0	0	0	0	0	0	0	0	0	0	0	0	0	0	0	0	0	0	0	0	0	0	0	0	0	0	0	0	0	0	0	0	0	0	0	0	0	1	-1	0	0	0	1	0	0	0	0	0	0	0	0	1.6169069316823468e-05
CTTAACGGAATCGGAGAAATGGAAGAC	1.095031401316654e-07	0.8658540097497132	0.7197038107278309	8	162.0	3.2370429861957235	1.5987654320987654	1.5061728395061729	2.190062802633308e-07	0	0	0	0	0	0	0	0	0	0	0	0	0	0	0	0	0	0	0	0	0	0	0	0	0	0	0	0	0	0	0	0	0	0	0	0	-1	0	0	0	0	0	0	0	0	0	0	0	0	0	0	0	0	0	0	0	0	0	0	0	0	0	1	0	0	0	0	0	0	0	0	0	0	0	0	0	0	0	0	0	0	0	0	0	0	0	0	0	0	0	0	0	0	0	0	0	0	0	0	0	0	0	1.669492829512643e-05
CTTGATTCTGATTCTTCTCAGGCTTCT	1.1023537274024993e-07	1.0	0.9571428571428572	6	135.0	1.2353559552053432	0.6222222222222222	0.5851851851851851	2.2047074548049986e-07	0	0	0	0	0	0	0	0	0	0	0	0	0	0	0	0	0	0	0	0	0	0	0	0	0	0	0	0	0	0	0	0	0	0	0	0	0	0	0	1	0	0	0	0	0	0	0	0	0	0	0	0	0	0	0	0	0	0	0	0	0	0	0	0	0	0	0	0	0	0	0	0	0	0	0	0	0	0	0	0	0	0	-1	0	0	0	0	0	0	0	0	0	0	0	0	0	0	0	0	0	0	0	1.6804078133345253e-05
CTTCCAGCGAAGCGCGGCCGTGACTTT	1.1154760678673885e-07	0.6523515242576581	0.8994350282485876	2	576.0	1.5724359085396689	0.6319444444444444	0.5798611111111112	2.230952135734777e-07	0	0	0	0	0	0	0	0	0	0	0	0	0	0	0	0	0	0	0	0	0	0	0	0	0	0	0	0	0	0	0	0	0	0	0	0	0	0	0	0	0	0	0	0	0	0	0	0	0	0	0	0	0	0	0	0	0	0	0	0	0	0	0	0	0	0	0	0	0	0	0	0	0	0	0	0	0	-1	0	0	0	0	1	0	0	0	0	0	0	0	0	0	0	0	0	0	0	0	0	0	0	0	1.6998998137360025e-05
CTTTTACTATGTGGAAATTAACGTATT	1.129048656953673e-07	1.0	0.9315476190476192	2	69.0	1.4574286020612244	1.0869565217391304	0.8405797101449275	2.2580973139073454e-07	0	1	0	0	0	0	0	0	0	0	0	0	0	0	0	0	0	0	0	0	0	0	0	0	0	0	0	0	0	0	0	0	0	0	0	0	0	0	0	0	0	0	0	0	0	0	0	0	0	0	0	0	0	0	0	0	0	0	0	0	0	0	0	0	0	0	0	0	0	0	0	0	0	0	0	0	0	-1	0	0	0	0	0	0	0	0	0	0	0	0	0	0	-1	0	0	0	0	0	0	0	0	0	1.720218663129905e-05
CTTGTCGGCTGTGCCAGTTACTTTGAC	1.1385612723144157e-07	0.0002186425662348	0.959349593495935	6	281.0	1.6735800603540325	1.2811387900355873	1.2562277580071175	2.2771225446288317e-07	0	0	0	0	0	0	0	0	0	0	0	0	0	0	0	0	0	0	0	0	0	0	0	0	0	0	0	0	0	0	0	0	0	0	0	0	0	0	0	0	0	1	0	0	0	0	0	0	0	0	0	0	0	0	0	0	0	0	0	0	0	0	0	0	0	0	0	0	0	0	0	0	0	0	0	0	0	0	0	0	0	0	0	0	0	0	0	0	0	0	-1	0	0	0	0	0	0	0	0	0	0	0	1.7343786279126955e-05
CTTTGAATGTATATGTTCATGGTTATA	1.1645408816025745e-07	1.0	0.839572192513369	8	84.0	2.0688272842207907	2.6904761904761907	2.095238095238096	2.329081763205149e-07	0	0	0	0	0	0	0	0	0	0	0	0	0	0	0	0	0	0	0	0	0	0	0	0	1	0	0	0	0	0	0	0	0	0	0	0	0	0	0	0	0	0	0	0	0	0	0	0	0	0	0	0	0	0	0	0	0	0	0	0	0	0	0	0	0	0	0	0	0	0	0	0	0	0	0	0	0	0	-1	0	0	0	0	0	0	0	0	0	0	1	0	0	0	-1	0	0	0	0	0	0	0	0	1.7730970959266278e-05
CTTATTTATGATGCGTTTAAAATGTAC	1.1771798818834509e-07	1.0	0.7907894736842105	2	158.0	1.312041846244738	1.0696202531645569	0.8354430379746836	2.3543597637669017e-07	0	0	0	0	0	0	0	0	0	0	0	0	0	0	0	0	0	0	0	0	0	0	0	0	0	0	0	0	0	0	0	0	0	0	0	0	0	0	0	0	0	0	0	0	0	0	0	1	-1	0	-1	0	0	0	0	0	0	0	0	0	0	0	0	-1	0	0	0	0	0	0	0	0	0	0	0	0	0	1	0	0	0	0	0	0	0	0	0	0	0	0	0	0	0	0	0	0	0	-1	1	0	0	0	1.791873015430687e-05
CTTTAAACTGTGCTTTATTTACAACTA	1.1780473640910209e-07	1.0	0.5253782472166714	8	689.0	1.3443791693735716	0.5007256894049347	0.4005805515239477	2.3560947281820417e-07	0	0	0	0	0	0	0	0	0	0	0	0	0	0	0	0	0	0	0	0	0	0	0	0	0	0	0	0	0	0	0	0	0	0	0	0	-1	0	0	0	0	0	0	0	0	0	0	0	0	0	0	0	0	0	0	0	0	0	0	0	0	0	1	0	0	0	0	0	0	0	0	0	0	0	0	0	0	0	0	0	0	0	1	0	0	0	0	0	0	0	0	0	0	0	0	0	0	0	0	0	0	0	1.7931493164008466e-05
CTTCTGCTCTAACAAAACGTAAAGGAT	1.1852182413411233e-07	0.6876665245700853	0.6986607142857143	5	141.0	1.8470598925395267	1.0567375886524824	1.0070921985815602	2.3704364826822466e-07	0	0	0	0	0	0	0	0	0	0	1	0	0	1	0	0	0	-1	0	0	0	0	0	0	0	0	0	-1	0	0	0	0	0	0	0	0	0	-1	-1	0	-1	0	0	0	0	0	0	0	0	0	0	0	0	1	0	0	0	0	0	0	0	0	0	0	1	0	0	0	0	0	0	0	0	0	0	0	0	0	0	0	0	0	0	0	0	0	1	0	0	0	0	0	0	0	-1	0	1	1	0	0	0	1	1.803842270875221e-05
CTTGGTCAAATACGTGTCTAGCCTGTG	1.196441367166016e-07	0.004233383538516	0.4934640522875817	3	263.0	4.0171673043510046	3.771863117870722	3.193916349809886	2.392882734332032e-07	0	0	0	0	0	0	0	0	0	0	0	0	0	0	0	0	0	0	0	0	0	0	0	0	0	0	0	0	0	0	0	0	0	0	0	0	-1	0	0	0	0	0	0	0	0	0	0	0	0	0	0	0	0	0	0	0	0	0	0	0	0	0	1	0	0	0	0	0	0	0	0	0	0	0	0	1	0	0	0	0	0	0	0	0	0	0	0	0	0	0	0	0	0	0	0	0	0	0	0	0	0	0	1.8206363990653287e-05
CTTTAAAGTAGGTTTTTCTAAATCAGT	1.213851675197432e-07	1.0	0.8874912648497554	7	80.0	2.1326474300517173	3.8875	3.25	2.427703350394864e-07	0	0	0	0	0	0	0	0	0	0	0	0	0	0	0	0	0	0	0	0	0	0	0	0	-1	0	0	0	0	0	0	0	0	0	0	0	0	0	0	0	0	0	0	0	0	0	0	0	0	0	0	0	0	0	0	0	0	0	0	0	0	0	0	0	0	0	0	0	0	0	0	0	0	0	0	0	0	0	1	0	0	0	0	0	0	0	0	0	1	0	0	0	0	1	0	0	0	0	0	0	0	0	1.8466268232979565e-05
CTTACTTTCTCTGTACGGTCGCAATAT	1.2406466142059062e-07	1.0	0.4807775627509315	8	478.0	2.850075624363323	1.1903765690376569	1.0543933054393306	2.4812932284118123e-07	0	0	0	0	0	0	0	0	0	0	0	0	0	0	0	0	0	0	0	0	0	0	0	0	0	0	0	0	0	0	0	0	0	0	0	0	1	0	0	0	0	0	0	0	0	0	0	0	0	0	0	0	0	0	0	0	0	0	0	0	0	0	-1	0	0	0	0	0	0	0	0	0	0	0	0	-1	0	0	0	0	0	0	-1	0	0	0	0	0	0	0	0	0	0	0	0	0	0	0	0	0	0	0	1.886594196723528e-05
CTTTGCATAGATTAACATTTTCTCAAC	1.2434841459630637e-07	1.0	0.9218077474892395	2	449.0	1.094357483408809	0.6102449888641426	0.4922048997772829	2.486968291926128e-07	0	0	0	0	0	0	0	0	0	-1	0	0	0	0	0	0	0	0	0	0	0	0	1	0	0	0	0	0	0	0	0	0	0	0	0	0	0	0	0	0	0	0	0	0	0	0	0	0	0	0	0	0	0	0	0	0	0	0	0	0	0	0	0	0	0	0	0	0	0	0	0	0	0	0	0	0	0	0	0	0	0	0	0	0	0	0	0	0	0	0	0	0	0	0	0	0	0	0	0	0	0	0	1.890862582675854e-05
CTTTTCCATTAGGGTTTTGTCTTGGTA	1.2477560890436388e-07	1.0	0.945475113122172	2	137.0	1.7212413426817856	1.8102189781021896	1.562043795620438	2.495512178087277e-07	0	0	0	0	0	0	0	0	0	0	0	0	0	0	0	0	0	0	0	0	0	0	0	0	1	0	0	0	0	0	0	0	0	0	0	0	0	0	0	0	0	0	0	0	0	0	0	0	0	0	0	0	0	0	0	0	0	0	0	0	0	0	0	0	0	0	0	0	0	0	0	0	0	0	0	0	0	0	1	0	0	0	0	0	0	0	0	0	1	-1	0	0	0	1	0	0	0	0	0	0	0	0	1.8972278844830575e-05
CTTTCGCAATGCACGAATCTTTAACTG	1.2756434330281538e-07	1.0	0.88	1	118.0	2.201950012454656	2.305084745762712	1.8898305084745763	2.551286866056308e-07	0	0	0	0	0	0	0	0	0	0	0	0	0	0	0	0	0	0	0	0	0	0	0	0	1	0	0	0	0	0	0	0	0	0	0	0	0	0	0	0	0	0	0	0	0	0	0	0	0	0	0	0	0	0	0	0	0	0	0	0	0	0	0	0	0	0	0	0	0	0	0	0	0	0	0	0	0	0	-1	0	0	0	0	0	0	0	0	0	1	0	0	0	0	0	0	0	0	0	0	0	0	0	1.9386866575705403e-05
CTTTAATCATAGTTATTTTATTGGCTT	1.280969700347985e-07	1.0	1.0	2	70.0	1.89293618503666	1.3571428571428572	1.042857142857143	2.56193940069597e-07	0	1	0	0	0	0	0	0	0	0	0	0	0	0	0	0	0	0	0	0	0	0	0	0	0	0	0	0	0	0	0	0	0	-1	0	0	0	0	0	0	0	0	0	0	0	0	0	0	0	0	0	0	0	0	0	0	0	0	0	0	0	0	0	0	0	0	0	0	0	0	0	0	0	0	0	0	0	0	0	0	0	0	0	0	0	1	0	0	0	0	0	0	0	0	0	0	0	0	0	0	0	0	1.9466186370201853e-05
CTTAGGGCAATACGCAACTGCGAGCAA	1.3038337590366546e-07	1.0	0.89375	7	72.0	2.0991131204562543	1.4861111111111112	1.4305555555555556	2.607667518073309e-07	0	0	0	0	0	0	0	0	0	0	0	0	-1	0	0	0	0	0	0	0	0	0	0	0	0	0	0	0	0	0	0	0	1	0	0	0	0	0	0	0	0	0	0	0	0	0	0	0	1	0	0	0	0	0	0	0	0	0	0	0	0	0	0	0	0	0	0	0	0	0	0	0	0	0	0	0	0	0	0	0	0	0	0	0	0	0	0	0	0	0	0	0	0	-1	0	0	0	0	0	0	0	0	1.9804582488625414e-05
CTTTTAAGAGTAATAACAAAAACGGAG	1.321309037685789e-07	1.0	1.0	9	62.0	1.3253504973767931	0.4516129032258064	0.4516129032258064	2.6426180753715775e-07	0	0	0	0	0	0	0	0	0	0	0	0	0	1	0	0	0	0	0	0	0	0	0	0	0	0	0	0	0	0	0	1	0	0	0	0	0	0	-1	0	0	0	0	0	0	0	0	0	0	0	0	0	0	0	0	0	0	0	0	0	0	0	0	0	0	0	0	0	0	0	0	0	0	0	0	0	0	0	0	0	0	0	0	0	0	0	0	0	0	0	0	0	0	0	-1	0	0	0	0	0	0	0	2.0064106590898837e-05
CTTATACAAATTAAAAATTTATTTCTG	1.323932784562321e-07	8.02833985748841e-10	0.945945945945946	3	74.0	1.5293201203551083	5.081081081081081	3.5675675675675675	2.647865569124642e-07	0	0	0	0	0	0	0	0	0	0	0	0	0	0	0	0	0	0	0	0	0	0	0	0	0	0	0	0	0	0	0	0	0	0	0	0	0	0	0	0	0	0	0	0	0	0	0	0	0	0	0	0	0	0	0	0	0	0	0	0	0	0	0	0	0	0	0	0	0	0	0	0	0	0	0	0	0	0	0	0	0	0	0	0	0	-1	0	0	0	0	0	0	0	0	0	0	0	1	1	0	0	0	2.0102565457298635e-05
CTTAGTAATCTGGTCATTTAATCTGTC	1.324615057941362e-07	1.0	0.7069852941176471	2	149.0	1.4835066778571415	0.5838926174496645	0.5771812080536913	2.649230115882724e-07	0	0	0	0	0	0	0	0	0	0	0	0	0	0	0	0	0	0	0	0	0	0	0	0	0	0	0	0	0	0	0	0	0	0	0	0	0	0	0	0	0	0	0	0	0	0	0	0	0	0	0	0	0	0	0	0	0	0	0	0	0	0	0	0	0	0	0	0	0	0	0	0	0	0	0	0	0	0	-1	0	0	0	0	0	0	0	0	0	1	-1	0	0	0	1	0	0	0	0	0	0	0	0	2.0112727453559823e-05
CTTATCCGATCCAGACTTAGATACCCG	1.3352880011417376e-07	1.0	0.8217054263565892	2	134.0	1.2768241093617605	0.5671641791044776	0.5149253731343284	2.670576002283475e-07	0	0	0	0	0	0	-1	0	0	0	0	0	0	0	0	0	0	0	0	0	0	0	0	0	0	0	0	0	0	0	0	0	0	0	0	0	0	0	0	0	0	0	0	-1	0	0	0	0	0	0	0	0	0	0	0	0	0	0	0	0	0	0	0	0	0	0	0	0	0	0	0	-1	1	1	0	0	0	0	0	1	0	0	0	0	0	0	0	-1	0	0	0	0	0	0	0	0	0	0	0	0	0	0	2.0271895344241486e-05
CTTTGAATACTGCAGAGATGAGGCAAA	1.3361677791178484e-07	0.6489478432732676	0.967622571692877	8	140.0	1.9489574965612664	1.5928571428571427	1.4642857142857142	2.672335558235697e-07	0	0	0	0	0	0	0	0	0	0	0	0	0	0	0	0	0	0	0	0	0	0	0	0	-1	0	0	0	0	0	0	0	0	0	0	0	0	0	0	0	0	0	0	0	0	0	0	0	0	0	0	0	0	0	0	0	0	0	0	0	0	0	0	0	0	0	0	0	0	0	0	0	0	0	0	0	0	0	1	0	0	0	0	0	0	0	0	0	1	1	0	0	0	0	0	0	0	0	0	0	0	0	2.028475362072943e-05
CTTCTCGCTAAGAATAAGACGATCATT	1.3659482022242285e-07	0.009336563390495	0.9296296296296296	6	57.0	1.3245066176196942	1.4736842105263157	1.4736842105263157	2.7318964044484565e-07	0	0	0	0	0	0	0	0	0	0	0	0	0	0	0	0	0	0	0	0	0	0	0	0	0	0	0	0	0	0	0	0	0	0	0	0	0	0	0	0	0	-1	0	0	0	0	0	0	0	0	0	0	0	0	0	0	0	0	0	0	0	0	0	0	0	0	0	0	0	0	0	0	0	0	0	0	0	0	0	0	0	0	0	0	0	0	0	0	0	0	0	0	0	0	0	0	0	0	0	0	1	0	2.0728713171152574e-05
CTTCTCAGATTAAGATTGTGAACGATA	1.372412920850666e-07	1.0	0.4816940936343921	1	184.0	1.7692061315417236	1.0434782608695652	0.9184782608695652	2.744825841701332e-07	0	0	0	0	0	0	0	0	0	0	0	0	0	0	0	0	0	0	0	0	0	0	0	0	-1	0	0	0	0	0	0	0	0	0	0	0	0	0	0	0	0	0	0	0	0	0	0	0	0	0	0	0	0	0	0	0	0	0	0	0	0	0	0	0	0	0	0	0	0	0	0	0	0	0	0	0	0	0	-1	0	0	0	0	0	0	0	0	0	1	1	0	0	0	1	0	0	0	0	0	0	0	0	2.082364771054706e-05
CTTGACAAAGACATGAATGCTCTCTGT	1.3921951305261666e-07	1.3578955996252233e-05	0.102564137939915	8	3055.0	1.479245243124798	0.6978723404255319	0.5636661211129296	2.784390261052333e-07	0	0	1	0	1	0	0	0	0	0	0	0	0	0	0	0	0	0	0	0	0	0	1	0	0	0	0	0	0	0	0	-1	0	0	0	0	0	0	0	0	0	1	0	0	0	0	0	0	0	0	0	0	0	0	0	0	0	0	0	0	1	0	0	0	-1	0	0	0	0	0	0	0	0	0	0	0	0	0	0	0	0	0	0	0	0	0	0	0	0	0	0	0	0	0	1	0	0	0	0	0	0	-1	2.111602846041632e-05
CTTAGCATTATTCTTATATGTAGCAAA	1.421155859253751e-07	1.0	0.2286465007313063	2	556.0	1.2466956511085472	0.2967625899280575	0.2320143884892086	2.842311718507502e-07	0	1	0	0	0	0	0	0	1	0	0	0	0	0	1	0	0	0	0	0	0	0	0	0	0	0	0	0	-1	0	-1	0	0	0	1	0	0	0	0	0	0	0	0	0	0	0	0	0	0	0	1	0	0	0	0	1	0	0	0	-1	0	1	0	0	0	0	0	0	0	0	0	0	0	0	0	0	1	-1	0	0	0	0	0	0	0	0	0	0	0	0	0	0	-1	0	0	-1	0	0	0	-1	0	0	2.154577191971627e-05
CTTGAGAAAGTGATAACCTTAGATAAG	1.448617984853579e-07	1.0	0.9351473922902496	1	94.0	1.757127194764359	1.680851063829787	1.425531914893617	2.897235969707158e-07	0	0	0	0	0	0	0	0	0	0	0	0	0	0	0	0	0	0	0	0	0	0	0	0	1	0	0	0	0	0	0	0	0	0	0	0	0	0	0	0	0	0	0	0	0	0	0	0	0	0	0	0	0	0	0	0	0	0	0	0	0	0	0	0	0	0	0	0	0	0	0	0	0	0	0	0	0	0	-1	0	0	0	0	0	0	0	0	0	0	1	0	0	0	1	0	0	0	0	0	0	0	0	2.195070408947882e-05
CTTTATAGTTTCACTTACATCATATTC	1.4504643549217032e-07	1.0	0.8793287418760306	1	230.0	1.5240703156474704	0.5260869565217391	0.5	2.9009287098434065e-07	0	0	0	0	0	0	0	0	0	0	0	0	0	0	0	0	0	0	0	0	0	0	0	0	-1	0	0	0	0	0	0	0	0	0	0	0	0	0	0	0	0	0	0	0	0	0	0	0	0	0	0	0	0	0	0	0	0	0	0	0	0	0	0	0	0	0	0	0	0	0	0	0	0	0	0	0	0	0	-1	0	0	0	0	0	0	0	0	0	1	1	0	0	0	1	0	0	0	0	0	0	0	0	2.197738883369266e-05
CTTCTTAACTATTTTTTGATTTATAGG	1.4561534199190704e-07	1.0	0.6909424724602202	4	162.0	1.9570900525154935	0.7098765432098766	0.6975308641975309	2.912306839838141e-07	0	0	0	-1	0	0	0	0	0	-1	0	0	0	1	0	0	0	-1	0	0	0	0	0	0	0	0	0	-1	0	0	0	0	0	0	0	0	0	-1	-1	0	-1	0	0	0	0	0	0	0	0	0	0	0	0	1	0	0	0	0	0	0	0	0	0	0	1	0	0	0	0	0	0	0	0	0	0	0	0	0	0	0	0	0	0	0	1	0	0	0	0	0	0	0	0	0	-1	0	1	0	0	0	0	0	2.206110173938806e-05
CTTTGCCCACTGATTTTAGTATTTCAA	1.4785486910784058e-07	0.127780020742935	0.262890385793019	9	585.0	1.3780770658108206	0.9401709401709402	0.7914529914529914	2.957097382156811e-07	0	1	0	0	0	0	0	0	-1	0	0	0	0	0	-1	0	0	0	0	0	0	0	0	0	0	-1	0	0	0	0	0	0	0	0	0	0	0	0	0	0	0	0	0	0	0	0	0	0	0	0	0	0	0	0	0	0	0	0	0	0	0	0	0	0	0	0	0	0	0	0	0	0	0	0	-1	0	0	0	0	0	0	0	0	0	0	0	0	0	0	0	0	0	0	0	1	0	0	0	0	0	0	-1	2.239446780953546e-05
CTTTATCGTGGTTAGGGAACGCCTTGT	1.4891698249732793e-07	3.996213042147494e-07	0.9424083769633508	7	225.0	1.862338865718229	3.071111111111111	2.5955555555555554	2.9783396499465585e-07	0	0	0	0	0	0	0	0	0	0	0	0	0	0	0	0	0	0	0	0	0	0	1	0	0	0	0	0	0	0	0	0	0	0	0	0	0	0	0	0	0	0	0	0	0	0	0	0	0	0	0	0	0	0	0	0	0	0	0	0	0	0	0	0	0	0	0	0	0	-1	0	0	0	0	0	0	0	0	0	0	0	0	0	0	0	0	0	0	0	0	0	0	0	0	0	0	0	0	0	0	0	0	2.255036500592557e-05
CTTGAGTAAATCTCTTATCTGTTTAGT	1.504244584622632e-07	1.0	1.0	4	82.0	1.2989440764944422	0.4146341463414634	0.4146341463414634	3.008489169245264e-07	0	0	0	0	0	0	0	0	0	0	0	0	0	0	0	0	0	0	0	0	0	0	0	0	1	0	0	0	0	0	0	0	0	0	0	0	0	0	0	0	0	0	0	0	0	0	0	0	0	0	0	0	0	0	0	0	0	0	0	0	0	0	0	0	0	0	0	0	0	0	0	0	0	0	0	0	0	0	0	0	0	0	0	0	0	0	0	0	-1	1	0	0	0	-1	0	0	0	0	0	0	0	0	2.2773842580466092e-05
CTTGAGGAATGAACAAGCGGTACTAGA	1.5083221944697678e-07	0.0276290993612291	0.8092205034880194	3	199.0	1.8845517818325392	1.150753768844221	1.050251256281407	3.016644388939536e-07	0	0	0	0	0	0	0	0	0	0	0	0	0	0	0	0	0	0	0	0	0	0	0	0	0	0	0	0	0	0	0	0	0	0	0	0	-1	0	0	0	0	0	0	0	0	0	0	0	0	0	0	0	0	0	0	0	0	0	0	0	0	0	1	0	0	0	0	0	0	0	0	0	0	0	0	0	0	0	0	0	0	0	0	0	0	0	0	0	0	0	0	0	0	0	0	0	0	0	0	0	0	0	2.2834234165069115e-05
CTTTACTTTCTCCTAGAACTTGACGGG	1.528601764635659e-07	1.5251421354828145e-07	0.8239533287577214	1	109.0	2.8398869621935625	3.761467889908257	3.522935779816514	3.0572035292713174e-07	0	0	0	0	0	0	0	0	0	0	0	0	0	0	0	0	0	0	0	0	0	0	0	0	0	0	0	0	0	0	0	0	0	0	0	0	0	0	0	0	0	0	0	0	0	0	0	1	0	0	0	0	0	0	0	0	0	0	-1	0	0	0	0	0	0	0	0	0	0	0	0	0	0	0	0	0	0	-1	0	0	0	0	0	0	0	0	0	0	0	0	0	0	0	0	0	0	0	1	1	0	0	0	2.3135576796230944e-05
CTTAGAAGTTTGAGCCCATTTATAAAA	1.5379317224902376e-07	1.0	0.5762884686688914	3	209.0	1.4778355285939155	0.6363636363636364	0.5741626794258373	3.075863444980475e-07	0	0	0	0	0	0	0	0	0	0	0	0	0	0	0	0	0	0	0	0	0	0	0	0	1	0	0	0	0	0	0	0	0	0	0	0	0	0	0	0	0	0	0	0	0	0	0	0	0	0	0	0	0	0	0	0	0	0	0	0	0	0	0	0	0	0	0	0	0	0	0	0	0	0	0	0	0	0	-1	0	0	0	0	0	0	0	0	0	-1	1	0	0	0	-1	0	0	0	0	0	0	0	0	2.3272911823903234e-05
CTTAAATTTCTTCAAAATAGCTATCAC	1.5547041758753785e-07	1.0	0.4999660118278839	9	1033.0	1.0168504358122803	0.3601161665053243	0.2720232333010648	3.109408351750757e-07	0	0	0	0	0	0	0	0	0	0	0	0	0	0	0	-1	0	0	0	0	0	0	0	0	0	0	0	0	0	0	0	0	0	0	0	0	0	0	0	0	1	0	0	0	0	-1	0	0	0	0	0	0	0	0	0	0	0	0	0	0	0	0	0	0	0	0	0	0	0	0	0	0	0	0	0	0	0	0	0	0	0	0	0	0	0	0	0	0	0	0	0	0	0	0	0	0	0	0	0	0	0	0	2.3520849216212008e-05
CTTAGACCAGCACTTTTCAATGAAATG	1.5654668192030737e-07	1.0	0.962962962962963	3	52.0	1.2340833202761663	0.5192307692307693	0.5192307692307693	3.130933638406148e-07	0	0	0	0	0	0	0	0	0	0	0	0	-1	0	0	0	0	0	0	0	0	0	0	0	0	0	0	0	0	0	0	0	0	0	0	0	0	0	0	0	0	0	0	0	0	0	0	0	1	0	0	0	0	0	0	0	0	0	0	0	0	0	0	0	0	0	0	0	0	0	0	0	0	0	0	0	0	0	0	0	0	0	0	0	0	0	0	0	0	0	0	0	0	0	0	0	0	0	0	0	0	0	2.367985013754167e-05
CTTCCTTTTTTGATGTTAACGCAACTT	1.5881560117938357e-07	1.0	0.7878151260504201	5	118.0	1.2102987606175235	0.3474576271186441	0.3305084745762712	3.176312023587671e-07	0	0	0	0	0	0	0	0	0	1	0	0	0	0	0	0	0	0	0	0	0	0	0	0	0	0	0	0	0	0	0	0	0	0	0	0	0	0	0	1	0	0	0	0	0	0	0	0	0	0	0	0	0	0	0	0	-1	0	0	0	0	0	0	0	0	0	0	0	0	0	0	0	0	0	0	0	0	0	0	0	0	0	0	0	0	0	0	0	0	0	0	0	0	0	0	0	0	0	0	0	0	0	2.401412298927015e-05
CTTTGAAAACTTAGTAGTGAATATAGG	1.6349066391844538e-07	0.0045847377137904	0.8841666666666667	7	107.0	2.428285531711042	3.0186915887850465	2.635514018691589	3.269813278368908e-07	0	0	0	0	0	0	0	0	0	0	0	0	0	0	0	0	0	0	0	0	0	0	0	0	1	0	0	0	0	0	0	0	0	0	0	0	0	0	0	0	0	0	0	0	0	0	0	0	0	0	0	0	0	0	0	0	0	0	0	0	0	0	0	0	0	0	0	0	0	0	0	0	0	0	0	0	0	0	0	0	0	0	0	0	0	0	0	0	0	-1	0	0	0	0	0	0	0	0	0	0	0	0	2.470446907404365e-05
CTTATGTTCCCTATGACAGAAGGGGCA	1.635085866634897e-07	1.0	0.9565217391304348	5	82.0	1.318665079952808	1.0853658536585369	0.975609756097561	3.270171733269794e-07	0	0	0	0	0	0	0	0	0	0	0	0	0	0	0	0	0	0	0	0	0	0	0	0	0	0	0	0	0	0	0	0	0	0	0	0	0	0	0	0	0	0	0	0	0	0	0	0	0	0	0	0	0	0	0	0	0	0	0	0	0	0	0	0	0	0	0	0	0	0	0	0	0	0	0	0	0	0	0	0	0	0	0	0	0	0	0	0	-1	1	0	0	0	1	0	0	0	0	0	0	0	0	2.470705651452623e-05
CTTTTACCTTCTCCATCGAGTTTTATC	1.643151740026187e-07	1.0	0.956989247311828	6	132.0	1.8043742816151835	1.5	1.2803030303030305	3.286303480052374e-07	0	0	0	0	0	0	0	0	0	0	0	0	0	0	0	0	0	0	0	0	0	0	0	0	1	0	0	0	0	0	0	0	0	0	0	0	0	0	0	0	0	0	0	0	0	0	0	0	0	0	0	0	0	0	0	0	0	0	0	0	0	0	0	0	0	0	0	0	0	0	0	0	0	0	0	0	0	0	0	0	0	0	0	0	0	0	0	0	1	-1	0	0	0	0	0	0	0	0	0	0	0	0	2.4826751437379743e-05
CTTGCGTCCTTGAAGCACCTGGATGAG	1.6696112018430626e-07	1.0	1.0	1	63.0	1.065210946862393	0.8095238095238095	0.8095238095238095	3.3392224036861253e-07	0	0	0	0	0	0	0	0	0	0	0	0	0	0	0	0	0	0	0	0	0	0	0	0	0	0	0	0	0	0	0	0	0	0	0	0	0	0	0	0	0	0	0	0	0	-1	0	0	0	0	0	0	0	0	0	0	0	0	0	0	0	0	0	0	0	0	0	0	0	0	0	0	0	0	0	0	0	0	0	0	0	0	0	0	0	-1	0	0	0	0	0	0	0	0	0	0	0	1	1	0	0	0	2.5215315613671416e-05
CTTGGTTTTCTTTTCCTCCGGTTCCGG	1.672463525470631e-07	0.0001709769905659	0.9393939393939394	3	65.0	2.3525856357682287	8.046153846153846	7.6461538461538465	3.344927050941262e-07	0	0	0	0	0	-1	0	0	0	0	0	0	0	0	0	0	0	0	0	0	0	0	0	0	0	0	0	0	0	0	0	0	0	0	0	0	1	0	0	0	0	1	0	0	0	0	0	0	0	0	0	0	0	0	0	0	0	0	0	0	0	0	0	0	0	0	0	0	0	0	0	0	0	0	0	0	1	0	0	0	0	0	0	0	0	0	0	0	0	0	0	0	0	-1	0	0	0	0	0	0	0	0	2.5257158628569155e-05
CTTTGTCAAGCCAGAGATCAGGAATAG	1.689480138085606e-07	1.0	0.9655172413793104	3	58.0	2.2017487392563844	2.0	2.0	3.378960276171212e-07	0	0	0	0	0	0	0	0	0	0	0	0	0	0	0	0	0	0	0	0	0	0	0	0	0	0	0	1	0	0	0	1	0	0	0	0	0	1	0	0	0	0	0	0	0	0	0	0	0	0	0	0	0	0	0	0	0	0	0	0	0	0	0	0	-1	0	0	0	0	0	-1	0	0	0	0	0	0	0	0	0	0	0	0	0	0	0	0	0	0	0	0	1	0	0	-1	0	0	0	0	0	0	0	2.5509402930413877e-05
CTTTGAACGCTTTAACACCTATCATTA	1.704108160377632e-07	1.0	0.9333333333333332	1	120.0	1.7765694410521184	0.8916666666666667	0.8583333333333333	3.408216320755264e-07	0	0	0	0	0	0	0	0	0	0	0	0	0	0	0	0	0	0	0	0	0	0	0	0	0	0	0	0	0	0	0	0	0	0	0	0	-1	0	0	0	0	0	0	0	0	0	0	0	0	0	0	0	0	0	0	0	0	0	0	0	0	0	1	0	0	0	0	0	0	0	0	0	0	0	0	0	0	0	0	0	0	0	0	0	0	0	0	0	0	0	0	0	0	0	0	0	0	0	0	0	0	0	2.5724615465472525e-05
CTTCTGAACTTCTTGCTTTTTCAGAAC	1.708966939704721e-07	0.0019896044120836	0.91984126984127	9	73.0	2.319325849348167	2.5753424657534247	2.095890410958904	3.417933879409441e-07	0	0	0	0	0	0	0	0	0	0	0	0	0	0	0	0	0	0	0	0	0	0	0	0	0	0	0	0	0	0	0	0	0	0	0	0	0	0	0	0	0	0	0	0	0	0	0	0	-1	0	0	0	0	0	0	0	0	0	0	0	0	0	0	1	0	0	0	0	0	0	0	0	0	0	0	0	0	0	0	0	0	0	0	0	0	0	0	0	0	0	0	0	0	0	0	0	0	0	0	0	0	0	2.5795693942074782e-05
CTTGCTAATATGTAATTTGATGTAGTT	1.7270995683844545e-07	0.1606658981863711	0.3306553181116438	3	645.0	1.4021852637388912	0.9906976744186048	0.862015503875969	3.454199136768909e-07	0	0	0	0	0	0	0	0	0	0	0	-1	0	0	0	0	0	0	1	-1	0	1	0	-1	0	0	0	0	-1	0	0	0	-1	0	-1	0	0	0	0	1	0	0	1	0	1	0	1	0	0	0	-1	0	0	0	0	0	0	0	0	-1	0	0	0	0	0	0	0	0	0	0	0	0	0	0	1	0	-1	1	0	0	0	0	0	0	0	0	0	0	1	0	0	0	-1	0	0	0	0	0	0	0	0	0	2.606442901380888e-05
CTTCTTGCAATTCCTAATTGTACAGGT	1.74129436546948e-07	1.0	0.9289318755256518	8	357.0	1.0199969519216348	0.2072829131652661	0.1932773109243697	3.48258873093896e-07	0	0	0	0	0	0	0	0	0	0	0	0	0	0	-1	0	0	0	0	0	0	0	0	0	0	-1	0	0	0	0	0	0	0	0	1	0	0	0	0	0	0	0	0	0	0	0	0	0	0	0	0	0	0	0	0	0	0	0	0	0	0	0	0	0	0	0	0	0	0	0	0	0	0	0	0	0	0	0	0	0	0	0	0	0	0	0	0	0	0	0	0	0	0	0	0	0	0	0	0	0	0	0	2.627377376577153e-05
CTTATATGGATTAGTATCATGAGTAAT	1.7542652084100634e-07	1.0	0.9814814814814816	8	81.0	1.6494202168843766	0.9629629629629628	0.7037037037037037	3.508530416820127e-07	0	0	0	0	0	0	0	0	0	0	0	0	0	0	0	0	0	0	0	0	0	0	0	0	0	0	0	0	0	0	0	0	0	0	0	0	0	0	0	0	0	0	0	0	0	0	0	0	0	0	0	0	0	0	0	0	0	0	0	0	0	0	0	0	0	0	0	0	0	0	0	0	0	0	0	0	0	0	1	0	0	0	0	0	0	0	0	0	1	-1	0	0	0	-1	0	0	0	0	0	0	0	0	2.646573914180508e-05
CTTTTATTTAGTAGCCAATTATGATTG	1.7635866572067781e-07	1.0	0.8595980595980597	3	224.0	1.453923792494895	0.7366071428571429	0.5982142857142857	3.527173314413557e-07	0	0	0	0	0	0	0	0	0	-1	0	0	0	0	0	0	0	0	0	0	0	0	1	0	0	0	0	0	0	0	0	0	0	0	0	0	0	0	0	0	0	0	0	0	0	0	0	0	0	0	0	0	0	0	0	0	0	0	0	0	0	0	0	0	0	0	0	0	0	0	0	0	0	0	0	0	0	0	0	0	0	0	0	0	0	0	0	0	0	0	0	0	0	0	0	0	0	0	0	0	0	0	2.66035102660148e-05
CTTGAGAATCTTGGCTAGGTATTCGAA	1.76650321200527e-07	6.301590805685367e-09	0.9311454311454312	3	153.0	1.830532641750988	4.228758169934641	2.549019607843137	3.53300642401054e-07	0	0	0	0	0	0	0	0	0	0	0	0	0	0	0	0	0	0	0	0	0	0	0	0	0	0	0	0	0	0	0	0	0	0	0	0	0	0	0	0	0	0	0	0	0	0	0	0	0	0	0	0	0	0	0	0	0	0	0	0	0	0	0	0	0	0	0	0	0	0	0	0	0	0	0	0	0	0	1	0	0	0	0	0	0	0	0	0	1	-1	0	0	0	0	0	0	0	0	0	0	0	0	2.66464656973519e-05
CTTAGTCATTTGAATGAAAGCTGGGTT	1.8067451284035856e-07	0.0951726495863634	0.9375	4	101.0	1.8248060920360576	1.792079207920792	1.7524752475247525	3.6134902568071713e-07	0	0	0	0	-1	0	0	0	0	0	0	0	0	0	0	0	0	0	0	0	0	0	0	1	0	0	0	0	0	0	0	0	0	0	0	0	0	0	0	0	0	0	0	0	0	0	0	0	0	0	0	0	0	0	0	0	0	-1	0	0	0	0	0	0	0	-1	1	0	0	0	0	-1	0	0	0	0	0	0	0	0	0	0	0	0	0	0	0	-1	0	0	0	0	0	0	0	0	0	0	0	0	0	0	2.7238995705277024e-05
CTTAATAAATTTAAAAGATGACTGGCT	1.8318702729714197e-07	0.375025804000226	0.7013385999561115	4	142.0	2.5437844145342217	1.5070422535211268	1.1971830985915493	3.663740545942839e-07	0	0	0	0	0	0	0	0	0	0	0	0	0	0	0	0	0	0	0	0	0	0	0	0	0	0	0	0	0	0	0	0	0	0	0	0	-1	0	0	0	0	0	0	0	0	0	0	0	0	0	0	0	0	0	0	0	0	0	0	0	0	0	1	0	0	0	0	0	0	0	0	0	0	0	0	0	0	0	0	0	0	0	0	0	0	0	0	0	0	0	0	0	0	0	0	0	0	0	0	0	0	0	2.760795810507399e-05
CTTTTCTGACATAACCGATAACCTGTT	1.8481595324723486e-07	1.0	0.9005464480874317	1	91.0	1.5232469677411196	0.8131868131868132	0.4505494505494505	3.696319064944697e-07	0	0	0	0	0	0	0	0	0	0	0	0	0	0	0	0	0	0	0	0	0	0	0	0	0	0	0	0	0	0	0	0	0	0	0	0	0	0	0	0	0	0	0	0	0	0	0	0	0	0	0	0	0	0	0	0	0	0	0	0	0	0	0	0	0	0	0	0	0	0	0	0	0	0	0	0	0	0	1	0	0	0	0	0	0	0	0	0	0	-1	0	0	0	0	0	0	0	0	0	0	0	0	2.7848970626505885e-05
CTTTTACAAATATATTCATATCTTTGT	1.8514554242336e-07	0.6588354201955176	1.0	1	146.0	1.18030881899729	0.5684931506849316	0.5547945205479452	3.7029108484672e-07	0	0	0	0	0	0	-1	0	0	0	0	0	0	0	0	0	0	0	0	0	0	0	0	0	0	0	0	0	0	0	0	0	0	0	0	0	0	0	0	0	0	0	0	0	0	0	0	0	0	0	0	0	0	0	0	0	0	0	0	0	0	0	0	0	0	0	0	0	0	0	0	0	0	0	0	0	0	0	1	0	0	0	0	0	0	0	0	1	0	-1	0	0	0	0	0	0	0	0	0	0	0	0	2.7897546590218305e-05
CTTGGTATGCTAATGTTACTACTTGTA	1.8630643115280618e-07	1.0	0.4407894736842105	3	291.0	1.4029862380169027	1.2233676975945018	0.9450171821305842	3.7261286230561246e-07	0	0	0	0	0	0	0	0	0	0	0	0	0	0	0	0	0	0	0	0	0	0	0	0	1	0	0	0	0	0	0	0	0	0	0	0	0	0	0	0	0	0	0	0	0	0	0	0	0	0	0	0	0	0	0	0	0	0	0	0	0	0	0	0	0	0	0	0	0	0	0	0	0	0	0	0	0	0	-1	0	0	0	0	0	0	0	0	0	-1	1	0	0	0	-1	0	0	0	0	0	0	0	0	2.8068362789473233e-05
CTTGGTTTTTATTTTGTTTTGGGAGGT	1.884011839057106e-07	1.4784869231814672e-07	1.0	6	48.0	1.5777508030466878	12.041666666666666	3.5416666666666665	3.768023678114212e-07	0	0	0	0	0	0	0	0	0	0	0	0	0	0	0	0	0	0	0	0	0	0	0	0	0	0	0	0	0	0	0	0	0	0	0	0	0	0	0	0	0	0	0	0	0	0	0	0	0	0	0	0	0	0	0	0	0	0	0	0	0	0	0	0	0	0	0	0	0	0	0	0	0	0	0	0	0	0	-1	0	0	0	0	0	0	0	0	0	1	0	0	0	0	0	0	0	0	0	0	0	0	0	2.8374961097576036e-05
CTTTCCGTATACCTTTTTTGTGGTGTA	1.88473635008801e-07	1.0	0.9453067257945308	8	140.0	1.734384026465606	0.8142857142857143	0.8071428571428572	3.76947270017602e-07	0	0	0	0	0	0	0	0	0	-1	0	0	0	0	0	0	0	0	0	0	0	0	0	0	0	0	0	0	0	0	0	0	0	0	0	0	0	0	0	0	0	0	0	0	0	0	0	0	0	0	1	0	0	0	0	0	0	0	0	0	0	0	0	0	0	0	0	0	0	0	0	0	0	0	0	-1	0	0	0	0	0	0	0	0	0	0	0	0	0	0	0	0	0	0	0	0	0	0	0	0	0	0	2.83851812740443e-05
CTTCTTCCTGAATCTTTTGCATCTGAA	1.894383582192516e-07	0.6811267751512354	0.945945945945946	4	62.0	1.6209179499234427	1.1290322580645162	1.1290322580645162	3.788767164385032e-07	0	0	0	0	0	0	0	0	0	0	0	0	0	0	0	0	0	0	0	0	0	0	0	0	1	0	0	0	0	0	0	0	0	0	0	0	0	0	0	0	0	0	0	0	0	0	0	0	0	0	0	0	0	0	0	0	0	0	0	0	0	0	0	0	0	0	0	0	0	0	0	0	0	0	0	0	0	0	-1	0	0	0	0	0	0	0	0	0	-1	0	0	0	0	0	0	0	0	0	0	0	0	0	2.8525469749000273e-05
CTTGCCATGCTCGGTTTTTTGCTGCTT	1.9167080819017426e-07	1.0	0.9152542372881356	4	88.0	1.3457617213040027	0.4204545454545454	0.4204545454545454	3.833416163803485e-07	0	0	0	0	0	0	0	0	0	0	0	0	0	0	1	0	0	0	0	0	0	0	0	0	0	0	0	0	0	0	0	0	0	0	0	0	0	0	0	0	0	0	0	0	0	0	0	0	0	0	0	0	0	0	0	0	0	0	0	0	0	0	0	0	0	0	0	0	0	0	0	0	0	0	0	0	0	0	0	0	0	0	0	0	0	0	0	0	0	0	-1	0	0	0	0	0	0	0	0	0	0	0	2.8854600928512834e-05
CTTTAAAGGATGGTCCGACCAAACGAG	1.936780746409666e-07	1.0	0.9487179487179488	9	65.0	2.01998607704003	1.1692307692307693	1.1538461538461535	3.873561492819332e-07	0	0	0	0	0	0	0	0	0	0	0	0	0	0	0	0	0	0	0	0	0	0	0	0	0	0	0	0	0	0	0	0	0	0	0	0	0	0	0	0	0	0	0	0	0	0	0	0	0	0	0	0	0	0	0	0	0	0	0	0	1	0	0	0	0	0	0	0	0	0	0	0	0	0	0	0	0	0	0	-1	0	0	0	0	0	0	0	0	0	0	0	0	0	0	0	0	0	0	0	0	0	0	2.9149254537277518e-05
CTTATGATGGAGGTAAGGGTAAAGCTT	1.969319834494076e-07	1.0	0.7956416464891041	1	94.0	3.4565482476801765	3.372340425531915	3.117021276595745	3.938639668988152e-07	0	0	0	0	0	0	0	0	0	0	0	0	0	0	0	0	0	0	0	0	0	0	0	0	1	0	0	0	0	0	0	0	0	0	0	0	0	0	0	0	0	0	0	0	0	0	0	0	0	0	0	0	0	0	0	0	0	0	0	0	0	0	0	0	0	0	0	0	0	0	0	0	0	0	0	0	0	0	-1	0	0	0	0	0	0	0	0	0	-1	0	0	0	0	1	0	0	0	0	0	0	0	0	2.962671627510696e-05
CTTGAGAGAGGGGTAGGTAGCTGCGAG	1.97415723812738e-07	1.0	0.9393939393939394	5	129.0	1.655287186556317	1.3488372093023255	1.124031007751938	3.948314476254759e-07	0	0	0	0	0	0	0	0	0	0	0	0	0	0	0	0	0	0	0	0	0	0	0	0	0	0	0	0	0	0	0	0	0	0	0	0	0	0	0	0	0	0	0	0	0	1	0	0	0	0	0	0	0	0	0	0	0	0	0	0	0	0	0	0	0	0	0	0	0	0	0	0	0	0	0	0	0	0	0	0	0	0	0	0	0	-1	0	0	0	0	0	0	0	0	0	0	0	0	0	0	0	0	2.9697177903486292e-05
CTTATTCTGACCTTTCGCTTGGTCTAG	1.993653785056687e-07	0.0070906654016532	0.9281376518218624	6	90.0	1.427867558781061	1.3333333333333333	1.3333333333333333	3.987307570113374e-07	0	0	0	0	0	0	0	0	0	0	0	0	0	0	0	0	0	0	0	0	0	0	0	0	0	0	0	0	0	0	0	0	0	0	0	0	0	0	0	0	-1	0	0	0	0	0	0	0	0	0	0	1	0	0	0	0	0	0	0	0	0	0	0	0	0	0	0	0	0	0	0	0	0	0	0	0	0	0	0	0	0	0	0	0	0	0	0	0	0	0	0	0	0	0	0	0	0	0	0	0	0	-1	2.9982583220848303e-05
CTTGCAGTCTCGGAGTCTACAACTTTA	1.997193316580944e-07	1.0	0.5614743072370191	4	185.0	1.5051330739144666	0.7135135135135136	0.4756756756756757	3.994386633161887e-07	0	0	0	0	0	0	0	0	0	0	0	0	0	0	0	0	0	0	0	0	0	0	0	0	0	0	0	0	0	0	1	0	0	0	0	0	0	0	0	0	0	0	0	0	0	0	0	0	0	0	0	0	0	0	0	0	0	0	0	0	0	-1	0	0	0	0	0	0	0	0	0	0	0	0	0	0	0	0	0	0	0	0	0	0	0	0	0	0	0	0	0	0	0	0	0	0	0	0	0	-1	0	0	3.0034060498342864e-05
CTTTGTCAGAATCCTGGATTAATTTCT	2.046872696061336e-07	1.0	0.8571428571428571	3	117.0	1.319004298384029	1.1452991452991452	0.9487179487179488	4.093745392122672e-07	0	0	0	0	0	0	0	0	0	0	0	0	0	0	0	0	0	0	0	0	0	0	0	0	0	0	0	0	0	0	0	0	0	0	0	0	0	0	0	-1	0	0	0	0	0	0	0	0	0	0	0	0	0	0	0	0	0	0	0	0	0	0	0	0	0	0	0	0	0	0	0	0	0	0	0	0	0	0	1	0	0	0	0	0	0	0	0	0	-1	0	0	0	0	1	0	0	0	0	0	0	0	0	3.075914447984128e-05
CTTACGAGAAAGCTTATGACGACGAGA	2.057972727928335e-07	0.05888077392844	1.0	4	51.0	1.3524463560560265	1.4705882352941178	1.4705882352941178	4.11594545585667e-07	0	0	0	0	0	0	0	0	0	0	0	0	0	0	0	0	0	0	0	0	0	0	0	0	0	0	0	0	0	0	0	0	0	0	0	0	0	0	0	0	0	0	1	0	0	0	0	0	0	0	0	0	0	0	0	0	0	0	0	0	0	0	0	0	0	0	0	0	0	0	0	0	0	0	0	0	0	0	0	0	0	-1	0	0	0	0	0	0	0	0	0	0	0	0	0	0	0	0	0	0	0	0	3.092143843362037e-05
CTTTTTTAATAATAACCCGTCAACCGT	2.0606837675294562e-07	1.0	0.9160192378838328	5	193.0	1.4147703226545	0.5129533678756477	0.4145077720207253	4.121367535058911e-07	0	0	0	0	-1	0	0	0	0	0	0	0	0	0	0	0	0	0	0	0	0	0	0	0	0	0	0	0	0	0	0	0	0	0	0	0	0	0	0	0	0	0	0	0	0	0	0	0	0	0	0	0	0	0	0	0	0	0	0	0	0	0	0	0	0	0	0	0	0	0	0	0	0	0	0	0	1	0	0	0	0	0	0	0	0	0	0	0	0	0	0	0	0	0	0	0	0	0	0	0	0	0	3.096096816593717e-05
CTTGACCCAACAAATACCGATAAAATG	2.1015543111259505e-07	1.0	0.96	3	57.0	2.072042344691841	1.0	0.9649122807017544	4.203108622251901e-07	0	0	0	0	0	0	0	0	0	0	0	0	0	0	0	0	0	0	0	0	0	0	0	0	0	0	0	0	0	0	0	0	0	0	0	0	-1	0	0	0	0	0	0	0	0	0	0	0	0	0	0	0	0	0	0	0	0	0	0	0	0	0	1	0	0	0	0	0	0	0	0	0	0	0	0	0	0	0	0	0	0	0	0	0	0	0	0	0	0	0	0	0	0	0	0	0	0	0	0	0	0	0	3.1556776211279694e-05
CTTATTATATCGATCATGCCGCGCGTT	2.1121428026712419e-07	1.0	0.9703703703703704	6	165.0	1.0309903063167287	0.2666666666666666	0.2666666666666666	4.224285605342483e-07	0	0	0	0	0	0	0	0	0	0	0	0	0	0	0	0	0	0	0	0	0	0	0	0	0	0	0	0	0	0	0	0	0	0	0	0	0	0	0	0	0	0	0	-1	0	0	0	0	0	0	0	0	0	0	0	0	0	0	0	0	1	0	0	0	0	0	0	0	0	0	0	0	0	0	0	0	0	0	0	0	0	0	0	0	0	0	0	0	0	0	0	0	0	0	0	0	0	0	0	0	0	0	3.171284464828409e-05
CTTAGTTTATACGGTACAAGTTTTGTT	2.117066555660646e-07	1.0	0.9382716049382716	3	110.0	1.844687771903899	1.3727272727272728	1.2272727272727273	4.234133111321292e-07	0	0	0	0	0	0	0	0	1	0	0	0	0	0	0	0	0	0	0	0	0	0	0	0	0	0	0	0	0	0	0	0	0	0	0	0	0	0	0	0	0	0	0	0	0	0	0	0	0	0	0	0	0	0	0	0	0	0	-1	0	0	0	0	0	0	0	0	0	0	0	0	0	0	0	0	0	0	0	0	0	0	0	0	0	0	0	0	0	0	0	0	0	0	0	0	0	0	0	0	0	0	0	3.178538274801681e-05
CTTGTATTTGTTCAAGCTTCCTGACCA	2.121581465207875e-07	1.0	0.935483870967742	2	90.0	1.7080074933776586	1.6	1.3777777777777778	4.24316293041575e-07	0	0	0	0	0	0	0	0	0	0	0	0	0	0	0	0	0	0	0	0	0	0	0	0	0	0	0	0	0	0	0	0	0	0	0	0	0	0	0	0	0	0	0	0	0	1	0	0	0	0	0	0	0	0	0	0	0	0	0	0	0	0	0	0	0	0	0	0	0	0	0	0	0	0	0	0	0	0	0	0	0	0	0	0	0	-1	0	0	0	0	0	0	0	0	0	0	0	0	0	0	0	0	3.185177644714291e-05
CTTTGCAGCAATGGCAGCACGAGCGTC	2.1294426076247118e-07	1.0	0.9791666666666666	6	89.0	1.438141546071243	1.1910112359550562	0.9325842696629212	4.2588852152494236e-07	0	0	0	0	0	0	0	0	0	0	0	0	0	0	0	0	0	0	0	0	0	0	0	0	0	0	0	0	0	0	0	0	0	0	0	0	0	0	0	0	0	0	0	0	0	0	0	0	1	0	0	0	0	0	0	0	0	0	0	0	0	0	0	0	0	0	0	0	0	0	0	0	0	0	0	0	0	-1	0	0	0	0	0	0	0	0	0	0	0	0	0	0	0	0	0	0	0	1	1	0	0	0	3.196715763527792e-05
CTTGATTACTTATTATATTTGCCATTA	2.136227906858657e-07	0.0821100375704517	0.3063662741082096	6	344.0	1.9869427349997912	1.8284883720930232	1.5465116279069768	4.272455813717314e-07	0	0	0	0	0	0	0	0	0	0	0	0	0	0	0	0	0	0	0	0	0	0	0	0	-1	0	0	0	0	0	0	0	0	0	0	0	0	0	0	0	0	0	0	0	0	0	0	0	0	0	0	0	0	0	0	0	0	0	0	0	0	0	0	0	0	0	0	0	0	0	0	0	0	0	0	0	0	0	-1	0	0	0	0	0	0	0	0	0	1	1	0	0	0	1	0	0	0	0	0	0	0	0	3.2065280389320674e-05
CTTTCTAGTTTTCGTTTCACGAAAACA	2.146917628580688e-07	0.3510775217957233	0.8780487804878049	7	81.0	2.242446711525965	3.246913580246914	2.8395061728395063	4.293835257161376e-07	0	0	0	0	0	0	0	0	1	0	0	0	0	0	0	0	0	0	0	0	0	0	0	0	0	0	0	0	0	0	0	0	0	0	0	0	0	0	0	0	0	0	0	0	0	0	0	0	0	0	0	0	0	0	-1	0	0	0	0	0	0	0	0	0	0	0	0	0	0	0	0	0	0	0	0	0	0	0	1	0	0	0	0	0	0	0	0	0	0	0	0	0	0	0	0	0	0	0	0	0	0	0	3.2217598985294734e-05
CTTTACACCAACGCCCCGTAAATCGTC	2.1536044134444534e-07	1.0	0.8427800269905533	8	77.0	1.6926631053599672	0.4935064935064935	0.4935064935064935	4.307208826888907e-07	0	0	0	0	0	0	0	0	0	0	0	0	0	0	-1	0	0	0	0	0	0	0	0	1	0	0	0	0	0	0	0	0	0	0	0	0	0	0	0	0	0	0	0	0	0	0	0	0	0	0	0	0	0	0	0	0	0	0	0	0	0	0	0	0	0	0	0	0	1	-1	0	0	0	0	0	0	0	0	0	0	0	0	0	1	0	0	0	0	0	0	0	0	0	0	0	0	0	0	0	0	0	0	3.231527640523813e-05
CTTATTCAATATAGGACGAAGAGTCTT	2.1560568994296683e-07	1.0	0.606580259222333	1	262.0	1.3944061762422022	0.465648854961832	0.4389312977099237	4.3121137988593366e-07	0	0	0	0	0	0	0	0	0	0	0	0	0	0	0	0	0	0	0	0	0	0	0	0	-1	0	0	0	0	0	0	0	0	0	0	0	0	0	0	1	0	0	0	0	0	0	0	0	0	0	0	0	0	0	0	0	0	0	0	0	0	0	0	0	0	0	0	0	0	0	0	0	0	0	0	0	0	0	1	0	0	0	0	0	0	0	0	0	1	0	0	0	0	-1	0	0	0	0	0	0	0	0	3.235034873841711e-05
CTTCTTTTTTTCTTCCTGCATTCGAAA	2.16614869982932e-07	0.0534341614045057	0.9743589743589745	7	146.0	1.313729950715166	1.0410958904109588	0.9315068493150684	4.33229739965864e-07	0	0	0	0	0	0	0	0	0	0	0	0	0	0	0	0	0	0	0	0	0	0	0	0	0	0	0	0	0	0	0	0	0	0	0	0	0	0	0	0	0	0	0	0	0	0	0	0	0	0	0	0	0	0	1	0	0	0	0	0	0	0	0	0	0	0	0	0	0	0	0	0	0	0	0	0	0	0	0	0	0	0	0	0	0	0	0	0	0	0	0	0	0	0	-1	0	0	0	0	0	0	0	3.2497510351212846e-05
CTTATTTTTCACGAAAGAAGCGTTTCT	2.171277443242073e-07	0.0057985930208674	0.925824175824176	1	80.0	2.45123056009673	2.15	2.125	4.342554886484146e-07	0	0	0	0	0	0	0	0	0	0	0	0	0	0	0	0	0	0	0	0	0	0	0	0	-1	0	0	0	0	0	0	0	0	0	0	0	0	0	0	0	0	0	0	0	0	0	0	0	0	0	1	0	0	0	0	0	0	0	0	0	0	0	0	0	0	0	0	0	0	0	0	0	0	0	0	0	0	0	1	0	0	0	0	0	0	0	0	0	-1	-1	0	0	0	1	0	0	0	0	0	0	0	0	3.257334716895304e-05
CTTACTTGCCATCTGGATTTTCCTTCG	2.176307978652092e-07	1.0	0.2266433099766432	4	472.0	1.3733506984896129	0.9258474576271186	0.7923728813559322	4.352615957304184e-07	0	0	0	0	0	0	0	0	0	0	0	0	0	0	0	0	0	0	0	0	0	0	0	0	1	0	0	0	0	0	0	0	0	0	0	0	0	0	0	0	0	0	0	0	0	0	0	0	0	0	0	0	0	0	0	0	0	0	0	0	0	0	0	0	0	0	0	0	0	0	0	0	0	0	0	0	0	0	-1	0	0	0	0	0	0	0	0	0	-1	1	0	0	0	-1	0	0	0	0	0	0	0	0	3.264754710529276e-05
CTTTCTAATTTGTTTTGTAGTTTGCGG	2.183787927054782e-07	8.035050495139076e-05	1.0	2	99.0	1.069104034838913	1.393939393939394	1.393939393939394	4.367575854109564e-07	0	0	0	0	0	0	0	0	0	0	0	0	0	0	0	0	0	0	0	0	0	0	0	0	0	0	0	0	0	0	0	0	0	0	0	0	0	0	0	0	0	0	0	0	0	0	0	0	0	0	0	0	0	0	0	0	0	0	0	0	0	0	0	0	0	0	0	0	0	0	0	0	0	0	0	0	0	0	0	0	0	0	0	0	0	-1	0	0	0	0	0	0	0	0	0	0	0	1	1	0	0	0	3.275784835393538e-05
CTTTGGGGTCCTCAATCGTAGATACAA	2.195157135821158e-07	1.0	0.96	4	58.0	1.3055340125532395	0.913793103448276	0.913793103448276	4.390314271642316e-07	0	0	0	-1	0	0	0	0	0	0	0	0	0	0	0	0	0	0	1	0	0	0	0	0	0	0	0	0	0	0	0	0	0	0	0	0	0	0	0	0	0	0	0	0	0	0	0	0	0	0	0	0	0	0	0	0	0	0	0	0	0	0	0	0	0	0	0	0	0	0	0	0	0	0	0	0	0	0	0	0	0	0	0	0	0	0	0	0	0	0	0	0	0	0	0	0	0	0	0	0	0	0	3.292375766687896e-05
CTTTTGGAGTCTTACCTGCAGCCAATT	2.2139674672858475e-07	1.0	0.9491525423728814	4	91.0	1.874967918164272	1.1978021978021978	1.010989010989011	4.427934934571695e-07	0	0	0	0	0	0	0	0	0	0	0	0	0	0	0	0	0	0	0	0	0	0	0	0	-1	0	0	0	0	0	0	0	0	0	0	0	0	0	0	0	0	0	0	0	0	0	0	0	0	0	0	0	0	0	0	0	0	0	0	0	0	0	0	0	0	0	0	0	0	0	0	0	0	0	0	0	0	0	1	0	0	0	0	0	0	0	0	0	-1	1	0	0	0	-1	0	0	0	0	0	0	0	0	3.319959829560062e-05
CTTCGCCATTCCTTCCAATCCATATTT	2.281567740358687e-07	0.0401154246734718	0.1823455487203699	6	1117.0	1.0392087835278268	0.5935541629364369	0.486123545210385	4.5631354807173733e-07	0	0	0	0	0	0	0	0	0	0	0	0	0	0	0	1	0	1	0	0	0	0	0	0	0	0	0	1	0	0	0	0	0	0	0	-1	0	-1	1	0	-1	0	0	0	0	0	0	0	0	0	0	0	0	0	0	0	0	0	0	0	0	0	0	0	0	0	0	0	0	0	0	0	0	0	0	0	0	0	0	0	0	-1	0	0	0	0	0	0	0	0	0	0	0	0	0	0	0	0	0	0	0	0	3.418924612131398e-05
CTTAGCACTCATTAAAACAGTATTGTC	2.287338102765975e-07	0.0400537350215116	0.1223115771971341	5	2721.0	1.0387657002855404	0.6765894891583977	0.5023888276368982	4.57467620553195e-07	0	0	0	0	0	0	0	1	0	0	0	-1	0	0	0	0	0	0	-1	1	-1	-1	0	1	0	0	0	0	-1	0	-1	0	1	0	0	0	0	0	0	1	0	0	0	0	0	0	0	0	0	-1	0	-1	0	0	0	0	0	0	0	0	0	1	0	0	0	0	0	0	0	0	0	0	0	1	1	1	0	0	-1	0	0	0	0	0	0	0	0	0	0	0	0	0	0	0	0	0	0	0	0	0	1	0	3.427405307190754e-05
CTTTGCTCAAAAAGATTTTAAGATTAC	2.3169432771696122e-07	1.0	0.3659806523662417	2	586.0	1.7682808447073817	0.7491467576791809	0.5989761092150171	4.633886554339225e-07	0	1	0	0	1	-1	0	0	1	0	0	0	0	0	0	-1	0	0	0	0	0	0	1	1	0	1	0	0	0	0	0	0	1	0	0	0	0	0	0	0	0	0	0	-1	0	0	0	0	0	0	0	0	0	0	1	0	0	-1	1	0	0	0	0	-1	0	-1	1	0	-1	0	0	-1	0	1	0	0	0	0	0	1	0	1	0	0	0	0	0	-1	0	0	0	0	0	0	0	0	0	0	0	0	0	0	3.470639045338954e-05
CTTGCCCGTTATGTGCCTTATATGTAA	2.3301046343180115e-07	0.0802607243503044	0.1056556146814027	4	769.0	1.223835392797393	0.6124837451235371	0.5149544863459038	4.6602092686360235e-07	0	0	0	0	0	0	1	0	0	0	0	0	0	0	0	0	0	0	0	0	0	0	0	0	0	0	0	0	0	0	0	0	0	0	0	0	0	0	0	0	0	0	0	0	0	0	0	0	1	0	0	0	0	0	0	0	0	0	0	0	0	0	0	0	0	0	0	0	0	0	0	0	0	0	0	0	0	0	0	0	0	0	0	0	0	0	0	1	0	-1	0	0	0	0	0	0	0	0	0	0	0	0	3.489761956441561e-05
CTTCTTCTTCCTGAATCTTTTGCATCT	2.3323799864481085e-07	1.0	0.8945286750164798	3	78.0	2.0946433427329687	2.128205128205128	1.8846153846153848	4.664759972896217e-07	0	0	0	0	0	0	0	0	0	0	0	0	0	0	0	0	0	0	0	0	0	0	0	0	-1	0	0	0	0	0	0	0	0	0	0	0	0	0	0	0	0	0	0	0	0	0	0	0	0	0	0	0	0	0	0	0	0	0	0	0	0	0	0	0	0	0	0	0	0	0	0	0	0	0	0	0	0	0	-1	0	0	0	0	0	0	0	0	0	1	0	0	0	0	0	0	0	0	0	0	0	0	0	3.49308507947079e-05
CTTCGCATTTCAGTACCATTTGCTCAA	2.342282261863482e-07	1.0	1.0	5	85.0	1.7100334802952368	1.258823529411765	1.258823529411765	4.684564523726964e-07	0	0	0	0	0	0	0	0	0	0	0	0	0	0	0	0	0	0	0	0	0	0	0	0	0	0	0	0	0	0	0	0	0	0	0	0	0	0	0	0	0	0	0	0	0	0	0	0	0	0	0	0	0	0	0	0	0	0	0	0	0	0	0	0	0	0	0	0	0	0	0	0	0	0	0	0	0	0	-1	0	0	0	0	0	0	0	0	0	1	1	0	0	0	0	0	0	0	0	0	0	0	0	3.5077282287782345e-05
CTTCAAGTGATATTGGTGCATATGAAT	2.3480464235287606e-07	1.0	1.0	6	67.0	1.0434558803978369	0.373134328358209	0.373134328358209	4.696092847057521e-07	0	0	0	0	0	0	0	0	0	0	0	0	0	1	0	0	0	0	0	0	0	0	0	0	0	0	0	0	0	0	0	0	0	0	0	0	0	0	0	0	0	0	0	0	0	0	0	0	0	0	0	0	0	0	0	0	0	0	0	0	0	0	0	0	-1	0	0	0	0	-1	0	0	0	0	0	0	0	0	0	0	0	0	0	0	1	0	0	0	0	0	0	0	0	0	0	0	1	0	0	0	0	-1	3.5161560015315965e-05
CTTCTGTCTGGTCCAAGATATAGGTAA	2.3611269575260574e-07	1.0	0.8709677419354839	4	61.0	2.2086963586225554	2.8524590163934427	2.4098360655737703	4.722253915052115e-07	0	0	0	0	0	0	0	0	0	0	0	0	0	0	0	0	0	0	0	0	0	0	0	0	1	0	0	0	0	0	0	0	0	0	0	0	0	0	0	0	0	0	0	0	0	0	0	0	0	0	0	0	0	0	0	0	0	0	0	0	0	0	0	0	0	0	0	0	0	0	0	0	0	0	0	0	0	0	0	0	0	0	0	0	0	0	0	0	0	-1	0	0	0	0	0	0	0	0	0	0	0	0	3.535195726567548e-05
CTTAGAGGCTTTTCCTGGAAGCAGGGC	2.380328030927287e-07	0.2371303949413653	0.5405436668594563	3	263.0	2.3171444508694985	1.897338403041825	1.505703422053232	4.760656061854574e-07	0	0	0	0	0	0	0	0	1	0	0	0	0	0	-1	0	1	0	0	1	-1	0	1	-1	0	0	0	0	0	0	0	0	0	0	0	0	0	0	0	0	0	0	0	0	0	0	0	0	0	1	0	0	0	0	0	0	0	1	-1	0	0	-1	0	0	0	0	0	0	0	1	0	0	0	0	0	0	0	0	0	0	0	-1	0	1	0	0	0	1	0	0	0	0	0	0	0	0	0	0	0	0	0	0	3.563236765409004e-05
CTTGGTATCCGATTCCATCTAATGCGG	2.388738911507727e-07	1.0	1.0	6	72.0	1.2924900802736088	0.8611111111111112	0.8472222222222222	4.777477823015454e-07	0	0	0	0	0	0	0	0	0	0	0	0	0	0	0	0	0	0	0	0	0	0	0	0	0	0	0	0	0	0	0	0	0	0	0	0	0	0	0	0	0	0	0	0	0	0	0	0	0	0	0	0	0	0	0	0	0	0	0	0	0	0	0	0	0	0	0	0	0	0	0	0	0	0	0	0	0	0	1	0	0	0	0	0	0	0	0	-1	0	0	0	0	0	0	0	0	0	0	0	0	0	0	3.575394505236134e-05
CTTTAACTTTAGCATTCATTCGTGCAT	2.395754233984228e-07	0.016084813421875	0.0442661535412262	8	8314.0	1.0128837168045692	0.4788308876593697	0.3774356507096463	4.791508467968456e-07	1	0	1	-1	0	0	0	0	0	0	1	0	0	-1	0	0	0	0	0	0	0	0	0	0	1	0	0	0	0	0	0	-1	0	0	0	0	1	0	0	0	0	-1	0	0	0	0	0	-1	0	0	0	0	0	1	-1	0	0	0	0	0	-1	0	1	0	1	0	0	0	0	1	0	0	0	0	0	0	0	0	0	0	1	0	0	0	1	0	1	0	0	0	0	-1	0	0	-1	0	1	-1	-1	0	0	1	3.585634355496612e-05
CTTATCGTCGTTCGTCCCGCCTTCCAC	2.403825744363022e-07	1.0	0.967391304347826	5	113.0	1.1644503712459164	0.4424778761061947	0.415929203539823	4.807651488726044e-07	0	0	0	0	0	0	0	0	0	0	0	0	0	0	0	0	0	0	0	0	0	0	0	0	0	0	0	0	0	0	0	0	0	0	0	0	0	0	0	0	0	0	1	-1	0	0	0	0	0	0	0	0	0	0	0	0	0	0	0	0	0	0	0	0	0	0	0	0	0	0	0	0	0	0	0	0	0	0	0	0	0	0	0	0	0	1	0	0	0	0	0	0	0	0	0	0	0	0	0	0	0	0	3.5974359398152425e-05
CTTCTTGAGTAATGTTCTGCTGTAAAC	2.413226691275697e-07	1.0	0.9368743615934628	5	322.0	1.4866729264538074	1.4161490683229814	1.1925465838509317	4.826453382551393e-07	0	0	0	0	0	0	0	0	0	0	0	0	0	0	0	0	0	0	0	0	0	0	0	0	1	0	0	0	0	0	0	0	0	0	0	0	0	0	0	0	0	0	0	0	0	0	0	0	0	0	0	0	0	0	0	0	0	0	0	0	0	0	0	0	0	0	0	0	0	0	0	0	0	0	0	0	0	0	0	0	0	0	0	0	0	0	0	0	1	-1	0	0	0	1	0	0	0	0	0	0	0	0	3.611137680406109e-05
CTTGTGACAATGAATTAAACTCTTCTC	2.446547423641602e-07	1.0	0.0605152596814145	1	7998.0	0.9118478630957229	0.2228057014253563	0.1381595398849712	4.893094847283204e-07	1	0	1	0	0	0	0	0	0	1	0	0	1	1	0	1	0	-1	0	0	0	0	1	0	0	0	0	1	0	0	0	1	0	-1	0	-1	1	1	-1	0	-1	-1	0	0	0	-1	0	-1	0	0	0	0	0	1	-1	0	0	0	0	0	-1	0	1	1	0	0	0	0	0	1	1	0	0	0	0	0	0	0	0	0	-1	-1	0	0	-1	0	1	0	0	0	0	-1	0	0	0	0	-1	0	0	0	0	0	3.6598468061217556e-05
CTTGAGTATCTGCTGTATAACTTGAGT	2.456838344392039e-07	1.9155692611779172e-08	0.9809523809523808	5	133.0	1.0801636954290117	1.5263157894736843	1.518796992481203	4.913676688784078e-07	0	0	0	0	0	0	0	0	0	0	0	0	0	0	0	0	0	0	0	0	0	0	0	0	0	0	0	0	0	0	0	0	0	0	0	0	0	0	0	0	0	0	0	0	0	0	0	0	0	0	0	0	0	0	0	0	0	0	0	0	0	0	0	0	0	0	0	0	0	0	0	0	0	0	0	0	0	0	-1	0	0	0	0	0	0	0	0	0	1	0	0	0	0	0	0	0	0	0	0	0	0	0	3.674867697721248e-05
CTTCCTTTCCGTATACCTTTTTTGTGG	2.45878785118967e-07	1.0	0.951219512195122	4	76.0	1.6031731564324097	1.131578947368421	1.118421052631579	4.91757570237934e-07	0	0	0	0	0	0	0	0	0	-1	0	0	0	0	0	0	0	0	0	0	0	0	0	0	0	0	0	0	0	0	0	0	0	0	0	0	0	0	0	0	0	0	0	0	0	0	0	0	0	0	1	0	0	0	0	0	0	0	0	0	0	0	0	0	0	0	0	0	0	0	0	0	0	0	0	-1	0	0	0	0	0	0	0	0	0	0	0	0	0	0	0	0	0	0	0	0	0	0	0	0	0	0	3.677694717422486e-05
CTTGGGACACCCTCTCACAGTCTTTCG	2.461037080723104e-07	1.0	0.9444444444444444	1	100.0	1.5683530638625482	0.84	0.68	4.922074161446207e-07	0	0	0	0	0	0	0	0	0	0	0	0	0	0	0	0	0	0	0	0	0	0	0	0	0	0	0	0	0	0	0	0	0	0	0	0	0	0	0	0	0	0	0	0	0	0	0	0	0	0	0	0	0	0	1	0	0	0	0	0	0	-1	0	0	0	0	0	0	0	0	0	0	0	0	0	0	0	0	0	0	0	0	0	0	0	0	0	0	0	0	0	0	0	0	0	0	0	0	0	0	0	0	3.680952081074135e-05
CTTGGGTTAAGGTTGGTATGACTATTG	2.4650115333338014e-07	0.0058444965874366	0.8764822134387351	4	125.0	1.954058473005196	0.976	0.936	4.930023066667603e-07	0	0	0	0	0	0	0	0	0	0	0	0	0	0	0	0	0	0	0	0	0	0	0	0	0	0	0	0	0	0	0	0	0	0	0	0	-1	0	0	0	0	0	0	0	0	0	0	0	0	0	0	0	0	0	0	0	0	0	0	0	0	0	1	0	0	0	0	0	0	0	0	0	0	0	0	0	0	0	0	0	0	0	0	0	0	0	0	0	0	0	0	0	0	0	0	0	0	0	0	0	0	0	3.686771740322996e-05
CTTAGTGACATGGGCAAACTCTTCAAT	2.475766287338327e-07	1.0	0.2614911787637577	2	683.0	0.9549860554468516	0.191800878477306	0.1566617862371888	4.951532574676654e-07	0	0	0	0	0	0	0	0	0	0	0	0	0	0	0	0	0	1	0	0	0	0	0	0	0	0	0	-1	0	0	0	0	0	0	0	-1	0	1	-1	0	1	0	0	0	0	0	0	0	0	0	0	0	0	0	0	0	0	0	0	0	0	0	0	0	0	0	0	0	0	0	0	0	0	0	0	0	0	0	0	0	0	0	0	0	0	0	0	0	0	0	0	0	0	0	0	0	0	0	0	0	0	0	3.702588216628649e-05
CTTTATCTTCGGCATATAGCCATAATA	2.5248947678894333e-07	0.0517524836488553	0.9607182940516272	2	934.0	0.9904594730366002	0.4732334047109208	0.3576017130620985	5.049789535778867e-07	0	0	0	0	0	0	0	0	0	0	0	0	0	0	0	0	0	0	0	0	0	0	0	0	0	0	0	0	0	0	0	0	0	0	0	0	0	0	0	0	0	0	0	0	0	0	0	0	0	0	0	0	0	0	0	1	0	0	0	0	0	0	0	0	0	0	0	0	0	0	0	0	0	0	0	0	0	0	-1	0	0	0	0	0	0	0	0	0	0	0	0	0	0	0	0	0	0	0	0	0	0	0	3.774490670089573e-05
CTTTAACGGTTGGATTGCTGGCAATAA	2.56513307630212e-07	0.0265101051443995	0.945945945945946	8	102.0	1.2619336745586789	0.8823529411764706	0.8823529411764706	5.130266152604239e-07	0	0	0	0	0	0	0	0	0	0	0	0	0	0	0	0	0	0	0	0	0	0	0	0	0	0	0	0	0	0	0	0	0	0	0	0	-1	0	0	0	0	1	0	0	0	0	0	0	0	0	0	0	0	0	0	0	0	0	0	0	0	0	0	0	0	0	0	0	0	0	0	0	0	0	0	0	0	0	0	0	0	0	0	0	0	0	0	0	0	0	0	0	0	0	0	0	0	0	0	0	0	0	3.833345392800619e-05
CTTACTTTAATACTGCTGTTACTAAAC	2.601056400628173e-07	1.0	0.8868686868686868	2	78.0	1.6843988922747497	0.8205128205128205	0.8205128205128205	5.202112801256346e-07	0	0	0	0	0	0	0	0	0	0	0	0	0	0	0	0	0	0	0	0	0	0	0	0	0	0	0	0	0	0	0	0	0	0	0	0	0	0	0	0	0	0	0	0	0	0	0	0	1	0	0	0	0	0	0	0	0	0	0	0	0	0	0	0	0	0	0	0	0	0	0	0	0	0	0	0	0	1	0	0	0	0	0	0	0	0	0	0	0	0	0	0	0	0	0	0	0	-1	-1	0	0	0	3.8859019728564426e-05
CTTAATCTTTCCAAGAATAGACAAAAG	2.605268814617185e-07	1.6932941587202187e-08	0.9807692307692308	2	77.0	1.0941993428623775	1.974025974025974	1.974025974025974	5.21053762923437e-07	0	0	0	0	-1	0	0	0	0	0	0	0	0	0	0	0	0	0	0	0	0	0	0	0	0	0	0	0	0	0	0	0	0	0	0	0	0	0	0	0	0	0	0	0	0	0	0	1	0	0	0	0	0	0	0	0	0	0	0	0	0	0	0	0	0	0	0	0	0	0	0	0	0	0	0	0	0	0	0	0	0	0	0	0	0	0	0	0	0	0	0	0	0	0	0	0	0	0	0	0	0	0	3.8919882452044297e-05
CTTCTTTTGGCTCTTACCTCTCTCAGC	2.6796310949102894e-07	1.0	0.7324561403508771	8	455.0	1.0232223195931855	0.3296703296703296	0.2549450549450549	5.359262189820579e-07	0	0	0	0	0	0	0	0	0	0	0	0	0	0	0	0	0	0	0	0	0	0	0	0	0	0	0	0	0	0	0	0	0	0	0	0	0	0	0	0	0	0	0	0	0	0	0	0	0	0	-1	0	0	0	0	1	0	0	0	0	0	0	0	0	0	0	0	0	0	0	0	0	0	0	0	0	0	0	0	0	0	0	0	0	0	-1	0	0	0	0	0	0	0	0	0	0	0	0	0	0	0	0	4.000389606781455e-05
CTTTAGCTTCAATACGAATATCCTCAG	2.746127687856856e-07	0.4558998675806712	0.8797909407665505	7	83.0	2.066229511021976	1.5662650602409638	1.3253012048192772	5.492255375713711e-07	0	0	0	0	0	0	0	0	0	0	0	0	0	0	0	0	0	0	0	0	0	0	0	0	1	0	0	0	0	0	0	0	0	0	0	0	0	0	0	0	0	0	0	0	0	0	0	0	0	0	0	0	0	0	0	0	0	0	0	0	0	0	0	0	0	0	0	0	0	0	0	0	0	0	0	0	0	0	1	0	0	0	0	0	0	0	0	0	0	-1	0	0	0	0	0	0	0	0	0	0	0	0	4.097399492146322e-05
CTTAATCTTAAAAGTTCTAGGTGATGA	2.7529000182746424e-07	1.0	0.5349062310949788	5	182.0	2.143465232389974	1.6263736263736264	1.4285714285714286	5.505800036549285e-07	0	0	0	0	0	0	0	0	0	0	0	0	0	0	0	0	0	0	0	0	0	0	0	0	-1	0	0	0	0	0	0	0	0	0	0	0	0	0	0	0	0	0	0	0	0	0	0	0	0	0	0	0	0	0	0	0	0	0	0	0	0	0	0	0	0	0	0	0	0	0	0	0	0	0	0	0	0	0	1	0	0	0	0	0	0	0	0	0	-1	1	0	0	0	1	0	0	0	0	0	0	0	0	4.107311736011507e-05
CTTGTTCTGTAGGAAGTACTGCATAAT	2.7675573650036776e-07	0.0340115637023731	0.945945945945946	1	59.0	1.3875175835844598	1.2033898305084745	1.2033898305084745	5.535114730007355e-07	0	0	0	0	0	0	0	0	0	0	0	0	0	0	0	0	0	0	0	0	0	0	0	0	0	0	0	0	0	0	0	0	0	0	0	0	0	0	0	0	0	0	0	0	0	0	0	0	0	0	0	0	0	0	0	0	0	0	0	0	0	0	0	0	0	0	0	0	0	0	0	0	0	0	0	0	0	0	-1	0	0	0	0	0	0	0	0	0	0	1	0	0	0	-1	0	0	0	0	0	0	0	0	4.1289212930047825e-05
CTTAGAATCGTAAGTACCCAATTTCTG	2.78729023665503e-07	1.0	1.0	7	57.0	1.0770789227168105	0.8596491228070176	0.8596491228070176	5.57458047331006e-07	0	0	0	0	0	0	0	0	0	0	0	0	0	0	0	0	0	0	0	0	0	0	0	0	0	0	0	0	0	0	0	0	0	0	0	0	0	0	0	0	0	0	0	0	0	0	0	0	0	0	0	0	0	0	0	0	0	0	0	0	0	0	0	0	0	0	0	0	0	0	0	0	0	0	0	0	0	0	0	0	0	0	0	0	0	0	0	0	1	-1	0	0	0	0	0	0	0	0	0	0	0	0	4.157297159729631e-05
CTTCTTGTTCTCTTAGAGTCCAGGTGT	2.809939311765133e-07	1.0	0.8877514367816093	3	250.0	1.661859590323161	1.12	0.984	5.619878623530266e-07	0	0	0	0	0	0	0	0	0	0	0	0	0	0	0	0	0	0	0	0	0	0	0	0	-1	0	0	0	0	0	0	0	0	0	0	0	0	0	0	1	0	0	0	0	0	0	0	0	0	0	0	0	0	0	0	0	0	0	0	0	0	0	0	0	0	0	0	0	0	0	0	0	0	0	0	0	0	0	1	0	0	0	0	0	0	0	0	0	1	0	0	0	0	0	0	0	0	0	0	0	0	0	4.190269798842724e-05
CTTTAAGAGGCGGCAGGACGTAAAACT	2.820268104188511e-07	1.0	0.976303317535545	8	243.0	1.0373528870887252	0.6748971193415638	0.551440329218107	5.640536208377021e-07	0	0	0	0	0	0	0	0	0	0	0	0	0	0	0	0	0	0	0	0	0	0	0	0	0	0	0	0	0	0	0	0	0	0	0	0	0	0	0	0	0	-1	1	0	0	0	0	0	0	0	0	0	0	0	0	0	0	0	0	0	0	0	0	0	0	0	0	0	0	0	0	0	0	0	0	0	0	0	0	0	0	0	0	0	0	0	0	0	0	0	0	0	0	0	0	0	0	0	0	0	0	0	4.20534775973323e-05
CTTAAGGGAAATTTAGCTACCAATAAT	2.89214165787635e-07	1.0	0.8928571428571429	3	70.0	1.6078649796544393	0.5	0.5	5.7842833157527e-07	0	0	0	0	0	0	0	0	0	0	0	0	0	0	1	0	0	0	0	0	-1	0	0	1	0	0	0	0	0	0	0	0	0	0	0	0	0	0	0	0	0	0	0	0	0	0	0	0	0	0	0	0	0	0	0	0	0	0	0	0	0	0	0	0	0	0	0	0	0	0	0	0	0	0	0	0	0	0	0	0	0	0	0	-1	0	0	0	0	0	0	0	0	0	0	0	0	0	0	0	0	0	0	4.310460708688047e-05
CTTTGTAAGCCCTGAATCAATTCCAAA	2.933910199344453e-07	0.1103625963941273	1.0	7	75.0	1.2672170235101905	1.2	1.04	5.867820398688905e-07	0	0	0	0	0	0	0	0	0	0	0	0	0	0	0	0	0	0	0	0	0	0	0	0	0	0	0	0	0	0	0	0	0	0	0	0	0	0	0	0	0	0	0	0	0	0	0	0	0	0	0	0	0	0	0	0	0	0	0	0	0	0	0	0	0	0	0	0	0	0	0	0	0	0	0	0	0	0	0	0	0	0	0	0	0	0	0	0	1	0	0	0	0	-1	0	0	0	0	0	0	0	0	4.3709421339003466e-05
CTTTCCTTCACAGTACTGGTTCACTAT	2.9978358865575337e-07	3.2074285082657036e-10	0.7223691168693812	5	123.0	2.2497904865099803	5.121951219512195	5.105691056910569	5.995671773115067e-07	0	0	0	0	0	0	-1	0	0	0	0	0	1	0	0	0	0	0	0	0	0	0	0	0	0	0	0	0	0	0	0	0	0	0	0	0	0	0	0	0	0	0	0	1	0	0	0	0	0	0	0	0	0	0	0	1	0	0	0	0	0	0	0	0	0	0	0	0	0	0	0	0	0	1	0	0	0	0	0	0	0	0	0	0	0	0	0	0	0	0	0	0	0	0	0	0	0	0	0	0	0	-1	4.464198887892974e-05
CTTTTACTATGTGGAAATTGACTTATT	3.014534197890566e-07	4.7351848029399335e-06	0.7114011327259295	9	193.0	1.63959372697707	1.1243523316062176	1.0569948186528495	6.029068395781132e-07	0	0	0	0	0	0	0	0	0	0	0	0	0	0	0	0	0	0	0	0	0	0	0	1	0	0	0	0	0	0	1	0	0	0	0	0	0	0	0	0	0	0	0	0	0	0	0	0	0	-1	0	0	0	0	0	0	0	0	0	0	0	-1	0	0	0	0	0	0	0	0	0	0	0	0	0	0	0	0	0	0	0	0	0	0	0	0	0	0	0	0	0	0	0	0	0	0	0	0	0	0	0	0	4.488610840589883e-05
CTTTTTTTGATGTTTCTTTTTGTTTTT	3.11181192139447e-07	0.0022081021616628	0.879090909090909	1	133.0	1.6148344800741754	1.6842105263157894	1.3759398496240602	6.22362384278894e-07	0	0	0	0	0	0	0	0	0	0	0	0	0	0	0	0	0	0	0	0	0	0	0	0	0	0	0	0	0	0	0	0	0	0	0	0	0	0	0	0	0	0	0	0	0	0	0	0	-1	0	0	0	0	0	0	0	0	0	0	0	0	0	0	0	0	0	0	0	0	0	0	0	0	0	0	0	0	0	0	0	0	1	0	0	0	0	0	0	0	0	0	0	0	0	0	0	0	0	0	0	0	0	4.6300657345808395e-05
CTTCCCTATCACCTTAAACAGGATGAT	3.114287059072716e-07	1.0	0.9672131147540984	4	87.0	1.1457401238279936	0.3563218390804598	0.3563218390804598	6.228574118145432e-07	0	0	0	0	0	0	0	0	0	0	0	0	0	0	0	0	0	0	0	0	0	0	0	0	0	0	0	0	0	0	0	0	0	0	0	0	0	0	0	1	0	0	0	0	0	0	0	0	0	0	0	0	0	0	0	0	0	0	0	0	0	0	0	-1	0	0	0	0	0	0	0	0	0	0	0	0	0	0	0	0	0	0	0	0	0	0	0	0	0	0	0	0	0	0	0	0	0	0	0	0	0	0	4.633614646550913e-05
CTTTATCGTTACTTATACCTACATTTG	3.157358427864509e-07	0.0887368638483349	0.6777777777777778	5	114.0	3.5826054158750997	4.0701754385964914	3.956140350877193	6.314716855729019e-07	0	0	0	0	0	-1	1	0	0	0	0	0	0	0	0	0	0	0	0	0	0	0	-1	0	0	0	0	0	0	0	0	0	0	0	0	0	0	0	0	0	0	0	0	1	0	0	0	0	0	0	0	0	0	0	1	0	0	0	0	0	0	0	0	0	0	0	0	0	-1	0	0	0	0	0	0	0	0	0	0	-1	0	0	0	0	0	0	0	0	0	0	1	0	0	0	0	0	0	0	0	0	0	-1	4.696003142964584e-05
CTTATCAGCAAGGTCTTAATCGCATGT	3.16496600923233e-07	2.6019783119595015e-14	0.8030015197568389	1	159.0	1.4148489944903135	1.427672955974843	1.2767295597484276	6.32993201846466e-07	0	0	0	0	0	0	0	0	0	0	0	0	0	0	0	0	0	0	0	0	0	0	0	0	0	0	0	0	0	0	0	0	0	0	0	0	0	0	0	0	0	1	0	0	0	0	0	0	0	0	0	0	0	0	0	0	0	0	0	0	0	0	0	0	0	0	0	0	0	0	0	0	0	0	0	0	0	0	0	0	0	1	0	0	0	0	0	0	0	0	0	0	0	-1	0	0	0	0	0	0	0	0	4.707046224559913e-05
CTTCCTCGTTAGCCATATTCGGAACAC	3.168522197330064e-07	1.0	0.9289044289044288	8	83.0	1.3241104399616348	1.0	1.0	6.337044394660128e-07	0	0	0	0	0	0	0	0	0	0	0	0	0	0	0	0	0	0	0	0	0	0	0	0	0	0	0	0	0	0	0	0	0	0	0	-1	0	0	0	0	0	0	0	0	0	0	0	0	0	0	0	0	0	0	0	0	0	0	0	0	0	0	0	0	0	0	0	0	0	0	0	0	0	0	0	0	0	0	0	0	0	0	0	0	0	0	0	0	0	0	0	0	0	1	0	0	0	1	1	0	0	0	4.712176379578085e-05
CTTCTTTGGTGATAGCAAATGTGTAAT	3.181500608309917e-07	0.0005779668228829	0.8663003663003663	4	110.0	2.4027488961188355	2.872727272727273	2.581818181818182	6.363001216619834e-07	0	0	0	0	0	0	0	0	0	0	0	0	0	0	0	0	0	0	0	0	0	0	0	0	1	0	0	0	0	0	0	0	0	0	0	0	0	0	0	0	0	0	0	0	0	0	0	0	0	0	0	0	0	0	0	0	0	0	0	0	0	0	0	0	0	0	0	0	0	0	0	0	0	0	0	0	0	0	-1	0	0	0	0	0	0	0	0	0	-1	0	0	0	0	0	0	0	0	0	0	0	0	0	4.730999591764023e-05
CTTTGCTAAATCTAGGTTTAGGCGTAA	3.202581936671055e-07	0.0006429496854762	0.9275425578350066	5	108.0	1.758733870107341	1.75	1.5462962962962965	6.40516387334211e-07	0	0	0	0	0	0	0	0	0	0	0	0	0	0	0	0	0	0	0	0	0	0	0	0	0	0	0	0	0	0	0	0	0	0	0	0	0	0	0	1	0	0	0	0	0	0	0	0	0	0	0	0	0	0	0	0	-1	0	0	0	0	0	0	0	0	0	0	0	0	0	0	0	0	0	0	0	0	0	0	0	0	0	0	0	0	0	0	0	0	0	0	0	0	0	0	0	0	0	0	0	0	0	4.761821278338681e-05
CTTGCTCAAGACCTCTCAGCTGGTCAA	3.239983679393007e-07	1.0	1.0	6	55.0	1.213202570659808	0.8727272727272727	0.7636363636363637	6.479967358786014e-07	0	0	0	0	0	0	0	0	0	0	0	0	0	0	0	0	0	0	0	0	0	0	0	0	0	0	0	0	0	0	0	0	0	0	0	0	0	0	0	0	0	0	0	0	0	-1	0	0	0	0	0	0	0	0	0	0	0	0	0	0	0	0	0	0	0	0	0	0	0	0	0	0	0	0	0	0	0	0	0	0	0	0	0	0	0	0	0	0	0	0	0	0	0	0	0	0	0	1	1	0	0	0	4.81615841395254e-05
CTTCATAGGCACGGAACGCATAAGCGG	3.33141988769898e-07	1.0	0.9705882352941176	5	59.0	1.984002344033729	1.8983050847457628	1.7966101694915255	6.66283977539796e-07	0	0	0	0	0	0	0	0	0	0	0	0	-1	0	0	0	0	0	0	0	0	0	0	0	0	0	0	0	0	0	0	0	0	0	0	0	0	0	0	0	0	0	0	0	0	0	0	0	1	0	0	0	0	0	0	0	0	0	0	0	0	0	0	0	0	0	0	0	0	0	0	0	0	0	0	0	0	0	0	0	0	0	0	0	0	0	0	0	0	0	0	0	0	-1	0	0	0	0	0	0	0	0	4.949433765786747e-05
CTTAGTCTTACGGTGGACAGGATTCTC	3.373667680774429e-07	1.0	0.8174603174603174	6	83.0	1.6975125099246653	0.5903614457831325	0.5903614457831325	6.747335361548858e-07	0	0	0	0	0	0	1	0	0	0	0	0	-1	0	0	0	0	0	0	0	0	0	0	0	0	0	0	0	0	0	0	0	0	0	0	0	0	0	0	0	0	0	0	0	0	0	0	0	0	0	0	0	0	0	0	-1	0	0	0	0	0	0	0	0	0	0	0	0	0	0	0	0	0	0	0	0	0	0	0	0	0	0	0	0	0	0	0	0	0	0	0	0	0	0	0	0	0	0	0	0	0	0	5.0101052610283534e-05
CTTCGGAGGCGGCAACGGCATTTGTCA	3.505192934856372e-07	1.0	0.9317073170731708	4	227.0	1.6040126568347686	0.73568281938326	0.5903083700440529	7.010385869712744e-07	0	0	0	0	0	0	0	0	0	0	0	0	0	0	0	0	0	0	0	0	0	0	0	0	0	0	0	0	0	0	0	0	0	1	0	0	0	0	0	0	0	0	0	-1	0	0	0	0	0	0	0	0	0	0	0	0	0	0	0	0	0	0	0	0	0	0	0	0	0	0	0	0	0	0	0	0	0	0	0	0	0	1	0	0	0	1	0	0	0	0	0	0	0	0	0	0	0	0	0	0	0	0	5.2005305156979846e-05
CTTAATTAATTCAAAGGGTAAGAATAT	3.558531993237173e-07	1.0	0.9710144927536232	5	104.0	1.4876136811555365	0.5288461538461539	0.5192307692307693	7.117063986474346e-07	0	0	0	0	0	0	0	0	0	0	0	0	0	0	0	0	0	0	0	0	0	0	0	0	0	0	0	0	0	0	0	0	0	0	0	0	-1	0	0	0	0	1	0	0	0	0	0	0	0	0	0	0	0	0	0	0	0	0	0	0	0	0	0	0	0	0	0	0	0	0	0	0	0	0	0	0	0	0	0	0	0	0	0	0	0	0	0	0	0	0	0	0	0	1	0	0	0	0	0	0	0	0	5.277767549504126e-05
CTTATAATCCAGTCCAAGCTGGTAGAG	3.567456394804103e-07	0.1091614608170477	0.9411764705882352	4	111.0	2.500671755684254	2.4054054054054053	2.2432432432432434	7.134912789608206e-07	0	0	0	0	0	0	0	0	0	0	0	0	0	0	0	0	0	0	0	0	0	0	0	0	1	0	0	0	0	0	0	0	0	0	0	0	0	0	0	0	0	0	0	0	0	0	0	0	0	0	0	0	0	0	0	0	0	0	0	0	0	0	0	0	0	0	0	0	0	0	0	0	0	0	0	0	0	0	1	0	0	0	0	0	0	0	0	0	-1	0	0	0	0	1	0	0	0	0	0	0	0	0	5.290749705526154e-05
CTTGCTTCACATCTGTGTTACTTGTCT	3.582921595633651e-07	1.0	0.856516290726817	8	169.0	2.0454818900612977	0.6390532544378699	0.6035502958579881	7.165843191267301e-07	0	0	0	0	-1	0	0	0	0	0	0	0	0	0	0	0	0	0	0	0	0	0	0	0	0	0	0	0	0	0	0	0	0	0	0	0	0	0	0	0	0	0	0	0	0	0	0	0	0	0	0	0	0	0	0	0	0	0	0	0	0	0	0	0	0	0	0	0	0	0	0	0	0	0	0	0	1	0	0	0	0	0	0	0	0	0	0	0	0	0	0	0	0	0	0	0	0	0	0	0	0	0	5.313201089313548e-05
CTTGTGATATTCATATTCTGTGACATC	3.584762322586929e-07	1.0	0.9534883720930232	8	78.0	1.399448076065592	0.5128205128205128	0.5128205128205128	7.169524645173858e-07	0	0	0	0	0	0	0	0	0	0	0	0	0	0	0	0	0	0	0	0	0	0	0	0	0	0	0	0	0	0	0	0	0	0	0	0	0	0	0	0	0	0	0	0	0	0	0	0	0	0	0	0	0	0	0	0	0	0	0	0	0	0	0	0	0	0	0	0	0	0	0	0	0	0	0	0	0	0	1	0	0	0	0	0	0	0	0	0	1	-1	0	0	0	0	0	0	0	0	0	0	0	0	5.3155736743977276e-05
CTTGTGGGTGCTTTTGGTAATGCCACT	3.5966524563228146e-07	1.0	0.9403186399267026	1	937.0	0.8699650602489769	0.1622198505869797	0.1419423692636072	7.193304912645629e-07	0	0	0	0	0	0	0	0	0	0	0	0	0	0	0	0	0	0	0	0	0	0	0	0	0	0	0	0	0	0	0	0	0	0	0	0	0	0	0	0	0	0	0	0	0	0	0	0	0	0	0	0	0	0	1	0	0	0	0	0	0	-1	0	0	0	0	0	0	0	0	0	0	0	0	0	0	0	0	0	0	0	0	0	0	0	0	0	0	0	0	0	0	0	0	0	0	0	0	0	0	0	0	5.332641777619504e-05
CTTATTCGCAGTTCATCAAGAAGTATC	3.627770393322412e-07	1.0	0.3346207229497314	4	373.0	1.438517808866108	1.0857908847184987	0.8150134048257373	7.255540786644824e-07	0	0	0	0	0	0	0	0	0	0	0	0	0	0	0	0	0	0	0	0	0	0	0	0	-1	0	0	0	0	0	0	0	0	0	0	0	0	0	0	0	0	0	0	0	0	0	0	0	0	0	0	0	0	0	0	0	0	0	0	0	0	0	0	0	0	0	0	0	0	0	0	0	0	0	0	0	0	0	-1	0	0	0	0	0	0	0	0	0	1	1	0	0	0	0	0	0	0	0	0	0	0	0	5.3780053389324994e-05
CTTATAACTTTTCTTAACGTTTCCATA	3.7047231810183035e-07	2.1092778231512137e-07	0.8451035781544256	8	154.0	2.114231185024605	4.87012987012987	2.3766233766233764	7.409446362036605e-07	0	0	0	0	0	0	0	0	0	0	0	0	0	0	0	0	0	0	0	0	0	0	0	0	0	0	0	0	0	0	0	0	0	0	0	0	0	0	0	0	0	0	0	0	0	1	0	0	0	0	0	0	0	0	-1	0	0	0	0	0	0	0	0	0	0	0	0	0	0	0	0	0	0	0	0	0	0	0	0	0	0	0	0	0	0	0	0	0	0	0	0	0	0	0	0	0	0	0	0	0	0	0	5.489188068174781e-05
CTTCTCTTCTCAAGTAAAACAGGATTC	3.717135070987378e-07	1.0	0.96875	1	56.0	1.3207720138867676	0.4821428571428571	0.4821428571428571	7.434270141974756e-07	0	0	0	0	0	0	0	0	0	0	0	0	0	0	0	0	0	0	0	0	0	0	0	0	0	0	0	0	0	0	0	0	0	0	0	0	0	0	0	0	0	0	0	0	0	0	0	0	0	0	0	0	0	0	0	0	0	0	0	0	0	0	0	0	0	0	0	0	0	0	0	0	0	0	0	0	0	0	0	0	0	0	0	0	0	0	0	0	1	-1	0	0	0	0	0	0	0	0	0	0	0	0	5.506997597885826e-05
CTTTTGTATTCCTGATAGATTAGTACA	3.718795918002423e-07	0.0739093599595351	0.9470383275261324	3	76.0	2.00259483024044	1.644736842105263	1.644736842105263	7.437591836004845e-07	0	0	0	0	0	0	0	0	0	0	0	0	0	0	0	0	0	0	0	0	0	0	0	0	1	0	0	0	0	0	0	0	0	0	0	0	0	0	0	0	0	0	0	0	0	0	0	0	0	0	0	0	0	0	0	0	0	0	0	0	0	0	0	0	0	0	0	0	0	0	0	0	0	0	0	0	0	0	0	0	0	0	0	0	0	0	0	0	0	-1	0	0	0	1	0	0	0	0	0	0	0	0	5.5093525306503384e-05
CTTCAATTTATCTGTATTTAATAAAAA	3.728015390937391e-07	0.2783516688006187	0.6676185037121645	9	137.0	1.6112039371728897	0.6204379562043796	0.6058394160583942	7.456030781874782e-07	0	0	0	0	0	0	0	0	0	0	0	0	0	0	0	0	0	0	0	0	0	0	0	0	0	0	0	0	0	0	0	0	0	0	0	0	1	0	0	0	0	0	0	0	0	0	0	0	0	0	0	0	0	0	0	0	0	0	0	0	0	0	-1	0	0	0	0	0	0	0	0	0	0	0	0	0	0	0	0	0	0	0	-1	0	0	0	0	0	0	-1	0	0	0	0	0	0	0	0	0	0	0	0	5.52269339097333e-05
CTTATCGTCATCAGCAGTGCCTTGCGC	3.750827092169856e-07	5.6618338019129425e-08	0.9666666666666668	1	54.0	1.3354826353685758	3.1296296296296298	2.740740740740741	7.501654184339711e-07	0	0	0	-1	0	0	0	0	0	0	0	0	0	0	0	0	0	0	0	0	0	0	0	0	0	0	0	0	0	0	0	0	0	0	0	0	0	0	0	0	0	1	0	0	0	0	0	0	0	0	0	0	0	0	0	0	0	0	0	0	0	0	0	0	0	0	0	0	0	0	0	0	0	0	0	0	0	0	0	0	0	0	0	0	0	0	0	0	0	0	0	0	0	0	0	0	0	0	0	0	0	0	5.555448188914956e-05
CTTATATCGGTGGTGATTCTTCATCTC	3.785571861253378e-07	1.0390548200606549e-07	0.9456884962550413	4	676.0	1.8056849403182271	0.863905325443787	0.7411242603550295	7.571143722506757e-07	0	0	0	0	0	0	0	0	0	0	0	0	0	0	0	0	0	0	0	0	0	0	0	0	0	0	0	0	0	0	0	0	0	0	0	0	0	0	0	0	0	0	0	0	0	0	0	0	0	0	0	1	0	0	-1	0	0	0	0	0	0	0	0	0	0	0	0	0	0	0	0	0	0	0	0	0	0	0	0	0	0	0	0	0	0	0	0	0	0	0	0	0	0	0	0	0	0	0	0	0	0	0	5.6055663718975096e-05
CTTCTTCGAATTTATACTCTGCTCCGG	3.816098547419148e-07	1.0	0.9393939393939394	6	82.0	1.842223758162567	1.0365853658536586	0.926829268292683	7.632197094838296e-07	0	0	0	0	0	0	0	0	0	0	0	0	0	0	0	0	0	0	0	0	0	0	0	0	-1	0	0	0	0	0	0	0	0	0	0	0	0	0	0	0	0	0	0	0	0	0	0	0	0	0	0	0	0	0	0	0	0	0	0	0	0	0	0	0	0	0	0	0	0	0	0	0	0	0	0	0	0	0	-1	0	0	0	0	0	0	0	0	0	1	-1	0	0	0	1	0	0	0	0	0	0	0	0	5.649578399578505e-05
CTTTACACCCAGTAAATCCGGATAACG	3.846816951748534e-07	1.0	0.375527201100312	8	1400.0	1.6810783518564008	0.965	0.8814285714285715	7.693633903497067e-07	0	0	0	0	0	0	1	0	0	0	0	0	-1	0	0	0	0	0	0	0	0	0	0	0	0	0	0	0	0	0	0	0	0	0	0	0	0	0	0	0	0	0	0	0	0	0	0	0	0	0	0	0	0	0	-1	0	0	0	0	0	0	0	0	0	0	0	0	0	0	0	0	0	0	-1	0	0	0	0	0	0	0	0	0	0	0	0	0	0	0	0	0	0	0	0	0	0	0	0	0	0	0	1	5.693746574865108e-05
CTTCTTTTAAAACTACTTTCAAAAAGC	3.908058466205699e-07	1.0	0.637719298245614	4	212.0	2.1194156656894334	1.9339622641509435	1.6650943396226414	7.816116932411398e-07	0	0	0	0	0	0	0	0	0	0	0	0	0	0	0	0	0	0	0	0	0	0	0	0	0	0	0	0	0	0	0	0	0	0	0	0	-1	0	0	0	0	0	0	0	0	0	0	0	0	0	0	0	0	0	0	0	0	0	0	0	0	0	1	0	0	0	0	0	0	0	0	0	0	0	0	0	0	0	0	0	0	0	0	0	0	0	0	0	0	0	0	0	0	0	0	0	0	0	0	0	0	0	5.782480477205169e-05
CTTTATAGGAGGTAACTATGGCTAGAG	3.929475694862226e-07	1.0	0.4235234085980354	8	435.0	2.0306224718112813	1.3517241379310343	1.2206896551724138	7.858951389724453e-07	0	0	0	0	0	0	0	0	0	0	0	0	0	0	0	0	0	0	0	0	0	0	0	0	0	0	0	0	0	0	0	0	0	0	0	0	1	0	0	0	0	0	0	0	0	0	0	0	0	0	0	0	0	0	0	0	0	0	0	0	0	0	-1	0	0	0	0	0	0	0	0	0	0	0	0	-1	0	0	0	0	0	0	-1	0	0	0	0	0	-1	-1	0	0	0	0	0	0	0	0	0	0	0	0	5.813195966549131e-05
CTTGGGTGATAGTCCACCAATAAGCCA	4.056020813013345e-07	1.0	0.7724137931034483	8	117.0	3.241586479702838	5.547008547008547	4.871794871794871	8.11204162602669e-07	0	0	0	0	0	0	0	0	0	0	0	0	0	0	0	0	0	0	0	0	0	0	0	0	1	0	0	0	0	0	0	0	0	0	0	0	0	0	0	0	0	0	0	0	0	0	0	0	0	0	0	0	0	0	0	0	0	0	0	0	0	0	0	0	0	0	0	0	0	0	0	0	0	0	0	0	0	0	0	0	0	0	0	0	0	0	0	0	-1	0	0	0	0	-1	0	0	0	0	0	0	0	0	5.9957551183752464e-05
CTTACCACAACAAAATGAACGTATGCA	4.1348661399226323e-07	2.6649228643979314e-05	0.3474277660324171	9	568.0	2.812514651264015	2.6795774647887325	2.276408450704225	8.269732279845265e-07	0	0	0	0	0	0	0	0	0	0	0	0	0	0	0	0	0	0	0	0	0	0	0	0	0	0	0	0	0	0	0	0	0	0	0	0	0	0	0	0	0	0	0	0	0	0	0	0	0	0	0	0	0	0	0	1	0	0	0	1	0	0	0	0	0	1	0	0	0	0	0	0	0	0	0	0	-1	0	0	0	0	0	0	0	0	0	0	0	0	0	0	0	0	0	0	0	0	0	0	0	0	0	6.109355750888984e-05
CTTCTTCCTCAAAACTTACATCATGAT	4.187758938180061e-07	1.0	0.9666666666666668	3	118.0	1.47470906504487	0.9915254237288136	0.8728813559322034	8.375517876360122e-07	0	0	0	0	0	0	0	0	0	0	0	0	0	0	0	0	0	0	0	0	0	0	0	0	1	0	0	0	0	0	0	0	0	0	0	0	0	0	0	0	0	0	0	0	0	0	0	0	0	0	0	0	0	0	0	0	0	0	0	0	0	0	0	0	0	0	0	0	0	0	0	0	0	0	0	0	0	0	-1	0	0	0	0	0	0	0	0	0	0	1	0	0	0	-1	0	0	0	0	0	0	0	0	6.185968205114514e-05
CTTAATACTAGATTTTCCAAATGTCTA	4.23645287538133e-07	1.0	0.9696969696969696	5	66.0	1.5770158087941712	1.1515151515151516	1.0303030303030305	8.472905750762659e-07	0	1	0	0	0	0	0	0	0	0	0	0	0	0	0	0	0	0	0	0	0	0	0	0	0	0	0	0	0	0	0	0	0	0	0	0	0	0	0	0	0	0	0	0	0	0	0	0	0	0	0	0	0	0	0	0	0	0	0	0	0	0	0	0	0	0	0	0	0	0	0	0	0	0	-1	0	0	0	0	0	0	0	0	0	0	0	0	0	0	0	0	0	0	0	0	0	0	0	0	-1	0	0	6.25607271655326e-05
CTTAGGATGATTGGATTAAAGAACCAT	4.26027322510029e-07	1.0	0.3030935001737921	5	1247.0	1.1321522957945498	0.5244587008821171	0.4514835605453087	8.52054645020058e-07	0	0	0	0	0	0	0	0	1	0	0	0	0	0	1	0	0	0	0	0	0	0	0	0	0	1	0	0	-1	0	0	0	0	0	-1	0	0	0	0	1	0	0	1	0	0	0	0	0	0	0	0	1	0	0	0	0	0	0	0	-1	0	0	0	0	0	0	0	0	0	0	0	0	0	0	0	0	0	0	0	0	0	0	0	0	0	0	0	0	0	0	0	0	0	0	0	0	0	0	0	0	0	0	6.290516761541801e-05
CTTGGTCTGTAGTAGCCAATCCTAATT	4.295139795971741e-07	1.0	0.9083743842364532	1	64.0	2.746512368250619	3.15625	2.796875	8.590279591943482e-07	0	0	0	0	0	0	0	0	0	0	0	0	0	0	0	0	0	0	0	0	0	0	0	0	-1	0	0	0	0	0	0	0	0	0	0	0	0	0	0	0	0	0	0	0	0	0	0	0	0	0	0	0	0	0	0	0	0	0	0	0	0	0	0	0	0	0	0	0	0	0	0	0	0	0	0	0	0	0	1	0	0	0	0	0	0	0	0	0	1	1	0	0	0	-1	0	0	0	0	0	0	0	0	6.340979822611684e-05
CTTTCCGTAGTTCTCCATTATCATTCT	4.4401233297839606e-07	1.0	0.9444444444444444	4	81.0	1.755390989040177	1.0246913580246917	0.6419753086419753	8.880246659567919e-07	0	-1	0	0	0	0	0	0	0	0	0	0	0	0	0	0	0	0	0	0	0	0	0	0	0	0	0	0	0	0	0	0	0	-1	0	0	0	0	0	0	0	0	0	0	0	0	0	0	0	0	0	0	0	0	1	0	0	0	0	0	1	0	0	0	0	0	0	0	0	0	0	0	0	0	0	0	0	0	0	0	0	0	0	0	0	0	0	0	0	0	0	0	0	0	0	0	0	0	0	0	0	0	6.550046344383445e-05
CTTACATTGCTGCAGTCACTTCCTTTG	4.494616098771402e-07	0.2112453779708651	0.1377022107120069	9	2315.0	1.2013200563093744	0.5105831533477322	0.3447084233261339	8.989232197542804e-07	0	0	1	0	0	0	0	0	0	0	0	0	0	-1	0	-1	0	-1	0	0	0	0	0	0	0	0	1	-1	0	0	0	0	0	0	0	0	0	-1	0	0	1	0	0	0	0	1	0	0	0	0	0	0	0	-1	-1	0	0	0	0	0	0	0	1	1	0	0	0	0	0	0	0	0	0	0	0	0	0	0	0	0	0	0	0	0	1	0	1	0	0	0	0	0	0	0	0	0	1	0	0	0	0	0	6.628725214693609e-05
CTTTTCTAAACGCAATTAGATACCTAC	4.516303839165116e-07	1.0	0.9321839080459772	5	119.0	1.435143587365956	0.6974789915966386	0.6974789915966386	9.032607678330232e-07	0	0	0	0	0	0	0	0	0	0	0	0	0	0	0	0	0	0	0	0	0	0	0	0	0	0	0	0	0	0	0	0	0	0	0	0	0	0	0	1	0	0	0	0	0	0	0	0	0	0	0	0	0	0	-1	0	0	0	0	0	0	0	0	0	0	0	0	0	0	0	0	0	0	0	0	0	0	0	0	0	0	0	0	0	0	0	0	0	0	0	0	0	0	0	0	0	0	0	0	0	0	0	6.659979641424673e-05
CTTTTCTCGAATGTATTCGGAATCATT	4.524762478093356e-07	1.0	0.9221255153458544	5	96.0	1.896477928177857	2.145833333333333	1.6458333333333333	9.049524956186712e-07	0	0	0	0	0	0	0	0	0	0	0	0	0	0	0	0	0	0	0	0	0	0	0	0	1	0	0	0	0	0	0	0	0	0	0	0	0	0	0	0	0	0	0	0	0	0	0	0	0	0	0	0	0	0	0	0	0	0	0	0	0	0	0	0	0	0	0	0	0	0	0	0	0	0	0	0	0	0	1	0	0	0	0	0	0	0	0	0	0	-1	0	0	0	0	0	0	0	0	0	0	0	0	6.672134838720183e-05
CTTGAAAATGTTAATTATATTTTAACA	4.546899710515657e-07	1.0	0.9583333333333334	9	124.0	1.8366478374326471	1.4274193548387095	1.3064516129032258	9.093799421031314e-07	0	0	0	0	0	0	0	0	-1	0	0	0	0	0	0	0	0	0	0	0	0	0	0	0	0	0	0	0	0	0	0	0	0	0	0	0	0	0	0	0	0	0	0	0	0	0	0	0	0	0	0	0	0	0	0	0	0	0	0	0	0	0	0	1	0	0	0	0	0	0	0	0	0	0	0	0	0	0	0	0	0	0	0	0	0	0	0	0	0	0	0	0	0	0	0	0	0	0	0	0	0	0	6.703818448906192e-05
CTTATCGAGAAAGAGTTAAAAGAAAAG	4.5498814213109773e-07	1.0	0.867288961038961	2	109.0	2.0708974940488774	2.412844036697248	1.9357798165137612	9.099762842621956e-07	0	0	0	0	0	0	0	0	0	0	0	0	0	0	0	0	0	0	0	0	0	0	0	0	1	0	0	0	0	0	0	0	0	0	0	0	0	0	0	0	0	0	0	0	0	0	0	0	0	0	0	0	0	0	0	0	0	0	0	0	0	0	0	0	0	0	0	0	0	0	0	0	0	0	0	0	0	0	-1	0	0	0	0	0	0	0	0	0	-1	0	0	0	0	1	0	0	0	0	0	0	0	0	6.70811859374829e-05
CTTCAAAAAGAAAAACAAGATGCCTTC	4.601836726880996e-07	1.0	0.9375	4	81.0	1.9630911470810504	1.530864197530864	1.432098765432099	9.203673453761992e-07	0	0	0	0	0	0	0	0	0	0	0	0	0	0	0	0	0	0	0	0	0	0	0	0	-1	0	0	0	0	0	0	0	0	0	0	0	0	0	0	0	0	0	0	0	0	0	0	0	0	0	0	0	0	0	0	0	0	0	0	0	0	0	0	0	0	0	0	0	0	0	0	0	0	0	0	0	0	0	1	0	0	0	0	0	0	0	0	0	1	1	0	0	0	-1	0	0	0	0	0	0	0	0	6.782874531983371e-05
CTTTCAAGGATATGTCAGAACAATCTA	4.642793577560103e-07	9.442315088335255e-10	0.7207843137254902	1	101.0	2.840358927888187	7.01980198019802	4.257425742574258	9.285587155120206e-07	0	0	0	0	0	0	0	0	0	0	0	0	0	0	0	0	0	0	0	0	0	0	0	0	1	0	0	0	0	0	0	0	0	0	0	0	0	0	0	0	0	0	0	0	0	0	0	0	0	0	0	0	0	0	0	0	0	0	0	0	0	0	0	0	0	0	0	0	0	0	0	0	0	0	0	0	0	0	-1	0	0	0	0	0	0	0	0	0	-1	1	0	0	0	-1	0	0	0	0	0	0	0	0	6.84170928133339e-05
CTTTTTACATATCTGAGGAGATAAGAA	4.683037504078926e-07	0.0172317998883192	0.9524076147816348	7	132.0	1.3629176948648476	1.1666666666666667	0.946969696969697	9.366075008157852e-07	0	0	0	0	0	0	0	0	0	0	0	0	-1	0	0	0	0	0	0	0	0	0	0	0	0	0	0	0	0	0	0	0	1	0	0	0	0	0	0	0	0	0	0	0	0	0	0	0	0	0	0	0	0	0	0	0	0	0	0	0	0	0	0	0	0	0	0	0	0	0	0	0	0	0	0	0	0	0	0	0	0	0	0	0	0	0	0	0	0	0	0	0	0	-1	0	0	0	0	0	0	0	0	6.899631777412375e-05
CTTTCGTACAGGTAAGATGGATCGTTG	4.784250752188084e-07	1.0	0.984375	5	89.0	1.1588559451990093	0.6067415730337079	0.6067415730337079	9.568501504376167e-07	0	0	0	0	0	0	0	0	0	0	0	-1	0	0	0	0	0	0	0	0	0	0	0	0	0	0	0	0	0	0	0	0	0	0	0	0	0	0	0	1	0	0	0	0	0	0	0	0	0	0	0	0	0	0	0	0	0	0	0	0	0	0	0	0	0	0	0	0	0	0	0	0	0	0	0	0	0	0	0	0	0	0	0	0	0	0	0	0	0	0	0	0	0	0	0	0	0	0	0	0	0	0	7.045124493136475e-05
CTTTGCCGACTGATTTCATTAAATTTA	4.861902457196807e-07	1.0	0.9259259259259258	2	54.0	1.6653335668156442	3.203703703703704	2.1666666666666665	9.723804914393611e-07	0	0	0	0	0	0	0	0	0	0	0	0	0	0	0	0	0	0	0	0	0	0	0	0	1	0	0	0	0	0	0	0	0	0	0	0	0	0	0	-1	0	0	0	0	0	0	0	0	0	0	0	0	0	0	0	0	0	0	0	0	0	0	0	0	0	0	0	0	0	0	0	0	0	0	0	0	0	0	-1	0	0	0	0	0	0	0	0	0	0	1	0	0	0	0	0	0	0	0	0	0	0	0	7.156334752099785e-05
CTTTGTTTTTCCCTTAACAATCCCTTT	4.969450336217012e-07	0.0001720055815492	0.8793103448275862	4	89.0	2.3296584346970635	4.325842696629214	3.056179775280899	9.938900672434023e-07	0	0	0	0	0	0	0	0	0	0	0	0	0	0	0	0	0	0	0	0	0	0	0	0	1	0	0	0	0	0	0	0	0	0	0	0	0	0	0	0	0	0	0	0	0	0	0	0	0	0	0	0	0	0	0	0	0	0	0	0	0	0	0	0	0	0	0	0	0	0	0	0	0	0	0	0	0	0	-1	0	0	0	0	0	0	0	0	0	0	1	0	0	0	-1	0	0	0	0	0	0	0	0	7.31049347431645e-05
CTTTAAAGATGAAACGATGATTGATAA	4.973406070881396e-07	1.0	0.9004559270516718	3	75.0	1.6987381980464202	1.08	0.9333333333333332	9.946812141762792e-07	0	0	0	0	0	0	0	0	0	0	0	0	0	0	0	0	0	0	0	0	0	0	0	0	0	0	0	0	0	0	0	0	0	0	0	0	0	0	0	0	0	-1	0	0	0	0	0	0	0	0	0	0	0	0	0	0	0	0	0	0	0	0	0	0	0	0	0	0	0	0	0	0	0	0	0	0	0	0	0	0	0	0	1	0	0	0	0	0	0	0	0	0	0	0	0	0	0	0	0	0	0	0	7.316068937093306e-05
CTTCTCATATAATTGTTTCAATTTATT	5.028495388653054e-07	1.0	0.4285417478249578	5	406.0	1.5841377162295929	0.5197044334975369	0.4482758620689655	1.0056990777306107e-06	0	0	0	0	0	0	0	0	0	0	0	0	0	0	0	1	0	-1	0	0	0	0	0	0	0	0	0	1	0	0	0	0	0	0	0	-1	0	-1	0	0	1	0	0	0	0	0	0	0	0	0	0	0	0	0	0	0	0	0	0	0	0	0	0	0	0	0	0	0	0	0	0	0	0	0	0	0	0	0	0	0	0	0	0	0	0	0	0	0	0	0	0	0	0	0	0	0	0	0	0	0	0	0	7.394714016593856e-05
CTTGGTTTAAGTTACTGGGAGTAGCAT	5.150907525762219e-07	2.2244331791401842e-08	0.9591836734693876	4	68.0	1.517917777893045	2.4411764705882355	2.397058823529412	1.0301815051524435e-06	0	0	0	0	0	0	0	0	0	0	0	0	0	0	0	0	0	0	0	0	0	0	0	0	1	0	0	0	0	0	0	0	0	0	0	0	0	0	0	0	0	0	0	0	0	0	0	0	0	0	0	0	0	0	0	0	0	0	0	0	0	0	0	0	0	0	0	0	0	0	0	0	0	0	0	0	0	0	-1	0	0	0	0	0	0	0	0	0	0	0	0	0	0	1	0	0	0	0	0	0	0	0	7.569218209457055e-05
CTTGATATTTTCGTATCCCTTTTCTTT	5.161436774716317e-07	1.0	0.818840579710145	7	123.0	1.473311807285952	1.2032520325203253	1.0731707317073171	1.0322873549432634e-06	0	0	0	0	0	0	0	0	0	0	0	0	0	0	0	0	0	0	0	0	0	0	0	0	-1	0	0	0	0	0	0	0	0	0	0	0	0	0	0	0	0	0	0	0	0	0	0	0	0	0	0	0	0	0	0	0	0	0	0	0	0	0	0	0	0	0	0	0	0	0	0	0	0	0	0	0	0	0	1	0	0	0	0	0	0	0	0	0	-1	1	0	0	0	1	0	0	0	0	0	0	0	0	7.584222064174286e-05
CTTCCGGTTTAAACACTTCATTAAAAG	5.281335925314457e-07	4.267004547357805e-05	0.9642857142857144	1	133.0	1.058993963385804	0.9774436090225564	0.9398496240601504	1.0562671850628914e-06	0	0	0	0	0	0	0	0	0	0	0	0	0	0	0	0	0	0	0	0	0	0	0	0	1	0	0	0	0	0	0	0	0	0	0	0	0	0	0	0	0	0	0	0	0	0	0	0	0	0	0	0	0	0	0	0	0	0	0	0	0	0	0	0	0	0	0	0	0	0	0	0	0	0	0	0	0	0	0	0	0	0	0	0	0	-1	0	0	0	0	0	0	0	0	0	0	0	0	0	0	0	0	7.756234970889655e-05
CTTCTCCTTTTCTTCCCGGGTAGTAAG	5.327727417887204e-07	1.0	0.930952380952381	6	142.0	1.381497000784364	0.6619718309859155	0.5704225352112676	1.0655454835774407e-06	0	0	0	0	0	0	0	0	0	0	0	0	0	0	0	0	0	0	0	0	0	0	0	0	0	0	0	0	0	0	0	0	0	0	0	0	0	0	0	0	0	0	0	0	0	0	0	0	0	0	0	0	0	0	0	0	0	0	0	0	0	0	0	0	0	0	0	0	0	0	0	0	0	0	0	0	0	0	0	0	0	0	0	0	0	0	0	0	0	1	0	0	0	-1	0	0	0	0	0	0	0	0	7.821950093419765e-05
CTTATTTGTCGCTCGCGCTATGTTAAA	5.334956171781171e-07	3.7950360686104185e-07	0.5194871794871794	2	205.0	1.8268721712451184	2.424390243902439	1.4292682926829268	1.0669912343562342e-06	0	0	0	0	0	0	0	0	-1	0	0	0	0	0	0	0	0	0	0	0	0	0	0	0	0	0	0	0	0	0	0	0	0	0	0	0	0	0	0	0	0	0	0	0	0	0	0	0	0	0	0	0	0	0	0	0	0	0	1	0	0	0	0	1	0	0	0	0	0	0	0	0	0	0	0	0	0	0	0	0	0	0	0	0	0	0	0	0	0	0	0	0	0	0	0	0	0	0	0	0	0	0	7.831856162458933e-05
CTTAAAATTAAACAAACGCTTGATAAC	5.429404520120148e-07	0.0038920648235511	0.912183908045977	2	104.0	2.1188451780291624	1.9230769230769231	1.4134615384615383	1.0858809040240295e-06	0	0	0	0	0	0	0	0	0	0	0	0	0	0	0	0	0	0	0	0	0	0	0	0	0	0	0	0	0	0	0	0	0	0	0	0	-1	0	0	0	0	0	0	0	0	0	0	0	0	0	0	0	0	0	0	0	0	0	0	0	0	0	1	0	0	0	0	0	0	0	0	0	0	0	0	0	0	0	0	0	0	0	0	0	0	0	0	0	0	0	0	0	0	0	0	0	0	0	0	0	0	0	7.966838099067569e-05
CTTTATACAGAACAGAGATATTACCGA	5.502286653021676e-07	0.1278849293582849	0.7490107405313736	4	177.0	2.1273868692115205	2.632768361581921	2.135593220338983	1.1004573306043352e-06	0	0	0	0	0	0	0	0	0	0	0	0	0	0	0	0	0	0	0	0	0	0	0	0	1	0	0	0	0	0	0	0	0	0	0	0	0	0	0	0	0	0	0	0	0	0	0	0	0	0	0	0	0	0	0	0	0	0	0	0	0	0	0	0	0	0	0	0	0	0	0	0	0	0	0	0	0	0	-1	0	0	0	0	0	0	0	0	0	0	1	0	0	0	-1	0	0	0	0	0	0	0	0	8.070792859135658e-05
CTTCCATGCGGAACCACCGGATCACTA	5.526331344688076e-07	0.0009593176674408	0.9107142857142856	1	83.0	2.0862161543729205	1.987951807228916	1.987951807228916	1.1052662689376151e-06	0	0	0	0	0	0	-1	0	0	0	0	0	0	0	0	0	0	0	0	0	0	0	0	0	1	0	0	0	0	0	0	0	0	0	0	0	0	0	0	0	0	0	0	1	0	0	0	0	0	0	0	0	0	0	0	0	0	0	0	0	0	0	0	0	0	0	0	0	0	0	0	0	0	-1	0	0	0	0	0	0	0	0	0	0	0	0	0	0	0	0	0	0	0	0	0	0	0	0	0	0	0	0	8.105253953624505e-05
CTTTACCAGCCGGTAGTCGTTCGGAGT	5.558802558910229e-07	1.0	0.8890352470930233	6	555.0	1.6663680138612504	1.454054054054054	1.190990990990991	1.1117605117820455e-06	0	0	0	0	0	0	0	0	0	-1	0	0	0	0	0	0	0	0	0	0	0	0	0	0	0	0	0	0	0	0	0	0	0	0	0	0	0	0	0	0	0	0	0	0	0	0	0	0	0	0	0	0	0	0	0	0	0	0	0	0	0	0	1	0	0	0	0	0	0	0	0	0	0	0	0	0	0	0	0	0	0	0	0	0	0	0	0	0	0	0	0	0	0	0	0	0	0	0	0	0	0	0	8.151911072535081e-05
CTTTTCGCGAAGACGCTTAATCTCTTC	5.615339217840227e-07	0.065367437602633	0.4298846030294793	7	426.0	1.0236349812463246	0.6525821596244131	0.5539906103286385	1.1230678435680453e-06	0	0	0	0	0	0	0	0	0	-1	0	0	0	0	0	0	0	0	-1	0	0	0	0	0	0	0	0	0	0	0	0	0	0	0	0	0	0	0	0	0	0	1	1	0	0	0	0	0	0	0	0	0	0	0	0	0	0	0	0	0	0	0	0	0	0	0	0	0	0	0	0	0	0	0	0	-1	0	0	-1	0	0	0	0	0	0	0	0	0	0	0	0	0	0	0	0	0	0	0	0	0	0	0	8.232047990597933e-05
CTTCATCAGAAACTGTAGAAGTTCCCC	5.615560136446607e-07	1.0	1.0	1	49.0	1.3629737089576148	0.5510204081632653	0.5510204081632653	1.1231120272893217e-06	0	0	0	0	0	0	0	0	0	0	0	0	0	0	0	0	0	0	0	0	0	0	0	0	0	0	0	0	0	0	0	0	0	0	0	0	0	0	0	1	0	0	0	0	0	0	0	0	0	0	-1	0	0	0	0	0	0	0	0	0	0	0	0	0	0	0	0	0	0	0	0	0	0	0	0	0	0	0	0	0	0	0	0	0	0	0	0	0	0	0	0	0	0	0	0	0	0	0	0	0	0	0	8.232215660040226e-05
CTTTACTACACATATACTTACTAGCCT	5.7067281575831e-07	1.0	0.8745173745173745	3	79.0	2.873759531796303	2.037974683544304	1.8227848101265824	1.14134563151662e-06	0	0	0	0	0	0	0	0	0	0	0	0	0	0	0	0	0	0	0	0	0	0	0	0	1	0	0	0	0	0	0	0	0	0	0	0	0	0	0	0	0	0	0	0	0	0	0	0	0	0	0	0	0	0	0	0	0	0	0	0	0	0	0	0	0	0	0	0	0	0	0	0	0	0	0	0	0	0	-1	0	0	0	0	0	0	0	0	0	-1	1	0	0	0	1	0	0	0	0	0	0	0	0	8.362731091563344e-05
CTTCCTCGTCAGTGTCTTTTTCTTTCT	5.801216304232551e-07	1.0	0.2745420007083293	8	356.0	2.2592301678137208	2.0365168539325844	1.752808988764045	1.1602432608465105e-06	0	0	0	0	0	0	0	0	0	0	0	0	0	0	0	0	0	0	0	0	0	0	0	0	1	0	0	0	0	0	0	0	0	0	0	0	0	0	0	0	0	0	0	0	0	0	0	0	0	0	0	0	0	0	0	0	0	0	0	0	0	0	0	0	0	0	0	0	0	0	0	0	0	0	0	0	0	0	-1	0	0	0	0	0	0	0	0	0	-1	1	0	0	0	0	0	0	0	0	0	0	0	0	8.498052604281349e-05
CTTTTCCAGCGTGGTTTTCCGTCCTAC	5.836575928540759e-07	0.0001074047392486	0.9675324675324676	3	342.0	1.2618470131196011	0.6900584795321637	0.6140350877192983	1.167315185708152e-06	0	0	0	0	0	0	0	0	0	0	0	0	0	0	0	0	0	0	0	0	0	0	0	0	0	0	0	0	0	0	0	0	0	0	0	0	0	0	0	0	0	0	0	0	0	0	0	0	0	0	0	0	0	0	1	0	0	0	0	0	0	-1	0	0	0	0	0	0	0	0	0	0	0	0	0	0	0	0	0	0	0	0	0	0	0	0	0	0	0	0	0	0	0	0	0	0	0	0	0	0	0	0	8.548148312255032e-05
CTTTTTGAGCATTTGCTTCTGCGGCTG	5.912295274676166e-07	0.0012978583904971	0.9294117647058824	5	722.0	1.918278451442099	1.3060941828254848	1.0761772853185596	1.1824590549352332e-06	0	0	0	0	0	0	0	0	0	0	0	0	0	0	0	0	0	0	0	0	0	0	0	0	0	0	0	0	0	0	0	0	0	0	0	0	0	0	0	0	0	0	0	0	0	-1	0	0	0	0	0	0	0	0	0	0	0	0	0	0	0	0	0	0	0	0	0	0	0	0	0	0	0	0	0	0	0	0	1	0	0	0	0	0	0	0	0	0	0	0	0	0	0	0	0	0	0	0	0	0	0	0	8.655969098917036e-05
CTTGATCGCCCGGATTTTCTTGAGTTG	5.967115657441837e-07	1.0	0.925824175824176	8	54.0	2.04254905660422	1.9444444444444444	1.7037037037037035	1.1934231314883677e-06	0	0	0	0	0	0	0	0	0	0	0	1	0	0	0	0	0	0	0	0	0	0	0	0	0	0	0	0	0	0	0	0	0	-1	0	0	0	0	0	0	0	0	-1	1	0	0	0	0	0	0	0	0	0	0	0	0	0	0	0	0	0	0	0	0	0	0	0	0	0	0	0	0	0	-1	0	0	0	0	0	0	0	0	0	0	0	1	0	0	0	0	0	0	0	0	0	0	0	0	0	0	0	0	8.734078063718529e-05
CTTTGTCCGTAGCATTCTTTTCTTCTG	6.009072052614404e-07	0.0272211526145316	0.8648648648648649	3	66.0	2.891906016279854	3.787878787878788	3.3484848484848486	1.201814410522881e-06	0	0	0	0	0	0	0	0	0	0	0	0	0	0	0	0	0	0	0	0	0	0	0	0	-1	0	0	0	0	0	0	0	0	0	0	0	0	0	0	0	0	0	0	0	0	0	0	0	0	0	0	0	0	0	0	0	0	0	0	0	0	0	0	0	0	0	0	0	0	0	0	0	0	0	0	0	0	0	1	0	0	0	0	0	0	0	0	0	-1	0	0	0	0	1	0	0	0	0	0	0	0	0	8.794448449908903e-05
CTTAGCGTCTAGCACCTTGGTATCCGT	6.035883442722746e-07	3.632855390861884e-08	0.9148936170212766	5	74.0	1.7638651421172928	2.418918918918919	1.337837837837838	1.2071766885445492e-06	0	0	0	0	0	0	0	0	0	0	0	0	0	0	0	0	0	0	0	0	0	0	0	0	0	0	0	0	0	0	0	0	0	0	0	0	0	0	0	0	0	0	0	0	0	0	0	0	0	0	0	0	0	0	0	0	0	0	0	0	0	-1	0	0	0	0	0	0	0	0	0	0	0	0	0	0	0	0	0	0	0	0	0	0	0	0	0	0	0	0	0	0	0	0	0	0	0	0	0	0	1	0	8.832642020317577e-05
CTTGAAAAATGCCTTGTTTTCACCCGA	6.101375294634738e-07	5.6288455048221033e-08	0.9791666666666666	2	72.0	1.305284845368023	1.7222222222222223	1.7222222222222223	1.2202750589269477e-06	0	0	0	-1	0	0	0	0	0	0	0	0	0	0	0	0	0	0	0	0	0	0	0	0	0	0	0	0	0	0	0	0	0	0	0	0	0	0	0	0	0	0	0	0	0	0	0	0	0	0	0	0	0	0	0	0	0	0	0	0	0	0	0	0	0	0	0	0	0	0	0	0	0	0	0	0	0	0	0	0	0	0	0	0	0	0	0	0	0	0	0	0	0	0	0	0	0	0	0	0	1	0	8.925141361070518e-05
CTTATACTTCGGCTGAAGTAGTTGAGG	6.139214089347715e-07	1.0	1.0	3	51.0	1.1094168433904474	1.0196078431372548	1.0	1.227842817869543e-06	0	0	0	0	0	0	0	0	0	0	0	0	0	0	0	0	0	0	0	0	0	0	0	0	0	0	0	0	0	0	0	0	0	0	0	0	0	0	0	0	0	0	0	0	0	0	0	0	0	0	0	0	0	0	0	0	0	0	0	0	0	0	0	0	0	0	0	0	0	0	0	0	0	0	0	0	0	0	-1	0	0	0	0	0	0	0	0	0	1	0	0	0	0	0	0	0	0	0	0	0	0	0	8.978409957500049e-05
CTTCAAGATGCTATTATTAAACTTAGT	6.231770916073781e-07	1.0	0.6229390681003584	1	152.0	1.3813127252839656	0.3223684210526316	0.3223684210526316	1.2463541832147565e-06	0	0	0	0	0	0	0	0	0	0	0	0	0	0	0	0	0	0	0	0	0	0	0	0	0	0	0	0	0	0	0	0	0	0	0	0	0	0	0	0	0	0	0	0	0	0	0	0	-1	0	1	0	0	0	0	0	0	0	-1	0	0	0	0	1	0	0	0	0	0	0	0	0	0	0	0	0	0	1	0	0	0	0	0	0	0	0	0	0	0	0	1	0	0	0	0	0	0	1	-1	0	0	0	9.111141478984062e-05
CTTGCAGTCTCAGAATCTACGACTTTA	6.327757569197153e-07	1.0	0.3333333333333333	6	648.0	1.265137789624049	0.4614197530864197	0.3611111111111111	1.2655515138394306e-06	0	0	0	0	0	0	0	0	0	0	0	-1	0	0	0	0	0	0	1	1	1	-1	0	0	0	0	0	0	0	0	0	0	1	0	0	0	0	0	0	0	0	0	0	0	0	0	0	0	0	0	0	0	0	0	0	0	0	0	0	0	0	0	0	0	0	0	0	-1	0	0	0	0	0	0	0	0	0	0	0	0	0	0	0	0	0	0	0	0	-1	0	0	0	0	0	0	0	0	0	0	0	0	0	9.247934814051275e-05
CTTGGCCGACAATGGACACGCTGGTAG	6.48323067762094e-07	1.0	0.9025828757372382	3	182.0	2.370597124781224	2.818681318681319	2.208791208791209	1.296646135524188e-06	0	0	0	0	0	0	0	0	0	0	0	0	0	0	0	0	0	0	0	0	0	0	0	0	0	0	0	0	0	0	0	0	0	0	0	-1	0	0	0	0	0	1	0	0	0	0	0	0	0	0	0	0	0	0	0	0	0	0	0	0	0	0	0	0	0	0	0	0	0	0	0	0	0	0	0	0	0	0	0	0	0	0	0	0	0	0	0	0	0	0	0	0	0	0	0	0	0	0	0	0	0	0	9.470141045913306e-05
CTTTGATTGCAAGGGAATATCCATTAC	6.550936398732028e-07	1.0	0.3108819285289874	4	317.0	1.2590312305477207	0.7476340694006309	0.5646687697160884	1.3101872797464055e-06	0	0	0	0	0	0	0	0	0	0	0	0	0	0	0	0	0	0	0	0	0	0	0	0	-1	0	0	0	0	0	0	0	0	0	0	0	0	0	0	0	0	0	0	0	0	0	0	0	0	0	0	0	0	0	0	0	0	0	0	0	0	0	0	0	0	0	0	0	0	0	0	0	0	0	0	0	0	0	0	0	0	0	0	0	0	0	0	0	1	1	0	0	0	0	0	0	0	0	0	0	0	0	9.566824101519789e-05
CTTCTACCTTTTTACGTTTAACATTAG	6.636894572072803e-07	1.0	0.910452961672474	8	117.0	1.6888724110035205	1.0854700854700854	1.0256410256410255	1.3273789144145603e-06	0	0	0	0	0	0	0	0	0	0	0	0	0	0	0	0	0	0	0	0	0	0	0	0	-1	0	0	0	0	0	0	0	0	0	0	0	0	0	0	0	0	0	0	0	0	0	0	0	0	0	0	0	0	0	0	0	0	0	0	0	0	0	0	0	0	0	0	0	0	0	0	0	0	0	0	0	0	0	1	0	0	0	0	0	0	0	0	0	-1	-1	0	0	0	1	0	0	0	0	0	0	0	0	9.689653897242113e-05
CTTCCATTGCGTCTTGGTATCTGATGT	6.637823796791356e-07	1.0	0.9181899284399142	2	2117.0	1.0615407748779182	0.4185167690127539	0.2890883325460557	1.3275647593582712e-06	0	0	0	0	0	0	0	0	0	0	0	0	0	0	0	0	0	0	0	0	0	0	0	0	0	0	0	0	0	0	0	0	0	0	0	0	0	0	0	0	0	0	0	0	0	0	0	0	0	0	0	0	0	0	0	0	0	0	0	0	0	0	0	0	0	0	0	0	0	0	0	0	0	0	0	-1	0	0	0	0	0	0	0	0	0	0	0	0	0	0	0	0	0	0	0	0	0	0	0	0	0	1	9.690873198507515e-05
CTTAAGGCTGGAGAAGCTTTAAATATG	6.70925166154541e-07	1.0	0.9481259370314844	2	144.0	1.3686906825995586	0.75	0.6527777777777778	1.341850332309082e-06	0	0	0	0	0	0	0	0	0	0	0	0	0	0	0	0	0	0	0	0	0	0	0	0	0	0	0	0	0	0	0	0	0	0	0	-1	0	0	0	1	0	0	0	0	0	0	0	0	0	0	0	0	0	0	0	0	0	0	0	0	0	0	0	0	0	0	0	0	0	0	0	0	0	0	0	0	0	0	0	0	0	0	0	0	0	0	0	0	0	0	0	0	0	0	0	0	0	0	0	0	0	0	9.79237864638724e-05
CTTCAAGAGCGGTATCGGCTTCTTTAC	6.817955347053729e-07	1.0	1.0	3	53.0	1.0898308036132538	0.4339622641509434	0.4339622641509434	1.3635910694107458e-06	0	0	0	0	0	0	0	0	0	0	0	0	0	0	0	0	0	0	0	0	0	0	0	0	0	0	0	0	0	0	0	0	0	0	0	0	0	0	0	0	0	0	0	0	0	0	0	0	0	0	0	0	0	0	0	0	0	0	0	0	0	0	0	0	0	0	0	0	0	0	0	0	0	0	0	0	0	0	-1	0	0	0	0	0	0	0	0	0	1	0	0	0	0	0	0	0	0	0	0	0	0	0	9.946995487704921e-05
CTTCATACTCACTATGCAGAACCTCAC	6.903928783498077e-07	0.4097645291451491	0.9636363636363636	5	80.0	2.147437274724925	1.5375	1.3375	1.380785756699615e-06	0	0	0	0	0	0	0	0	0	0	0	0	-1	0	0	0	0	0	0	0	0	0	0	0	0	0	0	0	0	0	0	0	0	0	0	0	0	0	0	0	0	0	0	0	0	0	0	0	0	0	0	0	0	0	0	0	0	0	0	0	1	0	0	0	0	0	0	0	0	0	0	0	0	0	0	0	0	0	0	0	0	0	0	0	0	0	0	0	0	0	0	0	0	0	0	0	0	0	0	0	0	0	0.00010069668641202856
CTTTGTCGTTTCCGTACAGCTTCTTGG	6.932131649839075e-07	0.2817463451795058	0.9595959595959596	2	331.0	1.4917295612901127	1.6102719033232629	1.2870090634441087	1.386426329967815e-06	0	0	0	0	0	0	0	0	0	0	0	0	0	0	0	0	0	0	0	0	0	0	0	0	0	0	0	0	0	0	0	0	0	0	0	-1	0	0	0	0	0	0	0	0	0	0	0	0	0	0	0	0	0	0	0	0	0	0	0	0	0	0	0	0	0	0	0	0	0	0	0	0	0	0	0	0	0	0	0	0	0	0	0	0	0	0	0	0	0	0	0	0	0	0	0	0	0	0	0	0	1	0	0.00010109801761469112
CTTTCTTTGACTTAATTGCCAATTCTC	6.994741620102812e-07	1.0	0.8365261813537674	4	141.0	2.821618205262282	2.3900709219858154	1.9432624113475176	1.3989483240205624e-06	0	0	0	0	0	0	0	0	0	0	0	0	0	0	0	0	0	0	0	0	0	0	0	0	-1	0	0	0	0	0	0	0	0	0	0	0	0	0	0	0	0	0	0	0	0	0	0	0	0	0	0	0	0	0	0	0	0	0	0	0	0	0	0	0	0	0	0	0	0	0	0	0	0	0	0	0	0	0	-1	0	0	0	0	0	0	0	0	0	1	-1	0	0	0	0	0	0	0	0	0	0	0	0	0.0001019899435869786
CTTATAGAAAGGGATAATCACATTATT	7.031485990945093e-07	1.599398732417271e-07	0.6129032258064516	7	146.0	1.3880958546339792	2.863013698630137	2.308219178082192	1.4062971981890186e-06	0	0	0	0	0	0	0	0	0	0	0	0	0	0	0	0	0	0	0	0	0	0	0	0	1	0	0	0	0	0	0	0	0	0	0	0	0	0	0	0	0	0	0	0	0	0	0	0	0	0	0	0	0	0	0	0	0	0	0	0	0	0	0	0	0	0	0	0	0	0	0	0	0	0	0	0	0	0	-1	0	0	0	0	0	0	0	0	0	-1	1	0	0	0	0	0	0	0	0	0	0	0	0	0.00010251313650276116
CTTTGGCCAGAGTTCTCTGAATCTCGG	7.117362632204054e-07	7.38591475881971e-07	0.87782302850796	8	256.0	1.3120527595909306	0.7734375	0.76171875	1.4234725264408109e-06	0	0	0	0	0	0	0	0	0	0	0	0	0	0	0	0	0	0	0	0	0	0	0	0	0	0	0	0	0	0	0	0	0	0	0	0	0	0	0	0	0	0	1	0	0	0	0	0	0	0	0	0	0	0	0	0	0	0	0	0	0	0	0	0	0	0	0	0	0	0	0	0	0	0	0	0	0	0	0	0	0	0	0	0	0	0	0	0	0	0	0	0	0	0	0	0	0	0	0	0	-1	0	0.00010373382757687307
CTTGACTGGGAGACTGACAAGTCGATC	7.194389809968494e-07	1.0	0.3202222222222222	5	680.0	2.144529153642081	0.6014705882352941	0.5558823529411765	1.4388779619936987e-06	0	0	0	0	0	0	1	0	0	0	0	0	0	0	0	0	0	0	0	0	0	0	0	0	0	0	0	0	0	0	0	0	0	0	0	0	0	0	0	0	-1	0	0	0	0	0	0	0	0	0	0	0	0	0	-1	0	0	0	0	0	0	0	0	0	0	0	0	0	0	0	0	0	0	-1	0	0	0	0	0	-1	0	0	0	0	0	0	0	0	0	0	0	0	0	0	0	0	0	0	0	0	0	0	0.00010483472691937302
CTTCAATCCACTTCTCGTAGGTGCCGC	7.211119853359012e-07	1.0	0.975609756097561	8	108.0	1.4067768188217056	0.6851851851851852	0.5555555555555556	1.4422239706718024e-06	0	0	0	0	0	0	0	0	0	0	0	0	0	0	0	0	0	0	0	0	0	0	1	0	0	0	0	0	0	0	0	0	0	0	0	0	0	0	0	0	0	0	0	0	0	0	0	0	0	0	0	0	0	0	0	0	0	0	0	0	0	0	0	0	0	0	0	0	0	-1	0	0	0	0	0	0	0	0	0	0	0	0	0	0	0	0	0	0	0	0	0	0	0	0	0	0	0	0	0	0	0	0	0.00010507009094592781
CTTATCCAATAGCTATAGATAAAAAAA	7.381310242673161e-07	9.877936288588567e-09	0.9362173038229376	6	319.0	1.0653357121070874	2.394984326018809	1.949843260188088	1.4762620485346323e-06	0	0	0	0	0	0	0	0	0	0	0	0	0	0	0	0	0	0	0	0	0	0	0	0	0	0	0	0	0	0	0	0	0	0	0	0	0	0	0	0	0	0	0	0	0	0	0	0	0	0	0	0	0	0	0	0	0	0	0	0	0	0	0	0	0	0	0	0	0	0	0	0	0	0	0	0	0	0	0	0	0	0	1	0	0	0	0	0	0	0	0	0	0	0	0	0	0	0	0	0	-1	0	0.00010748905006644331
CTTAAAAAAAATGAAAAAGCGCATGTA	7.409826900506817e-07	6.897792115783371e-06	1.0	4	52.0	1.9243907993051816	4.076923076923077	1.2115384615384617	1.4819653801013631e-06	0	0	0	0	0	0	0	0	0	0	0	0	0	0	0	0	0	0	0	0	0	0	0	0	0	0	0	0	0	0	0	0	0	0	0	-1	0	0	0	0	0	0	0	0	0	0	0	0	0	0	0	0	0	0	0	0	0	0	0	0	0	0	0	0	0	0	0	0	0	0	0	0	0	0	0	0	0	0	0	0	0	0	0	0	0	0	0	0	0	1	0	0	0	0	-1	0	0	0	0	0	0	0	0.0001078911014243039
CTTTGATCGTCTGTGTATATGGTTGTT	7.446714564962322e-07	1.0	0.9795501022494888	8	525.0	0.6989669742755954	0.1428571428571428	0.1333333333333333	1.4893429129924644e-06	0	0	0	0	0	0	0	0	0	0	0	0	0	0	0	0	0	0	0	0	0	0	0	0	0	0	0	0	0	0	0	0	0	0	0	0	0	0	0	0	0	0	0	0	0	0	0	0	0	0	0	0	0	0	0	0	0	0	0	0	0	0	0	0	0	0	0	0	0	0	0	0	0	0	0	0	0	0	0	0	0	1	0	0	0	0	0	0	0	0	0	0	0	0	-1	0	0	0	0	0	0	0	0.0001084179901117876
CTTTTGTAGTAACCTGCTCTTTATATC	7.649108644518265e-07	1.0	0.2815343258891646	4	482.0	1.3572276289792582	0.6742738589211619	0.5311203319502075	1.529821728903653e-06	0	0	0	0	0	0	0	0	0	0	0	1	0	0	0	0	0	0	1	1	1	1	0	-1	0	0	0	0	1	0	-1	0	-1	0	0	0	0	0	0	0	0	0	0	0	0	0	0	0	0	1	0	0	0	0	0	0	0	0	0	0	0	-1	0	0	0	0	0	0	0	0	0	0	0	0	-1	0	0	0	-1	0	0	0	0	0	0	0	0	0	-1	0	0	0	0	0	0	-1	0	0	0	0	0	0	0.00011129809325325563
CTTATGCCTGAATTTATTGGAGGTATT	7.683324381836878e-07	3.9590092794505935e-08	0.8695798319327731	2	144.0	1.7025480032168128	1.1597222222222223	1.0972222222222223	1.5366648763673757e-06	0	0	0	0	0	0	0	0	0	0	0	0	0	0	0	0	0	0	0	0	0	0	0	0	0	0	0	0	0	0	0	0	0	0	0	0	0	0	0	0	0	0	0	0	0	0	0	0	1	0	0	0	0	0	0	0	0	0	0	0	0	0	0	0	0	0	0	0	0	0	0	0	0	0	0	0	0	0	0	0	0	0	1	0	0	0	0	0	0	0	0	0	0	0	0	0	-1	0	0	0	0	0	0.00011178173889130317
CTTGTTCGCCATCACGTAGATAATTAT	7.782575351550496e-07	1.0	0.4232535782952361	8	399.0	1.544859181789887	0.4912280701754385	0.4185463659147869	1.5565150703100993e-06	0	0	0	0	0	0	0	0	0	0	0	-1	0	0	0	0	0	0	1	1	1	1	0	0	0	0	0	0	0	0	1	0	1	0	0	0	0	0	0	0	0	0	0	0	0	0	0	0	0	0	0	-1	0	0	0	0	0	0	0	0	0	1	0	0	0	0	0	-1	0	0	0	0	0	-1	0	-1	0	0	0	0	0	0	0	0	0	0	0	0	1	0	0	0	0	0	0	-1	0	0	0	0	0	0	0.00011318840547101987
CTTTGTGATTTCATTTCTAAAAGCTCG	7.790465915773749e-07	1.0	0.7017316017316018	9	97.0	1.8114065321695925	0.9072164948453608	0.7938144329896907	1.55809318315475e-06	0	0	0	0	0	0	0	0	0	0	1	0	0	0	0	0	0	-1	0	0	0	0	0	0	0	0	0	-1	0	0	0	0	0	-1	0	0	0	-1	0	0	-1	0	0	0	0	0	0	0	0	0	0	0	0	1	0	0	0	0	0	0	1	0	0	0	0	0	0	0	0	0	0	0	0	0	0	0	0	0	0	0	0	0	0	0	1	0	0	0	0	0	0	0	0	0	0	0	1	0	0	0	0	0	0.00011330049856608649
CTTTCGCCAATAATATTCTGGAATGGC	7.905270601160136e-07	1.0	0.2653595909385933	4	1435.0	1.4136506723626547	1.0104529616724738	0.7888501742160279	1.581054120232027e-06	0	0	0	0	0	0	0	0	0	0	0	0	0	0	0	0	0	0	0	0	0	0	0	0	0	0	0	0	0	0	0	0	0	0	0	-1	0	0	0	0	0	0	0	0	0	0	0	0	0	0	0	0	0	0	0	0	0	0	0	0	0	0	0	0	0	0	0	0	0	0	0	0	0	0	0	0	0	0	0	0	0	0	0	0	0	1	0	0	0	0	0	0	0	0	0	0	0	0	0	0	0	0	0.00011493338076492127
CTTGTTGCTGAATTAAGATGGCAGTAT	8.061333539816154e-07	1.0	0.5240384615384616	4	534.0	1.7149333580074595	0.5636704119850188	0.4925093632958801	1.6122667079632309e-06	0	0	0	0	0	0	0	0	1	0	0	0	0	0	-1	0	0	0	0	0	0	0	0	0	0	0	0	0	-1	0	0	0	0	0	0	0	0	0	0	-1	0	0	0	1	0	0	0	0	0	0	-1	0	0	0	0	1	0	0	0	-1	0	0	0	0	0	0	0	-1	0	0	0	0	0	0	0	0	-1	1	0	0	0	0	0	0	0	0	0	0	-1	0	0	0	0	0	0	-1	0	0	0	1	0	0	0.00011715110022199428
CTTATGAGATATTTATCTGGGATAATA	8.065843348781762e-07	1.0	0.9615384615384616	7	66.0	1.3556010052953626	0.7121212121212122	0.6212121212121212	1.6131686697563524e-06	0	0	0	0	0	0	0	0	0	0	0	0	0	0	0	0	0	0	0	0	0	0	0	0	1	0	0	0	0	0	0	0	0	0	0	0	0	0	0	0	0	0	0	0	0	0	0	0	0	0	0	0	0	0	0	0	0	0	0	0	0	0	0	0	0	0	0	0	0	0	0	0	0	0	0	0	0	0	1	0	0	0	0	0	0	0	0	0	0	-1	0	0	0	1	0	0	0	0	0	0	0	0	0.00011721443423567721
CTTAGTCTGTTTTTTCGCTAATTCTGG	8.078869069164428e-07	1.0	0.8656716417910448	2	90.0	2.2060311383674582	2.4	1.8333333333333333	1.6157738138328856e-06	0	0	0	1	0	0	0	0	0	0	-1	0	0	0	0	0	0	0	0	0	0	0	0	0	0	0	0	0	0	0	0	0	0	0	0	0	0	0	0	0	0	0	0	0	0	0	0	0	0	0	0	0	0	0	0	0	0	0	0	0	0	0	0	0	0	0	0	0	0	0	0	0	0	0	0	0	0	0	0	0	0	0	0	0	0	0	0	0	0	0	0	0	0	0	0	0	0	0	1	0	0	0	0.00011740151845200504
CTTGTCCATTTCTAATGTTGTCATTTA	8.111253435468526e-07	1.9729149878128576e-20	0.4116541353383459	7	385.0	3.5859392614834102	6.8779220779220775	5.688311688311688	1.6222506870937052e-06	0	-1	0	0	0	0	0	0	0	0	0	0	0	0	0	0	0	0	0	0	0	0	0	0	0	0	0	0	0	0	0	0	0	0	0	0	0	0	0	0	0	0	0	0	0	0	0	0	0	0	0	0	0	0	0	0	0	0	0	0	0	0	0	0	0	0	0	0	0	0	0	0	0	0	1	0	0	0	0	0	0	0	0	0	0	0	0	0	0	0	0	0	0	0	0	0	0	0	0	0	0	0	0.00011785993370132255
CTTTAACATCAAATGCACAATTAATCA	8.143356654771248e-07	1.0	1.0	1	56.0	1.8975265722593504	2.0535714285714284	1.8392857142857144	1.6286713309542497e-06	0	0	0	0	0	0	0	0	0	0	0	0	0	0	0	0	0	0	0	0	0	0	0	0	0	0	0	0	0	0	0	0	0	-1	0	0	0	0	0	0	0	0	0	0	0	0	0	0	0	0	0	0	0	0	1	0	0	0	0	0	0	0	0	0	0	0	0	0	0	0	0	0	0	0	0	0	0	0	0	0	0	0	0	0	0	0	0	0	0	0	0	0	0	0	0	0	0	0	0	0	0	0	0.00011831138843604511
CTTCTTGTTCAGTAGAGTTAAGACCAA	8.309378012444001e-07	0.4931485029002215	0.9402852049910874	4	67.0	1.9852212719514448	2.7313432835820897	2.5223880597014925	1.6618756024888002e-06	0	0	0	0	0	0	0	0	0	0	0	0	0	0	0	0	0	0	0	0	0	0	0	0	1	0	0	0	0	0	0	0	0	0	0	0	0	0	0	0	0	0	0	0	0	0	0	0	0	0	0	0	0	0	0	0	0	0	0	0	0	0	0	0	0	0	0	0	0	0	0	0	0	0	0	0	0	0	-1	0	0	0	0	0	0	0	0	0	-1	0	0	0	0	0	0	0	0	0	0	0	0	0	0.0001206587808749692
CTTGGTTTGCCTACAACTATTTTTGGC	8.319069178387144e-07	9.50569234190756e-08	0.8865384615384616	1	66.0	2.418179346573719	4.303030303030303	4.303030303030303	1.6638138356774287e-06	0	0	0	0	0	0	0	0	0	0	0	0	1	0	0	0	0	0	0	0	0	0	0	0	0	0	0	0	0	0	0	0	-1	0	0	0	0	0	0	0	0	0	0	0	0	0	0	1	0	0	0	0	0	0	0	0	0	0	0	0	0	0	0	0	0	0	0	0	0	0	0	0	0	0	0	0	0	0	0	0	0	0	0	0	0	0	0	0	0	0	0	0	0	0	0	0	0	0	0	0	0	0	0.00012079496396286543
CTTTGTCCTCTTTTTTCATTATTAAGC	8.355431115028768e-07	1.0	0.1085513789914595	4	2705.0	1.0045309499559416	0.3182994454713493	0.2273567467652495	1.6710862230057536e-06	1	0	1	0	0	0	0	0	0	-1	1	0	0	-1	0	0	0	0	0	0	0	0	-1	0	0	0	0	0	0	0	0	-1	0	0	0	0	1	0	0	0	0	-1	0	0	0	0	0	-1	0	0	0	0	0	0	-1	0	0	0	0	0	1	0	-1	0	0	0	0	0	0	1	0	0	0	0	0	0	0	0	0	0	1	0	0	0	1	0	1	0	0	0	0	-1	0	0	0	0	-1	0	0	0	0	0	0.00012130926983241524
CTTTAGAAGATAATATCATTCTCAGTT	8.450320510184317e-07	1.0	0.90625	4	126.0	2.443594732203384	2.7857142857142856	2.253968253968254	1.6900641020368634e-06	0	0	0	0	0	0	0	0	0	0	0	0	0	0	0	0	0	0	0	0	0	0	0	0	0	0	0	0	0	0	0	0	0	0	0	0	0	0	0	0	0	0	-1	0	0	0	0	0	0	0	0	0	0	0	0	0	0	0	0	0	0	0	0	0	0	0	0	0	0	0	0	0	0	0	1	0	0	0	0	0	0	0	0	0	0	0	0	0	0	0	0	0	0	0	0	0	0	0	0	0	0	0	0.00012266100210529623
CTTCATATTCGGGATATATTTTTAGAG	8.461233493726975e-07	1.0	0.9642857142857144	7	169.0	2.1153575219033014	1.7514792899408285	1.3550295857988166	1.692246698745395e-06	0	0	1	0	0	0	0	0	0	0	-1	0	0	0	0	0	0	0	0	0	0	0	0	0	0	0	0	0	0	0	0	0	0	0	0	0	0	0	0	0	0	0	0	0	0	0	0	0	0	0	0	0	0	0	0	0	0	0	0	0	0	0	0	0	0	0	0	0	0	0	0	0	0	0	0	0	0	0	0	0	0	0	0	0	0	0	0	0	0	0	0	0	0	0	0	0	0	0	0	0	0	0	0.00012281652583386176
CTTAAAAAGTAGGAGATGTAAAAATCT	8.496504155120729e-07	1.0	0.8640350877192983	7	266.0	2.211396404322248	1.3646616541353382	1.1729323308270676	1.699300831024146e-06	0	0	0	0	0	0	0	0	1	0	0	0	0	0	0	0	0	0	0	0	0	0	0	0	0	0	0	0	0	0	0	0	0	0	0	0	0	0	0	0	0	0	0	0	0	0	0	0	0	0	0	0	0	0	0	0	0	0	-1	0	0	0	0	0	0	0	0	0	0	0	0	0	0	0	0	0	0	0	0	0	0	0	0	0	0	0	0	0	0	0	0	0	0	0	0	0	0	0	0	0	0	0	0.00012331400774760832
CTTCACTGGTCGGCAGTCTCTTTTCCA	8.535218858757203e-07	0.0002216203750004	0.988095238095238	1	276.0	0.8003888406595875	0.394927536231884	0.394927536231884	1.7070437717514406e-06	0	0	0	0	0	0	0	0	0	0	0	0	0	0	0	0	0	0	0	0	0	0	0	0	0	0	0	0	0	0	0	0	0	0	0	0	0	0	0	0	0	0	0	0	0	0	0	0	0	0	0	0	1	0	1	0	0	0	0	0	0	-1	0	0	0	0	0	0	0	0	0	0	0	0	0	0	0	0	0	0	0	0	0	0	0	0	0	0	0	0	0	0	0	0	0	0	0	0	0	0	0	0	0.00012386542337051095
CTTCTACGTTTTTGGAATCTACTCCTG	8.735521904148028e-07	0.159540558226409	0.9285223367697596	6	1502.0	1.283889558310178	1.173768308921438	0.4254327563249001	1.7471043808296056e-06	0	0	0	0	0	0	0	0	0	0	0	0	0	0	0	0	0	0	0	0	0	0	0	0	0	0	0	0	0	0	0	0	0	0	0	0	0	0	0	0	0	0	0	0	0	0	0	0	0	0	0	0	0	0	0	0	0	0	0	0	0	0	0	0	0	0	0	0	0	0	0	0	0	0	0	-1	0	0	0	0	0	0	0	0	0	0	0	0	0	0	0	0	0	0	0	0	0	0	0	0	0	1	0.00012669850421330952
CTTCTTATTCGCAGTTCATCAAGAAGT	8.870911071849124e-07	1.0	0.9085182534001432	6	309.0	1.5622049535027454	0.9838187702265372	0.86084142394822	1.7741822143698247e-06	0	0	0	0	0	0	0	0	0	0	0	0	0	0	0	0	0	0	0	0	0	0	0	0	1	0	0	0	0	0	0	0	0	0	0	0	0	0	0	0	0	0	0	0	0	0	0	0	0	0	0	0	0	0	0	0	0	0	0	0	0	0	0	0	0	0	0	0	0	0	0	0	0	0	0	0	0	0	1	0	0	0	0	0	0	0	0	0	1	-1	0	0	0	0	0	0	0	0	0	0	0	0	0.00012861387940863301
CTTAAAAGTGCTTGACCAAATCAGAGA	8.895867300586192e-07	1.0	0.9425824175824176	1	347.0	1.068738926754781	0.5331412103746398	0.2881844380403458	1.7791734601172384e-06	0	0	0	0	0	0	0	0	0	0	0	0	0	0	0	0	0	0	0	0	0	0	0	0	0	0	0	0	0	0	0	0	0	0	0	0	0	0	0	0	0	0	0	0	0	0	0	0	0	0	0	0	0	0	1	0	0	0	0	0	0	0	0	0	0	0	0	0	0	0	0	0	0	0	0	0	0	0	0	0	0	-1	0	0	0	0	0	0	0	0	0	0	0	0	0	0	0	0	0	0	0	0	0.00012896360463606128
CTTGATACTTGGGAGTTTCCGAAGTCA	8.913497064557887e-07	1.0	0.9424342105263158	3	108.0	1.9588820219140533	0.9907407407407408	0.9537037037037036	1.7826994129115774e-06	0	0	0	0	0	0	0	0	0	0	0	0	0	0	0	0	0	0	0	0	0	0	0	0	-1	0	0	0	0	0	0	0	0	0	0	0	0	0	0	0	0	0	0	0	0	0	0	0	0	0	0	0	0	0	0	0	0	0	0	0	0	0	0	0	0	0	0	0	0	0	0	0	0	0	0	0	0	0	-1	0	0	0	0	0	0	0	0	0	1	-1	0	0	0	1	0	0	0	0	0	0	0	0	0.00012921349138460207
CTTCGCCACTGGTGTTCCTCCCAATAT	8.952098481995537e-07	5.235877580030739e-07	0.9725274725274724	4	212.0	1.5187444253070412	1.160377358490566	1.0047169811320755	1.7904196963991074e-06	0	0	0	0	0	0	1	0	0	0	0	0	0	0	0	0	0	0	0	0	0	0	0	0	0	0	0	0	0	0	0	0	0	0	0	0	0	0	0	0	0	0	0	0	0	0	0	0	0	0	0	0	0	0	0	0	0	0	0	0	0	0	0	0	0	0	0	0	0	0	0	0	0	0	0	0	0	0	0	0	0	0	0	0	0	0	0	0	0	0	0	0	0	0	0	0	0	0	0	0	0	-1	0.0001297617465210884
CTTACTTTGAATACTGCAGAGATGAGG	8.994327475249464e-07	1.0	0.8695175438596492	2	86.0	2.2533323412824853	2.5232558139534884	1.6744186046511629	1.7988654950498927e-06	0	0	0	0	0	0	0	0	0	0	0	0	0	0	0	0	0	0	0	0	0	0	0	0	-1	0	0	0	0	0	0	0	0	0	0	0	0	0	0	0	0	0	0	0	0	0	0	0	0	0	0	0	0	0	0	0	0	0	0	0	0	0	0	0	0	0	0	0	0	0	0	0	0	0	0	0	0	0	1	0	0	0	0	0	0	0	0	0	1	1	0	0	0	0	0	0	0	0	0	0	0	0	0.00013036346676405987
CTTACTAGGCTCTGTAACAGTTCTTCT	9.071214878840416e-07	0.0617516801519699	0.8358156028368794	9	181.0	1.043068314220057	0.6077348066298343	0.6077348066298343	1.8142429757680832e-06	0	0	0	0	0	0	0	0	0	0	0	0	-1	0	1	0	0	0	0	0	0	0	0	1	0	1	0	0	0	0	0	0	0	0	0	0	0	0	0	0	0	0	0	0	0	0	0	0	0	0	0	0	0	0	0	0	0	0	0	0	-1	0	0	0	0	0	0	0	0	0	0	0	0	0	0	0	0	0	0	0	0	0	0	0	0	0	0	0	0	0	0	0	0	0	0	0	0	0	0	0	0	0	0.00013145999125828168
CTTATAGAAAAATGGAATAAATTTTAC	9.073429999140526e-07	0.0001311768793779	0.8326068003487359	6	68.0	2.746843373659259	5.632352941176471	4.411764705882353	1.8146859998281053e-06	0	0	0	0	0	0	0	0	0	0	0	0	0	0	0	0	0	0	0	0	0	0	0	0	0	0	0	0	0	0	0	0	0	0	0	0	-1	0	0	0	0	0	0	0	0	0	0	0	0	0	0	0	0	0	0	0	0	0	0	0	0	0	1	0	0	0	0	0	0	0	0	0	0	0	0	0	0	0	0	0	0	0	0	0	0	0	0	0	0	0	0	0	0	0	0	0	0	0	0	0	0	0	0.00013148962650158202
CTTAAGAAAATGGGGAGTAGATACGAA	9.153792673987972e-07	1.890464596516989e-11	0.8194444444444444	7	85.0	2.2329046875159446	7.435294117647059	6.541176470588235	1.8307585347975944e-06	0	0	0	0	0	0	1	0	0	0	0	0	0	0	0	0	0	0	0	0	0	0	0	0	0	0	0	0	1	0	0	0	0	0	0	0	0	0	0	0	0	0	0	0	0	0	0	0	0	0	0	0	0	0	0	0	0	0	0	0	0	0	0	0	0	0	0	0	0	0	0	0	0	0	0	-1	0	0	0	0	0	0	0	0	0	0	0	0	0	0	0	0	0	0	0	0	0	0	0	0	0	0	0.00013262250483041566
CTTGGTATCCGTCGACGGAACCTCAGG	9.175647958302987e-07	1.292711873817437e-07	0.927741935483871	5	56.0	1.7629003119069937	7.535714285714286	1.7678571428571428	1.8351295916605973e-06	0	0	0	0	0	0	0	0	0	0	0	0	0	0	0	0	0	0	0	0	0	0	0	0	0	0	0	0	0	0	0	0	0	0	0	0	0	0	0	0	0	0	0	0	0	0	0	0	0	0	0	0	0	0	0	0	0	0	0	0	0	-1	0	0	0	0	0	0	0	0	0	0	0	0	0	0	0	0	0	0	0	0	0	0	0	0	0	0	0	0	0	0	0	0	0	0	0	0	0	0	1	0	0.00013293042554801392
CTTTGTTAACAATGTTGCAGAAACCAG	9.18717906958486e-07	0.0059750318877279	0.1235123672623672	5	1579.0	1.4570924269902374	0.908169727675744	0.656111462951235	1.837435813916972e-06	0	0	1	0	0	0	0	0	0	0	0	0	0	1	0	0	0	0	0	0	0	0	0	0	1	0	0	0	0	0	0	0	0	0	0	0	0	0	0	0	0	0	0	0	0	0	0	0	0	0	0	0	0	1	-1	0	0	0	0	0	0	0	1	1	0	0	0	0	0	0	0	0	0	0	0	0	0	0	0	0	0	0	0	0	-1	0	-1	0	0	0	0	0	0	0	0	0	-1	0	0	0	0	0	0.00013309186539219427
CTTATAGGATATCGAAAGAATCTAGAA	9.209517141853248e-07	1.0	0.9848484848484848	1	105.0	1.7892613260515016	1.7333333333333334	1.4285714285714286	1.8419034283706496e-06	0	0	0	0	0	0	0	0	0	0	0	0	0	0	0	0	0	0	0	0	0	0	0	0	1	0	0	0	0	0	0	0	0	0	0	0	0	0	0	0	0	0	0	0	0	0	0	0	0	0	0	0	0	0	0	0	0	0	0	0	0	0	0	0	0	0	0	0	0	0	0	0	0	0	0	0	0	0	1	0	0	0	0	0	0	0	0	0	1	-1	0	0	0	0	0	0	0	0	0	0	0	0	0.0001334092168515571
CTTATAAATCGGAATTGGTTTCCTGTA	9.325310246619708e-07	1.405492148908156e-05	0.9266666666666666	3	55.0	1.994491242694447	9.709090909090907	2.036363636363636	1.8650620493239416e-06	0	0	0	0	0	0	0	0	0	0	0	0	0	0	0	0	0	0	0	0	0	0	0	0	0	0	0	0	0	0	0	0	0	0	0	0	0	0	0	0	0	0	0	0	0	0	0	0	0	0	0	0	0	0	0	0	0	0	0	0	1	0	0	0	0	0	0	0	0	0	0	0	0	0	0	0	0	0	0	0	-1	0	0	0	0	0	0	0	0	0	0	0	0	0	0	0	0	0	0	0	0	0	0.00013504039193159984
CTTTCGTGCGGTCTTGTTGTAGATTTT	9.358065682789412e-07	0.0013531260626101	0.8221488815548221	3	128.0	1.68472836842491	1.0390625	1.0	1.8716131365578824e-06	0	0	0	0	0	0	0	0	0	0	0	0	0	0	0	0	0	0	0	0	0	0	0	0	0	0	0	0	0	0	0	0	0	0	0	0	0	0	0	0	0	0	0	0	0	0	0	0	0	0	-1	0	0	0	0	0	0	0	0	0	0	0	0	0	0	0	0	0	0	0	0	0	0	0	0	0	0	0	0	0	0	-1	0	0	0	0	0	0	0	0	0	0	0	0	0	0	0	0	0	0	1	0	0.00013550710631180673
CTTATATCTTTATCCTAGTGGCTTGGT	9.44386394723783e-07	1.0	0.9121863799283154	5	67.0	1.5682429343245603	1.4029850746268655	1.1194029850746268	1.888772789447566e-06	0	0	0	0	0	0	0	0	0	0	0	0	0	0	0	0	0	0	0	0	0	0	0	0	0	0	0	0	0	0	0	0	0	0	0	0	0	0	0	0	0	0	0	0	0	0	0	0	0	0	0	0	0	0	0	0	0	0	0	0	0	0	0	0	0	0	0	0	0	0	0	0	0	0	0	0	0	0	-1	0	0	0	0	0	0	0	0	0	1	1	0	0	0	0	0	0	0	0	0	0	0	0	0.00013672194138936752
CTTCACAATATACGCACCATTTGAAAA	9.451904488509952e-07	1.0	0.3187015687015686	6	434.0	1.5739754040876597	0.4930875576036866	0.3986175115207373	1.8903808977019904e-06	0	0	0	0	0	0	0	0	0	0	0	0	0	0	0	0	0	0	0	0	0	0	0	0	0	0	0	0	0	0	0	0	0	0	0	0	0	0	0	-1	0	0	0	0	0	0	0	0	0	1	0	0	0	0	0	0	0	0	0	0	0	0	0	0	0	0	0	0	0	0	0	0	0	1	0	-1	0	0	0	0	0	0	0	0	0	0	0	0	0	0	0	0	0	0	0	0	0	0	0	0	0	0	0.00013683321917184823
CTTCGCGGATACATCAATCGACAGCCA	9.45515779729022e-07	1.0	0.9631901840490796	4	360.0	1.0017844216100522	0.275	0.1638888888888889	1.891031559458044e-06	0	0	0	0	0	0	0	0	0	0	0	0	0	0	0	0	0	0	0	0	0	0	0	0	0	0	0	0	0	0	0	0	0	0	0	0	0	0	0	0	0	0	0	0	0	0	0	0	0	0	0	0	0	0	1	0	0	0	0	0	0	0	0	0	0	0	0	0	0	0	0	0	0	0	0	0	0	0	0	0	0	-1	0	0	0	0	0	0	0	0	0	0	0	0	0	0	0	0	0	0	0	0	0.0001368783931490162
CTTGTCCTTTTACTTCCATTTCTTTTA	9.466239743336688e-07	1.0	0.971830985915493	3	164.0	1.4412496998894666	0.9085365853658536	0.725609756097561	1.8932479486673377e-06	0	0	0	0	0	0	0	0	0	0	0	0	0	0	0	0	0	0	0	0	0	0	0	0	0	0	0	0	0	0	0	0	0	0	0	-1	0	0	0	0	0	0	0	0	0	0	0	0	0	0	0	0	0	0	0	0	0	0	0	0	0	0	0	0	0	0	0	0	0	0	0	0	0	0	0	0	0	0	0	0	0	0	0	0	0	0	0	0	0	-1	0	0	0	0	0	0	0	0	0	1	0	0	0.00013703497056377712
CTTTGGGTAATGACCCAAACTTTGCAA	9.482674915603484e-07	1.0	0.9466666666666668	7	95.0	1.7539855488376868	1.0315789473684212	0.9473684210526316	1.896534983120697e-06	0	0	0	0	0	0	0	0	0	0	0	0	0	0	0	0	0	0	0	0	0	0	0	0	-1	0	0	0	0	0	0	0	0	0	0	0	0	0	0	0	0	0	0	0	0	0	0	0	0	0	0	0	0	0	0	0	0	0	0	0	0	0	0	0	0	0	0	0	0	0	0	0	0	0	0	0	0	0	1	0	0	0	0	0	0	0	0	0	0	1	0	0	0	0	0	0	0	0	0	0	0	0	0.00013726710244346723
CTTCAAAAGCTGTTTTACTTTTTTGAA	9.708448113827576e-07	0.5417151570683691	0.8365591397849462	4	76.0	2.355492923324597	3.513157894736842	2.8421052631578947	1.941689622765515e-06	0	0	0	0	0	0	0	0	0	0	0	0	0	0	0	0	0	0	0	0	0	0	0	0	1	0	0	0	0	0	0	0	0	0	0	0	0	0	0	0	0	0	0	0	0	0	0	0	0	0	0	0	0	0	0	0	0	0	0	0	0	0	0	0	0	0	0	0	0	0	0	0	0	0	0	0	0	0	0	0	0	0	0	0	0	0	0	0	-1	0	0	0	0	0	0	0	0	0	0	0	0	0	0.00014045569624545134
CTTGTTTTCCGCCGTTTTTGCCGTTTT	9.795778584008556e-07	1.0	0.7916666666666666	4	103.0	1.5732822456025122	0.6213592233009708	0.5728155339805825	1.9591557168017117e-06	0	0	0	0	0	1	0	0	0	0	0	0	0	0	0	0	0	0	0	0	0	0	0	0	0	0	0	0	0	0	0	0	0	0	0	0	-1	0	0	0	0	-1	0	0	0	0	0	0	0	0	0	0	0	0	0	0	0	0	0	0	0	0	0	1	0	0	0	0	0	0	0	0	0	0	0	0	1	0	0	0	0	0	0	0	0	0	0	0	0	0	0	0	0	1	0	0	0	0	0	0	0	0	0.0001416873020711614
CTTCTTATTACTCATCGTTGTTATACG	9.872894607106555e-07	0.0372636110527113	0.9242857142857144	7	53.0	1.4234769684938433	1.490566037735849	1.490566037735849	1.9745789214213114e-06	0	0	0	0	0	0	0	0	0	0	0	0	0	0	0	0	0	0	0	0	0	0	0	0	0	0	0	0	0	0	0	0	1	0	0	0	0	0	0	0	0	0	0	0	0	0	0	0	0	0	0	0	0	0	0	0	0	0	0	0	0	0	0	0	0	0	0	0	0	0	0	0	0	0	0	0	0	0	0	0	0	0	0	0	0	0	0	0	0	0	0	0	0	-1	0	0	0	0	0	0	0	0	0.0001427733170425531
CTTTCGCCGTGGCGCAGAAAACGCATG	9.919383416861744e-07	1.0	1.0	7	76.0	1.6427199812459623	1.1973684210526316	1.0789473684210529	1.983876683372349e-06	0	0	0	0	0	0	0	0	0	0	0	0	0	0	0	0	0	0	0	0	0	0	1	0	0	0	0	0	0	0	0	0	0	0	0	0	0	0	0	0	0	0	0	0	0	0	0	0	0	0	0	0	0	0	0	0	0	0	0	0	0	0	0	0	0	0	0	0	0	-1	0	0	0	0	0	0	0	0	0	0	0	0	0	0	0	0	0	0	0	0	0	0	0	0	0	0	0	0	0	0	0	0	0.0001434247941587012
CTTCGCCCGCATACGCGATCGCGTTGT	9.919383416861744e-07	1.0	1.0	6	76.0	1.3252942894445487	0.3684210526315789	0.3684210526315789	1.983876683372349e-06	0	0	0	0	0	0	0	0	0	0	0	0	0	0	0	0	0	0	0	0	0	0	0	0	0	0	0	0	0	0	0	0	0	0	0	0	0	0	0	0	0	0	0	-1	0	0	0	0	0	0	0	0	0	0	0	0	0	0	0	0	0	0	0	1	0	0	0	0	0	0	0	0	0	0	0	0	0	0	0	0	0	0	0	0	0	0	0	0	0	0	0	0	0	0	0	0	0	0	0	0	0	0	0.0001434247941587012
CTTGGAGGCATGGCAGAAGCTTATCAA	1.010556607356866e-06	1.0	0.8829787234042553	8	125.0	2.253598129879216	2.416	2.16	2.021113214713732e-06	0	0	0	0	0	0	0	0	0	0	0	0	0	0	0	0	0	0	0	0	0	0	0	0	1	0	0	0	0	0	0	0	0	0	0	0	0	0	0	0	0	0	0	0	0	0	0	0	0	0	0	0	0	0	0	0	0	0	0	0	0	0	0	0	0	0	0	0	0	0	0	0	0	0	0	0	0	0	0	0	0	0	0	0	0	0	0	0	0	-1	0	0	0	0	0	0	0	0	0	0	0	0	0.0001460355144662166
CTTGAATGCACATAATTCTGAGTCTCC	1.0310276799282836e-06	1.0	0.910997732426304	7	85.0	1.781986413170758	0.9058823529411764	0.8235294117647058	2.0620553598565672e-06	0	0	0	0	0	0	0	0	0	0	0	0	0	0	0	0	0	0	0	0	0	0	0	0	0	0	0	0	0	0	0	0	0	0	0	0	0	0	0	0	0	0	0	0	0	0	0	0	0	0	0	0	0	0	0	0	0	0	0	0	0	0	0	0	0	0	0	0	0	0	0	0	0	0	0	0	0	0	1	0	0	0	0	0	0	0	0	0	1	-1	0	0	0	0	0	0	0	0	0	0	0	0	0.00014892206638746072
CTTTAGGGCTCAGACTGGTAAAAATAC	1.0321910575850168e-06	1.0	0.9705882352941176	2	57.0	1.4250190868390074	0.4736842105263157	0.4736842105263157	2.064382115170033e-06	0	0	0	0	0	0	0	0	0	0	0	0	0	0	0	0	0	0	0	0	0	0	0	0	1	0	0	0	0	0	0	0	0	0	0	0	0	0	0	0	0	0	0	0	0	0	0	0	0	0	0	0	0	0	0	0	0	0	0	0	0	0	0	0	0	0	0	0	0	0	0	0	0	0	0	0	0	0	0	0	0	0	0	0	0	0	0	0	-1	0	0	0	0	0	0	0	0	0	0	0	0	0	0.00014908104750207407
CTTTGCCAAAGTGGTTTTTCCTATTCC	1.0424893519924888e-06	1.0	0.9079016221873364	6	88.0	1.826886895903027	1.443181818181818	1.1477272727272727	2.0849787039849776e-06	0	0	0	0	0	0	0	0	0	0	0	0	0	0	0	0	0	0	0	0	0	0	0	0	1	0	0	0	0	0	0	0	0	0	0	0	0	0	0	0	0	0	0	0	0	0	0	0	0	0	0	0	0	0	0	0	0	0	0	0	0	0	0	0	0	0	0	0	0	0	0	0	0	0	0	0	0	0	1	0	0	0	0	0	0	0	0	0	1	-1	0	0	0	1	0	0	0	0	0	0	0	0	0.00015053397609578585
CTTCGGGAAAAACGAAATAGGCTTCGC	1.06878152680451e-06	5.395395036825107e-09	0.9150100835494094	7	484.0	1.104145274783452	1.5888429752066116	0.3987603305785124	2.1375630536090203e-06	0	0	0	0	0	0	0	0	0	0	0	0	0	0	0	0	0	0	0	0	0	0	0	0	0	0	0	0	0	0	0	0	0	0	0	0	0	0	0	0	0	0	0	0	0	0	0	0	-1	0	0	0	0	0	0	0	0	0	0	0	0	0	0	1	0	0	0	0	0	0	0	0	0	0	0	0	0	0	0	0	0	0	0	0	0	0	0	0	0	0	0	0	0	0	0	0	0	0	0	0	0	0	0.00015423468639932104
CTTTATACTCAAAAAGATTAAAGAAAG	1.070163589014017e-06	1.0	0.0592029124104864	7	4167.0	0.8280261270564452	0.1588672906167506	0.1094312455003599	2.140327178028034e-06	0	0	0	0	0	0	0	0	0	0	0	0	0	0	0	1	0	1	0	0	0	0	0	0	0	0	0	1	0	0	0	0	0	0	0	-1	0	-1	1	0	-1	0	0	0	0	1	0	0	0	0	0	0	0	0	0	0	0	0	0	0	0	0	0	0	0	0	0	0	0	0	-1	0	0	0	0	0	0	0	0	0	0	-1	0	0	0	0	0	0	0	0	0	0	0	0	0	0	0	0	0	0	0	0	0.00015442908272603295
CTTATTTTGTAACTCTTACTTATGACA	1.0847714358555778e-06	1.0593776530926449e-08	0.9298029556650248	7	115.0	1.453358887028208	1.5478260869565217	1.5478260869565217	2.169542871711156e-06	0	0	0	0	0	0	0	0	0	0	0	0	0	0	0	0	0	0	0	0	0	0	0	0	0	0	0	0	0	0	0	0	0	0	0	0	0	0	0	0	0	0	0	0	0	0	0	0	0	0	0	0	0	0	0	0	0	0	0	0	0	0	0	0	0	0	0	0	0	0	0	0	0	0	0	0	0	0	0	0	0	0	1	0	0	0	0	0	0	0	0	0	0	0	0	0	0	0	0	-1	0	0	0.00015649029266637425
CTTAAGTATATCTAGAGTTGGGATAAT	1.0896202112120658e-06	1.0	0.9067669172932332	9	108.0	1.6993319466079129	0.8518518518518519	0.8518518518518519	2.1792404224241315e-06	0	0	0	0	0	0	0	0	0	0	0	0	0	0	0	0	0	0	0	0	0	0	0	0	0	0	0	0	0	0	0	0	0	0	0	0	0	0	0	0	0	0	0	0	0	0	0	0	0	0	0	0	0	0	0	0	0	0	0	0	0	0	0	0	0	0	0	0	0	0	0	0	0	0	0	0	0	0	1	0	0	0	0	0	0	0	0	0	1	-1	0	0	0	0	0	0	0	0	0	0	0	0	0.00015716703999405147
CTTTGCATCGTAATATTTTGCAAGCAA	1.0915937549427757e-06	1.0	0.905925925925926	7	77.0	1.537917060228274	0.7402597402597403	0.5194805194805194	2.183187509885551e-06	0	0	0	0	0	0	0	0	0	0	0	0	0	0	0	0	0	0	0	0	0	0	1	0	0	0	0	0	0	0	0	0	0	0	0	0	0	0	0	0	0	0	0	0	0	0	0	0	0	0	0	0	0	0	0	0	0	0	0	0	0	0	0	0	0	0	0	0	0	-1	0	0	0	0	0	0	0	0	0	0	0	0	0	0	0	0	0	0	0	0	0	0	0	0	0	0	0	0	0	0	0	0	0.00015744288672868068
CTTACGGTGGACAGGATTCTCACCTGT	1.0949157752733056e-06	1.0	0.6686619718309859	1	111.0	2.0385930550754225	0.8378378378378378	0.8108108108108109	2.189831550546611e-06	0	0	0	0	0	0	1	0	0	0	0	0	-1	0	0	0	0	0	0	0	0	0	0	0	0	0	0	0	0	0	0	0	0	0	0	0	0	0	0	0	0	0	0	0	0	0	0	0	0	0	0	0	0	0	0	-1	0	0	0	0	0	0	0	0	0	0	0	0	0	0	0	0	0	0	0	0	0	0	0	0	0	0	0	0	0	0	0	0	0	0	0	0	0	0	0	0	0	0	0	0	0	0	0.000157910974613515
CTTTTCCATAGTGTTTAGTTGTTAAGT	1.100504257198988e-06	3.0575949067560416e-11	0.8378378378378378	1	68.0	2.528838465095048	5.617647058823529	3.632352941176471	2.201008514397976e-06	0	0	0	0	0	0	0	0	0	0	0	0	0	0	0	0	0	0	0	0	0	0	0	0	0	0	0	0	0	0	0	0	0	0	0	0	0	0	0	0	0	0	0	0	0	-1	0	0	0	0	0	0	0	0	0	0	0	0	0	0	0	0	0	0	0	0	0	0	0	0	0	0	0	0	0	0	0	0	0	0	0	0	0	0	0	-1	0	0	0	0	0	0	0	0	0	0	0	1	1	0	0	0	0.00015869399986401185
CTTATTCCTATAACGTTGATTATTGGG	1.1156663043668177e-06	0.0012416327728734	0.95	3	94.0	1.805567481768848	1.74468085106383	1.74468085106383	2.231332608733635e-06	0	0	0	0	0	0	0	0	0	0	0	0	0	1	-1	0	0	0	0	0	0	0	0	0	0	1	0	0	0	0	0	0	0	0	0	0	0	0	0	0	0	0	0	0	0	0	0	0	0	0	0	0	0	0	0	0	0	0	0	0	0	0	0	0	0	0	0	0	0	0	0	0	0	0	0	0	0	0	0	0	0	0	0	0	0	0	0	0	0	0	0	0	0	0	0	0	0	0	0	0	0	0	0.00016082035590859022
CTTTGATATATGTTCTTTTCATATTCT	1.1611472259352562e-06	1.0	1.0	4	49.0	1.4328333108974722	0.7346938775510204	0.5510204081632653	2.3222944518705124e-06	0	0	0	0	0	0	0	0	0	0	0	0	0	0	0	0	0	0	0	0	0	0	0	0	0	0	0	0	0	0	0	0	0	0	0	-1	0	0	0	0	0	0	0	0	0	0	0	0	0	0	0	0	0	0	0	0	0	0	0	0	0	0	0	0	0	0	0	0	0	0	0	0	0	0	0	0	0	0	0	0	0	0	0	0	0	0	0	0	0	-1	0	0	0	0	0	0	0	0	0	1	0	0	0.0001672024048522297
CTTCGGCCAGAACCCGTGGGACGACGA	1.1758881721635863e-06	1.0	0.8834154351395731	2	71.0	2.0879790924038555	1.0140845070422535	0.971830985915493	2.351776344327173e-06	0	0	0	0	0	0	0	0	0	0	0	0	0	0	0	0	0	0	0	0	0	0	0	0	0	0	0	0	0	0	0	0	0	0	0	0	0	0	0	0	0	0	0	0	0	-1	0	0	0	0	0	0	0	0	0	0	0	0	0	0	0	0	0	0	0	0	0	0	0	0	0	0	0	0	0	0	0	0	0	0	0	0	0	0	0	-1	0	0	0	0	0	0	0	0	0	0	0	1	1	0	0	0	0.00016926512837865933
CTTGCGGCTCCACATACGCTCCAAGCC	1.184659710970285e-06	1.0	1.0	1	53.0	1.8200331694685996	1.1132075471698113	1.0	2.36931942194057e-06	0	0	0	0	0	0	0	0	0	1	0	0	0	0	0	0	0	0	0	0	0	0	0	0	0	0	0	0	0	0	0	0	0	0	0	0	0	0	0	0	0	0	0	0	0	-1	0	0	0	0	0	0	0	0	0	0	0	0	0	0	0	0	0	0	0	0	0	0	0	0	0	0	0	0	0	0	0	0	0	0	0	0	0	0	0	0	0	0	1	0	0	0	0	0	0	0	0	0	0	0	0	0	0.00017048805851423485
CTTGGCGAACAAGCTGTTCTCAATAAA	1.1856930408013962e-06	0.00889545435513	0.9002921129503407	2	434.0	1.101156899746241	0.5184331797235023	0.4746543778801843	2.3713860816027924e-06	0	0	0	0	0	0	0	0	0	0	0	0	0	0	0	0	0	0	0	0	0	0	0	0	0	0	0	0	0	0	0	0	0	0	0	0	0	0	0	0	0	-1	0	0	0	0	0	0	0	0	0	0	0	0	0	0	0	0	0	0	0	0	0	0	0	0	0	0	0	0	0	0	0	0	0	0	0	0	1	0	0	0	0	0	0	0	0	0	0	0	0	0	0	0	0	0	0	0	0	0	0	0	0.00017063438453634902
CTTTGGTGAATCAGGTTTTTTGACAGT	1.1965252025038966e-06	1.0	0.9381443298969072	8	125.0	1.559667886697795	1.264	1.16	2.393050405007793e-06	0	0	0	0	0	0	0	0	0	0	0	0	0	0	0	0	0	0	0	0	0	0	0	0	1	0	0	0	0	0	0	0	0	0	0	0	0	0	0	0	0	0	0	0	0	0	0	0	0	0	0	0	0	0	0	0	0	0	0	0	0	0	0	0	0	0	0	0	0	0	0	0	0	0	0	0	0	0	-1	0	0	0	0	0	0	0	0	0	0	0	0	0	0	0	0	0	0	0	0	0	0	0	0.00017215076741268606
CTTGACACCTAACTGTATTGAGTTTGC	1.2360518614910554e-06	7.149467767114362e-09	0.835016835016835	3	114.0	1.8057897420157865	2.1842105263157894	1.9912280701754383	2.4721037229821107e-06	0	0	0	0	0	0	0	0	0	0	0	0	0	0	0	0	0	0	0	0	0	0	0	0	0	0	0	0	0	0	0	0	0	0	0	0	-1	0	0	0	0	0	0	0	0	0	0	0	0	0	0	0	0	0	0	0	0	0	0	0	0	0	1	0	0	0	0	0	0	0	0	0	0	0	0	0	0	0	0	0	0	0	0	0	0	0	0	0	0	0	0	0	0	0	0	0	0	0	0	0	0	0	0.0001776846613295146
CTTTCCATAATGAAGTTTTTGAAATTG	1.2554524784519758e-06	1.0	0.4312440038375439	4	224.0	1.3392588507298953	0.3928571428571428	0.2991071428571428	2.510904956903952e-06	0	0	0	0	0	0	0	0	0	1	0	0	0	0	0	0	0	-1	0	0	0	0	0	0	0	0	0	1	0	0	0	0	0	0	0	0	0	1	-1	0	1	0	0	0	0	0	0	0	0	0	0	0	0	0	0	0	0	0	0	0	0	0	0	0	0	0	0	0	0	0	-1	0	0	0	0	0	0	0	0	0	0	-1	0	0	0	0	0	0	0	0	0	0	0	0	0	0	0	0	0	0	0	0	0.00018040304962701296
CTTTTAAAAGTAATCCTAGTTTCATAG	1.26199462962463e-06	1.0	0.9615384615384616	1	58.0	1.9117491182534412	1.603448275862069	1.3448275862068966	2.52398925924926e-06	0	0	0	0	0	0	0	0	0	0	0	0	0	0	0	0	0	0	0	0	0	0	0	0	0	0	0	0	0	0	0	0	0	0	0	0	0	0	0	0	0	0	0	0	0	0	0	0	0	0	0	0	0	0	0	0	0	0	0	0	0	0	0	0	0	0	0	0	0	0	0	0	0	0	0	0	0	0	1	0	0	0	0	0	0	0	0	0	1	-1	0	0	0	0	0	0	0	0	0	0	0	0	0.0001813195230968418
CTTTATCGGCATCATAACCATATTCGT	1.2728882548281694e-06	1.0	0.9696969696969696	5	52.0	1.7439773550403928	1.25	0.7307692307692307	2.545776509656339e-06	0	0	0	0	0	0	0	0	0	0	0	0	0	0	0	0	0	0	0	0	0	0	0	0	0	0	0	0	0	0	0	0	0	0	0	0	0	0	0	0	0	0	0	0	0	0	0	0	0	0	0	0	0	0	0	0	0	0	0	0	0	0	0	0	0	0	0	0	0	0	0	0	0	0	0	0	0	0	-1	0	0	0	0	0	0	0	0	0	0	1	0	0	0	-1	0	0	0	0	0	0	0	0	0.0001828515337276524
CTTCCAACAGTTTCTGTTCTTCTGTCA	1.2809358788801185e-06	0.0002513159998707	0.7823240589198036	3	138.0	3.5111911932952453	5.927536231884058	5.27536231884058	2.561871757760237e-06	0	0	0	0	0	0	0	0	0	0	0	0	0	0	0	0	0	0	0	0	0	0	0	0	0	0	0	0	0	0	0	0	0	0	0	0	1	0	0	0	0	0	0	0	0	0	0	0	0	0	0	0	0	0	0	0	0	0	0	0	0	0	-1	0	0	0	0	0	0	0	0	0	0	0	0	-1	0	0	0	0	0	0	0	0	0	0	0	0	0	0	0	0	0	0	0	0	0	0	0	0	0	0	0.00018397936244341417
CTTTGGCGGGGTCTAAACGCGCGGCAT	1.2855685042319152e-06	1.0	1.0	5	73.0	1.5661565510615207	0.7123287671232876	0.7123287671232876	2.5711370084638304e-06	0	0	0	0	0	0	0	0	0	0	0	0	0	0	0	0	0	0	0	0	0	0	0	1	0	0	0	0	0	0	0	0	0	0	0	0	0	0	0	0	0	0	0	-1	0	0	0	0	0	0	0	0	0	0	0	0	0	0	0	0	1	0	0	0	0	0	0	0	0	0	0	0	0	0	0	0	0	0	0	1	0	0	0	0	0	0	0	0	0	0	0	0	0	0	0	0	0	0	0	0	0	0	0.00018463101253396555
CTTCTGTAGTTCCTGAGTGACGTTCTT	1.2885722896425266e-06	1.0	0.7738538053245287	9	408.0	1.74722242401964	0.9926470588235294	0.8333333333333334	2.577144579285053e-06	0	0	0	0	0	0	0	0	0	0	0	0	0	0	0	0	0	0	0	0	0	0	0	0	-1	0	0	0	0	0	0	0	0	0	0	0	0	0	0	0	0	0	0	0	0	0	0	0	0	0	0	0	0	0	0	0	0	0	0	0	0	0	0	0	0	0	0	0	0	0	0	0	0	0	0	0	0	0	-1	0	0	0	0	0	0	0	0	0	1	-1	0	0	0	1	0	0	0	0	0	0	0	0	0.0001850452127463958
CTTGTATTCCTGCTGTCGTAAGTACAT	1.291962660300864e-06	1.0	0.5404774865852711	3	244.0	2.855404745016497	7.098360655737705	5.122950819672131	2.5839253206017283e-06	0	0	0	0	0	0	0	0	0	0	0	0	0	0	0	0	0	0	0	0	0	0	0	0	0	0	0	0	0	0	0	0	0	0	0	0	-1	0	0	0	0	0	0	0	0	0	0	0	0	0	0	0	0	0	0	0	0	0	0	0	0	0	1	0	0	0	0	0	0	0	0	0	0	0	0	0	0	0	0	0	0	0	0	0	0	0	0	0	0	0	0	0	0	0	0	0	0	0	0	0	0	0	0.0001855251899713054
CTTTTGCCTTCAAATGCTTCACTAAAC	1.3016693106058128e-06	1.0	0.9870967741935484	2	183.0	1.1056396027518245	0.5409836065573771	0.453551912568306	2.6033386212116256e-06	0	0	0	0	0	0	0	0	0	0	0	0	0	0	0	0	0	0	0	0	0	0	0	0	0	0	0	0	0	0	0	0	0	0	0	0	0	0	0	0	0	0	0	0	0	0	0	0	0	0	0	0	0	0	0	0	0	0	0	0	0	0	0	0	0	0	0	0	0	0	0	0	0	0	0	0	0	0	1	0	0	0	0	0	0	0	0	0	0	0	0	0	0	-1	0	0	0	0	0	0	0	0	0.00018689214064325106
CTTTTGTTCCTACGCCCATATTAAAAT	1.3292499238707402e-06	1.0	0.981132075471698	3	242.0	1.2704387002660205	0.9338842975206612	0.7603305785123967	2.6584998477414804e-06	0	0	0	0	0	0	1	0	0	0	0	0	0	0	0	0	0	0	0	0	0	0	0	0	0	0	0	0	0	0	0	0	0	0	0	0	0	0	0	0	0	0	0	0	0	0	0	0	0	0	0	0	0	0	0	-1	0	0	0	0	0	0	0	0	0	0	0	0	0	0	0	0	0	0	0	0	0	0	0	0	0	0	0	0	0	0	0	0	0	0	0	0	0	0	0	0	0	0	0	0	0	0	0.0001907590805739151
CTTTGAAACCTATTACAGAAATTTGTT	1.3467506085528048e-06	1.0	0.4967723287407264	9	418.0	1.0653863502070091	0.2177033492822966	0.1866028708133971	2.693501217105609e-06	0	0	0	0	0	0	0	0	0	0	0	0	-1	0	0	0	0	0	0	0	0	0	0	0	0	0	0	0	0	0	0	0	-1	0	0	0	0	0	0	0	0	0	0	0	0	0	0	0	1	0	0	0	0	0	0	0	0	0	0	0	0	0	0	0	0	0	0	0	0	0	0	0	0	0	0	0	0	0	0	0	0	0	0	0	0	0	0	0	0	0	0	0	0	1	0	0	0	0	0	0	0	0	0.00019319522763271512
CTTTGATTGTAATAGGTTTGAGTTAAT	1.374896596678521e-06	1.0	0.7911764705882353	8	74.0	2.876412313805697	2.310810810810811	2.108108108108108	2.749793193357042e-06	0	0	0	0	0	0	0	0	0	0	0	0	0	0	0	0	0	0	0	0	0	0	0	0	1	0	0	0	0	0	0	0	0	0	0	0	0	0	0	0	0	0	0	0	0	0	0	0	0	0	0	0	0	0	0	0	0	0	0	0	0	0	0	0	0	0	0	0	0	0	0	0	0	0	0	0	0	0	-1	0	0	0	0	0	0	0	0	0	1	-1	0	0	0	0	0	0	0	0	0	0	0	0	0.00019713311328696214
CTTTTTGAGTTTAAGGCCGTCTGCTAG	1.377975110138917e-06	1.0	0.968944099378882	6	190.0	1.120481512559892	0.3210526315789473	0.3	2.7559502202778334e-06	0	0	0	0	0	0	0	0	0	1	0	0	0	0	0	0	0	0	0	0	0	0	0	0	0	0	0	0	0	0	0	0	0	0	0	0	0	0	0	0	0	0	0	0	0	0	0	0	0	0	0	0	0	0	0	0	0	0	0	0	0	0	0	0	0	0	0	0	0	0	0	0	0	0	0	-1	0	0	0	0	0	0	0	0	0	0	0	0	0	0	0	0	0	0	0	0	0	0	0	0	0	0	0.00019756626245545937
CTTGGAGTAAGCCAGAACCACAACAAC	1.3820102066092996e-06	1.0	0.85995085995086	7	449.0	2.6507571008776485	3.33630289532294	2.710467706013363	2.7640204132185997e-06	0	0	0	0	0	0	0	0	0	0	0	0	0	0	0	0	0	0	0	0	0	0	0	0	0	0	0	0	0	0	0	0	0	0	0	0	0	0	0	0	0	0	0	0	0	0	0	0	0	0	0	0	0	0	0	0	0	0	0	0	0	0	1	0	0	0	0	0	0	0	0	0	0	0	0	0	0	0	0	0	0	0	0	0	0	0	0	0	-1	0	0	0	0	0	0	0	0	0	0	0	0	0	0.00019812640923723415
CTTGGTCAAAGTAAGGATGTGTTTTTA	1.4034073879938674e-06	0.0002489171080042	0.8103337612323492	7	117.0	2.4818352595216315	2.333333333333333	2.0427350427350426	2.8068147759877347e-06	0	0	0	0	0	0	0	0	0	0	0	0	0	0	0	0	0	0	0	0	0	0	0	0	-1	0	0	0	0	0	0	0	0	0	0	0	0	0	0	0	0	0	0	0	0	0	0	0	0	0	0	0	0	0	0	0	0	0	0	0	0	0	0	0	0	0	0	0	0	0	0	0	0	0	0	0	0	0	1	0	0	0	0	0	0	0	0	0	1	1	0	0	0	-1	0	0	0	0	0	0	0	0	0.00020110530982504505
CTTCTGATGTTGGGGCCGGTTCTGGAG	1.4215375311652489e-06	1.0	0.8820638820638821	2	70.0	2.062270549988268	2.2857142857142856	1.8857142857142857	2.8430750623304977e-06	0	0	0	0	0	0	0	0	0	0	0	0	0	0	0	0	0	0	0	0	0	0	-1	0	0	0	0	0	0	0	0	0	0	0	0	0	0	0	0	0	0	0	0	0	0	0	0	0	0	0	0	0	0	0	0	0	0	0	-1	0	0	0	0	0	0	0	0	0	0	1	0	0	0	0	0	0	0	0	0	0	0	0	0	0	0	0	0	0	0	0	0	0	0	0	0	0	0	0	0	0	0	0	0.0002036182259656682
CTTATAATCTTGAATGGACCTTCTGGA	1.4232272995006105e-06	1.0	0.250637429882713	3	360.0	1.1804953664919706	0.6333333333333333	0.5416666666666666	2.8464545990012205e-06	0	0	0	0	0	0	0	0	0	0	0	0	0	0	0	0	0	0	0	0	0	0	0	0	1	0	0	0	0	0	0	0	0	0	0	0	0	0	0	0	0	0	0	0	0	0	0	0	0	0	0	0	0	0	0	0	0	0	0	0	0	0	0	0	0	0	0	0	0	0	0	0	0	0	0	0	0	0	0	0	0	0	0	0	0	0	0	0	-1	-1	0	0	0	1	0	0	0	0	0	0	0	0	0.00020384810938851495
CTTCTAGTCGTGTGAATAGTATGACTG	1.4687600575490362e-06	1.0	0.8316659861167823	5	378.0	2.5875304235174186	2.312169312169312	2.0396825396825395	2.9375201150980725e-06	0	0	0	0	0	0	0	0	0	0	0	0	0	0	0	0	0	0	0	0	0	0	0	0	1	0	0	0	0	0	0	0	0	0	0	0	0	0	0	0	0	0	0	0	0	0	0	0	0	0	0	0	0	0	0	0	0	0	0	0	0	0	0	0	0	0	0	0	0	0	0	0	0	0	0	0	0	0	0	0	0	0	0	0	0	0	0	0	-1	1	0	0	0	1	0	0	0	0	0	0	0	0	0.00021019342723397374
CTTTTTCTTTCAGATTAGAAATATCCA	1.472020659948753e-06	1.0	0.9642857142857144	7	68.0	1.6137318883637015	1.2205882352941178	1.088235294117647	2.944041319897506e-06	0	0	0	0	0	0	0	0	0	0	0	0	0	0	0	0	0	0	0	0	0	0	0	0	1	0	0	0	0	0	0	0	0	0	0	0	0	0	0	0	0	0	0	0	0	0	0	0	0	0	0	0	0	0	0	0	0	0	0	0	0	0	0	0	0	0	0	0	0	0	0	0	0	0	0	0	0	0	1	0	0	0	0	0	0	0	0	0	1	-1	0	0	0	-1	0	0	0	0	0	0	0	0	0.00021064639461371298
CTTCAGCAGTGGCAGTCGTTTCAATTT	1.4752858289291743e-06	1.0	0.2803804481654764	5	510.0	1.4345539124563769	0.3176470588235294	0.2705882352941176	2.9505716578583486e-06	1	0	0	0	0	0	0	0	0	0	0	0	0	0	0	0	0	0	0	0	0	0	0	0	0	0	0	0	0	0	0	0	0	0	0	0	1	0	0	0	0	0	0	0	0	0	0	1	0	0	0	0	0	0	0	0	0	0	0	0	0	0	0	0	-1	0	0	0	0	-1	0	0	0	0	0	0	0	0	0	0	1	0	0	0	0	0	0	0	0	0	0	-1	0	0	0	0	0	0	0	0	0	0	0.00021109656581265286
CTTCACCACGACGAAGAGCAAGAACAT	1.481835224688486e-06	2.6205208072076378e-06	0.9733333333333334	4	100.0	1.4735920235544642	4.9	4.72	2.963670449376972e-06	0	0	0	0	0	0	0	0	0	0	0	0	0	0	0	0	0	0	0	0	0	0	0	0	0	0	0	0	0	0	0	0	0	0	0	-1	0	0	0	0	0	0	0	0	0	0	0	0	0	0	0	1	0	0	0	0	0	0	0	0	0	0	0	0	0	0	0	0	0	0	0	0	0	0	0	0	0	0	0	0	0	0	0	0	0	0	0	0	0	0	0	0	0	0	0	0	0	0	0	0	0	0	0.00021200177979483807
CTTTTGCAATTGCTAATGCTTGTTTGT	1.48942536928182e-06	0.0384606646765674	0.9693877551020408	1	226.0	1.1658112637066542	0.5663716814159292	0.495575221238938	2.97885073856364e-06	0	0	0	0	0	0	0	0	0	0	0	0	0	0	0	0	0	0	0	0	0	0	0	0	0	0	0	0	0	0	0	0	0	0	0	0	0	0	0	0	0	0	0	0	0	0	0	0	0	0	0	0	0	0	0	0	0	0	0	0	1	0	0	0	0	0	0	0	0	0	0	0	0	0	0	0	0	0	0	0	0	-1	0	0	0	0	0	0	0	0	0	0	0	0	0	0	0	0	0	0	0	0	0.0002130649942564842
CTTTAGTAGTAAATGGCTATAGGTACC	1.5332367270573902e-06	1.0	0.908456843940715	5	99.0	2.4433048993814173	1.2121212121212122	1.1717171717171715	3.0664734541147804e-06	0	0	0	0	0	0	0	0	0	0	0	0	0	0	0	0	0	0	0	0	0	0	0	0	0	0	0	0	0	0	0	0	0	0	0	0	0	0	0	0	0	0	0	0	0	0	0	0	0	0	0	0	0	0	0	0	0	0	0	0	0	0	0	0	0	0	0	0	0	0	0	0	0	0	0	0	0	0	1	0	0	0	0	0	0	0	0	0	1	-1	0	0	0	0	0	0	0	0	0	0	0	0	0.0002191851813927019
CTTTTCTTCCCGGGTAGTAAGGAATGG	1.535512859700104e-06	1.0	0.9722222222222222	1	74.0	1.088559431792057	0.5135135135135135	0.5135135135135135	3.071025719400208e-06	0	0	0	0	0	0	0	0	0	0	0	0	0	0	0	0	0	0	0	0	0	0	0	0	0	0	0	0	0	0	0	0	0	0	0	0	0	0	0	0	0	0	0	0	0	0	0	0	0	0	0	0	0	0	0	0	0	0	0	0	0	0	0	0	0	0	0	0	0	0	0	0	0	0	0	0	0	0	1	0	0	0	0	0	0	0	0	0	-1	1	0	0	0	1	0	0	0	0	0	0	0	0	0.00021950650655772806
CTTGCTTTCTTCCTACTTTGGAGGTTT	1.561782390665905e-06	1.0	0.9565217391304348	1	53.0	1.837947443569695	1.2452830188679245	1.2452830188679245	3.12356478133181e-06	0	0	0	0	-1	0	0	0	0	0	0	0	0	0	0	0	0	0	0	0	0	0	0	0	0	0	0	0	0	0	0	0	0	0	0	0	0	0	0	0	0	0	0	0	0	0	0	0	0	0	0	0	0	0	0	0	0	0	0	0	0	0	0	0	0	0	0	0	0	0	0	0	0	0	0	0	0	0	0	0	0	0	0	0	0	0	0	0	0	0	0	0	0	1	0	0	0	0	0	0	0	0	0.00022316582195953396
CTTCCCTCAATTTCTTCTAGTATCTTT	1.5685064240011042e-06	1.0	0.3725269573370839	1	293.0	1.240176026286116	0.3447098976109215	0.3208191126279863	3.1370128480022084e-06	0	0	0	0	0	0	0	0	0	0	0	0	0	0	1	0	0	0	0	0	0	0	0	-1	0	0	0	0	0	0	0	0	0	0	1	0	0	0	0	-1	0	0	0	0	-1	0	0	0	0	0	1	0	0	0	0	1	0	0	0	1	0	0	0	0	0	0	0	0	0	0	0	0	0	-1	1	-1	0	-1	0	0	0	0	0	0	0	0	0	0	0	0	0	0	0	0	0	0	0	0	0	0	0	0	0.00022409658388422248
CTTTGCGCACCTACGTGCTAAAATACC	1.5734946982439837e-06	1.1621044289757118e-08	0.3576616682286785	6	537.0	1.0524492634058793	0.4245810055865922	0.3202979515828678	3.146989396487967e-06	0	0	0	0	0	0	0	0	0	0	0	0	-1	0	0	0	0	0	0	0	0	0	1	1	0	0	0	0	0	0	0	0	0	0	0	0	0	0	0	0	0	0	0	1	0	0	0	0	0	0	0	0	0	0	0	0	0	0	0	0	0	0	0	0	0	0	0	0	0	0	0	0	0	0	0	0	0	0	0	0	0	0	0	0	0	0	0	0	0	0	0	0	0	0	0	0	0	1	0	0	0	0	0.00022478537116917729
CTTCGTGCTCCTCCGTTACTCTTTAGG	1.5785538989988156e-06	0.0001716165564019	0.7234299516908212	4	128.0	2.452099928376701	2.796875	2.0703125	3.157107797997631e-06	0	0	0	0	0	0	-1	0	0	0	0	0	1	0	0	0	0	0	0	-1	0	0	1	0	0	0	0	0	0	0	0	0	0	0	0	0	0	0	0	0	0	0	0	0	0	0	0	0	0	0	0	0	0	0	0	0	0	0	0	0	0	0	0	0	0	0	0	0	0	0	0	0	0	0	1	0	0	0	0	0	0	0	0	0	0	0	0	0	0	0	0	0	0	0	0	0	0	0	0	0	0	0	0.00022549560762068237
CTTAGAGAACTGGCTAACTTATCCCAG	1.6036556879195208e-06	1.0	0.691150442477876	3	173.0	1.20018593936016	0.4161849710982659	0.3930635838150289	3.2073113758390417e-06	0	0	0	0	0	0	0	0	0	0	0	0	0	0	0	0	0	0	0	0	0	0	0	0	0	0	0	0	0	0	0	0	0	0	0	0	0	0	0	0	0	0	0	0	0	0	0	0	0	0	0	0	0	0	0	0	0	0	0	0	0	0	0	0	0	0	0	0	0	0	0	0	0	0	0	0	0	0	1	0	0	0	0	0	0	0	0	0	-1	-1	0	0	0	1	0	0	0	0	0	0	0	0	0.00022897449259731643
CTTATCAAAAAATAATTCCTTATGATG	1.6104269137975452e-06	1.0	0.3758214688681601	1	736.0	1.3583414395214597	0.7595108695652174	0.6209239130434783	3.2208538275950905e-06	0	1	0	0	0	0	0	0	0	0	0	0	0	0	1	0	0	0	0	0	0	0	0	0	0	1	0	0	0	0	0	0	0	0	0	0	0	0	0	1	0	0	0	0	0	0	0	0	0	0	-1	0	0	0	0	1	-1	0	0	-1	0	0	0	0	0	0	0	0	0	0	0	0	0	0	1	0	-1	0	0	0	0	0	0	0	0	0	0	0	0	0	0	0	0	0	0	0	0	0	0	0	0	0	0.00022991581463249964
CTTCAAGGCGAAATGGTATTCATTCAA	1.6168944597181917e-06	1.0	0.8333333333333334	1	61.0	2.274270129114359	1.6885245901639343	1.475409836065574	3.2337889194363837e-06	0	0	0	0	0	0	0	0	0	0	0	0	0	0	0	0	0	0	0	0	0	0	0	0	0	0	0	0	0	0	0	0	0	0	0	0	-1	0	0	0	0	0	0	0	0	0	0	0	0	0	0	0	0	0	0	0	0	0	0	0	0	0	1	0	0	0	0	0	0	0	0	0	0	0	0	0	0	0	0	0	0	0	0	0	0	0	0	0	0	0	0	0	0	0	0	0	0	0	0	0	0	0	0.00023081570953647815
CTTGATAATAGTAACCCATGACAAAGC	1.6232756608623257e-06	1.0	0.6359052711993889	7	174.0	3.1973076639562863	2.413793103448276	2.1666666666666665	3.246551321724651e-06	0	0	0	0	0	0	0	0	0	0	0	0	0	0	0	0	0	0	0	0	0	0	0	0	0	0	0	0	0	0	0	0	0	0	0	0	-1	0	0	0	0	0	0	0	0	0	0	0	0	0	0	0	0	0	0	0	0	0	0	0	0	0	1	0	0	0	0	0	0	0	0	0	0	0	0	0	0	0	0	0	0	0	0	0	0	0	0	0	0	0	0	0	0	0	0	0	0	0	0	0	0	0	0.00023169453625964764
CTTCGATTCCAATGATTTCAGAAGTTG	1.6386092482407307e-06	0.4325851628363472	0.8678571428571429	8	68.0	1.854230379359112	1.6176470588235294	1.4705882352941178	3.277218496481461e-06	0	0	0	0	0	0	0	0	0	0	0	0	0	0	0	0	0	0	0	0	0	0	0	0	1	0	0	0	0	0	0	0	0	0	0	0	0	0	0	0	0	0	0	0	0	0	0	0	0	0	0	0	0	0	0	0	0	0	0	0	0	0	0	0	0	0	0	0	0	0	0	0	0	0	0	0	0	0	-1	0	0	0	0	0	0	0	0	0	-1	1	0	0	0	0	0	0	0	0	0	0	0	0	0.00023383345002140544
CTTTGGAGAGTTCATCCAAAGCCAAAG	1.642597601016466e-06	4.275153389442498e-05	0.9274461028192372	6	103.0	1.6294282779080715	1.4951456310679612	1.4951456310679612	3.2851952020329323e-06	0	0	0	0	0	0	0	0	0	0	0	0	0	0	0	0	0	0	0	0	0	0	0	0	0	0	0	0	0	0	0	0	0	0	0	0	0	0	0	0	0	0	0	0	0	-1	0	0	0	0	0	0	0	0	0	0	0	0	0	0	0	0	0	0	0	0	0	0	0	0	0	0	0	0	0	0	0	0	0	0	0	0	0	0	0	0	0	0	0	0	0	0	0	0	0	0	0	1	1	0	0	0	0.00023438854278248875
CTTGGTTTAGTGAGTTATGGACTTCCA	1.689200520941115e-06	0.0027504240140298	0.8207070707070707	2	105.0	1.9765470061121653	3.104761904761905	2.980952380952381	3.37840104188223e-06	0	0	0	0	0	0	0	0	0	0	0	0	0	0	0	0	0	0	0	0	0	0	0	0	0	0	0	0	0	0	0	0	0	0	0	0	-1	0	0	0	0	0	0	0	0	0	0	0	0	0	0	0	0	0	0	0	0	0	0	0	0	0	1	0	0	0	0	0	0	0	0	0	0	0	0	0	0	0	0	0	0	0	0	0	0	0	0	0	0	0	0	0	0	0	0	0	0	0	0	0	0	0	0.00024087389675320114
CTTGTTCAGCTCTTCGAGTTCGGCTTT	1.6910666748941854e-06	1.0	0.975	5	71.0	1.3616275082859963	0.5352112676056338	0.5070422535211268	3.3821333497883708e-06	0	0	0	0	0	0	0	0	0	0	0	0	0	0	0	0	0	0	0	0	0	0	0	0	0	0	0	0	0	0	0	0	0	0	0	0	0	0	0	0	0	0	0	0	0	-1	0	0	0	0	0	0	0	0	0	0	0	0	0	0	0	0	0	0	0	0	0	0	0	0	0	0	0	0	0	0	0	0	0	0	0	0	0	0	0	0	0	0	0	0	0	0	0	0	0	0	0	1	1	0	0	0	0.00024113666582333066
CTTTACGAAAGAGGTGAACTGCCCTGA	1.7024476046369748e-06	0.0498276172185463	1.0	4	67.0	1.1608122782519763	1.4477611940298507	1.388059701492537	3.4048952092739496e-06	0	0	0	0	0	0	0	0	0	0	0	0	0	0	0	0	0	0	0	0	0	0	0	0	0	0	0	0	0	0	0	0	0	0	0	0	0	0	0	0	0	0	0	0	0	0	0	0	0	0	0	0	0	0	0	0	0	0	0	0	0	0	0	0	0	0	0	0	0	0	0	0	0	0	0	0	0	0	0	0	0	0	0	0	0	-1	0	0	0	0	0	0	0	0	0	0	0	0	0	0	1	0	0.00024270577214070022
CTTGTGTAAGTTCTGCTACAATCAAGT	1.7516330046047345e-06	1.0	0.8818818818818819	7	64.0	1.9217625083542824	0.75	0.734375	3.5032660092094685e-06	0	0	0	0	0	0	0	0	0	0	0	0	0	0	0	0	0	0	0	0	0	0	0	0	0	0	0	0	0	0	0	0	0	0	0	0	-1	0	0	0	0	0	0	0	0	0	0	0	0	0	0	0	0	0	0	0	0	0	0	0	0	0	1	0	0	0	0	0	0	0	0	0	0	0	0	0	0	0	0	0	0	0	0	0	0	0	0	0	0	0	0	0	0	0	0	0	0	0	0	0	0	0	0.0002495221124234323
CTTTCGTCGGAGAAGATGGTCAGGAAT	1.7839628259085812e-06	1.0	0.9285714285714286	1	104.0	2.0930024007791226	2.5288461538461537	1.5480769230769231	3.5679256518171625e-06	0	0	0	0	0	0	0	0	0	0	0	0	0	0	0	0	0	0	0	0	0	0	0	0	-1	0	0	0	0	0	0	0	0	0	0	0	0	0	0	0	0	0	0	0	0	0	0	0	0	0	0	0	0	0	0	0	0	0	0	0	0	0	0	0	0	0	0	0	0	0	0	0	0	0	0	0	0	0	1	0	0	0	0	0	0	0	0	0	1	1	0	0	0	0	0	0	0	0	0	0	0	0	0.00025401513458303093
CTTTATTGAGAGGAGCTGTTGGATTAG	1.8104193002227508e-06	1.0	0.979591836734694	2	72.0	1.3598900589843048	0.6944444444444444	0.4305555555555556	3.6208386004455016e-06	0	0	0	0	0	0	0	0	0	0	0	0	0	0	0	0	0	0	0	0	0	0	0	0	0	0	0	0	0	0	0	0	0	0	0	0	0	0	0	0	0	0	0	0	0	0	0	0	0	0	0	0	0	0	0	0	0	0	0	0	0	0	0	0	0	0	0	0	0	0	0	0	0	0	0	0	0	0	1	0	0	0	0	0	0	0	0	0	0	0	0	0	0	-1	0	0	0	0	0	0	0	0	0.0002576777520125019
CTTATTCTTGTGAGCCTGGGAGAAATA	1.8108338515087288e-06	1.0	1.0	3	84.0	1.3289915746210654	0.7857142857142857	0.6904761904761905	3.6216677030174576e-06	0	0	0	0	0	0	0	0	0	0	0	0	0	0	0	0	0	0	0	0	0	0	0	0	0	0	0	0	0	0	0	0	0	0	0	0	0	0	0	0	0	0	0	0	0	-1	0	0	0	0	0	0	0	0	0	0	0	0	0	0	0	0	0	0	0	0	0	0	0	0	0	0	0	0	0	0	0	0	0	0	0	0	0	0	0	-1	0	0	0	0	0	0	0	0	0	0	0	1	1	0	0	0	0.0002577320075385587
CTTCAAAGCGTTAATTTTAACTAACTG	1.89657981020813e-06	1.0	0.5352826510721247	8	192.0	3.100664902538698	2.4635416666666665	2.2916666666666665	3.79315962041626e-06	0	0	0	0	0	0	0	0	0	0	0	0	0	0	0	0	0	0	0	0	0	0	0	0	0	0	0	0	0	0	0	0	0	0	0	0	-1	0	0	0	0	0	0	0	0	0	0	0	0	0	0	0	0	0	0	0	0	0	0	0	0	0	1	0	0	0	0	0	0	0	0	0	0	0	0	-1	0	0	0	0	0	0	-1	0	0	0	0	0	0	0	0	0	0	0	0	0	0	0	0	0	0	0	0.00026961321847098705
CTTTCGGACCTAGCCGCCTTTTTTGTT	1.9215518281914795e-06	1.991646352660181e-08	0.3101258813540551	8	732.0	1.5942899857795214	5.859289617486339	0.6010928961748634	3.843103656382959e-06	0	0	0	0	0	0	0	0	0	1	0	0	0	0	0	0	0	0	0	0	0	0	0	0	0	0	0	0	0	0	0	0	0	0	0	0	0	0	0	0	0	0	1	0	0	0	0	0	0	0	0	0	0	0	0	0	0	0	0	0	0	0	0	0	0	0	0	0	0	0	0	0	0	0	0	0	0	0	-1	0	0	0	0	0	0	0	0	0	0	0	0	0	0	0	0	0	0	0	0	0	0	0	0.0002730790227569429
CTTATTTCTTTAGTTCCAACCAACGAT	1.945950079043039e-06	1.0	0.0497187948467838	3	7703.0	0.8938219902788207	0.1944696871348825	0.131247565883422	3.891900158086078e-06	0	1	0	0	0	0	0	0	1	0	0	0	0	0	-1	0	0	0	0	0	0	0	0	0	0	1	0	0	0	0	0	0	0	0	1	0	0	0	0	-1	0	0	-1	-1	-1	0	1	0	0	0	1	0	0	0	0	-1	1	0	0	1	0	0	0	0	0	1	0	0	0	0	0	0	0	0	0	0	-1	-1	0	0	0	0	0	0	0	0	0	0	0	0	0	0	-1	0	0	0	0	0	0	0	0	0	0.00027646498968716883
CTTCATCGCAGAAACACTCAATAGTCT	1.9536019130245045e-06	1.0	0.8009547138998806	1	322.0	2.106131317413622	1.562111801242236	1.3074534161490683	3.907203826049009e-06	0	0	0	0	0	0	0	0	0	0	0	0	0	0	0	0	0	0	0	0	0	0	0	0	0	0	0	0	0	0	0	0	1	0	0	0	0	0	0	0	0	0	0	0	0	0	0	0	1	0	0	0	0	0	0	0	0	0	0	0	-1	0	0	0	0	0	0	0	0	0	0	0	0	0	0	0	0	0	0	0	0	0	0	0	0	0	0	0	0	0	0	0	0	-1	0	0	0	0	0	0	0	0	0.0002775125539591108
CTTGCGCAGAATTTTGGTTATCTGTAT	2.0202533117176725e-06	1.0	0.9882352941176472	1	118.0	1.1087509783560543	0.3135593220338983	0.3135593220338983	4.040506623435345e-06	0	0	0	0	0	0	0	0	0	0	0	0	0	0	0	0	0	0	0	0	0	0	0	0	0	0	0	0	0	0	0	0	0	0	0	0	0	0	0	0	0	0	0	0	0	0	0	0	0	0	0	0	0	0	0	0	0	0	0	0	0	0	0	0	0	0	0	0	0	0	0	0	0	0	0	0	0	-1	0	0	0	0	0	0	0	0	0	0	0	0	0	0	0	0	0	0	0	1	1	0	0	0	0.0002867353685523271
CTTTCAGAATCTCTTCAGTACTCTTTT	2.047147763634145e-06	1.4951172857616378e-05	0.4426331315013196	8	227.0	1.3966545222874804	1.224669603524229	1.145374449339207	4.09429552726829e-06	0	0	0	0	0	0	0	0	0	0	0	0	0	0	0	0	0	0	0	0	0	0	0	0	-1	0	0	0	0	0	0	0	0	0	0	0	0	0	0	0	0	0	0	0	0	0	0	0	0	0	0	0	0	0	0	0	0	0	0	0	0	0	0	0	0	0	0	0	0	0	0	0	0	0	0	0	0	0	1	0	0	0	0	0	0	0	0	0	-1	1	0	0	0	1	0	0	0	0	0	0	0	0	0.00029046713749183046
CTTGAGCCAAATCGGTAAGAGACATAT	2.056711446294081e-06	1.0	0.8205128205128205	5	65.0	2.601938684262676	2.6923076923076925	2.4153846153846152	4.113422892588162e-06	0	0	0	0	0	0	0	0	0	0	0	0	0	0	0	0	0	0	0	0	0	0	0	0	-1	0	0	0	0	0	0	0	0	0	0	0	0	0	0	0	0	0	0	0	0	0	0	0	0	0	0	0	0	0	0	0	0	0	0	0	0	0	0	0	0	0	0	0	0	0	0	0	0	0	0	0	0	0	1	0	0	0	0	0	0	0	0	0	1	1	0	0	0	-1	0	0	0	0	0	0	0	0	0.00029180268129991007
CTTCTATGCGGGTAATTCCATAATTAT	2.0575496792556795e-06	1.0	0.1482059282371294	6	1282.0	1.1427871946616164	0.5109204368174727	0.187207488299532	4.115099358511359e-06	1	0	-1	0	0	0	0	0	0	-1	0	0	1	1	0	0	0	0	0	0	0	0	0	0	0	0	0	0	0	0	0	1	0	1	0	0	-1	0	0	0	0	0	0	0	0	0	0	1	0	0	0	0	0	-1	1	0	0	0	0	0	-1	0	1	0	0	0	0	0	0	1	-1	0	0	0	0	0	0	0	0	0	0	0	0	0	1	0	-1	0	0	0	0	-1	0	0	0	0	1	0	0	0	0	0	0.0002919189281417783
CTTGGTCTTCGTGCAGATGAACTTGCA	2.1407115397729486e-06	5.154476248640653e-07	0.463662329419232	3	229.0	1.1172068595516509	1.62882096069869	1.502183406113537	4.281423079545897e-06	0	0	0	0	0	0	0	0	0	0	0	0	0	0	0	0	0	0	0	0	0	0	0	0	0	0	0	0	0	0	0	0	0	0	0	0	0	0	0	0	0	0	0	0	0	1	0	0	0	0	0	0	0	0	0	0	0	0	0	0	0	0	0	0	0	0	0	0	0	0	0	0	0	0	0	0	0	0	0	0	0	0	0	0	0	-1	0	0	0	0	0	0	0	0	0	0	0	-1	1	0	0	0	0.00030338621080646376
CTTTAGTTCATCTATTAGAGTATCATA	2.151857777509361e-06	0.0808172307913348	0.9496969696969696	1	83.0	1.4634257494117957	1.6385542168674698	1.108433734939759	4.303715555018722e-06	0	0	0	0	0	0	0	0	0	0	0	0	0	0	0	0	0	0	0	0	0	0	0	0	1	0	0	0	0	0	0	0	0	0	0	0	0	0	0	0	0	0	0	0	0	0	0	0	0	0	0	0	0	0	0	0	0	0	0	0	0	0	0	0	0	0	0	0	0	0	0	0	0	0	0	0	0	0	0	0	0	0	0	0	0	0	0	0	1	-1	0	0	0	0	0	0	0	0	0	0	0	0	0.00030491900025488803
CTTCAGTACTCTTTTCGGAATTCTGAG	2.186652123362236e-06	0.0469544720934242	0.4495412844036697	9	198.0	1.365141399916295	1.1515151515151516	1.0909090909090908	4.373304246724472e-06	0	0	0	0	0	0	0	0	0	0	0	0	0	0	0	0	0	0	0	0	0	0	0	0	-1	0	0	0	0	0	0	0	0	0	0	0	0	0	0	0	0	0	0	0	0	0	0	0	0	0	0	0	0	0	0	0	0	0	0	0	0	0	0	0	0	0	0	0	0	0	0	0	0	0	0	0	0	0	1	0	0	0	0	0	0	0	0	0	-1	1	0	0	0	1	0	0	0	0	0	0	0	0	0.000309736510667313
CTTCAAATGACTTTACCGACTTATTAA	2.1901370211349247e-06	1.0	0.9332591768631814	8	89.0	1.8425562506558524	1.0786516853932584	0.9325842696629212	4.380274042269849e-06	0	0	0	0	0	0	0	0	0	0	0	0	0	0	0	0	0	0	0	0	0	0	0	0	-1	0	0	0	0	0	0	0	0	0	0	0	0	0	0	0	0	0	0	0	0	0	0	0	0	0	0	0	0	0	0	0	0	0	0	0	0	0	0	0	0	0	0	0	0	0	0	0	0	0	0	0	0	0	1	0	0	0	0	0	0	0	0	0	-1	-1	0	0	0	1	0	0	0	0	0	0	0	0	0.00031021592407666666
CTTCCTCCAATTACTCTAACAGCTGTC	2.2067696668837803e-06	0.8123474510692492	0.7285067873303167	6	90.0	2.134335356435674	2.388888888888889	1.988888888888889	4.4135393337675605e-06	0	0	0	0	0	0	0	0	0	0	0	0	0	0	0	0	0	0	0	0	0	0	0	0	0	0	0	0	0	0	0	0	0	0	0	0	-1	0	0	0	0	0	0	0	0	0	0	0	0	0	0	0	0	0	0	0	0	0	0	0	0	0	1	0	0	0	0	0	0	0	0	0	0	0	0	0	0	0	0	0	0	0	0	0	0	0	0	0	0	0	0	0	0	0	0	0	0	0	0	0	0	0	0.0003125188148196711
CTTAGTGATGGTCTACGAGTCCCGGAA	2.236155975853979e-06	1.0	1.0	3	71.0	1.090970054168492	0.3380281690140845	0.3380281690140845	4.472311951707958e-06	0	0	0	0	0	0	0	0	0	0	0	0	0	0	0	0	0	0	0	0	0	0	0	0	0	0	0	0	0	0	0	0	0	0	0	0	0	0	0	0	0	0	1	0	0	0	0	0	0	0	0	0	0	0	0	0	0	0	0	0	0	0	0	0	0	0	0	0	0	0	0	0	0	0	0	0	0	0	0	0	0	0	0	0	0	0	0	0	0	0	0	0	0	0	0	0	0	0	0	0	-1	0	0.000316567305620432
CTTTCTGTGATTTTATTGTATCATATT	2.29354426145398e-06	1.0	0.9457875457875458	9	425.0	2.369278007368872	4.021176470588236	1.24	4.587088522907959e-06	0	0	0	0	0	0	0	0	0	-1	0	0	0	0	0	0	0	0	0	0	0	0	0	0	0	0	0	0	0	0	0	0	0	0	0	0	0	0	0	0	0	0	0	0	0	0	0	0	0	0	0	0	0	0	0	0	0	0	0	0	0	0	0	0	0	0	0	0	0	0	0	0	0	0	0	0	0	0	0	0	0	0	0	0	0	1	0	0	0	0	0	0	0	0	0	0	0	0	0	0	0	0	0.0003245102813411112
CTTAATACCATATATTAATGACTTTAG	2.318305382397504e-06	8.13871879578397e-06	0.8345141700404858	5	246.0	1.764092991481249	1.2398373983739837	1.2032520325203253	4.6366107647950085e-06	0	0	0	0	0	0	0	0	0	0	0	0	0	0	0	0	0	0	0	0	0	0	0	0	0	0	0	0	0	0	0	0	0	0	0	0	-1	0	0	0	0	0	0	0	0	0	0	0	0	0	0	0	0	0	0	0	0	0	0	0	0	0	1	0	0	0	0	0	0	0	0	0	0	0	0	0	0	0	0	0	0	0	0	0	0	0	0	0	0	0	0	0	0	0	0	0	0	0	0	0	0	0	0.0003279191189945209
CTTATTAAAAGCTAAGTTAGATAATAT	2.3245493508963976e-06	1.0	0.9166666666666666	1	79.0	2.095303426245654	1.810126582278481	1.5316455696202531	4.649098701792795e-06	0	0	0	0	0	0	0	0	0	0	0	0	0	0	0	0	0	0	0	0	0	0	0	0	1	0	0	0	0	0	0	0	0	0	0	0	0	0	0	0	0	0	0	0	0	0	0	0	0	0	0	0	0	0	0	0	0	0	0	0	0	0	0	0	0	0	0	0	0	0	0	0	0	0	0	0	0	0	-1	0	0	0	0	0	0	0	0	0	-1	1	0	0	0	1	0	0	0	0	0	0	0	0	0.0003287797432894134
CTTACAACGCCGAAGATGTTTTGGCGG	2.3340502589722147e-06	0.0049542205167064	0.786628733997155	2	75.0	3.0832286389764234	13.546666666666669	5.4	4.668100517944429e-06	0	0	0	0	0	0	0	0	1	0	0	0	0	0	0	0	0	0	0	-1	-1	0	0	0	0	0	0	0	0	0	0	0	0	0	0	0	0	0	0	0	0	0	0	0	0	0	0	0	0	0	0	0	0	0	0	0	0	0	0	0	0	1	0	0	0	0	0	0	0	-1	0	0	0	0	0	0	0	0	0	0	0	0	0	1	0	0	0	0	0	0	0	0	0	0	0	0	0	0	0	0	0	0	0.0003301008730197849
CTTACATACATTTTCTCGTATAGCTTG	2.33928585553666e-06	1.0	0.9672131147540984	2	85.0	1.542915200455666	0.976470588235294	0.9058823529411764	4.67857171107332e-06	0	0	0	0	0	0	0	0	0	0	0	0	0	0	0	0	0	0	0	0	0	0	0	0	0	0	0	0	0	0	0	0	0	0	0	0	0	0	0	0	0	0	0	0	0	0	0	0	-1	0	0	0	0	0	0	0	0	0	0	0	0	0	0	1	0	0	0	0	0	0	0	0	0	0	0	0	0	0	0	0	0	0	0	0	0	0	0	0	0	0	0	0	0	0	0	0	0	0	0	0	0	0	0.00033082619580880043
CTTCTGTAGGATAATATAAGCATAGTG	2.399763858919654e-06	1.0	0.9594998133631952	5	179.0	1.120115562460182	0.3351955307262569	0.3351955307262569	4.799527717839308e-06	0	0	0	0	0	0	0	0	0	0	0	0	0	0	0	0	0	0	0	0	0	0	0	0	0	0	0	0	-1	0	0	0	0	0	0	0	0	0	0	0	0	0	0	0	0	0	0	0	0	0	0	0	0	0	0	0	0	0	0	0	0	0	0	0	0	0	0	0	0	0	0	0	0	0	0	0	0	0	0	0	0	0	0	0	0	0	0	0	1	0	0	0	0	0	0	1	0	0	0	0	0	0	0.00033917424069898405
CTTGTGTATATGGATTTGAAAAGCTTC	2.41315016931247e-06	0.4794144704656429	0.7049180327868853	5	99.0	1.1824752375186478	1.6363636363636365	1.595959595959596	4.82630033862494e-06	0	0	0	0	0	0	0	0	0	0	0	0	0	0	0	0	0	0	0	0	0	0	0	0	0	0	0	0	0	0	0	0	0	0	0	0	0	0	0	0	0	0	0	0	0	0	0	0	0	0	0	0	0	0	0	0	0	1	0	0	0	0	0	-1	0	0	0	0	-1	0	0	0	0	0	0	0	-1	0	0	0	0	0	0	0	0	0	0	1	0	0	0	0	0	0	0	0	0	0	0	0	0	0	0.0003410241071445479
CTTAATCGCATGTGGTCTCGTCAAGGT	2.452300061240664e-06	0.0746955819852716	0.9545454545454546	1	114.0	1.2261586736462986	0.9035087719298246	0.8947368421052632	4.904600122481327e-06	0	0	0	0	0	0	0	0	0	0	0	0	0	0	0	0	0	0	0	0	0	0	0	0	0	0	0	0	0	0	0	0	0	0	0	0	0	0	0	0	0	0	0	0	0	0	0	0	0	0	0	0	0	0	0	0	0	0	0	0	0	0	0	0	0	0	0	0	0	0	0	0	0	0	0	0	0	0	0	0	0	0	1	0	0	0	0	0	0	0	0	0	0	-1	0	0	0	0	0	0	0	0	0.000346404672569557
CTTTGTTTTGTAGTATCTTGGTAATGG	2.4656558101353274e-06	1.0	0.7851596203623814	4	160.0	2.916467700701408	4.30625	3.8875	4.931311620270655e-06	0	0	0	0	0	0	0	0	0	0	0	0	0	0	0	0	0	0	0	0	0	0	0	0	0	0	0	0	0	0	0	0	0	0	0	0	0	0	0	0	0	0	0	0	0	1	0	0	-1	0	0	0	0	0	0	0	0	0	0	0	0	0	0	0	0	0	0	0	0	0	0	0	0	0	0	0	0	0	0	0	0	0	0	0	0	0	0	0	0	0	0	0	0	0	0	0	0	0	0	0	0	0	0.00034825465663214703
CTTATATCCTCTAATTTTTTCAAAATT	2.489484359371958e-06	1.0	0.7474952809641353	8	362.0	1.5266972208480822	0.6519337016574586	0.5248618784530387	4.978968718743916e-06	0	0	0	0	0	0	0	0	0	0	0	0	0	0	0	0	0	0	0	0	0	0	0	-1	0	0	0	0	0	0	0	0	0	0	0	0	0	0	0	-1	0	0	0	0	0	0	0	0	0	-1	0	0	0	0	0	0	0	0	0	0	0	0	0	0	0	0	0	0	0	0	0	0	0	1	0	1	0	0	0	0	0	0	0	0	0	0	0	0	0	0	0	0	0	0	0	1	0	0	0	0	0	0	0.00035154313735645266
CTTACCATTCAAAGCCTGATCGATTGT	2.49017789393652e-06	0.191284379767618	0.4030651481305159	6	495.0	2.1297458736322503	1.2606060606060605	1.02020202020202	4.98035578787304e-06	0	0	0	0	0	0	0	0	0	0	0	0	0	1	0	0	0	0	0	0	0	0	0	0	0	0	0	0	0	0	0	0	0	0	0	0	0	0	0	0	0	0	0	0	0	0	0	0	0	0	0	0	0	1	-1	0	0	0	0	0	0	0	1	0	0	0	0	0	0	0	0	0	0	0	0	0	0	0	0	0	0	-1	0	0	-1	0	-1	0	0	0	0	0	0	0	0	0	-1	0	0	0	0	0	0.0003516394655501871
CTTGCTGACCGATCTCTCCATGTATGA	2.532515095010253e-06	7.64988643951049e-08	0.4830950378469302	7	292.0	1.3042118431777692	1.3664383561643836	1.2294520547945205	5.065030190020506e-06	0	0	0	0	0	0	0	0	0	0	0	0	0	0	0	0	0	0	0	0	0	0	0	0	0	0	0	0	0	0	0	0	0	0	0	0	0	0	0	0	0	0	0	0	0	-1	0	0	0	0	0	0	0	0	0	0	0	0	0	0	0	0	0	0	0	0	0	0	0	0	0	0	0	0	0	0	0	0	0	0	0	0	0	0	0	-1	0	0	0	0	0	0	0	0	0	0	0	1	1	0	0	0	0.00035747256111037107
CTTCTCAACTGGAACGACAATCTGATT	2.5851718140673407e-06	1.0	0.9705882352941176	7	67.0	1.2892967791022187	0.5373134328358209	0.5373134328358209	5.170343628134681e-06	0	0	0	-1	0	0	0	0	0	-1	0	0	-1	1	0	0	0	0	0	0	0	0	0	0	0	0	0	0	0	0	0	0	0	0	0	0	0	0	0	0	0	0	0	0	0	0	0	0	0	0	0	0	0	0	0	0	0	0	0	0	0	0	0	0	0	0	0	0	0	0	0	0	0	0	0	0	0	0	0	0	0	0	0	0	1	0	0	0	0	0	0	0	0	0	0	0	0	0	-1	0	0	0	0.0003646653919465205
CTTAAACTTATATTAACTCCAGTTAAC	2.6418389982199525e-06	1.0	0.967741935483871	7	71.0	1.7794341233021471	1.0704225352112675	1.0704225352112675	5.283677996439905e-06	0	0	0	0	0	0	0	0	0	0	0	0	0	0	0	0	0	0	0	0	0	0	0	0	0	0	0	0	0	0	0	0	0	0	0	0	0	0	0	0	0	0	0	0	0	0	0	0	0	0	0	0	0	0	0	0	0	0	0	0	0	0	0	0	0	0	0	0	0	0	0	0	0	0	0	0	0	0	0	0	0	0	0	0	0	0	0	0	-1	1	0	0	0	-1	0	0	0	0	0	0	0	0	0.00037249907269683405
CTTGTTGGATTTTAACTTCATCAGAAA	2.649385393736876e-06	1.0	1.0	6	63.0	1.1983760543500457	0.5079365079365079	0.5079365079365079	5.298770787473752e-06	0	0	0	0	0	0	0	0	0	0	0	0	0	0	0	0	0	0	0	0	0	0	0	0	0	0	0	0	0	0	0	0	0	0	0	0	0	0	0	1	0	0	0	0	0	0	0	0	0	0	-1	0	0	0	0	0	0	0	0	0	-1	0	0	0	0	0	0	0	0	0	0	0	0	0	0	0	0	0	0	0	0	0	0	0	0	0	0	0	0	0	0	0	0	0	0	0	0	0	0	0	0	0	0.00037353414315230546
CTTTCTGATGATCTTCTTTCGTTTTTA	2.667741102832401e-06	1.0	0.2208224587302765	5	1174.0	1.4194326102512445	0.6388415672913118	0.5110732538330494	5.335482205664803e-06	0	1	0	0	0	0	0	-1	0	0	0	0	0	0	1	0	0	0	0	0	0	0	0	0	0	1	0	0	-1	0	0	0	0	0	-1	0	0	0	0	1	0	0	1	-1	1	0	1	0	0	0	-1	0	0	0	0	1	0	0	0	-1	0	0	0	0	0	0	0	0	0	0	0	0	0	0	1	0	-1	0	1	0	0	0	0	0	0	0	0	0	0	0	0	0	0	0	0	0	0	0	0	0	0	0	0.0003760397540048287
CTTTGAAAAAGTAGCTGTTCTGATAAT	2.679065118984802e-06	1.0	0.9377394636015326	2	65.0	2.098475551159673	0.9692307692307692	0.9692307692307692	5.358130237969604e-06	0	0	0	0	0	0	0	0	0	0	0	0	0	0	0	0	0	0	0	0	0	0	0	0	0	0	0	0	0	0	0	-1	0	0	0	0	0	0	0	0	0	0	0	0	0	0	0	0	0	0	0	0	0	0	0	0	0	0	0	0	-1	0	0	0	0	0	0	0	0	0	0	0	0	0	0	0	0	0	0	0	0	0	0	0	0	0	1	0	0	0	0	-1	0	0	0	0	1	0	0	0	0	0	0.000377599799873705
CTTTTCCTGCTGGTAGGAAATCTGTTA	2.687441407085636e-06	1.0	0.9666666666666668	1	52.0	1.6061804271893276	1.6730769230769231	1.4423076923076923	5.374882814171272e-06	0	0	0	0	0	0	0	0	0	0	0	0	0	0	0	0	0	0	0	0	0	0	0	0	0	0	0	0	0	0	0	0	0	0	0	0	0	0	0	0	0	0	0	0	0	1	0	0	0	0	0	0	0	0	-1	0	0	0	0	0	0	0	0	0	0	0	0	0	0	0	0	0	0	0	0	0	0	0	0	0	0	0	0	0	0	0	0	0	0	0	0	0	0	0	0	0	0	0	0	0	0	0	0.00037873375813842473
CTTTTTACAGTGGGGATATATTTTTAG	2.688543980277249e-06	1.0	0.5718578521034754	9	175.0	1.9105871079634489	1.1942857142857144	1.0857142857142856	5.377087960554498e-06	0	0	0	0	0	0	0	0	0	0	0	0	0	0	0	0	0	0	0	0	0	0	0	0	-1	0	0	0	0	0	0	0	0	0	0	0	0	0	0	0	0	0	0	0	0	0	0	0	0	0	0	0	0	0	0	0	0	0	0	0	0	0	0	0	0	0	0	0	0	0	0	0	0	0	0	0	0	0	1	0	0	0	0	0	0	0	0	0	-1	1	0	0	0	1	0	0	0	0	0	0	0	0	0.00037887877486045507
CTTTTAAATTTAATACCGGCTAACTTC	2.689216640263191e-06	0.0782302781567354	0.1748737835662545	5	2268.0	1.949068496129196	0.3932980599647266	0.3267195767195767	5.378433280526382e-06	0	0	0	0	0	0	0	0	0	0	0	0	0	0	0	0	0	0	0	0	0	0	0	0	0	0	0	0	0	0	0	0	0	0	0	0	0	0	0	0	0	0	0	0	0	0	0	0	0	0	0	0	0	0	0	0	0	0	0	0	0	0	0	0	0	0	0	0	0	0	0	0	0	0	0	0	0	1	0	0	0	0	0	0	0	0	0	0	0	0	0	0	-1	0	0	0	0	0	0	0	0	0	0.0003789701123588081
CTTATCAGTCTATGAAGGTTCGTCCTC	2.742108095322964e-06	2.7289343793324448e-08	0.9375	1	55.0	1.899406345399153	5.636363636363637	5.4363636363636365	5.484216190645928e-06	0	0	0	0	0	0	0	0	0	0	0	0	0	0	0	0	0	0	0	0	0	0	0	-1	0	0	0	0	0	0	0	0	0	0	0	0	0	0	0	0	0	0	0	0	0	0	0	0	0	0	0	0	0	0	0	0	0	0	0	0	0	0	0	0	0	0	0	0	0	0	0	0	0	0	0	0	0	0	0	-1	0	0	0	0	0	0	0	0	0	0	0	0	0	0	0	0	0	1	1	0	0	0	0.0003862317269273601
CTTACATATAGTAATGGAGCATTTGTT	2.7608287034514088e-06	0.3939464468453611	0.7196969696969697	2	102.0	1.929374646818823	0.8431372549019608	0.8333333333333334	5.5216574069028176e-06	0	0	0	0	0	0	0	0	0	0	0	0	0	0	0	0	0	0	0	0	0	0	0	0	0	0	0	0	0	0	0	0	0	0	0	0	0	0	0	0	0	0	0	0	0	0	0	1	1	0	0	0	0	0	0	0	0	0	0	0	0	0	0	0	0	0	0	0	0	0	0	0	0	0	0	0	0	1	0	0	0	0	0	0	0	0	0	0	0	0	0	0	0	0	0	0	0	-1	-1	0	0	0	0.00038881894733504735
CTTCTAATACTGGTTATGCGTTTCGCA	2.7619587846990584e-06	1.0	0.8846153846153846	5	56.0	2.684050635422928	2.767857142857143	2.4285714285714284	5.523917569398117e-06	0	0	0	0	0	0	0	0	0	0	0	0	0	0	0	0	0	0	0	0	0	0	0	0	0	0	0	0	0	0	0	0	0	0	0	0	-1	0	0	0	0	0	0	0	0	0	0	0	0	0	0	0	0	0	0	0	0	0	0	0	0	0	1	0	0	0	0	0	0	0	0	0	0	0	0	0	0	0	0	0	0	0	0	0	0	0	0	0	0	0	0	0	0	0	0	0	0	0	0	0	0	0	0.00038897278384381615
CTTACGTTCCACGGTTTGTTCTCCATG	2.7720342828723588e-06	6.709376307086953e-05	0.2756729810568294	1	279.0	0.9484434890790044	0.7455197132616488	0.6917562724014337	5.5440685657447175e-06	0	0	0	0	0	0	0	0	0	1	0	0	0	0	0	0	0	0	0	0	1	0	0	0	0	0	0	0	0	0	0	0	0	0	0	0	0	0	0	0	0	-1	0	0	0	0	0	0	0	0	0	0	0	0	0	0	0	0	0	0	0	0	0	0	0	0	0	0	0	0	0	0	0	0	0	0	0	0	0	0	0	1	0	0	0	0	0	0	0	0	0	0	0	0	0	0	0	0	0	0	0	0	0.0003903543842906162
CTTAACTCTAAAATCATTCCATACAAT	2.7730958882690173e-06	1.0	0.1800253522500122	3	705.0	0.9017496373822872	0.226950354609929	0.1446808510638297	5.546191776538035e-06	0	0	0	0	0	0	0	1	0	0	0	-1	0	0	0	0	0	0	1	-1	-1	1	0	-1	0	0	0	0	0	0	1	0	-1	0	0	0	0	0	0	0	0	0	0	0	0	0	0	0	0	1	0	-1	0	0	0	0	0	0	0	0	0	0	0	0	0	0	0	0	0	0	0	0	0	0	0	0	0	0	0	0	0	0	0	0	0	0	0	0	0	0	0	0	0	0	0	0	0	0	0	0	0	0	0.00039049854043773295
CTTTTACTATTTCTCGAAACATAATTC	2.785940113639212e-06	1.0	0.9215384615384616	7	51.0	1.5911195453572156	1.588235294117647	1.392156862745098	5.571880227278424e-06	0	0	0	0	0	0	0	0	0	0	0	0	0	0	0	0	0	0	0	0	0	0	0	0	1	0	0	0	0	0	0	0	0	0	0	0	0	0	0	0	0	0	0	0	0	0	0	0	0	0	0	0	0	0	0	0	0	0	0	0	0	0	0	0	0	0	0	0	0	0	0	0	0	0	0	0	0	0	1	0	0	0	0	0	0	0	0	0	0	-1	0	0	0	-1	0	0	0	0	0	0	0	0	0.0003922679027671383
CTTATAAAAATCCCGATTATATTAAAA	2.8578867314802868e-06	4.404678399088462e-07	0.9866666666666668	3	177.0	1.1693148823909494	0.9491525423728814	0.8418079096045198	5.7157734629605735e-06	0	0	0	0	0	0	0	0	0	0	0	0	0	0	0	0	0	0	0	0	0	0	0	0	0	0	0	0	0	0	0	0	0	0	0	0	0	0	0	0	0	0	0	0	0	0	0	0	0	0	0	0	0	0	0	0	0	0	-1	0	0	0	0	0	0	0	0	0	0	0	0	0	0	0	0	0	0	0	0	0	0	0	0	0	0	0	0	0	0	0	0	0	0	0	0	0	0	0	0	1	0	0	0.0004021599965692176
CTTTTTCAAGTGATATTGGTGCATATG	2.878203280743106e-06	1.0	0.8775510204081632	2	90.0	1.2295117508680826	0.5111111111111111	0.5111111111111111	5.756406561486212e-06	1	0	0	1	0	0	0	0	0	0	0	0	0	1	0	0	0	0	0	0	0	0	0	0	0	0	0	0	0	0	0	0	0	0	0	0	0	0	0	0	0	0	0	0	0	0	0	0	0	0	0	0	0	0	0	0	0	0	0	0	0	0	0	0	1	0	0	0	0	0	0	0	0	0	0	0	0	0	0	0	0	0	0	0	-1	0	-1	0	0	0	0	1	0	0	1	0	-1	0	0	0	0	0	0.00040496176870638323
CTTGCTAAGATTGGTATATCTGCCTTA	2.886739546605039e-06	1.0	0.4667251975417033	8	152.0	2.1595774759496784	1.375	1.1776315789473684	5.773479093210078e-06	0	0	0	0	0	0	0	0	0	0	0	0	0	0	0	0	0	0	0	0	0	0	0	0	-1	0	0	0	0	0	0	0	0	0	0	0	0	0	0	0	0	0	0	0	0	0	0	0	0	0	0	0	0	0	0	0	0	0	0	0	0	0	0	0	0	0	0	0	0	0	0	0	0	0	0	0	0	0	1	0	0	0	0	0	0	0	0	0	-1	1	0	0	0	1	0	0	0	0	0	0	0	0	0.0004061387805878787
CTTCAAAGCATTAGGAGATTACAACTT	2.90044170938099e-06	1.0	0.9446153846153846	2	90.0	1.560688399588447	0.9888888888888888	0.8777777777777778	5.80088341876198e-06	0	0	0	0	0	0	0	0	0	0	0	0	0	0	0	0	0	0	0	0	0	0	0	0	1	0	0	0	0	0	0	0	0	0	0	0	0	0	0	0	0	0	0	0	0	0	0	0	0	0	0	0	0	0	0	0	0	0	0	0	0	0	0	0	0	0	0	0	0	0	0	0	0	0	0	0	0	0	-1	0	0	0	0	0	0	0	0	0	0	0	0	0	0	0	0	0	0	0	0	0	0	0	0.00040801268993551044
CTTCAGAGTCAAAAACTATACGAAGAA	2.977739404029852e-06	1.0	0.9855072463768116	2	111.0	1.7241772875220112	0.963963963963964	0.963963963963964	5.955478808059703e-06	0	0	0	0	0	0	0	0	0	0	0	0	0	0	0	0	0	0	0	0	0	0	0	0	1	0	0	0	0	0	0	0	0	0	0	0	0	0	0	0	0	0	0	0	0	0	0	0	0	0	0	0	0	0	0	0	0	0	0	0	0	0	0	0	0	0	0	0	0	0	0	0	0	0	0	0	0	0	1	0	0	0	0	0	0	0	0	0	1	-1	0	0	0	1	0	0	0	0	0	0	0	0	0.0004186005587782358
CTTCTTCTGTCTGATCTAAGATATAGG	2.992382591114709e-06	0.1865455674686274	0.6756097560975609	2	132.0	2.1453350029367417	1.1515151515151516	1.0833333333333333	5.984765182229419e-06	0	0	0	0	0	0	0	0	0	0	0	0	0	0	0	0	0	0	0	0	0	0	0	0	0	0	0	0	0	0	0	0	0	0	0	0	0	0	0	0	0	0	0	0	0	0	0	0	0	0	0	0	0	0	0	0	0	0	0	0	0	0	0	0	0	0	0	0	0	0	0	0	0	0	0	0	0	0	-1	0	0	0	0	0	0	0	0	0	1	0	0	0	0	1	0	0	0	0	0	0	0	0	0.00042060356758823566
CTTCGTGATTCAGAATTAGCTGGATTA	3.013042857340683e-06	1.0	0.9050420168067228	3	113.0	1.4839545332891153	1.0530973451327434	0.9026548672566372	6.026085714681366e-06	0	0	0	0	0	0	0	0	0	0	0	0	0	0	0	0	0	0	0	0	0	0	0	0	0	0	0	0	0	0	0	0	0	0	0	0	0	0	0	0	0	0	0	-1	0	0	0	0	0	0	0	0	0	0	0	0	0	0	0	0	0	0	0	0	0	0	0	1	0	0	0	0	0	0	0	0	0	0	0	0	0	0	0	0	0	0	0	0	0	0	0	0	0	0	0	0	0	0	0	0	0	0	0.000423459388185613
CTTGAGCTTGATTTCCTTCGGGATTTC	3.021562764656669e-06	0.1025499146149482	0.9090909090909092	3	98.0	2.040486706973288	2.7346938775510203	2.326530612244898	6.043125529313339e-06	0	0	0	0	0	0	0	0	0	0	0	0	0	0	0	0	0	0	0	0	0	0	0	0	0	0	0	0	0	0	0	0	0	0	0	0	0	0	0	0	0	0	0	0	0	0	0	0	0	0	0	0	0	0	0	0	0	0	0	0	0	0	1	0	0	0	0	0	0	0	0	0	0	0	0	0	0	0	0	0	0	0	0	0	0	-1	0	0	-1	0	0	0	0	0	0	0	0	0	0	0	0	0	0.00042463555285498177
CTTCCTGCGGGAGCGAGTTTTTAATGT	3.079560150325932e-06	1.0	0.972972972972973	4	59.0	1.8308015234980848	1.4915254237288136	1.423728813559322	6.159120300651863e-06	0	0	0	0	0	0	0	0	0	0	0	0	0	0	0	0	0	0	0	0	0	0	1	0	0	0	0	0	0	0	0	0	0	0	0	0	0	0	0	0	0	0	0	0	0	0	0	0	0	0	0	0	0	0	0	0	0	0	0	0	0	0	0	0	0	0	0	0	0	-1	0	0	0	0	0	0	0	0	0	0	0	0	0	0	0	0	0	0	0	0	0	0	0	0	0	0	0	0	0	0	0	0	0.0004326327725899969
CTTTATTCTTAAATAAACCTCCGATAG	3.08909873758284e-06	1.0	0.5011764705882353	8	185.0	1.8629534347345091	1.318918918918919	1.1297297297297295	6.17819747516568e-06	0	0	0	0	0	0	0	0	0	0	0	0	0	0	0	0	0	0	0	0	0	0	0	0	1	0	0	0	0	0	0	0	0	0	0	0	0	0	0	0	0	0	0	0	0	0	0	0	0	0	0	0	0	0	0	0	0	0	0	0	0	0	0	0	0	0	0	0	0	0	0	0	0	0	0	0	0	0	-1	0	0	0	0	0	0	0	0	0	-1	1	0	0	0	-1	0	0	0	0	0	0	0	0	0.00043392743680528006
CTTTTTTTATGGGGTGGATGGGGGAAG	3.126856862197252e-06	1.0	0.9375	3	131.0	1.5932797274582102	0.9694656488549618	0.9083969465648856	6.253713724394503e-06	0	0	0	0	0	0	0	0	0	0	0	0	0	0	0	0	0	0	0	0	0	0	0	0	0	0	0	0	0	0	0	0	0	0	0	0	0	0	0	0	0	0	0	-1	0	0	0	0	0	0	0	0	0	0	0	0	0	0	0	0	0	0	0	0	0	0	0	0	0	0	0	0	0	-1	0	0	0	0	0	0	0	0	0	0	0	1	0	0	0	0	0	0	0	0	0	0	0	0	0	0	0	0	0.00043909563120496674
CTTTTATAGGTATTAGATCCCCCATTT	3.1677375340056537e-06	1.0	0.7692307692307692	9	77.0	1.7699434730409749	1.7792207792207793	1.3766233766233766	6.335475068011307e-06	0	0	0	0	0	0	0	0	0	0	0	0	0	0	0	0	0	0	0	0	0	0	0	0	-1	0	0	0	0	0	0	0	0	0	0	0	0	0	0	0	0	0	0	0	0	0	0	0	0	0	0	0	0	0	0	0	0	0	0	0	0	0	0	0	0	0	0	0	0	0	0	0	0	0	0	0	0	0	-1	0	0	0	0	0	0	0	0	0	1	0	0	0	0	1	0	0	0	0	0	0	0	0	0.0004447050478964504
CTTTCGGACTGTTTGTTCTTCCCTTCA	3.184656373628277e-06	1.0	0.9736842105263158	3	60.0	1.625164464998915	0.85	0.85	6.369312747256554e-06	0	0	0	0	0	0	1	0	0	0	0	0	0	0	0	0	0	0	0	0	0	0	0	0	0	0	0	0	0	0	0	0	0	0	0	0	0	0	0	0	0	0	0	0	0	0	0	0	0	0	0	0	0	0	0	0	0	0	0	0	0	0	0	0	0	0	0	0	0	0	0	0	0	0	0	-1	0	0	0	0	0	0	0	0	0	0	0	0	0	0	0	0	0	0	0	0	0	0	0	0	0	0	0.00044700102356376784
CTTCCAACTCTGAAATACAGCTTGTCG	3.2478465705822032e-06	1.0	0.9504259181678536	7	262.0	1.3365798327128446	0.4236641221374045	0.3282442748091603	6.495693141164407e-06	0	0	0	0	0	0	0	0	0	0	0	0	0	0	0	0	0	0	0	0	0	0	0	0	0	0	0	0	0	0	0	0	0	0	0	0	0	0	0	1	0	0	0	0	0	0	0	0	0	0	0	-1	0	0	0	0	0	0	0	0	0	0	0	0	0	0	0	0	0	0	0	0	0	0	0	0	0	0	0	0	0	0	0	0	0	0	0	0	0	0	0	0	0	0	0	0	0	0	0	0	0	0	0.0004556945388151386
CTTTGAAGCAAGCTCAGAATGCTACTG	3.250448021480882e-06	0.2043590551558639	0.9166666666666666	6	51.0	1.8237863053506085	2.019607843137255	1.9019607843137252	6.500896042961764e-06	0	0	0	0	0	0	0	0	0	0	0	0	0	0	0	0	0	0	0	0	0	0	0	0	0	0	0	0	0	0	0	0	0	0	0	0	0	0	0	0	0	0	0	0	0	0	0	0	0	0	0	0	0	0	0	0	0	0	0	0	0	1	0	0	0	0	0	0	0	0	0	0	0	0	0	0	0	0	0	0	0	0	0	0	0	0	0	0	0	0	0	0	0	-1	0	0	0	0	0	0	0	0	0.0004560429309049282
CTTGAGAATTTAGTATTAAGAAGAGAA	3.257518357034609e-06	1.0	0.7036414565826331	3	223.0	1.2958358750610075	0.3497757847533632	0.3408071748878923	6.515036714069219e-06	0	0	0	-1	0	0	0	0	0	0	0	0	0	0	0	0	0	0	0	0	0	0	0	0	0	0	0	0	0	0	0	0	0	0	0	0	0	0	0	0	0	0	0	0	0	0	0	0	0	0	0	0	0	0	0	0	0	0	0	0	0	0	0	0	0	0	0	0	0	0	0	0	0	0	0	0	0	0	0	0	0	0	0	0	0	0	0	0	0	0	0	0	0	0	-1	0	0	1	-1	0	0	1	0.000456995538665697
CTTATCAAAATAAGCTGGAGGATTCAT	3.311008534255212e-06	1.0	0.2686287959094594	8	361.0	0.9301683452890652	0.2022160664819944	0.1717451523545706	6.622017068510424e-06	0	0	0	0	0	0	0	0	0	1	0	0	0	0	0	0	0	0	-1	0	0	0	0	0	0	0	0	0	0	0	0	0	0	0	0	0	0	0	0	0	0	0	-1	0	0	0	0	0	0	0	0	0	0	0	0	0	0	0	0	0	0	0	0	0	0	0	0	0	0	0	0	0	0	0	0	0	0	0	1	0	0	0	0	0	0	0	0	0	0	0	0	0	0	0	0	0	0	0	0	0	0	0	0.00046430364099165396
CTTCTTGTTAATGATGGTCTCGCCTCC	3.3279330791110475e-06	1.0	0.9710144927536232	3	107.0	1.255043510423753	0.5700934579439252	0.5327102803738317	6.655866158222095e-06	0	0	0	0	0	0	0	0	0	0	0	0	0	0	0	0	0	0	0	0	0	0	0	0	0	0	0	0	0	0	0	0	0	0	0	0	0	0	0	0	0	0	0	0	0	-1	0	0	0	0	0	0	0	0	0	0	0	0	0	0	0	0	0	0	0	0	0	0	0	0	0	0	0	0	0	0	0	0	0	0	0	0	0	0	0	1	0	0	0	0	0	0	0	0	0	0	0	1	1	0	0	0	0.00046661345894398216
CTTCGAGATTGGCATCAATACTGCCAT	3.339056042933318e-06	0.0001008800371457	0.9579655317360236	8	100.0	1.7433080254808906	2.3	2.21	6.678112085866636e-06	0	0	0	0	0	0	0	0	0	0	0	0	0	0	0	0	0	0	0	0	0	0	0	0	0	0	0	0	0	0	0	0	0	0	0	0	0	0	0	0	0	0	0	0	0	-1	0	0	0	0	0	0	0	0	0	0	0	0	0	0	0	0	0	0	0	0	0	0	0	0	0	0	0	0	0	0	0	0	0	0	0	0	0	0	0	1	0	0	0	0	0	0	0	0	0	0	0	1	1	0	0	0	0.0004681305472900659
CTTTGTACACTTCCTTTCTACACCTTT	3.3762470868772694e-06	1.0	0.963855421686747	5	108.0	1.2647125413664255	0.2962962962962963	0.2962962962962963	6.752494173754539e-06	0	0	0	0	0	0	0	0	0	1	0	0	0	0	0	0	0	0	0	0	0	0	0	0	0	0	0	0	0	0	0	0	0	0	0	0	0	0	0	0	0	0	0	0	0	0	0	0	0	0	0	0	0	0	0	0	0	0	0	0	0	0	0	0	0	0	0	0	0	0	0	0	0	0	0	-1	0	0	0	0	0	0	0	0	0	0	0	0	0	0	0	0	0	0	0	0	0	0	0	0	0	0	0.0004732029991190783
CTTCTGATAATTGTCCAATTTGTTGCC	3.378485912934544e-06	1.3526167089089314e-08	0.8731481481481481	2	472.0	1.8837263825697907	1.7690677966101696	1.555084745762712	6.756971825869087e-06	0	0	0	0	0	0	0	0	0	0	0	0	0	0	0	0	0	0	0	0	0	0	0	0	0	0	0	0	0	0	0	0	0	0	0	0	0	0	0	0	0	0	0	0	0	0	0	0	0	0	0	0	0	0	0	1	0	0	0	0	0	0	0	0	0	0	0	0	0	0	0	0	0	0	0	0	0	0	0	0	0	0	0	0	0	0	0	-1	0	0	0	0	0	0	0	0	0	0	0	0	0	0	0.00047350604849910534
CTTGCAATATAGCAAATTCTTTAGCTG	3.4246348973248787e-06	6.201426653846869e-06	0.0790699820779593	6	7357.0	1.1892014630279673	0.5976620905260296	0.4804947668886774	6.849269794649757e-06	0	0	0	0	0	0	0	0	-1	0	0	0	0	0	1	0	0	0	0	0	0	0	0	1	0	-1	0	0	0	0	0	0	0	0	0	0	0	0	0	1	0	0	0	-1	0	0	0	0	1	0	1	1	0	0	0	1	1	0	0	1	0	0	0	0	0	-1	0	0	0	0	0	0	0	0	-1	0	-1	-1	-1	0	0	0	0	0	0	0	0	0	0	0	0	0	1	0	0	0	0	0	0	0	1	0	0.0004798455963942844
CTTTAAGCAACTTTGCTAGTAATTCTG	3.4302728482237228e-06	1.0	0.8755980861244019	2	60.0	2.293215188005837	2.533333333333333	2.2333333333333334	6.8605456964474455e-06	0	0	0	0	0	0	0	0	0	0	0	0	0	0	0	0	0	0	0	0	0	0	0	0	1	0	0	0	0	0	0	0	0	0	0	0	0	0	0	0	0	0	0	0	0	0	0	0	0	0	0	0	0	0	0	0	0	0	0	0	0	0	0	0	0	0	0	0	0	0	0	0	0	0	0	0	0	0	0	0	0	0	0	0	0	0	0	0	-1	0	0	0	0	-1	0	0	0	0	0	0	0	0	0.0004806072368792455
CTTTTGACTAGACAATGACATAAATGC	3.45804746814783e-06	1.0	0.2369465560262287	2	1287.0	1.04790895838706	0.2649572649572649	0.2206682206682206	6.91609493629566e-06	0	-1	0	0	0	0	0	0	-1	0	0	0	0	0	1	0	0	0	0	0	0	0	0	0	0	-1	0	0	0	0	0	0	0	0	0	0	0	0	0	-1	0	0	0	-1	-1	0	1	0	0	0	1	0	0	0	0	1	0	0	0	1	0	0	0	0	0	0	0	0	0	0	0	0	0	0	0	0	1	-1	0	0	0	0	0	0	0	0	0	0	-1	0	0	0	0	0	0	1	0	0	0	0	0	0	0.0004844020486970462
CTTTCCTCGAAAGGTACGAATTGCCGA	3.499068447230607e-06	0.0001291922641018	0.767741935483871	4	102.0	2.363259867316099	1.7647058823529411	1.7647058823529411	6.998136894461214e-06	0	0	0	0	1	0	0	0	0	0	0	0	-1	0	0	0	0	0	0	0	0	0	0	0	0	0	0	0	0	1	0	0	0	0	0	0	0	0	0	0	0	0	0	0	0	0	0	-1	0	0	0	0	0	0	0	0	0	0	0	0	0	0	0	0	0	0	0	0	0	0	0	0	0	0	0	0	0	0	0	0	0	0	0	0	0	0	0	0	0	0	0	0	0	0	0	0	1	0	0	0	1	0	0.0004900149938819017
CTTAAAAGTACTGGGAGTATGTGGAGG	3.5456251753762363e-06	1.0	0.9393939393939394	1	53.0	1.3073410512156285	0.8301886792452831	0.7924528301886793	7.091250350752473e-06	0	0	0	0	0	0	0	0	0	0	0	0	0	0	0	0	0	0	0	0	0	0	0	0	1	0	0	0	0	0	0	0	0	0	0	0	0	0	0	0	0	0	0	0	0	0	0	0	0	0	0	0	0	0	0	0	0	0	0	0	0	0	0	0	0	0	0	0	0	0	0	0	0	0	0	0	0	0	0	0	0	0	0	0	0	0	0	0	0	-1	0	0	0	-1	0	0	0	0	0	0	0	0	0.0004963729291715479
CTTCTATATTCGTCTTTGTTACCCAAT	3.640277026834552e-06	0.1229014158774228	0.1362590647661916	2	1575.0	1.1711815150867793	0.540952380952381	0.4076190476190476	7.280554053669104e-06	0	0	0	0	0	0	0	0	0	0	0	0	0	0	0	-1	0	1	0	0	0	0	0	0	0	0	0	1	0	0	0	0	0	0	0	-1	0	-1	-1	0	1	0	0	0	0	-1	0	0	0	0	0	0	0	0	0	0	0	0	0	0	0	0	0	0	0	0	0	0	0	0	-1	0	0	0	0	0	0	0	0	0	0	1	0	0	0	0	0	0	0	0	0	0	0	0	0	0	0	0	0	0	0	0	0.0005092593203821793
CTTATAATTGGATTTTGCGTATTGTAG	3.645433438346397e-06	1.0	0.9523809523809524	7	65.0	1.5213024525149943	1.3076923076923077	1.0	7.290866876692795e-06	0	0	0	0	0	0	0	0	0	0	0	0	0	0	0	0	0	0	0	0	0	0	0	0	0	0	0	0	0	0	0	0	1	0	0	0	0	0	0	0	0	0	0	0	0	0	0	0	0	0	0	0	0	0	0	0	0	0	0	0	0	0	0	0	0	0	0	0	0	0	0	0	0	0	0	0	0	0	0	0	0	0	0	0	0	0	0	0	0	0	0	0	0	-1	0	0	0	0	0	0	0	0	0.0005099345158570648
CTTTGTTGTGTTAGTGGTGTATAGTCC	3.7657085902341168e-06	1.5133841024602866e-10	0.8125668449197861	8	129.0	3.227285686520657	12.651162790697674	9.255813953488373	7.5314171804682335e-06	0	0	0	0	0	0	0	0	0	0	0	0	0	0	0	0	0	0	0	0	0	0	0	0	0	0	0	0	0	0	0	0	0	0	0	0	-1	0	0	0	0	0	0	0	0	0	0	0	0	0	0	0	0	0	0	0	0	0	0	0	0	0	-1	0	0	0	0	0	0	0	0	0	0	0	0	0	0	0	0	0	0	0	1	0	0	0	0	0	0	0	0	0	0	0	0	0	0	0	0	0	0	0	0.0005262881177903653
CTTTCTTTAATGTGTCATTTTCCATAA	3.816364652149935e-06	1.0	0.9523809523809524	4	141.0	1.3582372935713969	0.6170212765957447	0.4609929078014184	7.63272930429987e-06	0	0	0	0	0	0	0	0	0	0	0	0	0	0	0	0	0	0	0	0	0	0	0	0	-1	0	0	0	0	0	0	0	0	0	0	0	0	0	0	0	0	0	0	0	0	0	0	0	0	0	0	0	0	0	0	0	0	0	0	0	0	0	0	0	0	0	0	0	0	0	0	0	0	0	0	0	0	0	-1	0	0	0	0	0	0	0	0	0	1	0	0	0	0	0	0	0	0	0	0	0	0	0	0.0005331668011891175
CTTTCTTCTTGATATACGTTTTAAATT	3.834273661331293e-06	1.0	0.988095238095238	9	116.0	1.580462323382763	0.8103448275862069	0.6982758620689655	7.668547322662586e-06	0	0	0	0	0	0	1	0	0	0	0	0	0	0	0	0	0	0	0	0	0	0	0	0	0	0	0	0	0	0	0	0	0	0	0	0	0	0	0	0	0	0	0	0	0	0	0	0	0	0	0	0	0	0	0	0	0	0	0	0	0	0	0	0	0	0	0	0	0	0	0	0	0	0	0	-1	0	0	0	0	0	0	0	0	0	-1	0	0	0	0	0	0	0	0	0	0	0	0	0	0	0	0	0.0005355671064156086
CTTGGTGATTATCTTGGTTTGCCTACA	3.84561329626328e-06	0.0005512500263043	0.9767441860465116	8	73.0	2.0476511235045587	3.0	2.780821917808219	7.69122659252656e-06	0	0	0	0	0	0	0	0	0	0	0	0	-1	0	0	0	0	0	0	0	0	0	0	0	0	0	0	0	0	0	0	0	1	0	0	0	0	0	0	0	0	0	0	0	0	0	0	0	-1	0	0	0	0	0	0	0	0	0	0	0	0	0	0	0	0	0	0	0	0	0	0	0	0	0	0	0	0	0	0	0	0	0	0	0	0	0	0	0	0	0	0	0	0	0	0	0	0	0	0	0	0	0	0.000537114601677725
CTTTTTCGCCGAAGCGCCCAATTCAGT	3.877599638815573e-06	1.0	0.9882352941176472	5	123.0	1.164846388307788	0.3495934959349593	0.3495934959349593	7.755199277631146e-06	0	0	0	1	0	0	0	0	0	0	0	0	0	0	0	0	0	0	0	0	0	0	0	0	0	0	0	0	0	0	0	0	0	0	0	0	0	0	0	0	0	0	1	0	0	0	0	0	0	0	0	0	0	0	0	0	0	0	0	0	0	0	0	0	0	0	0	0	0	0	0	0	0	0	0	0	0	0	0	0	0	-1	1	0	0	0	0	0	0	0	0	0	0	0	0	0	0	0	0	0	0	0	0.0005414597674759665
CTTCCATCTCGGCTTCTGCTGCCAGTG	3.934715695327382e-06	1.0	0.9565217391304348	1	69.0	1.361161408509413	0.4057971014492754	0.4057971014492754	7.869431390654764e-06	0	0	0	0	0	0	0	0	0	0	0	0	0	0	0	0	0	0	0	0	0	0	1	0	0	0	0	0	0	0	0	0	0	0	0	0	0	0	0	0	0	0	0	0	0	0	0	0	0	0	0	0	0	0	0	0	0	0	0	0	0	0	0	0	0	0	0	0	0	-1	0	0	0	0	0	0	0	0	0	0	0	0	0	0	0	0	0	0	0	0	0	0	0	0	0	0	0	0	0	0	0	0	0.0005492492115864569
CTTTTTACCTTTACCCTTAGCTTCCTT	4.061822864757235e-06	1.0	0.2642754126382137	8	387.0	0.8473366278731532	0.2325581395348837	0.2170542635658914	8.12364572951447e-06	0	0	0	0	0	0	0	0	0	0	0	0	0	0	0	0	0	0	0	0	0	0	0	0	1	0	0	0	0	0	0	0	0	0	0	0	0	0	0	0	0	0	0	0	0	0	0	0	0	0	0	0	0	0	0	0	0	0	0	0	0	0	0	0	0	0	0	0	0	0	0	0	0	0	0	0	0	0	-1	0	0	0	0	0	0	0	0	0	-1	1	0	0	0	-1	0	0	0	0	0	0	0	0	0.0005665597110412948
CTTTATCAATAGAATTAGATGGAGATA	4.129212667759951e-06	1.0	0.0719459133359621	7	3310.0	1.0582910657547642	0.4389728096676737	0.3012084592145015	8.258425335519902e-06	1	0	0	1	0	0	0	0	0	-1	1	0	-1	1	0	1	0	1	0	0	0	0	0	0	0	0	0	1	0	0	0	1	0	1	0	1	-1	-1	1	0	1	1	0	0	0	0	0	1	0	0	0	0	0	1	0	0	0	0	0	0	-1	0	-1	0	1	0	0	0	0	-1	1	0	0	0	0	0	0	0	0	0	0	-1	0	0	-1	0	-1	0	0	0	0	-1	0	0	-1	0	-1	1	1	0	0	1	0.0005756815130466657
CTTGTTAAAGATATGAGTACTTATTTT	4.145568362445744e-06	1.0	0.1503191952410891	4	1287.0	1.1888790099447126	0.578088578088578	0.4094794094794095	8.291136724891487e-06	0	1	0	0	0	0	0	0	0	0	0	0	0	0	0	0	0	0	0	0	0	0	0	0	0	0	0	0	1	0	0	0	0	0	1	0	0	0	0	0	0	0	-1	0	1	0	-1	0	0	0	0	0	0	0	0	0	0	0	0	0	0	0	0	0	0	0	0	-1	0	0	0	0	0	0	-1	0	0	1	1	0	0	0	0	0	0	0	0	0	-1	-1	0	0	0	0	0	-1	0	0	0	0	0	0	0.000577899205194245
CTTTAACTCGGACAAAATCTCCGAGGT	4.161631190823487e-06	1.0	0.9803921568627452	1	127.0	1.49064344860372	0.5905511811023622	0.3149606299212598	8.323262381646974e-06	0	0	0	0	0	0	0	0	0	0	0	0	0	0	0	0	0	0	0	0	0	0	0	0	0	0	0	0	0	0	0	0	0	0	0	0	0	0	0	0	0	0	0	0	0	0	0	0	0	0	0	0	0	0	0	0	0	0	0	0	0	-1	0	0	0	0	0	0	0	0	0	0	0	0	0	0	0	0	0	0	0	0	0	0	0	0	0	0	0	0	0	0	0	0	0	0	0	0	0	0	1	0	0.000580091293060043
CTTAACGTGTGTAGAAATTTTAGTGTG	4.184512121078282e-06	1.0	1.0	1	77.0	1.2188672186658691	0.7272727272727273	0.5454545454545454	8.369024242156563e-06	0	0	0	0	0	0	0	0	0	0	0	0	0	0	0	0	0	0	0	0	0	0	0	0	0	0	0	0	0	0	0	0	0	0	0	0	0	0	0	0	0	0	0	0	0	0	0	0	0	0	0	0	0	0	0	0	0	0	0	0	0	0	0	0	0	0	0	0	0	0	0	0	0	0	0	0	0	0	0	0	0	0	0	0	0	0	0	0	-1	1	0	0	0	-1	0	0	0	0	0	0	0	0	0.000583199134099748
CTTTTTTTGTACGCCACGCCCGCCGCG	4.188213772626715e-06	0.0001499624329949	0.9409562211981568	5	255.0	1.3299455289829087	0.6549019607843137	0.592156862745098	8.37642754525343e-06	0	0	0	0	0	0	0	0	0	0	0	0	0	0	0	0	0	0	0	0	0	0	0	0	0	0	0	0	0	0	0	0	0	0	0	0	0	0	0	1	0	0	0	0	0	0	0	0	0	0	0	0	0	0	-1	0	0	0	0	0	0	0	0	0	0	0	0	0	0	0	0	0	0	0	0	0	0	0	0	0	0	0	0	0	0	0	0	0	0	0	0	0	0	0	0	0	0	0	0	0	0	0	0.0005836913469044193
CTTTTTACGTTTAACATTAGTAATGGT	4.232002266260053e-06	1.0	1.0	5	64.0	1.2689238352253298	0.734375	0.453125	8.464004532520107e-06	0	0	0	0	0	0	0	0	0	0	0	0	0	0	0	0	0	0	0	0	0	0	0	0	1	0	0	0	0	0	0	0	0	0	0	0	0	0	0	0	0	0	0	0	0	0	0	0	0	0	0	0	0	0	0	0	0	0	0	0	0	0	0	0	0	0	0	0	0	0	0	0	0	0	0	0	0	0	-1	0	0	0	0	0	0	0	0	0	1	1	0	0	0	-1	0	0	0	0	0	0	0	0	0.0005896264333356834
CTTCTTGACACATACATTGCCCATGAA	4.2986600536070845e-06	0.0002839822855931	0.9417293233082706	3	161.0	1.1774864119879946	0.9440993788819876	0.9130434782608696	8.597320107214169e-06	0	0	0	0	0	0	0	0	0	0	0	0	0	0	0	0	0	0	0	0	0	0	0	0	0	0	0	0	0	0	0	0	0	0	0	0	0	0	0	0	0	0	0	0	0	0	0	0	0	0	0	0	0	0	1	0	0	0	0	0	0	-1	0	0	0	0	0	0	0	0	0	0	0	0	0	0	0	0	0	0	0	0	0	0	0	0	0	0	0	0	0	0	0	0	0	0	0	0	0	0	0	0	0.0005986221197289373
CTTTTTCGCCCAATCATCGAGCAGCCT	4.2998177332609215e-06	1.0	0.845086271567892	4	117.0	1.670725592954144	0.7692307692307693	0.7094017094017094	8.599635466521843e-06	0	0	0	0	0	0	0	0	0	0	0	0	0	0	0	0	0	0	0	0	0	0	1	0	0	0	0	0	0	0	0	0	0	0	0	0	0	0	0	0	0	0	0	0	0	0	0	0	0	0	0	0	0	0	0	0	0	0	0	0	0	0	0	0	0	0	0	0	0	-1	0	0	0	0	0	0	0	0	0	0	0	0	0	0	0	0	0	0	0	0	0	0	0	0	0	0	0	0	0	0	0	0	0.0005987800506682126
CTTTGCCAGTTATCTTGTTTTTGTCGT	4.375035518103298e-06	1.0	0.9166666666666669	1	133.0	1.7349818316313894	0.7744360902255639	0.7518796992481203	8.750071036206596e-06	0	0	0	0	0	0	0	0	0	0	0	0	0	0	0	0	0	0	0	0	0	0	0	0	0	0	0	0	0	0	0	0	0	0	0	0	-1	0	0	0	0	0	0	0	0	0	0	0	0	0	0	0	0	0	0	0	0	0	0	0	0	0	1	0	0	0	0	0	0	0	0	0	0	0	0	0	0	0	0	0	0	0	0	0	0	0	0	0	0	0	0	0	0	0	0	0	0	0	0	0	0	0	0.000608980858296349
CTTTAATACCGGTTCACCATACTTATA	4.507286692549129e-06	1.0	0.898989898989899	2	94.0	1.6248139886740185	0.351063829787234	0.351063829787234	9.01457338509826e-06	0	0	0	0	-1	0	0	0	0	0	0	0	0	0	0	0	0	0	0	0	0	0	0	0	0	0	0	0	0	0	0	0	0	0	0	0	0	0	0	0	0	1	0	0	0	0	0	0	0	0	0	0	0	0	0	0	0	0	0	0	0	0	0	0	0	0	0	0	0	0	0	0	0	0	0	0	0	0	0	0	0	0	0	0	0	0	0	0	0	0	-1	0	0	0	0	0	0	0	0	0	0	0	0.0006269236062178073
CTTTTTGACAGAGTATTTTACAGAATG	4.5157028019270345e-06	5.359539080537303e-07	0.975609756097561	3	149.0	1.156566100307992	1.0335570469798658	1.0335570469798658	9.031405603854067e-06	0	0	0	0	0	0	1	0	0	0	0	0	0	0	0	-1	0	0	0	0	0	0	0	0	0	0	0	0	0	0	0	0	0	0	0	0	0	0	0	0	0	0	0	0	0	0	0	0	0	0	0	0	0	0	0	0	0	0	0	0	0	0	0	0	0	0	0	0	0	0	0	0	0	0	0	0	0	0	0	0	0	0	0	0	0	0	0	0	0	0	0	0	0	0	0	0	0	0	0	0	0	0	0.0006280659463457146
CTTTGACTCGCCACAACTCACCCAAGC	4.520061400488248e-06	1.0	0.8152053274139844	7	140.0	1.4483497883416605	1.3071428571428572	1.1071428571428572	9.040122800976497e-06	0	0	0	0	0	0	0	0	0	0	0	0	0	0	0	0	0	0	0	0	0	0	0	0	0	0	0	0	0	0	0	0	0	0	0	0	0	0	0	0	0	0	0	0	0	0	0	0	-1	0	0	0	0	0	0	0	0	0	0	0	0	0	0	1	0	0	0	0	0	0	0	0	0	0	0	0	0	0	0	0	0	0	0	0	0	0	0	0	0	0	0	0	0	0	0	0	0	0	0	0	0	0	0.0006286636739660463
CTTACTTGTCTTCATGGCATTCAAAGT	4.532477591955424e-06	1.0	0.963855421686747	3	204.0	1.165587431694057	0.25	0.25	9.064955183910849e-06	0	0	0	0	0	0	0	0	0	0	0	0	0	0	0	0	0	0	0	0	0	0	0	0	0	0	0	0	0	0	0	0	0	0	0	0	0	0	0	0	0	0	0	0	0	0	0	0	0	0	0	0	0	0	0	0	0	0	0	0	0	0	0	0	0	0	0	0	0	0	0	0	0	0	0	0	0	0	0	0	0	0	0	0	0	-1	0	0	0	0	0	0	0	0	0	0	0	1	1	0	0	0	0.0006303536775005604
CTTTTGGTGCTTCGGCTTCTCCTTTTT	4.561745791306959e-06	0.1536377906927546	0.9319371727748692	7	215.0	1.5202240717374629	0.9534883720930232	0.5906976744186047	9.123491582613915e-06	0	0	0	0	0	0	0	0	0	0	0	0	0	0	0	-1	0	0	0	0	0	0	0	0	0	0	0	0	0	0	0	0	0	0	0	0	0	0	0	0	0	0	0	0	0	0	0	0	0	0	0	0	0	0	0	0	0	0	0	0	-1	0	0	0	0	0	0	0	0	0	0	0	0	0	0	0	0	0	0	0	0	0	0	0	0	0	0	0	0	0	0	0	0	1	0	0	0	0	0	0	0	0	0.0006343242429003481
CTTTGTCAAGTTCTTTTTCTTTAACCT	4.597381378401837e-06	0.1778914121226688	0.7413793103448276	9	87.0	2.5968915209977657	2.022988505747126	1.632183908045977	9.194762756803674e-06	0	0	0	0	0	0	0	0	0	0	0	0	0	0	0	0	0	0	0	0	0	0	0	0	0	0	0	0	0	0	0	0	0	0	0	0	-1	0	0	0	0	0	0	0	0	0	0	0	0	0	0	0	0	0	0	0	0	0	0	0	0	0	1	0	0	0	0	0	0	0	0	0	0	0	0	0	0	0	0	0	0	0	1	0	0	0	0	0	0	0	0	0	0	0	0	0	0	0	0	0	0	0	0.0006391615708759101
CTTGCACTTCTTGTCGCCTACGTATAT	4.655103730923127e-06	1.0	0.9787234042553192	8	69.0	1.4043965239270315	0.391304347826087	0.391304347826087	9.310207461846251e-06	0	0	0	0	0	0	0	0	0	0	0	0	0	0	0	0	0	0	0	0	0	0	0	0	0	0	0	0	0	0	0	0	0	1	0	0	0	0	0	0	0	0	0	0	0	0	0	0	0	0	0	0	0	0	0	0	0	0	0	0	0	0	0	0	0	0	0	0	0	0	0	0	0	0	0	0	0	0	0	0	0	0	0	0	0	-1	0	0	0	0	0	0	0	0	0	0	0	0	0	0	0	0	0.0006469537324779477
CTTTATGCGTTCTTCCTGCGGGAGCGA	4.65661951457864e-06	1.0	0.8694444444444445	6	76.0	1.7760870040063432	1.6578947368421053	1.381578947368421	9.31323902915728e-06	0	0	0	0	0	0	0	0	0	0	0	0	0	0	0	0	0	0	0	0	0	0	1	0	0	0	0	0	0	0	0	0	0	0	0	0	0	0	0	0	0	0	0	0	0	0	0	0	0	0	0	0	0	0	0	0	0	0	0	0	0	0	0	0	0	0	0	0	0	-1	0	0	0	0	0	0	0	0	0	0	0	-1	0	0	0	0	0	0	0	0	0	0	0	0	0	0	0	0	0	0	0	0	0.0006471585716980684
CTTTCCTTAATACTAGATTTTCCAAAT	4.6605420337113645e-06	1.0	0.9060721062618596	6	65.0	1.581191834405418	0.8461538461538461	0.8153846153846154	9.321084067422727e-06	0	1	0	0	0	0	0	0	0	0	0	0	0	0	0	0	0	0	0	0	0	0	0	0	0	0	0	0	0	0	0	0	0	0	0	0	0	0	0	0	0	0	0	0	0	0	0	0	0	0	0	0	0	0	0	0	0	0	0	0	0	0	0	0	0	0	0	0	0	0	0	0	0	0	-1	0	0	0	0	0	0	0	0	0	0	0	0	0	0	0	0	0	0	0	0	0	0	0	0	-1	0	0	0.0006476920578200918
CTTTTGGTGTAAACATGAAAGTATTAG	4.705357417223973e-06	1.0	1.0	2	57.0	0.9997779672118908	0.9824561403508772	0.9824561403508772	9.410714834447946e-06	0	0	0	0	0	0	0	0	0	1	0	0	0	0	0	0	0	-1	0	0	0	0	0	0	0	0	0	0	0	0	0	0	0	0	0	0	0	0	-1	0	0	0	0	0	0	0	0	0	0	0	0	0	0	0	0	0	0	0	0	0	0	0	0	0	0	0	0	0	0	0	0	0	0	0	0	0	0	0	0	0	0	0	0	0	0	0	0	0	0	0	0	0	0	0	0	0	0	0	0	0	0	0	0.0006537585245591637
CTTCGTCGGCATCAAGAAGTGCTTCTA	4.805963584205991e-06	1.0	0.509188105579686	9	155.0	1.2924621208835898	0.3096774193548387	0.3096774193548387	9.611927168411982e-06	0	0	0	0	0	0	0	0	0	-1	0	0	0	0	0	0	0	0	0	0	0	0	0	0	0	0	0	1	0	0	0	0	0	0	0	0	0	1	0	0	0	0	0	0	0	0	0	0	0	0	0	0	0	0	0	0	0	0	0	0	0	0	0	0	0	0	0	0	0	0	-1	0	0	0	0	0	0	0	0	0	0	0	0	0	0	0	0	0	0	0	0	0	0	0	0	0	0	0	0	0	0	0	0.0006674276149616314
CTTCTAATAACTCCCTCTGTCTCCTCA	4.853209366676977e-06	0.9716316851465814	0.313035113035113	6	299.0	2.271169643756595	1.1906354515050168	1.020066889632107	9.706418733353956e-06	0	0	0	0	0	0	0	0	0	0	0	0	0	0	0	0	0	0	0	0	0	0	0	-1	0	0	0	0	0	0	1	0	0	0	0	0	0	0	0	0	0	0	0	0	0	0	0	0	-1	0	0	0	0	0	0	0	0	0	0	0	0	1	0	0	0	0	0	0	0	0	0	0	0	0	0	0	0	0	0	0	0	0	0	0	0	0	0	0	0	0	0	0	0	0	0	0	0	0	0	-1	0	0	0.0006738223374289569
CTTGGTCACCCATCCATATATACTCTG	4.9586160297531926e-06	1.0	1.0	2	80.0	1.0231827166603726	0.375	0.375	9.917232059506383e-06	0	0	0	0	0	0	0	0	0	0	0	0	0	0	0	0	0	0	0	0	0	0	0	0	0	0	0	0	0	0	0	0	0	0	0	0	0	0	0	0	0	0	0	0	0	0	0	0	0	0	0	0	0	0	0	0	0	0	0	0	0	0	0	0	0	0	0	0	0	0	0	0	0	0	0	0	0	0	-1	0	0	0	0	0	0	0	0	0	1	0	0	0	0	1	0	0	0	0	0	0	0	0	0.0006880737629524262
CTTTCGGATAATTCGCATAACGAAGCT	4.983967499640283e-06	0.0019781051229755	0.8480066445182725	2	71.0	1.996827821782264	2.056338028169014	1.887323943661972	9.967934999280566e-06	0	0	0	0	0	0	0	0	0	0	0	0	0	0	0	0	0	0	0	0	0	0	-1	0	0	0	0	0	0	0	0	0	0	0	0	0	0	0	0	0	0	0	0	0	0	0	0	0	0	0	0	0	0	0	0	0	0	0	0	0	0	0	0	0	0	0	0	0	0	0	0	0	0	0	0	0	0	0	0	0	0	0	1	0	0	0	0	0	0	0	0	0	0	0	0	0	0	0	0	0	0	0	0.0006915108908910997
CTTCCCCCATCCACCCCATAAAAAAAG	4.990240522382095e-06	1.0	0.9672131147540984	5	92.0	1.6825851850304885	0.7282608695652174	0.6739130434782609	9.98048104476419e-06	0	0	0	0	0	0	0	0	0	0	0	0	0	0	0	0	0	0	0	0	0	0	0	0	0	0	0	0	0	0	0	0	0	0	0	0	0	0	0	0	0	0	0	-1	0	0	0	0	0	0	0	0	0	0	0	0	0	0	0	0	0	0	0	0	0	0	0	0	0	0	0	0	0	-1	0	0	0	0	0	0	0	0	0	0	0	1	0	0	0	0	0	0	0	0	0	0	0	0	0	0	0	0	0.0006923594966733693
CTTGTCCATTCCTAATGTTATCGTTAA	5.034446730679467e-06	0.0078070577067589	0.1600877192982456	6	874.0	1.110882199316685	0.4290617848970252	0.3489702517162471	1.0068893461358936e-05	0	0	0	0	0	0	0	0	0	0	0	0	0	0	0	0	0	0	0	0	0	0	0	-1	0	0	0	0	0	0	0	0	0	0	0	0	0	0	0	1	0	0	0	0	0	0	0	0	-1	0	0	0	0	0	0	0	0	0	0	0	0	0	0	0	0	0	0	0	0	0	0	0	0	-1	0	-1	0	0	0	0	0	0	0	0	0	0	0	0	0	0	0	0	0	0	0	1	0	0	0	0	0	0	0.0006983613444128387
CTTGACCAGCACCACCTTGTACATTGA	5.086639397051913e-06	1.0	0.8413461538461539	4	136.0	1.6446070762496796	0.8529411764705882	0.6397058823529411	1.0173278794103826e-05	0	0	0	0	0	0	0	0	0	0	0	0	0	0	0	0	0	0	0	0	0	0	0	0	0	0	0	0	0	0	0	0	0	0	0	0	-1	0	0	0	0	0	0	0	0	0	0	0	0	0	0	0	0	0	0	0	0	0	0	0	0	0	1	0	0	0	0	0	0	0	0	0	0	0	0	0	0	0	0	0	0	0	0	0	0	0	0	0	0	0	0	0	0	0	0	0	0	0	0	0	0	0	0.0007054522812258244
CTTCTACGCCTTCAACACCAATGGCAA	5.228876739037707e-06	1.0	0.925925925925926	1	50.0	1.482179190202273	1.12	1.1	1.0457753478075414e-05	0	0	0	0	0	0	0	0	0	0	0	0	0	0	0	0	0	0	0	0	0	0	0	0	0	0	0	0	0	0	0	0	0	0	0	0	0	0	0	0	0	0	0	0	0	1	0	0	0	0	0	0	0	0	0	0	0	0	0	0	0	0	0	0	0	0	0	0	0	0	0	0	0	0	0	0	0	0	0	0	0	0	0	0	0	-1	0	0	0	0	0	0	0	0	0	0	0	0	0	0	0	0	0.0007246877449086155
CTTGCCGAGTTCCTTAACAACCCTTCT	5.2416721976879246e-06	1.0	0.8169014084507042	5	99.0	2.1119111020495183	1.2222222222222223	1.1717171717171715	1.0483344395375847e-05	0	0	0	0	0	0	0	0	0	0	0	0	1	0	0	0	0	0	0	0	0	0	0	0	0	0	0	0	0	1	0	0	0	0	0	0	0	0	0	0	0	0	0	-1	0	0	0	0	0	0	0	0	0	0	0	1	0	0	0	0	0	0	0	0	0	0	0	0	0	0	0	0	0	0	0	0	0	0	0	0	0	0	0	0	0	0	0	0	0	0	0	0	0	0	0	0	0	0	0	0	0	-1	0.0007264024764438859
CTTGGTGTAAACATGAAAGTATTAGCT	5.295814844040479e-06	1.0	1.0	6	46.0	1.9058365921487883	1.173913043478261	1.173913043478261	1.0591629688080958e-05	-1	0	0	0	0	0	0	0	0	1	0	0	0	0	0	0	0	0	0	0	0	0	0	0	0	0	0	0	0	0	0	0	0	0	0	0	0	0	1	0	0	0	0	0	0	0	0	0	0	0	0	0	0	0	0	0	0	0	0	0	0	0	0	0	0	0	0	0	0	-1	0	0	0	0	0	0	0	0	0	0	0	0	0	0	0	0	0	0	0	0	0	0	0	0	0	0	0	0	0	0	0	0	0.0007337148639202307
CTTGCGGCTGCTGGTGGTTCGAGTATT	5.37093067564709e-06	1.0	0.9728260869565216	1	212.0	1.1554932727268687	0.3018867924528302	0.2169811320754717	1.074186135129418e-05	0	0	0	0	0	0	0	0	0	0	0	0	0	0	0	0	0	0	0	0	0	0	0	0	0	0	0	0	0	0	0	0	0	0	0	0	0	0	0	0	0	0	0	0	0	0	0	0	0	0	0	0	0	0	1	0	0	0	0	0	0	-1	0	0	0	0	0	0	0	0	0	0	0	0	0	0	0	0	0	0	0	0	0	0	0	0	0	0	0	0	0	0	0	0	0	0	0	0	0	0	0	0	0.0007438617738422856
CTTGATATCGATCGCTCGCTTTCTCAG	5.44593661975346e-06	1.0	1.0	1	50.0	1.097455974645788	0.82	0.82	1.089187323950692e-05	0	0	0	0	0	0	0	0	0	0	0	0	0	0	0	0	0	0	0	0	0	0	1	0	0	0	0	0	0	0	0	0	0	0	0	0	0	0	0	0	0	0	0	0	0	0	0	0	0	0	0	0	0	0	0	0	0	0	0	0	0	0	0	0	0	0	0	0	0	-1	0	0	0	0	0	0	0	0	0	0	0	0	0	0	0	0	0	0	0	0	0	0	0	0	0	0	0	0	0	0	0	0	0.0007539796236323669
CTTTTTCAAGTATAGCCTTTCCCAGTC	5.475600440366972e-06	1.0	0.6671597633136095	5	418.0	1.4222469256003594	0.6555023923444976	0.5239234449760766	1.0951200880733945e-05	0	0	0	0	0	0	0	0	1	0	0	0	0	0	0	0	0	0	0	0	0	0	0	-1	0	0	0	0	0	0	0	0	1	0	0	0	0	0	0	0	0	0	0	0	0	0	0	0	0	0	0	0	0	0	0	0	0	-1	0	0	0	0	0	-1	0	1	-1	0	0	0	0	0	0	0	0	0	1	0	0	0	0	0	0	0	0	0	0	0	0	0	0	0	0	0	0	0	0	0	0	1	0	0	0.0007579982380656263
CTTCCACCTACGCATTTCACTGAATTT	5.57914893002914e-06	1.3810130757813086e-06	0.1898028422975634	4	938.0	1.888186610651604	1.431769722814499	1.1982942430703625	1.115829786005828e-05	0	0	0	0	0	0	0	0	0	1	0	0	0	0	0	-1	0	1	0	0	0	0	-1	0	0	0	0	1	0	0	0	0	0	0	0	-1	0	-1	0	0	1	0	0	0	0	-1	0	0	0	0	0	0	0	0	0	0	0	0	0	0	0	0	0	0	0	0	0	0	0	0	0	0	0	0	0	0	0	0	0	0	0	-1	0	0	0	0	0	0	0	0	0	0	0	0	0	0	0	0	0	0	0	0	0.0007719868755342
CTTCAAGGCAATAGAGGAAACTATTGG	5.786975369275108e-06	0.8018894050296002	0.932142857142857	1	96.0	2.0561247710543697	1.875	1.6145833333333333	1.1573950738550217e-05	0	1	0	0	0	0	0	0	0	0	0	0	0	0	0	0	0	0	0	0	0	0	0	0	0	0	0	0	0	0	0	0	0	0	0	0	0	0	0	0	0	0	0	0	0	0	0	0	-1	0	0	0	0	0	0	0	0	0	0	0	0	0	0	0	0	0	0	0	0	0	0	0	0	0	0	0	0	0	0	0	-1	0	0	0	0	0	0	0	0	-1	0	0	0	0	0	0	0	0	0	0	0	0	0.000800102610158416
CTTAATGATCCTGAACAGAGGAGTAAG	5.8647416188598985e-06	5.802810546368481e-07	0.9540636042402828	7	307.0	1.4086883802323853	0.6416938110749185	0.5732899022801303	1.1729483237719795e-05	0	0	0	0	0	0	0	0	0	0	0	0	0	0	0	0	0	0	-1	0	0	0	0	0	0	0	0	0	0	0	0	0	0	0	0	0	0	0	0	0	0	0	0	0	0	0	0	0	0	0	0	0	0	0	0	0	0	0	0	0	0	-1	0	0	0	0	0	0	0	0	0	0	0	0	0	0	0	0	1	0	0	0	0	0	0	0	0	0	0	0	0	0	0	0	0	0	0	0	0	0	0	0	0.0008106115458805842
CTTGCTCCGCCTTGCTGATATGCTAAG	5.871381242342792e-06	7.2020465807384525e-06	0.9689922480620154	7	149.0	1.0540657109334126	0.6711409395973155	0.6711409395973155	1.1742762484685585e-05	0	0	0	0	0	0	0	0	0	0	0	0	0	0	0	0	0	0	0	0	0	0	0	0	0	0	0	0	0	0	0	0	0	0	0	0	0	0	0	0	0	0	0	0	0	0	0	0	0	0	0	0	0	0	0	0	0	0	0	0	0	0	0	0	0	0	0	0	0	0	0	0	0	0	0	0	0	0	0	0	0	1	0	0	0	-1	0	0	1	0	0	0	0	0	0	0	0	0	0	0	0	0	0.0008115111135452108
CTTACGTCGCTCGTTATGTGACAAAGA	5.877483867703777e-06	1.0	0.9821428571428572	1	137.0	0.9853797304839512	0.2262773722627737	0.2262773722627737	1.1754967735407554e-05	0	0	0	0	0	0	0	0	0	0	0	0	0	0	0	0	0	0	0	0	0	0	0	0	0	0	0	0	0	0	0	0	0	0	0	0	0	0	0	0	0	1	0	0	0	0	0	0	0	0	0	0	0	0	0	0	0	0	0	0	0	0	0	0	0	0	0	0	0	0	0	0	0	0	0	0	0	0	0	0	0	0	0	0	0	0	0	0	0	0	0	0	0	-1	0	0	0	0	0	0	0	0	0.0008123255233767987
CTTTGCTTCTAATGCTTACAATGCAAT	5.913229762009917e-06	1.0	0.8059431524547804	4	403.0	2.2214412131904075	2.0843672456575684	1.9528535980148884	1.1826459524019834e-05	0	0	0	0	0	0	0	0	0	0	0	0	0	0	0	0	0	0	0	0	0	0	0	0	0	0	0	0	0	0	0	0	0	0	0	0	-1	0	0	0	0	0	0	0	0	0	0	0	0	0	0	0	0	0	0	0	0	0	0	0	0	0	1	0	0	0	0	0	0	0	0	0	0	0	0	0	0	0	0	0	0	0	0	0	0	0	0	0	0	0	0	0	0	0	0	0	0	0	0	0	0	0	0.0008171015216948362
CTTGAGGTCTATGATCTCCATGACCCC	5.961448807888038e-06	1.0	0.9126050420168068	1	103.0	1.8469400339075843	1.3203883495145632	1.194174757281553	1.1922897615776075e-05	0	0	0	0	0	0	0	0	0	0	0	0	0	0	0	0	0	0	0	0	0	0	0	0	0	0	0	0	0	0	0	0	0	0	0	0	0	0	0	0	0	0	0	0	0	-1	0	0	0	0	0	0	0	0	0	0	0	0	0	0	0	0	0	0	0	0	0	0	0	0	0	0	0	0	0	0	0	0	0	0	0	0	0	0	0	0	0	0	0	0	0	0	0	0	0	0	0	1	1	0	0	0	0.0008235840897944022
CTTAATTCGATTCTTTATCTCTTGTAC	5.990717104420366e-06	1.0	0.8754578754578755	1	68.0	1.712040177708034	1.4411764705882353	1.3088235294117647	1.1981434208840732e-05	0	0	0	0	0	0	0	0	0	0	0	0	0	0	0	0	0	0	0	0	0	0	0	0	1	0	0	0	0	0	0	0	0	0	0	0	0	0	0	0	0	0	0	0	0	0	0	0	0	0	0	0	0	0	0	0	0	0	0	0	0	0	0	0	0	0	0	0	0	0	0	0	0	0	0	0	0	0	-1	0	0	0	0	0	0	0	0	0	-1	1	0	0	0	0	0	0	0	0	0	0	0	0	0.0008275313760527733
CTTTCCACTGTTCTTCTCTACTGGTAT	6.00683800296127e-06	1.0	0.8615472452183843	1	144.0	2.7355035160326038	3.951388888888889	3.3472222222222223	1.201367600592254e-05	0	0	0	0	0	0	0	0	0	0	0	0	0	0	0	0	0	0	0	0	0	0	0	0	1	0	0	0	0	0	0	0	0	0	0	0	0	0	0	0	0	0	0	0	0	0	0	0	0	0	0	0	0	0	0	0	0	0	0	0	0	0	0	0	0	0	0	0	0	0	0	0	0	0	0	0	0	0	0	0	0	0	0	0	0	0	0	0	0	-1	0	0	0	0	0	0	0	0	0	0	0	0	0.0008297063281790404
CTTTAATTATGTGACTACTCACATGCA	6.058570099232594e-06	0.0024325741151264	0.1698643818334735	3	1584.0	1.550256124899475	1.264520202020202	1.0441919191919191	1.2117140198465189e-05	0	1	0	0	0	0	0	0	-1	0	0	0	0	0	1	0	0	0	0	0	0	0	0	0	0	-1	0	0	1	0	0	0	0	0	0	0	0	1	0	0	0	0	1	-1	0	0	0	0	0	0	0	0	0	0	0	0	0	0	0	0	0	0	0	0	0	0	0	0	0	0	0	0	0	0	-1	0	0	-1	-1	1	0	0	0	0	0	0	0	0	0	0	0	0	0	0	0	0	0	0	0	1	0	0	0.0008367434759319706
CTTTACTTTTTCAACGTTTCCGTCAGC	6.10709937067788e-06	1.0	0.5403296703296703	5	191.0	3.098416012586256	2.329842931937173	2.0366492146596857	1.221419874135576e-05	0	0	0	0	0	0	0	0	0	0	0	0	0	0	0	0	0	0	0	0	0	0	0	0	0	0	0	0	0	0	0	0	0	0	0	0	-1	0	0	0	0	0	0	0	0	0	0	0	0	0	0	0	0	0	0	0	0	0	0	0	0	0	1	0	0	0	0	0	0	0	0	0	0	0	0	0	0	0	0	0	0	0	1	0	0	0	0	0	0	0	0	0	0	0	0	0	0	0	0	0	0	0	0.0008432950706335792
CTTGAATGGACCTTCTGGAGTTCACAT	6.110735846765044e-06	1.0	0.2396907216494845	7	418.0	1.3373438464872345	0.6842105263157895	0.5478468899521531	1.2221471693530088e-05	0	0	0	0	0	0	0	0	0	0	0	0	0	0	0	0	0	0	0	0	0	0	0	0	-1	0	0	0	0	0	0	0	0	0	0	0	0	0	0	0	0	0	0	0	0	0	0	0	0	0	0	0	0	0	0	0	0	0	0	0	0	0	0	0	0	0	0	0	0	0	0	0	0	0	0	0	0	0	1	0	0	0	0	0	0	0	0	0	1	1	0	0	0	-1	0	0	0	0	0	0	0	0	0.0008437783615497659
CTTTTAAGTTCTGTTCCGAGAGAGCGC	6.140578714675454e-06	1.0	1.0	4	48.0	1.1249411464165928	0.5208333333333334	0.5208333333333334	1.2281157429350909e-05	0	0	0	0	0	0	0	0	0	0	0	0	0	0	0	0	0	0	0	0	0	0	0	0	0	0	0	0	0	0	0	0	0	0	0	0	0	0	-1	0	0	0	0	0	0	0	1	0	0	0	0	0	0	0	0	0	0	0	0	1	-1	0	0	0	0	0	0	0	0	0	0	0	0	0	0	0	0	0	0	0	0	0	0	0	0	0	0	0	0	0	0	0	0	0	0	0	0	0	0	0	0	-1	0.0008477854711175612
CTTTTGCTATCCCCATTTGGAGAACGA	6.312246435833482e-06	1.0	0.0471876623870944	2	6962.0	0.936518737432064	0.2515081873024993	0.1822752082734846	1.2624492871666965e-05	-1	0	1	-1	0	1	0	0	0	-1	0	0	-1	-1	0	-1	0	-1	0	0	0	0	-1	0	1	0	0	-1	0	0	0	1	0	-1	0	-1	0	-1	-1	0	1	0	0	0	0	1	0	1	0	0	0	0	0	-1	-1	0	0	0	0	0	1	0	1	1	-1	0	0	0	0	1	1	0	0	0	0	0	0	0	0	0	1	1	0	0	1	0	1	0	0	0	0	1	0	0	1	0	1	1	-1	0	0	-1	0.0008708172944372068
CTTATATCTATGTACTGCTTATGGCTG	6.3995457546392135e-06	1.0	0.5128205128205128	8	155.0	1.8955916262597177	1.6580645161290322	1.303225806451613	1.2799091509278429e-05	0	0	0	0	0	0	0	0	0	0	0	0	0	0	0	0	0	0	0	0	0	0	0	0	1	0	0	0	0	0	0	0	0	0	0	0	0	0	0	0	0	0	0	0	0	0	0	0	0	0	0	0	0	0	0	0	0	0	0	0	0	0	0	0	0	0	0	0	0	0	0	0	0	0	0	0	0	0	-1	0	0	0	0	0	0	0	0	0	-1	1	0	0	0	0	0	0	0	0	0	0	0	0	0.0008826086829925914
CTTGAATAACTCCCAAGTAGCACTGTC	6.435758606787177e-06	0.2783070475594545	1.0	1	52.0	1.2904395112863454	1.2115384615384617	1.2115384615384617	1.2871517213574354e-05	0	0	0	0	0	0	0	0	0	0	0	0	0	0	0	0	0	0	0	0	0	0	0	0	0	0	0	0	0	0	0	0	0	0	0	0	0	0	0	0	0	0	0	0	0	0	0	1	0	0	-1	0	0	0	0	0	0	0	0	0	0	0	0	1	0	0	0	0	0	0	0	0	0	0	0	0	0	-1	0	0	0	0	0	0	0	0	0	0	0	0	0	0	0	0	0	0	0	0	0	0	0	0	0.0008874723734739621
CTTCTTGTAGTCTACTTTGAGCCTCAT	6.502322950243383e-06	1.0	0.4543864938197166	3	262.0	1.2204658287824883	0.4923664122137404	0.4580152671755725	1.3004645900486766e-05	0	0	0	0	0	0	0	0	0	0	0	0	0	0	0	0	0	0	0	0	0	0	0	0	1	0	0	0	0	0	0	0	0	0	0	0	0	0	0	1	0	0	0	0	0	0	0	0	0	0	0	0	0	0	0	0	0	0	0	0	0	0	0	0	0	0	0	0	0	0	0	0	0	0	0	0	0	0	-1	0	0	0	0	0	0	0	0	0	-1	1	0	0	0	0	0	0	0	0	0	0	0	0	0.0008964514107901308
CTTACGATACGGCAACTCCTGTATATT	6.510565759285185e-06	1.0	1.0	1	85.0	0.9259400597385792	0.3411764705882353	0.3411764705882353	1.302113151857037e-05	0	0	0	0	0	0	0	0	0	0	0	0	0	0	0	0	0	0	0	0	0	0	0	0	1	0	0	0	0	0	0	0	0	0	0	0	0	0	0	0	0	0	0	0	0	0	0	0	0	0	0	0	0	0	0	0	0	0	0	0	0	0	0	0	0	0	0	0	0	0	0	0	0	0	0	0	0	0	-1	0	0	0	0	0	0	0	0	0	1	0	0	0	0	0	0	0	0	0	0	0	0	0	0.0008975597894107172
CTTGTGTTCCTGTGTTGTTTACTCCGC	6.579028881563732e-06	1.0	0.8339309726580009	1	240.0	2.962152480813475	2.475	2.1666666666666665	1.3158057763127464e-05	0	0	0	0	0	0	0	0	0	0	0	0	0	0	0	0	0	0	0	0	0	0	0	0	0	0	0	0	0	0	0	0	0	0	0	1	0	0	0	0	0	0	0	0	0	0	0	0	0	0	0	0	0	0	0	0	0	0	0	0	0	0	0	0	0	0	0	0	0	0	0	0	0	0	0	0	0	0	0	0	0	0	0	0	0	0	0	0	0	1	0	0	0	0	-1	0	0	0	0	0	0	0	0.0009067515234844212
CTTCAAGATAGATTGAATTTGCATGAT	6.616094505585604e-06	1.0	0.1959994773664017	3	610.0	0.7472926287782858	0.2901639344262295	0.1901639344262295	1.3232189011171208e-05	0	0	0	0	0	0	0	0	0	1	0	0	0	0	0	0	0	0	0	0	0	0	1	0	0	0	0	0	0	0	0	0	0	0	0	0	0	0	-1	0	0	0	0	0	0	0	0	0	0	0	0	0	0	0	0	0	0	0	0	0	0	0	0	0	0	0	0	0	0	0	0	0	0	0	0	0	0	0	0	0	0	1	0	0	0	0	0	0	0	0	0	0	0	0	0	0	0	0	0	0	0	0	0.0009116811869023653
CTTACTAATTCAGATGTATTGGGTACT	6.646487277030724e-06	1.0	0.6581367453018792	1	163.0	1.5984830786467437	0.8957055214723927	0.7607361963190185	1.3292974554061447e-05	0	0	0	0	0	0	0	0	0	0	0	0	0	0	0	0	0	0	0	0	0	0	0	0	1	0	0	0	0	0	0	0	0	0	0	0	0	0	0	0	0	0	0	0	0	0	0	0	0	0	0	0	0	0	0	0	0	0	0	0	0	0	0	0	0	0	0	0	0	0	0	0	0	0	0	0	0	0	0	0	0	0	0	0	0	0	0	0	-1	0	0	0	0	-1	0	0	0	0	0	0	0	0	0.0009157467450314589
CTTTTTCTGTTACACACCAATGTTTTA	6.651478992997588e-06	0.000391182109223	0.7553897180762853	2	304.0	1.368041421075923	0.8717105263157895	0.7664473684210527	1.3302957985995176e-05	0	0	0	0	0	0	0	0	0	0	0	0	0	0	0	0	0	0	0	0	0	0	0	0	0	0	0	0	0	1	0	0	0	0	0	0	0	0	0	0	0	0	0	0	0	-1	0	0	0	0	0	0	0	0	-1	0	0	0	0	0	0	0	0	0	0	0	0	0	0	0	0	0	0	0	0	0	0	0	0	0	0	0	0	0	0	0	0	0	0	0	0	0	0	0	0	0	0	0	0	0	0	0	0.000916422242615483
CTTCAGATTGTGTAACTTTAATCGAAT	6.684783443340658e-06	1.0	0.7345807345807346	9	189.0	1.4945087960894403	0.4391534391534391	0.4021164021164021	1.3369566886681316e-05	0	0	0	0	0	0	0	0	0	0	0	0	0	0	0	0	0	0	0	0	0	0	0	0	0	0	0	0	0	0	0	0	0	0	1	0	0	0	0	0	0	0	1	-1	0	0	0	0	0	0	1	0	0	0	0	0	0	0	0	-1	0	0	0	0	0	0	0	0	0	0	0	0	0	0	0	0	-1	-1	-1	0	0	0	0	0	0	0	0	0	1	0	0	0	-1	0	0	-1	0	0	0	-1	0	0	0.0009209328325391914
CTTCGGAAGGTTCTTGGTATACTACAG	6.711646486225773e-06	9.52809906669418e-13	0.3838233238596655	4	296.0	2.3055104110407565	3.5135135135135136	2.5405405405405403	1.3423292972451546e-05	0	0	0	0	0	0	0	0	0	0	0	0	0	0	0	0	0	0	0	0	0	0	0	0	-1	0	0	0	0	0	0	0	0	0	0	0	0	0	0	0	0	0	0	0	0	0	0	0	0	0	0	0	0	0	0	0	0	0	0	0	0	0	0	0	0	0	0	0	0	0	0	0	0	0	0	0	0	0	1	0	0	0	0	0	0	0	0	0	1	1	0	0	0	-1	0	0	0	0	0	0	0	0	0.0009245553296287447
CTTGCTGGATAGATACTGTATCCTATT	6.743809555624454e-06	1.0	1.0	7	109.0	0.959283427610816	0.2385321100917431	0.2385321100917431	1.3487619111248907e-05	0	0	0	0	0	0	0	0	0	0	0	0	0	0	0	0	0	0	0	0	0	0	0	0	0	0	0	0	0	0	0	0	0	0	0	0	0	0	0	0	0	0	0	0	0	0	0	0	0	0	0	0	0	0	0	0	0	0	0	0	0	0	0	0	0	0	0	0	0	0	0	0	0	0	0	0	0	0	0	0	0	0	0	0	0	0	0	0	0	1	0	0	0	-1	0	0	0	0	0	0	0	0	0.0009288782715302158
CTTCATCTTTTTTTGTCATGTATTTTG	6.772932243863228e-06	2.205609258838249e-06	0.874296435272045	3	67.0	2.0214394840146324	3.029850746268657	2.880597014925373	1.3545864487726457e-05	0	0	0	0	0	0	1	0	0	0	0	0	0	0	0	0	0	0	0	0	0	0	0	0	0	0	0	0	0	0	0	0	0	0	0	0	0	0	0	0	0	0	0	0	0	0	0	0	-1	0	0	0	0	0	0	0	0	0	0	0	0	0	0	0	0	0	0	0	0	0	0	0	0	0	0	0	0	0	0	0	0	0	0	0	0	0	0	0	0	0	0	0	0	0	0	0	0	0	0	0	0	0	0.0009327981113664291
CTTGTTCCAGTTGCTCCTTTTGTCGCT	6.815624690193187e-06	1.0	0.8730769230769231	3	66.0	2.362973867805248	1.4393939393939394	1.3484848484848484	1.3631249380386374e-05	0	0	0	0	0	0	0	0	0	0	0	0	0	0	0	0	0	0	0	0	0	0	0	0	0	0	0	0	0	0	0	0	0	0	0	0	-1	0	0	0	0	0	0	0	0	0	0	0	0	0	0	0	0	0	0	0	0	0	0	0	0	0	1	0	0	0	0	0	0	0	0	0	0	0	0	0	0	0	0	0	0	0	0	0	0	0	0	0	0	0	0	0	0	0	0	0	0	0	0	0	0	0	0.0009385440665008259
CTTATTTAGTTACTTGGTGTGTGGAAC	6.859142803146549e-06	1.0	0.8318903318903319	3	85.0	1.5926090297172395	0.9882352941176472	0.6823529411764706	1.3718285606293098e-05	0	1	0	0	0	0	0	0	0	0	0	0	0	0	0	0	0	0	0	0	0	0	0	0	0	0	0	0	0	0	0	0	0	0	0	0	0	0	0	0	0	0	0	0	0	0	0	0	0	0	0	0	0	0	0	0	0	0	0	0	0	0	0	0	0	0	0	0	0	0	0	0	0	0	0	0	0	0	0	0	-1	0	0	0	0	0	0	0	0	-1	0	0	0	0	0	0	0	0	0	0	0	0	0.0009444062727052302
CTTCATTTAATGTAATTTTATATTCAA	6.949874799446857e-06	1.0	0.9075268817204302	7	185.0	1.2624437004417703	0.4864864864864865	0.3081081081081081	1.3899749598893714e-05	0	0	0	0	0	0	0	0	0	0	0	0	0	0	0	0	0	0	0	0	0	0	0	0	0	0	0	0	0	0	1	0	0	0	0	0	0	0	0	0	0	0	0	0	0	0	0	0	0	0	0	0	0	0	0	0	0	0	0	0	0	-1	0	0	0	0	0	0	0	0	0	0	0	0	0	0	0	0	0	0	0	0	0	0	0	0	0	0	0	0	0	0	0	0	0	0	0	0	0	0	0	0	0.0009565919386976285
CTTCAGTCTGAGCTTTCTTAAGCTCAG	7.031065859509017e-06	1.0	1.0	2	54.0	1.0714880977824277	0.7592592592592593	0.7592592592592593	1.4062131719018034e-05	0	0	0	0	0	0	0	0	0	0	0	0	0	0	0	0	0	0	0	0	0	0	0	0	0	0	0	0	0	0	0	0	0	0	0	0	0	0	0	0	0	0	0	0	0	0	0	0	0	0	0	0	0	0	0	0	0	0	0	0	0	1	0	0	0	0	0	0	0	0	0	0	0	0	0	0	0	0	0	0	0	0	0	0	0	0	0	0	0	0	0	0	0	-1	0	0	0	0	0	0	0	0	0.0009673880719982869
CTTTATCCAGTTCTTTTTCTTTAACCT	7.031302351826411e-06	0.012536489991891	0.5785459266471925	4	157.0	3.205501631256345	2.662420382165605	2.2229299363057327	1.406260470365282e-05	0	0	0	0	0	0	0	0	0	0	0	0	0	0	0	0	0	0	0	0	0	0	0	0	0	0	0	0	0	0	0	0	0	0	0	0	-1	0	0	0	0	0	0	0	0	0	0	0	0	0	0	0	0	0	0	0	0	0	0	0	0	0	1	0	0	0	0	0	0	0	0	0	0	0	0	0	0	0	0	0	0	0	1	0	0	0	0	0	0	0	0	0	0	0	0	0	0	0	0	0	0	0	0.0009674163036418136
CTTTCAAATCTAACTTTGAAAACTTAG	7.078022040844277e-06	1.0	0.8814102564102564	5	74.0	1.6233545893924428	1.4189189189189189	0.9864864864864864	1.4156044081688554e-05	0	0	0	0	0	0	0	0	0	0	0	0	0	0	0	0	0	0	0	0	0	0	0	0	0	0	0	0	0	0	0	0	0	0	0	0	0	0	0	0	0	0	0	0	0	0	0	0	0	0	0	0	0	0	0	0	0	0	0	0	0	0	0	0	0	0	0	0	0	0	0	0	0	0	0	0	0	0	-1	0	0	0	0	0	0	0	0	0	1	0	0	0	0	0	0	0	0	0	0	0	0	0	0.0009736449420249039
CTTACAGGGGCAAATTACGCTATTTTG	7.125815419846034e-06	0.0003405358920162	0.94194582299421	9	4078.0	1.0411627465974729	0.2717018146150073	0.2135850907307503	1.4251630839692068e-05	0	0	0	0	0	0	0	0	0	0	0	0	0	0	0	0	0	0	0	0	0	0	0	0	0	0	0	0	0	0	0	0	0	0	0	0	0	0	0	0	0	0	0	0	0	0	0	0	0	0	0	0	0	0	0	0	0	0	0	0	0	0	0	0	0	0	0	0	0	0	0	0	0	0	0	0	0	-1	0	0	0	0	1	0	0	0	0	0	0	0	0	0	0	0	0	0	0	0	0	0	0	0	0.000980049224331601
CTTGCGAAAATGATTATTCTAAGCGTG	7.182791647589735e-06	0.2072599591125818	0.84593837535014	6	72.0	2.281341077819506	2.611111111111111	2.430555555555556	1.436558329517947e-05	0	0	0	0	0	0	0	0	0	0	0	0	0	0	0	0	0	0	0	0	0	0	0	0	0	0	0	0	0	0	0	0	0	0	0	0	-1	0	0	0	0	0	0	0	0	0	0	0	0	0	0	0	0	0	0	0	0	0	0	0	0	0	1	0	0	0	0	0	0	0	0	0	0	0	0	0	0	0	0	0	0	0	1	0	0	0	0	0	0	0	0	0	0	0	0	0	0	0	0	0	0	0	0.0009876700831507146
CTTTGAAATTATTACTGAAGTCAGTAG	7.222588601163294e-06	1.0	0.9215686274509804	5	84.0	2.287379427471663	2.142857142857143	1.9285714285714288	1.4445177202326588e-05	0	0	0	0	0	0	0	0	0	0	0	0	0	0	0	0	0	0	0	0	0	0	0	0	1	0	0	0	0	0	0	0	0	0	0	0	0	0	0	0	0	0	0	0	0	0	0	0	0	0	0	0	0	0	0	0	0	0	0	0	0	0	0	0	0	0	0	0	0	0	0	0	0	0	0	0	0	0	-1	0	0	0	0	0	0	0	0	0	0	1	0	0	0	0	0	0	0	0	0	0	0	0	0.0009929921533059886
CTTGCCGCTTGTCCTCCTCCGTTTCCG	7.252279630248283e-06	0.0067673773818735	0.9162485242030696	8	1964.0	1.0827163106174558	0.4047861507128309	0.3192464358452138	1.4504559260496566e-05	0	0	0	0	0	0	0	0	0	-1	0	0	0	0	0	0	0	0	0	0	0	-1	0	0	0	0	0	0	0	0	0	0	0	0	0	0	0	0	0	0	0	0	0	0	0	0	0	0	0	0	0	0	0	0	0	1	0	0	0	0	0	0	0	0	0	0	0	0	0	0	0	0	0	0	0	0	0	0	0	0	0	0	0	0	0	0	0	-1	0	0	0	0	0	0	0	0	0	0	0	0	0	0	0.0009970032394115114
CTTATAAACTTTTGTGGTTGAAGTTGG	7.3964450341626275e-06	1.0	0.2482270841192002	9	702.0	1.1565893324247534	0.3532763532763532	0.3076923076923077	1.4792890068325257e-05	0	0	0	0	0	0	1	1	0	0	0	0	0	0	0	0	0	0	0	0	0	0	0	1	0	0	0	0	0	0	-1	0	0	0	0	0	0	0	0	1	0	0	0	0	0	0	0	0	0	0	0	0	0	0	0	0	0	0	0	0	0	0	0	0	0	0	0	0	0	0	0	0	0	1	0	1	0	0	0	0	0	0	0	0	0	0	0	0	0	0	0	0	0	0	0	-1	0	0	0	-1	0	0	0.0010162617567302714
CTTTGAGTTTCACCGTTGCCGGCGTAC	7.461069031575388e-06	1.0	0.7696969696969697	7	88.0	1.9298409967401728	1.7272727272727273	1.5340909090909092	1.4922138063150776e-05	0	0	0	0	0	0	1	0	0	0	0	0	0	0	0	0	0	0	0	0	0	0	-1	0	0	0	0	0	0	0	0	0	0	0	0	0	0	0	0	0	0	0	0	0	0	0	0	0	0	0	0	0	0	0	1	0	0	0	0	0	0	0	0	0	0	0	0	0	0	0	0	0	0	0	0	0	0	0	0	1	0	0	0	0	0	0	0	0	0	0	0	0	0	0	0	0	0	0	0	0	0	0	0.0010248585213628763
CTTCTTCACTGGTCGGCAGTCTCTTTT	7.509650701291698e-06	8.344056334768553e-07	0.9752475247524752	4	230.0	1.128579282754346	0.8173913043478261	0.7304347826086957	1.5019301402583396e-05	0	0	0	0	0	0	0	0	0	0	0	0	0	0	0	0	0	0	0	0	0	0	0	0	0	0	0	0	0	0	0	0	0	0	0	0	0	0	0	0	0	0	0	0	0	0	0	0	0	0	0	0	0	0	1	0	0	0	0	0	0	-1	0	0	0	0	0	0	0	0	0	0	0	0	0	0	0	0	0	0	0	0	0	0	0	0	0	0	0	0	0	0	0	0	0	0	0	0	0	0	0	0	0.001031279645157665
CTTTGCTCAAGGTATACCTAGCTTTAT	7.619450296600914e-06	1.0	0.9696969696969696	1	54.0	1.6018251337520393	1.2592592592592593	1.2037037037037035	1.5238900593201827e-05	0	0	0	0	0	0	0	0	0	0	0	0	0	0	0	0	0	0	0	0	0	0	0	0	0	0	0	0	0	0	0	0	0	0	0	0	0	0	0	0	0	0	0	0	0	0	0	0	0	0	0	0	0	0	0	0	0	0	0	0	0	0	0	0	0	0	0	0	0	0	0	0	0	0	0	0	0	0	1	0	0	0	0	0	0	0	0	0	0	0	0	0	0	-1	0	0	0	0	0	0	0	0	0.0010459305505694778
CTTCTTCCGGTATATCATTTTGAGGCT	7.619450296600914e-06	1.0	0.9696969696969696	3	54.0	1.4161706803593712	0.4629629629629629	0.4629629629629629	1.5238900593201827e-05	0	0	0	0	0	0	0	0	0	0	0	0	0	0	0	0	0	0	0	0	0	0	0	0	0	0	0	0	0	0	0	0	0	0	0	0	-1	0	0	0	0	1	0	0	0	0	0	0	0	0	0	0	0	0	0	0	0	0	0	0	0	0	0	0	0	0	0	0	0	0	0	0	0	0	0	0	0	0	0	0	0	0	0	0	0	0	0	0	0	0	0	0	0	0	0	0	0	0	0	0	0	0	0.0010459305505694778
CTTATTCCTTTCTGCAATCTCTACATG	7.866208398192585e-06	1.0	0.8544973544973545	2	69.0	2.4116980676595783	1.7826086956521738	1.6521739130434785	1.573241679638517e-05	0	0	0	0	0	0	0	0	0	0	0	0	0	0	0	0	0	0	0	0	0	0	0	0	-1	0	0	0	0	0	0	0	0	0	0	0	0	0	0	0	0	0	0	0	0	0	0	0	0	0	0	0	0	0	0	0	0	0	0	0	0	0	0	0	0	0	0	0	0	0	0	0	0	0	0	0	0	0	-1	0	0	0	0	0	0	0	0	0	1	1	0	0	0	0	0	0	0	0	0	0	0	0	0.001078983810744926
CTTAAGAACTTTATGTTACTTAATTAG	7.934773943862567e-06	1.0	0.957983193277311	3	145.0	1.5860934006013936	1.0758620689655172	0.8620689655172413	1.5869547887725135e-05	0	0	0	0	0	0	0	0	1	0	0	0	0	0	0	0	0	0	0	0	0	0	0	0	0	0	0	0	0	0	0	0	0	0	0	0	0	0	0	0	0	0	0	0	0	0	0	0	0	0	0	0	0	0	0	0	0	0	-1	0	0	0	0	0	0	0	0	0	0	0	0	0	0	0	0	0	0	0	0	0	0	0	0	0	0	0	0	0	0	0	0	0	0	0	0	0	0	0	0	0	0	0	0.001088176236084382
CTTGGATTGGTAAGCTCTCAGTCTTTC	7.963720770627434e-06	6.534795315166198e-05	0.5875097580015612	3	166.0	1.2665155691692074	3.3433734939759034	2.8373493975903616	1.5927441541254868e-05	0	0	0	0	0	0	0	0	0	0	0	0	0	0	0	0	0	0	0	0	0	0	0	0	0	0	0	0	0	0	0	0	0	0	0	0	0	0	0	0	0	0	0	0	0	-1	0	0	0	0	0	0	0	0	0	0	0	0	0	0	0	0	0	0	0	0	0	0	0	0	0	0	0	0	0	0	0	0	0	0	0	0	0	0	0	1	0	0	0	0	0	0	0	0	0	0	0	-1	1	0	0	0	0.0010920248659798226
CTTCCAAGGTCCATAGTTAGAAGCAGA	7.969896602690707e-06	0.0006905448607309	0.7985270379338175	9	410.0	2.860099715829543	4.11219512195122	3.495121951219512	1.5939793205381414e-05	0	0	0	0	0	0	0	0	0	0	0	0	0	0	0	0	0	0	0	0	0	0	0	0	1	0	0	0	0	0	0	0	0	0	0	0	0	0	0	0	0	0	0	0	0	0	0	0	0	0	0	0	0	0	0	0	0	0	0	0	0	0	0	0	0	0	0	0	0	0	0	0	0	0	0	0	0	0	1	0	0	0	0	0	0	0	0	0	0	-1	0	0	0	1	0	0	0	0	0	0	0	0	0.0010928329366037383
CTTTTGAATATATAGAGAATTGGAATC	7.986234583434884e-06	1.0	0.6612903225806451	9	120.0	1.5648521614258952	0.3916666666666666	0.3916666666666666	1.5972469166869768e-05	0	0	1	0	0	0	0	0	0	0	-1	0	0	1	0	0	0	0	0	0	0	0	0	0	0	0	0	0	0	0	0	-1	0	0	0	0	0	0	0	0	0	0	0	0	0	0	0	0	0	0	0	0	0	0	0	0	0	0	0	0	-1	0	0	0	0	0	0	0	0	0	-1	0	0	0	0	0	0	0	0	0	0	0	0	0	1	0	1	0	0	0	0	0	0	0	0	0	0	0	0	0	0	-1	0.0010949857554787732
CTTGCTGTACCGGTGAAACTCCGCCAT	7.994539886576636e-06	1.0	0.7404935275080906	2	151.0	2.520170648056543	2.1589403973509933	1.847682119205298	1.598907977315327e-05	0	0	0	0	0	0	0	0	0	0	0	0	0	0	0	0	0	0	0	0	0	0	-1	0	0	0	0	0	0	0	0	0	0	0	0	0	0	0	0	0	0	0	0	0	0	0	0	0	0	0	0	0	0	0	0	0	0	0	-1	0	0	0	0	0	0	0	0	0	0	1	0	0	0	0	0	0	0	0	0	0	0	0	0	0	0	0	0	0	0	0	0	0	0	0	0	0	0	0	0	0	0	0	0.0010960904498839373
CTTCTAATCATAAGGATTTTATAACTG	8.052587356313199e-06	1.0	0.4097771865646824	3	252.0	1.2414984806711025	0.4444444444444444	0.3492063492063492	1.6105174712626398e-05	0	0	0	0	0	0	0	0	0	0	0	0	0	0	0	0	0	0	0	0	0	0	0	0	1	0	0	0	0	0	0	0	0	0	0	0	0	0	0	0	0	0	0	0	0	0	0	0	0	0	0	0	0	0	0	0	0	0	0	0	0	0	0	0	0	0	0	0	0	0	0	0	0	0	0	0	0	0	0	0	0	0	0	0	0	0	0	0	-1	-1	0	0	0	1	0	0	0	0	0	0	0	0	0.0011038091009841911
CTTAAAAGAACGACTTGGCATACCTGC	8.163971248036206e-06	1.0	0.5070835368832438	4	158.0	1.8406631200854984	0.9113924050632912	0.8734177215189873	1.6327942496072413e-05	0	1	0	0	0	0	0	0	0	0	0	0	0	0	0	-1	0	0	0	0	0	0	0	0	0	1	0	0	0	0	0	0	1	0	0	0	0	0	0	0	0	0	0	0	0	0	0	0	0	0	0	0	0	0	0	0	0	0	-1	0	0	0	0	0	0	0	1	0	0	0	0	0	0	-1	0	0	0	0	0	1	0	0	0	0	0	0	0	-1	0	0	0	0	0	0	0	0	0	0	0	0	0	0	0.0011186652471987986
CTTTGTTTTCCCTACGGTTGAAAAAGT	8.175704039902109e-06	0.0221628317948783	0.6385398981324278	3	193.0	1.8365961503874408	0.8393782383419689	0.7616580310880829	1.6351408079804218e-05	0	0	0	0	0	0	0	0	0	0	0	0	0	0	0	0	0	0	0	0	0	0	0	0	0	0	0	0	0	0	0	0	0	0	0	0	-1	0	0	0	0	0	0	0	0	0	0	0	0	0	0	0	0	0	0	0	0	0	0	0	0	0	1	0	0	0	0	0	0	0	0	0	0	0	0	0	0	0	0	0	0	0	1	0	0	0	0	0	0	0	0	0	0	0	0	0	0	0	0	0	0	0	0.001120223262303484
CTTTTTGTGATGAAGAATTTGATTATC	8.250869308369711e-06	0.0044446239163914	0.8234164533006791	1	743.0	1.225866005207341	0.5302826379542396	0.386271870794078	1.6501738616739423e-05	0	0	0	0	0	0	0	0	0	0	0	-1	0	0	0	0	0	0	0	0	0	0	0	0	0	0	0	0	0	0	0	0	0	0	0	0	0	0	0	1	0	0	0	0	0	0	0	0	0	0	0	0	0	0	0	0	0	0	1	0	0	0	0	0	0	0	0	0	0	0	0	0	0	0	0	0	0	0	0	0	0	0	0	0	0	0	0	0	0	0	0	0	0	0	0	0	0	0	0	0	0	0	0.001130286170122264
CTTTAAGCCATTCATTAAGAGCTGGGA	8.25090142431482e-06	0.0205278052677322	0.8946759259259259	6	91.0	1.5350371528741726	1.175824175824176	1.098901098901099	1.650180284862964e-05	0	0	0	0	0	0	0	0	0	0	0	0	0	0	0	0	0	0	0	0	0	0	0	0	0	0	0	0	0	0	0	0	0	0	0	0	0	0	0	0	0	0	0	0	0	-1	0	0	0	0	0	0	0	0	0	0	0	0	0	0	0	0	0	0	0	0	0	0	0	0	0	0	0	0	0	0	0	0	0	0	0	0	0	0	0	-1	0	0	0	0	0	0	0	0	0	0	0	1	1	0	0	0	0.001130286170122264
CTTTGTGGGTTTTCTGCTTCCATCTGC	8.382524546379425e-06	1.0	0.969650986342944	4	694.0	0.978473380313922	0.3328530259365994	0.2564841498559078	1.676504909275885e-05	0	0	0	0	0	0	0	0	0	0	0	0	0	0	0	0	0	0	0	0	0	0	0	0	0	0	0	0	0	0	0	0	0	0	0	0	0	0	0	0	0	0	0	0	0	0	0	0	0	0	0	0	0	0	0	0	0	0	0	0	0	0	0	0	0	0	0	0	0	0	0	0	0	0	0	0	0	-1	0	0	0	0	1	0	0	0	0	0	0	0	0	0	0	0	0	0	0	0	0	0	0	0	0.001147813465675794
CTTGGTCTTATCAGTCTATGAAGGTTC	8.419376253417664e-06	3.077781879104285e-07	0.9333333333333332	7	78.0	1.4103920468355422	2.102564102564102	2.102564102564102	1.6838752506835328e-05	0	0	0	0	0	0	0	0	0	0	0	0	0	0	0	0	0	0	0	0	0	0	0	-1	0	0	0	0	0	0	0	0	0	0	0	0	0	0	0	0	0	0	0	0	0	0	0	0	0	0	0	0	0	0	0	0	0	0	0	0	0	0	0	0	0	0	0	0	0	0	0	0	0	0	0	0	0	0	0	0	0	0	0	0	0	0	0	0	0	0	0	0	0	0	0	0	0	1	1	0	0	0	0.0011527573984012598
CTTAATAATCTGATAGAAGATTATACT	8.440370009461193e-06	1.0418381525474753e-05	0.9615942028985508	4	166.0	1.3358182054336936	1.8493975903614457	1.6746987951807228	1.6880740018922386e-05	0	0	0	0	0	0	0	0	0	0	0	0	0	0	0	0	0	0	0	0	0	0	0	0	1	0	0	0	0	0	0	0	0	0	0	0	0	0	0	0	0	0	0	0	0	0	0	0	0	0	0	0	0	0	0	0	0	0	0	0	0	0	0	0	0	0	0	0	0	0	0	0	0	0	0	0	0	0	1	0	0	0	0	0	0	0	0	0	1	-1	0	0	0	1	0	0	0	0	0	0	0	0	0.001155595968393509
CTTGTAACGAATTCTCCAGTTATATCA	8.452145239796882e-06	1.0	0.8648648648648649	8	74.0	2.664797981958123	1.4864864864864864	1.4189189189189189	1.6904290479593764e-05	0	1	0	0	0	0	0	0	-1	0	0	0	0	0	0	0	0	0	0	0	0	0	0	0	0	0	0	0	0	0	0	0	0	0	0	0	0	0	0	0	0	0	0	0	1	0	0	0	0	-1	-1	0	0	0	0	0	0	0	0	-1	0	0	0	0	0	0	0	0	0	0	0	0	0	0	0	0	0	0	0	0	0	0	0	0	0	0	0	0	0	0	0	0	0	0	0	0	0	0	0	0	0	0	0.0011571620137523406
CTTCTTCCAAAAGCTTTTGAAATTTCT	8.49121344393177e-06	1.0	0.8757575757575757	1	118.0	2.920019788648854	2.7457627118644066	2.5084745762711864	1.698242688786354e-05	0	0	0	0	0	0	0	0	0	0	0	0	0	0	0	0	0	0	0	0	0	0	0	0	1	0	0	0	0	0	0	0	0	0	0	0	0	0	0	0	0	0	0	0	0	0	0	0	0	0	0	0	0	0	0	0	0	0	0	0	0	0	0	0	0	0	0	0	0	0	0	0	0	0	0	0	0	0	0	0	0	0	0	0	0	0	0	0	1	-1	0	0	0	-1	0	0	0	0	0	0	0	0	0.0011623665690234156
CTTTTCGTCCCATCGCGGGTAATCGGC	8.567803531073426e-06	1.0	0.5673099279237386	2	256.0	3.282161167458297	2.51171875	2.42578125	1.7135607062146853e-05	0	0	0	0	0	0	1	0	0	0	0	0	0	0	0	0	0	0	0	0	0	0	-1	0	0	0	0	0	0	0	0	0	0	0	0	0	0	0	0	0	1	0	0	-1	0	0	0	0	0	0	0	0	0	0	-1	0	0	0	0	0	0	0	0	0	0	0	0	0	1	0	0	1	0	0	0	0	0	0	0	0	0	0	0	0	0	0	0	0	0	0	0	0	0	0	0	0	0	0	0	0	0	0	0.0011726121089791304
CTTCGCCGATATCAAAGTACTAGTCGT	8.609861037017886e-06	1.0	1.0	4	57.0	1.0512082255740314	0.7192982456140351	0.7192982456140351	1.7219722074035773e-05	0	0	0	0	0	-1	0	0	0	0	0	0	0	0	0	0	0	0	0	0	0	0	0	0	0	0	0	0	0	0	0	0	0	0	0	0	0	0	0	0	0	0	0	0	0	0	0	0	0	0	0	0	0	0	0	0	0	0	0	0	0	0	0	0	0	0	0	0	0	0	0	0	0	0	0	0	0	0	0	0	0	0	1	0	0	0	0	0	0	0	0	0	0	0	0	0	0	0	0	0	0	0	0.0011781125701594982
CTTTATAATTTATAGATTTCTTTTACT	8.690340459952148e-06	1.0	0.1721874616611458	3	913.0	0.9358866276472996	0.2212486308871851	0.1752464403066812	1.7380680919904296e-05	0	0	0	0	0	0	0	-1	0	0	0	0	0	0	-1	0	0	0	0	0	0	0	0	0	0	-1	0	0	-1	0	0	0	0	0	1	0	0	0	0	0	0	0	0	0	-1	0	1	0	0	0	0	-1	0	0	0	0	0	0	0	0	0	0	0	0	0	0	0	0	0	0	0	0	0	0	0	0	0	0	1	0	0	0	0	0	0	0	0	0	1	0	0	0	0	0	0	1	0	0	0	0	0	0	0.0011888511014850145
CTTCAGATGCTAATAAAGTTACAGTAT	8.72839128274795e-06	0.148646644820418	0.7901960784313725	2	81.0	2.7918966009138297	3.5308641975308643	3.1604938271604937	1.74567825654959e-05	0	0	0	0	0	0	0	0	0	0	0	0	0	0	0	0	0	0	0	0	0	0	0	0	-1	0	0	0	0	0	0	0	0	0	0	0	0	0	0	0	0	0	0	0	0	0	0	0	0	0	0	0	0	0	0	0	0	0	0	0	0	0	0	0	0	0	0	0	0	0	0	0	0	0	0	0	0	0	-1	0	0	0	0	0	0	0	0	0	1	0	0	0	0	1	0	0	0	0	0	0	0	0	0.0011939243890874262
CTTCAGAAGTAACAAAAAATGGTTTTA	8.762215742705973e-06	1.0	0.0822818430550704	3	1490.0	0.9550323139726696	0.3	0.2302013422818792	1.7524431485411945e-05	0	-1	0	0	0	0	0	0	1	0	0	0	0	0	-1	0	0	0	0	0	0	0	0	0	0	1	0	0	0	0	0	0	0	0	0	0	0	0	0	1	0	0	0	-1	-1	0	-1	0	0	0	1	0	0	0	0	0	0	0	0	0	0	0	0	0	0	0	0	0	0	0	0	0	0	0	0	0	0	-1	0	0	0	0	0	0	0	0	0	0	-1	0	0	0	0	0	0	1	0	0	0	1	0	0	0.0011984556352501803
CTTGGCTTCAAGTTAAATCTGCAGGAT	8.838447185393705e-06	0.2746560466760652	0.4165341812400636	3	210.0	2.2678633179329912	2.8666666666666667	2.433333333333333	1.767689437078741e-05	0	0	0	0	0	0	0	0	0	0	0	0	0	0	0	0	0	0	0	0	0	0	0	0	-1	0	0	0	0	0	0	0	0	0	0	0	0	0	0	0	0	0	0	0	0	0	0	0	0	0	0	0	0	0	0	0	0	0	0	0	0	0	0	0	0	0	0	0	0	0	0	0	0	0	0	0	0	0	-1	0	0	0	0	0	0	0	0	0	1	1	0	0	0	1	0	0	0	0	0	0	0	0	0.0012086629124229285
CTTATGACTATGTGGTGGTATTTGATC	8.861892084746845e-06	3.707262081806961e-07	0.5215734989648033	6	236.0	1.2708395791183138	5.385593220338983	4.885593220338983	1.772378416949369e-05	0	0	0	0	0	0	0	0	0	0	0	0	0	0	0	0	0	0	0	0	0	0	0	0	0	0	0	0	0	0	0	0	0	0	0	0	0	0	0	0	0	0	0	0	0	0	0	0	0	0	0	0	0	0	0	0	0	0	0	0	0	0	0	0	0	0	0	0	0	0	0	0	0	0	0	0	0	0	-1	0	0	0	0	0	0	0	0	0	1	0	0	0	0	0	0	0	0	0	0	0	0	0	0.001211820758226443
CTTCTGGTAAACAAACCATGTTATGGC	8.905090132993786e-06	1.0	0.9848484848484848	1	89.0	1.7463705915828298	1.202247191011236	1.0	1.7810180265987573e-05	0	0	0	0	0	0	0	0	0	0	0	0	0	0	0	0	0	0	0	0	0	0	0	0	-1	0	0	0	0	0	0	0	0	0	0	0	0	0	0	0	0	0	0	0	0	0	0	0	0	0	0	0	0	0	0	0	0	0	0	0	0	0	0	0	0	0	0	0	0	0	0	0	0	0	0	0	0	0	-1	0	0	0	0	0	0	0	0	0	1	1	0	0	0	0	0	0	0	0	0	0	0	0	0.0012175447194532818
CTTGTGAAAAATATCAAGCAACACACA	8.921256471534238e-06	1.0	0.9292803970223326	3	119.0	1.3275930616537093	0.6302521008403361	0.4789915966386555	1.7842512943068476e-05	0	0	0	0	0	0	0	0	0	0	0	0	0	0	0	0	0	0	0	0	0	0	0	0	0	0	0	0	0	0	0	0	0	0	0	0	0	0	0	0	0	0	0	0	0	0	0	0	0	0	0	0	0	0	0	0	0	0	0	0	1	0	0	0	0	0	0	0	0	0	0	0	0	0	0	0	0	0	0	0	0	0	0	0	0	-1	0	0	0	0	0	0	0	0	0	0	0	0	0	0	0	0	0.0012196903056096446
CTTTGCTCATGTTTATATTGGAAATGA	8.951365526286901e-06	1.0	0.454045954045954	8	1131.0	2.234643944147405	1.072502210433245	1.0079575596816976	1.7902731052573802e-05	0	0	0	0	0	0	0	0	0	0	0	0	0	0	0	0	0	0	0	0	0	0	0	0	0	0	0	0	0	0	0	0	0	0	0	0	-1	0	0	0	0	0	0	0	0	0	0	0	0	0	0	0	0	0	0	0	0	0	0	0	0	0	1	0	0	0	0	0	0	0	0	0	0	0	0	0	0	0	0	0	0	0	0	0	0	0	0	0	0	0	0	0	0	0	0	0	0	0	0	0	0	0	0.0012236930571596183
CTTATTGATGGATAGTCTAAAAAAGTA	8.989119913424313e-06	1.0	0.2027151965080511	8	1573.0	1.1444515795636108	0.1970756516211061	0.1837253655435473	1.7978239826848627e-05	0	0	-1	0	0	0	0	0	0	0	0	0	0	1	0	0	0	0	0	0	0	0	0	0	0	0	0	0	0	0	0	-1	0	0	0	0	0	0	0	0	0	-1	0	0	0	0	0	0	0	0	0	0	0	1	1	0	0	0	0	0	1	0	1	1	-1	0	0	0	0	0	0	0	0	0	0	0	0	0	0	0	0	0	0	0	-1	0	-1	0	0	0	0	0	0	0	-1	0	1	0	0	0	0	1	0.001228745554942477
CTTTCTCATAGGTATTGCCACAGGTGA	8.991757671106228e-06	1.0	0.9482758620689656	2	83.0	1.4716138545206314	0.6867469879518072	0.6867469879518072	1.7983515342212457e-05	0	0	0	0	0	0	0	0	0	0	0	0	0	0	0	0	0	0	0	0	0	0	0	0	0	0	0	0	0	0	0	0	0	-1	0	0	0	0	0	0	0	0	0	1	0	0	0	0	0	0	0	0	0	0	0	0	0	0	0	0	0	0	0	0	0	0	0	0	0	0	0	0	0	1	0	0	0	0	0	0	0	0	0	0	0	-1	0	0	0	0	0	0	0	0	0	0	0	0	0	0	0	0	0.0012290898083650841
CTTGGTTTTGCGTGCGGTCTTGTTGTA	9.025477759443998e-06	0.0471468651914103	0.7855787476280834	2	65.0	2.744020346661658	3.107692307692308	2.5384615384615383	1.8050955518888e-05	0	0	0	0	0	0	0	0	0	0	0	0	0	0	0	0	0	0	0	0	0	0	0	0	0	0	0	0	0	0	0	0	0	0	0	0	0	0	0	0	0	0	0	0	0	0	0	0	0	0	0	0	0	0	0	0	0	0	0	0	0	0	0	0	0	0	0	0	0	0	0	0	0	0	0	0	0	0	0	0	0	0	0	0	0	-1	0	0	1	0	0	0	0	0	0	0	0	0	0	0	0	0	0.0012335790016356884
CTTTGGCATAGTCTAAAGCCTTGTTAC	9.064977520962663e-06	1.0	0.721389228886169	5	195.0	2.1434265057593445	1.2615384615384615	1.1487179487179486	1.8129955041925327e-05	0	0	0	0	0	0	0	0	0	0	0	0	0	0	0	0	0	0	0	0	0	0	0	0	0	0	0	0	0	0	0	0	0	0	0	0	-1	0	0	0	0	0	0	0	0	0	0	0	0	0	0	0	0	0	0	0	0	0	0	0	0	0	1	0	0	0	0	0	0	0	0	0	0	0	0	0	0	0	0	0	0	0	0	0	0	0	0	0	0	0	0	0	0	0	0	0	0	0	0	0	0	0	0.0012388352830959492
CTTGGCAGTTTTGTTCTTATCCGGAAC	9.15803409292287e-06	1.0	0.1747132340352679	7	434.0	1.1525662240817598	0.7695852534562212	0.6175115207373272	1.831606818584574e-05	0	0	0	0	0	0	0	0	0	0	0	0	0	0	0	0	0	0	0	0	0	0	0	0	-1	0	0	0	0	0	0	0	0	0	0	0	0	0	0	0	0	0	0	0	0	0	0	0	0	0	0	0	0	0	0	0	0	0	0	0	0	0	0	0	0	0	0	0	0	0	0	0	0	0	0	0	0	0	1	0	0	0	0	0	0	0	0	0	1	0	0	0	0	-1	0	0	0	0	0	0	0	0	0.0012512593079933535
CTTTTTCTTGGTGTCTTCTTTTTTCTT	9.243933178502092e-06	1.800558577268043e-06	1.0	5	49.0	1.2432016736174805	7.673469387755102	5.877551020408164	1.8487866357004184e-05	0	0	0	0	0	0	0	0	0	0	0	0	0	0	0	0	0	0	0	0	0	0	0	0	0	0	0	0	0	0	0	0	0	0	0	0	0	0	0	0	0	0	0	0	0	0	0	0	0	0	0	0	0	0	0	0	0	0	0	0	0	0	0	0	0	0	0	0	0	0	0	0	0	0	0	0	0	0	-1	0	0	0	0	0	0	0	0	0	1	1	0	0	0	0	0	0	0	0	0	0	0	0	0.0012626384293481022
CTTTATAACCCTACTGAATGGCGGAGA	9.268571404884903e-06	1.0	0.4884259259259259	7	161.0	3.95969189201624	2.944099378881988	2.6770186335403725	1.853714280976981e-05	0	0	0	0	0	0	0	0	0	0	0	0	0	0	0	0	0	0	0	0	0	0	0	0	0	0	0	0	0	0	0	0	0	0	0	0	-1	0	0	0	0	0	0	0	0	0	0	0	0	0	0	0	0	0	0	0	0	0	0	0	0	0	1	0	0	0	0	0	0	0	0	0	0	0	0	0	0	0	0	0	0	0	0	0	0	0	0	0	0	0	0	0	0	0	0	0	0	0	0	0	0	0	0.0012659198674426007
CTTTTTCTTCGATGGTTTCTCCTTCGA	9.301735187355446e-06	0.2359819352566856	0.8674841772151899	8	190.0	2.119016871676037	2.7	2.468421052631579	1.8603470374710893e-05	0	0	0	0	0	0	0	0	1	0	0	0	0	0	0	0	0	0	0	0	0	0	0	0	0	0	0	0	0	0	0	0	0	0	0	0	0	0	0	0	0	0	0	0	0	0	0	0	0	0	0	0	0	0	0	0	0	0	-1	0	0	0	0	0	0	0	0	0	0	0	0	0	0	0	0	0	0	0	0	0	0	0	0	0	0	0	0	0	0	0	0	0	0	0	0	0	0	0	0	0	0	0	0.0012702810299127594
CTTTGTTTTTGTTTTCCCAGTCTTTCC	9.325012267193176e-06	1.0	0.963917525773196	1	420.0	0.86760974728375	0.2404761904761904	0.2095238095238095	1.865002453438635e-05	0	0	0	0	0	0	0	0	0	0	0	0	0	0	0	0	0	0	0	0	0	0	0	0	0	0	0	0	0	0	0	0	0	0	0	0	0	0	0	0	0	0	0	0	0	0	0	0	0	0	-1	0	0	0	0	0	1	0	0	0	0	0	0	0	0	0	0	0	0	0	0	0	0	0	0	0	0	0	0	0	0	0	0	0	0	0	0	0	0	0	0	0	0	0	0	0	0	0	0	0	0	0	0.0012733754379068462
CTTAATGCTACAGTAAGTGAACTGAGA	9.466926229659569e-06	0.0467373373056153	0.7787068004459309	9	121.0	1.5750040031711865	1.2231404958677683	1.2231404958677683	1.8933852459319137e-05	0	0	0	0	0	0	0	0	0	0	0	0	0	0	0	0	0	0	0	0	0	0	0	0	1	0	0	0	0	0	0	0	0	0	0	0	0	0	0	0	0	0	0	0	0	0	0	0	0	0	0	0	0	0	0	0	0	0	0	0	0	0	0	0	0	0	0	0	0	0	0	0	0	0	0	0	0	0	-1	0	0	0	0	0	0	0	0	0	1	-1	0	0	0	-1	0	0	0	0	0	0	0	0	0.0012921892398539375
CTTTGTTCCTAATCGCCTTGTTTGGGA	9.652928739678032e-06	0.0286180343924376	0.8935975609756097	9	237.0	1.489811465834298	1.2742616033755274	1.0464135021097047	1.9305857479356067e-05	0	0	0	0	0	0	0	0	0	0	0	0	0	0	0	0	0	0	0	0	0	0	0	0	0	0	0	0	0	0	0	0	0	0	0	0	0	0	0	0	0	0	1	0	0	0	0	0	0	0	0	0	0	0	0	0	0	0	0	0	0	0	0	0	0	0	0	0	0	0	0	0	0	0	0	0	0	0	-1	0	0	0	0	0	0	0	0	0	0	0	0	0	0	0	0	0	0	0	0	0	0	0	0.001316751884529303
CTTCACAGTAAGCCCCATCGGACCTGA	9.681535831561648e-06	1.0	0.7272727272727273	9	92.0	2.006462804708756	1.9782608695652173	1.576086956521739	1.9363071663123292e-05	0	0	0	0	0	0	0	0	0	0	0	0	0	-1	0	0	0	1	0	0	0	0	0	0	0	0	0	1	0	0	0	0	0	0	0	1	0	1	0	0	-1	0	0	0	0	0	0	0	0	0	0	0	0	0	0	0	0	0	0	0	0	0	0	0	0	0	0	0	0	0	0	0	0	0	0	0	0	0	0	0	0	0	0	0	0	0	0	0	0	0	0	0	0	0	-1	0	0	0	0	0	0	0	0.0013205259400674277
CTTGACTATTTCATCTCTAATCAACAT	9.796919223314724e-06	1.0	0.7537239324726912	5	144.0	1.241321320169143	0.2986111111111111	0.2777777777777778	1.9593838446629447e-05	0	0	0	0	0	0	0	0	0	0	0	0	0	0	0	0	0	0	0	0	0	0	0	1	0	0	0	0	0	0	-1	0	0	0	0	0	0	0	0	0	0	0	0	0	0	0	0	0	0	0	0	1	0	0	0	0	0	0	0	0	0	0	0	0	0	0	0	0	0	0	0	0	0	0	0	0	0	0	0	0	0	0	0	0	0	0	0	0	0	0	0	0	0	0	0	0	0	0	0	0	0	0	0.0013358275512391187
CTTTCTCAAATTTATCATCCACCTTTA	1.038117894136075e-05	0.001473493084603	1.0	4	77.0	1.1003131644584918	1.12987012987013	1.12987012987013	2.07623578827215e-05	0	0	0	0	0	0	0	0	0	0	0	0	0	0	0	0	0	0	0	0	0	0	0	0	0	0	0	0	0	0	0	0	0	0	0	0	0	0	0	0	0	0	0	0	0	0	0	0	0	0	0	0	0	0	0	0	0	0	0	0	0	0	0	0	0	0	0	0	0	0	0	0	0	0	0	0	0	0	1	0	0	0	0	0	0	0	0	0	0	0	0	0	0	-1	0	0	0	0	0	0	0	0	0.0014133287297525996
CTTAGAAACTTTATCCTCAACGAAATA	1.0467378265297017e-05	1.0	0.8672046955245781	3	123.0	1.8740042615286432	0.6829268292682927	0.5528455284552846	2.093475653059403e-05	0	0	0	0	0	0	0	0	0	0	0	0	0	0	0	0	0	0	0	0	0	0	0	0	0	0	0	0	0	0	0	0	0	0	0	0	0	-1	0	1	0	0	0	0	0	0	0	0	0	0	0	0	0	0	0	0	0	0	0	0	0	0	0	0	0	0	0	0	0	0	0	0	0	0	0	0	0	0	0	0	0	0	0	0	0	0	0	0	0	0	0	0	0	0	0	0	0	0	0	0	0	0	0.0014246876420798674
CTTTACGTAGCTCTCTGTACCCTGTGA	1.0476514836099765e-05	0.0569638186524492	0.9356884057971014	7	71.0	1.7000812058871244	2.6338028169014085	2.197183098591549	2.095302967219953e-05	0	0	0	0	0	0	0	0	0	0	0	0	0	0	0	0	0	0	0	0	0	0	0	0	0	0	0	0	0	0	0	0	0	0	0	0	-1	0	0	0	0	0	0	0	0	0	0	0	0	0	0	0	0	0	0	0	0	0	0	0	0	0	1	0	0	0	0	0	0	0	0	0	0	0	0	0	0	0	0	0	0	0	0	0	0	0	0	0	0	0	0	0	0	0	0	0	0	0	0	0	0	0	0.001425906078514947
CTTTCTACCCGAACATCATTGCTTCAG	1.0666125447123258e-05	1.0	0.4592293906810036	7	165.0	1.4651147224697452	0.6181818181818182	0.5151515151515151	2.1332250894246515e-05	0	0	0	0	0	0	0	0	0	0	0	0	0	0	0	0	0	0	0	0	0	0	0	0	-1	0	0	0	0	0	0	0	0	0	0	0	0	0	0	0	0	0	0	0	0	0	0	0	0	0	0	0	0	0	0	0	0	0	0	0	0	0	0	0	0	0	0	0	0	0	0	0	0	0	0	0	0	0	1	0	0	0	0	0	0	0	0	0	-1	1	0	0	0	1	0	0	0	0	0	0	0	0	0.0014509462577477828
CTTGCGAAACACAAGGTCAACGTAGTA	1.0859022914804838e-05	1.0	0.9130434782608696	4	55.0	1.4712024403253576	0.509090909090909	0.509090909090909	2.171804582960968e-05	0	0	0	0	0	0	0	0	0	-1	0	0	0	0	0	0	0	0	0	0	0	0	0	0	0	0	0	0	0	0	0	0	0	0	0	0	0	0	0	0	0	1	0	0	0	0	0	0	0	0	0	0	0	0	0	0	0	0	0	0	0	0	0	0	0	0	0	0	0	0	0	0	0	0	0	0	0	0	0	0	0	0	0	0	0	0	0	0	0	0	0	0	0	0	0	0	0	0	0	0	0	0	0.001476569278388426
CTTATTAAATAATGAGAAGCGTGGACA	1.0893221324966818e-05	1.0	0.1306823950747191	4	1178.0	1.0211144726883616	0.3200339558573854	0.1765704584040747	2.178644264993364e-05	0	1	0	0	0	0	0	0	1	0	0	0	0	0	0	0	0	0	0	0	0	0	0	0	0	0	0	0	0	0	0	0	0	0	0	0	0	0	0	1	0	0	0	-1	-1	0	1	0	0	0	-1	0	0	0	0	0	0	0	0	0	0	0	0	0	0	0	0	0	0	0	0	0	0	0	0	0	0	1	0	0	0	0	0	0	0	0	0	0	1	0	0	0	0	0	0	-1	0	0	0	1	0	0	0.001481069575989497
CTTCATTTGTAATAAACGTACCATTGA	1.093892871226046e-05	0.2910324161421266	0.2881069577789691	3	502.0	1.3226638974746094	0.4203187250996016	0.4023904382470119	2.187785742452092e-05	0	0	0	0	0	0	0	1	0	0	0	-1	0	0	1	0	0	0	1	-1	0	-1	0	0	0	0	0	0	-1	0	1	0	1	0	0	0	0	0	0	0	0	0	0	0	1	0	1	0	0	1	0	0	0	0	0	0	0	0	0	0	0	0	0	0	0	0	0	0	0	0	0	0	0	-1	-1	1	0	0	0	0	0	0	0	0	0	0	0	0	0	0	0	0	-1	0	0	0	0	0	0	0	0	0	0.001487146677298579
CTTAGAAATAGAAATTGGATGACTGAT	1.1046177966284136e-05	1.0	0.8148148148148148	8	90.0	1.8266700332802932	0.9333333333333332	0.7444444444444445	2.209235593256827e-05	0	0	0	0	0	0	0	0	0	0	0	0	0	0	0	0	0	0	-1	0	0	-1	0	1	0	0	0	0	0	0	0	0	-1	0	0	0	0	1	0	0	0	0	0	0	0	0	0	0	0	-1	0	1	0	0	0	0	0	0	0	0	0	0	0	0	0	0	0	0	0	0	0	0	0	0	0	0	0	1	0	0	0	0	0	0	0	0	0	0	0	0	0	0	-1	0	0	0	0	0	0	0	0	0	0.0015013177540069888
CTTCTAGACAACGTATGAAAGGTTCAG	1.1069225319436605e-05	1.0	0.4428861788617886	4	202.0	1.2616628106502903	0.806930693069307	0.6485148514851485	2.213845063887321e-05	0	0	0	0	0	0	0	0	0	0	0	0	0	0	0	0	0	0	0	0	0	0	0	0	1	0	0	0	0	0	0	0	0	0	0	0	0	0	0	0	0	0	0	0	0	0	0	0	0	0	0	0	0	0	0	0	0	0	0	0	0	0	0	0	0	0	0	0	0	0	0	0	0	0	0	0	0	0	1	0	0	0	0	0	0	0	0	0	0	-1	0	0	0	-1	0	0	0	0	0	0	0	0	0.001504350951716916
CTTTCAAGAGTAGTTTCCGTTAGACAT	1.112964193768254e-05	1.0	0.0930475271018283	2	2230.0	1.055353810995017	0.263677130044843	0.1856502242152466	2.225928387536508e-05	0	1	0	0	0	0	0	0	-1	0	0	0	0	0	-1	0	0	0	0	0	0	0	0	0	0	0	0	0	1	0	0	0	0	0	1	0	0	0	0	-1	0	0	-1	-1	0	0	0	0	0	0	1	0	0	0	0	-1	0	0	0	-1	0	0	0	0	0	0	0	0	0	0	0	0	0	0	-1	0	1	-1	0	0	0	0	0	0	0	0	0	0	1	0	0	0	-1	0	0	1	0	0	0	1	0	0	0.0015124088420357814
CTTTGAACCAAGACAGTTACCAATCTA	1.128085561135102e-05	1.0	0.1864585404653012	7	898.0	1.0847365972201657	0.4610244988864143	0.3841870824053452	2.256171122270204e-05	0	0	0	0	0	0	0	0	0	0	0	-1	0	0	0	0	0	0	-1	1	-1	-1	0	0	0	0	0	0	0	0	0	0	1	0	0	0	0	0	0	0	0	0	-1	0	0	0	0	0	0	0	0	0	0	0	0	0	0	0	0	0	0	0	0	0	0	0	0	1	0	0	0	0	0	0	0	0	0	0	0	0	0	0	0	0	0	0	0	0	1	0	0	0	0	0	0	0	0	0	0	0	0	0	0.0015324115236024166
CTTTTATTATCTCATCTTGATACATTT	1.1525691492614336e-05	1.0	0.9591836734693876	1	71.0	1.7821669210949824	1.5352112676056338	1.3098591549295775	2.305138298522867e-05	0	0	0	0	0	0	0	0	1	0	0	0	0	0	0	0	0	0	0	0	0	0	0	0	0	0	0	0	0	0	0	0	0	0	0	0	0	0	0	0	0	0	0	0	0	0	0	0	0	0	0	0	0	0	0	0	0	0	-1	0	0	0	0	0	0	0	0	0	0	0	0	0	0	0	0	0	0	0	0	0	0	0	0	0	0	0	0	0	0	0	0	0	0	0	0	0	0	0	0	0	0	0	0.0015647969807950494
CTTTCAATCATTGCCCAAAAATAGTTC	1.1548845788820984e-05	1.0	0.5653225806451613	4	182.0	3.200218058216012	4.0989010989010985	3.703296703296704	2.3097691577641968e-05	0	0	0	0	0	0	0	0	0	0	0	0	0	0	0	0	0	0	0	0	0	0	0	0	0	0	0	0	0	0	0	0	0	0	0	0	-1	0	0	0	0	0	0	0	0	0	0	0	0	0	0	0	0	0	0	0	0	0	0	0	0	0	1	0	0	0	0	0	0	0	0	0	0	0	0	0	0	0	0	0	0	0	0	0	0	0	0	0	0	0	0	0	0	0	0	0	0	0	0	0	0	0	0.00156783034969463
CTTAATACATCAAGCATAGCTAAAGAA	1.1775774196631943e-05	1.0	0.4951278229966754	6	204.0	1.9013332736540087	0.7549019607843137	0.6421568627450981	2.355154839326389e-05	0	0	0	0	0	0	0	0	0	0	0	0	0	0	0	0	0	0	0	0	0	0	0	0	0	0	0	0	0	0	0	0	0	0	0	0	-1	0	0	0	0	0	0	0	0	0	0	0	0	0	0	0	0	0	0	0	0	0	0	0	0	0	1	0	0	0	0	0	0	0	0	0	0	0	0	0	0	0	0	0	0	0	1	0	0	0	0	0	0	0	0	0	0	0	0	0	0	0	0	0	0	0	0.0015977951300875392
CTTCGCAATCGGAGTTCTTCGTGATAT	1.1789001229165272e-05	0.0004937212780106	0.5619047619047619	8	184.0	2.3082390918919664	1.9782608695652173	1.9130434782608696	2.3578002458330543e-05	0	0	0	0	0	-1	-1	0	0	0	0	0	0	0	0	1	0	0	0	0	0	0	1	1	0	0	0	0	0	0	0	0	0	0	0	0	0	0	0	0	0	0	0	0	0	0	0	0	0	0	0	0	0	0	-1	0	0	0	0	0	0	0	0	0	0	0	0	0	1	0	0	-1	1	0	0	0	0	0	0	1	0	0	0	0	0	0	0	0	0	0	0	0	0	0	0	0	0	0	0	0	0	0	0.0015995336599258115
CTTGAACTCCTGTAATAGAACTAGCAA	1.1805905651491766e-05	1.0	0.6396396396396398	5	133.0	2.5149977508050183	1.1654135338345866	0.9849624060150376	2.3611811302983533e-05	0	0	0	0	0	0	0	0	0	0	0	0	0	0	0	0	0	0	0	0	0	0	0	0	0	0	0	0	0	0	0	0	0	0	0	0	0	0	0	0	0	0	0	0	0	0	0	0	1	0	0	0	0	0	0	0	0	0	0	0	0	0	0	1	0	0	0	0	0	0	0	0	0	0	0	0	0	1	0	0	0	0	0	0	0	0	0	0	0	0	1	0	0	0	0	0	0	-1	-1	0	0	0	0.0016017358411304283
CTTACTGTGAAGAACTCCGCCGCTTCC	1.1912009406958824e-05	1.0	0.9533542976939204	4	89.0	1.0539338197837007	0.4269662921348314	0.4269662921348314	2.3824018813917645e-05	0	0	0	0	0	0	0	0	0	0	0	0	0	0	0	0	0	0	0	0	0	0	0	0	0	0	0	0	0	0	0	0	0	0	0	0	0	0	1	0	0	0	0	0	0	0	0	0	0	0	0	0	0	0	0	0	0	0	0	0	0	0	0	0	0	0	0	0	0	0	0	0	0	0	0	0	0	0	0	0	0	-1	0	0	0	0	0	0	0	0	0	0	0	0	-1	0	0	0	0	0	0	-1	0.0016157978169127158
CTTATATCCCGGGTGGAGATGGCAGCC	1.1992731023125798e-05	1.0	0.4336878662904276	7	390.0	1.530865663288851	1.0794871794871794	0.9025641025641026	2.39854620462516e-05	0	0	0	0	0	0	0	0	0	0	0	0	0	0	0	0	0	0	0	0	0	0	0	0	1	0	0	0	0	0	0	0	0	0	0	0	0	0	0	0	0	0	0	0	0	0	0	0	0	0	0	0	0	0	0	0	0	0	0	0	0	0	0	0	0	0	0	0	0	0	0	0	0	0	0	0	0	0	-1	0	0	0	0	0	0	0	0	0	-1	1	0	0	0	1	0	0	0	0	0	0	0	0	0.0016264759902073142
CTTATAATCAACCTATCCCAGCTGCTA	1.2018689507418344e-05	1.0	0.9590163934426228	7	156.0	1.732786937691695	1.7564102564102564	1.5833333333333333	2.403737901483669e-05	0	0	0	0	0	0	0	0	0	0	0	0	0	0	0	0	0	0	0	0	0	0	0	0	-1	0	0	0	0	0	0	0	0	0	0	0	0	0	0	0	0	0	0	0	0	0	0	0	0	0	0	0	0	0	0	0	0	0	0	0	0	0	0	0	0	0	0	0	0	0	0	0	0	0	0	0	0	0	-1	0	0	0	0	0	0	0	0	0	1	0	0	0	0	0	0	0	0	0	0	0	0	0	0.0016299178499463727
CTTTCTCTATTACCTACTCCTCCAGTT	1.201886948101679e-05	1.0	0.9117647058823528	4	51.0	1.880057226840508	1.2549019607843137	1.1372549019607845	2.403773896203358e-05	0	0	0	0	0	0	0	0	0	0	0	0	0	0	0	0	0	0	0	0	0	0	0	0	1	0	0	0	0	0	0	0	0	0	0	0	0	0	0	0	0	0	0	0	0	0	0	0	0	0	0	0	0	0	0	0	0	0	0	0	0	0	0	0	0	0	0	0	0	0	0	0	0	0	0	0	0	0	-1	0	0	0	0	0	0	0	0	0	0	0	0	0	0	-1	0	0	0	0	0	0	0	0	0.0016299351049202362
CTTAAGCAAGAACGTGCTGCGGTTGGA	1.2029929230839637e-05	1.922659685168876e-08	0.8636148007590133	9	167.0	1.188547227803321	3.8263473053892216	2.9580838323353293	2.405985846167927e-05	0	0	-1	0	0	0	0	0	0	0	0	0	0	0	0	0	0	0	0	0	0	0	1	0	0	0	0	0	0	0	0	0	0	0	0	0	0	0	0	0	0	0	0	0	0	0	0	0	0	0	0	0	0	0	0	0	0	0	0	0	0	0	0	0	0	0	0	0	0	0	0	0	0	0	0	0	0	0	0	0	0	0	0	0	0	0	0	0	0	0	0	0	0	0	0	0	0	0	0	0	0	0	0.0016313991763840178
CTTAGTAATATTACTGAGCAGGAGTTC	1.2102474572405567e-05	1.0	0.9302059496567506	6	61.0	2.058242145283109	1.098360655737705	1.098360655737705	2.420494914481113e-05	0	0	0	0	0	0	0	0	0	0	0	0	0	0	0	0	0	0	0	0	0	0	0	0	0	0	0	0	0	0	0	0	0	0	0	0	0	0	0	0	0	0	0	0	0	0	0	-1	0	0	0	0	0	0	0	0	0	0	0	0	0	0	0	-1	0	0	0	0	0	0	0	0	0	0	0	0	0	0	0	0	0	0	0	0	0	0	0	0	0	0	0	0	0	0	0	0	0	1	1	0	0	0	0.0016409779570055035
CTTAAGAAAGCTCAGACTGAAGTCGCT	1.2131427318475163e-05	0.1821657451999735	1.0	5	62.0	0.9995518827717778	0.9838709677419356	0.9838709677419356	2.4262854636950327e-05	0	0	0	0	0	0	0	0	0	0	0	0	0	0	0	0	0	0	0	0	0	0	0	0	0	0	0	0	0	0	0	0	0	0	0	0	0	0	0	0	0	0	0	0	0	0	0	0	0	0	0	0	0	0	0	0	0	0	0	0	0	1	0	0	0	0	0	0	0	0	0	0	0	0	0	0	0	0	0	0	0	0	0	0	0	0	0	0	0	0	0	0	0	-1	0	0	0	0	0	0	0	0	0.0016447756684269711
CTTCTTAGCTTGTTCCGGTCTTATATC	1.2230800756378838e-05	1.0	0.3969307637401856	3	677.0	1.255751764192116	0.397341211225997	0.3087149187592319	2.4461601512757675e-05	0	0	0	0	0	0	0	0	0	0	0	0	0	0	0	0	0	0	0	0	0	0	0	1	0	0	0	0	0	0	1	0	0	0	0	0	0	0	0	-1	0	0	0	0	0	0	0	0	0	-1	0	0	0	0	0	0	0	0	0	0	0	1	0	0	0	0	0	0	0	0	0	0	0	-1	0	1	0	0	0	0	0	0	0	0	0	0	0	0	0	0	0	0	0	0	0	-1	0	0	0	1	-1	0	0.0016578686007615528
CTTCTTCGTACGGCCCGGGGCGGCCGG	1.2251395485124294e-05	1.0	0.9607843137254902	8	73.0	1.715118351787026	0.6301369863013698	0.4794520547945205	2.450279097024859e-05	0	0	0	0	0	0	0	0	0	1	0	0	0	0	0	0	0	0	0	0	0	0	0	0	0	0	0	0	0	0	0	0	0	0	0	0	0	0	0	0	0	0	0	0	0	0	0	0	0	0	0	0	0	0	0	0	0	0	0	0	0	0	0	0	0	0	0	0	0	0	0	0	0	0	0	-1	0	0	0	0	0	0	0	0	0	0	0	0	0	0	0	0	0	0	0	0	0	0	0	0	0	0	0.0016605582266920405
CTTTCACAGTCTGATGCCTCCTCGCAT	1.2716398423313022e-05	8.964601916808364e-07	0.9651162790697676	9	199.0	1.1665362024567858	0.9597989949748744	0.9547738693467336	2.5432796846626043e-05	0	0	0	0	-1	0	0	0	0	0	0	0	0	0	0	0	0	0	0	0	0	0	0	0	0	0	0	0	0	0	0	0	0	0	0	0	0	0	0	0	0	0	0	0	0	0	0	0	0	0	0	0	0	0	0	0	0	0	0	0	0	0	0	1	0	0	0	0	0	0	0	0	0	0	0	0	0	0	0	0	0	0	0	0	0	0	0	0	0	0	0	0	0	0	0	0	0	0	0	0	0	0	0.001722014050607006
CTTTTCTACATCAGCAAGGATATCTTC	1.2801822525497746e-05	1.0	0.906456012730166	8	219.0	1.7229851681273545	1.0547945205479452	0.7853881278538812	2.5603645050995493e-05	0	0	0	0	0	0	0	0	0	0	0	0	0	0	0	0	0	0	0	0	0	0	0	0	-1	0	0	0	0	0	0	0	0	0	0	0	0	0	0	0	0	0	0	0	0	0	0	0	0	0	0	0	0	0	0	0	0	0	0	0	0	0	0	0	0	0	0	0	0	0	0	0	0	0	0	0	0	0	1	0	0	0	0	0	0	0	0	0	1	1	0	0	0	1	0	0	0	0	0	0	0	0	0.0017333085015477478
CTTAAAGCCGATTCACAGGCTGTCAAA	1.281547633615962e-05	2.408618270296894e-05	0.8902116402116402	3	111.0	1.2841875254160957	1.4054054054054057	1.351351351351351	2.563095267231924e-05	0	0	0	0	0	0	0	0	0	-1	0	0	0	0	0	0	0	0	0	0	0	0	0	0	0	0	0	0	0	0	0	0	0	0	0	0	0	0	0	0	0	0	0	0	0	1	0	0	0	0	0	0	0	0	0	0	0	0	0	0	0	0	0	0	0	0	0	0	0	0	0	0	0	0	0	0	0	0	0	0	0	0	0	0	0	0	0	0	0	0	0	0	0	0	0	0	0	0	0	0	0	0	0.0017350963549365816
CTTTCGTAGTAATCTTTATTTACCGTG	1.284472868340452e-05	0.0349412183235215	0.913503971756399	7	342.0	1.0298987907776809	0.5847953216374269	0.5350877192982456	2.568945736680904e-05	0	0	0	0	0	0	0	0	0	0	0	0	0	0	0	0	0	0	0	0	0	0	0	0	0	0	0	0	0	0	0	0	0	0	0	0	0	0	0	0	0	0	0	0	0	0	0	0	0	0	0	0	0	0	0	0	0	0	0	0	0	0	0	0	0	0	0	0	0	0	0	0	0	0	0	0	0	0	0	0	0	1	0	0	0	0	0	0	0	0	0	0	0	0	-1	0	0	0	0	0	0	0	0.001738950199925755
CTTGACGTACTGCGGTAACATTTGCCA	1.3139877631763586e-05	1.0	0.9787234042553192	5	68.0	1.3679685180816743	0.5147058823529411	0.5	2.627975526352717e-05	0	0	0	0	0	0	0	0	0	0	0	0	0	0	0	0	0	0	0	0	0	0	0	-1	0	0	0	0	0	0	0	0	0	0	0	0	0	0	0	0	0	0	0	0	0	0	0	0	0	0	0	1	0	0	0	0	0	0	0	0	0	0	0	0	0	0	0	0	0	0	0	0	0	0	0	0	0	0	0	0	0	0	0	0	0	0	0	0	0	0	0	0	0	0	0	0	0	0	0	0	0	0	0.0017780047034433478
CTTCAATATAGGTTTTATACATTTTCT	1.3245847655203032e-05	0.0058325986494552	0.9722222222222222	5	64.0	1.4940318350247868	2.578125	2.4375	2.6491695310406064e-05	0	0	0	0	0	0	0	0	0	0	0	0	0	0	0	0	0	0	0	0	0	0	0	0	1	0	0	0	0	0	0	0	0	0	0	0	0	0	0	0	0	0	0	0	0	0	0	0	0	0	0	0	0	0	0	0	0	0	0	0	0	0	0	0	0	0	0	0	0	0	0	0	0	0	0	0	0	0	1	0	0	0	0	0	0	0	0	0	0	-1	0	0	0	0	0	0	0	0	0	0	0	0	0.001792014364959229
CTTGCATCTTCTTTGGCGTAATGCTCC	1.328547289449473e-05	0.0083725492823892	0.7860075265138557	5	195.0	2.7691061610137164	3.107692307692308	2.4512820512820515	2.657094578898946e-05	0	0	0	0	0	0	0	0	0	0	0	0	0	0	0	0	0	0	0	0	0	0	0	0	0	0	0	0	0	0	0	0	0	0	0	-1	0	0	0	1	0	0	0	0	0	0	0	0	0	0	0	0	0	0	0	0	0	0	0	0	0	0	0	0	0	0	0	0	0	0	0	0	0	0	0	0	0	0	0	0	0	0	0	0	0	0	0	0	0	0	0	0	0	0	0	0	0	0	0	0	0	0	0.001797257203317233
CTTAGAAAGAAGCGCGAAGAATGTCAA	1.3326752954106033e-05	2.8688058813922046e-06	1.0	9	124.0	1.094276087887693	3.1451612903225805	1.1935483870967742	2.6653505908212065e-05	0	0	0	0	0	0	0	0	0	0	0	0	0	-1	0	0	0	0	0	0	0	0	0	0	0	0	0	0	0	0	0	0	0	0	0	0	0	0	0	0	0	0	0	0	0	0	0	0	0	0	0	0	0	0	0	0	0	0	0	0	0	0	0	0	0	0	0	0	0	0	0	0	0	0	0	0	0	0	0	0	0	0	0	0	0	0	0	0	0	0	0	0	0	0	0	0	0	0	0	0	1	0	0.001802675861828722
CTTCCGACGATGCTCGTAGCATTGCCG	1.333372935439687e-05	0.4358093858200297	0.2331859509278864	8	365.0	1.6982231120648517	1.4383561643835616	1.1945205479452057	2.666745870879374e-05	0	0	0	0	0	0	0	0	0	0	0	0	0	0	0	0	0	0	0	0	0	0	0	0	0	0	0	0	0	0	0	0	0	0	0	0	0	0	0	0	0	0	0	0	0	-1	0	0	0	0	0	0	0	0	0	0	0	0	0	0	0	0	0	0	0	0	0	0	0	0	0	0	0	0	0	0	0	0	0	0	0	0	0	0	0	-1	0	0	0	0	0	0	0	0	0	0	0	1	1	0	0	0	0.0018035642851914999
CTTGCCACAGGGCACCTGAAGCTTATA	1.336754130130186e-05	1.0	0.8207602339181287	8	425.0	0.9908262390570356	0.3694117647058823	0.3105882352941176	2.6735082602603723e-05	0	0	0	0	0	0	0	0	0	0	0	0	0	0	0	0	0	0	0	0	0	0	0	0	0	0	0	0	0	0	0	0	0	0	0	0	0	0	0	0	0	0	0	0	0	0	0	0	0	0	0	0	0	0	-1	0	0	0	0	0	0	1	0	0	0	0	0	0	0	0	0	0	0	0	0	0	0	0	0	0	0	0	0	0	0	0	0	0	0	-1	0	0	0	0	0	0	0	0	0	0	0	0	0.0018079953679701445
CTTCATATTTAGTAGAATTATGCTTAT	1.3577971359790204e-05	1.0	0.9523809523809524	8	57.0	1.5748089131923184	1.4035087719298245	1.1403508771929824	2.7155942719580408e-05	0	0	0	0	0	0	0	0	0	0	0	0	0	0	0	0	0	0	0	0	0	0	0	0	1	0	0	0	0	0	0	0	0	0	0	0	0	0	0	0	0	0	0	0	0	0	0	0	0	0	0	0	0	0	0	0	0	0	0	0	0	0	0	0	0	0	0	0	0	0	0	0	0	0	0	0	0	0	1	0	0	0	0	0	0	0	0	0	0	-1	0	0	0	1	0	0	0	0	0	0	0	0	0.0018356934055411786
CTTAATCACATCATAGAAACCACATCC	1.3590657684472369e-05	0.0209524252684447	0.6052631578947368	5	130.0	1.6695097542368218	2.0384615384615383	1.7846153846153847	2.7181315368944737e-05	0	0	0	0	0	0	0	0	0	0	0	0	0	0	0	0	0	0	0	0	0	0	0	0	-1	0	0	0	0	0	0	0	0	0	0	0	0	0	0	0	0	0	0	0	0	0	0	0	0	0	0	0	0	0	0	0	0	0	0	0	0	0	0	0	0	0	0	0	0	0	0	0	0	0	0	0	0	0	-1	0	0	0	0	0	0	0	0	0	1	1	0	0	0	0	0	0	0	0	0	0	0	0	0.0018373683639038311
CTTCATTAACATCAGGATTAACAGGAG	1.3687479629081626e-05	0.0148671250190793	0.8489010989010989	3	54.0	2.312772337143125	5.203703703703703	2.314814814814815	2.737495925816325e-05	0	0	0	0	0	0	0	0	0	0	0	0	0	0	0	0	0	0	0	0	0	0	0	0	0	0	0	0	0	0	0	0	0	0	0	0	0	0	0	0	0	0	0	0	0	0	0	0	1	0	0	0	0	0	0	0	0	0	0	0	0	0	0	0	0	0	0	0	0	0	0	0	0	0	0	0	0	1	0	0	0	0	0	0	0	0	0	0	0	0	0	0	0	0	0	0	0	-1	-1	0	0	0	0.001850118149162618
CTTTCTTCTTCTTTGTTCCGAATCGTC	1.3727602542111404e-05	2.9094420699414625e-05	0.8783269961977186	2	297.0	2.997574775999486	1.6195286195286196	1.4882154882154883	2.7455205084222808e-05	0	0	0	0	0	0	0	0	0	0	0	0	0	0	0	0	0	0	1	0	0	0	0	0	0	0	0	0	0	0	0	0	0	0	0	0	0	0	0	0	0	0	0	0	0	0	0	0	0	0	0	0	0	0	0	0	0	0	0	0	0	0	0	0	0	0	0	0	0	0	0	0	0	0	0	0	0	0	0	0	0	0	0	0	0	0	0	0	0	0	0	0	0	-1	0	0	0	0	0	0	0	0	0.0018554279012735367
CTTGCTAGAAATACTCTTAAGAATCGT	1.3771334585545694e-05	1.0	0.7620446533490012	5	83.0	1.453810933025906	1.0481927710843373	0.963855421686747	2.7542669171091387e-05	0	0	0	0	0	0	0	0	0	0	0	0	0	0	0	0	0	0	0	0	0	0	0	0	1	0	0	0	0	0	0	0	0	0	0	0	0	0	0	0	0	0	0	0	0	0	0	0	0	0	0	0	0	0	0	0	0	0	0	0	0	0	0	0	0	0	0	0	0	0	0	0	0	0	0	0	0	0	-1	0	0	0	0	0	0	0	0	0	1	-1	0	0	0	0	0	0	0	0	0	0	0	0	0.001861232924025364
CTTTGAGTGACGTTATTTCGATTTTAC	1.3995692801571471e-05	0.0010262245240629	0.0568553875584004	3	10285.0	1.2851527842353248	0.4694214876033057	0.3601361205639281	2.7991385603142942e-05	-1	0	0	1	0	0	0	0	0	1	-1	0	-1	1	0	-1	0	1	0	0	0	0	-1	0	0	0	0	1	0	0	0	0	0	1	0	-1	-1	-1	1	0	1	0	0	0	0	-1	0	1	0	0	0	0	0	-1	1	0	0	-1	0	0	0	0	-1	-1	0	0	0	0	0	1	-1	0	0	0	0	0	0	0	0	0	-1	-1	0	0	-1	0	1	0	0	0	0	1	0	0	0	0	1	1	-1	0	0	-1	0.0018907617733915992
CTTCTCGTAGGTGCCGCTTTCCCACAT	1.4027425756172328e-05	1.0	0.7450292397660819	9	128.0	1.6454111219892895	0.8203125	0.7265625	2.8054851512344653e-05	0	0	0	0	0	0	0	0	0	0	0	0	0	0	0	0	0	0	0	0	0	0	1	0	0	0	0	0	0	0	0	0	0	0	0	0	0	0	0	0	0	0	0	0	0	0	0	0	0	0	0	0	0	0	0	0	0	0	-1	0	0	0	0	0	0	0	0	0	0	-1	0	0	0	0	0	0	0	0	0	0	0	0	0	0	0	0	0	0	0	0	0	0	0	0	0	0	0	0	0	0	0	0	0.0018949162382710253
CTTTGGTATGATATAGGTCAAAGATTC	1.4090916609548044e-05	1.0	0.9372909698996656	3	75.0	2.356984481366706	1.72	1.56	2.818183321909609e-05	0	0	0	0	0	0	0	0	0	0	0	0	0	0	0	0	0	0	0	0	0	0	0	0	1	0	0	0	0	0	0	0	0	0	0	0	0	0	0	0	0	0	0	0	0	0	0	0	0	0	0	0	0	0	0	0	0	0	0	0	0	0	0	0	0	0	0	0	0	0	0	0	0	0	0	0	0	0	-1	0	0	0	0	0	0	0	0	0	-1	1	0	0	0	0	0	0	0	0	0	0	0	0	0.0019033182930666144
CTTCCTCTCAGAACCCCTATCCATCGT	1.4093261199271766e-05	0.0031876078335403	0.5159817351598173	6	148.0	3.80817394625096	4.452702702702703	4.222972972972973	2.818652239854353e-05	0	0	0	0	0	0	0	0	0	0	0	0	0	0	0	0	0	0	0	0	0	0	-1	0	0	0	0	0	0	0	0	0	0	0	0	0	0	0	0	0	0	0	0	-1	0	0	0	0	0	0	0	0	0	0	1	0	0	0	0	0	0	0	0	0	0	0	0	0	0	0	0	0	0	1	0	0	0	0	0	1	0	0	0	0	0	0	0	0	0	0	0	0	0	0	0	0	0	0	0	0	0	-1	0.001903626666653834
CTTTGCTTATTCATGTCAACAACTGGG	1.4227044464057686e-05	1.0	0.778723404255319	1	87.0	1.67771623093896	0.4942528735632184	0.4712643678160919	2.845408892811537e-05	0	0	0	0	0	0	0	0	0	0	0	0	0	0	0	0	0	0	0	0	0	0	0	0	0	0	0	0	0	0	0	0	0	0	0	0	0	0	0	0	0	0	0	0	0	0	0	0	0	0	0	0	0	0	0	0	0	0	0	0	0	0	0	0	0	0	0	0	0	0	0	0	0	0	0	0	0	0	1	0	0	0	0	0	0	0	0	0	1	-1	0	0	0	-1	0	0	0	0	0	0	0	0	0.0019211514807180956
CTTCACCTTCGACGCAGAGTGGAATGC	1.4334347564298751e-05	1.4173211663060076e-08	0.8704318936877077	9	114.0	1.5863446219190254	1.9649122807017545	1.5526315789473684	2.8668695128597503e-05	0	0	0	0	0	0	1	0	0	0	0	0	0	0	0	0	0	0	0	0	0	0	-1	0	0	0	0	0	0	0	0	0	0	0	0	0	0	0	0	0	0	0	0	0	0	0	0	0	0	0	0	0	0	0	0	0	0	0	0	0	0	0	0	0	0	0	0	0	0	0	0	0	0	0	0	0	0	0	0	0	0	0	0	0	0	0	0	0	0	0	0	0	0	0	0	0	0	0	0	0	0	0	0.0019352437620503925
CTTTACGCCCAGTAATTCCGATTAACG	1.4387768568149329e-05	1.0	0.7575757575757576	4	85.0	1.287777831201534	0.5294117647058824	0.4470588235294118	2.8775537136298657e-05	0	0	0	0	0	0	-1	0	0	0	0	0	0	0	1	0	0	0	0	0	0	0	-1	0	0	0	0	0	0	0	0	0	0	0	0	0	0	0	0	0	0	0	0	0	0	0	0	0	0	1	0	0	0	0	0	0	0	0	0	0	0	0	0	0	1	0	0	0	0	0	0	0	0	1	0	0	0	0	0	0	0	0	0	0	0	0	0	0	0	0	0	0	0	0	0	0	0	0	0	0	0	0	0.001942294787625838
CTTATCAGGTTGAAGATGATGGCTCAA	1.4396489990267437e-05	1.0	0.9290322580645162	6	183.0	1.7283530709604862	0.3989071038251366	0.3770491803278688	2.8792979980534877e-05	-1	0	0	0	0	0	0	0	0	0	0	0	0	0	0	0	0	0	0	0	0	0	0	0	0	0	0	0	0	0	0	1	0	0	0	0	0	0	0	0	0	0	0	0	0	0	0	0	0	0	0	0	0	0	0	0	0	0	0	0	0	0	0	0	0	0	0	0	0	0	0	0	0	0	0	0	0	0	0	0	0	0	0	0	0	0	0	0	0	0	0	0	0	0	0	0	0	0	0	0	0	0	0.0019433957482141945
CTTGCCTTTGCGCACCTACGTGCTAAA	1.448083294580737e-05	1.0	0.9917355371900828	3	139.0	0.9556069893095852	0.3741007194244604	0.3741007194244604	2.896166589161474e-05	0	0	0	0	0	0	0	0	0	0	0	0	0	0	0	0	0	0	0	0	0	0	0	1	0	0	0	0	0	0	0	0	0	0	0	0	0	0	0	0	0	0	0	-1	0	0	0	0	0	0	0	0	0	0	0	0	0	0	0	0	0	0	0	0	0	0	0	0	0	0	0	0	0	0	0	0	0	0	0	0	0	0	0	0	0	0	0	0	0	0	0	0	0	0	0	0	0	1	0	0	0	0	0.0019544739585751676
CTTTGTCGTTCCACCAACCAGACACGG	1.4742951197394517e-05	1.0	0.9739583333333334	4	219.0	1.0187664645946513	0.5616438356164384	0.5296803652968036	2.948590239478903e-05	0	0	0	0	0	0	0	0	0	0	0	0	0	0	0	0	0	0	0	0	0	0	0	0	0	0	0	0	0	0	0	0	0	0	0	0	0	0	0	0	0	0	0	0	0	1	0	0	0	0	0	0	0	0	0	0	0	0	0	0	0	0	0	0	0	0	0	0	0	0	0	0	0	0	0	0	0	0	0	0	0	0	0	0	0	-1	0	0	0	0	0	0	0	0	0	0	0	0	0	0	0	0	0.001989009416706134
CTTTTCCTTTCAAAGGAATCCTATGAA	1.4803774127662264e-05	1.0	0.95	6	51.0	1.7148585115529416	0.5882352941176471	0.5882352941176471	2.9607548255324528e-05	0	0	0	0	0	0	0	0	0	0	0	0	0	0	0	0	0	0	0	0	0	0	0	0	0	0	0	0	0	0	0	0	0	0	0	0	0	0	0	0	0	0	0	0	0	0	0	0	0	0	0	0	0	0	0	0	0	0	0	0	0	0	0	0	0	0	0	0	0	0	0	0	0	0	0	0	0	0	-1	0	0	0	0	0	0	0	0	0	1	0	0	0	0	1	0	0	0	0	0	0	0	0	0.0019970059743537037
CTTCACAGCGAGTTCAATTTCACTGAG	1.486312924756349e-05	1.887053403902604e-07	0.4836425920639451	3	268.0	4.072521785203109	8.14179104477612	7.380597014925373	2.972625849512698e-05	0	0	0	0	0	0	-1	0	1	0	-1	1	-1	0	1	0	1	0	0	-1	-1	0	1	1	1	0	0	0	0	0	0	0	0	0	0	0	0	0	0	0	0	0	0	0	0	0	0	0	0	0	0	0	0	0	0	0	0	0	0	0	0	0	0	0	0	0	0	0	0	1	0	0	0	0	-1	0	0	0	0	0	0	1	0	0	0	0	0	0	0	0	0	0	0	0	0	0	0	0	0	0	0	0	0.0020048203717875856
CTTCCGTATACTGTTTCTGTCGCACTT	1.503029499723336e-05	1.0	0.9824421388667198	9	1290.0	0.7622759719606715	0.2217054263565891	0.1744186046511628	3.006058999446672e-05	0	0	0	0	0	0	0	0	0	0	0	0	0	0	0	0	0	0	0	0	0	0	0	0	0	0	0	0	0	0	0	0	0	0	0	0	0	0	0	0	0	0	0	0	0	0	0	0	-1	0	0	0	0	0	0	0	0	0	0	0	0	0	0	0	0	0	0	0	0	0	0	0	0	0	0	0	0	0	0	0	0	1	0	0	0	0	0	0	0	0	0	0	0	0	0	0	0	0	0	0	0	0	0.0020266609902247538
CTTGGGATATTTTACCTTTCTTGATAC	1.5275737434694908e-05	1.0	0.9375	8	53.0	1.6439563309778715	2.509433962264151	1.69811320754717	3.055147486938981e-05	0	0	0	0	0	0	0	0	0	0	0	0	0	0	0	0	0	0	0	0	0	0	0	0	1	0	0	0	0	0	0	0	0	0	0	0	0	0	0	0	0	0	0	0	0	0	0	0	0	0	0	0	0	0	0	0	0	0	0	0	0	0	0	0	0	0	0	0	0	0	0	0	0	0	0	0	0	0	1	0	0	0	0	0	0	0	0	0	-1	-1	0	0	0	0	0	0	0	0	0	0	0	0	0.0020588757577338066
CTTACTTGCCAGGAGAGTCCGGATGTC	1.5280070781970447e-05	1.0	0.9552730696798494	6	95.0	1.2493454250688236	0.4421052631578947	0.4421052631578947	3.0560141563940893e-05	0	0	0	0	0	0	0	0	0	0	0	0	0	0	0	0	0	0	0	0	0	0	0	0	0	0	0	0	0	0	0	0	0	0	0	0	0	0	0	0	0	0	0	0	0	-1	0	0	0	0	0	0	0	0	0	0	0	0	0	0	0	0	0	0	0	0	0	0	0	0	0	0	0	0	0	0	0	0	0	0	0	0	0	0	0	1	0	0	0	0	0	0	0	0	0	0	0	1	1	0	0	0	0.0020594418470995727
CTTCAACAACTGGGTAAAAACAGATTG	1.5289842709430384e-05	0.0008613964258047	0.9761904761904762	7	107.0	1.152748168930652	1.0841121495327102	1.0467289719626167	3.057968541886077e-05	0	0	0	0	0	0	1	0	0	0	0	0	0	0	0	0	0	0	0	0	0	0	0	0	0	0	0	0	0	0	0	0	0	0	0	0	0	0	0	0	0	0	0	0	0	0	0	0	0	0	0	0	0	0	0	0	0	0	0	0	0	0	0	0	0	0	0	0	0	0	0	0	0	0	0	0	0	0	0	0	-1	0	0	0	0	0	0	0	0	0	0	0	0	0	0	0	0	0	0	0	0	0	0.002060695996937425
CTTCTCAACATAATACGCAACCGTTTA	1.538349037433704e-05	1.0	0.9487179487179488	6	61.0	2.0808258015634293	2.262295081967213	1.8688524590163933	3.076698074867408e-05	0	0	0	0	0	0	0	0	0	0	1	0	0	0	0	0	0	0	0	0	0	0	0	0	0	0	0	0	0	0	0	0	0	0	0	0	0	-1	-1	0	0	0	0	0	0	0	0	0	0	0	0	0	0	0	0	0	0	0	0	0	-1	0	0	0	0	0	0	0	0	0	0	0	0	0	0	0	0	0	0	0	0	0	0	0	0	0	0	0	0	0	0	0	0	0	1	0	0	0	0	0	0	1	0.0020730190823250497
CTTTTAATGTATTTCGATATATTCAAG	1.5590897974160214e-05	0.865559537442151	0.930035650623886	1	226.0	0.9108750710203442	0.4247787610619469	0.2831858407079646	3.118179594832043e-05	0	0	0	0	0	0	0	0	0	0	0	0	0	0	0	0	0	0	0	0	0	0	0	0	0	0	0	0	0	0	0	0	0	0	0	0	0	0	0	0	0	0	0	0	0	0	0	0	0	0	0	0	0	0	0	0	0	0	0	0	0	0	0	0	0	0	0	0	0	0	0	0	0	0	0	0	0	0	0	0	0	0	0	0	0	0	0	0	0	1	0	0	0	0	1	0	0	0	0	-1	0	0	0.002100364088580704
CTTCTGCACCGCTACTGCACCAAACAA	1.5658695235135407e-05	0.0904972043752702	0.8175115207373271	2	66.0	2.1580498849183463	4.227272727272728	3.787878787878788	3.1317390470270814e-05	0	0	0	0	0	0	0	0	0	0	0	0	0	0	0	0	0	0	0	0	1	0	0	0	0	0	0	0	0	0	0	0	0	0	0	0	0	0	0	0	0	0	0	0	0	0	0	0	0	0	0	0	0	0	0	0	0	1	0	0	0	-1	0	0	0	0	0	0	0	0	0	1	0	0	0	0	0	0	0	0	0	0	0	-1	0	0	0	0	0	0	0	0	0	0	0	0	0	0	0	0	0	0	0.0021093228592831644
CTTTGGATCATTAGTCATATTGGATAA	1.573575964144348e-05	1.0	0.8693284936479129	2	96.0	2.166401611056984	0.90625	0.7291666666666666	3.147151928288696e-05	0	0	0	0	0	0	0	0	0	0	0	0	0	0	0	0	0	0	-1	0	-1	-1	0	0	0	0	0	0	-1	0	0	0	1	0	1	0	0	0	0	0	0	0	0	0	0	0	0	0	0	0	0	0	0	0	0	0	0	0	0	0	0	0	0	0	0	0	0	0	0	0	0	0	0	0	0	-1	0	0	0	0	0	0	0	0	0	0	0	0	0	0	0	0	1	0	0	0	0	0	0	0	0	0	0.002119463724535162
CTTTAGCGGTCTTAGAGAGATTGCTGT	1.5739689919811452e-05	1.0	0.8642072213500784	5	75.0	1.9669290525765115	1.3733333333333333	1.2	3.1479379839622905e-05	0	0	0	0	0	0	0	0	0	0	0	0	0	0	0	0	0	0	0	0	0	0	0	0	0	0	0	0	0	0	0	0	0	0	0	0	-1	0	0	0	0	0	0	0	0	0	0	0	0	0	0	0	0	0	0	0	0	0	0	0	0	0	1	0	0	0	0	0	0	0	0	0	0	0	0	0	0	0	0	0	0	0	0	0	0	0	0	0	0	0	0	0	0	0	0	0	0	0	0	0	0	0	0.0021199653801308874
CTTTACATTTCTCTTGTATAATCGACA	1.5824760065729627e-05	1.0	1.0	3	71.0	0.9582407282588408	0.380281690140845	0.380281690140845	3.164952013145925e-05	0	0	0	0	0	0	0	0	0	0	0	0	0	0	0	0	0	0	0	0	0	0	0	0	0	0	0	0	0	0	0	0	0	0	0	0	0	0	0	0	0	0	0	0	0	0	0	0	0	0	0	0	0	0	0	0	0	0	0	0	0	0	0	0	0	0	0	0	0	0	0	0	0	0	0	0	0	0	1	0	0	0	0	0	0	0	0	0	1	-1	0	0	0	0	0	0	0	0	0	0	0	0	0.0021311912089868063
CTTGCTCTGCGTGACTGGCGTTATGTT	1.585231222962454e-05	1.0	0.9032258064516128	8	62.0	1.8460940110000843	1.4838709677419355	1.2419354838709675	3.170462445924908e-05	0	0	0	0	0	0	0	0	0	0	0	0	0	0	0	0	0	0	0	0	0	0	-1	0	0	0	0	0	0	0	0	0	0	0	0	0	0	0	0	0	0	0	0	0	0	0	0	0	0	0	0	0	0	0	0	0	0	0	-1	0	0	0	0	0	0	0	0	0	0	1	0	0	0	0	0	0	0	0	0	0	0	0	0	0	0	0	0	0	0	0	0	0	0	0	0	0	0	0	0	0	0	0	0.0021348366630164492
CTTTACCATGTGTTATTACAGCGAATC	1.5875710092907312e-05	0.0032493687651751	0.1827860625179237	3	1074.0	1.1294488472413289	0.3808193668528864	0.3538175046554935	3.1751420185814624e-05	0	1	0	0	0	0	0	0	0	0	0	1	0	0	0	0	0	0	-1	1	-1	0	0	0	0	0	0	0	0	0	0	0	-1	0	0	0	0	0	0	-1	0	0	0	0	0	0	0	0	0	0	0	0	0	0	0	0	0	0	0	0	0	0	0	0	0	0	0	0	0	0	0	0	0	1	0	-1	0	0	0	0	0	0	0	0	0	0	0	0	0	0	0	0	0	0	0	0	0	0	0	0	0	0	0.0021378851887740207
CTTCTTTGATGTGGTAGATATTGATAT	1.592475748282529e-05	1.0	0.4419753086419753	2	156.0	1.9221335191068083	0.7051282051282052	0.6858974358974359	3.184951496565058e-05	-1	0	0	-1	0	0	0	0	0	1	0	0	-1	0	0	0	0	0	0	0	0	0	0	0	0	0	0	0	0	0	0	0	0	0	0	0	1	0	0	0	0	0	0	0	0	0	0	1	0	0	0	0	0	0	0	0	0	0	0	0	0	0	0	0	0	0	0	0	0	-1	0	0	0	0	0	0	0	0	0	0	0	0	0	0	0	0	0	0	0	0	0	1	0	0	0	0	0	-1	-1	0	0	0	0.0021442191585145454
CTTGGATTTCTATTGGTTTCTCTAGGT	1.6003004142316443e-05	3.611608912756536e-07	0.8796296296296295	7	51.0	1.9009319794543484	10.117647058823527	7.490196078431373	3.2006008284632886e-05	0	0	0	0	0	0	0	0	0	0	0	0	0	0	0	0	0	0	0	0	0	0	0	0	0	0	0	0	0	0	0	0	0	0	0	0	0	0	0	0	0	0	0	0	0	0	0	0	0	0	0	0	0	0	0	0	0	0	0	0	0	0	0	0	0	0	0	0	0	0	0	0	0	0	0	0	0	0	-1	0	0	0	0	0	0	0	0	0	1	0	0	0	0	0	0	0	0	0	0	0	0	0	0.002154501392892717
CTTATTGCTGAATTACGGTGGCAATAC	1.602267118360106e-05	1.0	0.2728413472030261	2	702.0	1.2156087357797651	0.3219373219373219	0.2264957264957265	3.204534236720212e-05	0	0	0	0	0	0	0	0	0	-1	0	0	-1	0	0	0	0	-1	0	0	0	0	0	0	0	0	0	1	0	0	0	1	0	-1	0	1	0	1	0	0	-1	0	0	0	0	0	0	0	0	0	0	0	0	0	0	0	0	0	0	0	0	0	0	0	1	0	0	0	0	0	0	0	0	0	0	0	0	0	0	0	0	0	0	0	0	0	0	0	0	0	0	0	0	0	1	0	0	1	-1	0	0	-1	0.002157083411001902
CTTGGTCTTCCATTTCGCCAACTGATA	1.647782798806908e-05	1.0	0.7866071428571428	4	102.0	2.773387946234987	2.872549019607843	2.588235294117647	3.295565597613816e-05	0	0	0	0	0	0	0	0	0	0	0	0	0	0	0	0	0	0	0	0	0	0	0	0	0	0	0	0	0	0	0	0	0	0	0	0	-1	0	0	0	0	0	0	0	0	0	0	0	0	0	0	0	0	0	0	0	0	0	0	0	0	0	1	0	0	0	0	0	0	0	0	0	0	0	0	0	0	0	0	0	0	0	0	0	0	0	0	0	0	0	0	0	0	0	0	0	0	0	0	0	0	0	0.0022171042700327302
CTTCTTGCATTTTAGCTAATCCCTCCT	1.6492259597585653e-05	1.0	0.6207580733442802	2	478.0	1.769963293093748	1.213389121338912	0.9205020920502092	3.298451919517131e-05	0	0	0	0	0	0	0	0	0	0	0	0	0	0	0	0	0	0	0	0	0	0	0	0	1	0	0	0	0	0	0	0	0	0	0	0	0	0	0	0	0	0	0	0	0	0	0	0	0	0	0	0	0	0	0	0	0	0	0	0	0	0	0	0	0	0	0	0	0	0	0	0	0	0	0	0	0	0	-1	0	0	0	0	0	0	0	0	0	0	1	0	0	0	-1	0	0	0	0	0	0	0	0	0.0022190170720458105
CTTGGTTCTCAAAGTGGTATTGCTGGT	1.652315764749111e-05	1.0	0.96875	1	128.0	1.451777964846075	1.171875	1.0390625	3.304631529498222e-05	0	0	0	0	0	0	0	0	0	0	0	0	-1	0	0	0	0	0	0	0	0	0	0	0	0	0	0	0	0	0	0	0	1	0	0	0	0	0	0	0	0	0	0	0	0	0	0	0	1	0	0	0	0	0	0	0	0	0	0	0	0	0	0	0	0	0	0	0	0	0	0	0	0	0	0	0	0	0	0	0	0	0	0	0	0	0	0	0	0	0	0	0	0	0	0	0	0	0	0	0	0	0	0.0022230872694644385
CTTCTCTGTCGTGAGGTACATAAAACC	1.663495367439832e-05	6.454026198687282e-07	0.4394594594594594	3	285.0	1.601661487640203	5.347368421052631	4.192982456140351	3.326990734879664e-05	0	0	0	0	0	0	0	0	0	0	0	0	0	0	0	0	0	0	0	0	0	0	0	0	0	0	0	0	0	0	0	0	0	0	0	0	0	0	0	0	0	0	1	0	0	0	0	0	0	0	0	0	0	0	0	0	0	0	0	0	0	0	0	0	0	0	0	0	0	0	0	0	0	0	0	0	0	0	0	0	0	0	0	0	0	0	0	0	0	0	0	0	0	0	0	0	0	0	0	0	-1	0	0.0022377877581811075
CTTAACCGATTAACTTCAGGTTTACCT	1.6682496948807924e-05	1.0	0.9071969696969696	3	65.0	2.36461015778247	1.7230769230769232	1.6307692307692307	3.336499389761585e-05	0	0	0	0	0	0	0	0	0	0	0	0	0	0	0	0	0	0	0	0	0	0	0	0	1	0	0	0	0	0	0	0	0	0	0	0	0	0	0	0	0	0	0	0	0	0	0	0	0	0	0	0	0	0	0	0	0	0	0	0	0	0	0	0	0	0	0	0	0	0	0	0	0	0	0	0	0	0	0	0	0	0	0	0	0	0	0	0	-1	0	0	0	0	-1	0	0	0	0	0	0	0	0	0.002244046686242123
CTTAGTACCTTCAGATTCAAGATGTAC	1.6846116209685654e-05	8.899158874978218e-05	0.9022556390977444	8	66.0	1.7563208372399794	2.333333333333333	2.212121212121212	3.369223241937131e-05	0	0	0	0	0	0	0	0	0	0	0	0	0	0	0	0	0	0	0	0	0	0	0	0	-1	0	0	0	0	0	0	0	0	0	0	0	0	0	0	0	0	0	0	0	0	0	0	0	0	0	0	0	0	0	0	0	0	0	0	0	0	0	0	0	0	0	0	0	0	0	0	0	0	0	0	0	0	0	-1	0	0	0	0	0	0	0	0	0	1	1	0	0	0	1	0	0	0	0	0	0	0	0	0.0022655727611065506
CTTGGTACCAGCATCTTTGCAAGTTCC	1.7010122791582317e-05	1.0	0.9333333333333332	5	59.0	1.8411159552936656	1.3559322033898304	1.1694915254237288	3.4020245583164633e-05	0	0	0	0	0	0	0	0	0	0	0	0	0	0	0	0	0	0	0	0	0	0	0	0	1	0	0	0	0	0	0	0	0	0	0	0	0	0	0	0	0	0	0	0	0	0	0	0	0	0	0	0	0	0	0	0	0	0	0	0	0	0	0	0	0	0	0	0	0	0	0	0	0	0	0	0	0	0	-1	0	0	0	0	0	0	0	0	0	-1	0	0	0	0	0	0	0	0	0	0	0	0	0	0.0022869129009369404
CTTATTCATGTCAACAACTGGGAGGGC	1.7013114076889886e-05	1.0	0.7949561403508771	9	86.0	1.5463152779700058	0.5116279069767442	0.4418604651162791	3.402622815377977e-05	0	0	0	0	0	0	0	0	0	0	0	0	0	0	0	0	0	0	0	0	0	0	0	0	0	0	0	0	0	0	0	0	0	0	0	0	0	0	0	0	0	0	0	0	0	0	0	0	0	0	0	0	0	0	0	0	0	0	0	0	0	0	0	0	0	0	0	0	0	0	0	0	0	0	0	0	0	0	1	0	0	0	0	0	0	0	0	0	1	-1	0	0	0	-1	0	0	0	0	0	0	0	0	0.0022872852120054527
CTTAACAGTAGATGAACCATCTTTCTC	1.7037242748912134e-05	1.0	1.0	5	54.0	1.7364693022161668	0.5555555555555556	0.5370370370370371	3.407448549782427e-05	0	0	0	0	0	0	0	0	0	0	0	0	1	1	0	0	0	0	0	0	0	0	0	0	0	0	0	0	0	0	0	1	0	-1	0	0	0	0	-1	0	0	0	0	0	0	0	0	0	0	0	0	0	0	0	0	0	0	0	0	0	0	0	0	0	0	0	0	0	0	0	1	0	0	0	0	0	0	0	0	0	0	0	0	0	0	0	0	0	0	0	0	-1	0	0	0	0	0	0	0	0	0	0	0.0022904394581712314
CTTATGAACCAAAAGAAGTGACTGCAG	1.7087354239825953e-05	1.0	0.7973692214111922	1	370.0	1.5487503554062867	1.1243243243243244	0.8972972972972973	3.417470847965191e-05	1	0	0	0	0	0	0	0	0	1	0	0	0	0	0	0	0	0	0	0	0	0	-1	0	0	0	-1	0	0	0	0	1	0	0	0	-1	1	0	0	0	0	0	0	0	0	0	0	1	0	0	0	0	0	0	0	0	0	0	0	0	1	0	0	0	0	0	0	0	0	1	0	0	0	0	0	0	0	0	0	0	0	0	0	0	0	0	0	0	0	0	0	1	0	0	0	0	0	0	0	0	0	0	0.0022969365124085516
CTTTCTTTGGCGTAGTTTCTCCTGATG	1.718643542932928e-05	0.000824751529577	0.9529914529914528	9	973.0	1.2733852662686822	0.4655704008221993	0.4182939362795478	3.437287085865856e-05	0	0	0	-1	0	0	0	0	0	0	0	0	0	0	0	0	0	0	0	0	0	0	0	0	0	0	0	0	0	0	0	0	0	0	0	0	0	0	0	0	0	0	0	0	0	0	0	0	0	0	0	0	0	0	1	0	0	0	0	0	0	0	0	0	0	0	0	0	0	0	0	0	0	0	0	0	0	0	0	0	0	0	0	0	0	0	0	0	0	0	0	0	0	0	0	0	0	0	0	0	0	0	0.0023098032340171347
CTTGAAATAATAAACTATGCTATTAAG	1.755882131101719e-05	1.0	0.7624584717607973	2	85.0	1.9553732744760963	1.2	0.9411764705882352	3.511764262203438e-05	0	0	0	0	0	0	0	0	0	0	0	1	0	0	0	0	0	0	-1	0	0	1	0	0	0	0	0	0	0	0	-1	0	0	0	1	0	0	0	0	0	0	0	0	0	0	0	0	0	0	0	0	0	0	0	0	0	0	0	0	0	0	0	0	0	0	0	0	0	0	0	0	0	0	-1	-1	0	0	0	0	0	0	0	0	0	0	0	0	0	0	0	0	0	0	0	0	0	0	0	0	0	0	0	0.002358753204582875
CTTAAGCTCCTAAGAATTAAATATGTT	1.7609060917417595e-05	1.0	1.0	6	50.0	1.5531568569324172	2.22	1.9	3.521812183483519e-05	0	0	0	0	0	0	0	0	0	0	0	0	0	0	0	0	0	0	0	0	0	0	0	0	1	0	0	0	0	0	0	0	0	0	0	0	0	0	0	0	0	0	0	0	0	0	0	0	0	0	0	0	0	0	0	0	0	0	0	0	0	0	0	0	0	0	0	0	0	0	0	0	0	0	0	0	0	0	1	0	0	0	0	0	0	0	0	0	0	-1	0	0	0	0	0	0	0	0	0	0	0	0	0.002365310523885942
CTTAATGCTGGATCGGAAATTCAAGTG	1.76539474714303e-05	0.0542887681701846	0.8888888888888888	7	51.0	2.5618994474028423	3.549019607843137	3.0392156862745097	3.53078949428606e-05	0	0	0	0	0	0	0	0	0	0	0	0	0	0	0	0	0	0	0	0	0	0	0	0	0	0	0	0	0	0	0	0	0	0	-1	0	0	0	0	0	0	0	0	0	0	0	0	0	0	0	0	0	0	0	0	0	0	0	0	-1	0	0	0	0	0	0	0	0	0	0	0	0	0	0	1	0	0	1	0	0	0	0	0	0	0	0	0	0	0	0	0	0	0	0	0	0	0	0	0	0	0	0	0.002371140276217196
CTTACTGTAAAGAACTCCGCCGCTTCC	1.7759421556544006e-05	1.0	0.873900293255132	8	146.0	0.989234417985982	0.2534246575342466	0.2534246575342466	3.551884311308801e-05	0	0	0	0	0	0	0	0	0	0	0	0	0	0	0	0	0	0	0	0	0	0	0	0	1	0	-1	0	0	0	0	0	0	0	0	0	0	0	0	0	0	0	0	0	0	0	0	0	0	0	0	0	0	0	0	0	0	0	0	0	0	0	0	0	0	0	0	0	0	0	1	0	0	0	0	0	0	0	0	0	0	0	0	0	0	0	0	0	0	0	0	0	0	0	0	0	0	0	0	0	0	0	0.0023850268762811364
CTTCTCATGAGTTTCAAATAATAGAAG	1.778240367042177e-05	1.0	0.9476190476190476	4	112.0	1.6991647430225754	1.1160714285714286	0.9107142857142856	3.556480734084354e-05	0	0	0	0	0	0	0	0	0	0	0	0	0	0	0	0	0	0	0	0	0	0	0	0	1	0	0	0	0	0	0	0	0	0	0	0	0	0	0	0	0	0	0	0	0	0	0	0	0	0	0	0	0	0	0	0	0	0	0	0	0	0	0	0	0	0	0	0	0	0	0	0	0	0	0	0	0	0	1	0	0	0	0	0	0	0	0	0	1	-1	0	0	0	1	0	0	0	0	0	0	0	0	0.0023879783962201095
CTTTGTTAGGGACCAACAGGGCGGTCG	1.7823343665563423e-05	1.0	1.0	4	55.0	1.8404837992106649	0.8909090909090909	0.8909090909090909	3.5646687331126846e-05	0	0	0	0	0	0	0	0	0	0	0	0	0	0	0	0	0	0	0	0	0	0	0	0	0	0	0	0	0	0	0	0	0	0	0	0	0	0	0	0	0	0	1	0	0	0	0	0	0	0	0	0	0	0	0	0	0	0	0	0	0	0	0	0	0	0	0	0	0	0	0	0	0	-1	0	0	0	0	0	0	0	0	0	0	0	1	0	0	0	0	0	0	0	0	0	0	0	0	0	0	0	0	0.002393195416209208
CTTCGAGGACAGTTCCTCGCCGCTTGG	1.826939024549693e-05	1.0	0.9368862570935108	2	614.0	1.1071715374188935	0.4592833876221498	0.2166123778501628	3.653878049099386e-05	0	0	0	0	0	0	0	0	0	0	0	0	0	0	0	0	0	0	0	0	0	0	0	0	0	0	0	0	0	0	0	0	0	0	0	0	0	0	0	0	0	0	0	0	0	0	0	0	0	0	0	0	0	0	1	0	0	0	0	0	0	-1	0	0	0	0	0	0	0	0	0	0	0	0	0	0	0	0	0	0	0	0	0	0	0	0	0	0	0	0	0	0	0	0	0	0	0	0	0	0	0	0	0.002451319569622827
CTTATCAGATAATTGTGTTTTATTTGA	1.8867263083543724e-05	0.4619370469163451	0.323292277773276	5	459.0	1.549852588468562	0.8300653594771242	0.7494553376906318	3.773452616708745e-05	0	0	0	0	0	0	0	0	0	0	0	0	0	1	0	0	0	0	0	0	0	0	0	0	0	0	0	0	0	0	0	0	0	0	0	0	0	0	0	0	0	0	0	0	0	0	0	0	0	0	0	0	0	1	0	0	0	0	0	0	0	0	-1	0	0	0	0	0	0	0	-1	0	0	0	0	0	0	0	0	0	0	0	0	0	1	0	-1	0	0	0	0	0	0	0	0	0	-1	0	0	0	0	0	0.0025294315113253904
CTTCTTGACTCAATAATCTTGCTACTT	1.895730009595514e-05	0.0063612331666553	0.8888888888888888	5	82.0	1.9545971460522211	2.3902439024390243	1.9268292682926829	3.791460019191028e-05	0	0	0	0	0	0	0	0	0	0	0	0	0	0	0	0	0	0	0	0	0	0	0	0	0	0	0	0	0	0	0	0	0	0	0	-1	0	0	0	0	0	0	0	0	0	0	0	0	0	0	0	0	0	0	0	0	0	0	0	0	0	0	0	0	0	0	0	0	0	0	0	0	0	0	0	0	0	0	0	0	0	0	0	0	0	0	0	0	0	-1	0	0	0	0	0	0	0	0	0	1	0	0	0.0025411605663752516
CTTATGAAGCTATACAGGTACCAACAG	1.900666424642833e-05	1.0	0.9766081871345028	8	197.0	1.7298023502553703	2.238578680203046	1.700507614213198	3.801332849285665e-05	0	0	0	0	0	0	0	0	0	0	0	0	0	0	0	0	0	0	0	0	0	0	0	0	1	0	0	0	0	0	0	0	0	0	0	0	0	0	0	0	0	0	0	0	0	0	0	0	0	0	0	0	0	0	0	0	0	0	0	0	0	0	0	0	0	0	0	0	0	0	0	0	0	0	0	0	0	0	0	0	0	0	0	0	0	0	0	0	0	0	0	0	0	-1	0	0	0	0	0	0	0	0	0.002547667161060386
CTTCTCGTTGTTGCTTTTTTGTAACTT	1.9295066525377435e-05	1.0	0.9743589743589745	3	95.0	1.1507725952615342	0.231578947368421	0.231578947368421	3.859013305075487e-05	0	0	0	0	0	0	0	0	0	0	0	-1	0	0	0	0	0	0	0	0	0	0	0	0	0	0	0	0	0	0	0	0	0	0	0	0	0	0	0	1	0	0	0	0	0	0	0	0	0	0	0	0	0	0	0	0	0	0	-1	0	0	0	0	0	0	0	0	0	0	0	0	0	0	0	0	0	0	0	0	0	0	0	0	0	0	0	0	0	0	0	0	0	0	0	0	0	0	0	0	0	0	0	0.0025852708363045644
CTTGCCTATCCGGATGCGTTTCATATT	1.9475803387144143e-05	1.0	0.9655172413793104	1	49.0	1.5887897890615346	0.5102040816326531	0.5102040816326531	3.895160677428829e-05	0	0	0	0	0	0	0	0	0	0	0	0	0	0	0	0	0	0	0	0	0	0	0	0	0	0	0	0	0	0	0	0	0	0	0	0	0	0	0	0	0	0	0	0	0	0	0	0	0	0	0	0	0	0	1	0	0	0	0	0	0	0	0	0	0	0	0	0	0	0	0	0	0	0	0	0	0	0	0	0	0	0	0	0	0	0	0	0	0	0	0	0	0	0	-1	0	0	0	0	0	0	0	0.0026084919059882914
CTTTGTGATTTCATCTCTAAAAGTTCG	2.0050079119704714e-05	1.0	0.5625929229854296	9	116.0	1.6314918882518012	0.5517241379310345	0.3793103448275862	4.010015823940943e-05	0	0	0	0	0	0	0	0	0	0	0	0	0	0	0	0	0	-1	0	0	0	0	0	0	0	0	0	-1	0	0	0	1	0	-1	0	0	0	-1	0	0	1	0	0	0	0	0	0	0	0	0	0	0	0	-1	0	0	0	0	0	0	1	0	0	0	0	0	0	0	0	0	1	0	0	0	0	0	0	0	0	0	0	0	0	0	0	0	0	0	0	0	0	0	0	0	0	0	1	0	0	0	0	0	0.002682954233849286
CTTGCCAATTAGCCAACTCAGCCTTAA	2.031750424356005e-05	4.973250712845963e-06	0.9821428571428572	1	77.0	1.4341328297577245	2.051948051948052	2.051948051948052	4.063500848712009e-05	0	0	0	0	0	0	0	0	0	0	0	0	0	0	0	0	0	0	0	0	0	0	0	0	0	0	0	0	0	0	0	0	0	0	0	0	0	0	0	1	0	0	0	0	0	0	0	0	0	0	0	0	0	0	0	0	-1	0	0	0	0	0	0	0	0	0	0	0	0	0	0	0	0	0	0	0	0	0	0	0	0	0	0	0	0	0	0	0	0	0	0	0	0	0	0	0	0	0	0	0	0	0	0.00271776243005939
CTTACACAAAAAAGGCAACGAAACACT	2.038024702296509e-05	1.0	0.9057460822166704	4	632.0	1.9272207134375443	1.879746835443038	1.6613924050632911	4.076049404593018e-05	0	0	0	0	0	0	0	0	0	0	0	0	0	0	0	0	0	0	0	0	0	0	0	0	0	0	0	0	0	0	0	0	0	0	0	0	0	0	0	0	0	0	0	0	0	0	0	0	-1	0	0	0	0	0	0	0	0	0	0	0	1	0	0	0	0	0	0	0	0	0	0	0	0	0	0	0	0	0	0	0	0	0	0	0	0	0	0	0	0	0	0	0	0	0	0	0	0	0	0	0	0	0	0.002725895634198822
CTTTCTGTTGAGCCTTACGCTCCAGTT	2.124840717385616e-05	1.0	0.9433962264150944	1	131.0	1.4137635907836503	0.7709923664122137	0.7404580152671756	4.249681434771232e-05	0	0	0	0	0	0	0	0	0	0	0	0	0	0	0	0	0	0	0	0	0	0	0	0	0	0	0	0	0	0	0	0	0	0	0	0	0	0	0	0	0	0	0	0	0	1	0	0	0	0	0	0	0	0	0	0	0	0	0	0	0	0	0	0	0	0	0	0	0	0	0	0	0	0	0	0	0	0	0	0	0	0	0	0	0	-1	0	0	0	0	0	0	0	0	0	0	0	0	0	0	0	0	0.002838917566273092
CTTAGAAAGGTTACCAGAATATCCCAT	2.177385344788671e-05	1.0	0.9655172413793104	2	83.0	1.6400312274885331	2.3734939759036147	1.879518072289157	4.354770689577342e-05	0	0	0	0	0	0	0	0	0	0	0	0	0	0	0	0	0	0	0	0	0	0	0	0	1	0	0	0	0	0	0	0	0	0	0	0	0	0	0	0	0	0	0	0	0	0	0	0	0	0	0	0	0	0	0	0	0	0	0	0	0	0	0	0	0	0	0	0	0	0	0	0	0	0	0	0	0	0	-1	0	0	0	0	0	0	0	0	0	-1	0	0	0	0	0	0	0	0	0	0	0	0	0	0.002907323130594872
CTTTACCAAAGATTCTTTCTAAAAATT	2.1837276785413675e-05	1.0	0.9130434782608696	3	57.0	1.8328900141647415	1.263157894736842	1.1754385964912282	4.367455357082735e-05	0	0	0	0	0	0	0	0	0	0	0	0	0	0	0	0	0	0	0	0	0	0	0	0	-1	0	0	0	0	0	0	0	0	0	0	0	0	0	0	0	0	0	0	0	0	0	0	0	0	0	0	0	0	0	0	0	0	0	0	0	0	0	0	0	0	0	0	0	0	0	0	0	0	0	0	0	0	0	-1	0	0	0	0	0	0	0	0	0	1	1	0	0	0	0	0	0	0	0	0	0	0	0	0.0029156026963170025
CTTCCTTTCCGCGCTTACAATTTGATT	2.1901550017165557e-05	1.0	0.943001060445387	2	317.0	1.4629384696271668	0.2839116719242902	0.2839116719242902	4.380310003433111e-05	0	0	0	0	0	0	0	0	0	0	0	0	0	0	0	0	0	0	0	0	0	0	0	0	0	0	0	0	0	0	0	0	0	0	0	0	0	0	0	0	0	1	0	0	0	0	0	0	0	0	0	0	0	0	0	0	0	0	0	0	0	0	0	0	0	0	0	0	0	0	0	0	0	0	0	0	0	0	0	0	0	0	0	0	0	0	0	0	0	0	0	0	0	-1	0	0	0	0	0	0	-1	0	0.002923918871078281
CTTCAACTGCCGAACGTTTTCGTAAGC	2.22871636283842e-05	0.0014524416609323	0.9743589743589745	9	54.0	1.58043807696477	1.1851851851851851	1.1851851851851851	4.45743272567684e-05	0	0	0	0	0	0	0	0	0	0	0	0	-1	0	0	0	0	0	0	0	0	0	0	0	0	0	0	0	0	0	0	0	0	0	0	0	0	0	0	0	0	0	1	0	0	0	0	0	0	0	0	0	0	0	0	0	0	0	0	0	0	0	0	0	0	0	0	0	0	0	0	0	0	0	0	0	0	0	0	0	0	0	0	0	0	0	0	0	0	0	0	0	0	0	0	0	1	0	0	0	0	0	0.002973896366369044
CTTTTGCCTTCATTTACCATCTTTTCT	2.3083585047256347e-05	1.0	0.4828092243186583	9	196.0	1.37702361830084	0.8826530612244898	0.7551020408163265	4.616717009451269e-05	0	0	0	0	0	0	0	0	0	0	0	0	0	0	0	0	0	0	0	0	0	0	0	0	-1	0	0	0	0	0	0	0	0	0	0	0	0	0	0	0	0	0	0	0	0	0	0	0	0	0	0	0	0	0	0	0	0	0	0	0	0	0	0	0	0	0	0	0	0	0	0	0	0	0	0	0	0	0	1	0	0	0	0	0	0	0	0	0	-1	1	0	0	0	1	0	0	0	0	0	0	0	0	0.003077257527892709
CTTTTCATCTTTGAAATCATGGGTCCA	2.332171685083252e-05	1.0	0.9207683073229292	9	66.0	1.4923280853638805	1.0151515151515151	0.7575757575757576	4.664343370166504e-05	0	0	0	0	0	0	0	0	0	0	0	0	0	0	0	0	0	0	0	0	0	0	0	0	1	0	0	0	0	0	0	0	0	0	0	0	0	0	0	0	0	0	0	0	0	0	0	0	0	0	0	0	0	0	0	0	0	0	0	0	0	0	0	0	0	0	0	0	0	0	0	0	0	0	0	0	0	0	0	0	0	0	0	0	0	0	0	0	0	-1	0	0	0	1	0	0	0	0	0	0	0	0	0.003108292132522722
CTTTAAAAAATTGTTTGTGCATTCCTA	2.3800007179246908e-05	1.0	0.9611650485436892	7	127.0	1.6783740114913437	1.3622047244094488	1.1811023622047243	4.7600014358493817e-05	0	0	0	0	-1	0	0	0	0	0	0	0	0	0	0	0	0	0	0	0	0	0	0	0	0	0	0	0	0	0	0	0	0	0	0	0	0	0	0	0	0	0	0	0	0	0	0	0	0	0	0	0	0	0	0	0	0	0	0	0	0	0	0	0	0	0	0	0	0	0	0	0	0	0	0	0	1	0	0	0	0	0	0	0	0	0	0	0	0	0	0	0	0	0	0	0	0	0	0	0	0	0	0.0031702744949937962
CTTCAATAAGGAATCTAGCAGCCATAG	2.385482750795051e-05	1.0	0.8961597542242703	4	128.0	1.848950521773577	1.0859375	0.953125	4.770965501590102e-05	0	0	0	0	0	0	0	0	0	0	0	0	0	0	0	0	0	0	0	0	0	0	0	0	0	0	0	0	0	0	0	0	0	0	0	0	0	0	0	0	0	0	0	0	0	0	0	0	1	0	0	0	0	0	0	0	0	0	0	0	0	0	0	0	0	0	0	0	0	0	0	0	0	0	0	0	0	0	0	0	0	0	0	0	0	0	0	0	0	0	0	0	0	0	0	0	0	-1	-1	0	0	0	0.0031774672644906826
CTTTTAATATCTCGTCGTTCCACATCT	2.390705566671084e-05	1.0	0.9496100779844032	8	1707.0	1.33403768264208	0.8154657293497364	0.3397773872290568	4.781411133342168e-05	0	0	0	0	0	0	0	0	0	0	0	0	0	0	0	0	0	0	0	0	0	0	0	0	0	0	0	0	0	0	0	0	0	0	0	0	0	0	0	0	0	0	0	0	0	0	0	0	0	0	0	0	0	0	0	0	0	0	0	0	0	0	0	0	0	0	0	0	0	0	0	0	0	0	0	0	0	0	0	0	0	0	0	0	0	0	0	0	0	0	0	0	0	-1	1	0	0	0	0	0	0	0	0.0031842731023230503
CTTCGTAATTTAATATCTGATTATGAT	2.390819485588608e-05	1.0	0.1687766281192939	7	2088.0	1.3296756274401018	0.3702107279693487	0.2586206896551724	4.781638971177216e-05	-1	0	1	1	0	0	0	0	0	0	-1	0	0	1	0	-1	0	1	0	0	0	0	-1	0	0	0	0	1	0	0	0	1	0	1	0	-1	-1	0	1	0	1	0	0	0	0	0	0	1	0	0	0	0	0	-1	1	0	0	0	0	0	1	0	-1	-1	0	0	0	0	0	1	-1	0	0	0	0	0	0	0	0	0	0	-1	0	0	-1	0	1	0	0	0	0	1	0	0	-1	0	1	1	-1	0	0	0	0.003184411111549821
CTTAATGTATCGCTTGCTTCCGTTTGA	2.4143884735203786e-05	1.0	0.6471955826794535	3	142.0	3.462928397077514	3.6690140845070425	2.823943661971831	4.828776947040757e-05	0	0	0	0	0	0	0	0	0	0	0	0	0	0	0	0	0	0	0	0	0	0	0	0	0	0	0	0	0	0	0	0	0	0	0	0	0	0	0	0	0	0	0	0	0	0	0	0	0	0	0	0	0	0	0	0	0	0	0	-1	0	0	1	0	0	0	0	0	0	0	0	0	0	0	0	-1	0	0	0	0	0	0	-1	0	0	0	0	0	0	0	0	0	0	0	0	0	0	0	0	0	0	0	0.003214930541083926
CTTTGTGATTTCATTTCCAAAAGTTCG	2.4271454154070808e-05	1.0	0.6122448979591837	3	100.0	1.4289752966618334	0.55	0.55	4.8542908308141615e-05	0	0	0	0	0	0	0	0	0	0	-1	0	0	0	0	0	0	-1	0	0	0	0	0	0	0	0	0	1	0	0	0	0	0	0	0	0	0	1	0	0	1	0	0	0	0	0	0	0	0	0	0	0	0	0	0	0	0	0	0	0	0	0	0	0	1	0	0	0	0	0	-1	0	0	0	0	0	0	0	0	0	0	0	0	0	0	0	-1	0	0	0	0	0	0	0	1	0	-1	0	0	0	0	0	0.0032314300293489035
CTTTCAACATCACATTTGAATAATGCT	2.4789105556883963e-05	1.0	0.8962264150943396	7	133.0	2.2471963056742394	3.323308270676692	2.699248120300752	4.9578211113767925e-05	0	0	0	0	0	0	0	0	0	0	0	0	0	0	0	0	0	0	0	0	0	0	0	0	1	0	0	0	0	0	0	0	0	0	0	0	0	0	0	0	0	0	0	0	0	0	0	0	0	0	0	0	0	0	0	0	0	0	0	0	0	0	0	0	0	0	0	0	0	0	0	0	0	0	0	0	0	0	0	0	0	0	0	0	0	0	0	0	0	-1	0	0	0	0	0	0	0	0	0	0	0	0	0.003298345182897802
CTTCATTCATACATTGAAAGGCTTAAC	2.4902885470158604e-05	1.0	0.3355989804587935	2	239.0	1.2376386367359362	0.9539748953974896	0.7280334728033473	4.980577094031721e-05	0	0	0	0	0	0	0	0	0	0	0	0	0	0	0	0	0	0	0	0	0	0	0	0	1	0	0	0	0	0	0	0	0	0	0	0	0	0	0	0	0	0	0	0	0	0	0	0	0	0	0	0	0	0	0	0	0	0	0	0	0	0	0	0	0	0	0	0	0	0	0	0	0	0	0	0	0	0	-1	0	0	0	0	0	0	0	0	0	-1	1	0	0	0	-1	0	0	0	0	0	0	0	0	0.0033130421454139664
CTTAGAAAAATCGGTTATGACCCAGCA	2.5080193191839324e-05	1.0	0.6207759699624531	7	474.0	2.082611290385863	1.139240506329114	1.1223628691983123	5.016038638367865e-05	0	0	0	0	0	0	0	0	0	0	0	0	0	0	0	0	0	0	0	0	0	0	0	0	0	0	0	0	0	0	0	0	0	0	0	0	-1	0	0	0	0	0	0	0	0	0	0	0	0	0	0	0	0	0	0	0	0	0	0	0	0	0	1	0	0	0	0	0	0	0	0	0	0	0	0	0	0	0	0	0	0	0	1	0	0	0	0	0	0	0	0	0	0	0	0	0	0	0	0	0	0	0	0.0033359990426590487
CTTTTCCCTGCAATTTTTCCGCCTCTG	2.5382450393704955e-05	1.0	0.979591836734694	1	70.0	1.760276123227792	0.8	0.7285714285714285	5.076490078740991e-05	0	0	0	0	0	-1	0	0	0	0	0	0	0	0	0	0	0	0	0	0	0	0	0	0	0	0	0	0	0	0	0	0	0	0	0	0	0	0	0	0	0	0	0	0	0	0	0	0	0	0	0	0	0	0	0	0	0	0	0	0	0	0	0	1	0	0	0	0	0	0	0	0	0	0	0	0	-1	0	0	0	0	0	0	0	0	0	0	0	0	0	0	0	0	1	0	0	0	0	0	0	0	0	0.0033749831372160265
CTTCTGGTAATAGATTCAGTTGCTGCT	2.544622573334893e-05	0.0188552535044377	0.4901550062840385	9	170.0	1.750988504956018	1.2823529411764707	1.188235294117647	5.089245146669786e-05	0	0	0	0	0	0	0	0	0	0	0	0	0	0	0	0	0	0	0	0	0	0	0	0	-1	0	0	0	0	0	0	0	0	0	0	0	0	0	0	0	0	0	0	0	0	0	0	0	0	0	0	0	0	0	0	0	0	0	0	0	0	0	0	0	0	0	0	0	0	0	0	0	0	0	0	0	0	0	1	0	0	0	0	0	0	0	0	0	-1	1	0	0	0	1	0	0	0	0	0	0	0	0	0.0033832010408852515
CTTCATGTAGTCGAGTTGCAGACTACA	2.550115657588502e-05	0.0175514179738907	0.4771825396825397	5	444.0	3.623469564187779	3.279279279279279	2.990990990990991	5.100231315177004e-05	0	0	0	0	0	0	1	0	0	0	0	0	-1	0	0	0	0	0	0	0	0	0	-1	0	0	0	0	0	0	0	0	0	0	0	0	0	0	0	0	0	0	0	0	1	0	0	0	0	0	0	0	0	0	0	-1	0	0	0	0	0	0	0	0	0	0	0	0	0	0	0	0	0	0	-1	0	0	0	0	0	0	0	0	0	0	0	0	0	0	0	0	0	0	0	0	0	0	0	0	0	0	0	-1	0.003390125179524175
CTTTTTAAAAAGTTTCTTAACGGCCTT	2.55892263801206e-05	1.0	1.0	8	64.0	1.7149809203514053	1.46875	1.46875	5.11784527602412e-05	0	0	0	-1	0	0	0	0	0	0	0	0	0	0	0	0	0	0	0	0	0	0	0	0	0	0	0	0	0	0	0	0	0	0	0	0	0	0	0	0	0	-1	0	0	0	0	0	0	0	0	0	0	0	0	0	0	0	0	0	0	0	0	0	0	0	0	0	0	0	0	0	0	0	0	0	0	0	0	0	0	0	0	0	0	0	0	0	0	0	0	0	0	0	1	0	0	0	0	0	0	0	0	0.0034015551825558694
CTTGAAGATTTACAAAAGGTATACAAC	2.569681906385964e-05	1.0	0.8636621315192744	4	121.0	1.98563009836935	2.173553719008265	1.793388429752066	5.139363812771927e-05	0	0	0	0	0	0	0	0	0	0	0	0	0	0	0	0	0	0	0	0	0	0	0	0	-1	0	0	0	0	0	0	0	0	0	0	0	0	0	0	0	0	0	0	0	0	0	0	0	0	0	0	0	0	0	0	0	0	0	0	0	0	0	0	0	0	0	0	0	0	0	0	0	0	0	0	0	0	0	1	0	0	0	0	0	0	0	0	0	1	1	0	0	0	1	0	0	0	0	0	0	0	0	0.003415460753489392
CTTCTGCCCTCTTCTTCTGTCTGATCT	2.586534228784331e-05	1.0	0.9743589743589745	3	59.0	1.5164707043927057	0.7457627118644068	0.7457627118644068	5.173068457568662e-05	0	0	0	0	0	0	0	0	0	0	0	0	0	0	0	0	0	0	0	0	0	0	0	0	0	0	0	0	0	0	0	0	0	0	0	0	0	0	0	0	0	0	0	0	0	0	0	0	0	0	0	0	0	0	0	0	0	0	0	0	0	0	0	0	0	0	0	0	0	0	0	0	0	0	0	0	0	0	-1	0	0	0	0	0	0	0	0	0	1	0	0	0	0	0	0	0	0	0	0	0	0	0	0.0034371207219820975
CTTTTTAAAGCGTCTTCGTATATCTCT	2.6044590501185625e-05	0.4710355863763231	0.935483870967742	8	52.0	1.6794284621056734	1.807692307692308	1.4423076923076923	5.208918100237125e-05	0	0	0	0	0	0	0	0	0	0	0	0	0	0	0	0	0	0	0	0	0	0	0	0	0	0	0	0	0	0	0	0	1	0	0	0	0	0	0	0	0	0	0	0	0	0	0	0	0	0	0	0	0	0	0	0	0	0	0	0	0	0	0	0	0	0	0	0	0	0	0	0	0	0	0	0	0	0	0	0	0	0	0	0	0	0	0	0	0	0	0	0	0	-1	0	0	0	0	0	0	0	0	0.0034602855149088087
CTTCGTGCGTGATGCACCTTTACGGAA	2.6278160467283624e-05	1.4842623496721237e-07	0.9155555555555556	4	70.0	1.8503010009324403	2.914285714285714	1.6142857142857143	5.255632093456725e-05	0	0	0	0	0	0	0	0	0	-1	0	0	0	0	0	0	0	0	0	0	0	0	0	0	0	0	0	0	0	0	0	0	0	0	0	0	0	0	0	0	0	0	1	0	0	0	0	0	0	0	0	0	0	0	0	0	0	0	0	0	0	0	0	0	0	0	0	0	0	0	0	0	0	0	0	0	0	0	0	0	0	1	-1	0	0	0	0	0	0	0	0	0	0	0	0	0	0	0	0	0	0	0	0.003490417339486755
CTTGATGTAACTGTTTCCGGTGACACC	2.648377052160334e-05	1.0	0.9503968253968256	7	244.0	0.7905611433761889	0.1557377049180328	0.1557377049180328	5.296754104320668e-05	0	0	0	0	0	0	0	0	0	0	0	0	0	0	0	0	0	0	0	0	0	0	0	0	0	0	0	0	0	0	0	0	0	0	0	0	0	0	0	0	0	0	0	0	0	0	0	0	0	0	0	0	0	0	0	0	0	0	0	0	0	0	0	0	0	0	0	0	0	0	0	0	0	0	0	0	0	0	0	0	0	0	1	0	0	0	0	0	0	0	0	0	0	0	0	0	0	0	0	0	-1	0	0.003517153252400394
CTTTTCCATTTGTGACGTCCCAAACTT	2.685361914541664e-05	1.0	0.7691715429627348	9	225.0	1.4729884662013155	0.7733333333333333	0.4933333333333333	5.370723829083328e-05	0	0	0	0	0	0	0	0	0	0	0	0	0	0	0	0	0	0	0	0	0	0	0	0	0	0	0	0	0	0	0	0	0	0	0	0	1	0	0	0	0	0	0	0	0	0	0	0	0	0	0	0	0	0	0	0	0	0	0	0	0	0	-1	0	0	0	0	0	0	0	0	0	0	0	0	-1	0	0	0	0	0	0	0	0	0	0	0	0	0	0	0	0	0	0	0	0	0	0	0	0	0	0	0.0035649073065196694
CTTAATTCAACTAGAAAGGATTTTGTT	2.688156350245311e-05	0.9889403149965238	0.6888888888888889	3	90.0	1.4519215608447915	1.3111111111111111	1.1777777777777778	5.376312700490622e-05	0	0	0	0	0	0	0	0	0	0	0	0	0	0	0	0	0	0	0	0	0	0	0	0	1	0	0	0	0	0	0	0	0	0	0	0	0	0	0	0	0	0	0	0	0	0	0	0	0	0	0	0	0	0	0	0	0	0	0	0	0	0	0	0	0	0	0	0	0	0	0	0	0	0	0	0	0	0	-1	0	0	0	0	0	0	0	0	0	-1	1	0	0	0	0	0	0	0	0	0	0	0	0	0.003568525042986481
CTTTCATAGCTTGTCTTTAAAGTTTTC	2.6911376404541583e-05	1.0	1.0	2	116.0	1.0437760730066243	0.6896551724137931	0.6379310344827587	5.382275280908317e-05	0	0	0	0	0	0	0	0	0	0	0	0	0	0	0	0	0	0	0	0	0	0	0	0	0	0	0	0	0	0	0	0	0	0	0	0	0	0	0	0	0	0	0	0	0	0	0	0	0	0	0	0	0	0	0	0	0	0	0	0	0	0	0	0	0	0	0	0	0	0	0	0	0	0	0	0	0	0	1	0	0	0	0	0	0	0	0	0	0	0	0	0	0	-1	0	0	0	0	0	0	0	0	0.003572344603965523
CTTCCGGACAGCAGATACCCGATCCGG	2.70658230471288e-05	0.8691239420582442	0.8233618233618234	1	66.0	2.026024384799885	1.7727272727272727	1.6666666666666667	5.41316460942576e-05	0	0	0	0	0	0	0	0	0	0	0	0	0	0	0	0	0	0	0	0	0	0	1	0	0	0	0	0	0	0	0	0	0	0	0	0	0	0	0	0	0	0	0	0	0	0	0	0	0	0	0	0	0	0	0	0	0	0	0	0	0	0	0	0	0	0	0	0	0	-1	0	0	0	0	0	0	0	0	0	0	0	0	0	0	0	0	0	0	0	0	0	0	0	0	0	0	0	0	0	0	0	0	0.0035921831440032612
CTTTCTTGGATTTCTCCTTCTTATGAT	2.7250104302603397e-05	1.0	0.2413155453568987	5	843.0	1.140823520053168	0.3879003558718861	0.3606168446026097	5.450020860520679e-05	0	0	0	0	0	0	0	-1	1	0	0	0	0	0	0	0	0	0	0	0	0	0	0	-1	0	0	0	0	1	0	-1	0	0	0	1	0	0	0	0	1	0	0	0	0	-1	0	-1	0	0	1	1	1	0	0	0	-1	0	0	0	-1	0	0	0	0	0	0	0	0	0	0	0	0	0	1	1	-1	-1	-1	0	0	0	0	0	0	0	0	0	0	0	0	0	0	0	0	0	0	0	0	0	0	0	0	0.0036158646108502145
CTTTCAACACTTTCAACAGGTTTTCCA	2.765208046126501e-05	3.323345839332423e-06	0.189376096558598	4	1093.0	2.2457633979029232	1.4775846294602013	1.2671546203110704	5.530416092253002e-05	0	0	0	0	0	0	0	0	0	-1	0	0	0	0	-1	0	0	0	0	0	0	0	0	0	0	0	0	0	0	0	0	0	0	0	0	1	0	0	0	0	0	-1	-1	0	0	1	0	0	0	0	-1	0	0	0	0	0	0	0	0	0	0	0	1	0	0	0	0	0	0	0	0	0	0	0	0	0	0	0	0	0	0	0	0	0	0	1	0	0	0	0	0	0	0	0	0	0	0	0	0	0	-1	0	0.003667754792481748
CTTTAGTAAGTATGTTCGCCTGTAATA	2.7831102892157005e-05	1.0	0.9767441860465116	1	58.0	1.151729252056057	0.3103448275862069	0.3103448275862069	5.566220578431401e-05	0	0	0	0	0	0	0	0	0	0	0	0	0	0	0	0	0	0	0	0	0	0	0	0	0	0	0	0	0	0	0	0	0	0	0	0	0	0	0	0	0	0	0	0	0	0	0	0	0	0	0	0	0	0	0	0	0	0	0	0	0	0	0	0	0	0	0	0	0	0	0	0	0	0	0	0	0	0	0	0	0	0	0	0	0	1	0	0	0	0	0	0	0	0	0	1	0	0	0	-1	0	0	0.0036908032588450004
CTTTATCACAAGAGAATGAAAAGAGAT	2.8182594340817056e-05	1.0	0.5836065573770491	8	131.0	1.4478929401505267	0.9923664122137404	0.8778625954198473	5.636518868163411e-05	0	0	0	0	0	0	0	0	0	0	0	0	0	0	0	0	0	0	0	0	0	0	0	0	1	0	0	0	0	0	0	0	0	0	0	0	0	0	0	0	0	0	0	0	0	0	0	0	0	0	0	0	0	0	0	0	0	0	0	0	0	0	0	0	0	0	0	0	0	0	0	0	0	0	0	0	0	0	-1	0	0	0	0	0	0	0	0	0	-1	1	0	0	0	-1	0	0	0	0	0	0	0	0	0.0037361976518303286
CTTGTGCGGGTCCCCGTCAATTCCTTT	2.83350388889604e-05	1.0	0.8947368421052632	9	51.0	3.2807749801864543	3.156862745098039	3.019607843137255	5.66700777779208e-05	0	0	0	0	0	0	1	0	0	0	0	0	0	0	0	0	0	0	0	0	0	0	0	0	0	0	0	0	0	0	0	0	0	0	0	0	0	0	0	0	0	0	0	0	0	0	0	0	0	0	0	0	0	0	-1	0	0	0	0	0	0	0	0	0	0	0	0	0	0	0	0	-1	0	0	0	0	0	0	0	0	0	0	0	0	0	0	0	0	0	0	0	0	0	0	0	0	0	0	0	0	0	0	0.0037559240599127756
CTTTTACGGTTTATTCAGATCTTCTCG	2.842804877654936e-05	9.945343120790389e-08	0.100356153583404	4	4826.0	1.3707489396073842	1.250103605470369	0.9960629921259844	5.685609755309872e-05	-1	0	0	1	1	0	0	0	0	1	-1	0	-1	1	0	1	0	1	0	0	0	0	-1	0	-1	0	0	1	0	0	0	0	0	0	0	-1	-1	-1	0	0	1	0	0	0	0	-1	0	-1	0	0	0	0	0	-1	1	0	0	0	0	0	1	0	-1	-1	1	0	0	0	0	1	1	0	0	0	0	0	0	0	0	0	-1	0	0	0	1	0	1	0	0	0	0	-1	0	0	-1	0	1	-1	1	0	0	1	0.0037678973677720304
CTTCTAATAGCGGCTCTGATAGTATCC	2.857479139443084e-05	1.0	0.698435972629521	6	97.0	3.027033128572704	2.11340206185567	1.8762886597938144	5.714958278886168e-05	0	0	0	0	0	0	0	0	0	0	-1	0	0	0	0	0	0	0	0	0	0	0	0	0	0	0	0	0	0	0	0	0	0	0	0	0	0	0	0	1	0	0	0	0	0	0	0	0	-1	0	0	0	0	0	0	0	0	0	0	0	0	0	0	0	0	0	0	0	0	0	0	0	0	0	0	0	0	0	1	0	0	0	0	0	0	0	0	-1	0	0	0	0	0	0	0	0	0	0	0	0	0	0	0.003786729753543693
CTTACCCCGTTTTGGCAGACAACCCCA	2.879394876818048e-05	0.0001233937150266	0.8988095238095237	7	80.0	1.784353867870764	2.0625	1.8625	5.758789753636096e-05	0	0	0	0	0	0	0	0	0	0	0	0	0	0	0	0	0	0	0	0	0	0	0	0	0	0	0	0	0	0	0	0	0	0	0	0	0	0	0	0	0	0	0	0	0	-1	0	0	0	0	0	0	0	0	0	0	0	0	0	0	0	0	0	0	0	0	0	0	0	0	0	0	0	0	0	0	0	0	0	0	0	0	0	0	0	-1	0	0	0	0	0	0	0	0	0	0	0	1	1	0	0	0	0.0038149055119289324
CTTCCATACCAATATTATCAAATTCGG	2.888136979206933e-05	6.921975460231122e-08	0.8986068111455108	1	414.0	0.8386971244738741	0.893719806763285	0.7898550724637681	5.776273958413866e-05	0	0	0	0	0	0	0	0	0	0	0	0	0	0	0	0	0	0	0	0	0	0	0	0	0	0	0	0	0	0	0	0	0	0	0	0	0	0	0	0	0	0	0	0	0	0	0	1	-1	0	0	0	0	0	0	0	0	0	0	0	0	0	0	0	0	0	0	0	0	0	0	0	0	0	0	0	0	0	0	0	0	0	0	0	0	0	0	0	0	0	0	0	0	0	0	0	0	0	0	0	0	0	0.0038262418684026334
CTTGACAGAAGAACAGAAACTGTTGGA	2.8886616803782502e-05	9.00065803440834e-06	0.8212121212121213	1	118.0	1.948182575773792	1.8559322033898304	1.7118644067796611	5.7773233607565005e-05	0	0	0	0	0	0	0	0	0	0	0	0	0	0	0	0	0	0	0	0	0	0	0	0	0	0	0	0	0	0	0	0	0	0	0	0	-1	0	0	0	0	0	0	0	0	0	0	0	0	0	0	0	0	0	0	0	0	0	0	0	0	0	1	0	0	0	0	0	0	0	0	0	0	0	0	0	0	0	0	0	0	0	0	0	0	0	0	0	0	0	0	0	0	0	0	0	0	0	0	0	0	0	0.00382687505026253
CTTTTACATCAAAACGTCCTTCAACAA	2.8985960085938405e-05	0.148037646484468	0.8084179970972424	1	92.0	2.217012759432816	2.5543478260869565	2.141304347826087	5.797192017187681e-05	0	0	0	0	0	0	0	0	0	0	0	0	-1	0	0	0	0	0	0	0	0	0	0	0	0	0	0	0	0	0	0	0	0	0	0	0	0	0	0	0	0	0	0	0	0	0	0	0	1	0	0	0	0	0	0	0	0	0	0	0	0	0	0	0	0	0	0	0	0	0	0	0	0	0	0	0	0	0	0	0	0	0	0	0	0	0	0	0	0	0	0	0	0	-1	0	0	0	0	0	0	0	0	0.0038396372742301194
CTTGTTTATGAGTCCTCCGGCGATTGT	2.9078718083605505e-05	1.0	0.9629629629629628	7	54.0	1.4539517116268734	0.925925925925926	0.925925925925926	5.815743616721101e-05	0	0	0	0	0	0	0	0	0	0	0	0	0	0	0	0	0	0	0	0	0	0	0	0	0	0	0	0	0	0	0	0	0	0	0	0	0	0	0	0	0	0	0	0	0	0	0	0	0	0	0	0	0	0	0	0	0	0	0	0	0	0	0	0	0	0	0	0	0	0	0	0	0	0	0	0	0	0	0	0	0	0	0	0	0	-1	0	0	1	0	0	0	0	0	0	0	0	0	0	0	1	0	0.003851478789153109
CTTCTCAACAAAGACAGGTATAGATAT	2.91649750977601e-05	1.0	0.2838383838383839	4	620.0	1.1809444534725286	0.6225806451612903	0.4532258064516129	5.83299501955202e-05	0	0	0	0	0	0	0	0	0	0	0	0	0	0	0	0	0	0	0	0	0	0	0	0	1	0	0	0	0	0	0	0	0	0	0	0	0	0	0	-1	0	0	0	0	0	0	0	0	0	0	0	0	0	0	0	0	0	0	0	0	0	0	0	0	0	0	0	0	0	0	0	0	0	0	0	0	0	0	-1	0	0	0	0	0	0	0	0	0	1	0	0	0	0	-1	0	0	0	0	0	0	0	0	0.003862589020860281
CTTCCCGGTTATGGACAACTGCCACAT	2.947080652612321e-05	1.0	0.4469420975118208	7	629.0	1.0084830644145124	0.314785373608903	0.2845786963434022	5.894161305224642e-05	0	0	0	0	0	0	0	0	0	0	0	0	0	0	0	0	0	0	0	0	0	0	0	0	0	0	0	0	0	0	0	0	0	0	0	0	0	1	0	0	0	-1	0	0	0	0	0	0	0	0	0	0	0	0	0	0	0	0	0	0	0	0	0	0	0	0	0	0	0	0	0	0	0	0	0	0	0	0	0	0	0	0	0	0	0	1	0	0	1	0	0	0	0	0	0	0	0	0	0	0	0	0	0.003901688663112704
CTTCCATAACGCGTCTAAGTTTGGCGG	3.07281680671212e-05	3.724585800952493e-06	0.9491525423728814	5	81.0	1.3398180152897945	1.876543209876543	1.851851851851852	6.14563361342424e-05	0	0	0	0	0	0	0	0	0	0	0	0	0	0	0	0	0	0	0	0	0	0	0	0	0	0	0	0	0	0	0	0	0	0	0	0	0	0	0	0	0	0	0	0	0	0	0	0	0	0	0	0	0	0	0	0	0	0	0	0	0	0	0	0	0	0	0	0	0	0	0	0	0	0	0	0	0	0	0	0	0	-1	1	0	0	0	0	0	0	0	0	0	0	0	0	0	0	0	0	0	0	0	0.004063696450343493
CTTTTTCCATGTAGCCATTTTAGTTGT	3.100199409153709e-05	0.0005845178005623	0.8424866514111365	4	137.0	2.680040291651894	4.671532846715328	1.313868613138686	6.200398818307418e-05	0	0	0	0	0	0	0	0	0	0	0	0	0	0	0	0	0	0	0	0	0	0	0	0	0	0	0	0	0	0	0	0	0	0	0	-1	0	0	0	0	0	0	0	0	0	0	0	0	0	0	0	0	0	0	0	0	0	0	0	0	0	0	0	0	0	0	0	0	0	0	0	0	0	0	0	0	0	0	0	0	0	0	0	0	0	0	0	0	0	-1	0	0	0	0	0	0	0	0	0	1	0	0	0.0040989794162327765
CTTATCGTTGAAAACACGATGCATCAA	3.129319165454035e-05	0.0050145405705541	1.0	1	59.0	1.1346452821366826	1.5932203389830508	1.5254237288135593	6.25863833090807e-05	0	0	0	0	0	0	0	0	0	0	0	0	0	0	0	0	0	0	0	0	0	0	0	0	0	0	0	0	0	0	0	0	1	0	0	0	0	0	0	0	0	0	0	0	0	0	0	0	-1	0	0	0	0	0	0	0	0	0	0	0	0	0	0	0	0	0	0	0	0	0	0	0	0	0	0	0	0	0	0	0	0	0	0	0	0	0	0	0	0	0	0	0	0	0	0	0	0	0	0	0	0	0	0.004136224233789088
CTTTTAAAACAATGCAATATAATATGA	3.15440395102233e-05	1.0	0.9615384615384616	9	53.0	1.9021714876808111	1.0566037735849056	1.018867924528302	6.30880790204466e-05	0	0	0	0	0	0	0	0	0	0	0	0	0	0	0	0	0	0	0	0	0	0	0	0	1	0	0	0	0	0	0	0	0	0	0	0	0	0	0	0	0	0	0	0	0	0	0	0	0	0	0	0	0	0	0	0	0	0	0	0	0	0	0	0	0	0	0	0	0	0	0	0	0	0	0	0	0	0	0	0	0	0	0	0	0	0	0	0	-1	1	0	0	0	0	0	0	0	0	0	0	0	0	0.0041684177480288825
CTTTTGCATAATGAACCTACGAGTTAC	3.1629291117264875e-05	0.0044389407442252	0.7366621067031464	4	77.0	2.837050274078351	9.64935064935065	3.25974025974026	6.325858223452975e-05	0	0	0	0	0	0	1	0	0	0	0	0	0	0	0	0	0	0	0	0	0	0	-1	0	0	0	0	0	0	0	0	0	0	0	0	0	0	0	0	0	0	0	0	-1	0	0	0	0	0	0	0	0	0	0	1	0	0	0	0	0	0	0	0	0	0	0	0	0	0	0	0	0	0	0	0	0	0	0	0	0	0	0	0	0	0	0	0	0	0	0	0	0	0	0	0	0	0	0	0	0	0	0	0.0041794153511827145
CTTTCTATAATATCTTCGGAGTTCGAG	3.2656925878910704e-05	0.7658849262497885	0.5706521739130435	9	126.0	2.375551540296496	2.007936507936508	1.7857142857142858	6.531385175782141e-05	0	0	0	0	0	0	0	0	0	0	0	0	0	0	0	0	0	0	0	0	0	0	0	0	-1	0	0	0	0	0	0	0	0	0	0	0	0	0	0	0	0	0	0	0	0	0	0	0	0	0	0	0	0	0	0	0	0	0	0	0	0	0	0	0	0	0	0	0	0	0	0	0	0	0	0	0	0	0	-1	0	0	0	0	0	0	0	0	0	1	1	0	0	0	1	0	0	0	0	0	0	0	0	0.004311922897820922
CTTACGGAATACCTCCTTTTATGGCAT	3.305551772168635e-05	0.14915024731152	0.2212669018224574	4	411.0	1.798988915215615	1.681265206812652	1.3600973236009732	6.61110354433727e-05	0	0	0	0	0	0	0	0	0	0	0	0	0	0	0	0	0	0	0	0	0	0	0	0	-1	0	0	0	0	0	0	0	0	0	0	0	0	0	0	1	0	0	0	0	0	0	0	0	0	0	0	0	0	0	0	0	0	0	0	0	0	0	0	0	0	0	0	0	0	0	0	0	0	0	0	0	0	0	1	0	0	0	0	0	0	0	0	0	1	0	0	0	0	-1	0	0	0	0	0	0	0	0	0.00436304193501127
CTTATCTTTTCCTTCATAATCTACCTT	3.334805335656808e-05	1.0	0.2919678714859438	4	256.0	1.89022874821032	2.25	1.83203125	6.669610671313616e-05	0	0	0	0	0	0	0	0	0	0	0	0	0	0	0	0	0	0	0	0	0	0	0	0	-1	0	0	0	0	0	0	0	0	0	0	0	0	0	0	0	0	0	0	0	0	0	0	0	0	0	0	0	0	0	0	0	0	0	0	0	0	0	0	0	0	0	0	0	0	0	0	0	0	0	0	0	0	0	-1	0	0	0	0	0	0	0	0	0	1	1	0	0	0	1	0	0	0	0	0	0	0	0	0.004400488909601038
CTTCTTTACAGGCATAGATCAATGCTG	3.4107150216195254e-05	0.0001168175852278	0.7551487414187643	4	199.0	2.102833751774486	1.1105527638190955	1.0050251256281406	6.821430043239051e-05	0	0	0	-1	0	0	0	0	0	0	0	0	0	0	0	0	0	0	0	0	0	0	0	0	0	0	0	0	0	1	0	0	0	0	0	0	0	0	0	0	0	0	0	0	0	0	0	0	0	0	0	0	0	0	0	0	0	0	0	0	0	0	0	0	0	0	0	0	0	0	0	0	0	0	0	0	0	0	0	0	0	0	0	0	0	0	0	0	0	0	0	0	0	0	0	0	0	0	0	0	0	0	0.004497622487484389
CTTGCTTCAGTTGGATAATACAAACAT	3.463068542465124e-05	1.0	0.5635906536527654	5	167.0	1.3561557063329237	0.7544910179640718	0.7065868263473054	6.926137084930248e-05	0	1	0	0	0	0	0	0	0	0	0	-1	0	0	0	0	0	0	-1	0	1	1	0	0	0	0	0	0	0	0	0	0	-1	0	0	0	0	0	0	0	0	0	0	0	0	0	0	0	0	1	0	0	0	0	0	0	0	0	0	0	0	-1	0	0	1	0	0	0	0	0	0	0	0	0	0	0	0	0	0	0	0	0	0	0	0	0	0	0	0	0	0	0	0	0	0	0	0	0	0	0	0	0	0.0045648678326672305
CTTGCCTATCTTTGCACGAAACGATGG	3.5048266561494686e-05	1.0	0.8103616813294233	4	130.0	2.393655106955507	2.423076923076923	2.023076923076923	7.009653312298937e-05	0	0	0	0	0	0	0	0	0	0	0	0	0	0	0	0	0	0	0	0	0	0	1	0	0	0	0	0	0	0	0	0	0	0	0	0	0	0	0	0	0	0	0	0	0	0	0	0	0	0	0	0	0	0	0	0	0	0	0	0	0	0	0	0	0	0	0	0	0	-1	0	0	0	0	0	0	0	0	0	0	0	0	0	0	0	0	0	0	0	0	0	0	0	0	0	0	0	0	0	0	0	0	0.004618296391611921
CTTATTCATGATCTTTTGCTGATCATT	3.5079248953567465e-05	1.0	0.931705899447835	4	364.0	1.1397218919382024	0.2939560439560439	0.2664835164835165	7.015849790713493e-05	0	0	0	0	0	0	0	0	0	0	0	0	0	0	0	0	0	0	0	0	0	0	0	0	0	0	0	0	0	0	0	0	0	0	0	0	0	0	0	0	0	0	0	0	0	0	0	0	-1	0	0	0	0	0	0	0	0	0	0	0	0	0	0	1	0	0	0	0	0	0	0	0	0	0	0	0	0	0	0	0	0	0	0	0	0	0	0	0	0	0	0	0	0	0	0	0	0	0	0	0	0	0	0.004622240977852333
CTTCTGAGCCAACCTCCTGGCTGTCTA	3.534912863319157e-05	1.0	0.9473684210526316	7	38.0	2.334530795813007	3.0526315789473686	2.263157894736842	7.069825726638314e-05	0	0	0	0	0	0	0	0	0	0	0	0	0	0	0	0	0	0	0	0	0	0	0	0	0	1	0	0	0	0	0	0	0	0	0	0	0	0	0	0	0	0	0	-1	0	0	0	0	0	0	0	0	0	0	0	0	0	0	0	0	0	0	0	0	0	0	0	0	0	0	0	0	0	0	0	0	0	0	0	0	0	0	0	0	0	0	0	0	0	0	0	0	0	0	0	0	0	0	0	0	0	0	0.0046570473604402125
CTTCATGAAGAGTTAAAGGATAGACAA	3.5636387007085696e-05	1.0	0.896551724137931	1	82.0	1.4738350493418877	0.8536585365853658	0.6829268292682927	7.127277401417139e-05	0	0	0	0	0	0	0	0	0	0	0	0	0	0	0	0	0	0	0	0	0	0	0	0	0	0	0	0	0	0	0	0	0	0	0	0	0	0	0	0	0	0	0	0	0	0	0	0	0	0	0	0	0	0	0	0	0	0	0	0	0	0	0	0	0	0	0	0	0	0	0	0	0	0	0	0	0	0	0	0	0	0	0	0	0	0	0	0	1	-1	0	0	0	0	0	0	0	0	0	0	0	0	0.004693671531344627
CTTATTAGCATTGTGTATTCACGATAC	3.581165032164011e-05	1.0	0.0415274191996694	5	1624.0	0.9317677053486844	0.1336206896551724	0.1157635467980295	7.162330064328022e-05	0	0	0	0	0	0	0	0	0	0	0	0	0	0	0	0	0	0	0	0	0	0	0	0	0	0	0	0	0	0	0	1	0	0	0	0	0	0	0	0	0	-1	0	0	0	0	0	0	0	0	0	0	0	0	0	0	0	0	0	0	-1	0	0	0	0	0	0	0	0	0	0	0	0	0	0	0	0	0	0	0	0	0	0	0	0	0	0	0	0	0	0	0	0	0	0	0	0	0	0	0	0	0	0.004716172613387778
CTTGCGCAAGGAGACCCAGCGTTACAG	3.582822810974885e-05	1.7631555562858383e-06	0.5670316853495756	8	567.0	1.583675961455414	1.0776014109347445	0.8289241622574955	7.16564562194977e-05	0	0	0	0	0	0	0	0	0	0	0	0	0	0	0	0	0	0	0	0	0	0	0	0	0	0	0	0	0	0	0	0	0	0	0	0	-1	0	0	0	0	0	0	0	0	0	0	0	0	0	0	0	0	0	0	0	0	0	0	0	0	0	1	0	0	0	0	1	0	0	0	0	0	0	0	0	0	0	0	0	0	0	0	0	0	0	0	0	0	0	0	0	0	0	0	0	0	0	0	0	0	0	0.004718295489489023
CTTTGCCAGTTATCTTGTTTTTGACGT	3.593544121308053e-05	0.0573214466676537	0.6191624365482233	6	237.0	1.785755009671552	0.6751054852320675	0.6371308016877637	7.187088242616106e-05	0	0	0	0	0	0	0	0	0	0	0	0	0	0	0	0	0	0	0	0	0	0	0	0	0	0	0	0	0	0	0	0	0	0	0	0	-1	0	0	0	0	0	0	0	0	0	0	0	0	0	0	0	0	0	0	0	0	0	0	0	0	0	1	0	0	0	0	0	0	0	0	0	0	0	0	0	0	0	0	0	0	0	1	0	0	0	0	0	0	0	0	0	0	0	0	0	0	0	0	0	0	0	0.004731809731544491
CTTGCTTATCTTTTTCTTGCTTCCTTG	3.600885747695186e-05	1.0	0.6426253155427335	2	165.0	1.6895789082132373	1.0787878787878789	0.8181818181818182	7.201771495390372e-05	0	0	0	0	0	0	0	0	0	0	0	0	0	0	0	0	0	0	0	0	0	0	0	0	0	0	0	0	0	0	0	0	0	0	0	0	-1	0	0	0	0	0	0	0	0	0	0	0	0	0	0	0	0	0	0	0	0	0	0	0	0	0	1	0	0	0	0	0	0	0	0	0	0	0	0	0	0	0	0	0	0	0	0	0	0	0	0	0	0	0	0	0	0	0	0	0	0	0	0	0	0	0	0.004741214237797939
CTTAATGTTGTCAATTTAATACTCCTT	3.642924274285408e-05	0.0296202507295098	0.7661016949152541	9	153.0	2.103117272025357	0.8562091503267973	0.8235294117647058	7.285848548570815e-05	0	0	0	0	0	0	0	0	0	0	0	0	0	0	0	0	0	0	0	0	0	0	0	0	0	0	0	0	0	0	0	0	0	0	0	0	-1	0	0	0	0	0	0	0	0	0	0	0	0	0	0	0	0	0	0	0	0	0	0	0	0	0	1	0	0	0	0	0	0	0	0	0	0	0	0	0	0	0	0	0	0	0	0	0	0	0	0	0	0	0	0	0	0	0	0	0	0	0	0	0	0	0	0.004795094668286879
CTTGATATAACAGTCGCATTTCCAATA	3.6444649509322274e-05	1.0	1.0	7	40.0	1.5301526344034184	1.2	1.2	7.288929901864455e-05	-1	0	0	0	0	0	0	0	0	0	0	0	0	1	0	0	0	0	0	0	0	0	0	0	0	0	0	0	0	0	0	0	0	0	0	0	0	0	0	0	0	0	0	0	0	0	0	0	0	0	0	0	0	0	0	0	0	0	0	0	0	0	0	0	0	0	0	0	0	-1	0	0	0	0	0	0	0	0	0	0	0	0	0	0	1	0	0	0	0	0	0	0	0	0	0	0	0	0	0	0	0	0	0.0047970000418642075
CTTTGCCGGCAAGGTTAAGTGTGACGA	3.677566431706612e-05	1.0	0.8571428571428572	3	113.0	0.9726474678012677	0.2123893805309734	0.2123893805309734	7.355132863413224e-05	0	0	0	0	0	0	1	0	0	0	0	0	0	0	0	0	0	0	0	0	0	0	0	0	0	0	0	0	0	0	0	0	0	0	0	0	0	0	0	0	0	0	0	0	0	0	0	0	0	0	0	0	0	0	-1	0	0	0	0	0	0	0	0	0	0	0	0	0	0	0	0	0	0	-1	0	0	0	0	0	0	0	0	0	0	0	0	0	0	0	0	0	0	0	0	0	0	0	0	0	0	0	0	0.0048393742203115655
CTTACTTTTTTTTTGACTTATTCTAAA	3.702691592144383e-05	0.0009909052329627	0.902439024390244	7	63.0	2.254216945977774	4.53968253968254	4.015873015873016	7.405383184288767e-05	0	0	0	0	0	0	0	0	0	0	0	0	0	0	0	0	0	0	0	0	0	0	0	0	1	0	0	0	0	0	0	0	0	0	0	0	0	0	0	0	0	0	0	0	0	0	0	0	0	0	0	0	0	0	0	0	0	0	0	0	0	0	0	0	0	0	0	0	0	0	0	0	0	0	0	0	0	0	-1	0	0	0	0	0	0	0	0	0	-1	1	0	0	0	0	0	0	0	0	0	0	0	0	0.004871461990934178
CTTTACATACCGAGATACTTCTTCACT	3.7240421705735865e-05	1.0	0.6804123711340206	8	132.0	2.1906550259841606	1.0303030303030305	1.0303030303030305	7.448084341147173e-05	0	0	0	0	0	0	1	0	0	0	0	0	-1	0	0	0	0	0	0	0	0	0	0	0	0	0	0	0	0	0	0	0	0	0	0	0	0	0	0	0	-1	0	0	0	0	0	0	0	0	0	0	0	0	0	-1	0	0	0	0	0	0	0	0	0	0	0	0	0	0	0	0	0	0	0	0	0	0	0	0	0	0	0	0	0	0	0	0	0	0	0	0	0	0	0	0	0	0	0	0	0	0	1	0.004898613570778514
CTTAATCAAACTTAGTAATATTACTGA	3.753038829765959e-05	0.6648052319336902	0.7788057190916736	2	70.0	2.3456331474577468	1.7857142857142858	1.6714285714285717	7.506077659531918e-05	0	0	0	0	0	0	0	0	0	0	0	0	0	0	0	0	0	0	0	0	0	0	0	0	0	0	0	0	0	0	0	0	0	0	0	0	0	0	0	0	0	0	0	0	0	0	0	1	0	0	0	0	0	0	0	0	0	0	0	0	0	0	0	1	0	0	0	0	0	0	0	0	0	0	0	0	0	0	0	0	0	0	0	0	0	0	0	0	0	0	0	0	0	0	0	0	0	-1	-1	0	0	0	0.004935600470850932
CTTTACCTTGAAACTTTCTTCTTCTTT	3.787847442838648e-05	4.272718037335657e-07	0.9237472766884532	2	180.0	1.0223621345743763	1.0611111111111111	1.0555555555555556	7.575694885677296e-05	0	0	0	0	0	0	0	0	0	0	0	0	0	0	0	0	0	0	1	0	0	0	0	0	0	0	0	0	0	0	0	0	0	0	0	0	0	0	0	0	0	0	0	0	0	0	0	0	0	0	0	0	0	0	0	0	0	0	0	0	0	0	0	0	0	0	0	0	0	0	0	0	0	0	0	0	0	0	0	0	0	0	0	0	0	0	0	0	0	0	0	0	0	-1	0	0	0	0	0	0	0	0	0.004979978499465904
CTTCGGCTTAGATTCTTTTGGAGTCTT	3.7934131854542726e-05	1.0	0.9598765432098764	4	117.0	1.530693887026275	1.1794871794871795	0.9743589743589745	7.586826370908545e-05	0	0	0	0	0	0	0	0	0	0	0	0	0	0	0	0	0	0	0	0	0	0	0	0	1	0	0	0	0	0	0	0	0	0	0	0	0	0	0	0	0	0	0	0	0	0	0	0	0	0	0	0	0	0	0	0	0	0	0	0	0	0	0	0	0	0	0	0	0	0	0	0	0	0	0	0	0	0	1	0	0	0	0	0	0	0	0	0	1	-1	0	0	0	0	0	0	0	0	0	0	0	0	0.0049871686296762965
CTTTGGATGGTCTTGGAAATTATTCTG	3.794133938746256e-05	1.0	0.9636363636363636	8	76.0	1.2658428539987014	0.5657894736842105	0.3552631578947368	7.588267877492512e-05	0	0	0	0	0	0	0	0	0	0	0	0	1	0	0	0	0	0	0	0	0	0	0	0	0	0	0	0	0	0	0	0	0	0	0	0	0	0	0	0	0	0	0	-1	0	0	0	0	0	0	0	0	0	0	0	0	0	0	0	0	0	0	0	0	0	0	0	0	0	0	0	0	0	0	0	0	0	0	0	0	0	0	0	0	0	0	0	0	0	0	0	0	0	0	0	0	0	0	0	0	0	0	0.004988003318657257
CTTATGGTCAAGGATTTCATCTTGAGC	3.864962245297054e-05	1.0	0.911219512195122	7	91.0	1.9964559616994857	1.2307692307692308	1.1428571428571428	7.729924490594107e-05	0	0	0	0	0	0	0	0	0	0	0	0	0	0	0	0	0	0	0	0	0	0	0	0	-1	0	0	0	0	0	0	0	0	0	0	0	0	0	0	0	0	0	0	0	0	0	0	0	0	0	0	0	0	0	0	0	0	0	0	0	0	0	0	0	0	0	0	0	0	0	0	0	0	0	0	0	0	0	1	0	0	0	0	0	0	0	0	0	1	1	0	0	0	1	0	0	0	0	0	0	0	0	0.005078705894322954
CTTAGTATTGACGTAACTAGTCTTCCT	3.8849467420542864e-05	1.0	1.0	3	57.0	1.1089705156188954	0.4912280701754385	0.4912280701754385	7.769893484108573e-05	0	0	0	0	0	0	0	0	0	1	0	0	0	0	0	0	0	0	0	0	0	0	0	0	0	0	0	0	0	0	0	0	0	0	0	0	0	0	0	0	0	0	0	0	0	0	0	0	0	0	0	0	0	-1	-1	0	0	0	0	0	0	0	0	0	0	0	0	0	0	0	0	0	0	0	0	0	0	0	0	0	0	0	0	0	0	0	0	0	0	0	0	0	0	0	0	0	0	0	0	0	0	-1	0.005104250108741566
CTTGAAAGTCCTCATTCTCAATAGATG	3.929172263082081e-05	1.0	0.9545454545454546	4	42.0	1.6835252136980523	1.3571428571428572	0.7857142857142857	7.858344526164162e-05	0	0	0	0	0	0	0	0	0	0	0	0	0	0	0	0	0	0	0	0	0	0	0	0	0	0	0	0	0	0	0	0	0	0	-1	0	0	0	0	0	0	0	0	0	1	0	1	0	0	0	0	0	0	0	0	0	0	0	0	0	0	0	0	0	0	0	0	0	0	0	0	0	0	0	0	0	0	-1	0	0	0	0	0	0	0	0	0	0	0	0	0	0	0	0	0	0	0	0	0	0	0	0	0.0051607982602705615
CTTTAGCTGACTTATAAGCTTAGAAAG	3.9715503934361445e-05	1.0	1.0	5	88.0	1.043239932180712	0.3636363636363636	0.3522727272727273	7.943100786872289e-05	0	0	0	0	0	0	0	0	0	0	0	0	0	0	0	0	0	0	0	0	0	0	0	0	0	0	0	0	0	0	0	0	0	0	0	0	0	0	0	0	0	0	0	0	0	0	0	0	0	0	0	0	0	0	0	0	0	0	0	0	0	0	0	0	0	0	0	0	0	0	0	0	0	0	0	0	0	0	1	0	0	0	0	0	0	0	0	0	1	-1	0	0	0	0	0	0	0	0	0	0	0	0	0.005214886560274578
CTTTGAAATAAGTATAGAAAGGTTCTC	3.998962379912772e-05	2.784018507307982e-06	0.9743589743589745	9	63.0	1.3398319069723843	1.968253968253968	1.968253968253968	7.997924759825543e-05	0	0	0	0	0	0	0	0	0	0	0	0	0	0	0	0	0	0	0	0	0	0	0	0	1	0	0	0	0	0	0	0	0	0	0	0	0	0	0	0	0	0	0	0	0	0	0	0	0	0	0	0	0	0	0	0	0	0	0	0	0	0	0	0	0	0	0	0	0	0	0	0	0	0	0	0	0	0	1	0	0	0	0	0	0	0	0	0	1	-1	0	0	0	-1	0	0	0	0	0	0	0	0	0.005250144072126987
CTTGATCCCATTGTGTACTTTGCCCAC	4.001168602174456e-05	1.0	0.0580518460329928	1	2603.0	0.9980417902429904	0.2627737226277372	0.2101421436803688	8.002337204348912e-05	0	0	0	0	0	0	0	1	0	0	0	1	0	0	-1	0	0	0	-1	1	1	1	0	1	0	-1	0	0	-1	0	1	0	-1	0	-1	0	0	0	0	0	0	0	0	0	0	0	0	0	0	-1	0	1	0	0	0	0	0	0	0	0	0	1	0	0	0	0	0	0	0	0	0	0	0	0	-1	0	0	0	0	0	0	0	0	0	0	0	0	0	0	0	0	0	-1	0	0	0	0	0	0	0	0	0	0.005252928997512425
CTTGGCCCTTATTTGACAAGCATGCTT	4.008108049828829e-05	1.0	0.945945945945946	8	66.0	2.035684145079452	1.9242424242424243	1.7121212121212122	8.016216099657658e-05	0	0	0	0	0	0	0	0	0	1	0	0	-1	0	0	0	0	0	0	0	0	0	-1	0	0	0	0	0	0	0	0	0	0	0	0	0	0	0	0	0	0	0	0	0	0	0	0	0	0	0	0	0	0	0	0	0	0	0	0	0	0	0	0	0	0	0	0	0	0	0	0	0	0	0	0	0	0	0	0	0	0	0	0	0	0	0	0	0	0	0	0	0	0	0	0	0	0	0	0	0	0	0	0.005261771224108661
CTTACGAGGCATAGGTTCTCCATAGAG	4.047475831757968e-05	1.0	0.8918918918918919	4	99.0	2.179693430213937	2.8181818181818183	2.363636363636364	8.094951663515936e-05	0	0	0	0	0	0	0	0	0	0	0	0	0	0	0	0	0	0	0	0	0	0	0	0	1	0	0	0	0	0	0	0	0	0	0	0	0	0	0	0	0	0	0	0	0	0	0	0	0	0	0	0	0	0	0	0	0	0	0	0	0	0	0	0	0	0	0	0	0	0	0	0	0	0	0	0	0	0	0	0	0	0	0	0	0	0	0	0	0	0	0	0	0	-1	0	0	0	0	0	0	0	0	0.0053121437988332635
CTTCCGACCGCCAAACAATCGAACACG	4.05134122716224e-05	1.0	1.0	2	79.0	1.312133821555699	0.9113924050632912	0.9113924050632912	8.102682454324479e-05	0	0	0	0	0	0	0	0	0	0	0	-1	0	0	0	0	0	0	0	0	0	0	0	0	0	0	0	0	0	0	0	0	0	0	0	0	0	0	0	0	0	0	0	0	0	0	0	0	0	0	0	0	0	0	1	0	0	0	0	0	0	0	0	0	0	0	0	0	0	0	0	0	0	0	0	0	0	0	0	0	0	0	0	0	0	-1	0	0	0	0	0	0	0	0	0	0	0	0	0	0	0	-1	0.005317036333106594
CTTTTAGAAATGAAATCACAAAGAGCT	4.070588066192073e-05	1.3453096532413052e-08	0.791754756871036	3	65.0	2.3025758050954552	3.1846153846153844	2.0615384615384613	8.141176132384146e-05	0	0	0	0	0	0	0	0	0	0	1	0	0	0	0	0	0	0	0	0	0	0	0	0	0	0	0	0	0	0	0	0	0	0	0	-1	0	0	0	0	0	0	0	0	0	0	0	0	0	0	0	0	0	0	0	0	0	0	0	0	0	0	-1	0	0	0	0	0	0	0	0	0	0	0	0	0	0	0	0	0	0	0	0	0	0	0	0	0	0	0	0	0	0	0	0	0	0	0	0	0	0	0	0.0053416836976541175
CTTCCTCTCAGAACCCCTATCCATCGA	4.134695405470435e-05	0.0025352823118493	0.5058817801149089	9	3039.0	3.2611824856301888	1.363935505100362	1.274103323461665	8.26939081094087e-05	0	0	0	0	0	0	-1	0	0	0	0	-1	0	0	0	0	0	0	0	0	0	0	1	0	-1	0	0	0	0	0	0	0	0	0	0	0	0	0	0	0	1	0	0	1	0	0	0	0	0	0	0	0	0	0	-1	0	0	0	0	0	0	0	0	0	0	0	0	0	0	0	0	0	0	1	0	0	0	0	0	0	0	1	0	0	0	0	0	0	0	0	0	0	0	0	0	0	0	0	0	0	0	1	0.005423483565129148
CTTTTGTGGATAACTTGTTGAATTGTT	4.156311092945409e-05	0.3252351717059589	0.6720272904483431	3	206.0	1.0649984054850592	0.7135922330097088	0.6990291262135923	8.312622185890817e-05	0	0	0	0	0	0	0	0	0	0	0	0	0	0	1	0	0	0	0	0	0	0	0	0	0	0	0	0	0	0	0	0	0	0	0	0	0	0	0	0	0	0	-1	0	0	0	0	0	0	0	0	0	0	0	0	0	0	0	0	0	0	0	0	0	0	0	0	0	0	0	0	0	0	0	0	0	0	0	0	0	0	0	0	0	0	0	0	0	1	0	-1	0	0	0	0	0	0	0	0	0	0	0	0.005451096544869732
CTTATGCAATATACAGAGGAATTGAAC	4.22129058985982e-05	1.0	0.882183908045977	7	77.0	1.981247694054275	0.987012987012987	0.948051948051948	8.44258117971964e-05	0	0	0	0	0	0	0	0	0	0	0	0	0	0	0	0	0	0	0	0	0	0	0	0	1	0	0	0	0	0	0	0	0	0	0	0	0	0	0	0	0	0	0	0	0	0	0	0	0	0	0	0	0	0	0	0	0	0	0	0	0	0	0	0	0	0	0	0	0	0	0	0	0	0	0	0	0	0	-1	0	0	0	0	0	0	0	0	0	-1	1	0	0	0	-1	0	0	0	0	0	0	0	0	0.00553443974953257
CTTCCATGCGGAAACACCGGATCACTA	4.241237522239792e-05	1.0	0.7751552795031056	6	352.0	0.919315665533054	0.1875	0.1789772727272727	8.482475044479584e-05	0	0	0	0	0	0	1	0	0	0	0	0	0	0	0	0	0	0	0	0	0	0	0	0	0	0	0	0	0	0	0	0	0	0	0	0	0	0	0	0	0	0	0	0	0	0	0	0	0	0	0	0	0	0	-1	0	0	0	0	0	0	0	0	0	0	0	0	0	0	0	0	0	0	-1	0	0	0	0	0	0	0	0	0	0	0	0	0	0	0	0	0	0	0	0	0	0	0	0	0	0	0	0	0.0055598605634122585
CTTGGAAATTAACATTACATAATAACT	4.272009955438926e-05	0.0014332570759329	0.9375	9	52.0	2.425664620498696	4.288461538461538	4.0	8.544019910877852e-05	0	0	0	0	0	0	0	0	0	0	0	0	-1	0	0	0	0	0	0	0	0	0	0	0	0	1	0	0	0	0	0	0	0	0	0	0	0	0	0	0	0	0	0	0	0	0	0	0	0	0	0	0	0	0	0	0	0	0	1	0	0	0	0	0	0	0	0	0	0	0	0	0	0	0	0	0	0	0	0	0	0	0	-1	0	0	0	0	0	0	0	0	0	0	0	0	0	0	0	0	0	0	0	0.005599012863717989
CTTATTCCGAAGAATTTGGTATACTAT	4.312061530181811e-05	1.0	0.9642857142857144	1	43.0	1.597304663459329	0.6976744186046512	0.6976744186046512	8.624123060363622e-05	0	0	0	0	0	-1	0	0	0	0	0	0	0	0	0	-1	0	0	0	0	0	0	1	0	0	0	0	0	0	0	0	0	0	0	0	0	0	0	0	0	0	0	0	0	0	0	0	0	0	0	0	0	0	0	0	0	0	0	0	0	0	0	0	0	0	0	0	0	0	0	0	0	0	0	0	0	0	0	0	0	0	0	0	0	0	0	0	0	0	0	0	0	0	0	0	0	0	0	0	0	0	0	0.0056501397931470725
CTTTAGTTCCAACCAATGATGATTATT	4.348091551485791e-05	1.0	0.9615384615384616	9	45.0	1.50238713369493	0.8444444444444444	0.8444444444444444	8.696183102971582e-05	1	0	0	0	0	0	0	0	0	0	0	0	0	0	0	0	0	0	0	0	0	0	0	0	0	0	0	0	0	0	0	-1	0	0	0	0	0	0	0	0	0	0	0	0	0	0	0	1	0	0	0	0	0	0	0	0	0	0	0	0	-1	0	0	0	0	0	0	0	0	0	0	0	0	0	0	0	0	0	0	0	0	0	0	0	0	0	0	0	0	0	0	0	0	0	0	0	0	0	0	0	0	0	0.00569623939610561
CTTTTAAGGGATTTATATAAAGTGAAT	4.355209116381287e-05	1.0	0.8477119279819955	3	74.0	2.0429307626387128	1.3243243243243243	1.2297297297297298	8.710418232762573e-05	0	0	0	0	0	0	0	0	0	0	0	0	0	0	0	0	0	0	0	0	0	0	0	0	1	0	0	0	0	0	0	0	0	0	0	0	0	0	0	0	0	0	0	0	0	0	0	0	0	0	0	0	0	0	0	0	0	0	0	0	0	0	0	0	0	0	0	0	0	0	0	0	0	0	0	0	0	0	-1	0	0	0	0	0	0	0	0	0	-1	1	0	0	0	-1	0	0	0	0	0	0	0	0	0.005705297774014677
CTTCATTTCTGCCCGAGGATACTACGG	4.3616068777126495e-05	1.0	0.5675559994293051	2	369.0	3.3658252198864718	4.333333333333333	3.468834688346884	8.723213755425299e-05	0	0	0	0	0	0	0	0	0	0	0	0	0	0	0	0	0	0	0	0	0	0	0	0	0	0	0	0	0	0	0	0	0	0	0	0	0	0	0	0	0	0	0	0	0	0	0	0	0	0	0	0	0	0	0	0	0	0	0	0	0	0	0	0	0	0	0	1	0	0	0	0	0	0	-1	-1	0	0	0	0	0	0	0	0	0	0	-1	0	0	0	0	0	0	0	0	0	0	0	0	0	0	0	0.005713460845585677
CTTATAAGCTCCATATAAAAAAGTCCT	4.370981879492133e-05	1.0	0.922077922077922	9	54.0	2.0439200551439787	0.9444444444444444	0.9444444444444444	8.741963758984267e-05	0	0	0	-1	0	0	0	0	0	0	0	0	0	0	0	0	0	0	0	0	0	0	0	0	0	0	0	0	0	0	0	0	0	0	0	0	0	0	0	0	0	1	0	0	0	0	0	0	0	0	0	0	0	0	0	0	0	0	0	0	0	0	0	0	0	0	0	0	0	0	0	0	0	0	0	0	0	0	-1	0	0	0	0	0	0	0	0	0	0	0	0	0	0	0	0	0	0	0	0	0	1	0	0.005725450364598708
CTTCGTCTTCTTCGGTATCATACTTGA	4.38003451313656e-05	1.0	0.9918367346938776	6	265.0	0.8307315892246163	0.2113207547169811	0.1811320754716981	8.76006902627312e-05	0	0	0	0	0	0	0	0	0	0	0	0	0	0	0	0	0	0	0	0	0	0	0	0	0	0	0	0	0	0	0	0	0	0	0	0	0	0	0	0	0	0	1	-1	0	0	0	0	0	0	0	0	0	0	0	0	0	0	0	0	0	0	0	0	0	0	0	0	0	0	0	0	0	0	0	0	0	0	0	0	0	0	0	0	0	1	0	0	0	0	0	0	0	0	0	0	0	0	0	0	0	0	0.005736676048102082
CTTGCTGTGATGAATTTGCATATGCTG	4.380690784203888e-05	1.0	0.9877300613496932	4	190.0	1.1878977369189976	0.2684210526315789	0.2684210526315789	8.761381568407777e-05	0	0	0	0	0	0	0	-1	0	0	0	0	0	0	-1	0	0	0	0	0	0	0	0	0	0	-1	0	0	0	0	0	0	0	0	1	0	0	0	0	0	0	0	0	0	0	0	0	0	0	0	0	0	0	0	0	0	0	0	0	0	0	0	0	0	0	0	0	0	0	0	0	0	0	0	0	0	0	0	1	0	0	0	0	0	0	0	0	0	1	0	0	0	0	0	0	1	0	0	0	0	0	0	0.005737486959069137
CTTGCATTTTAGCTAATCCCTCCTGAG	4.385813877942088e-05	0.2251405510211589	0.8907981220657277	3	476.0	2.1274870149019858	1.9579831932773109	1.476890756302521	8.771627755884175e-05	0	0	0	0	0	0	0	0	0	0	0	0	0	0	0	0	0	0	0	0	0	0	0	0	1	0	0	0	0	0	0	0	0	0	0	0	0	0	0	0	0	0	0	0	0	0	0	0	0	0	0	0	0	0	0	0	0	0	0	0	0	0	0	0	0	0	0	0	0	0	0	0	0	0	0	0	0	0	-1	0	0	0	0	0	0	0	0	0	0	1	0	0	0	1	0	0	0	0	0	0	0	0	0.005743880349754619
CTTCAAACGAATATACGAATCAAACAA	4.421017534423582e-05	0.0997366127594766	0.896551724137931	6	51.0	1.6619357999692337	1.411764705882353	1.411764705882353	8.842035068847164e-05	0	0	0	0	0	0	0	0	0	0	0	0	0	0	0	0	0	0	0	0	0	0	0	0	0	0	0	0	0	0	0	0	0	0	0	0	0	0	0	0	0	0	0	0	0	0	0	0	0	0	0	0	0	0	0	0	0	0	0	0	0	-1	0	0	0	0	0	0	0	0	0	0	0	0	0	0	0	0	1	0	0	0	0	0	0	0	0	0	0	0	0	0	0	0	0	0	0	0	0	0	0	0	0.005788831878214812
CTTCCATTAACGTCCAACATTCGCTGG	4.433525994934549e-05	1.0	0.4396522038567493	9	217.0	1.0695241806355145	0.3410138248847926	0.2857142857142857	8.867051989869097e-05	0	-1	0	0	0	0	0	0	1	0	0	0	0	0	-1	0	0	0	0	0	0	0	0	0	0	0	0	0	0	0	0	0	0	0	1	0	0	0	0	0	0	0	0	0	-1	0	1	0	0	0	1	0	0	0	0	0	0	0	0	-1	0	0	0	0	0	0	0	0	0	0	0	0	0	0	0	0	0	1	0	0	0	0	0	0	0	0	0	0	0	0	0	0	0	0	0	0	0	0	0	0	0	0	0.0058048414174743015
CTTGAGTGATTCACGGTTAAGGAACTA	4.4684443567679184e-05	0.0007656341030075	0.5451713395638629	8	191.0	2.365868201764113	4.219895287958115	3.575916230366492	8.936888713535837e-05	0	0	0	0	0	-1	1	0	0	0	0	0	-1	0	0	1	0	0	0	0	0	0	1	0	0	0	0	0	0	0	0	0	0	0	0	0	0	0	0	0	0	0	0	1	0	0	0	0	0	0	0	0	0	0	-1	0	0	0	0	0	0	0	0	0	0	0	0	0	0	0	0	1	-1	-1	0	0	0	0	0	-1	0	0	0	0	0	0	0	0	0	0	0	0	0	0	0	0	0	0	0	0	0	1	0.0058495937543996184
CTTGCATATCAATGTGATATTTTTGGT	4.507689181316922e-05	1.0	0.7936507936507936	9	64.0	3.0831245430270515	3.359375	3.0	9.015378362633844e-05	0	0	0	0	0	0	0	0	0	0	0	0	0	0	0	0	0	0	0	0	0	0	0	0	0	0	0	0	0	0	0	0	0	0	0	0	-1	0	0	0	0	0	0	0	0	0	0	0	0	0	0	0	0	0	0	0	0	0	0	0	0	0	1	0	0	0	0	0	0	0	0	0	0	0	0	0	0	0	0	0	0	0	0	0	0	0	0	0	0	0	0	0	0	0	0	0	0	0	0	0	0	0	0.005899219612466772
CTTCCTTCTTAGCCGGCAATTTGATAC	4.541084255735935e-05	0.0535707088099328	0.2409467713787085	1	383.0	1.4252138701132535	0.7650130548302873	0.6422976501305483	9.082168511471868e-05	0	0	0	0	0	0	0	0	0	0	0	0	0	0	0	0	0	0	0	0	0	0	0	0	1	0	0	0	0	0	0	0	0	0	0	0	0	0	0	0	0	0	0	0	0	0	0	0	0	0	0	0	0	0	0	0	0	0	0	0	0	0	0	0	0	0	0	0	0	0	0	0	0	0	0	0	0	0	-1	0	0	0	0	0	0	0	0	0	-1	1	0	0	0	-1	0	0	0	0	0	0	0	0	0.0059417664207274
CTTCTATGGACTATACACCACTCATCA	4.594457923327652e-05	0.0694448375910329	0.8455334987593052	4	187.0	1.836661924881961	1.2566844919786095	1.0213903743315509	9.188915846655304e-05	0	0	0	0	0	0	0	0	0	0	0	0	0	0	0	0	0	0	0	0	0	0	0	0	0	0	0	0	0	0	0	0	0	0	0	0	-1	0	0	0	0	0	0	0	0	0	0	0	0	0	0	0	0	0	0	0	0	0	0	0	0	0	1	0	0	0	0	0	0	0	0	0	0	0	0	0	0	0	0	0	0	0	0	0	0	0	0	0	0	0	0	0	0	0	0	0	0	0	0	0	0	0	0.00600979653079056
CTTTTCTACAGAAGTTAATACCCTAGA	4.614330791095177e-05	1.0	0.96875	7	55.0	1.542812172850959	1.018181818181818	0.9272727272727272	9.228661582190354e-05	0	0	0	0	0	0	0	0	0	0	0	0	0	0	0	0	0	0	0	0	0	0	0	0	1	0	0	0	0	0	0	0	0	0	0	0	0	0	0	0	0	0	0	0	0	0	0	0	0	0	0	0	0	0	0	0	0	0	0	0	0	0	0	0	0	0	0	0	0	0	0	0	0	0	0	0	0	0	1	0	0	0	0	0	0	0	0	0	1	-1	0	0	0	0	0	0	0	0	0	0	0	0	0.006035152725674694
CTTCTTTGATGTAGTAGATATTGATAT	4.692503026062956e-05	1.0	0.3821531028234939	7	327.0	1.4822222957339428	0.4923547400611621	0.3944954128440367	9.385006052125912e-05	0	0	0	0	0	0	0	0	0	0	0	0	0	1	0	0	0	1	0	0	0	0	0	0	0	0	0	1	0	0	0	1	0	1	0	1	0	-1	-1	0	1	0	0	0	0	0	0	0	0	0	0	0	0	1	-1	0	0	0	0	0	1	0	0	0	0	0	0	0	0	0	-1	0	0	0	0	0	0	0	0	0	0	0	0	0	-1	0	-1	0	0	0	0	0	0	0	-1	0	1	0	0	0	0	-1	0.006134877010459279
CTTCGTGCTCTTTGGTCTGGTTACCGT	4.7493469928657376e-05	0.1921905238552192	0.8682758620689656	8	83.0	1.97861253683892	2.144578313253012	1.783132530120482	9.498693985731477e-05	0	0	0	0	0	0	0	0	0	0	0	0	-1	0	0	0	0	0	0	0	0	0	0	0	0	0	0	0	0	0	0	0	1	0	0	0	0	0	0	0	0	0	0	0	0	0	0	0	0	0	0	0	0	0	0	0	0	0	0	0	0	0	0	0	0	0	0	0	0	0	0	0	0	0	0	0	0	0	0	0	0	0	0	0	0	0	0	0	0	0	0	0	0	0	0	0	0	0	0	0	0	0	0.006206778035300144
CTTCAAAGCAACCTCCAGAGCCTTATC	4.8222493518679774e-05	1.0	0.957983193277311	8	143.0	1.5448138102280808	1.118881118881119	0.5594405594405595	9.644498703735956e-05	0	0	0	0	0	0	0	0	0	0	0	0	0	0	0	0	0	0	0	0	0	0	0	0	0	0	0	0	0	0	0	0	0	0	0	0	0	0	0	0	0	0	0	0	0	1	0	0	0	0	0	0	0	0	0	0	0	0	0	0	0	0	0	0	0	0	0	0	0	0	0	0	0	0	0	0	0	0	0	0	0	0	0	0	0	-1	0	0	0	0	0	0	0	0	0	0	0	0	0	0	0	0	0.006299427579331339
CTTTTTTGTGAAAAGTCTTGTGGAAGC	4.931719272661193e-05	0.0015498776344603	0.7403846153846153	6	87.0	2.94891801104419	2.896551724137931	2.505747126436781	9.863438545322384e-05	-1	0	0	0	0	0	0	0	0	0	1	0	0	0	0	0	0	1	0	0	0	0	0	0	0	0	0	0	0	0	0	-1	0	-1	0	0	0	0	0	0	-1	0	0	0	0	0	1	0	0	0	-1	0	0	0	0	0	0	0	0	1	0	0	0	0	0	0	0	0	0	0	-1	0	0	0	0	0	0	0	0	0	0	0	0	0	0	0	0	0	0	0	0	0	0	0	0	0	0	0	0	0	0	0	0.00643896142941632
CTTGTTCGGCATTCTGATAGTTAGAAT	4.9399085008830046e-05	1.0	0.3542154215421542	1	266.0	1.4162479928593237	1.2406015037593985	0.8872180451127819	9.879817001766008e-05	0	0	0	0	0	0	0	0	0	0	0	0	0	0	0	0	0	0	0	0	0	0	0	0	1	0	0	0	0	0	0	0	0	0	0	0	0	0	0	0	0	0	0	0	0	0	0	0	0	0	0	0	0	0	0	0	0	0	0	0	0	0	0	0	0	0	0	0	0	0	0	0	0	0	0	0	0	0	-1	0	0	0	0	0	0	0	0	0	0	-1	0	0	0	1	0	0	0	0	0	0	0	0	0.006449108577943794
CTTGAAAGACGATTTGAGTCGTTAAAA	5.0436205300701504e-05	1.0	0.0813537463158412	8	3212.0	1.142070216512566	0.4187422166874222	0.3636363636363636	0.0001008724106014	1	0	-1	-1	0	0	0	0	0	1	0	0	-1	-1	0	-1	0	-1	0	0	0	0	1	0	0	0	0	1	0	0	0	-1	0	0	0	1	-1	0	-1	0	0	1	0	0	0	0	0	1	0	0	0	0	0	1	-1	0	0	0	0	0	1	0	1	1	0	0	0	0	0	-1	0	0	0	0	0	0	0	0	0	0	-1	1	0	0	0	0	0	0	0	0	0	-1	0	0	1	0	0	1	1	0	0	0	0.00658105871254039
CTTTTGAGTATATTGTTGATGAGCTTG	5.059388070663913e-05	8.79869630117809e-08	0.7945597709377237	7	171.0	1.52687252784302	1.2339181286549707	1.2222222222222223	0.0001011877614132	0	0	0	0	0	0	0	0	0	0	0	0	0	0	0	0	0	0	0	0	0	0	0	0	0	0	0	0	0	0	0	0	0	0	0	0	0	0	0	0	0	0	0	0	0	0	0	-1	0	0	0	0	0	0	0	0	0	0	0	0	0	0	0	0	0	0	0	0	0	0	0	0	0	0	0	0	0	0	0	0	0	0	0	0	0	-1	0	0	0	0	0	0	0	0	0	0	0	1	1	0	0	0	0.006601158858725932
CTTTCTAAGTCTCGTGAATGGGCCGCT	5.099734604753789e-05	1.0	0.9807692307692308	2	79.0	1.814726061855668	0.6835443037974683	0.6835443037974683	0.000101994692095	0	0	0	0	0	0	0	0	0	0	0	0	0	0	0	0	0	0	0	0	0	0	0	0	0	0	0	0	0	0	0	0	0	0	0	0	0	0	0	0	0	0	1	0	0	0	0	0	0	0	0	0	0	0	0	0	0	0	0	0	0	0	0	0	0	0	0	0	0	0	0	0	0	0	0	0	0	0	1	0	0	0	0	0	0	0	0	0	0	0	0	0	0	-1	0	0	0	0	0	0	0	0	0.006653013951055216
CTTAGCTGCTTCTATCTTTGGTAAGTA	5.1046968565570845e-05	1.0	0.4818398096748612	6	162.0	1.933222397002977	1.4814814814814814	1.2901234567901234	0.0001020939371311	0	0	0	0	0	0	0	0	0	0	0	0	0	0	0	0	0	0	0	0	0	0	0	0	1	0	0	0	0	0	0	0	0	0	0	0	0	0	0	0	0	0	0	0	0	0	0	0	0	0	0	0	0	0	0	0	0	0	0	0	0	0	0	0	0	0	0	0	0	0	0	0	0	0	0	0	0	0	0	0	0	0	0	0	0	0	0	0	-1	-1	0	0	0	1	0	0	0	0	0	0	0	0	0.006659262729409159
CTTCATCTCCTGGAACTTGACCAAGTA	5.114649611455226e-05	1.0	0.8695652173913043	7	48.0	1.9049112725662491	2.9375	2.645833333333333	0.0001022929922291	0	0	0	0	0	0	0	0	0	0	0	0	0	0	0	0	0	0	0	0	0	0	0	0	1	0	0	0	0	0	0	0	0	0	0	0	0	0	0	0	0	0	0	0	0	0	0	0	0	0	0	0	0	0	0	0	0	0	0	0	0	0	0	0	0	0	0	0	0	0	0	0	0	0	0	0	0	0	0	0	0	0	0	0	0	0	0	0	0	-1	0	0	0	0	0	0	0	0	0	0	0	0	0.006671908513714504
CTTGTACAATTATACTGGAACTGTTTA	5.12565346572862e-05	1.0	0.986842105263158	6	97.0	1.2990248103997355	0.5360824742268041	0.4948453608247423	0.0001025130693145	0	0	0	0	0	0	0	0	0	0	0	0	0	0	0	0	0	0	0	0	0	0	0	0	0	0	0	0	0	0	0	0	0	0	0	0	-1	0	0	0	0	0	0	0	0	0	0	0	0	0	0	0	0	0	0	0	0	0	0	0	0	0	0	0	0	0	0	0	0	0	0	0	0	0	0	0	0	0	0	0	0	0	1	0	0	0	0	0	0	0	0	0	0	0	0	0	0	0	0	0	0	0	0.006685839421091084
CTTGACCGTTTGGACATAACTTGTATA	5.135277903296205e-05	0.2232438050917825	0.0575854005758862	9	3862.0	1.139741900965173	0.5067322630761264	0.3883997928534438	0.0001027055580659	1	0	-1	0	0	0	0	0	0	0	1	0	1	1	0	-1	0	1	0	0	0	0	1	0	0	0	0	-1	0	0	0	-1	0	1	0	1	-1	-1	1	0	-1	0	0	0	0	1	0	1	0	0	0	0	0	1	1	0	0	0	0	0	-1	0	1	-1	0	0	0	0	0	-1	1	0	0	0	0	0	0	0	0	0	-1	0	0	0	-1	0	-1	0	0	0	0	1	0	0	0	0	-1	0	0	0	0	0	0.0066980259192826975
CTTCGGCCGACTGAAACAATTCAGAAG	5.148266110771841e-05	0.1411383518390257	0.992248062015504	8	152.0	1.0437764263159497	0.6842105263157895	0.5526315789473685	0.0001029653222154	0	0	0	0	0	0	0	0	0	0	0	0	0	0	0	0	0	0	0	0	0	0	0	0	0	0	0	0	0	0	-1	0	0	0	1	0	0	0	0	0	0	0	0	0	0	0	0	0	0	0	0	0	0	0	0	0	0	0	0	0	0	-1	0	0	0	0	0	0	0	0	0	0	0	0	0	0	0	0	0	0	0	0	0	0	0	0	0	0	0	0	0	0	1	0	0	0	0	0	0	0	0	0	0.0067143432442020624
CTTTCTTATTTCAAACTCCCGATACTT	5.154432464544454e-05	1.0	0.8787878787878788	5	88.0	2.4167329993492883	2.5681818181818183	2.272727272727273	0.0001030886492908	0	0	0	0	0	0	0	0	0	0	0	0	0	0	0	0	0	0	0	0	0	0	0	0	1	0	0	0	0	0	0	0	0	0	0	0	0	0	0	0	0	0	0	0	0	0	0	0	0	0	0	0	0	0	0	0	0	0	0	0	0	0	0	0	0	0	0	0	0	0	0	0	0	0	0	0	0	0	-1	0	0	0	0	0	0	0	0	0	-1	0	0	0	0	0	0	0	0	0	0	0	0	0	0.006722271902873491
CTTACTGGTATTAATTAAATTAATGTA	5.155104323234965e-05	1.0	0.8960498960498962	6	113.0	1.939273017432831	1.238938053097345	1.176991150442478	0.0001031020864646	0	0	0	0	0	0	0	0	0	0	0	0	0	0	0	0	0	0	0	0	0	0	0	0	1	0	0	0	0	0	0	0	0	0	0	0	0	0	0	0	0	0	0	0	0	0	0	0	0	0	0	0	0	0	0	0	0	0	0	0	0	0	0	0	0	0	0	0	0	0	0	0	0	0	0	0	0	0	1	0	0	0	0	0	0	0	0	0	1	0	0	0	0	-1	0	0	0	0	0	0	0	0	0.006723119752402841
CTTGTGTCTTCATTGATATAAAAAGGA	5.177417596290655e-05	0.1957488388733394	0.7192982456140351	5	152.0	1.9785956518229249	1.0592105263157894	1.0	0.0001035483519258	0	0	0	0	0	0	0	0	0	0	0	0	0	0	0	0	0	0	0	0	0	0	0	0	0	0	0	0	0	0	0	0	0	0	0	0	-1	0	0	0	0	0	0	0	0	0	0	0	0	0	0	0	0	0	0	0	0	0	0	0	0	0	1	0	0	0	0	0	0	0	0	0	0	0	0	0	0	0	0	0	0	0	0	0	0	0	0	0	0	0	0	0	0	0	0	0	0	0	0	0	0	0	0.006751336827002911
CTTTTGCACTTCTTGTCGCCTACGTAT	5.189719721582525e-05	1.0	0.9246031746031746	6	57.0	1.6232080099527286	0.7368421052631579	0.5263157894736842	0.0001037943944316	0	0	0	0	0	0	0	0	0	0	0	0	0	0	0	0	0	0	0	0	0	0	0	0	0	0	0	0	0	0	0	0	0	0	0	0	0	0	0	0	0	0	0	0	0	0	0	0	0	0	0	0	0	0	-1	0	0	0	0	0	1	0	0	0	0	0	0	0	0	0	0	0	0	0	0	0	0	0	0	0	0	0	0	0	0	0	0	0	0	0	0	0	0	0	0	0	0	0	0	0	0	0	0.006766979037366466
CTTGGTGAGCCGTTACCTCACCAACCA	5.296646543552018e-05	0.0028745972220532	0.8035343035343034	9	63.0	2.911635339484038	5.507936507936508	5.396825396825397	0.000105932930871	0	0	0	0	0	0	-1	0	0	0	0	0	0	0	0	0	0	0	0	0	0	0	0	0	0	0	0	0	0	0	0	0	0	0	0	0	0	0	0	0	0	0	0	0	0	0	0	0	0	0	0	0	0	0	1	0	0	0	0	0	0	0	0	0	0	0	0	0	0	0	0	0	0	0	0	0	0	0	0	0	0	1	0	0	0	0	0	0	0	0	0	0	0	0	0	0	0	0	0	0	0	0	0.006903112001146997
CTTAGGGGAGCCCGGGTTTTTTGTGTC	5.308856634735894e-05	6.167594652495929e-07	0.9330357142857144	5	60.0	1.7306632789000094	9.566666666666666	2.2666666666666666	0.0001061771326947	0	0	0	0	0	0	0	0	0	0	0	0	0	0	0	0	0	0	0	0	0	0	0	0	0	0	0	0	0	0	0	0	0	0	0	0	0	0	0	0	0	0	0	0	0	0	0	0	0	0	0	0	0	0	0	0	0	0	0	0	0	0	0	0	0	0	0	0	0	0	0	0	0	0	0	0	0	0	0	0	0	0	0	0	0	-1	0	0	0	0	0	0	0	0	0	0	0	1	1	0	0	0	0.006918558586058687
CTTGTTCACACTGCATAAAGCGTCAAT	5.439336632507231e-05	1.0	0.1892871132001566	4	2800.0	0.921146842485498	0.2296428571428571	0.1721428571428571	0.0001087867326501	0	0	-1	0	0	0	0	0	0	0	0	0	0	-1	0	-1	0	-1	0	0	0	0	0	0	0	0	1	1	0	0	0	0	0	0	0	1	0	0	0	0	-1	0	0	0	0	0	0	0	0	0	0	0	0	1	1	0	0	0	0	0	0	0	-1	1	0	0	0	0	0	0	0	0	0	0	0	0	0	0	0	0	0	0	0	0	-1	0	1	0	0	0	0	0	0	0	0	0	1	0	0	0	0	0	0.0070836431308053845
CTTCGTGATATCTAAGCATTTCACCGC	5.451246214248981e-05	0.0047242051377463	0.7508591065292096	7	127.0	3.1421322494154325	3.669291338582677	3.31496062992126	0.0001090249242849	0	0	0	0	0	0	-1	0	0	0	0	0	0	0	0	0	0	0	0	0	0	0	-1	0	0	0	0	0	0	0	0	0	0	0	0	0	0	0	0	0	0	0	0	0	0	0	0	0	0	0	0	0	0	0	1	0	0	0	0	0	0	0	0	0	0	0	0	0	0	0	0	0	0	1	0	0	0	0	0	1	0	0	0	0	0	0	0	0	0	0	0	0	0	0	0	0	0	0	0	0	0	0	0.00709888375046186
CTTAATTCATGGTGTTCTCTTGAAGAG	5.470577692728325e-05	1.0	0.727891156462585	6	154.0	1.753459327578528	0.8051948051948052	0.6038961038961039	0.0001094115538545	0	0	0	0	0	0	0	0	0	0	0	0	0	0	0	0	0	0	0	0	0	0	0	0	0	0	0	0	0	0	0	0	0	0	0	0	0	0	0	0	0	0	0	0	0	0	0	0	0	0	0	0	0	0	0	0	0	0	0	0	0	0	0	0	0	0	0	0	0	0	0	0	0	0	0	0	0	0	1	0	0	0	0	0	0	0	0	0	-1	-1	0	0	0	1	0	0	0	0	0	0	0	0	0.0071235779064782725
CTTAATCTCTTGCTGGCCTTTCATTAC	5.4792700913919874e-05	1.0	0.2057270210035794	1	1041.0	1.1974353317088444	0.6157540826128722	0.5043227665706052	0.0001095854018278	0	0	0	0	0	0	0	0	0	0	0	0	0	0	0	0	0	0	0	0	0	0	0	0	1	0	0	0	0	0	0	0	0	0	0	0	0	0	0	0	0	0	0	0	0	0	0	0	0	0	0	0	0	0	0	0	0	0	0	0	0	0	0	0	0	0	0	0	0	0	0	0	0	0	0	0	0	0	0	0	0	0	0	0	0	0	0	0	-1	0	0	0	0	-1	0	0	0	0	0	0	0	0	0.00713471645148243
CTTATTAAAGGGCGCAAACGTGATAAA	5.488312133124863e-05	1.0	0.544055944055944	9	261.0	2.374701797304026	0.8659003831417624	0.8467432950191571	0.0001097662426624	0	0	0	0	0	0	0	0	0	0	0	0	0	0	0	0	0	0	0	0	0	0	0	0	0	0	0	0	0	0	0	0	0	0	0	0	-1	0	0	0	0	0	0	0	0	0	0	0	0	0	0	0	0	0	0	0	0	0	0	0	0	0	1	0	0	0	0	0	0	0	0	0	0	0	0	0	0	0	0	0	0	0	0	0	0	0	0	0	0	0	0	0	0	0	0	0	0	0	0	0	0	0	0.0071461290573785795
CTTTCCATCATCGGATATTCGCCATTC	5.514946806113481e-05	1.0	0.9726027397260274	1	89.0	1.2877452886127212	0.2696629213483146	0.2696629213483146	0.0001102989361222	0	0	0	0	0	0	0	0	0	0	0	0	0	0	0	0	0	0	0	0	0	0	0	0	0	0	0	0	0	0	0	0	0	0	0	0	0	0	0	0	0	0	1	-1	0	0	0	0	0	0	0	0	0	0	0	0	0	0	0	0	0	0	0	0	0	0	0	0	0	0	0	0	0	0	0	0	0	0	0	0	0	0	0	0	0	1	0	0	0	0	0	0	0	0	0	0	0	0	0	0	0	0	0.007179901614075798
CTTAAAGTTTACCTCAGCAGAAGTACC	5.643872116117005e-05	1.0	0.9696969696969696	5	87.0	1.272014829188793	0.3103448275862069	0.3103448275862069	0.0001128774423223	0	0	0	0	0	0	0	0	0	0	0	0	0	0	0	0	0	0	0	0	0	0	0	0	0	0	0	0	0	0	0	0	0	0	0	0	0	0	0	0	0	0	0	0	0	0	0	0	0	0	0	0	0	0	0	0	0	0	0	0	0	0	0	0	0	0	0	0	0	0	0	0	0	0	0	0	0	0	0	0	0	0	0	0	0	0	0	0	1	0	0	0	0	-1	0	0	0	0	0	0	0	0	0.007342274834266422
CTTCCAATAGTGAACTGGAAAGTAGAT	5.66717587263316e-05	1.8576773564180185e-11	0.976470588235294	1	127.0	1.7563665056544426	2.677165354330709	2.4960629921259843	0.0001133435174526	0	0	0	0	0	0	0	0	0	0	1	0	-1	0	0	0	0	1	0	0	0	0	0	0	0	0	0	1	0	0	0	0	0	0	0	0	0	0	0	0	1	0	0	0	0	0	0	0	0	0	0	0	0	0	0	0	0	0	0	0	0	0	0	0	0	0	0	0	0	0	1	0	0	0	0	0	0	0	0	0	0	0	0	0	0	0	0	0	0	0	0	0	0	0	0	0	0	0	0	0	0	0	0.00737169148989094
CTTGGCTGTCAACTCTATAACATTTAA	5.7656296970066585e-05	2.624921814994233e-12	0.657608695652174	8	86.0	3.776387620171004	12.13953488372093	9.395348837209305	0.0001153125939401	0	0	0	0	0	0	0	0	0	0	0	0	0	0	0	0	0	0	0	0	0	0	0	0	0	0	0	0	0	0	0	0	0	0	0	0	-1	0	0	0	0	0	0	0	0	0	0	0	0	0	0	0	0	0	0	0	0	0	0	0	0	0	1	0	0	0	0	0	0	0	0	0	0	0	0	0	0	0	0	0	0	0	0	0	0	0	0	0	0	0	0	0	0	0	0	0	0	0	0	0	0	0	0.007495592967488742
CTTTTGCAATTAAATAATCTTCATGAG	5.8381469356216255e-05	1.0	0.9398954703832751	8	69.0	1.438566612140549	0.5797101449275363	0.5797101449275363	0.0001167629387124	0	0	0	0	0	0	0	0	0	0	0	0	0	1	0	0	0	0	0	0	0	0	0	0	0	0	0	0	0	0	0	0	0	0	0	0	0	0	-1	0	0	0	0	0	0	0	0	0	0	0	0	0	0	1	0	0	0	0	0	0	0	0	0	0	0	0	0	0	0	0	0	0	0	0	0	0	0	0	0	0	0	0	0	0	0	0	0	0	0	0	0	0	0	0	0	0	0	0	0	0	0	0	0.007587666525879291
CTTCAAATGTCATATTCTGAACTTTAC	5.893070491030193e-05	2.598997593325442e-05	0.6196581196581197	6	97.0	3.2318042940578837	3.690721649484536	3.597938144329897	0.0001178614098206	0	0	0	0	0	0	0	0	0	0	0	0	0	0	0	0	0	0	0	0	0	0	0	0	0	0	0	0	0	0	0	0	0	0	0	0	-1	0	0	0	0	0	0	0	0	0	0	0	0	0	0	0	0	0	0	0	0	0	0	0	0	0	1	0	0	0	0	0	0	0	0	0	0	0	0	0	0	0	0	0	0	0	0	0	0	0	0	0	0	0	0	0	0	0	0	0	0	0	0	0	0	0	0.0076572457999226845
CTTAGAGAAGTCGTTATGCTTGCCACG	5.91407051110645e-05	0.0493737022699565	0.8863636363636364	3	67.0	3.47951596912373	5.507462686567164	4.746268656716418	0.0001182814102221	0	0	0	0	0	0	0	0	0	0	0	0	0	0	0	0	0	0	0	0	0	0	0	0	0	0	0	0	0	0	0	0	0	0	0	0	-1	0	0	0	0	0	0	0	0	0	0	0	0	0	0	0	0	0	0	0	0	0	0	0	0	0	1	0	0	0	0	0	0	0	0	0	0	0	0	0	0	0	0	0	0	0	0	0	0	0	0	0	0	0	0	0	0	0	0	0	0	0	0	0	0	0	0.007684015585951676
CTTCAGAACTGATTCTCTTTGTTTCTT	5.9601785923435605e-05	0.00418796975723	1.0	5	58.0	0.9160438682138364	1.0	1.0	0.0001192035718468	0	1	0	0	0	0	0	0	0	0	0	0	0	0	0	0	0	0	0	0	0	0	0	0	0	0	0	0	0	0	0	0	0	0	0	0	0	0	0	0	0	0	0	0	0	0	0	0	0	0	0	0	0	0	0	0	0	0	0	0	-1	0	0	0	0	0	0	0	0	0	0	0	0	0	0	0	0	0	0	0	-1	0	0	0	0	0	0	0	0	0	0	0	0	0	0	0	0	0	0	0	0	0	0.007741904844373232
CTTCAGTAGCCAAGGAATTATGGTTTG	5.983687713116631e-05	1.0	0.2919463087248322	8	447.0	0.8884253664111993	0.2102908277404921	0.1767337807606264	0.0001196737542623	0	0	0	0	0	0	0	0	0	0	0	0	0	0	0	0	0	0	0	0	0	0	0	0	0	0	0	0	0	0	0	1	0	-1	0	0	0	0	0	0	0	-1	0	0	0	0	0	0	0	0	0	0	0	0	0	0	0	0	0	0	-1	0	0	0	0	0	0	0	0	0	1	0	0	0	0	0	0	0	0	0	0	0	0	0	0	0	0	0	0	0	0	0	0	0	0	0	0	0	0	0	0	0	0.007771755802073269
CTTTTACTATGTGGAAATTGACGTATT	5.994035248445976e-05	1.0	0.2239588619371427	2	344.0	1.3590660679981792	0.6366279069767442	0.4244186046511627	0.0001198807049689	0	0	0	0	0	0	0	0	-1	0	0	0	0	0	0	0	0	0	0	0	0	0	0	0	0	0	0	0	1	0	0	0	0	0	1	0	0	0	0	1	0	0	1	0	0	0	0	0	0	0	-1	0	0	0	0	0	0	0	0	-1	0	0	0	0	0	0	0	0	0	0	0	0	0	0	1	0	-1	0	0	0	0	0	0	0	0	0	0	0	-1	0	0	0	0	0	0	-1	0	0	0	1	0	0	0.007784639269037131
CTTATATGAAGTTCAAAGTTAATCACA	6.0128542592979245e-05	1.0	0.971830985915493	2	166.0	1.0443293318851607	0.4036144578313253	0.4036144578313253	0.0001202570851859	0	0	0	0	0	0	0	0	0	-1	0	0	0	0	0	0	0	0	0	0	0	0	0	0	0	0	0	0	0	0	0	0	0	0	0	0	0	0	0	0	0	0	0	0	0	0	0	0	0	0	0	0	0	0	0	0	0	0	0	0	0	0	0	0	0	0	0	0	0	0	0	0	0	0	0	0	0	0	0	0	0	0	0	0	0	0	0	0	0	0	0	0	0	0	0	0	0	0	0	0	1	0	0.007808719147228005
CTTCTAAGCCTTTTCATGAATAACTGG	6.01858068448951e-05	0.0006607219265056	0.818918918918919	6	57.0	2.1103734430047254	2.3859649122807016	2.175438596491228	0.0001203716136897	0	0	0	0	0	0	0	0	0	0	0	0	0	0	0	0	0	0	0	0	0	0	0	0	0	0	0	0	0	0	0	0	0	0	0	1	0	0	0	0	0	0	0	0	0	-1	0	0	0	0	0	0	0	0	0	0	0	0	0	0	0	0	1	0	0	0	0	0	0	0	0	0	0	0	0	0	0	0	0	0	0	0	0	0	0	0	0	0	0	0	0	0	0	0	0	0	0	0	0	0	0	0	0.007815991673958625
CTTAATAAAATAATTGTAGAGCTTGGT	6.063588410690466e-05	1.0	0.6348794063079777	9	104.0	2.0607971351018843	1.7115384615384617	1.3269230769230769	0.0001212717682138	0	0	0	0	0	0	0	0	0	0	0	0	0	0	0	0	0	0	0	0	0	0	0	0	1	0	0	0	0	0	0	0	0	0	0	0	0	0	0	0	0	0	0	0	0	0	0	0	0	0	0	0	0	0	0	0	0	0	0	0	0	0	0	0	0	0	0	0	0	0	0	0	0	0	0	0	0	0	-1	0	0	0	0	0	0	0	0	0	1	-1	0	0	0	0	0	0	0	0	0	0	0	0	0.007872522037742843
CTTACGTCCAGGGCTTCACGCATGCTA	6.128386294213508e-05	0.168220092269049	0.9878048780487804	6	98.0	1.2392945575413694	0.8367346938775511	0.7755102040816326	0.0001225677258842	0	0	0	0	0	0	0	0	0	0	0	0	0	0	0	0	0	0	0	0	0	0	0	0	0	1	0	0	0	0	0	0	0	0	0	0	0	0	0	0	0	0	0	-1	0	0	0	0	0	0	0	0	0	0	0	0	0	0	0	0	0	0	0	1	0	0	0	0	0	0	0	0	0	0	0	0	0	0	0	0	0	0	0	0	0	0	0	0	0	0	0	0	0	0	0	0	0	0	0	0	0	0	0.007954812930316692
CTTCAAATATATAAGTACCAGGATTAG	6.266082329169953e-05	1.0	0.9508196721311476	3	86.0	1.921625609752769	1.302325581395349	1.1046511627906976	0.0001253216465833	0	0	0	0	0	0	0	0	0	0	0	0	0	0	0	0	0	0	0	0	0	0	0	0	1	0	0	0	0	0	0	0	0	0	0	0	0	0	0	0	0	0	0	0	0	0	0	0	0	0	0	0	0	0	0	0	0	0	0	0	0	0	0	0	0	0	0	0	0	0	0	0	0	0	0	0	0	0	-1	0	0	0	0	0	0	0	0	0	1	1	0	0	0	-1	0	0	0	0	0	0	0	0	0.008128186483636496
CTTCGAAAGGCAATCGGGGATATTGCA	6.274708413755047e-05	4.995637679167266e-07	0.91993790197383	2	194.0	1.1602356124691031	1.8711340206185567	1.175257731958763	0.0001254941682751	0	0	0	0	0	0	0	0	0	0	0	0	0	0	0	0	0	0	0	0	0	0	0	0	0	0	0	0	0	0	0	0	0	0	0	0	0	0	0	0	0	0	0	0	0	0	0	0	0	0	0	0	0	0	0	0	0	0	0	0	0	0	0	0	0	0	0	0	0	0	0	0	0	0	0	0	0	0	0	0	0	0	0	0	0	0	0	0	0	1	0	0	0	-1	0	0	0	0	0	0	0	0	0.008139171029373572
CTTTGGCGATGTAATAGCAGAGTTTAA	6.293652441262371e-05	1.0	0.92	6	55.0	1.55547084902057	1.8363636363636364	1.490909090909091	0.0001258730488252	0	0	0	0	0	0	0	0	0	0	0	0	0	0	0	0	0	0	0	0	0	0	0	0	1	0	0	0	0	0	0	0	0	0	0	0	0	0	0	0	0	0	0	0	0	0	0	0	0	0	0	0	0	0	0	0	0	0	0	0	0	0	0	0	0	0	0	0	0	0	0	0	0	0	0	0	0	0	-1	0	0	0	0	0	0	0	0	0	-1	1	0	0	0	1	0	0	0	0	0	0	0	0	0.008163093110772254
CTTCTTTGGCGTAATGCTCCTGAGGTT	6.316767296796295e-05	0.0018935951486015	0.8634259259259259	7	123.0	1.7870992462322672	2.065040650406504	1.8211382113821135	0.0001263353459359	0	0	0	0	0	0	0	0	0	0	0	0	0	0	0	0	0	0	0	0	0	0	0	0	0	0	0	0	0	0	0	0	0	0	0	-1	0	0	0	1	0	0	0	0	0	0	0	0	0	0	0	0	0	0	0	0	0	0	0	0	0	0	0	0	0	0	0	0	0	0	0	0	0	0	0	0	0	0	0	0	0	0	0	0	0	0	0	0	0	0	0	0	0	0	0	0	0	0	0	0	0	0	0.008192042511057075
CTTTGACCTATATCATACCAAAGGAGA	6.385491084833384e-05	1.0	0.5183691756272402	2	134.0	1.5209462888462442	0.8134328358208955	0.6865671641791045	0.0001277098216966	0	0	0	0	0	0	0	0	0	0	0	0	0	0	0	0	0	0	0	0	0	0	0	0	-1	0	0	0	0	0	0	0	0	0	0	0	0	0	0	0	0	0	0	0	0	0	0	0	0	0	0	0	0	0	0	0	0	0	0	0	0	0	0	0	0	0	0	0	0	0	0	0	0	0	0	0	0	0	-1	0	0	0	0	0	0	0	0	0	1	1	0	0	0	0	0	0	0	0	0	0	0	0	0.008278597840168924
CTTCATATACTGACCCTTTGCTCAAGG	6.392349213385747e-05	1.0	0.926829268292683	9	62.0	1.7094229220338937	0.8709677419354839	0.8709677419354839	0.0001278469842677	0	0	0	0	0	0	0	0	0	0	0	0	0	0	0	0	0	0	0	0	0	0	0	0	0	0	0	0	0	0	0	0	0	0	0	0	0	0	0	0	0	0	0	0	0	0	0	0	0	0	0	0	0	0	0	0	0	0	0	0	0	0	0	0	0	0	0	0	0	0	0	0	0	0	0	0	0	0	1	0	0	0	0	0	0	0	0	0	0	0	0	0	0	-1	0	0	0	0	0	0	0	0	0.008287350139494049
CTTGATTATCTCATGCTTCACTTTCTC	6.535618486920129e-05	1.0	0.9714285714285714	9	91.0	1.3381401138498257	0.7252747252747253	0.5604395604395604	0.0001307123697384	0	0	0	0	0	0	0	0	0	0	0	0	0	0	0	0	0	0	0	0	0	0	0	0	0	0	0	0	0	0	0	0	0	0	0	0	0	0	0	0	0	0	0	0	0	0	0	0	0	0	0	0	0	0	0	0	0	0	0	0	0	0	0	0	0	0	0	0	0	0	0	0	0	0	0	0	0	0	0	0	0	0	0	0	0	0	0	0	0	1	0	0	0	-1	0	0	0	0	0	0	0	0	0.008467372736823192
CTTGAAAAAATTACTTCAATGGACGTA	6.535945579171e-05	0.0006286842259967	0.9375	5	52.0	2.649944915115151	5.384615384615385	4.653846153846154	0.0001307189115834	0	0	0	0	0	0	0	0	0	0	0	0	0	0	0	0	0	0	0	0	0	0	0	0	0	0	0	0	0	0	0	0	0	0	0	0	-1	0	0	0	0	0	0	0	0	0	0	0	0	0	0	0	0	0	0	0	0	0	0	0	0	0	1	0	0	0	0	0	0	0	0	0	0	0	0	0	0	0	0	0	0	0	0	0	0	0	0	0	0	0	0	0	0	0	0	0	0	0	0	0	0	0	0.008467690018859535
CTTTAGAAATGAGGGATAGCAATCTTG	6.656136166614923e-05	1.0	0.96	4	51.0	1.6815149506700016	0.9215686274509804	0.8627450980392157	0.0001331227233322	0	0	0	0	0	0	0	0	0	0	0	0	0	0	0	0	0	0	0	0	0	0	0	0	1	0	0	0	0	0	0	0	0	0	0	0	0	0	0	0	0	0	0	0	0	0	0	0	0	0	0	0	0	0	0	0	0	0	0	0	0	0	0	0	0	0	0	0	0	0	0	0	0	0	0	0	0	0	1	0	0	0	0	0	0	0	0	0	0	-1	0	0	0	0	0	0	0	0	0	0	0	0	0.00861877919134781
CTTCAGCACGTCGCGCGTGTGGCGCAG	6.698337293376718e-05	1.0	0.5292598967297764	3	222.0	1.6848042516077544	1.1441441441441442	0.8513513513513513	0.0001339667458675	0	0	0	0	0	0	0	0	0	0	0	0	0	0	0	0	0	0	0	0	0	0	0	0	0	0	0	0	0	0	0	0	0	0	0	0	0	0	0	0	0	0	0	0	0	0	0	0	0	0	0	0	0	0	0	0	0	0	0	0	0	0	1	0	0	0	0	1	0	0	0	0	0	0	0	0	0	0	0	0	0	0	0	0	0	0	0	0	0	0	0	0	0	0	0	0	0	0	0	-1	0	0	0.008672261139329354
CTTGAGCTTCGTAACCTGTTTTTCTCC	6.718396964809803e-05	1.0	0.975	7	143.0	1.1583182867492074	0.5664335664335665	0.4895104895104895	0.0001343679392961	0	0	0	0	0	0	0	0	0	0	0	0	0	0	0	0	0	0	0	0	0	0	0	0	0	0	0	0	0	0	0	0	0	0	0	0	0	0	0	0	0	0	0	0	0	0	0	0	0	0	0	0	0	0	0	0	0	0	0	0	0	0	0	0	0	0	1	0	0	0	0	0	0	0	0	0	0	0	0	0	0	0	0	0	0	0	0	0	0	0	0	0	0	0	-1	0	0	0	0	0	0	0	0.008697248448121971
CTTGTTTGGAGGTGTCCCATCACGCAA	6.765554410857173e-05	2.178554668239192e-05	0.962962962962963	6	53.0	2.176937037955609	4.622641509433962	2.2452830188679247	0.0001353110882171	0	1	0	0	0	0	0	0	0	0	0	0	0	0	0	0	0	0	0	0	0	0	0	0	0	0	0	0	0	0	0	0	0	-1	0	0	0	0	0	0	0	0	0	0	0	0	0	0	0	0	0	0	0	0	1	0	0	0	0	0	0	0	0	0	0	0	0	0	0	0	0	0	0	0	0	0	0	0	0	0	0	0	0	0	0	0	0	0	0	0	0	0	0	0	0	0	0	0	0	0	0	0	0.008756828572266683
CTTCTTGTACAAAGAATGGGTCCTTAA	6.934902816278531e-05	1.0	0.9615384615384616	7	53.0	1.458989177940941	1.150943396226415	0.7735849056603774	0.0001386980563255	0	0	0	0	0	0	0	0	0	0	0	0	0	0	0	0	0	0	0	0	0	0	0	0	0	0	0	0	0	0	0	0	0	0	0	0	0	0	0	1	0	0	0	0	0	0	0	0	0	0	-1	0	0	0	0	0	0	0	0	0	1	0	0	0	0	0	0	0	0	0	0	0	0	0	0	0	0	0	0	0	0	0	0	0	0	0	0	0	0	0	0	0	0	0	0	0	0	0	0	0	0	0	0.008969334233535681
CTTGGGTCGCTCTTTGTTCATTTCAGG	6.950716264000426e-05	1.3374178755716403e-05	0.9736842105263158	2	57.0	1.675456038682083	2.1403508771929824	2.0350877192982457	0.00013901432528	0	0	0	0	0	0	0	0	0	0	0	0	0	0	0	0	0	0	0	0	0	0	0	0	0	0	0	0	0	0	0	0	0	0	0	0	0	0	0	0	0	0	1	0	0	0	0	0	0	0	0	0	0	0	0	0	0	0	0	0	0	0	0	0	0	0	0	0	0	0	0	0	0	0	0	0	0	0	0	0	0	0	-1	0	0	0	0	0	0	0	0	0	0	0	0	0	0	0	0	0	0	0	0.008989335304674587
CTTCTACTGAACGTCTAGGGCATGAAG	6.979353726107057e-05	1.0	0.8104395604395604	6	54.0	2.4096567808405887	2.1666666666666665	1.9814814814814812	0.0001395870745221	0	0	0	0	0	0	0	0	0	0	0	0	0	0	0	0	0	0	0	0	0	0	0	0	0	0	0	0	0	0	0	0	0	0	0	0	-1	0	0	0	0	0	0	0	0	0	0	0	0	0	0	0	0	0	0	0	0	0	0	0	0	0	1	0	0	0	0	0	0	0	0	0	0	0	0	0	0	0	0	0	0	0	0	0	0	0	0	0	0	0	0	0	0	0	0	0	0	0	0	0	0	0	0.009025239004980153
CTTGCTGCTCTATTTGCTTGTATTGGA	6.992544236278578e-05	1.0	0.98	8	122.0	1.834447587243695	1.3934426229508197	1.3934426229508197	0.0001398508847255	0	0	0	0	0	0	0	0	0	0	0	0	0	-1	0	0	0	0	0	0	0	0	0	0	0	0	0	0	0	0	0	0	0	0	0	0	0	0	0	0	0	0	0	0	0	0	0	0	0	0	0	0	0	0	0	0	0	0	0	0	0	0	0	0	0	0	0	0	0	0	0	0	0	0	0	0	0	0	0	0	0	0	0	0	0	0	0	0	0	0	0	0	0	0	0	0	0	0	0	0	1	0	0.009041501656139261
CTTTAGCTTTTGATGTACAACCAAATG	7.064450266727519e-05	1.0	0.7103109656301146	1	125.0	1.9420678446991173	1.552	1.416	0.0001412890053345	0	0	0	0	0	0	0	0	0	0	0	0	0	0	0	0	0	0	0	0	0	0	0	0	1	0	0	0	0	0	0	0	0	0	0	0	0	0	0	0	0	0	0	0	0	0	0	0	0	0	0	0	0	0	0	0	0	0	0	0	0	0	0	0	0	0	0	0	0	0	0	0	0	0	0	0	0	0	0	0	0	0	0	0	0	0	0	0	1	-1	0	0	0	-1	0	0	0	0	0	0	0	0	0.009131688669816581
CTTGGGTTAGTCCTCTTCGTCATTTCG	7.119959727436084e-05	1.0	0.9770773638968482	3	377.0	0.9194737760475916	0.3793103448275862	0.2705570291777188	0.0001423991945487	0	0	0	0	0	0	0	0	0	0	0	0	0	0	0	0	0	0	0	0	0	0	0	0	0	0	0	0	0	0	0	0	0	0	0	0	0	0	0	0	0	0	0	0	0	0	0	0	0	0	0	0	0	0	1	0	0	0	0	0	0	-1	0	0	0	0	0	0	0	0	0	0	0	0	0	0	0	0	0	0	0	0	0	0	0	0	0	0	0	0	0	0	0	0	0	0	0	0	0	0	0	0	0.009201632792835483
CTTCTCGTCCGAGATTGGCAAAAGTGA	7.138137988567528e-05	0.3461749553045033	0.4624561403508771	2	164.0	1.7527901367768024	2.158536585365854	1.6646341463414631	0.0001427627597713	0	0	0	0	0	0	0	0	0	0	0	0	0	0	0	0	0	0	0	0	0	0	0	0	0	0	0	0	0	0	0	0	0	0	0	-1	0	0	0	-1	0	0	0	0	0	0	0	0	0	0	0	1	0	0	0	0	0	0	0	0	0	0	0	0	0	0	0	0	0	0	0	0	0	0	0	0	0	0	0	0	0	0	0	0	0	0	0	0	0	0	0	0	0	0	0	0	0	0	0	0	0	0	0.009224392968191816
CTTTGGTAGCAGCTGGGATAGGTTGAT	7.163094706292724e-05	1.0	0.9357142857142856	4	63.0	2.143990845345807	1.5396825396825398	1.507936507936508	0.0001432618941258	0	0	0	0	0	0	0	0	0	0	0	0	0	0	0	0	0	0	0	0	0	0	0	0	1	0	0	0	0	0	0	0	0	0	0	0	0	0	0	0	0	0	0	0	0	0	0	0	0	0	0	0	0	0	0	0	0	0	0	0	0	0	0	0	0	0	0	0	0	0	0	0	0	0	0	0	0	0	-1	0	0	0	0	0	0	0	0	0	-1	0	0	0	0	0	0	0	0	0	0	0	0	0	0.009255560143193698
CTTGTCGGACCGAGCCATGGCATTCAG	7.166529971700711e-05	1.0	0.7777777777777778	3	152.0	1.1846819975421592	0.6907894736842105	0.4671052631578947	0.000143330599434	0	0	0	0	0	0	0	0	0	0	0	0	0	0	0	0	0	0	0	0	0	0	0	0	0	0	0	0	0	0	0	0	0	0	0	0	0	0	0	0	0	0	0	0	0	-1	0	1	0	0	0	0	0	0	0	0	0	0	0	0	0	0	0	0	0	0	0	0	0	0	0	0	0	0	0	0	0	0	0	0	0	0	0	0	0	1	0	0	0	0	0	0	0	0	0	0	0	0	0	0	0	0	0.009259882767838686
CTTCTGAAGAAAACGAAGATTAAACTC	7.224795837144155e-05	4.022868631701639e-05	0.4379528985507246	2	165.0	2.1250656320816184	3.090909090909091	2.290909090909091	0.0001444959167428	0	0	0	0	0	0	0	0	0	0	0	0	0	0	0	0	0	0	0	0	0	0	0	0	-1	0	0	0	0	0	0	0	0	0	0	0	0	0	0	0	0	0	0	0	0	0	0	0	0	0	0	0	0	0	0	0	0	0	0	0	0	0	0	0	0	0	0	0	0	0	0	0	0	0	0	0	0	0	1	0	0	0	0	0	0	0	0	0	-1	1	0	0	0	0	0	0	0	0	0	0	0	0	0.009333828711348278
CTTCGAAAGTACCTTATCAGAAAATTG	7.240745256470167e-05	1.0	0.9130434782608696	3	44.0	1.895383473968009	1.0227272727272727	0.6136363636363636	0.0001448149051294	0	0	0	0	0	0	0	0	0	0	0	0	0	0	0	0	0	0	0	0	0	0	0	0	0	0	0	0	0	0	0	0	0	-1	0	0	0	-1	0	0	0	0	0	0	0	0	0	0	0	0	0	0	0	1	0	0	0	0	0	0	0	0	0	0	0	0	0	0	0	0	1	0	0	0	0	0	0	0	0	0	0	0	0	0	0	0	0	0	0	0	0	0	0	0	0	0	0	0	0	0	0	0	0.009353860220862752
CTTTTTGGGCTTCTTCTTCTGATTGAA	7.252142246209374e-05	0.0402225336064457	0.9655172413793104	1	56.0	1.8305294615526293	2.5	1.9464285714285716	0.0001450428449241	0	0	0	0	0	0	-1	0	0	0	0	0	0	0	0	0	0	0	0	0	0	0	0	0	0	0	0	0	0	0	0	0	0	0	0	0	0	0	0	0	0	0	0	0	0	0	0	0	0	0	0	0	0	0	0	0	0	0	0	0	0	0	0	0	0	0	0	0	0	0	0	0	0	0	0	0	0	0	0	0	0	0	0	0	0	0	0	0	0	1	0	0	0	0	-1	0	0	0	0	0	0	0	0.009367878444330863
CTTTGCCAAGTCAGAGATCAGGAATAG	7.321458298694707e-05	0.6148466285359264	0.967741935483871	4	57.0	1.9942487160156628	1.7894736842105263	1.719298245614035	0.0001464291659738	0	0	0	0	0	0	0	0	0	0	0	0	0	0	0	0	0	1	0	0	0	0	0	0	0	0	0	0	0	0	0	1	0	0	0	0	0	1	0	0	0	0	0	0	0	0	0	0	0	0	0	0	0	0	0	0	0	0	0	0	0	0	0	0	-1	0	0	0	0	0	0	0	0	0	0	0	0	0	0	0	0	0	0	0	0	0	0	0	0	0	0	1	0	0	-1	0	0	0	0	0	0	0	0.009454611050826345
CTTCCATATTGTTTTGTTTAAGGGACG	7.349111663518399e-05	1.0	0.9550561797752808	3	112.0	1.3445076402966856	0.5	0.5	0.0001469822332703	0	0	0	0	0	0	0	0	0	0	0	0	0	0	0	0	0	0	0	0	0	0	0	0	0	0	0	0	0	0	0	0	0	0	0	0	-1	0	0	0	0	-1	0	0	0	0	0	0	0	0	0	0	0	0	0	0	0	0	0	0	0	0	0	0	0	0	0	0	0	0	0	0	0	0	0	0	1	0	0	0	0	0	0	0	0	0	0	0	0	0	0	0	0	1	0	0	0	0	0	0	0	0	0.009489607677782187
CTTTGGGAATAAAGGATTTCAAGGCAA	7.355475143427028e-05	1.0	0.984375	7	91.0	1.175304794172824	0.3406593406593406	0.3406593406593406	0.0001471095028685	0	0	0	0	0	0	0	0	0	0	0	0	0	0	0	0	0	0	0	0	0	0	0	0	0	0	0	0	0	0	0	0	0	0	0	0	0	0	0	0	0	0	0	0	0	0	0	0	0	0	0	0	0	0	0	0	0	0	0	0	0	0	0	0	0	0	0	0	0	0	0	0	0	0	0	0	0	0	1	0	0	0	0	0	0	0	0	0	1	0	0	0	0	-1	0	0	0	0	0	0	0	0	0.009497467451236216
CTTAAGAGACTGGAAAAAGTAATCAGA	7.378212956598695e-05	1.0	0.148989659425102	4	503.0	0.9404476788512748	0.3538767395626243	0.2186878727634194	0.0001475642591319	0	0	0	-1	0	0	0	0	0	0	0	0	0	0	0	0	0	0	0	0	0	0	0	0	0	0	0	0	0	1	0	0	0	0	0	0	0	0	0	0	0	0	0	0	0	0	0	0	0	0	0	0	0	0	0	0	0	0	0	0	0	0	0	0	0	0	0	0	0	0	0	0	0	0	0	0	0	0	0	0	0	-1	0	0	0	0	0	0	0	0	0	0	0	0	0	0	0	0	0	0	0	0	0.009525951191279955
CTTGGGGATCAATTACAGCTTTAGTAG	7.561206570653336e-05	1.0	0.975	1	59.0	1.230441430093742	1.0847457627118644	0.7288135593220338	0.000151224131413	0	0	0	0	0	0	0	0	0	0	0	0	0	0	0	0	0	0	0	0	0	0	0	0	0	0	0	0	0	0	0	0	0	0	0	0	0	0	0	0	0	0	0	0	0	0	0	0	0	0	0	0	0	0	0	0	0	0	0	0	0	0	0	0	0	0	0	0	0	0	0	0	0	0	0	0	0	0	0	0	0	0	0	0	0	0	0	0	0	1	0	0	0	-1	0	0	0	0	0	0	0	0	0.009755732775312864
CTTTCTATGCTGCCTAGGCGCTACTCT	7.620728095039921e-05	0.0001077009090377	0.8695652173913043	8	76.0	1.8284956694048284	4.828947368421052	4.789473684210527	0.0001524145619007	0	0	0	0	0	0	0	0	0	1	0	0	0	-1	0	0	0	0	0	0	0	0	0	0	0	0	0	0	0	0	0	0	0	0	0	0	0	0	0	0	1	0	0	0	0	0	-1	1	0	0	0	0	0	0	0	0	0	0	0	0	0	0	0	0	0	0	0	0	0	0	0	0	0	0	-1	0	0	-1	0	0	0	0	0	0	0	0	0	0	0	0	0	0	0	0	0	0	0	0	0	0	0	0	0.00983068270119564
CTTTGTATCTTCGTGATTATCTCATTG	7.657003242698936e-05	1.0	0.9153571428571428	2	137.0	1.5177903706430595	1.0875912408759123	0.8905109489051095	0.0001531400648539	0	0	0	0	0	0	0	0	0	0	0	0	0	0	0	0	0	0	0	0	0	0	0	0	0	0	0	0	0	0	0	0	0	0	0	0	0	0	0	0	0	0	0	0	0	0	0	0	0	0	0	0	0	0	0	0	0	0	0	0	1	0	0	0	0	0	0	0	0	0	0	0	0	0	0	0	0	0	0	0	0	0	0	0	0	0	0	0	0	0	0	0	0	0	-1	0	0	0	0	0	0	0	0.009875910951926364
CTTTCTTGCCAGCTCTTACTAGATACT	7.681673557240108e-05	7.952619995296179e-05	0.5214925373134328	4	217.0	3.280683513705257	2.7327188940092166	2.493087557603687	0.0001536334711448	0	0	0	0	0	0	0	0	0	0	0	0	0	0	0	0	0	0	0	0	0	0	0	0	0	0	0	0	0	0	0	0	0	0	0	0	-1	0	0	0	0	0	0	0	0	0	0	0	0	0	0	0	0	0	0	0	0	0	0	0	0	0	1	0	0	0	0	0	0	0	0	0	0	0	0	0	0	0	0	0	0	0	0	0	0	0	0	0	0	0	0	0	0	0	0	0	0	0	0	0	0	0	0.009907027564173495
CTTTGAATTAATAGAGAGAGCAAAAAA	7.775991634404421e-05	1.0	0.9615384615384616	6	50.0	2.0558687167112333	1.46	0.96	0.000155519832688	0	0	0	0	0	0	0	0	0	0	0	0	0	0	0	0	0	0	0	0	0	0	0	0	0	0	0	0	0	0	0	0	0	0	0	0	-1	0	0	0	0	0	0	0	0	0	0	0	0	0	0	0	0	0	0	0	0	0	0	0	0	0	1	0	0	0	0	0	0	0	0	0	0	0	0	0	0	0	0	0	0	0	0	0	0	0	0	0	0	1	0	0	0	0	0	0	0	0	0	0	0	0	0.010025071485044284
CTTCTGATGTTCTTCCTTTGTTTTCAA	7.84961865893157e-05	1.0	1.0	3	41.0	1.141036790093828	0.5121951219512195	0.5121951219512195	0.0001569923731786	0	0	0	0	0	0	0	0	0	1	0	0	0	1	0	0	0	0	0	0	0	0	0	0	0	0	0	0	0	0	0	0	0	0	0	0	0	0	0	0	0	0	0	0	0	0	0	0	0	0	0	0	0	0	0	0	0	0	0	0	0	0	0	0	0	0	0	0	0	0	0	0	0	0	0	0	0	0	0	0	0	0	0	0	0	0	0	0	0	0	0	0	0	0	-1	0	1	0	0	0	0	-1	0.010117546026830165
CTTACCTTTAAAAGGAATTCGTATAAG	7.868084667408219e-05	1.0	0.363486672841412	6	202.0	1.2526764155265806	0.5247524752475248	0.4356435643564356	0.0001573616933481	0	0	0	0	0	0	0	0	1	0	0	0	0	0	0	0	0	0	0	0	0	0	0	0	0	0	0	0	0	0	0	0	0	0	0	0	0	0	0	1	0	0	-1	0	-1	0	1	0	0	0	-1	0	0	0	0	0	0	0	0	1	0	0	0	0	0	0	0	0	0	0	0	0	0	1	0	1	0	0	0	0	0	0	0	0	0	0	0	0	0	0	0	0	0	0	0	-1	0	0	0	0	0	0	0.010140839763839721
CTTAACTACAGAAAAAACTTCTCTTAC	7.925457967008236e-05	1.0	0.5422229928905844	5	152.0	1.7280468764091697	1.2236842105263157	1.0592105263157894	0.0001585091593401	0	0	0	0	0	0	0	0	0	0	0	0	0	0	0	0	0	0	0	0	0	0	0	0	1	0	0	0	0	0	0	0	0	0	0	0	0	0	0	0	0	0	0	0	0	0	0	0	0	0	0	0	0	0	0	0	0	0	0	0	0	0	0	0	0	0	0	0	0	0	0	0	0	0	0	0	0	0	1	0	0	0	0	0	0	0	0	0	-1	-1	0	0	0	1	0	0	0	0	0	0	0	0	0.01021210276784136
CTTGAAGGTCATGCGCTAGGCGCGGTG	8.04326075006619e-05	0.0002890465854804	0.6115045526810232	6	224.0	1.4656333690763246	0.6517857142857143	0.6428571428571429	0.0001608652150013	-1	0	0	0	0	0	0	0	0	-1	0	0	0	0	0	0	0	0	0	0	0	0	0	0	0	0	0	0	0	0	0	0	0	0	0	0	0	0	0	0	0	0	1	0	0	-1	0	0	0	0	0	0	0	0	0	0	0	0	0	0	0	0	0	0	0	0	0	0	0	0	0	0	0	0	0	0	0	0	0	0	0	0	0	0	0	0	0	0	0	0	0	0	0	0	0	0	0	0	0	0	0	0	0.010360049711737117
CTTATTGTTTGTAAGATTTCTAAAGGA	8.044723294924553e-05	0.0005089665795636	0.4562159709618875	2	210.0	3.059033733708046	4.342857142857143	3.861904761904762	0.0001608944658984	0	0	0	0	0	0	0	0	0	0	0	0	0	0	0	0	0	0	0	0	0	0	0	0	0	0	0	0	0	0	0	0	0	0	0	0	-1	0	0	0	0	0	0	0	0	0	0	0	0	0	0	0	0	0	0	0	0	0	0	0	0	0	1	0	0	0	0	0	0	0	0	0	0	0	0	0	0	0	0	0	0	0	1	0	0	0	0	0	0	0	0	0	0	0	0	0	0	0	0	0	0	0	0.010361890344871902
CTTACAGGTAGTAATATTGCTTCTAGG	8.057072124490798e-05	1.0	0.3036847437743294	3	274.0	1.4955721418307393	0.7408759124087592	0.583941605839416	0.0001611414424898	0	0	0	0	0	0	0	0	0	0	0	0	0	0	0	0	0	0	0	0	0	0	0	0	1	0	0	0	0	0	0	0	0	0	0	0	0	0	0	0	0	0	0	0	0	0	0	0	0	0	0	0	0	0	0	0	0	0	0	0	0	0	0	0	0	0	0	0	0	0	0	0	0	0	0	0	0	0	-1	0	0	0	0	0	0	0	0	0	-1	1	0	0	0	-1	0	0	0	0	0	0	0	0	0.010377406835554296
CTTATACGATATCTATACCGGTATTAT	8.106972642325908e-05	1.0	0.5157406064123023	3	174.0	1.6961958932483585	1.1149425287356325	0.9770114942528736	0.0001621394528465	0	0	0	0	0	0	0	0	0	0	0	0	0	0	0	0	0	0	0	0	0	0	0	0	1	0	0	0	0	0	0	0	0	0	0	0	0	0	0	0	0	0	0	0	0	0	0	0	0	0	0	0	0	0	0	0	0	0	0	0	0	0	0	0	0	0	0	0	0	0	0	0	0	0	0	0	0	0	-1	0	0	0	0	0	0	0	0	0	-1	1	0	0	0	0	0	0	0	0	0	0	0	0	0.010439589752212989
CTTCTTTCAGTTACAGTGGAGGTCAAT	8.11267973463677e-05	1.0	0.6408672480620154	6	193.0	1.2631624026373844	0.7357512953367875	0.6113989637305699	0.0001622535946927	0	0	0	0	0	0	0	0	0	0	0	0	0	0	0	0	0	0	0	0	0	0	0	0	1	0	0	0	0	0	0	0	0	0	0	0	0	0	0	0	0	0	0	0	0	0	0	0	0	0	0	0	0	0	0	0	0	0	0	0	0	0	0	0	0	0	0	0	0	0	0	0	0	0	0	0	0	0	-1	0	0	0	0	0	0	0	0	0	1	1	0	0	0	-1	0	0	0	0	0	0	0	0	0.010446764833398651
CTTTTTGTGATAGCACTTTATCAGATA	8.218430482961272e-05	0.1657421473176249	0.7674624226348364	9	68.0	2.2604697773017817	4.132352941176471	3.985294117647059	0.0001643686096592	0	0	0	0	0	0	0	0	0	0	0	0	0	0	0	0	0	0	0	0	0	0	0	0	0	0	0	0	0	0	0	0	0	0	0	0	0	0	0	0	0	0	0	0	-1	0	1	0	0	0	0	0	0	0	0	0	0	0	0	0	0	0	0	0	0	0	0	0	0	0	0	0	0	0	0	0	0	0	0	0	0	0	0	0	0	0	0	0	0	0	0	0	0	0	0	0	0	0	0	0	0	0	0.010579811164633019
CTTACAGAGTATCAATTATACGTCTGC	8.219672937653043e-05	1.0	0.6601851851851852	7	134.0	1.2473103217008084	0.3656716417910448	0.3582089552238806	0.000164393458753	0	0	0	0	0	0	0	0	0	0	0	0	0	0	0	0	0	0	0	0	0	0	0	0	1	0	0	0	0	0	0	0	0	0	0	0	0	0	0	0	0	0	0	0	0	0	0	0	0	0	0	0	0	0	0	0	0	0	0	0	0	0	0	0	0	0	0	0	0	0	0	0	0	0	0	0	0	0	-1	0	0	0	0	0	0	0	0	0	-1	1	0	0	0	-1	0	0	0	0	0	0	0	0	0.010581366535775509
CTTCCAAGCCAACATCCTAGCTGTCTT	8.2958153214306e-05	0.7810933241218844	0.6172161172161172	7	95.0	2.0450015870382443	1.9052631578947368	1.9052631578947368	0.0001659163064286	0	0	0	0	0	0	1	0	0	0	0	0	0	0	0	0	0	0	0	0	0	0	-1	0	0	0	0	0	0	0	0	0	0	0	0	0	0	0	0	0	0	0	0	0	0	0	0	0	0	0	0	0	0	0	1	0	0	0	0	0	0	0	0	0	0	0	0	0	0	0	0	0	-1	-1	0	0	0	0	0	-1	0	0	0	0	0	0	0	0	0	0	0	0	0	0	0	0	0	0	0	0	0	1	0.010676451238120674
CTTTTCCTTCATAATCTACCTTAGTAC	8.414061186976012e-05	1.0	0.2866638078902229	6	247.0	1.8124273934784665	1.874493927125506	1.6234817813765183	0.0001682812237395	0	0	0	0	0	0	0	0	0	0	0	0	0	0	0	0	0	0	0	0	0	0	0	0	-1	0	0	0	0	0	0	0	0	0	0	0	0	0	0	0	0	0	0	0	0	0	0	0	0	0	0	0	0	0	0	0	0	0	0	0	0	0	0	0	0	0	0	0	0	0	0	0	0	0	0	0	0	0	-1	0	0	0	0	0	0	0	0	0	1	1	0	0	0	1	0	0	0	0	0	0	0	0	0.010825384249337896
CTTGTAGCCTTTCTTAGGTGGGTATAT	8.42592545954017e-05	1.0	0.9545454545454546	9	105.0	1.0190749131961898	0.2952380952380952	0.2952380952380952	0.0001685185091908	0	0	0	0	0	0	0	0	0	0	0	0	0	0	0	0	0	0	0	0	0	0	0	0	0	0	0	0	0	0	0	0	0	0	0	0	0	0	0	0	0	0	0	0	0	0	0	0	0	0	0	0	0	0	0	0	0	0	0	0	0	0	0	0	0	0	0	0	0	0	0	0	0	0	0	0	0	0	0	0	0	0	0	0	0	0	0	0	1	-1	0	0	0	0	0	0	0	0	0	0	0	0	0.010840197346572574
CTTTTTTACTTGGAGGATTAGCCTTGT	8.500289139126227e-05	1.0	0.513157894736842	5	131.0	1.809264115100921	1.9083969465648856	1.6106870229007633	0.0001700057827825	0	0	0	0	0	0	0	0	0	0	0	0	0	0	0	0	0	0	0	0	0	0	0	0	1	0	0	0	0	0	0	0	0	0	0	0	0	0	0	0	0	0	0	0	0	0	0	0	0	0	0	0	0	0	0	0	0	0	0	0	0	0	0	0	0	0	0	0	0	0	0	0	0	0	0	0	0	0	0	0	0	0	0	0	0	0	0	0	-1	1	0	0	0	-1	0	0	0	0	0	0	0	0	0.010933501679219299
CTTACAATCAATTGGCATGGTTGGAAA	8.554243191877436e-05	1.0	1.0	1	35.0	0.9994110647387552	0.4857142857142857	0.4857142857142857	0.0001710848638375	1	0	0	0	0	0	0	0	0	0	0	0	0	1	0	0	0	0	0	0	0	0	0	0	0	0	0	0	0	0	0	0	0	0	0	0	0	0	0	0	0	0	0	0	0	0	0	0	0	0	0	0	0	0	0	0	0	0	0	0	0	0	0	0	0	0	0	0	0	0	0	0	0	0	0	0	0	0	0	0	0	0	0	0	-1	0	0	0	0	0	0	0	0	0	0	0	-1	0	0	0	0	0	0.01100138916903361
CTTATACTTACTGCAGTTAAATTCTAG	8.605510092933888e-05	1.0	1.0	5	88.0	1.2803555006898517	0.5681818181818182	0.5568181818181818	0.0001721102018586	0	0	0	0	0	0	0	0	0	0	0	0	0	0	0	0	0	0	0	0	0	0	0	0	1	0	0	0	0	0	0	0	0	0	0	0	0	0	0	0	0	0	0	0	0	0	0	0	0	0	0	0	0	0	0	0	0	0	0	0	0	0	0	0	0	0	0	0	0	0	0	0	0	0	0	0	0	0	1	0	0	0	0	0	0	0	0	0	-1	1	0	0	0	1	0	0	0	0	0	0	0	0	0.011065756573941467
CTTTAAGGGTAAGCCAACTAAAATACG	8.716966545145133e-05	1.0	0.8724072910119423	4	80.0	1.6064316222456805	0.7625	0.7625	0.0001743393309029	0	0	0	0	0	0	0	0	0	0	0	0	0	0	0	0	0	0	0	0	0	0	0	0	1	0	0	0	0	0	0	0	0	0	0	0	0	0	0	0	0	0	0	0	0	0	0	0	0	0	0	0	0	0	0	0	0	0	0	0	0	0	0	0	0	0	0	0	0	0	0	0	0	0	0	0	0	0	0	0	0	0	0	0	0	0	0	0	1	-1	0	0	0	1	0	0	0	0	0	0	0	0	0.011203809978969435
CTTGAGCTATGTCAACTGTCCCTTGTC	8.751328379724429e-05	1.0	1.0	8	75.0	1.1588081115881068	0.3066666666666666	0.3066666666666666	0.0001750265675944	-1	0	0	0	0	0	0	0	0	0	0	0	0	0	0	0	0	0	0	0	0	0	0	0	0	0	0	0	0	0	0	0	0	0	0	0	0	0	0	0	0	0	0	0	0	0	0	0	0	0	0	0	0	0	0	0	0	0	0	0	0	0	0	0	0	0	0	0	0	0	0	0	0	0	0	0	0	0	0	0	0	0	0	0	0	0	0	0	0	0	0	0	0	0	0	0	0	0	0	0	1	0	0.011246945816335155
CTTGTATTGATTCTTCTGTTCTAGCTC	8.859905868087373e-05	1.0	0.8653846153846154	2	76.0	2.5082527136296022	2.4342105263157894	1.855263157894737	0.0001771981173617	0	0	0	0	0	0	0	0	0	0	0	0	0	0	0	0	0	0	0	0	0	0	0	0	1	0	0	0	0	0	0	0	0	0	0	0	0	0	0	0	0	0	0	0	0	0	0	0	0	0	0	0	0	0	0	0	0	0	0	0	0	0	0	0	0	0	0	0	0	0	0	0	0	0	0	0	0	0	0	0	0	0	0	0	0	0	0	0	0	-1	0	0	0	0	0	0	0	0	0	0	0	0	0.01138306273556847
CTTACCAAGTTAACCAGCTTATCAAAT	8.894858330081038e-05	1.0	0.6707070707070707	6	78.0	2.996063436422652	3.358974358974359	2.7051282051282053	0.0001778971666016	0	0	0	0	0	0	0	0	0	0	0	0	0	0	0	0	0	0	0	0	0	0	0	0	1	0	0	0	0	0	0	0	0	0	0	0	0	0	0	0	0	0	0	0	0	0	0	0	0	0	0	0	0	0	0	0	0	0	0	0	0	0	0	0	0	0	0	0	0	0	0	0	0	0	0	0	0	0	-1	0	0	0	0	0	0	0	0	0	1	-1	0	0	0	1	0	0	0	0	0	0	0	0	0.011426939602942249
CTTCTTTCGTGAAAAATAAGTTTATAG	8.899195547627965e-05	0.0055022748825733	0.9565217391304348	4	57.0	1.6883491201730312	2.6842105263157894	2.649122807017544	0.0001779839109525	0	0	0	0	0	0	0	0	0	0	0	0	0	0	0	0	0	0	0	0	0	0	0	0	1	0	0	0	0	0	0	0	0	0	0	0	0	0	0	0	0	0	0	0	0	0	0	0	0	0	-1	0	0	0	0	0	0	0	0	0	0	0	0	0	0	0	0	0	0	0	0	0	0	0	0	0	0	0	1	0	0	0	0	0	0	0	0	0	-1	1	0	0	0	0	0	0	0	0	0	0	0	0	0.011432368923758603
CTTCTGCGGTAAATACTACGATAAAAT	8.98002186010901e-05	0.0002235578093992	0.8465608465608466	5	136.0	2.1518796901983026	5.735294117647059	1.6029411764705883	0.0001796004372021	0	0	0	0	0	0	0	0	0	0	0	0	0	0	0	0	0	0	0	0	0	0	0	0	0	0	0	0	0	0	0	0	0	0	0	0	0	0	0	0	0	0	0	0	0	1	0	0	0	0	0	0	0	0	0	0	0	0	0	0	0	0	0	0	0	0	0	0	0	0	0	0	0	0	0	0	0	0	0	0	0	0	0	0	0	-1	0	0	0	0	0	0	0	0	0	0	0	0	0	0	0	0	0.011533278259508891
CTTTATAATCGAGTTGTAAAGAGTCAC	9.075142977906824e-05	1.0	0.855036855036855	1	70.0	2.0183155294880697	1.1714285714285717	1.1571428571428573	0.0001815028595581	0	0	0	0	0	0	0	0	0	0	0	0	0	0	0	0	0	0	0	0	0	0	0	0	1	0	0	0	0	0	0	0	0	0	0	0	0	0	0	0	0	0	0	0	0	0	0	0	0	0	0	0	0	0	0	0	0	0	0	0	0	0	0	0	0	0	0	0	0	0	0	0	0	0	0	0	0	0	0	0	0	0	0	0	0	0	0	0	0	-1	0	0	0	-1	0	0	0	0	0	0	0	0	0.011651668060637466
CTTTAAAAGTGTTATTTATACGAACAG	9.159939719535462e-05	1.0	0.0828963974421206	7	2192.0	1.110124353915663	0.2317518248175182	0.1601277372262773	0.0001831987943907	0	0	0	0	0	0	0	1	0	0	0	-1	0	0	0	0	0	0	1	1	1	-1	0	0	0	0	0	0	1	0	-1	0	1	0	0	0	0	0	0	0	0	0	0	0	0	0	0	0	0	-1	0	0	0	0	0	0	0	0	0	0	0	1	0	0	0	0	0	-1	0	0	0	0	0	0	0	0	0	0	0	0	0	0	0	0	0	0	0	0	-1	-1	0	0	0	0	0	0	0	0	0	0	0	0	0.011757804129531547
CTTGGTCTCTTCCAAATAGCTGTCGAT	9.234265494179682e-05	1.0	0.8164335664335663	2	70.0	2.077391571186475	0.7142857142857143	0.6857142857142857	0.0001846853098835	0	0	0	0	0	0	0	0	0	0	0	0	0	0	0	0	0	0	0	0	0	0	0	0	0	0	0	0	0	0	0	0	0	0	0	0	0	0	0	0	0	0	1	0	0	-1	0	0	0	0	0	0	0	0	0	0	0	0	0	0	0	0	0	0	0	0	0	0	0	0	0	0	0	0	0	0	0	0	0	0	0	0	0	0	0	0	0	0	0	0	0	0	0	0	0	0	0	0	0	0	0	0	0.011850305690553495
CTTTGTGAATGTTCGTGCTGATTTGAC	9.257392925618111e-05	1.0	0.9444444444444444	8	116.0	1.1527641182957271	0.4655172413793103	0.4655172413793103	0.0001851478585123	0	0	0	1	0	0	0	0	0	-1	0	0	0	0	0	0	0	0	0	0	0	0	0	0	0	0	0	0	0	0	0	0	0	0	0	0	0	0	0	0	0	0	0	0	0	0	0	0	0	0	0	0	0	0	0	0	0	0	0	0	0	0	0	0	0	0	0	0	0	0	0	0	0	0	0	0	0	0	-1	0	0	0	0	0	0	0	0	0	0	0	0	0	0	0	0	0	0	0	0	0	0	0	0.011878751954766828
CTTATGAATCTCGTTAAAAGAAGCGAG	9.273961081139664e-05	0.2232360926950547	0.799749687108886	8	222.0	2.240370020858935	1.4504504504504503	1.2747747747747749	0.0001854792216227	0	0	0	0	0	0	0	0	0	-1	0	0	0	0	0	0	0	0	0	0	0	0	0	0	0	0	0	0	0	0	0	0	0	0	0	0	0	0	0	0	0	0	0	0	0	1	0	0	0	0	0	0	0	0	0	0	0	0	0	0	0	0	0	0	0	0	0	0	0	0	0	0	0	0	0	0	0	0	0	0	0	0	0	0	0	0	0	0	0	0	0	0	0	0	0	0	0	0	0	0	0	0	0.011899418756587853
CTTATGACTCCGGATAAGAAACCCTCT	9.38661738928252e-05	0.5239292260513858	0.85	3	86.0	2.362491687679805	3.058139534883721	2.63953488372093	0.0001877323477856	0	0	0	0	0	0	0	0	0	0	0	0	0	0	0	0	0	0	0	0	0	0	0	0	-1	0	0	0	0	0	0	0	0	0	0	0	0	0	0	0	0	0	0	0	0	0	0	0	0	0	0	0	0	0	0	0	0	0	0	0	0	0	0	0	0	0	0	0	0	0	0	0	0	0	0	0	0	0	1	0	0	0	0	0	0	0	0	0	1	1	0	0	0	0	0	0	0	0	0	0	0	0	0.012040318990748219
CTTTACCGCAAGCCCCATTGGACCTGA	9.392506223697194e-05	1.0	0.936689930209372	5	93.0	1.459388988489952	0.6129032258064516	0.5591397849462365	0.0001878501244739	0	0	0	0	0	0	0	0	0	0	0	0	0	0	0	0	0	0	0	0	0	0	0	0	0	0	0	0	0	0	0	0	0	0	0	0	0	0	0	0	0	0	0	0	-1	0	1	0	0	0	0	0	0	0	0	0	0	0	0	1	0	0	0	0	0	0	0	0	0	0	0	0	0	0	0	0	0	1	0	0	0	0	0	0	0	0	0	0	0	0	0	0	0	0	0	0	0	0	0	0	0	0	0.01204757265142603
CTTACCTGGATTTGTATTTGCTTATCC	9.407493251593804e-05	1.0	0.585	4	131.0	1.3478865031035694	0.5267175572519084	0.3587786259541984	0.0001881498650318	0	0	0	0	0	0	0	0	0	0	0	0	0	0	0	0	0	0	0	0	0	0	0	0	0	0	0	0	0	0	0	0	0	0	0	0	0	0	0	0	0	0	0	0	0	0	0	0	0	0	0	0	0	0	0	0	0	0	0	0	0	0	0	0	0	0	0	0	0	0	0	0	0	0	0	0	0	0	1	0	0	0	0	0	0	0	0	0	1	-1	0	0	0	-1	0	0	0	0	0	0	0	0	0.012066445646060086
CTTCTATTAGATCAAATTTATCGACAA	9.474175930535167e-05	1.0	0.9777777777777776	7	64.0	1.6783898735540292	1.546875	1.328125	0.0001894835186107	0	0	0	0	0	0	0	0	0	-1	0	0	0	0	0	0	0	0	0	0	0	0	1	0	0	0	0	0	0	0	0	0	0	0	0	0	0	0	0	0	0	0	0	0	0	0	0	0	0	0	0	0	0	0	0	0	0	0	0	0	0	0	0	0	0	0	0	0	0	0	0	0	0	0	0	0	0	0	0	0	0	0	0	0	0	0	0	0	0	0	0	0	0	0	0	0	0	0	0	0	0	0	0.01214990825708155
CTTTGTCAAATTCAAATTTACTATTTT	9.5310690854421e-05	3.5173363702860568e-06	0.7635714285714286	6	137.0	1.4682834601253982	2.678832116788321	2.452554744525548	0.0001906213817088	0	0	0	0	0	0	0	0	0	0	0	0	0	0	0	0	0	0	0	0	0	0	0	0	0	0	0	0	0	0	0	0	0	0	0	0	-1	0	0	0	0	1	0	0	0	0	0	0	0	0	0	0	0	0	0	0	0	0	0	0	0	0	0	0	0	0	0	0	0	0	0	0	0	0	0	0	0	0	0	0	0	0	0	0	0	0	0	0	0	0	0	0	0	-1	0	0	0	0	0	0	0	0	0.01222104380235
CTTTTTCAGAAGCTTTTGATAGTAGTA	9.560867831554431e-05	1.0	0.9615384615384616	9	63.0	1.485012675566277	1.0952380952380951	1.0634920634920637	0.000191217356631	0	0	0	0	0	0	0	0	0	0	0	0	0	0	0	0	0	0	0	0	0	0	0	0	0	0	0	0	0	0	0	0	0	0	0	0	0	0	0	0	0	0	0	0	0	0	0	0	0	0	0	0	0	0	0	0	0	0	0	0	0	0	0	0	0	0	0	0	0	0	0	0	0	0	0	0	0	0	-1	0	0	0	0	0	0	0	0	0	0	1	0	0	0	-1	0	0	0	0	0	0	0	0	0.01225813385865673
CTTGAAATGCTAAAATCAGTAGGTAAA	9.835082616714302e-05	1.0	1.0	6	77.0	1.0684680256145451	0.7272727272727273	0.4285714285714285	0.0001967016523342	0	0	0	0	0	0	0	0	0	0	0	0	0	0	0	0	0	0	0	0	0	0	0	0	0	0	0	0	0	0	0	0	0	0	0	0	0	0	0	0	0	0	0	0	0	0	0	0	0	0	0	0	0	0	0	0	0	0	0	0	0	0	0	0	0	0	0	-1	0	0	0	0	0	0	0	0	0	0	0	0	0	0	0	0	0	0	0	0	1	0	0	0	0	0	0	0	0	0	0	0	0	0	0.012601501327687847
CTTACTACTTCAGTAACTATTCTTCGT	9.893294445881764e-05	1.0	0.9814814814814816	3	80.0	1.343312916973558	0.725	0.7	0.0001978658889176	0	0	0	0	0	0	0	0	0	0	0	0	0	0	0	0	0	0	0	0	0	0	0	0	1	0	0	0	0	0	0	0	0	0	0	0	0	0	0	0	0	0	0	0	0	0	0	0	0	0	0	0	0	0	0	0	0	0	0	0	0	0	0	0	0	0	0	0	0	0	0	0	0	0	0	0	0	0	-1	0	0	0	0	0	0	0	0	0	0	0	0	0	0	1	0	0	0	0	0	0	0	0	0.012673775149892827
CTTTTGCTCAGGCTAATTACTTTAAGT	9.92628780384204e-05	1.0	0.9782608695652174	3	65.0	1.2656300513032843	0.9076923076923076	0.3846153846153846	0.0001985257560768	0	0	0	0	0	0	0	0	0	0	0	0	-1	0	0	0	0	0	0	0	0	0	0	0	0	0	0	0	0	0	0	0	0	0	0	0	0	0	0	0	0	0	0	0	0	0	0	0	0	0	0	0	0	0	0	0	0	0	0	0	0	0	0	0	0	0	0	0	0	0	0	0	0	0	0	0	0	0	0	0	0	0	0	0	0	0	0	0	0	0	0	0	0	1	0	0	0	0	0	0	0	0	0.012713722458326719
CTTCTGAATCTGGAAAGCTTGGCGGAG	9.991101316611124e-05	1.675342908071311e-07	0.8680067001675043	9	229.0	1.616313064831944	1.0305676855895196	1.0305676855895196	0.0001998220263322	0	0	0	0	0	0	0	0	0	0	0	0	0	0	0	0	0	0	0	0	0	0	0	0	0	0	0	0	0	0	0	0	0	0	0	0	0	0	0	0	0	0	0	0	0	0	0	0	0	0	0	0	0	0	0	0	0	0	0	0	0	0	0	0	0	0	0	0	0	0	0	0	0	0	0	0	0	0	0	0	0	1	0	0	0	0	0	0	0	0	0	0	0	-1	0	0	0	0	0	0	0	0	0.012795251724810825
CTTCCACCGGATTGGTTTTTGGTGCAT	0.00010031149535	1.0	0.8749028749028749	6	384.0	1.410517161319777	0.4973958333333333	0.4348958333333333	0.0002006229907	0	0	0	0	0	0	0	0	0	0	0	0	0	0	0	0	0	0	0	0	0	0	0	0	0	0	0	0	0	0	0	0	0	0	0	0	0	0	0	0	0	0	0	0	0	0	0	0	1	0	0	0	0	0	0	0	0	0	0	0	0	0	0	0	0	0	0	0	0	0	0	0	0	0	0	0	0	0	0	0	0	0	0	0	0	0	0	0	0	0	0	0	0	-1	0	0	0	0	0	0	0	0	0.012845475493709879
CTTATAATCCCCGGTACGGCTGGCCCA	0.0001005954912479	1.0	0.9487179487179488	6	66.0	1.764445435292589	1.0454545454545454	1.0454545454545454	0.0002011909824958	0	0	0	0	0	0	0	0	0	0	0	0	0	0	0	0	0	0	0	0	0	0	-1	0	0	0	0	0	0	0	0	0	0	0	0	0	0	0	0	0	0	0	0	0	0	0	0	0	0	0	0	0	0	0	0	0	0	0	-1	0	0	0	0	0	0	0	0	0	0	1	0	0	0	0	0	0	0	0	0	0	0	0	0	0	0	0	0	0	0	0	0	0	0	0	0	0	0	0	0	0	0	0	0.012880775423049835
CTTAGCTTCTAATAAATACCTGACTGA	0.0001006042712374	0.014111901852763	0.4878019323671497	2	187.0	1.923862556275009	2.2245989304812834	1.8342245989304813	0.0002012085424749	0	0	0	0	0	0	0	0	0	0	0	0	0	0	0	0	0	0	0	0	0	0	0	0	0	0	0	0	0	0	0	0	0	0	0	0	-1	0	0	0	0	0	0	0	0	0	0	0	0	0	0	0	0	0	0	0	0	0	0	0	0	0	1	0	0	0	0	0	0	0	0	0	0	0	0	0	0	0	0	0	0	0	0	0	0	0	0	0	0	0	0	0	0	0	0	0	0	0	0	0	0	0	0.012881792918317297
CTTTGTCAAGTCAGGGATCAGGAATAG	0.0001018713127332	1.2548413405538076e-05	0.6875981161695448	6	88.0	2.026964828262789	2.0795454545454546	2.0795454545454546	0.0002037426254664	0	0	0	0	0	0	0	0	0	0	0	0	0	0	0	0	0	-1	0	0	0	0	0	0	0	0	0	-1	0	0	0	1	0	0	0	0	0	-1	0	0	0	0	0	0	0	0	0	0	0	0	0	0	0	0	0	0	0	0	0	0	0	0	0	0	1	0	0	0	0	0	0	0	0	0	0	0	0	0	0	0	0	0	0	0	0	0	0	0	0	0	0	1	0	0	-1	0	0	0	0	0	0	1	0.013041274662448492
CTTGCGCGAACAGTATGATAATTCGGT	0.0001023744906353	1.0	0.9285714285714286	8	62.0	1.1931451930613926	0.4516129032258064	0.4516129032258064	0.0002047489812706	0	0	0	0	0	0	0	0	0	0	0	0	0	0	0	0	0	0	0	0	0	0	0	0	0	0	0	0	0	0	0	0	0	0	0	0	0	0	0	0	0	0	-1	1	0	0	0	0	0	0	0	0	0	0	0	0	0	0	0	0	0	0	0	-1	0	0	0	0	0	0	0	0	0	0	0	-1	0	0	0	0	0	0	0	0	0	0	0	0	0	0	0	0	0	0	0	0	0	0	0	0	0	0	0.013103953136956828
CTTCTCTTACAGAACAGGTTACTAATC	0.0001023927219226	1.0	0.8187858652974932	5	120.0	1.6453754288326554	1.075	0.9	0.0002047854438452	0	0	0	0	0	0	0	0	0	0	0	0	0	0	0	0	0	0	0	0	0	0	0	0	1	0	0	0	0	0	0	0	0	0	0	0	0	0	0	-1	0	0	0	0	0	0	0	0	0	0	0	0	0	0	0	0	0	0	0	0	0	0	0	0	0	0	0	0	0	0	0	0	0	0	0	0	0	0	1	0	0	0	0	0	0	0	0	0	-1	1	0	0	0	1	0	0	0	0	0	0	0	0	0.01310617818319157
CTTTCCTTCAGTGTTAACTTCCATCAC	0.0001035343450244	1.0	0.1061033295285263	6	1830.0	0.8722116435806223	0.1907103825136612	0.1442622950819672	0.0002070686900488	0	0	-1	0	0	0	0	0	0	-1	0	0	1	-1	0	0	0	1	0	0	0	0	1	0	0	0	0	-1	0	0	0	-1	0	0	0	1	0	1	0	0	1	-1	0	0	0	1	0	0	0	0	0	0	0	1	-1	0	0	0	0	0	1	0	-1	0	0	0	0	0	0	0	0	0	0	0	0	0	0	0	0	0	0	0	0	0	1	0	-1	0	0	0	0	0	0	0	0	0	1	0	0	0	0	0	0.013249067472001786
CTTATGATTGTGGTGCTGAACATCAGG	0.0001035389141315	1.0428197231549436e-05	0.9855072463768116	6	89.0	1.0836832091169957	1.1685393258426966	1.1685393258426966	0.0002070778282631	0	0	0	0	0	0	0	0	0	0	0	0	0	0	0	0	0	0	0	0	0	0	0	0	0	0	0	0	0	0	0	0	0	0	0	0	0	0	0	1	0	0	0	-1	0	0	0	0	0	0	0	0	0	0	0	0	0	0	0	0	0	0	0	0	0	0	0	0	0	0	0	0	0	0	0	0	0	0	0	0	0	0	0	0	0	0	0	0	0	0	0	0	0	0	0	0	0	0	0	0	0	0	0.013249542449209843
CTTGCGGGCGTCGGCTCGGTAAAAACA	0.0001039902107898	0.2526511353552864	0.9280473372781064	1	870.0	1.0892813165080155	0.2471264367816092	0.2218390804597701	0.0002079804215796	0	-1	0	0	0	0	0	0	0	0	0	0	0	0	0	0	0	0	0	0	0	0	0	0	0	0	0	0	0	0	0	0	0	0	0	0	0	0	0	0	0	0	0	0	0	0	0	0	0	0	0	0	0	0	-1	0	0	0	0	0	0	0	0	0	0	0	0	0	0	0	0	0	0	0	0	0	0	0	0	0	1	0	0	0	0	0	0	0	0	0	0	0	0	0	0	0	0	0	0	0	0	0	0.013305750827441423
CTTTTATATATTTAATATCTTGGTTTT	0.0001047846573837	1.0	0.9565217391304348	2	90.0	1.6918357230435288	1.1777777777777778	1.1222222222222222	0.0002095693147674	0	0	0	0	0	0	0	0	0	0	0	0	0	0	0	0	0	0	0	0	0	0	0	0	0	0	0	0	0	0	0	0	0	0	0	0	0	0	0	0	0	0	0	0	0	0	0	0	0	0	0	0	0	0	0	0	0	0	0	0	0	0	0	0	0	0	0	0	0	0	0	0	0	0	0	0	0	0	0	0	0	0	0	0	0	0	0	0	0	1	0	0	0	0	0	0	0	0	0	-1	0	0	0.01340401671775223
CTTAACAGGAAATTTTGAAAGTCTAAC	0.000105113058279	1.0	0.967741935483871	1	56.0	1.3266308349860445	0.5	0.5	0.000210226116558	0	0	0	0	0	0	0	0	0	0	0	0	0	0	0	0	0	0	0	0	0	0	0	0	0	0	0	0	0	0	0	0	0	0	0	0	0	0	0	0	0	0	0	0	0	0	0	0	0	-1	0	0	0	0	0	0	0	0	0	0	0	0	0	0	0	0	0	0	0	0	0	0	0	1	0	1	0	0	0	0	0	0	0	0	0	0	0	0	0	0	0	0	0	0	0	0	0	0	0	0	0	0	0.013444745739307038
CTTAAACTCTGCTTCAAACCAATCGCC	0.0001068678952056	1.0	0.4914361001317523	4	146.0	1.944938170367433	1.36986301369863	1.2328767123287672	0.0002137357904112	0	0	0	0	0	0	0	0	0	0	0	0	0	0	0	0	0	0	0	0	0	0	0	0	0	0	0	0	0	0	0	0	0	0	0	0	-1	0	0	0	0	0	0	0	0	0	0	0	0	0	0	0	0	0	0	0	0	0	0	0	0	0	1	0	0	0	0	0	0	0	0	0	0	0	0	0	0	0	0	0	0	0	0	0	0	0	0	0	0	0	0	0	0	0	0	0	0	0	0	0	0	0	0.013663038958492253
CTTAATTCAATCAAAGTCACACAATCT	0.0001073331830004	1.0	0.891912320483749	5	174.0	1.1027836814403622	0.293103448275862	0.2873563218390804	0.0002146663660009	0	0	0	0	0	0	0	0	0	0	0	0	0	0	0	0	0	0	0	0	0	0	0	0	0	0	0	0	0	0	1	0	0	0	0	0	0	0	0	0	0	0	0	0	0	0	0	0	0	0	0	0	0	0	0	0	0	0	0	0	0	-1	0	0	0	0	0	0	0	0	0	0	0	0	0	0	0	0	0	0	0	0	0	0	0	0	0	0	0	0	0	0	0	0	0	0	0	0	0	0	0	0	0.013720823116587297
CTTTCAATTAGAAATCCTAAGGTATCT	0.0001079331724152	1.0	0.8895622895622896	3	82.0	1.877558733398582	1.3170731707317074	1.170731707317073	0.0002158663448305	0	0	0	0	0	0	0	0	0	0	0	0	0	0	0	0	0	0	0	0	0	0	0	0	-1	0	0	0	0	0	0	0	0	0	0	0	0	0	0	0	0	0	0	0	0	0	0	0	0	0	0	0	0	0	0	0	0	0	0	0	0	0	0	0	0	0	0	0	0	0	0	0	0	0	0	0	0	0	-1	0	0	0	0	0	0	0	0	0	1	1	0	0	0	1	0	0	0	0	0	0	0	0	0.013795125601760092
CTTGGGTTAAAGTTGGTATGACTATTG	0.0001083193176882	1.0	0.782703886152162	2	92.0	2.403101788357796	1.6521739130434785	1.2391304347826086	0.0002166386353765	0	0	0	0	0	0	0	0	0	0	0	0	0	0	0	0	0	0	0	0	0	0	0	0	0	0	0	0	0	0	0	0	0	0	0	0	-1	0	0	0	0	0	0	0	0	0	0	0	0	0	0	0	0	0	0	0	0	0	0	0	0	0	1	0	0	0	0	0	0	0	0	0	0	0	0	0	0	0	0	0	0	0	0	0	0	0	0	0	0	0	0	0	0	0	0	0	0	0	0	0	0	0	0.013843048289140304
CTTCCACGTAAATTGGTTGAATCAATC	0.0001096697202461	0.5584479432369236	0.683046683046683	7	103.0	2.332153956054486	1.766990291262136	1.4951456310679612	0.0002193394404923	0	0	0	0	0	0	0	0	0	0	0	0	0	0	0	0	0	0	0	0	0	0	0	0	0	0	0	0	0	0	0	0	0	0	0	0	-1	0	0	0	0	0	0	0	0	0	0	0	0	0	0	0	0	0	0	0	0	0	0	0	0	0	1	0	0	0	0	0	0	0	0	0	0	0	0	0	0	0	0	0	0	0	0	0	0	0	0	0	0	0	0	0	0	0	0	0	0	0	0	0	0	0	0.01401110862057024
CTTTTAAAATTGGCGGGATATAAAGAA	0.0001111724273011	1.0	0.1625912402857595	4	1412.0	0.8333541455523004	0.1763456090651558	0.1012747875354107	0.0002223448546022	0	0	0	0	0	0	0	0	0	0	0	0	0	0	0	0	0	0	0	0	0	0	0	0	0	0	0	0	0	0	0	0	0	0	0	0	0	0	0	0	0	0	1	0	0	0	0	0	0	0	0	0	0	0	0	1	1	0	0	-1	0	0	0	0	0	0	0	0	0	0	0	0	0	0	0	0	1	0	0	0	0	0	0	0	0	0	0	0	0	0	0	0	0	0	0	0	0	0	0	0	0	0	0.014197984301004926
CTTCGTGATTTCATTTCTAAAAGTTCG	0.0001129343517652	1.0	0.48	3	158.0	1.6043992470764104	0.6075949367088608	0.4683544303797468	0.0002258687035304	0	0	0	0	0	0	0	0	0	1	-1	0	-1	-1	0	0	0	-1	0	0	0	0	0	0	0	0	0	1	0	0	0	-1	0	1	0	0	0	1	0	0	1	0	0	0	0	0	0	0	0	0	0	0	0	0	0	0	0	0	0	0	0	0	0	0	1	0	0	0	0	0	-1	0	0	0	0	0	0	0	0	0	0	0	0	0	0	0	0	0	0	0	0	0	0	0	0	0	-1	0	0	0	0	0	0.014418235690826783
CTTCGGTATTTTAGCACGGAGTGCGCA	0.0001149829813925	4.335580177904259e-12	0.6550783912747103	6	199.0	2.1883673685906784	4.864321608040201	1.3919597989949748	0.0002299659627851	0	0	0	0	0	0	0	0	0	0	0	0	0	0	0	0	0	0	0	0	0	0	0	0	0	0	0	0	0	0	0	0	0	0	0	0	0	0	0	1	0	0	0	0	0	0	0	0	0	0	0	0	0	0	0	0	0	0	0	0	0	0	0	0	0	0	0	0	0	0	0	0	0	0	1	0	0	0	0	0	0	0	-1	0	0	0	0	0	0	0	0	0	0	0	0	0	0	0	0	0	0	0	0.014671782303532695
CTTTCTTTCTAGGTAGAAGATTACATA	0.0001156285177634	0.0173191155308332	0.8857142857142857	8	57.0	2.0355198641643493	3.210526315789474	2.1052631578947367	0.0002312570355269	0	0	0	0	0	0	0	0	0	0	0	0	0	0	0	0	0	0	0	0	0	0	0	0	1	0	0	0	0	0	0	0	0	0	0	0	0	0	0	0	0	0	0	0	0	0	0	0	0	0	0	0	0	0	0	0	0	0	0	0	0	0	0	0	0	0	0	0	0	0	0	0	0	0	0	0	0	0	-1	0	0	0	0	0	0	0	0	0	0	1	0	0	0	-1	0	0	0	0	0	0	0	0	0.014752020769825241
CTTACGGCTTTCTTCAAGCGGATTTAT	0.0001156425542602	1.0	0.976851851851852	5	241.0	1.0751162452910572	0.3195020746887966	0.3029045643153527	0.0002312851085204	0	0	0	0	0	0	0	0	0	0	0	0	0	0	0	0	0	0	0	0	0	0	0	0	0	0	0	0	0	0	0	0	0	0	0	0	0	0	0	0	0	0	0	0	0	0	0	0	0	0	0	0	0	0	1	0	0	0	0	0	0	-1	0	0	0	0	0	0	0	0	0	0	0	0	0	0	0	0	0	0	0	0	0	0	0	0	0	0	0	0	0	0	0	0	0	0	0	0	0	0	0	0	0.014753628850401362
CTTTAATTGAATTAAGTGCTTCACAAA	0.0001157874198402	3.827300124033316e-06	0.9615384615384616	1	66.0	1.434724692909238	2.6515151515151514	2.4696969696969697	0.0002315748396804	0	0	0	0	0	0	0	0	0	0	0	0	0	0	0	0	0	0	0	0	0	0	0	0	0	0	0	0	0	0	0	0	0	0	0	0	0	0	0	0	0	0	0	0	0	0	0	0	0	-1	0	-1	0	0	0	0	0	0	0	0	0	0	0	0	0	0	0	0	0	0	0	0	0	0	1	0	0	0	0	0	0	0	0	0	0	0	0	0	0	0	0	0	0	0	0	0	0	0	0	0	0	0	0.014771744872508886
CTTGCAGGTAGCCGCATGCCGCTTCCA	0.0001174241241063	1.0	0.8974358974358974	4	65.0	1.7880781805094133	0.6923076923076923	0.676923076923077	0.0002348482482127	0	0	0	0	0	0	0	0	0	0	0	1	0	0	0	0	0	0	0	0	0	0	0	0	0	0	0	0	0	0	0	0	0	0	0	0	0	0	0	0	0	0	-1	1	0	0	0	0	0	0	0	0	0	0	0	0	0	0	0	0	0	0	0	0	0	0	0	0	0	0	0	0	0	-1	0	0	0	0	0	0	0	0	0	0	0	-1	0	0	0	0	0	0	0	0	0	0	0	0	0	0	0	0	0.01497473918903398
CTTTCTGTTTGTCAGATTTTGTAACTT	0.0001188169594779	0.0082535417877589	0.9405594405594404	1	314.0	1.515492026271993	1.0127388535031847	0.7515923566878981	0.0002376339189559	0	0	0	0	0	0	0	0	0	0	0	0	0	0	0	0	0	0	0	0	0	0	0	0	0	0	0	0	0	0	0	0	0	0	0	0	0	0	0	0	0	0	0	0	0	0	0	0	0	0	0	0	0	0	0	1	0	0	0	0	0	0	0	0	0	0	0	0	0	0	0	0	0	0	0	0	0	0	0	0	0	0	0	0	0	0	0	0	0	-1	0	0	0	0	0	0	0	0	0	0	0	0	0.015148050333398246
CTTGTTTGAGCAAATGGACCTGGATTT	0.0001204291845467	1.0	0.8512820512820513	3	56.0	2.321474622919377	3.392857142857143	2.392857142857143	0.0002408583690935	0	0	0	0	0	0	0	0	0	0	0	0	0	0	0	0	0	0	0	0	0	0	0	0	0	0	0	0	0	0	-1	0	0	0	1	0	0	0	0	0	0	0	0	0	1	0	1	0	0	0	0	0	0	0	0	0	0	0	0	1	0	0	0	0	0	0	0	0	0	0	0	0	0	0	-1	0	0	0	0	0	0	0	0	0	0	0	0	0	0	0	0	0	0	0	0	-1	0	0	0	0	0	0	0.015347516117934114
CTTGTATTTCTCGATAACCTCTTTGAT	0.0001205500772321	1.0	0.987012987012987	7	109.0	1.422955913693066	0.5963302752293578	0.4036697247706422	0.0002411001544642	0	-1	0	0	0	0	0	0	0	0	0	0	0	0	0	0	0	0	0	0	0	0	0	0	0	0	0	0	0	0	0	0	0	-1	0	0	0	0	0	0	0	0	0	0	0	0	0	0	0	0	0	0	0	0	1	0	0	0	0	0	0	0	0	0	0	0	0	0	0	0	0	0	0	0	0	0	0	0	0	0	0	0	0	0	0	-1	0	0	0	0	0	0	0	0	0	0	0	0	0	0	0	0	0.015362732657654277
CTTGTGATCTCTATTTCATTATTCAAC	0.0001206459737121	1.0	0.9714285714285714	5	56.0	1.5085881829013728	0.6785714285714286	0.6785714285714286	0.0002412919474243	0	0	0	0	0	0	0	0	0	0	0	0	0	0	0	0	0	0	0	0	-1	0	0	0	0	0	0	0	0	0	0	0	0	0	1	0	0	0	0	0	0	0	0	0	1	0	1	0	0	0	0	0	0	0	0	0	0	0	0	0	0	0	0	0	0	0	0	0	0	0	0	0	0	-1	0	-1	0	1	0	0	0	0	0	0	0	0	0	0	0	0	0	0	0	0	0	0	0	0	0	0	0	0	0.015374636587277864
CTTTTATCGTCTTTGCTCAGGACGCAG	0.0001207239757926	0.005858520851149	1.0	6	62.0	1.2690780562464248	1.3548387096774193	1.3387096774193548	0.0002414479515852	0	0	0	0	0	0	1	0	0	0	0	0	0	0	0	0	0	0	0	0	0	0	0	0	0	0	0	0	0	0	0	0	0	0	0	0	0	0	0	0	0	0	0	0	0	0	0	0	0	0	0	0	0	0	0	0	0	0	0	0	0	0	0	0	0	0	0	0	0	0	0	0	0	0	0	-1	0	0	0	0	0	0	0	0	0	0	0	0	0	0	0	0	0	0	0	0	0	0	0	0	0	0	0.015383942520931965
CTTTGTGATTCCATTTCTAAAAGTTCG	0.0001213101719988	1.0	0.5281574630945872	3	121.0	2.0747713052656978	0.7768595041322314	0.6198347107438017	0.0002426203439977	0	0	0	0	0	0	0	0	0	-1	1	0	0	-1	0	0	0	-1	0	0	0	0	0	0	0	0	0	1	0	0	0	1	0	-1	0	0	0	1	0	0	-1	0	0	0	0	0	0	0	0	0	0	0	0	0	0	0	0	0	0	0	-1	0	0	0	0	0	0	0	0	0	0	0	0	0	0	0	0	0	0	0	0	0	0	0	0	0	1	0	0	0	0	0	0	0	0	0	1	0	0	0	0	0	0.015456411376152893
CTTGATTTATGTTACGTTCGATAATGT	0.00012146090103	1.0	0.8589607635206787	6	64.0	1.6788146570363984	1.09375	1.046875	0.00024292180206	0	0	0	0	0	0	0	0	0	0	0	0	0	0	0	0	0	0	0	0	0	0	0	0	1	0	0	0	0	0	0	0	0	0	0	0	0	0	0	0	0	0	0	0	0	0	0	0	0	0	0	0	0	0	0	0	0	0	0	0	0	0	0	0	0	0	0	0	0	0	0	0	0	0	0	0	0	0	-1	0	0	0	0	0	0	0	0	0	-1	1	0	0	0	0	0	0	0	0	0	0	0	0	0.01547516952662793
CTTGTATTGGTATGTCCTTTTTCTGTT	0.000123096375772	1.0	0.95	9	70.0	1.6383023749784604	1.0714285714285714	0.9428571428571428	0.0002461927515441	0	0	0	0	0	0	0	0	0	0	0	0	0	0	0	0	0	0	0	0	0	0	0	0	0	0	0	0	0	0	0	0	0	0	0	0	0	0	0	0	0	0	0	0	0	0	0	0	0	0	0	0	0	0	0	0	0	0	0	0	0	0	0	0	0	0	0	0	0	0	0	0	0	0	0	0	0	0	0	0	0	0	0	0	0	0	0	1	0	-1	0	0	0	0	0	0	0	0	0	0	0	0	0.015678243221490425
CTTTAAAGGATTTGGAAAGGATTAAGG	0.0001238442490407	3.902846446276382e-06	0.8888888888888888	6	61.0	2.25098161896556	8.491803278688524	7.426229508196721	0.0002476884980815	0	0	0	0	0	0	0	0	0	0	0	0	0	0	0	0	0	0	0	0	0	0	0	0	0	0	0	0	0	0	0	0	0	0	0	0	0	0	0	1	0	0	0	0	0	0	0	0	0	0	0	0	0	0	0	0	0	0	0	0	0	0	0	0	0	0	0	0	0	0	0	0	0	0	0	0	0	0	-1	0	0	0	0	0	0	0	0	0	0	1	0	0	0	1	0	0	0	0	0	0	0	0	0.015770571905240796
CTTGACCAAATCATCGACCAGCAGGCG	0.0001239669865743	1.0	0.9129629629629628	4	47.0	1.4874600267770048	1.3617021276595744	1.25531914893617	0.0002479339731486	1	0	0	0	0	0	0	0	0	-1	0	0	0	0	0	0	0	0	0	0	0	0	0	0	0	0	0	0	0	0	0	0	0	0	0	0	0	0	0	0	0	0	0	0	0	0	0	0	0	0	0	0	0	0	0	0	0	0	0	0	0	0	0	0	0	0	0	0	0	0	0	0	0	0	0	0	0	0	0	0	0	0	0	0	0	0	0	0	0	0	0	0	0	0	0	0	0	0	0	0	0	0	0.015785746248403728
CTTCAGAAATAACAAAAAATGGTTTTA	0.0001243708742317	1.0	0.1947824764222695	4	401.0	1.0112161745472044	0.2518703241895262	0.2119700748129676	0.0002487417484634	0	0	0	0	0	0	0	0	0	0	0	0	0	0	0	0	0	0	0	0	0	0	0	0	0	0	0	0	0	0	0	0	0	0	0	0	0	0	0	0	0	0	1	0	0	0	0	0	0	0	0	0	0	0	0	-1	-1	0	0	1	0	0	0	0	0	0	0	0	0	0	0	0	0	0	0	0	-1	0	0	0	0	0	0	0	0	0	0	0	0	0	0	0	0	0	0	0	0	0	0	0	0	0	0.015835545474262677
CTTATTGAATGCTTCTGCATCCGGTGA	0.0001252148362063	0.4822177314451661	0.5012326656394454	9	169.0	2.535616508041265	3.7455621301775146	3.3195266272189348	0.0002504296724126	0	0	0	0	0	0	0	0	0	0	0	0	0	0	0	0	0	0	-1	0	0	-1	0	0	0	0	0	0	0	0	0	0	-1	0	0	0	0	0	0	1	0	0	0	0	0	0	0	0	0	0	-1	0	0	0	0	0	0	0	0	1	0	0	0	0	0	0	0	0	0	0	0	0	0	1	1	0	0	0	0	0	0	0	0	0	0	0	0	0	0	0	0	0	0	0	0	0	0	0	0	0	0	0	0.01594024493761456
CTTCGTCAAGTCAGAGATCAGGAATAG	0.0001262865030754	0.0074025216575669	0.7311522048364153	1	94.0	2.087078552009604	2.75531914893617	2.702127659574468	0.0002525730061509	0	0	0	0	0	0	0	0	0	0	0	0	0	0	0	0	0	1	0	0	0	0	0	0	0	0	0	1	0	0	0	-1	0	0	0	1	0	-1	0	0	0	0	0	0	0	0	0	0	0	0	0	0	0	0	0	0	0	0	0	0	-1	0	0	0	1	0	0	0	0	0	0	0	0	0	0	0	0	0	0	0	0	0	0	0	0	0	0	0	0	0	0	-1	0	0	1	0	0	0	0	0	0	0	0.0160721697544814
CTTAACCAGTTACTTTTGAGCGGATCG	0.000126446372066	1.0	0.8976545842217485	4	222.0	1.8247788108971748	2.603603603603604	2.027027027027027	0.0002528927441321	0	0	0	0	0	0	0	0	0	0	0	0	0	0	0	0	0	0	0	0	0	0	1	0	0	0	0	0	0	0	0	0	0	0	0	0	0	0	0	0	0	0	0	0	0	0	0	0	0	0	0	0	0	0	0	0	0	0	-1	0	0	0	0	0	0	0	0	0	0	-1	0	0	0	0	0	0	0	0	0	0	0	0	0	0	0	0	0	0	0	0	0	0	0	0	0	0	0	0	0	0	0	0	0.016092052023490528
CTTAACATATTTATCTGAAAATTCAAG	0.0001271418813189	1.0	0.2839091452480574	1	589.0	1.211597950001005	0.4312393887945671	0.3378607809847199	0.0002542837626379	0	0	0	0	0	0	0	1	0	0	0	-1	0	0	1	0	0	0	-1	1	-1	-1	0	1	0	0	0	0	1	0	0	0	-1	0	1	0	0	0	0	0	0	0	0	0	-1	0	1	0	0	-1	0	0	0	0	0	0	0	0	0	0	0	1	0	0	0	0	0	0	0	0	0	0	0	1	1	1	0	0	0	0	0	0	0	0	0	0	0	0	0	0	0	0	-1	0	0	0	0	0	0	0	0	0	0.016178766442282472
CTTAGGAAAGTTTTTACCTCGAGCAAT	0.0001276606958213	1.0	0.8401253918495297	1	62.0	1.9473759016233785	1.9193548387096773	1.7903225806451613	0.0002553213916427	0	0	0	0	0	0	0	0	0	0	0	0	0	0	0	0	0	0	0	0	0	0	0	0	1	0	0	0	0	0	0	0	0	0	0	0	0	0	0	0	0	0	0	0	0	0	0	0	0	0	0	0	0	0	0	0	0	0	0	0	0	0	0	0	0	0	0	0	0	0	0	0	0	0	0	0	0	0	1	0	0	0	0	0	0	0	0	0	1	-1	0	0	0	-1	0	0	0	0	0	0	0	0	0.016243046599227602
CTTATATTGGTTATTAGTAATTACCCG	0.0001283543260315	1.0	0.9864864864864864	2	94.0	1.050943444866355	0.5851063829787234	0.3829787234042553	0.000256708652063	0	0	0	0	0	0	0	0	0	0	0	0	0	0	0	0	0	0	0	0	0	0	0	0	0	0	0	0	0	0	0	0	0	0	0	0	0	0	0	0	0	-1	0	0	0	0	0	0	0	0	0	0	0	0	0	0	0	0	0	0	0	0	0	0	0	0	0	0	0	0	0	0	0	0	0	0	0	0	0	0	0	0	0	0	0	0	0	0	0	0	0	0	0	0	0	0	0	0	0	0	1	0	0.016329419042610482
CTTTGTATGCTGCCTAGGCGCTACTCT	0.0001284109324414	0.0161377286987548	0.5652173913043479	8	97.0	1.570757520775495	1.9484536082474224	1.855670103092784	0.0002568218648828	0	0	0	0	0	0	0	0	0	0	0	0	0	0	0	0	0	0	0	0	1	1	0	0	0	0	0	0	0	0	0	0	0	0	1	0	0	0	0	0	0	0	0	0	0	0	1	0	0	0	0	0	0	0	0	0	0	0	0	0	0	0	0	0	0	0	0	0	0	-1	0	0	0	0	-1	0	0	1	0	0	0	0	0	0	-1	0	0	0	0	0	0	0	0	0	0	-1	0	0	0	0	0	0	0.016336351600472872
CTTAGGTTTAACACCTCAACAAGTAGC	0.0001288525410193	0.5355072677129705	1.0	1	63.0	0.8631205685666311	0.8571428571428571	0.8571428571428571	0.0002577050820386	0	0	0	0	0	0	0	0	0	0	0	0	-1	0	0	0	0	0	0	0	0	0	0	0	0	0	0	0	0	0	0	0	0	0	0	0	0	0	0	0	0	0	0	0	0	0	0	0	0	0	0	0	0	0	0	0	0	0	0	0	0	0	0	0	0	0	0	0	0	0	0	0	0	0	0	0	0	0	0	0	0	0	0	0	0	0	0	0	0	0	0	0	0	0	0	0	1	0	0	0	0	0	0.01639023882686113
CTTGATACGCTGTTAGTGCTTAGACCG	0.000129620892663	1.0	0.8067846607669616	5	143.0	2.3923333319881146	1.5174825174825175	1.3286713286713288	0.0002592417853261	0	0	0	0	0	0	0	0	0	0	0	0	0	0	0	0	0	0	0	0	0	0	0	0	0	0	0	0	0	0	0	0	0	0	0	0	-1	0	0	0	0	0	0	0	0	0	0	0	0	0	0	0	0	0	0	0	0	0	0	0	0	0	1	0	0	0	0	0	0	0	0	0	0	0	0	0	0	0	0	0	0	0	0	0	0	0	0	0	0	0	0	0	0	0	0	0	0	0	0	0	0	0	0.016485667372493223
CTTCTGGTGTTACCGTTATAACAGTCC	0.0001297263888805	0.0001483400101925	0.9198635976129582	7	172.0	2.109802007600692	2.9709302325581395	2.1627906976744184	0.000259452777761	0	0	0	0	0	0	0	0	0	0	0	0	0	0	0	0	0	0	0	0	0	0	0	0	-1	0	0	0	0	0	0	0	0	0	0	0	0	0	0	0	0	0	0	0	0	0	0	0	0	0	0	0	0	0	0	0	0	0	0	0	0	0	0	0	0	0	0	0	0	0	0	0	0	0	0	0	0	0	-1	0	0	0	0	0	0	0	0	0	1	0	0	0	0	0	0	0	0	0	0	0	0	0	0.01649854161428968
CTTAAGCAAATCAGGAGAAAATTTCAT	0.0001304796539434	2.8307270646260986e-06	0.95	7	71.0	1.1965122210540906	2.1690140845070425	1.7746478873239435	0.0002609593078868	0	0	0	0	0	0	0	0	0	0	0	0	0	0	0	0	0	0	0	0	0	0	0	0	0	0	0	0	0	0	0	0	0	0	0	0	0	0	0	0	0	0	0	0	0	0	0	0	0	0	0	0	0	0	0	0	0	0	0	0	0	0	0	0	0	0	0	0	0	0	0	0	0	0	0	0	0	0	0	0	0	0	1	0	0	0	0	0	0	0	0	0	0	0	0	0	0	0	0	-1	0	0	0.016591405694532706
CTTCTTGTATTGGTATGTCCTTTTTCA	0.0001310731951713	0.0017010674046431	0.7993589743589744	5	134.0	1.852609624375739	2.111940298507463	1.9328358208955223	0.0002621463903427	0	0	0	0	0	0	1	0	0	0	0	0	0	0	0	0	0	0	0	0	0	0	0	0	0	0	0	0	0	0	0	0	0	0	0	0	0	0	0	0	0	0	0	0	0	0	0	0	-1	0	0	0	0	0	0	0	0	0	0	0	0	0	0	0	0	0	0	0	0	0	0	0	0	0	0	0	0	0	0	0	0	0	0	0	0	0	0	0	0	0	0	0	0	0	0	0	0	0	0	0	0	0	0.016664478916120187
CTTGTAACTTCTCAATTTTATGTATTT	0.0001315185299654	1.0	0.9196969696969696	3	53.0	1.5342342678798562	1.0566037735849056	0.6981132075471698	0.0002630370599308	0	0	0	0	0	0	0	0	0	0	0	0	0	0	0	0	0	0	0	0	0	0	0	0	0	0	0	0	0	0	0	0	0	0	0	0	0	0	0	0	0	0	0	0	0	0	0	0	0	0	0	0	0	0	0	0	0	0	0	0	0	0	0	0	0	0	0	0	0	0	0	0	0	0	0	0	0	0	1	0	0	0	0	0	0	0	0	0	0	-1	0	0	0	0	0	0	0	0	0	0	0	0	0.016718828568423577
CTTTCCGAGGCTCATTTTTTGCCCACA	0.0001315185299654	2.636617427184212e-05	0.9196969696969696	1	53.0	1.8622327402481125	7.792452830188679	7.60377358490566	0.0002630370599308	0	0	0	0	0	0	0	0	0	0	0	0	0	0	0	0	0	0	0	0	0	0	0	0	0	0	0	0	0	0	0	0	0	0	0	0	0	0	0	0	0	0	0	0	0	0	0	0	0	0	0	0	0	0	0	0	0	0	0	0	0	0	0	0	0	0	0	1	0	0	0	0	0	0	0	0	0	0	0	0	0	0	0	0	0	0	0	0	0	0	0	0	0	0	0	0	0	0	0	-1	0	0	0.016718828568423577
CTTCACAGTATCATGATTAGGAGTTAG	0.0001340144596326	0.004934266159197	0.4956140350877193	4	357.0	2.1202086217465785	0.9943977591036416	0.9411764705882352	0.0002680289192653	0	0	0	0	0	0	0	0	0	0	0	0	0	0	0	0	0	0	0	0	0	0	0	0	0	0	0	0	0	0	0	0	0	0	0	0	1	0	0	0	0	0	0	0	0	0	0	0	0	0	0	0	0	0	0	0	0	0	0	-1	0	0	-1	0	0	0	0	0	0	0	0	0	0	0	0	0	0	0	0	0	0	0	0	0	0	0	0	0	0	0	0	0	0	0	0	0	0	0	0	0	0	0	0.01702715020429409
CTTAGACGAAAGGTCAAAAGCCGAGCG	0.0001347177952415	1.0	0.9205882352941176	4	54.0	1.752929792240613	2.7962962962962963	2.462962962962963	0.000269435590483	0	0	0	0	0	0	0	0	0	0	0	0	0	0	0	0	0	0	0	0	0	0	0	0	0	0	0	0	0	0	0	0	0	0	0	-1	0	0	0	0	0	0	0	0	0	0	0	0	0	0	0	0	0	0	1	0	0	0	0	0	0	0	0	0	0	0	0	0	0	0	0	0	0	0	0	0	0	0	0	0	0	0	0	0	0	0	0	0	0	0	0	0	0	0	0	0	0	0	0	0	0	0	0.017114120084221304
CTTAAACGTATTTATGATAAATTGGTG	0.0001353140707477	0.7628518221867547	0.1869903198689672	3	1359.0	1.6010492922869328	0.6409124356144223	0.5732155997056659	0.0002706281414955	0	0	1	0	0	0	0	0	0	0	0	0	0	-1	0	-1	0	-1	0	0	0	0	0	0	0	0	0	-1	0	0	0	0	0	0	0	1	0	1	0	0	1	0	0	0	0	-1	0	0	0	0	0	0	0	1	-1	0	0	0	0	0	0	0	1	-1	0	0	0	0	0	0	0	0	0	0	0	0	0	0	0	0	0	0	0	0	-1	0	1	0	0	0	0	0	0	0	0	0	1	0	0	0	0	0	0.017188244042352325
CTTTGTAACTTACTTTAATACTGCTGT	0.0001357068397147	1.0	0.9574468085106383	9	73.0	1.555269944769584	1.3013698630136987	1.178082191780822	0.0002714136794294	0	0	0	0	0	0	0	0	0	0	0	0	0	0	0	0	0	0	0	0	0	0	0	0	0	0	0	0	0	0	0	0	0	0	0	0	0	0	0	0	0	0	0	0	0	0	0	0	0	0	0	0	0	0	0	0	0	0	0	0	0	0	0	0	0	0	0	0	0	0	0	0	0	0	0	0	0	-1	0	0	0	0	0	0	0	0	0	0	0	0	0	0	0	0	0	0	0	1	1	0	0	0	0.01723749781997386
CTTATTCAGGAATGACTACTACTATAT	0.000138379656392	0.0037132612377375	0.9214285714285714	9	55.0	1.6242917926527551	2.4545454545454546	2.2363636363636363	0.0002767593127841	0	0	0	0	0	0	0	0	0	0	0	0	-1	0	0	0	0	0	0	0	0	0	0	0	0	0	0	0	0	0	0	0	1	0	0	0	0	0	0	0	0	0	0	0	0	0	0	0	0	0	0	0	0	0	0	0	0	0	0	0	0	0	0	0	0	0	0	0	0	0	0	0	0	0	0	0	0	0	0	0	0	0	0	0	0	0	0	0	0	0	0	0	0	0	0	0	0	0	0	0	0	0	0.01756840693487911
CTTTAACAGACAAAACAACTTGATAAT	0.0001384860609695	1.0	0.7857142857142858	6	84.0	2.260310798169679	2.321428571428572	1.9642857142857144	0.000276972121939	0	0	0	0	0	0	0	0	0	0	0	0	0	0	0	0	0	0	0	0	0	0	0	0	0	0	0	0	0	0	0	0	0	0	0	0	-1	0	0	0	0	0	0	0	0	0	0	0	0	0	0	0	0	0	0	0	0	0	0	0	0	0	1	0	0	0	0	0	0	0	0	0	0	0	0	0	0	0	0	0	0	0	0	0	0	0	0	0	0	0	0	0	0	0	0	0	0	0	0	0	0	0	0.01758141028963395
CTTCAGTAACTATTCTTCGTACCATAA	0.0001389454462045	1.0	0.9172036082474226	6	129.0	1.4481520592345891	1.372093023255814	1.162790697674419	0.0002778908924091	0	0	0	0	0	0	0	0	0	0	0	0	0	0	0	0	0	0	0	0	0	0	0	0	1	0	0	0	0	0	0	0	0	0	0	0	0	0	0	0	0	0	0	0	0	0	0	0	0	0	0	0	0	0	0	0	0	0	0	0	0	0	0	0	0	0	0	0	0	0	0	0	0	0	0	0	0	0	-1	0	0	0	0	0	0	0	0	0	0	0	0	0	0	1	0	0	0	0	0	0	0	0	0.01763857196329585
CTTGTAGTCCTCAGGCGACTGCCCAAG	0.000138960074477	1.0	0.9636963696369636	9	330.0	1.1398790301709327	0.4303030303030303	0.3424242424242424	0.000277920148954	0	0	0	0	0	0	0	0	0	0	0	0	0	0	0	0	0	0	0	0	0	0	0	0	0	0	0	0	0	0	0	0	0	0	0	0	0	0	0	0	0	0	0	0	0	0	0	0	0	0	0	0	0	0	0	0	0	0	0	0	0	0	0	0	0	0	0	0	0	0	0	0	0	0	0	0	0	-1	0	0	0	0	1	0	0	0	0	0	0	0	0	0	0	0	0	0	0	0	0	0	0	0	0.01764021159184175
CTTCGACGATGAAAGCGGCCGATTTGA	0.0001403462125668	1.0	1.0	7	164.0	0.9177129052985707	0.4207317073170731	0.2378048780487804	0.0002806924251337	0	0	0	0	0	0	0	0	0	0	0	0	0	0	0	0	0	0	0	0	0	0	0	0	0	0	0	0	0	0	0	0	0	0	0	0	0	0	0	0	0	0	0	0	0	0	0	0	0	0	0	0	0	0	0	0	0	0	0	0	0	0	0	0	0	0	0	0	0	0	0	0	0	0	0	0	0	-1	0	0	0	0	1	0	0	0	0	0	0	0	0	0	0	0	0	0	0	0	0	0	0	0	0.01781141875403133
CTTTATCACAAGGTAATGTATAAACAT	0.0001438178457922	1.0	0.981132075471698	7	72.0	1.4815212745552115	0.8333333333333334	0.75	0.0002876356915844	0	0	0	0	0	0	0	0	0	0	0	0	-1	0	0	0	0	0	0	0	0	0	0	0	0	0	0	0	0	0	0	0	1	0	0	0	0	0	0	0	0	0	0	0	0	0	0	1	0	0	0	0	0	0	0	0	0	0	0	0	0	0	0	0	0	0	0	0	0	0	0	0	0	0	0	0	0	0	0	0	0	0	0	0	0	0	0	0	0	0	0	0	0	-1	0	0	0	0	0	0	0	0	0.01823859961906514
CTTCAGAACATCATGCTCCGGGCGGAG	0.0001443766191549	1.0	0.2643716577540107	8	299.0	1.36457604759416	0.5819397993311036	0.4448160535117056	0.0002887532383099	0	0	0	0	0	0	0	0	0	0	0	0	0	0	0	0	0	0	0	0	0	0	0	0	0	0	0	0	0	0	0	0	0	0	0	-1	0	0	0	0	0	0	1	0	0	0	0	0	0	0	0	0	0	0	0	0	0	0	0	0	0	0	0	0	0	0	0	0	0	0	0	0	0	0	0	0	0	0	0	0	0	0	0	0	0	-1	0	0	0	0	0	0	0	0	0	0	0	0	0	0	0	0	0.018307733949975948
CTTTGACTATATCAATAAAGAATCCAA	0.000146309687355	0.0032919125090327	1.0	3	58.0	1.9805117324406265	2.3793103448275863	2.3793103448275863	0.00029261937471	0	0	0	0	0	0	0	0	0	0	0	0	0	0	0	0	0	0	0	0	0	0	0	0	0	0	0	0	0	0	0	0	0	0	0	0	-1	0	0	0	0	1	0	0	0	0	0	0	0	0	0	1	0	0	0	0	0	0	0	0	0	0	0	0	0	0	0	0	0	0	0	0	0	0	0	0	0	0	0	0	0	0	0	0	0	0	0	0	1	0	0	0	0	0	0	0	0	0	0	0	0	0	0.01854616112398412
CTTATTAAAAAATATCCTGAAGATTTT	0.0001471718745994	4.213370453494588e-05	0.6869633099141296	4	225.0	1.3042361635575253	1.5644444444444443	1.4933333333333334	0.0002943437491989	0	0	0	0	0	0	0	0	0	0	0	0	0	0	0	0	0	0	0	0	0	0	0	0	0	0	0	0	0	0	0	0	0	0	0	0	0	0	0	1	0	0	0	0	0	0	0	0	0	0	0	0	0	0	-1	0	1	0	0	0	0	0	0	0	0	0	0	0	0	0	0	0	0	0	0	0	0	0	0	0	0	0	0	0	0	0	0	0	0	0	0	0	0	0	0	0	0	0	0	0	0	0	0.018651681731482534
CTTCTTCCATGTTTCTTATAAATTTTA	0.000148033731858	1.0	0.8461538461538461	8	84.0	1.13534375253502	0.4166666666666667	0.4166666666666667	0.000296067463716	0	0	0	0	0	0	0	0	0	0	0	0	0	0	0	0	0	0	0	0	0	0	0	0	1	0	0	0	0	0	0	0	0	0	0	0	0	0	0	0	0	0	0	0	0	0	0	0	0	0	0	0	0	0	0	0	0	0	0	0	0	0	0	0	0	0	0	0	0	0	0	0	0	0	0	0	0	0	0	0	0	0	0	0	0	0	0	0	1	-1	0	0	0	1	0	0	0	0	0	0	0	0	0.018756930296654713
CTTCAATTGCAATCCTAGTGATTGTTG	0.0001485521512545	1.1969211260815094e-05	0.9760765550239234	8	657.0	0.8381992095195153	0.3074581430745814	0.2922374429223744	0.0002971043025091	0	0	0	0	0	0	0	0	0	0	0	0	0	0	0	0	0	0	0	0	0	0	0	0	0	0	0	0	0	0	0	0	0	0	0	0	0	0	0	0	0	0	0	0	0	0	0	0	0	0	0	0	0	0	0	0	0	0	0	0	0	0	0	0	0	0	0	0	0	0	0	0	0	0	0	0	0	0	0	0	0	0	0	0	0	0	0	1	0	0	0	0	0	-1	0	0	0	0	0	0	0	0	0.018821383114844544
CTTCCAGATACTGTATCTCTTTTCTAC	0.0001493598678613	0.0002251678555992	0.8585607940446649	4	57.0	2.579695009282905	4.649122807017544	4.12280701754386	0.0002987197357226	0	0	0	0	0	0	0	0	0	0	0	0	0	0	0	0	0	0	0	0	0	0	0	0	-1	0	0	0	0	0	0	0	0	0	0	0	0	0	0	0	0	0	0	0	0	0	0	0	0	0	0	0	0	0	0	0	0	0	0	0	0	0	0	0	0	0	0	0	0	0	0	0	0	0	0	0	0	0	0	0	0	0	0	0	0	0	0	0	1	1	0	0	0	0	0	0	0	0	0	0	0	0	0.018920849903536274
CTTGCATGGCTCCCATTCGGGCATACT	0.000149686160076	1.0	0.8627393225331369	8	132.0	2.0073135563579023	0.7651515151515151	0.6818181818181818	0.0002993723201521	0	0	0	0	0	0	0	0	0	0	0	0	0	0	0	0	0	0	0	0	0	0	0	0	0	0	0	0	0	0	0	0	0	0	0	0	0	0	0	0	0	0	0	0	0	0	0	0	0	0	0	0	0	0	0	0	0	0	0	0	0	0	0	0	0	0	0	0	0	0	0	0	0	0	0	0	0	0	0	0	0	0	0	0	0	-1	0	0	0	0	0	0	0	0	0	0	0	1	1	0	0	0	0.018960863257224587
CTTAAGTCTAAATGGATTTTACCTAAG	0.0001507672989413	1.0	0.9692307692307692	3	161.0	1.548213798132798	1.391304347826087	1.1801242236024845	0.0003015345978827	0	0	0	0	0	0	0	0	0	0	0	0	0	0	0	0	0	0	0	0	0	0	0	0	1	0	0	0	0	0	0	0	0	0	0	0	0	0	0	0	0	0	0	0	0	0	0	0	0	0	0	0	0	0	0	0	0	0	0	0	0	0	0	0	0	0	0	0	0	0	0	0	0	0	0	0	0	0	-1	0	0	0	0	0	0	0	0	0	0	1	0	0	0	0	0	0	0	0	0	0	0	0	0.01909382079803267
CTTGAAGCCACTGGTCCGTTTGTTCGA	0.0001515254307083	1.0	0.9523809523809524	6	39.0	1.2873142650416582	0.5128205128205128	0.5128205128205128	0.0003030508614166	0	0	0	0	0	0	0	0	0	0	0	-1	0	0	0	0	0	0	0	0	0	0	0	0	0	0	0	0	0	0	0	0	0	0	0	0	0	0	0	0	0	0	1	1	0	0	0	0	0	0	0	0	0	0	0	0	0	0	0	0	0	0	0	0	0	0	0	0	0	0	0	0	0	-1	0	0	0	0	0	0	0	0	0	0	0	0	0	0	0	0	0	0	0	0	0	0	0	0	0	0	0	0	0.019186610369807185
CTTAAAGCCGATTCACAGGCTGTCAAG	0.0001515656962981	1.0	0.9047619047619048	3	63.0	1.5139729961027992	0.5238095238095238	0.5238095238095238	0.0003031313925963	0	0	0	0	0	0	0	0	0	-1	0	0	0	0	0	0	0	0	0	0	0	0	0	0	0	0	0	0	0	0	0	0	0	0	0	0	0	0	0	0	0	0	0	0	0	0	0	0	0	0	0	0	0	0	0	0	0	0	0	0	0	0	0	0	0	0	0	0	0	0	0	0	0	0	0	0	0	0	0	0	0	0	0	0	0	1	0	0	0	0	0	0	0	0	0	0	0	0	0	0	0	0	0.01919131578051788
CTTACCACTGTGATTGCTAAAACAAAT	0.0001518321626201	3.0419603268640488e-05	0.1298701298701298	6	801.0	0.7752358215393174	0.2846441947565543	0.2808988764044944	0.0003036643252403	0	0	0	0	0	0	0	0	0	0	0	0	0	0	0	0	0	0	0	0	0	0	0	0	0	0	0	0	0	0	0	0	0	0	0	0	0	0	0	1	0	0	0	0	0	0	0	0	0	0	0	0	0	0	0	0	0	0	0	0	0	0	0	0	0	0	0	0	0	0	0	0	0	0	0	0	0	0	0	0	0	0	0	0	-1	0	0	0	0	0	0	0	0	0	0	0	0	1	-1	0	0	0	0.019224347008011462
CTTCTTCATGTGGTAAACCTTGTTGTT	0.0001533779410738	0.021841838695052	0.9152238805970148	1	159.0	1.440286592486547	1.2893081761006289	1.1320754716981132	0.0003067558821476	0	0	0	0	0	0	0	0	0	0	0	0	0	0	0	0	0	0	0	0	0	0	0	0	0	0	0	0	0	0	0	0	0	0	0	0	0	0	0	0	0	0	0	0	0	0	0	0	-1	0	0	0	0	0	0	0	0	0	0	0	0	0	0	1	0	0	0	0	0	0	0	0	0	0	0	0	0	0	0	0	0	0	0	0	0	0	0	0	0	0	0	0	0	0	0	0	0	0	0	0	0	0	0.01941370416968469
CTTTTCGCCCTTCTCGTTGATTTCCCA	0.0001534598843997	0.7606878658184254	0.858367139959432	1	1026.0	1.973043423827236	2.087719298245614	1.7914230019493178	0.0003069197687995	0	0	0	0	0	0	0	0	0	0	0	0	0	0	0	0	0	0	0	0	0	0	0	0	0	0	0	0	0	0	0	0	0	0	0	0	0	0	0	0	0	0	-1	0	0	0	0	0	0	0	0	0	0	0	0	0	0	0	0	0	0	0	1	0	0	0	0	0	0	0	0	0	0	0	0	0	0	0	0	0	0	0	0	0	0	0	0	0	0	0	0	0	0	0	0	0	0	0	0	0	0	0	0.0194238374376589
CTTCGAATTCCCACTGGGTAAAATTTC	0.0001536117301092	1.0	0.9904761904761904	3	126.0	1.3393399607110206	1.5714285714285714	1.3174603174603174	0.0003072234602185	0	0	0	0	0	0	0	0	0	0	0	0	0	0	0	0	0	0	0	0	0	0	0	0	1	0	0	0	0	0	0	0	0	0	0	0	0	0	0	0	0	0	0	0	0	0	0	0	0	0	0	0	0	0	0	0	0	0	0	0	0	0	0	0	0	0	0	0	0	0	0	0	0	0	0	0	0	0	0	0	0	0	0	0	0	0	0	0	0	-1	0	0	0	0	0	0	0	0	0	0	0	0	0.019442738458277268
CTTCTCCTTTTTTGAGGTATTCATTCA	0.0001537362201872	0.0263649135122309	0.7244837758112094	1	256.0	1.1169992423549209	0.3359375	0.3359375	0.0003074724403745	0	0	0	0	0	0	0	0	0	0	0	0	0	0	0	-1	0	0	0	0	0	0	0	0	0	0	0	0	0	0	0	0	0	0	0	0	0	0	0	0	0	0	0	0	0	0	0	0	0	0	0	0	0	0	0	0	0	0	0	0	-1	0	0	0	0	0	0	0	0	0	0	0	0	0	0	0	0	0	0	0	-1	0	0	0	0	0	0	0	0	0	0	0	0	1	0	0	0	0	0	0	0	0	0.019458096809106835
CTTGGTTCTTCTTCTGAAGGAGAATCA	0.0001548619473772	1.0	0.1528271495223283	7	867.0	2.051560944831792	2.5236447520184546	2.065743944636678	0.0003097238947545	0	0	0	0	0	0	0	0	0	0	0	0	0	0	0	0	0	0	0	0	0	0	0	0	-1	0	0	0	0	0	0	0	0	0	0	0	0	0	0	1	0	0	0	0	0	0	0	0	0	0	0	0	0	0	0	0	0	0	0	0	0	0	0	0	0	0	0	0	0	0	0	0	0	0	0	0	0	0	1	0	0	0	0	0	0	0	0	0	0	0	0	0	0	1	0	0	0	0	0	0	0	0	0.01959672572341864
CTTGGTTTTAGAGCCGTAAGGCGGTTA	0.0001549774299229	1.6099738178803683e-05	0.9840348330914368	1	719.0	0.6455761945599638	0.952712100139082	0.5201668984700973	0.0003099548598458	0	0	0	-1	0	0	0	0	0	0	0	0	0	0	0	0	0	0	0	0	0	0	0	0	0	0	0	0	0	0	0	0	0	0	0	0	0	0	0	0	0	0	0	0	0	0	0	0	0	0	0	0	0	0	0	0	0	0	0	0	0	0	0	0	0	0	0	0	0	0	0	0	0	0	0	0	0	0	1	0	0	0	0	0	0	0	0	0	0	0	0	0	0	0	0	0	0	0	0	0	0	0	0.01961061659554077
CTTAGCTTCCTTCTTAGCCGGCAATTT	0.0001555660478392	0.0590190766595937	0.2633674164962509	8	388.0	1.2400827395264362	0.634020618556701	0.5489690721649485	0.0003111320956785	0	0	0	0	0	0	0	0	0	0	0	0	0	0	0	0	0	0	0	0	0	0	0	0	-1	0	0	0	0	0	0	0	0	0	0	0	0	0	0	0	0	0	0	0	0	0	0	0	0	0	0	0	0	0	0	0	0	0	0	0	0	0	0	0	0	0	0	0	0	0	0	0	0	0	0	0	0	0	-1	0	0	0	0	0	0	0	0	0	1	1	0	0	0	1	0	0	0	0	0	0	0	0	0.019682278939589178
CTTATATCGTAGTCGTACGCTTGAGAA	0.0001584622428265	1.0	0.9841269841269842	7	271.0	0.8359807780438555	0.2066420664206642	0.2066420664206642	0.0003169244856531	0	0	0	0	0	0	0	0	0	1	0	0	0	0	0	0	0	0	0	0	0	0	0	0	0	0	0	0	0	0	0	0	0	0	0	0	0	0	0	0	0	0	0	0	0	0	0	0	0	0	0	0	0	0	0	0	0	0	0	0	0	0	0	0	0	0	0	0	0	0	0	0	0	0	0	0	0	0	0	0	0	0	1	0	0	0	0	0	0	0	0	0	0	-1	0	0	0	0	0	0	0	0	0.020039190591002953
CTTTTCTGATTCTTTCTAGGAACAATC	0.0001584637279015	1.0	0.9632829373650108	1	492.0	1.1477579295400324	0.6422764227642277	0.4898373983739837	0.0003169274558031	0	0	0	0	0	0	0	0	0	0	0	0	0	0	0	0	0	0	0	0	0	0	0	0	0	0	0	0	0	0	0	0	0	0	0	0	0	0	0	0	0	0	0	0	0	0	0	0	0	0	0	0	0	0	0	1	0	0	0	0	0	0	0	0	0	0	0	0	0	0	0	0	0	0	0	0	0	0	0	0	-1	0	0	0	0	0	0	0	0	0	0	0	0	0	0	0	0	0	0	0	0	0	0.020039296397239
CTTACTCGTTTGAATATTAATTCTTGA	0.0001586617127248	1.0	0.6375131717597471	5	125.0	1.6500748043035265	1.128	1.016	0.0003173234254497	0	0	0	0	0	0	0	0	0	0	0	0	0	0	0	0	0	0	0	0	0	0	0	0	1	0	0	0	0	0	0	0	0	0	0	0	0	0	0	0	0	0	0	0	0	0	0	0	0	0	0	0	0	0	0	0	0	0	0	0	0	0	0	0	0	0	0	0	0	0	0	0	0	0	0	0	0	0	-1	0	0	0	0	0	0	0	0	0	-1	1	0	0	0	0	0	0	0	0	0	0	0	0	0.02006408723080617
CTTTGTGATTTCATTTCTAAAGTTCGC	0.0001647142567604	1.0	0.918918918918919	4	57.0	1.8237890712903693	0.5964912280701754	0.5964912280701754	0.0003294285135209	0	0	0	0	0	0	0	0	0	0	0	0	0	0	0	0	0	0	0	0	0	0	0	0	0	0	0	1	0	0	0	-1	0	1	0	0	0	0	0	0	1	0	0	0	0	0	0	0	0	0	0	0	0	0	0	0	0	0	0	0	0	0	0	0	0	0	0	0	0	0	0	0	0	0	0	0	0	0	0	0	0	0	0	0	0	0	-1	0	0	0	0	0	0	0	0	0	-1	0	0	0	0	0	0.020806495167620394
CTTACTTTTGAAGAAGCGCTACCTATA	0.0001668056829714	1.0	0.7406508013598835	4	342.0	1.2705461770212432	0.6900584795321637	0.6198830409356725	0.0003336113659428	0	0	0	0	0	0	-1	0	0	0	0	0	0	0	0	0	0	0	0	0	0	0	0	0	0	0	0	0	0	0	0	0	0	0	0	0	0	0	0	0	0	0	0	0	0	1	0	0	0	0	0	0	0	0	0	-1	0	0	0	0	-1	0	0	0	0	0	0	0	0	0	0	0	0	0	0	0	0	0	1	0	0	0	0	0	0	0	0	0	0	0	0	0	0	0	0	0	0	0	0	0	0	0	0.02106267529656525
CTTCTCCGACGAAAGTTTCGAATCTAG	0.0001674446221877	1.0	0.8933333333333333	8	55.0	2.0460758483542003	1.8	1.2727272727272727	0.0003348892443754	0	0	0	0	0	0	0	0	0	0	0	0	0	0	0	0	0	0	0	0	0	0	0	0	1	0	0	0	0	0	0	0	0	0	0	0	0	0	0	0	0	0	0	0	0	0	0	0	0	0	0	0	0	0	0	0	0	0	0	0	0	0	0	0	0	0	0	0	0	0	0	0	0	0	0	0	0	0	-1	0	0	0	0	0	0	0	0	0	-1	1	0	0	0	-1	0	0	0	0	0	0	0	0	0.021140849757115283
CTTCATTTGCATAGATGTATAGCCCTA	0.0001687010143532	1.0	0.9375	6	51.0	1.5613549920974852	1.7254901960784317	1.4509803921568627	0.0003374020287064	0	0	0	0	0	0	0	0	0	0	0	0	0	0	0	0	0	0	0	0	0	0	0	0	0	0	0	0	0	0	0	0	0	0	0	0	0	0	0	0	0	0	0	0	0	0	0	0	0	0	0	0	0	0	0	0	0	0	0	0	0	0	1	0	0	0	0	0	0	0	0	0	0	0	0	0	0	0	0	0	0	0	-1	0	0	0	0	0	0	0	0	0	0	0	0	0	0	0	0	0	0	0	0.02129408312206954
CTTTCAATAACTTTACTTTCGATAATG	0.0001705213898144	1.0	0.9013929618768328	6	119.0	1.7872341501720357	0.7226890756302521	0.5966386554621849	0.0003410427796288	0	0	0	0	0	0	0	0	0	0	0	0	0	0	0	0	0	0	0	0	0	0	0	0	0	0	0	0	0	0	0	0	0	0	0	0	-1	0	0	0	0	1	0	0	0	0	0	0	0	0	0	0	0	0	0	0	0	0	0	0	0	0	0	0	0	0	0	0	0	0	0	0	0	0	0	0	0	0	0	0	0	0	0	0	0	0	0	0	0	0	0	0	0	1	0	0	0	0	0	0	0	0	0.021515949138107816
CTTGTATTGGAGAGCCATTCCTACCGG	0.0001709542939425	1.0	0.9307692307692308	4	221.0	1.8657808899233843	5.389140271493213	4.48868778280543	0.000341908587885	0	0	0	0	0	0	0	0	0	0	0	0	0	-1	0	0	0	0	0	0	0	0	0	0	0	0	0	0	0	0	0	0	0	0	0	0	0	0	0	0	0	0	0	0	0	0	0	0	0	0	0	0	0	0	0	0	0	0	0	0	0	0	0	0	0	0	0	0	0	0	0	0	0	0	0	0	0	0	0	0	0	0	0	0	0	0	0	0	0	0	0	0	0	0	0	0	0	0	0	0	1	0	0.02156854655780469
CTTTAAGCTCCAACAGGACCAAAAGTA	0.0001745334195494	0.0017839029141544	0.9714285714285714	4	90.0	1.075915968482132	0.9777777777777776	0.9777777777777776	0.0003490668390989	0	0	0	0	0	0	0	0	0	0	0	0	0	0	0	0	0	0	0	0	0	0	0	0	0	0	0	0	0	0	0	0	0	0	0	-1	0	0	0	0	0	0	0	0	0	0	0	0	0	0	0	0	0	0	0	0	0	0	0	0	0	0	0	0	0	0	0	0	0	0	0	0	0	0	0	1	0	0	0	0	0	0	0	0	0	0	0	0	0	0	0	0	0	0	0	0	0	0	0	0	0	0	0.022007890473025243
CTTACCTGTAATCTGCGAAGGTTTATA	0.0001761634545749	1.0	0.9857142857142858	3	234.0	0.8109609164027534	0.3034188034188034	0.3034188034188034	0.0003523269091499	0	0	0	0	0	0	0	0	0	0	0	0	0	0	0	0	0	0	0	0	0	0	0	0	0	0	0	0	0	0	0	0	0	0	0	0	0	0	0	0	0	0	0	0	0	0	0	0	0	0	0	0	0	0	1	0	0	0	0	0	0	0	0	0	0	0	0	0	0	0	0	0	0	0	0	0	0	0	0	0	0	0	0	0	-1	0	0	0	0	0	0	0	0	0	0	0	0	0	0	0	0	0	0.022208265908411243
CTTGTATCCGTCTATCCAATTTTCGTA	0.0001762993012362	1.4293433417181597e-08	0.7964429145152038	2	284.0	1.415575863495817	1.3767605633802815	1.158450704225352	0.0003525986024725	0	0	0	0	0	0	0	0	0	0	0	0	0	0	0	0	0	0	0	0	0	0	0	0	0	0	0	0	0	1	0	0	0	0	0	0	0	0	0	0	0	0	0	0	0	0	0	0	-1	0	0	0	0	0	0	0	0	0	0	0	0	0	0	0	0	0	0	0	0	0	0	0	0	0	0	0	0	0	0	0	0	0	0	0	0	0	0	0	0	0	0	0	0	0	0	0	0	0	0	0	0	0	0.022225028959226695
CTTCCTGTTGTAATCTCCGCCATTCAG	0.0001770930365831	0.1751710114462713	0.7237386269644334	2	70.0	2.8907832114189	3.0285714285714285	2.685714285714285	0.0003541860731662	0	0	0	0	0	0	0	0	0	0	0	0	0	0	0	0	0	0	0	0	0	0	0	0	0	0	0	0	0	0	0	0	0	0	0	0	-1	0	0	0	0	0	0	0	0	0	0	0	0	0	0	0	0	0	0	0	0	0	0	0	0	0	1	0	0	0	0	0	0	0	0	0	0	0	0	0	0	0	0	0	0	0	0	0	0	0	0	0	0	0	0	0	0	0	0	0	0	0	0	0	0	0	0.022321357576156886
CTTTTCTCATATTGTCAATCATTTCCT	0.0001776736482224	1.0	0.9746835443037974	1	262.0	1.06688116476063	0.3358778625954198	0.232824427480916	0.0003553472964448	0	0	0	0	0	0	0	0	0	0	0	0	0	0	0	0	0	0	0	0	0	0	0	0	0	0	0	0	0	0	-1	0	0	0	0	0	0	0	0	0	0	0	0	0	0	0	0	0	0	0	0	1	0	0	0	0	0	0	0	0	0	0	0	0	0	0	0	0	0	0	0	0	0	0	0	0	0	0	0	0	0	0	0	0	0	0	0	0	0	0	0	0	0	0	0	0	0	0	0	0	0	0	0.022393352424952623
CTTCATCCAATTTAGCAACCGTTTTAG	0.0001779574911096	1.0	0.0640736809734927	3	2038.0	1.128660149466649	0.4882237487733071	0.3842001962708538	0.0003559149822192	0	0	0	0	0	0	0	0	0	0	0	0	0	0	0	0	0	0	0	0	0	0	0	0	0	0	0	0	0	0	0	0	0	0	0	0	0	0	0	-1	0	0	0	0	0	0	0	0	0	0	1	0	0	0	0	1	1	0	0	-1	0	0	0	0	0	-1	0	0	0	0	0	0	0	0	0	0	1	0	0	0	0	0	0	0	0	0	0	0	0	0	0	0	0	0	0	0	0	0	0	0	0	0	0.02242830378808246
CTTAGCCCTTTTGTAGCTATTTCGTTC	0.0001791738869726	1.0	0.9722222222222222	6	54.0	1.6067393540153203	0.7222222222222222	0.5925925925925926	0.0003583477739452	0	0	0	0	0	0	0	0	0	0	0	0	0	0	0	0	0	0	0	0	0	0	0	0	0	0	0	0	0	0	0	0	0	0	0	0	0	0	-1	1	0	0	0	0	0	0	0	0	0	0	0	0	0	0	0	0	0	0	0	0	0	0	0	0	0	0	0	0	0	0	0	0	0	0	0	0	0	0	0	0	0	0	0	0	0	0	0	0	0	0	0	0	0	0	0	0	0	0	0	0	0	0	0.022576636783892767
CTTCATCTTGAAATATAGCATCGCATA	0.000181582246461	0.0021477599983124	0.1904457751164338	9	784.0	1.3378927800811384	1.197704081632653	0.9846938775510204	0.0003631644929221	1	0	0	0	0	0	0	0	0	0	-1	0	0	0	0	0	0	0	0	0	0	0	0	0	0	0	0	0	0	0	0	1	0	0	0	0	-1	0	0	0	0	0	0	0	0	0	0	1	0	0	0	0	0	0	0	0	0	0	0	0	0	0	0	0	0	0	0	0	0	-1	0	0	0	0	0	0	0	0	0	0	0	0	0	0	0	0	0	0	0	0	0	-1	0	0	0	0	0	0	0	0	0	0	0.022870122914917572
CTTTCGAAGGCCCCTAATGTCCTAGAA	0.000182321221432	0.0528281010096111	0.2380613362541073	4	386.0	2.0259873102661903	2.922279792746114	2.404145077720208	0.0003646424428641	0	0	0	0	0	0	0	0	0	0	0	0	0	0	0	0	0	0	0	0	0	0	0	0	-1	0	0	0	0	0	0	0	0	0	0	0	0	0	0	1	0	0	0	0	0	0	0	0	0	0	0	0	0	0	0	0	0	0	0	0	0	0	0	0	0	0	0	0	0	0	0	0	0	0	0	0	0	0	1	0	0	0	0	0	0	0	0	0	1	1	0	0	0	-1	0	0	0	0	0	0	0	0	0.022961043995014512
CTTGAAATACTAAAATCAGTGGGCAAA	0.0001823467010781	1.0	0.2328159107446034	5	421.0	1.067704070278893	0.5249406175771971	0.3895486935866983	0.0003646934021562	0	1	0	0	0	0	0	0	1	0	0	0	0	0	1	0	0	0	0	0	0	0	0	0	0	1	0	0	0	0	0	0	0	0	0	0	0	0	0	0	0	0	0	0	0	0	0	0	0	0	0	0	0	0	0	0	0	0	0	0	0	0	0	0	0	0	0	0	0	0	0	0	0	0	1	0	0	0	0	0	0	0	0	0	0	0	0	0	0	0	0	0	0	0	-1	0	0	0	0	0	0	-1	0.02296387853287458
CTTAACTGAGCCGAATCCACAGAATGG	0.000183913497819	1.0	0.4020833333333333	7	176.0	1.7122192903491178	0.875	0.6818181818181818	0.0003678269956381	0	0	0	0	0	0	0	0	0	0	0	0	0	0	0	0	0	0	0	0	0	0	0	0	-1	0	0	0	0	0	0	0	0	0	0	0	0	0	0	0	0	0	0	0	0	0	0	0	0	0	0	0	0	0	0	0	0	0	0	0	0	0	0	0	0	0	0	0	0	0	0	0	0	0	0	0	0	0	-1	0	0	0	0	0	0	0	0	0	1	1	0	0	0	0	0	0	0	0	0	0	0	0	0.02315675858669973
CTTAGCCGGCAATTTGATACCTAATTC	0.0001839688552502	0.0019931793973132	0.2179077036219894	7	467.0	1.0132018002383982	0.6573875802997858	0.5546038543897216	0.0003679377105004	0	0	0	0	0	0	0	0	0	0	0	0	0	0	0	0	0	0	0	0	0	0	0	0	1	0	0	0	0	0	0	0	0	0	0	0	0	0	0	1	0	0	0	0	0	0	0	0	0	0	0	0	0	0	0	0	0	0	0	0	0	0	0	0	0	0	0	0	0	0	0	0	0	0	0	0	0	0	-1	0	0	0	0	0	0	0	0	0	-1	1	0	0	0	-1	0	0	0	0	0	0	0	0	0.02316335123102804
CTTTTGAGCCTTGGACTTGTAATATTG	0.0001864291461286	5.57590019444896e-06	0.9523809523809524	3	61.0	1.489180284997896	2.721311475409836	2.6557377049180326	0.0003728582922572	0	0	0	0	0	0	0	0	0	0	0	0	0	0	0	0	0	0	0	0	0	0	0	0	0	0	0	0	0	0	0	0	0	0	0	0	0	1	0	0	0	0	0	0	0	0	0	0	0	0	0	0	0	0	0	0	-1	0	0	0	0	0	0	0	0	0	0	0	0	0	0	0	0	0	0	0	0	0	0	0	0	0	0	0	0	0	0	0	0	0	0	0	0	0	0	0	0	0	0	0	0	0	0.02346557197850747
CTTTTCGGAATTCTGAGCAGTAGCTTT	0.0001871492360315	1.0	0.7154017857142857	6	184.0	1.851257633945509	1.173913043478261	1.0543478260869563	0.000374298472063	0	0	0	0	0	0	0	0	0	0	0	0	0	0	0	0	0	0	0	0	0	0	0	0	-1	0	0	0	0	0	0	0	0	0	0	0	0	0	0	0	0	0	0	0	0	0	0	0	0	0	0	0	0	0	0	0	0	0	0	0	0	0	0	0	0	0	0	0	0	0	0	0	0	0	0	0	0	0	-1	0	0	0	0	0	0	0	0	0	1	-1	0	0	0	1	0	0	0	0	0	0	0	0	0.023554002343257736
CTTTGTATGATATTTCAGACCATTTAT	0.0001873957644214	1.0	0.2343309477336803	4	782.0	1.218074134826051	0.8554987212276215	0.6585677749360613	0.0003747915288428	0	0	-1	0	0	0	0	0	0	0	0	0	-1	1	0	0	0	0	0	0	0	0	0	0	0	0	0	0	0	0	0	1	0	-1	0	0	0	0	-1	0	0	-1	0	0	0	0	0	0	0	0	0	0	0	1	0	0	0	0	0	0	1	0	-1	0	0	0	0	0	0	0	1	0	0	0	0	0	0	0	0	0	0	0	0	0	1	0	-1	0	0	0	0	0	0	0	0	0	-1	0	0	0	0	0	0.02358426128264731
CTTTTGAGATTCTAGGATAATCTTTCT	0.0001877737581068	1.0	1.0	1	69.0	0.9309670725071856	0.2753623188405797	0.2753623188405797	0.0003755475162137	0	0	0	0	0	0	0	0	0	0	0	0	0	0	0	0	0	0	0	0	0	0	0	0	0	0	0	0	0	0	0	0	0	0	0	0	0	0	0	0	0	0	0	0	0	0	0	0	0	0	0	0	0	0	0	0	0	0	0	0	0	0	0	0	0	0	0	0	0	0	0	0	0	0	0	0	0	0	0	0	0	0	0	0	0	0	0	0	0	1	0	0	0	-1	0	0	0	0	0	0	0	0	0.023629715886916387
CTTCTTTGGCTTTTCTCGCTCAGAGGG	0.0001954377808945	0.1020646594002924	0.9464285714285714	3	76.0	1.6031176002610903	1.644736842105263	1.5921052631578947	0.0003908755617891	0	0	0	0	0	0	0	0	0	0	0	0	0	0	0	0	0	0	0	0	0	0	0	0	0	0	0	0	0	0	0	0	0	0	0	0	0	0	0	0	0	0	0	0	0	0	0	0	0	0	0	0	0	0	0	0	0	0	0	0	0	0	0	0	0	0	0	0	0	0	0	0	0	0	0	0	0	0	0	0	0	0	0	0	0	-1	0	0	0	0	0	0	0	0	0	0	0	0	0	0	1	0	0.024568757596824805
CTTCGCTGTGCTTTCTTTCTGTTTGTC	0.0001962888380246	1.0	0.9479166666666666	4	315.0	1.2343768719234909	0.3841269841269841	0.2634920634920635	0.0003925776760492	0	0	0	0	0	0	0	0	0	0	0	0	0	0	0	0	0	0	0	0	0	0	0	0	0	0	0	0	0	0	0	0	0	0	0	0	0	0	0	0	0	0	0	0	0	0	0	0	-1	0	0	0	0	0	0	0	0	0	0	0	0	0	0	0	0	0	0	0	0	0	0	0	0	0	0	0	0	0	0	0	0	0	0	0	0	0	0	0	0	1	0	0	0	0	0	0	0	0	0	0	0	0	0.024672834786169114
CTTCCTCTCGCTACTCATTCCGGCATT	0.0001963935344655	1.6936707179897016e-06	0.3349751647027038	2	502.0	3.820633807918429	3.625498007968128	2.8227091633466137	0.000392787068931	0	0	0	0	0	0	-1	0	0	0	0	0	-1	0	0	0	0	0	0	0	0	0	0	0	0	0	0	0	0	0	0	0	0	0	0	0	0	0	0	0	1	0	0	1	0	0	0	0	0	0	0	0	0	0	0	1	0	0	0	0	0	0	0	0	0	0	0	0	0	0	0	0	0	1	0	-1	0	0	0	0	0	0	0	0	0	0	0	0	0	0	0	0	0	0	0	0	0	0	0	0	0	1	0.024685291989022064
CTTCATTAACTTGTGCTCTCGTATACT	0.0001968057992187	1.0	0.292410334863165	1	307.0	1.3521488556271035	0.3289902280130293	0.3127035830618892	0.0003936115984375	0	1	0	1	0	0	0	0	0	0	0	0	0	0	-1	0	0	0	0	0	0	0	0	0	0	1	0	0	0	0	0	0	0	0	0	0	0	0	0	0	0	0	-1	-1	0	0	0	0	0	0	0	0	0	0	0	0	0	0	0	0	0	0	0	0	1	0	0	0	0	0	0	0	0	0	-1	0	0	0	0	0	0	0	0	0	0	0	0	0	0	0	0	0	0	0	1	0	0	0	0	0	0	-1	0.024734897664923143
CTTTGTCAGGTCAGAGATCAGGAATAG	0.0001974548624571	0.2547160981482972	0.7857142857142857	1	59.0	2.1371711827291517	1.5593220338983051	1.5423728813559323	0.0003949097249142	0	0	0	0	0	0	0	0	0	0	0	0	0	0	0	0	0	1	0	0	0	0	0	0	0	0	0	-1	0	0	0	-1	0	0	0	0	0	0	0	0	0	0	0	0	0	0	0	0	0	0	0	0	0	0	0	0	0	0	0	0	-1	0	0	0	1	0	0	0	0	0	0	0	0	0	0	0	0	0	0	0	0	0	0	0	0	0	0	0	0	0	0	-1	0	0	1	0	0	0	0	0	0	0	0.02481445485518244
CTTCCGAGACTTCGACCGGTACTATCA	0.0001980390268492	1.0	1.0	5	56.0	1.3129338286287886	1.6964285714285714	1.4107142857142858	0.0003960780536985	0	0	0	0	0	0	0	0	0	0	0	0	0	0	0	0	0	0	0	0	0	0	0	0	0	0	0	0	0	0	0	0	0	0	0	0	0	0	0	0	0	0	0	0	0	-1	0	0	0	0	0	0	0	0	0	0	0	0	0	0	0	0	0	0	0	0	0	0	0	0	0	0	0	0	0	0	0	0	0	0	0	0	0	0	0	0	0	0	0	0	0	0	0	0	0	0	0	1	1	0	0	0	0.024886855719331736
CTTTAGGAGGAGACCGCCCCAGTCAAA	0.0001981496548713	0.4233979546114763	0.7918552036199095	3	90.0	2.8918434925800813	2.577777777777778	2.455555555555556	0.0003962993097427	0	0	0	0	0	0	1	0	0	0	0	0	0	0	1	0	0	0	0	-1	0	0	-1	0	0	0	0	0	0	0	0	0	0	0	0	0	0	0	0	0	0	0	0	0	0	0	0	0	0	0	0	0	0	0	0	0	0	0	-1	0	0	0	0	0	0	0	0	0	0	0	0	0	0	0	0	0	0	0	0	0	0	0	0	0	0	0	0	0	0	0	0	0	0	0	0	0	0	0	0	0	0	0	0.02490045420259631
CTTCGGCTGAAGTAGTTGAGGGAACTT	0.0001985191039452	1.0	0.9277777777777776	6	65.0	1.3705177369550767	1.3076923076923077	0.7230769230769231	0.0003970382078905	0	0	0	0	0	0	0	0	0	0	0	0	0	0	0	0	0	0	0	0	0	0	0	0	0	0	0	0	0	0	0	0	0	0	0	0	0	0	0	0	0	0	0	0	0	0	0	0	0	0	0	0	0	0	0	0	0	0	0	0	0	0	0	0	0	0	0	0	0	0	0	0	0	0	0	0	0	0	-1	0	0	0	0	0	0	0	0	0	1	0	0	0	0	0	0	0	0	0	0	0	0	0	0.024946170949776032
CTTACTCCTCTGTTCAGGATCATTAAG	0.0001988146577718	1.5249528439241862e-05	0.9811912225705328	4	345.0	0.730280023337957	0.6405797101449275	0.4898550724637681	0.0003976293155437	0	0	0	0	0	0	0	0	0	0	0	0	0	0	0	0	0	0	0	0	0	0	0	0	0	0	0	0	0	0	0	0	0	0	0	0	0	0	0	0	0	0	0	0	0	0	0	0	0	0	0	0	0	0	0	0	0	0	0	0	0	-1	0	0	0	0	0	0	0	0	0	0	0	0	0	0	0	0	1	0	0	0	0	0	0	0	0	0	0	0	0	0	0	0	0	0	0	0	0	0	0	0	0.024982599585277106
CTTTCTCATAGTTTTCGAATATCCTCA	0.0001996720821438	0.4125033409453857	0.9836065573770492	4	80.0	1.2063060196541755	0.775	0.775	0.0003993441642876	0	0	0	0	0	0	0	0	0	0	0	0	0	0	0	0	0	0	0	0	0	0	0	0	0	0	0	0	0	0	0	0	0	0	0	0	0	0	0	0	0	0	0	0	0	0	0	0	0	0	0	0	0	0	0	0	0	0	0	0	0	0	0	0	0	0	0	0	0	0	0	0	0	0	0	0	0	0	0	0	0	0	0	0	0	0	0	0	0	1	0	0	0	-1	0	0	0	0	0	0	0	0	0.02508717958028492
CTTTTTTGGCTTTAAAAAGCGGATATA	0.0002028141798883	1.0	0.4172407194795254	6	385.0	1.014446164746473	0.4207792207792207	0.1922077922077922	0.0004056283597766	0	0	0	0	0	0	1	0	0	0	0	0	0	0	0	1	0	0	0	0	0	0	0	0	0	0	0	0	0	-1	0	0	0	0	0	0	0	0	0	0	0	0	0	0	0	0	0	0	0	0	0	0	0	0	0	0	0	0	0	0	0	0	0	0	0	0	0	0	0	0	0	0	0	0	0	0	0	0	0	0	0	1	0	0	0	0	0	0	0	1	0	0	0	-1	0	0	0	0	0	0	0	0	0.025469027214052035
CTTGAAAAAGATAAAATTGACCCTACT	0.0002039283096138	1.0	0.2571225071225071	2	420.0	1.3691542698689116	0.3476190476190476	0.3119047619047619	0.0004078566192277	0	0	0	0	0	0	0	0	0	0	0	0	0	0	0	0	0	0	0	0	0	0	0	0	0	0	0	0	0	0	0	0	0	0	0	0	1	0	0	0	0	0	0	0	0	0	0	0	0	0	1	0	0	0	0	0	0	0	0	0	0	0	-1	0	0	0	0	0	0	0	0	0	0	0	0	-1	0	0	0	0	0	0	-1	0	0	0	0	0	0	-1	0	0	0	0	0	0	0	0	0	0	0	0	0.02560570119831546
CTTTCATAAGCCAGAAACTATGGACCA	0.0002045860912727	1.578099814225423e-05	0.9871794871794872	8	105.0	1.1741409297784018	3.1809523809523808	3.1333333333333333	0.0004091721825455	0	0	0	0	0	0	0	0	0	0	0	0	0	0	0	0	0	0	0	0	0	0	0	0	0	0	0	0	0	0	0	0	0	0	0	0	0	0	0	0	0	0	0	0	0	0	0	0	0	0	0	0	0	0	0	0	0	0	0	0	0	0	0	0	0	0	0	0	0	0	0	0	0	0	0	0	0	0	1	0	0	0	0	0	0	0	0	0	0	-1	0	0	0	-1	0	0	0	0	0	0	0	0	0.025686102277913223
CTTCTCAGTCAATCATCAGGTCCAATG	0.0002064353850474	1.0	0.7729166666666666	3	232.0	1.559829032913998	1.0646551724137931	0.8663793103448276	0.0004128707700949	0	0	0	0	0	0	0	0	-1	0	0	0	0	0	1	0	0	0	0	0	0	0	0	0	0	0	0	0	0	0	0	0	0	0	0	0	0	0	0	-1	0	0	0	0	1	0	1	0	0	0	1	0	0	0	0	0	0	0	0	1	0	0	0	0	0	0	0	0	0	0	0	0	0	0	-1	0	0	1	0	0	0	0	0	0	0	0	0	0	0	0	0	0	0	0	0	0	0	0	0	0	0	0	0.02591270480070637
CTTCAGCTTCCTTAGTAATCTGGTCAT	0.0002105133794951	1.0	0.9475997295469912	5	121.0	1.2881255151367197	0.5289256198347108	0.5206611570247934	0.0004210267589902	0	0	0	0	0	0	0	0	0	0	0	0	0	0	0	0	0	0	0	0	0	0	0	0	0	0	0	0	0	0	0	0	0	0	0	0	0	0	0	0	0	0	0	0	0	0	0	0	0	0	0	0	0	0	0	0	0	0	0	0	0	0	0	0	0	0	0	0	0	0	0	0	0	0	0	0	0	0	1	0	0	0	0	0	0	0	0	0	-1	1	0	0	0	1	0	0	0	0	0	0	0	0	0.02640968350422448
CTTTCACGTAGTTGAAAGTGTATGGGC	0.0002110714623397	0.1088339717049699	0.4493886181851613	5	222.0	1.7592102131734324	1.2387387387387387	1.1756756756756757	0.0004221429246795	0	0	0	0	1	-1	0	0	0	0	0	0	0	0	0	1	0	0	0	0	0	0	1	-1	0	0	0	0	0	0	0	0	-1	0	0	0	0	0	0	0	0	0	0	0	0	0	0	0	0	0	0	0	0	0	0	0	0	0	-1	0	0	0	0	1	0	1	-1	0	0	0	0	1	0	-1	0	0	0	0	0	-1	0	0	0	0	0	0	0	0	0	0	0	0	0	0	0	0	0	0	0	0	0	0	0.02647851475816204
