## Supplemental tables 1-5 for "SPLASH: a statistical, reference-free genomic algorithm unifies biological discovery": rotavirus_gut_metagenome_anchors_pvals.tsv (part 65 of 100)

anchor	pv_hash	pv_hand	effect_size_randCjs	optHash	M	entropy	mu_ham	mu_lev	pv_hash_both	cj_rand_opt_SRX11493891_SRR15187025_1	cj_rand_opt_SRX11493892_SRR15187024_1	cj_rand_opt_SRX11493893_SRR15187023_1	cj_rand_opt_SRX11493894_SRR15187022_1	cj_rand_opt_SRX11493895_SRR15187021_1	cj_rand_opt_SRX11493896_SRR15187020_1	cj_rand_opt_SRX11493897_SRR15187019_1	cj_rand_opt_SRX11493898_SRR15187018_1	cj_rand_opt_SRX11493899_SRR15187017_1	cj_rand_opt_SRX11493900_SRR15187016_1	cj_rand_opt_SRX11493901_SRR15187015_1	cj_rand_opt_SRX11493902_SRR15187014_1	cj_rand_opt_SRX11493903_SRR15187013_1	cj_rand_opt_SRX11493904_SRR15187012_1	cj_rand_opt_SRX11493905_SRR15187011_1	cj_rand_opt_SRX11493906_SRR15187010_1	cj_rand_opt_SRX11493907_SRR15187009_1	cj_rand_opt_SRX11493908_SRR15187008_1	cj_rand_opt_SRX11493909_SRR15187007_1	cj_rand_opt_SRX11493910_SRR15187006_1	cj_rand_opt_SRX11493911_SRR15187005_1	cj_rand_opt_SRX11493912_SRR15187004_1	cj_rand_opt_SRX11493913_SRR15187003_1	cj_rand_opt_SRX11493914_SRR15187002_1	cj_rand_opt_SRX11493915_SRR15187001_1	cj_rand_opt_SRX11493916_SRR15187000_1	cj_rand_opt_SRX11493917_SRR15186999_1	cj_rand_opt_SRX11493918_SRR15186998_1	cj_rand_opt_SRX11493919_SRR15186997_1	cj_rand_opt_SRX11493920_SRR15186996_1	cj_rand_opt_SRX11493921_SRR15186995_1	cj_rand_opt_SRX11493922_SRR15186994_1	cj_rand_opt_SRX11493923_SRR15186993_1	cj_rand_opt_SRX11493924_SRR15186992_1	cj_rand_opt_SRX11493925_SRR15186991_1	cj_rand_opt_SRX11493926_SRR15186990_1	cj_rand_opt_SRX11493927_SRR15186989_1	cj_rand_opt_SRX11493928_SRR15186988_1	cj_rand_opt_SRX11493929_SRR15186987_1	cj_rand_opt_SRX11493930_SRR15186986_1	cj_rand_opt_SRX11493931_SRR15186985_1	cj_rand_opt_SRX11493932_SRR15186984_1	cj_rand_opt_SRX11493933_SRR15186983_1	cj_rand_opt_SRX11493934_SRR15186982_1	cj_rand_opt_SRX11493935_SRR15186981_1	cj_rand_opt_SRX11493936_SRR15186980_1	cj_rand_opt_SRX11493937_SRR15186979_1	cj_rand_opt_SRX11493938_SRR15186978_1	cj_rand_opt_SRX11493939_SRR15186977_1	cj_rand_opt_SRX11493940_SRR15186976_1	cj_rand_opt_SRX11493941_SRR15186975_1	cj_rand_opt_SRX11493942_SRR15186974_1	cj_rand_opt_SRX11493943_SRR15186973_1	cj_rand_opt_SRX11493944_SRR15186972_1	cj_rand_opt_SRX11493945_SRR15186971_1	cj_rand_opt_SRX11493946_SRR15186970_1	cj_rand_opt_SRX11493947_SRR15186969_1	cj_rand_opt_SRX11493948_SRR15186968_1	cj_rand_opt_SRX11493949_SRR15186967_1	cj_rand_opt_SRX11493950_SRR15186966_1	cj_rand_opt_SRX11493951_SRR15186965_1	cj_rand_opt_SRX11493952_SRR15186964_1	cj_rand_opt_SRX11493953_SRR15186963_1	cj_rand_opt_SRX11493954_SRR15186962_1	cj_rand_opt_SRX11493955_SRR15186961_1	cj_rand_opt_SRX11493956_SRR15186960_1	cj_rand_opt_SRX11493957_SRR15186959_1	cj_rand_opt_SRX11493958_SRR15186958_1	cj_rand_opt_SRX11493959_SRR15186957_1	cj_rand_opt_SRX11493960_SRR15186956_1	cj_rand_opt_SRX11493961_SRR15186955_1	cj_rand_opt_SRX11493962_SRR15186954_1	cj_rand_opt_SRX11493963_SRR15186953_1	cj_rand_opt_SRX11493964_SRR15186952_1	cj_rand_opt_SRX11493965_SRR15186951_1	cj_rand_opt_SRX11493966_SRR15186950_1	cj_rand_opt_SRX11493967_SRR15186949_1	cj_rand_opt_SRX11493968_SRR15186948_1	cj_rand_opt_SRX11493969_SRR15186947_1	cj_rand_opt_SRX11493970_SRR15186946_1	cj_rand_opt_SRX11493971_SRR15186945_1	cj_rand_opt_SRX11493972_SRR15186944_1	cj_rand_opt_SRX11493973_SRR15186943_1	cj_rand_opt_SRX11493974_SRR15186942_1	cj_rand_opt_SRX11493975_SRR15186941_1	cj_rand_opt_SRX11493976_SRR15186940_1	cj_rand_opt_SRX11493977_SRR15186939_1	cj_rand_opt_SRX11493978_SRR15186938_1	cj_rand_opt_SRX11493979_SRR15186937_1	cj_rand_opt_SRX11493980_SRR15186936_1	cj_rand_opt_SRX11493981_SRR15186935_1	cj_rand_opt_SRX11493982_SRR15186934_1	cj_rand_opt_SRX11493983_SRR15186933_1	cj_rand_opt_SRX11493984_SRR15186932_1	cj_rand_opt_SRX11493985_SRR15186931_1	cj_rand_opt_SRX11493986_SRR15186930_1	cj_rand_opt_SRX11493987_SRR15186929_1	cj_rand_opt_SRX11493988_SRR15186928_1	cj_rand_opt_SRX11493989_SRR15186927_1	cj_rand_opt_SRX11493990_SRR15186926_1	cj_rand_opt_SRX11493991_SRR15186925_1	cj_rand_opt_SRX11493992_SRR15186924_1	pv_hash_both_corrected
CTTCGGCCTCGCCAATTTTTCGGAAAT	0.0002122660090392	1.0	0.9559748427672956	1	191.0	1.2565153661589128	0.4712041884816754	0.4712041884816754	0.0004245320180784	0	0	0	0	0	0	0	0	0	0	0	0	0	0	0	0	0	0	0	0	0	0	0	0	0	0	0	0	0	0	0	0	0	0	0	0	0	0	0	0	0	0	0	0	0	0	0	0	0	0	0	0	0	0	-1	0	0	0	0	0	0	0	0	0	0	0	0	0	0	0	0	0	0	0	0	0	0	0	0	0	0	0	0	0	0	0	0	0	0	0	1	0	0	0	-1	0	0	0	0	0	0	0	0.02662328930806151
CTTTTTGATTATGGATAAGTTTATTTT	0.0002127796317921	0.0259249176310739	0.641548927263213	1	88.0	2.5596488195544262	2.386363636363636	2.227272727272727	0.0004255592635842	0	0	0	0	0	0	0	0	0	0	0	0	0	0	0	0	0	0	0	0	0	0	0	0	0	0	0	0	0	0	0	0	0	0	0	0	-1	0	0	0	0	0	0	0	0	0	0	0	0	0	0	0	0	0	0	0	0	0	0	0	0	0	1	0	0	0	0	0	0	0	0	0	0	0	0	0	0	0	0	0	0	0	0	0	0	0	0	0	0	0	0	0	0	0	0	0	0	0	0	0	0	0	0.02668619381921671
CTTAAAATCTGTGTTGATAGCTATTGG	0.0002136416137941	1.0	0.2032873853111275	7	987.0	1.0061907374472137	0.243161094224924	0.2330293819655521	0.0004272832275882	0	1	0	0	0	0	0	0	-1	0	0	0	0	0	-1	0	0	0	0	0	0	0	0	0	0	0	0	0	-1	0	-1	0	0	0	0	0	0	0	0	1	0	0	1	-1	0	0	0	0	0	0	1	0	0	0	0	-1	1	0	0	-1	0	1	0	0	0	0	0	0	0	0	0	0	0	0	0	0	1	1	0	0	0	0	0	0	0	0	0	0	0	0	0	0	-1	0	0	0	0	0	0	-1	0	0	0.026791148187595825
CTTTGGGCTTGTTTTTTAGAAGCCAAT	0.0002152540254215	1.0	0.9736842105263158	5	96.0	1.3517746350672986	0.4791666666666667	0.4791666666666667	0.000430508050843	0	0	0	0	0	0	0	0	0	0	0	0	0	0	0	0	0	0	0	0	0	0	0	0	0	0	0	0	0	0	0	0	0	0	0	0	0	0	0	0	0	0	0	0	0	0	0	0	0	0	0	0	0	0	0	0	0	0	0	0	0	0	0	0	0	0	0	0	0	0	0	0	0	0	0	0	0	0	0	0	0	0	0	0	0	0	0	0	0	1	0	0	0	-1	0	0	0	0	0	0	0	0	0.026986340370791208
CTTAGGGTAGACGCATTAATCTTCTCT	0.0002171196421498	2.4124404683312863e-05	1.0	6	33.0	1.478706914248156	11.212121212121213	2.090909090909091	0.0004342392842996	0	0	0	0	0	0	0	0	0	0	0	0	0	0	0	0	0	0	0	0	0	0	0	0	0	0	0	0	0	0	0	0	0	0	0	0	0	0	0	0	0	0	0	0	0	0	0	0	0	0	0	0	0	-1	0	0	0	0	0	0	0	0	0	0	0	0	0	0	0	0	0	0	0	0	0	0	0	0	0	0	0	0	0	0	1	0	1	0	0	0	0	0	0	0	-1	0	0	0	0	0	0	0	0.02721316724736105
CTTGCAGCTATCGTTTGCGTGCTTGCC	0.0002175067279519	1.0	1.0	1	58.0	1.2963861408370634	0.4482758620689655	0.4482758620689655	0.0004350134559039	0	0	0	0	0	0	0	0	0	0	0	0	0	0	0	0	0	0	0	0	0	0	0	0	0	0	0	0	0	0	0	0	0	0	0	0	0	0	0	0	0	0	0	0	0	0	0	0	0	0	0	0	0	0	0	0	0	0	0	0	0	0	0	0	0	0	0	0	0	0	0	0	0	0	0	0	0	-1	0	0	0	0	0	0	0	0	0	0	0	0	0	0	0	0	0	0	0	1	1	0	0	0	0.027260356856337653
CTTTAATATCATCCGAAGTATCTCCCA	0.0002176387970991	1.0	0.7487179487179487	6	79.0	3.246854014965599	4.7215189873417724	4.0	0.0004352775941983	0	0	0	0	0	0	0	0	0	0	0	0	0	0	0	0	0	0	0	0	0	0	0	0	1	0	0	0	0	0	0	0	0	0	0	0	0	0	0	0	0	0	0	0	0	0	0	0	0	0	0	0	0	0	0	0	0	0	0	0	0	0	0	0	0	0	0	0	0	0	0	0	0	0	0	0	0	0	-1	0	0	0	0	0	0	0	0	0	-1	0	0	0	0	0	0	0	0	0	0	0	0	0	0.027276577386197355
CTTTTTTGTGTAAGATTACATCTCTGA	0.0002187154933812	6.601315536491289e-05	0.9071428571428573	1	63.0	2.074028461350981	7.174603174603175	6.698412698412699	0.0004374309867624	0	0	0	0	0	0	0	0	0	0	0	0	0	0	0	0	0	0	0	0	0	0	0	0	0	0	0	0	0	0	0	0	0	0	0	0	0	0	0	0	0	0	0	0	0	0	0	0	0	0	0	0	0	0	-1	0	0	0	0	0	-1	0	0	0	0	0	0	0	0	0	0	0	0	0	0	0	0	0	1	0	0	0	0	0	0	0	0	0	0	0	0	0	0	0	0	0	0	0	0	0	0	0	0.02740774036459401
CTTTAGTGGCATATTCAACGCTGTTCG	0.0002213864333052	3.7193466207617097e-07	0.6231884057971016	3	160.0	1.6984002116801602	1.8625	1.7125	0.0004427728666104	0	0	0	0	0	0	0	0	0	0	0	0	0	0	0	0	0	0	0	0	0	0	0	0	0	0	0	0	0	0	0	0	0	0	0	0	-1	0	0	0	0	0	0	0	0	0	0	0	0	0	0	0	0	0	0	0	0	0	0	0	0	0	1	0	0	0	0	0	0	0	0	0	0	0	0	0	0	0	0	0	0	0	0	0	0	0	0	0	0	0	0	0	0	0	0	0	0	0	0	0	0	0	0.027732925688369978
CTTATGCGATTGGCTTTGTCCATGAAA	0.0002229036400086	1.0	1.0	4	54.0	1.021476977104598	0.6481481481481481	0.6481481481481481	0.0004458072800172	0	0	0	0	0	0	0	0	0	0	0	0	0	0	0	0	0	0	0	0	0	0	0	0	0	0	0	0	0	0	0	0	0	0	0	0	0	0	0	0	0	0	0	0	0	0	0	0	0	0	0	1	0	0	0	0	0	0	0	0	0	0	0	-1	0	0	0	0	0	0	0	0	0	0	0	0	0	0	0	0	0	0	0	0	0	0	0	0	0	0	0	0	0	0	0	0	0	0	0	0	0	0	0.027915814650113363
CTTTTGGGGCCGGGGGTCCTATTCCCC	0.0002272536069022	2.6844806187982648e-08	0.6660714285714286	1	152.0	2.436071254815233	2.736842105263158	2.664473684210526	0.0004545072138045	0	0	0	0	0	0	0	0	0	0	0	0	0	0	0	0	0	0	0	0	0	0	0	0	0	0	0	0	0	0	0	0	0	0	0	0	0	0	0	0	0	0	0	0	0	1	0	0	0	0	0	0	0	0	0	0	0	0	0	0	0	0	0	0	0	0	0	0	0	0	0	0	0	0	0	0	0	0	0	0	0	0	0	0	0	-1	0	0	0	0	0	0	0	0	0	0	0	0	0	0	0	0	0.02844595285418689
CTTATTTGTTTGGTTTTCGTAGCGTTC	0.0002280397775534	2.369102954716893e-05	0.8167487684729063	3	64.0	2.714695347233394	3.8125	3.6875	0.0004560795551069	0	0	0	0	-1	0	0	0	0	0	0	0	-1	0	0	0	0	0	0	0	0	0	0	0	0	0	0	0	0	0	0	0	0	0	0	0	0	0	0	0	0	0	0	0	0	0	0	0	1	0	0	0	0	0	0	0	0	0	0	0	0	0	0	0	0	0	0	0	0	0	0	0	0	0	0	0	0	0	0	0	0	0	0	0	0	0	0	0	0	0	0	0	0	0	0	0	0	0	0	0	0	0	0.028542279171111355
CTTCAGTATTGGTAGTAGATGGTGCTC	0.0002285796648126	1.0	0.3956796628029504	5	250.0	1.251547387072797	0.5	0.312	0.0004571593296253	0	0	0	0	0	0	0	0	0	0	0	0	0	0	0	0	0	0	0	0	0	0	0	0	1	0	0	0	0	0	0	0	0	0	0	0	0	0	0	0	0	0	0	0	0	0	0	0	0	0	0	0	0	0	0	0	0	0	0	0	0	0	0	0	0	0	0	0	0	0	0	0	0	0	0	0	0	0	-1	0	0	0	0	0	0	0	0	0	-1	1	0	0	0	1	0	0	0	0	0	0	0	0	0.02860776797655762
CTTACCGAAATTACTTCCTATTAATCT	0.0002313284187454	2.4352099382490304e-11	0.2271671826625386	1	694.0	2.221629224426452	2.8861671469740635	2.2680115273775217	0.0004626568374909	0	0	0	0	0	0	0	0	0	0	0	0	0	0	0	0	0	0	0	0	0	0	0	0	1	0	0	0	0	0	0	0	0	0	0	0	0	0	0	0	0	0	0	0	0	0	0	0	0	0	0	0	0	0	0	0	0	0	0	0	0	0	0	0	0	0	0	0	0	0	0	0	0	0	0	0	0	0	-1	0	0	0	0	0	0	0	0	0	0	0	0	0	0	-1	0	0	0	0	0	0	0	0	0.028943699413603953
CTTTAATCCTGTCTTAGGTAATGTGTA	0.000232764972196	1.0	0.9269677336583488	4	951.0	1.240407221712604	0.7770767613038907	0.6403785488958991	0.000465529944392	0	0	0	-1	0	0	0	0	0	0	0	0	0	0	0	0	0	0	0	0	0	0	0	0	0	0	0	0	0	0	0	0	0	0	0	0	0	0	0	0	0	0	0	0	0	0	0	0	0	0	0	0	0	0	0	0	0	0	0	0	1	0	0	0	0	0	0	0	0	0	0	0	0	0	0	0	0	0	0	0	0	0	0	0	0	0	0	0	0	0	0	0	0	0	0	0	0	0	0	0	0	0	0.029118371298781445
CTTATACAGGGGGATAACAGTCAGAAA	0.0002348141686463	1.0	0.6039943363887026	4	1545.0	2.324026295661978	1.193527508090615	1.1741100323624596	0.0004696283372926	0	0	0	0	0	0	-1	0	0	0	0	1	0	0	0	0	0	0	0	0	0	0	0	0	0	0	0	0	0	0	0	0	0	0	0	0	0	0	0	0	1	0	0	0	0	0	0	0	0	0	0	0	0	0	1	0	0	0	0	0	0	0	0	0	0	0	0	0	0	0	0	0	0	0	0	0	0	0	0	0	0	0	0	0	0	0	0	0	0	0	0	0	0	0	0	0	0	0	0	0	0	0	0.029368064219459256
CTTTAGTTTGCATTTCTTTAGCTATGC	0.0002353231510334	0.0514949126007377	0.4004912280701754	9	489.0	1.6965967789075158	0.9591002044989776	0.8404907975460123	0.0004706463020668	0	0	0	0	0	0	0	0	0	0	0	0	0	0	0	0	0	0	0	0	0	0	0	0	0	0	0	0	0	0	0	0	0	0	0	0	-1	0	0	0	0	0	0	0	0	0	0	0	0	0	0	0	0	0	0	0	0	0	0	0	0	0	1	0	0	0	0	0	0	0	0	0	0	0	0	0	0	0	0	0	0	0	0	0	0	0	0	0	0	0	0	0	0	0	0	0	0	0	0	0	0	0	0.029430293153676415
CTTTAATTTAGAAGAGGTGTTCAAGTT	0.0002364520276462	0.1026083009174956	0.8465298142717498	5	64.0	2.171179691947497	2.53125	2.265625	0.0004729040552924	0	0	0	0	0	0	0	0	0	0	0	0	-1	0	0	0	0	0	0	0	0	0	0	0	0	0	0	0	0	0	0	0	1	0	0	0	0	0	0	0	0	0	0	0	0	0	0	0	-1	0	0	0	0	0	0	0	0	0	0	0	0	0	0	0	0	0	0	0	0	0	0	0	0	0	0	0	0	0	0	0	0	0	0	0	0	0	0	0	0	0	0	0	0	0	0	0	0	0	0	0	0	0	0.0295693204099248
CTTGTGTGTAGCAGGTGGAGATGATCC	0.0002369004660189	1.0	0.1660064553990611	1	405.0	1.8792465713472464	0.7135802469135802	0.5654320987654321	0.0004738009320379	0	0	0	0	0	0	0	0	0	0	0	0	0	0	0	0	0	0	0	0	0	0	0	0	0	0	0	0	0	0	0	0	0	0	0	0	0	0	0	1	0	0	0	0	0	1	0	0	0	0	0	0	0	0	0	0	0	0	0	0	0	0	0	0	0	0	0	0	0	0	0	0	0	0	0	0	0	0	0	0	0	0	0	0	0	0	0	0	0	0	0	0	0	0	0	0	0	-1	1	0	0	0	0.02962408096521942
CTTCACAGGCTTCTATTGCCGGTAAAG	0.0002384265502571	1.0	0.9846153846153848	3	84.0	1.5169200319055234	0.9523809523809524	0.8928571428571429	0.0004768531005143	0	0	0	0	0	0	0	0	0	0	0	0	0	0	0	0	0	0	0	0	0	0	0	0	0	0	0	0	0	0	0	0	0	0	0	0	0	0	0	0	0	0	0	0	0	0	0	0	0	0	0	0	0	0	0	0	0	0	0	0	0	0	0	0	0	0	0	0	0	0	0	0	0	0	1	0	0	0	0	0	0	0	-1	0	0	0	0	0	0	0	0	0	0	0	0	0	0	0	0	0	0	0	0.0298094881406177
CTTTATCAACCTTTCGGTCATTCAAGT	0.0002394493095355	1.0	0.5070422535211268	5	142.0	1.4912047022079435	0.8169014084507042	0.6690140845070423	0.0004788986190711	0	0	0	0	0	0	0	0	0	0	0	0	0	0	0	0	0	0	0	0	0	0	0	0	1	0	0	0	0	0	0	0	0	0	0	0	0	0	0	0	0	0	0	0	0	0	0	0	0	0	0	0	0	0	0	0	0	0	0	0	0	0	0	0	0	0	0	0	0	0	0	0	0	0	0	0	0	0	-1	0	0	0	0	0	0	0	0	0	-1	1	0	0	0	-1	0	0	0	0	0	0	0	0	0.029933605628925185
CTTTCTATTCTTGCTTCGTCATCATCA	0.0002413457280144	1.0	0.2480816257694578	5	622.0	0.9960456691709128	0.2684887459807074	0.2186495176848874	0.0004826914560288	0	-1	0	0	0	0	0	0	1	0	0	0	0	0	0	0	0	0	0	0	0	0	0	-1	0	0	0	0	-1	0	1	0	0	0	-1	0	0	0	0	-1	0	0	0	0	0	0	0	0	0	1	1	0	0	0	0	-1	0	0	0	1	0	1	0	0	0	0	0	0	0	0	0	0	0	0	1	0	1	-1	0	0	0	0	0	0	0	0	0	0	0	0	0	0	0	0	0	-1	0	0	0	0	0	0	0.030164210713033837
CTTCGGCGATCTGTTCCGACGTGGCAT	0.0002485626822174	1.0	0.989010989010989	2	111.0	1.0895799071658547	0.7387387387387387	0.7297297297297297	0.0004971253644349	0	0	0	0	0	0	0	0	0	0	0	0	0	0	0	0	0	0	0	0	0	0	0	0	0	0	0	0	0	0	0	0	0	0	0	0	0	0	0	0	0	0	0	0	0	0	0	1	0	0	0	0	0	0	0	0	0	0	0	0	0	0	0	0	0	0	0	0	0	0	0	0	0	0	0	0	0	0	0	0	0	0	0	0	0	-1	0	0	0	0	0	0	0	0	0	0	0	0	0	0	0	0	0.0310432365235532
CTTCAAATAAAGGTGTTTCGGGTCTTT	0.0002519420333851	1.0	0.9367088607594936	6	95.0	1.9204966537045185	1.4947368421052631	1.2210526315789474	0.0005038840667702	0	0	0	0	0	0	0	0	0	0	0	0	0	0	0	0	0	0	0	0	0	0	0	0	0	0	0	0	0	0	0	0	0	0	0	-1	0	0	0	0	0	0	0	0	0	0	0	0	0	0	0	0	0	0	0	0	0	0	0	0	0	0	0	0	0	0	0	0	0	0	0	0	0	0	0	0	0	0	0	0	0	0	0	0	0	0	0	0	0	-1	0	0	0	0	0	0	0	0	0	1	0	0	0.03145435572387803
CTTTTTCAGTTCTAGCCAAGAAACATG	0.0002538436802338	1.0	0.8316645807259073	2	81.0	1.7697234013662209	1.654320987654321	1.3950617283950617	0.0005076873604676	0	0	0	0	0	0	0	0	0	0	0	0	0	0	0	0	0	0	0	0	0	0	0	0	1	0	0	0	0	0	0	0	0	0	0	0	0	0	0	0	0	0	0	0	0	0	0	0	0	0	0	0	0	0	0	0	0	0	0	0	0	0	0	0	0	0	0	0	0	0	0	0	0	0	0	0	0	0	1	0	0	0	0	0	0	0	0	0	-1	-1	0	0	0	0	0	0	0	0	0	0	0	0	0.03168255679359003
CTTCCAAATAAACACATATCTGATGCT	0.0002550226042896	2.368726685179505e-05	0.9642857142857144	1	150.0	1.3900222419013133	4.64	4.12	0.0005100452085793	0	0	0	0	0	0	0	0	0	0	0	0	0	0	0	0	0	0	0	0	0	0	0	0	-1	0	0	0	0	0	0	0	0	0	0	0	0	0	0	0	0	0	0	0	0	0	0	0	0	0	0	0	0	0	0	0	0	0	0	0	0	0	0	0	0	0	0	0	0	0	0	0	0	0	0	0	0	0	-1	0	0	0	0	0	0	0	0	0	-1	-1	0	0	0	1	0	0	0	0	0	0	0	0	0.03182597252730188
CTTCCCTGCTGATAGAGCTTTACATAC	0.0002601123407382	1.0	0.2323116210287147	8	2525.0	1.643201744274849	0.5275247524752475	0.5065346534653465	0.0005202246814765	0	0	0	0	0	0	-1	0	0	0	0	1	1	0	0	0	0	0	0	-1	0	0	0	0	0	0	0	0	0	0	0	0	0	0	0	0	0	0	0	0	0	0	0	1	0	0	0	0	0	0	0	0	0	0	-1	0	0	0	0	0	0	0	0	0	0	0	0	0	0	0	0	0	0	1	0	-1	0	0	0	0	0	1	0	0	0	0	0	0	0	0	0	0	0	0	0	0	0	0	0	0	0	1	0.03244477830922627
CTTCTTGCTTATCTTTTTCTTGCTTCC	0.0002637653135197	1.0	0.8947933440687064	2	104.0	1.7544716149097008	1.3365384615384617	1.2115384615384617	0.0005275306270395	0	0	0	0	0	0	0	0	0	0	0	0	0	0	0	0	0	0	0	0	0	0	0	0	0	0	0	0	0	0	0	0	0	0	0	0	-1	0	0	0	0	0	0	0	0	0	0	0	0	0	0	0	0	0	0	0	0	0	0	0	0	0	1	0	0	0	0	0	0	0	0	0	0	0	0	0	0	0	0	0	0	0	0	0	0	0	0	0	0	0	0	0	0	0	0	0	0	0	0	0	0	0	0.032887419482388214
CTTTATAAGCAGATGGAAGCCACTCGT	0.0002638744502378	1.0	0.95	1	84.0	1.0158021227018987	0.5	0.2857142857142857	0.0005277489004757	0	0	0	0	0	0	0	0	0	0	0	0	0	0	0	0	0	0	0	0	0	0	0	0	0	0	0	0	0	0	0	0	0	0	0	0	0	0	0	0	0	0	0	0	0	0	0	0	0	0	0	0	0	0	0	0	0	0	-1	0	0	0	0	0	0	0	0	0	0	1	0	0	0	0	0	0	0	0	0	0	0	0	0	0	0	0	0	0	0	0	0	0	0	0	0	0	0	0	0	0	0	0	0.03290023074408592
CTTAGATTGTCGTCAACATACGGACTT	0.00026925527651	1.0	0.7095959595959596	4	71.0	1.993361204190929	0.9295774647887324	0.8450704225352113	0.0005385105530201	0	0	0	0	0	0	0	0	0	0	-1	0	0	0	0	0	0	1	0	0	0	0	0	0	0	0	0	1	0	0	0	0	0	0	0	0	0	-1	0	0	1	0	0	0	0	0	0	0	0	0	0	0	0	0	0	0	0	0	0	0	0	0	0	0	0	0	0	0	0	0	0	0	0	0	0	0	0	0	0	0	0	0	0	0	0	0	0	0	0	0	0	-1	0	0	-1	0	0	0	0	0	0	0	0.033549734644401745
CTTGGACGACATGCACAGCAAATTGCT	0.0002706073995376	3.643146594709577e-06	0.3883753501400561	7	241.0	2.753463761499672	3.195020746887967	2.8174273858921164	0.0005412147990753	0	0	0	0	0	0	0	0	0	0	0	0	0	0	0	0	0	0	0	0	0	0	0	0	0	0	0	0	0	0	0	0	0	0	0	0	-1	0	0	0	0	0	0	0	0	0	0	0	0	0	0	0	0	0	0	0	0	0	0	0	0	0	1	0	0	0	0	0	0	0	0	0	0	0	0	0	0	0	0	0	0	0	0	0	0	0	0	0	0	0	0	0	0	0	0	0	0	0	0	0	0	0	0.03371399818292873
CTTTGTCAAGTCAGAGGTCAGGAATAG	0.0002750962967562	1.0	0.9655172413793104	3	51.0	1.9903134600271395	1.4705882352941178	1.4705882352941178	0.0005501925935124	0	0	0	0	0	0	0	0	0	0	0	0	0	0	0	0	0	0	0	0	0	0	0	0	0	0	0	1	0	0	0	1	0	-1	0	0	0	0	0	0	0	0	0	0	0	0	0	0	0	0	0	0	0	0	0	0	0	0	0	0	0	0	0	0	-1	0	0	0	0	0	0	0	0	0	0	0	0	0	0	0	0	0	0	0	0	0	0	0	0	0	0	1	0	0	0	0	0	0	0	0	0	0	0.03425613022963056
CTTCATCTAAGGATTTCAATCTATCTT	0.0002804824796831	1.0	0.7304878048780488	4	101.0	1.63082426432012	0.7425742574257426	0.7326732673267327	0.0005609649593663	0	0	0	0	0	0	0	0	0	0	0	0	0	0	0	0	0	0	0	0	0	0	0	0	0	0	0	0	0	0	0	0	0	0	0	0	0	0	0	0	0	0	0	0	0	0	0	0	0	0	0	0	0	0	0	0	0	0	0	0	0	0	0	0	0	0	0	0	0	0	0	0	0	0	0	0	0	0	-1	0	0	0	0	0	0	0	0	0	1	-1	0	0	0	1	0	0	0	0	0	0	0	0	0.034909258184107665
CTTGACAAAGACATAAATGCTCTCTGT	0.0002845089744306	1.5315316864604552e-07	0.0869635787435506	7	3919.0	1.26886708691328	0.9571319214085224	0.7430466955856085	0.0005690179488612	0	0	0	0	0	0	0	0	0	1	0	0	0	0	0	-1	0	-1	0	0	0	0	0	0	0	0	0	1	0	0	0	0	0	1	0	-1	0	-1	1	0	1	0	0	0	0	-1	0	0	0	0	0	0	0	0	0	0	0	0	0	0	0	0	0	0	0	0	0	0	0	0	-1	0	0	0	0	0	0	0	0	0	0	-1	0	0	0	0	0	0	0	0	0	0	0	0	0	0	0	0	0	0	0	0	0.03539728704722761
CTTTGTTCCACGTGGAACGCTGATTCA	0.0002847545976806	1.0	0.5142857142857142	9	140.0	1.5132146103152095	0.4785714285714286	0.4714285714285714	0.0005695091953613	0	0	0	0	0	0	0	0	0	0	0	0	0	0	0	0	0	0	0	0	0	0	0	0	0	0	0	0	0	0	0	0	0	1	0	0	0	0	0	0	0	0	0	0	0	0	0	0	0	0	0	0	0	0	-1	0	0	0	0	0	1	0	0	0	0	0	0	0	0	0	0	0	0	0	0	0	0	0	0	0	0	0	0	0	0	1	0	0	0	0	0	0	0	0	0	0	0	0	0	0	0	0	0.03542699065594592
CTTATCTGCTGCAGTTTGTACACCTGC	0.0002888036571246	1.0	0.8432760364004044	4	66.0	2.1519158188042686	2.4393939393939394	2.121212121212121	0.0005776073142493	0	0	0	0	0	0	0	0	0	0	0	0	0	0	0	0	0	0	0	0	0	0	0	0	1	0	0	0	0	0	0	0	0	0	0	0	0	0	0	0	0	0	0	0	0	0	0	0	0	0	0	0	0	0	0	0	0	0	0	0	0	0	0	0	0	0	0	0	0	0	0	0	0	0	0	0	0	0	-1	0	0	0	0	0	0	0	0	0	0	0	0	0	0	0	0	0	0	0	0	0	0	0	0.03591657449836937
CTTTCTGAATACGAACTTGAGTAACAC	0.0002892559690655	1.0	0.96875	7	50.0	1.6071380227478	1.08	0.96	0.0005785119381311	0	0	0	0	0	0	0	0	0	0	0	0	0	0	0	0	0	0	0	0	0	0	0	0	0	0	0	0	0	0	0	0	0	0	0	0	0	0	0	0	0	0	0	0	0	0	0	0	1	0	0	0	0	0	0	0	0	0	0	0	0	0	0	0	0	0	0	0	0	0	0	0	0	0	0	0	0	1	0	0	0	0	0	0	0	0	0	0	0	0	0	0	0	0	0	0	0	-1	-1	0	0	0	0.035971812260291926
CTTGGACGCGTTCACGAACTGAGAGAC	0.0002897393997307	1.0	0.1428293117363835	2	583.0	1.1070829316124866	0.3310463121783876	0.2864493996569468	0.0005794787994615	0	0	0	1	0	0	0	0	0	0	0	0	0	0	0	0	0	0	1	0	0	0	0	0	0	0	0	0	0	0	0	0	0	0	0	0	0	0	0	0	0	0	1	0	0	0	0	0	0	0	0	0	0	0	0	0	0	0	0	0	0	0	0	0	0	0	0	0	0	0	0	0	0	0	0	0	0	0	-1	0	0	0	1	0	0	0	0	0	0	0	0	0	0	0	0	0	0	0	0	0	0	0	0.03603033681514044
CTTCTTTTTCATACTCCCATGCTTGCT	0.0002912449318755	0.0336009112106443	0.8393675477271246	8	1164.0	2.974746573901211	2.3316151202749142	1.9733676975945016	0.000582489863751	0	0	0	0	0	0	0	0	0	0	0	0	0	0	0	0	0	0	0	0	0	0	0	0	0	0	0	0	0	0	0	0	0	0	0	0	0	0	0	0	0	0	0	0	0	0	0	0	-1	0	0	0	0	0	0	0	0	0	0	0	1	0	0	0	0	0	0	0	0	0	0	0	0	0	0	0	0	0	0	0	0	0	0	0	0	0	0	0	0	0	0	0	0	0	0	0	0	0	0	0	0	0	0.036213913382286016
CTTTGGTTATCAGGAAGCCTGGGCCGA	0.0002913922356421	1.0	1.0	1	58.0	0.8726965039103791	0.293103448275862	0.293103448275862	0.0005827844712842	0	0	0	0	0	0	0	0	0	0	0	0	0	0	0	0	0	0	0	0	0	0	0	0	0	0	0	0	0	0	0	0	0	0	0	0	0	0	0	0	0	0	0	0	0	0	0	0	0	0	0	0	0	0	0	0	0	0	0	0	0	0	0	0	0	0	0	0	0	0	0	0	0	0	0	0	0	0	0	-1	1	0	0	0	0	0	0	0	0	0	0	0	0	0	0	0	0	0	0	0	0	0	0.036229314199932125
CTTCTTGATATTTTTCAAACCAGAACA	0.0002933991337065	4.085087761834081e-05	0.953125	6	90.0	1.4127970971112709	2.077777777777778	1.9111111111111112	0.0005867982674131	0	0	-1	0	0	0	0	0	0	0	0	0	0	0	0	0	0	0	0	0	0	0	1	0	0	0	0	0	0	0	0	0	0	0	0	0	0	0	0	0	0	0	0	0	0	0	0	0	0	0	0	0	0	0	0	0	0	0	0	0	0	0	0	0	0	0	0	0	0	0	0	0	0	-1	0	0	0	0	0	0	0	0	0	0	0	0	0	0	0	0	0	0	0	0	0	0	0	0	0	0	0	0	0.03647047246428268
CTTATTACAAGATTCTGAATTAGCTGG	0.000295505736932	1.0	0.0441523986859833	2	4726.0	0.8437917551116644	0.2900973338975878	0.224502750740584	0.000591011473864	0	0	0	0	0	0	0	0	0	0	0	0	0	-1	0	0	0	0	0	0	0	0	0	0	0	0	0	0	0	0	0	0	0	0	0	0	0	0	0	0	0	0	0	0	0	0	0	0	0	0	0	0	0	1	1	0	0	0	0	0	0	0	1	1	0	0	0	0	0	0	0	0	0	0	0	0	0	0	0	0	0	0	0	0	-1	0	-1	0	0	0	0	0	0	0	0	0	1	0	0	0	0	0	0.036724649382866285
CTTTACCATGTGTTATCACAGCAAATC	0.0003002890226675	5.888490452702069e-06	0.7651967107384715	1	499.0	1.5948476545954329	1.380761523046092	1.1022044088176353	0.000600578045335	0	0	0	0	0	0	0	0	0	0	0	0	0	0	0	0	0	0	0	0	0	0	0	0	0	0	0	0	0	0	0	0	0	0	0	0	0	0	0	0	0	0	0	0	-1	0	-1	0	0	0	0	0	0	0	0	0	0	0	0	0	0	0	0	0	0	0	0	0	0	0	0	0	0	0	1	0	0	0	0	0	0	0	0	0	0	0	0	0	0	0	0	0	0	0	0	0	0	0	0	0	0	0	0.037305452082678374
CTTAAGAAGATTAAAGAAAGGATGACA	0.0003011273972002	1.0	0.9637096774193548	2	273.0	1.3200282099640877	0.5641025641025641	0.4725274725274725	0.0006022547944005	0	0	0	0	0	0	0	0	0	0	0	0	0	0	0	0	0	0	0	0	0	0	-1	0	0	0	1	0	0	0	0	0	0	0	0	0	0	0	0	0	0	0	0	0	0	0	0	0	0	0	0	0	0	0	0	0	0	0	0	0	0	0	0	0	0	0	0	0	0	0	0	0	0	0	0	0	0	0	0	0	0	0	0	0	0	0	0	0	0	0	0	0	0	0	0	0	0	0	0	0	0	0	0.03740795082277499
CTTAGCGTTGCTAAGAATAATAATAAT	0.000301136692898	1.0	0.9444444444444444	6	62.0	1.7022739613658937	1.4516129032258065	1.1451612903225807	0.000602273385796	0	0	0	0	0	0	0	0	0	0	0	0	-1	0	0	0	0	0	0	0	0	0	0	0	0	0	0	0	0	0	0	0	1	0	0	0	0	0	0	0	0	0	0	0	0	0	0	0	-1	0	0	0	0	0	0	0	0	0	0	0	0	0	0	0	0	0	0	0	0	0	0	0	0	0	0	0	0	0	0	0	0	0	0	0	0	0	0	0	0	0	0	0	0	0	0	0	0	0	0	0	0	0	0.03740895522717474
CTTCAAGGTTACTATAGACCAAAGTAT	0.0003025106531595	1.8977996644685973e-11	0.298875751114557	5	643.0	2.2076813742784127	3.051321928460342	2.099533437013997	0.0006050213063191	0	0	0	0	0	0	0	0	0	0	0	0	0	0	0	0	0	0	0	0	0	0	0	0	-1	0	0	0	0	0	0	0	0	0	0	0	0	0	0	0	0	0	0	0	0	0	0	0	0	0	0	0	0	0	0	0	0	0	0	0	0	0	0	0	0	0	0	0	0	0	0	0	0	0	0	0	0	0	1	0	0	0	0	0	0	0	0	0	1	1	0	0	0	1	0	0	0	0	0	0	0	0	0.03757525659783112
CTTCTTGCTTAGTAGCAACTACCTCGG	0.00030626570575	1.0	0.9896907216494846	8	117.0	1.0019351310791955	0.3846153846153846	0.3846153846153846	0.0006125314115	0	0	0	0	0	0	0	0	0	0	0	0	0	0	0	0	0	0	0	0	0	0	0	0	0	0	0	0	0	0	0	0	0	0	0	0	0	0	0	0	0	0	0	0	0	0	0	0	0	0	0	0	0	0	0	0	0	0	0	0	0	0	0	0	0	0	0	0	0	0	0	0	0	0	0	0	0	0	0	0	0	0	0	0	0	0	0	0	0	1	0	0	0	-1	0	0	0	0	0	0	0	0	0.038028838256401624
CTTTTTATATGCCGCTTCAATTTGCTT	0.0003073243604566	1.0	0.8157894736842105	8	62.0	1.4096334439772111	1.064516129032258	1.064516129032258	0.0006146487209132	0	0	0	0	0	0	0	0	0	0	0	0	0	0	0	0	0	0	0	0	0	0	0	0	0	0	0	0	0	0	0	0	0	0	0	0	-1	0	0	0	0	1	0	0	0	0	0	0	0	0	0	0	0	0	0	0	0	0	0	0	0	0	0	0	0	0	0	0	0	0	0	0	0	0	0	0	0	0	0	0	0	0	0	0	0	0	0	0	0	0	0	0	0	0	0	0	0	0	0	0	0	0	0.03815707144920562
CTTATTGCCCCGATTCTCGTCTGCTCG	0.0003098771791151	0.9120904007307404	0.6291866028708133	1	120.0	1.809369058166325	0.8583333333333333	0.825	0.0006197543582302	0	0	0	0	0	0	0	0	0	0	0	0	0	0	0	0	0	0	0	0	0	0	0	0	0	0	0	0	0	0	0	0	0	0	0	0	0	0	0	1	0	0	0	0	0	0	0	0	0	0	0	0	0	0	0	0	0	0	-1	0	0	0	0	0	0	0	0	0	0	0	0	0	0	0	0	0	0	0	0	0	0	0	-1	0	0	0	0	0	0	0	0	0	0	0	0	0	0	0	0	0	0	0	0.03846676364712178
CTTTAGCCTGAGATACTTGAGTATCTC	0.000312991438676	1.0	0.8922222222222222	4	61.0	2.30705701436026	2.4262295081967213	2.0	0.000625982877352	0	0	0	0	0	0	0	0	0	0	0	0	0	0	0	0	0	0	0	0	0	0	0	0	1	0	0	0	0	0	0	0	0	0	0	0	0	0	0	0	0	0	0	0	0	0	0	0	0	0	0	0	0	0	0	0	0	0	0	0	0	0	0	0	0	0	0	0	0	0	0	0	0	0	0	0	0	0	1	0	0	0	0	0	0	0	0	0	-1	-1	0	0	0	1	0	0	0	0	0	0	0	0	0.03884399266461015
CTTCAAGTTCATCATCAGGATATTCCA	0.0003159830034323	1.0	0.932142857142857	1	76.0	2.03835298948614	1.1710526315789471	1.105263157894737	0.0006319660068647	0	0	0	0	0	0	0	0	0	0	0	0	0	0	0	0	0	0	0	0	0	0	0	0	0	0	0	0	0	0	0	0	0	0	0	0	-1	0	0	0	0	0	0	0	0	0	0	0	0	0	0	0	0	0	0	0	0	0	0	0	0	0	1	0	0	0	0	0	0	0	0	0	0	0	0	0	0	0	0	0	0	0	0	0	0	0	0	0	0	0	0	0	0	0	0	0	0	0	0	0	0	0	0.039206131301261875
CTTATCTTTCCATTCCTGAAAATAACG	0.0003168889780397	0.0174397255768634	0.9172034861690036	1	229.0	1.385611548214342	1.0611353711790392	0.8646288209606987	0.0006337779560794	0	0	0	0	0	0	0	0	0	0	0	0	0	0	0	0	0	0	0	0	0	0	0	0	0	0	0	0	0	0	0	0	0	0	0	-1	0	0	0	0	0	0	0	0	0	0	0	0	0	0	0	1	0	0	0	0	0	0	0	0	0	0	0	0	0	0	0	0	0	0	0	0	0	0	0	0	0	0	0	0	0	0	0	0	0	0	0	0	0	0	0	0	0	0	0	0	0	0	0	0	0	0	0.03931554270397791
CTTATCGAGATCCCGGAGTAATTTCAT	0.0003179875946423	1.0	0.8512315270935961	7	64.0	2.146127143641809	3.578125	2.953125	0.0006359751892846	0	0	0	0	0	0	0	0	0	0	0	0	0	0	0	0	0	0	0	0	0	0	-1	0	0	0	0	0	0	0	0	0	0	0	0	0	0	0	0	0	0	0	0	0	0	0	0	0	0	0	0	0	0	0	0	0	0	0	-1	0	0	0	0	0	0	0	0	0	0	1	0	0	0	0	0	0	0	0	0	0	0	0	0	0	0	0	0	0	0	0	0	0	0	0	0	0	0	0	0	0	0	0	0.03944978628071857
CTTTTATTTAGTAGCTAATTACGATTG	0.0003204717571224	1.0	0.4077434966727162	2	258.0	0.9928438774370774	0.1937984496124031	0.1937984496124031	0.0006409435142449	0	0	0	-1	0	0	0	0	0	0	0	0	0	0	0	0	0	0	0	0	0	0	0	0	0	0	0	0	0	0	0	1	0	0	0	0	0	0	0	0	0	0	0	0	0	0	0	0	0	0	0	0	0	0	-1	0	0	0	0	0	0	0	0	0	0	0	0	0	0	0	0	0	0	0	0	0	0	0	0	0	0	0	0	0	0	0	0	0	0	0	0	0	0	0	0	0	0	-1	1	0	0	0	0.039749197609798524
CTTGCGCCAATAATATTCTGGAATGGC	0.0003206646093712	1.0	0.9861111111111112	3	91.0	1.2559831669907129	0.5384615384615384	0.5384615384615384	0.0006413292187425	0	0	0	0	0	0	0	0	0	-1	0	0	0	0	0	0	0	0	0	0	0	0	0	0	0	0	0	0	0	0	0	0	0	0	0	0	0	0	0	0	0	0	0	0	0	0	0	0	0	0	0	0	0	0	0	0	0	0	0	0	0	0	0	0	0	0	0	0	0	0	0	0	0	0	0	0	0	0	0	0	0	0	0	0	0	0	0	0	0	0	0	0	0	0	0	0	0	0	0	0	1	0	0.039771521586592085
CTTAACTAGTCCGCGTTGAATGGCTTT	0.0003239842095354	0.2619730641983339	0.2438745589185428	4	467.0	1.3027860746013873	0.7066381156316917	0.5310492505353319	0.0006479684190709	0	0	0	0	0	0	0	0	0	0	0	0	0	0	0	0	0	0	0	0	0	0	0	0	0	0	0	0	0	0	0	0	0	0	0	0	-1	0	0	0	0	0	0	0	0	0	0	0	0	0	0	0	0	0	0	0	0	0	0	1	0	0	1	0	0	0	0	0	0	0	0	0	0	0	0	1	0	0	0	0	0	0	0	0	0	0	0	0	0	0	0	0	0	0	0	0	0	0	0	0	0	0	0.04017373422942579
CTTCTTTGCCATAAAATCTAAAATTTA	0.0003252327713177	1.0	0.9129629629629628	2	47.0	1.7606069579009866	0.8085106382978723	0.5319148936170213	0.0006504655426355	0	0	0	0	0	0	0	0	0	0	0	0	0	0	0	0	0	0	0	0	0	0	0	0	1	0	0	0	0	0	0	0	0	0	0	0	0	0	0	0	0	0	0	0	0	0	0	0	0	0	0	0	0	0	0	0	0	0	0	0	0	0	0	0	0	0	0	0	0	0	0	0	0	0	0	0	0	0	-1	0	0	0	0	0	0	0	0	0	-1	1	0	0	0	0	0	0	0	0	0	0	0	0	0.040324186447730094
CTTAGTATTATTTTTATATGTAGCGAA	0.0003319628051308	1.0	1.0	1	60.0	0.9514008547386816	0.3	0.3	0.0006639256102616	0	0	0	0	0	0	0	0	0	0	0	0	0	0	0	0	0	0	0	0	0	0	0	0	0	0	0	0	0	0	0	0	0	0	0	0	0	0	0	0	0	0	0	0	0	0	0	0	0	-1	0	1	0	0	0	0	0	0	0	0	0	0	0	0	0	0	0	0	0	0	0	0	0	0	0	0	0	0	0	0	0	0	0	0	0	0	0	0	0	0	0	0	0	0	0	0	0	0	0	0	0	0	0.041133201497595334
CTTGGTACATCATCTTTTGATATTCTT	0.0003329008336122	1.0	0.8076923076923077	6	91.0	2.677878026172654	1.956043956043956	1.6593406593406594	0.0006658016672245	0	0	0	0	0	0	0	0	1	0	0	0	0	0	0	0	0	0	0	0	0	0	0	0	0	0	0	0	0	0	0	0	0	0	0	0	0	0	0	0	0	0	0	0	0	0	0	0	0	0	0	0	0	0	0	0	0	0	-1	0	0	0	0	0	0	0	0	0	0	0	0	0	0	0	0	0	0	0	0	0	0	0	0	0	0	0	0	0	0	0	0	0	0	0	0	0	0	0	0	0	0	0	0.041245959056154746
CTTAATATATTTGATGAAGTTCATACC	0.0003341638739406	1.0	0.8064903846153846	1	90.0	1.4572101529778976	0.6666666666666666	0.5777777777777777	0.0006683277478813	0	0	0	0	0	0	0	0	0	0	0	0	0	0	0	0	0	0	0	0	0	0	0	0	0	0	0	0	0	0	0	0	0	0	0	0	-1	0	0	0	0	0	0	0	0	0	0	0	0	0	0	0	0	0	0	0	0	0	0	0	0	0	1	0	0	0	0	0	0	0	0	0	0	0	0	0	0	0	0	0	0	0	0	0	0	0	0	0	0	0	0	0	0	0	0	0	0	0	0	0	0	0	0.041397635200065244
CTTTATTTACTCCATCTATTAGCATAG	0.0003388249229851	1.0	0.7441860465116279	1	113.0	1.4893736711298615	0.7876106194690266	0.7168141592920354	0.0006776498459702	0	0	0	0	0	0	0	0	0	0	0	0	0	0	0	0	0	0	0	0	0	0	0	0	1	0	0	0	0	0	0	0	0	0	0	0	0	0	0	0	0	0	0	0	0	0	0	0	0	0	0	0	0	0	0	0	0	0	0	0	0	0	0	0	0	0	0	0	0	0	0	0	0	0	0	0	0	0	-1	0	0	0	0	0	0	0	0	0	-1	1	0	0	0	1	0	0	0	0	0	0	0	0	0.04196144145873904
CTTTCTCGCTTCATTTTTTGGAAGAGT	0.0003394811041542	1.0	0.2885090218423552	1	600.0	1.2080296884737376	0.3433333333333333	0.25	0.0006789622083084	-1	0	0	0	0	0	0	0	0	0	0	0	0	0	0	0	0	1	0	0	0	0	0	0	0	0	0	0	0	0	0	1	0	0	0	-1	-1	0	1	0	1	0	0	0	0	0	0	1	0	0	0	0	0	0	0	0	0	0	0	0	0	0	0	0	1	0	0	0	0	1	-1	0	0	0	0	0	0	0	0	0	0	0	0	0	0	0	0	0	0	0	0	1	0	0	-1	0	0	0	0	0	0	-1	0.04204068401505603
CTTGCACTCTTAGCAGTTACATTAGAT	0.0003414598493727	1.0	0.474845829276209	7	157.0	1.656990584205973	1.0828025477707006	0.910828025477707	0.0006829196987455	0	0	0	0	0	0	0	0	0	0	0	0	0	0	0	0	0	0	0	0	0	0	0	0	-1	0	0	0	0	0	0	0	0	0	0	0	0	0	0	0	0	0	0	0	0	0	0	0	0	0	0	0	0	0	0	0	0	0	0	0	0	0	0	0	0	0	0	0	0	0	0	0	0	0	0	0	0	0	-1	0	0	0	0	0	0	0	0	0	1	1	0	0	0	1	0	0	0	0	0	0	0	0	0.04228115369412445
CTTTGCTTACCTTGGTAGGAATGCCCA	0.0003486050725442	0.0011236195550571	0.8100877192982456	1	790.0	1.3630200702653918	0.3784810126582278	0.369620253164557	0.0006972101450885	0	0	0	0	0	0	0	0	0	0	0	0	0	0	0	0	0	0	0	0	1	0	0	0	0	0	0	0	0	0	0	0	0	0	0	0	0	0	0	0	0	0	-1	0	0	0	0	0	0	0	0	0	0	0	0	0	0	0	0	0	0	0	0	0	0	0	0	0	0	0	0	0	0	0	0	0	0	0	0	0	0	0	0	0	0	0	0	0	0	0	0	0	0	0	0	0	0	0	0	0	1	0	0.043141882605387365
CTTTGCTGACTTGATAAGTGATATAAA	0.0003488168357866	0.8706697556695308	0.6329880789525113	5	162.0	2.790918005286785	4.388888888888889	4.092592592592593	0.0006976336715732	0	0	0	0	0	0	0	0	0	0	0	0	0	0	0	0	0	0	0	0	0	0	0	0	0	0	0	0	0	0	0	0	0	0	0	0	-1	0	0	0	0	0	0	0	0	0	0	0	0	0	0	0	0	0	0	0	0	0	0	0	0	0	1	0	0	0	0	0	0	0	0	0	0	0	0	0	0	0	0	0	0	0	0	0	0	0	0	0	0	0	0	0	0	0	0	0	0	0	0	0	0	0	0.04316722525350553
CTTGAGGTCCTCTCCTTTCCTCTTCAA	0.0003488938636513	1.0	0.8671028716830244	3	428.0	2.2227270561294232	1.0467289719626167	0.8808411214953271	0.0006977877273026	0	0	0	0	0	0	0	0	0	0	0	0	0	0	0	0	0	0	0	0	0	0	0	0	0	0	0	0	0	0	0	0	0	0	0	0	0	0	0	0	0	0	0	0	0	0	0	-1	0	0	0	0	0	0	0	0	0	0	0	0	0	0	0	0	0	0	0	0	0	0	0	0	0	0	0	0	0	0	0	0	0	0	0	0	0	-1	0	0	0	0	0	0	0	0	0	0	0	1	1	0	0	0	0.04317658481568924
CTTTTATTTGTACATTCTTCATAATAA	0.0003522807124448	1.0	0.2546791443850267	9	224.0	0.9798044140763392	0.2544642857142857	0.2544642857142857	0.0007045614248897	0	0	0	0	0	0	0	0	0	0	0	0	0	0	0	0	0	0	0	0	0	0	0	0	0	0	0	0	0	0	0	0	0	0	0	0	-1	0	0	0	0	1	0	0	0	0	0	0	0	0	0	0	0	0	0	0	0	0	0	0	0	0	0	-1	0	0	0	0	0	0	0	0	0	0	0	0	0	0	0	0	0	0	0	0	0	0	0	0	0	0	0	0	0	-1	0	0	0	0	0	0	0	0	0.04358176207659347
CTTACCAGCTCTCACTAGATACTTCAA	0.0003531661206094	1.0	0.6223799864773496	3	131.0	3.5378145537467582	7.282442748091603	5.900763358778626	0.0007063322412188	0	0	0	0	0	0	0	0	0	0	0	0	0	0	0	0	0	0	0	0	0	0	0	0	0	0	0	0	0	0	0	0	0	0	0	0	0	0	0	0	0	0	0	0	0	0	0	0	0	0	0	0	0	0	0	0	0	0	0	-1	0	0	1	0	0	0	0	0	0	0	0	0	0	0	0	-1	0	0	0	0	0	0	-1	0	0	0	0	0	0	0	0	0	0	0	0	0	0	0	0	0	0	0	0.04368814476274991
CTTGTAAATGATTTTTTTCTTATCCAT	0.0003706716162747	3.785692375989465e-07	0.8282178700185131	1	344.0	1.4479688216160962	1.055232558139535	0.9215116279069768	0.0007413432325495	0	0	0	0	0	0	0	0	0	0	0	0	0	0	0	0	0	0	0	0	0	0	0	0	0	0	0	0	0	0	0	0	0	0	0	0	0	0	0	0	0	0	0	0	0	0	0	0	0	0	0	0	0	0	0	1	0	0	0	0	0	0	0	0	0	0	0	0	0	0	0	0	0	0	0	0	0	0	0	0	0	0	0	0	0	0	0	-1	0	0	0	0	0	0	0	0	0	0	0	0	0	0	0.045797555706380715
CTTCTATTTGATACGTCCTTGATCCTA	0.0003741232100449	1.0	1.0	2	51.0	1.2244919361682234	0.4705882352941176	0.4705882352941176	0.0007482464200899	0	0	0	0	0	0	0	0	0	0	0	0	0	0	0	0	0	0	0	0	0	0	0	0	0	0	0	0	0	0	0	0	0	0	0	0	0	0	0	0	0	0	0	0	0	0	0	0	0	0	0	0	0	0	0	0	0	0	0	0	0	1	0	0	0	0	0	0	0	0	0	0	0	0	0	0	0	0	1	0	0	0	0	0	0	0	0	0	-1	0	0	0	0	0	0	0	0	0	0	0	0	0	0.04621292534431001
CTTGTCAAGTCAGAGATCAGGAATAGC	0.0003797497244176	1.0	0.340920252162322	3	1342.0	1.9614216619240472	2.267511177347243	1.7950819672131149	0.0007594994488352	1	0	0	0	0	0	0	0	0	0	1	0	0	0	0	0	0	0	0	0	0	0	0	0	-1	0	0	-1	0	0	0	0	0	0	0	0	0	0	0	0	0	0	0	0	0	0	0	0	0	0	0	0	0	0	0	0	0	0	0	0	0	0	0	0	-1	0	0	0	0	0	-1	0	0	0	0	0	0	0	0	0	0	0	0	0	0	0	0	0	0	0	0	-1	0	0	0	0	0	0	0	0	0	0	0.046886193214644635
CTTTGTTTCATCGTCCGTATAGTTCAC	0.0003842884985598	1.0	0.981132075471698	9	71.0	1.1965122210540906	0.7746478873239436	0.7746478873239436	0.0007685769971197	0	0	0	0	0	0	0	0	0	0	0	0	0	0	0	0	0	0	0	0	0	0	0	0	0	0	0	0	0	0	0	0	0	0	0	0	0	0	0	0	0	0	0	0	0	0	0	0	0	0	0	0	0	0	0	0	0	0	0	0	0	0	0	0	0	0	0	0	0	0	0	0	0	0	0	0	0	0	0	0	0	0	0	0	0	-1	0	0	1	0	0	0	0	0	0	0	0	0	0	0	0	0	0.04743293433633667
CTTCGGTATATAAAACGAACCTGCCCT	0.0003873183485215	1.4379482311648405e-05	0.95	9	92.0	1.4103349975905597	5.065217391304348	3.347826086956522	0.000774636697043	0	1	0	0	0	0	0	0	0	0	0	0	0	0	0	0	0	0	0	0	0	0	0	0	0	0	0	0	0	0	0	0	0	-1	0	0	0	0	0	0	0	0	0	0	0	0	0	0	0	0	0	0	0	0	0	0	0	0	0	0	0	0	0	0	0	0	0	0	0	0	0	0	0	0	0	0	0	0	0	0	0	0	0	0	0	0	0	0	0	0	0	0	0	0	0	0	0	0	0	0	0	0	0.047798892626724925
CTTTTTATCCCTGAAAACATAGAAAAC	0.0003916953373709	1.0	0.1327926208651398	7	2776.0	0.9294390248648324	0.1811959654178674	0.1296829971181556	0.0007833906747418	1	0	1	0	0	0	0	0	0	-1	0	0	1	-1	0	0	0	0	0	0	0	0	0	0	0	0	0	0	0	0	0	-1	0	-1	0	0	1	0	0	0	0	0	0	0	0	0	0	-1	0	0	0	0	0	-1	-1	0	0	0	0	0	1	0	-1	1	0	0	0	0	0	1	0	0	0	0	0	0	0	0	0	0	0	0	0	0	1	0	1	0	0	0	0	-1	0	0	0	0	-1	0	0	0	0	0	0.048325548276725576
CTTAAGTCTGGAACACTTATATAACCA	0.0003918017588312	2.118543798762728e-06	0.2917783349183021	8	613.0	1.914209789539953	2.6199021207177813	2.272430668841762	0.0007836035176625	0	0	0	0	0	0	0	0	0	0	0	0	0	0	0	0	0	0	0	0	0	0	0	0	1	0	0	0	0	0	0	0	0	0	0	0	0	0	0	0	0	0	0	0	0	0	0	0	0	0	0	0	0	0	0	0	0	0	0	0	0	0	0	0	0	0	0	0	0	0	0	0	0	0	0	0	0	0	-1	0	0	0	0	0	0	0	0	0	-1	0	0	0	0	1	0	0	0	0	0	0	0	0	0.04833809916658517
CTTTTAATTATAGTTATATTATCACCA	0.0003949724259945	1.0	0.3186664249518728	9	760.0	1.4788097249777037	0.4657894736842105	0.4184210526315789	0.000789944851989	0	0	0	0	0	0	0	0	1	0	0	0	0	0	0	0	0	0	0	0	0	0	0	0	0	0	0	0	0	0	0	0	0	0	0	0	0	0	0	-1	0	0	0	0	0	0	0	0	0	0	-1	0	0	0	0	-1	1	0	0	1	0	0	0	0	0	0	0	0	0	0	0	0	0	-1	0	1	-1	0	0	0	0	0	0	0	0	0	0	0	0	0	0	0	0	0	0	0	0	0	0	0	0	0	0.0487187746030517
AGCTTTAAGACATAGTGTGGCTCAGGT	0.0	3.1740084180634656e-55	0.5024118005634087	1	13812.0	3.3350403753239197	1.505357660005792	1.3688097306689837	0.0	-1	0	1	-1	0	0	0	0	0	-1	-1	0	-1	1	0	1	0	-1	0	0	0	0	-1	0	1	0	1	1	0	0	0	1	0	-1	0	-1	-1	1	-1	0	0	1	0	0	0	-1	0	1	0	0	0	0	0	1	-1	0	0	0	0	0	-1	0	1	-1	1	0	0	0	0	-1	-1	0	0	0	0	0	0	0	0	0	0	1	0	0	1	0	1	0	0	0	0	-1	0	0	1	0	1	-1	1	0	0	1	0.0
AGCTATTCCTCTAGATACTATATTATT	0.0	7.686733935848489e-66	0.579746692526544	2	12408.0	2.267700967601844	1.2280786589297228	0.9854126370083816	0.0	-1	0	0	-1	-1	0	0	0	0	0	-1	0	0	0	0	0	0	0	0	0	0	0	0	0	1	0	0	0	0	0	0	1	0	0	0	0	-1	0	-1	0	0	1	0	0	0	0	0	1	0	0	0	0	0	0	0	0	0	0	0	0	-1	0	0	0	1	0	0	0	0	-1	-1	0	0	0	0	0	0	0	0	0	-1	0	0	0	0	0	0	0	0	0	0	-1	0	0	1	0	0	-1	1	0	0	1	0.0
AGCTATTCCTCTAGATACTATGTTATT	0.0	0.0	0.7262288516843531	1	16492.0	2.1867066361762943	2.36011399466408	2.122422992966287	0.0	0	0	1	0	0	0	0	0	0	0	0	0	0	1	0	-1	0	-1	0	0	0	0	0	0	0	0	0	-1	0	0	0	0	0	-1	0	-1	0	-1	0	0	-1	0	0	0	0	1	0	0	0	0	0	0	0	1	-1	0	0	0	0	0	0	0	1	-1	0	0	0	0	0	0	0	0	0	0	0	0	0	0	0	0	0	1	0	0	1	0	1	0	0	0	0	0	0	0	0	0	1	0	0	0	0	0	0.0
AGCACTGCATAATTATCATCACCATCG	0.0	1.340113474813222e-60	0.7206471761575151	7	7009.0	2.187603134547939	1.1590811813382793	1.0215437294906549	0.0	0	0	0	0	0	0	0	1	0	0	0	0	0	0	0	0	0	0	0	0	0	0	0	-1	0	0	0	0	0	0	-1	0	0	0	1	0	0	0	0	-1	0	0	0	0	0	0	0	0	-1	-1	0	0	0	0	0	0	0	0	0	0	0	1	0	0	0	0	0	0	0	0	0	0	0	-1	1	-1	0	0	1	0	0	0	0	0	0	0	0	0	0	0	0	0	1	0	0	0	0	0	0	0	1	0	0.0
AGCTGTCGCGACAACAATTTCCAACCA	0.0	8.476516681324993e-23	0.5996108900092811	6	8730.0	1.93043379937908	0.6670103092783505	0.6071019473081328	0.0	1	0	-1	0	0	0	0	0	0	-1	0	0	-1	-1	0	0	0	0	0	0	0	0	0	0	0	0	0	0	0	0	0	0	0	0	0	0	1	0	0	0	0	0	0	0	0	0	0	1	0	0	0	0	0	1	1	0	0	0	0	0	-1	0	-1	1	0	0	0	0	0	1	0	0	0	0	0	0	0	0	0	0	1	0	0	0	-1	0	1	0	0	0	0	-1	0	0	0	0	1	0	0	0	0	0	0.0
AGCTGTCTGGATTCTCCATTCGATGCT	0.0	3.338944314666916e-15	0.5443656438641709	2	14904.0	1.939575329213045	0.7724771873322598	0.7053811057434246	0.0	0	0	1	-1	1	0	0	0	0	0	1	0	0	1	0	-1	0	-1	0	0	0	0	0	0	-1	0	0	-1	0	0	0	0	0	-1	0	-1	0	-1	-1	0	-1	0	0	0	0	1	0	0	0	0	0	0	0	1	-1	0	0	0	0	0	0	0	1	-1	1	0	0	0	0	0	-1	0	0	0	0	0	0	0	0	0	0	1	0	0	1	0	1	0	0	0	0	0	0	0	-1	0	1	1	-1	0	0	1	0.0
AGCTATTCCTGATCTCTGACTTGACAA	0.0	3.937841522539011e-48	0.3961956512087804	3	12388.0	2.3686361860640104	1.3531643525992896	1.0725702292541168	0.0	1	0	-1	0	1	0	0	0	0	1	-1	0	0	0	0	-1	0	-1	0	0	0	0	-1	0	-1	0	0	-1	0	0	0	-1	0	-1	0	1	1	1	1	0	0	1	0	0	0	0	0	1	0	0	0	0	0	0	0	0	0	0	0	0	1	0	0	0	1	0	0	0	0	1	-1	0	0	0	0	0	0	0	0	0	1	-1	0	0	0	0	0	0	0	0	0	1	0	0	1	0	0	0	0	0	0	-1	0.0
AGCACTAATTAAAACGGTTTTATCACG	0.0	2.023798896884732e-12	0.7308164146030423	7	6786.0	2.4636745114602814	0.7670203359858532	0.6831712348953728	0.0	0	0	0	-1	0	0	0	0	0	-1	0	0	0	0	0	0	0	-1	0	0	0	0	1	0	0	0	0	0	0	0	0	0	0	0	0	0	0	0	0	0	0	0	0	0	0	0	0	0	0	0	0	0	0	1	0	0	0	0	0	0	0	0	0	0	1	0	0	0	0	0	0	0	0	0	0	0	0	0	0	0	0	0	0	0	0	0	0	0	0	0	0	0	0	0	1	0	0	1	-1	0	0	-1	0.0
AGCACTAATTAAAACAGTTTTATCACG	0.0	2.9416918304803736e-21	0.5161526955213961	2	10534.0	1.7888038739406484	0.483197265995823	0.3921587241313841	0.0	0	0	0	0	0	0	0	0	0	0	0	0	0	0	0	-1	0	-1	0	0	0	0	0	0	0	0	0	1	0	0	0	0	0	1	0	-1	0	-1	1	0	-1	0	0	0	0	1	0	0	0	0	0	0	0	0	0	0	0	0	0	0	0	0	0	0	0	0	0	0	0	0	1	0	0	0	0	0	0	0	0	0	0	-1	0	0	0	0	0	0	0	0	0	0	0	0	0	0	0	0	0	0	0	0	0.0
AGCAAGGAAAATATAGCAGCGGCAAAC	0.0	6.207513720817473e-52	0.9547118303374372	5	2064.0	1.5874817436413096	1.135174418604651	1.0392441860465116	0.0	0	0	0	-1	0	0	0	0	0	0	0	0	0	0	0	0	0	0	0	0	0	0	0	0	0	0	0	0	0	1	0	0	0	0	0	0	0	0	0	0	0	0	0	0	0	0	0	0	0	0	0	0	0	0	0	0	0	0	0	0	0	0	0	0	0	0	0	0	0	0	0	0	0	0	0	0	0	0	0	0	0	0	0	0	0	0	0	0	0	0	0	0	0	0	0	0	0	0	0	0	0	0	0.0
AGCACGCTGTCGTAGAAAAAATGTTAT	0.0	6.689902648587509e-213	0.708261568759978	1	9424.0	2.730409843037635	2.1698853989813243	2.0969864176570456	0.0	0	1	0	0	0	0	0	1	0	0	0	1	0	0	0	0	0	0	-1	-1	-1	-1	0	0	0	0	0	0	-1	0	0	0	1	0	1	0	0	0	0	-1	0	0	-1	1	1	0	1	0	0	-1	0	1	0	0	0	0	0	0	0	0	0	1	0	0	0	0	0	-1	0	0	0	0	0	-1	-1	-1	0	0	1	0	0	0	0	0	0	0	0	0	-1	1	0	0	1	0	0	1	0	0	0	0	0	0	0.0
AGCGAATTCAATGATACAAAATCAGTG	0.0	5.812334787225569e-41	0.4031390843108821	2	23972.0	3.685785258312592	1.569289170699149	1.3749791423327216	0.0	1	0	1	0	0	1	0	0	0	-1	0	0	1	1	0	-1	0	-1	0	0	0	0	-1	0	0	0	0	-1	0	0	0	-1	0	-1	0	-1	1	-1	-1	0	-1	1	0	0	0	1	0	-1	0	0	0	0	0	1	-1	0	0	0	0	0	0	0	1	-1	0	0	0	0	0	-1	-1	0	0	0	0	0	0	0	0	0	-1	1	0	0	1	0	1	0	0	0	0	1	0	0	0	0	1	0	0	0	0	0	0.0
AGCAGTTTGAACATATTGTCCAGCTAA	0.0	2.2181745838066996e-20	0.5194857773805143	4	11818.0	2.821417143604586	2.693010661702488	2.289135217464884	0.0	0	0	0	0	0	0	0	1	0	0	0	0	0	0	0	0	0	0	1	0	0	0	0	-1	0	0	0	0	0	0	-1	0	0	0	1	0	0	0	0	0	0	0	0	0	0	0	0	0	1	0	0	0	0	0	0	0	0	0	0	0	0	0	0	0	0	0	0	0	0	0	0	0	0	0	-1	0	0	1	0	0	0	0	0	0	0	0	0	0	0	0	0	0	1	0	0	0	0	0	0	0	0	0	0.0
AGCACCGCCATTCATAATAGGCCATTC	0.0	2.3078571948931666e-156	0.5873594902704051	1	11277.0	2.4007471152141435	1.7294493216280926	1.5152966214418728	0.0	1	0	1	0	0	0	0	0	0	-1	0	0	1	1	0	-1	0	-1	0	0	0	0	-1	0	0	0	0	-1	0	0	0	-1	0	-1	0	-1	1	-1	-1	0	-1	1	0	0	0	1	0	-1	0	0	0	0	0	1	-1	0	0	0	0	0	1	0	1	-1	0	0	0	0	0	-1	0	0	0	0	0	0	0	0	0	0	-1	0	0	0	1	0	1	0	0	0	0	1	0	0	0	0	1	0	0	0	0	0	0.0
AGCTACGATTGTTCCAAATCTAGCCTG	0.0	2.841836675474953e-17	0.5406506710489034	5	13932.0	2.349312845207052	0.8661355153603215	0.7666523112259547	0.0	1	0	1	1	1	0	0	0	0	1	-1	0	-1	-1	0	1	0	-1	0	0	0	0	-1	0	1	0	0	-1	0	0	0	-1	0	-1	0	-1	1	-1	0	0	1	1	0	0	0	1	0	1	0	0	0	0	0	1	-1	0	0	0	0	0	-1	0	1	-1	1	0	0	0	0	1	-1	0	0	0	0	0	0	0	0	0	-1	0	0	0	-1	0	1	0	0	0	0	1	0	0	-1	0	1	1	1	0	0	1	0.0
AGCCGGATTGTTATCAATGTCATCAGC	0.0	1.4470736296691711e-34	0.93146856236985	1	6481.0	1.680442276154204	0.6201203517975621	0.5705909581854652	0.0	0	0	0	0	0	0	0	0	0	0	0	0	0	0	0	0	0	0	0	0	0	0	0	0	0	0	0	0	0	0	0	0	0	0	1	0	0	0	0	0	0	0	0	0	0	0	0	0	1	0	0	0	0	0	0	0	0	0	0	0	0	0	0	0	0	0	0	0	0	0	0	0	0	0	0	0	0	0	0	0	0	0	0	0	0	0	0	0	0	0	0	0	-1	0	0	0	0	0	0	0	0	0	0.0
AGCATACATAATGATGTAACTGACGTT	0.0	7.841581835233546e-41	0.6284722820509745	4	14837.0	2.583706350017536	0.8248972164184134	0.7732021298106087	0.0	1	0	0	1	0	-1	0	0	0	0	-1	0	0	0	0	1	0	-1	0	0	0	0	0	0	1	0	0	-1	0	0	0	-1	0	-1	0	-1	1	-1	0	0	1	1	0	0	0	1	0	1	0	0	0	0	0	0	0	0	0	0	0	0	-1	0	0	0	1	0	0	0	0	1	-1	0	0	0	0	0	0	0	0	0	-1	1	0	0	0	0	1	0	0	0	0	1	0	0	-1	0	0	1	1	0	0	1	0.0
AGCACCATCCTTTACATTTTGTTAGAG	0.0	2.337507380402457e-14	0.9379892037786774	1	2375.0	1.7053184691364458	0.6378947368421053	0.6075789473684211	0.0	1	0	0	0	0	0	0	0	0	0	0	0	0	0	0	0	0	0	0	0	0	0	0	0	0	0	0	0	0	0	0	-1	0	-1	0	0	1	0	0	0	0	0	0	0	0	0	0	1	0	0	0	0	0	0	0	0	0	0	0	0	0	0	0	0	0	0	0	0	0	1	-1	0	0	0	0	0	0	0	0	0	0	0	0	0	0	0	0	0	0	0	0	1	0	0	0	0	0	0	0	0	0	0	0.0
AGCATACATAATGATGTAACTGATGTT	0.0	4.0184411574824333e-16	0.620700384315549	3	6504.0	1.5206684851752217	0.4418819188191882	0.4135916359163591	0.0	0	0	1	0	0	0	0	0	0	1	0	0	1	1	0	0	0	0	0	0	0	0	1	0	0	0	0	0	0	0	0	0	0	0	0	0	0	0	1	0	0	0	0	0	0	0	0	0	0	0	0	0	0	-1	-1	0	0	0	0	0	0	0	-1	-1	0	0	0	0	0	0	0	0	0	0	0	0	0	0	0	0	0	0	0	0	-1	0	-1	0	0	0	0	0	0	0	0	0	-1	0	0	0	0	0	0.0
AGCATACTAGAGAATATGCTGAATTCT	0.0	3.035858867103221e-25	0.5448012892453052	9	18055.0	1.9407044403830829	0.5570756023262254	0.4820825256161728	0.0	0	0	-1	-1	1	0	0	0	0	0	1	0	0	-1	0	0	0	-1	0	0	0	0	0	0	1	0	0	0	0	0	0	-1	0	0	0	0	0	0	0	0	0	-1	0	0	0	0	0	0	0	0	0	0	0	1	1	0	0	0	0	0	-1	0	1	1	1	0	0	0	0	0	0	0	0	0	0	0	0	0	0	0	0	0	0	0	-1	0	-1	0	0	0	0	0	0	0	-1	0	1	1	-1	0	0	-1	0.0
AGCATACTAGAGAGTACGCAGAATTTT	0.0	0.0	0.9513447232513876	2	15609.0	1.6334338685187482	1.3373694663335256	1.2936767249663657	0.0	0	0	0	0	0	0	0	0	0	0	0	0	0	0	0	0	0	0	0	0	0	0	0	0	0	0	0	0	0	0	0	0	0	0	-1	0	0	0	0	0	0	0	0	0	1	0	1	0	0	0	0	0	0	0	0	0	0	0	0	0	0	0	0	0	0	0	0	0	0	0	0	-1	0	0	0	0	0	0	0	-1	0	0	0	0	0	0	0	0	0	0	0	0	-1	0	0	0	0	0	0	0	0	0	0.0
AGCTTTAACTTTAGCATTCATTCGTGC	0.0	4.651322388371739e-77	0.4855192988014151	2	16200.0	1.845389606476259	0.9274074074074076	0.8533950617283951	0.0	1	0	1	-1	1	1	0	0	0	0	1	0	0	1	0	-1	0	-1	0	0	0	0	0	0	-1	0	0	-1	0	0	0	-1	0	-1	0	-1	1	-1	-1	0	-1	1	0	0	0	1	0	-1	0	0	0	0	0	1	-1	0	0	0	0	0	1	0	1	-1	1	0	0	0	0	-1	-1	0	0	0	0	0	0	0	0	0	-1	1	0	0	1	0	1	0	0	0	0	1	0	0	-1	0	1	1	-1	0	0	1	0.0
AGCACATTGTACAGCTCCGAAGAGTTT	0.0	1.72255053849874e-107	0.546213892169378	3	13760.0	2.1883782840888486	0.9674418604651164	0.8896075581395348	0.0	0	0	1	-1	-1	0	0	0	0	-1	-1	0	-1	1	0	0	0	0	0	0	0	0	0	0	0	0	0	0	0	0	0	1	0	0	0	0	0	0	-1	0	0	1	0	0	0	0	0	0	0	0	0	0	0	1	-1	0	0	0	0	0	-1	0	1	-1	1	0	0	0	0	0	-1	0	0	0	0	0	0	0	0	0	0	0	0	0	1	0	1	0	0	0	0	0	0	0	1	0	1	-1	1	0	0	1	0.0
AGCTATTTCTTGTGACAATGAATTAAA	0.0	4.2861895983893186e-27	0.3868431590504146	4	19686.0	1.6286272929000456	0.431067763893122	0.37813674692675	0.0	1	0	1	0	0	0	0	0	0	-1	0	0	1	1	0	-1	0	-1	0	0	0	0	-1	0	0	0	0	-1	0	0	0	-1	0	-1	0	-1	1	-1	-1	0	-1	1	0	0	0	1	0	-1	0	0	0	0	0	1	-1	0	0	0	0	0	1	0	1	-1	0	0	0	0	0	-1	-1	0	0	0	0	0	0	0	0	0	-1	1	0	0	1	0	1	0	0	0	0	1	0	0	0	0	1	0	0	0	0	0	0.0
AGCTTGATATGTATTAATAATTTGTCC	0.0	6.548758364167694e-55	0.732954000734394	1	7164.0	3.53537328874748	2.085985482970408	1.940536013400335	0.0	0	-1	0	0	0	0	-1	1	1	0	0	0	0	0	-1	0	0	0	0	0	0	0	0	-1	0	1	0	0	-1	0	0	0	0	0	-1	0	0	0	0	0	0	0	1	-1	1	0	1	0	0	1	-1	-1	0	0	0	-1	-1	0	0	-1	0	0	0	0	0	0	0	0	0	0	0	0	0	0	1	0	-1	1	1	0	0	0	0	0	0	0	0	0	0	0	0	0	-1	0	0	0	0	0	0	-1	0	0	0.0
AGCTGATGAAATAGCTGCATCACCAAC	0.0	1.4598239616807104e-205	0.7093753627444651	3	16304.0	2.482698323867657	1.4452894995093228	1.2796246319921492	0.0	0	0	0	-1	-1	0	0	0	0	0	-1	0	0	0	0	0	0	0	0	0	0	0	0	0	0	0	0	1	0	0	0	0	0	0	0	0	0	0	0	0	1	0	0	0	0	0	0	0	0	0	0	0	0	1	0	0	0	0	0	0	-1	0	0	0	1	0	0	0	0	0	0	0	0	0	0	0	0	0	0	0	0	1	0	0	1	0	1	0	0	0	0	0	0	0	1	0	1	-1	1	0	0	1	0.0
AGCTGATGAAATTGCCTCTTCACAAAC	0.0	6.556660206768438e-09	0.8665834152245796	2	4675.0	1.92760079559281	0.7383957219251337	0.6151871657754011	0.0	0	1	0	0	0	0	0	0	1	0	0	0	0	0	1	0	0	0	0	0	0	0	0	0	0	1	0	0	0	0	0	0	0	0	0	0	0	0	0	-1	0	0	1	0	-1	0	-1	0	0	0	1	0	0	0	0	-1	1	0	0	1	0	0	0	0	0	0	0	1	0	0	0	0	0	0	0	0	1	1	0	0	0	0	0	0	0	0	0	0	-1	-1	0	0	0	0	0	-1	0	0	0	0	0	0	0.0
AGCTGGATTGGTTGATATACCTAAGAT	0.0	2.905790959114369e-19	0.668551515370502	7	12251.0	2.858173764935513	0.9724104154762876	0.8802546730879112	0.0	-1	0	1	-1	0	0	0	0	0	0	-1	0	0	1	0	0	0	0	0	0	0	0	0	0	-1	0	0	0	0	0	0	-1	0	0	0	0	1	0	0	0	0	1	0	0	0	0	0	1	0	0	0	0	0	-1	-1	0	0	0	0	0	-1	0	1	0	1	0	0	0	0	-1	0	0	0	0	0	0	0	0	0	0	-1	0	0	0	1	0	1	0	0	0	0	-1	0	0	1	0	1	1	-1	0	0	-1	0.0
AGCTGGAAGCGTACAGCCACGACAAAG	0.0	2.1698088098533434e-06	0.8771472552702986	1	4874.0	2.496228663895689	1.6945014361920394	1.3465326220763234	0.0	0	0	0	0	0	0	0	0	0	0	0	0	0	0	0	0	0	0	0	0	0	0	0	0	0	0	0	0	0	0	0	0	0	0	0	-1	0	0	0	0	0	1	0	0	0	0	0	0	0	0	0	0	0	0	0	0	0	0	0	0	0	0	0	0	0	0	0	0	0	0	0	0	0	0	0	0	0	0	0	0	0	0	0	0	0	0	0	0	0	0	0	0	0	0	0	0	0	0	0	0	0	0	0.0
AGCTATAGAGTTAGCTGCCTTAGTTTG	0.0	9.99028926351991e-66	0.7087588846364133	1	5988.0	2.2007983436742298	1.4831329325317302	1.2054108216432866	0.0	0	0	0	0	0	0	0	0	0	0	0	-1	0	0	0	0	0	0	-1	1	-1	1	0	0	0	0	0	0	1	0	0	0	-1	0	0	0	0	0	0	0	0	0	0	0	0	0	0	0	0	0	0	0	0	0	0	0	0	0	0	0	0	0	0	0	0	0	0	0	0	0	0	0	0	0	1	0	0	0	0	0	0	0	0	0	0	0	0	0	0	0	0	0	0	0	0	0	0	0	0	0	0	0	0.0
AGCTATAGTAAATACGATAATCTATCC	0.0	1.5476786527550076e-44	0.8262812291275635	1	6196.0	2.189895822572546	0.8408650742414461	0.7332149774047773	0.0	0	0	0	0	0	0	0	0	0	-1	0	0	0	0	0	0	0	0	0	0	0	0	1	0	0	0	0	0	0	0	0	0	0	0	0	0	0	0	0	0	0	0	0	0	0	0	0	0	0	0	0	0	0	1	1	0	0	0	0	0	0	0	1	1	0	0	0	0	0	0	0	0	0	0	0	0	0	0	0	0	0	0	0	0	-1	0	-1	0	0	0	0	0	0	0	0	0	-1	0	0	0	0	0	0.0
AGCAGATCTTCAGCAATATTGTAATAA	0.0	1.2676609397750307e-46	0.9153868907850038	4	4066.0	1.898454651320208	0.882193802262666	0.8145597638957206	0.0	0	0	0	0	0	0	0	0	0	0	0	0	0	0	0	0	0	0	0	0	0	0	0	0	0	0	0	0	0	0	0	0	-1	0	0	0	0	0	0	0	0	0	0	0	0	0	0	0	0	0	0	0	0	0	0	0	0	0	0	-1	0	-1	0	0	0	0	0	-1	0	0	0	0	0	0	0	0	0	0	1	0	0	0	0	0	0	0	0	0	1	-1	0	0	0	0	0	1	0	0	0	0	0	0	0.0
AGCAGATCTTCAGCAATATTGCAATAA	0.0	1.667729210393722e-74	0.9261820025608852	2	7800.0	1.5002082720528622	0.6548717948717949	0.5807692307692308	0.0	0	0	0	0	0	0	0	0	0	0	0	1	0	0	0	0	0	0	1	1	1	1	0	0	0	0	0	0	0	0	0	0	0	0	0	1	0	0	0	-1	0	0	0	0	0	0	0	0	0	0	0	0	0	0	0	0	0	0	0	0	0	0	0	0	0	0	0	0	0	0	0	0	0	-1	0	-1	0	0	0	0	0	0	0	0	0	0	0	0	0	0	0	0	0	0	0	0	0	0	0	0	0	0	0.0
AGCAGCTAATCCAAACAATGGAAATGA	0.0	1.8994318698348293e-25	0.5695374500130884	5	10248.0	1.856153864846112	0.5897736143637783	0.5471311475409836	0.0	0	0	1	0	0	0	0	0	0	-1	0	0	1	1	0	-1	0	-1	0	0	0	0	-1	0	0	0	0	-1	0	0	0	-1	0	-1	0	-1	0	-1	0	0	-1	1	0	0	0	1	0	0	0	0	0	0	0	1	-1	0	0	0	0	0	1	0	1	-1	0	0	0	0	0	0	-1	0	0	0	0	0	0	0	0	0	0	1	0	0	1	0	1	0	0	0	0	0	0	0	0	0	1	0	0	0	0	0	0.0
AGCTGCCTTGATTCACCATTTGAAGCC	0.0	1.6493560060375027e-176	0.604512302812001	9	9472.0	2.898753614731574	3.002217060810811	2.480996621621621	0.0	0	0	0	0	0	0	0	0	0	0	0	1	0	0	0	0	0	0	1	1	1	1	0	0	0	0	0	0	1	0	0	0	-1	0	0	0	0	0	0	-1	0	0	0	0	0	0	0	0	0	0	0	0	0	0	0	0	0	0	0	0	0	0	0	0	0	0	0	0	0	0	0	0	0	-1	-1	-1	0	0	0	0	0	0	0	0	0	0	0	0	0	0	0	0	0	0	0	0	0	0	0	0	0	0	0.0
AGCTGCATTTTGACATCTAAATGAAAA	0.0	3.01426180131928e-93	0.4577026680420647	6	14689.0	2.913273460148285	1.2219347811287358	1.10259377765675	0.0	-1	0	1	-1	0	0	0	0	0	-1	-1	0	-1	1	0	0	0	0	0	0	0	0	-1	0	1	0	0	0	0	0	0	1	0	-1	0	0	-1	0	0	0	0	1	0	0	0	0	0	1	0	0	0	0	0	0	0	0	0	0	0	0	-1	0	0	0	1	0	0	0	0	-1	0	0	0	0	0	0	0	0	0	0	-1	0	0	0	1	0	1	0	0	0	0	-1	0	0	1	0	1	-1	1	0	0	1	0.0
AGCAAAATTACTTCATCATCCAACTAC	0.0	1.0849415205867781e-45	0.4327766086837373	4	14178.0	2.088283583629147	0.8661306249118352	0.7917195655240513	0.0	0	1	0	0	0	0	-1	1	1	0	0	1	0	0	-1	0	0	0	-1	-1	-1	-1	0	1	0	1	0	0	-1	0	-1	0	1	0	0	0	0	0	0	-1	0	0	-1	1	0	0	0	0	-1	-1	1	1	0	0	0	1	1	0	0	1	0	1	0	0	0	0	0	-1	0	0	0	0	0	-1	-1	-1	1	0	1	0	0	0	0	0	0	0	0	0	-1	1	0	0	1	0	0	1	0	0	0	1	0	0	0.0
AGCTGCATTAGAGCTTCCATCAGTTGA	0.0	3.023660474315772e-30	0.5004261561063188	4	15539.0	2.23959273748671	0.9250273505373576	0.782289722633374	0.0	-1	0	1	0	-1	0	0	0	0	-1	0	0	-1	1	0	0	0	0	0	0	0	0	0	0	0	0	0	0	0	0	0	1	0	0	0	0	-1	0	-1	0	0	1	0	0	0	0	0	1	0	0	0	0	0	1	-1	0	0	0	0	0	-1	0	1	-1	1	0	0	0	0	-1	0	0	0	0	0	0	0	0	0	0	-1	1	0	0	0	0	0	0	0	0	0	-1	0	0	1	0	0	0	0	0	0	1	0.0
AGCTGCATCACCAACATTTAAAAATTA	0.0	3.3859160748233708e-99	0.7085112659549362	7	6369.0	2.6007765635526616	1.5619406500235515	1.3526456272570262	0.0	0	0	0	1	1	0	0	0	0	0	-1	0	0	-1	0	0	0	0	0	0	0	0	0	0	0	0	0	0	0	0	0	-1	0	0	0	0	0	0	0	0	0	-1	0	0	0	0	0	0	0	0	0	0	0	0	0	0	0	0	0	0	1	0	0	0	0	0	0	0	0	0	0	0	0	0	0	0	0	0	0	0	0	-1	0	0	0	0	0	0	0	0	0	0	0	0	1	0	0	-1	1	0	0	1	0.0
AGCTGCAGTTGTTGCTGCCACTTCAAC	0.0	2.5904455935092416e-56	0.7849307515514867	2	9419.0	2.670412185600649	1.1103089499946917	1.0216583501433274	0.0	0	0	0	0	0	0	0	0	0	0	0	-1	0	0	0	0	0	0	1	1	1	1	0	0	0	0	0	0	0	0	0	0	0	0	0	0	0	0	0	1	0	0	0	0	1	0	1	0	0	0	-1	0	0	0	0	1	-1	0	0	-1	0	-1	0	0	0	-1	0	0	0	0	0	0	0	-1	0	-1	-1	0	0	0	0	0	0	0	0	0	0	0	1	0	0	0	0	0	0	1	0	0	0	0	0	0	0.0
AGCAGGAATAAATTTGCTTAATAATGA	0.0	3.0239179327075764e-58	0.5134175939132583	9	16040.0	1.9652306779959097	0.8193890274314215	0.6271820448877805	0.0	-1	0	1	-1	-1	0	0	0	0	-1	-1	0	0	1	0	1	0	-1	0	0	0	0	-1	0	1	0	0	1	0	0	0	1	0	-1	0	-1	-1	1	-1	0	1	1	0	0	0	-1	0	1	0	0	0	0	0	0	-1	0	0	0	0	0	-1	0	1	0	1	0	0	0	0	-1	-1	0	0	0	0	0	0	0	0	0	-1	0	0	0	1	0	1	0	0	0	0	-1	0	0	1	0	1	-1	1	0	0	0	0.0
AGCTAATACGCAACAATTTGAGCACAT	0.0	2.248149098165078e-12	0.8651597658418858	4	5919.0	1.7904816061027762	0.674438249704342	0.5960466294982261	0.0	0	0	1	0	0	0	0	0	0	0	0	0	0	1	0	0	0	0	0	0	0	0	0	0	0	0	0	0	0	0	0	-1	0	-1	0	0	0	0	0	0	0	1	0	0	0	0	0	0	0	0	0	0	0	1	-1	0	0	0	0	0	0	0	1	-1	0	0	0	0	0	0	-1	0	0	0	0	0	0	0	0	0	0	0	0	0	1	0	1	0	0	0	0	0	0	0	0	0	1	0	0	0	0	0	0.0
AGCGGCAGTTGAAGTACAATCTCCAAA	0.0	1.400371948727455e-16	0.8473237814693075	1	5620.0	1.6576290029283516	0.5110320284697509	0.4282918149466192	0.0	0	0	0	0	0	0	0	-1	0	0	0	1	0	0	0	0	0	0	1	-1	1	-1	0	0	0	0	0	0	1	0	1	0	-1	0	0	0	0	0	0	0	0	0	0	0	0	0	0	0	0	0	0	0	0	0	0	0	0	0	0	0	0	-1	0	0	0	0	0	-1	0	0	0	0	0	0	0	0	0	0	0	0	0	0	0	0	0	0	0	0	1	0	0	0	0	0	0	1	0	0	0	0	0	0	0.0
AGCAAACTCTTTAGCTGATCGGCATGC	0.0	2.1102316764323762e-58	0.6304093374295117	3	9143.0	2.120360014036692	0.8052061686536148	0.7506288964234934	0.0	0	0	0	0	0	0	0	1	0	0	0	-1	0	0	0	0	0	0	0	1	1	1	0	0	0	0	0	0	-1	0	-1	0	1	0	0	0	0	0	0	1	0	0	0	0	0	0	0	0	0	-1	0	0	0	0	0	0	0	0	0	0	0	1	0	0	0	0	0	1	0	0	0	0	0	-1	0	-1	0	0	0	0	0	0	0	0	0	0	0	0	-1	1	0	0	0	0	0	1	0	0	0	0	0	0	0.0
AGCGACCTGAATTTCTGATCCTGCGTT	0.0	5.350265661010591e-50	0.4710927295204328	4	11247.0	2.5283690065642457	1.3377789632790966	1.1880501467057882	0.0	1	0	1	-1	1	0	0	0	0	-1	1	0	1	1	0	-1	0	-1	0	0	0	0	0	0	-1	0	0	-1	0	0	0	-1	0	0	0	-1	1	-1	-1	0	0	1	0	0	0	0	0	-1	0	0	0	0	0	1	-1	0	0	0	0	0	1	0	1	-1	1	0	0	0	0	-1	-1	0	0	0	0	0	0	0	0	0	-1	1	0	0	1	0	1	0	0	0	0	1	0	0	-1	0	1	1	-1	0	0	1	0.0
AGCTGCAATAGAGATACAGAAGATAGA	0.0	5.1471096286790815e-30	0.7665246699526046	2	4622.0	1.8036986282894545	0.6841194288186933	0.6016875811337083	0.0	-1	0	0	0	0	0	0	0	0	-1	-1	0	-1	0	0	0	0	0	0	0	0	0	-1	0	0	0	0	0	0	0	0	0	0	0	0	0	1	0	0	0	0	0	0	0	0	0	0	1	0	0	0	0	0	0	0	0	0	0	0	0	0	0	0	0	0	0	0	0	0	1	0	0	0	0	0	0	0	0	0	0	-1	0	0	0	0	0	0	0	0	0	0	1	0	0	0	0	0	0	0	0	0	0	0.0
AGCGGCAGACGCTGAATACAAAAGAAA	0.0	0.0	0.9262165013059996	2	5465.0	1.8480382601918	1.2107959743824337	1.154437328453797	0.0	0	0	0	-1	0	0	0	0	0	0	0	0	0	0	0	0	0	0	0	0	0	0	0	0	0	0	0	0	0	0	0	0	0	0	0	0	0	0	0	0	0	0	0	0	0	0	0	0	0	0	0	0	0	0	1	0	0	0	0	0	0	0	0	0	0	0	0	0	0	0	0	0	0	0	0	0	0	0	0	0	0	0	0	0	0	0	0	0	0	0	0	0	0	1	0	0	0	0	0	0	0	0	0.0
AGCTGTAGCATCAGGAGAAAAACAAAC	0.0	1.115167656350457e-50	0.7557077405817467	4	5554.0	2.4540974327186627	1.2360460929060135	1.1690673388548791	0.0	0	0	1	0	0	0	0	0	0	0	1	0	0	1	0	-1	0	-1	0	0	0	0	0	0	-1	0	0	-1	0	0	0	0	0	-1	0	-1	0	-1	-1	0	-1	0	0	0	0	1	0	0	0	0	0	0	0	1	-1	0	0	0	0	0	0	0	1	-1	0	0	0	0	0	0	0	0	0	0	0	0	0	0	0	0	0	1	0	0	1	0	1	0	0	0	0	0	0	0	-1	0	1	0	0	0	0	1	0.0
AGCATTTGGAATGCAACGAATGCATTA	0.0	1.0579651971250116e-26	0.4166099672040164	2	20327.0	2.1856577418409957	0.7186500713336941	0.640232203473213	0.0	1	0	1	0	1	0	0	0	0	-1	0	0	1	1	0	-1	0	-1	0	0	0	0	-1	0	0	0	0	-1	0	0	0	-1	0	-1	0	-1	1	-1	-1	0	-1	1	0	0	0	1	0	-1	0	0	0	0	0	1	-1	0	0	0	0	0	1	0	1	-1	1	0	0	0	0	-1	-1	0	0	0	0	0	0	0	0	0	-1	1	0	0	1	0	1	0	0	0	0	1	0	0	-1	0	1	0	0	0	0	1	0.0
AGCTGTAGTTAAAACTCTTCGGAGCTG	0.0	1.1375809249527689e-33	0.5081958497368121	8	7997.0	2.226763864106092	0.811554332874828	0.6946354883081155	0.0	0	0	1	1	-1	0	0	0	0	-1	-1	0	1	1	0	0	0	0	0	0	0	0	0	0	1	0	0	0	0	0	0	1	0	-1	0	0	0	0	-1	0	0	1	0	0	0	0	0	0	0	0	0	0	0	1	1	0	0	0	0	0	1	0	-1	1	-1	0	0	0	0	0	-1	0	0	0	0	0	0	0	0	0	0	0	0	0	1	0	1	0	0	0	0	0	0	0	-1	0	1	1	-1	0	0	-1	0.0
AGCACAGCATGCTGTGGTTGAGAAAAT	0.0	3.2514781397926027e-41	0.5899806075121806	2	7781.0	1.7542696967265905	0.6916848734095875	0.6438761084693484	0.0	-1	0	1	0	0	0	0	0	0	-1	-1	0	0	1	0	0	0	0	0	0	0	0	-1	0	1	0	0	0	0	0	0	1	0	0	0	0	-1	0	0	0	0	1	0	0	0	0	0	1	0	0	0	0	0	1	-1	0	0	0	0	0	-1	0	1	-1	0	0	0	0	0	-1	0	0	0	0	0	0	0	0	0	0	-1	0	0	0	1	0	1	0	0	0	0	-1	0	0	0	0	1	0	0	0	0	0	0.0
AGCGTTAGCACCTTGATATCGCCAAAG	0.0	1.089640211e-313	0.8374583954378977	1	7428.0	3.3915613300822582	9.83306408185245	3.851238556812063	0.0	0	0	0	1	0	0	-1	0	0	0	0	0	0	0	0	1	0	0	0	0	0	0	0	0	0	0	0	0	0	1	0	0	0	0	0	0	0	0	0	0	0	0	0	0	0	-1	0	0	-1	0	0	0	0	0	1	-1	0	0	-1	0	1	0	0	-1	0	0	0	0	0	0	0	0	0	0	0	0	0	0	-1	0	-1	1	0	0	0	0	0	1	0	-1	0	0	0	1	-1	0	0	0	0	0	0	0	0.0
AGCTTAAATTTGGTCGTAAAACGATAT	0.0	1.1864195502601052e-30	0.7268391743767775	1	5857.0	2.27714111262632	1.2504695236469183	1.0874167662625918	0.0	0	0	0	0	0	0	0	-1	0	0	0	-1	0	0	0	0	0	0	-1	-1	-1	-1	0	0	0	0	0	0	-1	0	1	0	1	0	0	0	0	0	0	1	0	0	0	0	0	0	0	0	0	1	0	0	0	0	0	0	0	0	0	0	0	1	0	0	0	0	0	0	0	0	0	0	0	1	1	-1	0	0	-1	0	0	0	0	0	0	0	0	0	0	0	0	0	1	0	0	0	0	0	0	0	0	0	0.0
AGCTAAAAGATATATTGCAGGAGGAAA	0.0	2.2107396199058526e-32	0.5868919970003929	3	17420.0	2.7058349017976187	0.8270952927669346	0.6924225028702641	0.0	1	0	-1	-1	-1	0	0	0	0	0	-1	0	0	-1	0	0	0	0	0	0	0	0	0	0	-1	0	0	0	0	0	0	-1	0	0	0	0	-1	0	0	0	0	1	0	0	0	0	0	1	0	0	0	0	0	1	-1	0	0	0	1	0	1	0	1	1	1	0	0	0	0	-1	0	0	0	0	0	0	0	0	0	0	-1	0	0	0	-1	0	-1	0	0	0	0	-1	0	0	1	0	-1	1	1	0	0	1	0.0
AGCGTCATTTACTTTAAATAGATCTCA	0.0	2.098657102267095e-40	0.8753495425533687	2	5369.0	1.9687392965116337	1.2920469361147326	1.1028124417954923	0.0	0	0	0	0	0	0	0	0	0	0	0	0	0	0	0	0	0	0	1	0	0	0	0	0	0	0	0	0	0	0	0	0	0	0	0	0	0	0	0	0	0	0	0	-1	0	0	0	0	0	0	0	0	0	0	0	0	0	0	0	0	0	0	0	0	0	0	0	0	0	0	0	0	0	0	1	0	0	-1	0	0	0	0	0	0	0	0	0	0	0	0	0	0	-1	0	0	0	0	0	0	0	0	0	0.0
AGCAATTCAACTTGTTCAATTTCACGA	0.0	2.3534162002005466e-13	0.9032232317373354	2	3670.0	2.169596601350764	0.7446866485013623	0.6801089918256131	0.0	0	-1	0	0	0	0	0	0	-1	0	0	0	0	0	-1	0	0	0	0	0	0	0	0	0	0	-1	0	0	0	0	0	0	0	0	-1	0	0	0	0	-1	0	0	1	-1	1	0	1	0	0	0	-1	0	0	0	0	1	1	0	0	1	0	0	0	0	0	0	0	0	0	0	0	0	0	0	0	0	1	0	0	0	0	0	0	0	0	0	0	0	0	0	0	0	-1	0	0	0	0	0	0	0	0	0	0.0
AGCTCATGACAACTTGATGGGTACGAT	0.0	3.70437451495907e-44	0.6508722926424687	2	9141.0	2.5102524119689207	0.7300076578054917	0.6974072858549393	0.0	0	0	-1	0	0	0	0	0	0	0	-1	0	0	0	0	0	0	0	0	0	0	0	0	0	0	0	0	0	0	0	0	-1	0	1	0	0	0	0	0	0	0	-1	0	0	0	0	0	0	0	0	0	0	0	0	0	0	0	0	0	0	1	0	0	0	0	0	0	0	0	0	1	0	0	0	0	0	0	0	0	0	0	0	0	0	-1	0	-1	0	0	0	0	0	0	0	0	0	-1	0	0	0	0	0	0.0
AGCATCAGGAGAAAAACAAACGAAGGC	0.0	2.0344933178421232e-19	0.7525775437897007	1	6645.0	1.8236423569234448	0.7888638073739654	0.7097065462753951	0.0	0	0	1	0	1	0	0	0	0	0	1	0	0	1	0	-1	0	-1	0	0	0	0	0	0	-1	0	0	-1	0	0	0	0	0	-1	0	-1	0	-1	-1	0	-1	0	0	0	0	1	0	0	0	0	0	0	0	1	-1	0	0	0	0	0	0	0	1	-1	0	0	0	0	0	0	0	0	0	0	0	0	0	0	0	0	0	1	0	0	1	0	1	0	0	0	0	0	0	0	-1	0	1	0	0	0	0	1	0.0
AGCTCATGATAACTTGATGGGTACGAT	0.0	4.0322295344122056e-131	0.6164072790157185	7	21974.0	2.7745659617209344	1.0220260307636295	0.9586784381541822	0.0	1	0	0	-1	1	0	0	0	0	1	-1	0	0	0	0	-1	0	-1	0	0	0	0	-1	0	0	0	-1	-1	0	0	0	0	0	0	0	1	1	1	1	0	1	0	0	0	0	0	0	1	0	0	0	0	0	0	0	0	0	0	0	0	0	0	0	0	1	0	0	0	0	1	0	0	0	0	0	0	0	0	0	0	1	0	0	0	0	0	0	0	0	0	0	1	0	0	1	0	0	1	1	0	0	0	0.0
AGCAAATATTCAGCAGTTTGAACATAT	0.0	2.4733718909087416e-10	0.5872484266381328	2	13734.0	2.6959988461307383	2.2289209261686325	1.8334061453327508	0.0	0	0	0	0	0	0	1	1	0	0	0	0	0	0	0	0	0	0	0	0	0	0	0	1	0	0	0	0	0	0	-1	0	0	0	1	0	0	0	0	0	0	0	1	1	0	0	0	0	0	0	0	0	0	0	0	0	0	0	0	0	0	0	0	0	0	0	0	0	0	0	0	0	0	0	-1	0	0	1	0	0	0	0	0	0	0	0	0	0	0	0	0	0	1	0	0	0	0	0	0	-1	0	0	0.0
AGCATGGGAGTATGAAAAGGAAGGAAT	0.0	0.0	0.8758050444257489	4	3946.0	2.4029754367376355	1.9992397364419665	1.7891535732387227	0.0	0	0	0	0	0	0	-1	0	0	0	0	0	0	0	0	0	0	0	0	0	0	0	0	0	0	0	0	0	0	0	0	0	0	0	0	0	0	0	0	0	0	0	0	0	0	-1	0	0	0	0	0	0	0	0	0	1	0	0	0	0	0	0	0	0	0	0	0	0	0	0	0	0	0	0	0	0	0	0	0	0	0	0	0	0	0	0	0	0	0	0	0	0	0	0	0	0	0	0	0	0	0	0	0.0
AGCATCTGCTATATTGACTACACCATT	0.0	3.705799070302175e-155	0.3669744471006628	1	25719.0	2.109777175224461	0.703876511528442	0.6322174268050857	0.0	1	0	0	-1	1	-1	0	0	0	1	0	0	-1	1	0	-1	0	-1	0	0	0	0	-1	0	0	0	0	-1	0	0	0	0	0	-1	0	1	1	1	1	0	1	0	0	0	0	-1	0	1	0	0	0	0	0	0	0	0	0	0	0	0	0	0	1	0	1	0	0	0	0	1	-1	0	0	0	0	0	0	0	0	0	1	0	0	0	0	0	0	0	0	0	0	0	0	0	1	0	0	1	1	0	0	-1	0.0
AGCTAATTCAGAATCTTGTAATAGGTG	0.0	3.9408097245646796e-19	0.6332366510879082	4	10910.0	2.3079683297116595	0.7599450045829514	0.6723189734188818	0.0	-1	0	1	-1	0	0	0	0	0	1	1	0	0	0	0	1	0	-1	0	0	0	0	1	0	-1	0	0	1	0	0	0	-1	0	0	0	-1	1	1	1	0	-1	-1	0	0	0	-1	0	0	0	0	0	0	0	0	0	0	0	0	0	0	1	0	0	0	1	0	0	0	0	-1	-1	0	0	0	0	0	0	0	0	0	-1	-1	0	0	0	0	0	0	0	0	0	-1	0	0	-1	0	0	-1	1	0	0	1	0.0
AGCAATGATTACACCTTGAGCAATTTT	0.0	6.714060311865368e-44	0.6074732273784309	8	8255.0	2.7275751548164022	0.9162931556632344	0.8868564506359782	0.0	1	0	1	-1	0	0	0	0	0	-1	0	0	1	1	0	-1	0	-1	0	0	0	0	-1	0	0	0	0	-1	0	0	0	-1	0	-1	0	-1	1	-1	-1	0	-1	1	0	0	0	1	0	-1	0	0	0	0	0	1	-1	0	0	0	0	0	1	0	0	-1	1	0	0	0	0	-1	-1	0	0	0	0	0	0	0	0	0	-1	1	0	0	1	0	1	0	0	0	0	1	0	0	-1	0	1	1	-1	0	0	1	0.0
AGCATCATTAGTCATGTTAGCTAATAT	0.0	1.1242047733927797e-32	0.6971224782401819	3	8779.0	1.982553909431889	0.5476705775145233	0.4579109237954208	0.0	0	0	0	0	0	0	0	0	0	1	0	0	0	0	0	-1	0	1	0	0	0	0	1	0	0	0	0	1	0	0	0	-1	0	-1	0	1	0	-1	-1	0	1	-1	0	0	0	1	0	0	0	0	0	0	0	0	0	0	0	0	0	0	0	0	0	0	0	0	0	0	0	0	-1	0	0	0	0	0	0	0	0	0	0	0	0	0	0	0	0	0	0	0	0	0	0	0	0	0	0	0	0	0	0	0	0.0
AGCCATGGCTACTTTTAAAGACGCTTG	0.0	2.6910953320686623e-36	0.2706867385866836	1	29005.0	2.6329534030045147	0.861610067229788	0.6467505602482331	0.0	-1	0	1	-1	0	0	0	0	0	0	-1	0	0	0	0	1	0	-1	0	0	0	0	0	0	1	0	0	1	0	0	0	1	0	-1	0	-1	-1	1	-1	0	1	1	0	0	0	-1	0	1	0	0	0	0	0	0	0	0	0	0	-1	0	-1	0	0	0	1	0	0	0	0	-1	-1	0	0	0	0	0	0	0	0	0	-1	0	0	0	0	0	0	0	0	0	0	-1	0	0	1	0	0	-1	1	0	0	0	0.0
AGCTCTAATGCAGCTGTCGCGACAACA	0.0	3.241093113111248e-32	0.4432881158955101	1	24351.0	2.1833949009653306	0.6358671101802801	0.5630980247217774	0.0	-1	0	1	-1	0	-1	0	0	0	-1	0	0	-1	1	0	1	0	-1	0	0	0	0	0	0	0	0	0	1	0	0	0	0	0	0	0	-1	-1	1	0	0	1	0	0	0	0	-1	0	1	0	0	0	0	0	1	-1	0	0	0	0	0	-1	0	1	-1	1	0	0	0	0	-1	-1	0	0	0	0	0	0	0	0	0	-1	0	0	0	1	0	1	0	0	0	0	-1	0	0	1	0	1	-1	1	0	0	1	0.0
AGCCATGGCTACTTTTAAAGATGCTTG	0.0	0.0	0.6781358590148056	1	10356.0	2.0587443853044167	2.2023947470065663	2.081015836230205	0.0	0	0	0	0	0	0	0	0	1	-1	0	0	-1	-1	0	0	0	0	0	0	0	0	1	0	0	0	1	0	0	0	0	0	0	0	0	0	0	0	0	0	0	0	0	0	1	0	1	0	0	0	0	0	0	1	1	0	0	0	0	0	0	0	1	1	0	0	0	0	0	0	0	0	0	0	0	0	0	0	0	0	0	-1	0	0	-1	0	-1	0	0	0	0	1	0	0	0	0	-1	0	0	0	0	-1	0.0
AGCTAATGATGTTTGGAGACCTTCTAC	0.0	1.929041428096608e-54	0.415563530560536	5	22043.0	2.283578706370464	0.7429115819080887	0.6503651953000953	0.0	-1	0	-1	-1	0	0	0	0	0	1	1	0	-1	-1	0	-1	0	1	0	0	0	0	1	0	1	0	0	1	0	0	0	-1	0	-1	0	1	-1	-1	-1	0	1	-1	0	0	0	1	0	1	0	0	0	0	0	1	1	0	0	0	0	0	-1	0	-1	-1	1	0	0	0	0	1	-1	0	0	0	0	0	0	0	0	0	-1	1	0	0	1	0	-1	0	0	0	0	-1	0	0	1	0	1	1	1	0	0	1	0.0
AGCTCCGAAGAGTTTTAACTACAGCTA	0.0	2.5560605045234e-43	0.5475681386428629	2	7230.0	2.286860195678506	1.0446749654218537	0.9656984785615492	0.0	0	0	1	-1	-1	0	0	0	0	-1	-1	0	-1	1	0	0	0	0	0	0	0	0	0	0	1	0	0	0	0	0	0	1	0	-1	0	0	0	0	-1	0	0	0	0	0	0	0	0	0	0	0	0	0	0	1	-1	0	0	0	0	0	-1	0	1	-1	1	0	0	0	0	0	-1	0	0	0	0	0	0	0	0	0	0	0	0	0	1	0	1	0	0	0	0	0	0	0	1	0	1	-1	1	0	0	1	0.0
AGCCATTAGAGTTTCATAATTATATGA	0.0	1.603418480705319e-73	0.654035514174125	9	10889.0	3.02942883514601	1.6283405271374782	1.5291578657360638	0.0	0	0	0	0	0	0	0	0	0	0	0	-1	0	0	0	0	0	0	-1	-1	-1	-1	0	1	0	0	0	0	-1	0	1	0	1	0	1	0	0	0	0	1	0	0	1	1	-1	0	-1	0	-1	1	0	0	0	0	0	0	0	0	0	0	0	1	0	0	0	0	0	-1	0	0	0	0	0	1	0	-1	0	-1	-1	0	0	0	0	0	0	0	0	0	-1	-1	0	0	1	0	0	-1	0	0	0	1	-1	0	0.0
AGCTAATATATCCAATCCCATTATTAT	0.0	2.884169244786241e-23	0.4373731339919189	2	11376.0	2.136242951576496	0.6483825597749648	0.577795358649789	0.0	0	0	0	0	0	0	0	0	0	1	0	0	0	0	0	1	0	-1	0	0	0	0	1	0	0	0	0	1	0	0	0	1	0	0	0	-1	0	1	-1	0	-1	-1	0	0	0	-1	0	0	0	0	0	0	0	0	0	0	0	0	0	0	-1	0	0	0	0	0	0	0	0	0	1	0	0	0	0	0	0	0	0	0	0	-1	0	0	0	0	0	0	0	0	0	0	0	0	0	0	0	0	0	0	0	0	0.0
AGCATTCATGTCTTTGTCAAGTCAGAG	0.0	1.883233496091827e-170	0.7618835490390907	7	7354.0	2.18180623894041	1.4525428338319282	1.419771552896383	0.0	-1	0	1	0	-1	0	0	0	0	0	0	0	0	0	0	0	0	0	0	0	0	0	-1	0	0	0	0	0	0	0	0	1	0	0	0	0	-1	0	0	0	0	1	0	0	0	0	0	1	0	0	0	0	0	0	0	0	0	0	0	0	-1	0	0	0	1	0	0	0	0	-1	0	0	0	0	0	0	0	0	0	0	-1	0	0	0	0	0	0	0	0	0	0	-1	0	0	1	0	0	0	0	0	0	1	0.0
AGCGCGCCGTGAGGCGAACTTAAATAA	0.0	5.214232487868689e-10	0.7184987601148525	6	9428.0	1.7943130686168658	0.5951421298260501	0.5615188799321171	0.0	0	0	0	-1	1	0	0	0	0	1	0	0	0	0	0	1	0	1	0	0	0	0	1	0	0	0	0	1	0	0	0	1	0	1	0	1	0	-1	-1	0	1	1	0	0	0	1	0	0	0	0	0	0	0	0	0	0	0	0	0	0	1	0	0	0	-1	0	0	0	0	0	-1	0	0	0	0	0	0	0	0	0	0	1	0	0	0	0	0	0	0	0	0	0	0	0	-1	0	0	1	1	0	0	-1	0.0
AGCCATATCATCCATAACATGCATGTT	0.0	1.7434398810620127e-27	0.3888497783625879	1	29260.0	2.0673336791719428	0.6708817498291183	0.4922077922077922	0.0	-1	0	1	-1	-1	-1	0	0	0	-1	-1	0	0	1	0	1	0	-1	0	0	0	0	-1	0	1	0	0	1	0	0	0	1	0	-1	0	-1	-1	1	-1	0	1	1	0	0	0	-1	0	1	0	0	0	0	0	1	-1	0	0	0	-1	0	-1	0	1	-1	1	0	0	0	0	-1	-1	0	0	0	0	0	0	0	0	0	-1	1	0	0	1	0	1	0	0	0	0	-1	0	0	1	0	1	-1	1	0	0	1	0.0
AGCACAATTGATCTAACCAAATCAATG	0.0	1.5612518914878057e-99	0.8484071484071485	2	6162.0	2.7290572303868244	2.739532619279455	2.543005517689062	0.0	0	1	0	-1	0	0	0	0	1	0	0	0	0	0	1	0	0	0	0	0	0	0	0	0	0	1	0	0	0	0	0	0	0	0	0	0	0	0	0	1	0	0	1	-1	1	0	1	0	0	-1	-1	0	0	0	0	1	-1	0	0	-1	0	0	0	0	-1	-1	0	0	0	0	0	0	0	0	1	0	-1	-1	0	0	0	0	0	0	0	0	0	0	0	0	0	0	-1	0	-1	0	0	-1	1	0	0	-1	0.0
AGCTAATCCAAACAATGGAAATGAATA	0.0	9.908594561046788e-33	0.640168951707329	6	12521.0	1.943318126162302	0.6914783164284003	0.6300614966855682	0.0	0	0	1	0	0	0	0	0	0	-1	0	0	1	1	0	-1	0	-1	0	0	0	0	-1	0	0	0	0	-1	0	0	0	-1	0	-1	0	-1	0	-1	0	0	-1	1	0	0	0	1	0	0	0	0	0	0	0	1	-1	0	0	0	0	0	1	0	1	-1	0	0	0	0	0	0	-1	0	0	0	0	0	0	0	0	0	0	1	0	0	1	0	1	0	0	0	0	0	0	0	0	0	1	0	0	0	0	0	0.0
AGCGCTAAATCAATTAATTGTGACATA	0.0	4.844609864108739e-72	0.6292325095358638	6	7239.0	2.8381408074852543	1.1688078463876226	1.1226688769167013	0.0	0	-1	0	0	0	0	0	-1	1	0	0	-1	0	0	0	0	0	0	1	1	1	1	0	-1	0	0	0	0	1	0	-1	0	1	0	0	0	0	0	0	1	0	0	0	0	-1	0	-1	0	0	0	1	1	0	0	0	-1	-1	0	0	-1	0	1	0	0	0	0	0	1	0	0	0	0	0	1	0	-1	-1	0	-1	0	0	0	0	0	0	0	0	0	1	0	0	0	0	0	0	-1	0	0	0	-1	0	0	0.0
AGCGTCAAGTTTTGCTATTAGCGATAT	0.0	6.94519399123147e-58	0.6831269793592729	2	5977.0	1.5700585298246237	0.7784841893926719	0.7266187050359713	0.0	-1	0	0	0	1	0	0	0	0	0	0	0	0	0	0	0	0	0	0	0	0	0	0	0	0	0	0	0	0	0	0	-1	0	0	0	0	-1	0	-1	0	0	-1	0	0	0	0	0	1	0	0	0	0	0	0	0	0	0	0	0	0	-1	0	0	0	1	0	0	0	0	1	0	0	0	0	0	0	0	0	0	0	-1	1	0	0	0	0	0	0	0	0	0	0	0	0	1	0	0	0	0	0	0	1	0.0
AGCGAGAGAATTTGCAAAACTGCAAGA	0.0	1.1445621403686777e-130	0.9295310064280826	1	2603.0	2.1751396360233097	1.6081444487130234	1.53937764118325	0.0	0	0	0	0	0	0	0	0	0	-1	0	0	-1	0	0	0	0	0	0	0	0	0	-1	0	0	0	0	0	0	0	0	1	0	0	0	0	0	0	0	0	0	1	0	0	0	0	0	0	0	0	0	0	0	0	0	0	0	0	0	0	1	0	0	0	0	0	0	0	0	0	0	0	0	0	0	0	0	0	0	0	0	0	0	0	0	0	0	0	0	0	0	0	0	0	0	0	0	0	0	0	0	0	0.0
AGCTACAATAACACTTTTACCGGATGC	0.0	6.742019159182245e-32	0.574888986553896	5	8859.0	2.86114144448209	1.213906761485495	1.152500282198894	0.0	1	0	0	0	0	0	0	0	0	1	-1	0	-1	0	0	1	0	-1	0	0	0	0	-1	0	1	0	0	-1	0	0	0	-1	0	-1	0	-1	1	-1	1	0	1	1	0	0	0	1	0	1	0	0	0	0	0	0	0	0	0	0	0	0	0	0	0	0	0	0	0	0	0	1	-1	0	0	0	0	0	0	0	0	0	-1	0	0	0	0	0	0	0	0	0	0	1	0	0	0	0	0	0	0	0	0	0	0.0
AGCGTCAAGTTTTGCTATTAACGATAT	0.0	2.3442867902439443e-72	0.869092808562352	5	8139.0	2.712977856504005	1.216734242535938	1.0621697997296966	0.0	0	0	0	-1	0	0	0	0	0	0	1	0	0	0	0	-1	0	-1	0	0	0	0	0	0	-1	0	0	-1	0	0	0	0	0	0	0	-1	0	-1	0	0	-1	0	0	0	0	0	0	0	0	0	0	0	0	0	0	0	0	0	0	0	0	0	0	0	0	0	0	0	0	0	-1	0	0	0	0	0	0	0	0	0	0	0	0	0	0	0	0	0	0	0	0	1	0	0	0	0	0	1	-1	0	0	0	0.0
AGCGGAAATATTTAATTGTTTAGAACC	8.893e-321	7.108746997915513e-23	0.6813776583874968	1	4760.0	3.361964137088643	1.7506302521008403	1.5714285714285714	1.7786e-320	0	1	0	0	0	0	0	1	0	0	0	1	0	0	0	0	0	0	-1	-1	-1	-1	0	1	0	0	0	0	0	0	-1	0	1	0	0	0	0	0	0	-1	0	0	-1	0	0	0	0	0	-1	-1	0	1	0	0	0	1	1	0	0	1	0	1	0	0	0	1	0	-1	0	0	0	-1	0	-1	-1	-1	1	0	1	1	0	0	0	0	0	0	0	0	0	0	0	0	1	0	0	1	0	0	0	1	0	0	3.434345e-317
AGCCATGGCTACTTTCAAAGATGCTTG	2.668e-320	1.2461389740729214e-96	0.5197109257686842	7	12856.0	2.5232220802075296	1.3894679527069074	1.3175948973242066	5.336e-320	0	-1	0	0	0	0	0	1	0	0	0	-1	0	0	1	0	0	0	-1	1	-1	-1	0	1	0	1	0	0	1	0	-1	0	-1	0	1	0	0	0	0	1	0	0	1	-1	0	0	0	0	0	-1	0	-1	0	0	0	-1	1	0	0	1	0	1	0	0	0	0	0	1	0	0	0	0	0	1	1	1	1	1	1	0	0	0	0	0	0	0	0	0	1	0	0	0	-1	0	0	1	0	0	0	1	0	0	1.02837605e-316
AGCTCCATCTTATTGGATTTATGATAT	4.651134e-318	1.9379468428048403e-15	0.7713971994169133	8	5316.0	2.0558894010543285	0.797027840481565	0.6792701279157262	9.30227e-318	0	0	0	0	0	0	0	1	1	0	0	0	0	0	-1	0	0	0	0	0	0	0	0	1	0	1	0	0	0	0	-1	0	0	0	1	0	0	0	0	-1	0	0	-1	1	0	0	0	0	0	-1	1	1	0	0	0	1	1	0	0	1	0	0	0	0	0	0	0	0	0	0	0	0	0	-1	-1	-1	1	0	1	0	0	0	0	0	0	0	0	0	0	0	0	0	1	0	0	0	0	0	0	1	0	0	1.77246465e-314
AGCATTGGTATCTACAGTCGGTATTGA	8.788384373e-315	2.82196768850604e-07	0.6868559232576117	9	5427.0	2.0164395310458887	1.0401695227565877	0.8756218905472637	1.7576768746e-314	0	-1	0	0	0	0	0	-1	-1	0	0	0	0	0	0	0	0	0	0	0	0	0	0	1	0	0	0	0	0	0	1	0	0	0	1	0	0	0	0	1	0	0	-1	-1	0	0	0	0	-1	1	-1	1	0	0	0	-1	-1	0	0	1	0	1	0	0	0	0	0	1	0	0	0	0	0	-1	-1	1	-1	0	1	0	0	0	0	0	0	0	0	0	-1	1	0	0	1	0	0	-1	0	0	0	1	0	0	3.299463034971e-311
AGCTGACATACGTTGGATACAATGGAA	6.201583608403744e-309	8.651344443731507e-25	0.6132967059288559	6	9189.0	1.5534353246280097	0.5602350636630754	0.4632713026444662	1.240316721680749e-308	0	0	-1	0	0	0	0	0	0	0	1	0	0	-1	0	0	0	0	0	0	0	0	0	0	1	0	1	0	0	0	0	-1	0	0	0	0	0	0	0	0	0	-1	0	0	0	0	0	0	0	0	0	0	0	1	1	0	0	0	0	0	-1	0	1	1	0	0	0	0	0	0	0	0	0	0	0	0	0	0	0	0	0	0	0	0	0	0	0	0	0	0	0	0	0	0	-1	0	0	0	0	0	0	-1	2.2620644914015772e-305
AGCAAAAACTGTGGCATCTAATTTTGC	2.4063679380678664e-307	6.752077845420819e-19	0.7153172260277244	1	4808.0	2.292985824296083	0.8159317803660566	0.7531198003327787	4.812735876135733e-307	0	0	0	0	0	0	0	1	0	0	0	1	0	0	0	0	0	0	1	1	1	1	0	-1	0	0	0	0	0	0	-1	0	-1	0	0	0	0	0	0	-1	0	0	1	-1	0	0	0	0	1	1	0	0	0	0	0	0	0	0	0	0	0	-1	0	0	0	0	0	1	0	0	0	0	0	-1	0	-1	0	0	0	0	0	0	0	0	0	0	0	0	-1	0	0	0	0	0	0	-1	0	0	0	-1	1	0	8.697305230335896e-304
AGCGAAAACCTTCCTGATATTTCGTAA	7.388611026496969e-301	4.306731361943459e-23	0.7244582722428412	9	7800.0	2.292739240516188	1.0057692307692307	0.9157692307692308	1.477722205299394e-300	0	-1	0	1	0	0	0	0	-1	0	0	0	0	0	1	0	0	0	0	0	0	0	0	0	0	1	0	0	0	0	0	0	0	0	1	0	0	0	0	-1	0	0	1	-1	1	0	1	0	0	0	-1	0	0	0	0	1	1	0	0	-1	0	0	0	0	1	1	0	0	0	0	0	0	0	0	0	0	-1	0	0	0	0	0	0	0	0	0	0	0	0	0	0	0	0	0	-1	0	0	1	-1	0	0	1	2.583445211011192e-297
AGCGTGGACAAAGTACACAATGGGATC	8.146111826466879e-299	1.4706563688244407e-16	0.828961021176836	5	4528.0	2.2733612806508114	0.7232773851590106	0.6590106007067138	1.6292223652933755e-298	0	0	0	0	0	0	0	0	1	0	0	0	0	0	0	0	0	0	0	0	0	0	0	0	0	0	0	0	0	0	0	0	0	0	0	0	0	0	0	1	0	0	0	-1	1	0	1	0	0	0	-1	0	0	0	0	-1	-1	0	0	-1	0	0	0	0	0	0	0	0	0	0	0	0	0	0	0	0	-1	1	0	0	0	0	0	0	0	0	0	0	1	1	0	0	0	0	0	1	0	0	0	-1	0	0	2.8189661700017554e-295
AGCATATTAGTAATTTGACCATAGTCT	3.080573309540576e-297	2.6889959792986284e-38	0.8801544227579003	2	3125.0	2.666429667805569	1.76448	1.52608	6.161146619081152e-297	0	-1	0	0	0	0	0	0	1	0	0	0	0	0	-1	0	0	0	0	0	0	0	0	0	0	1	0	0	0	0	0	0	0	0	0	0	0	0	0	1	0	0	0	0	-1	0	-1	0	0	0	1	0	0	0	0	0	0	0	0	0	0	0	0	0	0	0	0	0	0	0	0	0	0	0	1	0	0	0	0	0	0	0	0	0	0	0	0	0	0	0	0	0	0	0	0	0	0	0	0	1	0	0	1.0568042402854124e-293
AGCTGATATCTGCGCACGTCTTTTTTC	5.633624223798037e-297	2.511515768122566e-53	0.7055497395157557	3	5716.0	1.6010540217496814	0.7793911826452065	0.7409027291812457	1.1267248447596074e-296	0	0	1	-1	0	0	0	0	0	0	0	0	0	0	0	0	0	0	0	0	0	0	0	0	1	0	0	0	0	0	0	1	0	0	0	0	0	0	0	0	0	1	0	0	0	0	0	0	0	0	0	0	0	0	0	0	0	0	0	0	1	0	0	0	-1	0	0	0	0	0	0	0	0	0	0	0	0	0	0	0	0	0	0	0	0	0	0	0	0	0	0	0	0	0	-1	0	0	1	1	0	0	-1	1.929213313457377e-293
AGCGCATGACATTCAATGCAAAATTCT	3.536180813972058e-296	3.0777633970743603e-06	0.910253756675084	5	1819.0	2.1727975620482667	1.0940076965365586	0.9054425508521166	7.072361627944116e-296	0	0	0	0	0	0	0	0	0	0	0	0	0	0	0	0	0	0	0	0	0	0	0	0	0	0	0	0	0	0	0	0	0	0	0	-1	0	0	0	0	0	1	0	0	0	0	0	0	0	0	0	0	0	0	0	0	0	0	0	0	0	0	0	0	0	0	0	0	0	0	0	0	0	0	0	0	0	0	0	0	0	0	0	0	0	0	0	0	0	0	0	0	0	0	0	0	0	0	0	0	0	0	1.2046780788873355e-292
AGCTGCAATAGAAATACAGAAGATAGA	1.5122350988968216e-294	2.026419488605948e-20	0.9350050616575004	5	2470.0	2.139897282830608	0.7809716599190284	0.7105263157894737	3.0244701977936432e-294	0	0	0	0	0	0	0	0	0	0	0	0	0	0	0	0	0	0	0	0	0	0	0	0	0	0	0	0	0	0	0	-1	0	-1	0	0	0	0	0	0	0	-1	0	0	0	0	0	0	0	0	0	0	0	0	0	0	0	0	0	0	0	0	0	0	1	0	0	0	0	0	0	0	0	0	0	0	0	0	0	0	0	0	0	0	0	0	0	0	0	0	0	0	0	0	1	0	0	0	0	0	0	1	5.105614161543806e-291
AGCATTTGCTACATATGTATTATCAGA	4.324333119023326e-291	1.241675634687841e-13	0.5913040117008508	2	5631.0	1.6185307630316192	0.3700941218256082	0.3159296750133191	8.648666238046652e-291	0	0	0	0	0	0	0	-1	0	0	0	1	0	0	0	0	0	0	1	1	-1	1	0	0	0	0	0	0	0	0	-1	0	-1	0	0	0	0	0	0	0	0	0	0	0	0	0	0	0	0	0	0	0	0	0	0	0	0	0	0	0	0	-1	0	0	0	0	0	-1	0	0	0	0	0	0	0	0	0	0	0	0	0	0	0	0	0	0	0	0	-1	-1	0	0	0	0	0	-1	0	0	0	0	0	0	1.4329028644000012e-287
AGCTATACCTTTGGATACAATTACGTT	7.180415459296703e-290	6.592617799197354e-54	0.7297918218559158	3	4548.0	2.26909293035976	1.1420404573438874	1.0226473175021988	1.4360830918593406e-289	0	1	0	0	0	0	0	1	1	0	0	1	0	0	-1	0	0	0	-1	-1	-1	-1	0	0	0	1	0	0	-1	0	-1	0	1	0	1	0	0	0	0	-1	0	0	-1	1	1	0	1	0	0	-1	1	1	0	0	0	1	1	0	0	1	0	1	0	0	0	0	0	0	0	0	0	0	0	0	-1	0	1	0	1	0	0	0	0	0	0	0	0	0	-1	0	0	0	1	0	0	1	0	0	0	0	0	0	2.365088752288382e-286
AGCGGTGTGCTATCAACATATTTTAAA	2.746446813258545e-286	2.0966566735672103e-15	0.8795814741971837	9	2840.0	2.097589991347262	0.9929577464788732	0.8492957746478873	5.492893626517091e-286	0	0	0	0	0	0	0	0	0	0	0	0	0	0	0	1	0	-1	0	0	0	0	0	0	0	0	0	1	0	0	0	0	0	0	0	-1	0	1	1	0	-1	0	0	0	0	-1	0	0	0	0	0	0	0	0	0	0	0	0	0	0	0	0	0	0	0	0	0	0	0	0	0	0	0	0	0	0	0	0	0	0	0	0	0	0	0	0	0	0	0	0	0	0	0	0	0	0	0	0	0	0	0	0	8.855613661597693e-283
AGCATGCATTAAGAACTCTCATTTTTT	2.8570411335050957e-286	2.434544931713487e-07	0.5725754986736327	3	8307.0	2.273664018424679	0.8844348140122787	0.7127723606596846	5.71408226701019e-286	1	0	-1	-1	-1	0	0	0	0	0	-1	0	-1	-1	0	-1	0	-1	0	0	0	0	1	0	-1	0	0	1	0	0	0	-1	0	1	0	1	-1	0	0	0	1	0	0	0	0	-1	0	1	0	0	0	0	0	1	-1	0	0	0	0	0	1	0	1	1	1	0	0	0	0	-1	0	0	0	0	0	0	0	0	0	0	-1	0	0	0	-1	1	-1	0	0	0	0	-1	0	0	1	0	-1	1	1	0	0	1	9.21029098872653e-283
AGCGAGAGAATTTGCGAAACTGCAAGA	1.8536346517798343e-282	3.87949654689615e-11	0.935967302452316	4	1835.0	1.6618294880725744	0.5411444141689373	0.5160762942779291	3.707269303559669e-282	1	0	0	0	0	0	0	0	0	0	0	0	0	0	0	0	0	0	0	0	0	0	0	0	0	0	0	0	0	0	0	0	0	0	0	0	1	0	0	0	0	0	0	0	0	0	0	1	0	0	0	0	0	0	0	0	0	0	0	0	0	0	0	0	0	0	0	0	0	-1	0	0	0	0	0	0	0	0	0	0	1	0	0	0	0	0	0	0	0	0	0	-1	0	0	0	0	0	0	0	0	0	0	5.8564719402198865e-279
AGCATTATTAGAAAGGAAGCGTGTAAC	5.292527999468579e-282	7.975133393922504e-47	0.8245700113996561	9	4732.0	1.6012895811472314	1.0188081149619612	0.9674556213017752	1.0585055998937158e-281	-1	0	0	0	0	0	0	0	0	0	0	0	0	1	0	0	0	0	0	0	0	0	0	0	0	0	0	0	0	0	0	0	0	0	0	0	0	0	0	0	0	0	0	0	0	0	0	1	0	0	0	0	0	0	0	0	0	0	0	0	0	0	0	0	1	0	0	0	0	-1	0	0	0	0	0	0	0	0	0	0	-1	0	0	0	0	0	0	0	0	0	0	-1	0	0	0	0	1	0	0	0	0	0	1.6668670096602215e-278
AGCATTGTTAACAAAGCTGATATCTGC	2.848506999596875e-279	2.91013852667468e-16	0.6832793522267206	4	3460.0	1.8081783056035765	0.61878612716763	0.5867052023121387	5.697013999193751e-279	0	0	0	0	0	0	0	0	0	0	0	0	0	0	0	1	0	-1	0	0	0	0	0	0	0	0	0	1	0	0	0	0	0	-1	0	1	0	1	-1	0	1	0	0	0	0	-1	0	0	0	0	0	0	0	0	0	0	0	0	0	0	0	0	0	0	0	0	0	0	0	0	-1	0	0	0	0	0	0	0	0	0	0	-1	0	0	0	0	0	0	0	0	0	0	0	0	0	0	0	0	0	0	0	0	8.820289121188441e-276
AGCGCCCTCGTATTGGATATATGACGT	3.97388225474105e-279	5.411771266494562e-13	0.6253145004564471	3	6001.0	2.187635457956204	0.7040493251124813	0.6187302116313947	7.9477645094821e-279	-1	0	1	0	0	0	0	0	0	1	0	0	0	1	0	0	0	0	0	0	0	0	-1	0	1	0	0	0	0	0	0	0	0	1	0	0	-1	0	0	0	0	0	0	0	0	0	0	1	0	0	0	0	0	1	-1	0	0	0	0	0	0	0	1	0	-1	0	0	0	0	-1	0	0	0	0	0	0	0	0	0	0	-1	0	0	0	-1	0	-1	0	0	0	0	1	0	0	0	0	-1	0	0	0	0	0	1.229265297953745e-275
AGCCATATATTGTATCTGTTGCTGATT	1.1278239900295056e-276	6.001633275932373e-150	0.8818715142879407	6	2426.0	1.9850029895413135	1.8396537510305029	1.6162407254740314	2.255647980059011e-276	0	0	0	-1	0	0	0	0	0	0	0	0	0	0	0	0	0	0	0	0	0	0	0	0	0	0	0	0	0	0	0	0	0	0	0	0	0	0	0	0	0	0	0	0	0	0	0	0	1	0	0	0	0	0	0	0	0	0	0	0	0	0	0	0	0	0	0	0	0	0	0	0	0	0	0	0	0	0	0	0	0	0	0	0	0	0	0	0	0	0	0	0	0	0	0	0	0	0	0	0	0	0	3.4381801381122383e-273
AGCAAAATGCAACGAAACGGCACCTCC	8.176802490013927e-275	2.518807861344428e-46	0.7029698636627596	4	5447.0	3.706214634357408	3.3488158619423536	2.835872957591335	1.6353604980027854e-274	0	-1	0	0	0	0	0	0	-1	0	0	0	0	0	1	0	0	0	0	0	0	0	0	0	0	-1	0	0	0	0	0	0	0	0	-1	0	0	0	0	-1	0	0	1	1	-1	0	1	0	0	0	-1	0	0	0	0	-1	0	0	0	-1	0	0	0	0	0	0	0	0	0	0	0	0	0	0	1	0	1	0	0	0	0	0	0	0	0	0	0	0	0	0	0	0	0	0	0	0	0	0	0	0	0	0	2.467633895808917e-271
AGCTGATATCTGCGCGCGTCTCTTCTC	1.3980486808942776e-274	2.814181047781507e-20	0.5650639080295619	9	4935.0	1.886200060015001	0.6295845997973658	0.5740628166160081	2.7960973617885553e-274	0	0	0	0	0	0	0	0	0	0	0	0	0	0	0	-1	0	-1	0	0	0	0	0	0	0	0	0	1	0	0	0	0	0	1	0	-1	0	-1	1	0	-1	0	0	0	0	1	0	0	0	0	0	0	0	0	0	0	0	0	0	0	0	0	0	0	0	0	0	0	0	0	1	0	0	0	0	0	0	0	0	0	0	-1	0	0	0	0	0	0	0	0	0	0	0	0	0	0	0	0	0	0	0	0	4.2125156206229026e-271
AGCTGGCGCATTAATTGCACACGAATA	6.878734189155215e-272	2.824668218369551e-12	0.2872331774223912	5	17390.0	2.109487896922853	0.5006325474410581	0.4296722254169062	1.375746837831043e-271	1	0	1	1	0	1	0	0	0	-1	0	0	1	-1	0	0	0	0	0	0	0	0	-1	0	-1	0	0	0	0	0	0	-1	0	-1	0	0	-1	0	0	0	0	-1	0	0	0	0	0	-1	0	0	0	0	0	-1	-1	0	0	0	-1	0	-1	0	1	-1	0	0	0	0	0	-1	-1	0	0	0	0	0	0	0	0	0	-1	0	0	0	1	0	1	0	0	0	0	1	0	0	0	0	-1	1	1	0	0	0	2.0408235125602708e-268
AGCTGTCGCGACAACAATTTCCAACTA	1.0266178281331344e-269	3.850958773484589e-06	0.5744581295554188	1	5881.0	1.6404659811466191	0.5320523720455704	0.4575752423057303	2.0532356562662687e-269	0	0	0	-1	0	0	0	0	0	0	0	0	0	0	0	1	0	1	0	0	0	0	0	0	0	0	0	1	0	0	0	0	0	0	0	1	0	-1	0	0	1	0	0	0	0	1	0	0	0	0	0	0	0	0	0	0	0	0	0	0	0	0	0	0	-1	0	0	0	0	0	-1	0	0	0	0	0	0	0	0	0	0	0	0	0	0	0	0	0	0	0	0	0	0	0	-1	0	0	1	1	0	0	-1	3.0062929459972045e-266
AGCGGCAAGTTCCGTTCGAATGCAACG	1.643198489599747e-267	3.725653708105144e-129	0.8549558643606416	1	3114.0	3.507366578127367	3.523121387283237	3.324020552344252	3.2863969791994934e-267	0	0	0	0	0	0	0	0	0	0	0	0	0	0	0	0	0	0	0	0	-1	0	0	0	0	0	0	0	0	0	0	0	0	0	0	-1	0	-1	0	0	0	-1	0	0	0	0	0	0	0	0	0	0	0	0	0	0	0	0	0	0	0	0	1	0	0	0	0	0	0	0	0	0	0	0	0	0	0	0	0	0	0	1	0	0	0	-1	0	0	0	0	0	0	0	0	0	0	0	0	0	0	1	0	4.7519712388202605e-264
AGCTGCGATAGAGATACAGAAAATGGA	2.4407122660967697e-267	1.3413136204707874e-53	0.7878490901104714	3	3507.0	1.87473944017924	1.133447390932421	0.9903051040775592	4.8814245321935394e-267	0	0	0	0	0	0	0	0	0	0	0	0	0	0	0	-1	0	-1	0	0	0	0	0	0	0	0	0	1	0	0	0	0	0	0	0	1	0	1	0	0	-1	0	0	0	0	-1	0	0	0	0	0	0	0	0	0	0	0	0	0	0	0	0	0	0	0	0	0	0	0	0	0	0	0	0	0	0	0	0	0	0	0	0	0	0	0	0	0	0	0	0	0	0	0	0	0	0	0	0	0	0	0	0	7.049069710327806e-264
AGCATAAACTTAAAATAGCATCTAAAC	2.5281031875036376e-267	5.999914153549119e-17	0.8900967611995303	5	2201.0	3.070211678054401	1.3434802362562472	1.2567014993184915	5.056206375007275e-267	0	-1	0	0	0	0	0	0	0	0	0	0	0	0	0	0	0	0	0	0	0	0	0	-1	0	0	0	0	0	0	1	0	0	0	-1	0	0	0	0	0	0	0	0	0	1	0	1	0	0	1	0	-1	0	0	0	0	0	0	0	0	0	0	0	0	0	0	0	0	0	0	0	0	0	0	1	0	0	0	0	0	0	0	0	0	0	0	0	0	0	0	0	0	-1	0	0	0	0	0	0	-1	0	0	7.300782918714779e-264
AGCTTTGGTAGGAGCATTGCCATTTGT	2.408275952109196e-266	1.343333084127381e-14	0.5466740673022507	4	5909.0	3.034020460090585	1.1101709257065493	1.0387544423760366	4.816551904218392e-266	0	-1	0	0	0	0	0	1	1	0	0	1	0	0	-1	0	0	0	1	1	1	-1	0	-1	0	-1	0	0	1	0	-1	0	1	0	1	0	0	0	0	-1	0	0	1	1	0	0	0	0	1	-1	1	0	0	0	0	1	-1	0	0	-1	0	0	0	0	0	0	0	1	0	0	0	0	0	1	0	1	-1	1	1	0	0	0	0	0	0	0	0	0	1	0	0	0	1	0	0	-1	0	0	0	-1	-1	0	6.91918059589991e-263
AGCTTGCACACGCTGTCTCATTTCTGC	2.470035342433101e-266	3.568193212714889e-09	0.5690767765619875	1	8654.0	1.6839049370314534	0.5092442801016871	0.4748093367229027	4.940070684866203e-266	-1	0	1	0	0	0	0	0	0	1	0	0	-1	1	0	0	0	0	0	0	0	0	1	0	0	0	0	0	0	0	0	-1	0	0	0	0	1	0	0	0	0	-1	0	0	0	0	0	-1	0	0	0	0	0	-1	-1	0	0	0	0	0	1	0	1	-1	0	0	0	0	0	-1	0	0	0	0	0	0	0	0	0	0	-1	-1	0	0	1	0	1	0	0	0	0	-1	0	0	0	0	-1	0	0	0	0	0	7.095960890468541e-263
AGCTATCAAAACAGCTTTTAAGAGTAG	5.886911611935059e-265	1.3969779950295742e-11	0.834846446871287	1	3551.0	1.792847429423074	0.5066178541255985	0.4333990425232329	1.1773823223870118e-264	0	0	0	0	0	0	-1	-1	0	0	0	-1	0	0	0	0	0	0	1	1	1	1	0	0	0	0	0	0	0	0	0	0	1	0	0	0	0	0	0	-1	0	0	0	0	0	0	0	0	0	0	0	0	0	0	0	0	0	0	0	0	0	0	0	0	0	0	0	0	0	0	0	0	0	-1	0	-1	0	0	0	0	0	0	0	0	0	0	0	0	0	0	0	0	0	0	0	0	0	0	0	0	0	0	1.6785639230230535e-261
AGCATTCCTACTCCTACTGAACTTCTG	1.7040982708079328e-264	1.5361406230598312e-177	0.9769559032716928	6	1806.0	1.310899235525043	1.5232558139534884	1.5171650055370989	3.4081965416158656e-264	0	0	0	0	0	0	0	0	0	0	0	0	0	0	0	0	0	0	0	0	0	0	0	0	0	0	0	0	0	1	0	0	0	0	0	0	0	0	0	0	0	0	0	0	0	0	0	0	0	0	0	0	0	0	0	0	0	0	0	0	0	0	0	0	0	0	0	0	0	0	0	0	0	0	0	0	0	0	0	0	0	-1	0	0	0	0	0	0	0	0	0	0	0	0	0	0	0	0	0	0	0	0	4.8464591272795655e-261
AGCTATAAATTTATTCCTTTTAATAGT	1.8047022222709278e-264	3.811502316149646e-94	0.7670743873346346	9	3065.0	2.5206117674831567	1.4189233278955955	1.3771615008156606	3.6094044445418553e-264	0	0	0	0	0	0	0	1	0	0	0	1	0	0	0	0	0	0	1	1	1	1	0	0	0	0	0	0	0	0	0	0	-1	0	0	0	0	0	0	-1	0	0	0	0	-1	0	-1	0	0	0	0	0	0	0	0	0	0	0	0	0	0	0	0	0	0	0	0	0	0	0	0	0	0	-1	0	-1	0	0	0	0	0	0	0	0	0	0	0	0	0	0	0	0	0	0	0	0	0	0	0	0	0	0	5.1321047153459035e-261
AGCATCAAGATTTAAAAGTGTAGTACC	3.739775199886623e-264	1.9818599003942845e-44	0.9423041944050348	8	2044.0	1.7711309019339554	0.910958904109589	0.8468688845401174	7.479550399773247e-264	0	0	0	0	0	0	0	0	0	0	0	0	0	0	0	0	0	0	0	0	0	0	0	0	0	0	0	0	0	0	-1	0	0	0	1	0	0	0	0	0	0	0	0	1	0	0	0	0	0	0	0	0	0	0	0	0	0	0	0	0	0	0	0	0	0	0	0	0	0	0	0	0	0	0	0	0	0	-1	0	0	0	0	0	0	0	0	0	0	0	0	0	0	-1	0	0	0	0	0	0	0	0	0	1.062126785833927e-260
AGCATTTATGTCTTTGTCAAGTCAGAG	1.6814523962957492e-256	1.3028117437705294e-35	0.7994079686554694	8	2893.0	2.537902679013364	1.0687867265814033	1.0	3.3629047925914983e-256	0	0	0	0	0	0	0	0	0	-1	0	0	0	0	0	1	0	-1	0	0	0	0	0	0	0	0	0	1	0	0	0	0	0	-1	0	1	0	1	-1	0	0	0	0	0	0	0	0	0	0	0	0	0	0	0	0	0	0	0	0	0	0	0	0	0	0	0	0	0	0	0	-1	0	0	0	0	0	0	0	0	0	0	-1	0	0	0	0	0	0	0	0	0	0	0	0	0	0	0	0	0	0	0	0	4.57210831592789e-253
AGCATGAAAGTATTAGCTTTAAGACAC	6.333453730031294e-255	1.7299381355779662e-218	0.4644832891264125	7	8831.0	2.38018706371179	1.6514551013475258	1.560638659268486	1.2666907460062587e-254	0	1	0	0	0	0	0	1	1	0	0	1	0	0	-1	0	0	0	-1	-1	-1	-1	0	1	0	1	0	0	-1	0	-1	0	1	0	1	0	0	0	0	-1	0	0	-1	1	1	0	1	0	0	-1	1	1	0	0	0	1	1	0	0	1	0	1	0	0	0	0	0	-1	0	0	0	0	0	0	-1	0	1	1	0	0	0	0	0	0	0	0	0	0	-1	0	0	0	1	0	0	1	0	0	0	1	0	0	1.7053517352281994e-251
AGCTTACAATTATGAGACATTAATGGC	8.557617412717657e-253	1.4225790912074402e-17	0.582748176654884	1	6981.0	2.323949025715704	0.7851310700472711	0.7176622260421143	1.7115234825435314e-252	0	0	-1	0	0	0	0	0	0	-1	0	0	1	1	0	0	0	0	0	0	0	0	1	0	0	0	0	0	0	0	0	-1	0	0	0	0	0	0	-1	0	0	1	0	0	0	-1	0	0	0	0	0	0	0	-1	-1	0	0	0	0	0	-1	0	1	1	-1	0	0	0	0	0	-1	0	0	0	0	0	0	0	0	0	0	-1	0	0	1	0	1	0	0	0	0	0	0	0	0	0	1	0	0	0	0	0	2.2698229158724337e-249
AGCTAGTACTAATTTCCGTCTTAAATA	8.753908247710619e-253	7.311217298935337e-10	0.958025857331135	6	1772.0	1.813635887711445	0.4915349887133183	0.4633182844243792	1.750781649542124e-252	0	1	0	0	0	0	0	0	0	0	0	0	0	0	0	0	0	0	0	0	0	0	0	0	0	0	0	0	0	0	0	0	0	0	0	0	0	0	0	0	0	0	1	0	-1	0	-1	0	0	0	0	0	0	0	0	0	0	0	0	0	0	0	0	0	0	0	0	0	0	0	0	0	0	0	0	0	0	0	0	0	0	0	0	0	0	0	0	0	0	0	0	0	0	0	0	0	0	0	0	0	0	0	2.321687855498048e-249
AGCCGCATCTGACAATGAATTAGTCAT	1.7969054214248831e-252	0.003233601583793	0.5732566925335519	2	4771.0	2.360078870864836	0.8224690840494655	0.7384196185286104	3.5938108428497663e-252	1	0	1	0	0	0	0	0	0	-1	0	0	1	1	0	0	0	-1	0	0	0	0	-1	0	0	0	0	-1	0	0	0	-1	0	-1	0	-1	1	-1	0	0	-1	1	0	0	0	1	0	-1	0	0	0	0	0	1	-1	0	0	0	0	0	1	0	1	-1	0	0	0	0	0	-1	-1	0	0	0	0	0	0	0	0	0	0	0	0	0	1	0	1	0	0	0	0	1	0	0	0	0	1	0	0	0	0	0	4.754280275917356e-249
AGCAGTTAAATTCAATTGATTTAATTA	2.769182799853178e-249	7.782090798647203e-59	0.5905252357796181	6	7430.0	2.776194715301724	1.4176312247644685	1.358950201884253	5.538365599706356e-249	0	1	0	0	0	0	0	1	-1	0	0	-1	0	0	1	0	0	0	1	-1	-1	-1	0	-1	0	-1	0	0	-1	0	1	0	1	0	-1	0	0	1	0	-1	0	0	-1	-1	1	0	1	0	0	1	1	1	0	0	0	1	-1	0	0	1	0	-1	0	0	0	1	0	1	0	0	0	0	0	0	0	0	-1	1	1	0	0	0	0	0	0	0	0	0	-1	0	0	0	-1	0	0	-1	0	0	0	-1	0	0	7.191910096397568e-246
AGCTGTTGCAACTTCTTCAAACGTGTT	3.273313263618417e-249	1.6401616543621814e-13	0.8781092718709355	9	2354.0	2.329818026037554	0.8215802888700084	0.7536108751062022	6.546626527236834e-249	0	0	0	0	0	0	0	0	-1	0	0	0	0	0	0	0	0	0	0	0	0	0	0	0	0	0	0	0	0	0	0	0	0	0	0	0	0	0	0	1	0	0	0	0	0	0	0	0	0	0	1	0	0	0	0	-1	-1	0	0	-1	0	0	0	0	0	0	0	0	0	0	0	0	0	1	0	1	-1	0	0	0	0	0	0	0	0	0	0	0	0	0	0	0	0	0	0	0	0	0	0	0	0	0	8.496915079603918e-246
AGCGTATCTCAATACCGTTAAGTCATC	4.41123497915442e-248	1.2059124717458947e-36	0.5872671594596728	3	6512.0	2.8515044344491205	1.476504914004914	1.3777641277641277	8.82246995830884e-248	0	0	0	0	0	0	0	-1	1	0	0	1	0	0	1	0	0	0	-1	-1	-1	-1	0	0	0	1	0	0	1	0	-1	0	-1	0	-1	0	0	0	0	-1	0	0	0	-1	1	0	1	0	0	-1	1	0	0	0	0	1	1	0	0	1	0	1	0	0	0	0	0	1	0	0	0	0	0	0	-1	0	1	1	-1	0	0	0	0	0	0	0	0	0	1	0	0	0	0	0	0	-1	0	0	0	0	0	0	1.1373372751525996e-244
AGCTGCCTTGATTCACCATTTGAAGCT	7.794058595961314e-247	3.9592497154886154e-18	0.9472017693013816	8	6347.0	1.4134639721415194	0.3609579328816764	0.3106979675437214	1.5588117191922627e-246	0	0	0	0	0	0	0	1	0	0	0	0	0	0	0	0	0	0	0	0	0	0	0	0	0	0	0	0	0	0	0	0	0	0	-1	0	0	0	0	0	0	0	0	0	0	0	0	0	-1	1	0	1	0	0	0	0	0	0	0	0	0	1	0	0	0	0	0	0	0	0	0	0	0	0	-1	0	0	0	-1	0	0	0	0	0	0	0	0	0	0	0	0	0	-1	0	0	0	0	0	0	0	0	0	1.9912490041735979e-243
AGCTTCGAAGAGTTTTAACTACAGCTA	1.0649090477877651e-246	8.074613515114226e-09	0.6715787304943366	1	4250.0	1.8085207016465	0.5585882352941176	0.5091764705882353	2.1298180955755302e-246	-1	0	0	0	0	0	0	0	0	0	0	0	0	0	0	1	0	1	0	0	0	0	0	0	0	0	0	1	0	0	0	0	0	0	0	1	-1	-1	0	0	1	0	0	0	0	1	0	1	0	0	0	0	0	0	0	0	0	0	0	0	0	0	0	0	0	0	0	0	0	-1	0	0	0	0	0	0	0	0	0	0	-1	0	0	0	0	0	0	0	0	0	0	-1	0	0	0	0	0	0	0	0	0	0	2.719536888727699e-243
AGCTTCCAATTTATTACAATATTGTTG	3.6708967146585376e-245	4.695411168521733e-43	0.8794664049635206	9	2775.0	1.5385626225011353	0.8681081081081081	0.8313513513513513	7.341793429317077e-245	0	0	0	0	0	0	0	1	0	0	0	0	0	0	0	0	0	0	0	0	0	0	0	1	0	0	0	0	0	0	1	0	0	0	0	0	0	0	0	0	0	0	0	0	-1	0	-1	0	0	1	0	-1	0	0	0	0	0	0	0	0	0	0	0	0	0	0	0	0	0	0	0	0	0	0	0	0	0	0	0	0	0	0	0	0	0	0	0	0	0	0	0	0	0	0	0	0	0	0	0	0	0	0	9.292480475575767e-242
AGCTGCAGTTGTTGCTGCTACTTCAAC	7.081592429368001e-245	1.1097324826758065e-33	0.851870198130586	2	4086.0	2.743422069006162	0.9752814488497308	0.8744493392070485	1.4163184858736002e-244	0	1	0	0	0	0	0	1	1	0	0	0	0	0	1	0	0	0	0	0	0	0	0	-1	0	1	0	0	1	0	-1	0	0	0	-1	0	0	-1	0	0	0	0	1	1	0	0	0	0	1	-1	0	-1	0	0	0	0	0	0	0	0	0	0	0	0	0	0	0	0	0	0	0	0	0	0	-1	0	0	1	1	0	0	0	0	0	0	0	0	0	0	0	0	0	-1	0	0	0	0	0	0	1	-1	0	1.7886733873041052e-241
AGCTAATAATCTAGTTAAATCAACTAA	8.947992681431145e-243	2.5793427369278188e-06	0.4598094497941609	7	9531.0	2.2418629503682426	0.5626901689224635	0.4913440352533837	1.789598536286229e-242	1	0	1	1	0	0	0	0	0	1	-1	0	-1	-1	0	1	0	-1	0	0	0	0	-1	0	1	0	0	-1	0	0	0	-1	0	-1	0	-1	1	-1	1	0	1	1	0	0	0	1	0	1	0	0	0	0	0	1	-1	0	0	0	0	0	-1	0	1	-1	1	0	0	0	0	1	-1	0	0	0	0	0	0	0	0	0	-1	1	0	0	-1	0	1	0	0	0	0	1	0	0	-1	0	1	1	1	0	0	1	2.234703958884194e-239
AGCAGATCTTCAACAATATTGTAATAA	4.972008999729339e-240	7.217099060496375e-16	0.4535350242828362	8	10490.0	1.9479949564772585	0.4955195424213536	0.4082936129647283	9.94401799945868e-240	0	1	0	0	0	0	-1	1	1	0	0	0	0	0	-1	0	0	0	0	0	0	0	0	-1	0	1	0	0	1	0	-1	0	0	0	1	0	0	-1	0	-1	0	0	-1	-1	1	0	-1	0	0	-1	-1	-1	0	0	0	1	1	0	0	1	0	0	0	0	0	0	0	0	0	0	0	0	0	0	-1	0	1	1	0	-1	0	0	0	0	0	0	0	0	0	0	0	0	0	0	0	0	0	0	0	1	0	0	1.2215897350538495e-236
AGCATTTAGAAATATGGTATATGTTAG	5.821157129824634e-240	5.029366442790895e-52	0.445966487198263	7	13173.0	1.7602613927311872	0.7547255750398543	0.6842025354892584	1.1642314259649267e-239	-1	0	-1	0	0	0	0	0	0	0	0	0	-1	-1	0	0	0	0	0	0	0	0	0	0	0	0	0	0	0	0	0	1	0	1	0	0	1	0	-1	0	0	-1	0	0	0	0	0	1	0	0	0	0	0	1	1	0	0	0	0	0	-1	0	1	-1	0	0	0	0	0	1	-1	0	0	0	0	0	0	0	0	0	-1	-1	0	0	-1	0	1	0	0	0	0	1	0	0	0	0	1	0	0	0	0	0	1.429765164380892e-236
AGCAACAGATGTCATTTGCATTATTTT	7.30661198020075e-240	5.125856292741317e-12	0.8346354747686856	4	2469.0	1.7267040452591738	0.6468205751316323	0.5763466990684488	1.46132239604015e-239	-1	0	0	0	0	0	0	0	0	0	0	0	0	0	0	0	0	0	0	0	0	0	0	0	0	0	0	0	0	0	0	1	0	0	0	0	-1	0	0	0	0	1	0	0	0	0	0	1	0	0	0	0	0	0	0	0	0	0	0	0	1	0	0	0	0	0	0	0	0	-1	0	0	0	0	0	0	0	0	0	0	-1	0	0	0	0	0	0	0	0	0	0	-1	0	0	0	0	0	0	0	0	0	0	1.793617779461171e-236
AGCAAATGTAAGCGGTGTGCTATCAAC	3.0887255806579037e-236	2.86584955483774e-19	0.8529619565217391	4	2622.0	2.235240159746424	1.032418001525553	0.9069412662090008	6.177451161315807e-236	0	0	0	0	0	0	0	0	0	0	0	0	0	0	0	1	0	-1	0	0	0	0	0	0	0	0	0	1	0	0	0	0	0	0	0	-1	0	1	1	0	-1	0	0	0	0	-1	0	0	0	0	0	0	0	0	0	0	0	0	0	0	0	0	0	0	0	0	0	0	0	0	0	0	0	0	0	0	0	0	0	0	0	0	0	0	0	0	0	0	0	0	0	0	0	0	0	0	0	0	0	0	0	0	7.424128654035622e-233
AGCTATATTGATAATTCGCTGCTTTGT	1.2867469509770391e-235	5.425555593144106e-21	0.7714319818902752	7	2581.0	3.110978463282485	1.7679194110809764	1.5040681906237892	2.5734939019540783e-235	0	0	1	0	0	0	0	0	0	-1	0	0	1	1	0	0	0	-1	0	0	0	0	-1	0	0	0	0	-1	0	0	0	-1	0	-1	0	-1	0	-1	0	0	-1	1	0	0	0	0	0	0	0	0	0	0	0	1	-1	0	0	0	0	0	1	0	1	0	0	0	0	0	0	0	-1	0	0	0	0	0	0	0	0	0	0	0	0	0	1	0	1	0	0	0	0	0	0	0	0	0	1	0	0	0	0	0	3.0842180019205132e-232
AGCATTGGTTGGAGCACTTCCATTTAT	6.826205474951534e-235	2.0374251286682837e-45	0.3603601426331566	5	9581.0	2.553432055945134	1.2506001461225342	1.155620498904081	1.3652410949903068e-234	1	0	1	0	0	0	0	0	0	-1	0	0	1	1	0	-1	0	-1	0	0	0	0	-1	0	-1	0	0	-1	0	0	0	-1	0	-1	0	-1	1	-1	-1	0	-1	1	0	0	0	1	0	-1	0	0	0	0	0	1	-1	0	0	0	0	0	1	0	1	-1	0	0	0	0	0	-1	-1	0	0	0	0	0	0	0	0	0	-1	1	0	0	1	0	1	0	0	0	0	1	0	0	0	0	1	0	0	0	0	0	1.6297346070177224e-231
AGCCAGGGAGGCGGCTACAGCAGCGCC	1.4818019827764978e-232	1.6127991035956615e-45	0.9332078460215844	4	1576.0	2.742908534624107	2.163071065989848	1.9949238578680204	2.9636039655529955e-232	-1	0	0	0	0	0	0	0	0	0	0	0	0	0	0	0	0	1	0	0	0	0	0	0	0	0	0	0	0	0	0	0	0	0	0	1	0	0	0	0	0	0	-1	0	0	0	0	0	0	0	0	0	0	0	0	0	0	0	0	0	0	0	1	0	0	0	0	0	0	0	0	0	0	0	0	0	0	0	0	0	0	0	0	0	0	0	0	0	0	0	0	0	0	0	0	0	0	0	0	0	0	0	3.488705196137172e-229
AGCTGGACAATATGTTCAAACTGCTGA	6.276706993760243e-232	1.843344352637347e-142	0.3477331618282895	3	7549.0	5.169624199023914	4.7178434229699295	3.95668300437144	1.2553413987520488e-231	0	0	0	0	0	0	0	1	0	0	0	0	0	0	0	0	0	0	0	0	0	0	0	1	0	0	0	0	0	0	-1	0	0	0	-1	0	0	0	0	0	0	0	0	0	0	0	0	0	1	0	0	0	0	0	0	0	0	0	0	0	0	0	0	0	0	0	0	0	0	0	0	0	0	0	1	0	0	-1	0	0	0	0	0	0	0	0	0	0	0	0	0	0	-1	0	0	0	0	0	0	0	0	0	1.473277667801428e-228
AGCTGATGAGATCAGGTGACTATGCGC	7.790873365631309e-230	5.898356827414396e-43	0.7791823221739328	8	3681.0	2.92345272009875	1.774246128769356	1.632708503124151	1.5581746731262619e-229	0	0	0	-1	0	0	0	0	0	-1	1	0	0	0	0	1	0	0	0	0	0	0	-1	0	0	0	0	1	0	0	0	-1	0	1	0	-1	0	1	0	0	1	0	0	0	0	0	0	0	0	0	0	0	0	0	0	0	0	0	0	0	0	0	0	0	1	0	0	0	0	0	1	0	0	0	0	0	0	0	0	0	0	0	0	0	0	0	0	0	0	0	0	0	0	0	-1	0	0	1	-1	0	0	-1	1.8030773553612342e-226
AGCGAGTTAATGAAAAGTACAATAATT	2.2726664267123562e-228	0.0062235364891351	0.6731259939352425	2	4000.0	2.2258492107998964	0.8955	0.8175	4.545332853424713e-228	-1	0	0	-1	0	0	0	0	0	1	0	0	0	0	0	1	0	1	0	0	0	0	0	0	0	0	0	1	0	0	0	1	0	1	0	1	-1	0	-1	0	1	1	0	0	0	1	0	1	0	0	0	0	0	0	0	0	0	0	0	0	1	0	0	0	0	0	0	0	0	-1	-1	0	0	0	0	0	0	0	0	0	-1	1	0	0	0	0	0	0	0	0	0	-1	0	0	0	0	0	1	1	0	0	0	5.205165903332803e-225
AGCAAATTTATTCCTGCTCTGAAGAAT	7.008501413122298e-228	1.5258647415531463e-14	0.9205631352905664	2	5941.0	1.602927809309239	0.5620265948493519	0.4435280255849184	1.4017002826244596e-227	0	0	0	0	0	0	0	0	0	0	0	0	0	0	0	-1	0	-1	0	0	0	0	0	0	0	0	0	-1	0	0	0	0	0	-1	0	1	0	-1	-1	0	-1	0	0	0	0	-1	0	0	0	0	0	0	0	0	0	0	0	0	0	0	0	0	0	0	0	0	0	0	0	0	1	0	0	0	0	0	0	0	0	0	0	0	0	0	0	0	0	0	0	0	0	0	0	0	0	0	0	0	0	0	0	0	1.5999641117033168e-224
AGCTGATATTTGCGCACGTCTTTTTTC	3.7957318801944678e-227	4.759469420637385e-13	0.8847304102923215	3	4949.0	1.7381085426566307	0.6075974944433219	0.5526368963426955	7.5914637603889355e-227	0	0	0	0	0	0	0	0	0	0	0	0	0	-1	0	0	0	0	0	0	0	0	0	0	0	0	0	0	0	0	0	0	0	0	0	0	0	0	0	0	0	0	0	0	0	0	0	0	0	0	0	0	0	-1	1	0	0	0	0	0	0	0	-1	-1	0	0	0	0	0	0	0	0	0	0	0	0	0	0	0	0	0	0	0	0	-1	0	-1	0	0	0	0	0	0	0	0	0	1	0	0	0	0	0	8.627640008506084e-224
AGCGTAGGTCTTATGTACGGCAACGGA	4.708364698427644e-227	2.4770797369882162e-92	0.948407731887081	5	1764.0	2.3233244638461987	1.7970521541950113	1.7324263038548753	9.416729396855288e-227	0	0	0	-1	0	0	0	0	0	0	0	0	0	0	0	0	0	0	0	0	0	0	0	0	0	0	0	0	0	0	0	0	0	0	0	0	0	0	0	0	0	0	0	0	0	0	0	0	0	0	0	0	0	0	-1	0	0	0	0	0	0	0	0	0	0	0	0	0	0	0	0	0	0	0	0	0	0	0	0	0	0	1	0	0	0	0	0	0	0	0	0	0	0	0	0	0	0	0	0	0	0	0	1.0693389352323207e-223
AGCATTACAACAAGAATATGCACTCAG	1.6608218069469606e-225	9.810394901916304e-58	0.5529302534620392	4	6523.0	2.6643500806576124	1.1566763759006593	1.0329602943430938	3.321643613893921e-225	0	0	0	0	0	0	-1	1	0	0	0	-1	0	0	1	0	0	0	-1	1	-1	-1	0	1	0	1	0	0	1	0	-1	0	-1	0	1	0	0	0	0	0	0	0	1	-1	-1	0	1	0	0	-1	0	0	0	0	0	-1	1	0	0	1	0	1	0	0	0	0	0	1	0	0	0	0	0	0	1	1	1	1	0	0	0	0	0	0	0	0	0	0	1	-1	0	0	0	0	0	1	0	0	0	0	0	0	3.7384543950312135e-222
AGCATTCCCACTCCGATTGAACTTCTG	7.014136497681508e-224	4.804757185641634e-09	0.9572079354937176	7	1248.0	1.500036576747471	0.5544871794871795	0.5416666666666666	1.4028272995363011e-223	0	0	0	-1	0	0	0	0	0	0	0	0	0	0	0	0	0	0	0	0	0	0	0	0	0	0	0	0	0	0	0	0	0	0	0	0	0	0	0	0	0	0	0	0	0	0	0	0	0	0	0	0	0	0	0	1	0	0	0	0	0	0	0	0	0	0	0	0	0	0	0	0	0	0	0	0	0	0	0	0	0	0	0	0	0	0	0	0	0	0	0	0	0	0	0	0	0	0	0	0	0	0	1.5617960956536505e-220
AGCTTTATGTAATGTGAACAAAACTGT	1.0939324486055217e-222	3.1532820075351867e-34	0.7916607896390385	6	9293.0	2.0808124141028306	1.0089314537824168	0.9216614656192832	2.187864897211044e-222	0	-1	0	0	0	0	0	-1	1	0	0	-1	0	0	-1	0	0	0	1	1	1	1	0	-1	0	-1	0	0	1	0	-1	0	1	0	0	0	0	0	0	1	0	0	1	0	-1	0	-1	0	0	0	1	1	0	0	0	-1	-1	0	0	-1	0	1	0	0	0	0	0	1	0	0	0	0	0	1	1	-1	-1	0	-1	0	0	0	0	0	0	0	0	0	1	0	0	0	-1	0	0	-1	0	0	0	0	0	0	2.421315334369448e-219
AGCCCGCAACACAATTGATTATTTTGT	2.3532844525444672e-222	6.040296913532756e-05	0.2807659760011669	7	18209.0	1.6915811248455288	0.3950793563622384	0.3177549563402713	4.7065689050889343e-222	-1	0	-1	0	1	-1	0	0	0	0	0	0	0	-1	0	1	0	-1	0	0	0	0	0	0	1	0	0	1	0	0	0	-1	0	1	0	0	-1	1	-1	0	1	-1	0	0	0	-1	0	-1	0	0	0	0	0	1	1	0	0	0	0	0	-1	0	1	1	1	0	0	0	0	1	1	0	0	0	0	0	0	0	0	0	1	0	0	0	-1	-1	-1	0	0	0	0	1	0	0	-1	0	1	0	0	0	0	-1	5.1972324542048443e-219
AGCATGGGAGTATGAAAAAGAAGGAAT	1.489362781788243e-220	3.0346623899128696e-74	0.8340740683386114	9	1843.0	3.4576293966754807	4.058057514921324	3.462289744981009	2.978725563576486e-220	0	0	0	0	0	0	0	0	0	0	0	0	0	0	0	0	0	0	0	0	0	0	0	0	0	0	0	0	0	0	0	0	0	0	0	0	0	0	0	0	0	0	0	0	0	0	0	0	-1	0	0	0	0	0	0	0	0	0	0	0	0	0	0	0	0	0	0	0	0	0	0	0	0	0	0	0	0	0	1	0	0	1	0	0	0	0	0	0	0	0	0	0	0	0	0	0	0	0	0	0	0	0	3.2520775352816955e-217
AGCTATAGTAAATACAATAATCTATCC	1.498665241638695e-220	3.8735050482297153e-20	0.5717383361341826	1	14630.0	2.1028129018792816	0.5157211209842789	0.4454545454545454	2.99733048327739e-220	-1	0	-1	-1	1	1	0	0	0	0	0	0	0	1	0	-1	0	-1	0	0	0	0	0	0	0	0	0	-1	0	0	0	1	0	-1	0	1	1	-1	-1	0	-1	-1	0	0	0	-1	0	-1	0	0	0	0	0	0	0	0	0	0	0	0	1	0	0	0	-1	0	0	0	0	1	1	0	0	0	0	0	0	0	0	0	-1	0	0	0	0	0	0	0	0	0	0	-1	0	0	-1	0	0	1	-1	0	0	-1	3.2716963431891333e-217
AGCAAACTGTCAACAATCTAAATATTG	2.4222543430452643e-220	1.5292479433408759e-21	0.7347326049453708	3	5513.0	2.406692358478214	1.2720841647016143	1.1460185017231996	4.8445086860905286e-220	0	0	0	0	0	0	0	0	0	0	0	0	0	0	-1	0	0	0	0	0	0	0	0	-1	0	1	0	0	0	0	0	0	0	0	1	0	0	0	0	0	0	0	0	-1	0	0	0	0	-1	0	0	0	0	0	0	1	1	0	0	1	0	0	0	0	0	-1	0	0	0	0	0	-1	0	0	-1	0	1	0	1	0	0	0	0	0	0	0	0	0	0	0	0	0	-1	0	0	0	0	0	0	0	-1	0	5.2801268601167306e-217
AGCTTCAAAACCAACTGGTAATAATCA	1.7410603862122819e-218	3.8622898457867e-140	0.4787519422351012	7	8485.0	2.623771386324559	1.6421921037124336	1.544372421921037	3.4821207724245637e-218	1	0	1	0	0	0	0	0	0	-1	1	0	-1	1	0	1	0	1	0	0	0	0	1	0	-1	0	1	1	0	0	0	1	0	1	0	1	-1	-1	1	0	1	1	0	0	0	-1	0	1	0	0	0	0	0	1	1	0	0	0	0	0	-1	0	-1	-1	1	0	0	0	0	-1	1	0	0	0	0	0	0	0	0	0	-1	-1	0	0	-1	0	-1	0	0	0	0	-1	0	0	-1	0	-1	0	0	0	0	0	3.7557628267994366e-215
AGCATCTAAACATATAAAACCAAATTA	1.9678479513947375e-218	3.970813101601945e-65	0.5670674640072442	9	5718.0	2.729698975096374	1.09268975166142	1.0634837355718785	3.935695902789475e-218	0	-1	0	0	0	0	0	0	0	0	0	0	0	0	1	0	0	0	0	0	0	0	0	-1	0	0	0	0	0	0	1	0	0	0	1	0	0	0	0	1	0	0	0	1	1	0	1	0	-1	-1	0	-1	0	0	0	1	1	0	0	-1	0	1	0	0	0	0	0	0	0	0	0	0	0	1	1	1	-1	0	0	0	0	0	0	0	0	0	0	0	0	0	0	0	1	0	0	0	0	0	0	1	1	0	4.242613088959615e-215
AGCTATCGCATCCGGTAATATTTGTTC	5.902632771958428e-218	1.182770942539381e-11	0.9427631578947367	9	1404.0	1.6598513501957284	0.7535612535612536	0.6638176638176638	1.1805265543916855e-217	0	0	0	0	0	0	0	0	0	0	0	0	0	0	0	0	0	-1	0	0	0	0	0	0	0	0	0	1	0	0	0	0	0	0	0	-1	0	1	-1	0	0	0	0	0	0	0	0	0	0	0	0	0	0	0	0	0	0	0	0	0	0	0	0	0	0	0	0	0	0	0	0	0	0	0	0	0	0	0	0	0	0	0	0	0	0	0	0	0	0	0	0	0	0	0	0	0	0	0	0	0	0	0	1.2685169194899726e-214
AGCGTAGTTATCATCACCGTCAACTCT	6.363313734525096e-218	1.189607274620227e-06	0.552192198585335	5	6299.0	1.563731822139546	0.5853310049214161	0.4483251309731703	1.2726627469050192e-217	1	0	1	0	0	0	0	0	0	-1	1	0	0	1	0	-1	0	-1	0	0	0	0	0	0	0	0	0	-1	0	0	0	0	0	0	0	-1	1	-1	-1	0	-1	0	0	0	0	1	0	-1	0	0	0	0	0	1	-1	0	0	0	0	0	0	0	1	-1	1	0	0	0	0	-1	-1	0	0	0	0	0	0	0	0	0	-1	1	0	0	1	0	1	0	0	0	0	1	0	0	-1	0	1	0	0	0	0	1	1.367140206032291e-214
AGCACTTGCAAGTCTGTTTTGCGCCTC	2.4904257193533335e-216	0.000458659601978	0.9382170520817747	6	1726.0	2.0026169583466844	0.7079953650057937	0.6460023174971031	4.9808514387066676e-216	0	0	0	-1	0	0	0	0	0	0	0	0	0	0	0	0	0	0	0	0	0	0	0	0	0	0	0	0	0	0	0	0	0	0	0	0	0	0	0	0	0	0	0	0	0	0	0	0	0	0	0	0	0	0	0	0	0	0	0	0	0	0	0	0	0	0	0	0	0	0	0	0	0	0	0	0	0	0	0	0	0	0	0	0	0	0	0	0	0	0	0	0	0	0	1	0	0	0	0	0	0	0	5.294663794754853e-213
AGCGCGTGCGGAAAGATGGATAAGCTT	1.7222016677231795e-215	3.305661594497735e-12	0.5919812831642853	9	9950.0	2.0369007069921583	0.5778894472361809	0.5112562814070352	3.4444033354463594e-215	0	0	0	0	0	0	0	1	0	0	0	1	0	0	0	0	0	0	1	1	-1	-1	0	1	0	0	0	0	-1	0	-1	0	-1	0	-1	0	0	0	0	1	0	0	-1	1	-1	0	1	0	0	1	0	0	0	0	0	-1	1	0	0	1	0	-1	0	0	0	0	0	0	0	0	0	0	0	-1	1	-1	1	1	0	1	0	0	0	0	0	0	0	0	-1	0	0	0	0	0	0	1	0	0	0	-1	0	0	3.6428698090454035e-212
AGCATTTTAACAACTTCATCTCTTATT	7.276605111205372e-215	2.6840676190472904e-26	0.6588587264370025	8	4350.0	2.223126671378058	0.9802298850574712	0.9041379310344828	1.4553210222410744e-214	0	0	1	-1	0	0	0	0	0	1	0	0	0	1	0	0	0	0	0	0	0	0	1	0	1	0	1	0	0	0	0	0	0	0	0	0	0	0	0	0	0	0	0	0	0	0	0	0	0	0	0	0	0	1	-1	0	0	0	0	0	0	0	-1	1	-1	0	0	0	0	0	0	0	0	0	0	0	0	0	0	0	0	0	0	0	-1	0	-1	0	0	0	0	0	0	0	-1	0	1	1	1	0	0	-1	1.5326728890153301e-211
AGCTATCAGTAGTAGCCCTCGGTGTTT	1.290950820978863e-214	1.9819072578424618e-103	0.9267505771777472	2	2708.0	2.174702886347149	1.4239290989660265	1.3508124076809451	2.581901641957726e-214	0	0	0	0	0	0	0	0	0	0	0	0	0	0	0	0	0	0	0	0	0	0	0	0	0	0	0	0	0	0	0	0	0	0	0	0	0	0	0	0	0	0	0	0	1	0	1	0	0	0	-1	0	0	0	0	-1	-1	0	0	-1	0	0	0	0	0	0	0	0	0	0	0	0	0	0	0	0	-1	0	0	0	0	0	0	0	0	0	0	0	0	0	0	0	0	0	0	0	0	0	0	0	0	0	2.7150616373856476e-211
AGCCTGTAGCTTTGGTAGGAGCATTGC	2.6928511902918392e-213	3.969016190928997e-26	0.4650017287418639	8	6947.0	2.534170098883535	0.7683892327623435	0.6884986325032388	5.3857023805836784e-213	0	-1	0	0	0	0	0	1	1	0	0	1	0	0	-1	0	0	0	1	1	1	-1	0	-1	0	-1	0	0	1	0	-1	0	1	0	1	0	0	0	0	-1	0	0	1	1	0	0	0	0	0	-1	1	0	0	0	0	1	-1	0	0	-1	0	0	0	0	0	0	0	1	0	0	0	0	0	1	0	1	-1	1	1	0	0	0	0	0	0	0	0	0	1	0	0	0	1	0	0	-1	0	0	0	-1	0	0	5.6145613494761864e-210
AGCTAACATGACTAATGATGCTAAAGT	3.372592298137921e-213	1.8808521328697013e-48	0.5388537624591038	2	4622.0	2.1771254337723804	1.00475984422328	0.9084811769796624	6.745184596275842e-213	0	0	0	-1	0	0	0	0	0	1	0	0	0	0	0	-1	0	1	0	0	0	0	-1	0	0	0	0	-1	0	0	0	-1	0	1	0	-1	0	1	-1	0	1	-1	0	0	0	1	0	0	0	0	0	0	0	0	0	0	0	0	0	0	0	0	0	0	0	0	0	0	0	0	1	0	0	0	0	0	0	0	0	0	0	0	0	0	0	0	0	0	0	0	0	0	0	0	0	0	0	-1	-1	0	0	0	7.025178005528252e-210
AGCCATAGTACCAGATCAAACATTTGA	1.879805437431724e-212	2.3493574038993145e-07	0.8953531931714762	2	1867.0	2.043804684341956	0.6845206213176218	0.5940010712372791	3.759610874863448e-212	0	0	0	0	0	0	0	0	0	0	0	0	0	0	0	1	0	-1	0	0	0	0	0	0	0	0	0	1	0	0	0	0	0	0	0	-1	0	1	1	0	-1	0	0	0	0	0	0	0	0	0	0	0	0	0	0	0	0	0	0	0	0	0	0	0	0	0	0	0	0	0	-1	0	0	0	0	0	0	0	0	0	0	-1	0	0	0	0	0	0	0	0	0	0	0	0	0	0	0	0	0	0	0	0	3.9009492267429896e-209
AGCAGAACAGCAAATTCAAAATTTCCA	1.1556662948209218e-210	2.2620372444898543e-41	0.6102332734791365	1	4750.0	2.586400904016598	1.3157894736842106	1.240842105263158	2.311332589641844e-210	0	0	1	-1	0	0	0	0	0	-1	-1	0	-1	1	0	0	0	0	0	0	0	0	0	0	-1	0	0	0	0	0	0	-1	0	0	0	0	0	0	-1	0	0	1	0	0	0	0	0	0	0	0	0	0	0	-1	-1	0	0	0	0	0	-1	0	1	1	1	0	0	0	0	0	-1	0	0	0	0	0	0	0	0	0	0	1	0	0	1	0	1	0	0	0	0	0	0	0	1	0	1	1	-1	0	0	-1	2.3689565658281963e-207
AGCAATTTAATCAAATGATAGTAACCA	3.85085855588269e-210	1.547644263096802e-10	0.5011765028521281	7	4999.0	1.897867189625556	0.5641128225645129	0.5007001400280056	7.70171711176538e-210	0	0	0	0	0	0	0	0	1	0	0	0	0	0	1	0	0	0	0	0	0	0	0	0	0	1	0	0	0	0	0	0	0	0	1	0	0	0	0	-1	0	0	1	-1	0	0	0	0	0	-1	1	1	0	0	0	1	1	0	0	-1	0	0	0	0	0	0	0	0	0	0	0	0	0	0	-1	0	1	-1	0	0	0	0	0	0	0	0	0	0	0	0	0	0	-1	0	0	0	0	0	0	0	0	0	7.871280001584681e-207
AGCTGCCTTCGTTTGTTTTTCTCCTGA	2.0251468142910308e-206	1.16952639031232e-13	0.7508256324799273	7	3666.0	2.3225347078467697	1.254228041462084	1.1208401527550464	4.0502936285820616e-206	0	0	1	0	0	0	0	0	0	0	0	0	0	1	0	-1	0	-1	0	0	0	0	0	0	-1	0	0	-1	0	0	0	0	0	-1	0	-1	0	-1	-1	0	-1	0	0	0	0	1	0	0	0	0	0	0	0	1	-1	0	0	0	0	0	0	0	1	-1	0	0	0	0	0	0	0	0	0	0	0	0	0	0	0	0	0	1	0	0	1	0	1	0	0	0	0	0	0	0	-1	0	1	0	0	0	0	1	4.0450283836032213e-203
AGCTGCTATCAGTGTTTTAAAACAATC	1.329721569798443e-205	1.1377051075647763e-09	0.5960427135678391	3	5424.0	2.2074504856036867	0.8443952802359882	0.7774705014749262	2.659443139596886e-205	0	1	0	0	0	0	0	-1	1	0	0	-1	0	0	1	0	0	0	1	1	1	1	0	0	0	1	0	0	-1	0	0	0	-1	0	-1	0	0	0	0	1	0	0	1	0	1	0	1	0	0	0	-1	1	0	0	0	1	0	0	0	-1	0	0	0	0	0	0	0	-1	0	0	0	0	0	0	1	0	-1	-1	0	0	0	0	0	0	0	0	0	0	1	0	0	0	-1	0	0	0	0	0	0	0	0	0	2.6389308839264946e-202
AGCCATTACTGGATCACTAAGGCTATT	2.4207622442578483e-205	4.663397142763691e-07	0.8898467432950192	1	2204.0	2.043985560573248	0.6783121597096189	0.6066243194192378	4.8415244885156965e-205	0	-1	0	0	0	0	0	0	-1	0	0	0	0	0	-1	0	0	0	0	0	0	0	0	0	0	-1	0	0	0	0	0	0	0	0	-1	0	0	0	0	-1	0	0	0	0	1	0	1	0	0	0	-1	0	0	0	0	1	1	0	0	1	0	0	0	0	0	0	0	0	0	0	0	0	0	0	0	0	1	-1	0	0	0	0	0	0	0	0	0	0	0	0	0	0	0	0	0	0	0	0	0	0	0	0	4.797096958126223e-202
AGCTGTAGTTAGCGCACGTCTTAGCTG	3.573797409338652e-205	4.393050336853032e-18	0.8931319247192898	1	2587.0	2.360076730485464	1.9540007730962503	1.6207962891379977	7.147594818677303e-205	0	0	0	0	0	0	0	0	0	0	0	0	0	0	0	0	0	0	0	0	0	0	0	0	0	0	0	0	0	0	0	0	0	0	-1	0	0	0	0	0	0	0	0	0	0	0	0	0	0	-1	0	0	0	0	0	0	0	0	0	0	0	0	0	0	0	0	0	0	0	0	0	0	0	0	1	0	0	0	0	0	0	0	0	0	0	0	0	0	0	0	0	0	0	0	0	0	0	0	0	0	0	0	7.071577258983606e-202
AGCGCGAAGAATGTAAAAATTAATTAT	8.824025736304427e-205	2.577629221233828e-119	0.9171470789789276	5	1938.0	2.851521814778208	3.5092879256965945	3.424148606811145	1.7648051472608855e-204	0	0	0	0	0	0	-1	0	0	0	0	0	0	0	0	-1	0	0	0	0	0	0	0	0	0	0	0	0	0	0	0	0	0	0	0	0	0	0	0	0	0	0	0	0	0	-1	0	0	0	0	0	0	0	0	1	1	0	0	0	0	1	0	0	0	0	0	0	0	0	0	0	0	0	0	0	0	0	0	0	0	1	0	0	0	0	0	0	-1	0	-1	0	0	0	0	0	0	0	0	0	0	0	0	1.741353175812039e-201
AGCAGATGCTTTCTTGATAATGATCCG	1.0797914510650523e-204	3.3850731591636566e-10	0.3345256080886792	1	13549.0	2.245453853708773	0.8543065908923168	0.7057347405712598	2.1595829021301047e-204	-1	0	0	-1	0	1	0	0	0	1	0	0	-1	1	0	1	0	1	0	0	0	0	1	0	0	0	0	1	0	0	0	0	0	1	0	1	-1	-1	-1	0	1	0	0	0	0	1	0	1	0	0	0	0	0	1	-1	0	0	0	1	0	0	0	-1	1	-1	0	0	0	0	-1	-1	0	0	0	0	0	0	0	0	0	-1	0	0	0	0	0	0	0	0	0	0	-1	0	0	0	0	0	1	1	0	0	-1	2.130068780152066e-201
AGCATGCTTCTAATGGAAGCCACTGTA	1.1861703934209476e-203	1.4339826195653946e-16	0.7192230901361402	3	4678.0	2.618385156340727	1.5126122274476272	1.3550662676357417	2.3723407868418952e-203	-1	0	1	0	0	0	0	0	0	1	-1	0	-1	1	0	1	0	1	0	0	0	0	-1	0	-1	0	0	1	0	0	0	1	0	-1	0	-1	-1	-1	-1	0	1	0	0	0	0	0	0	-1	0	0	0	0	0	-1	1	0	0	0	0	0	1	0	0	0	0	0	0	0	0	1	1	0	0	0	0	0	0	0	0	0	-1	0	0	0	1	0	1	0	0	0	0	-1	0	0	-1	0	1	0	0	0	0	1	2.322721335383077e-200
AGCTATTAGAAATAGAAATTGGATGAC	5.0787430485513026e-203	8.823687501661869e-24	0.6037010544550361	7	8188.0	2.86134220818528	1.0229604298974109	0.9449193942354666	1.0157486097102605e-202	0	-1	0	0	0	0	0	1	1	0	0	1	0	0	-1	0	0	0	-1	-1	-1	-1	0	0	0	0	0	0	1	0	1	0	-1	0	-1	0	0	1	0	1	0	0	0	-1	-1	0	-1	0	1	1	1	-1	0	0	0	-1	1	0	0	1	0	1	0	0	0	0	0	-1	0	0	0	0	0	-1	-1	-1	-1	0	0	0	0	0	0	0	0	0	0	0	-1	0	0	0	-1	0	0	1	0	0	0	1	0	0	9.908621354039531e-200
AGCATCATTTACTTTAAATAGATCTCA	1.690996206650897e-201	7.033258850145048e-07	0.4145815084085784	2	14484.0	1.5881958969108303	0.3586716376691521	0.3055785694559514	3.381992413301794e-201	0	-1	0	0	0	0	0	-1	-1	0	0	-1	0	0	-1	0	0	0	-1	-1	-1	-1	0	0	0	0	0	0	-1	0	0	0	1	0	1	0	0	0	0	1	0	0	1	0	-1	0	-1	0	0	1	-1	-1	0	0	0	1	-1	0	0	1	0	1	0	0	0	0	0	-1	0	0	0	0	0	1	0	-1	1	0	0	0	0	0	0	0	0	0	0	0	-1	0	0	0	0	0	0	-1	0	0	0	0	0	0	3.272277373894921e-198
AGCGCGTGCGGAAAGATGGAAAAGTTT	9.309767719585484e-199	5.112701639969881e-12	0.8278313289166147	4	4194.0	1.742591710519548	0.6571292322365284	0.5927515498330949	1.8619535439170968e-198	1	0	0	0	0	0	0	0	0	1	-1	0	-1	0	0	0	0	0	0	0	0	0	-1	0	0	0	0	0	0	0	0	-1	0	-1	0	0	1	0	0	0	0	0	0	0	0	0	0	1	0	0	0	0	0	0	0	0	0	0	0	0	-1	0	0	0	0	0	0	0	0	1	0	0	0	0	0	0	0	0	0	0	-1	0	0	0	0	0	0	0	0	0	0	1	0	0	0	0	0	0	0	0	0	0	1.7709457221836285e-195
AGCAAAAAGTTTACAACATGTTAAACA	1.0013345268947153e-196	6.479509768793454e-26	0.9175402630884156	1	1438.0	2.259051970595418	1.376912378303199	1.2364394993045895	2.0026690537894307e-196	0	0	0	-1	0	0	0	0	0	0	0	0	0	0	0	0	0	0	0	0	0	0	0	0	0	0	0	0	0	0	0	0	0	0	0	0	0	0	0	0	0	0	0	0	0	0	0	0	1	0	0	0	0	0	0	0	0	0	0	0	0	0	0	0	0	0	0	0	0	0	0	0	0	0	0	0	0	0	0	0	0	0	0	0	0	0	0	0	0	0	0	0	0	0	1	0	0	0	0	0	0	0	1.8802488503352611e-193
AGCCATCTCTCTTGTTTGAGTTTAATT	3.7834857439476142e-196	5.0369411183398035e-28	0.4221575031754672	7	6640.0	2.797786683248911	1.45	1.3826807228915663	7.5669714878952285e-196	-1	0	1	-1	0	0	0	0	0	-1	-1	0	-1	1	0	1	0	-1	0	0	0	0	-1	0	1	0	0	1	0	0	0	1	0	-1	0	-1	-1	1	-1	0	1	1	0	0	0	-1	0	1	0	0	0	0	0	1	-1	0	0	0	0	0	-1	0	1	0	1	0	0	0	0	-1	-1	0	0	0	0	0	0	0	0	0	-1	1	0	0	1	0	1	0	0	0	0	-1	0	0	0	0	1	-1	1	0	0	0	7.081610035742493e-193
AGCAACAAGTTCTTTAACGCATATATC	1.314914165531576e-195	2.7445442597407145e-24	0.601926330071763	7	3177.0	1.6927221768420777	0.6282656594271325	0.5895498898331759	2.629828331063152e-195	0	0	0	0	0	0	0	0	0	0	0	1	0	0	0	0	0	0	1	1	1	1	0	0	0	0	0	0	0	0	0	0	-1	0	0	0	0	0	0	-1	0	0	0	0	-1	0	-1	0	0	0	0	0	0	0	0	0	0	0	0	0	0	0	0	0	0	0	0	0	0	0	0	0	0	-1	0	-1	0	0	0	0	0	0	0	0	0	0	0	0	0	0	0	0	0	0	0	0	0	0	0	0	0	0	2.451938965028788e-192
AGCAACGGAAAAACAATCACGATTGAA	1.758832237413855e-194	8.836338837451887e-11	0.8265084535442841	2	1593.0	2.743820318364672	1.012554927809165	0.86691776522285	3.5176644748277103e-194	0	0	0	0	0	0	0	0	0	0	0	0	0	0	0	0	0	0	0	0	0	0	0	0	0	0	0	0	0	0	0	0	0	0	0	0	0	0	0	0	0	0	1	0	0	0	0	0	0	0	0	0	0	0	0	0	0	0	0	0	0	0	0	0	0	0	0	0	0	0	0	0	0	0	0	0	0	0	0	0	0	0	0	0	0	0	0	0	0	0	0	0	0	0	0	0	0	0	0	0	-1	0	3.257314644498257e-191
AGCCGTCTTACGCGCAATAAAATAAAA	1.1439075639877059e-193	2.259300579071818e-24	0.8941591906852452	5	1465.0	2.5975873548112416	1.8477815699658704	1.6334470989761092	2.2878151279754117e-193	0	0	0	0	0	0	0	0	0	0	0	0	0	0	0	0	0	0	0	0	0	0	0	0	0	0	0	0	0	0	0	0	0	0	0	0	0	0	0	1	0	0	0	0	0	-1	0	0	0	0	0	0	0	0	0	0	0	0	0	0	0	0	0	0	0	0	0	0	0	0	0	0	0	0	0	0	0	0	0	0	0	0	0	0	0	-1	0	0	0	0	0	0	0	0	0	0	0	1	1	0	0	0	2.1072507300311058e-190
AGCGCGTGCGGAAAGATGGAAAAGCTT	6.0780107563048515e-193	1.9835453674734982e-08	0.8647764438225108	6	5331.0	1.684959616617827	0.4019883699118364	0.3674732695554305	1.2156021512609705e-192	0	0	1	1	0	0	0	0	0	0	0	0	0	1	0	0	0	0	0	0	0	0	0	0	0	0	-1	0	0	0	0	0	0	0	0	0	0	0	-1	0	0	0	0	0	0	0	0	0	0	0	0	0	0	1	1	0	0	0	0	0	0	0	-1	1	-1	0	0	0	0	0	-1	0	0	0	0	0	0	0	0	0	0	1	0	0	1	0	1	0	0	0	0	0	0	0	-1	0	1	1	-1	0	0	-1	1.1141495258447639e-189
AGCATTAAGTACTCTCATCTTTTGGTC	7.324193201836307e-193	5.423779402949088e-10	0.5151257429459306	2	3623.0	1.7193557603128728	0.4203698592326801	0.3403256969362407	1.4648386403672614e-192	0	0	0	0	0	0	0	0	1	0	0	-1	0	0	0	0	0	0	-1	1	-1	-1	0	0	0	0	0	0	0	0	0	0	-1	0	0	0	0	1	0	1	0	0	0	0	0	0	0	0	0	0	0	0	0	0	0	0	0	0	0	0	0	1	0	0	0	0	0	1	0	0	0	0	0	1	0	1	0	0	0	0	0	0	0	0	0	0	0	0	1	0	0	0	-1	0	0	1	0	0	0	1	0	0	1.341948302396449e-189
AGCTGCTGCTTGTTCTTTTGCCGCTTC	1.4017615514186445e-192	4.634499639363122e-155	0.8988335821641987	9	2435.0	1.8374347839314449	1.4677618069815197	1.3145790554414785	2.803523102837289e-192	0	0	0	0	0	0	0	0	0	0	0	0	0	0	0	0	0	0	0	0	0	0	0	0	0	0	0	0	0	1	0	0	0	0	0	0	0	0	0	0	0	0	0	0	0	0	0	0	-1	0	0	0	0	0	0	0	0	0	0	0	0	0	0	0	0	0	0	0	0	0	0	0	0	0	0	0	0	0	0	0	0	0	0	0	0	0	0	0	0	0	0	0	0	0	-1	0	0	0	0	0	0	0	2.563311156015415e-189
AGCATCAACTCAAATTGGAGATACGGA	5.396138595108068e-192	8.642955828756282e-06	0.8528298709212786	9	3016.0	2.3289560231238675	0.7592838196286472	0.6853448275862069	1.0792277190216135e-191	0	0	0	0	0	0	0	1	0	0	0	0	0	0	1	0	0	0	0	0	0	0	0	0	0	-1	0	0	-1	0	0	0	0	0	-1	0	0	0	0	0	0	0	0	0	1	0	1	0	-1	0	0	1	0	0	0	0	0	0	0	0	0	0	0	0	0	0	0	0	0	0	0	0	0	0	0	0	0	0	1	0	0	0	0	0	0	0	0	0	-1	-1	0	0	0	0	0	-1	0	0	0	0	0	0	9.823397833853028e-189
AGCAAAAACTGTGGCATCCAATTTTGC	1.3982416009453809e-191	1.4520678399540436e-16	0.7712083600256245	3	3573.0	3.0646630230977414	1.5499580184718724	1.4010635320458995	2.7964832018907618e-191	0	-1	0	0	0	0	0	0	1	0	0	0	0	0	-1	0	0	0	0	0	0	0	0	0	0	1	0	0	0	0	0	0	0	0	0	0	0	0	0	1	0	0	0	0	1	0	1	0	0	0	-1	0	0	0	0	-1	-1	0	0	-1	0	0	0	0	0	0	0	0	0	0	0	0	0	0	1	0	-1	0	0	0	0	0	0	0	0	0	0	0	0	0	0	0	0	0	0	0	0	0	0	0	0	0	2.5375064629299487e-188
AGCATGCTGTGGTTGAGAAAATGTTGA	1.6541746215044306e-191	3.8453779070084734e-34	0.4997905365641787	1	7558.0	1.4837602452792555	0.6808679544853136	0.6260915586133898	3.308349243008861e-191	-1	0	1	0	0	0	0	0	0	0	-1	0	0	1	0	0	0	0	0	0	0	0	0	0	1	0	0	0	0	0	0	1	0	0	0	0	-1	0	0	0	0	0	0	0	0	0	0	1	0	0	0	0	0	1	-1	0	0	0	0	0	-1	0	1	-1	0	0	0	0	0	-1	0	0	0	0	0	0	0	0	0	0	-1	0	0	0	1	0	1	0	0	0	0	-1	0	0	0	0	1	0	0	0	0	0	3.0005600687328536e-188
AGCGTCATTCACACTAAATAGATCACA	6.350387085159602e-191	1.5457712565895457e-07	0.344713348207263	2	8499.0	1.5324661013812246	0.3753382750911872	0.2997999764678197	1.2700774170319204e-190	1	0	0	-1	-1	0	0	0	0	1	0	0	1	0	0	-1	0	1	0	0	0	0	0	0	0	0	0	-1	0	0	0	0	0	1	0	-1	1	1	-1	0	1	0	0	0	0	1	0	-1	0	0	0	0	0	0	0	0	0	0	0	0	-1	0	0	0	0	0	0	0	0	1	1	0	0	0	0	0	0	0	0	0	1	-1	0	0	0	0	0	0	0	0	0	-1	0	0	-1	0	0	-1	-1	0	0	0	1.1479418059863961e-187
AGCTCCATACTGTATTTTCTTAATAAC	8.451649694451002e-190	2.982891279099362e-15	0.5852807388718577	7	6226.0	2.301011581747941	0.8825891423064568	0.7929649855444908	1.6903299388902004e-189	1	0	1	1	0	0	0	0	0	-1	-1	0	0	-1	0	0	0	0	0	0	0	0	-1	0	-1	0	0	0	0	0	0	1	0	0	0	0	1	0	0	0	0	-1	0	0	0	0	0	1	0	0	0	0	0	-1	-1	0	0	0	0	0	0	0	1	1	1	0	0	0	0	1	0	0	0	0	0	0	0	0	0	0	-1	0	0	0	-1	0	-1	0	0	0	0	-1	0	0	-1	0	-1	1	-1	0	0	1	1.5145816542814548e-186
AGCTATCAGGTTGTCATGTATACGTTT	7.242568409206586e-189	1.031728955646829e-06	0.8847481315953004	9	3351.0	1.6938057941414466	0.6666666666666666	0.5908683974932856	1.4485136818413172e-188	0	0	0	0	0	0	0	1	0	0	0	1	0	0	0	0	0	0	1	1	1	1	0	-1	0	0	0	0	1	0	0	0	-1	0	0	0	0	0	0	0	0	0	0	0	0	0	0	0	0	1	0	1	0	0	0	0	0	0	0	0	0	-1	0	0	0	0	0	0	0	0	0	0	0	0	0	0	0	0	-1	0	0	0	0	0	0	0	0	0	0	0	0	0	0	0	0	-1	0	0	0	0	0	0	1.2899790368794349e-185
AGCTACAGATGATGATATAATAATTGA	2.1568777261597384e-188	1.2214602170509565e-07	0.6069847012028634	5	5296.0	1.7878710719568134	0.3632930513595166	0.3242069486404834	4.313755452319477e-188	0	0	0	0	0	0	-1	1	0	0	0	1	0	0	0	0	0	0	-1	1	1	1	0	0	0	0	0	0	-1	0	1	0	-1	0	0	0	0	0	0	0	0	0	0	0	0	0	0	0	0	-1	0	0	0	0	0	0	0	0	0	0	0	1	0	0	0	0	0	-1	0	0	0	0	0	0	0	0	0	0	0	0	0	0	0	0	0	0	0	0	-1	1	0	0	0	0	0	-1	0	0	0	0	0	0	3.829272151170032e-185
AGCGAATCAAATAAATGGATATCAATG	3.911970022090233e-188	1.3250586473383377e-15	0.4742417571341802	3	7786.0	2.136064465384082	0.7536604161315181	0.6420498330336502	7.823940044180465e-188	1	0	1	0	0	0	0	0	0	-1	1	0	1	1	0	-1	0	-1	0	0	0	0	-1	0	0	0	0	-1	0	0	0	-1	0	-1	0	-1	1	-1	-1	0	-1	1	0	0	0	1	0	-1	0	0	0	0	0	1	-1	0	0	0	0	0	1	0	1	-1	0	0	0	0	0	-1	-1	0	0	0	0	0	0	0	0	0	-1	1	0	0	1	0	1	0	0	0	0	1	0	0	0	0	1	0	0	0	0	0	6.936059355114528e-185
AGCCGGAGAGTATGGAGACAACACCTC	4.1583068522681804e-188	0.0112783143082742	0.7630927823269581	1	2232.0	4.038530454079022	4.565860215053763	3.7612007168458783	8.316613704536361e-188	1	0	0	0	0	0	0	0	0	0	0	0	0	0	0	0	0	0	0	0	0	0	0	0	0	0	0	0	0	0	0	0	0	0	0	-1	0	0	0	0	0	0	0	0	0	0	0	0	0	0	0	0	0	0	0	0	0	0	0	0	0	0	1	0	0	0	0	0	0	0	0	0	0	0	0	0	0	0	0	0	0	0	0	0	0	-1	0	0	-1	0	0	0	0	0	0	0	0	0	0	0	1	0	7.371131651369969e-185
AGCCAGGCATGGATGAAGGAAGGAGAT	1.00782731057271e-186	0.0001750002246464	0.8762272331054732	7	1182.0	2.3022761430131	1.364636209813875	1.2013536379018612	2.01565462114542e-186	0	0	0	0	0	0	0	0	0	0	0	0	0	0	0	0	0	0	0	0	0	0	0	0	0	0	0	0	0	0	0	0	0	0	0	-1	0	0	0	0	0	0	0	0	0	0	0	0	0	0	0	0	0	0	0	0	0	0	0	0	0	0	1	0	0	0	0	0	0	0	0	0	0	0	0	0	0	0	0	0	0	0	0	0	0	0	0	0	0	0	0	0	0	0	0	0	0	0	0	0	0	0	1.7734829080886948e-183
AGCTGCTATCAATGTTTTAAAACAATC	1.557288640794341e-185	1.867826579706509e-26	0.8575409265064438	5	1893.0	1.634972587976414	1.05229793977813	1.00581088219757	3.114577281588682e-185	0	0	0	0	0	0	0	0	0	0	0	0	0	0	0	0	0	0	0	0	0	0	0	-1	0	0	0	0	0	0	1	0	0	0	0	0	0	0	0	-1	0	0	0	0	0	0	0	0	1	0	0	0	0	0	0	0	0	0	0	0	0	1	0	0	0	0	0	0	0	0	0	0	0	-1	0	-1	0	0	0	0	0	0	0	0	0	0	0	0	0	0	0	0	0	0	0	-1	0	0	0	1	0	0	2.7168617834841685e-182
AGCTTCTAACTTATTACAATATTGTTG	1.3602346925889818e-184	5.343916811883142e-10	0.7551377943789004	2	2207.0	1.772444001911028	0.4961486180335296	0.4309016764839148	2.7204693851779637e-184	0	1	0	0	0	0	0	0	0	0	0	0	0	0	0	0	0	0	0	0	0	0	0	0	0	0	0	0	1	0	0	0	0	0	-1	0	0	0	0	0	0	0	1	-1	0	0	0	0	0	0	0	0	0	0	0	0	0	0	0	0	0	0	0	0	0	0	0	0	0	0	0	0	0	0	1	0	0	-1	0	0	0	0	0	0	0	0	0	0	0	0	0	0	0	0	0	0	0	0	0	0	0	0	2.3564519197485627e-181
AGCTTTAGTCAAATCAAATTCTAATAT	2.8470587686374964e-184	3.7124787457186406e-21	0.4374892665334415	5	7156.0	2.163389957181008	0.6280044717719396	0.5803521520402459	5.694117537274993e-184	0	-1	0	0	0	0	0	-1	0	0	0	-1	0	0	-1	0	0	0	0	-1	-1	-1	0	1	0	1	0	0	-1	0	1	0	1	0	1	0	0	0	0	0	0	0	1	1	-1	0	-1	0	0	1	0	-1	0	0	0	1	-1	0	0	1	0	0	0	0	0	1	0	-1	0	0	0	0	-1	0	1	0	1	-1	-1	0	0	0	0	0	0	0	0	0	-1	-1	0	0	1	0	0	-1	0	0	0	1	0	0	4.92227271334984e-181
AGCTAACATGACTAATGATACTAAAGT	1.5449644864184546e-183	2.9340900173296144e-32	0.9410429380192632	4	1634.0	1.635919067155193	1.0458996328029375	0.9767441860465116	3.089928972836909e-183	0	0	0	0	0	0	0	0	0	0	0	0	0	0	0	0	0	0	0	0	0	0	0	0	0	0	0	0	0	0	0	0	0	0	0	0	0	0	0	0	0	0	0	0	0	0	0	0	0	0	0	0	0	0	0	0	0	0	0	0	0	0	0	0	1	0	0	0	0	0	0	0	0	0	0	0	0	0	0	0	0	0	0	0	0	0	0	0	0	0	0	0	0	0	-1	0	0	0	0	0	0	-1	2.6543064649783777e-180
AGCTGTAGTTAAAACTCTTCGAAGCTG	5.4231125758407806e-182	3.979886740678352e-07	0.7014024029105677	1	2844.0	1.67476814523664	0.6051336146272855	0.5425457102672293	1.0846225151681561e-181	-1	0	0	0	0	0	0	0	0	0	0	0	0	0	0	1	0	1	0	0	0	0	0	0	0	0	0	1	0	0	0	0	0	0	0	1	-1	-1	0	0	1	0	0	0	0	1	0	1	0	0	0	0	0	0	0	0	0	0	0	0	0	0	0	0	0	0	0	0	0	-1	0	0	0	0	0	0	0	0	0	0	-1	0	0	0	0	0	0	0	0	0	0	-1	0	0	0	0	0	0	0	0	0	0	9.219223141001544e-179
AGCAACAGGAAAAGCCAAAGTATGTTG	2.7957602848656227e-180	5.951219956791875e-50	0.8694102643642505	4	1588.0	2.303995590877874	1.1687657430730478	1.141057934508816	5.591520569731245e-180	0	0	0	0	0	0	0	0	0	0	0	0	0	0	0	0	0	0	0	0	0	0	0	-1	0	0	0	0	0	0	0	0	0	0	0	0	0	0	0	0	0	0	0	0	0	0	0	0	-1	0	0	0	0	0	0	0	0	0	0	0	0	0	0	0	0	0	0	0	0	0	0	0	0	0	0	0	0	0	0	0	0	0	0	0	0	0	0	0	0	0	0	0	1	0	0	0	0	0	0	-1	0	0	4.689813711419137e-177
AGCGCAGTACGCATATAGCATATTATA	1.4290196844590531e-179	1.077315837907846e-186	0.8126200304629037	4	2264.0	2.540545311595342	9.49469964664311	1.6665194346289751	2.8580393689181062e-179	0	0	0	0	0	0	-1	0	0	0	0	0	0	0	0	1	0	0	0	0	0	0	0	0	0	0	0	0	0	1	0	0	0	0	0	0	0	0	0	0	0	0	0	0	0	0	0	0	1	0	0	0	0	0	-1	-1	0	0	0	0	-1	0	0	0	0	0	0	0	0	0	0	0	0	0	0	0	0	0	-1	0	-1	1	0	0	0	0	0	0	0	-1	0	0	0	1	0	0	0	0	0	0	0	0	2.3856185098105164e-176
AGCGAAAAAACAGACTAAGCTATTTAG	7.75761140996517e-178	0.0267443469317752	0.504842604561082	4	5705.0	2.2990585736668443	0.8333041191936897	0.733567046450482	1.5515222819930343e-177	0	0	1	-1	0	0	0	0	0	-1	1	0	1	1	0	-1	0	-1	0	0	0	0	-1	0	-1	0	0	-1	0	0	0	-1	0	-1	0	-1	0	-1	-1	0	-1	0	0	0	0	1	0	0	0	0	0	0	0	1	-1	0	0	0	0	0	1	0	1	-1	1	0	0	0	0	0	0	0	0	0	0	0	0	0	0	0	0	1	0	0	1	0	1	0	0	0	0	0	0	0	-1	0	1	1	-1	0	0	1	1.2794437464217344e-174
AGCAGGGCTAAGCGTAGGTCTTATGTA	2.957095298450778e-175	4.160553957034624e-67	0.9260098758175328	1	1410.0	1.9593310723286608	1.721985815602837	1.6517730496453902	5.914190596901557e-175	0	0	0	1	0	0	0	0	0	0	0	0	0	0	0	0	0	0	0	0	0	0	0	0	0	0	0	0	0	0	0	0	0	0	0	0	0	0	0	0	0	0	0	0	0	0	0	0	0	0	0	0	0	0	-1	0	0	0	0	0	0	0	0	0	0	0	0	0	0	0	0	0	0	0	0	0	0	0	0	0	0	-1	0	0	0	0	0	0	0	0	0	0	0	0	0	0	0	0	0	0	0	0	4.783132403978439e-172
AGCTATTTCATCAGCTATTCCTGATCT	8.807265605838292e-175	8.63203789269838e-64	0.4427104588471385	2	10182.0	1.833309801571604	1.0544097426831665	0.7813789039481438	1.7614531211676583e-174	0	0	0	1	1	0	0	0	0	0	-1	0	0	0	0	-1	0	0	0	0	0	0	-1	0	0	0	0	-1	0	0	0	0	0	-1	0	-1	0	1	1	0	0	0	0	0	0	0	0	0	0	0	0	0	0	0	0	0	0	0	0	0	1	0	0	0	-1	0	0	0	0	0	1	0	0	0	0	0	0	0	0	0	0	-1	0	0	0	0	0	0	0	0	0	0	0	0	1	0	0	-1	1	0	0	1	1.4197545175553153e-171
AGCTGCATTAGAGCTTCCATTAATTGG	4.3141369896294565e-173	1.965783055177226e-06	0.945239788737723	2	1458.0	1.7513666239459806	0.5898491083676269	0.5809327846364883	8.628273979258913e-173	0	0	0	-1	0	0	0	0	0	0	0	0	0	0	0	0	0	0	0	0	0	0	0	0	0	0	0	0	0	0	0	0	0	0	0	0	0	0	0	0	0	0	0	0	0	0	0	0	0	0	0	0	0	0	0	0	0	0	0	0	0	0	0	0	0	0	0	0	0	0	1	0	0	0	0	0	0	0	0	0	0	0	0	0	0	0	0	0	0	0	0	0	0	0	0	0	0	-1	-1	0	0	0	6.86604515783302e-170
AGCTCCTTTGAGTGAAAAAGAACGTCC	1.1268951543838912e-172	1.2860975638469e-09	0.8323705200930213	5	2741.0	2.0451462190765284	0.691353520612915	0.614009485589201	2.253790308767782e-172	0	0	1	0	0	0	0	0	0	0	0	0	0	0	0	0	0	-1	0	0	0	0	0	0	0	0	0	-1	0	0	0	-1	0	-1	0	-1	0	-1	0	0	-1	0	0	0	0	1	0	0	0	0	0	0	0	1	-1	0	0	0	0	0	0	0	1	-1	1	0	0	0	0	0	-1	0	0	0	0	0	0	0	0	0	0	0	0	0	1	0	1	0	0	0	0	0	0	0	0	0	1	0	0	0	0	0	1.7893322985097894e-169
AGCTATGTCACAATTAATTGATTTAGC	1.6106460119805734e-172	1.775884326279725e-22	0.3821980489754361	7	8105.0	2.0613428656817328	0.7579272054287477	0.6446637877853177	3.2212920239611473e-172	0	-1	0	0	0	0	0	1	1	0	0	1	-1	0	-1	0	0	0	1	1	1	-1	0	-1	0	-1	0	0	1	0	-1	0	1	0	0	0	0	0	0	-1	0	0	1	0	-1	0	1	0	0	-1	1	1	0	0	0	1	-1	0	0	-1	0	-1	0	0	0	0	0	1	0	0	0	0	0	1	-1	1	-1	0	1	0	0	0	0	0	0	0	0	0	1	0	0	0	0	0	0	-1	0	0	0	-1	0	0	2.5546962895829836e-169
AGCTGCTAATCCAAATAATGGAAATGA	3.042851373648167e-172	1.50142904918715e-16	0.5330628049022329	6	7021.0	2.3064627056335243	0.9870388833499502	0.93989460190856	6.085702747296334e-172	0	1	0	-1	0	0	0	1	1	0	0	1	0	0	1	0	0	0	-1	1	1	-1	0	1	0	1	0	0	-1	0	-1	0	1	0	1	0	0	0	0	-1	0	0	1	0	0	0	0	0	0	0	0	1	0	0	0	0	0	0	0	0	0	1	0	0	1	0	0	-1	0	0	0	0	0	1	0	-1	0	-1	1	0	0	0	0	0	0	0	0	0	1	0	0	0	-1	0	1	-1	0	1	1	-1	0	1	4.817461630332116e-169
AGCAGCCTTACGATCCGTTTCTTCCTT	4.00662735730247e-172	0.0002858175789172	0.9332829635735056	9	1047.0	1.8026461588861775	0.9627507163323782	0.8385864374403056	8.01325471460494e-172	0	0	0	0	0	0	0	0	0	0	0	0	0	0	0	0	0	0	0	0	0	0	0	0	1	0	0	0	0	0	0	0	0	0	0	0	0	0	0	0	0	0	0	0	0	0	0	0	0	0	0	0	0	0	0	0	0	0	0	0	0	0	0	0	0	0	0	0	0	0	0	0	0	0	0	0	0	0	1	0	0	0	0	0	0	0	0	0	-1	-1	0	0	0	-1	0	0	0	0	0	0	0	0	6.33747420890053e-169
AGCAAATCACATTTGGACAGTCAAGAA	9.072821169206547e-172	8.30812056185102e-10	0.5060231995533776	3	4624.0	2.36625917669296	0.8990051903114187	0.7815743944636678	1.814564233841309e-171	0	0	-1	0	0	0	0	0	0	0	1	0	0	-1	0	0	0	0	0	0	0	0	0	0	-1	0	0	0	0	0	0	-1	0	1	0	0	0	0	0	0	0	-1	0	0	0	0	0	0	0	0	0	0	0	1	-1	0	0	0	0	0	1	0	-1	1	1	0	0	0	0	0	0	0	0	0	0	0	0	0	0	0	0	0	0	0	1	0	-1	0	0	0	0	0	0	0	-1	0	1	0	0	0	0	-1	1.4291668481138244e-168
AGCACCATCCTTTACGTTTTGTTAGAG	9.506855286214093e-172	9.156728152467633e-24	0.4854921883444612	7	6963.0	2.3428237721813856	1.0909090909090908	0.9382450093350568	1.901371057242819e-171	0	0	0	1	0	0	0	0	0	-1	-1	0	1	1	0	-1	0	1	0	0	0	0	1	0	1	0	0	1	0	0	0	0	0	0	0	-1	0	-1	-1	0	-1	0	0	0	0	1	0	0	0	0	0	0	0	1	1	0	0	0	0	0	0	0	-1	1	-1	0	0	0	0	0	0	0	0	0	0	0	0	0	0	0	0	1	0	0	1	0	1	0	0	0	0	0	0	0	-1	0	1	1	-1	0	0	-1	1.4970788481227984e-168
AGCACCATTACACGGTGACGTAGAAGA	1.1621831971640308e-171	3.0540310120169194e-128	0.7804000441177426	4	1814.0	3.15432441045009	3.444321940463065	2.926130099228225	2.324366394328061e-171	0	0	0	-1	0	0	0	0	0	0	0	0	0	0	0	0	0	0	0	0	0	0	0	0	0	0	0	0	0	0	0	0	0	0	0	0	0	0	0	0	0	0	0	0	0	0	0	0	1	0	0	0	0	0	0	0	0	0	0	0	0	0	0	0	0	0	0	0	0	0	0	0	0	0	0	0	0	0	0	0	0	0	0	0	0	0	0	0	0	0	0	0	0	0	0	0	0	0	0	0	0	0	1.8287341803386865e-168
AGCTGTTAATTTAACACAACACACTTT	3.9784640400806956e-171	4.3440026347609645e-06	0.8582731363518478	3	1804.0	2.5406758382487378	0.8337028824833703	0.6917960088691796	7.956928080161389e-171	0	0	0	0	0	0	0	0	-1	0	0	0	0	0	1	0	0	0	0	0	0	0	0	0	0	-1	0	0	0	0	0	0	0	0	-1	0	0	0	0	1	0	0	1	-1	0	0	0	0	0	0	1	1	0	0	0	-1	-1	0	0	-1	0	0	0	0	0	-1	0	0	0	0	0	0	0	0	0	0	-1	1	1	0	0	0	0	0	0	0	0	0	0	0	0	0	0	0	0	0	0	0	0	0	0	0	6.23453501308986e-168
AGCAAATAAAATCGCAGGAGTGGACAC	4.4687520038708905e-171	5.998305849489526e-67	0.8809372378284401	5	1971.0	2.770957904109496	2.26078132927448	2.041095890410959	8.937504007741781e-171	0	0	0	0	0	0	-1	0	0	0	0	0	0	0	0	0	0	0	0	0	0	0	0	0	0	0	0	0	0	0	0	0	0	0	0	0	0	0	0	0	0	0	0	0	0	-1	0	0	1	0	0	0	0	0	0	1	0	0	0	0	0	0	0	0	0	0	0	0	0	0	0	0	0	0	0	0	0	0	0	0	1	0	0	0	0	0	0	-1	0	-1	0	0	0	0	0	0	0	0	0	0	0	0	7.001076047098261e-168
AGCAAATAGAAGCCCAAAATCGACTCG	7.548745449615758e-170	9.50459254285784e-80	0.9267552094198364	1	3365.0	1.65363658266578	0.8594353640416048	0.7646359583952451	1.5097490899231517e-169	0	0	0	0	0	0	1	0	0	0	0	0	0	0	0	0	0	0	0	0	0	1	0	0	0	0	0	0	0	0	0	0	0	0	0	0	0	0	0	0	0	0	0	0	0	0	0	0	0	0	0	0	0	0	0	-1	0	0	0	0	1	0	0	0	0	0	0	0	0	0	0	0	0	0	0	0	0	0	0	0	0	0	0	0	0	0	0	0	0	0	0	0	0	0	0	0	0	0	0	0	0	0	1.1717131236532416e-166
AGCAAGAGAATTTGCAAAACTGCAAGA	1.367176223459548e-169	3.3419892920956574e-25	0.8739584493684137	4	2282.0	2.190217246621251	1.1275197195442594	1.0131463628396145	2.734352446919096e-169	0	0	0	0	0	0	0	0	0	0	0	0	0	1	0	0	0	0	0	0	0	0	0	0	0	0	0	0	0	0	0	0	0	-1	0	0	0	0	0	0	0	0	0	0	0	0	0	0	0	0	0	0	0	1	1	0	0	0	0	0	0	0	-1	1	-1	0	0	0	0	0	0	0	0	0	0	0	0	0	0	0	0	0	0	0	1	0	1	0	0	0	0	0	0	0	0	0	1	0	0	0	0	0	2.1186138995932804e-166
AGCTGCTTGATCCCATTGTGTACTTTG	1.4433509940571058e-169	2.694511064396598e-09	0.5358341872696495	8	4810.0	2.153013588963376	0.7706860706860706	0.6831600831600831	2.886701988114212e-169	0	0	0	0	0	0	0	-1	1	0	0	1	0	0	1	0	0	0	-1	-1	-1	-1	0	1	0	1	0	0	1	0	-1	0	-1	0	-1	0	0	0	0	-1	0	0	1	-1	1	0	1	0	0	-1	1	1	0	0	0	1	1	0	0	1	0	1	0	0	0	0	0	1	0	0	0	0	0	-1	-1	1	1	1	-1	0	0	0	0	0	0	0	0	0	1	-1	0	0	-1	0	0	-1	0	0	0	1	0	0	2.2358716679964443e-166
AGCGAATACTGTAGCGTCAAGTTTTGC	1.6622421424524463e-169	4.41094340851467e-06	0.9524085550162578	1	1284.0	2.0572255085026567	0.780373831775701	0.6580996884735203	3.3244842849048927e-169	0	0	0	0	0	0	0	0	0	0	0	0	0	0	0	0	0	0	0	0	0	0	0	0	0	0	0	0	0	0	0	-1	0	0	0	0	0	0	0	0	0	-1	0	0	0	0	0	0	0	0	0	0	0	0	0	0	0	0	0	0	0	0	0	0	-1	0	0	0	0	0	0	0	0	0	0	0	0	0	0	0	0	0	0	0	0	0	0	0	0	0	0	0	0	0	1	0	0	0	0	0	0	1	2.5741782536454324e-166
AGCCGAGAAAACATCGAAGCAAGTAAC	5.894085100499362e-169	8.733950562308954e-29	0.9369877569877568	1	931.0	1.8057193753304832	1.2588614393125672	1.2158968850698173	1.1788170200998725e-168	0	0	0	0	0	0	1	0	0	0	0	0	0	0	0	0	0	0	0	0	0	0	0	0	0	0	0	0	0	0	0	0	0	0	0	0	0	0	0	0	0	0	0	0	0	0	0	0	0	0	0	0	0	0	0	0	0	0	0	0	0	0	0	0	0	0	0	0	0	0	0	0	0	0	0	0	0	0	0	0	0	0	0	0	0	0	0	0	0	0	0	0	0	-1	0	0	0	0	0	0	0	0	9.088521968421091e-166
AGCTATTTCATCAGCTATTCCTGATTT	2.0202379359438402e-167	6.5283392323360304e-21	0.947321822042386	5	1003.0	1.7381234705120514	1.212362911266201	1.0927218344965104	4.040475871887681e-167	0	0	0	0	0	0	0	0	0	0	0	0	0	0	0	0	0	0	0	0	0	0	0	0	0	0	0	0	0	0	0	0	0	0	1	0	0	0	0	0	-1	0	0	0	0	-1	0	0	0	0	0	0	0	0	0	0	0	0	0	0	0	0	0	0	0	0	0	0	0	0	0	0	0	0	0	0	0	0	0	0	0	0	0	0	0	0	0	0	0	0	0	0	1	0	0	0	0	0	0	0	0	0	3.079659243771634e-164
AGCTAAAAGATATATTGCAGGAGGGAA	4.749022560419586e-167	2.8315444325651944e-12	0.604517378364073	3	3978.0	2.1021545580395697	0.5776772247360482	0.4751131221719457	9.498045120839171e-167	0	0	0	0	0	0	0	0	0	0	0	0	0	0	0	1	0	-1	0	0	0	0	0	0	0	0	0	-1	0	0	0	0	0	1	0	1	0	-1	1	0	1	0	0	0	0	1	0	0	0	0	0	0	0	0	0	0	0	0	0	0	0	0	0	0	0	0	0	0	0	0	-1	0	0	0	0	0	0	0	0	0	0	1	0	0	0	0	0	0	0	0	0	0	0	0	0	0	0	0	0	0	0	0	7.217003731545329e-164
AGCTTTACCTGTTGAATGTAAGTATAT	9.221482577781882e-167	2.434820586724245e-16	0.5455190440627334	1	4738.0	1.787581530154539	0.8539468130012664	0.7678345293372731	1.8442965155563763e-166	0	0	1	0	0	0	0	0	0	-1	-1	0	-1	1	0	0	0	0	0	0	0	0	-1	0	-1	0	0	0	0	0	0	-1	0	-1	0	0	0	0	0	0	0	1	0	0	0	0	0	0	0	0	0	0	0	-1	-1	0	0	0	0	0	-1	0	1	0	1	0	0	0	0	0	0	0	0	0	0	0	0	0	0	0	0	0	0	0	1	0	1	0	0	0	0	0	0	0	1	0	1	0	0	0	0	-1	1.3982780447761878e-163
AGCAACAGACGTCATTTGCATTATTTT	3.502847577361932e-166	2.9575267333412723e-46	0.778755536281466	9	6063.0	2.2399266327411143	0.802078179119248	0.7163120567375887	7.005695154723865e-166	0	0	-1	-1	-1	0	0	0	0	-1	-1	0	0	-1	0	0	0	0	0	0	0	0	1	0	1	0	0	0	0	0	0	0	0	1	0	0	0	0	1	0	0	0	0	0	0	0	0	0	0	0	0	0	0	1	1	0	0	0	0	0	0	0	1	1	-1	0	0	0	0	0	0	0	0	0	0	0	0	0	0	0	0	0	0	0	-1	0	-1	0	0	0	0	0	0	0	-1	0	-1	-1	1	0	0	-1	5.2891443194811287e-163
AGCGCTATTACCTTTAGATATGTTTTC	4.625830338987671e-166	6.434950013654253e-06	0.5958935267668009	2	5331.0	1.6036219352001648	0.458075407990996	0.4076158319264678	9.251660677975341e-166	0	0	0	0	0	0	0	-1	0	0	0	1	0	0	0	0	0	0	-1	-1	-1	-1	0	1	0	0	0	0	1	0	-1	0	-1	0	0	0	0	0	0	0	0	0	0	0	0	0	0	0	0	0	1	1	0	0	0	1	1	0	0	1	0	1	0	0	0	1	0	1	0	0	0	0	0	0	0	0	1	0	-1	0	0	0	0	0	0	0	0	0	1	0	0	0	0	0	0	-1	0	0	0	1	0	0	6.978661245422788e-163
AGCAAGTACCACAACCTTTTGATTTCA	8.662015135119327e-166	1.184083890180361e-10	0.556130891929028	3	3282.0	2.299297831838675	1.2925045703839122	1.1834247410115784	1.7324030270238654e-165	0	1	0	0	0	0	0	1	1	0	0	1	0	0	-1	0	0	0	-1	-1	-1	-1	0	1	0	1	0	0	0	0	-1	0	1	0	0	0	0	0	0	-1	0	0	0	1	1	0	1	0	-1	-1	1	1	0	0	0	1	0	0	0	1	0	0	0	0	0	0	0	-1	0	0	0	0	0	-1	-1	-1	1	0	0	0	0	0	0	0	0	0	0	0	-1	0	0	0	0	0	0	1	0	0	0	0	0	0	1.304293584820823e-162
AGCACACGAATAGTCAAATCCAGCCAC	1.2467151537317656e-165	3.0319252839050753e-14	0.7948515351292329	4	2092.0	2.2804963954373902	1.032504780114723	0.94980879541109	2.4934303074635308e-165	0	0	0	0	0	0	0	0	1	0	0	0	0	0	-1	0	0	0	0	0	0	0	0	0	0	1	0	0	0	0	0	0	0	0	0	0	0	0	0	1	0	0	1	0	1	0	1	0	0	1	-1	-1	0	0	0	-1	-1	0	0	-1	0	0	0	0	0	0	0	0	0	0	0	0	0	0	0	0	-1	0	0	0	0	0	0	0	0	0	0	0	0	0	0	0	0	0	0	0	0	0	0	0	0	0	1.8739698141425442e-162
AGCTGTACAATGTGCTCAAATTGTTGT	3.652352588344241e-165	5.176441525357237e-10	0.549995215164138	6	4210.0	2.5321760319375546	1.1066508313539192	0.9522565320665084	7.304705176688482e-165	0	0	0	1	1	0	0	0	0	1	-1	0	1	0	0	1	0	-1	0	0	0	0	1	0	0	0	0	1	0	0	0	0	0	0	0	1	0	1	1	0	-1	0	0	0	0	-1	0	0	0	0	0	0	0	0	0	0	0	0	0	0	-1	0	0	0	-1	0	0	0	0	0	0	0	0	0	0	0	0	0	0	0	0	1	0	0	0	0	0	0	0	0	0	0	0	0	-1	0	0	1	-1	0	0	0	5.469727848064219e-162
AGCGTGGAGGATGTCCAGTTATTCATG	2.205724152753708e-164	1.0762836648305898e-51	0.8334944326832036	3	2478.0	3.358638929458898	2.303066989507668	2.053268765133172	4.411448305507416e-164	0	0	0	0	0	0	0	0	0	-1	0	0	0	0	0	0	0	0	0	0	0	0	0	0	0	0	0	0	0	0	0	0	0	0	0	-1	0	1	0	0	0	0	0	0	0	-1	0	0	-1	0	0	0	0	0	0	0	0	0	0	0	0	0	1	0	0	0	0	0	0	0	0	0	0	0	0	0	0	0	0	0	0	-1	0	0	0	0	0	0	1	0	0	0	0	0	0	0	0	0	0	0	0	0	3.2813288131891282e-161
AGCAGTGGCAGTCGTTTCAATCTCCTT	7.867508675586567e-164	0.0033905511069729	0.7141369566645941	4	2670.0	2.157985683023344	0.5831460674157304	0.5224719101123596	1.5735017351173138e-163	0	0	0	1	0	0	0	0	0	-1	0	0	0	0	0	0	0	-1	0	0	0	0	-1	0	1	0	0	-1	0	0	0	-1	0	-1	0	-1	0	1	1	0	1	0	0	0	0	0	0	0	0	0	0	0	0	0	0	0	0	0	0	0	0	0	0	0	0	0	0	0	0	0	1	0	0	0	0	0	0	0	0	0	0	1	0	0	0	0	0	0	0	0	0	0	0	0	0	0	0	1	1	0	0	0	1.1659701898613511e-160
AGCTCCTCGGCAATGCTACGAGCATCG	5.4363476215279475e-163	1.9098358985598595e-112	0.8886284508046166	5	1335.0	2.545146669058665	3.135580524344569	2.960299625468165	1.0872695243055895e-162	0	0	0	0	0	0	0	0	0	0	0	0	0	0	0	0	0	0	0	0	0	0	0	0	0	0	0	0	0	0	0	0	0	0	0	0	0	0	0	0	0	0	0	0	0	-1	0	-1	0	0	0	0	0	0	0	0	0	0	0	0	0	0	0	0	0	0	0	0	0	0	0	0	0	0	0	0	0	0	0	0	0	0	0	0	0	-1	0	0	0	0	0	0	0	0	0	0	0	1	1	0	0	0	8.005647114777213e-160
AGCTTCAATTCCAACAATGAAAATAGC	3.842961291713631e-162	5.541852252995553e-30	0.9080869121880998	6	3090.0	2.435309831450572	1.3362459546925567	1.2588996763754046	7.685922583427262e-162	0	-1	0	0	0	0	0	0	-1	0	0	0	0	0	-1	0	0	0	0	0	0	0	0	0	0	-1	0	0	0	0	0	0	0	0	-1	0	0	0	0	-1	0	0	1	-1	0	0	0	0	0	0	-1	0	0	0	0	1	1	0	0	1	0	0	0	0	0	0	0	0	0	0	0	1	0	0	0	0	1	0	0	1	0	0	0	0	0	0	0	0	0	0	0	0	-1	0	0	0	0	0	0	0	0	0	5.623830796159485e-159
AGCTATTCGCGTGATGGTGAACAAGTT	1.3088739630900075e-158	2.1169511147716838e-13	0.3764894650686727	9	10810.0	1.8158422907482057	0.486308973172988	0.4096207215541165	2.617747926180015e-158	-1	0	-1	0	0	0	0	0	0	1	0	0	-1	-1	0	1	0	1	0	0	0	0	-1	0	0	0	0	1	0	0	0	1	0	0	0	0	1	1	-1	0	-1	-1	0	0	0	-1	0	1	0	0	0	0	0	1	-1	0	0	0	0	0	1	0	-1	1	0	0	0	0	0	-1	-1	0	0	0	0	0	0	0	0	0	-1	1	0	0	1	0	1	-1	0	0	0	1	0	0	0	0	-1	0	0	0	0	0	1.867147901751954e-155
AGCATCTATTTTTGGTATGCCTAGTGA	1.4676614371977862e-158	1.0691768036762296e-14	0.8976473765761155	3	1681.0	1.9335883009935344	0.776918500892326	0.7186198691255206	2.9353228743955723e-158	1	0	0	0	0	0	0	0	0	0	0	0	-1	0	0	0	0	0	0	0	0	0	0	0	0	0	0	0	0	0	0	-1	0	0	0	0	1	0	0	0	0	1	0	0	0	0	0	1	0	0	0	0	0	0	0	0	0	0	0	0	-1	0	0	0	0	0	0	0	0	1	0	0	0	0	0	0	0	0	0	0	0	0	0	0	0	0	0	0	0	0	0	1	0	0	0	0	0	0	0	0	0	0	2.0930833206940694e-155
AGCCACATACCAGATATAAGTGACATA	2.723323615415129e-158	4.556151571664471e-11	0.763651187860759	7	3429.0	2.034011612461606	0.84193642461359	0.7716535433070866	5.446647230830258e-158	0	0	0	0	0	0	0	-1	0	0	0	-1	0	0	0	0	0	0	-1	-1	-1	-1	0	0	0	0	0	0	0	0	0	0	1	0	1	0	0	0	0	0	0	0	1	0	0	0	0	0	0	0	0	0	0	0	0	0	0	0	0	0	0	0	0	0	0	0	0	-1	0	0	0	0	0	0	0	0	0	-1	0	0	0	0	0	0	0	0	0	0	-1	-1	0	0	1	0	0	0	0	0	0	0	0	0	3.875957480240312e-155
AGCTAGTATTGAAGGTGGTAAGTATTA	2.8141123076037456e-156	3.5683623603310906e-84	0.3295976041018751	3	8786.0	1.6933323338325263	0.8085590712497155	0.761097200091054	5.628224615207491e-156	1	0	0	1	1	0	0	0	0	-1	0	0	1	0	0	0	0	0	0	0	0	0	-1	0	0	0	1	0	0	0	0	-1	0	-1	0	0	1	0	0	0	0	-1	0	0	0	0	0	1	0	0	0	0	0	0	0	0	0	0	0	0	1	0	0	0	0	0	0	0	0	-1	0	0	0	0	0	0	0	0	0	0	-1	0	0	0	0	0	0	0	0	0	0	-1	0	0	1	0	0	-1	1	0	0	1	3.9479033697598215e-153
AGCACATTAAAATAAGTACTCATATCT	7.397657021763395e-156	5.1948075708451646e-43	0.8471899961135313	5	2349.0	2.3994224428146627	1.2375478927203063	1.1119625372498936	1.4795314043526788e-155	0	-1	0	0	0	0	0	0	0	0	0	0	0	0	0	0	0	0	0	0	0	0	0	0	0	0	0	0	1	0	0	0	0	0	-1	0	0	0	0	0	0	0	-1	-1	-1	0	-1	0	0	0	0	0	0	0	0	0	0	0	0	0	0	0	0	0	0	0	0	-1	0	0	0	0	0	0	-1	0	0	-1	1	0	0	0	0	0	0	0	0	0	-1	0	0	0	0	0	0	1	0	0	0	0	0	0	1.0341518710949175e-152
AGCTAACTTTGATTTTCTAAATTTTTT	1.4820130104975092e-155	8.556291072981679e-15	0.5094082324899156	7	9684.0	2.5365014633074296	0.9477488641057414	0.7433911606774061	2.9640260209950185e-155	0	-1	0	-1	0	0	-1	-1	-1	0	0	-1	0	0	-1	0	0	0	-1	-1	-1	-1	0	1	0	1	0	0	-1	0	1	0	1	0	1	0	0	0	0	1	0	0	1	1	-1	0	-1	0	0	0	0	-1	0	0	0	0	0	0	0	0	0	1	0	0	0	0	0	-1	0	0	0	0	0	1	1	-1	0	0	-1	0	0	0	0	0	0	0	0	0	-1	0	0	0	0	0	1	-1	0	1	1	1	0	1	2.066072221758516e-152
AGCACCTTGATATCGCCAAAGGCGCAT	1.8858571598621004e-155	5.2963965883700325e-148	0.8172425912069474	3	1879.0	3.479343990130378	9.13996806812134	4.3890367216604576	3.771714319724201e-155	0	0	0	0	0	0	-1	0	0	0	0	0	0	0	0	1	0	0	0	0	0	0	0	0	0	0	0	0	0	1	0	0	0	0	0	0	0	0	0	0	0	0	0	0	0	-1	0	0	-1	0	0	0	0	0	-1	1	0	0	0	0	0	0	0	0	0	0	0	0	0	0	0	0	0	0	0	0	0	0	0	0	-1	-1	0	0	0	0	0	0	0	1	0	0	0	1	0	0	0	0	0	0	0	0	2.6271746667997846e-152
AGCCATCATCTTCAATCTGGTAAGTTC	3.5693985861825004e-155	2.974900819636004e-18	0.8501880060150713	9	1690.0	2.3536108920036822	2.253846153846154	1.963313609467456	7.138797172365e-155	0	0	1	0	0	0	0	0	0	-1	1	0	0	1	0	-1	0	-1	0	0	0	0	0	0	-1	0	0	-1	0	0	0	0	0	0	0	-1	0	-1	0	0	-1	0	0	0	0	1	0	0	0	0	0	0	0	1	-1	0	0	0	0	0	0	0	1	-1	0	0	0	0	0	0	-1	0	0	0	0	0	0	0	0	0	0	0	0	0	1	0	1	0	0	0	0	0	0	0	0	0	1	0	0	0	0	0	4.962215653180463e-152
AGCAGCCAAAAACAGAGCCTGGCAAGA	4.009064237886071e-155	1.2759256115408667e-48	0.8526951877997928	5	1800.0	2.952660949332456	3.4455555555555555	3.101111111111111	8.018128475772142e-155	0	0	0	0	0	0	0	0	0	0	0	0	0	0	0	0	0	0	0	0	0	0	0	0	0	0	0	0	0	0	0	0	0	0	0	-1	0	0	0	0	0	0	0	0	0	0	0	0	0	0	0	0	0	0	0	0	0	0	0	0	0	0	1	0	0	0	0	0	0	0	0	0	0	0	0	0	0	0	0	0	0	1	0	0	0	-1	0	0	0	0	0	0	0	0	0	0	0	0	0	0	0	0	5.570436642610033e-152
AGCGTCTAACATTTTTTGCTTCCTGAA	4.4368683145981625e-155	3.447284926833452e-20	0.3889124115123437	1	5765.0	1.6916538192011852	0.83122289679098	0.6806591500433651	8.873736629196325e-155	0	0	0	0	0	0	0	0	0	-1	0	0	0	0	0	1	0	-1	0	0	0	0	-1	0	0	0	0	1	0	0	0	0	0	0	0	-1	0	1	0	0	1	0	0	0	0	-1	0	0	0	0	0	0	0	0	0	0	0	0	0	0	0	0	0	0	0	0	0	0	0	0	1	0	0	0	0	0	0	0	0	0	0	1	0	0	0	0	0	0	0	0	0	0	0	0	0	0	0	0	0	0	0	0	6.162637057840371e-152
AGCCACTGAATGAACAGAAACAAAGAC	1.4506555344290971e-154	8.41463125555669e-65	0.8930621508764585	8	1208.0	2.824197970603173	2.1258278145695364	1.9627483443708609	2.9013110688581943e-154	0	0	0	0	0	0	0	0	0	1	0	0	0	0	0	0	0	0	0	0	0	0	0	0	0	0	0	0	0	0	0	0	0	0	0	-1	0	0	0	0	0	1	-1	0	0	0	0	0	0	0	0	0	0	0	0	0	0	0	0	0	0	0	-1	0	0	0	0	0	0	0	0	0	0	0	0	0	0	0	0	0	0	0	0	0	0	1	0	0	1	0	0	0	0	0	0	0	0	0	0	0	0	0	2.0063379621400602e-151
AGCGCACGCCTTAGCTGGACAATATGT	1.8948187362839143e-154	4.354385523066232e-59	0.7401123246099625	6	2743.0	2.6164517559150875	1.926358002187386	1.838862559241706	3.7896374725678286e-154	0	0	0	0	0	0	0	0	-1	0	0	0	0	0	1	0	0	0	0	0	0	0	0	1	0	0	0	0	0	0	0	0	0	0	0	0	0	0	0	1	0	0	0	0	0	0	0	0	0	0	1	0	0	0	0	1	1	0	0	1	0	0	0	0	0	0	0	0	0	0	0	0	0	-1	0	-1	-1	-1	0	0	0	0	0	0	0	0	0	0	0	0	0	0	1	0	0	0	0	0	0	0	0	0	2.617946015192367e-151
AGCTTTAAGACACAGTGTGGCTCAGGT	2.1871072832282142e-154	3.030307433956537e-46	0.3437615490437082	4	8435.0	2.441164168940812	1.0590397154712508	0.9747480735032602	4.3742145664564285e-154	0	1	0	0	0	0	-1	1	1	0	0	1	0	0	1	0	0	0	1	1	-1	-1	0	1	0	-1	0	0	-1	0	-1	0	-1	0	-1	0	0	0	0	1	0	0	-1	1	-1	0	1	0	0	1	1	1	0	0	0	-1	1	0	0	1	0	-1	0	0	0	0	0	-1	0	0	0	0	0	0	1	0	1	1	1	0	0	0	0	0	0	0	0	0	-1	0	0	0	-1	0	0	1	0	0	0	-1	0	0	3.0201616274141487e-151
AGCATTTTAACAACCTCATCTCTTATT	2.4657839780668747e-154	1.280440080895628e-47	0.6262674909371114	1	3346.0	2.465430825500667	1.5669456066945606	1.5292887029288702	4.931567956133749e-154	1	0	0	0	0	0	0	0	0	0	0	0	0	0	0	-1	0	-1	0	0	0	0	0	0	0	0	0	-1	0	0	0	1	0	-1	0	1	1	-1	0	0	1	-1	0	0	0	-1	0	1	0	0	0	0	0	0	0	0	0	0	0	0	0	0	0	0	0	0	0	0	0	1	-1	0	0	0	0	0	0	0	0	0	-1	1	0	0	0	0	0	0	0	0	0	-1	0	0	0	0	0	0	0	0	0	0	3.403767723662509e-151
AGCATACTCTTGACGTACTGCGGTAAC	1.7843525895265426e-152	5.805482587553656e-06	0.5991856389478424	6	4466.0	2.6998733126402588	0.9487236901030004	0.8696820420958352	3.568705179053085e-152	0	0	0	0	0	0	0	-1	1	0	0	-1	0	0	-1	0	0	0	1	1	1	1	0	0	0	0	0	0	1	0	-1	0	1	0	1	0	0	0	0	1	0	0	1	0	-1	0	-1	0	0	1	0	0	0	0	0	-1	-1	0	0	-1	0	1	0	0	0	0	0	1	0	0	0	0	0	1	0	-1	-1	0	0	0	0	0	0	0	0	0	0	0	1	0	0	0	0	0	0	-1	0	0	0	0	0	0	2.423182746808456e-149
AGCTACAGATGATGATGCAATAATAGA	1.0341606102912792e-148	5.37834516728642e-42	0.5512884435380462	1	3733.0	2.722757037869248	1.330565229038307	1.2539512456469328	2.0683212205825585e-148	1	0	1	1	0	0	0	0	0	-1	-1	0	1	1	0	0	0	0	0	0	0	0	1	0	0	0	-1	0	0	0	0	1	0	-1	0	0	-1	0	0	0	0	1	0	0	0	0	0	1	0	0	0	0	0	1	1	0	0	0	0	0	1	0	-1	1	-1	0	0	0	0	-1	0	0	0	0	0	0	0	0	0	0	0	0	0	0	1	0	1	0	0	0	0	-1	0	0	-1	0	1	0	-1	0	0	-1	1.3619777241225137e-145
AGCAACCGTTTTAGAATCAGTCATCCA	1.9370796764796173e-147	1.444888870527348e-07	0.3091324119403251	7	5994.0	1.73703143787847	0.4726393059726393	0.409743076409743	3.8741593529592347e-147	0	-1	0	0	0	0	0	-1	-1	0	0	1	0	0	-1	0	0	0	-1	1	-1	-1	0	-1	0	-1	0	0	1	0	0	0	1	0	-1	0	0	-1	0	-1	0	0	0	-1	1	0	1	0	0	0	0	-1	0	0	0	0	0	0	0	0	0	1	0	0	0	0	0	-1	0	0	0	0	0	-1	1	1	0	-1	1	0	0	0	0	0	0	0	0	0	1	0	0	0	-1	0	0	1	0	0	0	1	1	0	2.5273109322912064e-144
AGCTGGTAATCCATATAAATTTACCGT	2.1191183597393906e-147	0.0112373228524818	0.7799265630378412	3	2682.0	2.1150335659424235	1.081282624906786	0.9563758389261744	4.2382367194787813e-147	0	-1	0	1	0	0	0	0	-1	0	0	0	0	0	-1	0	0	0	0	0	0	0	0	-1	0	-1	0	0	0	0	0	0	0	0	-1	0	0	0	0	0	0	0	1	-1	0	0	0	0	0	0	0	0	0	0	0	0	0	0	0	0	0	0	0	0	1	0	0	0	0	0	0	1	0	0	1	0	0	0	0	1	0	0	0	0	0	0	0	0	0	0	0	0	0	0	1	0	0	-1	1	0	0	0	2.7631840041614353e-144
AGCTTGCCGACCTCAACTACACATTGA	3.939015274885694e-147	8.522526807801301e-23	0.8316771880601668	3	3227.0	2.521999167726607	1.111248837929966	0.9699411217849396	7.878030549771388e-147	0	0	0	0	0	0	0	-1	0	0	0	0	0	0	0	0	0	0	0	0	0	0	0	1	0	0	0	0	0	0	0	0	0	0	1	0	0	0	0	0	0	0	1	0	1	0	1	0	0	-1	0	0	0	0	0	1	1	0	0	-1	0	0	0	0	0	0	0	0	0	0	0	0	0	0	-1	0	-1	0	0	0	0	0	0	0	0	0	0	0	0	0	0	0	0	0	0	0	0	0	0	-1	0	0	5.124960217864532e-144
AGCAAACAAAATCGCAGGAGTAGACAC	3.094275934879658e-146	3.620096633534621e-110	0.934244512863048	7	1411.0	1.6208376042812962	1.641389085754784	1.54925584691708	6.188551869759316e-146	0	0	0	0	0	0	-1	0	0	0	0	0	0	0	0	0	0	0	0	0	0	0	0	0	0	0	0	0	0	0	0	0	0	0	0	0	0	0	0	0	0	0	0	0	0	0	0	0	0	0	0	0	0	0	0	0	0	0	0	0	0	0	0	0	0	0	0	0	0	0	0	0	0	0	0	0	0	0	0	0	0	1	0	0	0	0	0	0	0	0	0	0	0	0	-1	0	0	0	0	0	0	0	3.9979508449621584e-143
AGCTATAGAATTAGCTGCCTTAGTTTG	5.689004276334766e-146	3.422060700064901e-07	0.3117983207192926	9	9898.0	1.545274646020398	0.3762376237623762	0.2963224893917963	1.1378008552669532e-145	0	-1	0	0	0	0	0	1	-1	0	0	0	0	0	1	0	0	0	0	0	0	0	0	-1	0	-1	0	0	0	0	-1	0	0	0	0	0	0	0	0	-1	0	0	-1	-1	0	0	0	0	-1	-1	1	-1	0	0	0	1	1	0	0	1	0	0	0	0	0	1	0	1	0	0	0	0	0	0	0	0	1	-1	0	0	0	0	0	0	0	0	0	0	-1	1	0	0	1	0	0	1	0	0	0	-1	1	0	7.33451796991282e-143
AGCAAAGTAGTTAATGTTGGGCCTAGA	1.836865494414884e-145	1.403184646950825e-06	0.7794526832470497	7	2158.0	1.9000415848625187	0.5491195551436515	0.438368860055607	3.673730988829768e-145	0	0	0	0	0	0	0	0	0	0	0	0	0	0	0	1	0	-1	0	0	0	0	0	0	0	0	0	-1	0	0	0	0	0	0	0	1	0	-1	1	0	1	0	0	0	0	1	0	0	0	0	0	0	0	0	0	0	0	0	0	0	0	0	0	0	0	0	0	0	0	0	0	0	0	0	0	0	0	0	0	0	0	1	0	0	0	0	0	0	0	0	0	0	0	0	0	0	0	0	0	0	0	0	2.357743366464935e-142
AGCATTGGTGTGTTACAGAAAAAGGAC	2.518759540904652e-145	4.231085874668213e-05	0.9586567502265176	8	1073.0	1.3620325978296806	0.4333643988816402	0.4221808014911463	5.037519081809304e-145	0	0	0	-1	0	0	0	0	0	0	0	0	0	0	0	0	0	0	0	0	0	0	0	0	0	0	0	0	0	0	0	0	0	0	0	0	0	0	0	0	0	0	0	0	0	0	0	0	0	0	0	0	0	0	0	0	0	0	0	0	0	0	0	0	0	0	0	0	0	0	0	0	0	0	0	0	0	0	0	0	0	1	0	0	0	0	0	0	0	0	0	0	0	0	0	0	0	0	0	0	0	0	3.22884425698725e-142
AGCGACAAATACAGGGTTCTAGGGCGT	1.8966489009214643e-144	2.2771554703467052e-09	0.9185022360342606	9	1625.0	1.833890927917313	0.8947692307692308	0.7747692307692308	3.7932978018429287e-144	0	0	0	0	0	0	0	0	0	0	0	0	0	0	0	1	0	0	0	0	0	0	0	0	0	0	0	0	0	-1	0	0	0	0	0	0	0	0	0	0	0	0	0	0	0	0	0	0	-1	0	0	0	0	0	-1	1	0	0	0	0	1	0	0	0	0	0	0	0	0	0	0	0	0	0	0	0	0	0	0	0	-1	1	0	0	0	0	0	0	0	-1	0	0	0	-1	0	0	0	0	0	0	0	0	2.4144244609715128e-141
AGCTGAGCCAAACTTTCCATTTAATGC	2.1593827930232863e-144	1.874348464462298e-13	0.6780569464640948	7	2719.0	2.775469950670828	0.9231335049650606	0.8102243471864656	4.318765586046573e-144	0	0	0	0	0	0	0	0	0	0	0	1	0	0	0	0	0	0	1	1	1	1	0	0	0	0	0	0	0	0	0	0	-1	0	0	0	0	0	0	-1	0	0	0	0	-1	0	-1	0	0	0	0	0	0	0	0	0	0	0	0	0	0	-1	0	0	0	0	0	1	0	0	0	0	0	-1	0	-1	0	0	0	0	0	0	0	0	0	0	0	0	-1	0	0	0	0	0	0	-1	0	0	0	0	0	0	2.7470729657942503e-141
AGCATGTAGCTATGTCAAGTCATTCAG	3.361464775039996e-144	1.8494666445133722e-20	0.8743079724055931	8	1140.0	2.487066254177272	2.364912280701754	1.9535087719298243	6.722929550079992e-144	0	1	0	0	0	0	0	0	0	0	0	0	0	0	0	0	0	0	0	0	0	0	0	0	0	0	0	0	0	0	-1	0	0	0	0	0	0	0	0	0	0	0	0	0	1	0	1	0	0	0	0	0	0	0	0	0	0	0	0	0	0	0	0	0	0	0	0	0	0	0	0	0	0	0	-1	0	0	-1	0	0	0	0	0	0	0	0	0	0	0	0	0	0	0	0	0	0	0	0	0	0	0	0	4.2680523143929033e-141
AGCAAAATGCAACGAAACAGCACCTCC	1.5244568599162425e-143	4.51426123625757e-07	0.4014923652147331	9	5183.0	1.9611087872450976	0.7175381053443951	0.6019679722168628	3.048913719832485e-143	0	0	0	0	0	0	0	1	0	0	0	1	0	0	0	0	0	0	1	1	1	1	0	-1	0	0	0	0	1	0	-1	0	-1	0	0	0	0	0	0	-1	0	0	0	0	0	0	0	0	1	0	0	1	0	0	0	0	0	0	0	0	0	-1	0	0	0	0	0	1	0	0	0	0	0	-1	0	-1	0	0	-1	0	0	0	0	0	0	0	0	0	-1	0	0	0	0	0	0	-1	0	0	0	-1	1	0	1.9250843746443613e-140
AGCATAAAATACACCCTTTGGTATAAA	2.5496269324585986e-143	1.2904336495071629e-37	0.9077161871158692	1	2449.0	1.9227634102508488	1.101674152715394	1.0261331155573703	5.099253864917197e-143	0	0	0	0	0	0	0	0	-1	0	0	0	0	0	1	0	0	0	0	0	0	0	0	0	0	-1	0	0	0	0	-1	0	0	0	0	0	0	0	0	-1	0	0	0	0	0	0	0	0	0	-1	1	0	0	0	0	1	0	0	0	1	0	0	0	0	0	1	0	0	0	0	0	0	0	0	1	0	1	0	0	0	0	0	0	0	0	0	0	0	0	0	0	0	0	0	0	0	0	0	0	0	0	0	3.2117953343928307e-140
AGCTGGCGTTCTAAATCTTGCCTTACT	2.867207794334624e-143	2.1695948462509417e-06	0.6386362019565888	5	7843.0	1.4753090351323814	0.3612138212418717	0.3255131964809384	5.734415588669248e-143	0	0	1	0	0	0	0	0	0	0	0	0	1	1	0	0	0	0	0	0	0	0	0	0	0	0	0	0	0	0	0	1	0	-1	0	0	0	0	-1	0	0	1	0	0	0	0	0	0	0	0	0	0	0	1	1	0	0	0	0	0	1	0	-1	1	0	0	0	0	0	0	0	0	0	0	0	0	0	0	0	0	0	0	0	0	1	0	1	0	0	0	0	0	0	0	0	0	1	0	0	0	0	0	3.610384134731157e-140
AGCAAAGTTGAATTCATATGCACCAAT	9.08033211709899e-143	4.732975400372341e-28	0.7757628489871929	1	2048.0	2.539857452610988	1.77587890625	1.470703125	1.816066423419798e-142	0	0	1	1	-1	0	0	0	0	0	-1	0	0	1	0	0	0	0	0	0	0	0	0	0	1	0	0	0	0	0	0	0	0	0	0	0	0	0	0	0	0	0	0	0	0	0	0	0	0	0	0	0	0	1	1	0	0	0	0	0	0	0	-1	1	-1	0	0	0	0	0	0	0	0	0	0	0	0	0	0	0	0	0	0	0	1	0	1	0	0	0	0	0	0	0	-1	0	1	1	-1	0	0	-1	1.1383849879820196e-139
AGCTAGTACGAAATAAGGAGGTCTATT	1.0612077362837586e-142	1.4146165676821676e-29	0.8540121030777816	4	1188.0	1.8906950101075088	1.0168350168350169	1.0134680134680134	2.1224154725675173e-142	0	0	0	0	0	0	0	0	0	0	0	0	0	0	0	0	0	0	0	0	0	0	0	0	0	0	0	0	0	0	0	0	0	0	0	0	0	0	0	-1	0	0	0	0	0	0	0	0	0	0	0	0	0	0	0	0	0	0	0	0	0	0	0	0	0	0	0	0	0	0	0	0	0	0	0	0	0	0	-1	0	0	0	0	0	0	0	0	0	1	-1	0	0	0	1	0	0	0	0	0	0	0	0	1.3297698483917555e-139
AGCTGCGTCACCAACATTTAAAAATTA	1.5796419446682398e-142	5.66315957101649e-05	0.9135006985205189	1	1881.0	1.85833357777863	0.7150451887293993	0.5390749601275917	3.15928388933648e-142	0	0	0	0	0	0	0	0	0	0	0	0	0	0	0	0	0	0	0	0	0	0	0	0	0	0	0	0	0	0	0	-1	0	-1	0	0	0	0	1	0	0	0	0	0	0	0	0	0	0	0	0	0	0	0	0	0	0	0	0	0	0	0	0	0	0	0	0	0	0	0	1	0	0	0	0	0	0	0	0	0	0	0	0	0	0	0	0	0	0	0	0	0	0	0	-1	0	0	0	0	0	0	0	1.9754806211513345e-139
AGCAATTGTTTTGATTCTTCTTTCGTT	2.1598033883072464e-142	1.7061006638843568e-10	0.4472490412812993	2	6055.0	2.292038811704617	1.1831544178364988	0.6835672997522708	4.319606776614493e-142	0	0	0	-1	1	0	0	0	0	-1	0	0	0	0	0	1	0	-1	0	0	0	0	-1	0	0	0	0	1	0	0	0	-1	0	1	0	-1	0	1	-1	0	1	-1	0	0	0	-1	0	0	0	0	0	0	0	0	0	0	0	0	0	0	0	0	0	0	1	0	0	0	0	1	1	0	0	0	0	0	0	0	0	0	0	1	0	0	0	0	0	0	0	0	0	1	0	0	-1	0	0	1	-1	0	0	-1	2.69676751182281e-139
AGCTAACTCTATAGCGAATCTAGCACT	7.216973086430759e-142	4.629713757533762e-06	0.6051479010848326	4	3395.0	2.7350247306989397	0.9148748159057436	0.8265095729013254	1.4433946172861518e-141	0	0	0	1	0	0	0	0	0	1	0	0	0	0	0	1	0	-1	0	0	0	0	1	0	0	0	0	1	0	0	0	0	0	1	0	1	0	1	1	0	-1	0	0	0	0	-1	0	0	0	0	0	0	0	0	0	0	0	0	0	0	0	0	0	0	-1	0	0	0	0	0	-1	0	0	0	0	0	0	0	0	0	0	1	0	0	0	0	0	0	0	0	0	0	0	0	-1	0	0	1	-1	0	0	-1	8.97714397845426e-139
AGCTGGCTTGTTATCAATGTCTTCAGC	2.995269436285638e-141	8.387131200257916e-06	0.5400413568507401	1	5677.0	1.433316109251969	0.4313898185661441	0.3885855205214021	5.990538872571277e-141	0	0	0	0	0	0	0	0	0	-1	0	0	0	0	0	1	0	1	0	0	0	0	-1	0	0	0	0	1	0	0	0	0	0	0	0	1	0	1	0	0	-1	0	0	0	0	1	0	0	0	0	0	0	0	0	0	0	0	0	0	0	0	0	0	0	0	0	0	0	0	0	0	0	0	0	0	0	0	0	0	0	0	-1	0	0	0	0	0	0	0	0	0	0	0	0	0	0	0	0	0	0	0	0	3.709075727790904e-138
AGCTTTACCCAAAAGATTATTTTTAAC	1.5403895360091837e-140	0.0001012242626239	0.9539677030131734	7	1454.0	1.5322994269262475	0.499312242090784	0.4436038514442916	3.0807790720183674e-140	0	0	0	0	0	0	0	0	0	0	0	0	0	0	0	0	0	0	0	0	0	0	0	0	0	0	0	0	0	0	0	0	0	0	0	0	0	0	0	1	0	0	0	0	-1	0	-1	0	0	0	1	0	0	0	0	0	0	0	0	0	0	0	0	0	0	0	0	0	0	0	0	0	0	0	0	0	0	0	0	0	0	0	0	0	0	0	0	0	0	0	0	0	0	0	0	0	0	0	0	0	0	0	1.895255648222106e-137
AGCTGTTCTGATAGTCTGGACACGTAA	2.2162654062997727e-140	1.789097421397302e-06	0.6767493692312825	4	3076.0	1.800839920832705	0.4557867360208062	0.3868660598179453	4.432530812599545e-140	0	0	0	0	0	0	0	0	0	0	0	0	0	0	0	1	0	-1	0	0	0	0	0	0	0	0	0	1	0	0	0	0	0	1	0	1	0	1	1	0	-1	0	0	0	0	-1	0	0	0	0	0	0	0	0	0	0	0	0	0	0	0	0	0	0	0	0	0	0	0	0	-1	0	0	0	0	0	0	0	0	0	0	1	0	0	0	0	0	0	0	0	0	0	0	0	0	0	0	0	0	0	0	0	2.723041729535327e-137
AGCAATATGCAAAGCCAGCAGAAGTTT	6.331121023457845e-140	6.80235134048783e-32	0.9168744007670182	7	1217.0	2.383816755944517	1.3163516844700085	1.292522596548891	1.266224204691569e-139	1	0	0	0	0	0	0	0	0	0	0	0	0	0	0	0	0	0	0	0	0	0	0	0	0	0	0	0	0	0	0	0	0	0	0	0	0	0	0	0	0	0	1	0	0	0	0	0	0	0	0	0	0	0	0	0	0	0	0	0	0	0	0	0	0	0	0	0	0	0	0	0	0	0	0	0	0	0	0	0	0	-1	0	0	0	-1	0	0	0	0	0	0	0	0	0	0	0	0	0	0	-1	0	7.750155585762768e-137
AGCTCTGAAAAATATTTTTCCTCCTGC	6.522198539591479e-140	0.0253487611859653	0.628192323210943	7	2695.0	1.8342688269113308	0.7736549165120594	0.6430426716141002	1.3044397079182959e-139	0	0	0	0	0	0	-1	-1	0	0	0	-1	0	0	0	0	0	0	-1	-1	-1	-1	0	1	0	0	0	0	-1	0	1	0	1	0	1	0	0	0	0	1	0	0	0	0	0	0	0	0	0	1	0	-1	0	0	0	0	0	0	0	0	0	1	0	0	0	0	0	0	0	0	0	0	0	1	1	-1	0	0	-1	0	0	0	0	0	0	0	0	0	0	0	0	0	1	0	0	0	0	0	0	0	0	0	7.982795773529437e-137
AGCTGGTAATCCGTATAAATTTACCGT	1.06241569148333e-137	0.0002833803955939	0.4459422176406999	5	4727.0	1.5844047753507873	0.4013116141315845	0.3427120795430505	2.12483138296666e-137	0	0	0	0	0	0	0	1	0	0	0	1	0	0	0	0	0	0	1	1	1	1	0	0	0	0	0	0	1	0	-1	0	-1	0	0	1	0	0	0	-1	0	0	0	0	0	0	0	0	1	0	0	1	0	0	0	0	0	0	0	0	0	-1	0	0	0	0	0	1	0	0	0	0	0	-1	0	-1	0	0	-1	0	0	0	0	0	0	0	0	0	-1	0	0	0	0	0	0	-1	0	0	0	-1	0	0	1.2761281122349826e-134
AGCTGTCTCTTATACACATCTCCGAGC	3.9797523123144427e-137	0.0	0.2794829662505544	7	8417.0	6.4403326818824125	2.1504098847570394	2.112272781275989	7.9595046246288855e-137	0	0	0	0	0	0	0	0	-1	0	-1	0	0	0	0	0	0	0	0	0	0	0	-1	0	1	1	0	0	0	0	0	0	0	0	0	-1	0	0	0	0	0	0	0	0	0	-1	0	0	-1	0	0	0	0	0	0	0	0	0	0	0	0	0	1	0	0	0	0	1	0	0	0	0	0	0	1	0	0	0	0	0	0	0	0	0	0	0	0	0	0	0	0	0	0	0	0	0	0	0	0	0	0	0	4.759037128075658e-134
AGCCTTTTCATGAATAACTGGACATCC	1.3150892791061947e-136	1.0762030355786604e-22	0.70882753198416	4	4743.0	3.16275633671838	3.396795277250685	2.761965001054185	2.6301785582123894e-136	0	0	0	0	0	0	0	0	0	-1	0	-1	0	0	0	0	0	0	0	0	0	0	0	0	0	0	0	0	0	0	0	0	0	0	0	1	0	-1	0	0	0	0	0	0	0	1	0	0	-1	0	0	0	0	0	0	0	0	0	0	0	0	0	1	0	0	0	0	0	0	0	0	0	0	0	0	0	0	0	0	0	0	-1	0	0	0	0	0	0	-1	0	0	0	0	0	0	0	0	0	0	0	-1	0	1.5664180223712239e-133
AGCATTGATCTATGCCTGTAAAGAAGC	1.676239599519131e-136	2.143044951300856e-154	0.907267775760495	2	942.0	1.939943734519552	2.9554140127388533	1.924628450106157	3.352479199038262e-136	0	0	0	-1	0	0	0	0	0	0	0	0	0	0	0	0	0	0	0	0	0	0	0	0	0	0	0	0	0	1	0	0	0	0	0	0	0	0	0	0	0	0	0	0	0	0	0	0	0	0	0	0	0	0	0	0	0	0	0	0	0	0	0	0	0	0	0	0	0	0	0	0	0	0	0	0	0	0	0	0	0	0	0	0	0	0	0	0	0	0	0	0	0	0	0	0	0	0	0	0	0	0	1.9952042216103573e-133
AGCCCTCGGTGTTTCACCATGAAATGT	7.88699065000796e-136	8.870075756907432e-14	0.4894207803942652	2	4808.0	3.244839686044225	1.466722129783694	1.2874376039933444	1.577398130001592e-135	0	-1	0	-1	0	0	0	-1	-1	0	0	-1	0	0	-1	0	0	0	-1	-1	-1	-1	0	1	0	1	0	0	-1	0	1	0	1	0	0	0	0	0	0	0	0	0	1	0	-1	0	-1	0	0	1	-1	-1	0	0	0	1	-1	0	0	1	0	1	0	0	1	0	0	-1	0	0	0	0	0	0	1	0	1	-1	-1	0	0	0	0	0	0	0	0	0	-1	0	0	0	1	0	1	-1	0	1	1	1	0	1	9.338142314620909e-133
AGCAATTGCGTTAATAGGTTCAACCGT	6.193712210422529e-135	8.449232867939317e-12	0.5494766625666336	2	3556.0	2.02050333963227	0.9322272215973004	0.8740157480314961	1.2387424420845059e-134	0	1	0	0	0	0	0	1	1	0	0	1	0	0	-1	0	0	0	-1	-1	-1	-1	0	1	0	1	0	0	-1	0	-1	0	1	0	1	0	0	0	0	-1	0	0	-1	1	0	0	0	0	-1	-1	1	0	0	0	0	1	0	0	0	1	0	1	0	0	0	0	0	-1	0	0	0	0	0	0	-1	0	1	1	1	1	0	0	0	0	0	0	0	0	-1	0	0	0	1	0	0	0	0	0	0	1	0	0	7.27561583926537e-132
AGCAAAAAGATATATAGCTGGAGGAAA	7.495583088408082e-134	1.7387756000672203e-06	0.7171772428884027	4	2223.0	2.25194708514802	1.0134952766531713	0.7296446243814665	1.4991166176816164e-133	0	1	0	0	0	0	0	0	-1	0	0	0	0	0	1	0	0	0	0	0	0	0	0	0	0	-1	0	0	0	0	0	0	0	0	0	0	0	0	0	1	0	0	0	-1	0	0	0	0	0	0	1	0	0	0	0	-1	-1	0	0	-1	0	0	0	0	0	0	0	-1	0	0	0	0	0	0	0	0	-1	1	0	0	0	0	0	0	0	0	0	0	0	0	0	0	0	0	0	0	0	0	0	1	0	0	8.722674006938861e-131
AGCATCCCGACGATTTCTTTCTTTATG	2.3965753617019275e-133	1.30142816750539e-17	0.9066084129242024	2	1723.0	2.115109980225924	1.257109692396982	1.1804991294254208	4.793150723403855e-133	0	0	0	0	0	0	0	0	0	-1	0	0	0	0	0	0	0	0	-1	0	0	0	0	0	0	0	0	0	0	0	0	0	0	0	0	0	0	0	0	0	0	0	-1	0	0	0	0	0	0	0	0	0	0	0	0	0	0	0	0	0	0	0	0	0	0	0	0	0	0	0	0	0	0	0	0	0	0	0	-1	0	0	0	0	0	0	0	0	0	0	0	0	0	0	1	0	0	0	0	0	0	0	0	2.777203220830142e-130
AGCATAAATTTTGACAGAATGGCATTT	2.886605324624088e-133	0.0360194204236176	0.6967074624272143	7	2180.0	1.753800764557614	0.905045871559633	0.7155963302752294	5.7732106492481765e-133	0	0	0	-1	0	0	0	0	0	-1	0	0	1	1	0	0	0	-1	0	0	0	0	-1	0	0	0	0	-1	0	0	0	0	0	0	0	-1	0	-1	-1	0	-1	0	0	0	0	1	0	0	0	0	0	0	0	1	-1	0	0	0	0	0	0	0	0	0	1	0	0	0	0	0	0	0	0	0	0	0	0	0	0	0	0	0	0	0	1	0	1	0	0	0	0	0	0	0	0	0	1	1	-1	0	0	0	3.3429296600097665e-130
AGCAGGAGGAAATGCAACTCAACCAAA	3.29851315703412e-133	3.764116637028408e-07	0.8785344117112964	7	1709.0	2.554054671516865	1.6448215330602691	1.3978935049736687	6.5970263140682385e-133	0	0	0	0	0	0	-1	0	0	0	0	0	0	0	0	0	0	0	0	0	0	1	0	0	0	0	0	0	0	0	0	0	0	0	0	0	0	1	0	0	0	0	0	0	0	1	0	0	-1	0	0	0	0	0	0	0	0	0	0	0	0	0	0	0	0	0	0	0	0	0	0	0	0	0	0	0	0	0	0	0	0	0	0	0	0	0	0	-1	0	0	0	0	0	0	0	0	0	0	0	0	0	0	3.818808506426738e-130
AGCTAGTTGTTGTTTGTTCGGTTTTTT	6.026323278613022e-133	2.148047108580664e-108	0.9351657985497844	6	1921.0	1.3440389343341874	1.1827173347214992	1.0478917230609055	1.2052646557226043e-132	0	0	0	0	0	0	0	0	0	0	0	0	0	0	0	0	0	0	0	0	0	0	0	0	0	0	0	0	0	1	0	0	0	0	0	0	0	0	0	0	0	0	0	0	0	-1	0	0	0	0	0	0	0	0	0	0	0	0	0	0	0	0	0	0	0	0	0	0	0	0	0	0	0	0	0	0	0	0	0	0	0	-1	0	0	0	0	0	0	0	0	0	0	0	0	0	0	0	0	0	0	0	0	6.958646317790617e-130
AGCCAGAGCCAGGGAGGAAGCACACAG	6.592142534751791e-133	2.150404284053585e-23	0.9386181307661452	2	997.0	1.4785602264858542	0.6940822467402207	0.6439317953861585	1.318428506950358e-132	0	0	0	0	0	0	0	0	0	0	0	0	0	0	0	0	0	0	0	0	0	0	0	0	0	0	0	0	0	0	0	0	0	0	0	0	0	0	0	0	0	0	0	0	0	0	0	-1	0	0	0	0	0	0	0	0	0	0	0	0	0	0	0	0	0	0	0	0	0	0	0	0	0	0	0	0	0	0	0	0	0	0	0	0	0	0	0	0	0	0	0	0	0	0	0	0	0	1	1	0	0	0	7.609443833262104e-130
AGCGCACGTCTTAGCTGGACAATATGT	1.0269641237480544e-132	0.0001191752422837	0.7124298125628485	5	2510.0	5.110131475606415	3.6721115537848608	3.241434262948207	2.0539282474961087e-132	0	0	0	0	0	0	0	0	0	0	0	0	0	0	0	0	0	0	0	0	0	0	0	0	0	0	0	0	0	0	0	0	0	0	-1	0	0	0	0	0	0	0	0	0	0	0	0	0	0	-1	0	0	0	0	0	0	0	0	0	0	0	0	0	0	0	0	0	0	0	0	0	0	0	0	1	0	0	0	0	0	0	0	0	0	0	0	0	0	0	0	0	0	0	0	0	0	0	0	0	0	0	0	1.1831035257431792e-129
AGCGACCTTATTCAGCAATTTAATCAA	1.9813441159410734e-132	0.0006209571842525	0.6167958539372885	8	1989.0	1.333135532691914	0.334841628959276	0.2795374560080442	3.962688231882147e-132	0	0	0	0	0	0	0	0	0	0	0	0	0	0	0	0	0	0	0	0	0	0	0	0	0	0	0	0	0	0	0	0	0	0	-1	0	0	0	0	0	0	0	-1	0	1	0	1	0	0	1	0	0	0	0	0	0	0	0	0	0	0	0	0	0	0	0	0	0	0	0	0	0	0	0	0	0	0	0	0	0	0	0	0	0	0	0	0	0	0	0	0	0	0	0	0	0	0	0	0	0	0	0	2.2778323849416548e-129
AGCATCAAGAAGCGTTTCTGTTAGATC	3.752825611369502e-132	9.483821923721985e-20	0.5241709928946896	1	4585.0	2.8459599301080707	1.1657579062159216	1.0654307524536533	7.505651222739004e-132	0	0	0	-1	0	0	0	0	0	0	0	1	0	0	-1	0	0	0	-1	-1	-1	-1	0	1	0	0	0	0	0	0	-1	0	1	0	1	0	0	0	0	-1	0	0	-1	1	1	0	1	0	0	-1	1	1	0	0	0	0	0	0	0	0	0	1	0	0	-1	0	0	-1	0	0	0	0	0	-1	-1	-1	0	1	0	0	0	0	0	0	0	0	0	0	-1	0	0	0	1	0	1	0	0	-1	-1	1	0	-1	4.30431121006411e-129
AGCCACATGCCAGATATAAGTGACATA	4.8916980610613484e-132	2.337425753722688e-09	0.9389278282942272	2	1138.0	2.0098993686054345	0.7311072056239016	0.671353251318102	9.783396122122697e-132	0	1	0	0	0	0	0	0	1	0	0	0	0	0	1	0	0	0	0	0	0	0	0	0	0	0	0	0	-1	0	-1	0	0	0	0	0	0	0	0	0	0	0	0	0	0	0	0	0	0	0	1	1	0	0	0	0	0	0	0	1	0	-1	0	0	0	0	0	0	0	0	0	0	0	0	0	0	1	0	0	0	0	0	0	0	0	0	0	0	0	0	0	0	0	0	0	0	0	0	0	-1	0	0	5.6036806877015615e-129
AGCCTCAACCGTAAACAAATATGGTGT	2.1132297531288782e-131	8.033439873293242e-05	0.9530900866532236	3	1094.0	2.082437808231581	0.8025594149908593	0.676416819012797	4.2264595062577564e-131	0	0	0	0	0	0	0	0	0	1	0	0	0	0	0	0	0	-1	0	0	0	0	0	0	0	0	0	1	0	0	0	0	0	-1	0	-1	0	1	-1	0	-1	0	0	0	0	0	0	0	0	0	0	0	0	0	0	0	0	0	0	0	0	0	0	0	0	0	0	0	0	0	0	0	0	0	0	0	0	0	0	0	0	0	0	0	0	0	0	0	0	0	0	0	0	0	0	0	0	0	0	0	0	0	2.407601110988299e-128
AGCGGATACCGTACACCAAGCTGGAAC	2.9307478583737005e-131	0.0007245628032214	0.9610328327804136	7	1314.0	1.3971744657186345	0.4665144596651446	0.4147640791476408	5.861495716747401e-131	0	0	0	0	0	0	0	0	0	0	0	0	0	0	0	0	0	0	0	0	0	0	0	0	0	0	0	0	0	0	0	0	0	0	0	0	0	0	0	0	0	0	0	0	0	0	0	0	0	0	0	0	0	0	0	0	0	0	0	0	0	0	0	0	0	0	0	0	0	0	0	0	0	0	0	0	0	-1	0	0	0	0	1	0	0	0	0	0	0	0	0	0	0	0	0	0	0	0	0	0	0	0	3.3339599119150975e-128
AGCGTCATTAGTCATGTTAGCTAGTAT	8.34839855042592e-131	2.835438517363289e-15	0.533717307269648	8	6175.0	1.6916453304734462	0.7975708502024291	0.6472874493927125	1.669679710085184e-130	0	0	0	0	0	0	0	0	0	0	-1	0	0	1	0	0	0	0	0	0	0	0	0	0	0	0	0	0	0	0	0	0	0	0	0	0	0	0	0	0	0	0	0	0	0	0	0	0	0	0	0	0	0	-1	1	0	0	0	0	0	0	0	-1	-1	0	0	0	0	0	0	0	0	0	0	0	0	0	0	0	0	0	0	0	0	1	0	1	0	0	0	0	0	0	0	0	0	1	0	0	0	0	0	9.457980053496438e-128
AGCTGGATTGTTATCAATGTCATCAGC	9.03738575301117e-131	4.682575328605104e-07	0.4430432628994404	6	4507.0	1.736042583607653	0.457288662081207	0.4120257377412913	1.8074771506022334e-130	0	1	0	0	0	0	0	0	-1	0	0	0	0	0	-1	0	0	0	0	0	0	0	0	0	0	-1	0	0	0	0	0	0	0	0	1	0	0	0	0	-1	0	0	1	0	0	0	0	0	0	0	1	0	0	0	0	1	-1	0	0	-1	0	0	0	0	0	0	0	0	0	0	0	0	0	0	0	0	1	0	0	0	0	0	0	0	0	0	0	0	-1	0	0	0	0	0	0	-1	0	0	0	-1	0	0	1.023366345704158e-127
AGCAATATGCACAAAACCATTTGTGCA	1.1080160894577253e-130	4.549930326600974e-24	0.7135796562432296	4	1884.0	3.450514344460612	1.6671974522292994	1.3980891719745223	2.2160321789154506e-130	-1	0	0	0	0	0	0	0	0	1	0	0	0	0	-1	0	0	0	0	0	-1	0	0	0	0	0	0	0	0	0	0	0	0	0	0	-1	0	-1	0	0	0	1	-1	0	0	0	0	0	0	0	1	0	0	0	0	0	0	0	0	0	0	0	-1	0	0	0	0	0	0	0	0	0	0	0	0	0	0	0	0	0	0	0	0	0	0	1	0	0	0	0	1	0	0	0	0	0	0	0	0	0	1	0	1.2535817182074121e-127
AGCTCGAAATAATACTGGTAGTTTTCC	2.7367474266332727e-127	5.306556179873575e-61	0.9097397638489104	4	1580.0	1.6125519391279544	1.0335443037974683	0.9898734177215188	5.473494853266545e-127	0	0	0	0	0	0	0	0	0	0	0	0	0	0	0	0	0	0	0	0	0	0	0	0	0	0	0	0	0	0	0	0	0	0	0	0	0	0	0	0	0	0	0	0	0	0	0	0	0	0	0	0	0	0	0	0	0	0	0	0	0	0	0	0	0	0	0	0	0	0	0	0	0	0	0	0	0	0	-1	0	0	0	0	0	0	0	0	0	0	0	0	0	0	0	0	0	0	0	0	0	1	0	2.9996556343639005e-124
AGCAAAATCAAATAGCAGATCTTCAAC	1.3025706040845066e-126	1.1704050817684292e-10	0.6349035630525564	1	3847.0	2.452040080575679	0.8916038471536262	0.8336365999480114	2.6051412081690125e-126	0	-1	0	0	0	0	0	1	0	0	0	0	0	0	1	0	0	0	0	0	0	0	0	-1	0	0	0	0	-1	0	-1	0	0	0	1	0	0	0	0	-1	0	0	-1	-1	-1	0	1	0	0	-1	1	-1	0	0	0	1	1	0	0	1	0	0	0	0	0	0	0	0	0	0	0	0	0	0	1	0	1	-1	0	0	0	0	0	0	0	0	0	0	0	0	0	0	0	0	0	0	0	0	0	-1	0	0	1.4195475552719982e-123
AGCTACTATAACTTTATTACCTGATGC	1.379483225650778e-126	0.0393460256420395	0.8866067560757827	4	2454.0	2.2779207212038077	1.901385493072535	1.5627546862265689	2.758966451301556e-126	0	0	0	0	0	0	0	0	0	0	0	0	0	0	0	0	0	0	0	0	0	0	0	0	0	0	0	0	0	0	0	0	0	0	1	0	0	0	0	0	0	0	0	0	-1	0	-1	0	0	0	0	0	0	0	0	0	0	0	0	0	0	0	0	0	0	0	0	0	0	0	0	0	0	0	1	0	0	0	0	0	0	0	0	0	0	0	0	0	0	0	0	0	0	0	0	0	0	0	0	0	0	0	1.5030492863711988e-123
AGCGCGAAGAATGTAAAATTTTATTAT	2.178715281260536e-126	2.1296708363165927e-136	0.9507421383647798	7	1068.0	1.5582398647924174	5.737827715355805	4.205056179775281	4.357430562521071e-126	0	0	0	0	0	0	0	0	0	0	0	0	0	0	0	0	0	0	0	0	0	0	0	0	0	0	0	0	0	-1	0	0	0	0	0	0	0	0	0	0	0	0	0	0	0	0	0	0	0	0	0	0	0	0	0	0	0	0	0	0	0	0	0	0	0	0	0	0	0	0	0	0	0	0	0	0	0	0	1	0	0	0	0	0	0	0	0	0	0	0	0	0	0	1	0	0	0	0	0	0	0	0	2.3699449560065314e-123
AGCTATAATAACTGCTGCTAACAGACT	3.3514534253631864e-126	0.0007917815738126	0.5386224413566412	8	3540.0	2.411940950981686	0.9403954802259888	0.6542372881355932	6.702906850726373e-126	-1	0	0	-1	0	0	0	0	0	0	-1	0	0	0	0	1	0	1	0	0	0	0	0	0	0	0	0	1	0	0	0	0	0	1	0	1	-1	-1	-1	0	1	0	0	0	0	1	0	1	0	0	0	0	0	0	0	0	0	0	0	0	0	0	0	0	0	0	0	0	0	-1	-1	0	0	0	0	0	0	0	0	0	-1	1	0	0	0	0	0	0	0	0	0	-1	0	0	0	0	0	1	1	0	0	0	3.6392120336474976e-123
AGCTGCCTTAGTTTGTTTTTCTCCTGA	2.0390130729619256e-125	1.5327837520346915e-10	0.3741814433114385	9	8347.0	2.462376917734381	1.1689229663352103	0.9913741463999042	4.0780261459238506e-125	0	1	0	0	0	0	1	1	-1	0	0	0	0	0	-1	0	0	0	-1	1	-1	1	0	1	0	-1	0	0	-1	0	-1	0	1	0	0	0	0	0	0	-1	0	0	1	1	0	0	0	0	0	-1	1	1	0	0	0	1	-1	0	0	-1	0	0	0	0	0	-1	0	0	0	0	0	0	0	0	-1	0	1	1	0	0	0	0	0	0	0	0	0	0	-1	-1	0	0	1	0	0	-1	0	0	0	-1	1	0	2.200477393602755e-122
AGCATTTAGAGCACACGAATAGTCAAA	1.7504145958844426e-124	0.0005072382180327	0.5331664129398715	9	2079.0	1.8143872421327325	0.6132756132756133	0.5541125541125541	3.5008291917688847e-124	0	0	0	0	0	0	0	0	-1	0	0	0	0	0	1	0	0	0	0	0	0	0	0	0	0	0	0	0	0	0	0	0	0	0	-1	0	0	0	0	1	0	0	1	0	1	0	1	0	0	1	1	1	0	0	0	-1	-1	0	0	-1	0	0	0	0	0	0	0	0	0	0	0	0	0	0	0	0	-1	0	0	0	0	0	0	0	0	0	0	0	0	0	0	0	0	0	0	0	0	0	0	0	0	0	1.8719648805792124e-121
AGCTGATTTGCAAGGCAAATTTAGTTC	7.847866729904003e-124	1.9372886182138675e-37	0.7415631426771797	1	2202.0	2.743924500227225	1.6544050862851951	1.525431425976385	1.5695733459808005e-123	0	-1	0	0	0	0	0	0	1	0	0	0	0	0	-1	0	0	0	0	0	0	0	0	-1	0	1	0	0	-1	0	1	0	0	0	-1	0	0	0	0	0	0	0	1	-1	1	0	0	0	0	1	0	0	0	0	0	0	0	0	0	0	0	0	0	0	0	0	0	0	0	0	0	0	0	0	1	0	0	0	1	0	0	0	0	0	0	0	0	0	0	0	0	0	0	0	0	0	0	0	0	-1	0	0	8.341451109592433e-121
AGCTGAGCCAAACTTTCCATTTAACGC	1.848527762397961e-123	3.292085470040493e-35	0.5836636250525167	4	2726.0	2.736706433527219	1.119589141599413	1.0319148936170213	3.697055524795922e-123	0	0	0	0	0	0	0	1	1	0	0	0	0	0	0	0	0	0	0	0	0	0	0	0	0	0	0	0	0	0	1	0	0	0	0	0	0	-1	0	-1	0	0	0	0	0	0	0	0	0	1	-1	1	0	0	0	-1	1	0	0	1	0	0	0	0	0	1	0	0	0	0	0	0	0	0	0	0	-1	0	0	0	0	0	0	0	0	0	0	0	0	0	0	0	1	0	0	0	0	0	0	0	-1	0	1.9582565354158684e-120
AGCCTGCGCTTTTGCTGCTTCTGTGTC	1.5336514810528603e-122	7.701447015215291e-14	0.935810022368473	4	1142.0	2.0124162697271086	1.362521891418564	1.2381786339754817	3.0673029621057206e-122	0	0	0	0	0	0	0	0	1	0	0	0	0	0	0	0	0	0	0	0	0	0	0	0	0	0	0	0	0	0	0	0	0	0	0	0	0	0	0	0	0	0	0	0	0	0	0	0	0	0	0	0	0	0	0	0	0	0	-1	0	0	0	0	0	0	0	0	0	0	0	0	0	0	0	0	0	0	0	0	0	0	0	0	0	0	0	0	0	0	0	0	0	0	0	0	0	0	0	0	0	0	0	1.6113779310751814e-119
AGCTAATTCTATAGCTAATTTGGCACT	3.5852977314404496e-122	1.6762045205310763e-16	0.7011285324141707	4	3004.0	1.879578590944902	0.7936085219707057	0.7227030625832224	7.170595462880899e-122	0	1	0	0	0	0	0	0	-1	0	0	0	0	0	1	0	0	0	0	0	0	0	0	0	0	-1	0	0	0	0	0	0	0	0	0	0	0	0	0	1	0	0	1	-1	1	0	1	0	0	0	1	0	0	0	0	1	1	0	0	1	0	0	0	0	0	0	0	-1	0	0	0	0	0	0	0	0	-1	-1	0	0	0	0	0	0	0	0	0	0	-1	1	0	0	0	0	0	-1	0	0	0	1	0	0	3.7565308855878207e-119
AGCTGTTCAGCATAAGCAGAACCAATA	3.716117587042381e-122	7.250538507209876e-139	0.918858362229928	7	834.0	2.10453679884016	2.4532374100719423	2.364508393285372	7.432235174084762e-122	0	0	0	0	0	0	0	0	0	0	0	0	-1	0	0	0	0	0	0	0	0	0	0	0	0	0	0	0	0	0	0	0	0	0	0	0	0	0	0	0	0	0	0	0	0	0	0	0	0	0	0	0	0	0	0	0	0	0	0	0	0	0	0	0	0	0	0	0	0	0	0	0	0	0	0	0	0	0	0	0	0	0	0	0	0	0	0	0	0	0	0	0	0	0	0	0	1	0	0	0	0	0	3.89280683536207e-119
AGCTGCAGTTGTCGCTGCAACTTCTAC	9.94234579411854e-122	0.0071894612482891	0.4659860453786191	7	6152.0	1.715482365192242	0.6193107932379714	0.4902470741222366	1.988469158823708e-121	0	0	1	-1	-1	0	0	0	0	1	1	0	1	-1	0	-1	0	1	0	0	0	0	-1	0	0	0	0	-1	0	0	0	-1	0	1	0	-1	0	0	-1	0	1	0	0	0	0	1	0	0	0	0	0	0	0	1	-1	0	0	0	0	0	-1	0	1	-1	1	0	0	0	0	0	1	0	0	0	0	0	0	0	0	0	0	-1	0	0	1	0	1	0	0	0	0	0	0	0	-1	0	1	-1	-1	0	0	1	1.037603379310903e-118
AGCCTGGCAAGAGCAAATGAGCAATAC	1.2799314284198543e-121	6.9338402614837e-64	0.8143878880232015	3	1216.0	2.939892568071186	3.680098684210526	3.2664473684210527	2.559862856839709e-121	0	0	0	0	0	0	0	0	0	0	0	0	0	0	0	0	0	0	0	0	0	0	0	0	0	0	0	0	0	0	0	0	0	0	0	-1	0	0	0	0	0	0	0	0	0	0	0	0	0	0	0	0	0	0	0	0	0	0	0	0	0	0	1	0	0	0	0	0	0	0	0	0	0	0	0	0	0	0	0	0	0	1	0	0	0	-1	0	0	0	0	0	0	0	0	0	0	0	0	0	0	0	0	1.3338706479531084e-118
AGCATCTATCATATTGACTACACCATT	1.4049230338324534e-121	8.16870626600739e-08	0.6437232407755058	4	2863.0	2.1187603703826454	0.857492141110723	0.7649318896262661	2.809846067664907e-121	0	1	0	0	0	0	0	0	0	0	0	0	0	0	1	0	0	0	0	0	0	0	0	0	0	-1	0	0	-1	0	0	0	0	0	0	0	0	0	0	-1	0	0	-1	0	1	0	1	0	0	0	0	0	0	0	0	1	-1	0	0	1	0	-1	0	0	0	0	0	1	0	0	0	0	0	-1	-1	1	-1	0	1	0	0	0	0	0	0	0	0	0	-1	0	0	0	-1	0	0	-1	0	0	0	-1	0	0	1.4634388237307712e-118
AGCAAAAAGATATATAGCAGGAGGAAA	3.085131205454836e-121	6.329705786395539e-11	0.6255549611709135	5	4604.0	2.2999857457975907	0.944396177237185	0.7769331016507385	6.1702624109096704e-121	0	0	0	0	0	0	0	1	0	0	0	1	0	0	0	0	0	0	1	1	1	1	0	-1	0	0	0	0	1	0	-1	0	-1	0	1	0	0	0	0	-1	0	0	0	0	0	0	0	0	0	1	0	1	0	0	0	0	0	0	0	0	0	-1	0	0	0	0	0	0	0	0	0	0	0	-1	-1	-1	0	0	-1	0	0	0	0	0	0	0	0	0	0	0	0	0	1	0	0	0	0	0	0	0	0	0	3.202188315952318e-118
AGCTTCCTGATAGCCGAATGCCTGTTC	4.249552966926397e-121	1.1621507823705452e-32	0.8780854120412694	2	1300.0	2.565644945368152	2.511538461538461	2.203076923076923	8.499105933852794e-121	0	0	0	0	0	0	0	0	0	0	0	0	0	0	0	0	0	0	0	0	0	0	0	0	0	0	0	0	0	0	0	0	0	0	0	1	0	0	0	0	0	0	-1	0	0	-1	0	0	0	0	0	0	0	0	0	0	0	0	0	0	0	0	1	0	0	0	0	0	0	0	0	0	0	0	0	0	0	0	0	0	0	0	0	0	0	0	0	0	0	0	0	0	0	0	0	0	0	0	0	0	0	0	4.405169111431997e-118
AGCATCAAGATTTAAAAGCGTAGTACC	1.0750339319940077e-120	3.138630307267802e-14	0.6916663316531608	7	2530.0	2.964562270863666	1.7407114624505928	1.6470355731225297	2.150067863988016e-120	0	-1	0	0	0	0	0	-1	0	0	0	-1	0	0	-1	0	0	0	-1	-1	-1	-1	0	1	0	1	0	0	-1	0	0	0	1	0	0	0	0	0	0	1	0	0	1	0	-1	0	-1	0	0	1	-1	-1	0	0	0	0	0	0	0	0	0	1	0	0	0	0	0	0	0	0	0	0	0	1	1	-1	0	0	-1	0	0	0	0	0	0	0	0	0	0	0	0	0	0	0	0	0	0	0	0	1	0	0	1.1090814428193822e-117
AGCTCAAACACTGCAAATTTAAACGGT	1.1533707038076327e-120	1.1150667292295289e-07	0.9202508960573476	4	1271.0	1.5717592705272256	0.4272226593233674	0.3705743509047993	2.306741407615265e-120	0	0	0	0	0	0	0	0	0	0	0	0	0	0	0	0	0	0	0	0	0	0	0	0	0	0	0	0	0	0	0	0	0	0	0	0	0	0	0	-1	0	0	1	0	0	0	0	0	0	0	-1	0	0	0	0	1	1	0	0	1	0	0	0	0	0	0	0	0	0	0	0	0	0	0	0	0	1	0	0	0	0	0	0	0	0	0	0	0	0	0	0	0	0	0	0	0	0	0	0	0	0	0	1.1893037212152513e-117
AGCGGCAAAAGAACAAGCAGCAGCTAT	2.077574203388421e-120	8.760682919349683e-39	0.8577082081905233	1	948.0	2.4438257618318127	1.878691983122363	1.6118143459915613	4.155148406776842e-120	0	0	0	0	0	0	0	0	0	0	0	0	0	0	0	0	0	0	0	0	0	0	0	0	0	0	0	0	0	1	0	0	0	0	0	0	0	0	0	0	0	0	0	0	0	0	0	0	-1	0	0	0	0	0	0	0	0	0	0	0	0	0	0	0	0	0	0	0	0	0	0	0	0	0	0	0	0	0	0	0	0	0	0	0	0	0	0	0	0	0	0	0	0	0	-1	0	0	0	0	0	0	0	2.137451167573088e-117
AGCCGCAGAAGCAAACGCTCAAAAAGC	5.605428225920495e-120	1.1780443704968701e-73	0.6162648043417616	5	2522.0	1.8990565903453445	0.9206978588421888	0.8489294210943695	1.1210856451840991e-119	0	0	0	0	0	0	1	0	0	0	0	0	0	0	0	0	0	0	0	0	0	0	0	0	0	0	0	0	0	0	0	0	0	0	0	0	0	0	0	0	0	0	0	0	0	0	0	0	0	0	0	0	0	0	1	-1	0	0	0	0	0	0	0	0	0	0	0	0	0	0	0	0	0	0	0	0	0	0	0	0	0	0	0	0	0	0	0	0	0	0	0	0	0	1	0	0	0	0	0	0	0	0	5.745368038971506e-117
AGCATGAAAAAGAAATGATGGGACTTC	5.657486860200603e-120	9.353584507622612e-32	0.8767735651775356	7	3369.0	1.5821930162183029	0.7162362718907688	0.6188780053428317	1.1314973720401208e-119	0	0	0	0	0	0	0	0	0	0	0	0	0	0	0	0	0	0	0	0	0	0	0	0	0	0	0	0	0	0	0	0	0	0	0	-1	0	0	0	0	0	0	0	0	0	0	0	0	0	0	0	0	0	0	0	0	0	0	0	0	0	0	0	0	0	0	0	0	0	0	0	0	0	0	0	0	0	0	0	0	0	0	0	0	0	0	0	0	0	0	0	0	0	0	0	0	0	0	0	1	0	0	5.798341725136211e-117
AGCCAACTGGTAATAATCATTTGTTCA	7.42882895026237e-120	6.655717165924785e-40	0.9596349022546148	7	1084.0	1.5438746605051448	1.6199261992619929	1.562730627306273	1.485765790052474e-119	0	0	0	-1	0	0	0	0	0	0	0	0	0	0	0	0	0	0	0	0	0	0	0	0	0	0	0	0	0	0	0	0	0	0	0	0	0	0	0	0	0	0	0	0	0	0	0	0	0	0	0	0	0	0	0	0	0	0	0	0	0	0	0	0	0	0	0	0	0	0	0	0	0	0	0	0	0	0	0	0	0	0	0	0	1	0	0	0	0	0	0	0	0	0	0	0	0	-1	-1	0	0	1	7.604202568579177e-117
AGCTGTACAATGTGCTCAAATTGTTGC	9.991290052402457e-120	0.0001726130063101	0.6854278290921296	6	2537.0	1.9719766030548616	0.5333070555774537	0.5135987386677178	1.9982580104804916e-119	0	0	1	0	0	0	0	0	0	0	0	0	0	1	0	0	0	0	0	0	0	0	0	0	0	0	0	0	0	0	0	-1	0	0	0	0	0	0	0	0	0	-1	0	0	0	0	0	0	0	0	0	0	0	-1	-1	0	0	0	0	0	0	0	1	-1	0	0	0	0	0	0	-1	0	0	0	0	0	0	0	0	0	0	0	0	0	1	0	1	0	0	0	0	0	0	0	0	0	-1	0	0	0	0	1	1.0215314436925933e-116
AGCAGTAGTTTCGATTTCTTTTGACTG	1.601442192457688e-119	0.0012287421281186	0.6101235482311309	3	2299.0	1.7280447963438472	0.58721183123097	0.5028273162244454	3.202884384915376e-119	0	-1	0	0	0	0	0	0	1	0	0	0	0	0	-1	0	0	0	0	0	0	0	0	0	0	0	0	0	-1	0	0	0	0	0	1	0	0	0	0	0	0	0	1	-1	0	0	0	0	0	0	0	0	0	0	0	-1	1	0	0	1	0	0	0	0	0	0	0	-1	0	0	0	0	0	0	1	0	-1	-1	1	0	0	0	0	0	0	0	0	0	-1	0	0	0	-1	0	0	-1	0	0	0	1	0	0	1.633944275916023e-116
AGCTGGTTGTGATCTATTTAGTGTGAA	7.32919688579081e-119	9.528047907419266e-18	0.3649943676581493	8	6847.0	1.988189654333956	0.8548269315028479	0.7660289177742077	1.465839377158162e-118	1	0	0	1	1	0	0	0	0	1	0	0	1	0	0	-1	0	-1	0	0	0	0	-1	0	0	0	0	1	0	0	0	0	0	1	0	-1	1	-1	1	0	1	0	0	0	0	-1	0	1	0	0	0	0	0	0	0	0	0	0	0	0	1	0	0	0	0	0	0	0	0	-1	-1	0	0	0	0	0	0	0	0	0	1	-1	0	0	0	0	0	0	0	0	0	1	0	0	-1	0	0	-1	-1	0	0	0	7.428652838774493e-116
AGCTAGATTTGGCACTATTGTCGCAAG	1.0286853857968114e-118	0.0005623799838559	0.8066897598850794	4	1998.0	1.8600411972170532	0.6041041041041041	0.5645645645645646	2.057370771593623e-118	0	-1	0	0	0	0	0	0	1	0	0	0	0	0	-1	0	0	0	0	0	0	0	0	0	0	0	0	0	-1	0	0	0	0	0	0	0	0	0	0	1	0	0	0	0	-1	0	-1	0	0	0	1	-1	0	0	0	-1	1	0	0	1	0	0	0	0	0	0	0	0	0	0	0	0	0	0	0	0	-1	0	0	0	0	0	0	0	0	0	0	0	0	0	0	0	0	0	0	0	0	0	0	0	0	0	1.0413126073906327e-115
AGCCATTTAGAAAAGGAATAATTATGG	1.043724018041671e-118	1.1100410033964101e-13	0.5084567901234568	6	3220.0	4.219158198852284	2.7900621118012423	2.333850931677018	2.0874480360833415e-118	0	1	0	0	0	0	0	1	1	0	0	1	0	0	1	0	0	0	1	1	1	1	0	-1	0	0	0	0	1	0	-1	0	0	0	0	0	0	0	0	-1	0	0	0	-1	-1	0	-1	0	1	1	1	1	0	0	0	0	0	0	0	0	0	-1	0	0	0	0	0	1	0	0	0	0	0	-1	-1	-1	0	1	-1	0	0	0	0	0	0	0	0	0	-1	0	0	0	1	0	0	-1	0	0	0	-1	0	0	1.056466634272322e-115
AGCAACCGCAGGATTAACAGGTGCTGT	1.3862672697318965e-118	9.481881625036828e-56	0.944035782747604	6	938.0	2.2805811729115155	2.087420042643924	1.9754797441364609	2.772534539463793e-118	0	0	0	0	0	0	-1	0	0	0	0	0	0	0	0	0	0	0	0	0	0	0	0	0	0	0	0	0	0	0	0	0	0	0	0	0	0	0	0	0	0	0	0	0	0	0	0	0	0	0	0	0	0	0	0	-1	0	0	0	0	0	0	0	0	0	0	0	0	0	0	0	0	0	0	0	0	0	0	0	0	0	1	0	0	0	0	0	0	0	1	0	0	0	0	1	0	0	0	0	0	0	0	1.4012644030222184e-115
AGCTGACGTCTCATTTCTTTTACAATT	4.605350890512962e-118	0.0008705797786329	0.9532072415987044	9	645.0	1.7106841744300436	0.6387596899224807	0.5674418604651162	9.210701781025923e-118	0	0	0	0	0	0	0	0	0	0	0	0	0	0	0	0	0	0	0	0	0	0	0	0	0	0	0	0	0	0	0	0	0	0	0	0	0	0	0	0	0	0	0	0	-1	0	1	0	0	0	0	0	0	0	0	0	0	0	0	0	0	0	0	0	0	0	0	0	0	0	0	0	0	0	0	0	0	0	0	0	0	0	0	0	0	0	0	0	0	0	0	0	0	0	0	0	0	0	0	0	0	0	4.630788688311864e-115
AGCTATTTCTATTCCTACTGTGGATAC	5.731082262148045e-118	1.65975981632723e-07	0.3739640090440713	5	5909.0	2.458397332725889	0.6051785412083263	0.516161787104417	1.146216452429609e-117	1	0	-1	-1	0	0	0	0	0	0	-1	0	0	-1	0	0	0	0	0	0	0	0	0	0	-1	0	0	0	0	0	0	-1	0	0	0	0	-1	0	0	0	0	1	0	0	0	0	0	1	0	0	0	0	0	1	-1	0	0	0	0	0	1	0	1	1	1	0	0	0	0	-1	0	0	0	0	0	0	0	0	0	0	-1	0	0	0	-1	0	-1	0	0	0	0	-1	0	0	1	0	-1	1	1	0	0	1	5.757305944376231e-115
AGCTTTGACTGAAAAAGCAAAGTTGAA	8.281958623029567e-118	5.977811288162846e-94	0.5684918668395579	1	3546.0	2.7252373212003835	2.635927805978568	2.4204737732656514	1.6563917246059135e-117	0	0	1	-1	1	0	0	0	0	-1	1	0	0	1	0	-1	0	-1	0	0	0	0	-1	0	-1	0	0	-1	0	0	0	0	0	0	0	-1	0	-1	0	0	-1	0	0	0	0	1	0	0	0	0	0	0	0	1	-1	0	0	0	0	0	0	0	1	-1	1	0	0	0	0	0	0	0	0	0	0	0	0	0	0	0	0	0	0	0	1	0	1	0	0	0	0	0	0	0	-1	0	0	1	-1	0	0	1	8.307972302306276e-115
AGCGAATCTGATTGTGGTGCAATTCCA	1.997241793031479e-117	1.6535294905760954e-11	0.4308176615327539	4	5780.0	1.8943269957504465	0.935121107266436	0.7520761245674741	3.994483586062958e-117	0	0	-1	0	0	0	0	0	0	0	1	0	0	1	0	0	0	0	0	0	0	0	0	0	0	0	0	-1	0	0	0	1	0	0	0	0	0	-1	0	0	0	-1	0	0	0	0	0	0	0	0	0	0	0	1	1	0	0	0	0	0	1	0	-1	-1	0	0	0	0	0	0	1	0	0	0	0	0	0	0	0	0	0	0	0	0	1	1	-1	0	0	0	0	0	0	0	0	0	-1	0	0	0	0	-1	1.996903949269364e-114
AGCATTGAAGACGTCAAAATGTTCGTA	4.1965606165293386e-117	3.1616419991860415e-29	0.6976328384184478	5	2010.0	2.6016120932533724	1.4776119402985075	1.3293532338308458	8.393121233058677e-117	-1	0	0	0	0	0	0	0	0	-1	-1	0	-1	0	0	0	0	0	0	0	0	0	-1	0	0	0	0	0	0	0	0	1	0	-1	0	0	-1	0	0	0	0	0	0	0	0	0	0	1	0	0	0	0	0	0	0	0	0	0	0	0	1	0	0	0	0	0	0	0	0	1	0	0	0	0	0	0	0	0	0	0	1	0	0	0	0	0	0	0	0	0	0	1	0	0	0	0	0	0	0	0	0	0	4.184344509909051e-114
AGCAAATTCTTTAGCTGACCGACATGC	5.501880654640518e-117	4.221941218164966e-16	0.9098770382250736	6	1214.0	2.4738945284571403	1.1112026359143328	1.0049423393739705	1.1003761309281036e-116	0	0	0	0	0	0	0	0	0	0	0	0	0	0	0	0	0	0	0	0	0	0	0	-1	0	0	0	0	0	0	0	0	0	0	0	0	0	0	0	0	0	0	0	1	0	0	0	0	1	0	0	1	0	0	0	0	0	0	0	0	0	0	0	0	0	0	0	0	0	0	0	0	0	0	0	0	0	-1	0	0	0	0	0	0	0	0	0	0	0	0	0	0	-1	0	0	0	0	0	0	1	0	0	5.4798538487973066e-114
AGCTTCAAGCTGCAAATCTTGAGACAT	5.8926906595669754e-117	1.6430005282372282e-17	0.5061501614570155	4	4337.0	2.453134844635425	0.9665667512105142	0.9310583352547844	1.1785381319133951e-116	0	1	0	0	0	0	0	1	1	0	0	-1	0	0	0	0	0	0	-1	-1	0	1	0	1	0	0	0	0	1	0	-1	0	-1	0	1	0	0	0	0	1	0	0	-1	0	-1	0	1	0	1	1	-1	0	0	0	0	1	0	0	0	1	0	-1	0	0	0	0	0	-1	0	0	0	0	0	1	0	1	-1	0	0	0	0	0	0	0	0	0	0	0	1	0	0	0	0	0	0	-1	0	0	0	1	0	0	5.8670194111205584e-114
AGCATATAATGCCACTATATAATCAGT	8.751019122282552e-117	1.5487386648296812e-06	0.888643745786603	8	1548.0	1.813214564144996	0.6440568475452196	0.6149870801033591	1.7502038244565105e-116	0	0	0	0	0	0	0	0	1	0	0	0	0	0	-1	0	0	0	0	0	0	0	0	1	0	-1	0	0	0	0	0	0	0	0	0	0	0	0	0	1	0	0	0	0	0	0	0	0	-1	0	-1	0	0	0	0	1	0	0	0	-1	0	0	0	0	0	0	0	0	0	0	0	0	0	0	0	0	-1	1	-1	0	0	0	0	0	0	0	0	0	0	0	0	0	1	0	0	0	0	0	0	1	0	0	8.700562816522771e-114
AGCGAGAAGATTATGATGAATCCTCCA	1.4060364416256706e-116	2.8508332669496207e-81	0.9402657552468942	3	996.0	1.5656078505054682	1.3313253012048192	1.2821285140562249	2.8120728832513413e-116	0	0	0	0	0	0	0	0	0	0	0	0	0	0	0	0	0	0	1	0	0	0	0	0	0	0	0	0	0	0	0	0	0	1	0	0	0	0	0	0	0	0	1	0	0	0	0	0	0	0	0	0	0	0	0	0	0	0	0	0	0	0	0	0	0	0	0	0	0	0	0	0	0	0	0	1	0	0	-1	0	0	0	0	0	0	0	0	0	0	0	0	0	0	0	0	0	0	0	0	0	0	0	1.3953260966076245e-113
AGCACTTAATTCGATTAAAGTTACACA	2.85300620206932e-115	0.0041239958655651	0.7072846454960275	1	2078.0	2.1431808819615994	0.5322425409047161	0.4937439846005775	5.706012404138639e-115	0	0	0	0	0	0	0	0	-1	0	0	0	0	0	-1	0	0	0	0	0	0	0	0	0	0	-1	0	0	1	0	0	0	0	0	-1	0	0	0	0	-1	0	0	1	-1	0	0	0	0	0	0	-1	0	0	0	0	1	1	0	0	1	0	0	0	0	0	0	0	-1	0	0	0	0	0	0	0	0	1	-1	1	0	0	0	0	0	0	0	0	0	1	0	0	0	-1	0	0	1	0	0	0	1	0	0	2.798031194776091e-112
AGCTGATACGAACGCGAGAAGATCTGA	2.992605948971236e-115	1.477222103504826e-06	0.290338587786914	3	8637.0	1.436525287080951	0.5081625564432094	0.4183165450966771	5.985211897942471e-115	0	0	0	-1	0	0	0	0	0	1	-1	0	-1	1	0	1	0	0	0	0	0	0	0	0	1	0	0	1	0	0	0	1	0	0	0	1	0	-1	0	0	1	0	0	0	0	1	0	0	0	0	0	0	0	1	-1	0	0	0	0	0	1	0	-1	1	-1	0	0	0	0	0	-1	0	0	0	0	0	0	0	0	0	0	0	0	0	0	0	0	0	0	0	0	-1	0	0	-1	0	0	1	1	0	0	-1	2.934568483185366e-112
AGCCAATTGCAGACCCATTGCCATTTG	4.7008423637384585e-115	1.0	0.8086789619808488	4	1090.0	2.8893539721172545	2.0192660550458714	1.6073394495412845	9.401684727476915e-115	0	0	0	0	0	0	0	0	1	0	0	0	0	0	0	0	0	0	0	0	0	0	0	0	0	0	0	0	0	0	0	0	0	0	0	0	0	0	0	0	0	0	0	0	0	0	0	0	0	0	0	0	0	0	0	0	0	0	-1	0	0	0	0	0	0	0	0	0	0	0	0	0	0	0	0	0	0	0	0	0	0	0	0	0	0	0	0	0	0	0	0	0	0	0	0	0	0	0	0	0	0	0	4.600043021602882e-112
AGCATGTTCATAATACTTACCACCTTC	1.063701110556285e-114	2.3215052723300347e-06	0.6471733515111859	8	1879.0	2.047851761882271	0.7072911122937733	0.6168174560936669	2.12740222111257e-114	1	0	0	1	0	0	0	0	0	1	0	0	-1	0	0	0	0	0	0	0	0	0	-1	0	0	0	0	0	0	0	0	-1	0	-1	0	0	1	0	0	0	0	1	0	0	0	0	0	1	0	0	0	0	0	0	0	0	0	0	0	0	-1	0	0	0	0	0	0	0	0	1	0	0	0	0	0	0	0	0	0	0	0	0	0	0	0	0	0	0	0	0	0	1	0	0	-1	0	0	1	1	0	0	1	1.0375415242426537e-111
AGCGGCAGTTGAAGTACAATCTCCAGA	1.233740975158904e-114	5.4167066194882625e-09	0.831314165813204	8	1834.0	2.444905072439568	0.895856052344602	0.7442748091603053	2.467481950317808e-114	0	0	0	0	0	0	0	0	-1	0	0	0	0	0	1	0	0	0	0	0	0	0	0	-1	0	-1	0	0	0	0	0	0	0	0	-1	0	0	0	0	1	0	0	-1	1	0	0	0	0	0	1	1	-1	0	0	0	1	-1	0	0	-1	0	0	0	0	0	0	0	0	0	0	0	0	0	0	0	0	-1	-1	1	0	0	0	0	0	0	0	0	0	0	0	0	0	0	0	0	0	0	0	0	-1	0	0	1.2027542853297456e-111
AGCCAAAAACAGAGCCTGGCAAGAGCA	1.673122723410844e-114	1.4036774396538455e-55	0.8607862407862408	1	1105.0	2.744255205900167	3.104977375565611	2.893212669683258	3.346245446821688e-114	0	0	0	0	0	0	0	0	0	0	0	0	0	0	0	0	0	0	0	0	0	0	0	0	0	0	0	0	0	0	0	0	0	0	0	-1	0	0	0	0	0	0	0	0	0	0	0	0	0	0	0	0	0	0	0	0	0	0	0	0	0	0	1	0	0	0	0	0	0	0	0	0	0	0	0	0	0	0	0	0	0	1	0	0	0	-1	0	0	0	0	0	0	0	0	0	0	0	0	0	0	0	0	1.6292503671974294e-111
AGCATGTTAGTTATTTGCGCATAATCA	2.206177349979924e-114	0.0008845904416945	0.9191810344827586	5	671.0	1.827624579933541	0.6304023845007451	0.6140089418777943	4.412354699959848e-114	0	0	0	0	0	0	0	0	0	0	0	0	0	0	0	0	0	-1	0	0	0	0	0	0	0	0	0	0	0	0	0	0	0	0	0	0	0	0	0	0	0	0	0	0	0	0	0	0	0	0	0	0	0	0	0	0	0	0	0	0	1	0	0	0	0	0	0	0	0	0	0	0	0	0	0	0	0	0	0	0	0	0	0	0	0	0	0	0	0	0	0	0	0	0	0	0	0	0	0	0	0	0	2.144610842128969e-111
AGCGATCCAGTAATAGCAACAGACGTC	2.549803714030357e-114	3.445936336987974e-13	0.3524864355024659	6	10442.0	1.3800988350834251	0.4800804443593181	0.3504117985060333	5.099607428060715e-114	0	0	1	0	0	0	0	0	0	0	-1	0	0	1	0	0	0	0	0	0	0	0	0	0	-1	0	0	0	0	0	0	1	0	-1	0	0	0	0	-1	0	0	0	0	0	0	0	0	0	0	0	0	0	0	-1	1	0	0	0	0	0	0	0	-1	-1	0	0	0	0	0	0	0	0	0	0	0	0	0	0	0	0	0	0	0	0	1	0	1	0	0	0	0	0	0	0	0	0	1	0	0	0	0	0	2.4770895641659316e-111
AGCCCATTGCTTTCAGTTTCTGGTGCA	5.292440166654655e-114	1.6450955262418853e-19	0.920945985726154	8	1641.0	1.8886167030747016	0.9104204753199268	0.8537477148080439	1.058488033330931e-113	0	0	0	0	0	0	0	0	0	0	0	0	0	0	0	0	0	0	0	0	0	0	0	0	0	0	0	0	0	0	0	0	0	0	0	0	0	0	0	-1	0	0	0	0	0	0	0	-1	0	0	0	0	0	0	0	0	0	0	0	0	1	0	0	0	0	0	0	0	0	0	0	0	0	0	0	0	0	0	0	0	0	0	0	0	0	-1	0	0	0	0	0	0	0	0	0	0	0	1	1	0	0	0	5.126204873921982e-111
AGCCCGCGCTTAAGTGCACGAAATCCA	5.6366130871056036e-114	6.323291099353364e-116	0.9207370013336555	9	1003.0	1.857307786836109	6.619142572283151	5.4805583250249255	1.1273226174211209e-113	0	0	0	0	0	0	0	0	0	0	0	0	0	0	0	0	0	0	0	0	0	0	0	0	0	0	0	0	0	0	0	0	0	0	0	-1	0	0	0	1	0	0	0	0	0	0	0	0	0	0	0	0	0	0	0	0	0	0	0	0	0	0	0	0	0	0	0	0	0	0	0	0	0	0	0	0	0	0	0	0	0	0	0	0	0	0	0	0	0	0	0	0	0	0	0	0	0	0	0	0	0	0	5.457856841443504e-111
AGCGGATGTGGAGTCGGAAAACCAATT	5.937463709031548e-114	5.503931733438734e-19	0.9372519386945106	3	733.0	1.6486014245851102	1.1036834924965893	0.9454297407912688	1.1874927418063097e-113	0	0	0	0	0	0	0	0	0	0	0	0	0	0	0	0	0	0	0	0	0	0	0	0	0	0	0	0	0	0	0	0	0	0	0	0	0	0	0	0	0	-1	0	0	0	0	0	0	0	0	0	0	0	0	0	0	0	0	0	0	0	0	0	0	0	0	0	0	0	0	0	0	0	0	0	0	0	0	0	0	0	0	0	0	0	0	0	0	0	0	0	0	0	0	0	0	0	0	0	0	1	0	5.748446061188985e-111
AGCTGTAGTTAGCGCACGCCTTAGCTG	6.908757775094875e-114	1.1276908200521594e-55	0.8150118618016573	3	2207.0	1.9019796329806289	1.7580425917535116	1.689170820117807	1.381751555018975e-113	0	0	0	0	0	0	0	0	1	0	0	0	0	0	-1	0	0	0	0	0	0	0	0	1	0	0	0	0	0	0	0	0	0	0	0	0	0	0	0	1	0	0	0	0	0	0	0	0	0	0	1	0	0	0	0	-1	1	0	0	1	0	0	0	0	0	0	0	0	0	0	0	0	0	0	0	0	-1	-1	0	0	0	0	0	0	0	0	0	0	0	0	0	0	-1	0	0	0	0	0	0	1	0	0	6.683584918220845e-111
AGCTTTTAAGAGTAGTTCTTTTGAATG	7.611562580893461e-114	0.000488604515831	0.6854926976091937	4	1368.0	1.690057046724314	0.5109649122807017	0.4663742690058479	1.5223125161786922e-113	0	0	0	0	0	0	0	-1	0	0	0	1	0	0	0	0	0	0	1	1	1	1	0	0	0	0	0	0	0	0	0	0	-1	0	0	0	0	0	0	-1	0	0	0	0	0	0	0	0	0	0	0	0	0	0	0	0	0	0	0	0	0	0	0	0	0	0	0	0	0	0	0	0	0	-1	0	-1	0	0	0	0	0	0	0	0	0	0	0	0	0	0	0	0	0	0	0	0	0	0	0	0	0	0	7.360718794083557e-111
AGCAGCAGATGCTGAATACAAAAGAAA	1.2421988899007196e-113	1.742356724941786e-40	0.91778993952907	8	1592.0	1.756040463088263	1.2732412060301508	1.1758793969849246	2.4843977798014392e-113	0	0	0	0	0	0	0	0	0	0	0	0	0	0	0	0	0	0	0	0	0	0	0	0	0	0	0	0	0	0	0	0	0	0	0	0	0	1	0	0	0	0	0	0	0	-1	0	0	0	0	0	0	0	0	0	0	0	0	0	0	0	0	0	0	0	0	0	0	0	0	0	0	0	0	0	0	0	0	1	0	0	0	0	0	0	0	0	0	0	0	0	0	0	0	0	0	0	0	0	0	0	0	1.1985238115553714e-110
AGCGGAAATAGATGCCGAAACCAAGGC	2.383826415814632e-113	1.6658712159060474e-22	0.9201393481442292	9	1871.0	1.451715567754399	0.5371459112773918	0.4254409406734367	4.767652831629264e-113	0	0	0	0	0	0	1	0	0	0	0	0	0	0	0	0	0	0	0	0	0	0	0	0	0	0	0	0	0	0	0	0	0	0	0	0	0	0	0	0	0	0	0	0	0	0	0	0	0	0	0	0	0	0	0	-1	0	0	0	0	0	0	0	0	0	0	0	0	0	0	0	0	0	0	0	0	0	0	0	0	0	0	0	0	0	0	0	0	0	1	0	0	0	0	0	0	0	0	0	0	0	0	2.2936394848957246e-110
AGCAACAGCACCATACTGAATCTTTTT	2.7118768826850404e-113	1.5749052855154313e-05	0.6606160814992462	7	1901.0	1.9858859498705503	0.7706470278800631	0.7348763808521831	5.423753765370081e-113	0	-1	0	0	0	0	0	-1	1	0	0	1	0	0	1	0	0	0	-1	-1	-1	-1	0	1	0	0	0	0	1	0	-1	0	-1	0	0	0	0	0	0	-1	0	0	1	-1	1	0	1	0	0	-1	1	1	0	0	0	1	1	0	0	1	0	1	0	0	0	0	0	0	0	0	0	0	0	0	-1	0	1	1	-1	0	0	0	0	0	0	0	0	0	1	0	0	0	-1	0	0	-1	0	0	0	0	0	0	2.6074118522947542e-110
AGCTGCTTGTGAATTTATGCCTGTTAG	2.7146229177175443e-113	2.2209567969370785e-08	0.9636077372919478	9	989.0	1.86448907481566	0.7957532861476239	0.7259858442871587	5.429245835435089e-113	0	0	0	0	0	0	0	0	0	0	0	0	0	0	0	0	0	0	0	0	0	0	0	0	0	0	0	0	0	0	0	1	0	0	0	0	0	0	0	0	0	1	0	0	0	0	0	0	0	0	0	0	0	0	0	0	0	0	0	0	-1	0	0	0	-1	0	0	0	0	0	0	0	0	0	0	0	0	0	0	0	0	0	0	0	0	0	0	0	0	0	0	0	0	0	-1	0	0	0	0	0	0	-1	2.6099709102724276e-110
AGCTGGCCGGAAAGTCACGTCATGCTC	1.7222817735604399e-112	1.9273664210376957e-77	0.966403721325103	2	681.0	1.4041033479907752	1.7562408223201176	1.753303964757709	3.4445635471208798e-112	0	0	0	0	0	0	0	0	0	0	0	0	0	0	0	0	0	0	0	0	0	0	0	0	0	0	0	0	0	0	0	0	0	0	0	0	0	0	0	0	0	-1	0	0	0	0	0	0	0	0	0	0	0	0	0	0	0	0	0	0	0	0	0	0	0	0	0	0	0	0	0	0	0	0	0	0	0	0	0	0	0	0	0	0	0	1	0	0	0	0	0	0	0	0	0	0	0	0	0	0	0	0	1.6430054175585432e-109
AGCCACGACAAAGAAAGCATCTGGTTT	2.551563545329761e-112	3.0943697707815515e-10	0.7425304015837104	7	1617.0	1.972624994658421	1.4056895485466914	1.255411255411255	5.103127090659523e-112	0	0	0	0	0	0	0	0	0	0	0	0	0	0	0	0	0	0	0	0	0	0	0	0	0	0	0	0	0	0	0	0	0	0	0	-1	0	0	0	0	0	0	0	0	0	0	0	0	0	0	0	0	0	0	0	0	0	0	0	0	0	0	0	0	0	0	0	0	0	0	0	0	0	0	0	0	0	0	0	0	0	0	0	0	0	1	0	0	0	0	0	0	0	0	0	0	0	0	0	0	0	0	2.430664218733764e-109
AGCGCAGAAGCAGCCAAAAACAGAGCC	2.8091510840484554e-112	1.0278562145224118e-64	0.9135673542539076	2	1186.0	2.087594246843372	2.4890387858347385	2.141652613827993	5.618302168096912e-112	0	0	0	0	0	0	0	0	0	0	0	0	0	0	0	0	0	0	0	0	0	0	0	0	0	0	0	0	0	0	0	0	0	0	0	-1	0	0	0	0	0	0	0	0	0	0	0	0	0	0	0	0	0	0	0	0	0	0	0	0	0	0	0	0	0	0	0	0	0	0	0	0	0	0	0	0	0	0	0	0	0	0	0	0	0	1	0	0	0	0	0	0	0	0	0	0	0	0	0	0	0	0	2.6752220378860226e-109
AGCTCCTAACTTTAAAACTGCATTATT	4.1518511364203235e-112	1.1219603501491985e-12	0.6278571769547638	7	3214.0	2.650611855907104	1.529247044181705	1.270068450528936	8.303702272840647e-112	0	0	1	-1	0	0	0	0	0	-1	0	0	1	1	0	-1	0	-1	0	0	0	0	-1	0	-1	0	0	-1	0	0	0	-1	0	-1	0	-1	0	-1	-1	0	0	0	0	0	0	0	0	0	0	0	0	0	0	1	-1	0	0	0	0	0	1	0	1	-1	0	0	0	0	0	0	-1	0	0	0	0	0	0	0	0	0	0	1	0	0	1	0	1	0	0	0	0	0	0	0	0	0	1	1	-1	0	0	1	3.9466109391449723e-109
AGCCGTTTCTGAGTCAACGACTTTACC	7.566296918310938e-112	8.275689561027705e-10	0.4909556340645918	4	3593.0	2.0330477566618805	0.5869746729752296	0.5065404954077373	1.5132593836621876e-111	1	0	0	0	0	0	0	0	0	0	0	0	0	0	0	1	0	-1	0	0	0	0	0	0	0	0	0	-1	0	0	0	0	0	-1	0	-1	1	-1	1	0	1	0	0	0	0	1	0	1	0	0	0	0	0	0	0	0	0	0	0	0	-1	0	0	0	1	0	0	0	0	1	-1	0	0	0	0	0	0	0	0	0	-1	1	0	0	0	0	1	0	0	0	0	1	0	0	-1	0	0	0	0	0	0	1	7.173955139498692e-109
AGCTGGAGGAAAAATATTTTTTAGAGC	8.620453557575593e-112	1.3789389411716353e-06	0.5144639250644195	7	2539.0	2.3487455139179607	0.7467506892477354	0.6337140606538008	1.7240907115151186e-111	0	-1	0	0	0	0	0	0	1	0	0	0	0	0	-1	0	0	0	0	0	0	0	0	0	0	1	0	0	0	0	0	0	0	0	0	0	0	0	0	1	0	0	1	-1	1	0	1	0	0	0	-1	0	0	0	0	-1	-1	0	0	-1	0	0	0	0	0	0	0	-1	0	0	0	0	0	0	0	0	-1	1	0	0	0	0	0	0	0	0	0	0	1	0	0	0	0	0	0	1	0	0	0	-1	0	0	8.169690155969973e-109
AGCTAAACGTGAAGACTTACCACAACA	1.0508784664795408e-111	1.3720477426622743e-35	0.5293343328118663	4	2102.0	4.988849475699923	3.725023786869648	3.45861084681256	2.101756932959081e-111	0	1	0	0	0	0	0	0	1	0	0	0	0	0	1	0	0	0	0	0	0	0	0	0	0	1	0	0	0	0	-1	0	0	0	1	0	0	0	0	-1	0	0	0	-1	0	0	0	0	0	0	1	0	0	0	0	-1	0	0	0	1	0	-1	0	0	0	0	0	0	0	0	0	0	0	-1	-1	-1	1	1	0	0	0	0	0	0	0	0	0	0	0	0	0	0	0	0	0	-1	0	0	0	-1	0	0	9.950736692619227e-109
AGCGGACACAGAAGCAGCAAAAGCGCA	1.5004565148978852e-111	1.0	0.7940815689576333	1	1376.0	2.904138040925264	2.708575581395349	2.3088662790697674	3.0009130297957703e-111	0	0	0	0	0	0	0	0	1	0	0	0	0	0	0	0	0	0	0	0	0	0	0	0	0	0	0	0	0	0	0	0	0	0	0	0	0	0	0	0	0	0	0	0	0	0	0	0	0	0	0	0	0	0	0	0	0	0	-1	0	0	0	0	0	0	0	0	0	0	0	0	0	0	0	0	0	0	0	0	0	0	0	0	0	0	0	0	0	0	0	0	0	0	0	0	0	0	0	0	0	0	0	1.41886503112058e-108
AGCACCTGTTAATCCTGCGGTTGCTGC	1.8534617839037484e-111	2.985866904569201e-19	0.871195652173913	8	1564.0	2.394180629885996	1.5447570332480818	1.307544757033248	3.7069235678074976e-111	0	0	0	0	0	0	1	0	0	0	0	0	0	0	0	0	0	0	0	0	0	0	0	0	0	0	0	0	0	0	0	0	0	0	0	0	0	1	0	0	0	0	0	0	0	0	0	0	0	0	0	0	0	0	0	-1	0	0	0	0	0	0	0	0	0	0	0	0	0	0	0	0	0	0	0	0	0	0	0	0	0	1	0	0	0	0	0	0	0	-1	0	0	0	0	-1	0	0	0	0	0	0	0	1.7511208701454227e-108
AGCTAAACCATCAAGCTTTTCATTTGG	5.1324701616512814e-111	3.556465402302902e-18	0.9645994574820196	4	567.0	1.3935014090498568	1.0864197530864197	1.052910052910053	1.0264940323302561e-110	0	0	0	0	0	0	0	0	0	0	0	0	0	0	0	0	0	0	0	0	0	0	0	0	0	0	0	0	0	0	0	0	0	0	0	0	0	0	0	0	0	0	0	0	0	0	0	0	0	0	0	0	0	0	0	0	0	0	0	0	0	0	0	0	0	0	0	0	0	0	0	0	0	0	0	0	0	0	0	0	0	0	0	0	0	0	0	0	1	-1	0	0	0	0	0	0	0	0	0	0	0	0	4.8289986829167195e-108
AGCACTTCTTGATGCTGACGAAGCCGC	6.807762976170106e-111	1.71366039010792e-16	0.6290878465923815	6	2183.0	2.482115096409628	1.028401282638571	0.9940448923499772	1.3615525952340212e-110	1	0	1	0	0	0	0	0	0	0	0	0	1	1	0	0	0	-1	0	0	0	0	0	0	0	0	0	0	0	0	0	0	0	-1	0	-1	0	0	0	0	-1	0	0	0	0	0	0	0	0	0	0	0	0	1	-1	0	0	0	0	0	1	0	1	-1	0	0	0	0	0	-1	0	0	0	0	0	0	0	0	0	0	0	0	0	0	1	0	1	0	0	0	0	1	0	0	0	0	1	0	0	0	0	0	6.3982230029778594e-108
AGCTTTACCCAAAAGATTGTTTTTAAC	9.594214151012166e-111	3.875308661360891e-05	0.64737041241014	8	2252.0	1.5871358160858513	0.6158969804618117	0.5426287744227354	1.918842830202433e-110	0	0	0	0	0	0	0	0	0	0	0	-1	0	0	0	0	0	0	1	1	1	-1	0	-1	0	0	0	0	0	0	-1	0	1	0	0	0	0	0	0	0	0	0	0	0	0	0	0	0	0	0	0	-1	0	0	0	0	0	0	0	0	0	1	0	0	0	0	0	-1	0	0	0	0	0	0	0	0	0	0	0	0	0	0	0	0	0	0	0	0	0	0	0	0	-1	0	0	0	0	0	0	0	-1	0	9.005818916453445e-108
AGCAAGAATATGCACTTAGATATTTTT	3.186299906041983e-110	1.9539878017860613e-99	0.9276456717008982	5	1637.0	2.07754434536085	2.784972510690287	2.711056811240073	6.372599812083968e-110	0	0	0	0	0	0	0	0	1	1	0	0	1	1	0	0	0	0	0	0	0	0	0	0	0	0	0	0	0	0	0	0	0	0	0	0	0	0	0	1	0	0	0	0	0	0	0	0	0	0	-1	0	0	1	-1	0	0	0	0	0	0	0	1	0	0	0	0	0	0	0	1	0	0	0	0	0	0	0	0	0	0	0	0	0	0	0	0	0	0	0	0	0	0	0	0	0	0	0	0	0	0	1	2.973909220344585e-107
AGCCAATTACGATTGGGTGCCAACTTC	7.904739918064461e-110	1.0255770754750765e-05	0.7264551574853705	4	1321.0	1.8000222650477402	0.6048448145344436	0.5738077214231643	1.5809479836128921e-109	0	0	0	0	0	0	0	0	0	0	0	0	1	1	0	0	0	0	0	0	0	0	0	0	0	0	0	0	0	0	0	0	0	-1	0	0	0	0	-1	0	0	0	0	0	0	0	0	0	0	0	0	0	0	-1	0	0	0	0	0	0	-1	0	1	1	0	0	0	0	0	0	0	0	0	0	0	0	0	0	0	0	0	-1	0	0	1	0	1	0	0	0	0	0	0	0	0	0	1	0	0	0	0	0	7.355837759149264e-107
AGCGTCCCAGAACGGTGCAAACTTTAA	1.4468633752841417e-109	1.5700717884812806e-15	0.9358784022622836	5	936.0	2.291084976241552	0.8301282051282052	0.7393162393162394	2.893726750568283e-109	0	0	0	0	0	0	0	0	0	1	0	0	0	0	0	0	0	0	0	0	0	0	0	0	0	0	0	0	0	0	0	0	0	0	0	0	0	0	0	0	0	-1	0	0	0	0	0	0	0	0	0	0	0	0	0	0	0	0	0	0	0	0	0	0	0	0	0	0	0	0	0	0	0	0	0	0	0	0	0	0	0	1	0	0	0	0	0	0	1	0	0	0	0	0	0	0	0	0	0	0	1	0	1.3428356906583823e-106
AGCCATAACCGAGCCACTTCCTTCTGC	3.1514553644331825e-109	0.4369066626445101	0.8951093860268172	6	761.0	2.129369286945426	1.354796320630749	1.266754270696452	6.302910728866365e-109	0	0	0	0	0	0	0	0	0	0	0	0	0	0	0	0	0	0	0	0	0	0	0	0	0	0	0	0	0	0	0	0	0	0	0	0	0	0	0	0	0	0	0	0	0	-1	0	0	0	0	0	0	0	0	0	0	0	0	0	0	0	0	0	0	0	0	0	0	0	0	0	0	0	0	0	0	0	0	0	0	0	0	0	0	0	-1	0	0	0	0	0	0	0	0	0	0	0	1	1	0	0	0	2.915676053919497e-106
AGCCTATGCAGACTCGCAAATGTCTGC	7.314283112526183e-109	1.904896997584196e-19	0.9259660226515656	9	620.0	2.1766655987751484	1.4483870967741936	1.3338709677419356	1.4628566225052365e-108	0	0	0	0	0	0	0	0	0	0	0	0	0	0	0	0	0	0	0	0	0	0	0	0	0	0	0	0	0	0	0	0	0	0	0	0	0	0	0	0	0	0	0	0	0	-1	0	0	0	0	0	0	0	0	0	0	0	0	0	0	0	0	0	0	0	0	0	0	0	0	0	0	0	0	0	0	0	0	0	0	0	0	0	0	0	-1	0	0	0	0	0	0	0	0	0	0	0	1	1	0	0	0	6.745048657128346e-106
AGCTCACGAAGAATCGTCTCACGAGAA	9.83221052893153e-109	2.645900458294045e-115	0.8856198136323474	9	975.0	2.0700199838147797	3.3928205128205127	2.649230769230769	1.966442105786306e-108	0	0	0	-1	0	0	0	0	0	0	0	0	0	0	0	0	0	-1	0	0	0	0	0	0	0	0	0	0	0	0	0	0	0	0	0	0	0	0	0	0	0	0	0	0	0	0	0	0	0	0	0	0	0	0	0	0	0	0	0	0	0	0	0	0	0	0	0	0	0	0	0	0	0	0	0	1	0	0	1	0	0	0	0	0	0	0	0	0	0	0	0	0	0	0	0	0	0	0	0	0	-1	0	9.056209377042448e-106
AGCATATTCTCTGGTATGCTTTGCATA	1.8692525604675277e-108	1.8786425200749938e-10	0.379518978875202	4	5106.0	1.4935067252017369	0.5070505287896592	0.3795534665099882	3.738505120935055e-108	0	0	0	0	0	0	0	0	0	0	0	0	0	0	0	1	0	-1	0	0	0	0	0	0	0	0	0	-1	0	0	0	0	0	1	0	1	0	-1	1	0	1	0	0	0	0	1	0	0	0	0	0	0	0	0	0	0	0	0	0	0	0	0	0	0	0	0	0	0	0	0	-1	0	0	0	0	0	0	0	0	0	0	1	0	0	0	0	0	0	0	0	0	0	0	0	0	0	0	0	0	0	0	0	1.7170661920776937e-105
AGCTTACAATTATGAGACGTTAATGGC	2.2012357106167678e-108	4.4698905338858486e-10	0.4394059741139092	1	3678.0	2.1235473867302974	0.7224034801522566	0.6468189233278956	4.402471421233535e-108	0	0	0	1	0	0	0	0	0	0	0	0	0	0	0	-1	0	1	0	0	0	0	0	0	0	0	0	-1	0	0	0	0	0	1	0	1	0	-1	0	0	-1	0	0	0	0	0	0	0	0	0	0	0	0	0	0	0	0	0	0	0	0	0	0	0	0	0	0	0	0	0	0	0	0	0	0	0	0	0	0	0	0	0	0	0	0	0	0	0	0	0	0	0	0	0	0	0	0	-1	1	0	0	0	2.020699418661437e-105
AGCTTCCATCAGTTGATTAATAACATG	2.661512958081268e-108	6.089512132189305e-07	0.5981732562900951	7	3402.0	1.7746629657245074	0.7175191064079953	0.6058201058201058	5.323025916162536e-108	-1	0	1	0	0	0	0	0	0	-1	0	0	-1	1	0	0	0	0	0	0	0	0	-1	0	0	0	0	0	0	0	0	1	0	0	0	0	-1	0	-1	0	0	1	0	0	0	0	0	1	0	0	0	0	0	1	-1	0	0	0	0	0	-1	0	1	-1	1	0	0	0	0	-1	0	0	0	0	0	0	0	0	0	0	0	1	0	0	0	0	0	0	0	0	0	-1	0	0	1	0	0	0	0	0	0	1	2.4410514481221192e-105
AGCTGATTTGCAAGGTAAATTTAGTTC	3.8711223538312266e-108	8.53529990136074e-05	0.9240919648567676	5	853.0	1.9882521567521567	0.731535756154748	0.671746776084408	7.742244707662453e-108	0	0	0	0	0	0	0	0	0	0	0	0	0	0	0	0	0	0	0	0	0	0	0	0	0	0	0	0	0	0	0	0	0	0	0	0	0	-1	0	0	0	0	0	0	0	0	0	0	0	0	0	1	0	0	0	0	0	0	0	0	0	0	0	0	0	0	0	0	0	0	0	0	0	0	0	0	0	-1	0	0	0	0	0	0	0	0	0	0	0	0	0	0	1	0	0	0	0	0	0	0	0	0	3.545099618582064e-105
AGCATACAATGCCACTATATAATCAGT	4.320260501324938e-108	7.180730081215095e-17	0.9573898627820424	8	1402.0	1.519909290242485	0.8851640513552068	0.8281027104136948	8.640521002649876e-108	0	0	0	0	0	0	0	0	0	0	0	0	0	0	0	0	0	0	0	0	0	0	0	0	0	0	0	0	0	0	0	0	0	0	0	0	0	0	0	-1	0	0	0	0	0	0	0	0	0	1	0	0	0	0	0	0	0	0	0	0	0	0	0	0	0	0	0	0	0	0	0	0	0	-1	0	-1	0	0	0	0	0	0	0	0	0	0	0	0	0	0	0	0	0	0	0	0	0	0	0	0	0	0	3.954653993176983e-105
AGCTGGTTTAGTAGATATACCAAGAAT	1.822660087081766e-107	1.9641330628990106e-17	0.7201785707118882	8	1740.0	2.834341784136508	1.707471264367816	1.6160919540229886	3.645320174163532e-107	0	0	0	0	0	0	0	1	0	0	0	-1	0	0	0	0	0	0	1	1	1	-1	0	-1	0	0	0	0	1	0	-1	0	1	0	1	0	0	0	0	-1	0	0	0	0	0	0	0	0	0	-1	0	0	0	0	0	0	0	0	0	0	0	0	0	0	0	0	0	0	0	0	0	0	0	1	-1	-1	0	0	0	0	0	0	0	0	0	0	0	0	0	0	0	0	-1	0	0	0	0	0	0	0	0	0	1.6592746681276922e-104
AGCTCGGAGAGCTTTCGTAGAGTGAAG	2.265915512973753e-107	1.2984942885486728e-16	0.9508790302107134	3	3654.0	1.300586577598556	0.5834701696770662	0.541871921182266	4.531831025947506e-107	0	0	0	-1	0	0	0	0	0	0	0	0	0	0	0	0	0	0	0	0	0	0	0	0	0	0	0	0	0	0	0	0	0	0	0	0	0	0	0	0	0	0	0	0	0	0	0	0	-1	0	0	0	0	0	0	0	0	0	0	0	-1	0	0	0	0	0	0	0	0	0	0	0	0	0	0	0	0	0	0	0	0	0	0	0	0	0	0	0	0	0	0	0	0	1	0	0	0	0	0	0	0	0	2.060792964036095e-104
AGCTTATAATTATGAGACATTAATGGC	2.583904601639686e-107	3.7844587517676303e-42	0.8290719696969697	8	1232.0	2.3444554765996046	2.612824675324675	2.305194805194805	5.167809203279372e-107	0	0	0	0	0	0	0	0	0	0	1	0	0	0	0	0	0	0	0	0	0	0	0	0	1	0	0	0	0	0	0	0	0	0	0	0	0	0	0	0	0	0	0	0	0	0	0	0	0	0	0	0	0	0	0	0	0	0	0	0	0	0	0	0	0	0	0	0	0	0	0	0	0	0	0	0	0	0	0	0	0	0	0	0	0	0	0	0	0	0	0	0	0	0	-1	0	0	0	0	0	0	-1	2.3483374856351022e-104
AGCTATCAACACAGATTTTAAGAGTAG	3.545960043733071e-107	5.933499864853386e-10	0.6808759945762018	8	1554.0	2.1374501220720106	0.879021879021879	0.8391248391248392	7.091920087466142e-107	0	-1	0	0	0	0	0	0	1	0	0	0	0	0	0	0	0	0	0	0	0	0	0	0	0	0	0	0	1	0	1	0	0	0	0	0	0	0	0	1	0	0	-1	-1	0	0	0	0	0	0	1	0	0	0	0	-1	1	0	0	1	0	0	0	0	0	0	0	-1	0	0	0	0	0	0	0	0	-1	-1	1	0	0	0	0	0	0	0	0	0	0	0	0	0	-1	0	0	0	0	0	0	0	0	0	3.219182503146101e-104
AGCAATATTGCAATAAATTGGAAGCTG	5.962437101516395e-107	0.0057743839251727	0.6711049524039041	6	1288.0	1.4654896248191778	0.4363354037267081	0.3555900621118012	1.192487420303279e-106	0	0	0	0	0	0	0	0	0	0	0	-1	0	0	0	0	0	0	0	1	1	1	0	0	0	0	0	0	0	0	0	0	0	0	0	0	0	0	0	-1	0	0	0	0	0	0	0	0	0	0	0	0	0	0	0	0	0	0	0	0	0	0	0	0	0	0	0	0	0	0	0	0	0	-1	0	-1	0	0	0	0	0	0	0	0	0	0	0	0	0	0	0	0	0	0	0	0	0	0	0	0	0	0	5.400120651758778e-104
AGCGACTCACGAAGAAACATATCATTT	1.2370237805584556e-106	1.4554305148350578e-32	0.5134313055365687	3	3801.0	2.5676054630504987	2.2925545908971325	1.8550381478558275	2.4740475611169107e-106	0	1	0	0	0	0	0	0	0	0	0	0	0	0	1	0	0	0	0	0	0	0	0	-1	0	-1	0	0	0	0	1	0	0	0	0	0	0	0	0	-1	0	0	0	0	0	0	0	0	-1	1	1	1	0	0	0	1	0	0	0	1	0	-1	0	0	0	0	0	0	0	0	0	0	0	0	-1	0	-1	0	0	0	0	0	0	0	0	0	0	0	0	0	0	0	0	0	0	0	0	0	0	-1	0	0	1.1173151937996645e-103
AGCCAAAGTGTGTTGTGTTAAATTAAC	2.6567721147540267e-106	1.1759546662613451e-10	0.6188077178114538	1	2716.0	1.82630041028622	0.6944035346097202	0.6122974963181149	5.313544229508052e-106	0	0	0	0	0	0	0	0	-1	0	0	0	0	0	-1	0	0	0	0	0	0	0	0	0	0	1	0	0	0	0	0	0	0	0	-1	0	0	0	0	1	0	0	1	1	-1	0	-1	0	0	0	1	1	0	0	0	-1	1	0	0	-1	0	0	0	0	0	1	0	0	0	0	0	0	0	0	0	0	1	1	-1	-1	0	0	0	0	0	0	0	0	0	0	0	0	0	0	0	0	0	0	0	0	0	0	2.3927494821072437e-103
AGCAATATCCCGGCTTATATCAAAGTA	3.4752016689337937e-106	0.0002156859997692	0.8900315695971576	2	1650.0	1.7459437742269468	0.7103030303030303	0.6412121212121212	6.950403337867587e-106	-1	0	0	-1	0	0	0	0	0	1	0	0	0	0	0	0	0	0	0	0	0	0	1	0	0	0	0	0	0	0	0	1	0	0	0	0	-1	0	0	0	0	1	0	0	0	0	0	1	0	0	0	0	0	0	0	0	0	0	0	0	1	0	0	0	0	0	0	0	0	-1	0	0	0	0	0	0	0	0	0	0	-1	0	0	0	0	0	0	0	0	0	0	-1	0	0	0	0	0	1	1	0	0	0	3.1253830295185985e-103
AGCAAATATTCAACAGTTTGAACATAT	6.96690611684923e-106	6.225314333016145e-06	0.4286362028088337	7	2407.0	1.4004794636444489	0.4345658496053178	0.3552139592854175	1.393381223369846e-105	0	0	0	0	0	0	0	0	0	0	0	1	0	0	0	0	0	0	1	1	1	1	0	0	0	0	0	0	0	0	0	0	-1	0	0	0	0	0	0	-1	0	0	0	0	0	0	0	0	0	0	0	0	0	0	0	0	0	0	0	0	0	-1	0	0	0	0	0	1	0	0	0	0	0	-1	-1	-1	0	0	0	0	0	0	0	0	0	0	0	0	-1	0	0	0	0	0	0	-1	0	0	0	0	0	0	6.248515822598521e-103
AGCGAGAGAATTTGCGAAATTGCAAGA	4.1086458244370305e-105	2.41849348279108e-59	0.4364488579841216	9	3193.0	1.4756828243902185	1.143438772314438	1.053554650798622	8.217291648874061e-105	0	0	0	-1	0	0	0	0	0	0	0	0	0	0	0	-1	0	1	0	0	0	0	0	0	0	0	0	-1	0	0	0	0	0	0	0	-1	0	1	-1	0	1	0	0	0	0	1	0	0	0	0	0	0	0	0	0	0	0	0	0	0	0	0	0	0	0	0	0	0	0	0	1	0	0	0	0	0	0	0	0	0	0	0	0	0	0	0	0	0	0	0	0	0	0	0	0	0	0	-1	-1	0	0	0	3.656861766377929e-102
AGCAAGATATATTAGACCAAATCTATT	9.541614841324742e-105	1.031583470248648e-05	0.475735968389935	5	3054.0	1.4967718206975482	0.3673870333988212	0.2822527832351015	1.9083229682649483e-104	0	1	0	0	0	0	0	1	1	0	0	0	0	0	1	0	0	0	0	0	0	0	0	0	0	1	0	0	1	0	0	0	0	0	-1	0	0	0	0	1	0	0	1	0	1	0	1	0	0	0	-1	0	0	0	0	0	0	0	0	-1	0	0	0	0	0	0	0	0	0	0	0	0	0	0	1	0	1	-1	0	0	0	0	0	0	0	0	0	0	0	0	0	0	-1	0	0	0	0	0	0	0	0	0	8.46414941421926e-102
AGCGTTATTACCTTTAGACATGTTTTC	9.771014343193988e-105	0.0004336790441796	0.9080862284701752	7	2088.0	1.8353776972028453	0.9774904214559388	0.8625478927203065	1.9542028686387974e-104	0	0	0	1	0	0	0	0	0	0	0	0	0	0	1	0	0	0	0	0	0	0	0	0	0	1	0	0	0	0	0	0	0	0	-1	0	0	0	0	0	0	0	1	-1	0	0	0	0	0	0	0	0	0	0	0	0	0	0	0	0	0	0	0	0	0	0	0	0	0	0	0	0	0	0	1	0	0	0	0	0	0	0	0	0	0	0	0	0	0	0	0	0	0	0	1	0	0	1	1	0	0	1	8.667395715387824e-102
AGCATTAAACGCAATACCAAGCATCGC	2.047414796030699e-104	1.2267035186528042e-24	0.9110464048687076	3	815.0	1.910081617899576	1.1521472392638037	1.0687116564417178	4.094829592061398e-104	0	0	0	0	0	0	0	0	0	-1	0	0	0	0	0	0	0	0	0	0	1	0	0	0	0	0	0	0	0	0	0	0	0	0	0	0	0	0	0	0	0	0	0	0	0	1	0	0	0	0	0	0	0	0	0	0	0	0	0	0	0	0	0	0	0	0	0	0	0	0	0	0	0	0	0	0	0	0	0	0	0	0	0	0	0	0	0	0	0	0	0	0	0	0	0	0	0	0	0	0	0	0	1.8104470066441837e-101
AGCAACAGGAAAAGCCAAAGTGTGTTG	6.169621107744098e-104	8.84777328164536e-12	0.6985950076317061	2	5104.0	2.17990262604289	0.6163793103448276	0.5397727272727273	1.2339242215488196e-103	0	0	0	0	0	0	0	0	1	0	0	0	0	0	1	0	0	0	0	0	0	0	0	0	0	-1	0	0	0	0	0	0	0	0	-1	0	0	0	0	-1	0	0	0	1	0	0	0	0	0	0	1	0	0	0	0	-1	-1	0	0	1	0	0	0	0	0	-1	0	0	0	0	0	0	0	0	0	0	1	-1	1	-1	0	0	0	0	0	0	0	0	0	0	0	0	0	0	0	0	0	0	0	0	1	0	5.4308430254246284e-101
AGCGTCAATGCATATGTTAACGTCTAA	1.583083388056379e-103	1.0959795253090044e-39	0.5886071420052001	6	2206.0	2.9706299955269766	1.6899365367180417	1.5933816863100634	3.166166776112758e-103	0	-1	0	0	0	0	0	1	1	0	0	1	0	0	-1	0	0	0	-1	1	1	1	0	1	0	0	0	0	0	0	1	0	-1	0	0	0	0	0	0	-1	0	0	1	0	0	0	1	0	0	0	-1	1	0	0	0	1	0	0	0	-1	0	1	0	0	0	0	0	-1	0	0	0	0	0	-1	-1	1	-1	0	0	0	0	0	0	0	0	0	0	0	-1	0	0	0	0	0	0	-1	0	0	0	1	0	0	1.3875897065405127e-100
AGCCTGGAGGTTGGTCTTCGCCTCGCG	1.872797601698785e-102	0.0006157667236164	0.8756421232876712	5	1032.0	1.9852730265368128	0.997093023255814	0.8643410852713178	3.74559520339757e-102	0	0	0	0	0	0	0	0	0	0	0	0	0	0	0	0	0	0	0	0	0	0	0	0	0	0	0	0	0	0	0	0	0	0	0	0	0	0	0	-1	0	0	0	0	0	-1	0	1	0	0	0	0	0	0	0	0	0	0	0	0	0	0	0	0	0	0	0	0	0	0	0	0	0	0	0	0	0	0	0	0	0	0	0	0	0	-1	0	0	0	0	0	0	0	0	0	0	0	1	1	0	0	0	1.6224772738072667e-99
AGCAGCGAACTCACTAACTGAAAGCAT	2.0082147041163653e-102	1.3594639949972911e-24	0.9045700775834368	3	866.0	2.138401998011328	1.4826789838337182	1.4041570438799076	4.0164294082327306e-102	0	0	0	0	0	0	0	0	0	0	0	0	0	0	0	0	0	0	0	0	0	0	0	0	0	0	0	0	0	0	0	0	0	0	0	0	0	0	0	0	0	0	0	0	0	-1	0	-1	0	0	0	0	0	0	0	0	0	0	0	0	0	0	0	0	0	0	0	0	0	0	0	0	0	0	0	0	0	0	0	0	0	0	0	0	0	-1	0	0	0	0	0	0	0	0	0	0	0	1	1	0	0	0	1.7391118654938269e-99
AGCATTAGACCAATTGAAGACAGAGTA	2.0992055805507387e-102	0.0057145083491813	0.7133217786358028	2	1776.0	2.382310221764289	1.4037162162162162	1.2027027027027026	4.1984111611014775e-102	0	0	0	0	0	0	0	-1	1	0	0	1	0	0	1	0	0	0	-1	-1	-1	-1	0	0	0	0	0	0	1	0	-1	0	-1	0	0	0	0	0	0	-1	0	0	1	0	1	0	1	0	0	-1	1	1	0	0	0	1	1	0	0	1	0	0	0	0	0	0	0	0	0	0	0	0	0	0	-1	0	1	1	0	0	0	0	0	0	0	0	0	0	1	0	0	0	0	0	0	0	0	0	0	1	0	0	1.817298808632573e-99
AGCCATCTGTCTTTGACGAGCTGCACT	1.7463730002820906e-101	4.724330356841615e-46	0.9349840306106316	5	630.0	1.93721495671482	1.5492063492063493	1.5142857142857142	3.492746000564181e-101	0	0	0	0	0	0	0	0	0	0	0	0	0	0	0	0	0	0	0	0	0	0	0	0	0	0	0	0	0	0	0	0	0	0	0	0	0	0	0	0	0	0	0	0	0	-1	0	-1	0	0	0	0	0	0	0	0	0	0	0	0	0	0	0	0	0	0	0	0	0	0	0	0	0	0	0	0	0	0	0	0	0	0	0	0	0	-1	0	0	0	0	0	0	0	0	0	0	0	1	1	0	0	0	1.4980849465612476e-98
AGCTTCCTTATCTACCAATTCCTTAGC	2.1540930907162876e-101	0.0003756403164585	0.8407964752977933	5	857.0	2.839173892873634	2.15169194865811	1.8436406067677944	4.308186181432575e-101	0	0	0	0	0	0	0	0	0	0	0	0	0	0	0	0	0	0	0	0	0	0	0	0	1	0	0	0	0	0	0	0	0	0	0	0	0	0	0	-1	0	0	0	0	0	0	0	0	0	0	0	0	0	0	0	0	0	0	0	0	0	0	0	0	0	0	0	0	0	0	0	0	0	0	0	0	0	0	-1	0	0	0	0	0	0	0	0	0	1	-1	0	0	0	-1	0	0	0	0	0	0	0	0	1.8460446524568847e-98
AGCCAGGGAGGAAGCACACAGCAGGGC	3.41467993791912e-101	1.5392515751906703e-38	0.9557692307692308	9	598.0	1.516760136580552	1.2357859531772577	1.18561872909699	6.82935987583824e-101	0	0	0	0	0	0	0	0	0	0	0	0	0	0	0	0	0	0	0	0	0	0	0	0	0	0	0	0	0	0	0	0	0	0	0	0	0	0	0	0	0	0	0	0	0	0	0	-1	0	0	0	0	0	0	0	0	0	0	0	0	0	0	0	0	0	0	0	0	0	0	0	0	0	0	0	0	0	0	0	0	0	0	0	0	0	0	0	0	0	0	0	0	0	0	0	0	0	1	1	0	0	0	2.9206906992314905e-98
AGCCTCCACGTATGTACTGGATCAGAT	3.5744952280201647e-101	0.0067732270717394	0.9628560780528824	8	1142.0	1.5156544352569392	0.542907180385289	0.5192644483362522	7.148990456040329e-101	0	0	0	0	0	0	0	0	0	0	0	0	0	0	0	0	0	0	0	0	0	0	0	0	0	0	0	0	0	0	0	0	0	0	0	0	0	0	0	0	0	0	0	0	0	0	0	0	0	0	0	0	0	0	0	0	0	0	0	0	0	0	0	0	0	0	0	0	0	0	0	0	0	0	0	0	0	0	0	0	0	0	0	0	1	-1	0	0	0	0	0	0	0	0	0	0	0	1	1	0	0	0	3.0570476750313005e-98
AGCGTAGGCTCTGAATGGCAGTGCATT	8.395518051603349e-101	3.3944416095822067e-15	0.9204366078925272	4	847.0	2.461168813028876	2.1959858323494688	2.0259740259740258	1.6791036103206695e-100	0	0	0	0	0	0	0	0	0	1	0	0	0	0	0	0	0	0	0	0	0	0	0	0	0	0	0	0	0	0	0	0	0	0	0	-1	0	0	0	0	0	1	0	0	0	0	0	0	0	0	0	0	0	0	0	0	0	0	0	0	0	0	0	0	0	0	0	0	0	0	0	0	0	0	0	0	0	0	0	0	0	0	0	0	0	0	0	0	0	0	0	0	0	0	0	0	0	0	0	0	0	0	7.151873218961925e-98
AGCGGTGGAACATATAGAGATTGGTTG	2.2492782053942588e-100	5.708373138008185e-82	0.902059925093633	4	1886.0	1.6261088449039334	1.2465535524920466	1.113997879109226	4.4985564107885176e-100	0	0	0	0	0	0	0	0	0	0	0	0	0	0	0	0	0	0	0	0	0	0	0	0	0	0	0	0	0	0	0	0	0	0	0	0	0	0	0	0	0	0	0	0	0	-1	0	0	0	0	0	0	0	0	0	1	0	0	0	0	0	0	0	0	0	0	0	0	0	0	0	0	0	0	0	0	0	0	0	0	0	0	0	0	0	0	0	0	0	0	0	0	0	0	0	0	0	0	0	0	0	0	1.9077797267054823e-97
AGCTCAGAAAGCCCGTGATTTTCAGTT	2.371728667436913e-100	0.0075206020178724	0.9508310065150912	8	821.0	1.4999446482408203	0.5883069427527405	0.438489646772229	4.743457334873826e-100	0	0	0	0	0	0	0	0	0	0	0	0	0	0	0	0	0	0	0	0	0	0	0	0	0	0	0	0	0	0	0	0	0	0	0	0	0	0	0	1	0	0	0	0	0	0	0	0	0	0	0	-1	0	0	0	0	0	0	0	0	0	0	0	0	0	0	0	0	0	0	0	0	0	0	0	0	0	0	0	0	0	0	0	0	0	0	0	0	0	0	0	0	0	0	0	0	0	0	0	0	0	0	2.0110871282483908e-97
AGCAAAAGCGCAGGCTAAATTAAACGA	8.670921544686959e-100	0.0408265746601844	0.8260666594289438	2	1121.0	3.08346663621964	3.8456735057983935	3.2934879571810884	1.734184308937392e-99	0	0	0	0	0	0	0	0	1	0	0	0	0	0	0	0	0	0	0	0	0	0	0	0	0	0	0	0	0	0	0	0	0	0	0	0	0	0	0	0	0	0	0	0	0	0	0	0	0	0	0	0	0	0	0	0	0	0	-1	0	0	0	0	0	0	0	0	0	0	0	0	0	0	0	0	0	0	0	0	0	0	0	0	0	0	0	0	0	0	0	0	0	0	0	0	0	0	0	0	0	0	0	7.30792249089673e-97
AGCATTTCAAGATATGAAGTTATTAAA	8.944746066809189e-100	0.0002650415234862	0.751086787301055	1	1308.0	2.231423787126503	1.128440366972477	1.0466360856269112	1.7889492133618375e-99	0	0	0	0	0	0	0	0	0	0	0	0	0	0	0	0	0	0	0	0	0	0	0	0	0	0	0	0	0	0	0	0	0	0	-1	0	0	0	0	1	0	0	1	-1	1	0	1	0	0	1	1	0	0	0	0	-1	-1	0	0	-1	0	0	0	0	0	0	0	0	0	0	0	0	0	0	0	0	-1	1	0	0	0	0	0	0	0	0	0	0	0	0	0	0	-1	0	0	0	0	0	0	0	0	0	7.537676231304512e-97
AGCGAAAAGACTGGGCAACGCGGATGG	1.0355849082970034e-99	1.0	0.9200051087743198	9	698.0	2.0243575144791546	1.0487106017191976	0.9040114613180515	2.0711698165940068e-99	0	0	0	0	0	0	0	0	0	0	0	0	0	0	0	0	0	0	0	0	0	0	0	0	0	0	0	0	0	0	0	0	0	0	0	-1	0	0	0	0	0	1	0	0	0	0	0	0	0	0	0	0	0	0	0	0	0	0	0	0	0	0	0	0	0	0	0	0	0	0	0	0	0	0	0	0	0	0	0	0	0	0	0	0	0	0	0	0	0	0	0	0	0	0	0	0	0	0	0	0	0	0	8.722997541722023e-97
AGCTGAGGCCTCAGCTGACACTCTCAG	1.824754980059163e-99	3.0430491278545237e-11	0.8192604126119113	7	717.0	2.568944011168163	0.8131101813110181	0.7866108786610879	3.649509960118326e-99	0	0	0	0	0	0	0	0	0	0	0	0	0	0	0	0	0	0	0	0	0	0	0	0	0	0	0	0	0	0	0	0	0	0	0	0	0	0	0	0	0	-1	0	0	0	0	0	0	0	0	0	0	0	0	0	0	0	0	0	0	0	0	0	0	0	0	0	0	0	0	0	0	0	0	0	0	0	0	0	0	0	0	0	0	0	1	0	0	0	0	0	0	0	0	0	0	0	0	0	0	0	0	1.5330268842636982e-96
AGCTGCTTGTGAATTTATACCTGTTAG	1.869132062257724e-99	0.0005205434098439	0.4841868477173985	6	3951.0	1.7643451474110885	0.5439129334345735	0.4829157175398633	3.738264124515448e-99	0	0	1	1	0	0	0	0	0	1	0	0	-1	-1	0	-1	0	-1	0	0	0	0	-1	0	0	0	0	1	0	0	0	0	0	-1	0	-1	0	-1	0	0	1	0	0	0	0	0	0	0	0	0	0	0	0	-1	-1	0	0	0	0	0	0	0	1	1	0	0	0	0	0	0	1	0	0	0	0	0	0	0	0	0	0	0	0	0	1	0	1	0	0	0	0	0	0	0	0	0	1	-1	1	0	0	0	1.570181243336407e-96
AGCCACACGCGATATGATTGACTGTGG	2.4659649222099486e-99	4.125698422735095e-16	0.7705681721202204	4	1649.0	2.450490744803544	1.5609460278956944	1.4899939357186174	4.931929844419897e-99	0	-1	0	0	0	0	0	-1	1	0	0	1	0	0	1	0	0	0	-1	-1	-1	-1	0	1	0	0	0	0	0	0	-1	0	-1	0	-1	0	0	0	0	-1	0	0	1	-1	1	0	1	0	0	-1	1	0	0	0	0	1	0	0	0	1	0	1	0	0	0	0	0	0	0	0	0	0	0	-1	-1	0	0	1	0	0	0	0	0	0	0	0	0	0	0	0	0	0	-1	0	0	-1	0	0	0	0	0	0	2.069587176737918e-96
AGCTAATTGGTTACATTTTATTAATAA	1.5574684248534777e-98	3.538636712977928e-11	0.7323151277162113	8	1914.0	3.069320055970482	1.2638453500522466	1.1541274817136886	3.1149368497069554e-98	0	1	0	0	0	0	0	1	1	0	0	1	0	0	-1	0	0	0	-1	-1	-1	-1	0	1	0	1	0	0	-1	0	-1	0	1	0	1	0	0	0	0	-1	0	0	-1	0	1	0	1	0	0	-1	1	1	0	0	0	1	0	0	0	1	0	1	0	0	0	0	0	-1	0	0	0	0	0	0	-1	0	1	1	1	0	0	0	0	0	0	0	0	0	-1	0	0	0	1	0	0	0	0	0	0	1	0	0	1.2963148459395448e-95
AGCGCCATCATATTGGATATATGATGT	2.4400630039795456e-98	0.0693019322900664	0.491967667221771	1	3833.0	2.073127137055444	0.7795460474823898	0.5857031046177928	4.880126007959091e-98	0	0	0	0	0	0	0	0	0	0	0	0	0	0	0	1	0	-1	0	0	0	0	0	0	0	0	0	1	0	0	0	0	0	0	0	1	0	1	1	0	-1	0	0	0	0	1	0	0	0	0	0	0	0	0	0	0	0	0	0	0	0	0	0	0	0	0	0	0	0	0	-1	0	0	0	0	0	0	0	0	0	0	1	0	0	0	0	0	0	0	0	0	0	0	0	0	0	0	0	0	0	0	0	2.027695652812375e-95
AGCTACTCCATTTCTTTGAGACTCTCT	2.7792041846548625e-98	4.427848079192668e-33	0.4202916498510406	7	6662.0	2.8222284658281755	2.310267187030921	1.994145902131492	5.558408369309724e-98	0	0	0	0	0	0	0	-1	-1	0	0	1	0	0	0	0	0	0	-1	1	-1	-1	0	-1	0	0	0	0	1	0	1	0	1	0	-1	0	0	0	0	0	0	0	1	-1	1	0	1	0	0	-1	0	-1	0	0	0	1	1	0	0	1	0	1	0	0	0	0	0	-1	0	0	0	0	0	0	1	0	1	-1	0	0	0	0	0	0	0	0	0	0	1	0	0	0	-1	0	0	1	0	0	0	1	0	0	2.3079710010040687e-95
AGCAGGTTACTACAAAAGACGAAATTG	9.163460731456484e-98	0.000437769288027	0.5479575724927088	7	3978.0	1.6912815878380243	0.4029663147310206	0.3401206636500754	1.832692146291297e-97	0	0	0	0	0	0	0	0	0	0	0	1	0	0	0	0	0	0	-1	-1	-1	1	0	1	0	0	0	0	1	0	1	0	-1	0	0	0	0	0	0	0	0	0	0	0	0	0	0	0	0	-1	0	1	0	0	0	0	0	0	0	0	0	-1	0	0	0	0	0	-1	0	0	0	0	0	0	1	0	0	0	1	0	0	0	0	0	0	0	0	0	1	0	0	0	0	0	0	1	0	0	0	0	0	0	7.570270547355047e-95
AGCTACAATAACACTTTTACCGGACGC	1.6060633103382942e-97	2.6169191607612875e-15	0.9723880288826554	7	1160.0	1.4632262326325018	0.8172413793103448	0.8025862068965517	3.2121266206765883e-97	0	0	0	-1	0	0	0	0	0	0	0	0	0	0	0	0	0	0	0	0	0	0	0	0	0	0	0	0	0	0	0	0	0	0	0	0	0	0	0	0	0	0	0	0	0	0	0	0	0	0	0	0	0	0	0	0	0	0	0	0	0	0	0	0	1	0	0	0	0	0	0	0	0	0	0	0	0	0	0	0	0	0	0	0	0	0	0	0	0	0	0	0	0	0	0	0	0	-1	-1	0	0	0	1.323255185782444e-94
AGCTATTTCTATTCCTACCGTGGATAC	2.042827020275316e-97	0.0002440781785294	0.7004240327412345	2	1651.0	2.2203687501102056	0.8237431859479104	0.7213809812235009	4.085654040550632e-97	0	0	0	0	0	0	0	0	0	-1	0	0	0	0	0	1	0	-1	0	0	0	0	1	0	0	0	0	-1	0	0	0	0	0	1	0	0	0	-1	1	0	1	0	0	0	0	1	0	0	0	0	0	0	0	0	0	0	0	0	0	0	0	0	0	0	0	0	0	0	0	0	0	0	0	0	0	0	0	0	0	0	0	1	0	0	0	0	0	0	0	0	0	0	0	0	0	0	0	0	0	0	0	0	1.681630742094685e-94
AGCAATAGCCGGCGGAATCATAGGACT	2.406499752243805e-97	5.8709217067835036e-61	0.9312371436967382	3	744.0	2.0775146797068467	1.5376344086021505	1.5228494623655917	4.81299950448761e-97	0	0	0	0	0	0	0	0	0	0	0	0	0	0	0	0	0	0	0	0	0	0	0	0	0	0	0	0	0	0	0	0	0	0	0	-1	0	0	0	0	0	0	0	0	0	0	0	0	0	0	0	0	0	0	0	0	0	0	0	0	0	0	0	0	0	0	0	0	0	0	0	0	0	0	0	0	0	0	0	0	0	0	0	0	0	0	0	0	0	-1	0	0	0	0	-1	0	0	0	0	1	0	0	1.9797362341186813e-94
AGCACAAATTCAGAAAATGTCACAAGA	4.2206536504727404e-97	7.727869381734027e-10	0.2171195422556463	4	10483.0	1.9703731310539765	0.6986549651817228	0.5662501192406754	8.441307300945481e-97	1	0	1	-1	0	0	0	0	0	-1	-1	0	1	-1	0	-1	0	-1	0	0	0	0	1	0	-1	0	0	-1	0	0	0	-1	0	1	0	1	-1	1	0	0	1	1	0	0	0	-1	0	1	0	0	0	0	0	1	-1	0	0	0	0	0	1	0	1	-1	-1	0	0	0	0	1	1	0	0	0	0	0	0	0	0	0	1	0	0	0	-1	0	1	0	0	0	0	-1	0	0	0	0	1	-1	-1	0	0	0	3.464057686020488e-94
AGCACTGATTCACAAACTGCAGACTCA	5.614853215670542e-97	1.942442669744735e-05	0.6368518502570638	6	1524.0	2.588596648725153	0.8969816272965879	0.85498687664042	1.1229706431341084e-96	0	-1	0	0	0	0	0	-1	1	0	0	1	0	0	0	0	0	0	-1	-1	-1	-1	0	0	0	0	0	0	0	0	0	0	-1	0	0	0	0	0	0	-1	0	0	0	0	1	0	1	0	0	0	0	1	0	0	0	1	0	0	0	1	0	1	0	0	0	0	0	0	0	0	0	0	0	-1	0	1	1	0	0	0	0	0	0	0	0	0	0	0	0	0	0	0	0	0	0	0	0	0	0	0	0	0	4.602465761094494e-94
AGCCACATAGTTCCCATTAAATTGTCA	1.6206391665841477e-96	9.982290134701972e-05	0.828510049368945	8	1083.0	1.763485007526235	0.7959372114496768	0.7128347183748845	3.241278333168296e-96	0	0	0	0	0	0	0	0	-1	0	0	0	0	0	0	0	0	0	0	0	0	0	0	0	0	0	0	0	0	0	0	0	0	0	0	0	0	0	0	0	0	0	0	-1	0	0	0	0	0	0	0	0	0	0	0	1	1	0	0	1	0	0	0	0	0	0	0	0	0	0	0	0	0	0	0	0	1	-1	0	0	0	0	0	0	0	0	0	0	0	0	0	0	-1	0	0	0	0	0	0	0	0	0	1.321978023456393e-93
AGCGTCATTCACACTGAATAGATCACA	1.64198735468932e-96	2.277130633536713e-08	0.5320714657926997	3	4723.0	1.4844018578888891	0.6169807325852212	0.4975651069235655	3.28397470937864e-96	0	0	1	0	0	0	0	0	0	0	-1	0	0	1	0	0	0	0	0	0	0	0	0	0	0	0	0	0	0	0	0	1	0	0	0	0	0	0	0	0	0	1	0	0	0	0	0	0	0	0	0	0	0	1	1	0	0	0	0	0	0	0	-1	1	0	0	0	0	0	0	0	0	0	0	0	0	0	0	0	0	0	0	0	0	1	0	1	0	0	0	0	0	0	0	0	0	1	0	0	0	0	-1	1.3392506484425194e-93
AGCATCAATTCCAACAATGAAAATAGC	3.3884498653754413e-96	1.218284805291056e-23	0.8663359788359789	8	712.0	2.5046361575066007	1.945224719101124	1.6306179775280898	6.7768997307508825e-96	0	0	0	0	0	0	0	0	0	0	1	0	0	0	0	0	0	0	0	0	0	0	0	0	0	0	0	0	0	0	0	0	0	0	0	0	0	0	0	0	0	0	0	0	0	0	0	1	0	0	0	0	0	0	0	0	0	0	0	0	0	0	0	0	0	0	0	0	0	0	0	0	0	0	0	0	0	0	0	0	0	0	0	0	0	0	0	0	0	0	0	0	0	0	-1	0	0	0	0	0	0	0	2.7546270461520787e-93
AGCGCCCTCATATTGGATATATGACGT	7.996263644083294e-96	4.4588770727445716e-35	0.8367616808698207	8	865.0	2.610414327457153	1.876300578034682	1.6057803468208092	1.5992527288166588e-95	0	0	0	0	0	0	0	0	0	0	-1	0	0	0	0	0	0	0	0	0	0	0	0	0	0	0	1	0	0	0	0	0	0	0	0	0	0	0	0	0	0	0	0	0	0	0	0	0	0	0	0	0	0	0	0	0	0	0	0	0	0	0	0	0	0	0	0	0	0	0	0	0	0	0	0	0	0	0	0	0	0	0	0	0	0	0	0	0	0	0	0	0	0	0	0	0	0	0	0	0	0	0	6.475831848348348e-93
AGCCAAGCAAGGCAACAACAGACAAAC	5.274503184627957e-95	1.0	0.889608988940309	2	975.0	2.4054500503657503	1.5087179487179487	1.3425641025641026	1.0549006369255916e-94	0	0	0	0	0	0	0	0	1	0	0	0	0	0	0	0	0	0	0	0	0	0	0	0	0	0	0	0	0	0	0	0	0	0	0	0	0	0	0	0	0	0	0	0	0	0	0	0	0	0	0	0	0	0	0	0	0	0	-1	0	0	0	0	0	0	0	0	0	0	0	0	0	0	0	0	0	0	0	0	0	0	0	0	0	0	0	0	0	0	0	0	0	0	0	0	0	0	0	0	0	0	0	4.23552339371124e-92
AGCATCATGGACTACATGGGTATTCCT	3.652829272509452e-94	1.5081267748553062e-98	0.884814210736246	3	1122.0	2.130514809016983	4.233511586452763	3.410873440285205	7.305658545018904e-94	0	0	0	0	0	0	0	0	0	0	0	0	0	0	0	0	0	0	0	0	0	0	0	0	0	0	0	0	0	0	0	0	0	0	0	-1	0	0	0	0	0	0	0	0	0	0	0	0	0	0	0	0	0	0	0	0	0	0	0	0	0	0	1	0	0	0	0	0	0	0	0	0	0	0	0	0	0	0	0	0	0	0	0	0	0	0	0	0	0	0	0	0	0	0	0	0	0	0	0	0	0	0	2.907902683776815e-91
AGCGTTAGTAAAACAGAAGAATGAAGA	8.014174133216145e-94	1.7905576209465042e-35	0.9175675675675676	2	1225.0	1.845988518154648	1.2040816326530612	1.136326530612245	1.6028348266432289e-93	0	0	0	-1	0	0	0	0	0	0	0	0	0	0	0	0	0	0	0	0	0	0	0	0	0	0	0	0	0	0	0	0	0	0	0	0	0	0	0	0	0	0	0	0	0	0	0	0	0	0	0	0	0	0	0	0	0	0	0	0	0	0	0	0	0	0	0	0	0	0	0	0	0	0	0	0	0	0	0	0	0	0	0	0	0	0	0	0	0	0	0	0	0	1	0	0	0	0	0	0	0	0	6.358214156762699e-91
AGCGCGGAGCTAAACGTGAAGACTTAC	2.799967846889688e-93	2.1950018668982348e-32	0.612291118320377	6	2032.0	4.478507720717094	2.954724409448819	2.7682086614173227	5.5999356937793746e-93	0	-1	0	0	0	0	0	0	1	0	0	0	0	0	1	0	0	0	0	0	0	0	0	0	0	0	0	0	0	0	1	0	0	0	-1	0	0	0	0	-1	0	0	0	1	0	0	0	0	0	0	1	0	0	0	0	-1	0	0	0	1	0	-1	0	0	0	0	0	0	0	0	0	0	0	-1	1	-1	1	-1	0	0	0	0	0	0	0	0	0	0	0	0	0	0	0	0	0	-1	0	0	0	1	0	0	2.208374780364935e-90
AGCTAGTATTGAAGGTGGTAAATATTA	5.451112741114315e-93	2.60104737393514e-29	0.8046558089586049	6	6378.0	1.4689825199241136	0.6185324553151458	0.561461273126372	1.090222548222863e-92	0	0	-1	0	0	0	0	0	0	0	-1	0	0	1	0	0	0	0	0	0	0	0	0	0	-1	0	0	0	0	0	0	0	0	0	0	0	0	0	0	0	0	0	0	0	0	0	0	0	0	0	0	0	0	1	1	0	0	0	0	0	0	0	1	1	1	0	0	0	0	0	0	0	0	0	0	0	0	0	0	0	0	0	0	0	1	0	1	0	0	0	0	0	0	0	0	0	1	0	0	0	0	0	4.284500480816024e-90
AGCATCGAATGGAGAATCCAGACAGCT	9.09882286614808e-93	0.0052721225637702	0.3767037705859234	9	12390.0	1.3554716337930854	0.4425343018563357	0.2739305891848265	1.819764573229616e-92	0	0	-1	1	-1	0	0	0	0	0	1	0	0	1	0	1	0	1	0	0	0	0	0	0	-1	0	0	1	0	0	0	0	0	1	0	1	0	1	1	0	-1	0	0	0	0	1	0	0	0	0	0	0	0	1	-1	0	0	0	0	0	0	0	1	-1	1	0	0	0	0	0	1	0	0	0	0	0	0	0	0	0	0	-1	0	0	-1	0	1	0	0	0	0	0	0	0	-1	0	-1	-1	1	0	0	-1	7.135581671638014e-90
AGCTCCTGGGACCGGAGTTTCAATTCG	1.2509208037836336e-92	4.197182012229439e-30	0.9128367003367004	8	1177.0	1.940868257938207	1.508071367884452	1.3755310110450298	2.5018416075672676e-92	0	0	0	0	0	0	0	0	0	0	0	0	0	0	0	0	0	0	0	0	0	0	0	0	0	0	0	0	0	0	0	0	0	0	0	0	0	0	0	0	0	0	0	0	0	1	0	0	0	0	0	0	0	0	0	0	0	0	0	0	0	0	0	0	0	0	0	0	0	0	0	0	0	0	0	0	0	0	0	0	0	0	0	0	0	-1	0	0	0	0	0	0	0	0	0	0	0	0	0	0	0	0	9.796192121379281e-90
AGCCTTACGATCCGTTTCTTCCTTAGT	1.6505827062296317e-92	1.0	0.8771826076130598	6	628.0	2.175012229076036	1.625796178343949	1.4012738853503184	3.3011654124592633e-92	0	0	0	0	0	0	0	0	0	0	0	0	0	0	0	0	0	0	0	0	0	0	0	0	-1	0	0	0	0	0	0	0	0	0	0	0	0	0	0	0	0	0	0	0	0	0	0	0	0	0	0	0	0	0	0	0	0	0	0	0	0	0	0	0	0	0	0	0	0	0	0	0	0	0	0	0	0	0	-1	0	0	0	0	0	0	0	0	0	1	1	0	0	0	1	0	0	0	0	0	0	0	0	1.2911623057849338e-89
AGCAAATGCCAGCGGCGTGTTATCAAC	2.8540511103411413e-92	4.101008390757879e-34	0.7824816413051707	9	1364.0	2.4394598341700977	1.9728739002932552	1.879032258064516	5.7081022206822825e-92	0	1	0	0	0	0	0	0	1	0	0	0	0	0	-1	0	0	0	0	0	0	0	0	0	0	-1	0	0	0	0	0	0	0	0	0	0	0	0	0	1	0	0	-1	0	1	0	1	0	0	0	-1	-1	0	0	0	1	-1	0	0	-1	0	0	0	0	0	0	0	0	0	0	0	0	0	0	-1	0	0	0	-1	0	0	0	0	0	0	0	0	0	0	0	0	0	0	0	0	0	0	0	0	0	0	0	2.2272157038935366e-89
AGCAATGAGTTCGTACTCCCGACGGGC	4.1961353393045525e-92	6.4306451117488965e-21	0.9482241306629856	1	696.0	1.9094590419372692	1.3692528735632183	1.285919540229885	8.392270678609105e-92	0	0	0	0	0	0	0	0	0	0	0	0	0	0	0	0	0	0	0	0	0	0	0	0	0	0	0	0	0	0	0	0	0	0	0	0	0	0	0	-1	0	0	0	0	0	-1	0	-1	0	0	0	0	0	0	0	0	0	0	0	0	0	0	0	0	0	0	0	0	0	0	0	0	0	0	0	0	0	0	0	0	0	0	0	0	0	-1	0	0	0	0	0	0	0	0	0	0	0	1	1	0	0	0	3.267936672425061e-89
AGCTAAAGAGTTTGCTATATTACAAGA	1.6201826499986742e-91	0.0416132349937597	0.6830239048659144	8	1408.0	2.3794236650473204	0.640625	0.6058238636363636	3.2403652999973483e-91	0	0	0	0	0	0	0	1	0	0	0	1	0	0	0	0	0	0	-1	1	-1	1	0	0	0	0	0	0	-1	0	-1	0	1	0	0	0	0	0	0	-1	0	0	0	0	0	0	0	0	0	-1	0	0	0	0	0	0	0	0	0	0	0	1	0	0	0	0	0	1	0	0	0	0	0	-1	0	-1	0	0	0	0	0	0	0	0	0	0	0	0	-1	0	0	0	0	0	0	1	0	0	0	0	0	0	1.2535798707078845e-88
AGCGCTATTACCTTTAGACATGTTTTC	2.0401703092484018e-91	0.0017961090821781	0.9476353865057804	5	1118.0	1.4754814992062328	0.462432915921288	0.3989266547406082	4.080340618496804e-91	0	1	0	0	0	0	0	0	1	0	0	0	0	0	0	0	0	0	0	0	0	0	0	0	0	0	0	0	0	0	0	0	0	0	0	0	0	0	0	0	0	0	0	0	-1	0	-1	0	0	0	0	0	0	0	0	0	0	0	0	0	0	0	0	0	0	0	0	0	0	0	0	0	0	0	0	0	0	0	0	0	0	0	0	0	0	0	0	0	0	0	0	0	0	0	0	0	0	0	0	0	0	0	1.5766806751004392e-88
AGCGAATACACAACAATTTGAGCACAT	5.028223951560417e-91	0.0023615010692354	0.2920057450841033	8	4049.0	1.3599535261754552	0.385527290689059	0.3311928871326253	1.0056447903120834e-90	0	0	0	0	1	0	0	0	0	0	0	0	0	0	0	-1	0	-1	0	0	0	0	0	0	0	0	0	1	0	0	0	0	0	0	0	-1	0	-1	-1	0	1	0	0	0	0	-1	0	0	0	0	0	0	0	0	0	0	0	0	0	0	0	0	0	0	1	0	0	0	0	0	0	0	0	0	0	0	0	0	0	0	0	1	0	0	0	0	0	0	0	0	0	0	0	0	1	0	0	0	0	0	0	0	3.86955027923927e-88
AGCATATTCTCTAGTATGCTTTGCATA	5.846915734719123e-91	1.3733971086525759e-21	0.4660410468493941	6	4701.0	1.8061420836139743	0.920017017655818	0.8102531376302914	1.1693831469438243e-90	1	0	-1	-1	0	0	0	0	0	0	-1	0	0	-1	0	0	0	0	0	0	0	0	0	0	0	0	0	0	0	0	0	-1	0	0	0	0	-1	0	0	0	0	1	0	0	0	0	0	1	0	0	0	0	0	1	-1	0	0	0	0	0	1	0	1	1	1	0	0	0	0	-1	0	0	0	0	0	0	0	0	0	0	-1	0	0	0	-1	0	-1	0	0	0	0	-1	0	0	1	0	-1	1	1	0	0	1	4.4974598716867097e-88
AGCAAGGCAACAACAGACAAACGAAGA	8.522132477583506e-91	1.0	0.8694792671166828	2	985.0	2.3791640871043653	1.6365482233502535	1.4578680203045686	1.7044264955167012e-90	0	0	0	0	0	0	0	0	1	0	0	0	0	0	0	0	0	0	0	0	0	0	0	0	0	0	0	0	0	0	0	0	0	0	0	0	0	0	0	0	0	0	0	0	0	0	0	0	0	0	0	0	0	0	0	0	0	0	-1	0	0	0	0	0	0	0	0	0	0	0	0	0	0	0	0	0	0	0	0	0	0	0	0	0	0	0	0	0	0	0	0	0	0	0	0	0	0	0	0	0	0	0	6.542703618580224e-88
AGCTTTCTCGTAAGGCATCTAAGCGTA	1.5634723196984025e-89	2.3825172496717095e-23	0.8812503286187496	6	1110.0	2.359352844656755	1.690990990990991	1.5855855855855856	3.126944639396805e-89	0	0	0	1	0	0	0	0	0	-1	0	0	0	0	0	0	0	0	-1	0	0	0	0	0	0	0	0	0	0	0	0	0	0	0	0	0	0	0	0	0	0	0	1	0	0	0	0	0	0	0	0	0	0	0	0	0	0	0	0	0	0	1	0	0	0	0	0	0	0	0	0	0	0	0	0	0	-1	0	0	0	0	-1	1	0	0	0	0	0	0	0	0	0	0	-1	0	0	0	0	0	0	1	0	1.1833933645200309e-86
AGCTGTAGCATCAGGGGAAAAACAAAC	1.412642085629652e-88	0.0434959282462869	0.5993420251559873	6	2741.0	1.4666731720633812	0.3670193360087559	0.337468077344035	2.825284171259304e-88	-1	0	0	-1	0	0	0	0	0	0	0	0	0	0	0	0	0	0	0	0	0	0	0	0	0	0	0	0	0	0	0	1	0	0	0	0	-1	0	0	0	0	1	0	0	0	0	0	1	0	0	0	0	0	0	0	0	0	0	0	0	0	0	0	0	-1	0	0	0	0	1	0	0	0	0	0	0	0	0	0	0	1	0	0	0	0	0	0	0	0	0	0	1	0	0	0	0	0	1	-1	0	0	0	1.0576001828725686e-85
AGCTCAACCTCTTACATTGCTGCAGTC	1.4824753183030183e-88	4.9318375627243856e-17	0.5331067173336499	4	2211.0	2.6113343644056624	1.2392582541836272	1.0398009950248757	2.964950636606037e-88	0	0	1	0	0	0	0	0	0	0	0	0	0	-1	0	-1	0	1	0	0	0	0	0	0	1	0	-1	0	0	0	0	1	0	0	0	1	0	0	0	0	-1	0	0	0	0	-1	0	0	0	0	0	0	0	-1	1	0	0	0	0	0	0	0	1	1	0	0	0	0	0	0	0	0	0	0	0	0	0	0	0	0	0	1	0	0	1	0	1	0	0	0	0	0	0	0	-1	0	1	0	0	0	0	-1	1.1096401807567514e-85
AGCTTACCGACCTCAACTACACATTGA	1.8630644687316264e-88	6.228338032680424e-25	0.9354166666666668	4	1022.0	2.388398736679268	1.7221135029354206	1.6311154598825832	3.726128937463253e-88	0	0	0	1	0	0	0	0	0	0	0	0	0	0	0	0	0	0	0	0	0	0	0	0	0	0	1	0	0	0	0	0	0	0	0	0	0	0	-1	0	0	0	0	0	0	0	0	0	0	0	0	0	0	0	0	0	0	0	0	0	0	0	0	0	-1	0	0	0	0	0	-1	0	0	0	0	0	0	0	0	0	0	1	0	0	0	0	0	0	0	0	0	0	0	0	1	0	0	-1	1	0	0	1	1.392826421984102e-85
AGCTGTCATTTTAACACAACATATCTT	1.9863467132514335e-88	3.196806322615267e-16	0.705063199711087	4	1523.0	2.3781157309360657	1.4583059750492449	1.2738017071569272	3.972693426502868e-88	0	0	0	0	0	0	0	0	0	0	0	0	0	0	0	1	0	-1	0	0	0	0	0	0	0	0	0	1	0	0	0	0	0	0	0	1	0	1	-1	0	1	0	0	0	0	-1	0	0	0	0	0	0	0	0	0	0	0	0	0	0	0	0	0	0	0	0	0	0	0	0	-1	0	0	0	0	0	0	0	0	0	0	-1	0	0	0	0	0	0	0	0	0	0	0	0	0	0	0	0	0	0	0	0	1.4845253580753528e-85
AGCAGCAACAGAAATAAATGATAATTC	3.5428023408574687e-88	0.0004623341427995	0.3325189661823325	3	2921.0	1.5260585212030746	0.4104758644299897	0.3242040397124272	7.085604681714937e-88	0	0	0	0	0	0	0	0	-1	0	0	0	0	0	0	0	0	0	0	0	0	0	0	0	0	0	0	0	0	0	0	0	0	0	0	0	0	0	0	1	0	0	0	0	0	0	0	0	0	0	1	0	0	0	0	-1	-1	0	0	-1	0	0	0	0	0	-1	0	0	0	0	0	0	0	1	0	1	-1	0	0	0	0	0	0	0	0	0	0	0	0	0	0	0	0	0	0	0	0	0	0	0	0	0	2.64061349841723e-85
AGCAAACTGTCAACAATTTAAATATTG	5.311667921811425e-88	0.0392078472335272	0.9564929303172426	3	939.0	1.4410116916400744	0.4643237486687966	0.3769968051118211	1.062333584362285e-87	0	0	0	0	0	0	0	0	0	0	0	0	0	0	0	0	0	0	0	0	0	0	0	0	0	0	0	0	0	0	0	0	0	0	0	0	0	0	0	0	0	0	0	0	0	0	0	0	0	0	0	0	0	0	0	0	0	0	0	0	0	0	0	0	0	0	0	0	0	0	0	0	0	0	0	0	0	1	0	0	0	0	0	0	0	0	0	0	0	0	0	0	0	0	0	0	0	0	0	-1	0	0	3.951216543180678e-85
AGCTTATACTAAAGGAGAACTAACTAA	6.929102979297202e-88	2.120612485701848e-38	0.9225187656380316	3	766.0	1.801298459801694	1.8093994778067888	1.6736292428198434	1.3858205958594405e-87	0	0	0	0	0	0	0	0	0	0	0	0	0	0	0	0	0	0	0	0	0	0	0	0	-1	0	0	0	0	0	0	0	0	0	0	0	0	0	0	0	0	0	0	0	0	0	0	0	0	0	0	0	0	0	0	0	0	0	0	0	0	0	0	0	0	0	0	0	0	0	0	0	0	0	0	0	0	0	-1	0	0	0	0	0	0	0	0	0	1	1	0	0	0	1	0	0	0	0	0	0	0	0	5.147819029072259e-85
AGCAATTTAAATATTGCATATAAATAT	1.0124411886941357e-87	0.0071563106289535	0.3134497215377658	5	4808.0	1.4316370266002298	0.3142678868552412	0.2814059900166389	2.0248823773882718e-87	0	0	0	0	0	0	1	-1	0	0	0	1	0	0	0	0	0	0	1	-1	1	-1	0	0	0	0	0	0	1	0	1	0	-1	0	0	0	0	0	0	0	0	0	0	0	0	0	0	0	0	-1	0	0	0	0	0	0	0	0	0	0	0	-1	0	0	0	0	0	0	0	0	0	0	0	0	0	0	0	0	0	0	0	0	0	0	0	0	0	0	0	0	0	0	0	0	0	0	0	0	0	0	0	0	7.507984397862956e-85
AGCTCGATGTCGTTGGCCCATTTCTTC	3.220086493607697e-87	3.7539083864150397e-94	0.9428093987654742	9	1786.0	1.435045845369246	1.1931690929451289	1.1142217245240762	6.440172987215394e-87	0	0	0	0	0	0	0	0	0	0	0	0	0	0	0	0	0	0	0	0	0	0	0	0	0	0	0	0	0	0	0	0	0	0	0	0	0	0	0	0	0	0	0	0	0	0	0	0	0	0	0	0	0	0	0	0	0	0	0	0	0	0	0	0	0	0	0	0	0	0	0	0	0	0	0	0	0	-1	0	0	0	0	1	0	0	0	0	0	0	0	0	0	0	0	0	0	0	0	0	0	0	0	2.37397143578914e-84
AGCTTAAAGATAATTCAGTTTTATATA	5.263416293952975e-87	3.053774525142985e-09	0.8117872346841843	6	962.0	2.249572086276224	1.0987525987525988	1.0145530145530146	1.052683258790595e-86	0	0	0	0	0	0	0	-1	0	0	0	0	0	0	0	0	0	0	0	0	0	0	0	0	0	0	0	0	0	0	1	0	0	0	0	0	0	0	0	-1	0	0	0	0	0	0	0	0	0	1	0	0	0	0	0	0	0	0	0	0	0	0	0	0	0	0	0	0	0	0	0	0	0	-1	0	-1	0	0	0	0	0	0	0	0	0	0	0	0	0	0	0	0	0	0	0	0	0	0	0	0	0	0	3.8695007004626196e-84
AGCGATGTTAACAAATCCATACATCTC	6.026467191947834e-87	7.870397395554742e-18	0.5185922974767596	4	2975.0	2.7170456648212995	1.799327731092437	1.5418487394957985	1.2052934383895669e-86	0	1	0	0	0	0	0	0	0	0	0	0	0	0	1	0	0	0	0	0	0	0	0	0	0	-1	0	0	0	0	-1	0	0	0	-1	0	0	0	0	1	0	0	0	-1	1	0	1	0	1	-1	0	-1	0	0	0	0	0	0	0	0	0	1	0	0	0	0	0	0	0	0	0	0	0	0	1	0	0	-1	0	0	0	0	0	0	0	0	0	0	0	0	0	0	-1	0	0	0	0	0	0	0	1	0	4.427733660959721e-84
AGCCATTTTAGGCTCGGATTTTATAAA	1.0852596267134625e-86	1.9551330103134536e-91	0.9574517906336087	9	563.0	1.4409026933716729	3.7282415630550623	1.1811722912966252	2.170519253426925e-86	0	0	0	0	0	0	0	0	0	0	0	0	0	0	0	0	0	0	0	0	0	0	0	0	0	0	0	0	0	0	0	0	0	0	0	0	0	0	0	-1	0	0	0	0	0	0	0	0	0	0	0	0	0	0	0	0	0	0	0	0	0	0	0	0	0	0	0	0	0	0	0	0	0	0	0	0	0	0	1	0	0	0	0	0	0	0	0	0	-1	0	0	0	0	0	0	0	0	0	0	0	0	0	7.950314251530823e-84
AGCTATTCCTGACTTTTGACTAGACAG	1.4859166393256893e-86	2.7216063762947084e-08	0.3202280065290104	8	3253.0	1.5110656669228166	0.712573009529665	0.5287426990470335	2.9718332786513785e-86	0	0	0	0	0	0	0	1	0	0	0	-1	0	0	0	0	0	0	-1	1	-1	-1	0	0	0	0	0	0	0	0	-1	0	-1	0	0	0	0	0	0	1	0	0	0	0	0	0	0	0	1	-1	0	0	0	0	0	0	0	0	0	0	0	1	0	0	0	0	0	0	0	0	0	0	0	1	1	1	0	0	1	0	0	0	0	0	0	0	0	0	0	0	0	0	0	0	0	0	0	0	0	0	0	0	1.0869443726331989e-83
AGCAACTACATGGTATTTTAATCCAGT	2.31474131936197e-86	7.73211077794816e-09	0.7145608628659477	9	1085.0	1.762370983096755	0.7327188940092166	0.6589861751152074	4.62948263872394e-86	0	0	0	-1	0	0	0	0	0	0	0	0	0	1	0	0	0	0	0	0	0	0	0	0	0	0	0	0	0	0	0	0	0	0	0	0	0	0	0	0	0	0	0	0	0	0	0	0	0	0	0	0	0	-1	-1	0	0	0	0	0	0	0	1	0	0	0	0	0	0	0	0	0	0	0	0	0	0	0	0	0	0	0	0	0	1	0	1	0	0	0	0	0	0	0	0	0	1	-1	-1	0	0	-1	1.6894687725993952e-83
AGCGTTTGCTTCTGCGGCTGTTACGTT	4.362226868288727e-86	0.0047643844708553	0.9236397871567068	1	904.0	1.6178830735217944	0.5929203539823009	0.5287610619469026	8.724453736577454e-86	0	0	0	0	0	0	1	0	0	0	0	0	0	0	0	0	0	0	0	0	0	0	0	0	0	0	0	0	0	0	0	0	0	0	0	0	0	0	0	0	0	0	0	0	0	0	0	0	0	0	0	0	0	0	0	0	0	0	0	0	0	0	0	0	0	0	0	0	0	0	0	0	0	0	0	0	0	0	0	0	0	0	0	0	0	0	0	0	0	0	0	0	0	-1	0	0	0	0	0	0	0	0	3.1736813961626676e-83
AGCGTAATATGTGGGATAAACATTCGC	4.5611462665021335e-86	0.0113019760938737	0.8003396659951048	3	1096.0	1.646993210124886	0.5894160583941606	0.5638686131386861	9.122292533004268e-86	0	0	0	0	0	0	0	1	0	0	0	-1	0	0	0	0	0	0	1	-1	1	-1	0	0	0	0	0	0	1	0	1	0	-1	0	0	0	0	0	0	0	0	0	0	0	0	0	0	0	0	0	0	0	0	0	0	0	0	0	0	0	0	-1	0	0	0	0	0	0	0	0	0	0	0	0	0	0	0	0	0	0	0	0	0	0	0	0	0	0	1	0	0	0	0	0	0	1	0	0	0	0	0	0	3.317465478826957e-83
AGCCCATCACGCAGCTGTCGAAAATTC	1.817432899226936e-85	0.0031079052001372	0.8811817279046673	5	645.0	1.4036803527456514	0.5503875968992248	0.4697674418604651	3.634865798453872e-85	0	0	0	0	0	0	0	0	0	0	0	0	0	0	0	0	0	0	0	0	0	0	0	0	0	0	0	0	0	0	0	0	0	0	0	0	0	0	0	0	0	0	0	0	0	0	0	0	0	0	0	0	0	0	0	0	0	0	0	0	0	0	0	0	0	0	0	0	0	0	0	0	0	0	0	0	0	0	0	0	0	0	0	0	0	-1	0	0	0	0	0	0	0	0	0	0	0	0	0	0	1	0	1.3129772191718644e-82
AGCTGTAAAAGCGAGGGTCGAAAAATA	2.068867268576584e-85	1.0010614184020777e-07	0.9053545644967766	7	776.0	2.2277729835056053	1.297680412371134	1.1095360824742269	4.137734537153168e-85	0	0	0	0	0	0	0	0	0	0	0	0	0	0	0	0	0	0	0	0	0	0	0	0	0	0	0	0	0	0	0	0	0	0	0	0	0	0	0	0	0	0	0	0	0	-1	0	0	0	0	0	0	0	0	0	0	0	0	0	0	0	0	0	0	0	0	0	0	0	0	0	0	0	0	0	0	0	0	0	0	0	0	0	0	1	1	0	0	0	0	0	0	0	0	0	0	0	-1	-1	0	0	0	1.4931911571041793e-82
AGCAGCTGGTAATCCATATAAATTTAC	3.313077695016461e-85	0.1973757003045115	0.7171089779785432	8	1452.0	2.0649570758897684	1.0964187327823691	0.93732782369146	6.626155390032922e-85	0	1	0	-1	0	0	0	0	1	0	0	0	0	0	-1	0	0	0	0	0	0	0	0	1	0	1	0	0	0	0	0	0	0	0	1	0	0	0	0	0	0	0	-1	0	0	0	0	0	0	0	0	0	0	0	0	0	0	0	0	0	0	0	0	0	-1	0	0	0	0	0	0	0	0	0	-1	0	0	0	0	1	0	0	0	0	0	0	0	0	0	0	0	0	0	0	1	0	0	0	-1	0	0	-1	2.38556500997692e-82
AGCACTGATTCACAAACTGCAGATTCA	4.4020801741752367e-85	1.6447475054227026e-14	0.6403378148400273	4	1853.0	2.642611955204439	2.24123043712898	1.9465731246627087	8.804160348350473e-85	0	0	0	0	0	0	0	0	0	0	0	0	0	0	0	0	0	0	0	0	0	0	0	-1	0	0	-1	0	0	0	-1	0	0	0	0	0	0	0	0	0	0	0	0	-1	0	0	0	0	0	0	0	0	0	0	0	0	0	0	0	0	0	0	0	0	0	0	0	0	0	0	0	0	0	0	1	0	0	-1	0	0	0	0	0	0	0	0	0	0	0	0	0	0	0	0	0	0	0	0	0	0	0	0	3.165639362078908e-82
AGCAACAAGAAACTGAAATGGTCTGAA	5.1199526171665344e-85	1.1033967778406593e-17	0.918630860949758	5	898.0	1.623794586143892	0.9621380846325168	0.8507795100222717	1.0239905234333068e-84	0	0	0	0	0	0	0	0	0	0	0	0	0	0	0	0	0	0	0	0	0	0	0	0	0	0	0	0	0	0	0	0	0	0	0	0	0	0	0	0	0	0	0	0	0	-1	0	0	0	0	0	0	0	0	0	0	0	0	0	0	0	0	0	0	0	0	0	0	0	0	0	0	0	0	0	0	0	0	0	0	0	0	0	0	0	-1	0	0	0	0	0	0	0	0	0	0	0	1	1	0	0	0	3.6794810921999065e-82
AGCTAAAGAATTTGCTATATTGCAAGA	1.3080715677003305e-84	2.5984479333587285e-16	0.8250685479542949	8	1303.0	2.4310207590791477	1.6178050652340752	1.4374520337682273	2.616143135400661e-84	0	0	0	0	0	0	0	0	-1	0	0	0	0	0	-1	0	0	0	0	0	0	0	0	1	0	1	0	0	0	0	0	0	0	0	0	0	0	0	0	1	0	0	0	-1	0	0	0	0	0	0	-1	1	0	0	0	-1	-1	0	0	1	0	0	0	0	0	0	0	0	0	0	0	0	0	0	-1	0	-1	1	1	0	0	0	0	0	0	0	0	0	0	0	0	0	1	0	0	0	0	0	0	0	0	0	9.353978723037299e-82
AGCCTGAACTTGTTGTCTCATATCTGC	2.202919029379194e-84	1.9869863889365005e-08	0.5196419668083287	5	1317.0	2.822613934917603	1.6355353075170842	1.460136674259681	4.405838058758388e-84	0	1	0	0	0	0	0	0	1	0	0	0	0	0	0	0	0	0	0	0	0	0	0	0	0	1	0	0	1	0	-1	0	0	0	1	0	0	0	0	-1	0	0	0	0	-1	0	-1	0	0	1	1	1	0	0	0	0	0	0	0	1	0	-1	0	0	0	0	0	0	0	0	0	0	0	-1	-1	-1	1	0	0	0	0	0	0	0	0	0	0	0	0	0	0	0	0	0	0	-1	0	0	0	0	0	0	1.5718091098390425e-81
AGCATTCATTCTAGAATATATATGTCT	2.294208153132965e-84	0.0168191428431762	0.8304329953411894	9	1026.0	1.6481510393148082	0.5857699805068226	0.5194931773879142	4.588416306265931e-84	0	0	0	0	0	0	0	0	0	0	0	0	0	0	0	0	0	0	0	0	0	0	0	0	0	0	0	0	0	0	0	0	0	0	0	0	0	0	0	0	0	0	1	-1	1	0	1	0	0	0	0	0	0	0	0	0	0	0	0	0	0	0	0	0	0	0	0	0	0	0	0	0	0	0	0	0	0	-1	0	0	0	0	0	0	0	0	0	0	-1	0	0	0	0	0	0	-1	0	0	0	1	0	0	1.6367938403136026e-81
AGCTATACCAGATTTATTTAATATTTG	2.594301224148641e-84	0.3731227347792005	0.6471249274742724	4	2575.0	1.8757092429333704	0.6322330097087379	0.487378640776699	5.188602448297283e-84	-1	0	-1	0	0	0	0	0	0	1	0	0	1	-1	0	0	0	0	0	0	0	0	-1	0	0	0	0	0	0	0	0	0	0	-1	0	0	-1	0	0	0	0	0	0	0	0	0	0	1	0	0	0	0	0	-1	-1	0	0	0	0	0	1	0	-1	0	-1	0	0	0	0	1	0	0	0	0	0	0	0	0	0	0	-1	0	0	0	-1	0	-1	0	0	0	0	-1	0	0	-1	0	-1	0	0	0	0	-1	1.849314516410346e-81
AGCGATCCAGTAATGGCAACAGACGTC	4.886384773811468e-84	0.0001210193795635	0.7315795344805056	2	4029.0	1.5521271780084802	0.5306527674360884	0.3794986348969967	9.772769547622937e-84	0	0	0	0	0	0	0	0	0	0	0	0	0	0	0	-1	0	-1	0	0	0	0	0	0	0	0	0	-1	0	0	0	0	0	0	0	1	0	-1	0	0	-1	0	0	0	0	-1	0	0	0	0	0	0	0	0	0	0	0	0	0	0	0	0	0	0	0	0	0	0	0	0	1	0	0	0	0	0	0	0	0	0	0	-1	0	0	0	0	0	0	0	0	0	0	0	0	0	0	0	0	0	0	0	0	3.4735828970742027e-81
AGCAGTGGCAGTAGTTTCAATTTCTTT	5.429199562808416e-84	0.026256977802836	0.5851064767478757	1	3025.0	1.4047668753414029	0.3411570247933884	0.2981818181818181	1.0858399125616833e-83	0	0	0	0	0	0	0	-1	0	0	0	1	0	0	0	0	0	0	-1	1	-1	-1	0	0	0	0	0	0	0	0	0	0	-1	0	0	0	0	0	0	1	0	0	0	0	1	0	1	0	0	0	0	0	0	0	0	0	0	0	0	0	0	0	0	0	0	0	0	0	0	0	0	0	0	-1	0	-1	0	0	0	0	0	0	0	0	0	0	0	0	0	0	0	0	0	0	0	0	0	0	0	0	0	0	3.8571467916463503e-81
AGCAAGACTTTCAAATCGCGTATTTAG	7.843246113052385e-84	0.0031726854418637	0.6497847668243774	5	1658.0	1.9438990652633843	0.6936067551266586	0.5802171290711701	1.568649222610477e-83	-1	0	1	0	0	0	0	0	0	0	-1	0	0	1	0	0	0	0	0	0	0	0	0	0	0	0	0	0	0	0	0	1	0	0	0	0	-1	0	0	0	0	1	0	0	0	0	0	-1	0	0	0	0	0	-1	1	0	0	0	0	0	1	0	-1	-1	1	0	0	0	0	0	0	0	0	0	0	0	0	0	0	0	0	0	0	0	1	0	1	0	0	0	0	-1	0	0	0	0	1	0	0	0	0	0	5.561454829215654e-81
AGCGTTTGTATTACTTTTGGATCATTA	9.372690835450149e-84	0.0085222680723314	0.5503637359938024	3	2137.0	1.471456889089434	0.4599906410856341	0.3921385119326158	1.8745381670900298e-83	0	0	0	0	0	0	0	0	0	0	0	0	0	0	0	0	0	0	0	0	0	0	0	0	0	0	0	0	0	0	0	0	0	0	0	0	0	0	0	1	0	0	1	-1	1	0	1	0	0	0	-1	0	0	0	0	-1	-1	0	0	-1	0	0	0	0	0	0	0	-1	0	0	0	0	0	0	0	0	-1	0	0	0	0	0	0	0	0	0	0	0	1	0	0	0	0	0	0	1	0	0	0	-1	0	0	6.640918840599135e-81
AGCGGACATAAATATTTACATCCGCCC	1.0544657327540568e-83	1.183890624403999e-31	0.9736489217091002	7	805.0	1.2676169342611905	0.8583850931677018	0.7652173913043478	2.108931465508113e-83	0	0	0	0	0	0	-1	0	0	0	0	0	0	0	0	0	0	0	0	0	0	0	0	0	0	0	0	0	0	0	0	0	0	0	0	0	0	0	0	0	0	0	0	0	0	0	0	0	-1	0	0	0	0	0	-1	1	0	0	0	0	0	0	0	0	0	0	0	0	0	0	0	0	0	0	0	0	0	0	-1	0	-1	0	0	0	0	0	0	0	0	0	0	0	0	0	-1	0	0	0	0	0	0	0	7.46651012026349e-81
AGCAAATTCAAAATTTCCAAGTCGCAA	4.745798185674695e-83	0.1066074666114727	0.4528372148895596	5	2871.0	2.2469274943859783	0.8230581678857541	0.7551375827237896	9.491596371349389e-83	0	0	1	-1	0	0	0	0	0	-1	1	0	1	1	0	-1	0	-1	0	0	0	0	0	0	-1	0	0	-1	0	0	0	-1	0	0	0	-1	0	-1	-1	0	-1	0	0	0	0	1	0	0	0	0	0	0	0	1	-1	0	0	0	0	0	1	0	1	-1	1	0	0	0	0	0	-1	0	0	0	0	0	0	0	0	0	0	1	0	0	1	0	1	0	0	0	0	0	0	0	0	0	1	1	-1	0	0	0	3.3346797267225453e-80
AGCTCTTTGTGCTCCAAAGTTGGTGTC	5.080131061028951e-83	0.0566838709625148	0.9519056261343012	6	1001.0	1.389962327635603	0.3886113886113886	0.3466533466533466	1.0160262122057902e-82	0	0	0	0	0	0	0	0	0	0	0	0	0	0	0	0	0	0	0	0	0	0	0	0	0	0	0	0	0	0	0	0	0	0	0	0	0	0	0	0	0	0	0	0	0	0	0	0	0	0	0	0	0	0	1	0	0	0	0	0	0	0	0	0	0	0	0	0	0	0	0	0	0	0	0	0	0	0	0	0	0	0	0	0	0	0	0	0	0	0	0	0	0	-1	0	0	0	0	0	0	0	0	3.5686282495103934e-80
AGCTCTAAAAAATATTTTTCCTCCAGC	5.707275200896874e-83	0.0003574220403272	0.6836796497760427	5	2358.0	1.8520322313859532	0.5793044953350297	0.4898218829516539	1.1414550401793749e-82	0	-1	0	0	0	0	0	0	-1	0	0	0	0	0	1	0	0	0	0	0	0	0	0	0	0	1	0	0	0	0	0	0	0	0	0	0	0	0	0	-1	0	0	1	-1	1	0	1	0	0	0	-1	0	0	0	0	1	1	0	0	-1	0	0	0	0	0	0	0	1	0	0	0	0	0	0	0	0	-1	-1	0	0	0	0	0	0	0	0	0	0	1	0	0	0	0	0	0	-1	0	0	0	-1	0	0	4.007628241421774e-80
AGCTTTCCCTGTAGATAGATATTTGTA	6.840380386798608e-83	0.0012784761695385	0.8096993684661697	4	1129.0	2.657407430564503	0.9840566873339238	0.9105403011514616	1.3680760773597216e-82	0	0	-1	0	0	0	0	0	0	1	1	0	-1	0	0	0	0	0	0	0	0	0	1	0	0	0	0	0	0	0	0	-1	0	-1	0	0	0	0	0	0	0	-1	0	0	0	0	0	0	0	0	0	0	0	0	0	0	0	0	0	0	-1	0	0	0	1	0	0	0	0	0	0	0	0	0	0	0	0	0	0	0	0	0	0	0	0	0	0	0	0	0	0	0	0	0	1	0	0	0	0	0	0	1	4.799474016105253e-80
AGCCGGTGCGTTCTCCGGCTCGTTCTG	9.227782752817649e-83	1.0435645969202379e-60	0.8940655209452202	7	549.0	2.2626007852642687	4.271402550091075	3.180327868852459	1.8455565505635292e-82	0	0	0	0	0	0	0	0	0	0	0	0	0	0	0	0	0	0	0	0	0	0	0	0	0	0	0	0	0	0	0	0	0	0	0	0	0	0	0	0	0	0	0	0	0	-1	0	0	0	0	0	0	0	0	0	0	0	0	0	0	0	0	0	0	0	0	0	0	0	0	0	0	0	0	0	0	0	0	0	0	0	0	0	0	0	-1	0	0	0	0	0	0	0	0	0	0	0	1	1	0	0	0	6.466346427869121e-80
AGCTGATGAAATAGCCGCATCACCAAC	9.594097398390186e-83	1.65906753826222e-09	0.0802675218419246	8	22288.0	1.1122233589772266	0.3017318736539842	0.2021267049533381	1.9188194796780373e-82	0	0	0	0	0	0	0	0	0	0	1	0	0	1	0	0	0	0	0	0	0	0	0	0	1	0	0	0	0	0	0	0	0	0	0	0	0	0	0	0	0	0	0	0	0	0	0	0	0	0	0	0	0	1	0	0	0	0	0	0	-1	0	1	-1	0	0	0	0	0	0	0	0	0	0	0	0	0	0	0	0	0	0	0	0	-1	0	-1	0	0	0	0	0	0	0	1	0	-1	0	0	0	0	0	6.721668884328943e-80
AGCACATTACACACAATACTAGAGGAT	2.0772060382303391e-82	0.0555514119887639	0.9413530814856176	7	1060.0	1.4177023803863762	0.4216981132075472	0.3216981132075471	4.1544120764606783e-82	0	0	0	0	0	0	0	0	0	0	0	0	0	0	0	0	0	0	0	0	0	0	0	0	0	0	0	0	0	0	0	-1	0	0	0	0	0	0	0	0	0	0	0	0	0	0	0	0	0	0	0	0	0	0	0	0	0	0	0	0	1	0	0	0	0	0	0	0	0	0	0	0	0	0	0	0	0	0	0	0	0	0	0	0	0	0	0	0	0	0	0	0	0	0	0	0	0	0	0	0	0	0	1.4502045415591306e-79
AGCCGAATTGAAACTCCGGTCCCAGGA	2.1926601945459908e-82	0.000157804304226	0.9332232860129857	2	623.0	2.232153896516744	1.651685393258427	1.5393258426966292	4.3853203890919815e-82	0	0	0	0	0	0	0	0	0	0	0	0	0	0	0	0	0	0	0	0	0	0	0	0	0	0	0	0	0	0	0	0	0	0	0	0	0	0	0	0	0	0	0	0	0	-1	0	0	0	0	0	0	0	0	0	0	0	0	0	0	0	0	0	0	0	0	0	0	0	0	0	0	0	0	0	0	0	0	0	0	0	0	0	0	0	-1	0	0	0	0	0	0	0	0	0	0	0	1	1	0	0	0	1.5304633088686385e-79
AGCCAAAAAAGCGCAGTACGCATATAG	2.1931061953429147e-82	7.436927398140744e-95	0.8206661759293338	8	990.0	2.8864045318125866	9.293939393939391	2.1474747474747478	4.3862123906858295e-82	0	0	0	0	0	0	-1	0	0	0	0	0	0	0	0	-1	0	0	0	0	0	0	0	0	0	0	0	0	0	1	0	0	0	0	0	0	0	0	0	0	0	0	0	0	0	0	0	0	0	0	0	0	0	0	-1	-1	0	0	0	0	0	0	0	0	0	0	0	0	0	0	0	0	0	0	0	0	0	0	-1	0	0	1	0	0	0	0	0	0	0	-1	0	0	0	1	-1	0	0	0	0	0	0	0	1.530740043557675e-79
AGCATTAAAAACGTCAAAATGTTCATA	2.3306645586253795e-82	0.001938545225932	0.9189629421971744	6	1635.0	1.3886800344511012	0.3388379204892966	0.291131498470948	4.6613291172507585e-82	0	0	0	0	0	0	0	0	0	0	0	0	0	0	0	0	0	0	0	0	0	0	0	0	0	0	0	0	0	0	0	0	0	0	-1	0	0	0	0	0	0	0	-1	-1	1	0	1	0	0	0	0	0	0	0	0	0	0	0	0	0	0	0	0	0	0	0	0	0	0	0	0	0	0	0	0	0	0	0	0	-1	0	0	0	0	0	0	0	0	0	0	0	0	0	0	0	0	0	0	0	0	0	0	1.6262018715198216e-79
AGCAGATGGTAAGCTCTATTATTAACA	4.880047124664493e-82	3.635623688466339e-06	0.7698171796017539	3	2539.0	1.810194049248111	0.6388341866876723	0.5703032690035447	9.760094249328987e-82	0	-1	0	0	0	0	0	0	-1	0	0	0	0	0	0	0	0	0	0	0	0	0	0	0	0	0	0	0	0	0	0	0	0	0	1	0	0	-1	0	-1	0	0	-1	-1	0	0	1	0	0	0	1	0	0	0	0	1	1	0	0	1	0	0	0	0	0	0	0	0	0	0	0	0	0	0	1	0	1	-1	0	0	0	0	0	0	0	0	0	0	0	0	0	0	0	0	0	0	0	0	0	-1	0	0	3.391307537122124e-79
AGCTCTTGGTGTTTCACCATGAAACGT	7.29085183433344e-82	1.4371280842619086e-17	0.6368477346692507	2	1639.0	2.370030472951977	1.1561928004881026	1.0006101281269066	1.458170366866688e-81	1	0	-1	0	0	0	0	0	0	0	0	0	-1	-1	0	0	0	0	0	0	0	0	0	0	0	0	0	0	0	0	0	1	0	1	0	0	1	0	1	0	0	0	0	0	0	0	0	1	0	0	0	0	0	-1	-1	0	0	0	0	0	0	0	1	0	0	0	0	0	0	1	0	0	0	0	0	0	0	0	0	0	0	0	0	0	1	0	1	0	0	0	0	1	0	0	0	0	-1	0	0	0	0	0	5.0563100029441396e-79
AGCTTCTTGGTCACATACCCAGCTACA	1.2125388382080455e-81	2.340160052022964e-06	0.8554391164743658	1	624.0	2.8380716801377663	1.689102564102564	1.4246794871794872	2.4250776764160914e-81	0	0	0	0	0	0	0	0	0	0	0	0	0	0	0	0	0	0	0	0	0	0	0	0	0	0	0	0	0	0	0	0	0	0	0	1	0	0	0	0	0	0	0	0	0	-1	0	0	0	0	0	0	0	0	0	0	0	0	0	0	0	0	0	0	0	0	0	0	0	0	0	0	0	0	0	0	0	0	0	0	0	0	0	0	0	-1	0	0	0	0	0	0	0	0	0	0	0	0	0	0	0	0	8.388987924832825e-79
AGCTGAGGATTCTTATTTTTGTCGTTG	1.261330304478094e-81	0.1213364256108655	0.94003159003159	5	479.0	1.7538256822713605	0.6137787056367432	0.5949895615866388	2.522660608956188e-81	0	0	0	0	0	0	0	0	0	0	0	0	0	0	0	0	0	0	0	0	0	0	0	0	0	0	0	0	0	0	0	0	0	0	0	0	0	0	0	0	0	-1	0	0	0	0	0	0	0	0	0	0	0	0	0	0	0	0	0	0	0	0	0	0	0	0	0	0	0	0	0	0	0	0	0	0	0	0	0	0	0	0	0	0	0	1	0	0	0	0	0	0	0	0	0	0	0	0	0	0	0	0	8.724990678900216e-79
AGCATCTGTTCTCTCAGATTCCTTCGA	1.442542408306641e-81	1.1501335915150452e-24	0.9319048464777108	1	680.0	2.117572687541763	1.1911764705882353	1.076470588235294	2.885084816613282e-81	0	0	0	-1	0	0	0	0	0	0	0	0	0	0	0	0	0	0	0	0	0	0	0	0	0	0	0	0	0	0	0	0	0	0	0	0	0	0	0	0	0	0	-1	0	0	0	0	0	0	0	0	0	0	0	0	0	0	0	0	0	0	0	0	0	0	0	0	0	0	0	0	0	0	0	0	0	0	0	-1	0	0	-1	1	0	0	0	0	0	0	0	0	0	0	0	0	0	0	0	0	0	1	0	9.971792185457387e-79
AGCAAAAAATGCTAGATGCTGCCTTAG	1.8285611587125142e-81	0.0011180628510513	0.4667614377380145	9	4239.0	1.5784157940982972	0.4340646378862939	0.3741448454824251	3.6571223174250284e-81	0	0	0	0	0	0	0	0	0	0	0	0	0	1	0	0	0	0	0	0	0	0	0	0	0	0	0	0	0	0	0	0	0	0	0	0	0	0	0	0	0	0	0	0	0	0	0	0	0	0	0	0	0	-1	1	0	0	0	0	0	0	0	-1	-1	0	0	0	0	0	0	0	0	0	0	0	0	0	0	0	0	0	0	0	0	-1	0	1	0	0	0	0	0	0	0	0	0	1	0	0	0	0	0	1.2624392466924104e-78
AGCAAAAACTAATGCAACAAGCATGGG	1.514966977695419e-80	1.4240765320682514e-08	0.8501441795095473	5	1390.0	1.7772614906430335	0.5589928057553957	0.5273381294964029	3.029933955390838e-80	0	0	0	1	0	0	0	0	0	0	0	0	0	0	0	0	0	0	0	0	0	0	0	0	0	0	0	0	0	0	0	0	0	0	0	0	0	0	0	0	0	0	0	0	0	0	0	0	0	0	0	0	0	0	0	1	0	0	0	0	0	0	0	0	0	0	0	0	0	0	0	0	0	0	0	0	0	0	0	0	0	-1	0	0	0	0	0	0	0	1	0	0	0	0	0	0	0	0	0	0	0	0	1.0339919362216733e-77
AGCTCCACAATCTGAGGCATTGAGGAA	1.9669890781240192e-80	1.4349959092770276e-20	0.3986702394393795	7	4168.0	1.859604716254717	1.7557581573896353	1.3843570057581571	3.9339781562480384e-80	0	0	0	0	0	0	0	0	0	0	0	0	0	0	0	0	0	0	0	-1	0	-1	0	1	0	0	0	0	0	0	1	0	1	0	0	0	0	0	0	0	0	0	0	0	-1	0	-1	0	-1	0	0	0	0	0	0	0	0	0	0	0	0	1	0	0	0	0	0	-1	0	0	0	0	0	0	1	0	0	-1	0	0	0	0	0	0	0	0	0	0	-1	0	0	0	1	0	0	-1	0	0	0	1	0	0	1.3402556217073731e-77
AGCATGATGTTCAAATGGCTGCGCATT	3.687929761826035e-80	0.0718385082508726	0.7003112293153764	6	2231.0	1.6687784411499105	0.7019273868220529	0.6131779471089198	7.37585952365207e-80	1	0	0	-1	0	0	0	0	0	-1	0	0	1	0	0	0	0	-1	0	0	0	0	0	0	0	0	0	-1	0	0	0	0	0	0	0	-1	1	-1	-1	0	-1	0	0	0	0	0	0	-1	0	0	0	0	0	0	0	0	0	0	0	0	0	0	0	0	0	0	0	0	0	-1	0	0	0	0	0	0	0	0	0	0	-1	1	0	0	0	0	0	0	0	0	0	1	0	0	-1	0	0	1	-1	0	0	0	2.504962826875543e-77
AGCCGATTCACAGGCTATCAAGATTTG	5.287883936405385e-80	7.333042923268136e-09	0.8002561178516012	7	657.0	2.587357944784789	3.410958904109589	2.9436834094368343	1.057576787281077e-79	0	0	0	0	0	0	0	0	0	0	0	0	0	0	0	0	0	0	0	0	0	0	0	0	0	0	0	0	0	0	0	0	0	0	0	-1	0	0	0	0	0	0	0	0	0	0	0	0	0	0	0	0	0	0	0	0	0	0	0	0	0	0	1	0	0	0	0	0	0	0	0	0	0	0	0	0	0	0	0	0	0	0	0	0	0	0	0	0	0	0	0	0	0	0	0	0	0	0	0	0	0	0	3.58367062051357e-77
AGCGATATTGATAAACCAAAGATACCT	8.314365544113408e-80	2.9513982714386176e-07	0.3133928752533159	6	6869.0	1.6433101097447538	0.7429028970738099	0.5942640850196536	1.6628731088226817e-79	-1	0	1	-1	0	0	0	0	0	-1	-1	0	-1	1	0	0	0	0	0	0	0	0	-1	0	0	0	0	0	0	0	0	1	0	-1	0	0	-1	0	0	0	0	1	0	0	0	0	0	1	0	0	0	0	0	1	-1	0	0	0	0	0	-1	0	1	-1	1	0	0	0	0	-1	0	0	0	0	0	0	0	0	0	0	0	0	0	0	1	0	1	0	0	0	0	-1	0	0	0	0	1	-1	1	0	0	0	5.621814114630208e-77
AGCATAAGCAGAACCAATACCACCATT	1.493972330728923e-79	2.1415580892652944e-78	0.9215702672866558	5	513.0	2.118380480751861	2.2612085769980506	2.0155945419103314	2.987944661457846e-79	0	0	0	0	0	0	0	0	0	0	0	0	-1	0	0	0	0	0	0	0	0	0	0	0	0	0	0	0	0	0	0	0	0	0	0	0	0	0	0	0	0	0	0	0	0	0	0	0	0	0	0	0	0	0	0	0	0	0	0	0	0	0	0	0	0	0	0	0	0	0	0	0	0	0	0	0	0	0	0	0	0	0	1	0	0	0	0	0	0	0	0	0	0	0	0	0	1	0	0	0	0	0	1.0070528713707869e-76
AGCATCGTCGGAAGTGAGCCAATCCCC	1.6889400736016583e-79	2.6420955609041585e-11	0.8925559845559846	9	509.0	2.1218771665698397	1.650294695481336	1.5422396856581533	3.3778801472033167e-79	0	0	0	0	0	0	0	0	0	0	0	0	0	0	0	0	0	0	0	0	0	0	0	0	0	0	0	0	0	0	0	0	0	0	0	0	0	0	0	0	0	0	0	0	0	-1	0	0	0	0	0	0	0	0	0	0	0	0	0	0	0	0	0	0	0	0	0	0	0	0	0	0	0	0	0	0	0	0	0	0	0	0	0	0	0	-1	0	0	0	0	0	0	0	0	0	0	0	1	1	0	0	0	1.1378061635889629e-76
AGCCAGTGATCGGTAAATTAATTCCAT	1.7800229244623932e-79	0.001609609671828	0.7962444524018795	7	941.0	1.737459056582563	0.4155154091392136	0.3719447396386822	3.5600458489247864e-79	0	0	0	0	0	0	0	0	0	0	0	0	0	0	0	0	0	0	0	0	0	0	0	0	0	0	0	0	-1	0	0	0	0	0	0	0	0	0	0	0	0	0	0	0	1	0	1	0	0	0	0	0	0	0	0	0	0	0	0	0	0	0	0	0	0	0	0	0	0	0	0	0	0	0	0	0	0	0	1	0	0	0	0	0	0	0	0	0	1	0	0	0	0	0	0	-1	0	0	0	0	0	0	1.1987227096469591e-76
AGCCAAACTTTCCATTTAATGCCTGAT	1.9055498707965628e-79	3.2588539565966717e-06	0.6011913265614974	6	2604.0	2.4063964215298084	0.8890168970814132	0.7185099846390169	3.8110997415931256e-79	0	0	0	0	0	0	0	0	0	0	0	1	0	0	0	0	0	0	-1	-1	-1	-1	0	0	0	0	0	0	0	0	0	0	-1	0	0	0	0	0	0	-1	0	0	0	0	1	0	1	0	0	0	0	0	0	0	0	0	0	0	0	0	0	1	0	0	0	0	0	1	0	0	0	0	0	-1	0	1	0	0	0	0	0	0	0	0	0	0	0	0	1	0	0	0	0	0	0	-1	0	0	0	0	0	0	1.2827812764600851e-76
AGCAATTGATTTGACTGTGAGTAAAAT	2.879024869199389e-79	0.0008760483787186	0.6312707222328545	4	2392.0	1.374789233987726	0.3561872909698996	0.2792642140468227	5.758049738398778e-79	0	1	0	0	0	0	0	0	1	0	0	0	0	0	0	0	0	0	0	0	0	0	0	0	0	0	0	0	0	0	0	0	0	0	0	0	0	0	0	-1	0	0	0	1	0	0	0	0	0	0	-1	0	0	0	0	1	1	0	0	-1	0	0	0	0	0	0	0	0	0	0	0	0	0	0	0	0	0	0	0	0	0	0	0	0	0	0	0	0	0	0	0	0	0	0	0	0	0	0	0	0	0	0	1.9342307729097416e-76
AGCATATTGCCCACATGCCATCCCAGT	2.8909281453349247e-79	3.080300747839988e-94	0.8954335031521158	2	1037.0	1.912830459999728	7.017357762777242	6.120540019286403	5.781856290669849e-79	0	0	0	0	0	0	0	0	0	0	0	0	0	0	0	0	0	0	0	0	0	0	0	0	0	0	0	0	0	0	0	0	0	0	0	0	0	0	0	0	0	0	0	0	0	-1	0	0	0	0	0	0	0	0	0	0	0	0	0	0	0	0	0	0	0	0	0	0	0	0	0	0	0	0	0	0	0	0	0	0	0	0	0	0	0	1	0	0	0	0	0	0	0	0	0	0	0	1	1	0	0	0	1.942143377634592e-76
AGCCTCACGACGTTGACGTTCTGTTCC	3.6900995288776356e-79	1.2766885159738191e-06	0.9453886693017128	9	565.0	1.9899156977440189	0.8991150442477877	0.8407079646017699	7.380199057755271e-79	0	0	0	0	0	0	0	0	0	0	0	0	0	0	0	0	0	0	0	0	0	0	0	0	0	0	0	0	0	0	0	0	0	0	0	0	0	0	0	0	0	0	0	0	0	-1	0	-1	0	0	0	0	0	0	0	0	0	0	0	0	0	0	0	0	0	0	0	0	0	0	0	0	0	0	0	0	0	0	0	0	0	0	0	0	0	-1	0	0	0	0	0	0	0	0	0	0	0	1	1	0	0	0	2.4767166571071992e-76
AGCAAATGGACAGAGTTGTTAAAGAAA	7.04652686072168e-79	1.324451282911445e-09	0.8188572354858017	8	1719.0	2.114038249745919	0.7114601512507271	0.6521233275159977	1.409305372144336e-78	0	0	1	0	0	0	0	0	0	0	0	0	0	0	0	-1	0	-1	0	0	0	0	0	0	0	0	1	-1	0	0	0	0	0	0	0	1	0	-1	0	0	1	0	0	0	0	-1	0	0	0	0	0	0	0	-1	-1	0	0	0	0	0	0	0	0	0	0	0	0	0	0	0	0	0	0	0	0	0	0	0	0	0	0	1	0	0	-1	0	-1	0	0	0	0	0	0	0	0	0	-1	0	0	0	0	0	4.7135109674129474e-76
AGCCGTAATAATAGCCACAGCATCGTT	8.243481264874596e-79	1.8070437874669241e-07	0.4938709477500555	7	1769.0	2.4170877812528917	0.8236291690220463	0.7784058790276993	1.6486962529749192e-78	0	0	0	0	0	0	0	-1	0	0	0	1	0	0	1	0	0	0	0	1	1	1	0	-1	0	-1	0	0	-1	0	1	0	-1	0	-1	0	0	0	0	-1	0	0	0	0	0	0	0	0	0	1	0	-1	0	0	0	0	0	0	0	0	0	-1	0	0	0	0	0	-1	0	0	0	0	0	-1	1	-1	0	0	0	0	0	0	0	0	0	0	0	0	1	0	0	0	0	0	0	-1	0	0	0	1	0	0	5.5098757808887426e-76
AGCGAATCTAGCACTAATTAAAACAGT	2.511433276183447e-78	0.0519018491790081	0.6585909147791266	3	1265.0	2.0635896596630534	0.6545454545454545	0.5960474308300395	5.022866552366894e-78	0	0	0	0	0	0	0	0	0	0	0	0	0	0	0	-1	0	-1	0	0	0	0	0	0	0	0	0	1	0	0	0	0	0	1	0	-1	0	-1	1	0	-1	0	0	0	0	0	0	0	0	0	0	0	0	0	0	0	0	0	0	0	0	0	0	0	0	0	0	0	0	0	1	0	0	0	0	0	0	0	0	0	0	-1	0	0	0	0	0	0	0	0	0	0	0	0	0	0	0	0	0	0	0	0	1.669953792683871e-75
AGCAGCCGCGGTAATACGTATGGTGCA	3.1285010722329434e-78	9.011693848386466e-28	0.8903969270166453	7	685.0	2.5677181988053164	1.756204379562044	1.6700729927007298	6.257002144465887e-78	0	0	0	0	0	0	-1	0	0	0	0	0	0	0	0	0	0	0	0	0	0	0	0	0	0	0	0	0	0	0	0	0	0	0	0	0	0	0	0	0	0	0	0	0	0	0	0	0	0	0	0	0	0	0	1	0	0	0	0	0	0	0	0	0	0	0	0	0	0	0	0	0	0	0	0	0	0	0	0	0	0	0	0	0	0	0	0	0	0	0	0	0	0	0	0	0	0	0	0	0	0	1	2.0773620332879704e-75
AGCATTTCGAAATATGGTGTATGTTAG	3.2714784360013107e-78	0.1468609895040669	0.4379776339785116	8	3337.0	2.426022429017134	0.7132154629907103	0.6278094096493857	6.54295687200262e-78	0	-1	0	1	-1	0	0	-1	1	0	0	-1	0	0	-1	0	0	0	1	1	1	1	0	-1	0	1	0	0	-1	0	1	0	1	0	-1	0	0	0	0	-1	0	0	1	1	-1	0	1	0	1	0	1	-1	0	0	0	-1	0	0	0	1	0	1	0	0	-1	0	0	-1	0	0	0	0	0	-1	1	-1	1	0	-1	0	0	0	0	0	0	0	0	0	1	0	0	0	0	0	-1	-1	0	1	-1	1	0	-1	2.1717874379799463e-75
AGCAACATTTTCTCGTGGTCCTAGTTT	4.576972559018599e-78	1.4254177755069218e-10	0.5773616974614836	6	2782.0	1.8784896605582588	1.274982027318476	1.0977713874910136	9.153945118037198e-78	-1	0	1	0	0	0	0	0	0	-1	-1	0	-1	1	0	1	0	-1	0	0	0	0	-1	0	0	0	0	1	0	0	0	0	0	-1	0	-1	-1	0	0	0	1	0	0	0	0	-1	0	1	0	0	0	0	0	1	-1	0	0	0	0	0	0	0	1	-1	0	0	0	0	0	-1	-1	0	0	0	0	0	0	0	0	0	-1	0	0	0	1	0	1	0	0	0	0	-1	0	0	0	0	1	0	0	0	0	0	3.0335592301625834e-75
AGCGCCAGATCCACATCATCTGCTCTC	6.614424936455484e-78	0.0001068227716107	0.8988118774595643	8	659.0	1.9604453121369736	1.0455235204855842	0.9104704097116844	1.3228849872910968e-77	0	0	0	0	0	0	0	0	0	0	0	0	0	0	0	0	0	0	0	0	0	0	0	0	0	0	0	0	0	0	0	0	0	0	0	0	0	0	0	0	0	0	0	0	0	-1	0	-1	0	0	0	0	0	0	0	0	0	0	0	0	0	0	0	0	0	0	0	0	0	0	0	0	0	0	0	0	0	0	0	0	0	0	0	0	0	-1	0	0	0	0	0	0	0	0	0	0	0	1	1	0	0	0	4.375137060217391e-75
AGCTTAATTTTCAGGGTGTCACTGATA	7.0715851896654665e-78	7.596870244388742e-54	0.8858214706106515	2	1161.0	1.6103126662610554	1.0628768303186908	1.0146425495262703	1.4143170379330935e-77	0	0	0	0	0	0	0	0	0	0	0	0	0	0	0	0	0	0	0	0	0	0	0	0	0	0	0	0	0	0	0	0	0	0	0	0	0	0	0	0	0	0	0	0	0	0	0	0	0	0	0	0	-1	0	-1	0	0	0	0	0	0	1	0	0	0	0	0	0	0	0	0	0	0	0	0	0	0	0	0	0	0	0	0	0	0	0	0	0	0	-1	0	0	0	0	0	0	0	0	0	0	0	0	4.676126368468752e-75
AGCGAATCTAGCACTAATTAAAACGGT	9.566284514723896e-78	0.3150976521756545	0.7476128257114967	4	1154.0	2.433138513512374	0.6897746967071057	0.6551126516464472	1.9132569029447788e-77	0	0	0	-1	0	0	0	0	0	-1	0	0	0	0	0	0	0	0	0	0	0	0	1	0	0	0	0	0	0	0	0	0	0	0	0	0	0	0	0	0	0	0	0	0	0	0	0	0	0	0	0	0	0	0	0	0	0	0	0	0	0	0	0	0	1	0	0	0	0	0	0	0	0	0	0	0	0	0	0	0	0	0	0	0	0	0	0	0	0	0	0	0	0	0	1	0	0	-1	-1	0	0	-1	6.315760934678194e-75
AGCTCTCCTTTCTTTTTCAGTAAAATA	9.9454981154317e-78	0.0244771495027898	0.9400797255020688	3	583.0	1.583374815738453	0.5866209262435678	0.5385934819897084	1.9890996230863403e-77	0	0	0	0	0	0	0	0	0	0	0	0	0	0	0	0	0	0	0	0	0	0	0	0	0	0	0	0	0	0	0	0	0	0	0	0	0	0	0	0	0	0	1	0	0	0	0	0	0	0	0	0	0	0	0	0	0	0	0	0	0	0	0	0	0	0	0	0	0	0	0	0	0	0	0	0	0	0	0	0	0	0	0	0	0	0	0	0	0	0	0	0	0	0	0	0	0	0	0	0	-1	0	6.564438955888548e-75
AGCTTTACCTGTTGAATGCAAATATAT	1.3350450440718698e-77	5.308097301426436e-29	0.952828322060106	1	740.0	1.5261993913847494	1.5635135135135134	1.5216216216216216	2.6700900881437395e-77	1	0	0	0	0	0	0	0	0	0	0	0	0	0	0	0	0	0	0	0	0	0	0	0	0	0	-1	0	0	0	0	0	0	0	0	0	1	0	0	0	0	0	0	0	0	0	0	1	0	0	0	0	0	0	0	0	0	0	0	0	0	0	0	0	0	0	0	0	0	0	0	0	0	0	0	0	0	0	0	0	0	0	0	0	0	0	0	0	0	0	0	0	0	0	0	0	0	0	0	0	0	0	8.795505688113469e-75
AGCTGCAACAGAAATAAATGACAATTC	5.944721107776963e-77	0.0196230577352428	0.9420014980655712	9	910.0	1.3390009371951317	0.4318681318681319	0.356043956043956	1.1889442215553926e-76	0	0	0	1	0	0	0	0	0	0	0	0	0	0	0	0	0	0	0	0	0	0	0	0	0	0	0	0	0	0	0	0	0	0	0	0	0	0	0	0	0	0	0	0	0	0	0	0	0	0	0	0	0	0	0	0	0	0	0	0	0	0	0	0	0	0	0	0	0	0	0	0	0	0	0	0	0	0	0	0	0	0	0	0	0	0	0	0	0	0	0	0	0	0	-1	0	0	1	1	0	0	-1	3.8883026956198264e-74
AGCGGAGCGACTTCCTTAGAGAAGCGT	6.3805528640261175e-77	8.117537344403908e-51	0.9347189592902976	5	677.0	2.2915351521291547	5.366322008862629	3.7341211225997046	1.2761105728052235e-76	0	0	0	0	0	0	0	0	0	0	0	0	1	0	0	0	0	0	0	0	0	0	0	0	0	1	0	0	0	0	0	0	0	0	0	0	0	0	0	-1	0	0	0	-1	0	0	0	0	0	0	0	0	0	0	0	0	0	0	0	0	0	0	0	0	0	0	0	0	0	0	0	0	0	0	1	0	0	0	0	0	0	0	-1	0	0	0	0	0	0	0	0	0	0	0	0	0	0	0	0	1	0	0	4.171427817793711e-74
AGCACTGGTATCTACCATCAACAACTG	3.0218622558476615e-76	1.0	0.892578666748852	6	741.0	1.9621716771048447	1.3873144399460189	1.1929824561403508	6.043724511695323e-76	0	0	0	0	0	0	0	0	0	0	0	0	0	0	0	0	0	0	0	0	0	0	0	0	-1	0	0	0	0	0	0	0	0	0	0	0	0	0	0	0	0	0	0	0	0	0	0	0	0	0	0	0	0	0	0	0	0	0	0	0	0	0	0	0	0	0	0	0	0	0	0	0	0	0	0	0	0	0	1	0	0	0	0	0	0	0	0	0	1	1	0	0	0	1	0	0	0	0	0	0	0	0	1.9591974577260258e-73
AGCGTCCCAGAACAGTGCAAACCTTAA	4.065552508342523e-76	1.0	0.4181565790721545	7	2186.0	2.05566676615279	1.738334858188472	1.454711802378774	8.131105016685046e-76	0	0	0	0	0	0	0	0	0	0	0	0	0	0	0	0	0	0	0	0	0	0	0	0	0	0	0	0	0	0	0	0	0	0	0	-1	0	0	0	0	0	0	0	0	0	0	0	0	0	0	0	0	0	0	0	0	0	0	0	0	0	0	1	0	0	0	0	0	0	0	0	0	0	0	0	0	0	0	0	0	0	0	0	0	0	0	0	0	0	0	0	0	0	0	0	0	0	0	0	0	0	0	2.6320548788452192e-73
AGCCGGGATATTGCTGATTTTGAGCCA	9.35864004143332e-76	0.0003863954264283	0.6114379447712781	8	1854.0	1.540806008374914	0.4266450916936354	0.3764832793959007	1.871728008286664e-75	-1	0	0	-1	0	0	0	0	0	1	0	0	0	0	0	0	0	0	0	0	0	0	0	0	0	0	0	0	0	0	0	-1	0	0	0	0	-1	0	0	0	0	-1	0	0	0	0	0	1	0	0	0	0	0	0	0	0	0	0	0	0	-1	0	0	0	1	0	0	0	0	1	0	0	0	0	0	0	0	0	0	0	0	0	0	0	0	0	0	0	0	0	0	-1	0	0	1	0	0	1	1	0	0	1	6.031152663477754e-73
AGCCGAAGCAAATAAAATCGCAGGAGT	1.0728971813429431e-75	2.617507649222662e-16	0.8767289208910605	3	2718.0	1.6944697237151578	1.028329654157469	0.8671817512877116	2.1457943626858867e-75	0	0	0	0	0	0	0	0	0	0	0	0	0	0	0	0	0	0	0	0	0	0	0	0	0	0	0	0	0	0	0	0	0	0	0	0	0	0	0	0	0	0	0	0	0	-1	0	0	0	0	0	0	0	0	0	1	0	0	0	0	0	0	0	0	0	0	0	0	0	0	0	0	0	0	0	0	0	0	0	0	0	0	0	0	0	0	0	0	0	0	0	0	0	0	0	0	0	0	0	0	0	0	6.90907316811022e-73
AGCACTATAGTTACCTCTTCTCGTTGC	1.2592832518301728e-75	1.5828726742893202e-44	0.9348595268272074	4	551.0	1.835152687908962	2.3901996370235934	2.219600725952813	2.518566503660345e-75	0	0	0	0	0	0	1	0	0	0	0	0	0	0	0	-1	0	0	0	0	0	0	0	0	0	0	0	0	0	0	0	0	0	0	0	0	0	0	0	0	0	0	0	0	0	0	0	0	0	0	0	0	0	0	0	0	0	0	0	0	0	0	0	0	0	0	0	0	0	0	0	0	0	0	0	0	0	0	1	0	0	-1	0	0	0	0	0	0	0	0	0	0	0	0	0	0	0	0	0	0	0	0	8.102748191496435e-73
AGCAAGGCGTTCATAGAACTTCTGCAT	2.5966565379470237e-75	1.3290072928014968e-11	0.9537151702786378	6	530.0	1.5854302993833718	0.8433962264150944	0.7754716981132076	5.193313075894047e-75	0	0	0	0	0	0	0	0	0	0	0	0	0	0	0	0	0	0	0	0	0	0	0	0	0	0	0	0	0	0	0	0	0	0	0	0	0	0	0	1	0	0	0	0	0	0	0	0	0	0	0	0	0	0	0	0	0	0	0	0	0	0	0	0	0	0	0	0	0	0	0	0	0	0	0	0	0	0	0	0	0	0	0	0	-1	0	0	1	0	0	0	0	0	0	0	0	0	0	0	0	0	0	1.6641438487671979e-72
AGCGCAGAAGCAGCCAAAAACAGAGCT	2.8508141190918276e-75	9.279468898854533e-14	0.9290169290169292	1	606.0	2.6878449572876324	1.773927392739274	1.6666666666666667	5.701628238183655e-75	-1	0	0	0	0	0	0	0	0	0	0	0	0	0	0	0	0	0	0	0	0	0	0	0	0	0	0	0	0	0	0	0	0	0	0	-1	0	0	0	0	0	-1	1	0	0	0	0	0	0	0	0	0	0	0	0	0	0	0	0	0	0	0	0	0	0	0	0	0	0	0	0	0	0	0	0	0	0	0	0	0	0	1	0	0	0	0	0	0	0	0	0	0	0	0	0	0	0	0	0	0	1	0	1.8260058657007546e-72
AGCTACAGATGACGATATAATAATTGA	3.449355123269512e-75	0.0469913741837453	0.7497606799373742	2	1376.0	2.3471861703320323	0.9723837209302324	0.7645348837209303	6.898710246539025e-75	0	0	0	0	0	0	0	0	1	0	0	0	0	0	1	0	0	0	0	0	0	0	0	-1	0	1	0	0	0	0	0	0	0	0	-1	0	0	0	0	-1	0	0	0	1	0	0	0	0	0	0	-1	-1	0	0	0	1	1	0	0	-1	0	0	0	0	0	0	0	0	0	0	0	0	0	0	-1	0	1	1	1	0	0	0	0	0	0	0	0	0	0	0	0	0	-1	0	0	0	0	0	0	1	0	0	2.2073252522287484e-72
AGCTTGATTTCCTTCGGGATTTCATCC	9.63559130944603e-75	9.546683893739624e-30	0.8987677123853768	2	664.0	2.3319806800161422	2.4894578313253013	2.358433734939759	1.927118261889206e-74	0	0	0	0	0	0	0	0	0	0	0	0	0	0	0	0	0	0	0	0	0	0	0	0	0	0	0	0	0	0	0	0	0	0	0	1	0	0	0	0	0	0	1	0	0	0	0	0	0	0	0	0	0	0	0	0	0	0	0	0	0	0	-1	0	0	0	0	0	0	0	0	0	0	0	0	0	0	0	0	0	0	0	0	0	0	1	0	0	-1	0	0	0	0	0	0	0	0	0	0	0	1	0	6.128864163031636e-72
AGCGACATTGGATACGATCAAATGGAT	5.043329297803148e-74	0.0082021032705784	0.5267030179256647	4	2041.0	3.544222846553061	1.3356197942185204	1.2023517883390495	1.0086658595606296e-73	1	0	1	1	0	0	0	0	0	1	-1	0	-1	-1	0	1	0	-1	0	0	0	0	-1	0	0	0	0	-1	0	0	0	-1	0	-1	0	-1	1	-1	1	0	1	0	0	0	0	1	0	1	0	0	0	0	0	1	-1	0	0	0	0	0	-1	0	1	0	1	0	0	0	0	1	-1	0	0	0	0	0	0	0	0	0	-1	0	0	0	-1	0	1	0	0	0	0	1	0	0	-1	0	1	1	1	0	0	1	3.1789031977035305e-71
AGCTTGGTGTACGGTATCCGCTGTTGA	5.91708240725187e-74	1.1301740463062507e-78	0.9487226643482912	1	1015.0	1.5621234715875316	2.539901477832512	2.1369458128078818	1.183416481450374e-73	0	0	0	0	0	0	0	0	0	0	0	0	0	0	0	0	0	0	0	0	0	0	0	0	0	0	0	0	0	0	0	0	0	0	0	0	0	0	0	0	0	0	0	0	0	0	0	0	0	0	0	0	0	0	0	0	0	0	0	0	0	0	0	0	0	0	0	0	0	0	0	0	0	0	0	0	0	-1	0	0	0	0	1	0	0	0	0	0	0	0	0	0	0	0	0	0	0	0	0	0	0	0	3.7260741929298075e-71
AGCAGGAGTATGCACTTAGATATTTTT	7.860204305889851e-74	2.013621583837306e-09	0.6825336352157443	7	862.0	2.415320454455952	0.9756380510440836	0.8909512761020881	1.5720408611779702e-73	0	0	0	1	0	0	0	0	0	0	0	0	0	0	0	0	0	-1	0	0	0	0	0	0	0	0	0	-1	0	0	0	0	0	0	0	-1	0	-1	1	0	1	0	0	0	0	0	0	0	0	0	0	0	0	0	0	0	0	0	0	0	0	0	0	0	1	0	0	0	0	0	0	0	0	0	0	0	0	0	0	0	0	1	0	0	0	0	0	0	0	0	0	0	0	0	0	0	0	1	1	0	0	0	4.941732296162424e-71
AGCTTTATTGGATCTAATTGATTGAAT	1.061243703959549e-73	2.101927366823221e-05	0.5451662303353808	1	1637.0	1.644017091842233	0.4312767257177764	0.3989004276114844	2.122487407919098e-73	-1	0	0	0	0	0	0	0	0	1	0	0	0	0	0	0	0	0	0	0	0	0	1	0	0	0	0	0	0	0	0	1	0	1	0	0	-1	0	0	0	0	1	0	0	0	0	0	1	0	0	0	0	0	0	0	0	0	0	0	0	1	0	0	0	0	0	0	0	0	-1	-1	0	0	0	0	0	0	0	0	0	0	0	0	0	0	0	0	0	0	0	0	-1	0	0	0	0	0	0	0	0	0	0	6.661904647186732e-71
AGCCACTAATAACAGTAGTTCATCTAG	1.54224115005509e-73	3.3611863033099315e-39	0.9173063973063972	1	522.0	2.325203564927036	2.170498084291188	2.042145593869732	3.08448230011018e-73	0	0	0	0	0	0	0	0	0	0	0	0	0	0	0	0	0	0	0	0	0	0	0	0	1	0	0	0	0	0	0	0	0	0	0	0	0	0	0	0	0	0	0	0	0	0	0	0	0	0	0	0	0	0	0	0	0	0	0	0	0	0	0	0	0	0	0	0	0	0	0	0	0	0	0	0	0	0	-1	0	0	0	0	0	0	0	0	0	0	0	0	0	0	-1	0	0	0	0	0	0	0	0	9.66230532897373e-71
AGCGAAAGTTCGAGCCAGGGAGGCGGC	4.402992051425474e-73	7.540873814231842e-05	0.8872280795409048	9	744.0	2.73773204929905	2.095430107526881	1.7876344086021505	8.805984102850948e-73	0	0	0	0	0	0	0	0	0	0	0	0	0	0	0	0	0	0	0	0	0	0	0	0	0	0	0	0	0	0	0	0	0	0	0	-1	0	0	0	0	0	0	0	0	0	0	0	0	0	0	0	0	0	0	0	0	0	0	0	0	0	0	1	0	0	0	0	0	0	0	0	0	0	0	0	0	0	0	0	0	0	0	0	0	0	0	0	0	0	0	0	0	0	0	0	0	0	0	0	0	0	0	2.7441692573559e-70
AGCACAGCGAAAGTTCGAGCCAGGGAG	4.7222835560192575e-73	8.908126507997603e-06	0.8919918758160452	7	922.0	2.5843017029957647	1.685466377440347	1.5043383947939262	9.444567112038516e-73	0	0	0	0	0	0	0	0	0	0	0	0	0	0	0	0	0	0	0	0	0	0	0	0	0	0	0	0	0	0	0	0	0	0	0	-1	0	0	0	0	0	0	0	0	0	0	0	0	0	0	0	0	0	0	0	0	0	0	0	0	0	0	1	0	0	0	0	0	0	0	0	0	0	0	0	0	0	0	0	0	0	0	0	0	0	0	0	0	0	0	0	0	0	0	0	0	0	0	0	0	0	0	2.9415663677341273e-70
AGCGCATTCACCGTTAATGCACTGCCA	6.008081392525074e-73	0.0640445177476553	0.9169082125603863	4	437.0	1.862835359371218	0.6864988558352403	0.6453089244851259	1.2016162785050148e-72	0	0	0	0	0	0	0	0	0	-1	0	0	0	0	0	0	0	0	0	0	0	0	0	0	0	0	0	0	0	0	0	0	0	0	0	0	0	0	0	0	0	1	0	0	0	0	0	0	0	0	0	0	0	0	0	0	0	0	0	0	0	0	0	0	0	0	0	0	0	0	0	0	0	0	0	0	0	0	0	0	0	0	0	0	0	0	0	0	0	0	0	0	0	0	0	0	0	0	0	0	0	0	3.737608476995957e-70
AGCTGTTCTGATAATCTAGACACATAA	6.010315927478099e-73	0.0204439644951704	0.4338857355791837	5	6026.0	1.4223476256222063	0.4176900099568536	0.2955526053767009	1.20206318549562e-72	1	0	-1	0	0	0	0	0	0	0	1	0	0	1	0	0	0	0	0	0	0	0	0	0	1	0	0	0	0	0	0	-1	0	0	0	0	1	0	0	0	0	-1	0	0	0	0	0	1	0	0	0	0	0	1	1	0	0	0	0	0	1	0	1	1	0	0	0	0	0	-1	0	0	0	0	0	0	0	0	0	0	1	0	0	0	-1	0	-1	0	0	0	0	1	0	0	0	0	1	0	0	0	0	0	3.738923314008489e-70
AGCTGCAAATCTTGAGACATTTTCTGT	6.240512044969773e-73	2.1457293039911318e-08	0.6487216237620986	7	1511.0	2.5194346823914304	0.9470549305095964	0.915287888815354	1.248102408993955e-72	0	-1	0	0	0	0	0	-1	1	0	0	1	0	0	0	0	0	0	-1	-1	-1	-1	0	1	0	0	0	0	1	0	-1	0	-1	0	-1	0	0	0	0	-1	0	0	1	0	1	0	1	0	0	-1	1	0	0	0	0	0	0	0	0	1	0	1	0	0	0	0	0	1	0	0	0	0	0	-1	0	1	1	0	0	0	0	0	0	0	0	0	0	0	1	0	0	0	0	0	0	-1	0	0	0	1	0	0	3.881499682261279e-70
AGCATCATGGACTACATGGGCATTCCT	1.7753503855175957e-72	1.3059029975107563e-24	0.6616998793214488	3	1151.0	3.9776611436200935	3.403996524761077	3.315377932232841	3.5507007710351915e-72	0	0	0	0	0	0	0	0	0	1	0	0	0	0	0	0	0	0	0	0	0	0	0	0	0	0	0	0	0	0	0	0	0	0	0	-1	0	1	0	0	0	1	-1	0	0	-1	0	0	0	0	1	0	0	0	0	0	0	0	0	0	0	0	0	0	0	0	0	0	0	0	0	0	0	0	0	0	0	0	0	0	0	1	0	0	0	1	0	0	-1	0	0	0	0	0	0	0	0	0	0	0	-1	0	1.0979204180904022e-69
AGCAATTGCATTAATAGGTTCAACCGT	2.176803550636509e-72	3.115945446874439e-28	0.9420485985805364	5	907.0	1.3839474691401632	0.9724366041896362	0.9503858875413452	4.353607101273018e-72	0	0	0	0	0	0	0	0	0	0	0	0	0	0	0	0	0	0	0	0	0	0	0	0	0	0	0	0	0	0	0	0	0	0	0	0	0	0	0	-1	0	0	0	0	-1	0	-1	0	0	0	0	0	0	0	0	0	0	0	0	0	0	0	0	0	0	0	0	0	0	0	0	0	0	1	0	1	0	0	0	0	0	0	0	0	0	0	0	0	0	0	0	0	0	0	0	1	0	0	0	0	0	0	1.344628396872261e-69
AGCTATCCTTATTTAACTTTATTGGAT	2.31587990187907e-72	6.410554067574356e-09	0.7650218376149527	6	768.0	2.4427029214768243	1.8619791666666667	1.6158854166666667	4.63175980375814e-72	0	0	0	0	0	0	0	0	0	0	0	0	0	0	0	-1	0	-1	0	0	0	0	0	0	0	0	0	1	0	0	0	0	0	0	0	1	0	1	0	0	-1	0	0	0	0	0	0	0	0	0	0	0	0	0	0	0	0	0	0	0	0	0	0	0	0	0	0	0	0	0	0	0	0	0	0	0	0	0	0	0	0	0	0	0	0	0	0	0	0	0	0	0	0	0	0	0	0	0	0	0	0	0	1.429679693141952e-69
AGCGGGAGCAATAGCCGGCGGAATCAT	2.638494676221013e-72	3.265492790742399e-23	0.9080886906973864	4	512.0	2.146937515463305	1.970703125	1.802734375	5.276989352442026e-72	0	0	0	0	0	0	0	0	0	0	0	0	0	0	0	0	0	0	0	0	0	0	0	0	0	0	0	0	0	0	0	0	0	0	0	-1	0	0	0	0	0	0	0	0	0	0	0	0	0	0	0	0	0	0	0	0	0	0	0	0	0	0	0	0	0	0	0	0	0	0	0	0	0	0	0	0	0	0	0	0	0	0	0	0	0	0	0	0	0	1	0	0	0	0	1	0	0	0	0	0	0	0	1.6276064927596467e-69
AGCTATGGTGGACAAAATCGCAAAAGA	7.143321035830446e-72	2.632049727601557e-21	0.8269548797222646	8	590.0	3.168196786622456	3.723728813559322	3.288135593220339	1.4286642071660892e-71	0	0	0	0	0	0	0	0	0	0	0	0	0	0	0	0	0	0	0	0	0	0	0	0	0	0	0	0	0	0	0	0	0	0	0	0	0	0	0	0	0	0	0	0	0	0	0	0	-1	0	0	0	0	0	0	0	0	0	0	0	0	0	0	0	0	0	0	0	0	0	0	0	0	0	0	0	0	0	0	0	0	1	0	0	0	0	0	0	0	0	0	0	0	0	0	0	0	0	0	0	0	0	4.382527957540749e-69
AGCAGTTACAATTGATCAGGCTTTGAA	1.1041536358526053e-71	9.25471447192994e-05	0.3469787125407486	5	3103.0	1.267339058440868	0.4434418304866258	0.3570737995488237	2.2083072717052106e-71	0	0	-1	0	0	0	0	0	0	0	-1	0	-1	0	0	0	0	0	0	0	0	0	0	0	-1	0	0	0	0	0	0	0	0	-1	0	0	0	0	1	0	0	0	0	0	0	0	0	0	0	0	0	0	0	0	0	0	0	0	0	0	0	0	0	0	0	0	0	0	0	0	1	0	0	0	0	0	0	0	0	0	0	0	0	0	0	0	0	0	0	0	0	0	0	0	0	0	0	0	0	0	0	0	6.759645759702992e-69
AGCCGAGCTCGGCAAGCGCATTGCAGA	1.474487840458749e-71	1.119430598756415e-07	0.9201408901697086	6	617.0	1.7180186784716112	1.4683954619124795	1.3630470016207454	2.948975680917498e-71	0	0	0	0	0	0	0	0	0	0	0	0	0	0	0	0	0	0	0	0	0	0	0	0	0	0	0	0	0	0	0	0	0	0	0	0	0	0	0	0	0	0	0	0	0	-1	0	0	0	0	0	0	0	0	0	0	0	0	0	0	0	0	0	0	0	0	0	0	0	0	0	0	0	0	0	0	0	0	0	0	0	0	0	0	0	1	0	0	0	0	0	0	0	0	0	0	0	1	1	0	0	0	9.012020705685411e-69
AGCAAATGGTGAAAAAGAATTAAGGAA	1.5311729122819445e-71	1.9321947393942523e-31	0.658893318603199	2	1418.0	2.6949132764998804	2.1170662905500706	2.0155148095909734	3.062345824563889e-71	0	1	0	0	0	0	0	1	0	0	0	1	0	0	-1	0	0	0	-1	-1	-1	-1	0	0	0	0	0	0	0	0	0	0	1	0	1	0	0	0	0	0	0	0	0	0	0	0	0	0	0	0	1	1	0	0	0	1	0	0	0	1	0	0	0	0	0	0	0	-1	0	0	0	0	0	0	-1	0	1	1	0	0	0	0	0	0	0	0	0	0	-1	0	0	0	1	0	0	0	0	0	0	0	0	0	9.35736766652064e-69
AGCCGATGTGAAGTAGTCGTGGTACTT	1.7060488164643262e-71	3.224371217841456e-21	0.9313611159179312	6	754.0	2.9917856408290424	1.676392572944297	1.63395225464191	3.4120976329286524e-71	0	0	0	0	0	0	0	0	0	-1	0	0	0	0	1	0	0	0	0	0	0	0	0	0	0	0	0	0	0	0	0	0	0	0	0	0	0	0	0	0	0	-1	1	0	0	0	0	0	0	0	1	0	0	0	0	0	0	0	0	0	0	0	0	0	0	0	0	0	0	0	0	0	0	0	0	0	0	0	0	0	0	0	0	0	0	-1	0	0	1	0	0	0	0	0	0	0	0	0	0	0	1	0	1.0418865859269656e-68
AGCTGAATTAATCACTCTTGGAAAACT	1.717729941918977e-71	3.1208390147538113e-16	0.4206016874159868	1	6366.0	1.4491241761792255	0.5607917059377945	0.4960728872133207	3.435459883837954e-71	-1	0	1	0	0	0	0	0	0	0	0	0	0	-1	0	0	0	0	0	0	0	0	0	0	1	0	1	0	0	0	0	-1	0	1	0	0	-1	0	0	0	0	0	0	0	0	0	0	1	0	0	0	0	0	-1	1	0	0	0	0	0	1	0	-1	-1	0	0	0	0	0	-1	-1	0	0	0	0	0	0	0	0	0	-1	0	0	0	-1	0	-1	0	0	0	0	1	0	0	0	0	1	0	0	0	0	1	1.048978810985961e-68
AGCATTAACAATTCAGTCAGAAACACA	2.6273891058149345e-71	1.8720249733899573e-07	0.3877421466122387	6	3695.0	2.246229066357309	0.8	0.7317997293640054	5.254778211629869e-71	-1	0	1	0	0	0	0	0	0	1	0	0	-1	1	0	0	0	0	0	0	0	0	-1	0	0	0	0	1	0	0	0	1	0	-1	0	-1	-1	-1	-1	0	1	1	0	0	0	0	0	-1	0	0	0	0	0	-1	1	0	0	0	0	0	1	0	-1	-1	1	0	0	0	0	1	1	0	0	0	0	0	0	0	0	0	-1	1	0	0	1	0	1	0	0	0	0	-1	0	0	-1	0	1	0	0	0	0	1	1.6010072492604042e-68
AGCCGCATCTACCTGATCGACGCCAAG	5.126536518173526e-71	2.7904706977247055e-07	0.922042042042042	5	672.0	2.0190575254898477	1.8973214285714288	1.5758928571428572	1.0253073036347051e-70	0	0	0	0	0	0	0	0	0	0	0	0	0	0	0	0	0	0	0	0	0	0	0	0	0	0	0	0	0	0	0	0	0	0	0	0	0	0	0	0	0	0	0	0	0	-1	0	1	0	0	0	0	0	0	0	0	0	0	0	0	0	0	0	0	0	0	0	0	0	0	0	0	0	0	0	0	0	0	0	0	0	0	0	0	0	1	0	0	0	0	0	0	0	0	0	0	0	0	0	0	0	0	3.112822745210654e-68
AGCCACATCGTACCCATCAAGTTATCA	5.240575465408178e-71	2.307690141563616e-07	0.6012400697539237	2	2524.0	2.51799800668419	1.448494453248811	1.265055467511886	1.0481150930816355e-70	1	0	0	0	-1	0	0	0	0	-1	-1	0	0	0	0	1	0	-1	0	0	0	0	1	0	0	0	-1	1	0	0	0	0	0	0	0	1	-1	1	1	0	-1	0	0	0	0	0	0	1	0	0	0	0	0	0	0	0	0	0	0	0	0	0	0	0	1	0	0	0	0	1	0	0	0	0	0	0	0	0	0	0	0	0	0	0	0	0	0	0	0	0	0	1	0	0	1	0	0	0	0	0	0	0	3.1815669068046084e-68
AGCTCCTTCATCCACTCGACGCTCTCA	5.749170398233388e-71	3.2942680270452054e-24	0.9261528288309314	9	458.0	1.8889283860681896	2.0982532751091703	1.8777292576419211	1.1498340796466776e-70	0	0	0	0	0	0	0	0	0	0	0	0	0	0	0	0	0	0	0	0	0	0	0	0	0	0	0	0	0	0	0	0	0	0	0	0	0	0	0	0	0	0	0	0	0	-1	0	0	0	0	0	0	0	0	0	0	0	0	0	0	0	0	0	0	0	0	0	0	0	0	0	0	0	0	0	0	0	0	0	0	0	0	0	0	0	-1	0	0	0	0	0	0	0	0	0	0	0	1	1	0	0	0	3.488691468355856e-68
AGCTCTCCGAGCTTCCTCCACACTATG	7.643440098720848e-71	0.4334463324475361	0.9631000740399815	7	655.0	1.597779040955467	0.6687022900763359	0.6122137404580152	1.5286880197441696e-70	0	0	0	-1	0	0	0	0	0	0	0	0	0	0	0	0	0	0	0	0	0	0	0	0	0	0	0	0	0	0	0	0	0	0	0	0	0	0	0	0	0	0	0	0	0	0	0	0	-1	0	0	0	0	0	0	0	0	0	0	0	1	0	0	0	0	0	0	0	0	0	0	0	0	0	0	0	0	0	0	0	0	0	0	0	0	0	0	0	0	0	0	0	0	1	0	0	0	0	0	0	0	0	4.630346966970613e-68
AGCTAAGGCTGCTGAACAAGCTCTTAA	9.824668250283289e-71	2.3375379653953385e-05	0.8702833268050659	3	655.0	2.305886505145585	1.4091603053435116	1.2320610687022902	1.9649336500566577e-70	0	0	0	0	0	0	0	0	0	0	0	0	0	0	0	0	0	0	0	0	0	0	0	0	1	0	0	0	0	0	0	0	0	0	0	0	0	0	0	1	0	0	0	0	0	0	0	0	0	0	0	0	0	0	0	0	0	0	0	0	0	0	0	0	0	0	0	0	0	0	0	0	0	0	0	0	0	0	-1	0	0	0	0	0	0	0	0	0	-1	1	0	0	0	-1	0	0	0	0	0	0	0	0	5.9412399377524745e-68
AGCTGACGTCTCATCTCTTTTACAATT	1.2336193523146122e-70	0.7053116683368379	0.926380712082983	3	876.0	1.8049282728977023	0.4737442922374429	0.4200913242009132	2.4672387046292244e-70	0	-1	0	0	0	0	0	0	1	0	0	0	0	0	-1	0	0	0	0	0	0	0	0	0	0	-1	0	0	0	0	0	0	0	0	1	0	0	0	0	1	0	0	1	0	0	0	0	0	0	0	1	0	0	0	0	0	0	0	0	0	0	0	0	0	0	0	0	0	0	0	0	0	0	0	0	0	0	0	0	0	0	0	0	0	0	0	0	0	0	0	0	0	-1	0	0	0	0	0	0	0	0	0	7.450550595192639e-68
AGCATAAGTTATACTATATACTTTGTT	1.4083186132584558e-70	0.4356867165275809	0.8302439024390244	4	1099.0	1.9988215554489777	0.7989080982711556	0.6969972702456779	2.816637226516912e-70	0	-1	0	0	0	0	0	0	1	0	0	0	0	0	-1	0	0	0	0	0	0	0	0	0	0	0	0	0	0	0	0	0	0	0	0	0	0	0	0	-1	0	0	0	0	1	0	1	0	0	0	-1	0	0	0	0	-1	0	0	0	0	0	0	0	0	0	0	0	0	0	0	0	0	0	0	0	0	-1	1	-1	0	0	0	0	0	0	0	0	0	0	0	0	0	0	0	0	0	0	0	0	0	0	0	8.500844300126043e-68
AGCAGGCATCATAACCACCGTGGTAAT	1.417466269910906e-70	1.0	0.8822063404801173	2	576.0	2.2563697394280333	2.046875	1.7743055555555556	2.834932539821812e-70	0	0	0	0	0	0	0	0	0	0	0	0	0	0	0	0	0	0	0	0	0	0	1	0	0	0	0	0	0	0	0	0	0	0	0	0	0	0	0	0	0	0	0	0	0	0	0	0	0	0	0	0	0	0	0	0	0	0	-1	0	0	0	0	0	0	0	0	0	0	-1	0	0	0	0	0	0	0	0	0	0	0	0	0	0	0	0	0	0	0	0	0	0	0	0	0	0	0	0	0	0	0	0	8.555726868543132e-68
AGCTAGCTTGCTTTTGCTATCCCCATT	1.7915103409728206e-70	0.0031704763904243	0.4500453260912945	1	4444.0	1.5825057841965158	0.4345184518451845	0.3899639963996399	3.583020681945641e-70	-1	0	1	1	0	1	0	0	0	1	0	0	-1	1	0	1	0	1	0	0	0	0	-1	0	-1	0	0	1	0	0	0	1	0	-1	0	-1	-1	-1	-1	0	1	0	0	0	0	-1	0	-1	0	0	0	0	0	-1	1	0	0	0	0	0	1	0	-1	-1	1	0	0	0	0	1	1	0	0	0	0	0	0	0	0	0	-1	1	0	0	1	0	1	0	0	0	0	-1	0	0	-1	0	1	-1	1	0	0	1	1.0797825298026839e-67
AGCGTTCTTACGTTCTTTTGATTAATT	1.8997236216420483e-70	1.8171280659350564e-06	0.8362242218686209	5	1052.0	2.324671358293892	1.0019011406844107	0.9553231939163498	3.799447243284097e-70	1	0	0	0	0	0	0	0	0	1	-1	0	-1	0	0	0	0	0	0	0	0	0	-1	0	0	0	0	0	0	0	0	-1	0	-1	0	0	1	0	0	0	0	0	0	0	0	0	0	1	0	0	0	0	0	0	0	0	0	0	0	0	-1	0	0	0	0	0	0	0	0	1	0	0	0	0	0	0	0	0	0	0	-1	0	0	0	0	0	0	0	0	0	0	1	0	0	0	0	0	0	0	0	0	0	1.144647879412361e-67
AGCGGTCGGAGACGCTACAAGCTGGTC	3.0339650844496496e-70	1.6994822373240799e-28	0.8904200759503582	7	752.0	2.4377503974848875	3.2194148936170213	2.8404255319148937	6.0679301688993e-70	0	0	0	0	0	0	0	0	0	0	0	0	0	0	-1	0	0	0	0	0	0	0	0	0	0	0	0	0	0	0	0	0	0	0	0	0	0	0	0	0	0	-1	0	0	0	0	0	0	0	0	0	0	0	0	0	0	0	0	0	0	0	0	1	0	0	0	0	0	0	0	0	0	0	0	0	0	0	0	0	0	0	-1	0	0	0	0	0	0	0	0	-1	0	0	0	0	0	0	0	0	0	-1	0	1.8234808226931914e-67
AGCTGTCCAACGTCCCCGTTGCATTCG	3.5868061329841997e-70	1.2086234344309366e-93	0.8628185746611177	5	1730.0	2.038469983211926	1.616184971098266	1.4872832369942195	7.173612265968399e-70	0	0	0	0	0	0	0	0	0	0	0	0	0	0	0	0	0	0	0	0	0	0	0	0	0	0	0	0	0	0	0	0	0	0	0	1	0	0	0	0	0	-1	0	0	0	0	0	0	0	0	0	0	0	0	0	0	0	0	0	0	0	0	1	0	0	0	0	0	0	0	0	0	0	0	0	0	0	0	0	0	0	-1	0	0	0	-1	0	0	0	0	0	0	0	0	0	0	0	0	0	0	0	0	2.1537820794116905e-67
AGCTCCACAATCTGAGGCATTGAGAAA	3.666675566177287e-70	0.1058862374435756	0.6899956742302096	7	1452.0	1.6486991663686643	0.5371900826446281	0.4696969696969697	7.333351132354573e-70	0	1	0	0	0	0	0	0	-1	0	0	0	0	0	-1	0	0	0	0	0	0	0	0	0	0	-1	0	0	1	0	0	0	0	0	0	0	0	0	0	0	0	0	0	0	0	0	0	0	0	0	-1	-1	0	0	0	1	-1	0	0	1	0	0	0	0	0	0	0	0	0	0	0	0	0	0	0	0	1	0	0	0	0	0	0	0	0	0	0	0	0	0	0	0	0	0	0	0	0	0	0	0	0	0	2.2014421531772648e-67
AGCTGACGGAGCTACTACATGGTACTT	3.96904094282745e-70	0.0027009426414909	0.8828705373241976	7	825.0	2.6093966411312493	3.052121212121212	2.556363636363636	7.9380818856549e-70	0	0	0	0	0	0	0	0	0	0	-1	0	0	0	0	0	0	0	0	0	0	0	0	0	0	0	1	0	0	0	0	0	0	0	0	0	0	0	0	0	0	0	0	0	0	0	0	0	0	0	0	0	0	0	0	0	0	0	0	0	0	0	0	0	0	0	0	0	0	0	0	0	0	0	0	0	0	0	0	0	0	0	0	0	0	0	0	0	0	0	0	0	0	0	0	0	0	0	0	0	0	0	2.382008106103899e-67
AGCACACAGAACTGTTAACATATGACG	6.324675023997338e-70	2.0125103725493825e-63	0.9526512322628828	2	466.0	1.8234467917071515	2.392703862660944	2.3819742489270386	1.2649350047994676e-69	0	0	0	0	0	0	0	0	0	0	0	0	0	0	0	0	0	0	0	0	0	0	0	0	0	0	0	0	0	0	0	0	0	0	0	0	0	0	0	1	0	0	0	0	0	0	0	0	0	0	0	0	0	0	0	0	0	0	0	0	0	0	0	-1	0	0	0	0	0	0	0	0	0	0	0	0	0	0	0	0	0	0	0	0	0	0	0	0	1	0	0	0	0	0	0	0	0	0	0	0	0	0	3.785883664639121e-67
AGCAATTATTACTCCTTGAGCAATTTT	1.3154476629879608e-69	3.900256118749732e-09	0.5009603790747361	3	1973.0	2.4267699475347966	1.686771414090218	1.508362899138368	2.6308953259759216e-69	0	0	0	0	0	0	0	0	1	0	0	0	0	0	1	0	0	0	0	0	0	0	0	-1	0	1	0	0	1	0	-1	0	0	0	1	0	0	0	0	-1	0	0	0	-1	0	0	0	0	1	1	1	1	0	0	0	-1	1	0	0	1	0	0	0	0	0	0	0	0	0	0	0	0	0	-1	-1	-1	1	1	0	0	0	0	0	0	0	0	0	0	0	0	0	0	1	0	0	-1	0	0	0	-1	0	0	7.840267781990551e-67
AGCGTAGGCTCTGAACGGCAGTGCATT	6.837279650935794e-69	0.0024419764217072	0.9147866419294992	6	471.0	2.234859977508592	0.7388535031847133	0.7367303609341825	1.3674559301871588e-68	0	0	0	0	0	0	0	0	0	0	0	0	0	0	0	0	0	0	0	0	0	0	0	0	0	0	0	0	0	0	0	0	0	0	0	0	0	0	0	0	0	1	-1	0	0	0	0	0	0	0	0	0	0	0	0	0	0	0	0	0	0	0	0	0	0	0	0	0	0	0	0	0	0	0	0	0	0	0	0	0	0	0	0	0	0	-1	0	0	0	0	1	0	0	0	0	0	0	0	0	0	0	0	4.039058065793866e-66
AGCTTACCGACCTCAATTACACATTGA	9.46331478050342e-69	1.1437345007711329e-17	0.9365954799917064	2	864.0	1.855681132213352	0.8495370370370371	0.7268518518518519	1.892662956100684e-68	0	0	1	0	0	0	0	0	0	0	0	0	0	1	0	0	0	1	0	0	0	0	0	0	0	0	-1	1	0	0	0	0	0	0	0	-1	0	0	0	0	-1	0	0	0	0	0	0	0	0	0	0	0	0	0	1	0	0	0	0	0	0	0	0	0	0	0	0	0	0	0	0	0	0	0	0	0	0	0	0	0	0	0	0	0	0	0	0	0	0	0	0	0	0	0	0	0	0	0	0	0	0	0	5.581934533613367e-66
AGCAATAATATAACGTAACAACGACAA	3.0353675626473222e-68	1.5905418121318894e-19	0.7893300248138957	3	601.0	3.5530805287968747	2.590682196339434	2.113144758735441	6.0707351252946445e-68	0	0	0	0	0	0	0	0	0	0	0	0	0	0	0	0	0	0	0	0	0	0	0	0	0	0	0	0	0	0	0	0	0	0	0	-1	0	0	0	0	0	1	0	0	0	0	0	0	0	0	0	0	0	0	0	0	0	0	0	0	0	0	-1	0	0	0	0	0	0	0	0	0	0	0	0	0	0	0	0	0	0	0	0	0	0	1	0	0	0	0	0	0	0	0	0	0	0	0	0	0	0	0	1.7792389859626793e-65
AGCTTAAGCCAGGCATGGATGAAGGAA	3.8569929754987454e-68	1.0	0.8511336032388664	9	553.0	2.273957842083359	1.8571428571428568	1.515370705244123	7.713985950997491e-68	0	0	0	0	0	0	0	0	0	0	0	0	0	0	0	0	0	0	0	0	0	0	0	0	0	0	0	0	0	0	0	0	0	0	0	-1	0	0	0	0	0	0	0	0	0	0	0	0	0	0	0	0	0	0	0	0	0	0	0	0	0	0	1	0	0	0	0	0	0	0	0	0	0	0	0	0	0	0	0	0	0	0	0	0	0	0	0	0	0	0	0	0	0	0	0	0	0	0	0	0	0	0	2.257425292933121e-65
AGCCTCTATCAGAAGCATGTTGATTAA	4.908008889467362e-68	6.647743988539194e-10	0.4136315112030209	5	2621.0	2.1517717453020566	1.5188859214040442	1.1892407478061808	9.816017778934723e-68	0	-1	0	0	0	0	0	-1	1	0	0	1	0	0	0	0	0	0	-1	0	0	-1	0	1	0	0	0	0	1	0	-1	0	-1	0	-1	0	0	0	0	0	0	0	1	0	1	0	1	0	0	-1	0	0	0	0	0	1	0	0	0	1	0	1	0	0	0	0	0	0	0	0	0	0	0	-1	-1	0	0	1	0	0	0	0	0	0	0	0	0	0	0	0	0	0	0	0	0	-1	0	0	0	0	0	0	2.8686536680414715e-65
AGCATTCGAAGTAACGCAGAGAGTCAT	5.4101344249229004e-68	2.1497722380131487e-26	0.9439880020865936	1	429.0	1.726693451994534	1.9347319347319347	1.86013986013986	1.0820268849845801e-67	0	0	0	0	0	0	0	0	0	0	0	0	0	0	0	0	0	0	0	0	0	0	0	0	0	0	0	0	0	0	0	0	0	0	0	0	0	0	0	0	0	0	0	0	0	-1	0	0	0	0	0	0	0	0	0	0	0	0	0	0	0	0	0	0	0	0	0	0	0	0	0	0	0	0	0	0	0	0	0	0	0	0	0	0	0	-1	0	0	0	0	0	0	0	0	0	0	0	1	1	0	0	0	3.159986712905342e-65
AGCTGGAGATGATTGATAAATTAACTA	6.3058170936775605e-68	5.183805570749704e-07	0.8335803861298801	7	1166.0	2.710196492897452	1.1638078902229845	1.095197255574614	1.2611634187355124e-67	0	1	0	0	0	0	0	0	-1	0	0	0	0	0	1	0	0	0	0	0	0	0	0	0	0	0	0	0	0	0	0	0	0	0	-1	0	0	0	0	0	0	0	1	-1	1	0	1	0	0	0	1	0	0	0	0	-1	-1	0	0	-1	0	0	0	0	0	0	0	0	0	0	0	0	0	0	0	0	-1	1	0	0	0	0	0	0	0	0	0	0	0	0	0	0	-1	0	0	0	0	0	0	0	0	0	3.680291207621147e-65
AGCTTGAATGCGCACTCCGACTTGATG	7.304683880350016e-68	1.0532081702252989e-05	0.9454739843193156	1	413.0	2.03085742051476	1.1404358353510895	1.0799031476997578	1.4609367760700032e-67	0	0	0	0	0	0	0	0	0	0	0	0	0	0	0	0	0	0	0	0	0	0	0	0	0	0	0	0	0	0	0	0	0	0	0	0	0	0	0	0	0	0	0	0	0	-1	0	0	0	0	0	0	0	0	0	0	0	0	0	0	0	0	0	0	0	0	0	0	0	0	0	0	0	0	0	0	0	0	0	0	0	0	0	0	0	-1	0	0	0	0	0	0	0	0	0	0	0	1	1	0	0	0	4.260046213179561e-65
AGCAGATTATGGAGGACGCTCGTGCTG	7.386134333883544e-68	1.0	0.9661727161727162	9	538.0	1.6612463659441337	0.7193308550185874	0.6486988847583643	1.4772268667767088e-67	0	0	0	0	0	0	0	0	0	0	0	0	0	0	0	0	0	0	0	0	0	0	0	0	0	0	0	0	0	0	0	0	0	0	0	0	0	0	0	0	0	0	0	0	0	0	0	-1	-1	0	0	0	0	0	0	0	0	0	0	0	0	0	0	-1	0	0	0	0	0	0	0	0	0	0	0	0	0	-1	0	0	0	0	0	0	0	0	0	0	0	0	0	0	0	0	0	0	0	1	1	0	0	0	4.30714123107842e-65
AGCGACTGTCTTGTTCGCTGCCAGATG	1.1996951229397664e-67	4.801902231683174e-71	0.9676465824425008	7	1245.0	1.1655900013119251	0.9686746987951808	0.9357429718875502	2.3993902458795327e-67	0	0	0	-1	0	0	0	0	0	0	0	0	0	0	0	0	0	0	0	0	0	0	0	0	0	0	0	0	0	0	0	0	0	0	0	0	0	0	0	0	0	0	0	0	0	0	0	0	0	0	0	0	0	0	0	0	0	0	0	0	0	0	0	0	0	0	0	0	0	0	0	0	0	0	0	0	0	0	0	0	0	0	0	0	0	0	0	0	0	0	0	0	0	1	0	0	0	0	0	0	0	0	6.975618127482305e-65
AGCATTATTTCCAAATGCGCAACCATT	1.3791742235684582e-67	0.0028188926710712	0.8795012612276467	9	1034.0	2.229694776796963	1.3529980657640233	1.1508704061895552	2.7583484471369163e-67	0	0	1	0	0	0	0	0	0	0	-1	0	0	1	0	0	0	0	0	0	0	0	1	0	1	0	0	0	0	0	0	1	0	-1	0	0	0	0	0	0	0	0	0	0	0	0	0	0	0	0	0	0	0	1	1	0	0	0	0	0	1	0	-1	0	0	0	0	0	0	0	0	0	0	0	0	0	0	0	0	0	0	0	0	0	1	0	1	0	0	0	0	0	0	0	0	0	1	0	0	0	0	-1	8.014975848564097e-65
AGCTGTCGATTTCCGCCTGCTGGTCGA	1.409296780022143e-67	1.328981344147276e-13	0.8190485789155413	5	1062.0	2.779970547851492	2.6365348399246704	2.2937853107344632	2.818593560044286e-67	0	0	0	0	0	0	0	0	0	0	0	0	0	0	0	0	0	0	0	0	-1	0	0	0	0	0	0	0	0	0	0	0	0	0	0	-1	0	0	0	0	0	-1	1	0	0	-1	0	0	0	0	0	0	0	0	0	0	0	0	0	0	0	0	1	0	0	0	0	0	0	0	0	0	0	0	0	0	0	0	0	0	0	0	0	0	0	0	0	0	0	0	0	0	0	0	0	0	0	0	0	0	0	0	8.188645215136882e-65
AGCTCAGATACAGAAAATGTCTCAAGA	1.840121654744068e-67	2.120370370149165e-15	0.4484523338607594	2	2288.0	2.703939521150017	1.198426573426573	1.114073426573427	3.680243309488136e-67	0	-1	0	0	0	0	0	1	1	0	0	1	0	0	0	0	0	0	-1	-1	-1	-1	0	1	0	0	0	0	1	0	1	0	1	0	1	0	0	0	0	-1	0	0	-1	1	-1	0	-1	0	0	-1	-1	-1	0	0	0	0	0	0	0	-1	0	1	0	0	0	0	0	-1	0	0	0	0	0	1	-1	1	-1	-1	0	0	0	0	0	0	0	0	0	0	1	0	0	0	1	0	0	-1	0	0	0	0	0	0	1.0672267475606642e-64
AGCAAATATAAGTGGTGTACTATCAAC	3.3277951240241054e-67	0.0329636997940174	0.5978066263040356	1	1977.0	2.174542827908497	0.7577137076378351	0.6793120890237734	6.655590248048211e-67	-1	0	1	-1	0	0	0	0	0	0	0	0	0	1	0	0	0	0	0	0	0	0	0	0	1	0	0	0	0	0	0	1	0	1	0	0	-1	0	0	0	0	1	0	0	0	0	0	1	0	0	0	0	0	1	-1	0	0	0	0	0	1	0	-1	1	-1	0	0	0	0	-1	0	0	0	0	0	0	0	0	0	0	0	0	0	0	-1	0	-1	0	0	0	0	-1	0	0	0	0	1	1	1	0	0	0	1.923364592456947e-64
AGCATTGCCATTTGTAACCGATTCATC	3.8299298488915516e-67	1.3465991755667474e-10	0.7582660139944142	4	899.0	1.6184345422425717	0.9343715239154616	0.8231368186874305	7.659859697783103e-67	0	0	0	0	0	0	0	0	0	0	0	0	0	0	0	0	0	0	0	0	0	0	0	0	0	0	0	0	1	0	0	0	0	0	-1	0	0	0	0	0	0	0	0	0	0	0	0	0	0	0	0	0	0	0	0	1	1	0	0	1	0	0	0	0	0	0	0	0	0	0	0	0	0	0	0	0	1	-1	1	0	0	0	0	0	0	0	0	0	0	0	0	0	-1	0	0	0	0	0	0	0	0	0	2.2118459458702064e-64
AGCTTCTATCTCTCTTCTTAATTCATG	5.5982100935032374e-67	8.485121922040628e-07	0.8334964639711052	4	540.0	2.580800167260313	1.8074074074074076	1.6407407407407408	1.1196420187006475e-66	0	0	0	0	0	0	0	0	0	0	0	0	0	0	0	0	0	0	0	0	0	0	0	0	-1	0	0	0	0	0	0	0	0	0	0	0	0	0	0	0	0	0	0	0	0	0	0	0	0	0	0	0	0	0	0	0	0	0	0	0	0	0	0	0	0	0	0	0	0	0	0	0	0	0	0	0	0	0	-1	0	0	0	0	0	0	0	0	0	1	1	0	0	0	1	0	0	0	0	0	0	0	0	3.225522008385642e-64
AGCTGTATCTCACTGGTACGAGCACTG	6.32664529071151e-67	1.7331754006747704e-15	0.7359828926093986	8	729.0	2.4360456762805827	0.8052126200274349	0.7379972565157751	1.265329058142302e-66	1	0	0	0	0	0	0	0	0	-1	0	0	0	0	0	0	0	0	0	0	0	0	0	0	0	0	0	0	0	0	0	0	0	0	0	0	0	0	0	0	0	-1	1	0	0	0	0	0	0	0	0	0	0	0	0	0	0	0	0	0	0	0	-1	0	0	0	0	0	0	0	0	0	0	0	0	0	0	0	0	0	0	0	0	0	0	-1	0	0	0	0	0	0	0	0	0	0	0	0	0	0	-1	0	3.643322875854174e-64
AGCCTGGATATTGCTGATTTTGAGCCA	7.108778316006032e-67	7.39984469921969e-10	0.7146535281091791	2	2575.0	1.764288477735889	0.8803883495145631	0.6679611650485436	1.4217556632012065e-66	0	0	1	0	0	0	0	0	0	0	-1	0	0	1	0	0	0	0	0	0	0	0	0	0	-1	0	0	0	0	0	0	0	0	0	0	0	0	0	0	0	0	0	0	0	0	0	0	0	0	0	0	0	0	-1	1	0	0	0	0	0	0	0	-1	-1	0	0	0	0	0	0	0	0	0	0	0	0	0	0	0	0	0	0	0	0	1	0	1	0	0	0	0	0	0	0	0	0	1	0	0	0	0	0	4.0909853356184035e-64
AGCTAATTTTGATTTTCTAAATTTTTT	8.274514180863298e-67	4.6242552986508085e-98	0.4750717382101614	2	2384.0	2.0238613814216477	2.61493288590604	2.43498322147651	1.6549028361726596e-66	-1	0	0	0	0	0	0	0	0	-1	0	0	0	0	0	-1	0	-1	0	0	0	0	1	0	0	0	0	-1	0	0	0	0	0	0	0	1	1	-1	0	0	-1	0	0	0	0	-1	0	-1	0	0	1	0	0	0	0	-1	1	0	0	1	0	0	0	0	0	0	0	0	0	1	1	0	0	0	0	0	-1	0	0	0	0	-1	0	0	0	0	0	0	0	0	0	-1	0	0	0	0	0	0	0	0	0	0	4.75821457689308e-64
AGCGAAGAAGTTGGCAAGGTTGAGACC	1.0687274296166328e-66	2.885907855941758e-09	0.909338587657204	2	406.0	2.1790216909427604	2.1798029556650245	1.5566502463054188	2.1374548592332654e-66	0	0	0	0	0	0	0	0	0	0	0	0	0	0	0	0	0	0	0	0	0	0	0	0	0	0	0	0	0	0	0	0	0	0	0	0	0	0	0	0	0	0	0	0	0	1	0	0	0	0	0	0	0	0	0	0	0	0	0	0	0	0	0	0	0	0	0	0	0	0	0	0	0	0	0	0	0	0	0	0	0	0	0	0	0	-1	0	0	0	0	0	0	0	0	0	0	0	0	0	0	0	0	6.136182927604716e-64
AGCATGTTGATTAAGTGAGGACCAGAC	1.3141551114673358e-66	1.8449553075831223e-08	0.4804614344605283	1	1694.0	2.53729335701122	1.3028335301062577	1.0655253837072018	2.628310222934672e-66	0	-1	0	0	0	0	0	-1	1	0	0	1	0	0	0	0	0	0	-1	0	0	-1	0	1	0	0	0	0	1	0	-1	0	-1	0	-1	0	0	0	0	0	0	0	1	0	1	0	1	0	0	-1	0	0	0	0	0	1	0	0	0	1	0	0	0	0	0	0	0	0	0	0	0	0	0	-1	-1	0	0	1	0	0	0	0	0	0	0	0	0	0	0	0	0	0	0	0	0	-1	0	0	0	0	0	0	7.5365046584987e-64
AGCTGGTATAAACTTATTAAATAATGA	1.37548464302288e-66	0.0010268296579319	0.5204550782146802	3	2681.0	1.7432563269424062	0.8526669153301007	0.7150317045878404	2.75096928604576e-66	0	-1	0	0	0	0	0	-1	1	0	0	1	0	0	0	0	0	0	-1	-1	-1	-1	0	1	0	0	0	0	1	0	0	0	-1	0	-1	0	0	0	0	-1	0	0	1	-1	1	0	1	0	0	-1	1	1	0	0	0	1	1	0	0	1	0	1	0	0	0	0	0	0	0	0	0	0	0	-1	-1	1	1	1	-1	0	0	0	0	0	0	0	0	0	1	0	0	0	-1	0	0	-1	0	0	0	0	0	0	7.886757894643521e-64
AGCCATGTCCTTACTTGTAGAGTCTGA	1.6003977995775266e-66	0.1228895402528049	0.9458962446767324	8	539.0	1.445550851166198	0.5565862708719852	0.5176252319109462	3.200795599155053e-66	0	-1	0	0	0	0	0	0	0	0	0	0	0	0	1	0	0	0	0	0	0	0	0	0	0	0	0	0	0	0	0	0	0	0	0	0	0	0	0	0	0	0	0	0	0	0	0	0	0	0	1	-1	0	0	0	0	0	0	0	0	0	0	0	0	0	0	0	0	0	0	0	0	0	0	0	0	0	0	0	0	0	0	0	0	0	0	0	0	0	0	0	0	0	0	0	0	0	0	0	0	0	0	9.168710987715188e-64
AGCTCTATGCGTTGGCCGAACGTCATC	2.3671071627277692e-66	4.3738789281440074e-55	0.9353318419090232	9	523.0	1.9021989092143488	2.3460803059273423	2.1892925430210326	4.7342143254555383e-66	0	0	0	0	0	0	0	0	0	0	0	0	0	0	0	0	0	0	0	0	0	0	0	0	0	0	0	0	0	0	0	0	0	0	0	0	0	0	0	0	0	0	0	0	0	-1	0	0	0	0	0	0	0	0	0	0	0	0	0	0	0	0	0	0	0	0	0	0	0	0	0	0	0	0	0	0	0	0	0	0	0	0	0	0	0	-1	0	0	0	0	0	0	0	0	0	0	0	1	1	0	0	0	1.3530104028675803e-63
AGCAAATCATAGCAAAGTAGTTAATGT	2.5079545653834623e-66	4.140962608962276e-06	0.5863778081088521	7	2372.0	1.874984090699455	0.4949409780775716	0.4051433389544688	5.015909130766926e-66	0	0	0	0	0	0	0	0	0	0	0	0	0	0	0	1	0	-1	0	0	0	0	0	0	0	0	0	-1	0	0	0	0	0	0	0	-1	0	-1	1	0	1	0	0	0	0	1	0	0	0	0	0	0	0	0	0	0	0	0	0	0	0	0	0	0	0	0	0	0	0	0	0	0	0	0	0	0	0	0	0	0	0	1	0	0	0	0	0	0	0	0	0	0	0	0	0	0	0	0	0	0	0	0	1.433066542606222e-63
AGCAGCGCCGCCAGCGGCGTAAACCGA	3.0360158177676125e-66	1.6465311176256616e-10	0.8768841058560686	7	939.0	1.8162501463816725	0.939297124600639	0.8466453674121406	6.072031635535225e-66	-1	0	0	0	0	0	0	0	0	0	0	0	0	0	0	0	0	0	0	0	0	0	0	0	0	0	0	0	0	0	0	0	0	0	0	0	0	1	0	0	0	0	-1	0	0	0	0	0	0	0	0	0	0	0	0	0	0	0	0	0	0	0	0	0	0	0	0	0	0	0	0	0	0	0	0	0	0	0	0	0	0	1	0	0	0	1	0	0	0	0	0	0	0	0	0	0	0	0	0	0	0	0	1.7328188952582356e-63
AGCATTTGTTCAGAAATATTTAACACG	8.335911604487566e-66	0.0388385652045609	0.7011164274322169	3	1406.0	1.8508099476888515	0.7304409672830725	0.616642958748222	1.667182320897513e-65	0	0	0	1	0	0	0	0	0	1	-1	0	1	1	0	0	0	0	0	0	0	0	1	0	0	0	0	0	0	0	0	0	0	0	0	0	0	0	0	0	0	0	0	0	0	0	0	0	0	0	0	0	0	-1	-1	0	0	0	0	0	0	0	-1	0	0	0	0	0	0	0	0	0	0	0	0	0	0	0	0	0	0	0	0	0	-1	0	-1	0	0	0	0	0	0	0	0	0	-1	1	-1	0	0	-1	4.730500305992666e-63
AGCTACGTAGTTATACGTTTCTGGCGT	8.48612083288218e-66	7.843176572016796e-33	0.8683674751790876	5	948.0	2.5924132622431477	2.59493670886076	2.325949367088608	1.697224166576436e-65	0	0	0	0	0	0	0	0	0	0	0	0	0	0	0	0	0	0	0	0	0	0	0	0	0	0	0	0	0	0	0	0	0	0	0	0	0	0	0	0	0	0	-1	0	0	0	0	0	0	0	0	0	0	0	0	0	0	0	0	0	0	0	1	0	0	0	0	0	0	0	0	0	0	0	0	0	0	0	0	0	0	0	0	0	0	0	0	0	-1	0	0	0	0	0	0	0	0	0	0	0	0	0	4.8152112144285437e-63
AGCTGATGTCCGTCAGGGTAAATATAA	1.085891842838742e-65	1.180940699076473e-16	0.8292519884921307	5	691.0	2.9099817255482763	4.099855282199711	3.3516642547033286	2.171783685677484e-65	0	0	0	0	0	0	0	0	0	0	0	0	0	0	0	0	0	0	0	0	0	0	0	0	1	0	0	0	0	0	0	0	0	0	0	0	0	0	0	1	0	0	0	0	0	0	0	0	0	0	0	0	0	0	0	0	0	0	0	0	0	0	0	0	0	0	0	0	0	0	0	0	0	0	0	0	0	0	-1	0	0	0	0	0	0	0	0	0	-1	0	0	0	0	-1	0	0	0	0	0	0	0	0	6.15266470342525e-63
AGCGTGATTTACAATCAAAAATAGGAT	1.224508920714652e-65	0.0002213599231242	0.4739570851574967	8	3206.0	1.9461009786782568	0.6547099189020587	0.5246412975670618	2.449017841429304e-65	1	0	-1	0	0	0	0	0	0	0	1	0	0	1	0	-1	0	-1	0	0	0	0	1	0	1	0	0	-1	0	0	0	-1	0	-1	0	-1	-1	0	-1	0	1	1	0	0	0	-1	0	-1	0	0	0	0	0	-1	0	0	0	0	0	0	-1	0	1	1	-1	0	0	0	0	1	-1	0	0	0	0	0	0	0	0	0	-1	-1	0	0	1	0	1	0	0	0	0	-1	0	0	1	0	1	0	0	0	0	0	6.9328581147069e-63
AGCCGACTCGAGGCAGCAAGCGTCCAT	1.2555372521611686e-65	0.0010569021693347	0.9516807901677984	3	379.0	1.8870399265593476	1.0263852242744065	0.9656992084432716	2.511074504322337e-65	0	0	0	0	0	0	0	0	0	0	0	0	0	0	0	0	0	0	0	0	0	0	0	0	0	0	0	0	0	0	0	0	0	0	0	0	0	0	0	0	0	0	0	0	0	-1	0	0	0	0	0	0	0	0	0	0	0	0	0	0	0	0	0	0	0	0	0	0	0	0	0	0	0	0	0	0	0	0	0	0	0	0	0	0	0	-1	0	0	0	0	0	0	0	0	0	0	0	1	1	0	0	0	7.1068401290371e-63
AGCCAGGACGTAGAAACGGGCATATTG	1.497647184373788e-65	3.900584495393551e-06	0.91996891996892	2	484.0	2.1504416259886177	1.0640495867768596	0.9380165289256198	2.9952943687475764e-65	0	0	0	0	0	0	0	0	0	0	0	0	0	0	0	0	0	0	0	0	0	0	0	0	0	0	0	0	0	0	0	0	0	0	0	0	0	0	0	0	0	0	0	0	0	-1	0	0	0	0	0	0	0	0	0	0	0	0	0	0	0	0	0	0	0	0	0	0	0	0	0	0	0	0	0	0	0	0	0	0	0	0	0	0	0	-1	0	0	0	0	0	0	0	0	0	0	0	1	1	0	0	0	8.468283011743076e-63
AGCTCTTCTAAATTTATCTGTTGAAAT	2.6270381742157208e-65	0.072036413427068	0.9041926725201876	4	688.0	1.912951367426432	0.6816860465116279	0.5363372093023255	5.254076348431441e-65	0	0	0	0	0	0	0	0	0	0	0	0	0	0	0	0	0	0	0	0	0	0	0	0	0	0	0	0	0	0	0	-1	0	0	0	0	0	0	0	0	0	-1	0	0	0	0	0	0	0	0	0	0	0	0	0	0	0	0	0	0	0	0	0	0	0	0	0	0	0	0	0	0	0	0	0	0	0	0	0	0	0	0	0	0	0	0	0	0	0	0	0	0	0	0	1	0	0	0	0	0	0	1	1.4798797160838922e-62
AGCTGATCTGCGGTTACTTGTGTTCCG	2.921196468007135e-65	1.566526440413692e-38	0.9097083794758212	4	404.0	2.013858410253536	2.957920792079208	2.6707920792079207	5.842392936014269e-65	0	0	0	0	0	0	0	0	0	0	0	0	0	0	0	0	0	0	0	0	0	0	0	0	0	0	0	0	0	0	0	0	0	0	0	0	0	0	0	0	0	0	0	0	0	-1	0	0	0	0	0	0	0	0	0	1	0	0	0	0	0	0	0	0	0	0	0	0	0	0	0	0	0	0	0	0	0	0	0	0	0	0	0	0	0	0	0	0	0	0	0	0	0	0	0	0	0	0	0	0	0	0	1.6444178682228527e-62
AGCCGTGTCTAATGATCTTGACCGTTT	3.014287721407908e-65	0.0001891574582952	0.5848472168950568	5	1196.0	2.018903978979869	0.7633779264214047	0.6563545150501672	6.028575442815816e-65	0	0	0	0	0	0	0	0	0	1	0	0	-1	0	0	0	0	1	0	0	0	0	1	0	0	0	0	1	0	0	0	0	0	1	0	1	-1	0	-1	0	1	0	0	0	0	0	0	1	0	0	0	0	0	0	0	0	0	0	0	0	0	0	0	0	0	0	0	0	0	-1	0	0	0	0	0	0	0	0	0	0	-1	0	0	0	0	0	0	0	0	0	0	-1	0	0	0	0	0	0	0	0	0	0	1.6963887898547144e-62
AGCCACCGACTTGTATAATCGCTACAT	3.338702067732176e-65	3.151784574111813e-06	0.955684698904673	7	611.0	1.685962329337605	1.0490998363338788	0.8576104746317512	6.677404135464352e-65	0	0	0	0	0	0	0	1	0	0	0	0	0	0	1	0	0	0	0	0	0	0	0	0	0	0	0	0	0	0	0	0	0	0	1	0	0	0	0	0	0	0	0	0	-1	0	-1	0	0	0	0	0	0	0	0	0	0	0	0	0	0	0	0	0	0	0	0	0	0	0	0	0	0	0	0	0	0	0	0	0	0	0	0	0	0	0	0	0	0	0	0	0	0	0	0	0	0	0	0	0	0	0	1.8779376544183595e-62
AGCGAATCCAAAAGAATCTGGGTCTGT	7.970204130797572e-65	2.640934510004672e-07	0.9560017021793976	4	865.0	1.7026132998770882	1.016184971098266	0.9144508670520232	1.5940408261595145e-64	0	0	0	0	0	0	0	0	0	0	0	0	0	0	0	0	0	0	0	0	0	0	0	0	0	0	0	0	0	0	0	0	0	0	0	0	0	0	0	0	0	0	0	0	0	1	0	0	0	0	0	0	0	0	0	0	0	0	0	0	0	0	0	0	0	0	0	0	0	0	0	0	0	0	0	0	0	0	0	0	0	0	0	0	0	-1	0	0	0	0	0	0	0	0	0	0	0	0	0	0	0	0	4.459264390019948e-62
AGCGAAGCTGCAACAGAAATAAATGAC	1.0180887147599043e-64	0.0211773460079959	0.9434108527131784	8	541.0	1.7256785327292758	0.6543438077634011	0.6025878003696857	2.0361774295198087e-64	0	0	0	1	0	0	0	0	0	0	0	0	0	0	0	0	0	0	0	0	0	0	0	0	0	0	0	0	0	0	0	0	0	0	0	0	0	0	0	0	0	0	0	0	0	0	0	0	0	0	0	0	0	0	0	0	0	0	0	0	0	0	0	0	0	0	0	0	0	0	0	0	0	0	0	0	0	0	0	0	0	0	0	0	0	0	0	0	0	0	0	0	0	0	-1	0	0	1	1	0	0	0	5.688297374169935e-62
AGCTAAACTAGTTTCATCTCCAATGTC	1.701083984975816e-64	1.1611414640751626e-06	0.3308619568143075	6	3009.0	1.76531415476481	0.3961448986374211	0.3609172482552343	3.402167969951632e-64	0	0	0	0	0	0	0	1	0	0	0	1	0	0	0	0	0	0	-1	1	1	-1	0	1	0	0	0	0	-1	0	-1	0	1	0	1	0	0	0	0	0	0	0	0	0	0	0	0	0	0	-1	0	1	0	0	0	0	0	0	0	0	0	1	0	0	0	0	0	0	0	0	0	0	0	0	-1	0	0	0	1	0	0	0	0	0	0	0	0	0	0	0	0	0	-1	0	0	0	0	0	0	0	0	0	9.474717507885197e-62
AGCTCACCCAGTCATATCAAACACCGT	2.8825719703829917e-64	5.872735065582244e-52	0.5369501912528618	2	1532.0	3.1825322091991315	2.0783289817232378	1.9882506527415145	5.7651439407659834e-64	1	0	1	0	0	0	0	0	0	-1	1	0	1	1	0	-1	0	-1	0	0	0	0	-1	0	-1	0	0	-1	0	0	0	-1	0	-1	0	-1	1	-1	-1	0	0	1	0	0	0	0	0	-1	0	0	0	0	0	1	-1	0	0	0	0	0	1	0	1	0	1	0	0	0	0	-1	-1	0	0	0	0	0	0	0	0	0	0	0	0	0	1	0	1	0	0	0	0	1	0	0	-1	0	1	0	0	0	0	1	1.6005193832984137e-61
AGCTTATGGAGTACTTATTCAAAGATG	3.827718731275748e-64	5.1972886360629564e-14	0.9218272702027216	7	485.0	2.048637053306692	1.6144329896907217	1.4762886597938143	7.655437462551496e-64	0	0	0	0	0	0	0	0	0	0	0	0	0	0	0	0	0	0	0	0	0	0	0	0	-1	0	0	0	0	0	0	0	0	0	0	0	0	0	0	0	0	0	0	0	0	0	0	0	0	0	0	0	0	0	0	0	0	0	0	0	0	0	0	0	0	0	0	0	0	0	0	0	0	0	0	0	0	0	1	0	0	0	0	0	0	0	0	0	1	1	0	0	0	-1	0	0	0	0	0	0	0	0	2.122671394699805e-61
AGCGTTCCGCTTCGGTATTTTAGCACG	6.958371329198281e-64	1.6197951635120922e-18	0.8901324682346581	9	544.0	3.5140526955947804	14.566176470588236	4.292279411764706	1.3916742658396562e-63	0	0	0	0	0	0	0	0	0	0	0	0	-1	0	0	0	0	0	0	0	0	0	-1	0	0	0	0	0	0	0	0	0	0	0	0	0	0	0	0	1	0	0	0	-1	1	0	0	0	0	0	0	0	0	0	0	0	0	0	0	0	0	0	0	0	0	0	0	0	0	0	0	0	0	0	1	0	0	0	0	0	0	0	1	0	0	0	0	0	0	0	0	0	0	0	0	0	0	0	0	-1	0	0	3.846291181430816e-61
AGCAAATATTCAACAATTTGAACATAT	8.934403435093889e-64	0.1328200185175017	0.9454920285871358	5	1234.0	1.3546362827860507	0.3695299837925446	0.239870340356564	1.7868806870187778e-63	0	1	0	0	0	0	0	0	0	0	0	0	0	0	0	0	0	0	0	0	0	0	0	0	0	0	0	0	0	0	0	0	0	0	0	0	0	0	0	0	0	0	0	0	-1	0	-1	0	0	1	0	0	0	0	0	0	0	0	0	0	0	0	0	0	0	0	0	0	0	0	0	0	0	0	0	0	0	0	0	0	0	0	0	0	0	0	0	0	0	0	0	0	0	0	0	0	0	0	0	0	0	0	4.9309730485594365e-61
AGCAAAACTAGTTTCATCTCCAATGTC	1.0424862372086812e-63	0.860459431808494	0.843162540881172	4	955.0	1.665947941336939	0.5853403141361256	0.5518324607329843	2.0849724744173624e-63	0	1	0	0	0	0	0	0	-1	0	0	0	0	0	0	0	0	0	0	0	0	0	0	0	0	0	0	0	0	0	0	0	0	0	0	0	0	0	0	1	0	0	-1	1	0	0	0	0	0	0	1	0	0	0	0	1	-1	0	0	-1	0	0	0	0	0	0	0	0	0	0	0	0	0	0	0	0	-1	-1	0	0	0	0	0	0	0	0	0	0	0	0	0	0	0	0	0	0	0	0	0	0	0	0	5.748027041490278e-61
AGCCCATTTGCTCGAACATGCTTTTAC	1.1233607899432968e-63	7.608507631137244e-18	0.8999306021683978	8	636.0	1.8704624677429276	1.0062893081761006	0.9418238993710693	2.2467215798865936e-63	1	0	0	0	0	0	0	0	0	0	0	0	0	0	0	0	0	0	0	0	0	0	0	0	0	0	0	0	0	0	0	0	0	0	0	0	0	0	0	0	0	0	0	0	0	0	0	0	1	0	0	0	0	0	0	0	0	0	0	0	0	0	0	0	0	0	0	0	0	0	0	0	0	0	0	0	0	0	0	0	0	0	0	0	0	-1	0	0	0	0	0	0	0	0	0	0	0	0	0	0	0	0	6.191299593283757e-61
AGCATGTTGTAAACTTTTTGCTGCAAG	1.4780421684836793e-63	8.830085970153887e-09	0.8738088993793164	4	525.0	2.588401528753808	2.295238095238095	1.9466666666666668	2.9560843369673586e-63	0	0	0	0	0	0	0	0	0	0	0	0	0	0	0	0	0	0	0	0	0	0	0	0	0	0	0	0	0	0	0	0	0	0	0	0	0	0	0	0	0	0	0	0	0	-1	0	0	0	0	0	0	0	0	0	0	0	0	0	0	0	0	0	0	0	0	0	0	0	0	0	0	0	0	0	0	0	0	1	0	0	0	0	0	0	0	0	0	0	1	0	0	0	0	0	0	0	0	0	0	0	0	8.13130284973408e-61
AGCAGAAGTATTATATTTGTGATACAA	1.5132618210280653e-63	9.571626903332291e-69	0.8579421473731327	4	476.0	2.434200407661132	7.48109243697479	5.0588235294117645	3.0265236420561305e-63	0	0	0	0	0	0	0	0	0	0	0	0	0	0	0	0	0	0	0	0	0	0	0	0	0	0	0	0	0	0	0	0	0	0	0	0	0	0	0	0	0	0	0	0	0	1	0	1	0	0	0	0	0	0	0	0	0	0	0	0	0	0	0	0	0	0	0	0	0	0	0	0	0	0	0	0	0	0	0	0	0	0	0	0	0	-1	0	0	0	0	0	0	0	0	0	0	0	0	0	0	0	0	8.324171236311427e-61
AGCAGCTGGTAATCCGTATAAATTTAC	1.8708487111889776e-63	1.0	0.4076612080037419	5	2505.0	1.5682547592201512	0.3816367265469061	0.3137724550898204	3.7416974223779553e-63	0	0	0	0	0	0	0	1	0	0	0	1	0	0	0	0	0	0	1	1	1	1	0	0	0	0	0	0	1	0	-1	0	-1	0	0	0	0	0	0	-1	0	0	0	0	0	0	0	0	1	0	0	1	0	0	0	0	0	0	0	0	0	-1	0	0	0	0	0	1	0	0	0	0	0	-1	0	-1	0	0	-1	0	0	0	0	0	0	0	0	0	-1	0	0	0	0	0	0	-1	0	0	0	-1	0	0	1.0278201457918989e-60
AGCATTTGGAATGCAAAGAATGCATTA	2.5045296714519044e-63	4.0281627512612576e-26	0.4526557013336892	3	3478.0	3.5046265346851104	1.6650373778033352	1.5063254744105807	5.009059342903809e-63	0	1	0	0	0	0	0	1	1	0	0	1	0	0	1	0	0	0	1	1	1	1	0	-1	0	1	0	0	1	0	-1	0	-1	0	1	0	0	0	0	-1	0	0	1	0	-1	0	-1	0	1	1	1	1	0	0	0	-1	0	0	0	1	0	-1	0	0	0	0	0	1	0	0	0	0	0	-1	-1	-1	1	1	0	0	0	0	0	0	0	0	0	0	-1	0	0	0	1	0	0	-1	0	0	0	-1	0	0	1.3733197505731862e-60
AGCCATTTCTCTTGCTTTAATTTAATA	2.695227756289317e-63	0.0008450228262655	0.8900217635032646	2	552.0	1.711515914934088	1.0778985507246377	0.9728260869565216	5.390455512578634e-63	0	0	0	0	0	0	0	0	1	0	0	0	0	0	-1	0	0	0	0	0	0	0	0	0	0	0	0	0	0	0	0	0	0	0	0	0	0	0	0	1	0	0	0	0	0	0	0	0	0	0	1	0	0	0	0	-1	0	0	0	-1	0	0	0	0	0	0	0	0	0	0	0	0	0	0	1	0	-1	0	-1	0	0	0	0	0	0	0	0	0	0	0	0	0	0	0	0	0	0	0	0	0	0	0	1.4771784445531405e-60
AGCAAAAGCGAAAGCAACTGGTACAAC	2.898537481757221e-63	1.0	0.8723429817751654	1	721.0	2.3110118281596543	1.7753120665742026	1.4674063800277393	5.797074963514442e-63	0	0	0	0	0	0	0	0	0	0	0	0	0	0	-1	0	0	0	0	0	0	0	0	0	0	0	0	0	0	0	0	0	0	0	0	1	0	0	0	0	0	-1	-1	0	0	0	0	0	0	0	-1	0	0	0	0	0	0	0	0	0	0	0	0	0	0	0	0	0	0	0	0	0	0	0	0	0	0	0	0	0	0	0	0	0	0	0	0	0	-1	0	-1	0	0	0	0	0	0	0	0	0	0	0	1.5878746517919298e-60
AGCTACTTGAAAATTTTGTATTTGTTG	3.825881913744464e-63	0.1471614005633969	0.5025011756853108	2	2565.0	2.064346775818971	0.7773879142300195	0.7115009746588694	7.651763827488928e-63	0	-1	0	0	0	0	0	1	1	0	0	1	0	0	-1	0	0	0	-1	1	1	1	0	1	0	-1	0	0	-1	0	1	0	-1	0	-1	0	0	0	0	-1	0	0	1	0	-1	0	1	0	1	-1	-1	1	0	0	0	0	0	0	0	-1	0	1	0	0	0	0	0	-1	0	0	0	0	0	0	-1	0	-1	1	0	0	0	0	0	0	0	0	0	0	-1	0	0	0	-1	0	0	0	0	0	0	1	0	0	2.092516524246105e-60
AGCATTCATTCTAGAATATATATATCT	4.4336760591608426e-63	0.0083363942806544	0.3207516324458235	1	3226.0	1.5037303011477563	0.4448233106013639	0.3620582765034097	8.867352118321685e-63	0	0	0	0	0	0	0	0	0	0	0	1	0	0	1	0	0	0	1	-1	-1	-1	0	1	0	0	0	0	-1	0	-1	0	-1	0	1	0	0	0	0	-1	0	0	0	0	0	0	0	0	0	0	0	1	0	0	0	0	0	0	0	0	0	0	0	0	0	0	0	0	0	0	0	0	0	-1	-1	1	0	0	0	0	0	0	0	0	0	0	0	0	0	0	0	0	1	0	0	0	0	0	0	0	0	0	2.422926372276152e-60
AGCACATTTACCAATACAGTATCAAAA	5.685880763791754e-63	0.0002583748221913	0.5862943091391367	8	1678.0	2.3844287396012267	1.340286054827175	1.0148986889153755	1.1371761527583508e-62	0	0	0	1	1	0	0	0	0	1	0	0	0	0	0	1	0	-1	0	0	0	0	-1	0	0	0	0	0	0	0	0	0	0	-1	0	-1	0	0	1	0	1	0	0	0	0	1	0	0	0	0	0	0	0	0	0	0	0	0	0	0	0	0	0	0	1	0	0	0	0	0	-1	0	0	0	0	0	0	0	0	0	0	1	0	0	0	0	0	0	0	0	0	0	0	0	-1	0	0	1	1	0	0	1	3.1014212885742275e-60
AGCTTGGGCAGAATACCGAATGAAGCC	6.515277735911591e-63	9.822873410577846e-33	0.9131931464174456	1	521.0	2.5698096284888887	2.671785028790787	2.595009596928983	1.3030555471823182e-62	1	0	0	0	0	0	0	0	0	0	0	0	0	0	0	0	0	0	0	0	0	0	0	0	0	0	0	0	0	0	0	0	0	0	0	0	0	0	0	0	0	0	-1	0	0	1	0	0	1	0	0	0	0	0	0	0	0	0	0	0	0	0	0	0	0	0	0	0	0	0	0	0	0	0	0	0	0	0	0	0	0	0	0	0	0	0	0	0	0	0	0	0	0	0	0	0	0	0	0	0	0	0	3.5510666496549003e-60
AGCCTACGCTATGATTTGGCAGGAGTG	7.223878449358716e-63	5.599587482258317e-10	0.6088031246585819	9	1326.0	3.3992449859474405	3.0233785822021115	2.5716440422322777	1.4447756898717431e-62	0	0	0	0	0	0	0	0	0	0	0	0	0	0	0	0	0	0	0	0	0	0	0	0	0	0	0	0	0	0	0	0	0	0	0	1	0	0	0	0	0	-1	0	0	0	0	0	0	0	0	0	0	0	0	0	0	0	0	0	0	0	0	-1	0	0	0	0	0	0	0	0	0	0	0	0	0	0	0	0	0	0	1	0	0	0	0	0	0	0	0	0	0	0	0	0	0	0	0	0	0	0	0	3.9345740418322585e-60
AGCAAAAGTAGAGAAAAAAGATCAAGA	7.265670319572736e-63	0.0590908964609534	0.8965916792374456	9	430.0	1.8001582770719644	0.7906976744186046	0.6930232558139535	1.4531340639145471e-62	0	0	0	1	0	0	0	0	0	0	0	0	0	0	0	0	0	0	0	0	0	0	0	0	0	0	0	0	0	0	0	0	0	0	0	0	0	0	0	0	0	0	0	0	0	0	0	0	0	0	0	0	0	0	0	0	0	0	0	0	0	0	0	0	0	0	0	0	0	0	0	0	0	0	0	0	0	0	0	0	0	0	0	0	0	0	0	0	0	0	0	0	0	0	-1	0	0	1	1	0	0	-1	3.9571970188811743e-60
AGCTGCATTAGAGCTTCCATTAGTTGG	1.0041256989876859e-62	8.744056615056033e-19	0.2490903633662948	6	5536.0	2.1207678153332057	1.02510838150289	0.8305635838150289	2.0082513979753718e-62	0	0	0	0	0	0	0	0	0	0	0	0	0	0	0	1	0	-1	0	0	0	0	0	0	0	0	0	-1	0	0	0	0	0	1	0	1	0	-1	0	0	1	0	0	0	0	1	0	0	0	0	0	0	0	0	0	0	0	0	0	0	0	0	0	0	0	0	0	0	0	0	0	0	0	0	0	0	0	0	0	0	0	0	0	0	0	0	0	0	0	0	0	0	0	0	0	0	0	0	0	0	0	0	5.458320139632067e-60
AGCCGGTATTAAATTTAAAAGAATAAA	2.289169251248647e-62	0.2648905439117717	0.4981229006125271	8	1346.0	2.270100712338574	1.2459138187221397	1.151560178306092	4.578338502497294e-62	0	0	0	0	0	0	0	0	-1	0	0	0	0	0	1	0	0	0	0	0	0	0	0	0	0	-1	0	0	1	0	0	0	0	0	-1	0	0	0	0	1	0	0	0	-1	0	0	0	0	0	0	1	1	0	0	0	-1	-1	0	0	-1	0	0	0	0	0	0	0	0	0	0	0	0	0	0	1	0	-1	1	1	0	0	0	0	0	0	0	0	0	0	0	0	0	-1	0	0	0	0	0	0	0	0	0	1.238291406510721e-59
AGCTAATACACAACAATTTGAGCACAT	2.3619153718036297e-62	0.0024076746452737	0.3873594288053555	2	3364.0	1.1674668039328688	0.3638525564803805	0.3148038049940547	4.723830743607259e-62	0	0	0	1	0	0	0	0	0	1	0	0	-1	0	0	0	0	0	0	0	0	0	-1	0	0	0	0	0	0	0	0	0	0	0	0	0	0	0	0	0	0	0	0	0	0	0	0	0	0	0	0	0	0	0	0	0	0	0	0	0	-1	0	0	0	0	0	0	0	0	0	0	0	0	0	0	0	0	0	0	0	0	0	0	0	0	0	0	0	0	0	0	0	0	0	0	0	0	-1	1	0	0	0	1.277418734782271e-59
AGCGTTATTACCTTTAGATATGTTTTC	3.7090378298406263e-62	0.2471790369306591	0.9459004433469892	8	482.0	1.4245470282794808	0.4439834024896265	0.4107883817427386	7.418075659681253e-62	0	0	0	0	0	0	0	0	0	0	0	0	0	0	0	0	0	0	0	0	0	0	0	0	0	0	0	0	0	0	0	0	0	0	0	0	0	0	0	1	0	0	0	0	0	0	0	0	0	0	0	0	0	0	0	0	0	0	0	0	0	0	0	0	-1	0	0	0	0	0	0	0	0	0	0	0	0	0	0	0	0	0	0	0	0	0	0	0	0	0	0	0	0	0	0	0	0	0	0	0	0	0	2.0004655109270434e-59
AGCAATTTGAACATATTGTCCAGCTAA	3.949370379557103e-62	0.0082301749912638	0.4826323861490678	1	1694.0	1.263880619565035	0.3866587957497048	0.3559622195985832	7.898740759114206e-62	0	0	0	0	0	0	0	0	-1	0	0	0	0	0	-1	0	0	0	0	0	0	0	0	0	0	-1	0	0	0	0	0	0	0	0	0	0	0	0	0	-1	0	0	0	0	0	0	0	0	0	0	-1	0	0	0	0	1	1	0	0	1	0	0	0	0	0	0	0	0	0	0	0	0	0	0	0	0	1	0	0	0	0	0	0	0	0	0	0	0	0	0	0	0	0	0	0	0	0	0	0	0	0	0	2.1293825563291634e-59
AGCGAATTTATTTATATCAAATGGGAT	7.86056674959293e-62	0.0721643475327729	0.546391879012138	9	1511.0	1.8553031894041083	0.798808735936466	0.5837193911317009	1.572113349918586e-61	1	0	1	0	0	0	0	0	0	1	0	0	-1	-1	0	0	0	-1	0	0	0	0	-1	0	0	0	0	-1	0	0	0	-1	0	0	0	-1	1	-1	1	0	1	0	0	0	0	0	0	1	0	0	0	0	0	1	-1	0	0	0	0	0	-1	0	0	0	0	0	0	0	0	1	0	0	0	0	0	0	0	0	0	0	0	0	0	0	-1	0	1	0	0	0	0	1	0	0	0	0	1	0	0	0	0	0	4.22175861630976e-59
AGCATGGTTTATAACTTCTAATTTAGC	9.003119624634848e-62	0.3282184817316909	0.7804716290174684	1	1181.0	1.5653079036448496	0.5867908552074513	0.5165114309906859	1.8006239249269696e-61	0	0	-1	0	0	0	0	0	0	0	0	0	0	1	0	0	0	0	0	0	0	0	0	0	1	0	0	0	0	0	0	-1	0	0	0	0	-1	0	0	0	0	0	0	0	0	0	0	1	0	0	0	0	0	1	1	0	0	0	0	0	-1	0	0	0	0	0	0	0	0	-1	0	0	0	0	0	0	0	0	0	0	0	0	0	0	-1	0	-1	0	0	0	0	1	0	0	0	0	-1	0	0	0	0	0	4.83162332403748e-59
AGCTAATTTTTCATTCTCAGCAACTGT	1.5063944739604829e-61	0.4216795674367763	0.4311674311674311	6	1818.0	1.643758331946344	0.3844884488448845	0.3107810781078108	3.0127889479209657e-61	0	1	0	0	0	0	0	0	0	0	0	1	0	0	0	0	0	0	-1	1	-1	-1	0	0	0	0	0	0	0	0	0	0	-1	0	0	0	0	0	0	0	0	0	0	1	0	0	0	0	0	1	0	0	0	0	0	0	0	0	0	0	0	1	0	0	1	0	0	-1	0	0	0	0	0	0	0	0	0	-1	0	0	0	0	0	0	0	0	0	0	0	0	0	0	0	0	0	0	0	0	0	0	0	0	8.05695054280825e-59
AGCGAGTGGGCGAGTATACTCACTCGC	1.895562945897774e-61	1.985125691765939e-37	0.9247366527290098	4	618.0	2.247536285780982	3.3689320388349517	3.1650485436893203	3.791125891795548e-61	0	0	0	0	0	0	0	0	0	1	0	0	0	0	0	0	0	0	0	0	0	0	0	0	0	0	0	0	0	0	0	0	0	0	0	-1	0	0	0	0	0	0	0	0	0	0	0	0	0	0	0	0	0	0	0	0	0	0	0	0	0	0	0	0	0	0	0	0	0	0	0	0	0	0	0	0	0	0	0	0	0	0	0	0	0	0	0	0	-1	0	0	0	0	0	0	0	0	0	0	0	1	0	1.0123876265561051e-58
AGCAGGAGGAAACGCAACTCAACCAAA	2.8169228821787414e-61	2.238024593590585e-42	0.9257461048935705	7	3302.0	1.1915624849131612	0.631435493640218	0.5057540884312538	5.633845764357483e-61	0	0	0	0	0	0	0	0	0	0	0	0	0	0	0	0	0	0	0	0	0	0	0	0	0	0	0	0	0	0	0	0	0	0	0	0	0	0	0	0	0	0	0	0	0	0	0	0	0	0	0	0	0	0	-1	1	0	0	0	0	0	0	0	0	0	0	0	0	0	0	0	0	0	0	0	0	0	0	0	0	0	0	0	0	0	0	0	0	0	0	0	0	0	0	0	0	0	0	0	0	0	0	1.5004252487925476e-58
AGCTGGAGTGAAGGTTACTCTCTCAGG	2.9579549105549785e-61	1.0250567982180026e-35	0.7734607297926075	2	580.0	3.161422758729381	1.7810344827586206	1.7137931034482758	5.9159098211099564e-61	0	0	0	0	0	0	0	0	0	0	0	0	0	0	0	0	0	0	0	0	0	0	0	0	0	0	0	0	0	0	0	0	0	0	0	0	0	0	0	0	0	0	0	0	0	0	0	0	0	0	0	0	0	0	0	0	0	0	0	0	0	0	0	0	0	0	0	0	0	0	0	0	0	0	0	0	0	0	0	0	0	0	0	0	0	-1	0	0	0	0	0	0	0	0	0	0	0	1	1	0	0	0	1.5749212317449548e-58
AGCGTTTTTATATTCTTCTGATTAAAT	3.4770014439310904e-61	1.1982312312063409e-29	0.8815148395951279	1	683.0	2.419777371309611	2.1273792093704245	2.092240117130308	6.954002887862181e-61	0	1	0	0	0	0	0	0	1	0	0	0	0	0	0	0	0	0	0	0	0	0	0	0	0	0	0	0	0	0	0	0	0	0	1	0	0	0	0	-1	0	0	1	-1	-1	0	-1	0	0	0	1	0	0	0	0	0	0	0	0	0	0	0	0	0	0	0	0	0	0	0	0	0	0	0	0	0	0	-1	0	0	0	0	0	0	0	0	0	0	0	0	0	0	-1	0	0	0	0	0	0	0	0	0	1.8497187579613578e-58
AGCAATGTTAAGTCAACGTACTATGTC	3.603203016437295e-61	1.0	0.4776851160346306	5	1526.0	1.565385754973576	0.6979030144167759	0.5504587155963303	7.20640603287459e-61	0	0	1	-1	0	0	0	0	0	-1	1	0	0	1	0	0	0	-1	0	0	0	0	-1	0	0	0	0	-1	0	0	0	-1	0	0	0	-1	0	-1	-1	0	-1	0	0	0	0	0	0	0	0	0	0	0	0	1	-1	0	0	0	0	0	1	0	1	0	1	0	0	0	0	0	-1	0	0	0	0	0	0	0	0	0	0	1	0	0	1	0	1	0	0	0	0	0	0	0	-1	0	1	1	-1	0	0	1	1.916526429298138e-58
AGCCACTTGAATTTCTGATCCAGCATT	6.979721628666058e-61	0.0008098518669043	0.5668752359171348	2	3831.0	1.8896740825822924	1.2790394152962672	1.0339336987731662	1.3959443257332115e-60	0	1	0	0	0	0	0	0	-1	0	0	0	0	0	-1	0	0	0	0	0	0	0	0	0	0	0	0	0	0	0	-1	0	0	0	0	0	0	0	0	-1	0	0	-1	1	1	0	-1	0	0	1	-1	-1	0	0	0	1	-1	0	0	1	0	0	0	0	0	0	0	0	0	0	0	0	0	0	1	0	1	1	0	0	0	0	0	0	0	0	0	0	0	0	0	0	1	0	0	0	0	0	0	0	0	0	3.699745819526928e-58
AGCACCATTTACAGTTATGCACCTCAG	7.024196975609797e-61	0.1095480079093936	0.4085126866398163	2	2107.0	1.3535302599478447	0.3611770289511153	0.3398196487897484	1.4048393951219594e-60	0	-1	0	0	0	0	0	1	0	0	0	-1	0	0	1	0	0	0	-1	1	-1	-1	0	0	0	0	0	0	1	0	-1	0	-1	0	1	0	0	0	0	0	0	0	1	-1	-1	0	1	0	0	-1	0	0	0	0	0	0	0	0	0	0	0	0	0	0	0	0	0	1	0	0	0	0	0	0	0	0	0	1	1	0	0	0	0	0	0	0	0	0	1	-1	0	0	0	0	0	1	0	0	0	0	0	0	3.7231931827429164e-58
AGCAGTAGCAGCATTATTTCCAAATGC	7.933901855354373e-61	0.4168196090675799	0.5586822053691236	2	2030.0	2.0597604133180405	0.7822660098522167	0.680295566502463	1.5867803710708746e-60	-1	0	1	0	0	0	0	0	0	1	1	0	-1	1	0	0	0	-1	0	0	0	0	1	0	-1	0	0	1	0	0	0	-1	0	-1	0	-1	1	1	1	0	-1	0	0	0	0	0	0	-1	0	0	0	0	0	-1	-1	0	0	0	0	0	1	0	1	0	0	0	0	0	0	-1	0	0	0	0	0	0	0	0	0	0	-1	-1	0	0	1	0	1	0	0	0	0	-1	0	0	-1	0	-1	-1	1	0	0	1	4.203005756253014e-58
AGCTAAGAAGCAAATGAAATTATTTAG	8.437070127599598e-61	2.3665160945051748e-11	0.8030009496676164	7	973.0	1.663205596000126	0.9044193216855088	0.8088386433710175	1.6874140255199195e-60	0	1	0	0	0	0	0	0	1	0	0	0	0	0	1	0	0	0	0	0	0	0	0	0	0	0	0	0	0	0	0	0	0	0	0	0	0	0	0	-1	0	0	0	0	0	0	0	0	0	0	1	0	0	0	0	-1	0	0	0	1	0	0	0	0	0	0	0	0	0	0	0	0	0	-1	-1	-1	1	0	0	0	0	0	0	0	0	0	0	0	0	0	0	0	0	0	0	-1	0	0	0	0	0	0	4.467416381226405e-58
AGCCAGTGTCATTTAAATCAAATAAAA	1.1230434915667001e-60	0.3833238406871306	0.6030758824675846	8	1447.0	1.758513020024721	0.4761575673807878	0.4111955770559778	2.2460869831334002e-60	0	1	0	0	0	0	0	0	1	0	0	0	0	0	-1	0	0	0	0	0	0	0	0	0	0	1	0	0	0	0	0	0	0	0	0	0	0	0	0	0	0	0	0	-1	1	0	-1	0	0	0	-1	0	0	0	0	1	1	0	0	1	0	0	0	0	0	0	0	0	0	0	0	0	0	0	0	0	1	1	0	0	0	0	0	0	0	0	0	0	-1	0	0	0	0	0	0	-1	0	0	0	0	0	0	5.9375470863990984e-58
AGCTCATCAACAAGCGCCAGATCCACA	2.475077794769485e-60	0.0070814507771313	0.894063845846468	4	526.0	1.8698959887139863	0.8878326996197718	0.8060836501901141	4.9501555895389713e-60	0	0	0	0	0	0	0	0	0	0	0	0	0	0	0	0	0	0	0	0	0	0	0	0	0	0	0	0	0	0	0	0	0	0	0	0	0	0	0	0	0	0	0	0	0	-1	0	-1	0	0	0	0	0	0	0	0	0	0	0	0	0	0	0	0	0	0	0	0	0	0	0	0	0	0	0	0	0	0	0	0	0	0	0	0	0	-1	0	0	0	0	0	0	0	0	0	0	0	1	1	0	0	0	1.301940091535578e-57
AGCGTCTAACATTTTTTGCTTTCTGAA	3.463698532722106e-60	0.2428251972676644	0.9349441454704612	2	1715.0	1.4835420276971565	0.4373177842565597	0.3895043731778426	6.927397065444212e-60	1	0	0	1	-1	0	0	0	0	0	0	0	0	0	0	0	0	0	0	0	0	0	0	0	0	0	0	0	0	0	0	0	0	0	0	0	0	0	0	0	0	0	0	0	0	0	0	0	0	0	0	0	0	0	0	0	0	0	0	0	0	0	0	0	-1	0	0	0	0	0	0	0	0	0	0	0	0	0	0	0	0	0	0	0	0	0	0	0	0	0	0	0	0	0	1	0	0	1	1	0	0	1	1.8175814064291487e-57
AGCGACTTCCTTAGAGAAGCGTTCCGC	3.5077451344756283e-60	5.549885198322095e-50	0.94106491261763	4	582.0	2.079191690558289	6.109965635738831	4.211340206185567	7.015490268951258e-60	0	0	0	0	0	0	0	0	0	0	0	0	1	0	0	0	0	0	0	0	0	0	0	0	0	-1	0	0	0	0	0	0	0	0	0	0	0	0	0	1	0	0	0	-1	0	0	0	0	0	0	0	0	0	0	0	0	0	0	0	0	0	0	0	0	0	0	0	0	0	0	0	0	0	0	0	0	0	0	0	0	0	0	1	0	0	0	0	0	0	0	0	0	0	0	0	0	0	0	0	-1	0	0	1.840476184760601e-57
AGCTAAAATTATTTACTCCATTTACTG	5.25321248479379e-60	4.137915327709693e-59	0.3243721804868319	4	3258.0	1.6350877045153989	1.2240638428483732	1.1620626151012892	1.0506424969587577e-59	-1	0	1	0	0	0	0	0	0	1	0	0	0	1	1	0	0	-1	0	0	0	0	1	0	0	0	0	1	0	0	0	-1	0	0	0	-1	1	1	0	1	-1	-1	1	0	1	-1	1	-1	0	1	1	0	0	-1	-1	0	0	0	0	0	1	0	0	-1	0	0	0	0	0	-1	-1	0	0	0	0	0	0	-1	0	0	0	-1	0	0	1	0	1	0	0	0	0	-1	1	0	0	0	-1	0	0	0	0	0	2.7506536892628293e-57
AGCGCAGACAAAGCGTTTAAGGCATTC	5.656541230699035e-60	5.94672316378239e-31	0.8225857386471294	5	649.0	2.6871977257374944	3.032357473035439	2.708782742681048	1.131308246139807e-59	0	0	0	0	0	0	0	0	0	0	0	0	0	0	0	0	0	0	0	0	0	0	0	0	0	0	0	0	0	0	0	0	0	0	0	-1	0	0	0	0	0	0	0	0	0	0	0	0	0	0	0	0	0	0	0	0	0	0	0	0	0	0	1	0	0	0	0	0	0	0	0	0	0	0	0	0	0	0	0	0	0	0	0	0	0	0	0	0	0	0	0	0	0	0	0	0	0	0	0	0	0	0	2.9602372208145604e-57
AGCCAGCTAATTCAGAATCTTGTAATA	6.304710332738986e-60	0.0020549271267435	0.5195555387390114	4	1383.0	2.2954164647858173	0.8430947216196674	0.6825741142443963	1.260942066547797e-59	0	0	0	0	0	0	0	0	0	-1	0	0	0	0	0	1	0	-1	0	0	0	0	-1	0	0	0	0	1	0	0	0	0	0	0	0	-1	0	1	-1	0	1	0	0	0	0	-1	0	0	0	0	0	0	0	0	0	0	0	0	0	0	0	0	0	0	0	0	0	0	0	0	1	0	0	0	0	0	0	0	0	0	0	1	0	0	0	0	0	0	0	0	0	0	0	0	0	0	0	0	0	0	0	0	3.2970428485757783e-57
AGCAGAACCAATACCACCATTTTTACG	6.88877143925033e-60	3.630324397415946e-24	0.9321027287319422	3	531.0	1.55824807464041	1.1355932203389831	1.1054613935969868	1.3777542878500657e-59	0	0	0	0	0	0	0	0	0	0	0	0	-1	0	0	0	0	0	0	0	0	0	0	0	0	0	0	0	0	0	0	0	0	0	0	0	0	0	0	0	0	0	0	0	0	0	0	0	0	0	0	0	0	0	0	0	0	0	0	0	0	0	0	0	0	0	0	0	0	0	0	0	0	0	0	0	0	0	0	0	0	0	0	0	0	0	0	0	0	0	0	0	0	0	0	0	1	0	0	0	0	0	3.6006493304261743e-57
AGCCGTAACAGTCAACTGAGGATTCTG	8.047768844447692e-60	1.3286313742069013e-21	0.9404082667680994	6	404.0	1.6532155591848638	1.715346534653465	1.49009900990099	1.6095537688895381e-59	0	0	0	0	0	0	0	0	0	0	0	0	1	0	0	0	0	0	0	0	0	0	0	0	0	0	0	0	0	0	0	0	0	0	0	0	0	0	0	0	0	0	0	0	0	0	0	0	0	0	0	0	0	0	0	0	0	0	0	0	0	0	0	0	0	0	0	0	0	0	0	0	0	0	0	0	0	0	0	-1	0	0	0	0	0	0	0	0	0	0	0	0	0	0	0	0	0	0	0	0	0	0	4.202174440133238e-57
AGCTTCGCCAGTATCTTCAAAATCACG	8.540261093287578e-60	1.8442267536889373e-46	0.7965500165070981	9	674.0	3.217548391498643	2.0237388724035608	1.93026706231454	1.7080522186575157e-59	0	0	0	0	0	0	0	0	0	1	0	0	0	0	0	0	0	0	1	0	0	0	0	0	0	0	0	0	0	0	0	0	0	0	0	0	0	0	0	0	0	0	1	0	0	0	0	0	0	0	0	0	0	0	0	0	0	0	0	0	0	0	0	0	0	0	0	0	0	0	0	0	0	0	0	0	0	0	-1	0	0	0	0	0	0	0	0	0	0	0	0	0	0	0	0	0	0	0	0	0	0	0	4.4579002114494553e-57
AGCGAGAGCAGATTTTAGGAATGTTCG	9.763317510330841e-60	1.0827829418827256e-43	0.9463664596273292	4	361.0	1.529699699360556	1.92797783933518	1.894736842105263	1.9526635020661682e-59	0	0	0	0	0	0	0	0	0	0	0	0	0	0	0	0	0	0	0	0	0	0	0	0	0	0	0	0	0	0	0	0	0	0	0	0	0	0	0	1	0	0	0	0	0	0	0	0	0	0	0	0	0	0	0	0	-1	0	0	0	0	0	0	0	0	0	0	0	0	0	0	0	0	0	0	0	0	0	0	0	0	0	0	0	0	0	0	0	0	0	0	0	0	0	0	0	0	0	0	0	0	0	5.092448611277907e-57
AGCTAATTCCGAATCACGAAGTAGATG	1.7416370087682965e-59	0.4225811954763908	0.9405605769826038	7	1346.0	1.2697721443704224	0.3365527488855869	0.2823179791976226	3.483274017536593e-59	0	0	0	0	0	0	0	0	0	0	0	0	0	0	0	0	0	0	0	0	0	0	0	0	0	0	0	0	0	0	0	0	0	0	0	0	0	0	0	-1	0	0	0	0	1	0	1	0	0	0	-1	0	0	0	0	0	0	0	0	0	0	0	0	0	0	0	0	0	0	0	0	0	0	0	0	0	0	0	0	0	0	0	0	0	0	0	0	0	0	0	0	0	0	0	0	0	0	0	0	0	0	0	9.051209030648955e-57
AGCAGAATTTAATGATCTCGATCTTTT	1.7511143927422865e-59	0.004890360109848	0.7192990502533129	6	1135.0	1.651980708448108	0.6378854625550661	0.5374449339207048	3.502228785484573e-59	0	0	0	0	0	0	0	0	-1	0	0	0	0	0	0	0	0	0	0	0	0	0	0	0	0	0	0	0	0	0	0	0	0	0	0	0	0	0	0	-1	0	0	0	0	0	0	0	0	0	0	1	0	0	0	0	1	1	0	0	1	0	0	0	0	0	0	0	0	0	0	0	0	0	-1	0	-1	1	0	0	0	0	0	0	0	0	0	0	0	0	0	0	0	0	0	0	0	0	0	0	0	0	0	9.100156520903462e-57
AGCACAGCAGGAGGAAACGCAACTCAA	1.941317290485887e-59	2.2093090470276147e-41	0.9192064989646258	2	3377.0	1.2568634738065347	0.6322179449215279	0.5019247853124075	3.882634580971774e-59	0	0	0	0	0	0	0	0	0	0	0	0	0	0	0	0	0	0	0	0	0	0	0	0	0	0	0	0	0	0	0	0	0	0	0	0	0	0	0	0	0	0	0	0	0	0	0	0	0	0	0	0	0	0	-1	1	0	0	0	0	0	0	0	0	0	0	0	0	0	0	0	0	0	0	0	0	0	0	0	0	0	0	0	0	0	0	0	0	0	0	0	0	0	0	0	0	0	0	0	0	0	0	1.0082157000321862e-56
AGCAGTTCCTGGTCAACAGAGCCGAAC	2.0195272599490944e-59	1.0	0.9068916557448669	7	386.0	2.136149559693832	1.5466321243523315	1.3601036269430051	4.039054519898189e-59	0	0	0	0	0	0	0	0	0	0	0	0	0	0	0	0	0	0	0	0	0	0	0	0	0	0	0	0	0	0	0	0	0	0	0	0	0	0	0	0	0	0	0	0	0	-1	0	0	0	0	0	0	0	0	0	0	0	0	0	0	0	0	0	0	0	0	0	0	0	0	0	0	0	0	0	0	0	0	0	0	0	0	0	0	1	-1	0	0	0	0	0	0	0	0	0	0	0	1	1	0	0	0	1.048551827274311e-56
AGCCAGGTGATTACCAATAGTAATGAT	3.6183026463134425e-59	4.866123812179041e-07	0.879874213836478	8	498.0	1.9347576140701352	1.4678714859437751	1.0783132530120485	7.236605292626885e-59	0	0	0	0	0	0	0	0	0	0	0	0	0	0	0	0	0	0	0	0	0	0	0	0	0	0	0	0	0	0	0	0	0	0	0	0	0	0	0	0	0	0	0	0	0	0	0	0	-1	0	0	0	0	0	0	0	0	0	0	0	0	0	0	0	0	0	0	0	0	0	0	0	0	0	0	0	0	0	0	0	0	-1	0	0	0	0	0	0	0	0	0	0	0	1	0	0	0	0	0	0	0	0	1.8728886226502443e-56
AGCAAAAAGTTTACAACATGCTAAACA	7.634007136245883e-59	1.602785586041454e-05	0.8564077911903999	4	683.0	2.115107992472118	1.390922401171303	1.240117130307467	1.5268014272491766e-58	0	0	0	0	0	0	0	0	0	0	0	0	0	0	0	0	0	0	0	0	0	0	0	0	0	0	0	0	0	0	0	0	0	0	0	0	0	0	0	0	0	0	0	0	0	-1	0	0	0	0	0	0	0	0	0	0	0	0	0	0	0	0	0	0	0	0	0	0	0	0	0	0	0	0	0	0	0	0	1	0	0	0	0	0	0	0	0	0	0	1	0	0	0	0	0	0	0	0	0	0	0	0	3.9321824341849013e-56
AGCCGTTTAAGGACAGGCGTGTACCCG	1.1745412458222664e-58	3.959012799433619e-71	0.8433314163415061	9	1913.0	1.2835796182383128	3.6168322007318343	0.6021955044432828	2.3490824916445328e-58	0	0	0	0	0	0	0	0	0	0	0	0	0	0	0	0	0	0	0	0	0	0	0	0	0	0	0	0	0	-1	0	0	0	0	0	0	0	0	0	0	0	0	0	0	0	0	0	0	1	0	0	0	0	0	0	0	0	0	0	0	0	0	0	0	0	0	0	0	0	0	0	0	0	0	0	0	0	0	0	0	0	0	0	0	0	0	0	0	0	0	0	0	0	-1	0	0	0	0	0	0	0	0	6.036435197621176e-56
AGCAGCAGCTATGGTGGACAAAATCGC	1.2110668351541258e-58	2.6679016315047483e-24	0.8502660861151428	9	407.0	2.6046928340095468	2.823095823095823	2.498771498771499	2.422133670308252e-58	0	0	0	0	0	0	0	0	0	0	0	0	0	0	0	0	0	0	0	0	0	0	0	0	0	0	0	0	0	0	0	0	0	0	0	0	0	0	0	0	0	0	0	0	0	0	0	0	-1	0	0	0	0	0	0	0	0	0	0	0	0	0	0	0	0	0	0	0	0	0	0	0	0	0	0	0	0	0	0	0	0	1	0	0	0	0	0	0	0	0	0	0	0	0	0	0	0	0	0	0	0	0	6.223119888496917e-56
AGCTTGCGCCAATAATATTCCGGTATG	1.9864523123262565e-58	2.903292450120498e-09	0.938176601017347	5	579.0	2.391397382450676	1.3402417962003454	1.2020725388601037	3.972904624652513e-58	1	0	0	0	0	0	0	0	0	1	0	0	0	0	0	0	0	0	0	0	0	0	0	0	0	0	0	0	0	0	0	0	0	0	0	0	0	0	0	0	0	-1	0	0	0	-1	0	0	0	0	0	0	0	0	0	0	0	0	0	0	0	0	0	0	0	0	0	0	0	0	0	0	0	0	0	0	0	0	0	0	0	0	0	0	0	0	0	0	0	0	0	0	0	0	0	0	0	0	0	0	1	0	1.0171450471079256e-55
AGCGAAGCACTTCTGTATACCGACTAC	2.407718222986977e-58	1.419160211001102e-27	0.9734018264840184	1	339.0	1.7629629825975055	1.6519174041297937	1.3480825958702063	4.815436445973954e-58	0	0	0	0	0	0	0	0	0	0	0	0	0	0	0	0	0	0	0	0	0	0	0	0	0	0	0	0	0	0	0	0	0	0	0	0	0	0	0	1	0	0	0	0	0	0	0	0	0	0	0	0	0	0	-1	0	0	0	0	0	0	0	0	0	0	0	0	0	0	0	0	1	0	0	0	0	0	0	0	0	0	0	0	0	0	0	0	0	0	0	0	0	0	0	0	0	0	0	0	0	0	0	1.231401953059417e-55
AGCTGGCACTACGGCGACAACTACAAA	5.512229141789581e-58	6.211575590548152e-21	0.903370495203526	1	393.0	2.5867441967137563	2.1933842239185752	2.1297709923664123	1.1024458283579162e-57	0	0	0	0	0	0	0	0	0	-1	0	0	0	0	0	0	0	0	0	0	0	0	0	0	0	0	0	0	0	0	0	0	0	0	0	0	0	0	0	0	0	0	1	0	0	0	0	0	0	0	0	0	0	0	0	0	0	0	0	0	0	0	0	0	0	0	0	0	0	0	0	0	0	0	0	0	0	0	0	0	0	0	0	0	0	-1	0	0	1	0	0	0	0	0	0	0	0	0	0	0	0	0	2.8043671051678822e-55
AGCAGTTAATTTAACACAACACACCTT	5.9204504301081434e-58	0.0012202220336106	0.4350428707526199	5	2213.0	1.4226392066365785	0.447808404880253	0.3587889742431089	1.1840900860216284e-57	0	0	0	0	0	0	0	1	0	0	0	1	0	0	0	0	0	0	-1	1	1	1	0	0	0	0	0	0	-1	0	1	0	0	0	0	0	0	0	0	0	0	0	0	0	0	0	0	0	0	-1	0	0	0	0	0	0	0	0	0	0	0	1	0	0	0	0	0	-1	0	0	0	0	0	0	0	0	0	0	0	0	0	0	0	0	0	0	0	0	-1	0	0	0	0	0	0	-1	0	0	0	0	0	0	3.0107626066861655e-55
AGCATTGTGTATTCACGGTACATTTCG	6.385121588588641e-58	1.1993836042711469e-21	0.5011960064455829	7	4054.0	1.6446536006346135	0.8892451899358658	0.7592501233349778	1.2770243177177282e-57	0	0	1	0	0	0	0	0	0	0	-1	0	0	1	0	0	0	0	0	0	0	0	0	0	-1	0	0	0	0	0	0	0	0	0	0	0	0	0	0	0	0	0	0	0	0	0	0	0	0	0	0	0	0	-1	1	0	0	0	0	0	0	0	-1	-1	0	0	0	0	0	0	0	0	0	0	0	0	0	0	0	0	0	0	0	0	1	0	1	0	0	0	0	0	0	0	0	0	1	0	0	0	0	0	3.2450356374855564e-55
AGCAATATGTCAGTTGAATGGAATAAA	7.004018034994164e-58	0.0162814835963069	0.9356324808404374	6	531.0	1.81927267549172	1.1337099811676083	0.9868173258003766	1.4008036069988327e-57	0	0	0	0	0	0	0	0	0	1	0	0	1	1	0	0	0	0	0	0	0	0	-1	0	0	0	0	0	0	0	0	0	0	0	0	0	0	0	0	0	0	0	0	0	0	0	0	0	0	0	0	0	0	1	0	0	0	0	0	0	0	0	1	0	0	0	0	0	0	0	0	0	0	0	0	0	0	0	0	0	0	0	0	0	-1	0	-1	0	0	0	0	0	0	0	0	0	-1	0	0	0	0	1	3.5569965029506254e-55
AGCTAAACCCTCAAGCTTTTCATTTGG	1.417219533737916e-57	2.852237901027995e-05	0.8291164078755433	2	740.0	2.3858489864015207	2.137837837837838	1.883783783783784	2.834439067475832e-57	0	0	0	0	0	0	0	0	0	0	0	0	0	0	0	0	0	0	0	0	0	0	0	0	1	0	0	0	0	0	0	0	0	0	0	0	0	0	0	-1	0	0	0	0	0	0	0	0	0	0	0	0	0	0	0	0	0	0	0	0	0	0	0	0	0	0	0	0	0	0	0	0	0	0	0	0	0	0	-1	0	0	0	0	0	0	0	0	0	0	0	0	0	0	1	0	0	0	0	0	0	0	0	7.166390600841175e-55
AGCATTAGATCAATTGAAGACAGAGTA	1.5029455555684288e-57	0.4724538433621306	0.9591402714932128	7	786.0	1.2392892227706898	0.3078880407124681	0.2633587786259542	3.005891111136857e-57	0	-1	0	0	0	0	0	0	0	0	0	0	0	0	0	0	0	0	0	0	0	0	0	0	0	0	0	0	0	0	0	0	0	0	1	0	0	0	0	-1	0	0	0	0	0	0	0	0	0	0	0	0	0	0	0	0	0	0	0	0	0	0	0	0	0	0	0	0	0	0	0	0	0	-1	0	-1	0	0	0	0	0	0	0	0	0	0	0	0	0	0	0	0	1	0	0	0	0	0	0	0	0	0	7.597639978032383e-55
AGCTTTAAGGTGATTTATAGCCTTCTC	1.5764840860647705e-57	1.1257818294982049e-07	0.972027972027972	8	443.0	1.4279782479139305	0.91196388261851	0.781038374717833	3.152968172129541e-57	0	0	0	0	0	0	0	0	0	0	0	0	0	0	0	0	0	0	0	0	0	0	0	0	0	0	0	0	0	0	0	0	0	0	0	0	0	0	0	0	0	0	0	0	0	-1	0	0	0	0	0	0	0	0	0	0	0	0	0	0	0	0	0	0	0	0	0	0	0	0	0	0	0	0	0	0	0	0	0	0	0	0	0	0	0	-1	0	0	0	0	0	0	0	0	0	0	0	1	1	0	0	0	7.965871515089083e-55
AGCTATCACACCAATGATCGACTATTC	2.2919672020519605e-57	0.0010767392067257	0.935903610908582	5	3124.0	1.4031578159614886	0.411651728553137	0.3351472471190781	4.5839344041039215e-57	0	0	0	0	0	0	0	0	0	0	0	0	0	0	0	0	0	0	0	0	0	0	0	0	0	0	0	0	0	1	0	0	0	0	0	0	0	0	0	0	0	0	0	0	0	0	0	0	0	0	0	0	0	0	1	0	0	0	0	0	0	0	0	0	0	0	0	0	0	0	0	0	0	0	0	0	0	0	0	0	0	-1	0	0	0	0	0	0	0	0	0	0	0	0	0	0	0	0	0	0	0	0	1.1556032766214458e-54
AGCATACCAACAGGGCGGAGCAAGCAC	2.393726343021923e-57	9.390224223731005e-19	0.9024246008279124	7	444.0	3.116513964675834	1.81981981981982	1.6261261261261262	4.787452686043845e-57	-1	0	0	0	0	0	0	0	0	0	0	0	0	0	1	0	0	0	0	0	0	0	0	0	0	0	0	0	0	0	0	0	0	0	0	0	0	0	0	0	0	-1	1	0	0	0	0	0	0	0	0	0	0	0	0	0	0	0	0	0	0	0	0	0	0	0	0	0	0	0	0	0	0	0	0	0	0	0	0	0	0	0	0	0	0	0	0	0	0	0	-1	0	0	0	0	0	0	0	0	0	1	0	1.2065949925781426e-54
AGCGTGGTGTGCGGCTTCGCCGATATC	3.0001090759782705e-57	1.0	0.9695929547188128	5	1509.0	1.0615129253972015	0.3101391650099404	0.2180251822398939	6.000218151956541e-57	0	0	0	0	0	0	0	0	0	0	0	0	0	0	0	0	0	0	0	0	0	0	0	0	0	0	0	0	0	0	0	0	0	0	0	0	0	0	0	0	0	0	0	0	0	0	0	1	0	0	0	0	0	0	0	0	0	0	0	0	0	0	0	0	0	0	0	0	0	0	0	0	0	0	0	0	0	0	0	0	0	0	0	0	0	0	0	0	-1	0	0	0	0	0	0	0	0	0	0	0	0	0	1.510231856200877e-54
AGCTTTAGTATCTACAGTGGGAATAGA	3.241051348342051e-57	3.4310617514188104e-23	0.9419376134675688	3	531.0	1.6071523787491626	1.0621468926553672	1.0357815442561205	6.482102696684102e-57	0	0	0	0	0	0	0	0	0	0	0	0	-1	0	0	0	0	0	0	0	0	0	0	0	0	0	1	0	0	0	0	0	0	0	0	0	0	0	0	0	0	0	0	0	0	0	0	0	0	0	0	0	0	0	0	0	0	0	0	0	0	0	0	0	0	0	0	0	0	0	0	0	0	0	0	0	0	0	0	0	0	0	0	0	0	0	0	0	0	0	0	0	0	0	0	0	0	0	0	0	0	0	1.6306438686643828e-54
AGCTCCTTTTAATGTATGGTATTGAAT	5.328235904211085e-57	9.623989533779989e-37	0.7459046785663965	2	1049.0	2.952682702135227	4.313632030505243	4.061963775023832	1.065647180842217e-56	0	0	0	1	0	0	0	0	1	0	0	0	0	0	0	0	0	0	0	0	0	0	0	0	-1	0	-1	0	-1	0	0	0	0	0	-1	0	0	0	0	-1	0	0	1	0	-1	0	1	0	0	0	1	0	0	0	0	-1	0	0	0	1	0	0	0	0	0	0	0	0	0	0	0	0	0	-1	1	-1	1	0	-1	0	0	0	0	0	0	0	0	0	0	0	0	0	0	0	-1	-1	0	0	0	0	0	-1	2.671055457227918e-54
AGCCACATACCTGAAATCAGTGACATA	5.57989998746635e-57	0.0898870110109774	0.7564836139442402	3	2061.0	1.5034845951039897	0.5021834061135371	0.413391557496361	1.11597999749327e-56	0	0	0	1	0	0	0	0	0	0	0	0	0	0	0	0	0	1	0	0	0	0	0	0	0	0	0	1	0	0	0	0	0	-1	0	-1	0	1	0	0	1	0	0	0	0	1	0	0	0	0	0	0	0	0	0	0	0	0	0	0	0	0	0	0	0	0	0	0	0	0	1	0	0	0	0	0	0	0	0	0	0	0	0	0	0	0	0	0	0	0	0	0	0	0	0	0	0	-1	-1	0	0	0	2.79671617172915e-54
AGCTGATCCCACTACAGCACCACAGAC	5.690666116546969e-57	0.4858595830197776	0.9242210220191108	6	394.0	1.7592071702707184	0.8274111675126904	0.682741116751269	1.1381332233093939e-56	0	0	0	1	0	0	0	0	0	0	0	0	0	0	0	0	0	0	0	0	0	0	0	0	0	0	0	0	0	0	0	0	0	0	0	0	0	0	0	0	0	0	0	0	0	0	0	0	0	0	0	0	0	0	0	0	0	0	0	0	0	0	0	0	0	0	0	0	0	0	0	0	0	0	0	0	0	0	0	0	0	0	0	0	0	0	0	0	0	0	0	0	0	0	-1	0	0	1	1	0	0	-1	2.851586114991144e-54
AGCATGTTAGTTATTTGCGCATAGTCA	6.461103541643603e-57	1.4233953563025906e-16	0.2643996771422229	6	6581.0	1.7023100592754254	0.816441270323659	0.6995897280048625	1.292220708328721e-56	-1	0	0	-1	0	0	0	0	0	-1	-1	0	0	0	0	-1	0	0	0	0	0	0	-1	0	-1	0	0	1	0	0	0	1	0	1	0	1	1	-1	-1	0	1	0	0	0	0	-1	0	1	0	0	0	0	0	0	0	0	0	0	0	0	0	0	0	0	-1	0	0	0	0	1	-1	0	0	0	0	0	0	0	0	0	-1	-1	0	0	0	0	0	0	0	0	0	1	0	0	-1	0	0	1	1	0	0	1	3.234766779197112e-54
AGCATTCCGGGTCTCGTGGACCATCAC	6.736384949264757e-57	8.78564482637522e-64	0.9306185813231432	2	317.0	1.5970825132757478	11.160883280757098	4.694006309148265	1.3472769898529517e-56	0	0	0	0	0	0	0	0	0	0	0	0	0	0	0	0	0	0	0	0	0	0	0	0	0	0	0	0	0	0	0	0	0	0	0	0	0	0	0	0	0	0	1	0	0	0	0	0	0	0	0	0	0	0	0	0	0	0	0	0	0	0	0	0	0	0	0	0	0	0	0	0	0	0	0	0	0	0	0	0	0	0	0	0	0	-1	0	0	0	0	0	0	0	0	0	0	0	0	0	0	0	0	3.3718223703698495e-54
AGCGTAATGAAAAAATTTAGAAAATCA	8.896784179159783e-57	3.4868293291454623e-10	0.4527258366216546	7	2201.0	2.053224142897327	1.2412539754656975	1.125851885506588	1.7793568358319566e-56	0	1	0	1	0	0	0	0	1	-1	0	0	0	0	1	1	0	1	0	0	0	0	-1	0	0	-1	0	-1	0	0	0	0	0	0	1	-1	0	1	0	-1	-1	0	0	0	1	-1	-1	0	0	0	1	0	0	0	0	1	1	0	0	1	0	0	0	0	0	0	0	0	0	0	-1	0	0	0	-1	0	1	0	0	0	0	-1	0	0	0	0	0	0	0	0	0	0	0	0	1	0	0	0	1	0	0	-1	4.4459855550963624e-54
AGCCAAAAACAGAGCTTGGCAAGAGCA	8.924195497947619e-57	3.1872589191703024e-48	0.7197142064372919	5	809.0	2.62882273004269	1.862793572311496	1.776266996291718	1.7848390995895237e-56	0	0	0	0	0	0	0	0	0	0	0	0	0	0	0	0	0	0	0	0	0	0	0	0	0	0	0	0	0	0	0	0	0	0	0	-1	0	0	0	0	0	-1	1	0	0	0	0	0	-1	0	0	0	0	0	0	0	0	0	0	0	0	0	0	0	0	0	0	0	0	0	0	0	0	0	0	0	0	0	0	0	0	-1	0	0	0	0	0	0	1	0	0	0	0	0	0	0	0	0	0	0	-1	0	4.459395375881712e-54
AGCTAAGACGTGCACTAACTACAGCCA	1.25085748379901e-56	0.0115797570078528	0.9336991924329632	4	668.0	1.5874044239005505	0.4760479041916167	0.4580838323353293	2.50171496759802e-56	0	0	0	0	0	0	0	0	0	0	0	0	0	0	0	0	0	0	0	1	0	1	0	0	0	0	0	0	0	0	0	0	0	0	0	0	0	0	0	0	0	0	0	0	0	0	0	0	0	0	0	0	0	0	0	0	0	0	0	0	0	0	0	0	0	0	0	-1	0	0	0	0	0	0	0	0	0	0	0	0	0	0	0	0	0	0	0	0	-1	0	0	0	0	0	0	-1	0	0	0	0	0	0	6.237892544302986e-54
AGCTAAAAATGAGATTTCAGATAATGA	1.6395689676914878e-56	1.4745777681749733e-08	0.4724692485030403	1	2544.0	1.6009167304092582	0.8313679245283019	0.7142295597484277	3.279137935382975e-56	1	0	-1	0	0	0	0	0	0	-1	-1	0	-1	1	0	0	0	0	0	0	0	0	1	0	0	0	0	0	0	0	0	-1	0	1	0	0	-1	0	1	0	0	1	0	0	0	0	0	1	0	0	0	0	0	-1	1	0	0	0	0	0	-1	0	-1	1	0	0	0	0	0	1	-1	0	0	0	0	0	0	0	0	0	0	1	0	0	-1	0	1	0	0	0	0	1	0	0	0	0	-1	0	0	0	0	0	8.161605427221545e-54
AGCCCATCAAAAATATGTGTTCAAAAG	2.2540940297409826e-56	0.4176062554329573	0.9460079760944408	6	905.0	1.6089381826887363	0.4519337016574585	0.4453038674033149	4.508188059481965e-56	0	0	0	0	0	0	0	0	0	0	0	0	0	0	0	0	0	0	0	0	0	0	0	0	0	0	0	0	0	0	0	0	0	0	0	0	0	0	0	0	0	0	0	0	0	0	0	1	0	0	0	0	0	0	0	0	0	0	0	0	0	0	0	0	0	0	0	0	0	0	0	0	0	0	0	0	0	0	0	0	0	0	0	0	0	-1	0	0	0	0	0	0	0	0	0	0	0	1	1	0	0	0	1.119594272974769e-53
AGCGCAAAAAGTATATGATTTCTTAAA	2.310945259083893e-56	4.22229053146187e-21	0.8489097507573258	7	587.0	1.8822031494667	0.9557069846678024	0.9028960817717206	4.621890518167786e-56	0	0	0	0	0	0	0	0	0	0	0	0	0	0	0	0	0	0	0	0	0	0	0	0	0	0	0	0	0	0	0	0	0	0	0	-1	0	0	0	0	0	0	0	0	0	0	0	0	0	0	0	0	0	0	0	0	0	0	0	0	0	0	0	0	0	0	0	0	0	0	0	0	0	0	0	0	0	0	0	0	0	0	0	0	0	0	0	0	0	-1	0	0	0	0	-1	0	0	0	0	1	0	0	1.147592157856599e-53
AGCGGCAAGCACAGCAGGAGGAAACGC	3.212321216679134e-56	3.4201926175100822e-37	0.9395418141180852	1	6468.0	1.0790205511944917	0.467687074829932	0.3702844774273345	6.424642433358268e-56	0	0	0	0	0	0	0	0	0	0	0	0	0	0	0	0	0	0	0	0	0	0	0	0	0	0	0	0	0	0	0	0	0	0	0	0	0	0	0	0	0	0	0	0	0	0	0	0	0	0	0	0	0	0	-1	1	0	0	0	0	0	0	0	0	0	0	0	0	0	0	0	0	0	0	0	0	0	0	0	0	0	0	0	0	0	0	0	0	0	0	0	0	0	0	0	0	0	0	0	0	0	0	1.5921620509551811e-53
AGCTTAATACGTGAAGGTATTATAGTA	3.7377750456538163e-56	0.0319930408577564	0.8979213557526811	6	348.0	2.5014253552184966	1.4339080459770115	1.362068965517241	7.475550091307631e-56	0	0	0	0	0	0	0	0	0	0	0	0	0	0	0	0	0	0	0	0	0	0	0	0	1	0	0	0	0	0	0	0	0	0	0	0	0	0	0	0	0	0	0	0	0	0	0	0	0	0	0	0	0	0	0	0	0	0	0	0	0	0	0	0	0	0	0	0	0	0	0	0	0	0	0	0	0	0	-1	0	0	0	0	0	0	0	0	0	1	-1	0	0	0	0	0	0	0	0	0	0	0	0	1.8505217545098051e-53
AGCTTGAAGCTTTAACAATACAATCTG	3.940222269417469e-56	0.2452971902217245	0.6934638489337769	1	583.0	1.5562278366096836	0.5677530017152659	0.4802744425385934	7.880444538834939e-56	0	-1	0	0	0	0	0	0	0	0	0	0	0	0	0	0	0	0	0	0	0	0	0	1	0	0	0	0	0	0	1	0	0	0	0	0	0	0	0	-1	0	0	0	0	0	0	0	0	0	-1	0	0	0	0	0	-1	0	0	0	-1	0	1	0	0	0	0	0	0	0	0	0	0	0	1	0	1	-1	0	0	0	0	0	0	0	0	0	0	0	0	0	0	0	0	0	0	-1	0	0	0	1	0	0	1.9500009305520788e-53
AGCATTAAGCCACATGGTTCCCATTAA	3.9533298971426794e-56	1.8650386372048464e-10	0.2687411311780429	8	3976.0	2.208293169900084	1.0663983903420524	0.892354124748491	7.906659794285357e-56	0	1	0	0	0	0	0	1	0	0	0	-1	0	0	1	0	0	0	-1	1	-1	-1	0	0	0	0	0	0	0	0	-1	0	0	0	-1	0	0	0	0	1	0	0	1	0	1	0	1	0	0	-1	-1	-1	0	0	0	0	0	0	0	0	0	1	0	0	0	0	0	0	0	0	0	0	0	1	1	1	0	0	0	0	0	0	0	0	0	0	0	0	1	0	0	0	0	0	0	-1	0	0	0	0	0	0	1.9564251886452307e-53
AGCCGGCATTGCCCAATTCTCCATGGT	4.372883270346893e-56	1.0	0.9159329140461216	5	789.0	2.613575689160272	2.7211660329531053	2.2433460076045626	8.745766540693786e-56	0	0	0	0	0	0	0	0	0	0	0	0	0	0	0	0	0	0	0	0	0	0	0	0	0	0	0	0	0	0	0	0	0	0	0	0	0	0	0	0	0	0	0	0	0	-1	0	1	0	0	0	0	0	0	0	0	0	0	0	0	0	0	0	0	0	0	0	0	0	0	0	0	0	0	0	0	0	0	0	0	0	0	0	0	0	1	0	0	0	0	0	0	0	0	0	0	0	0	0	0	0	0	2.1622534923650357e-53
AGCGGAACGCTTCTCTAAGGAAGTCGC	4.5443465661552705e-56	1.4297366447198316e-53	0.6036109432879906	6	1145.0	1.754960782768682	5.925764192139738	0.8244541484716157	9.088693132310543e-56	0	0	0	0	0	0	0	0	0	0	0	0	-1	1	1	0	0	0	0	0	0	0	0	0	0	-1	0	0	0	0	0	0	0	0	0	0	0	0	0	1	0	0	0	-1	0	0	0	0	0	0	1	0	0	0	0	0	0	0	0	0	0	0	0	0	0	0	0	0	0	0	0	0	0	0	-1	0	0	0	0	0	0	0	1	0	0	0	0	0	0	0	0	0	0	0	0	-1	0	0	0	1	0	0	2.2464257106592243e-53
AGCTGTAACAGAAAAAGCGAAATTGAA	5.728388666467742e-56	0.2100549619866546	0.9016232423490488	9	808.0	1.9495484204471871	0.5420792079207921	0.5210396039603961	1.1456777332935484e-55	0	1	0	0	0	0	0	0	1	0	0	0	0	0	0	0	0	0	0	0	0	0	0	0	0	0	0	0	0	0	0	0	0	0	0	0	0	0	0	1	0	0	1	-1	0	0	0	0	0	0	-1	0	0	0	0	0	0	0	0	0	0	0	0	0	0	0	0	-1	0	0	0	0	0	0	0	0	0	-1	0	0	0	0	0	0	0	0	0	0	1	0	0	0	0	0	0	1	0	0	0	1	0	0	2.827441822675293e-53
AGCCACATGGTTCCCATTAAATTGTCA	7.357605456045831e-56	1.8807816839112105e-14	0.2585030235954716	9	4874.0	2.248848082896363	1.4965121050471892	1.268773081657776	1.471521091209166e-55	0	1	0	0	0	0	0	1	0	0	0	-1	0	0	0	0	0	0	-1	1	-1	-1	0	0	0	0	0	0	-1	0	-1	0	1	0	-1	0	0	0	0	1	0	0	1	0	1	0	1	0	1	-1	0	0	0	0	0	0	0	0	0	0	0	1	0	0	0	0	0	-1	0	0	0	0	0	1	1	1	0	0	-1	0	0	0	0	0	0	0	0	0	1	0	0	0	0	0	0	-1	0	0	0	0	0	0	3.6262693341031087e-53
AGCCACTTCATATTCGGGATATATTTT	8.133503222571425e-56	0.0939218984061253	0.475348774607336	8	2029.0	1.8476651177704515	0.81123706259241	0.6062099556431739	1.626700644514285e-55	-1	0	-1	0	0	0	0	0	0	1	-1	0	-1	1	0	0	0	0	0	0	0	0	-1	0	-1	0	0	0	0	0	0	0	0	-1	0	0	1	0	0	0	0	0	0	0	0	0	0	1	0	0	0	0	0	1	1	0	0	0	0	0	0	0	1	1	1	0	0	0	0	-1	0	0	0	0	0	0	0	0	0	0	0	0	0	0	0	0	0	0	0	0	0	-1	0	0	0	0	0	0	0	0	0	0	4.006186689432767e-53
AGCCAATTCGCATGCGACTAGCGACTC	1.4632702509283011e-55	7.294263480707491e-12	0.5373924505863727	7	1511.0	3.0686791510244973	1.9258769027134348	1.629384513567174	2.9265405018566022e-55	0	-1	0	0	0	0	0	0	1	0	0	0	0	0	1	0	0	0	0	0	0	0	0	0	0	1	0	0	0	0	-1	0	0	0	0	0	0	0	0	1	0	0	0	0	0	0	0	0	0	0	-1	-1	0	0	0	-1	0	0	0	1	0	1	0	0	0	0	0	0	0	0	0	0	0	0	1	0	1	0	0	0	0	0	0	0	0	0	0	0	0	0	0	0	0	0	0	0	0	0	0	1	0	0	7.179472240740344e-53
AGCTCCGCCAGCTTGAATGCGCACTCC	1.5276670897221431e-55	2.0560337840151995e-05	0.929561326931471	5	390.0	2.353668676142504	1.5076923076923077	1.3384615384615384	3.0553341794442863e-55	0	0	0	0	0	0	0	0	0	0	0	0	0	0	0	0	0	0	0	0	0	0	0	0	0	0	0	0	0	0	0	0	0	0	0	0	0	0	0	0	0	0	0	0	0	-1	0	0	0	0	0	0	0	0	0	0	0	0	0	0	0	0	0	0	0	0	0	0	0	0	0	0	0	0	0	0	0	0	0	0	0	0	0	0	0	-1	0	0	0	0	0	0	0	0	0	0	0	1	1	0	0	0	7.492577778441349e-53
AGCAGACAGAATTGGCAAGGACAACAT	1.8056155074336726e-55	3.580590226772219e-65	0.9010601615974474	9	866.0	1.8636999869437136	1.9133949191685915	1.7886836027713626	3.6112310148673445e-55	0	0	0	0	0	0	0	0	0	0	0	0	0	0	0	0	0	0	0	0	0	0	0	0	0	0	0	0	0	0	0	0	0	0	0	0	0	0	0	0	0	0	0	0	0	-1	0	0	0	0	0	0	0	0	0	0	0	0	0	0	0	0	0	0	0	0	0	0	0	0	0	0	0	0	0	0	0	0	0	0	0	0	0	0	0	0	0	0	0	0	0	0	0	0	0	0	0	1	1	0	0	0	8.844851935063127e-53
AGCTGCACTCATCTCAATCTCGCGGAG	1.855057658493293e-55	1.0	0.951968776103926	9	615.0	1.4644980298053387	0.7544715447154472	0.6504065040650406	3.710115316986587e-55	0	0	0	0	0	0	0	0	0	0	0	0	0	0	0	0	0	0	0	0	0	0	0	0	0	0	0	0	0	0	0	0	0	0	0	0	0	0	0	0	0	0	0	0	0	-1	0	1	0	0	0	0	0	0	0	0	0	0	0	0	0	0	0	0	0	0	0	0	0	0	0	0	0	0	0	0	0	0	0	0	0	0	0	0	0	1	0	0	0	0	0	0	0	0	0	0	0	0	0	0	0	0	9.085893445197593e-53
AGCAACCAGAAAGCAAACATTCGAGCA	1.9834717867145398e-55	0.2433160000207533	0.9231094063412746	5	338.0	1.660745013514929	1.044378698224852	1.017751479289941	3.9669435734290796e-55	0	0	0	0	0	0	0	0	0	0	0	0	0	0	0	0	0	0	0	0	0	0	0	0	0	0	0	0	0	0	0	0	0	0	0	0	0	0	0	0	0	0	0	0	0	0	0	0	0	0	0	0	0	0	0	0	0	0	0	0	0	0	0	0	0	0	0	0	0	0	0	0	0	0	0	0	0	0	0	0	0	0	0	0	0	0	0	0	0	0	0	0	0	-1	0	0	0	0	0	0	1	0	9.711005989797286e-53
AGCCAGCAGACGCCAAAGTCTTTAAGA	2.752976230311102e-55	9.827305751656689e-16	0.92009200920092	9	400.0	1.748701676821037	1.5	1.48	5.505952460622204e-55	0	0	0	0	0	0	0	0	0	0	0	0	0	0	0	0	0	0	0	0	0	0	0	0	0	0	0	0	0	0	0	0	0	0	0	0	0	0	0	0	0	0	1	0	0	0	0	0	0	0	0	0	0	0	0	0	0	0	0	0	0	-1	0	0	0	0	0	0	0	0	0	0	0	0	0	0	-1	0	1	0	0	0	0	0	0	0	0	0	0	0	0	0	0	0	0	0	0	0	0	0	0	0	1.3452472625769077e-52
AGCCAAACCGCATCAGCGGCAAGTTCC	3.1336528769099627e-55	9.610269585247525e-22	0.8743284695507914	5	852.0	3.004006720305282	1.9976525821596245	1.818075117370892	6.267305753819925e-55	-1	0	0	0	0	0	0	0	0	0	0	0	0	0	0	0	0	0	0	0	0	0	0	0	0	0	0	0	0	0	0	0	0	0	0	-1	0	0	0	0	0	-1	-1	0	0	-1	0	0	0	0	0	0	0	0	0	0	0	0	0	0	0	0	0	0	0	0	0	0	0	0	0	0	0	0	0	0	0	0	0	0	0	0	0	0	0	0	0	0	0	0	0	0	0	0	0	0	0	0	0	0	1	0	1.5299110464622658e-52
AGCATTGCCATTTGTGACCGATTCATC	3.3556668429531134e-55	3.6354557625997097e-07	0.952802949538024	3	425.0	1.7150040402015605	1.1647058823529413	1.1223529411764706	6.711333685906227e-55	0	1	0	0	0	0	0	0	1	0	0	0	0	0	0	0	0	0	0	0	0	0	0	0	0	0	0	0	0	0	0	0	-1	0	0	0	0	0	0	1	0	0	0	-1	0	0	0	0	0	0	0	0	0	0	0	0	0	0	0	0	0	0	0	0	0	0	0	0	0	0	0	0	0	0	0	0	0	0	0	0	0	0	0	0	0	0	0	0	0	0	0	0	0	0	0	0	0	0	0	0	0	0	1.6376817443091877e-52
AGCTTTAACAATACAATCTGAAACGCA	3.4077363896762596e-55	1.0	0.9067351253397764	9	643.0	1.8651879707049728	1.0793157076205289	0.9393468118195956	6.815472779352518e-55	0	-1	0	0	0	0	0	0	0	0	0	0	0	0	-1	0	0	0	0	0	0	0	0	1	0	0	0	0	0	0	1	0	0	0	0	0	0	0	0	-1	0	0	0	0	0	0	0	0	0	-1	0	-1	0	0	0	0	0	0	0	-1	0	1	0	0	0	0	0	0	0	0	0	0	0	0	-1	0	-1	0	0	0	0	0	0	0	0	0	0	0	0	0	0	0	0	0	0	0	0	0	0	1	0	0	1.6628571637253817e-52
AGCTTGGTCTCTTCCAGATAGCTGTCG	6.1731095011871584e-55	8.731283863932714e-19	0.8783518976897691	5	394.0	2.555395471111134	2.172588832487309	1.99746192893401	1.2346219002374315e-54	0	0	0	0	0	0	0	0	0	0	0	0	0	0	0	0	0	0	0	0	0	0	0	0	0	0	0	0	0	0	0	0	0	0	0	-1	0	0	0	0	0	-1	1	0	0	0	0	0	0	0	0	0	0	0	0	0	0	0	0	0	0	0	0	0	0	0	0	0	0	0	0	0	0	0	0	0	0	0	0	0	0	0	0	0	0	0	0	0	0	0	0	0	0	0	0	0	0	0	0	0	1	0	3.0016946476883146e-52
AGCCCGGGGCAAAACCCCGGGCTATTT	8.702739983846742e-55	2.8997906750570706e-19	0.8001726121979286	4	615.0	3.67126619807107	5.343089430894309	3.089430894308943	1.7405479967693484e-54	-1	0	0	0	0	0	0	0	0	0	0	1	0	0	0	0	0	0	0	0	0	0	0	0	0	0	0	0	0	0	0	0	0	0	0	1	0	0	0	0	0	-1	1	0	0	0	0	0	0	0	0	0	0	0	0	0	0	0	0	0	0	0	1	0	0	0	0	0	0	0	0	0	0	0	0	0	0	0	0	0	0	0	0	0	0	-1	0	0	0	0	0	0	0	0	0	0	0	0	0	0	-1	0	4.222169931450952e-52
AGCTGGATTTGACTACTCGTGTGCTCT	1.459456688970995e-54	0.8613160184580052	0.4311460718908693	9	1390.0	1.7963187636360876	0.5611510791366906	0.4352517985611511	2.9189133779419903e-54	0	0	0	0	0	0	0	-1	0	0	0	-1	0	0	0	0	0	0	1	1	1	1	0	0	0	0	0	0	0	0	0	0	-1	0	0	0	0	0	0	1	0	0	0	0	0	0	0	0	0	0	0	0	0	0	0	0	0	0	0	0	0	-1	0	0	0	0	0	0	0	0	0	0	0	-1	0	-1	0	0	0	0	0	0	0	0	0	0	0	0	1	0	0	0	0	0	0	1	0	0	0	0	0	0	7.054589535322231e-52
AGCAGATCTCCCGCAAAATCTTCGTCT	2.2247768943143168e-54	5.499313474643522e-07	0.9115506715506716	9	409.0	2.110621685443861	1.254278728606357	1.0097799511002443	4.4495537886286335e-54	0	0	0	0	0	0	0	0	0	0	0	0	0	0	0	0	0	0	0	0	0	0	0	0	0	0	0	0	0	0	0	0	0	0	0	0	0	0	0	0	0	0	0	0	0	-1	0	0	0	0	0	0	0	0	0	0	0	0	0	0	0	0	0	0	0	0	0	0	0	0	0	0	0	0	0	0	0	0	0	0	0	0	0	0	0	-1	0	0	0	0	0	0	0	0	0	0	0	1	1	0	0	0	1.0722731858003472e-51
AGCGTTAATGCACTGCCGTTCAGAGCC	2.2447062420054726e-54	1.6638497705497225e-13	0.9060138337389522	3	507.0	2.6329271684904625	1.5483234714003944	1.5187376725838264	4.489412484010945e-54	0	0	0	0	0	0	0	0	0	0	0	0	0	0	0	0	0	0	0	0	0	0	0	0	0	0	0	0	0	0	0	0	0	0	0	0	0	0	0	0	0	-1	1	0	0	0	0	0	0	0	0	0	0	0	0	0	0	0	0	0	0	0	0	0	0	0	0	0	0	0	0	0	0	0	0	0	0	0	0	0	0	0	0	0	0	1	0	0	0	0	-1	0	0	0	0	0	0	0	0	0	1	0	1.0817941590709542e-51
AGCGTTTTTTAAATTGTGGTGGCGGCG	5.235698562784705e-54	0.1257649686092266	0.3600349911068148	5	2635.0	1.956029732707354	0.650853889943074	0.5825426944971537	1.047139712556941e-53	-1	0	1	0	0	0	0	0	0	1	0	0	-1	1	0	0	0	1	0	0	0	0	1	0	0	0	0	1	0	0	0	0	0	1	0	1	-1	-1	-1	0	1	0	0	0	0	0	0	1	0	0	0	0	0	1	-1	0	0	0	0	0	1	0	-1	1	-1	0	0	0	0	-1	-1	0	0	0	0	0	0	0	0	0	-1	1	0	0	-1	0	-1	0	0	0	0	-1	0	0	-1	0	1	0	0	0	0	-1	2.5106406741220195e-51
AGCTTCAGATAAAATTGCTCAAGGAGT	5.989616766901041e-54	0.6216640815466282	0.4245418102146047	3	1805.0	1.5375293627564828	0.6930747922437673	0.5822714681440443	1.1979233533802082e-53	0	0	0	0	0	0	0	0	1	0	0	0	0	0	1	0	0	0	0	0	0	0	0	1	0	0	0	0	1	0	-1	0	0	0	-1	0	0	0	0	-1	0	0	0	-1	0	0	0	0	0	-1	1	1	0	0	0	1	1	0	0	1	0	1	0	0	0	0	0	0	0	0	0	0	0	-1	-1	1	1	1	0	0	0	0	0	0	0	0	0	0	0	0	0	0	-1	0	0	-1	0	0	0	1	0	0	2.869891253627841e-51
AGCTGACCTGGAAAACTACCAGTATTA	6.995388677943566e-54	1.546320811922395e-43	0.9667620515078142	5	567.0	1.6563974612308727	1.3509700176366843	1.3051146384479717	1.3990777355887135e-53	0	0	0	0	0	0	0	0	0	0	0	0	0	0	0	0	0	0	0	0	0	0	0	0	0	0	0	0	0	0	0	0	0	0	0	0	0	0	0	0	0	0	0	0	0	0	0	0	0	0	0	0	0	0	0	0	0	0	0	0	0	0	0	0	0	0	0	0	0	0	0	0	0	0	0	0	0	0	-1	0	0	0	0	0	0	0	0	0	0	0	0	0	0	0	0	0	0	0	0	0	1	0	3.3485306628756806e-51
AGCCACTAGGATAAAGATATAAGGGAT	7.958557438988691e-54	7.227067747902187e-35	0.9773976023976024	2	335.0	1.2877131448883767	1.519402985074627	1.4417910447761193	1.5917114877977382e-53	0	0	0	0	0	0	0	0	0	0	0	0	0	0	0	0	0	0	0	0	0	0	0	0	0	0	0	0	0	0	0	0	0	0	0	0	0	0	0	0	0	0	0	0	0	0	0	0	0	0	0	0	0	0	0	0	0	0	0	0	0	0	0	0	0	0	0	0	0	0	0	0	0	0	0	0	0	0	-1	0	0	0	0	0	0	0	0	0	1	1	0	0	0	0	0	0	0	0	0	0	0	0	3.805922534660569e-51
AGCAGATGGCGCAACTACATGGTTCTT	8.011169939364026e-54	1.4961484476417534e-05	0.6003629973207341	2	2303.0	4.611755644467422	6.666087711680417	5.723838471558836	1.6022339878728052e-53	0	0	0	0	0	0	0	0	-1	0	0	0	0	0	1	0	0	0	0	0	0	0	0	1	0	-1	0	0	1	0	-1	0	0	0	-1	0	0	0	0	1	0	0	1	-1	0	0	0	0	0	1	1	0	0	0	0	-1	0	0	0	-1	0	0	0	0	0	0	0	0	0	0	0	0	0	0	1	0	-1	1	0	0	0	0	0	0	0	0	0	0	0	0	0	0	-1	0	0	0	0	0	0	1	0	0	3.8309049288058573e-51
AGCAGACGCCAAAGTCTTTAAGAGTCA	8.220228922432275e-54	3.929166823731676e-21	0.9415410385259632	4	409.0	1.637280922034484	1.628361858190709	1.58679706601467	1.644045784486455e-53	0	0	0	0	0	0	0	0	0	0	0	0	0	0	0	0	0	0	0	0	0	0	0	0	0	0	0	0	0	0	0	0	0	0	0	0	0	0	0	0	0	0	1	0	0	0	0	0	0	0	0	0	0	0	0	0	0	0	0	0	0	-1	0	0	0	0	0	0	0	0	0	0	0	0	0	0	0	0	1	0	0	0	0	0	0	0	0	0	0	0	0	0	0	0	0	0	0	0	0	0	0	0	3.929781503775644e-51
AGCAGTGGCAGTCGTTTCAATCTCTTT	1.5239636986892516e-53	0.1042064993839665	0.6086729525442219	6	1867.0	1.5933601941218638	0.3936797000535618	0.3481521156936261	3.047927397378503e-53	0	0	1	0	0	0	0	0	0	0	0	0	0	-1	0	0	0	0	0	0	0	0	0	0	0	0	0	0	0	0	0	0	0	0	0	0	0	0	0	0	0	0	0	0	0	0	0	0	0	0	0	0	0	1	-1	0	0	0	0	0	-1	0	1	-1	0	0	0	0	0	0	0	0	0	0	0	0	0	0	0	0	0	0	0	0	-1	0	1	0	0	0	0	0	0	0	0	0	1	0	0	0	0	0	7.256983368305744e-51
AGCTGGTGAGTGGATCGTTCGATGCAG	2.56689968334637e-53	0.000178848371604	0.5232129992795965	1	3534.0	2.453349822103129	1.128183361629881	0.9813242784380306	5.13379936669274e-53	-1	0	-1	-1	0	0	0	0	0	-1	1	0	-1	1	0	-1	0	-1	0	0	0	0	1	0	1	0	0	-1	0	0	0	1	0	-1	0	1	1	-1	-1	0	-1	0	0	0	0	-1	0	-1	0	0	0	0	0	1	1	0	0	0	0	0	1	0	-1	0	-1	0	0	0	0	1	1	0	0	0	0	0	0	0	0	0	-1	-1	0	0	1	0	-1	0	0	0	0	-1	0	0	-1	0	-1	1	-1	0	0	-1	1.2184679981215606e-50
AGCTGGATGTATCCAAGTTGCCATAGC	2.7475106750745224e-53	2.1682117873648467e-05	0.9075217407672326	9	465.0	2.5332439861766387	2.0516129032258066	1.827956989247312	5.495021350149045e-53	0	0	0	0	0	0	0	0	0	0	0	0	0	0	0	0	0	0	0	0	0	0	0	0	0	0	0	0	0	0	0	0	0	0	0	-1	0	0	0	0	0	0	0	0	0	0	0	0	0	0	-1	0	0	0	0	0	0	0	0	0	0	0	1	0	0	0	0	0	0	0	0	0	0	0	0	0	0	0	0	0	0	0	0	0	0	1	0	0	0	0	0	0	0	0	0	0	0	0	0	0	0	0	1.303700680397563e-50
AGCTGGACAATATGTTCAAATTGTTGA	2.899169313599448e-53	0.9276142609958182	0.4419321830563494	5	1308.0	1.5746681030949254	0.4755351681957186	0.4021406727828746	5.798338627198896e-53	0	1	0	0	0	0	0	0	0	0	0	0	0	0	0	0	0	0	0	0	0	0	0	0	0	0	0	0	0	0	0	0	0	0	0	0	0	0	0	0	0	0	0	0	-1	0	1	0	0	-1	0	0	0	0	0	0	0	0	0	0	0	0	0	0	0	0	0	0	0	0	0	0	0	0	0	0	0	0	0	0	0	0	0	0	0	0	0	0	0	0	0	0	0	0	0	0	0	0	0	0	0	0	1.3751985819334593e-50
AGCGAGGGTCGAAAAATATCTGAAAAA	3.381694687649481e-53	0.1429486243393296	0.8925989893174695	7	741.0	1.1447497432597122	0.3697705802968961	0.2753036437246963	6.763389375298962e-53	0	0	0	0	0	0	0	0	0	0	0	0	0	0	0	0	0	0	0	0	0	0	0	0	0	0	0	0	0	0	0	0	0	0	0	0	0	0	0	0	0	0	0	0	0	0	0	1	0	0	0	0	0	0	0	0	0	0	0	0	0	0	0	0	0	0	0	0	0	0	0	0	0	0	0	0	0	0	0	0	0	0	0	0	0	-1	0	0	0	0	0	0	0	0	0	0	0	1	1	0	0	0	1.602432958756976e-50
AGCTGACTCCGAAAATCGTATTTGATG	3.4572524946525996e-53	0.857826081787598	0.9630202812522084	2	973.0	1.2423560212308786	0.2456320657759506	0.2425488180883864	6.914504989305199e-53	0	0	0	-1	0	0	0	0	0	0	0	0	0	0	0	0	0	0	0	0	0	0	0	0	0	0	0	0	0	0	0	0	0	0	0	0	0	0	0	0	0	0	0	0	0	0	0	0	0	0	0	0	0	0	0	0	0	0	0	0	0	0	0	0	0	0	0	0	0	0	0	0	0	0	0	0	0	0	0	0	0	0	0	0	1	0	1	0	0	0	0	0	0	0	0	0	1	-1	-1	0	0	0	1.6379852639048333e-50
AGCTCCGGTCCAGGTCCTTATCCTCTG	4.620377497876803e-53	1.0	0.8691993172164661	7	554.0	2.237495423252396	1.9620938628158844	1.7093862815884475	9.240754995753606e-53	0	0	0	0	0	0	0	0	0	0	0	0	0	0	0	0	0	0	0	0	0	0	0	0	0	0	0	0	0	0	0	0	0	0	0	0	0	0	0	1	0	0	0	0	0	-1	0	1	0	0	0	0	0	0	0	0	0	0	0	0	0	0	0	0	0	0	0	0	0	0	0	0	0	0	0	0	0	0	0	0	0	0	0	0	0	1	0	0	0	0	0	0	0	0	0	0	0	0	0	0	0	0	2.1857696313137125e-50
AGCTAGCTTGCTTTTGTTATCCTCATT	4.919584056821817e-53	3.0247377069267828e-12	0.5491971068552973	4	1898.0	3.055298789022156	2.151211801896733	2.022128556375132	9.839168113643634e-53	0	-1	0	0	0	0	0	-1	-1	0	0	1	0	0	-1	0	0	0	1	1	1	1	0	1	0	1	0	0	-1	0	1	0	-1	0	1	0	0	0	0	1	0	0	-1	-1	1	0	1	0	0	1	-1	1	0	0	0	0	-1	0	0	1	0	1	0	0	0	0	0	0	0	0	0	0	0	-1	-1	1	-1	0	1	0	0	0	0	0	0	0	0	0	-1	0	0	0	1	0	0	-1	0	0	0	1	0	0	2.326425514182622e-50
AGCCCATATCTGGTCTATCTCGTCGTC	7.465958750556261e-53	0.2153750811773541	0.8849549549549549	1	422.0	2.106339235318803	1.2606635071090049	0.957345971563981	1.4931917501112522e-52	0	0	0	0	0	0	0	0	0	0	0	0	0	0	0	0	0	0	0	0	0	0	0	0	0	0	0	0	0	0	0	0	0	0	0	0	0	0	0	0	0	0	0	0	0	-1	0	0	0	0	0	0	0	0	-1	0	0	0	0	0	0	0	0	0	0	0	0	0	0	0	0	0	0	0	0	0	0	0	0	0	0	0	0	0	0	-1	0	0	0	0	0	0	0	0	0	0	0	1	1	0	0	0	3.5208315012719265e-50
AGCACCAAACCCTAACTCATCACCTAG	9.71550612099535e-53	1.0	0.9549201009251472	5	309.0	1.6516018060315554	0.9352750809061487	0.8802588996763754	1.94310122419907e-52	0	0	0	0	0	0	0	0	0	0	0	0	0	0	0	0	0	0	0	0	0	0	0	0	1	0	0	0	0	0	0	0	0	0	0	0	0	0	0	0	0	0	0	0	0	0	0	0	0	0	0	0	0	0	0	0	0	0	0	0	0	0	0	0	0	0	0	0	0	0	0	0	0	0	0	0	0	0	1	0	0	0	0	0	0	0	0	0	0	-1	0	0	0	-1	0	0	0	0	0	0	0	0	4.574772753901943e-50
AGCGTTTCTGTTAGATCAAATATATCC	1.0464876256619248e-52	0.0919372680333126	0.4335519754042028	5	3599.0	1.941370334217398	0.5090302861906085	0.4187274242845235	2.092975251323849e-52	0	0	0	1	0	0	0	-1	0	0	0	-1	0	0	0	0	0	0	-1	-1	1	1	0	1	0	0	0	0	0	0	-1	0	-1	0	0	0	0	0	0	1	0	0	0	0	0	0	0	0	-1	1	0	-1	0	0	0	0	0	0	0	0	0	1	0	0	1	0	0	-1	0	0	0	0	0	-1	0	-1	0	1	-1	0	0	0	0	0	0	0	0	0	1	0	0	0	1	0	-1	0	0	-1	1	1	0	-1	4.925154895711546e-50
AGCTCAAGCAACACCAGAAACGTATAA	1.059937156986558e-52	2.584193424316577e-18	0.9705866450391998	3	272.0	1.592059995754101	1.5698529411764706	1.5183823529411764	2.119874313973116e-52	0	0	0	0	0	0	0	0	0	0	0	0	0	0	0	0	0	0	0	0	0	0	0	0	0	0	0	0	0	0	0	0	0	0	0	0	0	0	0	0	0	0	0	0	0	0	0	0	0	0	0	0	0	0	0	0	0	0	0	0	0	0	0	0	0	0	0	0	0	0	0	0	0	0	0	0	0	0	0	0	0	0	0	0	0	-1	0	0	0	0	0	0	0	0	0	0	0	0	0	0	1	0	4.987997580111866e-50
AGCACGCTGTAGTAGAAAAAATGTTAT	1.1017158712302714e-52	6.193916192384393e-57	0.9453261927945472	1	551.0	1.5502357227251462	1.67513611615245	1.557168784029038	2.203431742460543e-52	0	0	0	0	0	0	0	0	0	0	0	0	0	0	0	0	0	0	0	0	0	0	0	-1	0	0	0	0	0	0	0	0	0	0	0	0	0	0	0	0	0	0	0	0	0	0	0	0	0	0	0	0	0	0	0	0	0	0	0	0	0	0	0	0	0	0	0	0	0	0	0	0	0	0	0	0	0	1	0	0	0	0	0	0	0	0	0	0	0	0	0	0	0	0	0	0	0	0	0	0	0	0	5.183500592641311e-50
AGCAAAACCAAATAGCAGATCTTCAGC	1.4187359940522872e-52	9.055658327189216e-21	0.5146483968894249	2	1421.0	1.4320341990654906	0.796622097114708	0.7586206896551724	2.8374719881045744e-52	0	0	0	0	0	0	0	0	0	0	0	-1	0	0	0	0	0	0	-1	1	-1	-1	0	0	0	0	0	0	0	0	0	0	-1	0	0	0	0	0	0	1	0	0	0	0	0	0	0	0	0	0	0	0	0	0	0	0	0	0	0	0	0	1	0	0	0	0	0	1	0	0	0	0	0	1	0	1	0	0	0	0	0	0	0	0	0	0	0	0	0	0	0	0	0	0	0	0	0	0	0	0	0	0	6.663090005297215e-50
AGCTTTAGAATTTATACTTACTGGGCC	1.4288157937478417e-52	7.821545651212617e-12	0.6251629072681705	7	832.0	2.407748765000472	2.0540865384615383	1.703125	2.8576315874956837e-52	0	0	0	0	0	0	0	0	0	0	0	0	0	0	0	0	0	0	0	0	0	0	0	0	1	0	0	0	0	0	0	0	0	0	0	0	0	0	0	0	0	0	0	0	0	0	0	0	0	0	0	0	0	0	0	0	0	0	0	0	0	0	0	0	0	0	0	0	0	0	0	0	0	0	0	0	0	0	-1	0	0	0	0	0	0	0	0	0	1	-1	0	0	0	-1	0	0	0	0	0	0	0	0	6.710225819420505e-50
AGCACAGGCCAGTAAAAATCAAAACGG	1.562751792869032e-52	3.3316863570715347e-41	0.9174472513955908	8	427.0	1.6286696551411468	1.6674473067915692	1.5807962529274004	3.125503585738064e-52	0	0	0	0	0	0	0	0	0	0	0	0	0	0	0	0	0	0	0	0	0	0	0	0	0	0	0	0	0	0	0	0	0	0	0	0	0	0	0	0	0	0	1	0	0	0	0	0	0	0	0	0	0	0	0	0	0	0	0	0	0	0	0	0	0	0	0	0	0	0	0	0	0	0	0	0	0	0	0	0	0	0	0	0	0	0	0	0	0	0	0	0	0	0	0	0	0	0	0	0	-1	0	7.333887485228023e-50
AGCAGCAAAAGCGCAGGCTAAATTAAA	1.929496338234024e-52	1.0	0.8290777534548737	8	787.0	3.0727166131097152	4.67725540025413	4.007623888182973	3.858992676468047e-52	0	0	0	0	0	0	0	0	1	0	0	0	0	0	0	0	0	0	0	0	0	0	0	0	0	0	0	0	0	0	0	0	0	0	0	0	0	0	0	0	0	0	0	0	0	0	0	0	0	0	0	0	0	0	0	0	0	0	-1	0	0	0	0	0	0	0	0	0	0	0	0	0	0	0	0	0	0	0	0	0	0	0	0	0	0	0	0	0	0	0	0	0	0	0	0	0	0	0	0	0	0	0	9.042636770543216e-50
AGCAAGGCGTGTACAACCACATCGAAC	2.052506309889551e-52	1.720059938200929e-33	0.9036082474226804	8	414.0	2.3549834790373945	2.681159420289855	2.5169082125603865	4.105012619779102e-52	0	0	0	0	0	0	0	0	0	-1	0	0	0	0	0	0	0	0	0	0	1	0	0	0	0	0	0	0	0	0	0	0	0	0	0	0	0	0	0	0	0	0	0	0	0	1	0	0	0	0	0	0	0	0	0	0	0	0	0	0	0	0	0	0	0	0	0	0	0	0	0	0	0	0	0	0	0	0	0	0	0	0	0	0	0	0	0	0	0	0	0	0	0	0	0	0	0	0	0	0	0	0	9.615335368312614e-50
AGCGGGAGGTCCTGGACTACGCCCGCA	2.1846326131598292e-52	1.1300613449841658e-36	0.9236616529192948	6	391.0	2.128294870665729	1.9411764705882355	1.907928388746803	4.3692652263196584e-52	0	0	0	0	0	0	0	0	0	0	0	0	0	0	0	0	0	0	0	0	0	0	0	0	0	0	0	0	0	0	0	0	0	0	0	0	0	0	0	0	0	0	0	0	0	-1	0	0	0	0	0	0	0	0	0	0	0	0	0	0	0	0	0	0	0	0	0	0	0	0	0	0	0	0	0	0	0	0	0	0	0	0	0	0	0	-1	0	0	0	0	0	0	0	0	0	0	0	1	1	0	0	0	1.0230273007684526e-49
AGCGATGACGCGGGCATTGGTCAGGCC	2.2462031193067702e-52	1.0340011009913004e-06	0.9720029239766084	6	334.0	1.4189936343285845	1.1706586826347305	1.1077844311377243	4.4924062386135404e-52	0	0	0	0	0	0	0	0	0	0	0	0	0	0	0	0	0	0	0	0	0	0	0	0	0	0	0	0	0	0	0	0	0	0	0	0	0	0	0	0	0	0	0	0	0	-1	0	0	0	0	0	0	0	0	0	0	0	0	0	0	0	0	0	0	0	0	0	0	0	0	0	0	0	0	0	0	0	0	0	0	0	0	0	0	0	0	0	0	0	0	0	0	0	0	0	0	0	1	1	0	0	0	1.05165259993814e-49
AGCATGTCAGTCATGAGTGCTACGGTT	2.454061501318892e-52	0.037508270566569	0.969908974648311	5	400.0	1.6573311531280903	1.1675	1.0	4.908123002637784e-52	0	0	0	0	0	0	0	0	0	0	0	0	0	0	0	0	0	0	0	0	0	0	0	0	0	0	0	0	0	0	0	0	0	0	0	0	0	0	0	0	0	0	0	0	0	-1	0	0	0	0	0	0	0	0	0	0	0	0	0	0	0	0	0	0	0	0	0	0	0	0	0	0	0	0	0	0	0	0	0	0	0	0	0	0	0	0	0	0	0	0	0	0	0	0	0	0	0	1	1	0	0	0	1.1483611934149682e-49
AGCTCTAGTATCCACGGTAGGAATAGA	2.5109565379310337e-52	5.245231202102514e-08	0.612375128998968	4	3191.0	1.349683635807684	0.6045126919460984	0.469445314948292	5.021913075862067e-52	0	0	0	0	0	0	0	0	0	-1	0	0	0	0	0	1	0	1	0	0	0	0	-1	0	0	0	0	1	0	0	0	0	0	1	0	0	0	1	1	0	-1	0	0	0	0	1	0	0	0	0	0	0	0	0	0	0	0	0	0	0	0	0	0	0	1	0	0	0	0	0	0	0	0	0	0	0	0	0	0	0	0	-1	0	0	0	0	0	0	0	0	0	0	0	0	0	0	-1	0	0	0	0	0	1.1748603146985139e-49
AGCGAATTCCAGAGACCCCTATGCCTC	2.734215413520989e-52	6.327778805366723e-08	0.9150916417522424	3	402.0	1.6891396495456297	0.9477611940298508	0.9203980099502488	5.468430827041979e-52	0	0	0	0	0	0	0	0	0	0	0	0	0	0	0	0	0	0	0	0	0	0	0	0	0	0	0	0	0	0	0	0	0	0	0	0	0	0	0	0	0	0	0	0	0	-1	0	-1	0	0	0	0	0	0	0	0	0	0	0	0	0	0	0	0	0	0	0	0	0	0	0	0	0	0	0	0	0	0	0	0	0	0	0	0	0	-1	0	0	0	0	0	0	0	0	0	0	0	1	1	0	0	0	1.2784700682954143e-49
AGCGGTCGGAGGAGAAGGAGAGACAAT	2.817341324494343e-52	0.2462985502118632	0.9474491924429348	9	533.0	1.6522496177860362	0.6697936210131332	0.5928705440900562	5.634682648988686e-52	0	0	0	0	0	0	0	0	0	0	0	0	0	0	0	0	0	0	0	0	0	0	0	0	0	0	0	0	0	0	0	0	0	0	0	0	0	0	0	0	0	0	0	0	0	-1	0	0	0	0	0	0	0	0	0	0	0	0	0	0	0	0	0	0	0	0	0	0	0	0	0	0	0	0	0	0	0	0	0	0	0	0	0	0	0	0	0	0	0	0	0	0	0	0	0	0	0	1	1	0	0	0	1.3169796036175616e-49
AGCACAACCTTTTCAACATCATGCAAC	3.989030919198421e-52	0.925792467524833	0.8000567375886525	4	986.0	1.870652552780902	0.5385395537525355	0.5273833671399595	7.978061838396842e-52	0	0	0	0	0	0	0	0	1	0	0	0	0	0	0	0	0	0	0	0	0	0	0	-1	0	0	0	0	1	0	-1	0	0	0	1	0	0	0	0	1	0	0	1	0	0	0	0	0	0	1	1	1	0	0	0	-1	-1	0	0	-1	0	0	0	0	0	0	0	0	0	0	0	0	0	0	0	0	-1	0	0	0	0	0	0	0	0	0	0	0	0	0	0	0	0	0	0	0	0	0	0	0	0	0	1.86058280250738e-49
AGCAACTGATGAATATTTAACAACTCT	5.3219972692314205e-52	6.427187381995644e-22	0.7098594022675637	3	1046.0	3.6904978797660086	2.6864244741873806	2.581261950286807	1.0643994538462841e-51	0	1	0	0	0	0	0	-1	1	0	0	0	0	0	1	0	0	0	0	0	0	0	0	0	0	0	0	0	-1	0	1	0	0	0	-1	0	0	0	0	1	0	0	1	0	1	0	1	0	0	0	-1	0	0	0	0	0	0	0	0	-1	0	-1	0	0	0	0	0	0	0	0	0	0	0	-1	1	-1	-1	0	0	0	0	0	0	0	0	0	0	0	0	0	0	0	0	0	0	0	0	0	0	-1	0	0	2.4774507112108185e-49
AGCGTGCTGCGCAATAAAGTATTCATA	5.659163717591754e-52	0.1143014968413821	0.1810829347003041	8	8437.0	1.0735866605705748	0.2454663980087709	0.1769586345857532	1.1318327435183509e-51	0	-1	0	0	0	0	0	0	0	0	0	0	0	0	0	0	0	0	0	0	0	0	0	0	0	0	0	0	0	0	0	0	0	0	-1	0	0	0	0	-1	0	0	1	-1	0	0	0	0	0	0	1	0	0	0	0	1	1	0	0	1	0	0	0	0	0	0	0	1	0	0	0	0	0	0	0	0	1	1	0	0	0	0	0	0	0	0	0	0	0	0	0	0	-1	0	0	0	0	0	0	1	0	0	2.6329778447381844e-49
AGCGCTTCTTCAAAAGTAAGCGCGAAG	6.144012436389075e-52	7.281912521087923e-30	0.9489783622811698	8	494.0	2.491490362706752	2.738866396761133	2.67004048582996	1.2288024872778151e-51	0	0	0	0	0	0	-1	0	0	0	0	0	0	0	0	0	0	0	0	0	0	0	0	0	0	0	0	0	0	0	0	0	0	0	0	0	0	0	0	0	0	0	0	0	0	-1	0	0	1	0	0	0	0	0	1	1	0	0	0	0	-1	0	0	0	0	0	0	0	0	0	0	0	0	0	0	0	0	0	1	0	0	0	0	0	0	0	0	0	0	0	0	0	0	0	0	0	0	0	0	0	0	0	2.8567519126792744e-49
AGCTGGTATCTTCCCTTTGAATGGTAT	1.0689370868715134e-51	3.654501555999281e-12	0.61649364816835	5	1147.0	1.7452812699271811	0.7122929380993898	0.6285963382737576	2.1378741737430268e-51	1	0	0	0	0	0	0	0	0	0	0	0	0	1	0	0	0	0	0	0	0	0	0	0	0	0	0	0	0	0	0	0	0	0	0	0	-1	0	0	0	0	0	0	0	0	0	0	1	0	0	0	0	0	1	1	0	0	0	0	0	0	0	0	-1	-1	0	0	0	0	-1	0	0	0	0	0	0	0	0	0	0	-1	0	0	0	0	0	0	0	0	0	0	-1	0	0	1	0	0	0	0	0	0	1	4.952972276142399e-49
AGCCTTCTCGAGGTAGGCTTCCCCGAT	1.1345677096219344e-51	1.2002365929620469e-08	0.92451897140802	7	434.0	1.5988864951750772	1.023041474654378	0.9700460829493088	2.2691354192438687e-51	0	0	0	0	0	0	0	0	0	0	0	0	0	0	0	0	0	0	0	0	0	0	0	0	0	0	0	0	0	0	0	0	0	0	0	0	0	0	0	0	0	0	0	0	0	-1	0	0	0	0	0	0	0	0	0	0	0	0	0	0	0	0	0	0	0	0	0	0	0	0	0	0	0	0	0	0	0	0	0	0	0	0	0	0	0	-1	0	0	0	0	0	0	0	0	0	0	0	1	1	0	0	0	5.2552628172060824e-49
AGCAGACGGATACGTTACTAAATTTTA	1.1456218988620976e-51	4.232803527443981e-07	0.9229895931882688	2	396.0	2.4776603267226243	1.9924242424242424	1.8308080808080809	2.2912437977241952e-51	0	0	0	0	0	0	0	0	0	0	0	0	0	0	0	0	0	0	0	0	0	0	0	0	0	0	0	0	0	0	0	0	0	0	0	0	0	0	0	0	0	0	0	0	0	-1	0	0	0	0	0	0	0	0	0	0	0	0	0	0	0	0	0	0	0	0	0	0	0	0	0	0	0	0	0	0	0	0	0	0	0	0	0	0	0	-1	0	0	0	0	0	0	0	0	0	0	0	1	1	0	0	0	5.306226709108398e-49
AGCCTGAACAGCAGCCAATTCACGGAC	1.4085444216366125e-51	1.2834676214174853e-43	0.882657410790403	3	365.0	2.059030921027585	2.4904109589041097	2.328767123287671	2.817088843273225e-51	0	0	0	0	0	0	0	0	0	0	0	0	0	0	0	0	0	0	0	0	0	0	0	0	0	0	0	0	0	0	0	0	0	0	0	-1	0	0	0	1	0	0	0	0	0	0	0	0	0	0	0	0	0	0	0	0	0	0	0	0	0	0	0	0	0	0	0	0	0	0	0	0	0	0	0	0	0	0	0	0	0	0	0	0	0	0	0	0	0	0	0	0	0	0	0	0	0	0	0	0	0	0	6.513279023753039e-49
AGCAAATATTCAGCAATTTGAACATAT	1.672815587423438e-51	0.0482884692562238	0.5674375578168362	7	1390.0	1.49338427191554	0.5510791366906475	0.4244604316546763	3.345631174846876e-51	0	0	0	0	0	0	0	0	-1	0	0	0	0	0	-1	0	0	0	0	0	0	0	0	0	0	-1	0	0	1	0	0	0	0	0	0	0	0	0	0	-1	0	0	0	0	0	0	0	0	0	0	-1	0	0	0	0	1	-1	0	0	1	0	0	0	0	0	0	0	0	0	0	0	0	0	0	0	0	1	0	-1	0	0	0	0	0	0	0	0	0	0	0	0	0	0	0	0	0	0	0	0	0	0	0	7.725360252165836e-49
AGCATTGAATTCAATTAAAGTCACGCA	1.7846371921548654e-51	0.0003125259491633	0.1867765175892417	2	3099.0	1.2789345894471065	0.5469506292352372	0.4491771539206196	3.5692743843097314e-51	-1	0	1	0	0	0	0	0	0	0	0	0	0	0	0	1	0	1	0	0	0	0	-1	0	-1	0	0	0	0	0	0	1	0	0	0	-1	-1	0	-1	0	1	0	0	0	0	-1	0	-1	0	0	0	0	0	0	0	0	0	0	0	0	0	0	0	0	0	0	0	0	0	1	0	0	0	0	0	0	0	0	0	0	-1	1	0	0	0	0	0	0	0	0	0	-1	0	0	0	0	0	0	0	0	0	0	8.238571550396345e-49
AGCAAGTAACGTAACAGCCGCAGAAGC	2.4676652902812222e-51	5.601135109826974e-49	0.8420190357310032	6	753.0	2.8514312001795545	3.0823373173970783	2.847277556440903	4.9353305805624444e-51	0	0	0	0	0	0	-1	0	0	0	0	0	0	0	0	0	0	0	0	0	0	0	0	0	0	0	0	0	0	0	0	0	0	0	0	0	0	0	0	0	0	0	0	0	0	1	0	0	0	0	0	0	0	0	0	0	0	0	0	0	1	0	0	0	0	0	0	0	0	0	0	0	0	0	0	0	0	0	0	0	0	0	0	0	0	0	0	0	0	0	0	0	0	-1	0	0	0	0	0	0	0	0	1.1363854298786578e-48
AGCTTCTGTTGGATAATATAAACATAA	2.6316284830863524e-51	1.0	0.7145815358067299	6	773.0	1.4955005805870814	0.4191461836998706	0.4049159120310479	5.2632569661727054e-51	0	0	0	0	0	0	0	0	0	-1	0	0	1	0	0	0	0	-1	0	0	0	0	1	0	0	0	0	-1	0	0	0	0	0	1	0	0	0	-1	1	0	1	0	0	0	0	0	0	0	0	0	0	0	0	0	0	0	0	0	0	0	0	0	0	0	0	0	0	0	0	0	0	0	0	0	0	0	0	0	0	0	0	0	0	0	0	0	0	0	0	0	0	0	0	0	0	0	0	0	0	0	0	0	1.2113146059128e-48
AGCAACAGATGGACAGAATTGTTAAAG	2.9128149751219713e-51	0.2466681484306316	0.753421475843131	1	1663.0	1.7675730175824544	0.809380637402285	0.7402285027059531	5.825629950243941e-51	0	0	0	0	0	0	0	1	0	0	0	1	0	0	0	0	0	0	-1	-1	-1	-1	0	1	0	0	0	0	-1	0	0	0	1	0	0	0	0	0	0	-1	0	0	0	0	0	0	0	0	0	-1	0	1	0	0	0	0	0	0	0	0	0	1	0	0	0	0	0	0	0	0	0	0	0	-1	-1	-1	0	0	1	0	0	0	0	0	0	0	0	0	-1	0	0	0	0	0	0	1	0	0	0	0	0	0	1.3400436639332647e-48
AGCGTTGGGCTGGAGTTCACCTTCAAA	3.0327806758296913e-51	1.0	0.9515725410902685	8	448.0	1.6248528885941331	0.8861607142857143	0.8214285714285714	6.065561351659381e-51	0	0	0	0	0	0	0	0	0	0	0	0	0	0	0	0	0	0	0	0	0	0	0	0	0	0	0	0	0	0	0	0	0	0	0	0	0	0	0	1	0	0	0	0	0	-1	0	0	0	0	0	0	0	0	0	0	0	0	0	0	0	0	0	0	0	0	0	0	0	0	0	0	0	0	0	0	0	0	0	0	0	0	0	0	0	0	0	0	0	0	0	0	0	0	0	0	0	1	1	0	0	0	1.3949640701669917e-48
AGCTGTTTGATGCTCCGTTTACTTTGC	3.580033340752524e-51	1.0	0.9028480291638186	4	564.0	1.6043575843691933	0.7570921985815603	0.6063829787234043	7.160066681505048e-51	0	0	0	0	0	0	0	0	0	0	0	0	0	0	0	0	0	0	0	0	0	0	0	0	0	0	0	0	0	0	0	0	0	0	0	0	0	0	0	0	0	0	0	0	0	0	0	0	0	0	0	0	0	0	0	0	0	0	0	0	0	0	0	0	0	0	0	0	0	0	0	0	0	0	0	0	0	-1	0	0	0	0	1	0	0	0	0	0	0	0	0	0	0	0	0	0	0	0	0	0	0	0	1.6448435559463032e-48
AGCAGCAAATGATTGTTTTAAAACACT	4.015566833214599e-51	1.0	0.6105614102013892	7	1430.0	1.743631962742615	0.8181818181818182	0.7216783216783217	8.031133666429198e-51	0	1	0	0	0	0	0	-1	1	0	0	-1	0	0	1	0	0	0	1	1	1	1	0	0	0	0	0	0	-1	0	0	0	-1	0	-1	0	0	0	0	1	0	0	1	0	1	0	1	0	0	0	-1	1	0	0	0	0	0	0	0	-1	0	0	0	0	0	0	0	-1	0	0	0	0	0	0	1	0	-1	-1	0	0	0	0	0	0	0	0	0	0	1	0	0	0	-1	0	0	0	0	0	0	0	0	0	1.843496582966363e-48
AGCATTTATGTCACTGTCTAGTCAAAA	4.51128906292022e-51	0.8555192949020639	0.6262468313838072	6	1163.0	1.7814390957041846	0.6509028374892519	0.5821152192605331	9.02257812584044e-51	0	0	0	0	0	0	0	-1	0	0	0	-1	0	0	0	0	0	0	1	1	1	1	0	0	0	0	0	0	0	0	1	0	-1	0	-1	0	0	0	0	1	0	0	0	0	0	0	0	0	0	-1	0	0	0	0	0	0	0	0	0	0	0	0	0	0	0	0	0	0	0	0	0	0	0	-1	1	-1	0	0	0	0	0	0	0	0	0	0	0	0	0	0	0	0	-1	0	0	0	0	0	0	0	0	0	2.069539376540151e-48
AGCAATTTTCAAACGGTGCATACATCG	4.753718290382357e-51	6.852170390814686e-13	0.7260088947455114	2	922.0	2.319375720189986	1.7559652928416485	1.6767895878524943	9.507436580764714e-51	0	0	0	0	0	0	0	0	-1	0	0	0	0	0	1	0	0	0	0	0	0	0	0	-1	0	0	0	0	0	0	0	0	0	0	1	0	0	0	0	1	0	0	0	0	0	0	0	0	0	0	-1	1	0	0	0	1	0	0	0	-1	0	0	0	0	0	0	0	0	0	0	0	0	0	0	1	0	-1	1	-1	0	0	0	0	0	0	0	0	0	0	0	0	0	-1	0	0	0	0	0	0	0	0	0	2.1800734526048555e-48
AGCTGAACCAAGCATGTATATTATTGG	4.8440523002648875e-51	5.879020796983853e-07	0.9464155380747707	7	445.0	1.4972786608416924	1.2853932584269665	1.2044943820224718	9.688104600529775e-51	0	1	0	0	0	0	0	0	0	0	0	0	0	0	0	0	0	0	0	0	0	0	0	0	0	0	0	0	0	0	0	0	0	0	-1	0	0	0	0	0	0	0	0	0	1	0	1	0	0	0	0	0	0	0	0	0	0	0	0	0	0	0	0	0	0	0	0	0	0	0	0	0	0	0	0	0	0	0	0	0	0	0	0	0	0	0	0	0	0	0	0	0	0	0	0	0	0	0	0	0	0	0	2.221138427487959e-48
AGCATTATGCTTGGTTCAAATACATAA	5.71029884113044e-51	1.8235469407993043e-52	0.9847185768445612	5	262.0	1.3027291743217957	8.33206106870229	3.416030534351145	1.142059768226088e-50	0	0	0	0	0	0	0	0	0	0	0	0	0	0	0	0	0	0	0	0	0	0	0	0	0	0	0	0	0	0	0	0	0	0	0	0	0	0	0	0	0	0	0	0	0	0	0	0	0	0	0	0	0	0	0	0	0	0	0	0	0	0	0	0	0	0	0	0	0	0	0	0	0	0	0	0	0	0	1	0	0	0	0	0	0	0	0	0	1	-1	0	0	0	-1	0	0	0	0	0	0	0	0	2.6154660875434452e-48
AGCATAAGTTATGCTATATACTTTATT	6.735610616230577e-51	1.3489376231124204e-12	0.9439835471277188	2	502.0	1.9896030423098208	1.302788844621514	1.201195219123506	1.3471221232461154e-50	0	0	0	0	0	0	0	0	0	0	0	0	0	0	0	0	0	0	0	0	0	0	0	-1	0	0	0	0	0	0	0	0	0	0	1	0	0	0	0	0	0	0	0	0	0	0	0	0	0	0	0	1	0	0	0	0	0	0	0	0	0	0	0	0	0	0	0	0	0	0	0	0	0	0	0	0	0	0	0	0	0	0	0	0	0	0	0	0	0	0	0	0	-1	0	0	0	0	0	0	0	0	0	3.081614769346055e-48
AGCAAAAACATCGAATTTTGGAAAGGA	7.088296638833119e-51	2.5668697144088515e-41	0.8765217391304349	4	405.0	2.5877289526393605	9.669135802469135	3.4098765432098768	1.4176593277666238e-50	-1	0	0	0	0	0	0	0	0	0	0	0	0	0	0	0	0	0	0	0	0	0	0	0	0	0	0	0	0	0	0	0	0	0	0	-1	0	0	0	0	0	0	1	0	0	0	0	0	0	0	0	0	0	0	0	0	0	0	0	0	0	0	1	0	0	0	0	0	0	0	0	0	0	0	0	0	0	0	0	0	0	0	0	0	0	0	0	0	0	0	0	0	0	0	0	0	0	0	0	0	0	0	3.241868656080445e-48
AGCTGGTCACACACAAGCGCAGACAAA	7.53225508047679e-51	1.1639620803823341e-13	0.8448564593301435	5	372.0	3.3729081114629462	5.626344086021505	5.518817204301075	1.5064510160953577e-50	-1	0	0	0	0	0	0	0	0	0	0	0	0	0	1	0	0	0	0	0	0	0	0	0	0	0	0	0	0	0	0	0	0	0	0	0	0	0	0	0	0	1	1	0	0	0	0	0	0	0	-1	0	0	0	0	0	0	0	0	0	0	0	0	0	0	0	0	0	0	0	0	0	0	0	0	0	0	0	0	0	0	0	0	0	0	0	0	0	-1	0	0	0	0	0	0	0	0	0	0	0	-1	0	3.442826438627642e-48
AGCTGCTTCAGTAGATGTAATCCTAAC	8.902839833253524e-51	1.0	0.8819359107666132	5	362.0	2.044640497464888	1.7955801104972375	1.4696132596685083	1.7805679666507045e-50	0	0	0	0	0	0	0	0	0	0	0	0	0	0	0	0	0	0	0	0	0	0	0	0	1	0	0	0	0	0	0	0	0	0	0	0	0	0	0	0	0	0	0	0	0	0	0	0	0	0	0	0	0	0	0	0	0	0	0	0	0	0	0	0	0	0	0	0	0	0	0	0	0	0	0	0	0	0	1	0	0	0	0	0	0	0	0	0	-1	-1	0	0	0	-1	0	0	0	0	0	0	0	0	4.064841650392864e-48
AGCATCCCTTAATTCTGTATCGGACAT	9.056980959343165e-51	1.0	0.8720555417803124	9	475.0	3.6559382218229657	4.107368421052632	3.385263157894737	1.811396191868633e-50	0	0	0	0	0	0	0	0	0	0	0	0	0	0	0	0	0	0	0	0	0	0	0	0	1	0	0	0	0	0	0	0	0	0	0	0	0	0	0	0	0	0	0	0	0	0	0	0	0	0	0	0	0	0	0	0	0	0	0	0	0	0	0	0	0	0	0	0	0	0	0	0	0	0	0	0	0	0	-1	0	0	0	0	0	0	0	0	0	-1	1	0	0	0	-1	0	0	0	0	0	0	0	0	4.13460829686006e-48
AGCGCTGATATTTGCGCACGACGTTTT	1.296374602943965e-50	0.8803467477561198	0.607565011820331	5	1252.0	2.08040312388361	0.7188498402555911	0.6038338658146964	2.5927492058879294e-50	0	1	0	0	0	0	0	0	-1	0	0	0	0	0	1	0	0	0	0	0	0	0	0	0	0	-1	0	0	0	0	0	0	0	0	0	0	0	0	0	-1	0	0	-1	0	1	0	1	0	0	0	0	0	0	0	0	1	-1	0	0	1	0	0	0	0	0	0	0	0	0	0	0	0	0	0	0	0	-1	0	0	0	0	0	0	0	0	0	0	0	-1	0	0	0	0	0	0	-1	0	0	0	-1	0	0	5.904134530810031e-48
AGCACCTATGATCTATACGCCTAAACA	1.4633590542405177e-50	1.0	0.9379078014184395	7	341.0	1.5890953954440152	0.6422287390029325	0.5777126099706745	2.926718108481035e-50	0	0	0	0	0	0	0	0	0	0	0	0	0	0	0	0	0	0	0	0	0	0	0	0	0	0	0	0	0	1	0	0	0	0	0	0	0	0	0	0	0	0	0	0	0	0	0	0	0	0	0	0	0	0	0	0	0	0	0	0	0	0	0	0	0	0	0	0	0	0	0	0	0	0	0	0	0	0	0	0	0	0	0	0	0	0	0	0	0	0	0	0	0	-1	0	0	0	0	0	0	0	0	6.659045626172617e-48
AGCTGGCACTACGGCGACAACTACAAG	1.5125851846363038e-50	3.534221891688381e-17	0.9547643979057592	7	366.0	2.1464852088849	1.5792349726775956	1.5382513661202186	3.025170369272607e-50	0	0	0	0	0	0	0	0	0	1	0	0	0	0	0	0	0	0	0	0	0	0	0	0	0	0	0	0	0	0	0	0	0	0	0	0	0	0	0	0	0	0	1	0	0	1	0	0	0	0	0	0	0	0	0	0	0	0	0	0	0	0	0	0	0	0	0	0	0	0	0	0	0	0	0	0	0	0	0	0	0	0	0	0	0	-1	0	0	0	0	0	0	0	0	0	0	0	0	0	0	-1	0	6.881226422985571e-48
AGCTTCAGTTGAAACTAATTCTTTTTC	1.6670731067290573e-50	1.0	0.6084003180777374	2	1324.0	1.922205567370306	0.7009063444108762	0.5966767371601208	3.334146213458115e-50	0	1	0	0	0	0	0	0	1	0	0	0	0	0	1	0	0	0	0	0	0	0	0	-1	0	0	0	0	1	0	-1	0	0	0	1	0	0	0	0	-1	0	0	0	0	-1	0	-1	0	0	1	1	1	0	0	0	0	0	0	0	1	0	-1	0	0	0	0	0	0	0	0	0	0	0	-1	-1	-1	1	1	0	0	0	0	0	0	0	0	0	0	0	0	0	0	1	0	0	-1	0	0	0	0	0	0	7.579354794243105e-48
AGCGTAGAAATGTAACGTTTCATAAGA	1.9802161390984972e-50	1.1997250381758621e-14	0.9120809508726891	7	492.0	2.671742014189243	1.9552845528455285	1.8211382113821135	3.960432278196995e-50	0	0	0	0	0	0	0	0	0	0	0	0	0	-1	0	0	0	0	0	0	0	0	1	0	0	-1	0	0	0	0	0	0	0	0	0	0	0	0	0	0	0	0	0	0	0	0	0	0	0	0	0	0	0	0	0	0	0	0	-1	0	0	0	0	0	0	0	0	0	0	0	0	0	0	0	1	0	0	0	0	0	0	0	1	0	0	0	0	0	0	0	0	0	0	0	0	0	0	0	0	-1	0	0	8.991420996124365e-48
AGCTACATCAGTTTCAGAAATGACTAA	2.0213961864918932e-50	0.7485201868740361	0.3977980473635109	4	3350.0	1.6204980460807197	0.4916417910447761	0.446865671641791	4.042792372983787e-50	0	-1	0	-1	0	0	0	-1	1	0	0	-1	0	0	-1	0	0	0	1	1	1	1	0	-1	0	0	0	0	1	0	-1	0	1	0	1	0	0	0	0	1	0	0	1	-1	-1	0	-1	0	0	0	1	1	0	0	0	-1	-1	0	0	-1	0	1	0	0	0	0	0	1	0	0	0	0	0	1	1	-1	-1	0	0	0	0	0	0	0	0	0	0	0	1	0	0	0	0	0	0	-1	0	-1	1	-1	0	0	9.177325537982509e-48
AGCTGCCTCCTTGGCGTCGGTTCGTCA	2.085347341977884e-50	5.200535899890818e-26	0.879628400796284	1	604.0	2.1214839258683	2.475165562913907	2.165562913907285	4.1706946839557673e-50	0	0	0	0	0	0	0	0	0	0	0	0	0	0	0	0	0	0	0	0	0	0	0	0	0	0	0	0	0	0	0	0	0	0	0	0	0	0	0	0	0	0	0	0	0	-1	0	0	0	0	0	0	0	0	0	0	0	0	0	0	0	0	0	0	0	0	0	0	0	0	0	0	0	0	0	0	0	0	0	0	0	0	0	0	0	1	0	0	0	0	0	0	0	0	0	0	0	1	1	0	0	0	9.465722959888841e-48
AGCATTAAGCCACATAGTTCCCATTAA	2.28380000633117e-50	0.3366147856745792	0.8905236379054484	6	710.0	1.4280061989202255	0.6126760563380281	0.5591549295774648	4.56760001266234e-50	0	0	0	0	0	0	0	0	1	0	0	0	0	0	0	0	0	0	0	0	0	0	0	0	0	0	0	0	0	0	0	0	0	0	0	0	0	0	0	0	0	0	0	-1	0	0	0	0	0	0	0	0	0	0	0	1	1	0	0	1	0	0	0	0	0	0	0	0	0	0	0	0	0	0	0	0	-1	-1	0	0	0	0	0	0	0	0	0	0	0	0	0	0	-1	0	0	0	0	0	0	0	0	0	1.0360292473638886e-47
AGCAGCCAATTCACGGACATATATCGG	2.467001112845219e-50	3.3042594618810272e-24	0.8981341855911413	7	440.0	1.8826342655663848	1.8818181818181816	1.681818181818182	4.934002225690438e-50	0	0	0	0	0	0	0	0	0	0	0	0	0	0	0	0	0	0	0	0	0	0	0	0	0	0	0	0	0	0	0	0	0	0	0	-1	0	0	0	1	0	0	0	0	0	0	0	0	0	0	0	0	0	0	0	0	0	0	0	0	0	0	0	0	0	0	0	0	0	0	0	0	0	0	0	0	0	0	0	0	0	0	0	0	0	0	0	0	0	0	0	0	0	0	0	0	0	0	0	0	0	0	1.1186116791976738e-47
AGCGATATACACCCGCCGCCCGCGTAG	1.2055053119386786e-49	6.683204793781276e-43	0.7207745058491326	4	705.0	2.1287203738406637	7.165957446808511	1.3078014184397162	2.4110106238773573e-49	0	0	0	0	0	0	0	0	0	0	0	0	1	1	-1	0	0	0	0	0	0	0	1	1	0	-1	0	0	0	0	0	0	0	0	0	0	0	0	0	-1	0	0	0	1	0	0	0	0	0	0	1	0	0	0	0	0	0	0	0	0	0	0	0	0	0	0	0	0	0	0	0	0	0	0	-1	0	0	0	0	1	0	0	-1	0	0	0	0	0	0	0	0	0	0	0	0	0	0	0	0	-1	0	0	5.40835434402157e-47
AGCGAATTAAATTCCAACGTGCGAAAC	1.3516577067563205e-49	0.0604388482970583	0.8997061180870959	6	584.0	2.0788822931160835	0.9041095890410958	0.8664383561643836	2.7033154135126405e-49	0	0	0	0	0	0	-1	-1	0	0	0	0	0	0	0	0	0	0	0	0	0	0	0	0	0	0	0	0	0	0	0	0	0	0	0	0	0	0	0	1	0	0	0	0	1	0	1	0	0	0	0	0	0	0	0	0	0	0	0	0	0	0	0	0	0	0	0	0	0	0	0	0	0	-1	0	-1	0	0	0	0	0	0	0	0	0	0	0	0	0	0	0	0	0	0	0	0	0	0	0	0	0	0	6.059475469422795e-47
AGCAGATCTTATATTGAACGAATGGCT	1.366344877916662e-49	1.588675735411092e-06	0.2419704602133243	9	7045.0	1.364240296647362	0.5050390347764372	0.3784244144783534	2.732689755833324e-49	1	0	-1	0	0	0	0	0	0	0	-1	0	0	1	0	0	0	0	0	0	0	0	0	0	0	0	0	0	0	0	0	-1	0	1	0	0	-1	0	1	0	0	1	0	0	0	0	0	1	0	0	0	0	0	-1	1	0	0	0	0	0	-1	0	-1	1	0	0	0	0	0	1	0	0	0	0	0	0	0	0	0	0	-1	1	0	0	-1	0	1	0	0	0	0	1	0	0	0	0	-1	0	0	0	0	0	6.124429621220393e-47
AGCTATCTCAGTAGAAGCCGTACCAAA	1.4611516834869976e-49	2.9756243457230522e-18	0.9502327246688148	2	280.0	1.6979071752375807	1.8428571428571427	1.6607142857142858	2.922303366973995e-49	0	0	0	0	0	0	0	0	0	0	0	0	0	0	0	0	0	0	0	0	0	0	0	0	0	0	0	0	0	0	0	0	0	0	0	0	0	0	0	0	0	0	0	0	0	0	0	0	0	0	0	0	0	0	0	0	0	0	0	0	0	0	0	0	0	0	0	0	0	0	0	0	0	0	0	0	0	0	-1	0	0	0	0	0	0	0	0	0	1	0	0	0	0	0	0	0	0	0	0	0	0	0	6.545873814445612e-47
AGCCAAAACCACAACAACACATGGAGC	1.732728893129341e-49	0.0044946854784199	0.8442141089108911	8	532.0	2.683156952637386	2.691729323308271	2.3157894736842106	3.465457786258682e-49	1	0	0	0	0	0	0	0	0	0	0	0	0	0	1	0	0	0	0	0	0	0	0	0	0	0	0	0	0	0	0	0	0	0	0	-1	0	0	0	0	0	0	0	0	0	0	0	0	0	0	1	0	0	0	0	0	0	0	0	0	0	0	0	0	0	0	0	0	0	0	0	0	0	0	0	0	0	0	0	0	0	0	0	0	0	0	0	0	0	0	1	0	0	0	0	0	0	0	0	0	0	0	7.753869280697182e-47
AGCAACTGTTTCAAATGAGTCTACATT	2.028114009053224e-49	1.0	0.9740215924426452	6	308.0	1.9329724658278875	0.5909090909090909	0.5357142857142857	4.056228018106448e-49	0	-1	0	0	0	0	0	0	0	0	0	0	0	0	0	0	0	0	0	0	0	0	0	0	0	0	0	0	0	0	0	0	0	0	0	0	0	0	0	0	0	0	0	1	0	0	0	0	0	1	0	0	0	0	0	0	0	0	0	0	0	0	0	0	1	0	0	0	0	0	0	0	0	0	0	0	0	-1	0	0	0	0	0	0	0	0	0	0	0	0	0	0	0	0	0	0	0	0	0	0	0	0	9.06546348414156e-47
AGCAAGCTTAAACATATCCTGTAAAGC	2.0807919855125712e-49	1.0	0.8992239830815923	7	694.0	2.112132207225311	1.5172910662824208	1.2435158501440922	4.1615839710251424e-49	0	0	0	0	0	0	0	0	0	0	0	0	0	0	0	0	0	0	0	0	0	0	0	0	1	0	0	0	0	0	0	0	0	0	0	0	0	0	0	1	0	0	0	0	0	0	0	0	0	0	0	0	0	0	0	0	0	0	0	0	0	0	0	0	0	0	0	0	0	0	0	0	0	0	0	0	0	0	1	0	0	0	0	0	0	0	0	0	0	-1	0	0	0	0	0	0	0	0	0	0	0	0	9.299583686970725e-47
AGCATCCCTAGAGTTTTTATTTTCTAC	2.2452173453451025e-49	0.8661824862969479	0.7942447045707915	7	484.0	2.713567753577719	1.1838842975206612	0.9545454545454546	4.490434690690205e-49	0	-1	0	0	0	0	0	0	0	0	0	0	0	0	-1	0	0	0	0	0	0	0	0	0	0	0	0	0	0	0	1	0	0	0	-1	0	0	0	0	0	0	0	-1	0	0	0	0	0	0	1	1	0	0	0	0	0	0	0	0	0	0	1	0	0	0	0	0	0	0	0	0	0	0	0	-1	0	0	-1	0	0	0	0	0	0	0	0	0	0	0	0	0	0	-1	0	0	0	0	0	0	1	0	0	1.0028061400941995e-46
AGCACTTCTGTATACCGACTACCACCA	2.4051786582979345e-49	3.373108675457623e-18	0.949850471589602	2	327.0	1.5307242198925946	1.3761467889908257	1.3363914373088686	4.810357316595869e-49	0	0	0	0	0	0	0	0	0	0	0	0	0	0	0	0	0	0	0	0	0	0	0	0	0	0	0	0	0	0	0	0	0	0	0	0	0	0	0	1	0	0	0	0	0	0	0	0	0	0	0	0	0	0	-1	0	0	0	0	0	0	0	0	0	0	0	0	0	0	0	0	0	0	0	0	0	0	0	0	0	0	0	0	0	1	0	0	0	0	0	0	0	0	0	0	0	0	0	0	0	0	0	1.0737393493490696e-46
AGCCAGGTGTTTTTCCCATTGAGATTC	4.172472669094695e-49	3.8267769022972615e-55	0.9426865671641792	5	284.0	1.5083574583316035	3.362676056338028	3.362676056338028	8.344945338189389e-49	0	0	0	0	0	0	0	0	0	0	0	0	1	0	0	0	0	0	0	0	0	0	0	0	0	0	0	0	0	0	0	0	0	0	0	0	0	0	0	0	0	0	0	-1	0	0	0	0	0	0	0	0	0	0	0	0	0	0	0	0	0	0	0	0	0	0	0	0	0	0	0	0	0	0	0	0	0	0	0	0	0	0	0	0	0	0	0	0	0	0	0	0	0	0	0	0	0	0	0	0	0	0	1.8556327376278265e-46
AGCGGAGCAAAAACAAATCCGGTAGAA	5.0117444853917555e-49	1.1603892777659764e-08	0.9536545829649278	8	521.0	1.5067828323376211	0.7907869481765835	0.761996161228407	1.0023488970783511e-48	0	0	0	0	0	0	0	0	0	0	0	0	0	0	0	-1	0	0	0	0	0	0	0	0	0	0	0	0	0	0	0	0	0	0	0	0	0	0	0	0	0	0	0	0	0	0	0	0	0	0	0	0	0	0	0	0	0	0	0	0	0	0	0	0	0	0	0	0	0	0	0	0	0	0	0	0	0	0	1	0	0	0	0	0	0	0	0	0	0	0	0	0	0	0	0	0	0	0	0	0	0	0	2.2262569687762126e-46
AGCTTTTAACTATTGTGCTCATAGAGG	5.0215434657436404e-49	5.562468248506279e-22	0.4453937242830668	7	1833.0	4.358979242260185	12.477359519912712	10.010911074740864	1.004308693148728e-48	1	-1	0	1	0	0	0	1	-1	1	-1	1	0	0	1	0	0	0	-1	1	-1	1	0	0	0	-1	1	0	-1	0	-1	1	1	-1	1	0	-1	-1	-1	-1	0	0	-1	0	-1	0	1	1	0	-1	1	0	0	1	1	1	0	0	0	1	1	1	0	0	0	0	0	0	0	-1	-1	0	0	-1	1	0	1	-1	0	0	0	0	0	0	0	0	0	0	0	0	0	-1	1	0	1	1	0	0	0	0	0	0	2.230545635020079e-46
AGCTTGTAGCCTCTGCTCCGACACAGA	7.486601068658571e-49	0.1802652884238938	0.9421009098428452	3	1055.0	1.3538552217126203	0.5156398104265403	0.4436018957345971	1.4973202137317142e-48	0	0	0	0	0	0	0	0	0	0	0	0	0	0	0	0	0	0	0	0	0	0	0	0	0	0	0	0	0	0	0	0	0	0	0	0	0	0	0	0	0	0	1	0	0	0	0	0	0	0	0	0	0	0	0	0	1	0	0	0	0	0	0	0	0	0	0	0	0	0	0	0	0	0	0	0	0	0	-1	0	0	0	0	0	0	0	0	0	0	0	0	0	0	0	0	0	0	0	0	0	0	0	3.3174544780860277e-46
AGCAGAATGTTCTGGAAAGTACAGCCA	7.692887912111796e-49	1.0	0.970969089390142	6	278.0	1.3844169740539831	0.5	0.5	1.5385775824223592e-48	0	0	0	0	0	0	1	0	0	0	0	0	0	0	0	0	0	0	0	0	0	0	0	0	0	0	0	0	0	0	0	0	0	0	0	0	0	0	0	0	0	0	0	0	0	0	0	0	0	0	0	0	0	0	0	0	0	0	0	0	0	0	0	0	0	0	0	0	0	0	0	0	0	0	0	0	0	0	0	0	0	0	0	0	0	0	0	0	0	0	0	0	0	0	0	0	0	0	0	0	0	-1	3.4080822514141368e-46
AGCGGAAATAATCCTGACAAAATTTTT	8.751410296278934e-49	5.064963394803004e-59	0.8726830398517146	8	1536.0	1.6633371261134269	1.7330729166666667	1.2154947916666667	1.750282059255787e-48	0	0	0	0	0	0	0	0	0	0	0	0	0	0	0	0	0	0	0	0	0	0	0	0	0	0	0	0	0	0	0	0	0	0	0	-1	0	0	0	0	0	0	0	0	0	0	0	0	0	0	0	1	0	0	0	0	0	0	0	0	0	0	0	0	0	0	0	0	0	0	0	0	0	0	0	0	0	0	0	0	0	0	0	0	0	0	0	0	0	0	0	0	0	0	0	0	0	0	0	0	0	0	3.873195066455577e-46
AGCAAAAGAGGCAGGAGAAGCATCAAA	1.0073386755355591e-48	1.8564321777557783e-06	0.8397960393691449	4	1144.0	1.9490546756283549	1.173951048951049	0.930944055944056	2.0146773510711183e-48	0	0	0	0	0	0	0	0	0	0	0	0	0	0	0	0	0	0	0	0	0	0	0	0	0	0	0	0	0	0	0	0	0	0	0	-1	0	0	0	0	0	0	0	0	0	0	0	0	0	0	0	0	0	0	0	0	0	0	0	0	0	0	0	0	0	0	0	0	0	0	0	0	0	0	0	0	0	0	0	0	0	0	0	0	0	0	0	0	0	0	0	0	0	0	0	0	0	0	0	1	0	0	4.455021131633525e-46
AGCGTAGTAACATATTTTTTCATTATA	1.0271734693296896e-48	2.40098153914052e-50	0.9588383838383838	2	399.0	1.6519039155100754	2.6290726817042605	2.180451127819549	2.0543469386593794e-48	0	0	0	0	0	0	0	0	0	0	0	0	0	0	0	0	0	0	0	0	0	0	0	0	0	0	0	0	0	0	0	0	0	0	0	0	0	0	0	0	0	0	0	0	0	0	0	0	0	0	0	0	0	0	0	0	0	0	0	0	0	0	0	-1	0	0	0	0	0	0	0	0	0	0	0	0	0	0	0	0	0	0	0	0	0	0	0	0	1	0	0	0	0	0	0	0	0	0	0	0	0	0	4.541766924441591e-46
AGCTAGAAATTTAGATGGATTTCAACA	1.04752584588965e-48	0.0875162339985763	0.3122537706332128	3	3106.0	1.30472814825871	0.339343206696716	0.3007083065035415	2.0950516917793e-48	0	0	1	0	0	0	0	0	0	-1	0	0	1	-1	0	0	0	0	0	0	0	0	-1	0	0	0	0	0	0	0	0	0	0	0	0	0	0	0	0	0	0	0	0	0	0	0	0	0	0	0	0	0	0	1	1	0	0	0	0	0	0	0	1	1	0	0	0	0	0	0	0	0	0	0	0	0	0	0	0	0	0	0	0	0	1	0	-1	0	0	0	0	0	0	0	0	0	1	0	0	0	0	0	4.6305648524663274e-46
AGCCAATACATAATATGGTGGCCTATT	1.1711638873208569e-48	2.5934799042926195e-16	0.6925283732660782	4	683.0	2.551729735322042	2.234260614934114	2.0234260614934114	2.3423277746417138e-48	0	0	0	0	0	0	0	0	0	0	0	0	0	0	0	0	0	0	0	0	0	0	0	0	1	0	0	0	0	0	0	0	0	0	0	0	0	0	0	0	0	0	0	0	0	0	0	0	0	0	0	0	0	0	0	0	0	0	0	0	0	0	0	0	0	0	0	0	0	0	0	0	0	0	0	0	0	0	-1	0	0	0	0	0	0	0	0	0	-1	0	0	0	0	-1	0	0	0	0	0	0	0	0	5.173700088855063e-46
AGCCGAAGAAAGACGGGTATGGGAAGA	1.2680558229205158e-48	1.0	0.9165687426556992	5	679.0	1.8801917198169245	1.2606774668630338	1.134020618556701	2.536111645841032e-48	0	0	0	0	0	0	0	0	1	0	0	0	0	0	0	0	0	0	0	0	0	0	0	0	0	0	0	0	0	0	0	0	0	0	0	0	0	0	0	0	0	0	0	0	0	0	0	0	0	0	0	0	0	0	0	0	0	0	-1	0	0	0	0	0	0	0	0	0	0	0	0	0	0	0	0	0	0	0	0	0	0	0	0	0	0	0	0	0	0	0	0	0	0	0	0	0	0	0	0	0	0	0	5.598526190874709e-46
AGCAGCTTCCTTATCTACCAATTCCTT	1.3562688368051546e-48	0.2397147781569735	0.849575785370328	4	414.0	2.4718500793665443	1.6521739130434785	1.4734299516908214	2.7125376736103086e-48	0	0	0	0	0	0	0	0	0	0	0	0	0	0	0	0	0	0	0	0	0	0	0	0	1	0	0	0	0	0	0	0	0	0	0	0	0	0	0	-1	0	0	0	0	0	0	0	0	0	0	0	0	0	0	0	0	0	0	0	0	0	0	0	0	0	0	0	0	0	0	0	0	0	0	0	0	0	0	-1	0	0	0	0	0	0	0	0	0	1	-1	0	0	0	-1	0	0	0	0	0	0	0	0	5.9853401897232356e-46
AGCCAAAACTTCTGGGTACAAACAGTA	1.5245658489976362e-48	3.511300477460647e-07	0.8859546244995349	3	471.0	2.565217186595142	2.214437367303609	2.0	3.0491316979952724e-48	0	0	0	1	0	0	0	0	0	0	0	0	0	0	0	0	0	0	0	0	0	0	0	0	0	0	0	0	0	0	0	0	0	0	0	0	0	0	0	0	0	0	0	0	0	0	0	0	-1	0	0	0	0	0	0	0	0	0	0	0	0	0	0	0	0	0	0	0	0	0	0	0	0	0	0	0	0	0	-1	0	0	1	0	0	0	0	0	0	0	-1	0	0	0	0	0	0	0	0	0	0	0	0	6.723921994529266e-46
AGCATTTAGAGCACACGAGTAGTCAAA	1.6588031435155074e-48	1.0	0.5442941263430837	8	5798.0	1.3148950813987093	0.3420144877543981	0.2662987236978268	3.317606287031015e-48	0	0	0	0	0	0	-1	-1	0	0	0	-1	0	0	0	0	0	0	-1	1	-1	-1	0	0	0	0	0	0	0	0	1	0	1	0	0	0	0	0	0	-1	0	0	0	0	0	0	0	0	-1	0	0	0	0	0	0	0	0	0	0	0	0	-1	0	0	0	0	0	1	0	0	0	0	0	-1	0	-1	0	0	0	0	0	0	0	0	0	0	0	0	0	0	0	0	0	0	0	-1	0	0	0	0	0	0	7.311473586460817e-46
AGCAAGTTGAATTACTTAAACGTATTT	1.901743715958069e-48	5.386281628261722e-07	0.5230538455134934	8	2260.0	2.089555347771784	0.8172566371681416	0.715929203539823	3.803487431916138e-48	0	0	-1	0	0	0	0	0	0	0	0	0	0	1	0	-1	0	1	0	0	0	0	0	0	0	0	0	-1	0	0	0	0	0	0	0	1	0	-1	0	0	-1	0	0	0	0	1	0	0	0	0	0	0	0	1	1	0	0	0	0	0	0	0	1	-1	0	0	0	0	0	0	0	0	0	0	0	0	0	0	0	0	0	0	0	0	-1	0	-1	0	0	0	0	0	0	0	0	0	-1	0	0	0	0	0	8.374276020734052e-46
AGCCGATGTGAAGTAGTCGTGGTATTT	2.107961303919248e-48	3.3657468520848643e-13	0.8994261981529046	9	776.0	1.7748767233615337	1.1855670103092784	0.990979381443299	4.215922607838496e-48	0	0	0	0	0	0	0	0	0	0	0	0	0	0	0	0	0	0	0	0	0	0	0	0	0	0	0	0	0	0	0	0	0	0	0	1	0	0	0	0	0	0	0	0	0	-1	0	0	0	0	0	0	0	0	0	0	0	0	0	0	0	0	0	0	0	0	0	0	0	0	0	0	0	0	0	0	0	0	0	0	0	0	0	0	0	-1	0	0	0	0	0	0	0	0	0	0	0	0	0	0	0	0	9.275081129227252e-46
AGCATATCTAGGAATCAGAGGTTTCGG	2.3426956364386225e-48	0.0001903844262926	0.914080548282766	8	495.0	1.903388960499018	1.1919191919191918	1.1090909090909091	4.685391272877244e-48	0	0	0	0	0	0	0	0	1	0	0	0	0	0	0	0	0	0	0	0	0	0	0	0	0	0	0	0	0	0	0	0	0	0	0	0	0	0	0	0	0	0	0	0	0	0	0	0	0	0	0	0	0	0	0	0	0	0	-1	0	0	0	0	0	0	0	0	0	0	0	0	0	0	0	0	0	0	0	0	0	0	0	0	0	0	0	0	0	0	0	0	0	0	0	0	0	0	0	0	0	0	0	1.0299852825353543e-45
AGCTTTACCTAAAAGATTGTTTTTAAC	2.795485799897221e-48	0.4692469428478304	0.9437583876091158	7	570.0	1.614427492430858	0.7736842105263158	0.6631578947368421	5.590971599794443e-48	0	0	0	0	0	0	1	1	0	0	0	0	0	0	0	0	0	0	0	0	0	0	0	0	0	0	0	0	0	0	0	0	0	0	0	0	0	0	0	1	0	0	0	0	0	0	0	0	0	-1	0	0	0	0	0	0	0	0	0	0	0	0	0	0	0	0	0	0	0	0	0	0	0	1	0	1	0	0	0	0	0	0	0	0	0	0	0	0	0	0	0	0	0	0	0	0	0	0	0	0	0	0	1.2277831492943192e-45
AGCTACATCGATTTCAGAAATGACTAA	3.1266635098988327e-48	0.0475927260530428	0.857039911308204	3	713.0	1.534609080773406	0.6423562412342216	0.6129032258064516	6.253327019797667e-48	0	0	0	0	0	0	0	0	0	1	0	0	0	0	0	1	0	-1	0	0	0	0	1	0	0	0	0	1	0	0	0	0	0	0	0	-1	0	1	0	0	-1	0	0	0	0	-1	0	0	0	0	0	0	0	0	0	0	0	0	0	0	0	0	0	0	0	0	0	0	0	0	1	0	0	0	0	0	0	0	0	0	0	-1	0	0	0	0	0	0	0	0	0	0	0	0	0	0	0	0	0	0	0	0	1.372184078785171e-45
AGCACCTTATGAAGGGAGCATCATGGA	3.3961740637879166e-48	1.0446828478925052e-18	0.9444558563740192	6	684.0	2.1882339901068746	1.70906432748538	1.618421052631579	6.792348127575833e-48	0	0	0	0	0	0	0	0	0	0	0	0	0	0	0	0	0	0	0	0	0	0	0	0	0	0	0	0	0	0	0	0	0	0	0	0	0	0	0	0	0	0	0	0	0	0	0	0	0	0	0	0	0	0	0	0	0	0	0	0	0	0	0	0	0	0	0	0	0	0	0	0	0	0	0	0	0	0	0	0	0	0	0	0	0	-1	0	0	1	0	0	0	0	0	0	0	0	0	0	0	1	0	1.4895533771765912e-45
AGCTAATTTAAACTCAGTGAAATGTAC	3.706056699623572e-48	0.0001605633121384	0.2618269595814743	6	2760.0	1.5968129725765463	1.1905797101449276	1.005072463768116	7.412113399247143e-48	0	0	0	1	0	0	0	0	1	0	0	0	0	0	1	0	0	0	0	0	0	0	0	0	0	1	0	0	0	0	0	0	0	0	-1	0	0	0	0	0	0	0	1	-1	0	0	0	0	0	0	0	0	0	0	0	0	0	0	0	0	0	0	0	0	-1	0	0	0	0	0	0	0	0	0	1	0	0	0	0	0	0	0	0	0	0	0	0	0	0	0	0	0	0	0	0	0	0	1	1	0	0	0	1.624475812370261e-45
AGCGCCACAAACGAGCCCATCAAAAAT	4.9061695829263964e-48	1.0	0.9459776966301888	5	936.0	1.556570971701585	0.5854700854700855	0.4925213675213675	9.812339165852792e-48	0	0	0	0	0	0	0	0	0	0	0	0	0	0	0	0	0	0	0	0	0	0	0	0	0	0	0	0	0	0	0	0	0	0	0	0	0	0	0	0	0	0	0	0	0	0	0	1	0	0	0	0	0	0	0	0	0	0	0	0	0	0	0	0	0	0	0	0	0	0	0	0	0	0	0	0	0	0	0	0	0	0	0	0	0	-1	0	0	0	0	0	0	0	0	0	0	0	1	1	0	0	0	2.1461381817616604e-45
AGCTGTCGAAAATTCCGTATACGTTCA	7.366346016189565e-48	1.562919421761893e-52	0.9406607738008984	8	340.0	1.630821035285868	2.5794117647058825	2.3911764705882352	1.473269203237913e-47	0	0	0	0	0	0	0	0	0	0	0	0	0	0	0	0	0	0	0	0	0	0	0	0	0	0	0	0	0	0	0	0	0	0	0	0	0	0	0	0	0	0	0	0	0	0	0	0	0	0	0	0	0	0	0	0	0	0	0	0	0	0	0	0	0	0	0	0	0	0	0	0	0	0	0	0	0	0	0	0	0	0	0	0	0	-1	0	0	0	0	0	0	0	0	0	0	0	0	0	0	1	0	3.21366710265036e-45
AGCTTGCTTTTGTTATCCTCATTTGGA	7.886869624825965e-48	3.245681411880208e-13	0.4836530244765916	9	1450.0	3.0165288242509827	2.4048275862068964	2.2586206896551726	1.577373924965193e-47	0	-1	0	0	0	0	0	-1	-1	0	0	1	0	0	-1	0	0	0	1	1	1	1	0	1	0	0	0	0	-1	0	1	0	-1	0	1	0	0	0	0	1	0	0	-1	-1	0	0	0	0	0	1	-1	1	0	0	0	0	-1	0	0	1	0	1	0	0	0	0	0	0	0	0	0	0	0	-1	-1	1	-1	0	1	0	0	0	0	0	0	0	0	0	-1	0	0	0	1	0	0	-1	0	0	0	1	0	0	3.4391504544897354e-45
AGCTGAACCAAGCATGTATATTATAGG	8.940264286796185e-48	0.0185680856135831	0.2478632364107374	3	3017.0	1.404642263859743	0.3032814053695724	0.2608551541266158	1.788052857359237e-47	0	0	0	0	0	0	0	-1	0	0	0	0	0	0	0	0	0	0	1	-1	1	-1	0	0	0	0	0	0	1	0	1	0	-1	0	0	0	0	0	0	-1	0	0	0	0	0	0	0	0	0	0	0	0	0	0	0	0	0	0	0	0	0	-1	0	0	0	0	0	-1	0	0	0	0	0	-1	0	-1	0	0	0	0	0	0	0	0	0	0	0	0	1	-1	0	0	0	0	0	1	0	0	0	0	0	0	3.894043673758975e-45
AGCGACCGAGGTTAAACCGTCTGTTTC	9.798183037314063e-48	2.07725271253128e-44	0.9763425321648332	9	421.0	1.7169428329680438	3.821852731591449	2.992874109263658	1.9596366074628127e-47	0	0	0	0	0	0	0	0	0	0	0	0	0	0	0	0	0	0	0	0	0	0	0	0	0	0	0	0	0	0	0	0	0	0	0	0	0	0	0	0	0	0	1	0	0	0	0	0	0	0	0	0	0	0	0	0	0	0	0	0	0	0	0	0	0	0	0	0	0	0	0	0	0	0	0	-1	0	0	-1	0	0	0	0	0	0	0	0	0	0	0	0	0	0	1	0	0	0	0	0	0	0	0	4.265016035905419e-45
AGCTGCATTTTGACATAAAAATGAGAA	1.0522512927834556e-47	0.3528715587555759	0.7882738290206355	3	1140.0	2.4672341397156936	1.0052631578947369	0.8078947368421052	2.1045025855669109e-47	0	0	0	0	0	0	0	0	-1	0	0	0	0	0	1	0	0	0	0	0	0	0	0	1	0	0	0	0	0	0	0	0	0	0	0	0	0	0	0	1	0	0	0	-1	0	0	0	0	0	0	1	1	0	0	0	-1	-1	0	0	-1	0	0	0	0	0	0	0	0	0	0	0	0	0	0	1	0	-1	1	1	0	0	0	0	0	0	0	0	0	0	0	0	0	0	0	0	0	0	0	0	0	0	0	4.5783080508429227e-45
AGCCAGCCAGACGTAGTTCTAGTTCAT	1.0656869049941662e-47	1.0	0.9482850609756096	9	333.0	1.9067008469185027	1.4864864864864864	1.2282282282282282	2.1313738099883324e-47	0	0	0	0	0	0	0	0	0	0	0	0	0	0	0	0	0	0	0	0	0	0	0	0	-1	0	0	0	0	0	0	0	0	0	0	0	0	0	0	0	0	0	0	0	0	0	0	0	0	0	0	0	0	0	0	0	0	0	0	0	0	0	0	0	0	0	0	0	0	0	0	0	0	0	0	0	0	0	1	0	0	0	0	0	0	0	0	0	1	0	0	0	0	-1	0	0	0	0	0	0	0	0	4.6363090280359677e-45
AGCTGAATTAATTACTCTTGGAAAACT	1.1688612773604185e-47	0.0387963524865637	0.3400840020302194	1	4746.0	1.3609123810375872	0.399283607248209	0.3175305520438263	2.337722554720837e-47	0	0	0	1	-1	0	0	0	0	-1	1	0	-1	1	0	1	0	1	0	0	0	0	-1	0	0	0	0	1	0	0	0	0	0	0	0	1	0	1	1	0	-1	0	0	0	0	1	0	0	0	0	0	0	0	0	0	0	0	0	0	0	0	0	0	0	1	0	0	0	0	0	0	0	0	0	0	0	0	0	0	0	0	-1	0	0	0	0	0	0	0	0	0	0	0	0	-1	0	0	-1	1	0	0	0	5.08202513328584e-45
AGCAATTTGATTTTAGAAATTCAATGC	1.908430074720557e-47	8.168785139368546e-50	0.736098671443499	8	1137.0	1.626176469902744	2.7053649956024626	2.639401934916447	3.816860149441115e-47	0	0	0	0	0	0	0	0	0	0	0	0	0	0	0	1	0	1	0	0	0	0	0	0	0	0	-1	1	0	0	0	0	0	0	0	1	0	1	0	0	-1	0	0	0	0	1	0	0	0	0	0	0	0	0	0	0	0	0	0	0	0	0	0	0	0	0	0	0	0	0	1	0	0	0	0	0	0	0	0	0	0	0	0	0	0	0	0	0	0	0	0	0	0	0	0	0	0	0	0	0	0	0	8.269285159113885e-45
AGCAATAATTTGACCCTTCCTGTACCA	2.0190121062497148e-47	4.786249106348901e-58	0.8993991083543322	4	432.0	1.8525367395548045	2.763888888888889	2.641203703703704	4.03802421249943e-47	0	0	0	0	0	0	0	0	0	0	0	0	0	0	0	0	0	0	0	0	0	0	0	0	0	0	0	0	0	0	0	0	0	0	0	0	0	0	0	0	0	0	0	0	0	-1	0	0	0	0	0	0	0	0	0	0	0	0	0	0	0	0	0	0	0	0	0	0	0	0	0	0	0	0	0	0	0	0	0	0	0	0	0	0	0	0	0	0	0	0	0	0	0	0	0	0	0	1	1	0	0	0	8.744639810546193e-45
AGCTATGTTAAGTCAACGTACAATGTC	2.529724293277772e-47	1.0	0.7255050216845469	5	753.0	1.4859391227028815	0.5750332005312085	0.5033200531208499	5.059448586555544e-47	0	0	0	0	0	0	0	1	0	0	0	1	0	0	0	0	0	0	1	1	1	1	0	0	0	0	0	0	0	0	-1	0	-1	0	0	0	0	0	0	0	0	0	1	0	0	0	0	0	0	1	0	0	0	0	0	0	0	0	0	0	0	-1	0	0	0	0	0	0	0	0	0	0	0	-1	0	-1	0	0	0	0	0	0	0	0	0	0	0	0	-1	0	0	0	1	0	0	-1	0	0	0	0	0	0	1.0938674248020886e-44
AGCTGCAGACTTACTAACTCCACTTGC	2.605823582940781e-47	1.0	0.8898071625344353	8	484.0	2.4747336361550447	2.020661157024793	1.6301652892561984	5.211647165881562e-47	0	0	0	0	0	0	0	0	0	0	0	0	0	0	0	0	0	0	0	0	0	0	0	0	1	0	0	0	0	0	0	0	0	0	0	0	0	0	0	0	0	0	0	0	0	0	0	0	0	0	0	0	0	0	0	0	0	0	0	0	0	0	0	0	0	0	0	0	0	0	0	0	0	0	0	0	0	0	0	0	0	0	0	0	0	0	0	0	0	-1	0	0	0	-1	0	0	0	0	0	0	0	0	1.126536775706985e-44
AGCTCTTTTTAATGTATGGTATTGAAT	2.695594616937565e-47	4.924936044382504e-05	0.7513624077726642	7	912.0	2.2156542438525677	1.1776315789473684	1.1348684210526316	5.391189233875131e-47	-1	0	0	0	0	0	0	0	0	-1	0	0	-1	1	0	0	0	-1	0	0	0	0	0	0	0	0	0	1	0	0	0	1	0	0	0	-1	-1	1	-1	0	1	0	0	0	0	0	0	1	0	0	0	0	0	1	-1	0	0	0	0	0	-1	0	0	0	0	0	0	0	0	-1	-1	0	0	0	0	0	0	0	0	0	0	1	0	0	1	0	1	0	0	0	0	-1	0	0	0	0	1	0	0	0	0	0	1.1649061832264815e-44
AGCCGGGATATCGCTGATTTTGAACCA	2.860517283156041e-47	0.4429127672194857	0.9320443238353686	7	266.0	1.3803387677121517	0.6052631578947368	0.5413533834586466	5.721034566312082e-47	0	0	0	0	0	0	0	0	0	0	0	0	0	0	0	0	0	0	0	0	0	0	0	0	0	0	0	0	0	0	0	0	0	-1	0	0	0	0	1	0	0	0	0	0	0	0	0	0	0	0	0	0	0	0	0	0	0	0	0	0	0	0	0	0	0	0	0	0	0	0	0	0	0	0	0	0	0	0	0	0	0	0	0	0	0	0	0	0	0	0	0	0	0	0	0	0	0	0	0	0	0	0	1.235659474951023e-44
AGCATTTGAGAAGTAGCATCCCTTAAT	3.7254053122774727e-47	2.058425132763652e-06	0.8675503600876735	3	344.0	2.995555817877849	2.706395348837209	2.270348837209302	7.450810624554944e-47	0	0	0	0	0	0	0	0	0	0	0	0	0	0	0	0	0	0	0	0	0	0	0	0	1	0	0	0	0	0	0	0	0	0	0	0	0	0	0	0	0	0	0	0	0	0	0	0	0	0	0	0	0	0	0	0	0	0	0	0	0	0	0	0	0	0	0	0	0	0	0	0	0	0	0	0	0	0	-1	0	0	0	0	0	0	0	0	0	-1	1	0	0	0	-1	0	0	0	0	0	0	0	0	1.60585405973928e-44
AGCATATAAGTATAGCTAGTACTAATT	4.610334678549686e-47	8.847130586199986e-07	0.9424264814541156	4	706.0	1.4034863940438145	0.7577903682719547	0.6487252124645893	9.220669357099372e-47	0	1	0	0	0	0	0	0	0	0	0	0	0	0	0	0	0	0	0	0	0	0	0	0	0	0	0	0	0	0	0	0	0	0	0	0	0	0	0	0	0	0	0	0	-1	0	-1	0	0	0	0	0	0	0	0	0	0	0	0	0	0	0	0	0	0	0	0	0	0	0	0	0	0	0	0	0	0	0	0	0	0	0	0	0	0	0	0	0	0	0	0	0	0	0	0	0	0	0	0	0	0	0	1.9842905139742463e-44
AGCCGCAGGATTAAACAAACCATGACC	4.998861824789794e-47	4.0304378104571335e-14	0.8759377758164166	4	382.0	2.43908918700138	2.1204188481675392	1.8769633507853405	9.997723649579588e-47	0	0	0	0	0	0	0	0	0	0	0	0	0	0	0	0	0	0	0	0	0	0	-1	0	0	0	0	0	0	0	0	0	0	0	0	0	0	0	0	0	0	0	0	0	0	0	0	0	0	0	0	0	0	0	0	0	0	0	-1	0	0	0	0	0	0	0	0	0	0	1	0	0	0	0	0	0	0	0	0	0	0	0	0	0	0	0	0	0	0	0	0	0	0	0	0	0	0	0	0	0	0	0	2.1500456474200786e-44
AGCCCTTTTGTAGCTATTTCGTTCGGG	5.532911478366461e-47	1.0	0.916676996306121	4	402.0	1.639382064066882	0.8631840796019901	0.736318407960199	1.1065822956732921e-46	0	0	0	0	0	0	0	0	0	0	0	0	0	0	0	0	0	0	0	0	0	0	0	0	0	0	0	0	0	0	0	0	0	0	0	0	0	0	-1	1	0	0	0	0	0	0	0	0	0	0	0	0	0	0	0	0	0	0	0	0	0	0	0	0	0	0	0	0	0	0	0	0	0	0	0	0	0	0	0	0	0	0	0	0	0	0	0	0	0	0	1	0	0	0	0	0	0	0	0	0	0	0	2.3782547734772853e-44
AGCTGGTCTCACACAAGCGCAGACAAA	5.839911765932883e-47	7.197234530627252e-17	0.7377075833236558	4	613.0	3.107476653391163	2.6492659053833605	2.2430668841761827	1.1679823531865766e-46	0	0	0	0	0	0	0	0	0	0	0	0	0	0	0	0	0	0	0	0	0	0	0	0	0	0	0	0	0	0	0	0	0	0	0	-1	0	0	0	0	0	0	0	0	0	0	0	0	0	0	0	0	0	0	0	0	0	0	0	0	0	0	1	0	0	0	0	0	0	0	0	0	0	0	0	0	0	0	0	0	0	0	0	0	0	0	0	0	0	0	0	0	0	0	0	0	0	0	0	0	0	0	2.509377506115919e-44
AGCAATTATATGAAAAGGATAGAACTG	1.3561915649510306e-46	1.6326634532062943e-20	0.9258921510079572	2	909.0	1.5650396596545646	0.8690869086908691	0.7777777777777778	2.712383129902061e-46	0	0	-1	0	0	0	0	0	0	1	0	0	1	0	0	0	0	0	0	0	0	0	-1	0	0	0	0	0	0	0	0	0	0	0	0	0	0	0	0	0	0	0	0	0	0	0	0	0	0	0	0	0	0	0	0	0	0	0	0	0	0	0	0	0	0	0	0	0	0	0	0	0	0	0	0	0	0	0	0	0	0	0	0	0	0	0	0	0	0	0	0	0	0	0	0	0	0	0	0	0	0	0	5.793567891856157e-44
AGCCCACCGATGCGGAGGAGCTTTATT	1.4957734328452827e-46	1.0	0.9141814758149936	7	438.0	2.1099073427083326	0.8812785388127854	0.819634703196347	2.9915468656905654e-46	0	0	0	0	0	0	0	0	0	0	0	0	0	0	0	0	0	0	0	0	0	0	0	0	0	0	0	0	0	0	0	0	0	0	0	0	0	0	0	0	0	0	0	0	0	-1	0	0	0	0	0	0	0	0	0	0	0	0	0	0	0	0	0	0	0	0	0	0	0	0	0	0	0	0	0	0	0	0	0	0	0	0	0	0	0	-1	0	0	0	0	0	0	0	0	0	0	0	1	1	0	0	0	6.386322154764158e-44
AGCTAGAAATTTTGATACAATTAGATT	1.8278710848138678e-46	8.338393891139389e-33	0.8434193891809169	5	585.0	1.7820100021318166	1.6102564102564103	1.4307692307692308	3.6557421696277356e-46	0	0	0	0	0	0	0	0	0	0	0	0	0	0	0	0	0	0	0	0	0	0	0	0	0	0	1	0	0	0	0	0	0	0	0	0	0	0	0	0	0	0	0	0	0	0	0	0	0	0	0	0	0	0	0	0	0	0	0	0	0	0	-1	0	0	0	0	0	0	0	0	0	0	0	0	0	0	0	0	0	0	0	0	0	0	0	0	0	0	0	0	0	0	0	0	0	0	0	0	0	0	-1	7.793472617075327e-44
AGCCAATTCTTCATCTAAGGATTTCAA	2.215421141524253e-46	0.0005181543982411	0.9164798671647988	9	311.0	2.306784207816315	1.3729903536977492	1.2443729903536975	4.430842283048506e-46	0	0	0	0	0	0	0	0	0	0	0	0	0	0	0	0	0	0	0	0	0	0	0	0	1	0	0	0	0	0	0	0	0	0	0	0	0	0	0	0	0	0	0	0	0	0	0	0	0	0	0	0	0	0	0	0	0	0	0	0	0	0	0	0	0	0	0	0	0	0	0	0	0	0	0	0	0	0	-1	0	0	0	0	0	0	0	0	0	-1	1	0	0	0	-1	0	0	0	0	0	0	0	0	9.431292736812229e-44
AGCGAATCCAGCTTCGTGGAGTCGGGT	2.4621065883792792e-46	0.0020687756888119	0.9236822415438996	3	456.0	1.8814994249489156	0.9780701754385964	0.8640350877192983	4.9242131767585584e-46	0	0	0	0	0	0	1	0	0	0	0	0	0	0	0	0	0	0	0	0	0	0	-1	0	1	0	0	0	0	0	0	0	0	0	0	0	0	0	0	0	0	0	0	0	0	0	0	0	0	0	0	0	0	0	-1	0	0	0	0	0	0	0	0	0	0	0	0	0	0	0	0	0	0	-1	0	0	0	0	0	-1	0	0	0	0	0	0	0	0	0	0	0	0	0	0	0	0	0	0	0	0	0	0	1.0473813574571215e-43
AGCAATGACTGCAGTCCAAAAGTCACT	2.480147988320277e-46	2.2081395336834782e-08	0.5000826628458063	8	1790.0	2.989969934834938	2.506703910614525	2.224581005586592	4.9602959766405556e-46	0	1	0	1	0	0	0	-1	1	0	0	-1	0	0	-1	0	0	0	-1	1	-1	-1	0	-1	0	0	0	0	1	0	1	0	1	0	1	0	0	0	0	-1	0	0	-1	0	0	0	0	0	-1	0	0	-1	0	0	0	0	0	0	0	0	0	-1	0	0	1	0	0	0	0	0	0	0	0	-1	1	-1	0	0	-1	0	0	0	0	0	0	0	0	0	0	0	0	0	0	0	0	-1	0	0	1	0	0	0	1.0549400126636577e-43
AGCCAAACACACCCAACACCTGTCTCT	2.4806042967101343e-46	1.6390154889041388e-07	0.6614522417153996	7	574.0	5.454110722607552	6.526132404181185	5.378048780487805	4.9612085934202694e-46	0	0	0	0	0	0	0	0	1	0	-1	0	0	0	0	0	0	0	0	0	0	0	-1	0	-1	1	0	0	0	0	0	0	0	0	0	1	0	0	0	0	0	0	0	0	0	-1	0	0	1	0	0	0	0	0	0	0	0	0	0	0	0	0	1	0	0	0	0	-1	0	0	0	0	0	0	-1	0	0	0	0	0	0	0	0	0	0	0	0	0	0	0	0	0	0	0	0	0	0	0	0	0	0	0	1.0551195835788972e-43
AGCGAATACGTAGACGCATCCTTACTT	3.134951230870525e-46	1.707719602574541e-07	0.7235480004358723	4	815.0	2.0813785028735943	1.3766871165644172	1.3214723926380367	6.2699024617410514e-46	1	0	0	0	0	0	0	0	0	1	0	0	-1	0	0	0	0	-1	0	0	0	0	-1	0	1	0	-1	-1	0	0	0	-1	0	0	0	-1	1	0	1	0	1	0	0	0	0	0	0	1	0	0	0	0	0	0	-1	0	0	0	0	0	-1	0	0	0	0	0	0	0	0	1	0	0	0	0	0	0	0	0	0	0	-1	0	0	0	0	0	0	0	0	0	0	1	0	0	-1	0	0	0	0	0	0	0	1.3313740756145919e-43
AGCAGCCAAAAACAGAGCTTGGCAAGA	3.1563657175219733e-46	1.8080171390927479e-75	0.636921877939319	6	801.0	2.970235865065703	2.322097378277153	2.208489388264669	6.312731435043947e-46	-1	0	0	0	0	0	0	0	0	0	0	0	0	0	0	0	0	0	0	0	0	0	0	0	0	0	0	0	0	0	0	0	0	0	0	-1	0	0	0	0	0	-1	1	0	0	0	0	0	0	0	0	0	0	0	0	0	0	0	0	0	0	0	0	0	0	0	0	0	0	0	0	0	0	0	0	0	0	0	0	0	0	1	0	0	0	0	0	0	-1	0	0	0	0	0	0	0	0	0	0	0	1	0	1.340330119392862e-43
AGCTCAGCTATTTCAATAAGCCATGCC	3.5804361634611576e-46	4.488453184854371e-06	0.8468771185191736	8	521.0	2.3629183321119016	1.978886756238004	1.5547024952015356	7.160872326922315e-46	0	0	0	0	0	0	0	0	0	0	0	0	0	0	0	0	0	0	0	0	0	0	0	0	0	0	0	0	0	0	0	0	0	0	0	0	0	0	0	0	0	0	0	0	0	1	0	1	0	0	0	0	0	0	0	0	0	0	0	0	0	0	0	0	0	0	0	0	0	0	0	0	0	0	0	0	0	0	0	0	0	0	0	0	0	-1	0	0	0	0	0	0	0	0	0	0	0	-1	-1	0	0	0	1.5192715181482146e-43
AGCCATCAGGTCCGATGGGGCTTACTG	3.765850439708605e-46	1.0	0.7489645900644014	2	859.0	2.267034379520579	0.6915017462165308	0.6228172293364377	7.531700879417211e-46	0	0	0	0	0	0	0	0	0	0	0	0	0	1	0	1	0	-1	0	0	0	0	0	0	1	0	-1	1	0	0	0	0	0	0	0	1	0	1	1	0	-1	0	0	0	0	-1	0	0	0	0	0	0	0	-1	-1	0	0	0	0	0	0	0	-1	0	-1	0	0	0	0	0	-1	0	0	0	0	0	0	0	0	0	0	1	0	0	0	0	0	0	0	0	0	0	0	0	-1	0	0	0	0	0	0	-1	1.5973773655527352e-43
AGCAAATTCTTTAGCTGACCGGCATGC	6.948806425461246e-46	1.401812050787985e-20	0.2647976819874323	5	6045.0	1.6033575272238758	0.951033912324235	0.7760132340777502	1.3897612850922492e-45	0	0	0	0	0	0	0	0	1	0	0	0	0	0	1	0	0	0	0	0	0	0	0	0	0	1	0	0	0	0	0	0	0	0	0	0	0	0	0	1	0	0	0	0	0	0	0	0	0	0	-1	0	0	0	0	1	-1	0	0	-1	0	0	0	0	0	-1	0	0	0	0	0	0	0	0	1	0	-1	0	1	0	0	0	0	0	0	0	0	0	0	0	0	0	0	0	0	0	0	0	0	0	1	0	2.9369448984489834e-43
AGCCAAACCGCATCAGCGGCAAATTCC	9.409132884320166e-46	1.0	0.9109308671922376	5	330.0	1.982327051630143	0.8424242424242424	0.7909090909090909	1.881826576864033e-45	0	0	0	0	0	0	0	0	0	0	0	0	0	0	0	0	0	0	0	0	0	0	0	0	0	0	0	0	0	0	0	0	0	0	0	0	0	0	0	0	0	0	1	0	0	0	0	0	0	0	0	0	0	0	0	0	0	0	0	0	0	0	0	0	0	0	0	0	0	0	0	0	0	0	0	0	0	0	0	0	0	0	0	0	0	-1	0	0	0	0	0	0	0	0	0	0	0	0	0	0	0	0	3.968672069304656e-43
AGCTTGCTTTTGCTATCCCCATTTGGA	1.433078178755661e-45	0.3919658248757291	0.3556825558095561	5	3681.0	1.6619073647796028	0.4865525672371638	0.4102146155935887	2.866156357511322e-45	-1	0	1	-1	0	0	0	0	0	1	0	0	-1	1	0	1	0	-1	0	0	0	0	1	0	-1	0	0	1	0	0	0	-1	0	-1	0	-1	0	1	1	0	-1	0	0	0	0	-1	0	-1	0	0	0	0	0	-1	-1	0	0	0	0	0	1	0	1	-1	1	0	0	0	0	-1	-1	0	0	0	0	0	0	0	0	0	-1	-1	0	0	1	0	1	0	0	0	0	-1	0	0	-1	0	-1	0	1	0	0	1	6.0267228695674425e-43
AGCGTAATTTGCCCCTGTAAGCCTTTC	1.7864633336849117e-45	0.0502635456930709	0.9288241325600144	2	4826.0	1.325022080865939	0.3754662246166597	0.3168255283878989	3.572926667369824e-45	0	0	0	-1	0	0	0	0	0	0	0	0	0	0	0	0	0	0	0	0	0	0	0	0	0	0	0	0	0	0	0	0	0	0	0	0	0	0	0	0	0	0	0	0	0	0	0	0	0	0	0	0	0	0	0	0	0	0	0	0	0	0	0	0	0	0	0	0	0	0	0	0	0	0	0	0	0	-1	0	0	0	0	1	0	0	0	0	0	0	0	0	0	0	0	0	0	0	0	0	0	0	0	7.500207450754149e-43
AGCCCCAAAGTTAGCCCCCACGTCAAC	3.99789434066299e-45	7.980967017794875e-07	0.9468939393939394	6	326.0	1.5809471853713182	1.4141104294478528	1.3404907975460123	7.99578868132598e-45	0	0	0	0	0	0	0	0	0	0	0	0	0	0	0	0	0	0	0	0	0	0	0	0	0	0	0	0	0	0	0	0	0	0	0	0	0	0	0	0	0	0	0	0	0	-1	0	0	0	0	0	0	0	0	0	0	0	0	0	0	0	0	0	0	0	0	0	0	0	0	0	0	0	0	0	0	0	0	0	0	0	0	0	0	0	-1	0	0	0	0	0	0	0	0	0	0	0	1	1	0	0	0	1.6694095355298554e-42
AGCTTCAATTCCAACCATGAAAATAGC	4.40510854314689e-45	0.0032720373839167	0.3529038055267274	9	1957.0	1.6287411670335603	0.631578947368421	0.5288707204905467	8.81021708629378e-45	0	0	0	0	0	0	0	1	0	0	0	-1	0	0	0	0	0	0	-1	1	-1	-1	0	1	0	0	0	0	1	0	0	0	-1	0	0	0	0	0	0	1	0	0	0	0	0	0	0	0	0	-1	0	-1	0	0	0	0	0	0	0	0	0	1	0	0	0	0	0	0	0	0	0	0	0	1	1	1	0	0	1	0	0	0	0	0	0	0	0	0	1	0	0	0	0	0	0	1	0	0	0	0	0	0	1.8384324539221086e-42
AGCCCGTGATTTTCAGTTGGATATGTG	5.014670256128858e-45	8.236753275179431e-12	0.963256945333504	2	545.0	1.6857950921183291	0.6990825688073394	0.6440366972477064	1.0029340512257716e-44	0	0	0	0	0	0	0	0	0	0	0	0	0	0	0	0	0	0	0	0	0	0	0	0	0	0	0	0	0	0	0	0	0	0	0	0	0	0	0	1	0	0	0	0	0	0	0	0	0	0	0	-1	0	0	1	0	0	0	0	0	0	0	0	0	0	0	0	0	0	0	0	0	0	0	0	0	0	0	0	0	0	0	0	0	0	0	0	0	0	0	0	0	0	0	0	0	0	0	0	0	0	0	2.0904845327396635e-42
AGCCACGTTGTCTCTTCCGATGGTGTA	5.298457888464266e-45	0.7591240500617759	0.9100701527439176	7	805.0	1.553318140878527	0.4236024844720497	0.386335403726708	1.0596915776928532e-44	0	0	0	0	0	0	0	0	0	0	0	0	0	0	0	0	0	0	0	0	0	0	0	0	0	0	0	0	0	0	0	0	0	0	0	0	0	0	0	0	0	0	0	0	0	-1	0	-1	0	0	0	0	0	0	0	0	0	0	0	0	0	0	0	0	0	0	0	0	0	0	0	0	0	0	0	0	0	0	0	0	0	0	0	0	0	0	0	0	0	0	0	0	0	0	0	0	0	1	1	0	0	0	2.2079335177385996e-42
AGCTTCTATTGCTCTTGCTTGTAATCC	8.602377306313939e-45	0.0010451951638756	0.8484324823022196	9	1952.0	1.8543834023284629	0.9477459016393442	0.8012295081967213	1.7204754612627878e-44	0	0	0	0	0	0	0	0	0	0	0	0	0	0	0	0	0	0	0	0	0	0	0	0	0	0	0	0	0	0	0	0	0	0	0	0	0	0	0	0	0	0	0	0	0	0	0	0	0	0	0	0	0	0	0	0	0	0	0	0	0	0	0	0	0	0	0	0	0	0	0	0	0	0	1	0	0	0	0	0	0	0	0	0	0	0	0	0	0	1	0	0	0	0	1	0	0	0	0	-1	0	0	3.571652608109967e-42
AGCCGAATCAGTCTGGACACAGGAGGT	8.907687981824548e-45	0.1809289245504516	0.8908283084735005	3	367.0	1.867378291874868	1.013623978201635	0.8365122615803815	1.7815375963649097e-44	0	0	0	0	0	0	0	0	0	0	0	0	0	0	0	0	0	0	0	0	0	0	0	0	0	0	0	0	0	0	0	0	0	0	0	0	0	0	0	0	0	0	0	0	0	-1	0	-1	0	0	0	0	0	0	0	0	0	0	0	0	0	0	0	0	0	0	0	0	0	0	0	0	0	0	0	0	0	0	0	0	0	0	0	0	0	-1	0	0	0	0	0	0	0	0	0	0	0	1	1	0	0	0	3.697223608141035e-42
AGCTGTTGACCACATAATAAGCCACAC	9.050085890598869e-45	0.0006578298540758	0.8659580715926691	8	878.0	1.8802158746069637	1.2665148063781322	1.0455580865603644	1.8100171781197732e-44	0	0	0	0	0	0	0	0	0	0	0	0	0	0	0	0	0	0	0	0	0	0	0	0	0	0	0	0	0	0	0	0	0	0	0	0	0	0	0	0	0	0	0	0	0	1	0	1	0	0	0	0	0	0	0	0	0	0	0	0	0	0	0	0	0	0	0	0	0	0	0	0	0	0	0	0	0	0	0	0	0	0	0	0	0	-1	0	0	0	0	0	0	0	0	0	0	0	-1	-1	0	0	0	3.7559741671603634e-42
AGCACTTTGTCAGATAATTGTTGCTTT	9.79833115599814e-45	2.3533826583129368e-17	0.9435771632471008	2	405.0	2.5419811194017217	4.286419753086419	3.333333333333333	1.959666231199628e-44	0	0	0	0	0	0	0	0	0	0	0	0	0	0	0	0	0	0	0	0	0	0	0	0	0	0	0	0	0	0	-1	0	0	0	0	0	0	0	0	1	0	0	0	0	0	0	0	0	0	-1	0	0	0	0	0	0	0	0	0	0	0	0	0	0	0	0	0	0	0	0	0	0	0	1	0	1	0	0	0	0	0	0	0	0	0	0	0	0	0	0	0	0	0	0	0	-1	0	0	0	-1	0	0	4.064273863392177e-42
AGCGAAGGCATCCCAGTCTTTTGCCTT	1.0142670137344257e-44	0.0001446518737564	0.8729431721798134	9	401.0	2.1318598579289096	1.6109725685785536	1.3366583541147132	2.0285340274688518e-44	0	0	0	0	0	0	0	0	0	0	0	0	0	0	0	0	0	0	0	0	0	0	0	0	-1	0	0	0	0	0	0	0	0	0	0	0	0	0	0	0	0	0	0	0	0	0	0	0	0	0	0	0	0	0	0	0	0	0	0	0	0	0	0	0	0	0	0	0	0	0	0	0	0	0	0	0	0	0	1	0	0	0	0	0	0	0	0	0	-1	1	0	0	0	1	0	0	0	0	0	0	0	0	4.206030526454724e-42
AGCGCAGACAAAGCGTTTAATGCATTC	1.0713021220154321e-44	9.291551090030236e-28	0.9568231779493828	9	270.0	2.446573149418608	3.7666666666666666	3.685185185185185	2.1426042440308642e-44	-1	0	0	0	0	0	0	0	0	0	0	0	0	0	-1	0	0	0	0	0	0	0	0	0	0	0	0	0	0	0	0	0	0	0	0	0	0	0	0	0	0	0	1	0	0	0	0	0	0	0	1	0	0	0	0	0	0	0	0	0	0	0	0	0	0	0	0	0	0	0	0	0	0	0	0	0	0	0	0	0	0	0	0	0	0	0	0	0	0	0	0	0	0	0	0	0	0	0	0	0	-1	0	4.4405217559901185e-42
AGCCGCAAGGTCAGGGTCGATGGATGC	1.9001409135247397e-44	8.426082288654266e-16	0.9007438489414458	7	352.0	1.864214910565985	1.400568181818182	1.1988636363636365	3.800281827049479e-44	0	0	0	0	0	0	0	0	0	0	0	0	0	0	0	0	0	0	0	0	0	0	0	0	0	0	0	0	0	0	0	0	0	0	0	-1	0	0	0	0	0	-1	1	0	0	0	0	0	0	0	0	0	0	0	0	0	0	0	0	0	0	0	0	0	0	0	0	0	0	0	0	0	0	0	0	0	0	0	0	0	0	0	0	0	0	0	0	0	0	0	0	0	0	0	0	0	0	0	0	0	0	0	7.842695603061868e-42
AGCCTGAAGAGCCTAAAAAGGAGGAAG	2.394571526878375e-44	0.0003497510531971	0.6737661171658726	8	700.0	2.424140454084142	0.9814285714285714	0.93	4.78914305375675e-44	0	0	0	0	0	0	0	0	0	1	0	0	0	0	0	0	0	0	0	0	0	0	0	0	0	0	0	0	0	0	0	0	0	0	0	1	0	0	0	0	0	-1	0	0	0	-1	0	0	0	0	0	0	0	0	0	0	0	0	0	0	0	0	0	0	0	0	0	0	0	0	0	0	0	0	0	0	0	0	0	0	0	1	0	0	0	1	0	0	0	0	0	0	0	0	0	0	0	0	0	0	0	0	9.865635726513843e-42
AGCAAATGGTGAGAAAGAATTAAGGAA	2.486842413176244e-44	3.719934338801085e-19	0.9086492513539344	2	391.0	2.257499987506124	1.565217391304348	1.5549872122762147	4.973684826352487e-44	0	0	0	0	0	0	0	0	0	0	0	0	0	0	0	0	0	0	0	0	0	0	0	0	0	0	0	0	0	0	1	0	0	0	0	0	0	0	0	-1	0	0	0	0	0	0	0	0	0	1	0	0	0	0	0	0	0	0	0	0	0	0	0	0	0	0	0	0	0	0	0	0	0	-1	0	-1	0	0	0	0	0	0	0	0	0	0	0	0	0	0	0	0	0	0	0	-1	0	0	0	1	0	0	1.0242514824934338e-41
AGCCAAAGTATGTTGTGTTAAATTAAC	3.555411829346065e-44	7.467144873229223e-19	0.5934780265965471	1	974.0	3.2502668674158413	3.326488706365503	2.768993839835729	7.110823658692129e-44	0	0	0	0	0	0	0	0	0	0	0	0	0	0	0	0	0	0	0	0	0	0	0	-1	0	0	0	0	0	0	0	0	0	0	0	0	0	0	0	0	0	0	0	0	0	0	0	0	1	0	0	0	0	0	0	0	0	0	0	0	0	0	0	0	0	0	0	0	0	0	0	0	0	0	1	0	0	0	0	0	0	0	0	0	0	0	0	0	0	0	0	0	-1	0	0	0	0	0	0	1	0	0	1.460857037924595e-41
AGCAGCCGTAATAATAGCCACAGCATC	5.411971903758981e-44	1.254129677731622e-11	0.6391107827916062	3	815.0	2.5616387070821407	1.3263803680981594	1.2871165644171778	1.082394380751796e-43	0	0	0	0	0	0	0	1	0	0	0	1	0	0	1	0	0	0	0	1	1	1	0	-1	0	0	0	0	1	0	-1	0	-1	0	1	0	0	0	0	0	0	0	1	0	0	0	0	0	0	1	0	1	0	0	0	0	0	0	0	0	0	-1	0	0	0	0	0	0	0	0	0	0	0	-1	-1	-1	0	0	0	0	0	0	0	0	0	0	0	0	-1	0	0	0	0	0	0	-1	0	0	0	-1	0	0	2.2169065533948584e-41
AGCGACTGGTCTTTGGCAACTGGGAGT	6.07034423383165e-44	0.3171048041005054	0.9407046240956276	8	465.0	1.6023919162911608	0.6817204301075269	0.5634408602150538	1.21406884676633e-43	0	0	0	0	0	0	0	0	0	0	0	0	0	0	0	0	0	0	0	0	0	0	0	0	0	0	0	0	0	0	0	0	0	0	0	0	0	0	0	0	0	0	0	0	0	-1	0	0	0	0	0	0	0	0	0	0	0	0	0	0	0	0	0	0	0	0	0	0	0	0	0	0	0	0	0	0	0	0	0	0	0	0	0	0	0	0	0	0	0	0	0	0	0	0	0	0	0	1	1	0	0	0	2.484422362311991e-41
AGCAAACTATGCAAAGGAAAACCAACT	6.457984115440043e-44	5.5750446966731154e-27	0.7826589595375723	4	962.0	1.854066951296122	0.7931392931392931	0.764033264033264	1.2915968230880086e-43	0	0	0	0	0	0	1	0	0	0	0	0	0	0	0	0	0	0	0	0	0	0	0	0	0	0	0	0	0	1	0	0	0	0	0	0	0	0	0	0	0	0	0	0	0	0	0	0	0	0	0	0	0	0	1	0	0	0	0	0	0	0	0	0	0	0	0	0	0	0	0	0	0	0	0	0	0	0	0	0	0	-1	0	0	0	0	0	0	0	-1	0	0	0	0	-1	0	0	0	0	0	0	0	2.642092872494173e-41
AGCATCTAAATTAATTAAACCAAATTA	6.858638959242138e-44	6.847359419531115e-06	0.6984869181464748	1	1110.0	2.740821340256207	1.1774774774774774	1.1063063063063063	1.3717277918484277e-43	-1	0	-1	0	0	0	0	0	0	-1	-1	0	-1	-1	0	0	0	-1	0	0	0	0	0	0	0	0	0	1	0	0	0	1	0	1	0	0	1	-1	-1	0	0	-1	0	0	0	0	0	1	0	0	0	0	0	1	0	0	0	0	0	0	-1	0	1	0	-1	0	0	0	0	1	-1	0	0	0	0	0	0	0	0	0	0	0	0	0	-1	0	1	0	0	0	0	1	0	0	-1	0	1	0	1	0	0	1	2.80537760855225e-41
AGCAAATAGATGAGTTATTCACGTTAA	7.118795979544671e-44	1.0	0.936950146627566	9	527.0	1.5085483146196896	0.4705882352941176	0.4326375711574952	1.4237591959089342e-43	0	0	0	0	0	0	0	0	0	0	0	0	0	1	0	0	0	0	0	0	0	0	0	0	0	0	0	0	0	0	0	0	0	0	0	0	0	0	0	0	0	0	0	0	0	0	0	0	0	0	0	0	0	1	1	0	0	0	0	0	0	0	0	-1	0	0	0	0	0	0	0	0	0	0	0	0	0	0	0	0	0	0	0	0	-1	0	-1	0	0	0	0	0	0	0	0	0	-1	0	0	0	0	0	2.910941639853702e-41
AGCGTTTGGATATTTTAGCACGAAAAG	7.392223909129692e-44	2.9931670180190392e-27	0.8895283772981615	9	274.0	2.176346782265906	2.843065693430657	2.510948905109489	1.4784447818259381e-43	0	0	0	0	0	0	0	0	0	0	0	0	0	0	0	0	0	0	0	0	0	0	0	0	0	0	0	0	0	0	0	0	0	0	0	-1	0	0	0	1	0	0	0	0	0	0	0	0	0	0	0	0	0	0	0	0	0	0	0	0	0	0	0	0	0	0	0	0	0	0	0	0	0	0	0	0	0	0	0	0	0	0	0	0	0	0	0	0	0	0	0	0	0	0	0	0	0	0	0	0	0	0	3.021749346949451e-41
AGCACCTGGATGAGGCTGGCAGCGTAC	7.562310240573562e-44	0.0630356743329626	0.9238897615307726	7	290.0	1.8631178638566008	1.486206896551724	1.293103448275862	1.5124620481147125e-43	0	0	0	0	0	0	0	0	0	0	0	0	0	0	0	0	0	0	0	0	0	0	0	0	0	0	0	0	0	0	0	0	0	0	0	0	0	0	0	0	0	0	0	0	0	-1	0	0	0	0	0	0	0	0	0	0	0	0	0	0	0	0	0	0	0	0	0	0	0	0	0	0	0	0	0	0	0	0	0	0	0	0	0	0	0	-1	0	0	0	0	0	0	0	0	0	0	0	1	1	0	0	0	3.0907447913476977e-41
AGCTATTTCAATAAGCCATGCCCCCTG	8.535185394844903e-44	1.0495781301364878e-05	0.841897233201581	5	506.0	2.7008632565793103	2.142292490118577	1.7193675889328064	1.7070370789689806e-43	0	0	0	0	0	0	0	0	0	0	0	0	0	0	0	0	0	0	0	0	0	0	0	0	0	0	0	0	0	0	0	0	0	0	0	0	0	0	0	0	0	0	0	0	0	1	0	1	0	0	0	0	0	0	0	0	0	0	0	0	0	0	0	0	0	0	0	0	0	0	0	0	0	0	0	0	0	0	0	0	0	0	0	0	0	-1	0	0	0	0	0	0	0	0	0	0	0	-1	-1	0	0	0	3.4849982474306764e-41
AGCATTAATGGGATTAATTAAATCAAT	1.1681409833611988e-43	0.0430546033468314	0.4976536621273463	6	1314.0	1.598795523307492	0.3995433789954338	0.3333333333333333	2.3362819667223977e-43	0	-1	0	0	0	0	0	0	1	0	0	0	0	0	0	0	0	0	0	0	0	0	0	-1	0	0	0	0	-1	0	0	0	0	0	-1	0	0	-1	0	-1	0	0	1	1	1	0	-1	0	0	0	1	-1	0	0	0	-1	-1	0	0	1	0	0	0	0	0	0	0	0	0	0	0	0	0	0	0	0	1	-1	1	0	0	0	0	0	0	0	0	0	0	0	0	0	1	0	0	0	0	0	0	1	0	0	4.759131812094398e-41
AGCAACTAAAATTGACATTGGAGATGA	1.312465988848931e-43	0.0068904203806375	0.6419122372351131	6	1018.0	3.1904533081438955	1.5	1.3172888015717092	2.624931977697862e-43	1	0	0	0	0	0	0	0	0	-1	1	0	0	1	0	0	0	-1	0	0	0	0	0	0	0	0	0	-1	0	0	0	-1	0	-1	0	-1	1	-1	-1	0	-1	0	0	0	0	0	0	-1	0	0	0	0	0	1	-1	0	0	0	0	0	1	0	1	0	1	0	0	0	0	-1	-1	0	0	0	0	0	0	0	0	0	0	0	0	0	1	0	1	0	0	0	0	1	0	0	-1	0	1	0	-1	0	0	1	5.342479238441434e-41
AGCATCATCAGCATCAAGAAGCGTTTC	1.7633174176852371e-43	9.548399019515821e-15	0.5551598938695712	7	1606.0	3.0726805497397067	1.548567870485679	1.4669987546699876	3.5266348353704742e-43	0	0	0	0	0	0	0	0	0	0	0	1	0	0	-1	0	0	0	-1	-1	-1	-1	0	1	0	0	0	0	-1	0	-1	0	1	0	1	0	0	0	0	-1	0	0	0	0	1	0	1	0	0	-1	1	1	0	0	0	0	0	0	0	0	0	1	0	0	-1	0	0	-1	0	0	0	0	0	-1	-1	-1	0	1	0	0	0	0	0	0	0	0	0	0	-1	0	0	0	1	0	1	0	0	0	-1	1	0	-1	7.161758449134709e-41
AGCATGTTCGAACAGATGGGCTATAAC	1.8479832621347442e-43	1.8393271626677698e-07	0.8782781696509314	5	422.0	2.576355984713723	2.8483412322274884	2.409952606635071	3.6959665242694885e-43	0	0	0	0	0	0	0	0	0	0	0	0	0	0	0	0	0	0	0	0	0	0	0	0	0	0	0	0	0	0	0	0	0	0	0	1	0	0	0	0	0	0	-1	0	0	0	0	0	0	0	0	0	0	0	0	0	0	0	0	0	0	0	1	0	0	0	0	0	0	0	0	0	0	0	0	0	0	0	0	0	0	0	0	0	0	0	0	0	0	0	0	0	0	0	0	0	0	0	0	0	0	0	7.503264400489355e-41
AGCATACTAGAGAGTATGCGGAATTTT	2.2048254810786803e-43	8.095644703793885e-08	0.0970432498856606	8	9793.0	1.073488478945786	0.2282242418053711	0.1837026447462473	4.4096509621573614e-43	0	1	0	0	0	0	0	0	-1	0	0	0	0	0	0	0	0	0	0	0	0	0	0	0	0	0	0	0	0	0	0	0	0	0	0	0	0	0	0	-1	0	0	-1	-1	0	0	0	0	0	0	1	0	0	0	0	-1	-1	0	0	-1	0	0	0	0	0	1	0	-1	0	0	0	0	0	0	0	0	0	0	0	0	0	0	0	0	0	0	0	0	1	-1	0	0	0	0	0	1	0	0	0	1	0	0	8.941793553367401e-41
AGCTCTGGGATAAAGAAAGACAGGAAG	2.242167546251632e-43	1.0	0.9112413145539906	7	838.0	1.69013461888234	0.8890214797136038	0.7637231503579952	4.484335092503263e-43	0	0	0	0	0	0	0	0	0	0	0	0	0	0	0	0	0	0	0	0	0	0	0	0	1	0	0	0	0	0	0	0	0	0	0	0	0	0	0	1	0	0	0	0	0	0	0	0	0	0	0	0	0	0	0	0	0	0	0	0	0	0	0	0	0	0	0	0	0	0	0	0	0	0	0	0	0	0	-1	0	0	0	0	0	0	0	0	0	-1	1	0	0	0	0	0	0	0	0	0	0	0	0	9.091566160697062e-41
AGCCGTTCAGACAGACTGGACTACTAT	3.3717232184067512e-43	1.3658541410502933e-15	0.9576144036009002	3	501.0	1.372694735051814	0.9640718562874252	0.8922155688622755	6.7434464368135024e-43	0	0	0	0	0	0	0	0	0	0	0	0	0	0	0	0	0	0	0	0	0	0	0	0	0	0	0	0	0	0	0	0	0	0	0	0	0	0	0	0	0	0	0	0	0	0	0	0	0	0	0	0	0	0	0	0	0	0	0	0	0	0	0	0	0	0	0	0	0	0	0	0	0	0	0	0	0	-1	0	0	0	0	1	0	0	0	0	0	0	0	0	0	0	0	0	0	0	0	0	0	0	0	1.3629143646009274e-40
AGCTATTAAAACTGATTTGAGTAGTAG	3.649689704799713e-43	0.7257441204892058	0.2048780487804877	3	3600.0	1.9588158309702552	0.3613888888888888	0.3058333333333333	7.299379409599426e-43	1	0	-1	1	0	0	0	0	0	-1	0	0	0	1	0	0	0	1	0	0	0	0	1	0	1	0	0	-1	0	0	0	-1	0	1	0	1	-1	-1	0	0	-1	0	0	0	0	0	0	1	0	0	0	0	0	1	1	0	0	0	0	0	0	0	1	-1	1	0	0	0	0	-1	0	0	0	0	0	0	0	0	0	0	-1	0	0	0	-1	0	-1	0	0	0	0	1	0	0	1	0	-1	-1	1	0	0	0	1.4743673633203415e-40
AGCCAGTAGCATTGGTTGGAGCACTTC	4.8245432130176455e-43	0.001099815561091	0.4365616016101452	1	2116.0	1.4866534418521369	0.5189035916824196	0.4343100189035916	9.649086426035293e-43	0	0	0	0	0	0	0	0	0	0	0	0	0	0	0	1	0	1	0	0	0	0	0	0	0	0	0	1	0	0	0	0	0	-1	0	-1	0	-1	0	0	1	0	0	0	0	-1	0	0	0	0	0	0	0	0	0	0	0	0	0	0	0	0	0	0	0	0	0	0	0	0	1	0	0	0	0	0	0	0	0	0	0	0	0	0	0	0	0	0	0	0	0	0	0	0	0	0	0	0	0	0	0	0	1.9443481802898338e-40
AGCGTCTTCGCGAAAAGCGAGGTCGTG	5.1451531570237324e-43	6.167535714795333e-17	0.3987671581087951	5	3060.0	1.200854466088639	0.507516339869281	0.434640522875817	1.0290306314047465e-42	0	0	0	0	0	0	0	0	0	-1	0	0	0	0	0	0	0	0	-1	0	0	0	0	0	0	0	0	0	0	0	0	0	0	0	0	0	0	0	0	0	0	1	1	0	0	0	0	0	0	0	0	0	0	0	0	0	0	0	0	0	0	0	0	0	0	0	0	0	0	0	0	0	0	0	0	1	0	0	-1	0	0	0	0	0	0	0	0	0	0	0	0	0	0	0	0	0	0	0	0	0	0	0	2.0725037991049644e-40
AGCTTATATGAAGTTCAAAATTAATCA	6.079875937647581e-43	1.1601429640349383e-31	0.9248060594954494	9	520.0	2.3857867041111147	2.375	2.3596153846153847	1.2159751875295162e-42	0	0	0	1	0	0	0	0	0	0	0	0	0	0	0	0	0	0	0	0	0	0	0	0	0	0	0	0	0	0	0	0	0	0	0	0	0	0	0	0	0	-1	1	0	0	0	0	0	0	0	0	0	0	0	0	0	0	0	0	0	0	0	0	0	0	0	0	0	0	0	0	0	0	0	0	1	-1	0	1	0	0	1	1	0	0	0	0	0	0	0	0	0	0	-1	0	0	0	0	0	0	0	0	2.44535150408422e-40
AGCTTCTAGTTGAACTAGAACATTGTT	7.261511928640663e-43	1.0	0.8178661616161615	6	453.0	2.685376883276581	2.487858719646799	1.997792494481236	1.4523023857281326e-42	0	0	0	0	0	0	0	0	0	0	0	0	0	0	0	0	0	0	0	0	0	0	0	0	-1	0	0	0	0	0	0	0	0	0	0	0	0	0	0	0	0	0	0	0	0	0	0	0	0	0	0	0	0	0	0	0	0	0	0	0	0	0	0	0	0	0	0	0	0	0	0	0	0	0	0	0	0	0	0	0	0	0	0	0	0	0	0	0	1	1	0	0	0	1	0	0	0	0	0	0	0	0	2.916321783890628e-40
AGCTTTGACGAACCGACGCCAAGGAGG	7.35581897002065e-43	0.015188196795991	0.9068300431132288	6	616.0	1.6684707130049583	0.8587662337662337	0.7824675324675324	1.4711637940041297e-42	0	0	0	0	0	0	0	0	0	0	0	0	0	0	0	0	0	0	0	0	0	0	0	0	0	0	0	0	0	0	0	0	0	0	0	0	0	0	0	0	0	0	0	0	0	-1	0	0	0	0	0	0	0	0	0	0	0	0	0	0	0	0	0	0	0	0	0	0	0	0	0	0	0	0	0	0	0	0	0	0	0	0	0	0	0	1	0	0	0	0	0	0	0	0	0	0	0	1	1	0	0	0	2.95385131043719e-40
AGCTGTTAATTTAACACAACATACTTT	7.383501090643843e-43	2.071508855478904e-14	0.7793340509859568	6	619.0	3.559777327989206	4.98546042003231	4.147011308562197	1.476700218128769e-42	0	0	0	0	0	0	0	0	0	0	0	0	0	0	0	0	0	0	0	0	0	0	0	-1	0	0	0	0	0	0	0	0	0	0	0	0	0	0	0	0	0	0	0	0	0	0	0	0	-1	0	0	0	0	0	0	0	0	0	0	0	0	0	0	0	0	0	0	0	0	0	0	0	0	0	1	0	0	0	0	0	0	0	0	0	0	0	0	0	0	0	0	0	-1	0	0	0	0	0	0	1	0	0	2.9648519566136643e-40
AGCTCCCAAAAGAGTAGCCGAATCAGT	7.844953277838983e-43	2.6061380210031217e-05	0.8884085949303341	9	309.0	2.43870819663794	1.5663430420711977	1.488673139158576	1.5689906555677966e-42	0	0	0	0	0	0	0	0	0	0	0	0	0	0	0	0	0	0	0	0	0	0	0	0	0	0	0	0	0	0	0	0	0	0	0	0	0	0	0	0	0	0	0	0	0	-1	0	-1	0	0	0	0	0	0	0	0	0	0	0	0	0	0	0	0	0	0	0	0	0	0	0	0	0	0	0	0	0	0	0	0	0	0	0	0	0	-1	0	0	0	0	0	0	0	0	0	0	0	1	1	0	0	0	3.148880234691809e-40
AGCTGGTTGTGATCTATTCAGTGTGAA	7.949687407674945e-43	3.450857153301699e-07	0.8606942708367419	5	2948.0	2.056445699801062	0.9918588873812756	0.8673677069199457	1.589937481534989e-42	0	0	-1	0	0	0	0	0	0	0	1	0	0	-1	0	0	0	0	0	0	0	0	0	0	0	0	0	0	0	0	0	-1	0	0	0	0	0	0	0	0	0	0	0	0	0	0	0	0	0	0	0	0	0	-1	-1	0	0	0	0	0	0	0	-1	-1	0	0	0	0	0	0	0	0	0	0	0	0	0	0	0	0	0	0	0	0	-1	0	-1	0	0	0	0	0	0	0	0	0	-1	0	0	0	0	-1	3.1906707594352465e-40
AGCGATATAACTGATGAATCAGTAATA	8.047341424998604e-43	0.1326476760390521	0.4002366118519151	4	2998.0	1.405238858945812	0.3722481654436291	0.3062041360907271	1.6094682849997207e-42	1	0	1	0	0	0	0	0	0	-1	0	0	1	1	0	0	0	0	0	0	0	0	1	0	0	0	0	0	0	0	0	1	0	0	0	0	-1	0	-1	0	0	0	0	0	0	0	0	1	0	0	0	0	0	1	1	0	0	0	0	0	1	0	-1	1	0	0	0	0	0	-1	0	0	0	0	0	0	0	0	0	0	-1	1	0	0	1	0	1	0	0	0	0	0	0	0	-1	0	1	0	0	0	0	-1	3.229319793410813e-40
AGCCTCCGGTTTGTTCCCTGTTACTGC	8.266540570497809e-43	1.0	0.8675675675675676	6	325.0	1.6114710706673594	0.6276923076923077	0.556923076923077	1.6533081140995618e-42	0	0	0	0	0	0	0	0	0	-1	0	0	0	0	0	0	0	0	0	0	0	0	0	0	0	0	0	0	0	0	0	0	0	0	0	0	0	0	0	0	0	1	0	0	0	0	0	0	0	0	0	0	0	0	0	0	0	0	0	0	0	0	0	0	0	0	0	0	0	0	0	0	0	0	0	0	0	0	0	0	0	0	0	0	0	0	0	0	0	0	0	0	0	0	0	0	0	0	0	0	0	0	3.3164210480446556e-40
AGCTGCATTCTGAAATACTATTTCTCC	8.683604164204104e-43	1.4728685655825334e-18	0.5680931896451176	7	3705.0	1.6721605366587573	0.6720647773279352	0.6375168690958165	1.7367208328408208e-42	0	1	0	0	0	0	0	0	1	0	0	0	0	0	1	0	0	0	0	0	0	0	0	0	0	0	0	0	1	0	-1	0	0	0	1	0	0	0	0	-1	0	0	0	-1	0	0	0	0	0	0	1	0	0	0	0	-1	1	0	0	1	0	-1	0	0	0	0	0	1	0	0	0	0	0	0	0	0	1	1	-1	0	0	0	0	0	0	0	0	0	-1	0	0	0	1	0	0	-1	0	0	0	-1	0	0	3.482430206692585e-40
AGCCATATCTTTTAGCAATAAATAATC	8.93598316730255e-43	2.499140073846781e-13	0.6973805670442966	6	817.0	2.324997101032816	1.5532435740514077	1.460220318237454	1.78719663346051e-42	0	-1	0	0	0	0	0	0	1	0	0	0	0	0	1	0	0	0	0	0	0	0	0	1	0	0	0	0	0	0	-1	0	0	0	0	0	0	0	0	-1	0	0	0	0	1	0	1	0	0	-1	1	0	0	0	0	0	0	0	0	1	0	1	0	0	0	0	0	0	0	0	0	0	0	-1	-1	0	1	0	0	0	0	0	0	0	0	0	0	0	0	0	0	0	0	0	0	-1	0	0	0	0	0	0	3.582806216876615e-40
AGCAGAAGTAAAGTAATCATGACGTTT	1.2037122942303183e-42	2.9331159372834306e-29	0.953503937007874	9	527.0	1.3587809004549003	1.110056925996205	1.0550284629981024	2.4074245884606366e-42	0	0	0	1	0	0	0	0	0	0	0	0	0	0	0	0	0	0	0	0	0	0	0	0	0	0	0	0	0	0	0	0	0	0	0	0	0	0	0	1	0	0	0	0	0	0	0	0	0	0	0	0	0	0	0	0	0	0	0	0	0	0	0	0	0	0	0	0	0	0	0	0	0	0	0	0	0	0	0	0	0	0	0	0	-1	0	0	0	0	0	0	0	0	0	0	0	0	0	0	0	0	0	4.8144396746468184e-40
AGCAGATACAGCACTAAAAATAGCACA	1.3109682565396697e-42	1.995118324242458e-07	0.304576797757066	1	1420.0	1.9166075529675324	1.2802816901408451	1.0626760563380282	2.6219365130793388e-42	0	0	0	0	0	0	0	0	0	0	0	0	0	0	0	0	0	0	0	0	0	0	0	0	0	0	0	0	0	0	0	0	0	0	0	-1	0	0	0	0	0	0	0	0	0	0	0	0	0	0	0	0	0	0	0	0	0	0	0	0	0	0	0	0	0	0	0	0	0	0	0	0	0	0	0	0	0	0	0	0	0	0	0	0	0	0	0	0	0	-1	0	0	0	0	-1	0	0	0	0	1	0	0	5.240239665502302e-40
AGCGTTGGTAAAGTACCACAAATACTA	1.3715945151381109e-42	2.486074204475576e-13	0.7437843993167583	2	2356.0	1.8103853341945115	1.1922750424448216	0.969439728353141	2.7431890302762218e-42	0	0	0	0	0	0	0	0	0	0	0	0	0	0	0	0	0	0	0	0	0	0	0	0	0	0	0	0	0	0	0	0	0	0	0	0	0	0	0	0	0	0	0	0	0	0	0	0	0	0	0	0	0	0	0	0	0	0	0	0	0	0	0	0	0	0	0	1	0	0	0	0	0	0	1	0	0	0	-1	0	0	0	0	0	0	0	0	0	-1	-1	0	0	0	0	0	-1	0	0	0	0	0	0	5.480733647781158e-40
AGCTCCAGATATAGAACCGCCTATACC	1.4654085518668613e-42	3.2655780788701e-13	0.9425561518584774	4	246.0	1.9852316382735469	1.4390243902439024	1.4308943089430894	2.9308171037337226e-42	0	0	0	0	0	0	0	0	0	0	0	0	0	0	0	0	0	0	0	0	0	0	0	0	0	0	0	0	0	0	0	0	0	0	0	0	0	0	0	1	0	0	0	0	0	0	0	0	0	0	0	0	0	0	0	0	0	0	0	0	0	0	0	0	0	0	0	0	0	0	0	0	0	0	0	0	0	0	0	0	0	0	0	0	-1	0	0	0	0	0	0	0	0	0	0	0	0	0	0	0	0	0	5.8519719717907524e-40
AGCTCTCAGTCTTTCGAGCATGTCAGT	1.8335977205925105e-42	2.4369109426664975e-05	0.8913559941520468	8	534.0	1.875444615486052	1.1385767790262171	0.9700374531835206	3.667195441185021e-42	0	0	0	0	0	0	0	0	0	0	0	0	0	0	0	0	0	0	0	0	0	0	0	0	0	0	0	0	0	0	0	0	0	0	0	0	0	0	0	0	0	0	0	0	0	-1	0	-1	0	0	0	0	0	0	0	0	0	0	0	0	0	0	0	0	0	0	0	0	0	0	0	0	0	0	0	0	0	0	0	0	0	0	0	0	0	0	0	0	0	0	0	0	0	0	0	0	0	1	1	0	0	0	7.3076652491403794e-40
AGCTTATGACGACGACGAGACATATAA	2.4564474047512813e-42	3.693312408309204e-07	0.8780639542117705	5	312.0	3.5323799197784984	2.6474358974358974	2.573717948717949	4.9128948095025626e-42	0	0	0	-1	0	0	0	0	0	0	0	0	0	0	0	0	0	0	-1	0	0	0	0	0	0	0	0	0	0	0	0	0	0	0	0	0	0	0	0	0	0	0	0	0	0	0	0	0	0	0	0	0	0	0	0	0	0	0	0	0	0	1	0	0	0	0	0	0	0	0	0	0	0	0	0	0	0	0	-1	0	0	0	1	0	0	0	0	0	0	0	0	0	0	1	0	0	0	0	0	0	1	0	9.766685736373494e-40
AGCAATGAAAGCAATGGATCGAGTAAA	2.673214921043934e-42	2.4297255540302314e-20	0.7726102393148495	3	398.0	3.4240133844475413	3.685929648241206	3.1758793969849246	5.346429842087868e-42	0	0	0	0	0	0	0	0	0	0	0	0	0	0	0	0	0	0	0	0	0	0	0	0	0	0	0	0	0	0	0	0	0	0	0	0	0	0	0	0	0	0	0	0	0	1	0	0	-1	0	0	0	0	0	0	0	0	0	0	0	0	0	0	0	0	0	0	0	0	0	0	0	0	0	0	0	0	0	0	0	0	0	0	0	0	0	0	0	0	-1	0	0	0	0	0	0	0	0	0	0	0	0	1.0620615610979512e-39
AGCGTTTCTGTTAGATCGAATATATCC	3.708511690809305e-42	0.0007418442473527	0.4393894103345888	4	905.0	1.88286530389254	0.8276243093922652	0.6651933701657459	7.417023381618608e-42	0	0	0	0	0	0	0	0	0	0	0	0	0	0	1	0	0	0	0	0	0	0	0	0	0	0	0	0	0	0	0	0	0	0	-1	0	0	0	0	0	0	0	-1	1	-1	0	1	0	0	0	0	0	0	0	0	0	0	0	0	0	0	0	0	0	0	0	0	0	0	0	0	0	0	0	1	0	0	0	0	0	0	0	0	0	0	0	0	0	0	0	0	0	0	0	0	0	0	0	0	0	0	0	1.4696981980457325e-39
AGCTTTACCTAAAAGATTGTTTTTTAC	3.709594522561651e-42	0.0035952170970626	0.787210641009827	8	631.0	2.508483082029547	1.8177496038034864	1.5467511885895404	7.419189045123302e-42	0	-1	0	0	0	0	0	0	1	0	0	0	0	0	1	0	0	0	0	0	0	0	0	0	0	0	0	0	1	0	0	0	0	0	-1	0	0	1	0	0	0	0	1	-1	0	0	0	0	0	0	0	0	0	0	0	0	0	0	0	0	0	0	0	0	0	0	0	0	0	0	0	0	0	0	-1	0	0	1	-1	0	0	0	0	0	0	0	0	0	0	0	0	0	0	0	0	0	0	0	0	1	0	0	1.470108477483536e-39
AGCACTTCCATTTATTACTGATTCATC	6.294212453238824e-42	0.0001470658838314	0.196825936242133	6	4802.0	1.5873399584158985	0.7230320699708455	0.5814244064972928	1.2588424906477648e-41	1	0	1	1	0	0	0	0	0	-1	1	0	1	-1	0	0	0	-1	0	0	0	0	-1	0	1	0	0	-1	0	0	0	-1	0	-1	0	-1	1	1	1	0	1	0	0	0	0	1	0	-1	0	0	0	0	0	-1	-1	0	0	0	0	0	1	0	-1	1	0	0	0	0	0	1	1	0	0	0	0	0	0	0	0	0	1	1	0	0	1	0	1	0	0	0	0	-1	0	0	-1	0	-1	1	1	0	0	-1	2.4847041799156096e-39
AGCCTGAGCCAGGCGTGGATGAAGGAA	6.561375723707901e-42	1.4076070020298041e-15	0.9563414420465496	9	404.0	1.508064340538114	1.150990099009901	1.1163366336633664	1.3122751447415802e-41	0	0	0	0	0	0	0	0	0	-1	0	0	0	0	0	0	0	0	0	0	0	0	0	0	0	0	0	0	0	0	0	0	0	0	0	0	0	0	0	0	0	0	0	0	0	1	0	0	0	0	0	0	0	0	0	0	0	0	0	0	0	0	0	0	0	0	0	0	0	0	0	0	0	0	0	0	0	0	0	0	0	0	0	0	0	0	0	0	0	0	0	0	0	0	0	0	0	0	0	0	0	0	2.589441939520214e-39
AGCCATGGCTGAGCTAGCTTGCTTTTG	9.532437718119052e-42	4.349892710991154e-11	0.3551072360369822	7	3289.0	3.156710790159236	1.3089084828215265	1.2225600486470052	1.90648754362381e-41	-1	1	1	0	0	0	0	-1	0	1	-1	-1	-1	1	-1	1	0	1	-1	1	-1	-1	-1	-1	-1	0	-1	1	1	0	1	1	1	-1	1	-1	-1	-1	-1	-1	1	0	-1	-1	-1	-1	1	-1	0	-1	1	-1	0	-1	1	0	0	0	0	1	1	-1	-1	-1	1	0	0	0	0	1	1	0	0	-1	1	-1	-1	-1	-1	0	-1	1	0	0	1	0	1	0	1	0	0	-1	-1	0	-1	-1	1	0	1	1	0	1	3.751239425498104e-39
AGCTTGTAGCGTCTCCGACCGCTTGTG	1.0851237192352107e-41	0.8637960428186771	0.8725727487760603	4	449.0	2.3307812257012253	1.5657015590200445	1.2338530066815143	2.1702474384704211e-41	0	0	0	0	0	0	0	0	0	0	0	0	0	0	1	0	0	0	0	0	0	0	0	0	0	0	0	0	0	0	0	0	0	0	0	0	0	0	0	0	0	1	0	0	0	0	0	0	0	0	0	0	0	0	0	0	0	0	0	0	0	0	-1	0	0	0	0	0	0	0	0	0	0	0	0	0	0	0	0	0	0	0	0	0	0	0	0	0	0	0	0	0	0	0	0	0	0	0	0	0	1	0	4.2658727789413014e-39
AGCAACATTCCGCCTAGTTTTTCCTCT	1.503662005360451e-41	3.621513224324089e-34	0.8749084596815753	2	390.0	2.483259256408326	3.2512820512820517	2.6846153846153844	3.0073240107209027e-41	0	0	0	-1	0	0	1	0	0	0	0	0	0	0	0	0	0	0	0	0	0	0	0	0	0	0	0	0	0	0	0	0	0	0	0	0	0	0	0	0	0	0	0	0	0	1	0	0	0	0	0	0	0	0	0	0	0	0	0	0	0	0	0	0	0	0	0	0	0	0	0	0	0	0	0	0	0	0	1	0	0	0	0	0	0	0	0	0	0	0	0	0	0	0	0	0	0	0	0	0	0	0	5.895869624475354e-39
AGCCTTAAAACATTAAAAATATTAAAT	1.67013670845541e-41	0.4230765259596644	0.1044165346050741	9	5200.0	0.9540543663830288	0.1623076923076923	0.1296153846153846	3.34027341691082e-41	0	0	0	0	0	0	0	-1	0	0	0	-1	0	0	0	0	0	0	1	1	1	1	0	0	0	0	0	0	-1	0	0	0	1	0	0	0	0	0	0	-1	0	0	0	0	0	0	0	0	0	0	0	0	0	0	0	0	0	0	0	0	0	0	0	0	0	0	0	-1	0	0	0	0	0	-1	0	-1	0	0	0	0	0	0	0	0	0	0	0	0	1	0	0	0	0	0	0	-1	0	0	0	0	0	0	6.543222252233095e-39
AGCACCTTGATATCGGCGAAGCCGCAC	1.765367121268762e-41	2.8676181677905336e-17	0.9069642857142856	9	335.0	2.299867082885245	2.113432835820896	2.044776119402985	3.530734242537524e-41	0	0	0	0	0	0	0	0	0	0	0	0	0	0	0	0	0	0	0	0	0	0	0	0	0	0	0	0	0	0	0	0	0	0	0	0	0	0	0	0	0	0	0	0	0	0	0	1	0	0	0	0	0	0	0	0	0	0	0	0	0	0	0	1	0	0	0	0	0	0	0	0	0	0	0	0	0	0	0	0	0	0	0	0	0	0	0	0	-1	0	0	0	0	0	0	0	0	0	0	0	0	0	6.913158867352272e-39
AGCTATTTTAATGTCATCTTGTACATC	2.70058182926716e-41	2.9753058609042943e-06	0.6244818387030577	3	883.0	2.8796206533327746	1.7768969422423555	1.585503963759909	5.40116365853432e-41	0	0	0	0	0	0	0	1	-1	0	0	-1	0	0	1	0	0	0	1	-1	-1	-1	0	0	0	0	0	0	-1	0	0	0	1	0	0	0	0	0	0	0	0	0	-1	-1	1	0	1	0	0	0	1	1	0	0	0	1	0	0	0	1	0	0	0	0	0	0	0	1	0	0	0	0	0	0	-1	0	0	0	1	0	0	0	0	0	0	0	0	0	-1	0	0	0	0	0	0	0	0	0	0	0	0	0	1.0536998389475124e-38
AGCTTATGAAGCTATACAGGTACCCAC	3.9773444056073026e-41	3.24093677770073e-30	0.926366595577506	1	269.0	1.5384467615227728	1.8104089219330852	1.8104089219330852	7.954688811214605e-41	0	0	0	0	0	0	0	0	0	0	0	0	0	0	0	0	0	0	0	0	0	0	0	0	0	0	0	0	0	0	0	0	0	0	0	0	0	0	0	0	0	0	0	0	0	0	0	0	0	0	0	0	0	0	0	0	0	0	0	0	0	0	0	0	0	0	0	0	0	0	0	0	0	0	0	0	0	0	-1	0	0	0	0	0	0	0	0	0	1	0	0	0	0	0	0	0	0	0	0	0	0	0	1.5471535457230978e-38
AGCCGTGATGATGGTTATCATCTTCGT	4.0197269091170885e-41	1.0	0.9466423024211968	2	309.0	1.665035276251148	0.912621359223301	0.8187702265372169	8.039453818234177e-41	0	0	0	0	0	0	0	0	0	0	0	0	0	0	0	0	0	0	0	0	0	0	0	0	0	0	0	0	0	0	0	0	0	0	0	0	0	0	0	0	0	0	0	0	0	-1	0	0	0	0	0	0	0	0	0	0	0	0	0	0	0	0	0	0	0	0	0	0	0	0	0	0	0	0	0	0	0	0	0	0	0	0	0	0	0	1	0	0	0	0	0	0	0	0	0	0	0	1	1	0	0	0	1.563541586783864e-38
AGCTGATCGGCATGCATATATCAATTC	4.278211003268741e-41	2.81216326177733e-07	0.6330974544072948	1	713.0	2.040184425759988	0.7868162692847125	0.7699859747545582	8.556422006537482e-41	0	-1	0	0	0	0	0	1	0	0	0	1	0	0	0	0	0	0	0	1	-1	1	0	0	0	0	0	0	-1	0	-1	0	1	0	0	0	0	0	0	-1	0	0	0	0	0	0	0	0	0	-1	0	0	0	0	0	0	0	0	0	0	0	1	0	0	0	0	0	1	0	0	0	0	0	-1	0	-1	0	0	0	0	0	0	0	0	0	0	0	0	-1	0	0	0	0	0	0	1	0	0	0	0	0	0	1.663183318076372e-38
AGCGTTGAAGTTAGAAATGATTCTCCA	4.669335832137967e-41	0.0001613315627738	0.3424651454416085	6	2481.0	1.3557755961709526	0.5695284159613059	0.4812575574365175	9.338671664275931e-41	0	0	0	0	0	0	0	0	0	0	-1	0	0	1	0	0	0	0	0	0	0	0	0	0	0	0	0	0	0	0	0	0	0	0	0	-1	0	0	0	0	0	0	0	0	0	0	0	0	0	0	0	0	0	1	1	0	0	0	0	0	0	0	-1	1	0	0	0	0	0	0	-1	0	0	0	0	0	0	0	0	0	0	0	0	0	1	0	1	0	0	0	0	0	0	0	0	0	1	0	0	0	0	0	1.8140491645978534e-38
AGCCGAAAGCCAGGACTCGGAGACGAA	4.733017046856213e-41	1.0	0.9271079218204136	7	297.0	1.7545199453385727	0.7878787878787878	0.6363636363636364	9.466034093712426e-41	0	0	0	0	0	0	0	0	0	0	0	0	0	0	0	0	0	0	0	0	0	0	0	0	0	0	0	0	0	0	0	0	0	0	0	0	0	0	0	0	0	0	0	0	0	0	0	0	0	0	0	0	0	0	0	0	0	0	0	0	0	0	0	0	0	0	0	0	0	0	0	0	0	0	0	0	0	0	0	0	0	0	0	0	0	-1	0	0	0	0	0	0	0	0	0	0	0	0	0	0	1	0	1.8385583658776685e-38
AGCCTCAGTTTATCATGGATACCGTCA	5.616271780757936e-41	1.0220635095286657e-15	0.9404415178759866	6	308.0	1.5890823074038818	1.6785714285714286	1.6493506493506491	1.1232543561515875e-40	0	0	0	0	0	0	0	0	0	0	0	0	0	0	0	0	0	0	0	0	0	0	0	0	0	0	0	0	0	0	0	0	0	0	0	0	0	0	0	0	0	0	1	0	0	0	0	0	0	0	0	0	0	0	0	0	0	0	0	0	0	0	0	0	0	0	0	0	0	0	0	0	0	0	0	0	0	0	0	0	0	0	0	0	0	-1	0	0	0	0	0	0	0	0	0	0	0	0	0	0	1	0	2.179032739174129e-38
AGCTTTAAATCCTATGAATGCCAGGAG	9.215931915275608e-41	0.0003575631449135	0.9399095022624436	8	555.0	1.87785202151939	1.318918918918919	1.162162162162162	1.8431863830551216e-40	0	0	0	0	0	0	0	0	0	0	0	0	0	0	0	0	0	0	0	0	0	0	0	0	0	0	0	0	0	0	0	0	0	0	0	0	0	0	0	0	0	0	0	0	0	1	0	0	0	0	0	0	0	0	0	0	0	0	0	0	0	0	0	0	0	0	0	0	0	0	0	0	0	0	0	0	0	0	0	0	0	0	0	0	0	-1	0	0	0	0	0	0	0	0	0	0	0	0	0	0	0	0	3.56236690572838e-38
AGCATCACAAATACTTGCAGTCTCAGA	1.1587370849832936e-40	8.483398017974602e-05	0.8431359216699531	3	345.0	2.9052402396752166	3.9884057971014495	3.27536231884058	2.3174741699665876e-40	0	1	0	0	0	0	0	0	0	0	0	0	0	0	0	0	0	0	0	0	0	0	0	-1	0	0	0	0	0	0	0	0	0	0	0	0	0	0	0	1	0	0	0	0	0	0	0	0	0	1	1	0	0	0	0	0	0	0	0	-1	0	0	0	0	0	0	0	0	0	0	0	0	0	-1	1	-1	-1	0	0	0	0	0	0	0	0	0	0	0	0	0	0	0	0	0	0	0	0	0	0	0	0	0	4.4709251403002006e-38
AGCAACTTTTCCAATTGAGTGTAGATA	1.1642391445269756e-40	0.0167390680371231	0.6162603160925799	5	2368.0	1.498843993510862	0.4683277027027027	0.3678209459459459	2.328478289053951e-40	0	0	0	0	0	0	0	1	0	0	0	-1	0	0	0	0	0	0	1	-1	-1	-1	0	0	0	0	0	0	-1	0	1	0	1	0	0	0	0	0	0	0	0	0	0	0	0	0	0	0	0	0	0	0	0	0	0	0	0	0	0	0	0	-1	0	0	0	0	0	1	0	0	0	0	0	0	0	0	0	0	0	0	0	0	0	0	0	0	0	0	-1	0	0	0	0	0	0	-1	0	0	0	0	0	0	4.491761999715695e-38
AGCCGCGGTAATACGTATGGTGCAAGC	1.1729842352019099e-40	1.4710649488815895e-16	0.8421695951107716	3	409.0	2.4384789374651	1.787286063569682	1.687041564792176	2.3459684704038198e-40	0	0	0	0	0	0	-1	0	0	0	0	0	0	0	0	0	0	0	0	0	0	0	0	0	0	0	0	0	0	0	0	0	0	0	0	0	0	0	0	0	0	0	0	0	0	0	0	0	0	0	0	0	0	0	1	0	0	0	0	0	0	0	0	0	0	0	0	0	0	0	0	0	0	0	0	0	0	0	0	0	0	0	0	0	0	0	0	0	0	0	0	0	0	0	0	0	0	0	0	0	0	1	4.525219064402713e-38
AGCTGTCTAGATTCTCCATTCGACGCT	1.2660459120430303e-40	1.0	0.2754298260955392	1	3215.0	1.0403701614618772	0.2102643856920684	0.1626749611197511	2.5320918240860606e-40	1	0	0	0	0	0	0	0	0	0	0	0	0	0	0	0	0	0	0	0	0	0	0	0	0	0	0	0	0	0	0	0	0	0	0	0	-1	0	0	0	0	0	0	0	0	0	0	-1	0	0	0	0	0	0	0	0	0	0	0	0	0	0	0	0	0	0	0	0	0	1	0	0	0	0	0	0	0	0	0	0	-1	0	0	0	0	0	0	0	0	0	0	-1	0	0	0	0	0	0	0	0	0	0	4.88119226842731e-38
AGCGTAACGGAGGCTTCTAAAGGTGCC	1.3795686270026419e-40	0.7040619302340946	0.8262019513341954	6	865.0	1.1869754052500736	0.2670520231213872	0.2358381502890173	2.7591372540052837e-40	0	0	0	0	0	0	1	0	0	0	0	0	0	0	0	0	0	0	0	0	0	0	0	0	0	0	0	0	0	0	0	0	0	0	0	0	0	0	0	0	0	0	0	0	0	0	0	0	0	0	0	0	0	0	-1	0	0	0	0	0	0	0	0	0	0	0	0	0	0	0	0	0	-1	-1	0	0	0	0	0	-1	0	0	0	0	0	0	0	0	0	0	0	0	0	0	0	0	0	0	0	0	0	0	5.315227934896248e-38
AGCCCAGTCTTTGCGCTTGCGTAGTTT	1.539932480160905e-40	1.7751964610032284e-20	0.8539841468502294	2	277.0	2.66793325362721	2.754512635379061	2.306859205776173	3.07986496032181e-40	0	0	0	0	0	0	0	0	0	-1	0	0	0	0	0	0	0	0	0	0	0	0	0	0	0	0	0	0	0	0	0	0	0	0	0	0	0	0	0	0	0	0	0	0	0	1	0	0	0	0	0	0	0	0	0	0	0	0	0	0	0	0	0	0	0	0	0	0	0	0	0	0	0	0	0	0	0	0	0	0	0	0	0	0	0	0	0	0	0	0	0	0	0	0	0	0	0	0	0	0	0	0	5.927391050801203e-38
AGCAACAAATTGGACAATTATCACAAG	1.7141052544550564e-40	4.377551275220688e-05	0.9666666666666668	6	321.0	1.5773688194010351	0.9221183800623052	0.881619937694704	3.428210508910113e-40	0	0	0	0	0	0	0	0	0	0	0	0	0	0	0	0	0	0	0	0	0	0	0	0	0	0	0	0	0	1	0	0	0	0	0	0	0	0	0	0	0	0	0	0	0	0	0	0	0	0	0	0	0	0	0	0	0	0	0	0	0	0	0	0	0	0	0	0	0	0	0	0	0	0	0	0	0	0	0	0	0	0	0	0	0	0	0	0	0	-1	0	0	0	0	0	0	0	0	0	0	0	0	6.593369370803501e-38
AGCACGCTGTCGTAGAAAAAATGCTAT	2.054860516425184e-40	1.0	0.7472676489637305	6	1666.0	1.3801869575653776	0.2887154861944778	0.2551020408163265	4.109721032850368e-40	0	0	0	0	0	0	0	0	0	0	0	0	0	0	0	0	0	0	0	0	0	0	0	0	0	0	0	0	0	0	0	0	0	0	0	0	0	0	0	-1	0	0	0	0	0	0	0	0	0	0	1	0	0	0	0	1	-1	0	0	1	0	0	0	0	0	0	0	0	0	0	0	0	0	0	0	0	-1	0	0	0	0	0	0	0	0	0	0	0	0	0	0	0	0	0	0	0	0	0	0	0	0	0	7.894075633070033e-38
AGCCATCTACGATTCTGTTCCAGTTTT	3.357136720988946e-40	0.0004757468003072	0.8885870196215024	2	454.0	2.0992410782740647	1.7180616740088106	1.4933920704845816	6.714273441977892e-40	0	0	0	0	0	0	0	0	1	0	0	0	0	0	0	0	0	0	0	0	0	0	0	0	0	0	0	0	0	0	0	0	0	0	0	0	0	0	0	0	0	0	0	0	0	0	0	0	0	0	0	0	0	0	0	0	0	0	-1	0	0	0	0	0	0	0	0	0	0	0	0	0	0	0	0	0	0	0	0	0	0	0	0	0	0	0	0	0	0	0	0	0	0	0	0	0	0	0	0	0	0	0	1.2843973154108146e-37
AGCTAGTTGACACGCGACTAACGATTC	3.432913150834054e-40	0.0002160559730501	0.3125299987368953	2	2653.0	2.295115725101534	0.9713531850735015	0.8092725216735771	6.865826301668109e-40	0	0	-1	0	0	0	0	0	0	0	0	0	1	-1	0	0	0	-1	0	0	0	0	0	0	0	0	0	1	0	0	0	-1	0	1	0	-1	0	0	0	0	1	-1	0	0	0	-1	0	0	0	0	0	0	0	1	1	0	0	0	0	0	0	0	1	1	1	0	0	0	0	0	1	0	0	0	0	0	0	0	0	0	0	0	0	0	-1	0	-1	0	0	0	0	0	0	0	-1	0	1	0	0	0	0	-1	1.3131120639463483e-37
AGCTTTTCGATTAGATCGAATGCAGTT	3.787971224955065e-40	0.0003311720878832	0.3456573179889283	5	2708.0	3.149428415110626	1.7307976366322009	1.5454209748892171	7.575942449910129e-40	1	-1	1	-1	0	0	0	1	0	1	1	1	1	-1	0	0	0	1	-1	1	1	1	-1	1	0	0	-1	-1	-1	0	1	-1	-1	1	-1	-1	1	1	-1	-1	1	0	1	0	0	0	1	-1	0	-1	-1	0	0	1	-1	1	0	0	0	-1	-1	1	1	0	1	0	0	0	0	1	1	0	0	0	-1	0	-1	1	0	0	1	-1	0	0	1	0	1	0	-1	0	0	-1	-1	0	-1	-1	1	-1	-1	0	0	1	1.4477057373941946e-37
AGCCCGGGGTTTTGCCCCGGGCTTCCC	3.866808227216569e-40	2.0806485819023844e-30	0.6812659846547314	6	555.0	4.674005946490653	6.192792792792793	5.344144144144144	7.733616454433138e-40	-1	0	0	0	0	0	0	0	0	0	0	0	0	0	0	0	0	0	0	0	0	0	0	0	0	0	0	0	0	0	0	0	0	0	0	-1	0	0	0	0	0	1	0	0	0	0	0	0	0	0	0	0	0	0	0	0	0	0	0	0	0	0	-1	0	0	0	0	0	0	0	0	0	0	0	0	0	0	0	0	0	0	-1	0	0	0	1	0	0	0	0	0	0	0	0	0	0	0	0	0	0	1	0	1.4776350571563492e-37
AGCTAGAAACAGTAATTTAGGATTACT	4.541904501923805e-40	0.0042680394684805	0.965778474399164	5	395.0	1.6387212286357298	0.6481012658227848	0.5544303797468354	9.083809003847609e-40	0	0	0	0	0	0	0	0	0	0	0	0	-1	0	0	0	0	0	0	0	0	0	0	0	0	0	0	0	0	0	0	0	0	0	0	0	0	0	0	0	0	0	0	0	0	0	0	0	-1	0	0	0	0	0	0	0	0	0	0	0	0	0	0	0	0	0	0	0	0	0	0	0	0	0	0	0	0	0	0	0	0	0	0	0	0	0	0	0	0	0	0	0	0	1	0	0	0	0	0	0	0	0	1.7332643917045469e-37
AGCGTCCATGAGACAAACGATCCCTAT	5.093021178543074e-40	8.996254656316314e-28	0.94420822059013	7	355.0	1.5118262088553802	1.8422535211267608	1.8422535211267608	1.0186042357086148e-39	0	0	0	0	0	0	0	0	0	0	0	0	0	0	0	0	0	0	0	0	0	0	0	0	0	0	0	0	0	0	0	0	0	0	0	0	0	0	0	0	0	0	0	0	0	0	0	0	0	0	0	0	0	0	0	0	0	0	0	0	0	0	0	0	0	0	0	0	0	0	0	0	0	0	0	0	0	0	0	0	0	0	0	0	0	-1	0	0	0	0	0	0	0	0	0	0	0	1	1	0	0	0	1.9419615008348576e-37
AGCTCACTCAGACATATCAAATACGGT	5.753268709550112e-40	4.596781397315127e-13	0.7663134288980741	2	606.0	2.755981434660112	2.1584158415841586	2.0775577557755778	1.1506537419100225e-39	0	0	0	0	0	0	0	-1	-1	0	0	-1	0	0	0	0	0	0	-1	-1	-1	-1	0	0	0	0	0	0	-1	0	0	0	1	0	1	0	0	0	0	0	0	0	1	0	0	0	0	0	0	1	-1	0	0	0	0	0	0	0	0	1	0	0	0	0	0	0	0	-1	0	0	0	0	0	1	1	-1	1	0	-1	0	0	0	0	0	0	0	0	0	-1	0	0	0	1	0	0	-1	0	0	0	0	0	0	2.1914958421277424e-37
AGCTACGAATAGCATCCATACTAAGAA	6.03814548074986e-40	7.741733636577379e-11	0.92511320097527	7	413.0	1.6680358245453268	0.9782082324455206	0.9322033898305084	1.207629096149972e-39	0	0	0	0	0	0	0	0	0	0	0	0	0	0	0	0	0	0	0	0	0	0	0	-1	0	0	0	0	0	0	0	0	0	0	0	0	0	0	0	0	0	0	0	0	0	0	0	0	0	0	0	0	0	0	0	0	0	0	0	0	0	0	0	0	0	0	0	0	0	0	0	0	0	0	0	0	0	0	0	0	0	0	-1	0	0	0	0	0	0	0	0	0	0	0	0	0	0	0	0	1	0	0	2.299272356158252e-37
AGCTGGAACAGCAAAGTAAACGGAGCA	6.510261223691133e-40	1.0	0.9514281188955176	8	947.0	1.1635786668697774	0.3062302006335797	0.2639915522703273	1.3020522447382266e-39	0	0	0	0	0	0	0	0	0	0	0	0	0	0	0	0	0	0	0	0	0	0	0	0	0	0	0	0	0	0	0	0	0	0	0	0	0	0	0	0	0	0	0	0	0	0	0	0	0	0	0	0	0	0	0	0	0	0	0	0	0	0	0	0	0	0	0	0	0	0	0	0	0	0	0	0	0	-1	0	0	0	0	1	0	0	0	0	0	0	0	0	0	0	0	0	0	0	0	0	0	0	0	2.4779202222059324e-37
AGCAGGAGGAAAAATATTTTTCAGAGC	6.545616277509997e-40	0.0010483611569489	0.2080484291599649	8	3099.0	1.5668769167373646	0.7450790577605679	0.6292352371732817	1.3091232555019994e-39	0	0	0	0	0	0	0	1	0	0	0	-1	0	0	0	0	0	0	-1	1	-1	-1	0	1	0	0	0	0	1	0	-1	0	-1	0	1	0	0	0	0	1	0	0	0	0	0	0	0	0	0	-1	0	-1	0	0	0	0	0	0	0	0	0	1	0	0	0	0	0	0	0	0	0	0	0	1	1	1	0	0	1	0	0	0	0	0	0	0	0	0	0	0	0	0	-1	0	0	0	0	0	0	0	0	0	2.4912542557364974e-37
AGCTGGAAGCATACGGCCACAACAAGA	9.008576213684034e-40	1.0	0.8333572865766025	6	338.0	2.538661940810671	1.6301775147928994	1.319526627218935	1.8017152427368068e-39	0	0	0	0	0	0	0	0	0	0	0	0	0	0	0	0	0	0	0	0	0	0	0	0	0	0	0	0	0	0	0	0	0	0	0	0	0	0	0	0	0	0	0	0	0	-1	0	0	0	0	0	0	0	0	0	0	0	0	0	0	0	0	0	0	0	0	0	0	0	0	0	0	0	0	0	0	0	0	0	0	0	0	0	0	0	0	0	0	0	0	0	0	0	0	0	0	0	0	0	0	1	0	3.418760231107408e-37
AGCATATTCTTATATTGACCAATATCA	1.4430899959381076e-39	1.0	0.3455189005336946	9	2929.0	1.287282101723598	0.3438033458518265	0.2714236940935473	2.8861799918762154e-39	0	0	1	1	0	0	0	0	0	0	0	0	-1	1	0	0	0	0	0	0	0	0	-1	0	0	0	0	0	0	0	0	1	0	1	0	0	0	0	0	0	0	-1	0	0	0	0	0	0	0	0	0	0	0	-1	1	0	0	0	0	0	1	0	-1	-1	1	0	0	0	0	0	0	0	0	0	0	0	0	0	0	0	0	0	0	0	-1	0	1	0	0	0	0	0	0	0	-1	0	1	1	-1	0	0	-1	5.455567430372226e-37
AGCGAGCCGACTCGAGGCAGCAAGCGT	1.735525570604854e-39	0.4751311142057448	0.922972972972973	1	268.0	1.9260920572117184	0.9701492537313432	0.8544776119402985	3.471051141209708e-39	0	0	0	0	0	0	0	0	0	0	0	0	0	0	0	0	0	0	0	0	0	0	0	0	0	0	0	0	0	0	0	0	0	0	0	0	0	0	0	0	0	0	0	0	0	-1	0	0	0	0	0	0	0	0	0	0	0	0	0	0	0	0	0	0	0	0	0	0	0	0	0	0	0	0	0	0	0	0	0	0	0	0	0	0	0	-1	0	0	0	0	0	0	0	0	0	0	0	1	1	0	0	0	6.552136652029677e-37
AGCTGAGGGTATCAGCTGAGGCCTCAG	1.7458984201217007e-39	1.1279530592937685e-36	0.8483554712207464	6	322.0	2.7189546746082582	4.263975155279503	2.872670807453416	3.4917968402434007e-39	0	0	0	0	0	0	0	0	0	0	0	0	0	0	0	0	0	0	0	0	0	0	0	0	0	0	0	0	0	0	0	0	0	0	0	-1	0	0	0	0	0	0	0	0	0	0	0	0	0	0	0	0	0	0	0	0	0	0	0	0	0	0	1	0	0	0	0	0	0	0	0	0	0	0	0	0	0	0	0	0	0	0	0	0	0	0	0	0	0	0	0	0	0	0	0	0	0	0	0	0	0	0	6.590894756050509e-37
AGCAGCATTATTTCCAAATGCGCAGCC	1.8201230594279832e-39	0.0001375901092082	0.6338768692164616	5	1380.0	1.9997805020684596	0.8043478260869565	0.7355072463768116	3.6402461188559664e-39	1	0	0	-1	0	0	0	0	0	-1	0	0	1	0	0	0	0	-1	0	0	0	0	0	0	0	0	0	-1	0	0	0	0	0	0	0	-1	1	-1	-1	0	-1	0	0	0	0	0	0	-1	0	0	0	0	0	0	0	0	0	0	0	0	0	0	0	0	1	0	0	0	0	-1	0	0	0	0	0	0	0	0	0	0	-1	1	0	0	0	0	0	0	0	0	0	1	0	0	-1	0	0	1	-1	0	0	0	6.869000636435059e-37
AGCATACAGTGCTGTTACATATTCATT	2.0964330781178214e-39	4.852502160907758e-07	0.8575970646707988	3	775.0	1.649948891181401	1.04	0.8735483870967742	4.192866156235644e-39	0	0	0	0	0	0	0	0	0	0	0	0	0	0	0	-1	0	-1	0	0	0	0	0	0	0	0	0	0	0	0	0	0	0	0	0	1	0	0	0	0	-1	0	0	0	0	-1	0	0	0	0	0	0	0	0	0	0	0	0	0	0	0	0	0	0	0	0	0	0	0	0	1	0	0	0	0	0	0	0	0	0	0	0	0	0	0	0	0	0	0	0	0	0	0	0	0	0	0	0	0	0	0	0	7.90308736472386e-37
AGCTCCACTAATCATCAATTGAACTAT	2.3557804415384556e-39	1.0	0.832541927662154	9	398.0	2.863147704797742	2.1231155778894477	1.8743718592964824	4.711560883076911e-39	0	0	0	0	0	0	0	0	0	0	0	0	0	0	0	0	0	0	0	0	0	0	0	0	1	0	0	0	0	0	0	0	0	0	0	0	0	0	0	0	0	0	0	0	0	0	0	0	0	0	0	0	0	0	0	0	0	0	0	0	0	0	0	0	0	0	0	0	0	0	0	0	0	0	0	0	0	0	0	0	0	0	0	0	0	0	0	0	-1	0	0	0	0	-1	0	0	0	0	0	0	0	0	8.87178751602615e-37
AGCATTAAAACACTACAAATATTGAAT	2.6084007081313407e-39	1.0	0.4047305213825425	6	1361.0	1.6366863481277354	0.446730345334313	0.3622336517266715	5.2168014162626814e-39	0	0	0	0	0	0	0	0	0	0	0	0	0	0	0	-1	0	-1	0	0	0	0	0	0	0	0	0	-1	0	0	0	0	0	0	0	-1	0	1	1	0	1	0	0	0	0	1	0	0	0	0	0	0	0	0	0	0	0	0	0	0	0	0	0	0	0	0	0	0	0	0	1	0	0	0	0	0	0	0	0	0	0	0	0	0	0	0	0	0	0	0	0	0	0	0	0	0	0	0	0	0	0	0	9.8153724659538e-37
AGCAACTGGTACAACGCGGCACAAGCG	2.691263620879527e-39	0.5953371240914564	0.8788364218880839	7	348.0	2.277472460099444	1.6695402298850577	1.382183908045977	5.382527241759054e-39	0	0	0	0	0	0	0	0	0	0	0	0	0	0	-1	0	0	0	0	0	0	0	0	0	0	0	0	0	0	0	0	0	0	0	0	0	0	0	0	0	0	-1	-1	0	0	0	0	0	0	0	0	0	0	0	0	0	0	0	0	0	0	0	1	0	0	0	0	0	0	0	0	0	0	0	0	0	0	0	0	0	0	0	0	0	0	0	0	0	0	0	0	0	0	0	0	0	0	0	0	0	0	0	1.012324012343676e-36
AGCTATCAATACAGATTTTAAGAGTAG	2.7801925809273316e-39	1.1451862266586439e-11	0.923864550574124	8	460.0	1.9964935757443687	0.9239130434782608	0.8739130434782608	5.560385161854663e-39	0	0	0	0	0	0	0	0	0	0	0	0	0	0	0	0	0	0	0	0	0	0	0	0	0	0	0	0	0	0	0	0	0	0	1	0	0	0	0	0	0	0	0	0	0	0	0	0	0	0	0	0	0	0	0	0	0	0	0	0	0	0	0	0	0	0	0	0	0	0	0	0	0	0	-1	0	0	0	0	0	0	0	0	0	0	0	0	0	1	0	0	0	0	0	0	-1	0	0	0	0	0	0	1.045520313476796e-36
AGCTTCCTCTAGCATTTGAGAAGTAGC	4.3975932979919237e-39	0.0014081440542701	0.8415022560382199	7	305.0	3.037475565434073	2.1180327868852458	1.8229508196721311	8.795186595983849e-39	0	0	0	0	0	0	0	0	0	0	0	0	0	0	0	0	0	0	0	0	0	0	0	0	1	0	0	0	0	0	0	0	0	0	0	0	0	0	0	0	0	0	0	0	0	0	0	0	0	0	0	0	0	0	0	0	0	0	0	0	0	0	0	0	0	0	0	0	0	0	0	0	0	0	0	0	0	0	-1	0	0	0	0	0	0	0	0	0	-1	1	0	0	0	-1	0	0	0	0	0	0	0	0	1.6475060609144836e-36
AGCTTCCATCCAGGCAATAAATAATCT	4.937574498357696e-39	0.0018239319755688	0.7635707766526141	1	439.0	1.7836885263090232	0.7015945330296127	0.6560364464692483	9.875148996715392e-39	0	0	0	0	0	0	0	0	0	0	0	0	0	1	0	0	0	0	0	0	0	0	0	0	0	0	0	0	0	0	0	0	0	0	0	0	0	0	0	0	0	0	0	0	0	0	0	0	0	0	0	0	0	1	1	0	0	0	0	0	0	0	1	0	1	0	0	0	0	0	0	0	0	0	0	0	0	0	0	0	0	0	0	0	-1	0	-1	0	0	0	0	0	0	0	0	0	-1	0	0	0	0	0	1.848190535566328e-36
AGCAAATGATTGTTTTAAAACACTGAT	5.982700715538683e-39	0.000522732380364	0.5672997888935538	7	1169.0	1.6481005732897676	1.1343028229255774	0.9880239520958084	1.1965401431077366e-38	0	1	0	0	0	0	0	-1	1	0	0	-1	0	0	1	0	0	0	1	1	1	1	0	0	0	0	0	0	-1	0	0	0	-1	0	-1	0	0	0	0	1	0	0	1	0	1	0	1	0	0	0	-1	1	0	0	0	0	0	0	0	-1	0	0	0	0	0	0	0	-1	0	0	0	0	0	0	1	0	-1	-1	0	0	0	0	0	0	0	0	0	0	1	0	0	0	-1	0	0	0	0	0	0	0	0	0	2.2355755155508668e-36
AGCCCAGTTTTTCCCGAGCTGCTTAAA	6.786368305991345e-39	1.6690116547082898e-41	0.9183692893401016	7	357.0	1.983689524102876	8.131652661064425	6.330532212885154	1.357273661198269e-38	0	0	0	0	0	0	0	0	0	0	0	0	0	0	0	0	0	0	0	0	0	0	0	0	0	0	0	0	0	0	0	0	0	0	0	0	0	0	0	0	0	0	0	0	0	-1	0	0	0	0	0	0	0	0	0	0	0	0	0	0	0	0	0	0	0	0	0	0	0	0	0	0	0	0	0	0	0	0	0	0	0	0	0	0	0	0	0	0	0	0	0	0	0	0	0	0	0	1	1	0	0	0	2.533342349380035e-36
AGCATTGAGCTCCTCGTTCTCGCTCCC	7.166447420353044e-39	1.2340384983179869e-33	0.9081235697940504	8	267.0	2.212951257623309	5.640449438202247	5.520599250936329	1.4332894840706088e-38	0	0	0	0	0	0	0	0	0	0	0	0	0	0	0	0	0	0	0	0	0	0	0	0	0	0	0	0	0	0	0	0	0	0	0	0	0	0	0	0	0	0	0	0	0	-1	0	0	0	0	0	0	0	0	0	0	0	0	0	0	0	0	0	0	0	0	0	0	0	0	0	0	0	0	0	0	0	0	0	0	0	0	0	0	0	-1	0	0	0	0	0	0	0	0	0	0	0	1	1	0	0	0	2.673868924352475e-36
AGCTCTTGGTGTTTCACCATGAAATGT	1.0763361594443866e-38	5.044736617866075e-09	0.3934712581098861	1	2064.0	1.430353372635421	0.6976744186046512	0.5697674418604651	2.1526723188887726e-38	0	0	0	0	0	0	0	0	0	1	0	0	0	0	0	-1	0	1	0	0	0	0	-1	0	0	0	0	1	0	0	0	0	0	0	0	-1	0	-1	0	0	1	0	0	0	0	-1	0	0	0	0	0	0	0	0	0	0	0	0	0	0	0	0	0	0	0	0	0	0	0	0	-1	0	0	0	0	0	0	0	0	0	0	-1	0	0	0	0	0	0	0	0	0	0	0	0	0	0	0	0	0	0	0	0	4.0044539696918556e-36
AGCACCATAAACTATTATGACAGGGAC	1.1634043051518987e-38	6.956517602992876e-14	0.9716981132075472	6	318.0	1.298508916835185	1.0440251572327044	1.0440251572327044	2.3268086103037971e-38	0	0	0	0	0	0	0	0	0	0	0	0	0	0	0	0	0	0	0	0	0	0	0	0	0	0	0	0	0	0	0	0	0	0	0	0	0	0	0	0	0	0	0	0	0	0	0	0	0	0	0	1	0	0	0	0	0	0	0	0	0	0	0	-1	0	0	0	0	0	0	0	0	0	0	0	0	0	0	0	0	0	0	0	0	0	0	0	0	0	0	0	0	0	0	0	0	0	0	0	0	0	0	4.325399658219821e-36
AGCGACCCCGTCCTATTACCAGTCCTA	1.289878466646521e-38	4.804932105483327e-09	0.9216814931100644	6	362.0	2.234512747922528	1.7375690607734806	1.5193370165745856	2.579756933293042e-38	0	0	0	0	0	0	0	0	0	0	0	0	0	0	0	0	0	0	0	0	0	0	0	0	0	0	0	0	0	0	0	0	0	0	0	0	0	0	0	0	0	0	0	0	0	-1	0	0	0	0	0	0	0	0	0	0	0	0	0	0	0	0	0	0	0	0	0	0	0	0	0	0	0	0	0	0	0	0	0	0	0	0	0	0	0	-1	0	0	0	0	0	0	0	0	0	0	0	1	1	0	0	0	4.791544126504655e-36
AGCGATACGCCATCGAAGATGTTCTCC	1.527054966309579e-38	9.41963530992732e-45	0.4902386117136659	7	922.0	2.921456418793533	4.196312364425163	3.7852494577006506	3.054109932619158e-38	-1	0	0	0	0	0	0	0	0	0	0	0	0	0	0	0	0	0	0	0	0	0	0	0	0	0	0	0	0	0	0	0	0	0	0	-1	0	0	0	0	0	1	0	0	0	0	0	0	0	0	-1	0	0	0	0	0	0	0	0	0	0	0	1	0	0	0	0	0	0	0	0	0	0	0	0	0	0	0	0	0	0	0	0	0	0	0	0	0	0	0	0	0	0	0	0	0	0	0	0	0	0	0	5.663739855379711e-36
AGCTGGAACTCGTAGCTAACAGTGTTC	1.561512810381318e-38	2.2770988256692632e-43	0.9159304645198064	3	266.0	1.948655474465617	3.259398496240601	3.101503759398496	3.123025620762636e-38	0	0	0	0	0	0	0	0	0	0	0	0	0	0	0	0	0	0	0	0	0	0	0	0	0	0	0	0	0	0	0	0	0	0	0	0	0	0	0	0	0	0	0	0	0	-1	0	0	0	0	0	0	0	0	0	0	0	0	0	0	0	0	0	0	0	0	0	0	0	0	0	0	0	0	0	0	0	0	0	0	0	0	0	0	0	-1	0	0	0	0	0	0	0	0	0	0	0	1	1	0	0	0	5.790221329307131e-36
AGCATTGAAAACGTCAAAATGTTCGTA	1.6709922663392443e-38	0.0046331510046495	0.9435422073909282	8	416.0	1.7284282954025467	0.7283653846153846	0.6826923076923077	3.3419845326784886e-38	0	0	0	1	0	0	0	0	0	0	0	0	0	0	0	0	0	0	0	0	0	0	0	0	0	0	0	0	0	0	0	0	0	0	0	0	0	0	1	0	0	0	0	0	0	0	0	0	0	0	0	0	0	0	0	0	0	0	0	0	0	0	0	0	-1	0	0	0	0	0	-1	0	0	0	0	0	0	0	0	0	0	0	0	0	0	0	0	0	0	0	0	0	0	0	0	0	0	1	1	0	0	0	6.192911073762205e-36
AGCGTACCAATACTTGAATAATATCAT	1.7171526865681404e-38	1.1785700986113018e-08	0.8116973273169039	9	435.0	2.503002678176104	1.7770114942528736	1.6183908045977011	3.4343053731362807e-38	0	0	0	0	0	0	0	0	0	0	0	0	0	0	0	0	0	0	0	0	0	0	0	0	-1	0	0	0	0	0	0	0	0	0	0	0	0	0	0	1	0	0	0	0	0	0	0	0	0	0	0	0	0	0	0	0	0	0	0	0	0	0	0	0	0	0	0	0	0	0	0	0	0	0	0	0	0	0	-1	0	0	0	0	0	0	0	0	0	1	1	0	0	0	1	0	0	0	0	0	0	0	0	6.362919264236645e-36
AGCGAACATGAAATCATGTCCTTACTT	1.7955460379221872e-38	1.0	0.7392250336144726	1	910.0	1.243337431663792	0.3989010989010989	0.3736263736263736	3.5910920758443743e-38	0	0	0	0	0	0	0	0	0	0	0	1	0	0	0	0	0	0	-1	-1	0	-1	0	0	0	0	0	0	0	0	0	0	-1	0	0	0	0	0	0	0	0	0	0	0	0	0	0	0	0	0	0	0	0	0	0	0	0	0	0	0	0	1	0	0	0	0	0	0	0	0	0	0	0	0	0	0	0	1	0	0	0	0	0	0	0	0	0	0	0	0	0	0	0	0	0	-1	0	0	0	0	0	0	6.65181122054809e-36
AGCGACAAATAAGGGGTTCTAGGGGCA	3.181681411458073e-38	0.4767288831623383	0.843125753576433	3	545.0	1.9364356703094912	1.61651376146789	1.3045871559633029	6.363362822916147e-38	0	0	0	0	0	0	-1	0	1	0	0	0	0	0	0	0	0	0	0	0	0	0	0	0	0	0	0	0	0	0	0	0	0	0	0	0	0	0	0	0	0	0	0	0	0	-1	0	0	1	0	0	0	0	0	0	0	0	0	1	0	0	0	0	1	0	0	0	0	0	0	0	0	0	0	0	0	0	0	0	0	0	0	0	0	0	0	0	0	0	0	0	0	0	0	0	0	0	0	0	0	0	0	1.1736547733569437e-35
AGCATATCTTGTTTGAGCAAATGGACC	3.268431290754197e-38	0.072576877193519	0.8094117647058824	4	480.0	2.582906500060158	2.8125	2.2666666666666666	6.536862581508395e-38	0	0	0	0	0	0	0	-1	0	0	0	0	0	0	0	0	0	0	0	0	0	0	0	1	0	0	0	0	0	0	-1	0	0	0	1	0	0	0	0	0	0	0	1	0	1	0	1	0	0	0	1	0	0	0	0	1	0	0	0	1	0	0	0	0	0	0	0	0	0	0	0	0	0	-1	-1	0	-1	0	0	0	0	0	0	0	0	0	0	0	0	0	0	0	0	0	0	-1	0	0	0	0	0	0	1.205453534150383e-35
AGCTTCCTTACGGTCAGAAACTTCCTT	3.6775454806116543e-38	1.0	0.961038961038961	5	313.0	1.9707820427189124	1.6773162939297124	1.3865814696485623	7.355090961223309e-38	0	0	0	0	0	0	0	0	0	0	0	0	0	0	0	0	0	0	0	0	0	0	0	0	1	0	0	0	0	0	0	0	0	0	0	0	0	0	0	0	0	0	0	0	0	0	0	0	0	0	0	0	0	0	0	0	0	0	0	0	0	0	0	0	0	0	0	0	0	0	0	0	0	0	0	0	0	0	0	0	0	0	0	0	0	0	0	0	0	-1	0	0	0	-1	0	0	0	0	0	0	0	0	1.3552582677419556e-35
AGCGATCAATATTACAACGCAGTAGAA	4.567473847208775e-38	1.0	0.936175074259311	4	450.0	1.5166742917332945	0.5111111111111111	0.4533333333333333	9.13494769441755e-38	0	0	0	0	0	0	0	0	0	0	0	0	0	0	0	0	0	0	0	0	0	0	0	0	0	0	0	0	0	0	0	0	0	0	0	0	0	0	0	0	0	0	0	0	0	0	0	0	0	0	0	0	0	0	1	0	0	0	0	0	0	0	0	0	0	0	0	0	0	0	0	0	0	0	0	0	0	0	0	0	0	-1	0	0	0	0	0	0	0	0	0	0	0	0	0	0	0	0	0	0	0	0	1.6806917714985965e-35
AGCAATCGGCAGCGCACTACTCGGAAT	5.284993356266242e-38	2.829765478953205e-14	0.9228003384094756	6	293.0	2.1801453170606457	1.6143344709897611	1.5733788395904438	1.0569986712532484e-37	0	0	0	0	0	0	0	0	0	0	0	0	0	0	1	0	0	0	0	0	0	0	0	0	0	0	0	0	0	0	0	0	0	0	0	0	0	0	0	0	0	0	1	0	0	0	0	0	0	0	0	0	0	0	0	0	0	0	0	0	0	0	0	0	0	0	0	0	0	0	0	0	0	0	0	0	0	0	0	0	0	0	0	0	0	-1	0	0	-1	0	0	0	0	0	0	0	0	0	0	0	-1	0	1.9420119098141103e-35
AGCAGCAACTGAATCTATTACCAGAAG	5.368319075626905e-38	0.3105388248425118	0.8883333333333333	7	270.0	2.1528613958560285	1.1814814814814816	1.0555555555555556	1.073663815125381e-37	0	0	0	0	0	0	0	0	0	0	0	0	0	0	0	0	0	0	0	0	0	0	0	0	1	0	0	0	0	0	0	0	0	0	0	0	0	0	0	0	0	0	0	0	0	0	0	0	0	0	0	0	0	0	0	0	0	0	0	0	0	0	0	0	0	0	0	0	0	0	0	0	0	0	0	0	0	0	-1	0	0	0	0	0	0	0	0	0	-1	1	0	0	0	-1	0	0	0	0	0	0	0	0	1.9723022945530775e-35
AGCTTACTTCTCTGATCAGGATCATTA	6.439016626819839e-38	2.2169705994942957e-06	0.9603960396039604	4	207.0	1.4083979205721815	1.2415458937198067	1.1594202898550725	1.2878033253639675e-37	0	0	0	0	0	0	0	0	0	0	0	0	0	0	0	0	0	0	0	0	0	0	0	0	0	0	0	0	0	0	0	0	0	0	0	0	0	0	0	0	0	-1	0	0	0	0	0	0	0	0	0	0	0	0	0	0	0	0	0	0	0	0	0	0	0	0	0	0	0	0	0	0	0	0	0	0	0	0	0	0	0	0	0	0	0	0	0	0	0	0	0	0	0	0	0	0	0	0	0	0	1	0	2.3617143541521864e-35
AGCGCCGCCAGCGGCGTAAACCGAGAG	6.477048314518468e-38	1.1200098664042905e-08	0.9250077857365308	5	264.0	1.599637099048419	0.9204545454545454	0.8712121212121212	1.2954096629036936e-37	1	0	0	0	0	0	0	0	0	0	0	0	0	0	0	0	0	0	0	0	0	0	0	0	0	0	0	0	0	0	0	0	0	0	0	0	0	0	0	0	0	0	0	0	0	0	0	0	0	0	0	0	0	0	0	0	0	0	0	0	0	0	0	0	0	0	0	0	0	0	0	0	0	0	0	0	0	0	0	0	0	1	0	0	0	-1	0	0	0	0	0	0	0	0	0	0	0	0	0	0	0	0	2.375579108166342e-35
AGCGAATGTAGAATGGGTTGCAAGGTA	6.654998165795728e-38	5.788269581401564e-41	0.9568542568542568	2	299.0	1.430955044698326	6.364548494983278	5.193979933110368	1.3309996331591456e-37	0	0	0	0	0	0	0	0	0	0	0	0	0	0	0	0	0	0	0	0	0	0	0	0	0	0	0	0	0	0	0	0	0	0	0	0	0	0	0	0	0	0	0	0	0	-1	0	0	0	0	0	0	0	0	0	0	0	0	0	0	0	0	0	0	0	0	0	0	0	0	0	0	0	0	0	0	0	0	0	0	0	0	0	0	0	-1	0	0	0	0	0	0	0	0	0	0	0	1	1	0	0	0	2.440324275906734e-35
AGCCACTTCCTTCTGCTTCTCGTTGCC	7.147501886825188e-38	0.0937259608525583	0.8818166840573343	7	270.0	1.9459477024770413	1.3703703703703705	1.1962962962962962	1.4295003773650376e-37	0	0	0	0	0	0	0	0	0	0	0	0	0	0	0	0	0	0	0	0	0	0	0	0	0	0	0	0	0	0	0	0	0	0	0	0	0	0	0	0	0	0	0	0	0	-1	0	0	0	0	0	0	0	0	0	0	0	0	0	0	0	0	0	0	0	0	0	0	0	0	0	0	0	0	0	0	0	0	0	0	0	0	0	0	0	-1	0	0	0	0	0	0	0	0	0	0	0	1	1	0	0	0	2.619491020711346e-35
AGCAGTTTTATACTCTAATTATATCGT	9.412950929935455e-38	0.4989736023003541	0.7382361443520139	1	5879.0	1.175857600028784	0.2687531893179112	0.2146623575437999	1.882590185987091e-37	0	0	0	1	1	0	0	0	0	0	-1	0	0	1	0	0	0	0	0	0	0	0	0	0	-1	0	0	0	0	0	0	1	0	0	0	0	0	0	0	0	0	1	0	0	0	0	0	0	0	0	0	0	0	0	0	0	0	0	0	0	1	0	0	0	1	0	0	0	0	0	0	0	0	0	0	0	0	0	0	0	0	0	0	0	1	0	1	0	0	0	0	0	0	0	-1	0	1	-1	1	0	0	1	3.442001303595028e-35
AGCAAAACTTGACGCTACAGTGTTCGC	9.485669792925202e-38	0.3342447194241193	0.4721492763772175	2	1528.0	1.9125582294420125	0.7715968586387435	0.675392670157068	1.8971339585850404e-37	1	0	1	-1	0	0	0	0	0	-1	1	0	1	1	0	-1	0	-1	0	0	0	0	0	0	0	0	0	-1	0	0	0	0	0	0	0	-1	1	-1	-1	0	-1	0	0	0	0	1	0	-1	0	0	0	0	0	1	-1	0	0	0	0	0	1	0	1	-1	0	0	0	0	0	-1	-1	0	0	0	0	0	0	0	0	0	0	1	0	0	1	0	1	0	0	0	0	1	0	0	0	0	1	1	-1	0	0	0	3.4682638769066326e-35
AGCAGATGGAGAGAGCGGAGAGACGGA	9.76644333183664e-38	7.415937503288197e-36	0.9439790807959936	9	316.0	1.7861564904319138	4.155063291139241	3.674050632911392	1.953288666367328e-37	0	0	0	0	0	0	0	0	0	0	0	0	0	0	0	0	0	0	0	0	0	0	0	0	0	0	0	0	0	0	0	0	0	0	0	0	0	0	0	0	0	0	0	0	0	1	0	0	0	0	0	0	0	0	0	0	0	0	0	0	0	0	0	0	0	0	0	0	0	0	0	0	0	0	0	0	0	0	0	0	0	0	0	0	0	-1	0	0	0	0	0	0	0	0	0	0	0	0	0	0	0	0	3.5702900746192425e-35
AGCATCCATACTAAGAAACCAATTATC	1.0832172054184102e-37	3.089218700939812e-05	0.8387462235649547	4	515.0	2.294029290687198	0.996116504854369	0.9300970873786408	2.1664344108368204e-37	0	0	0	0	0	0	0	0	0	0	0	0	1	0	0	0	0	0	0	0	0	0	0	1	0	0	0	0	0	0	0	0	0	0	0	0	0	0	0	1	0	0	0	0	0	0	0	0	0	0	0	0	0	0	0	0	0	0	-1	0	0	0	0	0	0	0	0	0	0	0	0	0	0	0	1	0	0	0	0	0	0	0	1	0	0	0	0	0	0	0	0	0	0	0	0	-1	0	0	0	-1	0	0	3.956141802253311e-35
AGCAATCACTCAGGGTGTATATAACCA	1.1027301262415354e-37	1.0	0.8813246120904584	9	434.0	1.6379642675677033	0.5622119815668203	0.5184331797235023	2.2054602524830708e-37	0	0	0	0	0	0	0	0	0	0	0	0	0	0	0	0	0	0	0	0	0	0	0	0	0	0	0	0	0	0	0	0	0	0	0	0	0	0	0	0	0	0	0	0	0	0	0	0	0	0	0	0	0	0	0	0	0	0	0	0	0	0	0	0	0	0	0	0	0	0	0	0	0	0	0	0	0	0	0	0	0	1	0	0	0	-1	0	0	0	0	0	0	0	0	0	0	0	0	0	0	1	0	4.026693411428122e-35
AGCGGCCGATGTTGGCTTTGGCCTTCT	1.1729725854189751e-37	2.047496593956257e-13	0.9371751526467174	1	282.0	1.5817615739471629	1.7659574468085106	1.6312056737588652	2.3459451708379503e-37	0	0	0	0	0	0	0	0	0	0	0	0	0	0	0	0	0	0	0	0	0	0	0	0	0	0	0	0	0	0	0	0	0	0	0	0	0	0	0	0	0	0	0	0	0	-1	0	0	0	0	0	0	0	0	0	0	0	0	0	0	0	0	0	0	0	0	0	0	0	0	0	0	0	0	0	0	0	0	0	0	0	0	0	0	0	0	0	0	0	0	0	0	0	0	0	0	0	1	1	0	0	0	4.281417989572721e-35
AGCTTTCGTAGAGTGAAGGTGTTTCGA	1.2099718944595697e-37	1.0	0.9795863980385886	1	513.0	1.1916092559009128	0.4600389863547758	0.3528265107212475	2.4199437889191397e-37	0	0	0	-1	0	0	0	0	0	0	0	0	0	0	0	0	0	0	0	0	0	0	0	0	0	0	0	0	0	0	0	0	0	0	0	0	0	0	0	0	0	0	0	0	0	0	0	0	0	0	0	0	0	0	0	0	0	0	0	0	-1	0	0	0	0	0	0	0	0	0	0	0	0	0	0	0	0	0	0	0	0	-1	0	0	0	0	0	0	0	0	0	0	0	1	1	0	0	0	0	0	0	0	4.4151118778167383e-35
AGCACCATACTGAATCTTTTTGATTAC	1.2893676008239277e-37	0.0028265136688151	0.2208300463325119	6	7930.0	1.4459860625820833	0.4315258511979823	0.3597730138713745	2.578735201647855e-37	0	1	0	0	0	0	0	-1	1	0	0	-1	0	0	-1	0	0	0	-1	0	-1	0	0	-1	0	1	0	0	1	0	1	0	1	0	0	0	0	0	0	-1	0	0	-1	-1	-1	0	1	0	-1	0	1	-1	0	0	0	-1	1	0	0	1	0	-1	0	0	0	1	0	1	0	0	0	0	0	0	1	0	-1	-1	-1	0	0	0	0	0	0	0	0	0	1	-1	0	0	-1	0	0	-1	0	0	0	0	1	0	4.7024899836492325e-35
AGCGCTTCTTCAAAAGCAAGCGCGAAG	1.3516606099363207e-37	4.581570000957028e-05	0.9329743215285384	7	479.0	1.5232945103572448	0.4384133611691023	0.3945720250521921	2.703321219872641e-37	0	0	0	1	0	0	0	0	0	0	0	0	0	0	0	0	0	0	0	0	0	0	0	0	0	0	0	0	0	0	0	0	0	0	0	0	0	0	0	0	0	0	0	0	0	0	0	0	0	0	0	0	0	0	0	0	0	0	0	0	0	0	0	0	0	0	0	0	0	0	0	0	0	0	0	0	0	0	0	0	1	0	0	0	0	0	0	0	0	1	0	0	0	-1	0	0	0	0	0	0	0	0	4.927296636182366e-35
AGCTTGATTTCCTTTGGGATTTCATCC	1.7891712403157866e-37	0.0009561793660014	0.9013477314582288	5	313.0	3.055912589707956	1.6421725239616614	1.5047923322683705	3.578342480631573e-37	0	0	0	0	0	0	0	0	0	-1	0	0	0	0	0	0	0	0	0	0	0	0	0	0	0	0	0	0	0	0	0	0	0	0	0	0	0	0	0	0	0	1	0	0	0	-1	0	0	0	0	-1	0	0	0	0	0	0	0	0	0	0	0	0	0	0	0	0	0	0	0	0	0	0	0	0	0	0	0	0	0	0	0	0	0	0	1	0	0	0	0	0	0	0	0	0	0	0	0	0	0	1	0	6.50645012953516e-35
AGCCTGATCCTATTCCTGCCGAACAAA	1.853704240827313e-37	1.8203539779886988e-05	0.9630719828739632	8	249.0	1.5699692233595093	1.0562248995983936	0.9759036144578314	3.707408481654626e-37	0	0	0	0	0	0	0	0	0	0	0	0	0	0	0	0	0	0	0	0	0	0	0	0	0	0	0	0	0	0	0	0	0	0	0	0	0	0	0	0	0	0	0	0	0	0	0	0	0	0	0	0	0	0	0	0	0	0	0	0	0	0	0	0	0	0	0	0	0	0	0	0	0	0	0	0	0	0	0	0	0	0	0	0	-1	0	0	0	0	0	0	0	0	0	0	0	0	0	0	0	1	0	6.739067334307324e-35
AGCTGAAAATGCTCGTAATGAAGTGAG	2.0544000603676533e-37	0.002291649774786	0.9648535146485352	2	283.0	2.2270979663044166	1.0777385159010602	1.0777385159010602	4.108800120735307e-37	0	0	0	0	0	0	0	0	0	0	0	0	0	0	0	0	0	0	1	0	0	0	0	0	0	0	0	0	0	0	0	0	0	0	0	0	0	0	0	0	0	0	1	0	0	0	0	0	0	0	0	0	0	0	0	0	0	0	0	0	0	-1	0	0	0	0	0	0	0	0	0	0	0	0	0	0	0	0	1	0	0	0	0	0	0	0	0	0	0	0	0	0	0	-1	0	0	0	0	0	0	0	0	7.463596839179831e-35
AGCTTAGATGCTCATATTGGCAATAAG	2.0716409160401817e-37	1.0	0.8298635207032155	1	503.0	2.739852449076831	3.5387673956262424	2.840954274353877	4.143281832080363e-37	0	0	0	0	0	0	0	0	0	0	0	0	0	0	0	0	0	0	0	0	0	0	0	0	-1	0	0	0	0	0	0	0	0	0	0	0	0	0	0	1	0	0	0	0	0	0	0	0	0	0	0	0	0	0	0	0	0	0	0	0	0	0	0	0	0	0	0	0	0	0	0	0	0	0	0	0	0	0	1	0	0	0	0	0	0	0	0	0	0	0	0	0	0	1	0	0	0	0	0	0	0	0	7.525347937515463e-35
AGCTGTCGATTGCATCAACACCTATGC	2.18783938136177e-37	0.1202223721236711	0.918270445928868	4	481.0	1.7848087148079732	1.11018711018711	0.943866943866944	4.37567876272354e-37	0	0	0	0	0	0	0	0	0	0	0	0	0	0	0	0	0	0	0	0	0	0	0	0	0	0	0	0	0	0	0	0	0	0	0	0	0	0	0	0	0	0	0	0	0	-1	0	0	0	0	0	0	0	0	0	0	0	0	0	0	0	0	0	0	0	0	0	0	0	0	0	0	0	0	0	0	0	0	0	0	0	0	0	0	0	1	0	0	0	0	0	0	0	0	0	0	0	1	1	0	0	0	7.943990441462978e-35
AGCGATATAACTGATGAATCGGTTACA	2.2657349034327463e-37	5.85351947973636e-09	0.8594152046783625	7	396.0	1.893051757943783	1.1717171717171715	1.1136363636363635	4.5314698068654925e-37	0	0	0	0	0	0	0	0	0	0	0	0	0	0	0	0	0	0	0	0	0	0	0	0	0	0	0	0	1	0	0	0	0	0	1	0	0	0	0	0	0	0	0	0	0	0	0	0	0	0	0	0	0	0	0	1	0	0	0	-1	0	0	0	0	0	0	0	0	0	0	0	0	0	0	0	0	-1	1	0	0	0	0	0	0	0	0	0	0	0	0	0	0	0	0	0	0	0	0	0	0	0	0	8.223928573727275e-35
AGCTATAAATTTATTCCTTTTAATAAT	2.7407554140956e-37	5.76856099934963e-06	0.3715115455446947	4	1788.0	2.690405546420623	1.1593959731543624	0.9211409395973156	5.481510828191199e-37	0	1	0	0	0	0	0	0	-1	0	0	0	0	0	-1	0	0	0	0	0	0	0	0	0	0	-1	0	0	-1	0	0	0	0	0	1	0	0	0	0	-1	0	0	1	1	0	0	0	0	0	0	1	0	0	0	0	0	-1	0	0	-1	0	0	0	0	0	0	0	0	0	0	0	0	0	0	-1	0	1	1	0	0	0	0	0	0	0	0	0	0	-1	0	0	0	1	0	0	-1	0	0	0	-1	0	0	9.930497768508213e-35
AGCATTTACTTCTGTTTGCAAAGCATC	2.980210763208155e-37	1.0	0.8982905982905983	9	339.0	2.072975018271182	1.1415929203539823	0.9587020648967552	5.96042152641631e-37	0	0	0	0	0	0	0	0	0	0	0	0	0	0	0	0	0	0	0	0	0	0	0	0	-1	0	0	0	0	0	0	0	0	0	0	0	0	0	0	0	0	0	0	0	0	0	0	0	0	0	0	0	0	0	0	0	0	0	0	0	0	0	0	0	0	0	0	0	0	0	0	0	0	0	0	0	0	0	1	0	0	0	0	0	0	0	0	0	0	1	0	0	0	1	0	0	0	0	0	0	0	0	1.0788244015744864e-34
AGCCCTAATAAAATTAAATATATCATT	3.1329787794342485e-37	0.0002429312633042	0.6993773249231765	3	445.0	1.7623274767212684	1.096629213483146	1.004494382022472	6.265957558868497e-37	0	0	0	-1	0	0	0	0	0	0	0	0	0	1	0	0	0	-1	0	0	0	0	0	0	0	0	0	-1	0	0	0	0	0	0	0	-1	0	-1	-1	0	-1	0	0	0	0	0	0	0	0	0	0	0	0	1	-1	0	0	0	0	0	0	0	1	0	1	0	0	0	0	0	0	0	0	0	0	0	0	0	0	0	0	0	0	0	1	0	1	0	0	0	0	0	0	0	0	0	1	0	0	0	0	1	1.1335947067507229e-34
AGCAGGATATCTACCTTGATTAAGGTT	3.148005655633106e-37	1.0	0.9599537037037036	2	231.0	1.4913900373148403	0.6536796536796536	0.6363636363636364	6.296011311266212e-37	0	0	0	0	0	0	0	0	0	0	0	0	0	0	0	0	0	0	0	0	0	0	0	0	1	0	0	0	0	0	0	0	0	0	0	0	0	0	0	0	0	0	0	0	0	0	0	0	0	0	0	0	0	0	0	0	0	0	0	0	0	0	0	0	0	0	0	0	0	0	0	0	0	0	0	0	0	0	-1	0	0	0	0	0	0	0	0	0	-1	1	0	0	0	-1	0	0	0	0	0	0	0	0	1.1389651569303175e-34
AGCAAGCTCCTCGGCAATGCTACGAGC	3.1855831557620924e-37	9.509744709891464e-26	0.96827371179329	8	502.0	1.7713257035739562	1.902390438247012	1.8525896414342629	6.371166311524185e-37	0	0	0	0	0	0	0	0	0	0	0	0	0	0	0	0	0	0	0	0	0	0	0	0	0	0	0	0	0	0	0	0	0	0	0	0	0	0	0	1	0	0	0	0	0	-1	0	0	0	0	0	0	0	0	0	0	0	0	0	0	0	0	0	0	0	0	0	0	0	0	0	0	0	0	0	0	0	0	0	0	0	0	0	0	0	1	0	0	0	0	0	0	0	0	0	0	0	1	1	0	0	0	1.1523855173944836e-34
AGCAGGCTATTCTGAAGAAAGAGCTGT	3.1886691858683142e-37	1.3406742516282157e-08	0.9342364532019704	1	221.0	2.393919518266143	1.7149321266968325	1.6244343891402715	6.377338371736629e-37	0	0	0	0	0	0	0	0	0	-1	0	0	0	0	0	0	0	0	0	0	0	0	0	0	0	0	0	0	0	0	0	0	0	0	0	0	0	0	0	0	0	0	0	0	0	1	0	0	0	0	0	0	0	0	0	0	0	0	0	0	0	0	0	0	0	0	0	0	0	0	0	0	0	0	0	0	0	0	0	0	0	0	0	0	0	0	0	0	0	0	0	0	0	0	0	0	0	0	0	0	0	0	1.153488388056389e-34
AGCTTATTTAGGGATTCAGTCTCTTGA	3.61336516984574e-37	1.349766131201723e-40	0.9401460942158616	7	233.0	1.6838829064361458	3.369098712446352	3.2660944206008584	7.22673033969148e-37	0	0	0	0	0	0	0	0	0	0	0	0	1	0	0	0	0	0	0	0	0	0	0	0	0	0	0	0	0	0	0	0	0	0	0	0	0	0	0	0	0	0	0	-1	0	0	0	0	0	0	0	0	0	0	0	0	0	0	0	0	0	0	0	0	0	0	0	0	0	0	0	0	0	0	0	0	0	0	0	0	0	0	0	0	0	0	0	0	0	0	0	0	0	0	0	0	0	0	0	0	0	0	1.3056991553989767e-34
AGCAGCAAACTATCAATATAATTATCT	3.696029142069683e-37	8.446136081528549e-08	0.4382475689327598	8	1332.0	1.4212170799505708	0.6201201201201201	0.5930930930930931	7.392058284139366e-37	0	0	0	0	0	0	0	0	0	0	0	1	0	0	0	0	0	0	-1	1	-1	-1	0	-1	0	0	0	0	-1	0	0	0	0	0	0	0	0	0	0	1	0	0	0	0	0	0	0	0	0	0	1	0	0	0	0	0	0	0	0	0	0	1	0	0	0	0	0	-1	0	0	0	0	0	-1	0	-1	0	0	1	0	0	0	0	0	0	0	0	0	1	0	0	0	0	0	0	0	0	0	0	0	0	0	1.3353358098114213e-34
AGCAACAACGCAGCAATGTCCTACAAC	3.7417447139289072e-37	1.0	0.8519564872107681	2	1686.0	2.881698168512437	2.666073546856465	2.129893238434164	7.4834894278578145e-37	0	0	0	0	0	0	0	0	0	0	0	0	0	0	0	0	0	0	0	0	0	0	0	0	0	0	0	0	0	0	0	0	0	0	0	1	0	0	0	0	0	-1	0	0	0	0	0	0	0	0	0	0	0	0	0	0	0	0	0	0	0	0	1	0	0	0	0	0	0	0	0	0	0	0	0	0	0	0	0	0	0	-1	0	0	0	0	0	0	-1	0	0	0	0	0	0	0	0	0	0	0	0	0	1.3517417438328704e-34
AGCAGAATGGTGAAGATGAAGAAATTA	3.824640952645185e-37	0.4327662602724625	0.8086538461538462	3	316.0	2.715400060062777	2.2943037974683542	1.95253164556962	7.64928190529037e-37	0	0	0	0	0	0	0	0	0	0	0	0	0	0	0	0	0	0	0	0	0	0	0	0	1	0	0	0	0	0	0	0	0	0	0	0	0	0	0	0	0	0	0	0	0	0	0	0	0	0	0	0	0	0	0	0	0	0	0	0	0	0	0	0	0	0	0	0	0	0	0	0	0	0	0	0	0	0	1	0	0	0	0	0	0	0	0	0	-1	-1	0	0	0	1	0	0	0	0	0	0	0	0	1.3813981672554776e-34
AGCCGCATCACCAACATTTAAAAATTA	3.871758106826811e-37	2.555901644848105e-07	0.063130499987643	2	8169.0	1.121413296681262	0.3106867425633492	0.1985555147508875	7.743516213653621e-37	0	0	0	0	0	0	0	0	0	0	0	0	0	-1	0	0	0	0	0	0	0	0	0	0	-1	0	0	0	0	0	0	0	0	0	0	0	0	0	0	0	0	0	0	0	0	0	0	0	0	0	0	0	0	1	0	0	0	0	0	0	0	0	-1	1	0	0	0	0	0	0	0	0	0	0	0	0	0	0	0	0	0	0	0	0	1	0	1	0	0	0	0	0	0	0	0	0	-1	0	0	0	0	0	1.3981710195314161e-34
AGCGGCGTAAACCGAGAGCAAAATCTG	4.267792196917173e-37	1.1069337325302666e-14	0.925204991087344	5	412.0	2.0657081493194944	1.6480582524271843	1.5946601941747574	8.535584393834347e-37	1	0	0	0	0	0	0	0	0	0	0	0	0	0	0	0	0	0	0	0	0	0	0	0	0	0	0	0	0	0	0	0	0	0	0	0	0	1	0	0	0	0	0	0	0	0	0	0	0	0	0	0	0	0	0	0	0	0	0	0	0	0	0	0	0	0	0	0	0	0	0	0	0	0	0	0	0	0	0	0	0	0	0	0	0	-1	0	0	1	0	0	0	0	0	0	0	0	0	0	0	0	0	1.539945469551309e-34
AGCTTCCTGACCACGTGTTGAGCTCCT	5.124655249088033e-37	3.948971126156257e-12	0.9263994616646338	7	521.0	1.695784637836061	1.4625719769673704	1.2975047984644914	1.0249310498176068e-36	0	0	0	0	0	0	0	0	0	0	0	0	0	0	0	0	0	0	0	0	0	0	0	0	0	0	0	0	0	0	0	0	0	0	0	0	0	0	0	0	0	0	0	0	0	-1	0	1	0	0	0	0	0	0	0	0	0	0	0	0	0	0	0	0	0	0	0	0	0	0	0	0	0	0	0	0	0	0	0	0	0	0	0	0	0	1	0	0	0	0	0	0	0	0	0	0	0	0	0	0	0	0	1.8460879423317882e-34
AGCCCATTTGCTCGAACATGCTTCGAC	5.758496452917684e-37	3.904714890448609e-37	0.9340550654905104	9	389.0	2.062416080570047	2.6889460154241647	2.627249357326478	1.1516992905835369e-36	0	0	0	0	0	0	0	0	0	0	0	1	0	0	0	0	0	0	0	0	0	0	0	0	0	0	0	0	0	0	0	0	0	0	0	0	0	1	0	0	0	0	0	0	0	0	0	0	0	0	1	0	0	0	0	0	0	0	0	0	0	0	0	0	0	0	0	0	0	0	0	0	0	0	0	0	0	0	0	0	0	0	0	0	0	0	0	0	-1	0	0	0	0	0	0	0	0	0	0	0	1	0	2.0722709541873837e-34
AGCCTGTTTTGAGCCTCTATTTGCTTC	5.922961485019749e-37	1.94765773040106e-27	0.95926267281106	6	3480.0	0.9683877987623168	0.4083333333333333	0.3252873563218391	1.1845922970039498e-36	0	0	0	0	0	0	0	0	0	0	0	0	0	0	0	0	0	0	0	0	0	0	0	0	0	0	0	0	0	1	0	0	0	0	0	0	0	0	0	0	0	0	0	0	0	0	0	0	-1	0	0	0	0	0	0	0	0	0	0	0	0	0	0	0	0	0	0	0	0	0	0	0	0	0	0	0	0	0	0	0	-1	0	0	0	0	0	0	0	0	0	0	0	0	0	0	0	0	0	0	0	0	0	2.13093480725267e-34
AGCTATGTTGGTCGTCGCAAGTTGGTG	7.551681138516217e-37	0.0001086835165188	0.9437802663438256	2	566.0	1.562600852843022	0.6802120141342756	0.6342756183745583	1.5103362277032435e-36	0	0	0	0	0	0	0	0	0	0	0	0	0	0	0	0	0	0	0	0	0	0	0	0	0	0	0	0	0	0	0	0	0	0	0	0	0	0	0	0	0	0	-1	0	0	0	0	0	0	0	0	0	0	0	0	0	0	0	0	0	0	0	0	0	0	0	0	0	0	0	0	0	0	0	0	-1	0	0	1	0	0	0	0	0	0	0	0	0	0	0	0	0	0	0	0	0	0	0	0	0	0	0	2.7119513104833863e-34
AGCGCTACCTATATTTACTTGATATAA	7.994933436595473e-37	1.0	0.6619914753074022	3	617.0	1.7221688962383614	0.7860615883306321	0.6418152350081038	1.5989866873190947e-36	0	0	0	0	0	0	-1	0	0	0	0	0	0	0	0	0	0	0	0	0	0	0	0	0	0	0	0	0	0	0	0	0	0	0	0	0	0	0	0	0	0	0	0	0	0	1	0	0	0	0	0	0	0	0	0	1	0	0	0	0	0	0	0	0	0	0	0	0	0	0	0	0	0	0	0	0	0	0	1	0	0	0	0	0	0	0	0	0	0	0	0	0	0	0	0	0	0	0	0	0	0	0	2.8695310994140273e-34
AGCTGATTTAATTCTAAATGAATGGTT	8.546798339693832e-37	1.0	0.9600589581716727	3	1126.0	1.3434984399355088	0.3712255772646536	0.3419182948490231	1.7093596679387663e-36	0	0	0	0	0	0	0	1	0	0	0	0	0	0	1	0	0	0	0	0	0	0	0	0	0	1	0	0	1	0	0	0	0	0	-1	0	0	0	0	0	0	0	0	0	1	0	0	0	0	0	0	1	0	0	0	0	0	0	0	0	0	0	0	0	0	0	0	0	0	0	0	0	0	0	0	0	0	0	1	0	0	0	0	0	0	0	0	0	1	0	0	0	0	0	0	1	0	0	0	0	0	0	3.065718763262979e-34
AGCTGGTCAAGCAATATCCGGAAATCA	8.633130470286872e-37	1.0	0.9580091029217442	5	286.0	1.554020429046039	0.7832167832167832	0.7657342657342657	1.7266260940573744e-36	0	0	0	0	0	0	0	0	0	0	0	0	0	0	0	0	0	0	0	0	0	0	0	0	0	0	0	0	0	0	0	0	0	0	0	0	0	0	0	0	0	0	0	0	0	-1	0	0	0	0	0	0	0	0	0	0	0	0	0	0	0	0	0	0	0	0	0	0	0	0	0	0	0	0	0	0	0	0	0	0	0	0	0	0	0	0	0	0	0	0	0	0	0	0	0	0	0	1	1	0	0	0	3.096362486256018e-34
AGCTACGATAACACTTTTACCGGATGC	8.75960072819772e-37	1.0	0.9604202826679892	8	405.0	1.3617722722150287	0.4246913580246914	0.4074074074074074	1.751920145639544e-36	0	0	0	0	0	0	0	0	0	0	0	0	0	0	0	0	0	0	0	0	0	0	0	0	0	0	0	0	0	0	0	0	0	0	0	0	0	0	0	0	0	0	0	0	0	0	0	0	0	0	0	0	0	0	0	0	0	0	0	0	1	0	0	0	0	0	0	0	0	0	0	0	0	0	0	0	0	0	0	0	0	-1	0	0	0	0	0	0	0	0	0	0	0	0	0	0	0	0	0	0	0	0	3.141248463164859e-34
AGCCAGACGTAGTTCTAGTTCATAAAT	1.3677319665777309e-36	1.0	0.8949646404142675	4	342.0	2.1271202979116834	2.026315789473684	1.6812865497076024	2.7354639331554617e-36	0	0	0	0	0	0	0	0	0	0	0	0	0	0	0	0	0	0	0	0	0	0	0	0	1	0	0	0	0	0	0	0	0	0	0	0	0	0	0	0	0	0	0	0	0	0	0	0	0	0	0	0	0	0	0	0	0	0	0	0	0	0	0	0	0	0	0	0	0	0	0	0	0	0	0	0	0	0	-1	0	0	0	0	0	0	0	0	0	-1	0	0	0	0	1	0	0	0	0	0	0	0	0	4.885725827063394e-34
AGCATCGGATTCTTCGAAATAGGTTTG	1.397376102913796e-36	1.0	0.9451103005037346	8	215.0	1.5923571867886794	0.6325581395348837	0.6325581395348837	2.794752205827592e-36	0	0	0	0	0	0	0	0	0	0	0	0	0	0	0	0	0	0	0	0	0	0	0	0	0	0	0	0	0	0	0	0	0	0	0	0	0	0	0	0	0	0	0	0	0	0	0	0	0	0	0	0	0	0	0	0	0	0	0	0	0	0	0	0	0	0	0	0	0	0	0	0	0	0	0	0	0	0	0	0	0	0	0	0	0	0	0	0	1	-1	0	0	0	0	0	0	0	0	0	0	0	0	4.991041867988777e-34
AGCATATTATATCAAGTAAATATAGGT	1.439602053730864e-36	1.8363767714665478e-11	0.3731352248346147	8	1695.0	1.7432323280644848	1.7982300884955753	0.4973451327433628	2.879204107461728e-36	0	0	0	0	0	0	-1	0	0	0	0	0	0	0	0	1	0	0	0	0	0	0	0	0	0	0	0	0	0	0	0	0	0	0	0	0	0	1	0	0	0	0	0	0	0	-1	0	0	0	0	0	0	0	0	0	1	0	0	0	0	0	0	0	0	0	0	0	0	0	0	0	0	0	0	0	0	0	0	1	0	1	0	0	0	0	0	0	-1	0	0	0	0	0	0	0	0	0	0	0	0	0	0	5.14013860718409e-34
AGCTACTATAACTTTGTTACCTGATGC	1.467745331002253e-36	1.0	0.7354981454166178	4	1143.0	1.6927055454810165	0.6657917760279966	0.5914260717410323	2.935490662004506e-36	0	0	0	0	0	0	0	0	-1	0	0	0	0	0	0	0	0	0	0	0	0	0	0	0	0	0	0	0	-1	0	0	0	0	0	0	0	0	0	0	-1	0	0	1	1	0	0	0	0	0	-1	0	1	0	0	0	1	-1	0	0	-1	0	0	0	0	0	0	0	0	0	0	0	0	0	0	0	0	1	1	0	0	0	0	0	0	0	0	0	0	0	0	0	0	1	0	0	0	0	0	0	0	0	0	5.23989851513121e-34
AGCTGAACCAAGCATGTATATTACAGG	1.5354889357038355e-36	1.0	0.9774011299435028	5	275.0	1.3830077102881058	0.4509090909090909	0.44	3.070977871407671e-36	0	0	0	0	0	0	0	0	0	0	0	1	0	0	0	0	0	0	0	0	0	0	0	0	0	0	0	0	0	0	0	0	0	0	0	0	0	0	0	0	0	0	0	0	0	0	0	0	0	-1	0	0	0	0	0	0	0	0	0	0	0	0	0	0	0	0	0	0	0	0	0	0	0	0	0	0	0	0	0	0	0	0	0	0	0	0	0	0	0	0	0	0	0	0	0	0	0	0	0	0	0	0	5.479466757002066e-34
AGCTGCATTTTGACATGTAAATGAAAA	1.8066306000221437e-36	1.0	0.2210875746163121	4	5143.0	1.2184722711560982	0.4501263853781839	0.2167995333462959	3.613261200044287e-36	0	0	0	0	0	0	0	1	0	0	0	-1	0	0	0	0	0	0	-1	1	-1	1	0	0	0	0	0	0	1	0	1	0	-1	0	0	0	0	0	0	0	0	0	0	0	0	0	0	0	0	0	0	0	0	0	0	0	0	0	0	0	0	-1	0	0	0	0	0	1	0	0	0	0	0	0	0	0	0	0	0	0	0	0	0	0	0	0	0	0	-1	1	0	0	0	0	0	-1	0	0	0	0	0	0	6.438351077341859e-34
AGCGTGTATTTACAGTGGCTTCCATTA	2.2882212369132956e-36	7.587411409934814e-12	0.6586616635397123	6	1036.0	2.091960288862999	1.694015444015444	1.5308880308880308	4.576442473826591e-36	1	0	0	0	0	0	0	0	0	1	-1	0	-1	-1	0	1	0	-1	0	0	0	0	0	0	1	0	0	-1	0	0	0	-1	0	0	0	-1	1	0	1	0	1	0	0	0	0	0	0	1	0	0	0	0	0	0	-1	0	0	0	0	0	-1	0	1	0	0	0	0	0	0	1	0	0	0	0	0	0	0	0	0	0	-1	0	0	0	-1	0	1	0	0	0	0	1	0	0	0	0	0	0	0	0	0	1	8.138658131886161e-34
AGCAAATTTTCCGAAAGAGGTTAAATT	3.117290130206816e-36	0.6407656459138592	0.9687007299270072	5	262.0	1.7291020419928511	0.9885496183206108	0.8129770992366412	6.234580260413633e-36	0	0	0	0	0	0	0	0	0	0	0	0	0	0	0	0	0	0	0	0	0	0	-1	0	0	0	0	0	0	0	0	0	0	0	0	0	0	0	0	0	0	0	0	0	0	0	0	0	0	0	0	0	0	0	0	0	0	0	0	0	0	0	0	0	0	0	0	0	0	1	0	0	0	0	0	0	0	0	0	0	0	-1	0	0	0	0	0	0	0	0	0	0	0	0	0	0	0	0	0	0	0	0	1.1062759730804568e-33
AGCTAAGATACACCTTAACCGATTAAC	3.4272204532151196e-36	0.0003696226698663	0.941025641025641	4	287.0	2.0172417170053083	1.7421602787456445	1.6620209059233448	6.854440906430239e-36	0	0	0	0	0	0	0	0	0	0	0	0	0	0	0	0	0	0	0	0	0	0	0	0	1	0	0	0	0	0	0	0	0	0	0	0	0	0	0	0	0	0	0	0	0	0	0	0	0	0	0	0	0	0	0	0	0	0	0	0	0	0	0	0	0	0	0	0	0	0	0	0	0	0	0	0	0	0	0	0	0	0	0	0	0	0	0	0	-1	1	0	0	0	-1	0	0	0	0	0	0	0	0	1.2153999625051437e-33
AGCCAACCAAGTCCAACGGGATGAGGA	3.4447049414694025e-36	1.0	0.9442982456140352	5	308.0	1.3284006171594305	0.3376623376623376	0.3376623376623376	6.889409882938805e-36	0	0	0	0	0	0	0	0	0	0	0	0	0	0	0	0	0	0	0	0	0	0	0	0	0	0	0	0	0	0	0	0	0	0	0	0	0	0	0	0	0	0	0	0	0	-1	0	0	0	0	0	0	0	0	0	0	0	0	0	0	0	0	0	0	0	0	0	0	0	0	0	0	0	0	0	0	0	0	0	0	0	0	0	0	0	0	0	0	0	0	0	0	0	0	0	0	0	1	1	0	0	0	1.2215304280546962e-33
AGCCGAGAACGGCATCAAGGAGAACGA	4.064576585527004e-36	4.046331058681174e-20	0.8630111173921237	4	296.0	2.7593416397828285	2.885135135135135	2.7195945945945947	8.129153171054007e-36	0	0	0	0	0	0	0	0	0	0	0	0	0	0	0	0	0	0	0	0	0	0	0	0	0	0	0	0	0	0	0	0	0	0	0	0	0	0	0	0	0	0	0	0	0	-1	0	0	0	0	0	0	0	0	0	0	0	0	0	0	0	0	0	0	0	0	0	0	0	0	0	0	0	0	0	0	0	0	0	0	0	0	0	0	0	-1	0	0	0	0	0	0	0	0	0	0	0	1	1	0	0	0	1.439246504497246e-33
AGCGTAGTACCTAGTAGACCAAAGTCA	4.068091784319568e-36	1.0	0.4894636623294192	8	1145.0	1.9503720791659327	0.5126637554585153	0.4646288209606987	8.136183568639135e-36	0	-1	0	0	0	0	0	1	0	0	0	-1	0	0	0	0	0	0	1	-1	-1	1	0	-1	0	0	0	0	0	0	0	0	-1	0	0	0	0	0	0	0	0	0	1	0	1	0	1	0	0	1	0	-1	0	0	0	0	0	0	0	0	0	1	0	0	0	0	0	0	0	0	0	0	0	0	0	0	0	0	0	0	0	0	0	0	0	0	0	0	0	0	0	0	0	0	0	0	0	0	0	-1	0	0	1.4404582116653518e-33
AGCGAGAACGAGGAGCTCAATGCTACC	4.474128205234878e-36	1.7183143186720117e-07	0.9311551543694402	4	355.0	1.7928491084935676	1.4619718309859155	1.3098591549295775	8.948256410469756e-36	0	0	0	0	0	0	0	0	0	0	0	0	0	0	0	0	0	0	0	0	0	0	0	0	0	0	0	0	0	0	0	0	0	0	0	0	0	0	0	0	0	0	0	0	0	-1	0	0	0	0	0	0	0	0	0	0	0	0	0	0	0	0	0	0	0	0	0	0	0	0	0	0	0	0	0	0	0	0	0	0	0	0	0	0	0	0	0	0	0	0	0	0	0	0	0	0	0	1	1	0	0	0	1.5827615817800063e-33
AGCATCTACAATAAATAAATATGGAGT	4.497565567014615e-36	0.0280024061918952	0.7984828496042217	2	603.0	2.135127875731263	0.9635157545605308	0.8689883913764511	8.99513113402923e-36	0	0	0	0	0	0	0	-1	0	0	0	-1	0	0	0	0	0	0	-1	-1	-1	-1	0	1	0	0	0	0	-1	0	1	0	1	0	1	0	0	0	0	0	0	0	0	0	0	0	0	0	0	0	0	0	0	0	0	0	0	0	0	0	0	1	0	0	0	0	0	0	0	0	0	0	0	1	1	-1	0	0	0	0	0	0	0	0	0	0	0	0	0	0	0	0	1	0	0	0	0	0	0	0	0	0	1.590961697768925e-33
AGCAGACGCAGCAACCGCAGGATTAAC	4.664623830918663e-36	3.282617825162857e-13	0.955876330876331	8	1020.0	1.1555250287076215	0.5294117647058824	0.4941176470588235	9.329247661837324e-36	0	0	0	0	0	0	1	0	0	0	0	0	0	0	0	0	0	0	0	0	0	0	0	0	0	0	0	0	0	0	0	0	0	0	0	0	0	0	0	0	0	0	0	0	0	0	0	0	0	0	0	0	0	0	0	-1	0	0	0	0	0	0	0	0	0	0	0	0	0	0	0	0	0	0	0	0	0	0	0	0	0	0	0	0	0	0	0	0	0	0	0	0	0	0	0	0	0	0	0	0	0	0	1.6495468563908544e-33
AGCAACGCCAGAAACGTATAACTACGT	4.696342159788639e-36	9.698984154859402e-16	0.8338040600176522	2	522.0	2.680168702876643	2.9578544061302683	2.528735632183908	9.392684319577278e-36	0	0	0	0	0	0	0	0	0	0	0	0	0	0	0	0	0	0	0	0	0	0	0	0	0	0	0	0	0	0	0	0	0	0	0	0	0	0	0	0	0	0	-1	0	0	0	0	0	0	0	0	0	0	0	0	0	0	0	0	0	0	0	1	0	0	0	0	0	0	0	0	0	0	0	0	0	0	0	0	0	0	0	0	0	0	0	0	0	-1	0	0	0	0	0	0	0	0	0	0	0	0	0	1.6606683731016355e-33
AGCATTTCTATAGATGAGTTAGCCCAT	5.124559801657735e-36	0.0001603011530206	0.6665696106977246	7	611.0	2.464908088173892	1.3633387888707038	1.2291325695581017	1.0249119603315469e-35	0	0	0	0	0	0	0	0	0	0	0	-1	0	0	0	0	0	0	-1	-1	-1	-1	0	1	0	0	0	0	-1	0	1	0	1	0	1	0	0	0	0	1	0	0	0	0	0	0	0	0	0	0	0	-1	0	0	0	0	0	0	0	0	0	1	0	0	0	0	0	0	0	0	0	0	0	1	1	-1	0	0	-1	0	0	0	0	0	0	0	0	0	0	0	0	0	1	0	0	0	0	0	0	0	0	0	1.81070189052024e-33
AGCATTTCAATTGAAGAGTTTGCCCAT	5.67950047963101e-36	0.7759871560415225	0.939433551198257	6	220.0	1.9068202108804744	0.6863636363636364	0.5818181818181818	1.135900095926202e-35	0	0	0	0	0	0	0	0	0	0	0	0	0	0	0	0	0	0	0	0	0	0	0	0	0	0	0	1	0	0	0	0	0	0	0	-1	0	1	-1	0	-1	0	0	0	0	0	0	0	0	0	0	0	0	0	0	0	0	0	0	0	0	0	0	0	0	0	0	0	0	0	0	0	0	0	0	0	0	0	0	0	0	0	0	0	0	0	0	0	0	0	0	0	0	0	0	0	0	0	0	0	0	0	2.0051329975767343e-33
AGCTCCGGCAGAGAACCGGTCGGCAAA	6.193086151696353e-36	1.3098574889773123e-27	0.9405661474075796	5	558.0	1.580811108801745	1.903225806451613	1.7795698924731185	1.2386172303392706e-35	0	0	0	0	0	0	0	0	0	0	0	0	0	0	0	0	0	0	0	0	0	0	0	0	0	0	0	0	0	0	0	0	0	0	0	0	0	0	0	0	0	0	0	0	0	-1	0	0	0	0	0	0	0	0	0	0	0	0	0	0	0	0	0	0	0	0	0	0	0	0	0	0	0	0	0	0	0	0	0	0	0	0	0	0	0	1	0	0	0	0	0	0	0	0	0	0	0	1	1	0	0	0	2.1849555240102156e-33
AGCCATTGCATCCCTAATCGAAAGAAA	6.802665698138162e-36	0.0220002998358396	0.7530391120507399	9	434.0	3.5581911396893955	3.6013824884792625	3.096774193548387	1.3605331396276324e-35	0	0	0	0	0	0	0	0	0	0	0	0	0	0	0	0	0	0	0	0	0	0	0	0	0	0	0	0	0	0	0	0	0	0	0	-1	0	0	0	0	0	0	0	0	0	0	0	0	0	0	1	0	0	0	0	0	0	0	0	0	0	0	1	0	0	0	0	0	0	0	0	0	0	0	0	0	0	0	0	0	0	0	0	0	0	-1	0	0	0	0	0	0	0	0	0	0	0	0	0	0	0	0	2.3982117345504282e-33
AGCCATGCAGAAGATCCGGGAAGACGA	8.182679936240704e-36	0.0003765743035707	0.9550404131118096	9	267.0	1.4500559380359084	1.4344569288389513	1.3782771535580525	1.6365359872481409e-35	0	0	0	0	0	0	0	0	0	0	0	0	0	0	0	0	0	0	0	0	0	0	0	0	0	0	0	0	0	0	0	0	0	0	0	0	0	0	0	0	0	0	0	0	0	-1	0	0	0	0	0	0	0	0	0	0	0	0	0	0	0	0	0	0	0	0	0	0	0	0	0	0	0	0	0	0	0	0	0	0	0	0	0	0	0	0	0	0	0	0	0	0	0	0	0	0	0	1	1	0	0	0	2.880122477716548e-33
AGCGTGGAATATTACTGTTATCTAACA	9.513188254318656e-36	1.0	0.9607142857142856	4	364.0	1.421659549914577	0.4917582417582417	0.445054945054945	1.9026376508637312e-35	0	0	0	0	0	0	0	0	0	0	0	0	0	0	0	0	0	0	0	0	0	0	0	0	0	0	0	0	0	0	0	0	0	0	0	0	0	0	0	0	0	0	0	0	0	0	0	0	0	0	0	0	0	0	0	0	0	0	0	0	0	0	0	0	1	0	0	0	0	0	0	0	0	0	0	0	0	0	0	0	0	0	0	0	0	0	0	0	0	0	0	0	0	0	-1	0	0	0	0	0	0	-1	3.34416638226666e-33
AGCGAGAGCTCATCTCCAAGGACACCA	1.1287404559910132e-35	1.0	0.9477746682314706	4	315.0	1.7054294303710131	0.492063492063492	0.4825396825396825	2.2574809119820263e-35	0	0	0	0	0	0	0	0	0	0	0	0	0	0	0	0	0	0	0	0	0	0	0	0	0	0	0	0	0	0	0	0	0	0	0	0	0	0	0	0	0	0	0	0	0	-1	0	0	0	0	0	0	0	0	0	0	0	0	0	0	0	0	0	0	0	0	0	0	0	0	0	0	0	0	0	0	0	0	0	0	0	0	0	0	0	-1	0	0	0	0	0	0	0	0	0	0	0	1	1	0	0	0	3.96235737477758e-33
AGCGAGTTCCTCGACAATCTGCCAACA	1.2300123314458507e-35	1.0	0.931906144170295	9	329.0	1.546927174922423	0.5683890577507599	0.5319148936170213	2.460024662891701e-35	0	0	0	0	0	0	0	0	0	0	0	0	0	0	0	0	0	0	0	0	0	0	0	0	0	0	0	0	0	0	0	0	0	0	0	0	0	0	0	0	0	0	0	0	0	-1	0	0	0	0	0	0	0	0	0	0	0	0	0	0	0	0	0	0	0	0	0	0	0	0	0	0	0	0	0	0	0	0	0	0	0	0	0	0	0	-1	0	0	0	0	0	0	0	0	0	0	0	1	1	0	0	0	4.3151198401601464e-33
AGCTAGAGAATTTGCCATATTGCAGGA	1.523326354822172e-35	1.0	0.9685466377440348	2	1097.0	1.150010173619782	0.2689152233363719	0.2196900638103919	3.046652709644344e-35	0	1	0	0	0	0	0	0	0	0	0	0	0	0	0	0	0	0	0	0	0	0	0	0	0	0	0	0	0	0	0	0	0	0	0	0	0	0	0	0	0	0	0	0	-1	0	-1	0	0	0	0	0	0	0	0	0	0	0	0	0	0	0	0	0	0	0	0	0	0	0	0	0	0	0	0	0	0	0	0	0	0	0	0	0	0	0	0	0	0	0	0	0	0	0	0	0	0	0	0	0	0	0	5.3341916896915644e-33
AGCGCAGCGAAGCCTCTAGAACGGACA	1.62747678859692e-35	7.112696454069947e-25	0.8367371030574903	3	326.0	2.570813033523045	3.6932515337423313	3.5736196319018405	3.25495357719384e-35	0	0	0	0	0	0	0	0	0	0	0	0	0	0	0	0	0	0	0	0	0	0	0	0	0	0	0	0	0	0	0	0	0	0	0	0	0	0	0	0	0	0	0	0	0	0	0	0	-1	0	0	0	0	0	0	0	0	0	0	0	1	0	0	0	0	0	0	0	0	0	0	0	0	0	0	0	0	0	0	0	0	1	0	0	0	0	0	0	0	0	0	0	0	-1	1	0	0	0	0	0	0	0	5.695343411028767e-33
AGCAACAAGTTCTTTAACACATATATC	1.7101484624053582e-35	0.0001817446502921	0.943533545256818	6	311.0	2.1372207065954867	0.8617363344051447	0.8231511254019293	3.4202969248107163e-35	0	0	0	0	0	0	0	0	0	0	0	0	0	0	0	0	0	0	0	0	0	0	0	-1	0	0	0	0	0	0	0	0	0	0	0	0	0	0	0	0	0	0	0	-1	0	0	0	0	0	-1	0	-1	0	0	0	0	1	0	0	1	0	0	0	0	0	0	0	0	0	0	0	0	0	0	0	0	1	-1	0	0	0	0	0	0	0	0	0	0	0	0	0	0	-1	0	0	0	0	0	0	0	0	0	5.98262008870269e-33
AGCGAAAGCAACTGGTACAACGCGGCA	2.0930289641675963e-35	1.0	0.8615566698850717	8	428.0	2.170538885645039	1.9813084112149533	1.5093457943925233	4.1860579283351926e-35	0	0	0	0	0	0	0	0	0	0	0	0	0	0	0	0	0	0	0	0	0	0	0	0	0	0	0	0	0	0	0	0	0	0	0	0	0	0	0	0	0	-1	-1	0	0	0	0	0	0	0	0	0	0	0	0	0	0	0	0	0	0	0	1	0	0	0	0	0	0	0	0	0	0	0	0	0	0	0	0	0	0	0	0	0	0	0	0	0	0	0	0	0	0	0	0	0	0	0	0	0	0	0	7.309889523931986e-33
AGCTAATTTGGCACTCATTAAAACAGT	2.3326833820820805e-35	3.2705193908202765e-06	0.5820875689322969	2	1157.0	1.738050033762541	0.8124459809853068	0.7242869490060502	4.6653667641641604e-35	0	1	0	0	0	0	0	0	-1	0	0	0	0	0	1	0	0	0	0	0	0	0	0	0	0	-1	0	0	0	0	0	0	0	0	0	0	0	0	0	1	0	0	1	-1	1	0	1	0	0	0	1	0	0	0	0	1	0	0	0	1	0	0	0	0	0	0	0	-1	0	0	0	0	0	0	0	0	-1	-1	0	0	0	0	0	0	0	0	0	0	-1	0	0	0	0	0	0	-1	0	0	0	1	0	0	8.139430638347499e-33
AGCTTAATGATTTACGAGAAGAGTTTA	2.3887781088685477e-35	0.1208730043419966	0.3589822854876953	1	2878.0	1.4198981092149117	0.4732453092425295	0.3919388464211258	4.7775562177370955e-35	0	0	1	0	0	0	0	0	0	0	0	0	1	1	0	0	0	0	0	0	0	0	0	0	0	0	0	0	0	0	0	-1	0	-1	0	0	0	0	-1	0	0	-1	0	0	0	0	0	0	0	0	0	0	0	1	-1	0	0	0	0	0	-1	0	1	-1	0	0	0	0	0	0	1	0	0	0	0	0	0	0	0	0	0	1	0	0	-1	0	-1	0	0	0	0	0	0	0	0	0	1	0	0	0	0	0	8.333656524752966e-33
AGCTACTATAACTTTGTTACCCGATGC	2.5066787002675395e-35	0.4168631742918407	0.9419559099437148	9	290.0	1.8609953021485883	0.8482758620689655	0.5620689655172414	5.013357400535079e-35	0	0	0	0	0	0	0	0	0	0	0	0	0	0	0	0	0	0	0	0	0	0	0	-1	0	0	0	0	0	0	1	0	0	0	0	0	0	0	0	0	0	0	0	0	0	0	0	0	0	0	0	0	0	0	0	0	0	0	0	0	0	0	0	0	0	0	0	0	0	0	0	0	0	0	0	0	0	0	0	0	0	0	0	0	0	0	0	0	0	0	0	0	0	0	0	0	0	0	0	-1	0	0	8.742110913644051e-33
AGCTCCAACATGAAGTTGAATGCGTCA	2.5960554633664493e-35	4.39584434596385e-38	0.9553830471261664	7	226.0	1.7545199798079216	4.557522123893805	3.557522123893805	5.192110926732899e-35	0	0	0	0	0	0	0	0	0	0	0	0	0	0	0	0	0	0	0	0	0	0	0	0	0	0	0	0	0	0	0	0	0	0	0	0	0	0	0	0	0	0	0	0	0	-1	0	0	0	0	0	0	0	0	0	0	0	0	0	0	0	0	0	0	0	0	0	0	0	0	0	0	0	0	0	0	0	0	0	0	0	0	0	0	0	-1	0	0	0	0	0	0	0	0	0	0	0	1	1	0	0	0	9.051261384368882e-33
AGCAAATCTGGGATGAAATCCCGAAGG	2.7648228915232506e-35	1.9055165669028665e-12	0.9380905832518736	4	291.0	2.54473708416694	2.209621993127148	2.171821305841924	5.5296457830465e-35	-1	0	0	0	0	0	0	0	0	0	0	0	0	0	0	0	0	0	0	0	0	0	0	0	0	0	0	0	0	0	0	0	0	0	0	1	0	0	0	0	0	0	1	0	0	0	0	0	0	0	0	0	0	0	0	0	0	0	0	0	0	0	-1	0	0	0	0	0	0	0	0	0	0	0	0	0	0	0	0	0	0	0	0	0	0	-1	0	0	-1	0	0	0	0	0	0	0	0	0	0	0	0	0	9.635437159472978e-33
AGCTTGATTATGAAAATAACAAAATAA	2.7817446564266e-35	1.0	0.7671633477231583	8	764.0	1.5832220645336914	0.4908376963350785	0.4829842931937173	5.5634893128532e-35	0	-1	0	0	0	0	0	0	-1	0	0	0	0	0	1	0	0	0	0	0	0	0	0	0	0	0	0	0	0	0	0	0	0	0	0	0	0	0	0	-1	0	0	1	-1	1	0	1	0	0	0	-1	0	0	0	0	1	1	0	0	-1	0	0	0	0	0	0	0	1	0	0	0	0	0	0	0	0	-1	0	0	0	0	0	0	0	0	0	0	0	1	0	0	0	0	0	0	-1	0	0	0	0	0	0	9.693644534586982e-33
AGCCAATTCACGGACATATATCGGTTG	3.1104934685991775e-35	5.335449269700005e-10	0.9332142857142856	7	212.0	1.888448287741742	2.292452830188679	2.108490566037736	6.220986937198355e-35	0	0	0	0	0	0	0	0	0	0	0	0	0	0	0	0	0	0	0	0	0	0	0	0	0	0	0	0	0	0	0	0	0	0	0	-1	0	0	0	1	0	0	0	0	0	0	0	0	0	0	0	0	0	0	0	0	0	0	0	0	0	0	0	0	0	0	0	0	0	0	0	0	0	0	0	0	0	0	0	0	0	0	0	0	0	0	0	0	0	0	0	0	0	0	0	0	0	0	0	0	0	0	1.0830820838547982e-32
AGCAGCTATGGTGGACAAAATCGCAAA	3.419839121015484e-35	1.0	0.7991718426501034	2	334.0	2.962284420691492	3.586826347305389	3.236526946107785	6.839678242030967e-35	0	0	0	0	0	0	0	0	0	0	0	0	0	0	0	0	0	0	0	0	0	0	0	0	0	0	0	0	0	0	0	0	0	0	0	0	0	0	0	0	0	0	0	0	0	0	0	0	-1	0	0	0	0	0	0	0	0	0	0	0	0	0	0	0	0	0	0	0	0	0	0	0	0	0	0	0	0	0	0	0	0	1	0	0	0	0	0	0	0	0	0	0	0	0	0	0	0	0	0	0	0	0	1.1898988524392613e-32
AGCAACTGAATCTATTACCAGAAGTAT	3.4558026986642754e-35	1.0	0.9485525227460712	6	350.0	2.356521466022059	1.7285714285714286	1.4228571428571428	6.911605397328551e-35	0	0	0	0	0	0	0	0	0	0	0	0	0	0	0	0	0	0	0	0	0	0	0	0	-1	0	0	0	0	0	0	0	0	0	0	0	0	0	0	0	0	0	0	0	0	0	0	0	0	0	0	0	0	0	0	0	0	0	0	0	0	0	0	0	0	0	0	0	0	0	0	0	0	0	0	0	0	0	1	0	0	0	0	0	0	0	0	0	1	1	0	0	0	1	0	0	0	0	0	0	0	0	1.202290200507389e-32
AGCGAACATGAAGTCATGTCCTTACTT	3.6190589868571903e-35	1.0	0.9527737924438068	1	259.0	1.5752305802749995	0.6872586872586872	0.5752895752895753	7.238117973714381e-35	0	0	0	0	0	0	0	1	0	0	0	0	0	0	0	0	0	0	0	0	0	0	0	-1	0	0	0	0	0	0	-1	0	0	0	0	0	0	0	0	0	0	0	0	0	0	0	0	0	0	0	0	0	0	0	0	0	0	0	0	0	0	0	0	0	0	0	0	0	0	0	0	0	0	0	0	0	0	0	0	0	0	0	0	0	0	0	0	0	0	0	0	0	0	0	0	0	0	0	0	0	0	0	1.2584928346125947e-32
AGCTCGTAGAAAATTGAAAATGTTGTC	4.275678494927559e-35	8.977880624702123e-06	0.6272952625780389	6	613.0	1.9307920663655576	1.2398042414355628	1.070146818923328	8.551356989855118e-35	0	0	0	0	0	0	0	0	0	0	0	0	0	0	0	0	0	0	0	0	0	0	0	0	0	0	0	0	-1	0	0	0	0	0	0	0	0	0	0	-1	0	0	0	0	0	0	0	0	0	0	0	0	0	0	0	0	0	0	0	0	0	0	0	0	0	0	0	-1	0	0	0	0	0	-1	0	-1	0	0	1	0	0	0	0	0	0	0	0	0	1	1	0	0	0	0	0	0	0	0	0	0	0	0	1.4846042701331946e-32
AGCATTGTCTCGCTTGCGTCGGCAAGT	4.7712672550750806e-35	0.1413592354241901	0.6201566951566952	5	1071.0	2.1172183027006994	0.9486461251167132	0.8440709617180205	9.542534510150159e-35	0	0	0	-1	0	0	0	0	0	1	-1	0	-1	0	0	1	0	1	0	0	0	0	1	0	1	0	0	1	0	0	0	0	0	0	0	1	0	-1	-1	0	1	0	0	0	0	0	0	0	0	0	0	0	0	0	0	0	0	0	0	0	0	0	0	0	0	0	0	0	0	0	-1	0	0	0	0	0	0	0	0	0	0	0	0	0	0	0	0	0	0	0	0	0	0	0	0	0	0	0	1	0	0	0	1.6549538094865336e-32
AGCTTGTTGGCTGTTTTGAGCTGAGCT	4.934595315567596e-35	4.779214611175084e-13	0.9317129629629628	8	364.0	1.5629087737790015	1.2582417582417582	1.175824175824176	9.869190631135192e-35	0	0	0	0	0	0	0	0	0	0	0	0	0	0	0	0	0	0	0	0	0	0	0	0	0	0	0	0	0	0	0	0	0	0	0	0	0	0	0	0	0	0	0	0	0	1	0	0	0	0	0	0	0	0	0	0	0	0	0	0	0	0	0	0	0	0	0	0	0	0	0	0	0	0	0	0	0	0	0	0	0	0	0	0	0	-1	0	0	0	0	0	0	0	0	0	0	0	0	0	0	0	0	1.7111062068967992e-32
AGCAGCTAACGATTGTTTTAAAACTTT	5.894081360772746e-35	1.0	0.9821428571428572	1	202.0	1.3024042961985172	0.4851485148514851	0.4851485148514851	1.1788162721545495e-34	0	0	0	0	0	0	0	0	0	0	0	0	0	0	0	0	0	0	0	0	0	0	0	0	0	0	0	1	0	0	0	0	0	0	0	0	0	-1	0	0	0	0	0	0	0	0	0	0	0	0	0	0	0	0	0	0	0	0	0	0	0	0	0	0	0	0	0	0	0	0	0	0	0	0	0	0	0	0	0	0	0	0	0	0	0	0	0	0	0	0	0	0	0	0	0	0	0	0	0	0	0	0	2.0409295968127883e-32
AGCCAAGAGGAAAAACTAGGCGGAATG	6.262664371530288e-35	6.715128137608823e-09	0.9254992319508448	2	333.0	1.8112597595691864	1.117117117117117	1.102102102102102	1.2525328743060579e-34	0	0	0	1	0	0	-1	0	0	0	0	0	0	0	0	0	0	0	0	0	0	0	0	0	0	0	0	0	0	0	0	0	0	0	0	0	0	0	0	0	0	0	0	0	0	-1	0	0	0	0	0	0	0	0	0	-1	0	0	0	0	0	0	0	0	0	0	0	0	0	0	0	0	0	0	0	0	0	0	1	0	0	0	0	0	0	0	0	1	0	0	0	0	0	0	0	0	0	0	0	0	0	0	2.1677321974856508e-32
AGCATAGCTAAAGAAATGCAAACTAAA	6.492923994537631e-35	1.0	0.6397569444444444	1	688.0	3.251603643610596	1.6380813953488371	1.572674418604651	1.2985847989075263e-34	0	0	0	0	0	0	0	0	0	0	0	0	0	0	0	0	0	0	0	0	0	0	0	0	0	0	0	0	0	0	0	0	0	0	0	0	-1	0	0	0	0	0	0	0	0	0	0	0	0	0	0	0	0	0	0	0	0	0	0	0	0	0	1	0	0	0	0	0	0	0	0	0	0	0	0	1	0	0	0	0	0	0	-1	0	0	0	0	0	0	0	0	0	0	0	0	0	0	0	0	0	0	0	2.2468545160692834e-32
AGCATTAGATGGAATCGGATACCAAGA	7.341906775343541e-35	8.482088735716187e-34	0.8901256585285858	2	464.0	2.7779703653852734	3.719827586206896	3.280172413793104	1.468381355068708e-34	0	0	0	0	0	0	1	0	0	0	0	0	0	0	0	0	0	0	0	0	0	0	0	0	0	0	0	0	0	0	0	0	0	0	0	0	0	0	0	0	0	0	0	0	0	0	0	0	-1	0	0	0	0	0	0	0	0	0	0	0	0	0	0	0	0	0	0	0	0	0	0	0	0	0	0	0	0	0	0	0	0	0	0	0	0	0	0	0	0	-1	0	0	0	0	0	0	0	0	0	0	0	0	2.5377722374957995e-32
AGCCGGCGCCGTACGAGGGAAGCATCA	7.833390218353366e-35	3.58070745243338e-10	0.89272030651341	4	377.0	2.137041363792408	2.4111405835543764	2.225464190981433	1.5666780436706732e-34	0	0	0	0	0	0	0	0	0	1	0	0	0	0	0	0	0	0	0	0	0	0	0	0	0	0	0	0	0	0	0	0	0	0	0	-1	0	0	0	0	0	0	0	0	0	0	0	0	0	0	0	0	0	0	0	0	0	0	0	0	0	0	0	0	0	0	0	0	0	0	0	0	0	0	0	0	0	0	0	0	0	0	0	0	0	0	0	0	0	0	0	0	0	0	0	0	0	0	0	0	0	0	2.706233762496936e-32
AGCCTGCTGATCGGAAGCGACGGGGAG	8.888077751059518e-35	1.0	0.7944503399756319	2	752.0	1.557669727800236	0.5678191489361702	0.5159574468085106	1.7776155502119036e-34	0	0	0	0	0	0	0	0	0	0	0	1	0	0	0	0	0	0	0	0	0	0	0	0	0	0	0	0	0	0	0	0	0	-1	0	0	0	0	0	0	0	0	1	-1	0	0	0	0	0	0	0	0	0	0	-1	0	1	0	1	0	-1	0	1	0	0	0	0	0	0	0	0	0	0	-1	0	1	0	0	0	0	0	1	0	0	0	-1	0	0	0	0	0	0	0	0	0	0	0	0	0	0	0	1	3.067343700780635e-32
AGCGAGGCGAACCATTAGCATTTACGG	9.382942595658791e-35	1.0	0.9480270369017172	5	297.0	1.6574255461434106	1.181818181818182	1.0033670033670037	1.8765885191317582e-34	0	0	0	0	0	0	0	0	0	0	0	0	0	0	0	0	0	0	0	0	0	0	0	0	0	0	0	0	0	0	0	0	0	0	0	-1	0	0	0	1	0	0	0	0	0	0	0	0	0	0	0	0	0	0	0	0	0	0	0	0	0	0	0	0	0	0	0	0	0	0	0	0	0	0	0	-1	0	0	0	0	0	0	0	0	0	0	0	0	0	0	0	0	0	0	0	0	0	0	0	0	0	0	3.2368241708221664e-32
AGCTCCTCAGTTCGAATCCCGGGACTG	1.057855330433103e-34	2.368761219408355e-16	0.9060583844308184	8	369.0	1.8040567581602944	1.7615176151761518	1.5907859078590787	2.115710660866206e-34	0	0	0	0	0	0	0	0	0	0	0	0	0	0	0	0	0	0	0	0	0	0	0	0	0	0	0	0	0	0	0	0	0	0	0	0	0	0	0	0	0	0	0	0	0	-1	0	0	0	0	0	0	0	0	0	0	0	0	0	0	0	0	0	0	0	0	0	0	0	0	0	0	0	0	0	0	0	0	0	0	0	0	0	0	0	-1	0	0	0	0	0	0	0	0	0	0	0	1	1	0	0	0	3.645732445598578e-32
AGCAACAGATACAATATATGGCTCACA	1.0666586846075635e-34	1.0183356217735035e-10	0.8350234741784038	6	789.0	1.8777341420735327	1.0278833967046894	0.8948035487959443	2.1333173692151275e-34	0	0	0	-1	0	0	0	0	0	0	0	0	0	0	0	0	0	0	0	0	0	0	0	0	0	0	0	0	0	0	0	0	0	0	0	0	0	0	0	0	0	0	0	0	0	0	0	0	1	0	0	0	0	0	0	0	0	0	0	0	0	0	0	0	0	0	0	0	0	0	0	0	0	0	0	0	0	0	0	0	0	0	0	0	0	0	0	0	0	0	0	0	0	0	0	0	0	0	0	0	0	0	3.675784900617354e-32
AGCCTGTCTCTTATACACATCTCCGAG	1.1964700268500892e-34	1.0082094984854532e-112	0.287588319598457	4	2380.0	5.878178964902737	2.2373949579831933	2.1592436974789915	2.3929400537001783e-34	0	0	0	0	0	0	0	0	-1	0	-1	0	0	0	0	0	0	0	0	0	0	0	-1	0	1	1	0	0	0	0	0	0	0	0	0	-1	0	0	0	0	0	0	0	0	0	-1	0	0	-1	0	0	0	0	0	0	0	0	0	0	0	0	0	1	0	0	0	0	1	0	0	0	0	0	0	1	0	0	0	0	0	0	0	0	0	0	0	0	0	0	0	0	0	0	0	0	0	0	0	0	0	0	0	4.1197251443901186e-32
AGCTCTTTTGAGTGAAAAAGAACGTCC	1.2504271232688904e-34	8.848006527351253e-05	0.8834476112409584	1	602.0	1.7813530862509928	1.0714285714285714	1.0465116279069768	2.5008542465377808e-34	-1	0	0	0	0	0	0	0	0	0	0	0	0	1	0	0	0	0	0	0	0	0	0	0	-1	0	0	0	0	0	0	0	0	0	0	0	1	0	0	0	0	0	0	0	0	0	0	-1	0	0	0	0	0	0	0	0	0	0	0	0	0	0	0	0	0	0	0	0	0	-1	0	0	0	0	0	0	0	0	0	0	-1	0	0	0	0	0	0	0	0	0	0	-1	0	0	0	0	0	0	0	0	0	0	4.3041693170390346e-32
AGCAACCAAAACCATTGCCGAAGCAAA	1.281153341255896e-34	1.2583519382089495e-29	0.2989274989274989	2	1352.0	1.4182136504311118	0.9792899408284024	0.8461538461538461	2.562306682511792e-34	0	0	0	0	0	0	-1	0	0	0	0	0	0	0	0	0	0	0	0	0	0	1	0	0	0	0	0	0	0	0	0	0	0	0	0	0	0	0	0	0	0	0	0	0	0	0	0	0	1	0	0	0	0	0	0	0	0	0	0	0	0	0	0	0	0	0	0	0	0	0	0	0	0	0	0	0	0	0	1	0	0	0	0	0	0	0	0	1	0	1	0	0	0	-1	0	0	0	0	0	0	0	0	4.409148136376595e-32
AGCATGTATATTACAGGTTTTGAATAG	1.3887162284094014e-34	1.0	0.963837401848192	9	290.0	1.4197838992483656	0.4620689655172413	0.4137931034482758	2.7774324568188027e-34	0	0	0	0	0	0	0	0	0	0	0	1	0	0	0	0	0	0	0	0	0	0	0	0	0	0	0	0	0	0	0	0	0	0	0	0	0	0	0	0	0	0	0	0	0	0	0	0	0	-1	0	0	0	0	0	0	0	0	0	0	0	0	0	0	0	0	0	0	0	0	0	0	0	0	0	0	0	0	0	0	0	0	0	0	0	0	0	0	0	0	0	0	0	0	0	0	0	0	0	0	0	0	4.7761396451313253e-32
AGCATCGTCATAGCGAGCACTTGAGAA	1.6228873521320207e-34	0.0968035031085762	0.8833872707659116	1	386.0	1.8346174341604715	1.261658031088083	1.049222797927461	3.245774704264041e-34	0	0	0	0	0	0	0	0	0	0	0	0	-1	-1	1	0	0	0	0	0	0	0	-1	-1	0	1	0	0	0	0	0	0	0	0	0	0	0	0	0	0	0	0	0	1	0	0	0	0	0	0	0	0	0	0	0	0	0	0	0	0	0	0	0	0	0	0	0	0	0	0	0	0	0	0	0	0	0	0	0	1	0	0	0	0	0	0	0	0	0	0	0	0	0	0	0	0	0	0	0	0	0	0	5.572025247011509e-32
AGCATCCTTGGCAGTAAGTCAAGTCCG	1.7058562452642514e-34	1.075577722408114e-74	0.0713185745688218	6	30864.0	1.3195741908513496	0.926613530326594	0.7348367029548989	3.4117124905285027e-34	0	0	0	0	0	0	0	0	0	0	1	0	0	0	0	-1	0	1	0	0	0	0	0	0	1	0	0	-1	0	0	0	-1	0	1	0	1	0	-1	1	0	-1	0	0	0	0	1	0	0	0	0	0	0	0	0	0	0	0	0	0	0	0	0	0	0	1	0	0	0	0	0	1	0	0	0	0	0	0	0	0	0	0	-1	0	0	0	0	0	0	0	0	0	0	0	0	0	0	0	0	0	0	0	0	5.854354375435641e-32
AGCGTAAACGCTTGAAAAACAATTGCA	2.5203613019032314e-34	1.0	0.9480367585630745	2	268.0	2.002219685608117	1.2276119402985075	1.082089552238806	5.0407226038064636e-34	0	0	0	0	0	0	0	0	0	0	0	0	0	0	0	0	0	0	0	0	0	0	0	0	0	0	0	0	0	0	0	0	0	0	0	1	0	0	0	-1	0	0	0	0	0	0	0	0	0	0	0	0	0	0	0	0	0	0	0	0	0	0	0	0	0	0	0	0	0	0	0	0	0	0	0	-1	0	0	0	0	0	0	0	0	0	0	0	0	0	0	0	0	0	0	0	0	0	0	0	0	0	0	8.61884901419807e-32
AGCCCTTCGGATCCCCAAGTCCCTCAT	2.6698984791826132e-34	1.1253154700124223e-13	0.9268429487179488	9	437.0	1.6595684419665206	1.2562929061784898	1.160183066361556	5.3397969583652265e-34	0	0	0	0	0	0	0	0	0	0	0	0	0	0	0	0	0	0	0	0	0	0	0	0	0	0	0	0	0	0	0	0	0	0	0	0	0	0	0	0	0	0	0	0	0	-1	0	0	0	0	0	0	0	0	0	0	0	0	0	0	0	0	0	0	0	0	0	0	0	0	0	0	0	0	0	0	0	0	0	0	0	0	0	0	0	-1	0	0	0	0	0	0	0	0	0	0	0	1	1	0	0	0	9.125473789223667e-32
AGCCTCTGCTCCGACACAGATTGCCGC	3.2029896118192063e-34	1.0	0.9521277907980756	6	791.0	1.3583168620493018	0.6422250316055625	0.5448798988621998	6.4059792236384125e-34	0	0	0	0	0	0	0	0	0	0	0	0	0	0	0	0	0	0	0	0	0	0	0	0	0	0	0	0	0	0	0	0	0	0	0	0	0	0	0	0	0	0	1	0	0	0	0	0	0	0	0	0	0	0	0	0	0	0	0	0	0	0	0	0	0	0	0	0	0	0	0	0	0	0	0	0	0	0	-1	0	0	0	0	0	0	0	0	0	0	0	0	0	0	0	0	0	0	0	0	0	0	0	1.093084928856385e-31
AGCTATTTAGAATATTTGAACCGAAAC	3.2166345984019863e-34	0.5413951134210422	0.4336415362731152	6	1162.0	1.7585463602024427	0.8029259896729777	0.6876075731497419	6.433269196803973e-34	0	0	-1	1	0	0	0	0	0	-1	0	0	1	0	0	1	0	-1	0	0	0	0	-1	0	0	0	0	1	0	0	0	0	0	-1	0	1	0	1	-1	0	1	0	0	0	0	-1	0	0	0	0	0	0	0	0	0	0	0	0	0	0	-1	0	0	0	-1	0	0	0	0	0	0	0	0	0	0	0	0	0	0	0	0	0	0	0	0	0	0	0	0	0	0	0	0	0	1	0	0	0	1	0	0	-1	1.0977051927490839e-31
AGCCAGCAAGGAAGCGGGGGAATGTTC	3.2568297006856277e-34	1.0	0.946417865707434	9	235.0	1.867885887123277	1.5063829787234042	1.2127659574468086	6.513659401371255e-34	0	0	0	0	0	0	0	0	0	0	0	0	0	0	0	0	0	0	0	0	0	0	1	0	0	0	0	0	0	0	0	0	0	0	0	0	0	0	0	0	0	0	0	0	0	0	0	0	0	0	0	0	0	0	0	0	0	0	0	0	0	0	0	0	0	0	0	0	0	-1	0	0	0	0	0	0	0	0	0	0	0	0	0	0	0	0	0	0	0	0	0	0	0	0	0	0	0	0	0	0	0	0	1.1112135405047987e-31
AGCATATACCACAAAGCAACCAGAAAG	3.4486219575456164e-34	1.0107552033240878e-22	0.9407952355929234	3	272.0	1.891632347471819	1.8933823529411764	1.8823529411764703	6.897243915091233e-34	0	0	0	0	0	0	0	0	0	0	0	0	0	0	0	0	0	0	0	0	0	0	0	0	0	0	0	0	0	0	0	0	0	0	0	0	0	0	0	0	0	0	0	0	0	0	0	0	0	0	0	0	0	0	0	0	0	0	0	0	0	0	0	0	0	0	0	0	0	0	0	0	0	0	0	0	0	0	0	0	0	0	0	0	0	0	0	0	0	0	0	0	0	-1	0	0	0	0	0	0	1	0	1.1761975956728659e-31
AGCAGAGTATTGTCCATTCTAGTTATC	3.4820674117889395e-34	4.494254853515985e-17	0.9283808620382996	2	268.0	1.7744549450863625	1.623134328358209	1.5111940298507462	6.96413482357788e-34	0	0	0	0	0	0	0	0	0	0	0	0	0	0	0	0	0	0	0	0	0	0	0	0	0	0	0	0	0	0	0	0	0	0	0	0	0	0	0	0	0	0	0	0	0	1	0	0	0	0	0	0	0	0	0	0	0	0	0	0	0	0	0	0	0	0	0	0	0	0	0	0	0	0	0	0	0	0	0	0	0	0	0	0	0	0	0	0	0	-1	0	0	0	0	0	0	0	0	0	0	0	0	1.187525974791033e-31
AGCTAAAGTGGATAAAAAAGATCAAGA	3.64082906687709e-34	4.071882519649129e-11	0.9666845062884668	6	249.0	1.8973282360416	1.6024096385542168	1.562248995983936	7.281658133754181e-34	0	0	0	0	0	0	0	0	0	0	0	0	0	0	0	0	0	0	0	0	0	0	0	-1	0	0	0	0	0	0	0	0	0	0	0	0	0	0	0	0	0	0	0	0	0	0	0	0	0	-1	0	1	0	0	0	0	0	0	0	0	0	1	0	0	0	0	0	0	0	0	0	0	0	0	0	0	0	0	0	0	0	0	0	0	0	0	0	0	0	0	0	0	0	0	0	0	0	0	0	0	0	0	1.2410675477257593e-31
AGCGCTCATGGTGGCAAACAGAGAATT	3.833347120746246e-34	5.021547386000944e-09	0.8740305522914218	2	966.0	1.714854545696805	0.9513457556935818	0.8043478260869565	7.666694241492492e-34	0	0	0	0	0	0	-1	0	0	0	0	0	0	0	0	0	0	0	0	0	0	0	0	0	0	0	0	0	0	0	0	0	0	0	0	0	0	0	0	0	0	0	0	0	0	0	0	0	0	0	0	0	0	0	-1	1	0	0	0	0	0	0	0	0	0	0	0	0	0	0	0	0	0	0	0	0	0	0	0	0	0	0	0	0	0	0	0	0	0	0	0	0	0	0	0	0	0	0	0	0	0	0	1.3059719257404026e-31
AGCTATTAAAACTGATTTAAGTAGTAG	3.919926879283957e-34	0.0699247244414934	0.9316142156276176	2	259.0	2.0066502871054377	0.752895752895753	0.752895752895753	7.839853758567914e-34	0	0	0	0	0	0	0	0	0	0	0	0	0	0	0	0	0	0	0	0	0	0	0	0	0	0	0	0	0	0	0	0	0	0	0	0	0	0	0	0	0	0	0	0	0	0	0	0	0	0	0	0	0	0	0	0	0	0	0	0	1	0	0	0	0	0	0	0	0	0	-1	0	0	0	0	0	0	0	0	0	0	0	0	0	0	0	0	0	0	0	0	0	0	0	0	0	0	0	0	0	0	1	1.335203599833113e-31
AGCTCATAATAATGATTCGAACCTGGA	4.5072958953633806e-34	1.0	0.893913043478261	5	265.0	1.8795995759222424	1.5924528301886791	1.4075471698113209	9.014591790726761e-34	0	0	0	0	0	0	0	0	0	0	0	0	0	0	0	0	0	0	0	0	0	0	0	0	1	0	0	0	0	0	0	0	0	0	0	0	0	0	0	0	0	0	0	0	0	0	0	0	0	0	0	0	0	0	0	0	0	0	0	0	0	0	0	0	0	0	0	0	0	0	0	0	0	0	0	0	0	0	0	0	0	0	0	0	0	0	0	0	0	-1	0	0	0	-1	0	0	0	0	0	0	0	0	1.5335658708037253e-31
AGCTGATACTGCTCTTGAGGCTAAGTT	4.95342848689777e-34	1.0	0.9343790849673204	2	228.0	1.682847221533604	1.043859649122807	0.8903508771929824	9.90685697379554e-34	0	0	0	0	0	0	0	0	0	0	0	0	0	0	0	0	0	0	0	0	0	0	0	0	1	0	0	0	0	0	0	0	0	0	0	0	0	0	0	0	0	0	0	0	0	0	0	0	0	0	0	0	0	0	0	0	0	0	0	0	0	0	0	0	0	0	0	0	0	0	0	0	0	0	0	0	0	0	0	0	0	0	0	0	0	0	0	0	0	-1	0	0	0	-1	0	0	0	0	0	0	0	0	1.6841161656865774e-31
AGCTACTTTTTTCAAAGAATAACATAG	5.9213634074711045e-34	1.0	0.7914181347389837	8	1085.0	1.533759130216014	0.4377880184331797	0.4119815668202765	1.1842726814942209e-33	0	0	1	0	0	0	0	0	0	0	0	0	0	-1	0	0	0	0	0	0	0	0	0	0	0	0	0	0	0	0	0	0	0	0	0	0	0	0	0	0	0	0	0	0	0	0	0	0	0	0	0	0	0	-1	1	0	0	0	0	0	0	0	0	-1	0	0	0	0	0	0	0	0	0	0	0	0	0	0	0	0	0	0	0	0	-1	0	-1	0	0	0	0	0	0	0	0	0	1	0	0	0	0	0	2.0103956203877483e-31
AGCACGAGTATTCAAAGTCTTCGTACG	5.9928670638579665e-34	1.0	0.9671224338748003	8	328.0	1.431293897002023	0.5152439024390244	0.4573170731707317	1.1985734127715933e-33	0	0	0	0	0	0	0	0	0	0	0	0	0	0	0	0	0	0	-1	0	0	0	0	0	0	0	0	0	0	0	0	0	0	0	0	0	0	0	0	0	0	0	0	0	0	0	0	0	0	0	0	0	0	0	0	0	0	0	0	0	0	0	0	0	0	0	0	0	0	0	0	0	0	0	0	0	0	0	1	0	0	0	0	0	0	0	0	0	0	0	0	0	0	-1	0	0	0	0	0	0	0	0	2.034404044065105e-31
AGCATTGACATCACAGCCAATGACGGA	6.349051433863663e-34	7.628499421525376e-19	0.9499087010935352	6	2447.0	0.9266051346038744	0.3085410706988148	0.2758479771148345	1.2698102867727326e-33	0	0	0	0	0	0	0	0	0	0	0	0	0	0	0	-1	0	0	0	0	0	0	0	0	0	0	0	0	0	1	0	0	0	0	0	0	0	0	0	0	0	0	0	0	0	0	0	0	-1	0	0	0	0	0	0	0	0	0	0	0	0	0	0	0	0	0	0	0	0	0	0	0	0	0	0	0	0	0	0	0	0	0	0	0	0	0	0	0	0	0	0	0	0	0	0	0	0	0	0	0	0	0	2.1542534663513505e-31
AGCATGTAAACTTGTTAAAGATATGAG	6.810145173505815e-34	0.1059008008873501	0.4847690328616537	1	1353.0	1.7733080737491766	0.7671840354767184	0.5861049519586105	1.3620290347011629e-33	0	-1	0	0	0	0	0	0	0	0	0	0	0	0	0	0	0	0	0	0	0	0	0	0	0	0	0	0	-1	0	0	0	0	0	-1	0	0	0	0	0	0	0	1	0	-1	0	1	0	0	0	0	-1	0	0	0	0	0	0	0	0	0	0	0	0	0	0	0	-1	0	0	0	0	0	0	1	0	0	0	-1	0	0	0	0	0	0	0	0	0	1	-1	0	0	1	0	0	-1	0	0	0	1	0	0	2.3093856445811975e-31
AGCATGCTGTGCTATAAAATATTCATA	7.831294222769303e-34	0.2188221305480027	0.2219470384331255	4	3446.0	1.3163114905036082	0.4988392338943703	0.4207777132907719	1.5662588445538607e-33	-1	0	1	0	0	0	0	0	0	1	1	0	0	1	0	0	0	0	0	0	0	0	1	0	0	0	0	0	0	0	0	-1	0	0	0	0	1	0	1	0	0	-1	0	0	0	0	0	-1	0	0	0	0	0	-1	-1	0	0	0	0	0	1	0	1	-1	0	0	0	0	0	-1	0	0	0	0	0	0	0	0	0	0	0	0	0	0	1	0	1	0	0	0	0	-1	0	0	0	0	-1	0	0	0	0	0	2.652291272702154e-31
AGCTAATACGTTTGAAACAGAATGTAA	8.776557610256663e-34	0.2053800399533809	0.9343661802678196	7	274.0	2.394225308979211	1.832116788321168	1.645985401459854	1.755311522051333e-33	0	0	0	0	0	0	0	0	0	0	0	0	0	0	0	0	0	0	0	0	0	0	0	0	1	0	0	0	0	0	0	0	0	0	0	0	0	0	0	0	0	0	0	0	0	0	0	0	0	0	0	0	0	0	0	0	0	0	0	0	0	0	0	0	0	0	0	0	0	0	0	0	0	0	0	0	0	0	-1	0	0	0	0	0	0	0	0	0	-1	1	0	0	0	-1	0	0	0	0	0	0	0	0	2.9692104454027213e-31
AGCTCATAACGGACAAGATCTACCTCT	9.011233928195577e-34	3.910873639696676e-43	0.8808888888888888	3	233.0	2.2756830728457884	3.5836909871244638	3.227467811158798	1.802246785639115e-33	0	0	0	0	0	0	0	0	0	0	0	0	0	0	0	0	0	0	0	0	0	0	0	0	0	0	0	0	0	0	0	0	0	0	0	0	0	0	0	0	0	0	0	0	0	0	0	0	-1	0	0	0	0	0	0	0	0	0	0	0	0	0	0	0	0	0	0	0	0	0	0	0	0	0	0	0	0	0	0	0	0	1	0	0	0	0	0	0	0	0	0	0	0	0	0	0	0	0	0	0	0	0	3.0479035000946948e-31
AGCAGCAAAAGTACTCAAAACAATCAA	1.1934480876431629e-33	1.8862689875156065e-23	0.9069381598793363	5	232.0	1.9443123408749223	2.6077586206896552	2.3017241379310347	2.3868961752863255e-33	0	0	0	0	0	0	1	0	0	0	0	0	0	0	0	0	0	0	0	0	0	0	0	0	0	0	0	0	0	0	0	0	0	0	0	0	0	0	0	0	0	0	0	0	0	0	0	0	0	0	0	0	0	0	0	-1	0	0	0	0	0	0	0	0	0	0	0	0	0	0	0	0	0	0	0	0	0	0	0	0	0	0	0	0	0	0	0	0	0	0	0	0	0	0	0	0	0	0	0	0	0	0	4.027652229702772e-31
AGCTACTATATTATTCCTCAAACCAGA	1.3894455098165141e-33	5.870917484594306e-28	0.8528645833333334	6	376.0	2.611537654802825	2.816489361702128	2.478723404255319	2.7788910196330282e-33	0	0	0	0	0	0	0	0	0	0	0	0	0	0	0	0	0	0	0	0	0	0	0	0	1	0	0	0	0	0	0	0	0	0	0	0	0	0	0	0	0	0	0	0	0	0	0	0	0	0	0	0	0	0	0	0	0	0	0	0	0	0	0	0	0	0	0	0	0	0	0	0	0	0	0	0	0	0	-1	0	0	0	0	0	0	0	0	0	0	-1	0	0	0	1	0	0	0	0	0	0	0	0	4.6832749949199906e-31
AGCTTTTACTATGTGGAAATTGACTTA	1.634794607550636e-33	2.156072525584739e-13	0.9558357295583574	2	510.0	1.6310504699741095	0.9509803921568628	0.8098039215686275	3.269589215101272e-33	0	0	0	0	0	0	0	0	0	0	0	0	0	0	0	0	0	0	0	0	0	0	0	1	0	0	0	0	0	0	-1	0	0	0	0	0	0	0	0	0	0	0	0	0	0	0	0	0	0	1	0	1	0	0	0	0	0	0	0	0	0	-1	0	0	0	0	0	0	0	0	0	0	0	0	0	0	0	0	0	0	0	0	0	0	0	0	0	0	0	0	0	0	0	0	0	0	0	0	0	0	0	0	5.501969745518298e-31
AGCAAATGGAGAGAGAGAATTGCGTAA	1.9175441504453693e-33	0.4361720895574374	0.6120486656200942	3	756.0	2.9272063763529497	2.193121693121693	1.664021164021164	3.8350883008907386e-33	-1	0	1	0	0	0	0	0	0	0	1	0	-1	1	0	0	0	0	0	0	0	0	0	0	0	0	0	0	0	0	0	0	0	0	0	0	1	0	1	0	0	0	0	0	0	0	0	-1	0	0	0	0	0	-1	0	0	0	0	0	0	1	0	1	0	1	0	0	0	0	-1	0	0	0	0	0	0	0	0	0	0	0	0	0	0	0	0	0	0	0	0	0	-1	0	0	-1	0	0	0	0	0	0	1	6.445152894546381e-31
AGCCACAGCATCGTTAATTCGTTCGTT	2.230549301002084e-33	1.0	0.3801117164333494	4	1516.0	1.554983847993754	0.3515831134564643	0.29155672823219	4.461098602004168e-33	0	0	0	0	0	0	0	0	0	0	0	0	0	0	0	0	0	0	0	0	0	0	0	1	0	0	0	0	0	0	1	0	0	0	-1	0	0	0	0	1	0	0	0	0	0	0	0	0	0	-1	0	0	0	0	0	0	0	0	0	0	0	-1	0	0	0	0	0	0	0	0	0	0	0	1	0	-1	0	-1	0	0	0	0	0	0	0	0	0	0	0	0	0	0	-1	0	0	1	0	0	0	1	0	0	7.486218868098519e-31
AGCTAAGGTATGTTGTGTTAAAATGAC	2.381952926472097e-33	1.0	0.2024391879534232	8	2571.0	1.3922770852841146	0.3640606767794632	0.2956048230260599	4.763905852944194e-33	1	0	1	0	0	0	0	0	0	0	0	0	0	-1	0	0	0	0	0	0	0	0	0	0	0	0	0	0	0	0	0	-1	0	-1	0	0	1	0	0	0	0	1	0	0	0	0	0	1	0	0	0	0	0	1	-1	0	0	0	0	0	-1	0	1	-1	0	0	0	0	0	1	0	0	0	0	0	0	0	0	0	0	0	0	0	0	-1	0	1	0	0	0	0	1	0	0	-1	0	1	0	0	0	0	1	7.990111387900853e-31
AGCATTCCCACTCCGACTGAACTTCTG	2.4455928157841658e-33	1.0	0.973447131341868	6	681.0	1.04382522229569	0.2099853157121879	0.2099853157121879	4.891185631568332e-33	0	0	0	0	0	0	0	0	0	0	0	0	0	0	0	0	0	0	0	0	0	0	0	0	0	0	0	0	0	0	0	0	0	0	0	0	0	0	0	0	0	0	0	0	0	0	0	0	0	0	0	0	0	0	0	0	0	0	0	0	0	0	0	0	0	0	0	0	0	0	0	0	0	0	0	0	0	0	0	0	0	0	0	0	0	0	0	0	0	1	0	0	0	0	-1	0	0	0	0	0	0	0	8.201628990234506e-31
AGCTTCTTGGTCACATATCCAGCTACG	3.3357368289797974e-33	6.149179052626603e-09	0.9137053952693922	8	332.0	2.373060831816368	1.629518072289157	1.5993975903614457	6.671473657959595e-33	-1	0	0	0	0	0	0	0	0	0	0	0	0	0	0	0	0	0	0	0	0	0	0	0	0	0	0	0	0	0	0	0	0	0	0	0	0	0	0	0	0	0	1	0	0	0	0	0	0	0	0	0	0	0	0	0	0	0	0	0	0	0	0	0	0	0	0	0	0	0	0	0	0	0	0	0	0	0	0	0	0	0	0	0	0	0	0	0	0	0	0	0	0	0	0	0	0	0	0	0	-1	0	1.115646210450552e-30
AGCGCATTTACTTTCAAAGCTTTATCG	3.628159921430007e-33	1.5803350523872238e-21	0.9900497512437813	9	291.0	1.25015720855392	1.2714776632302405	1.2714776632302405	7.256319842860014e-33	0	0	0	0	0	0	0	0	0	0	0	0	0	0	0	0	0	0	0	0	0	0	0	0	0	0	0	0	0	0	0	0	0	0	0	0	0	0	0	0	0	1	0	0	0	0	0	0	0	0	0	0	0	0	0	0	0	0	0	0	0	0	0	0	0	0	0	0	0	0	0	0	0	0	0	0	0	0	0	0	0	0	0	0	0	0	0	0	0	0	0	0	0	-1	0	0	0	0	0	0	0	0	1.2127260990574483e-30
AGCTTTTCATTTGGTACGGCTTCTACT	3.660693632566312e-33	1.0	0.9351615646258504	7	243.0	1.6805945081950393	0.588477366255144	0.5843621399176955	7.321387265132623e-33	0	0	0	0	0	0	0	0	0	0	0	0	0	0	0	0	0	0	0	0	0	0	0	0	0	0	0	0	0	0	0	0	0	0	0	0	0	0	0	0	0	0	0	0	0	0	0	0	0	0	0	0	0	0	0	0	0	0	0	0	0	0	0	0	0	0	0	0	0	0	0	0	0	0	0	0	0	0	-1	0	0	0	0	0	0	0	0	0	1	0	0	0	0	0	0	0	0	0	0	0	0	0	1.223534450184075e-30
AGCCTGGTCAATTGTAACTGCCTTACC	4.344435417693416e-33	1.0	0.895798319327731	8	275.0	2.006598418433648	1.0618181818181818	0.850909090909091	8.688870835386831e-33	0	0	0	0	0	0	0	0	0	0	0	0	0	0	0	0	0	0	0	0	0	0	0	0	0	0	0	0	0	0	0	0	0	0	0	0	0	0	0	0	0	0	0	0	0	0	0	0	0	0	0	0	0	0	0	0	0	0	0	0	0	0	0	0	1	0	0	0	0	0	0	0	0	0	0	0	0	0	0	0	0	0	0	0	0	0	0	0	0	0	0	0	0	0	0	0	0	0	0	0	0	-1	1.4496979767084082e-30
AGCCTGCCGCATGGTATAGTCCGTTCG	5.8601349625676186e-33	1.028852040184285e-11	0.9737969376594968	4	526.0	1.1719435420645254	0.7091254752851711	0.6539923954372624	1.1720269925135236e-32	0	0	0	0	0	0	1	0	0	0	0	0	0	0	0	0	0	0	0	0	0	0	0	0	0	0	0	0	0	-1	0	0	0	0	0	0	0	0	0	0	0	0	0	0	0	0	0	0	0	0	0	0	0	0	0	0	0	0	0	0	0	0	0	0	0	0	0	0	0	0	0	0	0	0	0	0	0	0	0	0	0	0	0	0	0	0	0	0	0	0	0	0	0	0	0	0	0	0	0	0	0	0	1.9502297976290614e-30
AGCCTGTCAAGCTCTCCTTTCTTTTTC	6.590736711505892e-33	1.0	0.9272190804032456	9	264.0	1.759401319671737	0.7348484848484849	0.5075757575757576	1.3181473423011784e-32	0	0	0	0	0	0	0	0	0	0	0	0	0	0	0	0	0	0	0	0	0	0	0	0	0	0	0	0	0	0	0	0	0	0	0	0	0	0	0	0	0	0	1	0	0	0	0	0	0	0	0	0	0	0	0	0	0	0	0	0	0	0	0	0	0	0	0	0	0	0	0	0	0	0	0	0	0	0	0	0	0	0	0	0	0	0	0	0	0	0	0	0	0	0	0	0	0	0	0	0	-1	0	2.19136544818951e-30
AGCGAAGCCTCTAGAACGGACAGTAGG	6.958565251657036e-33	7.005849063169686e-15	0.9380389651868412	3	318.0	2.766857889031936	3.707547169811321	3.569182389937107	1.3917130503314068e-32	0	0	0	0	0	0	0	0	0	0	0	0	0	0	0	0	0	0	0	0	0	0	0	0	0	0	0	0	0	0	0	0	0	0	0	0	0	0	0	0	0	0	0	0	0	0	0	0	1	0	0	0	0	0	0	0	0	0	0	0	-1	0	0	0	0	0	0	0	0	0	0	0	0	0	0	0	0	0	0	0	0	1	0	0	0	0	0	0	0	0	0	0	0	-1	-1	0	0	0	0	0	0	0	2.3124215163040496e-30
AGCCAAGTAACTATCAAGTATATATAC	7.287026386395336e-33	1.8251230282764548e-20	0.8442997685185185	3	391.0	3.4828305342303527	5.071611253196931	3.5396419437340154	1.4574052772790671e-32	0	0	0	0	0	0	0	0	0	0	0	0	0	0	0	0	0	0	0	0	0	0	0	0	0	0	0	0	0	0	0	0	0	0	0	-1	0	0	0	0	0	1	1	0	0	-1	0	0	0	0	-1	0	0	0	0	0	0	0	0	0	0	0	1	0	0	0	0	0	0	0	0	0	0	0	0	0	0	0	0	0	0	0	0	0	0	1	0	0	0	0	0	0	0	0	0	0	0	0	0	0	-1	0	2.420636412566036e-30
AGCATTAACTGGATTAATATGATCTAT	7.904321023016768e-33	1.0	0.5152445863169701	2	1468.0	1.448862199872265	0.4216621253405994	0.3671662125340599	1.5808642046033536e-32	-1	0	1	-1	0	0	0	0	0	-1	0	0	-1	1	0	-1	0	1	0	0	0	0	-1	0	0	0	0	-1	0	0	0	-1	0	0	0	-1	1	0	0	0	-1	1	0	0	0	0	0	1	0	0	0	0	0	-1	-1	0	0	0	0	0	0	0	1	0	1	0	0	0	0	-1	0	0	0	0	0	0	0	0	0	0	0	0	0	0	1	0	1	0	0	0	0	-1	0	0	0	0	1	0	-1	0	0	-1	2.6233235688918384e-30
AGCTGTTTGGCTTGGTTCTCGTAGAAC	8.941888778738752e-33	1.0	0.8964285714285714	2	260.0	1.7541372247980105	1.126923076923077	1.0115384615384615	1.7883777557477507e-32	0	0	0	0	0	0	0	0	0	0	0	0	0	0	0	0	0	0	0	0	0	0	0	0	0	0	0	0	0	0	0	0	0	0	0	0	0	0	0	0	0	0	0	0	0	-1	0	-1	0	0	0	0	0	0	0	0	0	0	0	0	0	0	0	0	0	0	0	0	0	0	0	0	0	0	0	0	0	0	0	0	0	0	0	0	0	-1	0	0	0	0	0	0	0	0	0	0	0	1	1	0	0	0	2.9643340351143746e-30
AGCTATCATCATTTAGCTTTATTGGAT	9.250517477006483e-33	1.0	0.9095204847517642	2	912.0	1.7186329938726417	0.7598684210526315	0.6206140350877193	1.8501034954012966e-32	0	0	0	0	0	0	0	0	0	1	0	0	1	-1	0	0	0	0	0	0	0	0	0	0	0	0	0	0	0	0	0	0	0	0	0	0	0	0	0	0	0	0	0	0	0	0	0	0	0	0	0	0	0	-1	-1	0	0	0	0	0	0	0	-1	-1	0	0	0	0	0	0	0	0	0	0	0	0	0	0	0	0	0	0	0	0	-1	0	-1	0	0	0	0	0	0	0	0	0	-1	0	0	0	0	-1	3.065858564946565e-30
AGCGCTTTCTATTCTTGCTCCGTCATC	9.637761342312038e-33	1.0	0.950810532635732	9	351.0	1.2871080300677518	0.4131054131054131	0.3675213675213675	1.9275522684624078e-32	0	0	0	0	0	0	0	1	0	0	0	0	0	0	0	0	0	0	0	0	0	0	0	0	0	0	0	0	0	0	0	0	0	0	0	0	0	0	0	1	0	0	0	0	-1	0	-1	0	0	0	0	0	0	0	0	0	0	0	0	0	0	0	0	0	0	0	0	0	0	0	0	0	0	1	0	0	0	0	0	0	0	0	0	0	0	0	0	0	0	0	0	0	0	0	0	0	0	0	0	0	0	0	3.192763094303909e-30
AGCGTCCTAGAACGGTGCAAACTTTAA	9.807984342290684e-33	2.527368403260868e-11	0.9148550724637682	7	427.0	2.644106355637204	2.2459016393442623	2.0936768149882905	1.9615968684581368e-32	1	0	0	0	0	0	0	0	0	0	0	0	0	0	0	0	0	0	0	0	0	0	0	0	0	0	0	0	0	0	0	0	0	0	0	0	0	0	0	0	0	0	0	0	0	-1	0	0	0	0	0	0	0	0	0	0	0	0	0	0	0	0	0	0	0	0	0	0	0	0	0	0	0	0	0	0	0	0	0	0	0	0	0	0	0	-1	0	0	0	0	0	0	0	0	0	0	0	0	0	0	1	0	3.248736085470532e-30
AGCGAGTTAACAGTCTTGACGATGAAA	1.0396235818064931e-32	1.0	0.9026383526383526	8	269.0	1.938609315767558	1.1189591078066914	0.9628252788104088	2.0792471636129863e-32	0	0	0	0	0	0	0	0	0	0	0	0	0	0	0	0	0	0	0	0	0	0	0	0	0	0	0	0	0	0	0	0	0	0	0	0	0	0	0	0	0	0	0	0	0	-1	0	1	0	0	0	0	0	0	0	0	0	0	0	0	0	0	0	0	0	0	0	0	0	0	0	0	0	0	0	0	0	0	0	0	0	0	0	0	0	1	0	0	0	0	0	0	0	0	0	0	0	0	0	0	0	0	3.441814253419683e-30
AGCAGCAGCTGCCACATGGCTTTGGAA	1.2759772817654095e-32	1.458115511356399e-14	0.9361403508771928	5	214.0	1.861313716214449	2.308411214953271	2.294392523364486	2.551954563530819e-32	0	0	0	0	0	0	0	0	0	0	0	0	0	0	0	0	0	0	0	0	0	0	0	0	0	0	0	0	0	0	0	0	0	0	0	0	0	0	0	0	0	0	0	0	0	-1	0	0	0	0	0	0	0	0	0	0	0	0	0	0	0	0	0	0	0	0	0	0	0	0	0	0	0	0	0	0	0	0	0	0	0	0	0	0	0	-1	0	0	0	0	0	0	0	0	0	0	0	1	1	0	0	0	4.216255785111562e-30
AGCCTCATCAATTACCAGGAGAGAAAG	1.3711641724058767e-32	1.0	0.950354609929078	8	249.0	1.847373824085429	1.1887550200803212	1.0602409638554218	2.7423283448117533e-32	0	0	0	0	0	0	0	0	0	0	0	0	0	0	0	0	0	0	0	0	0	0	0	0	-1	0	0	0	0	0	0	0	0	0	0	0	0	0	0	1	0	0	0	0	0	0	0	0	0	0	0	0	0	0	0	0	0	0	0	0	0	0	0	0	0	0	0	0	0	0	0	0	0	0	0	0	0	0	-1	0	0	0	0	0	0	0	0	0	1	1	0	0	0	1	0	0	0	0	0	0	0	0	4.5279288654086244e-30
AGCCCATCACGCAGTTATCGAAAATTC	1.4415691263183973e-32	5.884981726920075e-11	0.3775126442744131	5	998.0	1.9697616046698916	2.1663326653306614	1.374749498997996	2.8831382526367945e-32	0	0	0	0	0	0	0	0	0	-1	0	0	0	0	0	0	0	0	0	0	0	0	0	0	0	0	0	0	0	0	0	0	0	0	0	1	0	0	0	0	0	0	-1	0	0	-1	0	0	0	0	0	0	0	0	0	0	0	0	0	0	0	0	0	0	0	0	0	0	0	0	0	0	0	0	0	0	0	0	0	0	0	0	0	0	0	0	0	0	0	0	0	0	0	0	0	0	0	0	0	0	0	0	4.758898275098926e-30
AGCGCCGCCATTCATAATAGGCCATTC	1.5550174836023228e-32	0.0008016127067564	0.9670309185005016	2	1052.0	1.1207793371904924	0.464828897338403	0.3317490494296577	3.110034967204645e-32	0	0	0	0	0	0	0	0	0	0	0	0	0	0	0	0	0	0	0	0	0	0	0	0	0	0	0	0	0	0	0	0	0	0	0	0	0	0	0	0	0	0	0	0	0	0	0	0	0	0	0	0	0	0	0	0	0	0	0	0	0	0	0	0	0	0	0	0	0	0	1	0	0	0	0	0	0	0	0	0	0	-1	0	0	0	0	0	0	0	0	0	0	0	0	0	0	0	0	0	0	0	0	5.129632574772351e-30
AGCTGGAAGCATACAGCCACGACAAGG	1.7545982588596583e-32	1.0	0.8994963369963369	9	313.0	1.8794985558010684	0.597444089456869	0.4984025559105431	3.509196517719316e-32	0	0	0	0	0	0	0	0	0	0	0	0	0	0	0	0	0	0	0	0	0	0	0	0	0	0	0	0	0	0	0	0	0	0	0	0	0	0	0	0	0	0	0	0	0	0	0	0	0	0	-1	0	0	0	0	0	0	0	0	0	0	0	0	0	0	0	0	0	0	0	0	0	0	0	0	0	0	0	0	0	0	0	0	0	0	0	0	0	0	0	0	0	0	0	0	0	0	0	0	0	1	0	5.780782936564373e-30
AGCCATTCCTGAATCATTCTTGGTATG	2.073706891359986e-32	1.0	0.9438339438339438	1	208.0	1.5168502030543851	0.625	0.5432692307692307	4.147413782719972e-32	0	0	0	0	0	0	0	0	0	0	0	0	0	0	0	0	0	0	0	0	0	0	0	0	0	0	0	0	0	0	0	0	0	0	0	0	0	0	0	0	0	0	0	0	-1	0	1	0	0	0	0	0	0	0	0	0	0	0	0	0	0	0	0	0	0	0	0	0	0	0	0	0	0	0	0	0	0	0	0	0	0	0	0	0	0	0	0	0	0	0	0	0	0	0	0	0	0	0	0	0	0	0	6.822896193351934e-30
AGCTAGCGATATTGATAAACCAAAGAT	2.102842241117487e-32	0.5249057455376623	0.2279268240118717	6	2286.0	1.5285410351157516	0.5192475940507436	0.4492563429571303	4.205684482234974e-32	-1	0	1	-1	0	0	0	0	0	-1	-1	0	-1	-1	0	0	0	0	0	0	0	0	-1	0	0	0	0	0	0	0	0	1	0	-1	0	0	-1	0	0	0	0	1	0	0	0	0	0	1	0	0	0	0	0	-1	-1	0	0	0	0	0	1	0	1	1	-1	0	0	0	0	1	0	0	0	0	0	0	0	0	0	0	1	0	0	0	1	0	1	0	0	0	0	1	0	0	0	0	1	1	-1	0	0	0	6.918020636742868e-30
AGCCGGGGCTTCTTAGTCAGGTACCGT	2.1250647098152322e-32	0.530352780287035	0.5183172738591458	4	1523.0	2.8862472746313235	3.193040052527905	2.870650032829941	4.250129419630465e-32	0	0	0	0	0	0	1	0	0	0	0	-1	-1	0	0	0	0	0	0	0	0	0	-1	0	0	0	0	0	0	0	0	0	0	0	0	0	0	0	0	0	0	0	0	0	0	0	0	0	0	0	0	0	0	0	-1	0	0	0	0	0	0	0	0	0	0	0	0	0	0	0	0	0	0	-1	0	-1	0	0	0	0	0	0	0	0	0	0	0	0	0	0	0	0	0	0	0	0	0	0	0	0	0	-1	6.990756993423964e-30
AGCAAATTAAACTCCAGTGGACCTCCG	2.1745661783769583e-32	1.0	0.9457744601439616	7	397.0	1.2756925323720614	0.5415617128463476	0.4886649874055415	4.349132356753917e-32	0	0	1	0	0	0	0	0	0	0	0	0	0	-1	0	0	0	0	0	0	0	0	0	0	0	0	0	0	0	0	0	1	0	-1	0	0	0	0	0	0	0	0	0	0	0	0	0	0	0	0	0	0	0	-1	0	0	0	0	0	0	0	0	0	0	0	0	0	0	0	0	0	0	0	0	0	0	0	0	0	0	0	0	0	0	-1	0	-1	0	0	0	0	0	0	0	0	0	-1	0	0	0	0	0	7.152382281029633e-30
AGCATTGGTGTCTACAGTCGGTATTGA	2.499617538102718e-32	1.0	0.938363318553888	4	861.0	1.4101678567232974	0.5296167247386759	0.3252032520325203	4.999235076205436e-32	0	0	0	0	0	0	0	0	0	0	0	0	0	0	1	0	0	0	0	0	0	0	0	0	0	1	0	0	0	0	0	0	0	0	0	0	0	0	0	0	0	0	0	0	-1	0	-1	0	0	0	0	0	0	0	0	0	0	0	0	0	0	0	0	0	0	0	0	0	0	0	0	0	0	0	0	0	0	0	0	0	0	0	0	0	0	0	0	0	0	0	0	0	0	0	0	0	0	0	0	0	0	0	8.211199573982577e-30
AGCTTTACCAGCCGGTAGTCGTTCGGA	2.58218776283441e-32	0.0056335901209637	0.9468594694928448	2	700.0	1.621989973470438	1.0957142857142856	0.9071428571428573	5.16437552566882e-32	0	0	0	0	0	0	0	0	0	-1	0	0	0	0	0	0	0	0	0	0	0	0	0	0	0	0	0	0	0	0	0	0	0	0	0	0	0	0	0	0	0	0	0	0	0	0	0	0	0	0	0	0	0	0	0	0	0	0	0	0	0	0	1	0	0	0	0	0	0	0	0	0	0	0	0	0	0	0	0	0	0	0	0	0	0	0	0	0	0	0	0	0	0	0	0	0	0	0	0	0	0	0	8.480458249290925e-30
AGCGGTCTGCCGCCGGTGTATGCGTTC	2.5980652828660804e-32	5.239304361864412e-24	0.9407479045776918	3	259.0	1.4534328958704694	1.5444015444015444	1.5328185328185329	5.196130565732161e-32	0	0	0	0	0	0	0	0	0	0	0	0	0	0	0	0	0	0	0	0	0	0	0	0	0	0	0	0	0	0	0	0	0	0	0	0	0	0	0	0	0	-1	1	0	0	0	0	0	0	0	0	0	0	0	0	0	0	0	0	0	0	0	0	0	0	0	0	0	0	0	0	0	0	0	0	0	0	0	0	0	0	0	0	0	0	0	0	0	0	0	0	0	0	0	0	0	0	0	0	0	0	0	8.53187811449761e-30
AGCAGCAGTACTAAAAACAAAAATAGA	3.775436641575769e-32	1.0	0.6631686655244622	6	581.0	1.874913768256851	0.7435456110154905	0.5524956970740104	7.550873283151541e-32	0	0	0	0	0	0	0	-1	0	0	0	-1	0	0	0	0	0	0	1	1	1	1	0	0	0	0	0	0	0	0	-1	0	1	0	0	0	0	0	0	1	0	0	0	0	0	0	0	0	0	1	0	1	0	0	0	0	-1	0	0	-1	0	1	0	0	0	0	0	0	0	0	0	0	0	0	0	0	-1	-1	0	0	0	0	0	0	0	0	0	0	0	0	0	0	-1	0	0	-1	0	0	0	0	0	0	1.2355883008794446e-29
AGCAGCCTTACGACCTTGAGAAAGATT	3.800514183266977e-32	1.5290753031872944e-36	0.9275817119683292	5	346.0	1.8329930976187447	1.6098265895953756	1.4942196531791907	7.601028366533957e-32	0	0	0	0	0	0	0	0	0	0	0	0	0	0	0	0	0	0	0	0	0	0	0	0	0	0	0	0	0	0	0	0	0	-1	0	-1	0	0	0	0	0	0	0	0	0	0	0	0	0	0	0	1	0	0	0	0	0	0	0	0	0	0	0	0	0	0	0	0	0	0	0	0	0	0	0	0	0	0	0	0	0	0	0	0	0	0	0	0	0	0	0	0	0	0	0	0	0	0	0	0	0	0	1.2436505723952233e-29
AGCTATAGTGGATGTCGTTGATGGGAT	4.1166844683944736e-32	0.136324936663088	0.9611549419241726	7	277.0	1.796167761809917	0.6137184115523465	0.6064981949458483	8.233368936788947e-32	0	0	0	0	0	0	0	0	0	0	0	0	0	0	0	0	0	0	0	0	0	0	0	0	0	0	0	0	0	0	0	0	0	0	0	0	0	0	0	0	0	0	0	-1	0	0	0	0	0	-1	0	0	0	0	0	0	0	0	0	0	0	1	0	0	0	0	0	0	0	0	0	0	0	0	0	0	0	1	0	0	0	0	0	0	0	0	0	0	0	0	0	0	0	0	0	0	0	0	0	-1	0	0	1.3461139750621466e-29
AGCTTATCAGCGAGCCGTGGAAGATAT	4.965964650424709e-32	1.0	0.8743329447114245	4	898.0	3.028916823161888	3.465478841870824	2.964365256124722	9.931929300849419e-32	0	0	0	0	0	0	0	0	0	0	0	-1	0	0	0	0	0	0	0	0	0	0	0	0	0	0	0	0	0	0	0	0	0	0	0	0	0	0	0	0	0	-1	0	0	0	0	0	0	0	0	0	0	0	0	0	0	0	0	0	0	0	0	1	0	0	0	0	0	0	0	0	0	0	0	0	0	0	0	0	0	0	0	0	0	0	0	0	0	0	0	0	0	0	0	0	0	0	0	0	0	0	0	1.6203740352364571e-29
AGCTTCAAAGCCAACTGGTAATAATCA	4.999916009125273e-32	0.0002704160311183	0.7588408931494038	3	537.0	1.3222534221817848	0.7132216014897579	0.6629422718808193	9.99983201825055e-32	0	0	0	-1	0	0	0	0	0	0	0	0	0	0	0	0	0	0	0	0	0	0	0	0	0	0	0	0	0	0	0	0	0	0	0	0	0	0	0	0	0	0	0	0	0	0	0	0	0	0	0	0	0	0	0	0	0	0	0	0	0	0	0	0	0	0	0	0	0	0	0	0	0	0	0	0	0	0	0	0	0	0	0	0	0	0	0	0	0	0	0	0	0	0	0	0	0	1	-1	0	0	1	1.6312972195694873e-29
AGCTATATTTACATATCCGTACATCTC	5.634412170850084e-32	0.006576198669932	0.17792128382345	1	9118.0	1.1823816869477857	0.3002851502522483	0.2363456898442641	1.1268824341700168e-31	-1	0	-1	-1	0	0	0	0	0	-1	0	0	-1	-1	0	-1	0	-1	0	0	0	0	1	0	0	0	0	1	0	0	0	0	0	1	0	-1	-1	-1	1	0	-1	0	0	0	0	1	0	1	0	0	0	0	0	1	1	0	0	0	0	0	0	0	1	1	0	0	0	0	0	-1	1	0	0	0	0	0	0	0	0	0	0	-1	0	0	-1	0	-1	0	0	0	0	1	0	0	0	0	-1	-1	1	0	0	0	1.83629498735497e-29
AGCGATTCCAGCTTCGTGTAGTCGGGT	5.836907719289537e-32	1.913995560750749e-39	0.7169900209859095	6	697.0	2.545502517197935	1.8694404591104732	1.6226685796269726	1.1673815438579074e-31	0	0	0	0	0	0	1	0	0	0	0	0	1	0	0	0	0	0	0	0	0	0	0	0	0	0	0	0	0	0	0	0	0	0	0	0	0	0	0	0	-1	0	0	-1	0	0	0	0	0	0	0	0	0	0	-1	0	0	0	0	0	0	0	0	0	0	0	0	0	0	0	0	0	0	1	0	0	0	0	0	0	0	0	0	0	0	0	0	0	0	0	0	0	0	0	0	0	0	0	0	0	0	-1	1.901668069586234e-29
AGCTCTTAATGAATGGCTTAAAGTCTT	6.807270491071683e-32	3.9641052597080414e-37	0.9069994574064024	4	192.0	2.363021515027855	6.734375	6.119791666666667	1.3614540982143371e-31	0	0	0	0	0	0	0	0	0	0	0	0	0	0	0	0	0	0	0	0	0	0	0	0	0	0	0	0	0	0	0	0	0	0	0	0	0	0	0	0	0	0	0	0	0	-1	0	0	0	0	0	0	0	0	0	0	0	0	0	0	0	0	0	0	0	0	0	0	0	0	0	0	0	0	0	0	0	0	0	0	0	0	0	0	0	-1	0	0	0	0	0	0	0	0	0	0	0	1	1	0	0	0	2.2149408805496792e-29
AGCTGATAGAAATGTTGTCAATTATCC	6.882193376119545e-32	0.0001105982178273	0.1884101610959989	5	4843.0	1.4432714463657668	0.5354119347511873	0.4391905843485443	1.376438675223909e-31	1	0	1	1	0	0	0	0	0	-1	0	0	1	-1	0	-1	0	-1	0	0	0	0	-1	0	0	0	0	-1	0	0	0	-1	0	-1	0	-1	1	1	1	0	1	-1	0	0	0	1	0	-1	0	0	0	0	0	-1	-1	0	0	0	0	0	0	0	-1	1	0	0	0	0	0	1	1	0	0	0	0	0	0	0	0	0	1	1	0	0	1	0	1	0	0	0	0	-1	0	0	0	0	-1	1	1	0	0	0	2.239036318838854e-29
AGCCTCCTTTGCCTCAGCGAGTTCCTC	6.969004446786193e-32	1.583393130667985e-13	0.941025641025641	2	299.0	1.6241982896644214	1.3076923076923077	1.2842809364548495	1.3938008893572387e-31	0	0	0	0	0	0	0	0	0	0	0	0	0	0	0	0	0	0	0	0	0	0	0	0	0	0	0	0	0	0	0	0	0	0	0	0	0	0	0	0	0	0	0	0	0	-1	0	0	0	0	0	0	0	0	0	0	0	0	0	0	0	0	0	0	0	0	0	0	0	0	0	0	0	0	0	0	0	0	0	0	0	0	0	0	0	-1	0	0	0	0	0	0	0	0	0	0	0	1	1	0	0	0	2.2670167170413778e-29
AGCTCTACTGGTTCTAGACAATTAAAA	7.076942503619716e-32	5.503705545191936e-17	0.7971269296740995	8	546.0	2.218036006156572	1.2564102564102564	1.032967032967033	1.415388500723943e-31	0	0	0	0	0	0	0	0	1	0	0	0	0	0	0	0	0	0	0	0	0	0	0	0	0	0	0	0	0	0	0	0	0	0	0	0	0	0	0	1	0	0	0	0	0	0	0	0	0	0	-1	0	0	0	0	0	0	0	0	0	0	0	0	0	0	0	0	0	0	0	0	0	0	0	0	0	0	0	0	0	0	0	0	0	0	0	0	0	0	0	0	0	0	0	0	0	0	0	0	0	0	0	2.3017413271423633e-29
AGCTCAATGCTACCATGACGAAGATGA	7.510002760064243e-32	0.0403782246048938	0.901519684097164	5	259.0	1.9679518755949532	1.9845559845559848	1.718146718146718	1.5020005520128486e-31	0	0	0	0	0	0	0	0	0	0	0	0	0	0	0	0	0	0	0	0	0	0	0	0	0	0	0	0	0	0	0	0	0	0	0	0	0	0	0	0	0	0	0	0	0	-1	0	0	0	0	0	0	0	0	0	0	0	0	0	0	0	0	0	0	0	0	0	0	0	0	0	0	0	0	0	0	0	0	0	0	0	0	0	0	0	0	0	0	0	0	0	0	0	0	0	0	0	1	1	0	0	0	2.441641356510749e-29
AGCTTTACCAAATATATCATCATCAGA	8.482156457872988e-32	1.0	0.9599871547848426	1	263.0	1.4982955167862038	0.5551330798479087	0.4752851711026616	1.6964312915745976e-31	0	0	0	0	0	0	0	0	0	0	0	0	0	0	0	0	0	0	0	0	0	0	0	0	0	0	0	0	0	0	0	0	0	0	0	0	0	0	0	0	0	0	0	0	0	0	0	0	0	0	0	0	0	0	0	0	0	0	0	0	0	0	0	0	0	0	0	0	0	0	0	0	0	0	0	0	0	0	-1	0	0	0	0	0	0	0	0	0	1	0	0	0	0	0	0	0	0	0	0	0	0	0	2.7542297452103075e-29
AGCTAGATATGATTGATAAACTAACTA	9.145358911740288e-32	1.7171167857804267e-10	0.7762939958592132	4	622.0	2.299065553487021	1.545016077170418	1.4356913183279745	1.8290717823480576e-31	0	0	0	0	0	0	0	1	0	0	0	1	0	0	0	0	0	0	1	1	1	1	0	-1	0	0	0	0	1	0	0	0	0	0	0	0	0	0	0	0	0	0	0	0	0	0	0	0	0	1	0	1	0	0	0	0	0	0	0	0	0	-1	0	0	0	0	0	0	0	0	0	0	0	-1	-1	-1	0	0	0	0	0	0	0	0	0	0	0	0	0	0	0	0	0	0	0	-1	0	0	0	0	0	0	2.967488429843355e-29
AGCAAAATGTAATGATACAGCGCCGCC	9.593862320186272e-32	1.0	0.946679802955665	4	1140.0	1.3765721667433553	0.431578947368421	0.3824561403508772	1.9187724640372543e-31	0	0	0	0	0	0	0	0	0	0	0	0	0	0	0	0	0	0	0	0	0	0	0	0	0	0	0	0	0	0	0	0	0	0	0	0	0	0	0	0	0	0	0	0	0	0	0	0	0	0	0	0	0	0	0	0	0	0	0	0	0	0	0	0	0	0	0	0	0	0	1	0	0	0	0	0	0	0	0	0	0	-1	0	0	0	0	0	0	0	0	0	0	0	0	0	0	0	0	0	0	0	0	3.1115488626664133e-29
AGCTATTCCTGACTTTTGACTAGACAA	1.0226313339592323e-31	0.2568949910789989	0.3093273581460413	5	1818.0	1.344824709273205	0.4158415841584158	0.3316831683168317	2.0452626679184646e-31	0	-1	0	0	0	0	0	0	-1	0	0	0	0	0	-1	0	0	0	0	0	0	0	0	0	0	-1	0	0	0	0	0	0	0	0	0	0	0	0	0	-1	0	0	0	-1	1	0	1	0	0	0	-1	-1	0	0	0	1	1	0	0	1	0	0	0	0	0	0	0	0	0	0	0	0	0	0	0	0	1	-1	0	0	0	0	0	0	0	0	0	0	1	0	0	0	0	0	0	1	0	0	0	0	0	0	3.314548055650833e-29
AGCAGGCTATTCTGAAGAAGGAGCTGT	1.208959340282973e-31	1.0	0.9488511488511489	8	256.0	1.5690506646502087	0.66796875	0.609375	2.417918680565946e-31	0	0	0	0	0	0	0	0	0	0	0	0	0	0	0	0	0	0	0	0	0	0	0	0	0	0	0	0	0	0	0	0	0	0	0	0	0	0	0	0	0	1	0	0	0	0	0	0	0	0	-1	0	0	0	0	0	0	0	0	0	0	0	0	0	0	0	0	0	0	0	0	0	0	0	0	0	0	0	0	0	0	0	0	0	0	0	0	0	0	0	0	0	0	0	0	0	0	0	0	0	0	0	3.912482938562434e-29
AGCACGAGTAATAGAAAGAATAGAATC	1.3359431709450447e-31	1.0	0.9626865671641792	9	228.0	1.8205746265571328	1.3464912280701755	1.2982456140350878	2.671886341890089e-31	0	0	0	0	0	0	0	0	0	0	0	0	0	0	1	0	0	0	0	0	0	0	0	-1	0	1	0	0	0	0	0	0	0	0	0	0	0	0	0	0	0	0	0	0	0	0	0	0	0	0	0	0	0	0	0	0	0	0	0	0	0	0	0	0	0	0	0	0	0	0	0	0	0	0	0	0	0	0	0	-1	0	0	0	0	0	0	0	0	0	0	0	0	0	0	0	0	0	0	0	0	0	0	4.3194528583594195e-29
AGCCCCGGGAACTCAAAACGGAGAAGG	1.3930003490658175e-31	1.0	0.9681673994100952	9	270.0	1.4216565175021476	0.7814814814814814	0.6222222222222222	2.786000698131635e-31	0	0	0	0	0	0	0	0	0	0	0	0	0	0	0	0	0	0	0	0	0	0	0	0	0	0	0	0	0	0	0	0	0	0	0	0	0	0	0	0	0	0	0	0	0	-1	0	0	0	0	0	0	0	0	0	0	0	0	0	0	0	0	0	0	0	0	0	0	0	0	0	0	0	0	0	0	0	0	0	0	0	0	0	0	0	0	0	0	0	0	0	0	0	0	0	0	0	1	1	0	0	0	4.5025675757269893e-29
AGCAAATCCGAGAATTGCTAGAGGCAT	1.540332635660023e-31	1.0	0.884297520661157	9	242.0	2.0338107652432047	1.9173553719008265	1.5702479338842976	3.080665271320046e-31	0	0	0	0	0	0	0	0	0	0	0	0	0	0	0	0	0	0	0	0	0	0	0	0	1	0	0	0	0	0	0	0	0	0	0	0	0	0	0	0	0	0	0	0	0	0	0	0	0	0	0	0	0	0	0	0	0	0	0	0	0	0	0	0	0	0	0	0	0	0	0	0	0	0	0	0	0	0	1	0	0	0	0	0	0	0	0	0	-1	-1	0	0	0	1	0	0	0	0	0	0	0	0	4.974584438140574e-29
AGCTCTGTTTTTGGCTGCTTCTGCGCT	1.5645601937395536e-31	0.0516229698748813	0.945413282369804	1	274.0	1.772700569034831	0.656934306569343	0.635036496350365	3.1291203874791073e-31	-1	0	0	0	0	0	0	0	0	0	0	0	0	0	0	0	0	0	0	0	0	0	0	0	0	0	0	0	0	0	0	0	0	0	0	0	0	0	0	0	0	-1	1	0	0	0	0	0	0	0	0	0	0	0	0	0	0	0	0	0	0	0	0	0	0	0	0	0	0	0	0	0	0	0	0	0	0	0	0	0	0	0	0	0	0	0	0	0	0	0	0	0	0	0	0	0	0	0	0	0	1	0	5.052499863780739e-29
AGCACTATAGTTACCTCGTCTCGTTGC	1.6021306374505194e-31	0.8508934222298297	0.3993243243243243	1	1053.0	1.301881438346655	0.4140550807217474	0.3124406457739791	3.2042612749010388e-31	0	0	0	0	0	0	0	0	0	0	0	0	0	0	0	0	0	0	0	0	0	0	0	0	0	0	0	0	0	-1	0	0	0	0	0	0	0	0	0	0	0	0	0	0	0	1	0	0	0	0	0	0	0	0	0	0	0	0	0	0	0	0	0	0	0	0	0	0	0	0	0	0	0	0	0	0	0	0	0	0	0	0	0	0	0	0	0	0	0	1	0	0	0	0	0	0	0	0	0	0	0	0	5.172908794947273e-29
AGCCACCTTTTTCGCCCAATCATCGAG	1.6159036279827051e-31	1.0	0.9189852700491	6	224.0	1.7799168155767775	1.1875	0.9732142857142856	3.2318072559654102e-31	0	0	0	0	0	0	0	0	0	0	0	0	0	0	0	0	0	0	0	0	0	0	1	0	0	0	0	0	0	0	0	0	0	0	0	0	0	0	0	0	0	0	0	0	0	0	0	0	0	0	0	0	0	0	0	0	0	0	0	0	0	0	0	0	0	0	0	0	0	-1	0	0	0	0	0	0	0	0	0	0	0	0	0	0	0	0	0	0	0	0	0	0	0	0	0	0	0	0	0	0	0	0	5.216779087231827e-29
AGCATGACTATGGCATTTCTCGCAGCG	1.7052203932734716e-31	0.0006514394129132	0.9075208550573514	1	249.0	2.091795887096876	1.714859437751004	1.497991967871486	3.4104407865469432e-31	0	0	0	0	0	0	0	0	0	0	0	0	0	0	0	0	0	0	0	0	0	0	0	0	0	0	0	0	0	0	0	0	0	0	0	-1	0	0	0	0	0	1	0	0	0	0	0	0	0	0	1	0	0	0	0	0	0	0	0	0	0	0	0	0	0	0	0	0	0	0	0	0	0	0	0	0	0	0	0	0	0	0	0	0	0	0	0	0	0	0	0	0	0	0	0	0	0	0	0	0	0	0	5.502657443186623e-29
AGCCATCATCTTCAATCTGATAAGTTC	1.876869046031059e-31	1.0	0.5869565217391304	6	759.0	1.3397380837644155	0.372859025032938	0.3412384716732543	3.753738092062119e-31	0	0	0	-1	0	0	0	0	0	0	0	0	0	0	0	0	0	0	0	0	0	0	0	0	0	0	0	0	0	0	0	-1	0	0	0	0	-1	0	0	0	0	-1	0	0	0	0	0	1	0	0	0	0	0	0	0	0	0	0	0	0	-1	0	0	0	1	0	0	0	0	1	0	0	0	0	0	0	0	0	0	0	0	0	0	0	0	0	0	0	0	0	0	-1	0	0	1	0	0	1	1	0	0	1	6.051567023772797e-29
AGCTGCTTTCTTTCGGAACGCAAGGTC	1.9687014671170358e-31	0.0100634768668664	0.9025466819568556	2	522.0	2.0145220149344105	1.896551724137931	1.5440613026819925	3.9374029342340716e-31	0	0	0	0	0	0	0	0	0	0	0	0	0	0	0	0	0	0	0	0	0	0	0	0	0	0	0	0	0	0	0	0	0	0	0	0	0	0	0	0	0	0	0	0	0	0	0	0	0	0	0	0	0	0	0	0	0	0	0	0	0	0	1	0	0	0	0	0	0	0	0	0	0	0	0	0	0	0	0	0	0	0	0	0	0	-1	0	0	0	0	0	0	0	0	0	0	0	0	0	0	0	0	6.344748760847911e-29
AGCACGAGCAATCAGACGAGAATTTGA	2.310341314831555e-31	1.2473629440685007e-11	0.4956648697214735	3	866.0	3.715461880471914	3.951501154734411	3.2632794457274827	4.62068262966311e-31	0	0	0	0	0	0	0	0	0	0	0	0	0	0	0	0	0	0	0	0	0	0	0	0	0	0	0	0	0	0	0	0	0	0	0	0	1	0	0	0	0	0	0	0	0	0	0	0	0	0	0	0	0	0	0	0	0	0	0	0	0	0	-1	0	0	0	0	0	0	0	0	0	0	0	0	-1	0	0	0	0	0	0	-1	0	0	0	0	0	0	0	0	0	0	0	0	0	0	0	0	0	0	0	7.436483140845471e-29
AGCATCGCCACCTTGTTAAACATTGCA	2.5232025654666777e-31	0.0035509259057389	0.2537690751976467	8	2286.0	1.3987585785929406	0.5363079615048119	0.4374453193350831	5.046405130933355e-31	0	0	0	0	0	0	0	0	0	0	0	0	0	0	0	1	0	-1	0	0	0	0	0	0	0	0	0	-1	0	0	0	0	0	1	0	1	0	-1	1	0	1	0	0	0	0	1	0	0	0	0	0	0	0	0	0	0	0	0	0	0	0	0	0	0	0	0	0	0	0	0	-1	0	0	0	0	0	0	0	0	0	0	1	0	0	0	0	0	0	0	0	0	0	0	0	0	0	0	0	0	0	0	0	8.114284659582779e-29
AGCGGTTAGCTCCTTTTAATGTATGGT	3.217781411679109e-31	2.789182007643095e-18	0.7953296703296703	5	390.0	2.7742338392628825	3.956410256410257	3.694871794871795	6.435562823358218e-31	0	0	0	0	0	0	0	0	0	0	0	0	0	0	0	0	0	0	0	0	0	0	0	0	0	0	1	0	-1	0	0	0	0	0	-1	0	0	0	0	-1	0	0	0	0	1	0	-1	0	0	0	1	0	0	0	0	0	0	0	0	1	0	0	0	0	0	0	0	0	0	0	0	0	0	-1	1	-1	1	0	1	0	0	0	0	0	0	0	0	0	0	0	0	0	0	0	-1	-1	0	0	0	0	0	0	1.0324216581877108e-28
AGCAGTAGTTTCAATTTCTTTAGATTG	3.313274781899097e-31	1.0	0.9655913978494624	3	568.0	1.3038016619129726	0.2623239436619718	0.2535211267605634	6.626549563798194e-31	0	0	0	0	0	0	0	0	0	0	0	0	0	0	0	0	0	0	0	0	0	0	0	0	0	0	0	0	0	0	1	0	0	0	0	0	0	0	0	0	0	0	0	0	0	0	0	0	0	0	0	0	0	0	0	0	0	0	0	0	0	-1	0	0	0	0	0	0	0	0	0	0	0	0	0	0	0	0	0	0	0	0	0	0	0	0	0	0	0	0	0	0	0	0	0	0	0	0	0	0	0	0	1.0627737385220645e-28
AGCTATAATAACCGCTGCTAATAGACT	3.891526993721339e-31	1.0	0.9508802816901408	5	515.0	1.5809365538531497	0.7592233009708738	0.4757281553398058	7.783053987442678e-31	0	0	0	0	0	0	0	0	0	0	0	0	0	0	0	0	0	0	0	0	0	0	0	0	0	0	0	0	0	0	0	0	0	0	0	0	0	0	0	0	0	0	0	0	0	0	0	0	0	0	0	0	0	0	0	0	0	0	0	0	1	0	0	0	-1	0	0	0	0	0	0	0	0	0	0	0	0	0	0	0	0	0	0	0	0	0	0	0	0	0	0	0	0	0	1	0	0	0	0	0	0	1	1.2464054040736484e-28
AGCAGTCAGCACAACGAAAGTTCAAGC	4.227858444657916e-31	3.287957708247184e-09	0.8312077772285384	8	394.0	1.7576540964289178	0.7538071065989848	0.7131979695431472	8.455716889315832e-31	0	0	0	0	0	0	0	0	0	0	0	0	0	0	0	0	0	0	0	0	0	0	0	0	0	0	0	0	0	0	0	0	0	0	0	0	0	1	0	0	0	0	-1	0	0	0	0	0	0	0	0	0	0	0	0	0	0	0	0	0	0	0	0	0	0	0	0	0	0	0	0	0	0	0	0	0	0	0	0	0	0	0	0	0	0	0	0	0	1	0	0	0	0	0	0	0	0	0	0	0	1	0	1.3530903192127826e-28
AGCAATAAATAATCTGGCATTTCTATC	4.9964396146502695e-31	5.968452193746047e-08	0.8547645125958379	5	414.0	2.184198452251681	1.6352657004830915	1.384057971014493	9.99287922930054e-31	0	0	0	0	0	0	0	0	0	0	0	0	0	0	0	0	0	0	0	0	0	0	0	0	0	0	0	0	0	0	-1	0	0	0	0	0	0	0	0	-1	0	0	0	0	1	0	1	0	0	0	1	0	0	0	0	0	0	0	0	1	0	1	0	0	0	0	0	0	0	0	0	0	0	-1	-1	0	1	0	0	0	0	0	0	0	0	0	0	0	0	0	0	0	0	0	0	-1	0	0	0	0	0	0	1.5967533168769731e-28
AGCTCGTAGAAAATTGAAAATGTTATC	5.42840992526563e-31	8.624122012876963e-19	0.0746450405887504	2	4252.0	2.1369589652664307	1.1138287864534338	1.0310442144873	1.085681985053126e-30	0	1	0	0	0	0	0	1	0	0	0	1	0	0	1	0	0	0	-1	-1	-1	1	0	1	0	1	0	0	0	0	1	0	-1	0	-1	0	0	0	0	0	0	0	1	-1	0	0	0	0	0	-1	0	1	0	0	0	1	0	0	0	-1	0	0	0	0	0	0	0	0	0	0	0	0	0	0	1	0	1	-1	0	0	0	0	0	0	0	0	0	0	0	0	0	0	-1	0	0	0	0	0	0	1	0	0	1.7332960923726746e-28
AGCACCTTGATATCGCCAAAGGCGCAC	5.553690022503382e-31	1.227346247069073e-42	0.938693827080147	3	468.0	1.933866597318552	4.602564102564102	3.361111111111111	1.1107380045006764e-30	0	0	0	-1	0	0	0	0	-1	0	0	0	0	0	0	0	0	0	0	0	0	0	0	0	0	0	0	0	0	0	0	0	0	0	0	0	0	0	0	0	0	0	0	0	0	0	0	0	0	0	0	0	0	0	0	0	0	0	1	0	1	0	0	1	0	0	0	0	0	0	0	0	0	0	0	0	0	0	0	0	0	0	0	0	0	0	0	0	0	0	0	0	0	0	1	0	0	0	0	0	0	0	1.773041685429464e-28
AGCAACAGAATTCTGAGCAGTCTGAAA	6.074387939819103e-31	5.452349862186453e-20	0.9878048780487804	3	161.0	1.2886564016875188	2.0062111801242235	2.0062111801242235	1.2148775879638206e-30	0	0	0	0	0	0	0	0	0	0	0	0	0	0	0	0	0	0	0	0	0	0	0	0	0	0	0	0	0	0	0	0	0	0	0	0	0	0	0	0	0	-1	0	0	0	0	0	0	0	0	0	0	0	0	0	0	0	0	0	0	0	0	0	0	0	0	0	0	0	0	0	0	0	0	0	0	0	0	0	0	0	0	0	0	0	0	0	0	0	0	0	0	0	0	0	0	0	0	0	0	1	0	1.9373757145938323e-28
AGCCATCAGGTCCAATGGAGTTTACTG	7.466637242937648e-31	2.8556867303827814e-06	0.5501137280798297	5	467.0	2.46410122917325	1.7387580299785867	1.511777301927195	1.4933274485875296e-30	1	0	0	0	0	0	0	0	0	0	-1	0	0	0	0	0	0	0	0	0	0	0	0	0	0	0	0	0	0	0	0	-1	0	-1	0	0	1	0	0	0	0	0	0	0	0	0	0	1	0	0	0	0	0	0	0	0	0	0	0	0	-1	0	0	0	0	0	0	0	0	1	0	0	0	0	0	0	0	0	0	0	0	0	0	0	0	0	0	0	0	0	0	1	0	0	0	0	0	0	0	0	0	0	2.3769331980314716e-28
AGCAAGATCCTCACCCCGAGGAACATC	7.525764902563757e-31	0.0035589648389407	0.8874458874458875	1	253.0	1.8208447546208455	1.466403162055336	1.3794466403162056	1.5051529805127514e-30	0	0	0	0	0	0	0	0	0	0	0	0	0	0	0	0	0	0	0	0	0	0	0	0	0	0	0	0	0	0	0	0	0	0	0	0	0	0	0	0	0	0	0	0	0	-1	0	0	0	0	0	0	0	0	0	0	0	0	0	0	0	0	0	0	0	0	0	0	0	0	0	0	0	0	0	0	0	0	0	0	0	0	0	0	0	-1	0	0	0	0	0	0	0	0	0	0	0	1	1	0	0	0	2.3955338543492193e-28
AGCCGGAGAACGCACCGGCTGAGGAGT	8.067127506886535e-31	9.77434037448539e-06	0.9528179458657768	9	211.0	2.207985716488844	1.848341232227488	1.7914691943127965	1.613425501377307e-30	0	0	0	0	0	0	0	0	0	0	0	0	0	0	0	0	0	0	0	0	0	0	0	0	0	0	0	0	0	0	0	0	0	0	0	0	0	0	0	0	0	0	0	0	0	-1	0	0	0	0	0	0	0	0	0	0	0	0	0	0	0	0	0	0	0	0	0	0	0	0	0	0	0	0	0	0	0	0	0	0	0	0	0	0	0	-1	0	0	0	0	0	0	0	0	0	0	0	1	1	0	0	0	2.566190429103558e-28
AGCTAGTTGGTGGGGTAACGGCCCACC	8.606291224479084e-31	0.0004588463478268	0.7120669056152927	1	480.0	2.1624103699915027	1.1666666666666667	1.0604166666666666	1.7212582448958167e-30	0	0	0	0	0	0	1	0	0	0	0	-1	-1	0	0	0	0	0	0	0	0	0	0	0	0	0	0	0	0	0	0	0	0	0	0	0	0	0	0	0	-1	0	0	-1	0	0	0	0	0	0	0	0	0	0	0	0	0	0	0	0	0	0	0	0	0	0	0	0	0	0	0	0	0	0	0	0	0	0	0	0	0	0	0	0	0	0	0	0	0	0	0	0	0	0	0	0	0	0	0	0	0	0	2.7362363987466487e-28
AGCACAATCACGACCATCTAGCGACAT	8.617088371071425e-31	1.0	0.3620659981702401	1	1339.0	1.9723069881456616	0.7923823749066468	0.6915608663181478	1.723417674214285e-30	0	0	1	-1	0	0	0	0	0	0	1	0	1	1	0	0	0	-1	0	0	0	0	-1	0	0	0	0	-1	0	0	0	-1	0	-1	0	-1	0	-1	-1	0	-1	0	0	0	0	0	0	0	0	0	0	0	0	1	-1	0	0	0	0	0	1	0	1	0	1	0	0	0	0	0	-1	0	0	0	0	0	0	0	0	0	0	0	0	0	1	0	1	0	0	0	0	0	0	0	-1	0	1	1	-1	0	0	1	2.739641000237046e-28
AGCGAACGATGGTAAGTTAACAATGGA	8.619846743630922e-31	1.6358184609878714e-10	0.96624703087886	2	521.0	1.3480376238260272	0.8406909788867563	0.7140115163147792	1.7239693487261844e-30	0	0	0	0	0	0	1	0	0	0	0	0	0	0	0	0	0	0	0	0	0	0	0	0	0	0	0	0	0	0	0	0	0	0	0	0	0	0	0	0	0	0	0	0	0	0	0	0	0	0	0	0	0	0	0	0	0	0	0	0	0	0	0	0	0	0	0	0	0	0	0	0	0	0	0	0	0	0	0	0	0	0	0	0	0	0	0	0	0	0	0	0	0	0	-1	0	0	0	0	0	0	0	2.7404615899782394e-28
AGCTTGGCATCCGCCCGACCCATGAGT	9.907351914095111e-31	0.0472933487192441	0.8862127528176625	1	229.0	1.894643950657376	1.5240174672489082	1.331877729257642	1.9814703828190222e-30	0	0	0	0	0	0	0	0	0	0	0	0	0	0	0	0	0	0	0	0	0	0	0	0	0	0	0	0	0	0	0	0	0	0	0	0	0	0	0	0	0	0	0	0	0	-1	0	0	0	0	0	0	0	0	0	0	0	0	0	0	0	0	0	0	0	0	0	0	0	0	0	0	0	0	0	0	0	0	0	0	0	0	0	0	0	-1	0	0	0	0	0	0	0	0	0	0	0	1	1	0	0	0	3.1460047663381646e-28
AGCCAAGGCTACATACGAAAAGGTGAA	1.23597201314989e-30	0.0013473652768128	0.9057068901762604	1	316.0	2.6064158062389016	2.569620253164557	2.231012658227848	2.4719440262997803e-30	0	0	0	0	0	0	1	0	0	0	0	0	0	0	0	0	0	0	0	0	0	0	0	0	0	0	0	0	0	0	0	0	0	0	0	0	0	0	0	0	0	0	0	0	0	-1	0	0	0	0	0	0	0	0	0	0	0	0	0	0	0	0	0	0	0	0	0	0	0	0	0	0	0	0	0	0	0	0	0	0	0	0	0	0	0	0	0	0	0	-1	0	0	0	0	0	0	0	0	0	0	0	0	3.915763887946954e-28
AGCTATAGATAACAAAAAAGGCGGTTA	1.2744617254396412e-30	4.763556103336457e-33	0.9381443298969072	3	389.0	1.5486855301396223	3.974293059125964	3.4575835475578405	2.5489234508792825e-30	0	0	0	-1	0	0	0	0	0	0	0	0	0	0	0	0	0	0	0	0	0	0	0	0	0	0	0	0	0	0	0	0	0	0	0	0	0	0	0	0	0	0	0	0	0	0	0	0	0	0	0	0	0	0	0	0	0	0	0	0	0	0	0	0	0	0	0	0	0	0	0	0	0	0	0	0	0	0	0	0	0	0	0	0	0	0	0	0	0	0	0	0	0	1	0	0	0	0	0	0	0	0	4.0364229618796746e-28
AGCTGACAAACGGCAAGAGAGCAGCCA	1.3901457493617936e-30	0.0504108811887754	0.6750298685782556	4	402.0	1.8927007122383144	1.082089552238806	0.9477611940298508	2.7802914987235872e-30	0	0	0	0	0	0	0	0	0	-1	0	0	0	0	0	0	0	0	0	0	0	0	0	0	0	0	0	0	0	0	0	0	0	0	0	1	0	0	0	0	0	0	0	0	0	0	0	0	0	0	1	0	0	0	0	0	0	0	0	0	0	0	0	0	0	0	0	0	0	0	0	0	0	0	0	0	0	0	0	0	0	0	0	0	0	-1	0	0	0	0	0	0	0	0	0	0	0	0	0	0	-1	0	4.399836814540319e-28
AGCATTTGGTTCGCTTCTTAGTTCTTC	1.4913267110278126e-30	1.0	0.8676470588235293	7	234.0	2.494464497422299	1.794871794871795	1.6623931623931625	2.982653422055625e-30	0	0	0	0	0	0	0	0	1	0	0	0	0	0	0	0	0	0	0	0	0	0	0	0	0	0	0	0	0	0	0	0	0	0	0	0	0	0	0	0	0	0	0	0	0	0	0	0	0	0	0	0	0	0	0	0	0	0	-1	0	0	0	0	0	0	0	0	0	0	0	0	0	0	0	0	0	0	0	0	0	0	0	0	0	0	0	0	0	0	0	0	0	0	0	0	0	0	0	0	0	0	0	4.716357347883971e-28
AGCGTCTAGTGATCCTGTTATTGGTAA	1.994049034943352e-30	0.1810383058040874	0.8720897615708275	3	239.0	2.814518093771303	1.9372384937238492	1.5271966527196652	3.988098069886703e-30	0	0	1	0	0	0	0	0	0	0	0	0	0	1	0	0	0	0	0	0	0	0	0	0	0	0	0	0	0	0	0	0	0	0	0	0	0	0	0	0	0	0	0	0	0	0	0	0	0	0	0	0	0	1	1	0	0	0	0	0	0	0	-1	0	0	0	0	0	0	0	1	0	0	0	0	0	0	0	0	0	0	0	0	0	-1	0	-1	0	0	0	0	0	0	0	0	0	-1	0	0	0	0	0	6.288468824272596e-28
AGCACCTTCCGTTTCTTCATCTTGAAA	2.621123109620019e-30	8.704856331482984e-22	0.6618638045529173	3	406.0	3.804070554652248	5.509852216748769	4.465517241379311	5.242246219240038e-30	0	0	0	0	0	0	0	0	0	0	1	0	0	0	0	0	0	0	0	0	0	0	0	0	1	0	0	0	0	0	0	0	0	0	0	0	0	0	-1	0	0	0	0	0	0	0	0	0	0	0	0	0	0	0	0	0	0	0	0	0	0	0	0	0	0	0	0	0	0	0	0	0	0	0	0	0	0	0	0	0	0	-1	0	0	0	0	0	0	0	0	0	0	0	0	0	0	0	0	0	0	0	0	8.245743290061072e-28
AGCAATTATCTGACAAAGTGCTATCAC	3.0628444089152013e-30	1.0	0.836073329390893	6	368.0	2.2449726722877053	1.4809782608695652	1.3369565217391304	6.1256888178304025e-30	0	1	0	0	0	0	0	0	0	0	0	0	0	0	1	0	0	0	0	0	0	0	0	0	0	0	0	0	0	0	0	0	0	0	0	0	0	0	0	0	0	0	0	0	0	0	0	0	0	0	-1	-1	0	0	0	0	0	0	0	-1	0	0	0	0	0	0	0	0	0	0	0	0	0	0	-1	0	1	0	0	0	0	0	0	0	0	0	0	0	0	0	0	0	0	0	0	0	0	0	0	0	0	0	9.620559253215597e-28
AGCCGACCACATAGCAAACGAGTTAAT	3.0629119014871058e-30	1.0	0.9107070707070708	4	560.0	2.0683576823643057	2.3589285714285717	2.0785714285714287	6.125823802974212e-30	0	0	0	0	0	0	0	0	1	0	0	0	0	0	0	0	0	0	0	0	0	0	0	0	0	0	0	0	0	0	0	0	0	0	0	0	0	0	0	0	0	0	0	0	0	0	0	0	0	0	0	0	0	0	0	0	0	0	-1	0	0	0	0	0	0	0	0	0	0	0	0	0	0	0	0	0	0	0	0	0	0	0	0	0	0	0	0	0	0	0	0	0	0	0	0	0	0	0	0	0	0	0	9.620673472991466e-28
AGCACTCATTAAAACAGTATTGTCAAG	3.209959058291134e-30	2.532791409614418e-07	0.0939022921650544	7	11436.0	1.0442129081318998	0.5453830010493179	0.3608779293459251	6.419918116582268e-30	0	0	0	0	0	0	1	1	0	0	0	-1	0	0	0	0	0	0	-1	1	-1	1	0	1	0	0	0	0	-1	0	-1	0	1	0	0	0	0	0	0	-1	0	0	0	0	0	0	0	0	-1	-1	0	1	0	0	0	0	0	0	0	0	0	1	0	0	0	0	0	0	0	0	0	0	0	1	-1	1	0	0	-1	0	0	0	0	0	0	0	0	0	0	0	0	0	0	0	0	0	0	0	0	0	1	0	1.0076714341197849e-27
AGCAGATAGAAGCCGGATACAAGATGG	4.0390774489279044e-30	3.06582945579392e-32	0.948905109489051	9	368.0	1.4136645629069475	2.1331521739130435	2.0	8.07815489785581e-30	0	0	0	0	0	0	0	0	0	0	0	0	0	0	0	0	0	0	0	0	0	0	0	0	0	0	0	0	0	0	0	0	0	0	0	0	0	0	0	0	0	0	0	0	0	0	0	0	0	0	0	0	0	0	0	0	0	0	0	0	0	0	0	0	0	0	0	0	0	0	0	0	0	0	0	0	0	-1	0	0	0	0	1	0	0	0	0	0	0	0	0	0	0	0	0	0	0	0	0	0	0	0	1.2651856128388096e-27
AGCCTTAGGTGTATAACTAGCTCCCGT	4.0768023340063486e-30	1.0	0.9393939393939394	6	253.0	1.7438121717529094	1.181818181818182	0.9920948616600792	8.153604668012697e-30	0	0	0	0	0	0	0	0	0	0	0	0	0	0	0	0	0	0	0	0	0	0	0	0	1	0	0	0	0	0	0	0	0	0	0	0	0	0	0	0	0	0	0	0	0	0	0	0	0	0	0	0	0	0	0	0	0	0	0	0	0	0	0	0	0	0	0	0	0	0	0	0	0	0	0	0	0	0	0	0	0	0	0	0	0	0	0	0	-1	0	0	0	0	1	0	0	0	0	0	0	0	0	1.2768859421821381e-27
AGCAGCAGTTGAAGTACAATCTCCAGA	4.684348469054924e-30	1.3549909306064564e-05	0.3178470644917062	6	856.0	1.4752607663719777	0.7897196261682243	0.5572429906542056	9.368696938109848e-30	0	1	0	0	0	0	0	0	0	0	0	0	0	0	0	0	0	0	0	0	0	0	0	0	0	0	0	0	0	0	0	0	0	0	0	0	0	0	0	-1	0	0	0	0	0	0	0	0	0	0	0	0	0	0	0	0	0	0	0	0	0	0	0	0	0	0	0	0	0	0	0	0	0	-1	1	1	0	0	0	0	0	0	0	0	0	0	0	0	0	0	0	0	0	0	0	0	0	0	0	0	0	0	1.4653030051847623e-27
AGCTCCATTCGTGTAGCCCAGTCTTTG	5.1765634435349824e-30	0.0009194507337749	0.5970371473237549	2	468.0	2.6129529745326305	1.873931623931624	1.7820512820512822	1.0353126887069965e-29	0	0	0	0	0	0	0	0	0	-1	0	0	0	0	0	0	0	0	0	0	-1	0	0	0	0	0	0	0	0	0	0	0	0	0	0	0	0	0	0	0	0	0	0	0	0	1	0	0	0	0	0	0	0	0	0	0	0	0	0	0	0	0	0	0	0	0	0	0	0	0	0	0	0	0	0	0	0	0	0	0	0	0	0	0	0	0	0	0	0	0	0	0	0	0	0	0	0	0	0	0	1	0	1.6178145982382036e-27
AGCTGTCTATTAGCATATCTAGGAATC	5.364475995333727e-30	0.0054830394924331	0.9013022246337492	4	287.0	1.8502644014256675	1.3205574912891986	1.2473867595818815	1.0728951990667453e-29	0	0	0	0	0	0	0	0	1	0	0	0	0	0	0	0	0	0	0	0	0	0	0	0	0	0	0	0	0	0	0	0	0	0	0	0	0	0	0	0	0	0	0	0	0	0	0	0	0	0	0	0	0	0	0	0	0	0	-1	0	0	0	0	0	0	0	0	0	0	0	0	0	0	0	0	0	0	0	0	0	0	0	0	0	0	0	0	0	0	0	0	0	0	0	0	0	0	0	0	0	0	0	1.6759999591565403e-27
AGCTGATTACTAACTATTCACCATCTA	5.6745566535179646e-30	1.0	0.3233748942984114	3	1155.0	1.3181085483270285	0.3532467532467532	0.2883116883116883	1.1349113307035929e-29	0	0	0	0	0	0	0	-1	1	0	0	-1	0	0	-1	0	0	0	-1	0	0	0	0	0	0	0	0	0	1	0	0	0	0	0	0	0	0	0	0	0	0	0	0	0	-1	0	1	0	0	0	0	0	0	0	0	-1	0	0	0	1	0	-1	0	0	0	0	0	0	0	0	0	0	0	0	0	0	0	0	0	0	0	0	0	0	0	0	0	0	0	0	0	0	0	0	0	-1	0	0	0	0	0	0	1.7719277580090304e-27
AGCGATAACTGCTGTCCAAAAGTCACT	5.8103299186254016e-30	0.1642750409510751	0.7668974197608558	3	472.0	2.4677264589362387	1.0233050847457628	0.9576271186440678	1.1620659837250803e-29	0	0	0	0	0	0	0	0	0	1	0	0	-1	-1	0	0	0	0	0	0	0	0	0	0	0	0	0	0	0	0	0	1	0	-1	0	0	0	0	-1	0	0	0	0	0	0	0	0	0	0	0	0	0	0	-1	0	0	0	0	0	0	0	0	1	0	0	0	0	0	0	0	1	0	0	0	0	0	0	0	0	0	0	1	0	0	1	0	1	0	0	0	0	0	0	0	0	0	0	0	0	0	0	0	1.8138292895245114e-27
AGCGAGAAAATGTGGGACACGTGTTGG	7.141613095302258e-30	0.1802514120164457	0.6775347429766885	2	687.0	1.7836400725013493	0.9388646288209608	0.8224163027656477	1.4283226190604513e-29	0	0	0	0	0	0	0	0	0	0	0	0	0	0	0	0	0	0	0	0	0	0	0	0	0	0	0	0	0	0	0	0	0	0	0	0	0	0	0	0	0	0	0	0	0	-1	0	-1	0	0	0	0	0	0	0	0	0	0	0	0	0	0	0	0	0	0	0	0	0	0	0	0	0	0	0	0	0	0	0	0	0	0	0	0	0	-1	0	0	0	0	0	0	0	0	0	0	0	1	1	0	0	0	2.224589139379858e-27
AGCAGCCAAGAAGTTCGTAAACGGCCT	7.763893244841229e-30	6.05578063884341e-05	0.9077367381060952	8	282.0	1.9281717987172076	1.6631205673758864	1.4078014184397163	1.5527786489682458e-29	0	0	0	0	0	0	0	0	0	0	0	0	0	0	0	0	0	0	0	0	0	0	0	0	0	0	0	0	0	0	0	0	0	0	0	0	0	0	0	0	0	0	0	0	0	-1	0	0	0	0	0	0	0	0	0	0	0	0	0	0	0	0	0	0	0	0	0	0	0	0	0	0	0	0	0	0	0	0	0	0	0	0	0	0	0	0	0	0	0	0	0	0	0	0	0	0	0	1	1	0	0	0	2.416454597208861e-27
AGCTCGCACAGCGAGTCGGATGAACGG	8.985761809276228e-30	8.398015632306482e-05	0.8773015004285464	3	720.0	1.3597858431669307	0.7125	0.6638888888888889	1.7971523618552456e-29	0	0	0	0	0	0	0	0	0	0	0	0	0	0	0	0	0	0	0	0	0	0	0	0	0	0	0	0	0	0	0	0	0	0	0	0	0	0	0	0	0	0	0	0	0	-1	0	0	0	0	0	0	0	0	0	0	0	0	0	0	0	0	0	0	0	0	0	0	0	0	0	0	0	0	0	0	0	0	0	0	0	0	0	0	0	-1	0	0	0	0	0	0	0	0	0	0	0	1	1	0	0	0	2.7932640556135714e-27
AGCTACTTTTTTCAAAAAATAATATAG	1.2599991763806768e-29	1.0	0.9653176293697532	8	462.0	1.323684126176401	0.435064935064935	0.3354978354978355	2.5199983527613534e-29	0	0	0	0	0	0	0	0	0	-1	0	0	0	0	0	0	0	0	0	0	0	0	-1	0	0	0	0	0	0	0	0	0	0	0	0	0	0	0	1	0	0	0	0	0	0	0	0	0	0	0	0	0	0	0	0	0	0	0	0	0	0	0	0	0	0	0	0	0	0	0	1	0	0	0	0	0	0	0	0	0	0	0	0	0	0	0	0	0	0	0	0	0	0	0	0	0	0	0	0	0	0	0	3.903962617173482e-27
AGCTTGGGGTTCAATTACGGCTTTAGT	1.4106792427513118e-29	0.0196241617886978	0.8783673469387755	7	271.0	2.169936886654625	1.918819188191882	1.5756457564575646	2.8213584855026235e-29	0	0	0	0	0	0	0	0	0	0	0	0	0	0	0	0	0	0	0	0	0	0	0	0	1	0	0	0	0	0	0	0	0	0	0	0	0	0	0	0	0	0	0	0	0	0	0	0	0	0	0	0	0	0	0	0	0	0	0	0	0	0	0	0	0	0	0	0	0	0	0	0	0	0	0	0	0	0	-1	0	0	0	0	0	0	0	0	0	-1	0	0	0	0	0	0	0	0	0	0	0	0	0	4.365619271248275e-27
AGCCCATGCTACTTGTTCTCCCAATAA	1.4620516390784972e-29	1.0	0.9103715170278638	9	246.0	2.115434846030514	1.2967479674796747	1.0853658536585369	2.9241032781569945e-29	0	0	0	0	0	0	0	0	0	0	0	0	0	0	0	0	0	0	0	0	0	0	0	0	1	0	0	0	0	0	0	0	0	0	0	0	0	0	0	0	0	0	0	0	0	0	0	0	0	0	0	0	0	0	0	0	0	0	0	0	0	0	0	0	0	0	0	0	0	0	0	0	0	0	0	0	0	0	0	0	0	0	0	0	0	0	0	0	0	-1	0	0	0	-1	0	0	0	0	0	0	0	0	4.5231517337868515e-27
AGCAAAGCCGACCGAAGCTGGTGAGAG	1.5840928155685725e-29	1.0	0.9461289372976156	9	244.0	1.464939023403652	0.5163934426229508	0.4467213114754098	3.1681856311371445e-29	0	0	0	0	0	0	0	0	0	0	0	0	0	0	0	0	0	0	0	0	0	0	0	0	0	0	0	0	0	0	0	0	0	0	0	0	0	0	0	0	0	-1	0	0	0	0	0	0	0	0	0	0	0	0	0	0	0	0	0	0	0	0	0	0	0	0	0	0	0	0	0	0	0	0	0	0	0	0	0	0	0	0	0	0	0	1	0	0	0	0	0	0	0	0	0	0	0	0	0	0	0	0	4.896691390203986e-27
AGCGCAAGTCGCAGTTGATTGATAAAG	1.6236234915996264e-29	1.0	0.8432681836418869	6	385.0	2.4669004794171387	1.67012987012987	1.4441558441558442	3.247246983199253e-29	0	0	0	0	0	0	0	0	0	0	0	0	0	0	0	0	0	0	0	0	0	0	-1	0	0	0	0	0	0	0	0	0	0	0	0	0	0	0	0	0	0	0	0	0	0	0	0	0	0	0	0	0	0	0	0	0	0	0	-1	0	0	0	0	0	0	0	0	0	0	1	0	0	0	0	0	0	0	0	0	0	0	0	0	0	0	0	0	0	0	0	0	0	0	0	0	0	0	0	0	0	0	0	5.017331542111362e-27
AGCGTTGAAGTCAAAAATGTTTCTTGC	1.6341378297189457e-29	0.2975453713017065	0.9610244157395657	4	286.0	1.508069447847168	0.6748251748251748	0.5559440559440559	3.268275659437892e-29	0	0	0	0	0	0	0	1	0	0	0	0	0	0	1	0	0	0	0	0	0	0	0	0	0	1	0	0	0	0	0	0	0	0	-1	0	0	0	0	0	0	0	0	0	0	0	0	0	0	0	0	0	0	0	0	0	0	0	0	0	0	0	0	0	0	0	0	0	0	0	0	0	0	0	0	0	0	0	0	0	0	0	0	0	0	0	0	0	0	0	0	0	0	0	0	0	0	0	0	0	0	0	5.049469595543816e-27
AGCAGTAGATACTGGCATATCTGCTGG	1.7346635460076912e-29	7.114085036388206e-11	0.8727881396461022	3	235.0	2.7751952715114365	3.148936170212766	2.7574468085106383	3.4693270920153825e-29	0	0	0	0	0	0	0	0	0	0	0	0	0	0	0	0	0	0	0	0	0	0	0	0	-1	0	0	0	0	0	0	0	0	0	0	0	0	0	0	0	0	0	0	0	0	0	0	0	0	0	0	0	0	0	0	0	0	0	0	0	0	0	0	0	0	0	0	0	0	0	0	0	0	0	0	0	0	0	1	0	0	0	0	0	0	0	0	0	1	1	0	0	0	-1	0	0	0	0	0	0	0	0	5.356879539114429e-27
AGCTTTATTAACAATGTTGCAAAAACC	1.755510957591818e-29	1.0	0.888937664618086	4	338.0	2.07567806885796	1.142011834319527	1.017751479289941	3.511021915183636e-29	0	0	0	0	0	0	0	0	0	0	0	0	0	0	0	0	0	0	0	0	0	0	0	0	0	0	0	0	0	0	0	0	0	0	0	0	0	0	0	0	0	0	0	0	0	0	0	0	0	0	0	0	0	0	0	0	0	0	0	0	1	0	0	0	0	0	0	0	0	0	0	0	0	0	0	0	0	0	0	0	0	0	0	0	0	0	0	0	0	0	0	0	0	0	-1	0	0	0	0	0	0	-1	5.420825888773493e-27
AGCAGAATCAAAGCTAAACTCACCAAT	2.1205167255727558e-29	2.0480176447482737e-06	0.9565217391304348	2	195.0	1.6715765280378163	1.0564102564102564	1.0564102564102564	4.2410334511455104e-29	0	0	0	0	0	0	0	0	0	0	0	0	0	0	0	0	0	0	0	0	0	0	0	0	0	0	0	0	0	0	0	0	0	0	0	0	0	0	0	0	0	0	0	0	0	0	0	0	0	0	0	0	0	0	0	0	1	0	0	0	0	0	0	0	0	0	0	0	0	0	0	1	0	0	0	0	0	0	0	0	0	0	0	0	-1	0	0	0	0	0	0	0	0	0	0	0	0	0	0	0	0	0	6.536168913121643e-27
AGCCTTTCCCAGTCTATCGGATAGCTG	2.451838623319545e-29	1.7073935674402751e-09	0.8754982641121255	9	409.0	1.846173150186048	1.1711491442542787	1.017114914425428	4.90367724663909e-29	0	0	0	0	-1	0	0	0	-1	0	0	0	0	0	0	0	0	0	0	0	0	0	0	1	0	0	0	0	0	0	0	0	1	0	0	0	0	0	0	0	0	0	0	0	0	0	0	0	0	0	0	0	0	0	0	0	0	-1	0	0	0	0	0	0	0	-1	1	0	0	0	0	-1	0	0	0	0	0	0	0	0	0	0	0	0	0	0	0	0	0	0	0	0	0	0	0	0	0	0	0	0	0	0	7.546279303025663e-27
AGCAAATCTGTTATACTGCCATCTTAA	2.479556036271887e-29	0.0190906721454457	0.6090815273477812	3	540.0	2.2507015844815546	1.4703703703703703	1.3074074074074074	4.9591120725437733e-29	0	0	0	0	0	0	0	0	1	0	0	0	0	0	0	0	0	0	0	0	0	0	0	0	0	0	0	0	1	0	0	0	0	0	0	0	0	0	0	1	0	0	0	-1	0	0	0	0	0	0	1	0	0	0	0	0	0	0	0	-1	0	0	0	0	0	0	0	1	0	0	0	0	0	0	1	0	-1	-1	0	0	0	0	0	0	0	0	0	0	1	0	0	0	0	0	0	-1	0	0	0	-1	0	0	7.630600195715664e-27
AGCCGTCTCTGAGTCAACGACTTTACC	2.669636581938965e-29	6.982677509371191e-11	0.8252032520325203	3	507.0	1.4776121776415498	1.2347140039447733	1.0808678500986193	5.339273163877929e-29	0	0	0	0	0	0	0	0	0	0	1	0	0	0	0	0	0	0	0	0	0	0	0	0	1	0	0	0	0	0	0	-1	0	0	0	0	0	0	0	0	0	1	0	0	0	0	0	0	0	0	0	0	0	0	0	0	0	0	0	0	0	0	0	0	0	0	0	0	0	0	0	0	0	0	0	0	0	0	0	0	0	0	0	0	0	0	0	0	0	0	0	0	0	0	0	0	0	0	0	0	0	0	8.210731488450779e-27
AGCATAAGCACAAGGTCGAATTTGACC	3.0831760079397346e-29	1.0	0.934223408989764	6	212.0	1.7541087808795757	1.2169811320754718	1.1273584905660377	6.166352015879468e-29	0	0	0	0	0	0	0	0	0	0	0	0	0	0	0	0	0	0	0	0	0	0	0	0	0	0	0	0	0	0	0	0	0	0	0	0	0	0	0	0	0	0	0	0	0	-1	0	0	0	0	0	0	0	0	0	0	0	0	0	0	0	0	0	0	0	0	0	0	0	0	0	0	0	0	0	0	0	0	0	0	0	0	0	0	0	-1	0	0	0	0	0	0	0	0	0	0	0	1	1	0	0	0	9.470078752599505e-27
AGCTACGAGCTCTCCAGTTTCGTCAGA	3.292509743319507e-29	2.4973480099011198e-33	0.934873949579832	8	186.0	1.7434949638516803	3.3225806451612905	3.3118279569892475	6.585019486639014e-29	0	0	0	0	0	0	0	0	0	0	0	0	0	0	0	0	0	0	0	0	0	0	0	0	0	0	0	0	0	0	0	0	0	0	0	0	0	0	0	0	0	-1	0	0	0	0	0	0	0	0	0	0	0	0	0	0	0	0	0	0	0	0	0	0	0	0	0	0	0	0	0	0	0	0	0	0	0	0	0	0	0	0	0	0	0	0	0	0	0	0	0	0	0	0	0	0	0	0	0	0	1	0	1.0106826736468328e-26
AGCAATGTACAGACTAAGCATTATGAA	3.4999357206545176e-29	1.0	0.9175824175824177	9	273.0	1.8412219248666308	1.0146520146520146	0.9267399267399268	6.999871441309035e-29	0	0	0	0	0	0	0	0	0	0	0	0	0	0	0	0	0	0	0	0	0	0	0	0	0	0	0	0	0	0	0	0	0	0	0	0	0	0	0	0	0	0	0	0	0	-1	0	0	0	0	0	0	0	0	0	0	0	0	0	0	0	0	0	0	0	0	0	0	0	0	0	0	0	0	0	0	0	0	0	0	0	0	0	0	0	-1	0	0	0	0	0	0	0	0	0	0	0	1	1	0	0	0	1.0737151610434864e-26
AGCCTCTAGAACGGACAGTAGGTTCCG	3.570681275682265e-29	8.272319502663999e-32	0.9484232242852932	1	204.0	1.6862195946508824	3.1323529411764706	3.053921568627451	7.141362551364528e-29	0	0	0	0	0	0	0	0	0	0	0	0	0	0	0	0	0	0	0	0	0	0	0	0	0	0	0	0	0	0	0	0	0	0	0	0	0	0	0	0	0	0	0	0	0	0	0	0	0	0	0	0	0	0	0	0	0	0	0	0	-1	0	0	0	0	0	0	0	0	0	0	0	0	0	0	0	0	0	0	0	0	1	0	0	0	0	0	0	0	0	0	0	0	-1	0	0	0	0	0	0	0	0	1.0952881145573635e-26
AGCAATCAGTTGCTAATGGTTTGGGAG	3.9342392468223346e-29	1.0	0.8883169934640522	4	229.0	2.409665372549958	1.851528384279476	1.724890829694323	7.86847849364467e-29	0	0	0	0	0	0	0	0	0	0	0	0	0	0	0	0	0	0	0	0	0	0	0	0	1	0	0	0	0	0	0	0	0	0	0	0	0	0	0	0	0	0	0	0	0	0	0	0	0	0	0	0	0	0	0	0	0	0	0	0	0	0	0	0	0	0	0	0	0	0	0	0	0	0	0	0	0	0	-1	0	0	0	0	0	0	0	0	0	-1	1	0	0	0	-1	0	0	0	0	0	0	0	0	1.2056522295532969e-26
AGCGAGTCGGATGAACGGAAAGGCATC	3.9482397509040523e-29	1.0	0.939381443298969	4	441.0	1.743108167134848	0.6575963718820862	0.5668934240362812	7.896479501808105e-29	0	0	0	0	0	0	0	0	0	0	0	0	0	0	0	0	0	0	0	0	0	0	0	0	0	0	0	0	0	0	0	0	0	0	0	0	0	0	0	0	0	0	0	0	0	-1	0	0	0	0	0	0	0	0	0	0	0	0	0	0	0	0	0	0	0	0	0	0	0	0	0	0	0	0	0	0	0	0	0	0	0	0	0	0	0	1	0	0	0	0	0	0	0	0	0	0	0	1	1	0	0	0	1.2099013877568568e-26
AGCAGATATGAGACAACAAGTTCAGGC	4.244144042989026e-29	1.0	0.5975307768501485	9	487.0	1.4087048140775966	0.5667351129363449	0.4784394250513347	8.48828808597805e-29	0	0	0	0	0	0	0	0	0	0	0	0	0	0	0	0	0	0	0	0	0	0	0	1	0	0	0	0	0	0	-1	0	0	0	0	0	0	0	0	1	0	0	0	0	0	0	0	0	0	-1	0	0	0	0	0	0	0	0	0	0	0	1	0	0	0	0	0	0	0	0	0	0	0	1	0	1	0	0	0	0	0	0	0	0	0	0	0	0	0	0	0	0	0	0	0	-1	0	0	0	0	0	0	1.299792349228013e-26
AGCTAAATCTACGAAGTCCTGTTTGCT	4.501232835142482e-29	1.154492747373436e-05	0.8831863788385528	7	258.0	2.265585093746133	1.697674418604651	1.5155038759689925	9.002465670284963e-29	0	0	0	0	0	0	0	0	0	0	0	0	0	0	0	0	0	0	0	0	0	0	0	0	1	0	0	0	0	0	0	0	0	0	0	0	0	0	0	0	0	0	0	0	0	0	0	0	0	0	0	0	0	0	0	0	0	0	0	0	0	0	0	0	0	0	0	0	0	0	0	0	0	0	0	0	0	0	1	0	0	0	0	0	0	0	0	0	-1	-1	0	0	0	-1	0	0	0	0	0	0	0	0	1.3776262101011693e-26
AGCCTGGCAGAAGCGCGAGAAGAACTG	4.732641785743639e-29	1.0	0.968503937007874	9	236.0	1.3149038982740389	0.9788135593220338	0.8389830508474576	9.465283571487276e-29	0	0	0	0	0	0	0	0	0	0	0	0	0	0	0	0	0	0	0	0	0	0	-1	0	0	0	0	0	0	0	0	0	0	0	0	0	0	0	0	0	0	0	0	0	0	0	0	0	0	0	0	0	0	0	0	0	0	0	-1	0	0	0	0	0	0	0	0	0	0	1	0	0	0	0	0	0	0	0	0	0	0	0	0	0	0	0	0	0	0	0	0	0	0	0	0	0	0	0	0	0	0	0	1.4476903261623895e-26
AGCGCGAAGAATGTAAAAATTTATTAT	4.9636216710750957e-29	2.7281558353021963e-06	0.9442329324219088	5	345.0	1.4539091689004322	1.1710144927536232	1.0579710144927537	9.927243342150187e-29	0	0	0	-1	0	0	0	0	0	0	0	0	0	0	0	0	0	0	0	0	0	0	0	0	0	0	0	0	0	0	0	0	0	0	0	0	0	0	0	0	0	0	0	0	0	0	0	0	1	0	0	0	0	0	0	0	0	0	0	0	0	0	0	0	0	0	0	0	0	0	0	0	0	0	0	0	0	0	0	0	0	0	0	0	0	0	0	0	0	0	0	0	0	0	0	0	0	0	0	0	0	0	1.517534780702765e-26
AGCAATCACTCTCACCTGGCCAAATGC	5.052562125406846e-29	0.6390793852998872	0.913698302653598	1	230.0	2.1422213549291635	1.508695652173913	1.2478260869565216	1.0105124250813692e-28	0	0	0	0	0	0	0	0	0	0	0	0	0	0	0	0	0	0	0	0	0	0	0	0	0	0	0	0	0	0	0	0	0	0	0	0	0	0	0	0	0	0	0	0	0	-1	0	0	0	0	0	0	0	0	0	0	0	0	0	0	0	0	0	0	0	0	0	0	0	0	0	0	0	0	0	0	0	0	0	0	0	0	0	0	0	-1	0	0	0	0	0	0	0	0	0	0	0	1	1	0	0	0	1.5444822088904645e-26
AGCTTCTACCTTTTTACGTTTAACATT	6.292354320834537e-29	0.0031554411499987	0.9643016084938648	2	401.0	1.5120160928885866	1.0748129675810474	0.9526184538653366	1.2584708641669074e-28	0	0	0	0	0	0	0	0	0	0	0	0	0	0	0	0	0	0	0	0	0	0	0	0	1	0	0	0	0	0	0	0	0	0	0	0	0	0	0	0	0	0	0	0	0	0	0	0	0	0	0	0	0	0	0	0	0	0	0	0	0	0	0	0	0	0	0	0	0	0	0	0	0	0	0	0	0	0	-1	0	0	0	0	0	0	0	0	0	1	1	0	0	0	-1	0	0	0	0	0	0	0	0	1.9193081850178515e-26
AGCTAGATTTGGCACTATTATCGCAAG	7.122231200075087e-29	1.057405454977151e-06	0.1445231616955011	7	7104.0	2.356751372957381	1.084740990990991	0.8703547297297297	1.4244462400150175e-28	0	0	0	0	0	0	0	-1	0	0	0	-1	0	0	0	0	0	0	-1	1	-1	-1	0	-1	0	0	0	0	0	0	1	0	1	0	0	0	0	0	0	-1	0	0	0	-1	0	0	0	0	-1	0	0	0	0	0	0	0	0	0	0	0	0	-1	0	0	0	0	0	1	0	0	0	0	0	-1	1	-1	0	-1	0	0	0	0	0	0	0	0	0	0	1	0	0	0	0	0	0	-1	0	0	0	1	0	0	2.1705325624351258e-26
AGCTGACACTCTCAGCTGAGGATTCTT	7.133903653965785e-29	1.0	0.902097902097902	5	234.0	2.06472182846857	0.6752136752136753	0.5982905982905983	1.426780730793157e-28	0	0	0	0	0	0	0	0	0	0	0	0	0	0	0	0	0	0	0	0	0	0	0	0	0	0	0	0	0	0	0	0	0	0	0	0	0	0	0	0	0	-1	0	0	0	0	0	0	0	0	0	0	0	0	0	0	0	0	0	0	0	0	0	0	0	0	0	0	0	0	0	0	0	0	0	0	0	0	0	0	0	0	0	0	0	1	0	0	0	0	0	0	0	0	0	0	0	0	0	0	0	0	2.1740040468119592e-26
AGCCGCGTCCTGTTGCCTGGGGCCCGT	7.383504663405756e-29	4.000157738122842e-10	0.9596950280989368	7	398.0	1.3156239411567028	0.7512562814070352	0.7462311557788944	1.4767009326811512e-28	0	0	0	0	0	0	0	0	0	0	0	0	0	0	0	0	0	0	0	0	0	0	0	0	0	0	0	0	0	0	0	0	0	0	0	0	0	0	0	1	0	0	0	0	0	0	0	0	0	0	0	0	0	0	0	0	0	0	0	0	0	0	0	-1	0	0	0	0	0	0	0	0	0	0	0	0	0	0	0	0	0	0	0	0	0	0	0	0	0	0	0	0	0	0	0	0	0	0	0	0	0	0	2.2490701462797488e-26
AGCTTTTAAGGGATTTATATAAAGTGA	7.388240108792622e-29	1.0	0.9009009009009008	9	296.0	1.9889678094818488	1.6722972972972974	1.347972972972973	1.4776480217585243e-28	0	0	0	0	0	0	0	0	0	0	0	0	0	0	0	0	0	0	0	0	0	0	0	0	-1	0	0	0	0	0	0	0	0	0	0	0	0	0	0	0	0	0	0	0	0	0	0	0	0	0	0	0	0	0	0	0	0	0	0	0	0	0	0	0	0	0	0	0	0	0	0	0	0	0	0	0	0	0	-1	0	0	0	0	0	0	0	0	0	1	-1	0	0	0	1	0	0	0	0	0	0	0	0	2.2504904171370366e-26
AGCGTTCCACGTGGAACAAAGTAGCGG	7.580155000693182e-29	1.595337032019917e-18	0.7972027972027972	7	243.0	3.040511104915311	7.226337448559671	3.8106995884773673	1.5160310001386367e-28	0	1	0	0	0	0	0	0	0	0	0	0	0	0	0	0	0	0	0	0	0	0	0	0	0	0	0	0	0	0	0	0	0	1	0	0	0	0	0	0	0	0	0	0	0	0	0	0	0	0	0	0	0	0	-1	0	0	0	0	0	1	0	0	0	0	0	0	0	0	0	0	0	0	0	0	0	0	0	0	0	0	0	0	0	0	-1	0	0	0	0	0	0	0	0	0	0	0	0	0	0	0	0	2.3086299859187967e-26
AGCATCTGTTTTAATTCATCAAATGTT	7.77022178909372e-29	0.0546909188900177	0.5783125227300279	9	817.0	2.235136816626928	1.204406364749082	1.0795593635250915	1.554044357818744e-28	-1	0	1	-1	0	0	0	0	0	-1	0	0	0	0	0	0	0	0	0	0	0	0	-1	0	0	0	0	0	0	0	0	1	0	0	0	0	-1	0	-1	0	0	0	0	0	0	0	0	1	0	0	0	0	0	1	-1	0	0	0	0	0	-1	0	1	0	1	0	0	0	0	-1	0	0	0	0	0	0	0	0	0	0	0	0	0	0	1	0	1	0	0	0	0	-1	0	0	0	0	0	0	1	0	0	0	2.365887679523021e-26
AGCTAACACGGTAAACAAAGATTACTA	8.968279928044084e-29	2.2955934282174814e-18	0.8613148245154532	8	359.0	2.2301753125178587	2.607242339832869	2.1977715877437327	1.793655985608817e-28	0	0	0	0	0	0	0	0	0	0	0	0	0	0	0	0	0	0	0	0	0	0	0	0	0	0	0	0	0	0	0	0	0	0	0	0	0	0	0	0	0	0	0	0	0	1	0	0	-1	0	0	0	0	0	0	0	0	0	0	0	0	0	0	0	0	0	0	0	0	0	0	0	0	0	0	0	0	0	0	0	0	0	0	0	0	0	0	-1	0	0	0	0	0	0	0	0	0	0	0	0	0	0	2.726993387592721e-26
AGCAAAGTAAACGGAGCATCAAACAGC	1.0059234844413507e-28	1.0	0.9877149877149876	5	498.0	0.99768659559653	0.2469879518072289	0.2429718875502008	2.0118469688827013e-28	0	0	0	0	0	0	0	0	0	0	0	0	0	0	0	0	0	0	0	0	0	0	0	0	0	0	0	0	0	0	0	0	0	0	0	0	0	0	0	0	0	0	0	0	0	0	0	0	0	0	0	0	0	0	0	0	0	0	0	0	0	0	0	0	0	0	0	0	0	0	0	0	0	0	0	0	0	-1	0	0	0	0	1	0	0	0	0	0	0	0	0	0	0	0	0	0	0	0	0	0	0	0	3.055354302603998e-26
AGCGCCACCAACTTGTATTACAGCCAC	1.747574226292693e-28	1.0	0.2602207256521691	4	1733.0	1.2036886158532771	0.2769763416041546	0.2215810732833237	3.495148452585386e-28	0	0	0	0	0	0	0	0	0	0	0	-1	0	0	0	0	0	0	1	1	1	1	0	0	0	0	0	0	0	0	0	0	-1	0	0	0	0	0	0	0	0	0	0	-1	0	0	0	0	0	-1	0	0	0	0	0	0	0	0	0	0	0	-1	0	0	0	0	0	-1	0	0	0	0	0	0	0	0	0	0	0	0	0	0	0	0	0	0	0	0	0	0	0	0	0	0	0	0	0	0	0	0	0	0	5.27911809039337e-26
AGCCGCCTTCGCCACTGGTGTTCCTCC	2.1076699143433284e-28	0.015022443843879	0.4816101387589945	9	1159.0	2.7729130257261976	0.8662640207075065	0.8395168248490078	4.215339828686657e-28	0	0	0	0	0	0	-1	0	0	0	0	0	-1	0	0	0	0	0	0	0	0	0	0	0	0	0	0	0	0	0	0	0	0	0	0	0	0	0	0	0	0	0	0	1	0	0	0	0	0	0	0	0	0	0	1	0	0	0	0	0	0	0	0	0	0	0	0	0	0	0	0	0	0	1	0	0	0	0	0	0	0	0	0	0	0	0	0	0	0	0	0	0	0	0	0	0	0	0	0	0	0	1	6.353800646909455e-26
AGCGGACATATACACTACCAATGTGAA	2.239082458681086e-28	3.8054027753004113e-06	0.959069855373854	5	220.0	1.5817272781388447	0.95	0.95	4.478164917362172e-28	0	0	0	0	0	0	0	0	0	0	0	0	0	0	0	0	0	0	0	0	0	0	0	0	0	0	0	0	0	0	0	0	0	0	0	0	0	0	0	0	0	0	0	0	0	0	0	0	0	0	0	0	0	0	0	0	0	0	0	0	0	0	0	0	0	0	0	0	0	0	0	0	0	0	0	0	0	0	0	0	0	0	0	0	0	0	0	-1	0	1	0	0	0	0	-1	0	0	0	0	0	0	0	6.745549656984582e-26
AGCTGATGAGGTTAAAAAATCATCAAA	2.27722037078471e-28	0.0707630859931092	0.3882766927839983	2	2580.0	1.905700918147217	0.6767441860465117	0.5825581395348837	4.554440741569421e-28	0	-1	0	0	0	0	0	0	1	0	0	0	0	0	-1	0	0	0	0	0	0	0	0	0	0	-1	0	0	1	0	0	0	0	0	1	0	0	0	0	0	0	0	0	-1	-1	0	-1	0	0	0	1	1	0	0	0	-1	0	0	0	-1	0	1	0	0	0	0	0	0	0	0	0	0	0	0	1	0	-1	0	-1	0	0	0	0	0	0	0	0	0	0	0	0	0	0	0	0	0	0	0	0	0	0	0	6.859241932979324e-26
AGCATCCTTACCAGAAGGCTGAATCTC	2.6118466457287323e-28	1.0	0.9138342277877162	2	203.0	1.572405780344894	0.5665024630541872	0.5467980295566502	5.223693291457465e-28	0	0	0	0	0	0	0	0	0	0	0	0	0	0	0	0	0	0	0	0	0	0	0	0	0	0	0	0	0	0	0	0	0	0	0	0	0	0	0	0	0	0	0	0	0	0	0	0	0	0	0	0	0	0	1	0	0	0	0	0	0	-1	0	0	0	0	0	0	0	0	0	0	0	0	0	0	0	0	0	0	0	0	0	0	0	0	0	0	0	0	0	0	0	0	0	0	0	0	0	0	0	0	7.855689256895896e-26
AGCAGCTGCCACATGGCTTTGGAACGC	3.077508842532839e-28	3.1498939389325643e-18	1.0	6	171.0	1.326066125586834	1.6608187134502923	1.6608187134502923	6.155017685065678e-28	0	0	0	0	0	0	0	0	0	0	0	0	0	0	0	0	0	0	0	0	0	0	0	0	0	0	0	0	0	0	0	0	0	0	0	0	0	0	0	0	0	0	0	0	0	-1	0	0	0	0	0	0	0	0	0	0	0	0	0	0	0	0	0	0	0	0	0	0	0	0	0	0	0	0	0	0	0	0	0	0	0	0	0	0	0	0	0	0	0	0	0	0	0	0	0	0	0	1	1	0	0	0	9.242685974674422e-26
AGCAGAAGGTGTGGACTCCGTTGTTGA	3.1240470813117107e-28	8.879588202552183e-31	0.6928860613071139	7	406.0	1.427450434055934	5.194581280788177	4.0	6.2480941626234205e-28	0	0	0	0	0	0	0	0	0	0	0	0	0	0	0	0	0	0	0	0	0	0	0	0	0	0	0	0	0	0	0	0	0	0	0	0	0	0	0	0	0	0	0	0	0	1	0	0	0	0	0	0	0	0	0	0	0	0	0	0	0	0	0	0	0	0	0	0	0	0	0	0	0	0	0	0	0	0	0	0	0	0	0	0	0	-1	0	0	0	0	0	0	0	0	0	0	0	1	1	0	0	0	9.381086897019802e-26
AGCGTCTGTTGCCAGTGGGGTCTCTCA	3.6992105775781903e-28	1.0	0.9299526707234618	6	172.0	1.7755963337989256	0.9767441860465116	0.8837209302325582	7.3984211551563806e-28	0	0	0	0	0	0	0	0	0	0	0	0	0	0	0	0	0	0	0	0	0	0	0	0	0	0	0	0	0	0	0	0	0	0	0	0	0	0	0	0	0	0	0	0	0	-1	0	0	0	0	0	0	0	0	0	0	0	0	0	0	0	0	0	0	0	0	0	0	0	0	0	0	0	0	0	0	0	0	0	0	0	0	0	0	0	-1	0	0	0	0	0	0	0	0	0	0	0	1	1	0	0	0	1.1089583864895554e-25
AGCAACCCGGTAGGAATGGCTCTCCAA	4.10375484706011e-28	1.8386586325679852e-19	0.92587513061651	4	263.0	1.6633616020201765	1.6958174904942966	1.634980988593156	8.20750969412022e-28	0	0	0	0	0	0	0	0	0	0	0	0	0	-1	0	0	0	0	0	0	0	0	0	0	0	0	0	0	0	0	0	0	0	0	0	0	0	0	0	0	0	0	0	0	0	0	0	0	0	0	0	0	0	0	0	0	0	0	0	0	0	0	0	0	0	0	0	0	0	0	0	0	0	0	0	0	0	0	0	0	0	0	0	0	0	0	0	0	0	0	0	0	0	0	0	0	0	0	0	0	1	0	1.2288747824561361e-25
AGCTGTATCACAAGTTATCTGGCAAGA	4.863660160695805e-28	1.0	0.8929152148664344	4	187.0	2.3188013856704828	1.7486631016042782	1.53475935828877	9.727320321391609e-28	0	0	0	0	0	0	0	0	0	0	0	0	0	0	0	0	0	0	0	0	0	0	0	0	1	0	0	0	0	0	0	0	0	0	0	0	0	0	0	0	0	0	0	0	0	0	0	0	0	0	0	0	0	0	0	0	0	0	0	0	0	0	0	0	0	0	0	0	0	0	0	0	0	0	0	0	0	0	1	0	0	0	0	0	0	0	0	0	-1	-1	0	0	0	1	0	0	0	0	0	0	0	0	1.4538234536053708e-25
AGCATAGCTAAATCTACGAAGTCCTGT	5.344681411355072e-28	0.0002014756699	0.9350877192982456	1	215.0	1.9946792870744237	1.5767441860465117	1.4186046511627908	1.0689362822710144e-27	0	0	0	0	0	0	0	0	0	0	0	0	0	0	0	0	0	0	0	0	0	0	0	0	-1	0	0	0	0	0	0	0	0	0	0	0	0	0	0	0	0	0	0	0	0	0	0	0	0	0	0	0	0	0	0	0	0	0	0	0	0	0	0	0	0	0	0	0	0	0	0	0	0	0	0	0	0	0	-1	0	0	0	0	0	0	0	0	0	1	1	0	0	0	1	0	0	0	0	0	0	0	0	1.5961570156189105e-25
AGCCCGGGGCAAAACCCCGGGTTATTT	5.5352865019104815e-28	2.432907403687923e-09	0.8806039488966318	1	228.0	2.7778819369341763	6.5	5.232456140350878	1.1070573003820963e-27	0	0	0	0	0	0	0	0	0	1	0	0	0	0	0	0	0	0	0	0	1	0	0	0	0	0	0	0	0	0	0	0	0	0	0	0	0	0	0	0	0	0	0	0	0	-1	0	0	0	0	0	0	0	0	0	0	0	0	0	0	0	0	0	0	0	0	0	0	0	0	0	0	0	0	0	0	0	0	0	0	0	0	0	0	0	-1	0	0	0	0	0	0	0	0	0	0	0	0	0	0	1	0	1.6525371509369368e-25
AGCATACTAGAGAATATGCTGAATTTT	5.7014394439982545e-28	1.0	0.165585100770286	4	3591.0	1.0427712967800071	0.2333611807296017	0.175995544416597	1.1402878887996507e-27	-1	0	0	0	0	0	0	0	0	0	0	0	0	0	0	0	0	0	0	0	0	0	0	0	0	0	0	0	0	0	0	0	0	0	0	0	-1	0	0	0	0	0	0	0	0	0	0	-1	0	0	0	0	0	0	0	0	0	0	0	0	0	0	0	0	0	0	0	0	0	1	0	0	0	0	0	0	0	0	0	0	1	0	0	0	0	0	0	0	0	0	0	1	0	0	0	0	0	0	0	0	0	0	1.7015004173614125e-25
AGCCATTCGTTCAATATAAGATCTGCT	6.677956639582942e-28	0.6350197241023483	0.4036036036036036	5	1401.0	1.9493794176988224	0.7523197715917203	0.6052819414703783	1.3355913279165883e-27	1	0	1	0	0	0	0	0	0	0	1	0	0	1	0	0	0	0	0	0	0	0	0	0	0	0	0	0	0	0	0	-1	0	-1	0	0	-1	0	-1	0	0	-1	0	0	0	0	0	1	0	0	0	0	0	1	-1	0	0	0	0	0	-1	0	1	-1	0	0	0	0	0	1	0	0	0	0	0	0	0	0	0	0	-1	1	0	0	-1	0	-1	0	0	0	0	-1	0	0	0	0	1	0	0	0	0	0	1.989678877510082e-25
AGCCGATCCATCAAGCAGATGGAGAGA	6.778127024058779e-28	1.0	0.9385508849557522	2	433.0	1.8571594288540276	1.184757505773672	0.9722863741339492	1.3556254048117558e-27	0	0	0	0	0	0	0	0	0	0	0	0	0	0	0	0	0	0	0	0	0	0	0	0	0	0	0	0	0	0	0	0	0	0	0	0	0	0	0	1	0	0	0	0	0	-1	0	-1	0	0	0	0	0	0	0	0	0	0	0	0	0	0	0	0	0	0	0	0	0	0	0	0	0	0	0	0	0	0	0	0	0	0	0	0	0	1	0	0	0	0	0	0	0	0	0	0	0	0	0	0	0	0	2.0193296954216947e-25
AGCCAAACTTTCCATTTAACGCCTGAT	6.899967084057842e-28	2.91259011045266e-17	0.2799322654970435	4	1315.0	2.2235376173845864	1.006083650190114	0.8828897338403042	1.3799934168115684e-27	0	0	0	0	0	0	0	-1	1	0	0	0	0	0	0	0	0	0	0	0	0	0	0	-1	0	0	0	0	0	0	1	0	0	0	0	0	0	1	0	0	0	0	0	0	0	0	0	0	0	1	0	-1	0	0	0	0	0	0	0	0	0	0	0	0	0	0	0	0	0	0	0	0	0	0	0	0	0	0	0	0	0	0	0	0	0	0	0	0	0	0	0	0	-1	0	0	0	0	0	0	0	1	0	2.0553309202163543e-25
AGCAAAGCTCGCACAGCGAGTCGGATG	8.931423707201305e-28	0.0002025070671531	0.958908478554844	9	663.0	1.280927721288399	0.6787330316742082	0.6289592760180995	1.786284741440261e-27	0	0	0	0	0	0	0	0	0	0	0	0	0	0	0	0	0	0	0	0	0	0	0	0	0	0	0	0	0	0	0	0	0	0	0	0	0	0	0	0	0	0	0	0	0	-1	0	0	0	0	0	0	0	0	0	0	0	0	0	0	0	0	0	0	0	0	0	0	0	0	0	0	0	0	0	0	0	0	0	0	0	0	0	0	0	1	0	0	0	0	0	0	0	0	0	0	0	1	1	0	0	0	2.6539293521196398e-25
AGCCTCCATGCCATTCAGCAGAGCCAA	9.497096521672744e-28	1.0	0.939597942964002	8	301.0	1.5415167421253757	0.6611295681063123	0.6146179401993356	1.8994193043345487e-27	0	0	0	0	0	0	0	0	0	0	0	0	0	0	0	0	0	0	0	0	0	0	0	0	0	0	0	0	0	0	0	0	0	0	0	0	0	0	0	0	0	0	0	0	0	-1	0	0	0	0	0	0	0	0	0	0	0	0	0	0	0	0	0	0	0	0	0	0	0	0	0	0	0	0	0	0	0	0	0	0	0	0	0	0	0	0	0	0	0	0	0	0	0	0	0	0	0	1	1	0	0	0	2.820497694595052e-25
AGCCGAGAACATCAACGATCCGGCCAG	1.0365711703072899e-27	0.0266819403538585	0.9484018762954074	3	192.0	2.106836722171904	1.515625	1.3489583333333333	2.0731423406145798e-27	0	0	0	0	0	0	0	0	0	0	0	0	0	0	0	0	0	0	0	0	0	0	0	0	0	0	0	0	0	0	0	0	0	0	0	0	0	0	0	0	0	0	0	0	0	-1	0	0	0	0	0	0	0	0	0	0	0	0	0	0	0	0	0	0	0	0	0	0	0	0	0	0	0	0	0	0	0	0	0	0	0	0	0	0	0	-1	0	0	0	0	0	0	0	0	0	0	0	1	1	0	0	0	3.0760397772772685e-25
AGCATACTCTTGACGTACTGCAGTAAC	1.0711852300620162e-27	1.0	0.958974358974359	6	208.0	1.3051388304521343	0.4519230769230769	0.4471153846153846	2.1423704601240323e-27	0	1	0	0	0	0	0	0	0	0	0	0	0	0	0	0	0	0	0	0	0	0	0	0	0	0	0	0	0	0	0	0	0	0	0	0	0	0	0	0	0	0	0	0	0	0	0	0	0	0	-1	0	0	0	0	0	0	0	0	0	0	0	0	0	0	0	0	0	0	0	0	0	0	0	0	0	0	0	0	0	0	0	0	0	0	0	0	0	0	0	0	0	0	0	0	0	0	0	0	0	0	0	3.1777505933039837e-25
AGCCCGGTTCTTCACATTGGTAGTGTA	1.0788037733164932e-27	1.0	0.9406638640742688	3	607.0	1.4833563065934912	0.4761120263591433	0.4233937397034596	2.1576075466329864e-27	0	0	0	0	0	0	0	0	0	0	0	0	0	0	0	0	0	0	0	0	0	0	0	0	0	0	0	0	0	0	0	0	0	0	0	0	0	0	0	0	0	0	0	0	0	0	0	0	0	0	0	0	0	0	0	1	0	0	0	0	0	0	0	0	0	0	0	0	0	0	0	0	0	0	0	0	0	0	0	0	0	0	0	0	0	0	0	-1	0	0	0	0	0	0	-1	0	0	0	0	0	0	0	3.199890842754636e-25
AGCTGCTTAAAGTGTTTTGCTTTCATG	1.2535295729848288e-27	1.7487486236076892e-26	0.8938745922435665	1	244.0	2.247266389501234	10.709016393442624	7.262295081967213	2.5070591459696573e-27	0	0	0	0	0	0	0	0	0	0	0	0	0	0	0	0	0	0	0	0	0	0	0	0	0	0	0	0	0	0	0	0	0	0	0	0	0	0	0	0	0	0	0	0	0	-1	0	0	0	0	0	0	0	0	0	0	0	0	0	0	0	0	0	0	0	0	0	0	0	0	0	0	0	0	0	0	0	0	0	0	0	0	0	0	0	-1	0	0	0	0	0	0	0	0	0	0	0	1	1	0	0	0	3.7124169411615796e-25
AGCGTCCATGCGCGTGAAGACCGCTGG	1.5405517079518426e-27	2.654634931999541e-29	0.9614880532311724	7	200.0	2.008462042253882	2.85	2.69	3.0811034159036848e-27	0	0	0	0	0	0	0	0	0	-1	0	0	0	0	0	0	0	0	0	0	0	0	0	0	0	0	0	0	0	0	0	0	0	0	0	0	0	0	0	1	0	0	0	0	0	0	0	0	0	0	0	0	0	0	0	0	0	0	-1	0	0	0	0	0	0	0	0	0	0	0	0	0	0	0	0	0	0	0	0	0	0	0	0	0	0	0	0	0	0	0	0	0	0	0	0	0	0	0	0	0	0	0	4.552419891443712e-25
AGCTTGTTCGCCAAGATGCGCGAGCAC	1.6010343411549474e-27	1.0	0.9471874232375338	8	446.0	1.3498640923621614	0.4349775784753363	0.2847533632286995	3.2020686823098947e-27	0	0	0	0	0	0	0	0	0	0	0	0	0	0	0	0	0	0	0	0	0	0	0	0	0	0	0	0	0	0	0	0	0	0	0	0	0	0	0	0	0	-1	0	0	0	0	0	0	0	0	0	0	0	0	0	0	0	0	0	0	0	0	0	0	0	0	0	0	0	0	0	0	0	0	0	0	0	0	0	0	0	0	0	0	0	0	0	0	0	0	0	0	0	0	0	0	0	0	0	0	1	0	4.728979213516437e-25
AGCCGAGAAAATATCGAAGCAAGTAAC	1.6060962833875668e-27	1.0	0.792728568882552	2	486.0	2.7374059720327755	1.6934156378600822	1.3621399176954732	3.2121925667751337e-27	0	0	0	0	0	0	0	0	0	0	0	0	0	0	0	0	0	0	0	0	0	0	0	0	0	0	0	0	0	0	0	0	0	0	0	0	0	0	0	0	0	0	0	0	0	1	0	0	0	0	0	0	0	0	0	0	0	0	0	0	0	0	0	0	0	0	0	0	0	0	0	0	0	0	0	0	0	0	0	0	0	0	0	0	0	0	0	0	0	-1	0	0	0	0	0	0	0	0	0	0	0	0	4.743794674102212e-25
AGCTCGAAAACATCATCCGGCGGGCAT	1.6145332307779791e-27	3.813173805611917e-43	0.6733772682134151	8	368.0	2.4974964140744107	3.502717391304348	3.3505434782608696	3.2290664615559582e-27	0	0	0	0	0	0	0	0	0	0	0	0	0	0	0	0	0	0	0	0	0	0	0	0	0	0	0	0	0	0	0	0	0	0	0	-1	0	0	0	0	0	0	0	0	0	0	0	0	0	0	0	0	0	0	0	0	0	0	0	0	0	0	0	0	0	0	0	0	0	0	0	0	0	0	0	0	0	0	0	0	0	0	0	0	0	1	0	0	1	0	0	0	0	0	0	0	0	0	0	0	0	0	4.768440765025401e-25
AGCGGTGGAACATATAGGGATTGGTTG	1.761874404351098e-27	4.233562802259808e-06	0.952135195304594	7	447.0	1.5394167767249551	0.8232662192393736	0.7203579418344519	3.523748808702196e-27	0	0	0	0	0	0	0	0	0	0	0	0	0	0	0	0	0	0	0	0	0	0	0	0	0	0	0	0	0	0	0	0	0	0	0	0	0	0	0	0	0	0	0	0	0	0	0	0	1	0	0	0	0	0	0	0	0	0	0	0	1	0	0	0	0	0	0	0	0	0	0	0	0	0	0	0	0	0	-1	0	0	0	0	0	0	0	0	1	0	-1	0	0	0	0	0	0	0	0	0	0	0	0	5.199431598617133e-25
AGCTCCAGACCCGAGTCCCAGCCATAC	1.8484956667327117e-27	4.7186693166532146e-08	0.975609756097561	3	156.0	1.7985368038035043	1.7243589743589745	1.6282051282051282	3.696991333465423e-27	0	0	0	0	0	0	0	0	0	0	0	0	0	0	0	0	0	0	0	0	0	0	0	0	0	0	0	0	0	0	0	0	0	0	0	0	0	0	0	0	0	0	0	0	0	-1	0	0	0	0	0	0	0	0	0	0	0	0	0	0	0	0	0	0	0	0	0	0	0	0	0	0	0	0	0	0	0	0	0	0	0	0	0	0	0	-1	0	0	0	0	0	0	0	0	0	0	0	1	1	0	0	0	5.452558742346399e-25
AGCTTGAATACCATCAGTGTTACCAGT	1.893249930459529e-27	5.155806892732727e-11	0.8853311439518337	3	213.0	2.6489084887358887	3.39906103286385	3.028169014084507	3.786499860919058e-27	0	0	0	0	0	0	0	0	0	0	0	0	0	0	0	0	0	0	0	0	0	0	0	0	1	0	0	0	0	0	0	0	0	0	0	0	0	0	0	0	0	0	0	0	0	0	0	0	0	0	0	0	0	0	0	0	0	0	0	0	0	0	0	0	0	0	0	0	0	0	0	0	0	0	0	0	0	0	-1	0	0	0	0	0	0	0	0	0	-1	0	0	0	0	0	0	0	0	0	0	0	0	0	5.583292708890561e-25
AGCTCCTATCACTTCGAATCCTTTTAC	1.948687111517436e-27	0.0003098980841251	0.9723493516399696	2	214.0	1.403616345622262	0.8084112149532711	0.8084112149532711	3.897374223034872e-27	0	0	0	0	0	0	0	0	0	0	0	0	0	0	0	0	0	0	0	0	0	0	0	0	0	0	0	0	0	0	0	0	0	0	0	0	0	0	0	0	0	0	0	0	0	0	0	0	0	0	0	0	0	0	0	0	0	0	0	0	0	0	0	0	0	0	0	0	0	0	0	0	0	0	0	0	0	0	1	0	0	0	0	0	0	0	0	0	0	-1	0	0	0	0	0	0	0	0	0	0	0	0	5.744916018441816e-25
AGCGGAACACTCTGTCCAAAGCCGAGG	2.073366333948067e-27	0.0004953967837637	0.9389019163903938	9	564.0	1.5570681135921092	0.7145390070921985	0.6790780141843972	4.146732667896134e-27	0	0	0	0	0	0	0	0	0	0	0	0	0	0	0	0	0	0	0	0	0	0	0	0	0	0	0	0	0	0	0	0	0	0	0	0	0	0	0	0	0	0	0	0	0	0	0	1	0	0	0	0	0	0	0	0	0	0	0	0	0	0	0	0	0	0	0	0	0	0	0	0	0	0	0	0	0	0	0	0	0	0	0	0	0	-1	0	0	0	0	0	0	0	0	0	0	0	1	1	0	0	0	6.108170629561825e-25
AGCTTTACCAGCCGGTAGTCGCTCGGA	2.0966111837201064e-27	8.690252212886188e-07	0.9724770642201834	1	176.0	2.0906354609585245	1.5909090909090908	1.5284090909090908	4.193222367440213e-27	0	0	0	0	0	0	0	0	0	0	0	0	0	0	0	0	0	0	0	0	1	0	0	0	0	0	0	0	0	0	0	0	0	0	0	0	0	0	0	0	0	-1	-1	0	0	1	0	0	0	0	0	0	0	0	0	0	0	0	0	0	0	0	0	0	0	0	0	0	0	0	0	0	0	0	0	0	0	0	0	0	0	0	0	0	0	0	0	0	1	0	0	0	0	0	0	0	0	0	0	0	0	0	6.175826158082485e-25
AGCACGGGTATGTTATCGGTGTATGCT	2.2685620068234163e-27	2.9068728772744235e-14	0.8994049672300793	6	550.0	2.226121751241868	2.9145454545454546	2.443636363636364	4.5371240136468326e-27	0	0	0	0	0	0	0	0	0	0	0	0	0	0	0	0	0	0	0	0	0	0	0	0	0	0	0	0	0	0	0	0	0	0	0	0	0	0	0	0	0	0	0	0	0	0	0	0	0	0	0	0	0	0	0	0	0	0	0	0	0	0	1	0	0	0	0	0	0	0	0	0	0	0	0	0	0	0	0	0	0	0	0	0	0	0	0	0	0	0	0	0	0	0	0	0	0	0	0	0	-1	0	6.676919265317496e-25
AGCTTCAGAAGTGACAAAAAATGGTTT	2.3705298403634896e-27	0.2661706392740925	0.5828091996493354	3	836.0	1.4572631885837817	0.8433014354066986	0.6842105263157895	4.7410596807269785e-27	0	0	0	0	0	0	0	0	0	0	0	1	0	0	0	0	0	0	-1	1	1	1	0	0	0	0	0	0	0	0	1	0	-1	0	-1	0	0	0	0	0	0	0	0	0	0	0	0	0	0	0	0	1	0	0	0	0	0	0	0	0	0	1	0	0	0	0	0	0	0	0	0	0	0	0	-1	0	0	0	1	0	0	0	0	0	0	0	0	0	0	0	0	0	-1	0	0	0	0	0	0	0	0	0	6.974510964462903e-25
AGCTTGGCAAGAGCAAATGAGCAATAC	2.3942980665207592e-27	1.6651756495553968e-18	0.8967711301044634	3	292.0	2.809691088210981	2.318493150684932	2.2294520547945207	4.788596133041519e-27	0	0	0	0	0	0	0	0	0	0	0	0	0	0	0	0	0	0	0	0	0	0	0	0	0	0	0	0	0	0	0	0	0	0	0	-1	0	0	0	0	0	-1	0	0	0	0	0	0	0	0	0	0	0	0	0	0	0	0	0	0	0	0	0	0	0	0	0	0	0	0	0	0	0	0	0	0	0	0	0	0	0	1	0	0	0	0	0	0	1	0	0	0	0	0	0	0	0	0	0	0	1	0	7.0435695227937185e-25
AGCCGGTAGTCGCTCGGAGTCTTGCTC	2.4834378399447697e-27	0.000318951772428	0.9436556434219986	3	211.0	2.26125851071634	1.2843601895734598	1.2843601895734598	4.9668756798895386e-27	0	0	0	0	0	0	0	0	0	0	0	0	0	0	0	0	0	0	0	0	-1	0	0	0	0	0	0	0	0	0	0	0	0	0	0	0	0	0	0	0	0	1	-1	0	0	1	0	0	0	0	0	0	0	0	0	0	0	0	0	0	0	0	0	0	0	0	0	0	0	0	0	0	0	0	0	0	0	0	0	0	0	0	0	0	0	0	0	0	-1	0	0	0	0	0	0	0	0	0	0	0	0	0	7.3021874227577445e-25
AGCTGTATTGCTCATTTGCTCTTGCCA	2.6529186118962587e-27	0.0512465682087319	0.6320072332730561	2	449.0	2.5899503948451947	2.837416481069042	2.4521158129175946	5.3058372237925166e-27	0	0	0	0	0	0	0	0	0	0	0	0	0	0	0	0	0	0	0	0	0	0	0	0	0	0	0	0	0	0	0	0	0	0	0	1	0	0	0	0	0	-1	0	0	0	0	0	0	1	0	0	0	0	0	0	0	0	0	0	0	0	0	-1	0	0	0	0	0	0	0	0	0	0	0	0	0	0	0	0	0	0	1	0	0	0	1	0	0	0	0	0	0	0	0	0	0	0	0	0	0	1	0	7.794217897425618e-25
AGCGGATATTGGTAATGAACTGTTCCG	2.8062280256906596e-27	3.315906617547552e-09	0.9956896551724138	3	278.0	0.872560371857796	0.5215827338129496	0.5215827338129496	5.612456051381319e-27	0	0	0	0	0	0	0	0	0	0	0	0	0	0	0	0	0	0	0	0	0	0	0	0	0	0	0	0	0	0	0	0	0	0	0	0	0	0	0	0	0	0	-1	1	0	0	0	0	0	0	0	0	0	0	0	0	0	0	0	0	0	0	0	-1	0	0	0	0	0	0	0	0	0	0	0	0	0	0	0	0	0	-1	0	0	0	-1	0	0	0	0	0	0	0	0	0	0	0	0	0	0	0	0	8.240799048162254e-25
AGCACATATAAAATGAGTCCGCTCGCC	3.328519765785915e-27	0.0330540651036906	0.9615384615384616	2	179.0	1.5688449378360447	1.6424581005586592	1.4078212290502794	6.65703953157183e-27	0	0	0	0	0	0	0	0	0	0	0	0	0	0	0	0	0	0	0	0	0	0	0	0	0	0	0	0	0	0	0	0	0	0	0	0	0	0	0	0	0	0	0	0	0	1	0	0	0	0	0	0	0	0	0	0	0	0	0	0	0	0	0	0	0	0	0	0	0	0	0	0	0	0	0	0	0	0	0	0	0	0	0	0	0	-1	0	0	0	0	0	0	0	0	0	0	0	0	0	0	0	0	9.757229485438222e-25
AGCGTCTAGCACCTTGATATCGGCGAA	3.514507611195305e-27	1.375842148775342e-19	0.933765882670992	7	218.0	1.5632168199446042	1.7706422018348624	1.756880733944954	7.02901522239061e-27	0	0	0	0	0	0	0	0	0	0	0	0	0	0	0	0	0	0	0	0	0	0	0	0	0	0	0	0	0	0	0	0	0	0	0	0	0	0	0	0	0	0	0	0	0	0	0	0	0	0	0	0	0	0	0	0	0	0	0	0	0	0	0	-1	0	0	0	0	0	0	0	0	0	0	0	0	0	0	0	0	0	0	0	0	0	0	0	0	1	0	0	0	0	0	0	0	0	0	0	0	0	0	1.0296589784355109e-24
AGCTACATGCTAACTAAGATTGGATAC	3.7114866381203206e-27	0.0876793189348799	0.1232267134877921	1	3557.0	1.142422119388802	0.5355636772561148	0.4172055102614563	7.422973276240641e-27	0	1	0	0	0	0	0	0	1	0	0	0	0	0	-1	0	0	0	0	0	0	0	0	-1	0	0	0	0	1	0	-1	0	0	0	0	0	0	0	0	-1	0	0	0	0	1	0	-1	0	0	0	-1	0	0	0	0	1	0	0	0	1	0	0	0	0	0	0	0	0	0	0	0	0	0	0	-1	0	0	1	0	0	0	0	0	0	0	0	0	0	0	0	0	0	0	0	0	0	0	0	0	0	0	0	1.0868313753354672e-24
AGCTCCGTGAAGAGTACGAATTGCTCT	4.1932401220441216e-27	0.4399081212438963	0.943661971830986	7	277.0	1.9166461030233088	2.046931407942238	1.6498194945848377	8.386480244088243e-27	0	0	0	0	0	0	0	0	0	0	0	0	0	0	0	0	0	0	0	0	0	0	1	0	0	0	0	0	0	0	0	0	0	0	0	0	0	0	0	0	0	0	0	0	0	0	0	0	0	0	0	0	0	0	0	0	0	0	-1	0	0	0	0	0	0	0	0	0	0	-1	0	0	0	0	0	0	0	0	0	0	0	0	0	0	0	0	0	0	0	0	0	0	0	0	0	0	0	0	0	0	0	0	1.2263806268977074e-24
AGCTGCGTGATGGGCTATATCACCATC	4.204895982746948e-27	0.0014591175383788	0.9499687304565352	1	277.0	1.7124131146123147	0.8122743682310469	0.7075812274368231	8.409791965493896e-27	0	0	0	0	0	0	0	0	0	0	0	0	0	0	0	0	0	0	0	0	0	0	0	0	0	0	0	0	0	0	0	0	0	0	0	0	0	0	0	0	0	0	0	0	0	0	0	0	0	0	0	0	0	0	0	0	0	0	0	0	0	0	0	0	0	0	0	0	0	0	0	0	0	0	0	0	0	0	0	0	0	0	0	0	0	-1	0	0	0	0	0	0	0	0	0	0	0	0	0	0	1	0	1.2297430221401396e-24
AGCAGAGCAACAAATACAAAATTTTCA	4.218134884690539e-27	1.0	0.4421434996194561	7	1521.0	1.5946647505705087	0.5923734385272846	0.4799474030243261	8.436269769381078e-27	0	1	0	0	0	0	0	-1	1	0	0	-1	0	0	1	0	0	0	1	1	1	1	0	0	0	1	0	0	-1	0	0	0	-1	0	-1	0	0	0	0	1	0	0	1	-1	1	0	1	0	0	0	-1	1	0	0	0	1	0	0	0	-1	0	0	0	0	0	0	0	-1	0	0	0	0	0	0	1	0	-1	-1	1	0	0	0	0	0	0	0	0	0	1	0	0	0	-1	0	0	0	0	0	0	0	0	0	1.233509753663718e-24
AGCCACAGCATCGTTAATTCGTTCATT	5.4122276671393375e-27	1.0	0.3152865414111853	8	1473.0	1.5933356960249083	0.4025797691785472	0.3380855397148676	1.0824455334278675e-26	0	0	0	0	0	0	0	-1	1	0	0	1	0	0	0	0	0	0	-1	1	1	1	0	0	0	0	0	0	-1	0	0	0	1	0	0	0	0	0	0	-1	0	0	0	-1	-1	0	0	0	0	0	1	-1	0	0	0	-1	0	0	0	-1	0	0	0	0	0	0	0	1	0	0	0	0	0	0	-1	0	1	0	0	0	0	0	0	0	0	0	0	0	1	0	0	0	0	0	0	0	0	0	0	0	0	0	1.5789187193107485e-24
AGCAGCTATGTTAAGTCAACGTACAAT	6.2222304892377785e-27	1.0	0.7333397534668721	6	471.0	1.4149126924249202	0.4585987261146497	0.4246284501061571	1.2444460978475556e-26	0	0	0	0	0	0	0	0	0	0	0	1	0	0	0	0	0	0	1	1	1	1	0	0	0	0	0	0	0	0	-1	0	-1	0	0	0	0	0	0	0	0	0	1	0	0	0	0	0	0	1	0	0	0	0	0	0	0	0	0	0	0	-1	0	0	0	0	0	0	0	0	0	0	0	-1	0	-1	0	0	0	0	0	0	0	0	0	0	0	0	-1	0	0	0	1	0	0	-1	0	0	0	-1	0	0	1.812519035716652e-24
AGCGAATTATCAATATAGCTATTCGCG	6.318732423146704e-27	0.0497553428364181	0.3097886240620469	6	3538.0	1.4531902010875024	0.434991520633126	0.3654607122668174	1.2637464846293408e-26	1	0	-1	0	0	0	0	0	0	-1	0	0	1	1	0	1	0	-1	0	0	0	0	-1	0	0	0	0	1	0	0	0	1	0	0	0	0	-1	1	0	0	1	1	0	0	0	0	0	1	0	0	0	0	0	1	1	0	0	0	0	0	-1	0	-1	1	0	0	0	0	0	-1	-1	0	0	0	0	0	0	0	0	0	-1	-1	0	0	1	0	-1	0	0	0	0	1	0	0	0	0	-1	0	0	0	0	0	1.8403002264172598e-24
AGCCAATCCTAATTGAGCTCTAGTTAC	6.471370276320588e-27	0.0045079052032102	0.9130515732638242	8	213.0	1.974408745663918	1.2582159624413145	1.1408450704225352	1.2942740552641176e-26	0	0	0	0	0	0	0	0	0	0	0	0	0	0	0	0	0	0	0	0	0	0	0	0	-1	0	0	0	0	0	0	0	0	0	0	0	0	0	0	0	0	0	0	0	0	0	0	0	0	0	0	0	0	0	0	0	0	0	0	0	0	0	0	0	0	0	0	0	0	0	0	0	0	0	0	0	0	0	1	0	0	0	0	0	0	0	0	0	1	1	0	0	0	-1	0	0	0	0	0	0	0	0	1.884133822573261e-24
AGCCACAATCGGGGCCATCAACAACGA	7.903699031287237e-27	1.787062845051298e-12	0.9605263157894736	4	359.0	1.9267036592080675	1.498607242339833	1.4206128133704736	1.5807398062574474e-26	0	0	0	0	0	0	0	0	0	0	0	0	0	0	0	0	0	0	0	0	0	0	0	0	0	0	0	0	0	0	0	0	0	0	0	0	0	0	0	0	0	0	0	0	0	1	0	0	0	0	0	0	0	0	0	0	0	0	0	0	0	0	0	0	0	0	0	0	0	0	0	0	0	0	0	0	0	0	0	0	0	0	0	0	0	-1	0	0	0	0	0	0	0	0	0	0	0	1	1	0	0	0	2.2963957680969135e-24
AGCATTATTACCTTTAGATATGTTTTC	9.65617286641376e-27	0.7154881528488971	0.3974570596716223	9	1480.0	1.5498539658484587	0.4695945945945945	0.3851351351351351	1.931234573282752e-26	-1	0	-1	0	0	0	0	0	0	0	0	0	-1	-1	0	0	0	0	0	0	0	0	0	0	0	0	0	0	0	0	0	1	0	1	0	0	1	0	-1	0	0	0	0	0	0	0	0	1	0	0	0	0	0	1	1	0	0	0	0	0	-1	0	1	0	0	0	0	0	0	1	-1	0	0	0	0	0	0	0	0	0	0	-1	0	0	0	0	0	0	0	0	0	1	0	0	0	0	0	0	0	0	0	0	2.799492220681126e-24
AGCACAAAGGGCCGAAATGGAAGATGC	9.870643784274117e-27	0.0023497382338003	0.9151424287856073	3	382.0	1.541215737341741	0.8638743455497382	0.7146596858638743	1.974128756854824e-26	0	0	0	0	0	0	1	0	0	0	0	0	0	0	0	0	0	0	0	0	0	0	0	0	0	0	0	0	0	0	0	0	0	0	0	0	0	0	0	0	0	0	0	0	0	0	0	0	0	0	0	0	0	0	0	0	0	0	0	0	0	0	0	0	0	0	0	0	0	0	0	0	0	0	0	0	0	0	0	0	0	0	0	0	0	0	0	0	0	-1	0	0	0	0	0	0	0	0	0	0	0	0	2.860865958015334e-24
AGCGACTACATGGTACTTTAATCCAGT	1.0585254668752791e-26	1.0	0.9136255272327158	4	256.0	1.97936623971042	1.1484375	0.74609375	2.1170509337505583e-26	0	0	0	0	-1	0	0	0	0	0	0	0	0	0	0	0	0	0	0	0	0	0	0	0	0	0	0	0	0	0	0	0	0	0	0	0	0	0	0	0	0	0	0	0	0	0	0	0	0	0	0	0	0	0	0	0	0	0	0	0	0	0	0	0	1	0	0	0	0	0	0	0	0	0	0	0	0	0	0	0	0	0	0	0	0	0	0	0	0	0	0	0	0	0	-1	0	0	0	0	0	0	0	3.0654559535212727e-24
AGCAACTTATCATACATATCTATTAAA	1.0624457050162167e-26	0.0858107007473478	0.2547811948853615	2	2030.0	1.7407632164185622	0.4280788177339901	0.3389162561576355	2.1248914100324332e-26	0	1	0	0	0	0	0	-1	0	0	0	-1	0	0	0	0	0	0	0	-1	1	1	0	1	0	0	0	0	0	0	0	0	-1	0	0	0	0	0	0	1	0	0	0	0	0	0	0	0	0	0	0	-1	0	0	0	0	0	0	0	0	0	1	0	0	0	0	0	0	0	0	0	0	0	-1	0	-1	0	0	0	0	0	0	0	0	0	0	0	0	0	0	0	0	1	0	0	0	0	0	0	1	0	0	3.0766070365687918e-24
AGCAGCTATCGCTTTCGTCTCGGCGAG	1.0644780582646655e-26	7.701872500732724e-10	0.9259420003945552	1	322.0	1.7519774081152593	1.4813664596273293	1.4254658385093169	2.1289561165293316e-26	0	0	0	0	0	0	0	0	0	0	0	0	0	0	0	0	0	0	0	0	0	0	0	0	0	0	0	0	0	0	0	0	0	0	0	0	0	0	0	0	0	0	0	0	0	-1	0	0	0	0	0	0	0	0	0	0	0	0	0	0	0	0	0	0	0	0	0	0	0	0	0	0	0	0	0	0	0	0	0	0	0	0	0	0	0	1	0	0	0	0	0	0	0	0	0	0	0	1	1	0	0	0	3.082405637006729e-24
AGCTATCTCAGTAGAAGCTGTACCAAA	1.5221497791258583e-26	1.0	0.9097604035308952	9	447.0	1.968390327570004	1.3266219239373602	1.1252796420581654	3.0442995582517167e-26	0	0	0	0	0	0	0	0	0	0	0	0	0	0	0	0	0	0	0	0	0	0	0	0	1	0	0	0	0	0	0	0	0	0	0	0	0	0	0	0	0	0	0	0	0	0	0	0	0	0	0	0	0	0	0	0	0	0	0	0	0	0	0	0	0	0	0	0	0	0	0	0	0	0	0	0	0	0	0	0	0	0	0	0	0	0	0	0	0	-1	0	0	0	1	0	0	0	0	0	0	0	0	4.391923750982174e-24
AGCCGCGTTCCAAAGCCATGTGGCAGC	1.5928612515873362e-26	0.0002341232838694	0.953141521509266	9	270.0	1.6487927162726947	1.1296296296296295	1.1	3.185722503174673e-26	0	0	0	0	0	0	0	0	0	0	0	0	0	0	0	0	0	0	0	0	0	0	0	0	0	0	0	0	0	0	0	0	0	0	0	0	0	0	0	0	0	0	0	0	0	-1	0	0	0	0	0	0	0	0	0	0	0	0	0	0	0	0	0	0	0	0	0	0	0	0	0	0	0	0	0	0	0	0	0	0	0	0	0	0	0	-1	0	0	0	0	0	0	0	0	0	0	0	1	1	0	0	0	4.593377573285112e-24
AGCAGAAGCGAGAGCTCATCTCCAAGG	1.9642609356164696e-26	0.0030309570297032	0.9598150782361308	6	150.0	2.020126007672571	1.1866666666666668	1.14	3.928521871232939e-26	0	0	0	0	0	0	0	0	0	0	0	0	0	0	0	0	0	0	0	0	0	0	0	0	0	0	0	0	0	0	0	0	0	0	0	0	0	0	0	0	0	0	0	0	0	-1	0	0	0	0	0	0	0	0	0	0	0	0	0	0	0	0	0	0	0	0	0	0	0	0	0	0	0	0	0	0	0	0	0	0	0	0	0	0	0	-1	0	0	0	0	0	0	0	0	0	0	0	1	1	0	0	0	5.653105044478536e-24
AGCATACAGTGCTGTCACATATTCATT	2.0522722209877944e-26	0.0080397661331583	0.951950021852585	9	498.0	1.3395328624579297	0.7710843373493976	0.5100401606425703	4.104544441975589e-26	0	0	0	0	0	0	0	0	0	0	0	0	0	0	0	0	0	0	0	0	0	0	0	0	0	0	0	1	0	0	0	0	0	0	0	0	0	1	-1	0	0	0	0	0	0	0	0	0	0	0	0	0	0	0	0	0	0	0	0	0	0	0	0	0	0	0	0	0	0	0	0	0	0	0	0	0	0	0	0	0	0	-1	0	0	0	0	0	0	0	0	0	0	0	0	0	0	0	0	0	0	0	0	5.904310523042435e-24
AGCAAACTGTCTCAAGAACAGAGAGTG	2.071185443948981e-26	1.8689216968683322e-07	0.93743515252127	7	201.0	2.103228229990729	1.9701492537313432	1.82089552238806	4.142370887897963e-26	0	0	0	0	0	0	0	0	0	0	0	0	0	0	0	0	0	0	0	0	0	0	0	0	0	0	0	0	0	0	0	0	0	0	0	0	0	0	0	0	0	0	0	0	0	-1	0	0	0	0	0	0	0	0	0	0	0	0	0	0	0	0	0	0	0	0	0	0	0	0	0	0	0	0	0	0	0	0	0	0	0	0	0	0	0	-1	0	0	0	0	0	0	0	0	0	0	0	1	1	0	0	0	5.958334903578316e-24
AGCGATATCAGTGTATTCTTTAAAATA	2.1014325001968802e-26	0.0001710069131594	0.9614589955499048	3	346.0	1.7079052101375325	0.7630057803468208	0.7109826589595376	4.202865000393761e-26	0	0	0	0	0	0	0	-1	0	0	0	0	0	0	0	0	0	0	0	0	0	0	0	0	0	0	0	0	0	0	0	0	0	0	-1	0	0	0	0	0	0	0	0	0	1	0	1	0	0	0	0	1	0	0	0	0	0	0	0	0	0	0	0	0	0	0	0	0	0	0	0	0	0	0	0	0	0	0	0	0	0	0	0	0	0	0	0	0	0	0	0	0	0	0	0	0	0	0	0	0	0	0	6.0434362623850264e-24
AGCACGGGTTTGTTATCGGTGTATGCT	2.103340116493753e-26	9.169339615598742e-13	0.8992027902341804	6	313.0	2.382607592095036	3.4217252396166136	3.0415335463258786	4.206680232987507e-26	0	0	0	0	0	0	0	0	0	0	0	0	0	0	0	0	0	0	0	0	0	0	0	0	0	0	0	0	0	0	0	0	0	0	0	-1	0	0	0	0	0	1	0	0	0	0	0	0	0	0	0	0	0	0	0	0	0	0	0	0	0	0	0	0	0	0	0	0	0	0	0	0	0	0	0	0	0	0	0	0	0	0	0	0	0	0	0	0	0	0	0	0	0	0	0	0	0	0	0	0	0	0	6.048866023080649e-24
AGCAGGCGGAAATCGACAGCTATCTGG	2.17062519314934e-26	2.39708593846209e-05	0.8055884442339569	8	226.0	2.8503170005656933	3.0530973451327434	2.4513274336283186	4.34125038629868e-26	0	0	0	0	0	0	0	0	0	0	0	0	0	0	0	0	0	0	0	0	0	0	0	0	0	0	0	0	0	0	0	0	0	0	0	-1	0	0	0	0	0	1	0	0	0	0	0	0	0	0	0	0	0	0	0	0	0	0	0	0	0	0	0	0	0	0	0	0	0	0	0	0	0	0	0	0	0	0	0	0	0	0	0	0	0	0	0	0	0	0	0	0	0	0	0	0	0	0	0	0	0	0	6.239870307649816e-24
AGCTTTCACTTGGATCAAGGAAAATGT	3.569524619116217e-26	1.6209722271562358e-06	0.9065040650406504	6	205.0	2.4020391386572637	1.5658536585365854	1.4439024390243902	7.139049238232434e-26	0	0	0	0	0	0	0	0	0	0	0	0	0	0	0	0	0	0	0	0	0	0	0	0	0	0	0	0	0	0	0	0	0	0	0	0	-1	0	0	0	0	0	0	0	0	0	0	0	0	0	0	0	0	0	0	0	0	0	0	0	0	0	1	0	0	0	0	0	0	0	0	0	0	0	0	0	0	0	0	0	0	0	0	0	0	0	0	0	0	0	0	0	0	0	0	0	0	0	0	0	0	0	1.0212539119527658e-23
AGCAAATTTATTCCTGCTCTAAAGAAT	3.720283994649942e-26	0.3253996689231057	0.1012015338070832	6	13178.0	1.0032087450124598	0.3398846562452572	0.1983609045378661	7.440567989299884e-26	1	0	1	1	1	0	0	0	0	-1	-1	0	0	-1	0	0	0	0	0	0	0	0	-1	0	-1	0	0	0	0	0	0	-1	0	0	0	0	1	0	0	0	0	-1	0	0	0	0	0	1	0	0	0	0	0	0	1	0	0	0	0	0	1	0	1	0	-1	0	0	0	0	-1	0	0	0	0	0	0	0	0	0	0	-1	0	0	0	1	0	-1	0	0	0	0	-1	0	0	1	0	1	-1	1	0	0	1	1.0639238096059848e-23
AGCTTCAGTCTGATTAGATACGATTCT	4.2854483014860175e-26	1.0	0.6434596896214668	4	885.0	1.68951610800293	0.7310734463276836	0.607909604519774	8.570896602972035e-26	0	0	0	0	0	0	0	0	0	0	0	0	0	0	0	0	0	0	0	0	0	0	0	0	1	0	0	0	0	0	0	0	0	0	0	0	0	0	0	0	0	0	0	0	0	0	0	0	0	0	0	0	0	0	0	0	0	0	0	0	0	0	0	0	0	0	0	0	0	0	0	0	0	0	0	0	0	0	-1	0	0	0	0	0	0	0	0	0	-1	0	0	0	0	1	0	0	0	0	0	0	0	0	1.2237938081486405e-23
AGCAATTCCTTTGAGCAAGTTGAAGTC	4.439709379180669e-26	0.0003312535565266	0.9283106345986673	5	288.0	1.664197094836786	1.2048611111111112	1.1180555555555556	8.879418758361338e-26	0	0	0	0	0	0	0	0	0	0	0	0	0	0	0	0	0	0	0	0	0	0	0	0	0	0	0	0	0	0	0	0	0	0	0	0	0	0	0	0	0	0	0	0	0	-1	0	0	0	0	0	0	0	0	0	0	0	0	0	0	0	0	0	0	0	0	0	0	0	0	0	0	0	0	0	0	0	0	0	0	0	0	0	0	0	-1	0	0	0	0	0	0	0	0	0	0	0	1	1	0	0	0	1.26730742734513e-23
AGCATCAGCAGCCTTACGATCCGTTTC	4.6660114294408784e-26	1.0	0.9258910135559744	5	331.0	1.933443035701317	1.217522658610272	0.9697885196374624	9.332022858881756e-26	0	0	0	0	0	0	0	0	0	0	0	0	0	0	0	0	0	0	0	0	0	0	0	0	-1	0	0	0	0	0	0	0	0	0	0	0	0	0	0	0	0	0	0	0	0	0	0	0	0	0	0	0	0	0	0	0	0	0	0	0	0	0	0	0	0	0	0	0	0	0	0	0	0	0	0	0	0	0	-1	0	0	0	0	0	0	0	0	0	1	0	0	0	0	1	0	0	0	0	0	0	0	0	1.3311795611893496e-23
AGCCCTCCTCAACAGAGCCCCCGTCAC	5.43120564536553e-26	0.0046803524878002	0.8545454545454546	8	198.0	2.474042247785944	2.702020202020202	2.297979797979798	1.086241129073106e-25	0	0	0	0	0	0	0	0	0	0	0	0	0	0	0	0	0	0	0	0	0	0	0	0	0	0	0	0	0	0	0	0	0	0	0	0	0	0	0	0	0	0	0	0	0	-1	0	0	0	0	0	0	0	0	0	0	0	0	0	0	0	0	0	0	0	0	0	0	0	0	0	0	0	0	0	0	0	0	0	0	0	0	0	0	0	-1	0	0	0	0	0	0	0	0	0	0	0	1	1	0	0	0	1.547198813335863e-23
AGCTAATTTCTCATTTTCAGCAACCAT	5.767753078024867e-26	1.0	0.9359036144578312	8	158.0	1.5349545677559324	0.7911392405063291	0.759493670886076	1.1535506156049734e-25	0	0	0	0	0	0	0	0	0	0	0	0	0	0	0	0	0	0	0	0	0	0	0	0	0	0	0	0	0	0	0	0	0	0	0	0	0	0	0	0	0	0	0	0	0	0	0	0	0	0	0	0	0	0	0	0	0	0	0	0	0	0	0	0	0	0	0	0	0	0	0	0	0	0	0	0	0	0	0	0	0	0	0	0	0	0	0	0	0	0	0	0	-1	0	0	0	0	0	0	1	0	0	1.6421333298841276e-23
AGCATCTCATTCTCGAGCTCCAGCTTC	5.95082732538796e-26	1.240437631078637e-05	0.9325889164598842	6	202.0	1.890913273496754	1.3366336633663367	1.2772277227722773	1.190165465077592e-25	0	0	0	0	0	0	0	0	0	0	0	0	0	0	0	0	0	0	0	0	0	0	0	0	0	0	0	0	0	0	0	0	0	0	0	0	0	0	0	0	0	0	0	0	0	-1	0	0	0	0	0	0	0	0	0	0	0	0	0	0	0	0	0	0	0	0	0	0	0	0	0	0	0	0	0	0	0	0	0	0	0	0	0	0	0	-1	0	0	0	0	0	0	0	0	0	0	0	1	1	0	0	0	1.693788178845375e-23
AGCGCGGAGTTAAACGTGAAGACTTAC	5.95347605710414e-26	1.5168592932484937e-05	0.7339613970588236	6	426.0	3.2896193577653223	2.572769953051643	2.504694835680751	1.190695211420828e-25	0	0	0	0	0	0	0	0	0	0	0	0	0	0	0	0	0	0	0	0	0	0	0	0	0	0	0	0	0	0	0	0	0	0	0	0	0	0	0	0	0	0	0	0	0	0	-1	0	0	-1	0	0	0	0	0	0	0	0	0	0	0	0	0	0	0	0	0	0	0	0	0	0	0	0	0	0	0	0	0	0	0	0	0	0	0	0	0	0	0	0	0	0	1	0	0	0	0	0	0	0	0	0	1.694526483260708e-23
AGCGAGCAATGACAAAATTCAGCAACC	6.011137788204831e-26	1.0	0.9156498673740052	6	181.0	1.921787306504878	1.033149171270718	0.7403314917127072	1.2022275576409662e-25	0	0	0	0	0	0	0	0	0	0	0	0	0	0	0	0	0	0	-1	0	0	0	0	0	0	0	0	0	0	0	0	0	0	0	0	0	0	0	0	0	0	0	-1	0	0	0	0	0	0	0	0	0	0	0	0	0	0	0	0	0	0	0	0	0	0	0	0	0	0	0	0	0	0	0	0	0	0	0	1	0	0	0	0	0	0	0	0	0	0	0	0	0	0	0	0	0	0	0	0	0	0	0	1.7107495686069443e-23
AGCTATTTCTTGTGATAATGAATTGAA	6.029787964858278e-26	1.0	0.0511850683479878	9	18921.0	0.8462664475566644	0.1828127477406056	0.1199196659795993	1.2059575929716556e-25	0	1	0	1	0	0	0	1	1	0	0	1	0	0	0	0	0	0	-1	-1	1	-1	0	1	0	0	0	0	0	0	1	0	-1	0	0	0	0	0	0	-1	0	0	1	0	-1	0	1	0	1	1	-1	1	0	0	0	0	0	0	0	0	0	-1	0	0	-1	0	0	-1	0	0	0	0	0	1	1	-1	-1	1	1	0	0	0	0	0	0	0	0	0	1	0	0	0	-1	0	1	1	0	1	1	-1	0	1	1.7159941389533656e-23
AGCCTTCAAATGCTCATCAATATAAGG	6.078913970744889e-26	1.0621564399537094e-27	0.9454749988521052	7	1618.0	1.369274147329353	1.0667490729295426	0.9975278121137208	1.2157827941489778e-25	0	0	0	0	0	0	0	0	0	0	0	0	0	0	0	0	0	0	0	0	0	0	0	0	0	0	0	0	0	0	0	0	0	0	0	0	0	0	0	1	0	0	0	0	0	0	0	0	0	0	0	-1	0	0	0	0	0	0	0	0	0	0	0	0	0	0	0	0	0	0	0	0	0	0	0	0	0	0	0	0	0	0	0	0	0	0	0	0	0	0	0	0	0	0	0	0	0	0	0	0	0	0	1.7297995082984612e-23
AGCTTCTTCCTCAAAACTTACATCATG	6.398360648958669e-26	1.0	0.92226148409894	2	371.0	2.041524841251788	1.353099730458221	1.1078167115902966	1.2796721297917335e-25	0	0	0	0	0	0	0	0	0	0	0	0	0	0	0	0	0	0	0	0	0	0	0	0	1	0	0	0	0	0	0	0	0	0	0	0	0	0	0	0	0	0	0	0	0	0	0	0	0	0	0	0	0	0	0	0	0	0	0	0	0	0	0	0	0	0	0	0	0	0	0	0	0	0	0	0	0	0	-1	0	0	0	0	0	0	0	0	0	0	1	0	0	0	-1	0	0	0	0	0	0	0	0	1.8198793524518265e-23
AGCTGCCACATGGCTTTGGAACGCGGC	6.500325231666961e-26	7.529788508054436e-06	0.9204709770708532	4	197.0	1.923958250246493	1.8172588832487309	1.736040609137056	1.3000650463333925e-25	0	0	0	0	0	0	0	0	0	0	0	0	0	0	0	0	0	0	0	0	0	0	0	0	0	0	0	0	0	0	0	0	0	0	0	0	0	0	0	0	0	0	0	0	0	-1	0	0	0	0	0	0	0	0	0	0	0	0	0	0	0	0	0	0	0	0	0	0	0	0	0	0	0	0	0	0	0	0	0	0	0	0	0	0	0	-1	0	0	0	0	0	0	0	0	0	0	0	1	1	0	0	0	1.8484897648765293e-23
AGCATACCAGAGAATATGCTGAATTCT	6.749148872812554e-26	0.0218642396304777	0.0627875119097086	8	12349.0	0.9230708623747328	0.2452830188679245	0.1639808891408211	1.3498297745625109e-25	0	0	0	0	0	0	0	0	0	0	0	0	0	0	0	-1	0	1	0	0	0	0	0	0	0	0	0	1	0	0	0	0	0	-1	0	1	0	-1	-1	0	1	0	0	0	0	1	0	0	0	0	0	0	0	0	0	0	0	0	0	0	0	0	0	0	0	0	0	0	0	0	-1	0	0	0	0	0	0	0	0	0	0	1	0	0	0	0	0	0	0	0	0	0	0	0	0	0	0	0	0	0	0	0	1.9184354642763586e-23
AGCGCTTCACCACGACGAAGAGCAAGA	6.815897949573745e-26	2.268090020845916e-25	0.8822562979189486	8	254.0	2.1344521901525653	5.952755905511811	5.71259842519685	1.3631795899147489e-25	0	0	0	0	0	0	0	0	0	0	0	0	0	0	0	0	0	0	0	0	0	0	0	0	0	0	0	0	0	0	0	0	0	0	0	-1	0	0	0	0	0	0	0	0	0	0	0	0	0	0	0	1	0	0	0	0	0	0	0	0	0	0	0	0	0	0	0	0	0	0	0	0	0	0	0	0	0	0	0	0	0	0	0	0	0	0	0	0	0	0	0	0	0	0	0	0	0	0	0	0	0	0	1.9371862999926894e-23
AGCGGGAGGAATCACAGATATAACAAG	7.144001891457279e-26	0.0021634711679524	0.9656967505068772	4	310.0	1.5142652789334652	0.6290322580645161	0.6258064516129033	1.4288003782914558e-25	0	0	0	-1	0	0	0	0	0	0	0	0	0	0	0	0	0	0	0	0	0	0	0	0	0	0	0	0	0	0	0	0	0	0	0	0	0	0	0	0	0	0	0	0	0	0	0	0	0	0	0	0	0	0	0	0	0	0	0	0	0	0	0	0	0	0	0	0	0	0	0	0	0	0	0	0	0	0	0	0	0	0	0	0	0	0	0	0	0	0	0	0	0	0	1	0	0	0	0	0	0	0	2.0295145530781216e-23
AGCTTCGGTCGGCTTTGCTGTTGCAGT	8.257141868320688e-26	0.0010353805424963	0.8143532095144999	1	223.0	2.661576997366264	1.3811659192825112	1.3497757847533631	1.6514283736641376e-25	0	0	0	0	0	0	0	0	0	0	0	0	0	0	0	0	0	0	0	0	0	0	0	0	0	0	0	0	0	0	0	0	0	0	0	0	0	0	0	0	0	-1	0	0	0	0	0	0	0	0	0	0	0	0	0	0	0	0	0	0	0	0	0	0	0	0	0	0	0	0	0	0	0	0	0	0	0	0	0	0	0	0	0	0	0	1	0	0	0	0	0	0	0	0	0	0	0	0	0	0	0	0	2.3425772484801728e-23
AGCTTTTCCTGTAGATAGATATTTGTA	8.864473927817908e-26	8.163464134293906e-09	0.1720803311280536	6	2497.0	2.3422177419950154	1.132959551461754	0.9175010012014416	1.7728947855635815e-25	0	0	0	0	0	0	0	0	0	0	0	0	0	0	0	-1	0	1	0	0	0	0	0	0	0	0	0	1	0	0	0	0	0	0	0	-1	0	-1	1	0	1	0	0	0	0	-1	0	0	0	0	0	0	0	0	0	0	0	0	0	0	0	0	0	0	0	0	0	0	0	0	-1	0	0	0	0	0	0	0	0	0	0	-1	0	0	0	0	0	0	0	0	0	0	0	0	0	0	0	0	0	0	0	0	2.5128493778317124e-23
AGCCGTTACCTTACCAACTAGCTAATC	9.24169003067379e-26	7.308621267650385e-38	0.7289559076159573	1	293.0	2.5312566522213342	3.57679180887372	3.508532423208191	1.848338006134758e-25	0	0	0	0	0	0	1	0	0	0	0	0	0	0	0	0	0	0	0	0	0	0	0	0	0	0	0	0	0	0	0	0	0	0	0	0	0	0	0	0	0	0	0	0	0	0	0	0	0	0	0	0	0	0	0	0	0	0	0	0	0	0	0	0	0	0	0	0	0	0	0	0	0	0	0	0	0	0	0	0	0	-1	0	0	0	0	0	0	0	0	0	0	0	0	0	0	0	0	0	0	0	0	2.6187715624597604e-23
AGCAAATTATTACTCCAACGCTGATTA	9.81167331441364e-26	1.81057740875166e-17	0.9737425404944589	5	154.0	1.2911418896797016	1.8636363636363635	1.8571428571428568	1.962334662882728e-25	0	0	0	0	0	0	0	0	0	0	0	0	0	0	0	0	0	0	0	0	0	0	0	0	0	0	0	0	0	0	0	0	0	-1	0	0	0	0	0	0	0	0	0	0	0	0	0	0	0	0	0	0	0	0	1	0	0	0	0	0	0	0	0	0	0	0	0	0	0	0	0	0	0	0	0	0	0	0	0	0	0	0	0	0	0	0	0	0	0	0	0	0	0	0	0	0	0	0	0	0	0	0	2.778450700330663e-23
AGCGTGCTAAAAAGGCGTCTATGCGTG	1.0261251078496152e-25	0.0051646959033077	0.9809523809523808	2	174.0	1.3553784540927556	0.8505747126436781	0.8505747126436781	2.0522502156992304e-25	0	0	0	0	0	0	0	0	0	0	0	0	0	0	0	0	0	0	0	0	0	0	0	0	0	0	0	0	0	0	0	0	0	0	0	0	0	0	0	0	0	0	0	0	0	0	0	0	0	0	0	0	0	0	0	0	0	0	0	0	0	0	0	0	0	0	0	0	0	0	0	0	0	0	0	0	0	0	0	0	0	0	1	0	0	0	0	0	0	0	0	0	0	0	0	0	0	0	0	-1	0	0	2.904643468340133e-23
AGCTGAGAGCCTCCATGCCATTCAGCA	1.0736592940228535e-25	1.0	0.9469773725092874	2	314.0	1.6755580232829994	0.9426751592356688	0.8152866242038217	2.147318588045707e-25	0	0	0	0	0	0	0	0	0	0	0	0	0	0	0	0	0	0	0	0	0	0	0	0	0	0	0	0	0	0	0	0	0	0	0	0	0	0	0	0	0	0	0	0	0	-1	0	0	0	0	0	0	0	0	0	0	0	0	0	0	0	0	0	0	0	0	0	0	0	0	0	0	0	0	0	0	0	0	0	0	0	0	0	0	0	1	0	0	0	0	0	0	0	0	0	0	0	1	1	0	0	0	3.03738979329764e-23
AGCAATATTGTAATAAATTGGAAGCTG	1.1107640062317795e-25	1.0	0.8780995982953945	3	1064.0	1.2442394816960676	0.3045112781954887	0.2669172932330827	2.221528012463559e-25	0	0	0	0	0	0	0	0	0	0	0	0	0	0	0	0	0	0	0	0	0	0	0	0	0	0	0	0	0	0	0	0	-1	0	0	0	0	0	0	0	0	0	0	0	0	0	0	0	0	0	0	0	0	0	0	0	0	0	0	0	0	1	0	0	0	0	0	-1	0	0	0	0	0	0	0	0	0	0	0	0	0	0	0	0	0	0	0	0	1	1	0	0	0	0	0	1	0	0	0	0	0	0	3.141467855403276e-23
AGCAACCTCCAGAGCCTTATCGGCAAT	1.3064433826926901e-25	3.5108649383565217e-10	0.9793995859213253	4	199.0	1.433910848886331	1.8391959798994972	1.64321608040201	2.6128867653853803e-25	0	0	0	0	0	0	0	0	0	0	0	0	0	0	0	0	0	0	0	0	0	0	0	0	0	0	0	0	0	0	0	0	0	0	0	0	0	0	0	0	0	0	0	0	0	-1	0	0	0	0	0	0	0	0	0	0	0	0	0	0	0	0	0	0	0	0	0	0	0	0	0	0	0	0	0	0	0	0	0	0	0	0	0	0	0	-1	0	0	0	0	0	0	0	0	0	0	0	1	1	0	0	0	3.689385995038802e-23
AGCTTCGTGTAGTCGGGTTGCAGACTA	1.4658830233359567e-25	1.436387784023055e-23	0.7798101811906816	1	419.0	3.215888050585174	2.8591885441527447	2.558472553699284	2.931766046671913e-25	0	0	0	0	0	0	-1	0	0	0	0	0	-1	0	0	0	0	0	0	0	0	0	0	0	0	0	0	0	0	0	0	0	0	0	0	0	0	0	0	0	1	0	0	1	0	0	0	0	0	0	0	0	0	0	1	0	0	0	0	0	0	0	0	0	0	0	0	0	0	0	0	0	0	1	0	0	0	0	0	0	0	0	0	0	0	0	0	0	0	0	0	0	0	0	0	0	0	0	0	0	0	1	4.134919489870761e-23
AGCCTTTTGATGAAGAGTTGGGTATCT	1.564839793152895e-25	1.0	0.9622156013001084	7	175.0	1.2860263374403171	0.5428571428571428	0.52	3.1296795863057902e-25	0	0	0	0	0	0	0	0	0	0	0	0	0	0	1	0	0	0	0	0	0	0	0	0	0	0	0	0	0	0	0	0	0	0	0	0	0	0	0	0	0	0	0	0	0	0	0	0	0	0	0	0	0	0	0	0	0	0	0	0	0	0	0	0	0	0	0	0	0	0	0	0	0	0	0	0	0	0	0	0	0	0	0	0	0	0	0	0	0	0	-1	0	0	0	0	0	0	0	0	0	0	0	4.410712523880937e-23
AGCTAAGATATGTTGTGTTAAAATGAC	1.7422974959549748e-25	0.0028446340347675	0.4961510436757961	5	1037.0	1.781860692359434	0.9083895853423336	0.7579556412729026	3.4845949919099497e-25	0	0	0	0	0	0	0	0	0	0	0	0	0	0	0	1	0	-1	0	0	0	0	0	0	0	0	0	-1	0	0	0	0	0	0	0	1	0	-1	1	0	1	0	0	0	0	1	0	0	0	0	0	0	0	0	0	0	0	0	0	0	0	0	0	0	0	0	0	0	0	0	-1	0	0	0	0	0	0	0	0	0	0	1	0	0	0	0	0	0	0	0	0	0	0	0	0	0	0	0	0	0	0	0	4.90459407137945e-23
AGCAAATAACAACATGACAAGAGCCTT	2.195746269790425e-25	1.0	0.8856277615270421	4	3415.0	1.1601745760185085	0.3797950219619326	0.2723279648609077	4.391492539580851e-25	0	0	0	0	0	0	0	0	0	0	0	0	0	0	0	0	0	0	0	0	0	0	0	0	0	0	0	0	0	0	0	0	0	0	0	0	0	0	0	0	0	0	0	0	0	0	0	0	0	0	0	0	0	0	0	0	0	0	0	0	0	0	0	0	0	0	1	0	0	0	0	0	0	0	1	0	0	0	0	0	0	0	0	0	0	0	0	0	0	1	0	0	0	0	0	0	0	0	0	-1	0	0	6.16499949358475e-23
AGCAATGTAAGAGGTTGAGCTGCCGTC	2.2410783519661462e-25	3.809444452392749e-11	0.6621011673151751	1	507.0	3.6935009862025296	2.5680473372781063	2.282051282051282	4.4821567039322925e-25	0	0	0	0	0	0	0	0	0	0	0	0	0	0	0	0	0	1	0	0	0	0	0	0	0	0	1	0	0	0	0	1	0	0	0	-1	0	0	0	0	1	0	0	0	0	0	0	0	0	0	0	0	0	1	1	0	0	0	0	0	0	0	1	0	0	0	0	0	0	0	0	0	0	0	0	0	0	0	0	0	0	0	0	0	-1	0	-1	0	0	0	0	0	0	0	1	0	-1	0	0	0	0	1	6.290963949154818e-23
AGCTTTTGAAGGTATAGTTAACGATGA	2.3508708575986777e-25	4.2301345380596955e-21	0.9383399209486166	5	179.0	1.555636592932322	1.8603351955307263	1.7430167597765365	4.701741715197355e-25	0	0	0	1	0	0	0	0	0	0	0	0	0	0	0	0	0	0	0	0	0	0	0	0	0	0	0	0	0	0	0	0	0	0	0	0	0	0	0	1	0	0	0	0	0	0	0	0	0	0	0	0	0	0	0	0	0	0	0	0	0	0	0	0	0	0	0	0	0	0	0	0	0	0	0	0	0	0	0	0	0	0	0	0	-1	0	0	0	0	0	0	0	0	0	0	0	0	0	0	0	0	0	6.59539010637799e-23
AGCAGAAGGAAGTGGCTCGGTTATGGC	2.3927050164820903e-25	1.0	0.8669499105545617	6	190.0	1.9944647391233143	2.173684210526316	1.8210526315789477	4.7854100329641805e-25	0	0	0	0	0	0	0	0	0	0	0	0	0	0	0	0	0	0	0	0	0	0	0	0	0	0	0	0	0	0	0	0	0	0	0	0	0	0	0	0	0	0	0	0	0	-1	0	0	0	0	0	0	0	0	0	0	0	0	0	0	0	0	0	0	0	0	0	0	0	0	0	0	0	0	0	0	0	0	0	0	0	0	0	0	0	-1	0	0	0	0	0	0	0	0	0	0	0	1	1	0	0	0	6.71141590767518e-23
AGCAGCCGCGGTAATACGTAGGGGGCA	3.0736796796089413e-25	1.0	0.4630081486211195	5	1033.0	4.112747377718296	2.601161665053243	2.036786060019361	6.147359359217883e-25	0	0	0	0	0	0	1	0	0	0	0	0	-1	0	0	0	0	0	0	0	0	0	0	0	0	0	0	0	0	0	0	0	0	0	0	0	0	0	0	0	0	0	0	0	0	0	0	0	0	0	0	0	0	0	-1	0	0	0	0	0	0	0	0	0	0	0	0	0	0	0	0	0	0	-1	0	0	0	0	0	0	0	0	0	0	0	0	0	0	0	0	0	0	0	0	0	0	0	0	0	0	0	-1	8.600673703721122e-23
AGCTATAACAGAAAAGGCGAAATTGAA	3.3390724432734657e-25	1.0	0.974910394265233	4	342.0	1.3836496657699315	0.47953216374269	0.2865497076023391	6.678144886546931e-25	0	0	0	0	0	0	0	0	0	0	0	0	0	0	0	0	0	0	0	0	0	0	0	0	0	0	0	0	0	0	0	0	0	0	-1	0	0	0	0	0	0	0	0	0	0	0	0	0	0	0	0	0	0	0	0	0	0	0	0	0	0	1	0	0	0	0	0	0	0	0	0	0	0	0	0	0	0	0	1	0	0	0	0	0	0	0	0	0	0	0	0	0	0	0	0	0	0	0	0	0	0	0	9.335764671421394e-23
AGCGAATTTATTTATATCAAATGGAAT	3.4032240924931077e-25	0.000622999003153	0.9244444444444444	7	165.0	1.692066835951548	1.1454545454545455	1.018181818181818	6.806448184986215e-25	0	0	0	0	0	0	0	0	0	0	0	0	0	0	0	0	0	0	0	0	0	0	0	0	0	0	0	0	0	0	0	0	0	-1	0	0	0	0	0	0	0	0	0	0	0	0	0	0	0	0	0	0	0	0	0	0	0	0	0	0	0	0	0	0	0	0	0	0	0	0	1	0	0	0	0	0	0	0	0	0	0	0	0	0	0	0	0	0	0	0	0	0	0	0	0	0	0	0	0	0	0	0	9.513405991116056e-23
AGCGCGAGAAGAACTGATTGCTGCAAA	3.7568529588105678e-25	1.0	0.9672602986148588	2	320.0	1.408656192060996	1.04375	0.825	7.513705917621135e-25	0	0	0	0	0	0	0	0	0	0	0	0	0	0	0	0	0	0	0	0	0	0	-1	0	0	0	0	0	0	0	0	0	0	0	0	0	0	0	0	0	0	0	0	0	0	0	0	0	0	0	0	0	0	0	0	0	0	0	-1	0	0	0	0	0	0	0	0	0	0	1	0	0	0	0	0	0	0	0	0	0	0	0	0	0	0	0	0	0	0	0	0	0	0	0	0	0	0	0	0	0	0	0	1.0492642864448175e-22
AGCATCATCAGCATCAAGAAGTGTTTC	4.112362718634359e-25	0.0004462429070368	0.8400434560327199	1	259.0	1.8067495240645317	0.8996138996138996	0.8262548262548263	8.224725437268716e-25	0	1	0	0	0	0	0	0	1	0	0	0	0	0	0	0	0	0	0	0	0	0	0	0	0	0	0	0	0	0	0	0	0	0	0	0	0	0	0	0	0	0	0	0	0	0	0	0	0	0	0	0	0	0	0	1	-1	0	0	-1	0	0	0	0	0	0	0	0	0	0	0	0	0	0	0	0	-1	0	0	0	0	0	0	0	0	0	0	0	0	0	0	0	0	0	0	1	0	0	0	0	0	0	1.147612069360266e-22
AGCATCTGGTTCATCACACTGACCTAT	4.4684349720017535e-25	5.5295803519362825e-08	0.9734513274336284	2	182.0	1.359754790968114	1.362637362637363	1.2967032967032968	8.936869944003509e-25	0	0	0	0	0	0	0	0	0	-1	0	0	0	0	0	0	0	0	0	0	0	0	0	0	0	0	0	0	0	0	0	0	0	0	0	0	0	0	0	0	0	0	0	0	0	0	0	0	0	0	0	0	0	0	0	0	0	0	0	0	0	0	0	0	0	0	0	0	0	0	0	0	0	0	0	0	0	0	0	0	0	0	0	0	0	0	0	0	0	0	0	0	0	0	0	0	0	0	0	0	1	0	1.245854043976279e-22
AGCTCGAATAATTCTAGCAATCGCAAC	4.674585610716014e-25	0.1357532719280601	0.9118091211114466	9	163.0	2.172154958406181	1.0061349693251531	0.9570552147239264	9.349171221432028e-25	0	0	0	0	0	0	0	0	0	0	0	0	1	0	0	0	0	0	0	0	0	0	0	0	0	-1	0	0	0	0	0	0	0	0	0	0	0	0	0	0	0	0	0	0	0	0	0	0	0	0	0	0	0	0	0	0	0	0	0	0	1	0	0	0	0	0	0	0	0	0	0	0	0	0	0	0	0	0	0	-1	0	0	0	0	0	0	0	0	0	0	0	0	0	0	0	0	0	0	0	0	0	0	1.302720230376398e-22
AGCCCATCGCGGCGTTTGAGCGATATA	4.850560576985944e-25	0.0376543849373778	0.8074720124967456	6	259.0	2.725176528549171	1.7297297297297298	1.5675675675675675	9.701121153971888e-25	0	0	0	0	0	0	0	0	0	0	0	0	0	0	0	0	0	0	0	0	0	0	0	-1	0	0	0	0	0	0	0	0	0	0	0	0	0	0	-1	0	0	0	0	0	0	0	0	0	0	0	0	0	0	0	0	0	0	0	0	0	0	0	0	0	0	0	0	0	0	0	0	0	0	0	1	0	0	0	0	0	0	0	-1	0	0	0	0	0	-1	0	0	0	0	-1	0	0	0	0	-1	1	0	0	1.3511763673169578e-22
AGCGTTTTTACATTATAATTTAAATAT	5.663313699439529e-25	4.411842596024072e-05	0.8226760176017601	7	490.0	2.039919205034587	1.0918367346938775	0.9816326530612244	1.1326627398879055e-24	0	0	1	1	0	0	0	0	0	0	-1	0	0	1	0	0	0	0	0	0	0	0	0	0	1	0	0	0	0	0	0	0	0	0	0	0	0	0	0	0	0	0	0	0	0	0	0	0	0	0	0	0	0	1	1	0	0	0	0	0	0	0	0	0	0	0	0	0	0	0	0	0	0	0	0	0	0	0	0	0	0	0	0	0	1	0	1	0	0	0	0	0	0	0	-1	0	1	1	-1	0	0	-1	1.5749797777585056e-22
AGCATTTACAATGTGGAAATTGACATA	5.956893546373734e-25	1.0	0.5588494304585049	2	647.0	1.9794010105956936	0.6769706336939721	0.6058732612055642	1.1913787092747467e-24	1	0	-1	0	0	0	0	0	0	-1	0	0	-1	1	0	0	0	-1	0	0	0	0	0	0	0	0	0	1	0	0	0	-1	0	0	0	1	-1	1	1	0	-1	0	0	0	0	0	0	1	0	0	0	0	0	-1	1	0	0	0	0	0	-1	0	0	0	1	0	0	0	0	1	-1	0	0	0	0	0	0	0	0	0	0	0	0	0	-1	0	1	0	0	0	0	1	0	0	1	0	-1	0	0	0	0	0	1.6555374741330786e-22
AGCTTCACAGTATCATGATTAGGAGTT	6.152894132083022e-25	3.4933789980867405e-14	0.6685320314277214	7	1544.0	2.0508380339777985	0.9740932642487048	0.7979274611398963	1.2305788264166044e-24	0	0	0	0	0	0	0	0	0	0	0	0	0	0	0	0	0	0	0	0	0	0	0	0	0	0	0	0	0	0	0	0	0	0	0	0	1	0	0	0	0	0	0	0	0	0	0	0	0	0	0	0	0	0	0	0	0	0	0	0	0	0	-1	0	0	0	0	0	0	0	0	0	0	0	0	-1	0	0	0	0	0	0	0	0	0	0	0	0	0	0	0	0	0	0	0	0	0	0	0	0	0	0	1.7094564773396367e-22
AGCGCGAGCGACAAATAAGGGGTTCTA	6.340198598934074e-25	1.0	0.7141216991963262	7	433.0	2.2197920295432443	1.702078521939954	1.4249422632794455	1.268039719786815e-24	0	0	0	0	0	0	-1	0	1	0	0	0	0	0	0	0	0	0	0	0	0	1	0	0	0	0	0	0	0	0	0	0	0	0	0	0	0	0	0	0	0	0	0	0	0	-1	0	0	1	0	0	0	0	0	0	0	0	0	1	0	0	0	0	1	0	0	0	0	0	0	0	0	0	0	0	0	0	0	0	0	0	0	0	0	0	0	0	0	0	0	0	0	0	0	0	0	0	0	0	0	0	0	1.7609569849639433e-22
AGCTGGTTGGCATCAACCAGACTCTCG	7.547569777927294e-25	0.6674822364942105	0.916842105263158	5	176.0	2.145546054580149	1.8465909090909087	1.6136363636363635	1.5095139555854588e-24	0	0	0	0	0	0	0	0	0	0	0	0	0	0	0	0	0	0	0	0	0	0	0	0	0	0	0	0	0	0	0	0	0	0	0	0	0	0	0	0	0	0	0	0	0	-1	0	0	0	0	0	0	0	0	0	0	0	0	0	0	0	0	0	0	0	0	0	0	0	0	0	0	0	0	0	0	0	0	0	0	0	0	0	0	0	-1	0	0	0	0	0	0	0	0	0	0	0	1	1	0	0	0	2.0918614026574687e-22
AGCTAACGTCGATCTATTTGAATATGA	7.550146562089985e-25	1.0	0.9645669291338582	1	332.0	1.5515298443270602	0.5421686746987951	0.3433734939759036	1.5100293124179971e-24	0	0	0	0	0	0	0	0	0	0	0	0	0	0	0	0	0	0	0	0	0	0	0	0	0	0	0	0	0	0	0	0	0	0	1	0	0	0	0	0	0	0	0	0	0	0	0	0	0	0	0	0	0	0	0	0	0	0	0	0	0	0	0	0	0	0	0	0	0	0	0	0	0	0	0	0	0	0	0	0	0	0	0	0	0	0	0	0	0	0	0	0	-1	0	0	0	0	0	0	0	0	0	2.0925380453423269e-22
AGCAAACTATCAATATAATTATCTACG	8.210878442875122e-25	9.078305041284656e-06	0.3892927957699933	5	1345.0	1.4465559440947948	0.625278810408922	0.5643122676579926	1.6421756885750248e-24	0	0	0	0	0	0	0	1	0	0	0	1	0	0	0	0	0	0	-1	1	1	1	0	1	0	0	0	0	-1	0	1	0	0	0	0	0	0	0	0	-1	0	0	0	0	0	0	0	0	0	0	-1	1	0	0	0	0	0	0	0	0	0	1	0	0	0	0	0	-1	0	0	0	0	0	-1	0	1	0	0	0	0	0	0	0	0	0	0	0	0	-1	0	0	0	0	0	0	-1	0	0	0	0	0	0	2.2738667641027407e-22
AGCATGTTAGTTATTTGTGCATAGTCA	8.293877715133036e-25	1.1806685040324427e-28	0.9335738201879438	1	2158.0	1.342977461060556	1.0027803521779426	0.9573679332715476	1.658775543026607e-24	0	0	1	0	0	0	0	0	0	0	0	0	1	1	0	0	0	0	0	0	0	0	0	0	0	0	-1	0	0	0	0	0	0	0	0	0	0	0	0	0	0	0	0	0	0	0	0	0	0	0	0	0	0	1	1	0	0	0	0	0	0	0	0	1	0	0	0	0	0	0	0	0	0	0	0	0	0	0	0	0	0	0	0	0	1	0	1	0	0	0	0	0	0	0	0	0	1	0	0	0	0	0	2.296646244922039e-22
AGCGAGTGAGTATACTCGCCCACTCGC	8.782783185887578e-25	0.0029116126742167	0.7072567783094099	3	322.0	3.2553060543614185	2.754658385093168	2.503105590062112	1.7565566371775156e-24	0	0	0	0	0	0	0	0	0	1	0	0	0	0	0	0	0	0	0	0	0	0	0	0	0	0	0	0	0	0	0	0	0	0	0	1	0	0	0	0	0	0	0	0	0	0	0	0	0	0	0	0	0	0	0	0	0	0	0	0	0	0	-1	0	0	0	0	0	0	0	0	0	0	0	0	0	0	0	0	0	0	0	0	0	0	0	0	0	-1	0	0	0	0	0	0	0	0	0	0	0	1	0	2.430221124288815e-22
AGCAAAACTCGATTTTTCTAATAACTA	1.0113094328384715e-24	1.0	0.9730949801372336	4	149.0	1.2541352035042046	0.6241610738255033	0.610738255033557	2.0226188656769434e-24	0	0	0	0	0	0	0	0	0	0	0	0	0	0	0	0	0	0	0	0	0	0	0	0	0	0	0	0	0	0	0	0	0	0	0	0	0	0	0	0	0	0	0	0	0	-1	0	0	0	0	0	0	0	0	0	0	0	0	0	0	0	0	0	0	0	0	0	0	0	0	0	0	0	0	0	0	0	0	0	0	0	0	0	0	0	-1	0	0	0	0	0	0	0	0	0	0	0	1	1	0	0	0	2.794344132331438e-22
AGCAATAGTAACAAACGCATTGAGATA	1.0369880896418957e-24	0.1172373059685286	0.9249163079866092	6	191.0	1.729550041049687	0.7120418848167539	0.7015706806282722	2.0739761792837917e-24	0	0	0	0	0	0	0	0	0	0	0	0	0	0	0	0	0	0	0	0	0	0	0	0	0	0	0	0	0	0	0	0	0	0	0	0	0	0	0	0	0	0	0	0	0	0	0	0	1	0	1	0	0	0	0	0	0	0	0	0	0	0	0	0	0	0	0	0	0	0	0	0	0	0	0	0	0	1	0	0	0	0	0	0	0	0	0	0	0	0	0	0	0	0	0	0	0	-1	-1	0	0	0	2.8645028004247665e-22
AGCTACTAAATAAAAGTCATTTGAGTC	1.0631964006000695e-24	1.0	0.9720745965793796	2	289.0	1.3721390924266388	0.5155709342560554	0.5155709342560554	2.126392801200139e-24	0	0	0	-1	0	0	0	0	0	0	0	0	0	0	0	0	0	0	0	0	0	0	0	0	0	0	0	0	0	0	0	1	0	0	0	0	0	0	0	0	0	0	0	0	0	0	0	0	0	0	0	0	0	0	-1	0	0	0	0	0	0	0	0	0	0	0	0	0	0	0	0	0	0	0	0	0	0	0	0	0	0	0	0	0	0	0	0	0	0	0	0	0	0	0	0	0	0	-1	-1	0	0	0	2.9362951714096424e-22
AGCTCAATGTTATATGCGGTATAAACA	1.0948065990888738e-24	3.951980174033519e-10	0.0854450779678348	9	4179.0	1.1353202541370058	0.351280210576693	0.2928930366116296	2.189613198177748e-24	0	0	0	0	0	0	0	0	0	0	0	0	0	0	0	1	0	-1	0	0	0	0	0	0	0	0	0	1	0	0	0	0	0	0	0	-1	0	1	-1	0	-1	0	0	0	0	-1	0	0	0	0	0	0	0	0	0	0	0	0	0	0	0	0	0	0	0	0	0	0	0	0	1	0	0	0	0	0	0	0	0	0	0	-1	0	0	0	0	0	0	0	0	0	0	0	0	0	0	0	0	0	0	0	0	3.022595634266775e-22
AGCGGTTAGCTCTTTTTAATGTATGGT	1.2320247851062344e-24	0.8341389383621325	0.8010992275698159	9	334.0	1.849737120692092	0.6826347305389222	0.6377245508982036	2.464049570212469e-24	-1	0	0	0	0	0	0	0	0	-1	0	0	-1	1	0	0	0	-1	0	0	0	0	0	0	0	0	0	0	0	0	0	1	0	0	0	0	-1	0	0	0	0	0	0	0	0	0	0	1	0	0	0	0	0	1	0	0	0	0	0	0	0	0	0	0	0	0	0	0	0	-1	-1	0	0	0	0	0	0	0	0	0	0	0	0	0	1	0	1	0	0	0	0	-1	0	0	0	0	1	0	0	0	0	0	3.397670694882819e-22
AGCTTCGGACAGAAATCAGTTTCTCTG	1.4143712241910728e-24	1.0	0.9331349206349208	6	202.0	1.9119021870373487	0.7574257425742574	0.6534653465346535	2.8287424483821457e-24	0	0	0	0	0	0	0	0	0	0	0	0	0	0	0	0	0	0	0	0	0	0	0	0	1	0	0	0	0	0	0	0	0	0	0	0	0	0	0	0	0	0	0	0	0	0	0	0	0	0	0	0	0	0	0	0	0	0	0	0	0	0	0	0	0	0	0	0	0	0	0	0	0	0	0	0	0	0	1	0	0	0	0	0	0	0	0	0	-1	-1	0	0	0	1	0	0	0	0	0	0	0	0	3.8950878163309297e-22
AGCGCTATTATATATTCGTTTTTCAAT	1.4810517769443343e-24	1.0	0.9134495641344956	9	344.0	1.6583081276884724	0.6366279069767442	0.5581395348837209	2.9621035538886693e-24	1	0	0	0	0	0	0	0	0	0	0	0	0	0	0	0	0	0	0	0	0	0	0	0	0	0	0	0	0	0	0	0	0	0	0	0	1	0	0	0	0	0	0	0	0	0	0	1	0	0	0	0	0	0	0	0	0	0	0	0	0	0	0	0	0	0	0	0	0	1	0	0	0	0	0	0	0	0	0	0	0	0	0	0	0	0	0	0	0	0	0	-1	0	0	0	0	0	0	0	0	0	0	4.0773774881621722e-22
AGCACAACGAAAGTTCAAGCCAAGGAG	1.558911027910848e-24	0.0033693714327427	0.9449477351916376	7	152.0	1.6866702723574616	1.118421052631579	1.0986842105263157	3.117822055821696e-24	0	0	0	0	0	0	0	0	0	0	0	0	0	0	0	0	0	0	0	0	0	0	0	0	0	0	0	0	0	0	0	0	0	0	0	0	0	0	0	0	0	0	0	0	0	0	0	0	0	0	0	0	0	0	0	0	0	0	0	0	0	0	0	0	0	0	0	0	0	0	0	0	0	0	0	0	0	0	0	0	0	0	0	0	0	0	0	0	1	0	0	0	0	0	0	0	0	0	0	0	-1	0	4.2893954540976145e-22
AGCCGGCGCCTTATGAAGGAAGCATCA	1.592344756310343e-24	3.658964619573814e-26	0.9541216359398178	4	320.0	1.345537841559927	1.43125	1.346875	3.184689512620686e-24	0	0	0	0	0	0	0	0	0	0	0	0	0	0	0	0	0	0	0	0	0	0	0	0	0	0	0	0	0	0	0	0	0	0	0	0	0	0	0	0	0	1	0	0	0	0	0	0	0	0	0	0	0	0	0	0	0	0	0	0	0	0	0	0	0	0	0	0	0	0	0	0	0	0	0	0	0	0	0	0	0	0	0	0	0	0	0	0	0	0	-1	0	0	0	0	0	0	0	0	0	0	0	4.380297532824992e-22
AGCTACTATAGTGAATAAGTCTAATCT	1.685790247991132e-24	1.0	0.6855377048133126	4	763.0	1.638722778335472	0.5019659239842726	0.3853211009174312	3.371580495982264e-24	-1	0	1	0	0	0	0	0	0	0	-1	0	0	1	0	0	0	0	0	0	0	0	0	0	0	0	0	0	0	0	0	0	0	0	0	0	-1	0	0	0	0	0	0	0	0	0	0	-1	0	0	0	0	0	-1	1	0	0	0	0	0	0	0	-1	0	1	0	0	0	0	1	1	0	0	0	0	0	0	0	0	0	0	0	0	0	1	0	1	0	0	0	0	-1	0	0	0	0	1	0	0	0	0	0	4.634381862182447e-22
AGCCTATTAGATTTATATAGGGGGGAT	1.8673641725440542e-24	0.0081287381397298	0.967741935483871	3	193.0	1.3932041496387737	0.9015544041450776	0.8963730569948186	3.734728345088109e-24	0	0	0	0	0	0	0	0	0	0	0	0	0	0	0	0	0	0	0	0	0	0	0	0	1	0	0	0	0	0	0	0	0	0	0	0	0	0	0	0	0	0	0	0	0	0	0	0	0	0	0	0	0	0	0	0	0	0	0	0	0	0	0	0	0	0	0	0	0	0	0	0	0	0	0	0	0	0	-1	0	0	0	0	0	0	0	0	0	0	1	0	0	0	-1	0	0	0	0	0	0	0	0	5.127979274529945e-22
AGCTGTAGCATCAGGAGAAAAGCAGAC	2.1064258643272166e-24	2.9900152986944853e-28	0.9403802948106744	2	310.0	1.283362051165636	1.8870967741935485	1.8451612903225807	4.212851728654433e-24	0	0	0	0	0	0	0	0	0	0	0	0	-1	0	0	0	0	0	0	0	0	0	0	0	0	0	1	0	0	0	0	0	0	0	0	0	0	0	0	0	0	0	0	0	0	0	0	0	0	0	0	0	0	0	0	0	0	0	0	0	0	0	0	0	0	0	0	0	0	0	0	0	0	0	0	0	0	0	0	0	0	0	0	0	0	0	0	0	0	0	0	0	0	0	0	0	0	0	0	0	0	0	5.77676858634007e-22
AGCTCCATGCTCCTTTGTAGAGGTTGT	2.2846451621409366e-24	3.3509075062141474e-08	0.957345971563981	4	313.0	1.6816996212438708	1.5527156549520766	1.3801916932907348	4.569290324281873e-24	0	0	0	0	0	0	0	0	0	0	0	0	0	0	0	0	0	0	0	0	0	0	0	0	0	0	0	0	0	0	0	0	0	0	0	0	0	0	0	0	0	0	0	0	0	-1	0	0	0	0	0	0	0	0	0	0	0	0	0	0	0	0	0	0	0	0	0	0	0	0	0	0	0	0	0	0	0	0	0	0	0	0	0	0	0	0	0	0	0	0	0	0	0	0	0	0	0	1	1	0	0	0	6.2597493534042985e-22
AGCATCTGCTTTAATTCATCAAATGTT	2.3120732933680367e-24	1.0	0.6155559738955823	1	633.0	1.7960882097138848	0.6382306477093207	0.5466034755134281	4.6241465867360735e-24	0	0	0	0	0	0	0	0	0	0	0	0	0	0	0	-1	0	1	0	0	0	0	0	0	0	0	0	1	0	0	0	0	0	-1	0	1	0	-1	0	0	1	0	0	0	0	1	0	0	0	0	0	0	0	0	0	0	0	0	0	0	0	0	0	0	0	0	0	0	0	0	-1	0	0	0	0	0	0	0	0	0	0	0	0	0	0	0	0	0	0	0	0	0	0	0	0	0	0	0	0	0	0	0	6.33377726124424e-22
AGCACATTGTACAGCTTCGAAGAGTTT	2.363840813818313e-24	1.0	0.0834369985121958	6	8936.0	1.0476906473421277	0.2436213070725156	0.162041181736795	4.727681627636626e-24	-1	0	0	0	0	0	0	0	0	0	0	0	0	0	0	-1	0	1	0	0	0	0	0	0	0	0	0	1	0	0	0	0	0	0	0	1	-1	-1	0	0	1	0	0	0	0	1	0	1	0	0	0	0	0	0	0	0	0	0	0	0	0	0	0	0	0	0	0	0	0	1	0	0	0	0	0	0	0	0	0	0	-1	0	0	0	0	0	0	0	0	0	0	-1	0	0	0	0	0	0	0	0	0	0	6.474672833618317e-22
AGCCAAGGAATTATGGTTTGATGCTAC	2.495775483837218e-24	1.0	0.8135451505016722	2	327.0	1.7242228359626663	0.691131498470948	0.5535168195718655	4.991550967674436e-24	-1	0	0	0	0	0	0	0	0	0	0	0	0	0	0	0	0	0	0	0	0	0	0	0	0	0	0	0	0	0	0	1	0	-1	0	0	0	0	0	0	0	1	0	0	0	0	0	-1	0	0	0	0	0	0	0	0	0	0	0	0	1	0	0	0	0	0	0	0	0	1	1	0	0	0	0	0	0	0	0	0	0	0	0	0	0	0	0	0	0	0	0	-1	0	0	0	0	0	0	0	0	0	0	6.832172950956036e-22
AGCCTGTGAATCGGCTTTAAGTCGTCT	2.645888618989377e-24	0.1818780113553125	0.2196284812372751	9	1310.0	2.312471765467269	2.834351145038168	2.387022900763359	5.291777237978755e-24	0	0	0	0	0	0	0	0	0	-1	0	0	0	0	0	0	0	0	0	0	0	0	0	0	0	0	0	0	0	0	0	0	0	0	0	-1	0	0	0	0	0	0	0	0	0	0	0	0	0	0	0	0	0	0	0	0	0	0	0	0	0	0	1	0	0	0	0	0	0	0	0	0	0	0	0	0	0	0	0	0	0	0	0	0	0	1	0	0	0	0	0	0	0	0	0	0	0	0	0	0	0	0	7.238746914783814e-22
AGCAGAACCAATAATCTTTTGGATTGC	2.6774596287714328e-24	1.3807790801374549e-18	0.9263015551048006	6	189.0	1.5294899120615886	1.9417989417989416	1.9206349206349207	5.3549192575428656e-24	0	0	0	0	0	0	0	0	0	0	0	0	0	0	0	0	0	0	0	0	0	0	0	0	0	0	0	0	0	0	0	0	0	0	0	0	0	0	0	0	0	0	0	0	0	0	0	0	0	0	0	0	0	0	0	0	0	0	0	0	0	0	0	0	0	0	0	0	0	0	0	0	0	0	0	0	0	0	1	0	0	0	0	0	0	0	0	0	-1	0	0	0	0	1	0	0	0	0	0	0	0	0	7.324342332475038e-22
AGCCTCTTTATCGGTATTATTAGGGAA	2.7381136253365862e-24	0.2087065651814634	0.9148859543817528	4	268.0	1.9425161683027332	1.9104477611940296	1.5634328358208955	5.4762272506731724e-24	0	0	0	0	0	0	0	0	0	0	0	0	0	0	0	0	0	0	0	0	0	0	0	0	-1	0	0	0	0	0	0	0	0	0	0	0	0	0	0	0	0	0	0	0	0	0	0	0	0	0	0	0	0	0	0	0	0	0	0	0	0	0	0	0	0	0	0	0	0	0	0	0	0	0	0	0	0	0	-1	0	0	0	0	0	0	0	0	0	1	-1	0	0	0	1	0	0	0	0	0	0	0	0	7.488408876232976e-22
AGCTTATTGACGAACAAACTCAGTGGT	2.987917796283114e-24	1.0	0.9438125789831826	8	208.0	1.4632964255672565	0.7163461538461539	0.6490384615384616	5.975835592566228e-24	0	0	0	0	0	0	0	0	0	0	0	0	0	0	0	0	0	0	0	0	0	0	0	0	0	0	0	0	0	0	0	0	0	0	0	0	0	0	0	0	0	0	0	0	0	-1	0	0	0	0	0	0	0	0	0	0	0	0	0	0	0	0	0	0	0	0	0	0	0	0	0	0	0	0	0	0	0	0	0	0	0	0	0	0	0	-1	0	0	0	0	0	0	0	0	0	0	0	1	1	0	0	0	8.16444046770821e-22
AGCGTAATCTATCCCTTAATCTATACA	3.1692833709344504e-24	0.0004176548103955	0.2346210838992094	9	3789.0	1.5815330872145317	0.4895750857746107	0.4069675376088678	6.3385667418689016e-24	0	0	0	1	0	0	0	0	0	0	0	0	0	0	0	-1	0	1	0	0	0	0	0	0	0	0	0	1	0	0	0	0	0	-1	0	-1	0	-1	0	0	1	0	0	0	0	-1	0	0	0	0	0	0	0	0	0	0	0	0	0	0	1	0	0	0	-1	0	0	0	0	0	0	0	0	0	0	0	0	0	0	0	0	0	0	0	0	0	0	0	0	0	0	-1	0	0	1	0	0	-1	1	0	0	1	8.653592387233631e-22
AGCGGGCGGGTATATTCACTCGCCCGC	3.199144071826081e-24	1.0	0.924024932753983	3	2972.0	0.9012258878888018	0.2614401076716016	0.1820323014804845	6.398288143652162e-24	0	0	0	0	0	0	0	0	0	0	0	0	0	0	0	0	0	0	0	0	0	0	0	0	0	0	0	0	0	0	0	0	0	0	0	0	0	0	0	0	0	0	0	0	0	0	0	1	0	0	0	0	0	0	0	0	0	0	0	0	0	0	0	0	0	0	0	0	0	0	0	0	0	0	0	0	0	1	0	0	0	0	-1	0	0	0	0	0	0	0	0	0	0	0	0	0	0	0	0	0	0	0	8.734276931344793e-22
AGCCGAATGCCTGTTCATCAGTGCTCG	3.389547581533427e-24	7.0441142299433735e-06	0.8973505191550304	7	359.0	2.121460436460417	2.4401114206128134	2.136490250696379	6.779095163066854e-24	0	0	0	0	0	0	0	0	0	0	0	0	0	0	0	0	0	0	0	0	0	0	0	0	0	0	0	0	0	0	0	0	0	0	0	1	0	0	0	0	0	0	-1	0	0	0	0	0	0	0	0	0	0	0	0	0	0	0	0	0	0	0	1	0	0	0	0	0	0	0	0	0	0	0	0	0	0	0	0	0	0	0	0	0	0	0	0	0	0	0	0	0	0	0	0	0	0	0	0	0	0	0	9.247416374890446e-22
AGCAATCCAAGACAACATGAAAAGCCA	3.592447399334408e-24	0.0100499572308425	0.825752334832238	6	334.0	1.18488001237166	0.562874251497006	0.5538922155688623	7.184894798668816e-24	0	0	0	0	0	0	0	0	0	0	0	0	0	0	1	0	0	0	0	0	0	0	0	0	0	0	0	0	0	0	0	0	0	0	0	0	0	0	0	0	0	0	0	0	0	0	0	0	0	0	0	0	0	0	0	0	0	0	0	0	0	0	0	0	0	0	0	0	0	0	0	0	0	0	0	0	0	0	0	0	0	0	0	0	0	0	0	0	0	0	-1	0	0	0	0	0	0	0	0	0	0	0	9.79535034298133e-22
AGCCTCATCCAGGTGCTTCAAGGACGC	3.6560652932882896e-24	1.0	0.9519607843137255	9	158.0	1.4749537639149777	0.5506329113924051	0.5506329113924051	7.312130586576579e-24	0	0	0	0	0	0	0	0	0	0	0	0	0	0	0	0	0	0	0	0	0	0	0	0	0	0	0	0	0	0	0	0	0	0	0	0	0	0	0	0	0	0	0	0	0	-1	0	0	0	0	0	0	0	0	0	0	0	0	0	0	0	0	0	0	0	0	0	0	0	0	0	0	0	0	0	0	0	0	0	0	0	0	0	0	0	-1	0	0	0	0	0	0	0	0	0	0	0	1	1	0	0	0	9.966615884892326e-22
AGCTGCTTCATGGTGTCCTTGGAGATG	3.7557755410677565e-24	1.0	0.882890365448505	7	226.0	1.8420262886248897	0.7079646017699115	0.6858407079646017	7.511551082135513e-24	0	0	0	0	0	0	0	0	0	0	0	0	0	0	0	0	0	0	0	0	0	0	0	0	0	0	0	0	0	0	0	0	0	0	0	0	0	0	0	0	0	0	0	0	0	-1	0	0	0	0	0	0	0	0	0	0	0	0	0	0	0	0	0	0	0	0	0	0	0	0	0	0	0	0	0	0	0	0	0	0	0	0	0	0	0	-1	0	0	0	0	0	0	0	0	0	0	0	1	1	0	0	0	1.0234549197092964e-21
AGCTCCCGATCCATCTCCCGGATCATT	4.115704590569886e-24	7.079312948412802e-06	0.9116541353383458	5	209.0	2.0076626426034907	1.6076555023923444	1.3779904306220097	8.231409181139772e-24	0	0	0	0	0	0	0	0	0	0	0	0	0	0	0	0	0	0	0	0	0	0	0	0	0	0	0	0	0	0	0	0	0	0	0	0	0	0	0	0	0	0	0	0	0	-1	0	0	0	0	0	0	0	0	0	0	0	0	0	0	0	0	0	0	0	0	0	0	0	0	0	0	0	0	0	0	0	0	0	0	0	0	0	0	0	-1	0	0	0	0	0	0	0	0	0	0	0	1	1	0	0	0	1.1204099797151332e-21
AGCTGCCGTCGACTGTCTTCGGAAGCG	5.041547058458952e-24	5.596832082554418e-07	0.7055455093429777	4	573.0	2.988249381417339	3.418848167539267	3.055846422338569	1.0083094116917905e-23	-1	0	0	0	0	0	0	0	0	-1	-1	0	0	0	0	0	0	-1	0	0	0	0	-1	0	0	0	1	0	0	0	0	1	0	0	0	-1	-1	0	-1	0	1	0	0	0	0	0	0	1	0	0	0	0	0	1	-1	0	0	0	0	0	0	0	1	0	0	0	0	0	0	-1	0	0	0	0	0	0	0	0	0	0	-1	0	0	0	1	0	1	0	0	0	0	-1	0	0	1	0	1	0	0	0	0	0	1.3695790528740708e-21
AGCCATCGGCAGGCAAATGAGCATCAT	5.3070681702295544e-24	1.0	0.9758566028533108	3	198.0	1.5077005677832258	0.4444444444444444	0.4393939393939394	1.0614136340459109e-23	0	0	0	0	0	0	0	0	0	0	0	0	0	0	0	0	0	0	1	0	0	0	0	0	0	0	0	0	0	0	0	0	0	0	0	0	0	0	0	0	0	0	1	0	0	0	0	0	0	0	0	0	0	0	0	0	0	0	0	0	0	0	0	0	0	0	0	0	0	0	0	0	0	0	0	0	0	0	0	0	0	0	0	0	0	0	0	0	0	0	0	0	0	-1	0	0	0	0	0	0	0	0	1.4408235885463926e-21
AGCTAGCTTGCTTTTGTTATCCCCATT	5.471887414973471e-24	1.4441301706440066e-17	0.8222122704881325	2	396.0	2.2867787388835503	3.202020202020202	2.8005050505050506	1.0943774829946944e-23	0	0	0	0	0	0	0	0	0	0	-1	0	0	0	0	0	0	0	0	0	0	0	0	0	0	0	1	0	0	0	0	0	0	0	0	0	0	0	0	0	0	0	0	0	0	0	0	0	0	0	0	0	0	0	0	0	0	0	0	0	0	0	0	0	0	0	0	0	0	0	0	0	0	0	0	0	0	1	0	0	0	0	0	0	0	0	0	0	0	0	0	0	0	0	0	0	0	0	0	0	0	0	1.4850357463613871e-21
AGCTTTGTTTAATCCTGCGTTTTCTAT	6.264942835959108e-24	1.0	0.9206175207819494	1	212.0	1.971769901888751	0.8490566037735849	0.7783018867924528	1.2529885671918216e-23	0	0	0	0	0	0	0	0	0	0	0	0	0	0	0	0	0	0	0	0	0	0	0	0	0	0	0	0	0	0	0	0	0	0	0	1	0	0	0	0	0	0	0	0	0	0	0	0	0	0	0	0	0	0	0	0	0	0	0	0	0	0	0	0	0	0	1	0	0	0	0	0	0	0	0	0	0	0	0	0	0	0	0	0	0	0	0	0	0	1	0	0	0	0	-1	0	0	0	0	0	0	0	1.697716684491097e-21
AGCGTGAGGAACTTGTCTGGATGTCTC	6.631662988756442e-24	1.7227917782049526e-19	0.9303449301219148	5	253.0	1.995541965143493	3.296442687747036	2.8300395256917	1.3263325977512884e-23	0	0	0	0	0	0	0	0	0	0	0	0	0	0	0	0	0	0	0	0	0	0	0	0	0	0	0	0	0	0	0	0	0	0	0	-1	0	0	0	0	0	0	0	0	0	0	0	0	0	0	0	0	0	0	1	0	0	0	0	0	0	0	0	0	0	0	0	0	0	0	0	0	0	0	0	0	0	0	0	0	0	0	0	0	0	0	0	0	0	0	0	0	0	0	0	0	0	0	0	0	0	0	1.795896247997508e-21
AGCACTAGGAGCAAAAGTAGGTAAAAC	6.782000045746963e-24	1.0	0.9534883720930232	4	192.0	1.892638768463787	1.078125	0.984375	1.3564000091493926e-23	0	0	0	0	0	0	0	0	0	0	0	0	0	0	0	0	0	0	0	0	0	0	0	0	0	0	0	0	0	0	0	0	0	0	0	0	0	0	0	0	0	0	0	0	0	0	0	0	0	0	-1	0	0	0	0	0	0	0	0	0	0	0	0	0	0	0	0	0	0	0	0	0	0	0	0	0	0	0	0	0	0	0	0	0	-1	0	0	0	0	0	0	0	0	0	0	0	0	0	0	0	1	0	1.836141895997268e-21
AGCTGTTATTCTCACTCGTCTGCAACT	7.023544536308018e-24	5.042332170125921e-18	0.866179435483871	9	318.0	2.3679750404719933	1.9119496855345912	1.7610062893081762	1.4047089072616036e-23	0	0	0	0	0	0	0	0	0	0	0	0	0	0	0	0	0	0	0	0	0	0	1	0	0	0	0	0	0	0	0	0	0	0	0	0	0	0	0	0	0	0	0	0	0	0	0	0	0	0	0	0	0	0	0	0	0	0	-1	0	0	0	0	0	0	0	0	0	0	-1	0	0	0	0	0	0	0	0	0	0	0	-1	0	0	0	0	0	0	0	0	0	0	0	0	0	0	0	0	0	0	0	0	1.900654607566781e-21
AGCGTGCGGAAAGATGGAAAAGCTTAC	7.124343168750492e-24	1.0	0.9519671058779554	9	427.0	1.2782682132378338	0.3723653395784543	0.2552693208430913	1.4248686337500985e-23	0	0	0	0	0	0	0	0	0	0	0	0	0	0	0	0	0	-1	0	0	0	0	0	0	0	0	0	-1	0	0	0	0	0	0	0	-1	0	0	0	0	1	0	0	0	0	0	0	0	0	0	0	0	0	0	0	0	0	0	0	0	0	0	0	0	0	0	0	0	0	0	0	0	0	0	0	0	0	0	0	0	0	0	0	0	0	0	0	0	0	0	0	0	0	0	0	0	0	0	0	0	0	0	1.9275774787480227e-21
AGCTGCAATTGGTGGCACCATCGAGGA	7.129443842041972e-24	1.0	0.9217410181265604	8	194.0	1.487735263127844	1.0103092783505154	0.9020618556701032	1.4258887684083944e-23	0	0	0	0	0	0	0	0	0	0	0	0	0	0	0	0	0	0	0	0	0	0	0	0	0	0	0	0	0	0	0	0	0	0	0	0	0	0	0	0	0	0	0	0	0	-1	0	0	0	0	0	0	0	0	0	0	0	0	0	0	0	0	0	0	0	0	0	0	0	0	0	0	0	0	0	0	0	0	0	0	0	0	0	0	0	-1	0	0	0	0	0	0	0	0	0	0	0	1	1	0	0	0	1.928940641031347e-21
AGCGAGTTTCTCCGTTGGGTCTTATTG	7.253509397891558e-24	3.967550524975621e-09	0.942643946987415	4	196.0	1.7662678157891727	1.2244897959183674	1.2244897959183674	1.4507018795783116e-23	0	0	0	0	0	0	0	0	0	0	0	0	1	0	0	0	0	0	0	0	0	0	0	-1	0	0	0	0	0	0	0	0	0	0	0	0	0	0	0	0	0	0	0	0	0	0	0	0	0	0	0	0	0	0	0	0	0	0	0	0	-1	0	0	0	0	0	0	0	0	0	0	0	0	0	0	0	0	0	0	0	0	0	0	0	0	0	0	0	0	0	0	0	0	0	0	0	0	0	0	-1	0	0	1.962181413878655e-21
AGCTAATGCTTTAACTACTATCTGACC	7.480145911397512e-24	0.0880387873046208	0.8686522880292137	3	196.0	2.30338944044428	2.459183673469388	2.1581632653061225	1.4960291822795025e-23	0	0	0	0	0	0	0	0	0	0	0	0	0	0	0	0	0	0	0	0	0	0	0	0	-1	0	0	0	0	0	0	0	0	0	0	0	0	0	0	0	0	0	0	0	0	0	0	0	0	0	0	0	0	0	0	0	0	0	0	0	0	0	0	0	0	0	0	0	0	0	0	0	0	0	0	0	0	0	-1	0	0	0	0	0	0	0	0	0	1	1	0	0	0	1	0	0	0	0	0	0	0	0	2.0226755421538228e-21
AGCGTCACGACTATTTCACGTCATGTT	7.691946920279333e-24	1.2484221499172925e-25	0.9572093770070648	9	245.0	1.410120866759013	1.9346938775510203	1.8408163265306123	1.5383893840558665e-23	0	0	0	0	0	0	0	0	0	0	0	0	0	0	0	0	0	0	0	0	0	0	0	0	0	0	0	0	0	0	0	0	0	0	0	0	0	0	0	0	0	-1	0	0	0	0	0	0	0	0	0	0	0	0	0	0	0	0	0	0	0	0	0	0	0	0	0	0	0	0	0	0	0	0	0	0	0	0	0	0	0	0	0	0	0	0	0	0	0	0	0	0	0	0	0	0	0	0	0	0	1	0	2.079292853536567e-21
AGCAGCAGCCCCCTGTGCCTGAGCATT	8.582678300327941e-24	1.752995867962137e-10	0.8544513457556936	7	199.0	2.6055677769020886	3.577889447236181	3.0	1.7165356600655885e-23	0	0	0	0	0	0	0	0	0	0	0	0	0	0	0	0	0	0	0	0	0	0	1	0	0	0	0	0	0	0	0	0	0	0	0	0	0	0	0	0	0	0	0	0	0	0	0	0	0	0	0	0	0	0	0	0	0	0	0	0	0	0	0	0	0	0	0	0	0	-1	0	0	0	0	0	0	0	0	0	0	0	0	0	0	0	0	0	0	0	0	0	0	0	0	0	0	0	0	0	0	0	0	2.317380220832318e-21
AGCATGCTTGTCAAATAAGGACCAAGC	9.919362731708561e-24	1.0	0.7806244260789715	8	391.0	2.666962015648318	2.728900255754476	2.309462915601023	1.9838725463417122e-23	0	0	0	0	0	0	0	0	0	0	-1	0	0	1	0	0	0	0	0	0	0	0	0	0	-1	0	0	1	0	0	0	0	0	0	0	-1	0	0	1	0	1	0	0	0	0	0	0	0	0	0	0	0	0	0	0	0	0	0	0	0	1	0	0	0	0	0	0	0	0	0	0	0	0	0	0	0	0	0	0	0	0	0	0	0	1	0	1	0	0	0	0	0	0	0	-1	0	0	0	0	0	0	1	2.6736689500334413e-21
AGCTATGATTTTAGATTACCTGTAGGT	1.0960858800923344e-23	4.8258513990842565e-17	0.1143800792142779	5	5948.0	1.2910346003273223	0.8325487558843309	0.6659381304640215	2.1921717601846688e-23	0	0	0	0	0	0	0	0	0	1	0	0	0	0	0	-1	0	1	0	0	0	0	-1	0	0	0	0	1	0	0	0	0	0	0	0	-1	0	-1	0	0	1	0	0	0	0	-1	0	0	0	0	0	0	0	0	0	0	0	0	0	0	0	0	0	0	0	0	0	0	0	0	0	0	0	0	0	0	0	0	0	0	0	-1	0	0	0	0	0	0	0	0	0	0	0	0	0	0	0	0	0	0	0	0	2.950688513106855e-21
AGCGTGCTCGGCATAGGTGTTGATGCA	1.0972272214816844e-23	1.0	0.9201564657156004	8	188.0	1.5800174135610152	0.952127659574468	0.8829787234042553	2.1944544429633685e-23	0	0	0	0	0	0	0	0	0	0	0	0	0	0	0	0	0	0	0	0	0	0	0	0	0	0	0	0	0	0	0	0	0	0	0	0	0	0	0	0	0	0	0	0	0	-1	0	0	0	0	0	0	0	0	0	0	0	0	0	0	0	0	0	0	0	0	0	0	0	0	0	0	0	0	0	0	0	0	0	0	0	0	0	0	0	-1	0	0	0	0	0	0	0	0	0	0	0	1	1	0	0	0	2.9537353022154463e-21
AGCGGTCAGAGGCTTACCGGTAATGAC	1.1497471110892751e-23	1.0	0.9419934640522876	4	140.0	1.585527651955707	1.2214285714285715	1.0642857142857145	2.2994942221785502e-23	0	0	0	0	0	0	0	0	0	0	0	0	0	0	0	0	0	0	0	0	0	0	0	0	0	0	0	0	0	0	0	0	0	0	0	0	0	0	0	0	0	0	0	0	0	1	0	0	0	0	0	0	0	0	0	0	0	0	0	0	0	0	0	0	0	0	0	0	0	0	0	0	0	0	0	0	0	0	0	0	0	0	0	0	0	-1	0	0	0	0	0	0	0	0	0	0	0	0	0	0	0	0	3.0934751673349046e-21
AGCCTACGTAATTTATCTAGGTCTTCG	1.1705774551150032e-23	0.1950257381639556	0.5446348280471504	2	406.0	1.670456003693083	0.9285714285714286	0.7857142857142857	2.3411549102300064e-23	0	0	0	0	0	0	0	0	0	0	0	0	0	0	0	0	0	0	0	0	0	0	0	0	-1	0	0	0	0	0	0	0	0	0	0	0	0	0	0	0	0	0	0	0	0	0	0	0	0	0	0	0	0	0	0	0	0	0	0	0	0	0	0	0	0	0	0	0	0	0	0	0	0	0	0	0	0	0	-1	0	0	0	0	0	0	0	0	0	1	1	0	0	0	0	0	0	0	0	0	0	0	0	3.148807938867837e-21
AGCAGAATCACCACGAACAGCCTGCGT	1.2443492748282839e-23	1.5281538841219399e-30	0.8823305407463824	8	179.0	1.5543704474023994	2.2402234636871508	2.2402234636871508	2.4886985496565678e-23	0	0	0	0	0	0	0	0	0	0	0	0	0	0	0	0	0	0	0	0	0	0	0	0	0	0	0	0	0	0	0	0	0	0	0	0	0	0	0	0	0	0	0	0	0	0	0	0	0	0	0	0	0	0	1	0	0	0	0	0	0	-1	0	0	0	0	0	0	0	0	0	0	0	0	0	0	0	0	0	0	0	0	0	0	0	0	0	0	0	0	0	0	0	0	0	0	0	0	0	0	0	0	3.3452131587033303e-21
AGCGGGCTTTTCACCCGCTTTATCGTT	1.2468153903022145e-23	2.778474172763658e-13	0.6703994027622248	9	416.0	2.9968244025827806	3.0600961538461537	2.920673076923077	2.493630780604429e-23	0	0	0	0	0	0	1	1	0	0	0	1	1	0	0	0	0	0	0	-1	0	0	-1	0	0	0	0	0	0	0	0	0	0	0	0	0	0	0	0	0	0	0	0	0	0	0	0	0	0	0	0	0	0	0	0	0	0	0	0	0	0	0	0	0	0	0	0	0	0	0	0	0	0	0	-1	0	0	0	0	0	0	-1	0	0	0	0	0	0	0	0	0	0	0	0	0	0	0	0	0	0	0	0	3.351726255108119e-21
AGCAATGATGTTCGGGTAGAAAGGTGC	1.294917725362279e-23	1.0	0.9540229885057472	4	181.0	1.538463616481229	1.149171270718232	0.9005524861878453	2.589835450724558e-23	0	0	0	0	0	0	0	0	0	0	0	0	0	0	0	0	0	0	0	0	0	0	0	0	1	0	0	0	0	0	0	0	0	0	0	0	0	0	0	0	0	0	0	0	0	0	0	0	0	0	0	0	0	0	0	0	0	0	0	0	0	0	0	0	0	0	0	0	0	0	0	0	0	0	0	0	0	0	1	0	0	0	0	0	0	0	0	0	-1	-1	0	0	0	-1	0	0	0	0	0	0	0	0	3.479523114044507e-21
AGCCTCCGAAGAGTTCGTCAGCTCCAT	1.3533610095490734e-23	7.375000205356419e-19	0.8711095272036112	9	199.0	2.561429047648601	4.628140703517588	4.080402010050252	2.706722019098147e-23	0	0	0	0	0	0	0	0	0	0	0	0	0	0	0	0	0	0	0	0	0	0	0	0	0	0	0	0	0	0	0	0	0	0	0	0	0	0	0	0	0	0	0	0	0	-1	0	0	0	0	0	0	0	0	0	0	0	0	0	0	0	0	0	0	0	0	0	0	0	0	0	0	0	0	0	0	0	0	0	0	0	0	0	0	0	0	0	0	0	0	0	0	0	0	0	0	0	1	1	0	0	0	3.6348256546052994e-21
AGCATCTTGACTATTTCATCTCTAATT	1.3585953524055525e-23	1.8127450289492025e-05	0.8324700310788812	9	378.0	1.9405189760006096	1.097883597883598	0.9788359788359788	2.717190704811105e-23	0	0	0	0	0	0	0	1	0	0	0	0	0	0	0	0	0	0	0	0	0	0	0	0	0	0	0	0	0	0	0	0	0	0	0	0	0	0	0	1	0	0	0	0	0	0	0	0	0	-1	0	0	0	0	0	0	0	0	0	0	0	1	0	0	0	0	0	0	0	0	0	0	0	1	1	1	0	0	0	0	0	0	0	0	0	0	0	0	0	0	0	0	-1	0	0	0	0	0	0	0	0	0	3.648725390444049e-21
AGCGACATGGAGCGCATTGCCGGAGCG	1.3655263664598108e-23	1.0	0.920550662077816	1	296.0	1.6120862530905489	0.875	0.7837837837837838	2.7310527329196215e-23	0	0	0	0	0	0	0	0	0	-1	0	0	0	0	0	0	0	0	0	0	0	0	0	0	0	0	0	0	0	0	0	0	0	0	0	0	0	0	0	0	0	0	0	0	0	1	0	0	0	0	0	0	0	0	0	0	0	0	0	0	0	0	0	0	0	0	0	0	0	0	0	0	0	0	0	0	0	0	0	0	0	0	0	0	0	0	0	0	0	0	0	0	0	0	0	0	0	0	0	0	0	0	3.6670848077914556e-21
AGCCCAGTCTTTGCGTTTGCGTAGTTT	1.4239774846363768e-23	1.0	0.748313859599126	4	329.0	3.812770854599272	4.860182370820668	4.018237082066869	2.8479549692727537e-23	0	0	0	0	0	0	0	0	0	-1	0	0	0	0	0	0	0	0	0	0	0	0	0	0	0	0	0	0	0	0	0	0	0	0	0	0	0	0	0	0	0	0	0	0	0	0	0	0	0	0	0	0	0	0	0	0	0	0	0	0	0	0	1	0	0	0	0	0	0	0	0	0	0	0	0	0	0	0	0	0	0	0	0	0	0	0	0	0	-1	0	0	0	0	0	0	0	0	0	0	0	0	0	3.8223266541452515e-21
AGCTTGGTATCTTCTTGTAGTCTACTT	1.4821563535110938e-23	1.0	0.9277464788732394	1	171.0	2.045090990856349	0.8596491228070176	0.8011695906432749	2.964312707022187e-23	0	0	0	0	0	0	0	0	0	0	0	0	0	0	0	0	0	0	0	0	0	0	0	0	1	0	0	0	0	0	0	0	0	0	0	0	0	0	0	0	0	0	0	0	0	0	0	0	0	0	0	0	0	0	0	0	0	0	0	0	0	0	0	0	0	0	0	0	0	0	0	0	0	0	0	0	0	0	-1	0	0	0	0	0	0	0	0	0	-1	1	0	0	0	0	0	0	0	0	0	0	0	0	3.97642171328697e-21
AGCTACAGGCTGGTTGTTTAACAACAT	1.4848696615946358e-23	0.4226446181742302	0.5640567269187371	4	1559.0	1.2179039898480335	0.4008980115458627	0.3264913406029506	2.969739323189272e-23	0	0	0	0	0	0	0	0	0	0	0	-1	0	0	0	0	0	0	1	1	1	1	0	0	0	0	0	0	0	0	0	0	-1	0	0	0	0	0	0	0	0	0	0	0	0	0	0	0	0	0	0	0	0	0	0	0	0	0	0	0	0	0	0	0	0	0	0	-1	0	0	0	0	0	0	0	0	0	0	0	0	0	0	0	0	0	0	0	0	1	0	0	0	0	0	0	0	0	0	0	0	0	0	3.9836665644801454e-21
AGCTTTAGAAAAACAGTCGAAGTTCCT	1.5457053163373233e-23	4.423441793524497e-08	0.941220238095238	6	468.0	1.5361644853385057	0.7991452991452992	0.7094017094017094	3.0914106326746466e-23	0	0	0	0	0	0	0	0	0	0	0	0	0	0	0	0	0	0	0	0	0	0	0	0	0	0	0	0	0	0	0	0	0	0	0	0	0	0	0	1	0	0	0	0	0	0	0	0	0	0	0	-1	0	0	0	0	0	0	0	0	0	0	0	0	0	0	0	0	0	0	0	0	0	0	0	0	0	0	0	0	0	0	0	0	0	0	0	0	0	0	0	0	0	0	0	0	0	0	0	0	0	0	4.14493587256619e-21
AGCGAGCTCCTCAGTGGTCAGGAGTTC	1.625605839444592e-23	0.0314035596220439	0.9385474860335196	5	268.0	1.435236536735952	0.9738805970149254	0.8768656716417911	3.251211678889184e-23	0	0	0	0	0	0	0	0	0	0	0	0	0	0	0	0	0	0	0	0	0	0	0	0	0	0	0	0	0	0	0	0	0	0	0	0	0	0	0	0	0	0	0	0	0	-1	0	0	0	0	0	0	0	0	0	0	0	0	0	0	0	0	0	0	0	0	0	0	0	0	0	0	0	0	0	0	0	0	0	0	0	0	0	0	0	-1	0	0	0	0	0	0	0	0	0	0	0	1	1	0	0	0	4.357116411665221e-21
AGCACGGAACATCGGGGAAGCCTACCT	1.852724133268557e-23	1.0	0.5719033154191655	9	569.0	1.5236461336677942	0.7117750439367311	0.5536028119507909	3.705448266537114e-23	0	0	0	0	0	0	0	0	0	0	0	0	0	0	0	0	0	0	0	0	0	0	0	0	0	0	0	0	0	0	0	0	0	0	0	0	0	0	0	0	0	0	0	0	0	-1	0	0	0	0	0	0	0	0	0	0	0	0	0	0	0	0	0	0	0	0	0	0	0	0	0	0	0	0	0	0	0	0	0	0	0	0	0	0	0	-1	0	0	0	0	0	0	0	0	0	0	0	1	1	0	0	0	4.959883256449533e-21
AGCAGAACAACAAATACAAAATTTTCA	1.8742854113427766e-23	1.0	0.6703909894584912	9	641.0	1.2402935424010464	0.3572542901716068	0.2714508580343214	3.748570822685553e-23	0	0	0	0	0	0	0	0	0	0	0	0	0	0	0	0	0	0	0	0	0	0	0	1	0	0	0	0	0	0	-1	0	0	0	0	0	0	0	0	1	0	0	0	0	0	0	0	0	0	-1	0	0	0	0	0	0	0	0	0	0	0	1	0	0	0	0	0	0	0	0	0	0	0	1	0	1	0	0	0	0	0	0	0	0	0	0	0	0	0	0	0	0	0	0	0	-1	0	0	0	-1	0	0	5.0169091277055095e-21
AGCTTCGTGGAGTCGGGTTGCAGACTC	1.9400846323145788e-23	1.0	0.759262681326804	4	353.0	1.8258299758434493	0.6827195467422096	0.6260623229461756	3.8801692646291577e-23	0	0	0	0	0	0	-1	0	0	0	0	0	0	0	0	0	0	0	0	0	0	0	0	0	1	0	0	0	0	0	0	0	0	0	0	0	0	0	0	0	0	0	0	0	0	0	0	0	0	0	0	0	0	0	1	0	0	0	0	0	0	0	0	0	0	0	0	0	0	0	0	0	0	1	0	0	0	0	0	1	0	0	0	0	0	0	0	0	0	0	0	0	0	0	0	0	0	0	0	0	0	0	5.191550443027833e-21
AGCAGCCTGAGCAGTAGATACTGGCAT	2.1335233558654552e-23	1.5323823885918088e-07	0.8932795698924731	4	182.0	2.0423905332058143	2.098901098901099	1.8131868131868127	4.2670467117309104e-23	0	0	0	0	0	0	0	0	0	0	0	0	0	0	0	0	0	0	0	0	0	0	0	0	-1	0	0	0	0	0	0	0	0	0	0	0	0	0	0	0	0	0	0	0	0	0	0	0	0	0	0	0	0	0	0	0	0	0	0	0	0	0	0	0	0	0	0	0	0	0	0	0	0	0	0	0	0	0	0	0	0	0	0	0	0	0	0	0	1	1	0	0	0	0	0	0	0	0	0	0	0	0	5.702811248675695e-21
AGCCGACAAGCCGGCGCCTTATGAAGG	2.335892267536221e-23	5.623125205169676e-17	0.9415663106869652	4	407.0	1.4785622737162971	0.9287469287469288	0.918918918918919	4.671784535072442e-23	0	0	0	0	0	0	0	0	0	0	0	0	0	0	0	0	0	0	0	0	0	0	0	0	0	0	0	0	0	0	0	0	0	0	0	0	0	0	0	0	0	1	0	0	0	0	0	0	0	0	0	0	0	0	0	0	0	0	0	0	0	0	0	0	0	0	0	0	0	0	0	0	0	0	0	0	0	0	0	0	0	0	0	0	0	0	0	0	0	0	-1	0	0	0	0	0	0	0	0	0	0	0	6.23779978855233e-21
AGCTGGTAAAGCTCCAACATGAAGTTG	2.4776622479143972e-23	9.39202078399936e-08	0.9275576946809824	5	184.0	2.1305077254261646	1.3967391304347827	1.391304347826087	4.9553244958287944e-23	0	0	0	0	0	0	0	0	0	0	0	0	0	0	0	0	0	0	0	0	0	0	0	0	0	0	0	0	0	0	0	0	0	0	0	0	0	0	0	0	0	0	0	0	0	-1	0	0	0	0	0	0	0	0	0	0	0	0	0	0	0	0	0	0	0	0	0	0	0	0	0	0	0	0	0	0	0	0	0	0	0	0	0	0	0	-1	0	0	0	0	0	0	0	0	0	0	0	1	1	0	0	0	6.611300230159014e-21
AGCCAAGATTCTCAAGGATGATGCCAT	2.7820988972281224e-23	1.0	0.9353179190751444	9	273.0	1.8023013184836023	0.8901098901098901	0.8388278388278388	5.564197794456245e-23	0	0	0	0	0	0	0	0	0	0	0	0	0	0	0	0	0	0	0	0	0	0	0	0	0	0	0	0	0	0	0	0	0	0	0	0	0	0	0	0	0	0	0	0	0	0	0	0	0	0	0	0	0	0	0	0	0	0	0	0	0	0	0	0	0	0	0	0	0	0	0	0	0	0	0	0	0	0	1	0	0	0	0	0	0	0	0	0	1	-1	0	0	0	0	0	0	0	0	0	0	0	0	7.41494080648987e-21
AGCTAATTGACACGCGACTAACGATTC	3.2300390290852774e-23	1.0	0.9412921348314608	6	516.0	1.6538531407138504	0.7344961240310077	0.5465116279069767	6.460078058170555e-23	1	0	0	0	0	0	0	0	0	0	0	0	0	0	0	0	0	0	0	0	0	0	0	0	0	0	0	0	0	0	0	0	0	0	0	0	1	-1	0	0	0	0	0	0	0	0	0	1	0	0	0	0	0	0	0	0	0	0	0	0	0	0	0	0	0	0	0	0	0	1	0	0	0	0	0	0	0	0	0	0	0	0	0	0	0	0	0	0	0	0	0	1	0	0	0	0	0	0	0	0	0	0	8.595536977086897e-21
AGCAAGTAGTATGTGCAGTTACTTGTT	3.650890162886101e-23	1.0	0.4756504756504756	7	778.0	1.8187997055526357	0.467866323907455	0.4125964010282776	7.301780325772202e-23	0	0	0	0	0	0	0	1	0	0	0	1	0	0	0	0	0	0	-1	-1	1	-1	0	1	0	0	0	0	1	0	1	0	-1	0	0	0	0	0	0	0	0	0	0	0	0	0	0	0	0	0	0	1	0	0	0	0	0	0	0	0	0	-1	0	0	0	0	0	-1	0	0	0	0	0	1	0	-1	0	0	0	0	0	0	0	0	0	0	0	0	0	0	0	0	0	0	0	1	0	0	0	-1	0	0	9.702441760867245e-21
AGCAACCATTTCAAACGAGTCTACATT	3.721182371478309e-23	1.0	0.970969089390142	7	139.0	1.2654722209999296	0.60431654676259	0.4964028776978417	7.442364742956619e-23	0	0	0	0	0	0	0	0	0	0	0	0	0	0	0	0	0	0	0	0	0	0	0	0	0	0	0	0	0	0	0	0	0	0	0	0	0	0	0	0	0	0	0	0	0	0	0	0	0	0	0	0	0	0	0	0	0	0	0	0	0	0	0	0	0	0	0	0	0	0	0	0	0	0	0	0	0	0	0	0	0	0	0	0	0	0	0	0	0	0	0	0	-1	0	0	0	0	0	0	1	0	0	9.887121719828049e-21
AGCCAGAACCACAACAACACATGGAGC	3.82455216530783e-23	4.741889949328709e-15	0.79975	3	285.0	2.644992323312635	3.5649122807017544	3.347368421052632	7.64910433061566e-23	0	0	0	0	0	0	0	0	0	0	0	0	0	0	0	0	0	0	0	0	0	0	0	0	0	0	0	0	0	0	0	0	0	0	0	0	0	0	0	0	0	-1	0	0	0	0	0	0	0	0	0	0	0	0	0	0	0	0	0	0	0	0	1	0	0	0	0	0	0	0	0	0	0	0	0	0	0	0	0	0	0	0	0	0	0	1	0	0	-1	0	0	0	0	0	0	0	0	0	0	0	0	0	1.0158367652811066e-20
AGCATAGAGGAGTTAGAAAAATAAGAG	3.835682702650413e-23	0.0181121332382084	0.9536099865047232	3	161.0	1.8709873400280768	0.7204968944099379	0.7142857142857143	7.671365405300825e-23	0	0	0	0	0	0	0	0	0	0	0	0	0	0	0	0	0	0	0	0	0	0	0	0	-1	0	0	0	0	0	0	0	0	0	0	0	0	0	0	0	0	0	0	0	0	0	0	0	0	0	0	0	0	0	0	0	0	0	0	0	0	0	0	0	0	0	0	0	0	0	0	0	0	0	0	0	0	0	1	0	0	0	0	0	0	0	0	0	-1	1	0	0	0	-1	0	0	0	0	0	0	0	0	1.0187493634189551e-20
AGCATGTAAGTATAACTAGTACTAATT	4.1141648392727096e-23	1.0	0.4323553975976817	5	2326.0	1.4114803443200707	0.6006018916595013	0.2850386930352536	8.228329678545419e-23	0	0	0	0	0	0	0	-1	0	0	0	-1	0	0	0	0	0	0	1	1	1	1	0	0	0	0	0	0	-1	0	1	0	0	0	0	0	0	0	0	-1	0	0	0	0	0	0	0	0	0	1	0	0	0	0	0	0	0	0	0	0	0	1	0	0	0	0	0	-1	0	0	0	0	0	-1	0	-1	0	0	0	0	0	0	0	0	0	0	0	0	1	-1	0	0	0	0	0	-1	0	0	0	0	0	0	1.0918597676826475e-20
AGCTAAAGAAATGCAAACTAAAGTAAC	4.7195725975482305e-23	0.0343296225561722	0.4748184019370459	4	843.0	3.6775629406967902	1.893238434163701	1.7924080664294186	9.439145195096461e-23	0	0	0	0	0	0	0	0	0	0	0	0	0	0	0	0	0	0	0	0	0	0	0	0	0	0	0	0	0	0	0	0	0	0	0	0	-1	0	0	0	0	0	0	0	0	0	0	0	0	0	0	0	0	0	0	0	0	0	0	0	0	0	1	0	0	0	0	0	0	0	0	0	0	0	0	-1	0	0	0	0	0	0	1	0	0	0	0	0	0	0	0	0	0	0	0	0	0	0	0	0	0	0	1.2505854252391577e-20
AGCATCAGACCAATTTGAAATCGTCGA	6.54342158811784e-23	1.0	0.7835560123329908	8	1298.0	1.2341654670698066	0.3543913713405239	0.2996918335901387	1.308684317623568e-22	0	0	1	0	0	0	0	0	0	0	0	0	0	-1	0	0	0	0	0	0	0	0	0	0	0	0	0	0	0	0	0	1	0	-1	0	0	0	0	0	0	0	0	0	0	0	0	0	0	0	0	0	0	0	-1	-1	0	0	0	0	0	-1	0	1	1	0	0	0	0	0	0	0	0	0	0	0	0	0	0	0	0	0	0	0	0	-1	0	-1	0	0	0	0	0	0	0	0	0	-1	0	0	0	0	0	1.727541736517944e-20
AGCAATCGCAACAGCATCGTCATAGCG	6.655611641218363e-23	1.0	0.9062921348314608	8	239.0	2.233970265946717	1.0794979079497908	0.9246861924686192	1.3311223282436726e-22	0	0	0	0	0	0	0	0	0	0	0	0	-1	0	0	0	0	0	0	0	0	0	0	-1	0	-1	0	0	0	0	0	0	0	0	0	0	0	0	0	0	0	0	0	0	0	0	0	0	0	0	0	0	0	0	0	0	0	0	0	0	1	0	0	0	0	0	0	0	0	0	0	0	0	0	0	0	0	0	0	1	0	0	0	0	0	0	0	0	0	0	0	0	0	0	0	0	0	0	0	0	0	0	1.756816081285592e-20
AGCATGGGCAGAGTACCGAATGAAACC	7.390147662162826e-23	2.554400827537534e-24	0.9406512605042018	3	180.0	1.6938557018745772	2.25	2.183333333333333	1.4780295324325652e-22	0	0	0	0	0	0	0	0	0	0	0	0	0	0	0	0	0	0	0	0	0	0	0	0	0	0	0	0	0	0	0	0	0	0	0	0	0	0	0	0	0	0	0	0	0	0	0	0	0	0	-1	0	0	0	0	0	0	0	0	0	0	0	0	0	0	0	0	0	0	0	0	0	0	0	0	0	0	0	0	0	0	0	0	0	0	0	0	0	1	0	0	0	0	0	0	0	0	0	0	0	0	0	1.9486904519534384e-20
AGCAAGACAAGCTAAACGTGAAGCATT	7.624410093975896e-23	0.5820904338407659	0.8988985051140834	7	330.0	2.119289681705105	2.278787878787879	1.912121212121212	1.5248820187951792e-22	0	0	0	0	0	0	0	0	1	0	0	0	0	0	0	0	0	0	0	0	0	0	0	0	0	0	0	0	0	0	0	0	0	0	0	0	0	0	0	0	0	0	0	0	0	0	0	0	0	0	0	0	0	0	0	0	0	0	-1	0	0	0	0	0	0	0	0	0	0	0	0	0	0	0	0	0	0	0	0	0	0	0	0	0	0	0	0	0	0	0	0	0	0	0	0	0	0	0	0	0	0	0	2.0098452281648725e-20
AGCTAACGATTGTTTTAAAACTTTAAT	7.725935662176544e-23	1.0	0.9540202214732788	8	191.0	1.440808772458298	0.4345549738219895	0.4345549738219895	1.5451871324353088e-22	0	0	0	0	0	0	0	0	0	0	0	0	0	0	0	0	0	0	0	0	0	0	0	0	0	0	0	1	0	0	0	0	0	0	0	0	0	-1	0	0	0	0	0	0	0	0	0	0	0	0	0	0	0	0	0	0	0	0	0	0	0	0	0	0	0	0	0	0	0	0	0	0	0	0	0	0	0	0	0	0	0	0	0	0	0	0	0	0	0	0	0	0	0	0	0	0	0	0	0	0	0	0	2.036260683143793e-20
AGCCGCGGTAATACGTAGGGGGCAAGC	8.737362622196105e-23	1.0	0.558169513374154	9	669.0	3.8813824682707887	3.050822122571001	2.5814648729446934	1.747472524439221e-22	0	0	0	0	0	0	1	0	0	0	0	0	-1	0	0	0	0	0	0	0	0	0	0	0	0	0	0	0	0	0	0	0	0	0	0	0	0	0	0	0	0	0	0	0	0	0	0	0	0	0	0	0	0	0	-1	0	0	0	0	0	0	0	0	0	0	0	0	0	0	0	0	0	0	-1	0	0	0	0	0	0	0	0	0	0	0	0	0	0	0	0	0	0	0	0	0	0	0	0	0	0	0	-1	2.2998725054630646e-20
AGCAGCCATTCCAGAATATTATTGGCG	8.832659707425575e-23	1.0	0.8997175141242938	9	167.0	2.550865498426552	1.9520958083832336	1.688622754491018	1.7665319414851152e-22	0	0	0	0	0	0	0	0	0	0	0	0	0	0	0	0	0	0	0	0	0	0	0	0	0	0	0	0	0	0	0	0	0	0	0	-1	0	0	0	0	0	0	0	0	0	0	0	0	0	0	0	0	0	0	0	0	0	0	0	0	0	0	0	0	0	0	0	0	0	0	0	0	0	0	0	0	0	0	0	0	0	0	0	0	0	1	0	0	0	0	0	0	0	0	0	0	0	0	0	0	1	0	2.3246004922067202e-20
AGCAAGCTCATATTAATGAATTACAAG	1.0218558869724621e-22	0.3926586339965477	0.8687282662692498	9	254.0	2.119593105434094	1.169291338582677	1.0275590551181102	2.0437117739449241e-22	0	0	0	1	0	0	0	0	0	1	0	0	0	0	0	0	0	-1	0	0	0	0	0	0	0	0	0	0	0	0	0	0	0	0	0	-1	0	0	0	0	-1	0	0	0	0	0	0	0	0	0	0	0	0	0	0	0	0	0	0	0	0	0	0	0	0	0	0	0	0	0	0	0	0	0	0	0	0	0	0	0	0	0	0	0	0	0	0	0	0	0	0	0	0	0	0	0	0	-1	1	0	0	0	2.6848863591265407e-20
AGCCGGATTCGGAGGAACACCATCGGT	1.0292808060132509e-22	1.971467633165721e-05	0.924980361351139	6	191.0	1.5636447951025674	1.031413612565445	0.9842931937172776	2.0585616120265013e-22	0	0	0	0	0	0	0	0	0	0	0	0	0	0	0	0	0	0	0	0	0	0	0	0	0	0	0	0	0	0	0	0	0	0	0	0	0	0	0	0	0	0	0	0	0	0	0	0	-1	0	0	0	0	0	0	0	0	0	0	0	-1	0	0	0	0	0	0	0	0	0	0	0	0	0	0	0	0	0	1	0	0	0	0	0	0	0	0	0	0	0	0	0	0	0	0	0	0	0	0	0	0	0	2.704073201058073e-20
AGCATTCCGGGACTCGTAGACCATCAC	1.0563153957256184e-22	2.1463034720337274e-13	0.8472527472527472	4	221.0	2.2447631718110417	6.737556561085973	6.194570135746607	2.112630791451237e-22	0	0	0	0	0	0	0	0	0	0	0	0	0	0	0	0	0	0	0	0	0	0	0	0	0	0	0	0	0	0	0	0	0	0	0	0	0	0	0	0	0	0	-1	0	0	0	0	0	0	0	0	0	0	0	0	0	0	0	0	0	0	0	0	0	0	0	0	0	0	0	0	0	0	0	0	0	0	0	0	0	0	1	0	0	0	-1	0	0	0	0	0	0	0	0	0	0	0	0	0	0	1	0	2.77417737936191e-20
AGCAGCGGGAGCAATAGCCGGCGGAAT	1.1517675655488538e-22	1.9488315771813642e-08	0.89932532152646	2	215.0	1.8762230561516064	1.4837209302325582	1.3581395348837209	2.303535131097708e-22	0	0	0	0	0	0	0	0	0	0	0	0	0	0	0	0	0	0	0	0	0	0	0	0	0	0	0	0	0	0	0	0	0	0	0	-1	0	0	0	0	0	0	0	0	0	0	0	0	0	0	0	0	0	0	0	0	0	0	0	0	0	0	0	0	0	0	0	0	0	0	0	0	0	0	0	0	0	0	0	0	0	0	0	0	0	0	0	0	0	1	0	0	0	0	1	0	0	0	0	0	0	0	3.021651633897322e-20
AGCTACATTCTCTCTTGGACCTAACTT	1.170483106389359e-22	1.0	0.4111516951356975	5	911.0	1.1533737311189023	0.2535675082327113	0.2173435784851811	2.3409662127787173e-22	0	0	0	0	0	0	0	0	0	0	0	0	0	0	0	0	0	0	0	0	0	0	0	0	0	0	0	0	0	0	0	0	0	0	0	0	0	0	0	0	0	0	0	0	0	0	0	0	0	0	0	0	0	0	0	0	0	0	0	0	0	0	0	0	1	0	0	0	0	0	0	0	0	0	0	0	0	-1	0	0	0	0	0	0	0	0	0	0	0	0	0	0	1	0	0	0	0	0	0	-1	0	0	3.0698917260200314e-20
AGCCCATATTAAACGCTAAGAACTTAT	1.2527650222543386e-22	5.835479606052031e-12	0.6413982508532423	9	421.0	2.78722340612966	1.7125890736342042	1.479809976247031	2.505530044508677e-22	0	0	0	0	0	0	0	0	0	0	0	0	0	0	0	0	0	0	0	0	0	0	0	0	0	0	0	0	0	0	0	0	0	0	0	0	1	0	0	0	0	0	0	0	0	0	0	0	0	0	0	0	0	0	0	0	0	0	0	0	0	0	-1	0	0	0	0	0	0	0	0	0	0	0	0	-1	0	0	0	0	0	0	0	0	0	0	0	0	0	0	0	0	0	0	0	0	0	0	0	0	0	0	3.2831616919819085e-20
AGCTTGGCCCTTATTTGACAAGCATGC	1.2536397046766781e-22	0.2866576834776744	0.9739130434782608	6	202.0	1.9983813087133795	1.3613861386138617	1.108910891089109	2.5072794093533562e-22	0	0	0	0	0	0	0	0	0	1	0	0	-1	0	0	0	0	0	0	0	0	0	-1	0	0	0	0	0	0	0	0	0	0	0	0	0	0	0	0	0	0	0	0	0	0	0	0	0	0	0	0	0	0	0	0	0	0	0	0	0	0	0	0	0	0	0	0	0	0	0	0	0	0	0	0	0	0	0	0	0	0	0	0	0	0	0	0	0	0	0	0	0	0	0	0	0	0	0	0	0	0	0	3.2853704230491455e-20
AGCGGATCCAACGACTAATCCACAAAT	1.2581782165225773e-22	0.0175443882734534	0.9838709677419356	3	187.0	1.1851645931623342	0.7058823529411765	0.7058823529411765	2.5163564330451545e-22	0	0	0	0	0	0	0	0	0	0	0	0	0	0	0	0	0	0	0	0	0	0	0	0	0	0	0	0	0	0	0	0	0	0	0	0	0	0	0	0	0	0	0	0	0	0	0	0	0	-1	0	0	0	0	0	0	0	0	0	0	0	0	0	0	1	0	0	0	0	0	0	0	0	0	0	0	0	0	0	0	0	0	0	0	0	0	0	0	0	0	0	0	0	0	0	0	0	0	0	0	0	0	3.297124554416105e-20
AGCTTCTTTTAAGTTCATGATTTTTAT	1.270482815366864e-22	3.1215529769917864e-14	0.8297827903091061	2	328.0	2.0259077269403214	2.179878048780488	1.2134146341463414	2.540965630733728e-22	0	0	0	0	0	0	1	0	0	0	0	0	0	0	0	0	0	0	0	0	0	0	0	0	0	0	0	0	0	-1	0	0	0	0	0	0	0	0	0	0	0	0	0	0	0	0	0	0	1	0	0	0	0	0	0	0	0	0	0	0	0	0	0	0	0	0	0	0	0	0	0	0	0	0	0	0	0	0	0	0	0	0	0	0	0	0	0	0	0	0	0	0	0	0	0	0	0	0	0	0	0	0	3.329002472433136e-20
AGCTTTTTTATATGCCCATAGATTCAT	1.316019377525245e-22	9.433920256619541e-19	0.8458208458208458	3	355.0	2.686197183591581	4.295774647887324	3.67887323943662	2.6320387550504897e-22	0	0	0	0	0	0	0	0	0	0	0	0	0	0	0	0	0	0	0	0	0	0	0	0	0	0	0	0	0	0	0	0	0	0	0	-1	0	0	0	1	0	0	0	0	0	0	0	0	0	0	0	0	0	0	0	0	0	0	0	0	0	0	0	0	0	0	0	0	0	0	0	0	0	0	0	0	0	0	0	0	0	0	0	0	0	0	0	0	0	0	0	0	0	0	0	0	0	0	0	0	0	0	3.446625525218029e-20
AGCAATTCGTACTCTTCACGGAGCTTA	1.3344021113544944e-22	1.0	0.98	8	238.0	1.5031008518066966	0.7941176470588235	0.6974789915966386	2.6688042227089887e-22	0	0	0	0	0	0	0	0	0	0	0	0	0	0	0	0	0	0	0	0	0	0	-1	0	0	0	0	0	0	0	0	0	0	0	0	0	0	0	0	0	0	0	0	0	0	0	0	0	0	0	0	0	0	0	0	0	0	0	-1	0	0	0	0	0	0	0	0	0	0	1	0	0	0	0	0	0	0	0	0	0	0	0	0	0	0	0	0	0	0	0	0	0	0	0	0	0	0	0	0	0	0	0	3.4941476939387374e-20
AGCTGGTGAGTGGATCGTTTGAAGCAG	1.449239382038616e-22	4.512808308088035e-05	0.5837029440669999	4	973.0	2.7737160277992103	2.392600205549846	2.0883864337101747	2.898478764077232e-22	0	-1	0	0	0	0	0	-1	-1	0	0	1	0	0	0	0	0	0	1	0	-1	-1	0	0	0	0	1	0	-1	0	-1	0	-1	0	1	0	0	0	0	0	0	0	0	0	0	0	1	0	0	-1	-1	1	0	0	0	1	0	0	0	-1	0	1	0	0	0	0	0	0	0	0	0	0	0	0	-1	0	-1	-1	0	0	0	0	0	0	0	0	0	0	0	0	0	0	0	0	0	-1	0	0	0	-1	0	0	3.790803597013549e-20
AGCCTTTCTTGATTCTCTTGAAACCAT	1.4629364932565891e-22	0.0013860911905668	0.8927536231884059	2	504.0	1.7684808519626996	1.2142857142857142	0.9821428571428572	2.9258729865131783e-22	0	0	0	0	0	0	0	0	0	0	0	0	0	0	0	0	0	0	0	0	0	0	0	0	0	0	0	0	0	0	0	0	0	0	0	-1	0	0	0	0	0	0	0	0	0	1	0	0	0	0	0	0	0	0	0	0	0	0	0	0	0	0	0	0	0	0	0	0	0	0	0	0	0	0	0	0	0	0	0	0	0	0	0	0	0	0	0	0	0	0	0	0	0	0	0	0	0	0	0	0	0	0	3.8262104145971656e-20
AGCAAATAATCCCATATTATATAAAGG	1.4929687796313264e-22	0.0424998215588062	0.9203673039289476	5	310.0	1.7817457075452063	0.8	0.7225806451612903	2.9859375592626527e-22	0	0	0	0	0	0	0	0	0	0	0	0	0	0	0	0	0	0	0	0	0	0	0	0	-1	0	0	0	0	0	0	0	0	0	0	0	0	0	0	0	0	0	0	0	0	0	0	0	0	0	0	0	0	0	0	0	0	0	0	0	0	0	0	0	0	0	0	0	0	0	0	0	0	0	0	0	0	0	-1	0	0	0	0	0	0	0	0	0	1	1	0	0	0	1	0	0	0	0	0	0	0	0	3.9039649024734945e-20
AGCTTACCAATCCAAGTATGGGTCCCT	1.638110471875156e-22	0.0023459776125207	0.4897239723972397	1	523.0	1.6860649395740193	0.8833652007648184	0.8451242829827916	3.276220943750312e-22	0	0	0	0	0	0	0	0	0	0	0	0	0	0	0	0	0	0	0	0	0	0	0	0	0	0	0	0	0	0	0	0	0	0	0	0	0	0	0	0	0	0	0	0	0	-1	0	1	0	0	0	0	0	0	0	0	0	0	0	0	0	0	0	0	0	0	0	0	0	0	0	0	0	0	0	0	0	0	0	0	0	0	0	0	0	1	0	0	0	0	0	0	0	0	0	0	0	-1	1	0	0	0	4.2784280972345993e-20
AGCTCATATCAATGAATTACAAATATA	2.0169021185688e-22	1.0	0.4897389612218509	8	857.0	1.3810082814477151	0.3092182030338389	0.2625437572928821	4.0338042371376e-22	-1	0	0	0	0	0	0	0	0	0	0	0	0	0	0	0	0	0	0	0	0	0	0	0	0	0	0	0	0	0	0	1	0	0	0	0	-1	0	0	0	0	1	0	0	0	0	0	1	0	0	0	0	0	0	0	0	0	0	0	0	-1	0	0	0	1	0	0	0	0	-1	0	0	0	0	0	0	0	0	0	0	0	0	0	0	0	0	0	0	0	0	0	-1	0	0	1	0	0	0	0	0	0	1	5.256298265397203e-20
AGCTTCAACAACACATCGAGCGGCCCA	2.083338082160981e-22	6.403997684827142e-11	0.9450490633363068	4	213.0	1.9425604023173093	1.7981220657276995	1.7746478873239435	4.166676164321962e-22	0	0	0	0	0	0	0	0	0	0	0	0	0	0	0	0	0	0	0	0	0	0	0	0	0	0	0	0	0	0	0	0	0	0	0	0	0	0	0	0	0	0	1	0	0	0	0	0	0	0	0	0	0	0	0	0	0	0	0	0	0	-1	0	0	0	0	0	0	0	0	0	0	0	0	0	1	0	0	1	0	0	0	0	0	0	0	0	0	0	0	0	0	0	-1	0	0	0	0	0	0	0	0	5.427379182420108e-20
AGCTGTGACGGTTGTTCTGATTAGTGG	2.2183266121169155e-22	1.0	0.9093487633310642	8	304.0	1.7347345384645925	1.2401315789473684	1.0526315789473684	4.436653224233831e-22	0	0	0	0	0	0	0	0	1	0	0	0	0	0	0	0	0	0	0	0	0	0	0	0	0	0	0	0	0	0	0	0	0	0	0	0	0	0	0	0	0	0	0	0	0	0	0	0	0	0	0	0	0	0	0	0	0	0	-1	0	0	0	0	0	0	0	0	0	0	0	0	0	0	0	0	0	0	0	0	0	0	0	0	0	0	0	0	0	0	0	0	0	0	0	0	0	0	0	0	0	0	0	5.774473208079763e-20
AGCATCGACCAGGCGGCAATTATCCGT	2.405710710199084e-22	6.962173169898983e-13	0.8235509904622157	7	315.0	2.769921337591586	3.361904761904762	2.8825396825396825	4.811421420398168e-22	0	0	0	0	0	0	0	0	0	0	0	0	0	0	0	0	0	0	0	0	0	0	0	0	0	0	0	0	0	0	0	0	0	0	0	0	0	0	0	0	0	0	1	0	0	0	0	0	0	0	0	0	0	0	0	0	0	0	0	0	0	0	-1	0	0	0	0	0	0	0	0	0	0	0	0	0	0	0	0	0	0	0	0	0	0	-1	0	0	-1	0	0	0	0	0	0	0	0	0	0	0	0	0	6.255550451426863e-20
AGCAGAAAGCCAGGAGTTACCGTTAAC	2.611848375243724e-22	1.0	0.9291692182077976	5	211.0	1.785718549024436	1.933649289099526	1.6208530805687205	5.223696750487448e-22	0	0	0	0	0	0	0	0	0	0	0	0	0	0	0	0	0	0	0	0	0	0	0	0	-1	0	0	0	0	0	0	0	0	0	0	0	0	0	0	0	0	0	0	0	0	0	0	0	0	0	0	0	0	0	0	0	0	0	0	0	0	0	0	0	0	0	0	0	0	0	0	0	0	0	0	0	0	0	-1	0	0	0	0	0	0	0	0	0	1	0	0	0	0	1	0	0	0	0	0	0	0	0	6.785574009013827e-20
AGCGGATTCCGCAAAATGGACAGAAAA	2.957695933177223e-22	4.886572493456512e-11	0.886052303860523	5	161.0	1.8372051537832044	2.1677018633540373	2.0062111801242235	5.915391866354446e-22	0	0	0	0	0	0	0	0	0	0	0	0	0	0	0	0	0	0	0	0	0	0	0	0	1	0	0	0	0	0	0	0	0	0	0	0	0	0	0	0	0	0	0	0	0	0	0	0	0	0	0	0	0	0	0	0	0	0	0	0	0	0	0	0	0	0	0	0	0	0	0	0	0	0	0	0	0	0	0	0	0	0	0	0	0	-1	0	0	0	0	0	0	0	0	0	0	0	0	0	0	0	0	7.673119610700343e-20
AGCCGACGCCCGCAAGAGGCAAGCGGG	3.318082156231584e-22	3.820892072390788e-06	0.9418988749345892	9	1646.0	1.0521074786728704	0.3681652490886998	0.2989064398541919	6.636164312463168e-22	0	-1	0	0	0	0	0	0	0	0	0	0	0	0	0	0	0	0	0	0	0	0	0	0	0	0	0	0	0	0	0	0	0	0	0	0	0	0	0	0	0	0	0	0	0	0	0	0	0	0	0	0	0	0	-1	0	0	0	0	0	0	0	0	0	0	0	0	0	0	0	0	0	0	0	0	0	0	0	0	0	1	0	0	0	0	0	0	0	0	0	0	0	0	0	0	0	0	0	0	0	0	0	8.596159779684574e-20
AGCAGCAGCAAATAACAACATGACAAG	3.476037068729449e-22	1.0	0.935339943342776	6	433.0	1.375205246905657	0.6235565819861432	0.5565819861431871	6.952074137458898e-22	0	0	0	0	0	0	0	0	0	0	0	0	0	0	0	0	0	0	0	0	0	0	0	0	0	0	0	0	0	0	0	0	0	0	0	-1	0	0	0	0	0	0	0	0	0	0	0	0	0	0	0	0	0	0	0	0	0	0	0	0	0	0	0	0	0	0	0	0	0	0	0	0	0	0	0	0	0	0	0	0	0	0	0	0	0	0	0	0	0	0	0	0	0	0	1	0	0	0	0	0	0	0	8.999715714533724e-20
AGCTATTAATGGTATTGCTGGAAAACT	3.645191136979695e-22	4.492967070858961e-21	0.7635716040284942	5	446.0	2.2150570830646634	1.9865470852017937	1.934977578475336	7.29038227395939e-22	0	0	0	0	0	0	0	0	0	0	0	0	0	0	0	0	0	0	0	0	0	0	0	0	0	0	0	0	0	0	0	0	0	0	0	0	-1	0	0	0	0	0	0	0	0	0	0	0	0	0	0	0	0	0	0	0	0	0	0	0	0	0	1	0	0	0	0	0	0	0	0	0	0	0	0	0	0	0	0	0	0	0	1	0	0	0	0	0	0	0	0	0	0	0	0	0	0	0	0	0	0	0	9.433242629146778e-20
AGCCGACTTAGCATTAAGACGAATAAC	3.681954971128238e-22	0.0085210445222918	0.8648807771563144	1	208.0	2.4050131593664887	1.5913461538461535	1.2788461538461535	7.363909942256476e-22	0	0	0	0	0	0	0	0	0	0	0	0	0	0	0	0	0	0	0	0	0	0	0	0	0	0	0	0	0	0	0	0	0	0	0	0	0	0	0	0	0	0	0	0	0	-1	0	0	0	0	0	0	0	0	0	0	0	0	0	0	0	0	0	0	0	0	0	0	0	0	0	0	0	0	0	0	0	0	0	0	0	0	0	0	0	-1	0	0	0	0	0	0	0	0	0	0	0	1	1	0	0	0	9.527105881609713e-20
AGCATGGGCTTTAGAAGATAGAATGGA	4.161582811627695e-22	0.7544240554132503	0.959093421779989	6	188.0	1.701348911762194	1.5106382978723405	1.3670212765957446	8.323165623255389e-22	0	0	0	0	0	0	0	0	0	0	0	0	0	0	0	0	0	0	0	0	0	0	0	0	-1	0	0	0	0	0	0	0	0	0	0	0	0	0	0	0	0	0	0	0	0	0	0	0	0	0	0	0	0	0	0	0	0	0	0	0	0	0	0	0	0	0	0	0	0	0	0	0	0	0	0	0	0	0	0	0	0	0	0	0	0	0	0	0	0	1	0	0	0	1	0	0	0	0	0	0	0	0	1.075419336540278e-19
AGCAGGTGTACAAACTGCAGCAGATAA	4.483680879983218e-22	1.3469253751410308e-28	0.8761785040854808	6	160.0	2.348481229616556	8.5375	8.24375	8.967361759966437e-22	0	0	0	0	0	0	0	0	0	0	0	0	0	0	0	0	0	0	0	0	0	0	0	0	1	0	0	0	0	0	0	0	0	0	0	0	0	0	0	0	0	0	0	0	0	0	0	0	0	0	0	0	0	0	0	0	0	0	0	0	0	0	0	0	0	0	0	0	0	0	0	0	0	0	0	0	0	0	-1	0	0	0	0	0	0	0	0	0	0	0	0	0	0	0	0	0	0	0	0	0	0	0	1.1575802420153712e-19
AGCTATACAGGTACCCACAGAAGTTAC	4.61849905098959e-22	3.424456850118393e-07	0.9488888888888888	9	215.0	1.9114108448543377	1.6232558139534885	1.6	9.23699810197918e-22	0	0	0	0	0	0	0	0	0	0	0	0	0	0	0	0	0	0	0	0	0	0	0	0	0	0	0	0	0	0	0	0	0	0	0	0	0	0	0	0	0	0	0	0	0	0	0	0	0	0	0	0	0	0	0	0	0	0	0	0	0	0	0	0	0	0	0	0	0	0	0	0	0	0	0	0	0	0	1	0	0	0	0	0	0	0	0	0	1	-1	0	0	0	0	0	0	0	0	0	0	0	0	1.191968894897146e-19
AGCGTCAATGCATATGTTAACATCTAA	5.055090468956379e-22	1.0	0.9278048780487804	6	232.0	1.5606837580624875	0.5862068965517241	0.4956896551724138	1.0110180937912759e-21	0	0	0	0	0	0	0	0	0	0	0	0	0	0	0	0	0	0	0	0	0	0	0	0	0	0	0	0	1	0	0	0	0	0	1	0	0	0	0	0	0	0	0	0	0	0	0	0	0	0	0	0	0	0	0	0	0	0	0	0	0	0	0	0	0	0	0	0	0	0	0	0	0	0	0	0	0	-1	1	0	0	0	0	0	0	0	0	0	0	0	0	0	-1	0	0	0	0	0	0	0	0	0	1.3031343130314835e-19
AGCGAATGCCACTGCCATACTCACGAC	5.217051260909417e-22	1.0	0.9733333333333334	7	135.0	1.5477622339959172	0.6888888888888889	0.6444444444444445	1.0434102521818834e-21	0	0	0	0	0	0	0	0	0	0	0	0	0	0	0	0	0	0	0	0	0	0	0	0	0	0	0	0	0	0	0	0	0	0	0	0	0	0	0	1	0	0	0	0	0	0	0	0	0	0	0	0	0	0	0	0	0	0	0	0	0	0	0	0	0	0	0	0	0	0	0	-1	0	0	0	0	0	0	0	0	0	0	0	0	0	0	0	0	0	0	0	0	0	0	0	0	0	0	0	0	0	0	1.3445155421169514e-19
AGCAACAAAACTAGCTGCTTTAGCTTT	5.436043545603388e-22	7.302879180863362e-07	0.7264160108811815	7	313.0	1.6660996769651764	0.8913738019169329	0.8498402555910544	1.0872087091206773e-21	0	0	0	0	0	0	0	0	0	0	0	0	0	0	0	0	0	0	0	0	0	0	0	0	0	0	0	0	0	0	0	0	0	0	0	0	0	0	0	0	0	0	0	0	0	0	0	-1	1	0	0	0	0	0	0	0	0	0	1	0	0	0	0	0	0	0	0	0	0	0	0	0	0	0	0	0	0	-1	0	0	0	0	0	0	0	0	0	0	0	0	1	0	0	0	0	0	0	0	0	0	0	0	1.4002176796838257e-19
AGCTGTTCCACGATGTCGCGTTCGGCA	5.467815365015208e-22	1.0	0.9066307554187508	4	182.0	1.906285691701136	1.3461538461538465	1.137362637362637	1.0935630730030417e-21	0	0	0	0	0	0	0	0	0	0	0	0	0	0	0	0	0	0	0	0	0	0	0	0	0	0	0	0	0	0	0	0	0	0	0	0	0	0	0	0	0	0	0	0	0	-1	0	0	0	0	0	0	0	0	0	0	0	0	0	0	0	0	0	0	0	0	0	0	0	0	0	0	0	0	0	0	0	0	0	0	0	0	0	0	0	-1	0	0	0	0	0	0	0	0	0	0	0	1	1	0	0	0	1.408295838788896e-19
AGCAAGATGCAGTATCTACAGATACTT	5.61248651859228e-22	0.0286348467826933	0.9616828140001744	5	238.0	1.3506644222071955	0.7605042016806722	0.726890756302521	1.122497303718456e-21	0	0	0	0	-1	0	0	0	0	0	0	0	0	0	0	0	0	0	0	0	0	0	0	0	0	0	0	0	0	0	0	0	0	0	0	0	0	0	0	0	0	0	0	0	0	0	0	0	0	0	0	0	0	0	0	0	0	0	0	0	0	0	0	0	0	0	0	0	0	0	0	0	0	0	0	0	1	0	0	0	0	0	0	0	0	0	0	0	0	0	0	0	0	0	0	0	0	0	0	0	0	0	1.4450998438566416e-19
AGCGATTATACAAGTCGGTGGCTCAGA	5.632349500880117e-22	1.0	0.92181688394635	7	705.0	1.7589826857076911	0.8411347517730496	0.6723404255319149	1.1264699001760233e-21	0	0	0	0	0	0	0	1	0	0	0	0	0	0	1	0	0	0	0	0	0	0	0	0	0	0	0	0	0	0	0	0	0	0	1	0	0	0	0	0	0	0	0	0	-1	0	-1	0	0	0	0	0	0	0	0	0	0	0	0	0	0	0	0	0	0	0	0	0	0	0	0	0	0	0	0	0	0	0	0	0	0	0	0	0	0	0	0	0	0	0	0	0	0	0	0	0	0	0	0	0	0	0	1.450165827290368e-19
AGCAACAAATACAAAATTTTCAAGTAG	5.834135814876398e-22	1.0	0.4442423949315665	9	1438.0	1.823977011614171	0.6481223922114048	0.5229485396383866	1.1668271629752796e-21	0	1	0	0	0	0	0	-1	1	0	0	-1	0	0	1	0	0	0	1	1	1	1	0	0	0	1	0	0	-1	0	0	0	-1	0	-1	0	0	0	0	1	0	0	1	-1	1	0	1	0	0	0	-1	1	0	0	0	1	0	0	0	-1	0	0	0	0	0	0	0	-1	0	0	0	0	0	0	1	0	-1	-1	1	0	0	0	0	0	0	0	0	0	1	0	0	0	-1	0	0	0	0	0	0	0	0	0	1.5015069900929757e-19
AGCGTACACGGTGGATGCCCTGGCAGT	5.992422650681353e-22	1.0	0.7053582179409994	8	426.0	1.4648192333125478	0.4741784037558685	0.4131455399061033	1.1984845301362705e-21	0	0	0	0	0	0	-1	1	0	0	-1	-1	1	0	-1	0	0	0	0	0	0	0	-1	0	0	0	0	0	0	0	0	0	0	0	0	0	0	0	0	0	-1	0	0	0	0	0	0	0	0	0	0	0	0	0	0	0	0	0	-1	0	0	0	0	1	0	0	0	0	0	0	0	0	0	1	0	0	0	0	0	0	0	-1	0	0	0	0	0	0	0	0	0	0	0	0	0	0	0	0	0	0	0	0	1.5417695646405875e-19
AGCCTATCATGGATAATATTTATCTGG	6.115455764970268e-22	5.658125340647291e-11	0.9112903225806452	5	186.0	2.0220920469813755	1.4193548387096775	1.3172043010752688	1.2230911529940536e-21	0	0	0	0	0	0	0	0	0	0	0	0	0	0	0	0	0	0	0	0	0	0	0	0	0	0	0	0	0	0	0	0	0	0	0	0	0	0	0	1	0	0	0	0	0	0	0	0	0	0	0	0	0	0	0	0	0	0	0	0	0	0	0	0	0	0	0	0	0	0	0	-1	0	0	0	0	0	0	0	0	0	0	0	0	-1	0	0	0	0	0	0	0	0	0	0	0	0	0	0	0	0	0	1.5729267387608008e-19
AGCCAATGTAAAAGACAGGTTTGACCC	6.346569384735022e-22	0.0010937393204166	0.860309320982549	1	220.0	2.340494388225449	2.45	2.1863636363636365	1.2693138769470044e-21	0	0	0	0	0	0	0	0	0	0	0	0	0	0	0	0	0	0	0	0	0	0	0	0	0	0	0	0	0	0	0	0	0	0	0	0	0	0	0	0	0	0	0	0	0	-1	0	0	0	0	0	0	0	0	0	0	0	0	0	0	0	0	0	0	0	0	0	0	0	0	0	0	0	0	0	0	0	0	0	0	0	0	0	0	0	0	0	0	0	0	0	0	0	0	0	0	0	1	1	0	0	0	1.631745683189617e-19
AGCAGCAATCGGCAGCGCACTACTCGG	6.6103423388341995e-22	1.0721131313282385e-23	0.8331589958158996	2	574.0	1.8761521198431796	1.170731707317073	1.0540069686411149	1.3220684677668397e-21	0	0	0	0	0	0	0	0	0	0	0	0	0	0	1	0	0	0	0	0	0	0	0	0	0	0	0	0	0	0	0	0	0	0	0	0	0	0	0	0	0	1	-1	0	0	0	0	0	0	0	0	0	0	0	0	0	0	0	0	0	0	0	0	0	0	0	0	0	0	0	0	0	0	0	0	0	0	0	0	0	0	0	0	0	0	-1	0	0	1	0	0	0	0	0	0	0	0	0	0	0	1	0	1.6988709673063873e-19
AGCGCTCTCACAACTTACATTGTAGAA	6.777594781596929e-22	1.0	0.7386243386243386	4	240.0	1.9552272156278176	0.6291666666666667	0.5208333333333334	1.3555189563193857e-21	0	0	0	0	0	0	0	0	0	0	0	1	0	0	0	0	0	0	-1	-1	0	-1	0	0	0	0	0	0	0	0	-1	0	0	0	1	0	0	0	0	0	0	0	0	0	1	0	1	0	0	0	0	0	0	0	0	0	0	0	0	0	0	0	0	0	0	0	0	0	0	0	0	0	0	0	0	0	0	0	0	0	0	0	0	0	0	0	0	0	0	0	0	0	0	0	0	1	0	0	0	0	0	0	1.7413773103682703e-19
AGCTCATGTTTTCGTTTACTTTCCTTG	6.867679737130251e-22	1.462301156767061e-11	0.4016698250528686	3	1217.0	1.5699678477144914	1.104354971240756	0.9745275267050124	1.3735359474260502e-21	0	0	1	0	0	0	0	0	0	0	-1	0	-1	1	0	0	0	0	0	0	0	0	0	0	-1	0	0	0	0	0	0	0	0	0	0	0	0	0	0	0	0	0	0	0	0	0	0	0	0	0	0	0	0	-1	0	0	0	0	0	0	0	0	-1	-1	0	0	0	0	0	0	0	0	0	0	0	0	0	0	0	0	0	0	0	0	1	0	1	0	0	0	0	0	0	0	0	0	1	0	0	0	0	0	1.7642589641238504e-19
AGCGCAGTATTCGCAAGCATGACTATG	8.182958232907765e-22	0.1338791060038605	0.867495451788963	1	262.0	2.4152965745374173	2.2519083969465647	1.7213740458015268	1.636591646581553e-21	0	0	0	0	0	0	0	0	0	0	0	0	0	0	0	0	0	0	0	0	0	0	0	0	0	0	0	0	0	0	0	0	0	0	0	1	0	0	0	0	0	-1	0	0	0	0	0	0	0	0	0	0	0	0	0	0	0	0	0	0	0	0	0	0	0	0	0	0	0	0	0	0	0	0	0	0	0	0	0	0	0	0	0	0	0	0	0	0	-1	0	0	0	0	0	0	0	0	0	0	0	0	0	2.097281048650409e-19
AGCGCTCTCGGAGTAAGCCAGAACCAC	8.501350927183965e-22	5.757224380249149e-05	0.9420138888888888	2	154.0	1.824627856241983	1.6428571428571428	1.6428571428571428	1.700270185436793e-21	0	0	0	0	0	0	0	0	0	0	0	0	0	0	0	0	0	0	0	0	0	0	0	0	0	0	0	0	0	0	0	0	0	0	0	0	0	0	0	0	0	-1	0	0	0	0	0	0	0	0	0	0	0	0	0	0	0	0	0	0	0	0	0	0	0	0	0	0	0	0	0	0	0	0	0	0	0	0	0	0	0	0	0	0	0	1	0	0	0	0	0	0	0	0	0	0	0	0	0	0	0	0	2.1777649425746703e-19
AGCTCTACTTGCTCAATTTCACGTGTA	8.541923443422931e-22	1.0	0.9372586872586872	1	269.0	1.982205263153133	0.7732342007434945	0.6951672862453532	1.7083846886845862e-21	0	0	0	0	0	0	0	0	0	0	0	0	0	0	0	0	0	0	0	0	0	0	0	0	0	0	0	0	0	0	0	0	0	0	0	0	0	0	1	0	0	0	0	0	0	0	0	0	0	0	0	0	0	0	0	0	0	0	0	0	0	0	0	0	1	0	0	0	0	0	1	0	0	0	0	0	0	0	0	0	0	0	0	0	0	0	0	0	0	0	0	0	0	0	-1	0	0	0	0	0	0	-1	2.187995059777477e-19
AGCTAAGAAGGTAAATGAAAATATGTA	8.70697240833211e-22	0.4602041208130659	0.8846833815493411	3	834.0	1.322070038686779	0.4784172661870504	0.4016786570743405	1.741394481666422e-21	0	0	0	0	0	0	0	0	0	0	0	0	0	0	0	0	0	0	0	0	0	0	0	0	0	0	0	0	0	0	0	0	0	0	0	0	0	0	0	0	0	0	0	0	0	0	0	0	0	0	0	0	0	0	0	0	0	0	0	0	0	-1	0	0	0	0	0	-1	0	0	0	0	0	0	0	0	0	0	0	0	0	0	0	0	0	0	0	0	1	0	0	0	0	0	0	1	0	0	0	0	0	0	2.2296621687657983e-19
AGCTTGCATCCTGTGCATTGTCCGCAC	9.208188084984198e-22	1.0436684898887036e-23	0.9542448454379509	4	502.0	1.1992480765472613	0.9820717131474104	0.9442231075697212	1.8416376169968395e-21	0	0	0	0	0	0	0	0	0	0	0	0	0	0	0	0	0	0	0	0	0	0	0	0	0	0	0	0	0	0	0	0	0	0	0	0	0	0	0	0	0	0	0	0	0	0	0	0	0	0	0	0	0	0	0	0	0	0	0	0	0	0	0	0	0	0	0	0	0	0	0	0	0	0	0	0	0	0	0	0	0	0	0	0	0	-1	0	0	0	0	0	0	0	0	0	0	0	0	0	0	1	0	2.3561577239788587e-19
AGCCACTATAACTTTGTTACCTGATGC	9.628248374892979e-22	1.0	0.192046713646235	3	1907.0	1.116552267450143	0.2433141059255374	0.1793392763502884	1.9256496749785958e-21	0	0	0	0	0	0	-1	1	0	0	0	1	0	0	0	0	0	0	-1	-1	-1	1	0	0	0	0	0	0	0	0	0	0	-1	0	0	0	0	0	0	0	0	0	0	0	0	0	0	0	0	0	0	0	0	0	0	0	0	0	0	0	0	0	0	0	0	0	0	0	0	0	0	0	0	0	0	0	0	0	0	0	0	0	0	0	0	0	0	0	1	0	0	0	0	0	0	1	0	0	0	0	0	0	2.462316128077042e-19
AGCTTCCTTCGGGTGCTTTCGACCTCT	1.0001491365516168e-21	6.257604944022858e-20	0.5085666023166023	8	446.0	1.78573008212235	1.899103139013453	1.7264573991031391	2.0002982731032336e-21	0	0	0	0	0	0	0	0	0	0	0	0	0	0	0	0	0	0	0	0	0	0	0	0	0	0	0	0	0	0	0	0	0	0	0	0	0	0	0	0	0	0	0	0	0	-1	0	0	0	0	0	0	0	0	0	0	0	0	0	0	0	0	0	0	0	0	0	0	0	0	0	0	0	0	0	0	0	0	0	0	0	0	0	0	0	-1	0	0	0	0	0	0	0	0	0	0	0	1	1	0	0	0	2.556626421584951e-19
AGCCCCTGCGGGTCATTGGGGATTTTC	1.09978784211041e-21	0.8238109556160911	0.8435754189944135	3	261.0	1.6753106950572356	0.9731800766283524	0.9195402298850576	2.19957568422082e-21	0	0	0	0	0	1	0	0	0	0	0	0	0	0	0	0	0	0	0	0	0	0	0	0	0	0	0	0	0	0	0	0	0	0	0	0	-1	0	0	0	0	1	0	0	0	0	0	0	0	0	0	0	0	0	0	0	0	0	0	0	0	0	0	0	0	0	0	0	0	0	0	0	0	0	0	0	-1	0	0	0	0	0	0	0	0	0	0	0	0	0	0	0	0	0	-1	0	0	0	0	0	0	0	2.8080989628402215e-19
AGCCGCATCGGGAAACTGACTTATTCA	1.1228785713831236e-21	0.0010845650585961	0.4568569840387517	3	502.0	1.7915648749647934	1.0179282868525896	0.8884462151394422	2.2457571427662472e-21	0	0	0	0	0	0	0	0	0	0	0	0	0	0	0	0	0	0	0	0	0	0	0	0	0	0	0	0	0	0	0	0	0	0	0	0	0	0	0	0	0	0	0	0	0	1	0	0	0	0	0	0	0	0	0	0	0	0	0	0	0	0	0	0	0	0	0	0	0	0	0	0	0	0	0	0	0	0	0	0	0	0	0	0	0	-1	0	0	0	0	0	0	0	0	0	0	0	-1	1	0	0	0	2.8666304528983413e-19
AGCTAAGTCACATAAGAACAACATGTT	1.1347203846886997e-21	2.830024644572713e-07	0.9563492063492064	1	171.0	1.491176731904488	1.713450292397661	1.2690058479532165	2.2694407693773997e-21	0	0	0	0	0	0	0	0	0	0	0	0	0	0	0	0	0	0	0	0	0	0	0	0	0	0	0	0	0	0	0	0	0	0	0	0	0	0	0	0	0	0	0	0	0	0	0	0	0	0	0	0	0	0	0	0	0	0	0	0	0	0	0	0	0	0	0	0	0	0	0	0	0	0	0	0	0	0	1	0	0	0	0	0	0	0	0	0	0	0	0	0	0	-1	0	0	0	0	0	0	0	0	2.8965096710961723e-19
AGCATGAAAGCTAAGGACTACCTCGAT	1.2231212122462845e-21	0.0564886830862661	0.8586209972348586	8	323.0	2.1227413957270773	1.405572755417957	1.1795665634674923	2.446242424492569e-21	0	0	0	0	0	0	0	0	0	0	0	0	0	0	0	0	0	0	0	0	0	0	0	0	0	0	0	0	0	0	0	0	0	0	0	0	0	0	0	0	0	0	0	0	0	-1	0	0	0	0	0	0	0	0	0	0	0	0	0	0	0	0	0	0	0	0	0	0	0	0	0	0	0	0	0	0	0	0	0	0	0	0	0	0	0	-1	0	0	0	0	0	0	0	0	0	0	0	1	1	0	0	0	3.119476509153632e-19
AGCCAACGTACAATGTCATTAGATTTT	1.3059764739816132e-21	3.7798396183256914e-08	0.5938581314878892	4	489.0	2.748394591421108	1.670756646216769	1.5950920245398772	2.6119529479632263e-21	0	-1	0	0	0	0	0	0	-1	0	0	0	0	0	-1	0	0	0	0	0	0	0	0	0	0	0	0	0	0	0	0	0	0	0	0	0	0	0	0	1	0	0	0	0	-1	0	-1	0	0	0	-1	-1	0	0	0	0	0	0	0	1	0	0	0	0	0	0	0	0	0	0	0	0	0	0	1	0	1	0	0	0	0	0	0	0	0	0	0	0	0	0	0	0	0	0	0	0	0	0	0	0	0	0	3.328402862788245e-19
AGCGTGCCCTTATAATAATATGGTATG	1.340748544226646e-21	7.096619151468742e-11	0.8333333333333333	3	182.0	3.222179538469108	3.93956043956044	3.4945054945054945	2.681497088453292e-21	0	0	0	0	0	0	0	0	0	0	0	0	0	0	0	0	0	0	0	0	0	0	0	0	1	0	0	0	0	0	0	0	0	0	0	0	0	0	0	0	0	0	0	0	0	0	0	0	0	0	0	0	0	0	0	0	0	0	0	0	0	0	0	0	0	0	0	0	0	0	0	0	0	0	0	0	0	0	-1	0	0	0	0	0	0	0	0	0	1	-1	0	0	0	0	0	0	0	0	0	0	0	0	3.415867823339704e-19
AGCCAGGCGTGGATGAAGGAAGGAGAC	1.3809783335126834e-21	2.8392946730690693e-08	0.9836065573770492	4	189.0	1.549093789881555	1.4126984126984128	1.306878306878307	2.7619566670253668e-21	0	0	0	0	0	0	0	0	0	-1	0	0	0	0	0	0	0	0	0	0	0	0	0	0	0	0	0	0	0	0	0	0	0	0	0	0	0	0	0	0	0	0	0	0	0	1	0	0	0	0	0	0	0	0	0	0	0	0	0	0	0	0	0	0	0	0	0	0	0	0	0	0	0	0	0	0	0	0	0	0	0	0	0	0	0	0	0	0	0	0	0	0	0	0	0	0	0	0	0	0	0	0	3.516970909273232e-19
AGCACGAACCCAGATATGCAACAAGTC	1.432236066109248e-21	0.0009928543273375	0.3696471394313121	4	530.0	2.4760223022491683	1.8962264150943395	1.6113207547169812	2.864472132218496e-21	0	0	0	0	0	0	0	0	0	0	0	0	0	0	0	0	0	0	0	0	0	0	0	0	1	0	0	0	0	0	0	0	0	0	0	0	0	0	0	0	0	0	0	0	0	0	0	0	0	0	0	0	0	0	0	0	0	0	0	0	0	0	0	0	0	0	0	0	0	0	0	0	0	0	0	0	0	0	-1	0	0	0	0	0	0	0	0	0	-1	1	0	0	0	1	0	0	0	0	0	0	0	0	3.6457677701431305e-19
AGCTAACACGGTGAACAAAGATTACTA	1.4896747576812597e-21	0.0193600586808603	0.961319073083779	7	236.0	1.4168721556394297	0.923728813559322	0.826271186440678	2.9793495153625197e-21	0	0	0	0	0	0	0	0	0	0	0	0	0	0	0	0	0	0	0	0	0	0	0	0	0	0	0	0	0	0	0	0	0	0	0	0	0	0	0	0	0	0	0	0	0	0	0	0	0	0	0	0	0	0	1	0	0	0	0	0	0	0	0	0	0	0	0	0	0	0	0	0	0	0	0	0	0	0	0	0	0	0	0	0	0	0	0	0	0	-1	0	0	0	0	0	0	0	0	0	0	0	0	3.79023020605756e-19
AGCAGCCGACTGAGCAGCAGCCCCCTG	1.5039447117091644e-21	0.0566752601295551	0.8275862068965517	5	168.0	2.035841830164608	2.023809523809524	1.6011904761904765	3.0078894234183285e-21	0	0	0	0	0	0	0	0	0	0	0	0	0	0	0	0	0	0	0	0	0	0	1	0	0	0	0	0	0	0	0	0	0	0	0	0	0	0	0	0	0	0	0	0	0	0	0	0	0	0	0	0	0	0	0	0	0	0	0	0	0	0	0	0	0	0	0	0	0	-1	0	0	0	0	0	0	0	0	0	0	0	0	0	0	0	0	0	0	0	0	0	0	0	0	0	0	0	0	0	0	0	0	3.8262542373779563e-19
AGCTTTATTCAATTCAGCCGATATGAA	1.7739809780611686e-21	1.0	0.8597964376590331	8	191.0	2.288287591928259	2.089005235602094	1.7172774869109948	3.5479619561223365e-21	0	0	0	0	0	0	0	0	0	0	0	0	0	0	0	0	0	0	0	0	0	0	0	0	1	0	0	0	0	0	0	0	0	0	0	0	0	0	0	0	0	0	0	0	0	0	0	0	0	0	0	0	0	0	0	0	0	0	0	0	0	0	0	0	0	0	0	0	0	0	0	0	0	0	0	0	0	0	0	0	0	0	0	0	0	0	0	0	0	-1	0	0	0	-1	0	0	0	0	0	0	0	0	4.504107644319463e-19
AGCAGATGCTTGATAATATGAGGAAAG	1.81953358549132e-21	1.0	0.3597307370297351	7	1095.0	1.2756310420362602	0.491324200913242	0.3662100456621004	3.63906717098264e-21	0	0	0	0	0	0	0	0	0	0	0	0	0	0	0	-1	0	-1	0	0	0	0	0	0	0	0	0	0	0	0	0	0	0	1	0	1	0	0	0	0	1	0	0	0	0	-1	0	0	0	0	0	0	0	0	0	0	0	0	0	0	0	0	0	0	0	0	0	0	0	0	-1	0	0	0	0	0	0	0	0	0	0	0	0	0	0	0	0	0	0	0	0	0	0	0	0	0	0	0	0	0	0	0	4.618247342447861e-19
AGCAAACAGATGAAGCGAATAAATGGA	2.2903090749451162e-21	1.0	0.2442890442890443	9	1352.0	0.9967382689777462	0.2699704142011834	0.1782544378698224	4.5806181498902324e-21	0	0	0	0	0	0	0	1	0	0	0	0	0	0	-1	0	0	0	0	0	0	0	0	0	0	1	0	0	1	0	0	0	0	0	0	0	0	0	0	0	0	0	0	0	1	0	-1	0	0	0	0	1	0	0	0	0	0	0	0	0	0	0	0	0	0	0	0	0	0	0	0	0	0	0	0	0	0	0	1	0	0	0	0	0	0	0	0	0	-1	0	0	0	0	0	0	-1	0	0	0	0	0	0	5.796579262650653e-19
AGCTAGAAATTTAGAGGGATTTCAACA	2.390233089518696e-21	1.0	0.1227286817843392	6	6886.0	1.1103330215617997	0.276503049665989	0.1839965146674411	4.780466179037391e-21	1	0	0	1	0	0	0	0	0	0	0	0	0	0	0	-1	0	-1	0	0	0	0	0	0	0	0	0	1	0	0	0	-1	0	1	0	-1	1	-1	1	0	1	-1	0	0	0	-1	0	1	0	0	0	0	0	0	0	0	0	0	0	0	0	0	0	0	-1	0	0	0	0	-1	-1	0	0	0	0	0	0	0	0	0	1	-1	0	0	0	0	0	0	0	0	0	1	0	0	-1	0	0	-1	-1	0	0	1	6.045963226467709e-19
AGCGAGCGACATAGGCAGCAGAATCAA	2.6786621699536632e-21	1.786950963209284e-21	1.0	5	141.0	1.2382521361185796	2.042553191489361	2.042553191489361	5.357324339907327e-21	0	0	0	0	0	0	0	0	0	0	0	0	0	0	0	0	0	0	0	0	0	0	0	0	0	0	0	0	0	0	0	0	0	0	0	0	0	0	0	0	0	0	0	0	0	0	0	0	0	0	0	0	0	0	0	0	0	0	0	0	0	0	0	0	0	0	0	0	0	0	0	-1	0	0	0	0	0	0	0	0	0	0	0	0	1	0	0	0	0	0	0	0	0	0	0	0	0	0	0	0	0	0	6.767829456972679e-19
AGCATGGATTGACTATATGACCAACTA	2.946282190881694e-21	1.0	0.9503262266851004	1	590.0	1.1215913421922183	0.4610169491525424	0.3372881355932203	5.892564381763388e-21	0	0	0	0	0	0	0	0	0	0	0	0	0	0	0	0	0	0	0	0	0	0	0	0	0	0	0	0	0	0	0	0	0	0	0	0	0	0	0	0	0	0	0	0	0	0	0	0	0	0	0	0	0	0	1	0	0	0	0	0	0	0	0	0	0	0	0	0	0	0	0	0	0	0	0	0	0	0	0	0	0	-1	0	0	0	0	0	0	0	0	0	0	0	0	0	0	0	0	0	0	0	0	7.436148320471789e-19
AGCAGCGAACTATCAATATAATTATCT	2.968910571791624e-21	3.696981159288588e-07	0.9805825242718448	7	148.0	1.192855014660494	0.9527027027027029	0.9527027027027029	5.9378211435832466e-21	0	0	0	1	0	0	0	0	0	0	0	0	0	0	0	0	0	0	0	0	0	0	0	0	0	0	0	0	0	0	0	0	-1	0	0	0	0	0	0	0	0	0	0	0	0	0	0	0	0	0	0	0	0	0	0	0	0	0	0	0	0	0	0	0	0	0	0	0	0	0	0	0	0	0	0	0	0	0	0	0	0	0	0	0	0	0	0	0	0	0	0	0	0	0	0	0	0	0	1	0	0	0	7.492464865707121e-19
AGCTCCATATAAAAAAGTCCTCGCACT	3.3346569170678258e-21	1.0	0.9378788625498988	3	497.0	1.685047558826632	0.647887323943662	0.5774647887323944	6.6693138341356516e-21	0	0	0	-1	0	0	0	0	0	0	0	0	0	0	0	0	0	0	1	0	0	0	0	0	0	0	0	0	0	0	0	0	0	0	0	0	0	0	0	0	0	0	1	0	0	0	0	0	0	0	0	0	0	0	0	0	0	0	0	0	0	-1	0	0	0	0	0	0	0	0	0	0	0	0	0	1	0	0	1	0	0	0	0	0	0	0	0	0	0	0	0	0	0	0	0	0	1	0	0	0	-1	0	8.405730819495485e-19
AGCAATAAGTTCTTTTACGTGTGACTC	3.6436866175661735e-21	1.0	0.5015162299989274	9	642.0	2.034782041302704	0.7445482866043613	0.6806853582554517	7.287373235132347e-21	-1	0	1	0	0	0	0	0	0	0	0	0	-1	1	0	0	0	1	0	0	0	0	0	0	0	0	0	1	0	0	0	0	0	0	0	-1	-1	0	-1	0	1	0	0	0	0	0	0	-1	0	0	0	0	0	-1	1	0	0	0	0	0	1	0	0	0	1	0	0	0	0	1	1	0	0	0	0	0	0	0	0	0	-1	0	0	0	1	0	1	0	0	0	0	-1	0	0	-1	0	0	0	0	0	0	1	9.175203699872957e-19
AGCTGAAGTACTTAATTCTAACTTAGG	3.885230509344525e-21	1.0	0.9331873531296732	4	275.0	1.6710808925825984	1.1272727272727272	0.9781818181818182	7.770461018689049e-21	0	0	0	0	0	0	0	0	0	0	0	0	0	0	0	0	0	0	0	0	0	0	0	0	-1	0	0	0	0	0	0	0	0	0	0	0	0	0	0	0	0	0	0	0	0	0	0	0	0	0	0	0	0	0	0	0	0	0	0	0	0	0	0	0	0	0	0	0	0	0	0	0	0	0	0	0	0	0	1	0	0	0	0	0	0	0	0	0	1	1	0	0	0	1	0	0	0	0	0	0	0	0	9.775791366513613e-19
AGCTTTTCTTGGAAGCATGGCATCAAC	3.926692141680944e-21	0.0034042770888515	0.891430522362581	9	159.0	1.745030865228441	0.9748427672955976	0.9622641509433962	7.853384283361888e-21	0	0	0	0	0	0	0	0	0	0	0	0	0	0	1	0	0	0	0	0	0	0	0	0	0	0	0	0	0	0	0	0	0	0	0	0	0	0	0	0	0	0	0	0	0	0	0	0	0	-1	0	0	0	0	0	0	0	0	0	0	0	0	0	0	1	0	0	0	0	0	0	0	0	0	0	0	0	0	0	0	0	0	0	0	0	0	0	0	0	0	0	0	0	0	0	0	0	0	0	0	0	0	9.878345413937875e-19
AGCGTCTCAGTCGCCGTTTGAGCCTTG	3.97884075611231e-21	0.0012848759867384	0.4480968858131487	7	547.0	2.013313934148307	1.0639853747714807	0.9689213893967094	7.95768151222462e-21	1	0	0	0	0	0	0	0	0	-1	-1	0	0	1	0	1	0	-1	0	-1	0	-1	0	0	0	0	0	1	1	0	-1	-1	0	1	0	0	-1	0	1	0	-1	0	0	-1	0	0	1	1	0	-1	0	0	0	0	0	0	0	0	0	0	0	0	0	0	0	0	0	0	0	1	0	0	0	-1	-1	0	0	1	0	0	0	0	0	0	-1	0	1	0	0	0	0	1	0	0	1	-1	0	0	0	0	0	0	1.0007743072387612e-18
AGCGACTTTTCCAATTGAGTGTAAATA	4.0352126009391606e-21	1.0	0.84181240063593	4	284.0	1.6494659194366768	0.8169014084507042	0.6936619718309859	8.070425201878323e-21	0	0	0	0	0	0	0	0	0	0	0	0	0	0	0	0	0	0	0	0	0	0	0	0	0	0	0	0	0	0	0	0	0	0	0	0	0	0	0	0	0	0	1	-1	0	0	0	0	1	0	0	-1	0	0	0	0	0	0	0	0	0	0	0	0	0	0	0	0	0	0	0	0	0	0	0	0	0	-1	0	0	0	0	0	0	0	0	0	0	0	0	0	0	0	0	0	0	0	0	0	0	0	0	1.0146476521102113e-18
AGCTATCCTCATTTAACTTTATTGGAT	4.061481775411497e-21	1.0	0.9323938297467148	8	237.0	2.2011853252241043	0.8776371308016878	0.7848101265822784	8.122963550822994e-21	0	0	0	-1	0	0	0	0	0	0	0	0	0	0	0	0	0	0	0	0	0	0	0	0	0	0	0	0	0	0	0	0	0	0	0	0	0	0	0	0	0	0	0	0	0	0	0	0	0	0	0	0	0	0	0	0	0	0	0	0	0	0	0	0	1	0	0	0	0	0	0	0	0	0	0	0	0	0	0	0	0	0	0	0	0	0	0	0	0	0	0	0	0	0	1	0	0	-1	-1	0	0	0	1.0211532964990146e-18
AGCGCGATTTTGAAATTGCGTTCGGCC	4.249951309643175e-21	1.0	0.976470588235294	4	133.0	1.5565751907028331	0.7518796992481203	0.6015037593984962	8.49990261928635e-21	0	0	0	0	0	0	0	0	0	-1	0	0	0	0	0	0	0	0	0	0	0	0	0	0	0	0	0	0	0	0	0	0	0	0	0	0	0	0	0	0	0	0	0	0	0	-1	0	0	0	0	0	0	0	0	0	0	0	0	0	0	0	0	0	0	0	0	0	0	0	0	0	0	0	0	0	0	0	0	0	0	0	0	0	0	0	0	0	0	0	0	0	0	0	0	0	0	0	0	0	0	1	0	1.0680177177098892e-18
AGCCTGCTGGTCGATGGTCTGGTCAAG	4.4059755264121735e-21	1.916873347581179e-07	0.952147852147852	8	219.0	1.4652256163903774	1.091324200913242	1.0776255707762556	8.811951052824347e-21	0	0	0	0	0	0	0	0	0	0	0	0	0	0	0	0	0	0	0	0	0	0	0	0	0	0	0	0	0	0	0	0	0	0	0	0	0	0	0	0	0	0	0	0	0	0	0	0	0	0	0	0	0	0	0	0	0	0	0	0	0	0	0	0	0	0	0	0	0	0	0	0	0	0	0	0	0	0	0	0	0	0	0	0	0	0	0	0	1	0	0	0	0	0	0	0	0	0	0	0	-1	0	1.1068217944631933e-18
AGCTGAGGCCTCAGCTGAAGAAAGGGG	4.528927678657734e-21	1.29806565141271e-15	0.7814900153609832	9	261.0	2.0625584271466857	5.080459770114943	2.10727969348659	9.057855357315468e-21	0	0	0	0	0	0	0	0	0	0	0	0	0	0	0	0	0	0	0	0	0	0	0	0	0	0	0	0	0	0	0	0	0	0	0	-1	0	0	0	0	0	0	0	0	0	0	0	0	0	0	0	0	0	0	0	0	0	0	0	0	0	0	1	0	0	0	0	0	0	0	0	0	0	0	0	0	0	0	0	0	0	0	0	0	0	1	0	0	0	0	0	0	0	0	0	0	0	0	0	0	0	0	1.1373202471810145e-18
AGCTATGTCACAATTGATTGATTTGGC	5.215577116338918e-21	0.0598156982738696	0.3610294622703404	9	1302.0	1.6034393689755255	0.7380952380952381	0.6052227342549923	1.0431154232677836e-20	0	0	0	0	0	0	0	0	0	-1	0	0	0	0	0	1	0	-1	0	0	0	0	-1	0	0	0	0	1	0	0	0	0	0	0	0	-1	0	1	0	0	1	0	0	0	0	-1	0	0	0	0	0	0	0	0	0	0	0	0	0	0	0	0	0	0	0	0	0	0	0	0	0	0	0	0	0	0	0	0	0	0	0	0	0	0	0	0	0	0	0	0	0	0	0	0	0	0	0	0	0	0	0	0	1.3076184444587252e-18
AGCAGTAGTTTCAATTTCTTTTAATTG	5.410418740107201e-21	1.0	0.9529346622369878	2	170.0	1.5269461087127354	0.7058823529411765	0.7	1.08208374802144e-20	0	0	0	0	0	0	0	0	0	0	0	0	0	0	0	0	0	0	0	0	0	0	0	1	0	0	0	0	0	0	0	0	0	0	0	0	0	0	0	0	0	0	0	0	0	0	0	0	0	-1	0	1	0	0	0	0	0	0	0	0	0	0	0	0	0	0	0	0	0	0	0	0	0	0	0	0	0	0	0	0	0	0	0	0	0	0	0	0	0	0	0	0	0	0	0	0	0	0	0	0	0	0	1.3558410411261657e-18
AGCATTGAAAACATCAAAATGTTCATA	5.74131729108742e-21	1.0	0.3327562939178183	1	1232.0	1.2098079717842232	0.2532467532467532	0.2102272727272727	1.148263458217484e-20	0	0	0	0	0	0	0	1	0	0	0	-1	0	0	0	0	0	0	-1	1	-1	-1	0	1	0	0	0	0	1	0	0	0	-1	0	0	0	0	0	0	1	0	0	0	0	0	0	0	0	0	-1	0	-1	0	0	0	0	0	0	0	0	0	1	0	0	0	0	0	0	0	0	0	0	0	1	0	1	0	0	1	0	0	0	0	0	0	0	0	0	1	0	0	0	0	0	0	0	0	0	0	0	0	0	1.4375979424589103e-18
AGCAGCACCAAGAAAATGATGTTCATT	5.776114947003488e-21	0.0255049174190157	0.9730508474576272	8	159.0	1.2285847079423606	0.8805031446540881	0.8553459119496856	1.1552229894006976e-20	0	0	0	0	0	0	0	0	0	0	0	0	0	0	0	0	0	0	0	0	0	0	0	0	0	0	0	0	0	0	0	0	0	0	0	0	0	0	0	0	0	0	0	-1	0	0	0	0	0	0	0	0	0	0	0	0	0	0	0	0	0	0	0	0	0	0	0	0	0	0	0	0	0	0	0	0	0	0	0	1	0	0	0	0	0	0	0	0	0	0	0	0	0	0	0	0	0	0	0	0	0	0	1.4462173696118923e-18
AGCTAACACAGTGAACAAAGATTACTA	6.01581538978548e-21	1.548351609430695e-20	0.8580610021786492	6	1128.0	2.3528448518576237	2.9104609929078014	2.4406028368794326	1.203163077957096e-20	0	0	0	0	0	0	0	0	0	0	0	0	0	0	0	1	0	0	0	0	0	0	0	0	0	0	0	0	0	0	0	0	0	0	0	0	0	0	0	0	0	0	0	0	0	0	0	0	-1	0	0	0	0	0	0	0	0	0	0	0	0	0	0	0	0	0	0	0	0	0	0	0	0	0	0	0	0	0	0	0	0	0	0	0	0	0	0	0	0	0	0	0	0	0	0	0	0	0	0	0	0	0	1.5058063374176662e-18
AGCTATGTCAACTGTGCCTTGTCCCCA	6.0632603477604756e-21	0.0029252457971441	0.9441172862225494	7	496.0	1.420238854949142	0.6169354838709677	0.5423387096774194	1.2126520695520951e-20	0	0	0	0	0	0	0	0	0	0	0	0	0	0	0	0	0	0	0	0	0	0	0	0	0	0	0	0	0	0	0	0	0	0	0	0	0	0	0	0	0	-1	0	0	0	1	0	0	0	0	0	0	0	0	0	0	0	0	0	0	0	0	0	0	0	0	0	0	0	0	0	0	0	0	0	0	0	0	0	0	0	0	0	0	0	0	0	0	0	0	0	0	0	0	0	0	0	0	0	0	0	0	1.517460966605837e-18
AGCTAAAAAACGCCCTTTGCTTTAGAC	6.201214455197418e-21	5.976388701036013e-13	0.9693877551020408	1	180.0	1.976900239139697	2.4833333333333334	2.3777777777777778	1.2402428910394836e-20	0	0	0	0	0	0	0	0	0	-1	0	0	0	0	0	0	0	0	0	0	0	0	0	0	0	0	0	0	0	0	0	0	0	0	0	0	0	0	0	0	0	0	0	0	0	-1	0	0	0	0	0	0	0	0	0	0	0	0	0	0	0	0	0	0	0	0	0	0	0	0	0	0	0	0	0	0	0	0	0	0	0	0	0	0	0	0	0	0	0	0	0	0	0	0	0	0	0	0	0	0	1	0	1.5513839205412683e-18
AGCGAATCGACATACAAGGCGGTCAGA	6.2629188620584714e-21	1.0	0.9345238095238096	3	204.0	1.64493066905304	0.9852941176470588	0.8186274509803921	1.2525837724116943e-20	0	0	0	0	0	0	0	0	0	0	0	0	0	0	0	0	0	0	0	0	0	0	0	0	0	0	0	0	0	0	0	0	0	0	0	0	0	0	0	0	0	0	0	0	0	-1	0	-1	0	0	0	0	0	0	0	0	0	0	0	0	0	0	0	0	0	0	0	0	0	0	0	0	0	0	0	0	0	0	0	0	0	0	0	0	0	0	0	0	0	0	0	0	0	0	0	0	0	1	1	0	0	0	1.56651643864283e-18
AGCTTCTACTGAGATAGCTCCACTAAT	6.282314777971545e-21	1.0	0.901499908542162	3	225.0	2.2547841037590577	1.9155555555555557	1.6266666666666667	1.256462955594309e-20	0	0	0	0	0	0	0	0	0	0	0	0	0	0	0	0	0	0	0	0	0	0	0	0	1	0	0	0	0	0	0	0	0	0	0	0	0	0	0	0	0	0	0	0	0	0	0	0	0	0	0	0	0	0	0	0	0	0	0	0	0	0	0	0	0	0	0	0	0	0	0	0	0	0	0	0	0	0	0	0	0	0	0	0	0	0	0	0	0	0	0	0	0	-1	0	0	0	0	0	0	0	0	1.5712661218868681e-18
AGCCTCAAGAGCAGTATCAGCTTCCTT	6.319373657776863e-21	1.0	0.8975547677483865	9	250.0	1.973017041372128	2.428	1.924	1.2638747315553724e-20	0	0	0	0	0	0	0	0	0	0	0	0	0	0	0	0	0	0	0	0	0	0	0	0	1	0	0	0	0	0	0	0	0	0	0	0	0	0	0	0	0	0	0	0	0	0	0	0	0	0	0	0	0	0	0	0	0	0	0	0	0	0	0	0	0	0	0	0	0	0	0	0	0	0	0	0	0	0	0	0	0	0	0	0	0	0	0	0	0	-1	0	0	0	-1	0	0	0	0	0	0	0	0	1.580394211662792e-18
AGCCGGATTACTGGCATCAACAGGAAG	6.7193263766277794e-21	1.0	0.9176822970460649	1	197.0	2.0143566714816763	0.7461928934010152	0.7461928934010152	1.3438652753255559e-20	0	0	0	0	0	0	0	0	0	0	0	0	0	0	-1	0	0	0	0	0	1	0	0	-1	0	0	0	0	0	0	0	0	0	0	0	0	0	0	0	0	0	0	0	0	0	0	0	0	0	0	0	0	0	0	0	0	0	0	0	0	0	0	0	0	0	0	0	0	0	1	0	0	0	0	0	0	0	0	0	0	0	0	0	-1	0	0	0	0	0	0	0	0	0	0	0	0	0	0	0	0	0	0	1.6792893906407423e-18
AGCCAGCAGAAGTTTAACCGTAAAAGC	7.41849551506049e-21	1.2135837025576053e-06	0.9947916666666666	6	254.0	1.09551435209504	0.8385826771653543	0.8346456692913385	1.483699103012098e-20	-1	0	0	0	0	0	0	0	0	0	0	0	0	0	0	0	0	0	0	0	0	0	0	0	0	0	0	0	0	0	0	0	0	0	0	0	0	0	0	0	0	0	0	0	0	0	0	0	0	0	0	0	0	0	0	0	0	0	0	0	0	0	0	0	0	0	0	0	0	0	0	0	0	0	0	0	0	0	0	0	0	0	0	0	0	1	0	0	0	0	0	0	0	0	0	0	0	0	0	0	0	0	1.8518688391495588e-18
AGCTCAAGCCTATGTGAATGCCTCAAA	7.735635325006629e-21	2.6477796741125772e-22	0.5153326403326404	1	356.0	2.9344814664562437	4.834269662921348	4.033707865168539	1.5471270650013258e-20	0	0	0	0	0	0	0	0	0	0	0	0	0	0	0	0	0	0	0	0	0	0	0	0	1	0	0	0	0	0	0	0	0	0	0	0	0	0	0	0	0	0	0	0	0	0	0	0	0	0	0	0	0	0	0	0	0	0	0	0	0	0	0	0	0	0	0	0	0	0	0	0	0	0	0	0	0	0	1	0	0	0	0	0	0	0	0	0	-1	-1	0	0	0	-1	0	0	0	0	0	0	0	0	1.92994483065771e-18
AGCGCATAGTATTCTTGAGCATTCTCC	7.816469394084232e-21	9.939856782186022e-16	0.9211548685232896	6	346.0	1.685248818621065	1.6589595375722543	1.560693641618497	1.5632938788168465e-20	0	0	0	0	0	0	0	0	0	0	0	0	0	0	0	0	0	0	0	0	0	0	0	0	0	0	0	0	0	0	0	0	0	0	0	0	0	0	0	0	0	0	0	0	0	0	0	0	0	0	0	0	0	0	0	0	0	0	0	0	0	0	0	0	0	0	0	0	0	0	0	0	0	0	0	0	0	0	0	0	0	0	0	0	0	-1	0	0	0	0	0	0	0	0	0	0	0	1	1	0	0	0	1.9498443430277417e-18
AGCACTTCGCAATTGACATCTGGTTGA	8.673129141191503e-21	1.0	0.9454545454545454	9	195.0	1.7704573660668288	1.0564102564102564	0.8717948717948718	1.7346258282383006e-20	0	0	0	0	0	0	0	0	0	0	0	0	0	0	0	0	0	0	0	0	0	0	0	0	0	0	0	0	0	0	0	0	0	0	0	0	0	0	0	0	0	0	0	0	0	-1	0	0	0	0	0	0	0	0	0	0	0	0	0	0	0	0	0	0	0	0	0	0	0	0	0	0	0	0	0	0	0	0	0	0	0	0	0	0	0	0	0	0	0	0	0	0	0	0	0	0	0	1	1	0	0	0	2.1608376142794643e-18
AGCCATTTAAATTAAAAACGTTAAAAA	8.905748630049698e-21	1.0	0.7583578404454803	9	1849.0	1.374518916831627	0.4661979448350459	0.3255813953488372	1.7811497260099396e-20	0	0	0	0	0	0	0	0	0	0	0	0	0	0	0	1	0	-1	0	0	0	0	0	0	0	0	0	-1	0	0	0	0	0	0	0	1	0	-1	-1	0	-1	0	0	0	0	-1	0	0	0	0	0	0	0	0	0	0	0	0	0	0	0	0	0	0	0	0	0	0	0	0	1	0	0	0	0	0	0	0	0	0	0	-1	0	0	0	0	0	0	0	0	0	0	0	0	0	0	0	0	0	0	0	0	2.2181133392174276e-18
AGCATCTATCTTAGCCTGAAGTTCATT	8.958689949158901e-21	1.0	0.375165023763422	9	615.0	1.6760112618493193	0.9577235772357724	0.7333333333333333	1.7917379898317802e-20	0	0	0	0	0	0	0	0	0	0	0	0	0	0	0	0	0	0	0	0	0	0	0	0	1	0	0	0	0	0	0	0	0	0	0	0	0	0	0	0	0	0	0	0	0	0	0	0	0	0	0	0	0	0	0	0	0	0	0	0	0	0	0	0	0	0	0	0	0	0	0	0	0	0	0	0	0	0	1	0	0	0	0	0	0	0	0	0	-1	-1	0	0	0	-1	0	0	0	0	0	0	0	0	2.2311733220079677e-18
AGCTGCATTTTGACATATAAATGAAAA	9.345580423694776e-21	1.0	0.6596511627906976	1	519.0	1.4295033970571491	0.4913294797687861	0.4065510597302504	1.8691160847389552e-20	0	0	0	0	0	0	0	0	0	0	0	0	0	0	0	0	0	0	0	0	0	0	0	0	0	0	0	0	0	0	0	0	0	0	0	0	0	0	0	-1	0	0	0	0	0	0	0	0	0	-1	0	0	0	0	0	0	0	0	0	0	0	0	0	0	0	0	0	0	0	0	0	0	0	1	0	1	0	0	0	0	0	0	0	0	0	0	0	0	0	0	0	0	0	0	0	0	0	0	0	0	0	0	2.3264977625597586e-18
AGCATTTTTTGCTTTCTAAATCCAACA	1.0524198570954744e-20	0.1298246974633629	0.7107159041515227	8	1069.0	1.6014516513225412	0.9064546304957904	0.7820392890551918	2.104839714190949e-20	0	0	0	0	0	0	0	0	0	0	-1	0	0	1	0	0	0	0	0	0	0	0	0	0	0	0	0	0	0	0	0	0	0	0	0	0	0	0	0	0	0	0	0	0	0	0	0	0	0	0	0	0	0	1	1	0	0	0	0	0	0	0	-1	0	0	0	0	0	0	0	0	0	0	0	0	0	0	0	0	0	0	0	0	0	1	0	1	0	0	0	0	0	0	0	0	0	1	0	0	0	0	0	2.616342553517169e-18
AGCAATTATTACTCCTTGAGCGATTTT	1.0622719973274147e-20	1.0	0.2184920020639835	2	1577.0	0.9884558764920472	0.2777425491439442	0.2282815472415979	2.1245439946548295e-20	0	0	0	0	0	0	0	1	0	0	0	-1	0	0	0	0	0	0	-1	1	-1	-1	0	0	0	0	0	0	0	0	0	0	-1	0	0	0	0	0	0	0	0	0	1	0	0	0	0	0	0	0	0	0	0	0	0	0	0	0	0	0	0	0	0	0	0	0	0	1	0	0	0	0	0	0	0	0	0	0	0	0	0	0	0	0	0	0	0	0	1	0	0	0	0	0	0	0	0	0	0	0	0	0	2.64045291380567e-18
AGCAGCTAATTTAAACTCAGTGAAATG	1.1426381473792331e-20	0.0100543493711373	0.2331355619170745	9	2541.0	1.6223412575220475	1.10271546635183	0.8720975993703266	2.2852762947584663e-20	0	1	0	1	-1	0	0	0	1	0	0	0	0	0	1	0	0	0	0	0	0	0	0	0	0	-1	0	0	0	0	0	0	0	0	-1	0	0	0	0	0	0	0	1	-1	0	0	0	0	0	0	0	0	0	0	0	0	0	0	0	0	0	0	0	0	-1	0	0	0	0	0	0	0	0	0	-1	0	0	0	0	0	0	0	0	0	0	0	0	0	0	0	0	0	0	0	1	0	0	1	1	0	0	-1	2.837523357900601e-18
AGCCATTCCAGAATATTATTGGCGAAA	1.370435857430883e-20	0.0209575186067255	0.9032614704256496	4	175.0	2.4545280266372056	2.011428571428572	1.7542857142857142	2.740871714861766e-20	0	0	0	0	0	0	0	0	0	0	0	0	0	0	0	0	0	0	0	0	0	0	0	0	0	0	0	0	0	0	0	0	0	0	0	-1	0	0	0	0	0	0	0	0	0	0	0	0	0	0	0	0	0	0	0	0	0	0	0	0	0	0	0	0	0	0	0	0	0	0	0	0	0	0	0	0	0	0	0	0	0	0	0	0	0	1	0	0	0	0	0	0	0	0	0	0	0	0	0	0	0	0	3.395603177615229e-18
AGCCCTATGTTTACCCATTGCAACAGG	1.435657165839539e-20	1.0	0.9534883720930232	7	136.0	1.6338425578291742	0.5955882352941176	0.4705882352941176	2.871314331679078e-20	0	0	0	0	0	0	0	0	0	0	0	0	0	0	0	0	0	0	0	0	0	0	0	0	0	0	0	0	0	0	0	0	0	0	0	0	0	0	0	1	0	0	0	0	0	0	0	0	0	0	-1	0	0	0	0	0	0	0	0	0	1	0	0	0	0	0	0	0	0	0	0	0	0	0	0	0	0	0	0	0	0	0	0	0	0	0	0	0	0	0	0	0	0	0	0	0	0	0	0	0	0	0	3.555096425145113e-18
AGCCGATGACATTGATAACAATCCGGC	1.5892310468425608e-20	3.2446691382244405e-05	0.4941757449168052	8	1441.0	1.8273344217425112	1.3684941013185288	1.1297709923664123	3.178462093685121e-20	0	0	0	0	0	0	0	0	0	0	0	1	0	0	0	0	0	0	1	1	1	-1	0	0	0	0	0	0	1	0	0	0	0	0	0	0	0	0	0	-1	0	0	0	0	0	0	0	0	0	0	0	0	0	0	0	0	0	0	0	0	0	0	0	0	0	0	0	0	0	0	0	0	0	1	-1	1	0	0	0	0	0	0	0	0	0	0	0	0	0	0	0	0	0	0	0	0	0	0	0	0	0	0	3.930476316089956e-18
AGCATTAATGCAGTTATCTAGACAACA	1.6064042998085644e-20	1.0	0.1146087721402583	9	7423.0	1.2026348503693798	0.4298801023844806	0.3272261888724235	3.212808599617129e-20	0	-1	0	0	0	0	0	-1	1	0	0	-1	0	0	-1	0	0	0	1	1	1	1	0	-1	0	-1	0	0	1	0	-1	0	1	0	1	0	0	0	0	1	0	0	1	-1	-1	0	-1	0	-1	1	1	1	0	0	0	-1	-1	0	0	-1	0	1	0	0	0	0	0	0	0	0	0	0	0	1	1	-1	-1	-1	-1	0	0	0	0	0	0	0	0	0	1	1	0	0	-1	0	0	-1	0	0	0	0	0	0	3.9723133399302535e-18
AGCAGTGGCAGTTGTTTCAATCTCTTT	1.629918354847143e-20	1.0	0.9824561403508772	4	157.0	1.339842354571453	0.4140127388535032	0.4140127388535032	3.259836709694286e-20	0	0	0	0	0	0	0	0	0	0	0	0	0	0	0	0	0	0	0	0	0	0	0	0	0	0	0	0	0	0	0	0	0	0	0	0	0	0	0	0	0	0	0	0	0	0	0	0	0	0	0	0	0	0	0	0	0	0	0	0	0	0	0	0	0	0	0	0	0	0	0	0	0	0	0	0	0	0	0	0	0	0	0	0	0	0	0	0	0	0	0	0	0	0	-1	0	0	0	0	0	0	1	4.029975185403672e-18
AGCAAAGTTGAATTCGTATGCACCAAT	1.6776689639311497e-20	2.717101156750546e-05	0.2706640535591668	2	1572.0	1.4344760701481962	0.6310432569974554	0.5108142493638677	3.3553379278622994e-20	0	0	0	0	0	0	0	0	0	-1	0	0	0	0	0	1	0	-1	0	0	0	0	-1	0	0	0	0	1	0	0	0	0	0	0	0	-1	0	1	0	0	1	0	0	0	0	-1	0	0	0	0	0	0	0	0	0	0	0	0	0	0	0	0	0	0	0	0	0	0	0	0	0	0	0	0	0	0	0	0	0	0	0	0	0	0	0	0	0	0	0	0	0	0	0	0	0	0	0	0	0	0	0	0	4.14651268542722e-18
AGCTTCGTGCATTTTATGAACAACAGC	1.9154692424649207e-20	3.454678464582344e-24	0.8868286445012787	3	160.0	2.0237350519362245	3.725	3.725	3.8309384849298414e-20	0	0	0	0	0	0	0	0	0	0	0	0	-1	0	0	0	0	0	0	0	0	0	0	0	0	0	0	0	0	0	0	0	0	0	0	0	0	0	0	0	0	0	0	0	0	0	0	0	0	0	0	0	0	0	0	0	0	0	0	0	0	0	0	0	0	0	0	0	0	0	0	0	0	0	0	0	0	0	0	0	0	0	0	0	0	0	0	0	0	0	0	0	0	0	0	0	1	0	0	0	0	0	4.727150746930204e-18
AGCCGAGGAGATCCGGGGCAAACGGGA	2.1665527889695236e-20	1.0	0.7723930078360458	6	500.0	2.772483796242397	1.802	1.6	4.333105577939047e-20	0	0	0	0	0	0	0	0	0	0	0	0	0	0	0	0	0	0	0	0	0	0	0	0	0	0	0	0	0	0	0	0	0	0	0	0	0	0	0	0	0	0	0	0	0	1	0	0	0	0	0	0	0	0	0	0	0	0	0	0	0	0	0	0	0	0	0	0	0	0	0	0	0	0	0	0	0	0	0	0	0	0	0	0	0	-1	0	0	0	0	0	0	0	0	0	0	0	0	0	0	0	0	5.3381420564870766e-18
AGCGTAATAAACCAGATGCTTTCTTTG	2.236084592854372e-20	1.0	0.9821428571428572	5	144.0	1.3776199874683477	0.9722222222222222	0.9166666666666666	4.472169185708743e-20	0	0	0	0	0	0	0	0	0	0	0	0	0	0	1	0	0	0	0	0	0	0	0	0	0	0	0	0	0	0	0	0	0	0	0	0	0	0	0	0	0	0	0	0	0	0	0	0	0	0	0	0	0	0	0	0	0	0	0	0	0	0	0	0	0	0	0	0	0	0	0	0	0	0	0	0	0	0	0	0	0	0	0	0	0	0	0	0	0	0	-1	0	0	0	0	0	0	0	0	0	0	0	5.5077920278183256e-18
AGCATTGCCATTTGTGACCGACTCATC	2.2402147628690654e-20	1.0	0.1734768211920528	4	1204.0	0.9029791025789398	0.223421926910299	0.1428571428571428	4.480429525738131e-20	0	0	0	0	0	0	0	1	0	0	0	1	0	0	0	0	0	0	-1	-1	-1	1	0	0	0	0	0	0	0	0	0	0	0	0	0	0	0	0	0	0	0	0	1	0	0	0	0	0	0	0	0	0	0	0	0	0	0	0	0	0	0	0	0	0	0	0	0	0	0	0	0	0	0	0	0	0	0	0	0	0	0	0	0	0	0	0	0	0	0	0	0	0	0	0	0	0	0	0	0	0	0	0	5.517877266413301e-18
AGCGTGAGGCTAAAGCTAAAGCAGCTA	2.5401995711250663e-20	1.4203259859871293e-08	0.8538461538461538	8	208.0	2.2286255743652887	1.7644230769230769	1.5817307692307692	5.080399142250133e-20	0	0	0	0	0	0	0	0	0	0	0	0	0	0	0	0	0	0	0	0	0	0	0	0	0	0	0	0	0	0	0	0	0	0	0	0	0	0	0	0	0	0	0	0	0	0	0	1	1	0	0	0	0	0	0	0	0	0	-1	0	0	0	0	0	0	0	0	0	0	0	0	0	0	0	0	0	0	-1	0	0	0	0	0	0	0	0	0	0	0	0	0	0	0	0	0	0	0	0	0	0	0	0	6.246912770537671e-18
AGCTGCACCCGCTCTATGAGCGTGGTG	2.7168860995237496e-20	1.0	0.9661553492916464	1	1239.0	0.900229762732099	0.2090395480225988	0.1493139628732849	5.433772199047499e-20	0	0	0	0	0	0	0	0	0	0	0	0	0	0	0	0	0	0	0	0	0	0	0	0	0	0	0	0	0	0	0	0	0	0	0	0	0	0	0	0	0	0	0	0	0	0	0	1	0	0	0	0	0	0	0	0	0	0	0	0	0	0	0	0	0	0	0	0	0	0	0	0	0	0	0	0	0	0	0	0	0	0	0	0	0	0	0	0	-1	0	0	0	0	0	0	0	0	0	0	0	0	0	6.6748380557481516e-18
AGCAAGTACTCAAATCAGTGATGGTGA	2.792166982730698e-20	0.0008416139708005	0.3876939203354297	2	777.0	1.988291523488681	0.5907335907335908	0.5624195624195624	5.584333965461396e-20	0	1	0	0	0	0	0	0	0	0	0	0	0	0	0	0	0	0	-1	1	-1	-1	0	0	0	0	0	0	0	0	0	0	-1	0	0	0	0	0	0	0	0	0	0	1	0	0	0	0	0	1	0	0	0	0	0	0	0	0	0	0	0	1	0	0	1	0	0	0	0	0	0	0	0	0	0	0	0	-1	0	0	0	0	0	0	0	0	0	0	0	0	0	0	0	0	0	0	0	0	0	0	0	0	6.857770876344308e-18
AGCCACCTCTTCAAATGTCGCTGTATT	2.8090468774218004e-20	1.0	0.4566027007818053	8	577.0	1.1894875996757617	0.3084922010398613	0.24263431542461	5.618093754843601e-20	0	0	0	0	0	0	0	1	0	0	0	0	0	0	0	0	0	0	0	0	0	0	0	0	0	0	0	0	1	0	0	0	0	0	0	0	0	0	0	0	0	0	0	0	0	0	0	0	0	0	0	1	0	0	0	0	0	0	0	0	0	0	0	0	0	0	0	0	0	0	0	0	0	0	0	0	0	0	1	0	0	0	0	0	0	0	0	0	-1	0	0	0	0	0	0	-1	0	0	0	0	0	0	6.898680923154817e-18
AGCCCTGTCTCCCATAGTAAGTGCATT	2.8870431308941016e-20	0.0184623527896061	0.8633839318770826	7	405.0	1.992907917264606	1.5185185185185186	1.237037037037037	5.774086261788203e-20	0	0	0	0	0	0	0	0	0	0	0	0	0	0	0	0	0	0	0	0	0	0	0	0	-1	0	0	0	0	0	0	0	0	0	0	0	0	0	0	0	0	0	0	0	0	0	0	0	0	0	0	0	0	0	0	0	0	0	0	0	0	0	0	0	0	0	0	0	0	0	0	0	0	0	0	0	0	0	1	0	0	0	0	0	0	0	0	0	1	1	0	0	0	1	0	0	0	0	0	0	0	0	7.088146310969184e-18
AGCGTAGGCTCTGAATGGTAATGCGTT	3.252046513545655e-20	1.0	0.9323232323232324	2	266.0	1.550894224650218	0.7142857142857143	0.6165413533834586	6.50409302709131e-20	0	0	0	0	0	0	0	0	0	0	0	0	0	0	0	0	0	0	0	0	0	0	0	0	0	0	0	0	0	0	0	0	0	0	0	0	0	0	0	0	0	0	0	0	0	0	0	0	0	0	-1	0	0	0	0	0	0	0	0	0	0	0	0	0	0	0	0	0	0	0	0	0	0	0	0	0	0	0	0	0	0	0	0	0	0	-1	0	0	1	0	0	0	0	0	0	0	0	0	0	0	0	0	7.972001239333445e-18
AGCTTTTTTCATACTGTTAAGCATCTG	3.640964914452044e-20	0.0052780834523878	0.9244361776331086	1	279.0	1.712236998129932	0.899641577060932	0.8602150537634409	7.281929828904088e-20	0	0	0	-1	0	0	0	0	0	0	0	0	0	0	0	0	0	0	0	0	0	0	0	0	0	0	0	0	0	0	0	1	0	0	0	0	0	0	0	0	0	0	0	0	0	0	0	0	0	0	0	0	0	0	0	0	0	0	0	0	1	0	0	0	-1	0	0	0	0	0	0	0	0	0	0	0	0	0	0	0	0	0	0	0	0	0	0	0	0	0	0	0	0	0	-1	0	0	0	0	0	0	-1	8.912804349693025e-18
AGCCAAGTTGCCGTAATAGTATTTGGA	3.7341017288953216e-20	0.240107682075668	0.9359875097580016	3	166.0	2.2237264136919346	1.855421686746988	1.7590361445783131	7.468203457790643e-20	0	0	0	0	0	0	0	0	0	0	0	0	0	0	0	0	0	0	0	0	0	0	0	0	1	0	0	0	0	0	0	0	0	0	0	0	0	0	0	0	0	0	0	0	0	0	0	0	0	0	0	0	0	0	0	0	0	0	0	0	0	0	0	0	0	0	0	0	0	0	0	0	0	0	0	0	0	0	0	0	0	0	0	0	0	0	0	0	1	-1	0	0	0	-1	0	0	0	0	0	0	0	0	9.137322256975564e-18
AGCGCTCCTTCTTTTCTCATATTGGCT	3.7977623390105593e-20	4.0041274470208324e-07	0.9427565221420736	2	2024.0	1.122622521613546	0.4066205533596838	0.3280632411067193	7.595524678021117e-20	0	0	0	0	0	0	0	0	0	0	0	0	0	0	0	0	0	0	0	0	0	0	0	0	0	0	0	0	0	0	0	0	0	0	0	0	0	0	0	0	0	0	0	0	0	0	0	0	0	0	0	0	0	0	-1	1	0	0	0	0	0	0	0	0	0	0	0	0	0	0	0	0	0	0	0	0	0	0	0	0	0	0	0	0	0	0	0	0	0	0	0	0	0	0	0	0	0	0	0	0	0	0	9.291164627367771e-18
AGCAAGGGATTCAAATTGAGCATCTAT	3.9769627068522207e-20	0.000957597405536	0.9172036082474226	4	161.0	2.097819450548492	1.7142857142857142	1.515527950310559	7.953925413704441e-20	0	0	0	0	0	0	0	0	0	0	0	0	0	0	0	0	0	0	0	0	0	0	0	0	1	0	0	0	0	0	0	0	0	0	0	0	0	0	0	0	0	0	0	0	0	0	0	0	0	0	0	0	0	0	0	0	0	0	0	0	0	0	0	0	0	0	0	0	0	0	0	0	0	0	0	0	0	0	1	0	0	0	0	0	0	0	0	0	0	-1	0	0	0	-1	0	0	0	0	0	0	0	0	9.723133245274293e-18
AGCAGCAAAAGAGGCAGGAGAAGCATC	3.988904337530745e-20	0.0683160071999402	0.8574372056514914	2	733.0	1.940197297420763	1.2019099590723057	0.9645293315143249	7.977808675061491e-20	0	0	0	0	0	0	0	0	0	0	0	0	0	0	0	0	0	0	0	0	0	0	0	0	0	0	0	0	0	0	0	0	0	0	0	-1	0	0	0	0	0	0	0	0	0	0	0	0	0	0	0	0	0	0	0	0	0	0	0	0	0	0	0	0	0	0	0	0	0	0	0	0	0	0	0	0	0	0	0	0	0	0	0	0	0	0	0	0	0	0	0	0	0	0	0	0	0	0	0	1	0	0	9.752097471235507e-18
AGCGAATTCTTCATTGAATTGACTACC	4.410161750548677e-20	1.0	0.9846153846153848	7	119.0	1.181169894729678	0.4789915966386555	0.4789915966386555	8.820323501097356e-20	0	0	0	0	0	0	0	0	0	0	0	0	0	0	0	0	0	0	0	0	0	0	0	0	0	0	0	0	0	0	0	0	0	0	0	0	0	0	0	0	0	0	0	0	0	0	0	0	0	0	0	0	0	0	0	0	0	0	0	0	0	0	0	0	0	0	0	0	0	0	0	0	0	0	0	0	0	0	1	0	0	0	0	0	0	0	0	0	1	-1	0	0	0	-1	0	0	0	0	0	0	0	0	1.0768786212639725e-17
AGCTTTTAACTATCGTGCTCATAGAGG	4.5305312131711873e-20	0.0043621485715407	0.9555555555555556	1	168.0	1.9270561222372216	1.130952380952381	1.0773809523809523	9.061062426342372e-20	0	0	0	0	0	0	0	0	0	0	0	0	1	1	0	0	0	0	0	0	0	0	0	0	0	0	0	0	0	0	0	0	0	0	0	0	0	0	0	0	0	0	0	0	0	0	0	0	0	0	0	0	0	0	0	0	0	0	0	0	0	0	1	0	0	0	0	0	0	0	0	0	0	0	0	0	0	0	0	0	0	0	0	0	-1	0	-1	0	0	0	0	0	0	0	0	0	-1	0	0	0	0	0	1.1059385444045213e-17
AGCTTTCTTTGCGGCCTTCTCTTTTAC	4.6799161252809446e-20	1.0	0.7140104596751996	3	278.0	3.754057386724328	4.050359712230216	3.316546762589928	9.359832250561888e-20	0	0	0	0	0	0	0	0	0	0	0	0	0	0	0	0	0	0	0	0	0	0	1	0	0	0	0	0	0	0	0	0	0	0	0	0	0	0	0	0	0	0	0	0	0	0	0	0	0	0	0	0	0	0	0	0	0	0	0	0	0	0	0	0	0	0	0	0	0	-1	0	0	0	0	0	0	0	0	0	0	0	0	0	0	0	0	0	0	0	0	0	0	0	0	0	0	0	0	0	0	0	0	1.1420347515357766e-17
AGCGGGAAAATGGATATGCGGGAGCAT	4.79824633971354e-20	1.0	0.9677339290146438	4	181.0	1.6593251947436436	1.3591160220994476	0.9226519337016574	9.59649267942708e-20	0	0	0	0	0	0	0	0	0	0	0	0	0	0	0	0	0	0	0	0	0	0	0	0	0	0	0	0	0	0	0	0	0	0	0	0	0	0	0	0	0	0	0	0	0	-1	0	0	0	0	0	0	0	0	0	0	0	0	0	0	0	0	0	0	0	0	0	0	0	0	0	0	0	0	0	0	0	0	0	0	0	0	0	0	0	0	0	0	0	0	0	0	0	0	0	0	0	1	1	0	0	0	1.1704856090351389e-17
AGCACTTAATTCAATCAAAGTCACACA	4.800222689379455e-20	1.0	0.9761904761904762	3	361.0	1.1332505302783131	0.2770083102493075	0.2437673130193905	9.600445378758908e-20	0	0	0	0	0	0	0	0	0	0	0	0	0	0	0	0	0	0	0	0	0	0	0	0	0	0	0	0	0	0	1	0	0	0	0	0	0	0	0	0	0	0	0	0	0	0	0	0	0	0	0	0	0	0	0	0	0	0	0	0	0	-1	0	0	0	0	0	0	0	0	0	0	0	0	0	0	0	0	0	0	0	0	0	0	0	0	0	0	0	0	0	0	0	0	0	0	0	0	0	0	0	0	1.1709584779334009e-17
AGCCATCAGTGGAAATTTCTCGATGGA	4.900387435798066e-20	1.0	0.7295219906229699	3	760.0	1.4810616249560375	0.5881578947368421	0.5131578947368421	9.800774871596132e-20	0	0	0	0	0	0	0	0	0	0	0	0	0	0	0	1	0	-1	0	0	0	0	0	0	0	0	0	1	0	0	0	0	0	0	0	-1	0	1	0	0	1	0	0	0	0	-1	0	0	0	0	0	0	0	0	0	0	0	0	0	0	0	0	0	0	0	0	0	0	0	0	1	0	0	0	0	0	0	0	0	0	0	1	0	0	0	0	0	0	0	0	0	0	0	0	0	0	0	0	0	0	0	0	1.1950435020466279e-17
AGCCTGTAGCTTTGGTAGGAGCATTAC	4.996944913873255e-20	1.0	0.8732764140875133	1	1037.0	2.500000173231966	3.418514946962392	2.9247830279652844	9.99388982774651e-20	0	0	0	0	0	0	0	0	0	0	0	0	0	0	0	0	0	0	0	0	0	0	0	0	0	0	0	0	0	0	0	0	0	0	0	0	0	0	0	0	0	0	0	0	0	0	0	0	0	0	0	-1	0	0	0	0	0	0	0	0	0	0	0	0	0	0	0	0	0	0	0	0	0	0	1	0	0	0	0	0	0	0	0	0	0	0	0	0	0	0	0	0	0	0	0	0	0	0	0	0	0	0	1.2182254195056719e-17
AGCAACGGAGGGAGCAGTCAGCACAAC	5.2826384293688696e-20	1.2696159087498786e-13	0.9430310937160252	7	209.0	1.4854946477869286	1.263157894736842	1.263157894736842	1.056527685873774e-19	0	0	0	0	0	0	0	0	0	0	0	0	0	0	0	0	0	0	0	0	0	0	0	0	0	0	0	0	0	0	0	0	0	0	0	0	0	0	0	0	0	-1	1	0	0	0	0	0	0	0	0	0	0	0	0	0	0	0	0	0	0	0	0	0	0	0	0	0	0	0	0	0	0	0	0	0	0	0	0	0	0	0	0	0	0	0	0	0	0	0	0	0	0	0	0	0	0	0	0	0	0	0	1.2871954939548169e-17
AGCTCATATTAATGAATTACAAGTATA	5.4082870318845905e-20	0.0027561453425274	0.7029862792574657	6	282.0	1.96632354157178	1.8085106382978724	1.680851063829787	1.0816574063769181e-19	0	0	0	1	0	0	0	0	0	-1	0	0	0	0	0	-1	0	-1	0	0	0	0	0	0	0	0	0	0	0	0	0	0	0	0	0	-1	0	0	0	0	1	0	0	0	0	0	0	0	0	0	0	0	0	0	0	0	0	0	0	0	0	0	0	0	0	0	0	0	0	0	0	0	0	0	0	0	0	0	0	0	0	0	0	0	0	0	0	0	0	0	0	0	0	0	0	0	0	1	1	0	0	0	1.3173962328343138e-17
AGCTACTACTGATAGTTCGAATACTGC	5.643295948298108e-20	1.0	0.4814958767067729	3	881.0	1.3199901809893688	0.4574347332576617	0.3620885357548241	1.1286591896596216e-19	0	0	0	0	0	0	0	0	0	-1	0	0	0	0	0	-1	0	-1	0	0	0	0	0	0	0	0	0	1	0	0	0	1	0	-1	0	1	0	1	1	0	-1	-1	0	0	0	-1	0	0	0	0	0	0	0	0	0	0	0	0	0	0	0	0	0	0	0	0	0	0	0	0	0	0	0	0	0	0	0	0	0	0	0	0	0	0	0	0	0	0	0	0	0	0	0	0	0	0	0	0	0	0	0	0	1.373862052040344e-17
AGCATGTTCGAGCAAATGGGCTATAAC	5.746708465228599e-20	1.0	0.9674358974358974	8	127.0	2.0064516200797344	0.7322834645669292	0.7322834645669292	1.1493416930457198e-19	-1	0	0	0	0	0	0	0	0	0	0	0	0	0	0	0	0	0	0	0	0	0	0	0	0	0	0	0	0	0	0	0	0	0	0	0	0	0	0	0	0	0	0	0	0	0	0	0	0	0	1	0	0	0	0	0	0	0	0	0	0	0	0	0	0	0	0	0	0	0	0	0	0	0	0	0	0	0	0	0	0	1	0	0	0	0	0	0	-1	0	0	0	0	0	0	0	0	0	0	0	1	0	1.398773418258734e-17
AGCGATGAGTAGTAAAAATCTAAAAAT	6.935331632170091e-20	1.915703828973765e-06	0.6623837635528804	3	322.0	1.847530236754372	2.2142857142857144	1.891304347826087	1.3870663264340182e-19	-1	0	0	0	0	0	0	0	0	1	0	0	-1	0	0	0	0	1	0	0	0	0	-1	0	0	0	0	1	0	0	0	0	0	-1	0	-1	0	1	0	0	1	0	0	0	0	0	0	0	0	0	0	0	0	0	0	0	0	0	0	0	0	0	0	0	0	0	0	0	0	-1	0	0	0	0	0	0	0	0	0	0	0	1	0	0	0	0	0	0	0	0	0	-1	0	0	0	0	0	0	0	0	0	0	1.684044162622436e-17
AGCCAATTCTTGTATCTTGGTAGCATT	8.438649114524588e-20	1.0	0.7313336210617177	6	830.0	1.6899982426513738	1.1	0.8614457831325302	1.6877298229049177e-19	0	0	0	0	0	0	0	0	0	0	0	0	0	0	0	0	0	0	0	0	0	0	0	0	1	0	0	0	0	0	0	0	0	0	0	0	0	0	0	0	0	0	0	0	0	0	0	0	0	0	0	0	0	0	0	0	0	0	0	0	0	0	0	0	0	0	0	0	0	0	0	0	0	0	0	0	0	0	0	0	0	0	0	0	0	0	0	0	1	-1	0	0	0	-1	0	0	0	0	0	0	0	0	2.043782201336319e-17
AGCGTACATGTTTGCCAATGCCTGCTC	8.630489795068231e-20	1.0	0.9279233870967742	1	188.0	2.1300303240678167	2.228723404255319	1.797872340425532	1.7260979590136461e-19	0	0	0	0	0	0	0	0	0	0	0	0	0	0	0	0	0	0	0	0	0	0	0	0	0	0	0	0	0	0	0	0	0	0	0	0	0	0	0	0	0	0	0	0	0	-1	0	0	0	0	0	0	0	0	0	0	0	0	0	0	0	0	0	0	0	0	0	0	0	0	0	0	0	0	0	0	0	0	0	0	0	0	0	0	0	-1	0	0	0	0	0	0	0	0	0	0	0	1	1	0	0	0	2.089671531822678e-17
AGCCAATGCTCGCAAACCCAGAAACAA	8.75657467991736e-20	0.0093614453084519	0.855247075257552	3	152.0	2.198706448004752	2.0526315789473686	1.7894736842105263	1.751314935983472e-19	0	0	0	0	0	0	0	0	0	0	0	0	0	0	0	0	0	0	0	0	0	0	0	0	0	0	0	0	0	0	0	0	0	0	0	0	0	0	0	0	0	0	0	0	0	-1	0	0	0	0	0	0	0	0	0	0	0	0	0	0	0	0	0	0	0	0	0	0	0	0	0	0	0	0	0	0	0	0	0	0	0	0	0	0	0	-1	0	0	0	0	0	0	0	0	0	0	0	1	1	0	0	0	2.119818071726291e-17
AGCAAGAGCTAAAGCTCATCAGCAATA	9.691641781722084e-20	1.0	0.9582041057450892	6	172.0	1.5037394597936573	0.5697674418604651	0.4476744186046512	1.938328356344417e-19	0	0	0	0	0	0	0	0	0	0	0	0	0	0	0	0	0	0	0	0	0	0	0	0	0	0	0	0	0	0	0	0	0	0	0	0	0	0	0	0	0	0	0	0	0	-1	0	0	0	0	0	0	0	0	0	0	0	0	0	0	0	0	0	0	0	0	0	0	0	0	0	0	0	0	0	0	0	0	0	0	0	0	0	0	0	-1	0	0	0	0	0	0	0	0	0	0	0	1	1	0	0	0	2.3433735508169172e-17
AGCCGCAAGACCAATCTGGATTTTTAC	9.705578058429729e-20	0.1247960192953746	0.987012987012987	6	152.0	1.4027354068140263	1.3092105263157894	1.256578947368421	1.9411156116859452e-19	0	0	0	0	0	0	0	0	0	-1	0	0	0	0	0	0	0	0	0	0	0	0	0	0	0	0	0	0	0	0	0	0	0	0	0	0	0	0	0	0	0	0	0	0	0	-1	0	0	0	0	0	0	0	0	0	0	0	0	0	0	0	0	0	0	0	0	0	0	0	0	0	0	0	0	0	0	0	0	0	0	0	0	0	0	0	0	0	0	1	0	0	0	0	0	0	0	0	0	0	0	0	0	2.3467017729134172e-17
AGCCGGGAGGAGCAGGCATTGGCAAAC	1.0841689024362026e-19	0.7213068236594926	0.8717252773188576	4	299.0	2.4179679839149046	2.321070234113712	2.0267558528428093	2.1683378048724048e-19	0	0	0	0	0	0	0	0	0	0	0	0	0	0	0	0	0	0	0	0	0	0	0	0	0	0	0	0	0	0	0	0	0	0	0	0	0	0	0	0	0	0	0	0	0	-1	0	0	0	0	0	0	0	0	0	0	0	0	0	0	0	0	0	0	0	0	0	0	0	0	0	0	0	0	0	0	0	0	0	0	0	0	0	0	0	-1	0	0	0	0	0	0	0	0	0	0	0	1	1	0	0	0	2.617392697013221e-17
AGCTTGGCGTTCAGCTCGATCTGTTTC	1.1857681158595904e-19	2.2724981950756457e-06	0.9894736842105264	6	161.0	1.1685456394000395	1.3726708074534162	1.3478260869565215	2.3715362317191807e-19	0	0	0	0	0	0	0	0	0	0	0	0	0	0	0	0	0	0	0	0	0	0	0	0	0	0	0	0	0	0	0	0	0	0	0	0	0	0	0	0	0	0	0	0	0	-1	0	0	0	0	0	0	0	0	0	0	0	0	0	0	0	0	0	0	0	0	0	0	0	0	0	0	0	0	0	0	0	0	0	0	0	0	0	0	0	-1	0	0	0	0	0	0	0	0	0	0	0	1	1	0	0	0	2.859032465132072e-17
AGCCGGCGCCGTACGAAGGAAGCATCA	1.1885273524093897e-19	4.298406240872052e-21	0.9560117302052786	1	394.0	1.4815757131618503	0.9060913705583756	0.850253807106599	2.37705470481878e-19	0	0	0	0	0	0	0	0	0	0	0	0	0	0	0	0	0	0	0	0	0	0	0	0	0	0	0	0	0	0	0	0	0	0	0	0	0	0	0	0	0	0	-1	0	0	0	0	0	0	0	0	0	0	0	0	0	0	0	0	0	0	0	0	0	0	0	0	0	0	0	0	0	0	0	0	0	0	0	0	0	0	0	0	0	0	1	0	0	0	0	0	0	0	0	0	0	0	0	0	0	1	0	2.865528834568337e-17
AGCAGAATGCACCTCTTGATAGCCATG	1.2802515125168217e-19	0.0355907162164092	1.0	2	103.0	1.3246460657914538	1.058252427184466	1.058252427184466	2.5605030250336435e-19	0	0	0	0	0	0	0	0	0	0	0	0	0	0	0	0	0	0	0	0	0	0	0	0	0	0	0	0	0	0	0	0	0	0	0	0	0	0	0	0	0	0	0	0	0	0	0	0	0	0	0	1	0	0	0	0	0	0	0	0	0	0	0	-1	0	0	0	0	0	0	0	0	0	0	0	0	0	0	0	0	0	0	0	0	0	0	0	0	0	0	0	0	0	0	0	0	0	0	0	0	0	0	3.083788131713572e-17
AGCCTACGCTATGATTTGGCAGGAATG	1.2819364766436354e-19	0.3576840020428393	0.9281411359724612	6	167.0	2.1203705235733743	1.065868263473054	0.9700598802395208	2.5638729532872714e-19	0	0	0	0	0	0	0	0	0	0	0	0	0	0	0	0	0	0	0	0	0	0	0	0	0	0	0	0	0	0	0	0	0	0	0	0	0	-1	0	0	0	0	0	0	0	0	0	0	0	0	0	0	0	0	0	0	0	0	0	0	0	0	0	0	0	0	0	0	0	0	0	0	0	0	0	0	0	0	0	0	0	0	0	0	0	-1	0	0	1	0	0	0	0	0	0	0	0	0	0	0	0	0	3.0877505044334656e-17
AGCTCTCTTCAGAATGTTATTTCGCAA	1.404801204497101e-19	9.685757752958552e-09	0.1958638990019743	7	2119.0	1.4347729161872351	1.0434167059933932	0.8173666823973572	2.809602408994202e-19	0	0	-1	0	0	0	0	0	0	0	1	0	1	1	0	0	0	0	0	0	0	0	0	0	1	0	0	0	0	0	0	0	0	0	0	0	0	0	0	0	0	0	0	0	0	0	0	0	0	0	0	0	0	1	0	0	0	0	0	0	0	0	1	-1	0	0	0	0	0	0	0	0	0	0	0	0	0	0	0	0	0	0	0	0	-1	0	-1	0	0	0	0	0	0	0	0	0	-1	0	0	0	0	0	3.379844202380772e-17
AGCAAGCATGGGACTAGCAAGCAGCAG	1.4325995153059282e-19	3.4333803757586123e-20	0.9755122438780608	6	196.0	1.2380016400377991	5.974489795918367	5.260204081632653	2.8651990306118563e-19	0	0	0	0	0	0	0	0	0	0	0	0	0	0	0	0	0	0	0	0	0	0	0	0	0	0	0	0	0	0	0	0	0	0	0	0	0	0	0	0	0	1	0	0	0	0	0	0	0	0	0	0	0	0	0	0	0	0	0	0	0	0	0	0	0	0	0	0	0	0	0	0	0	0	0	0	0	-1	0	0	0	0	0	0	0	0	0	0	0	0	0	0	0	0	0	0	0	0	0	0	0	0	3.445839591047589e-17
AGCCAGTCTTGTATCATTTTAGGTATA	1.6644979395229834e-19	0.0043172019156058	0.5051947167755991	2	779.0	1.6964813263248808	0.7509627727856226	0.6944801026957638	3.3289958790459667e-19	0	0	0	0	0	0	0	0	0	0	0	0	0	0	0	-1	0	0	0	0	0	0	0	0	0	0	0	-1	0	0	0	0	0	0	0	1	0	-1	1	0	1	0	0	0	0	-1	0	0	0	0	0	0	0	0	0	0	0	0	0	0	0	0	0	0	0	0	0	0	0	0	-1	0	0	0	0	0	0	0	0	0	0	1	0	0	0	0	0	0	0	0	0	0	0	0	0	0	0	0	0	0	0	0	3.995758414534263e-17
AGCTCTCCAGTTTCGTCAGAATACTGA	1.693433188649547e-19	8.992548813860991e-23	0.9381199811053378	2	131.0	1.5531859567967596	3.2977099236641223	3.267175572519084	3.3868663772990934e-19	0	0	0	0	0	0	0	0	0	0	0	0	0	0	0	0	0	0	0	0	0	0	0	0	0	0	0	0	0	0	0	0	0	0	0	0	0	0	0	0	0	-1	0	0	0	0	0	0	0	0	0	0	0	0	0	0	0	0	0	0	0	0	0	0	0	0	0	0	0	0	0	0	0	0	0	0	0	0	0	0	0	0	0	0	0	0	0	0	0	0	0	0	0	0	0	0	0	0	0	0	1	0	4.064367379564619e-17
AGCTGGATTATTATCAATGTCATCAGC	2.0100635670125672e-19	1.0	0.0951507040019505	8	2475.0	0.9467075900716734	0.1878787878787878	0.1385858585858586	4.0201271340251343e-19	0	0	0	0	0	0	0	0	0	0	0	0	0	0	0	0	0	0	0	0	0	0	0	0	0	0	0	0	0	0	0	0	0	0	0	0	0	0	0	0	0	0	0	1	1	0	-1	0	0	0	0	0	0	0	0	0	0	0	0	0	0	0	0	0	0	0	0	-1	0	0	0	0	0	0	0	0	0	0	0	0	0	0	0	0	0	0	0	0	0	0	0	0	0	0	0	0	0	0	0	0	0	0	4.814247226766838e-17
AGCTTCTCAGATTAAGATTGTGAACGA	2.013618571137988e-19	1.0	0.7142998076259064	6	306.0	1.599793701228423	0.7973856209150327	0.7124183006535948	4.027237142275976e-19	0	0	0	0	0	0	0	0	0	0	0	0	0	0	0	0	0	0	0	0	0	0	0	0	-1	0	0	0	0	0	0	0	0	0	0	0	0	0	0	0	0	0	0	0	0	0	0	0	0	0	0	0	0	0	0	0	0	0	0	0	0	0	0	0	0	0	0	0	0	0	0	0	0	0	0	0	0	0	1	0	0	0	0	0	0	0	0	0	-1	1	0	0	0	1	0	0	0	0	0	0	0	0	4.822574853054071e-17
AGCTGACAAACGGAAAGAGAGCAGCCA	2.326121749640764e-19	1.0	0.9419398907103824	6	181.0	1.5247354499667185	0.8950276243093923	0.7679558011049724	4.652243499281528e-19	-1	0	0	0	0	0	0	0	0	0	0	0	0	0	0	0	0	0	0	0	-1	0	0	0	0	0	0	0	0	0	0	0	0	0	0	0	0	0	0	0	0	-1	0	0	0	-1	0	0	0	0	0	0	0	0	0	0	0	0	0	0	0	0	0	0	0	0	0	0	0	0	0	0	0	0	0	0	0	0	0	0	0	0	0	0	0	0	0	0	0	0	0	0	0	0	0	0	0	0	0	0	1	0	5.560714609176142e-17
AGCAACAATTATCTGACAAAGTGCTAT	2.35769665796434e-19	0.0010063827594938	0.4983200888161739	6	543.0	1.711064470281538	0.8268876611418048	0.7219152854511971	4.71539331592868e-19	0	0	0	0	0	0	0	0	0	0	0	0	0	0	0	0	0	0	0	0	0	0	0	0	0	0	0	0	0	0	-1	0	0	0	0	0	0	0	0	1	0	0	0	0	0	0	0	0	0	-1	0	0	0	0	0	0	0	0	0	0	0	0	0	0	0	0	0	0	0	0	0	0	0	1	0	1	0	0	0	0	0	0	0	0	0	0	0	0	0	0	0	0	0	0	0	-1	0	0	0	-1	0	0	5.63501922322589e-17
AGCGCGTGCCAGCATAAGCGGCTGATA	2.416293585306327e-19	1.0	0.9285714285714286	3	238.0	1.5947326561264554	1.1680672268907564	1.004201680672269	4.832587170612654e-19	0	0	0	0	0	0	0	0	0	0	0	0	0	0	0	0	0	0	0	0	0	0	-1	0	0	0	0	0	0	0	0	0	0	0	0	0	0	0	0	0	0	0	0	0	0	0	0	0	0	0	0	0	0	0	0	0	0	0	-1	0	0	0	0	0	0	0	0	0	0	1	0	0	0	0	0	0	0	0	0	0	0	0	0	0	0	0	0	0	0	0	0	0	0	0	0	0	0	0	0	0	0	0	5.773193828283297e-17
AGCCGTAACATTTATATTACATCTTTA	2.4459532218018787e-19	0.0013111239797931	0.9319510898458266	9	156.0	1.5691859081443678	1.0064102564102564	0.9807692307692308	4.891906443603757e-19	0	-1	0	0	0	0	0	0	-1	0	0	0	0	0	0	0	0	0	0	0	0	0	0	0	0	0	0	0	0	0	0	0	0	0	0	0	0	0	0	-1	0	0	0	0	1	0	1	0	0	0	-1	0	0	0	0	0	0	0	0	0	0	0	0	0	0	0	0	0	0	0	0	0	0	0	0	0	0	0	0	0	0	0	0	0	0	0	0	0	0	0	0	0	0	0	0	1	0	0	0	0	0	0	5.84297479813441e-17
AGCCTGTACCTGGGCATCAGCCTCTGT	2.593271640584759e-19	0.1454729204830532	0.9531991490754376	4	257.0	1.5518390916158102	1.0544747081712065	0.933852140077821	5.186543281169518e-19	0	0	0	0	0	0	0	0	0	0	0	0	0	0	0	0	0	0	0	0	0	0	0	0	1	0	0	0	0	0	0	0	0	0	0	0	0	0	0	0	0	0	0	0	0	0	0	0	0	0	0	0	0	0	0	0	0	0	0	0	0	0	0	0	0	0	0	0	0	0	0	0	0	0	0	0	0	0	-1	0	0	0	0	0	0	0	0	0	0	0	0	0	0	0	0	0	0	0	0	0	0	0	6.190252801694891e-17
AGCGCTTGCGTTCGCCGCACTGCTGCT	2.637894604248006e-19	1.9263911818849107e-20	0.9618308520747544	2	159.0	1.4715171456154632	3.0754716981132075	3.056603773584906	5.275789208496012e-19	0	0	0	0	0	0	0	0	0	0	0	0	0	0	0	0	0	0	0	0	0	0	0	0	0	0	0	0	0	0	0	0	0	0	0	0	0	0	0	0	0	0	1	0	0	0	0	0	0	0	0	0	0	0	0	0	0	0	0	0	0	0	0	0	0	0	0	0	0	0	0	0	0	0	0	0	0	0	0	0	0	0	0	0	0	-1	0	0	0	0	0	0	0	0	0	0	0	0	0	0	1	0	6.295408313960736e-17
AGCCGAGAAGTCCAGTCGCTCCTCCAG	2.650021093226152e-19	1.0	0.9823008849557522	6	188.0	1.563405705685439	0.8617021276595744	0.8085106382978723	5.300042186452304e-19	0	0	0	0	0	0	0	0	0	0	0	0	0	0	0	0	0	0	0	0	0	0	0	0	0	0	0	0	0	0	0	0	0	0	0	0	0	0	0	0	0	0	0	0	0	-1	0	0	0	0	0	0	0	0	0	0	0	0	0	0	0	0	0	0	0	0	0	0	0	0	0	0	0	0	0	0	0	0	0	0	0	0	0	0	0	0	0	0	0	0	0	0	0	0	0	0	0	1	1	0	0	0	6.324055510588878e-17
AGCTTGCGCAAGGAGATCCAGCGTTAC	2.923923999547822e-19	0.0007442289161983	0.7679606825335469	9	290.0	2.2941931256902346	1.589655172413793	1.1241379310344828	5.847847999095644e-19	0	0	0	0	0	0	0	0	0	0	0	0	0	0	0	0	0	0	0	0	0	0	0	0	0	0	0	0	0	0	0	0	0	0	0	0	-1	0	0	0	0	0	0	0	0	0	0	0	0	0	0	0	0	0	0	0	0	0	0	0	0	0	1	0	0	0	0	0	0	0	0	0	0	0	0	0	0	0	0	0	0	0	0	0	0	0	0	0	0	0	0	0	0	0	0	0	0	0	0	0	0	0	6.969683336446472e-17
AGCTTGAAAACATCATCCGGCGAGCAT	2.9274308882518614e-19	6.43320232904772e-14	0.9475724194206449	3	143.0	1.6399956540515963	1.979020979020979	1.9230769230769231	5.854861776503724e-19	0	0	0	0	0	0	0	0	0	-1	0	0	0	0	0	0	0	0	0	0	0	0	0	0	0	0	0	0	0	0	0	0	0	0	0	0	0	0	0	0	0	0	0	0	0	0	0	0	0	0	0	0	0	0	0	0	0	0	0	0	0	0	0	0	0	0	0	0	0	0	0	0	0	0	0	0	0	0	0	0	0	0	0	0	0	1	0	0	0	0	0	0	0	0	0	0	0	0	0	0	0	0	6.97798879868408e-17
AGCAGGCCTGAAACCATCCTGACCAGT	3.039453725454793e-19	1.0	0.9439252336448598	7	299.0	1.6124707542551082	1.1973244147157192	0.9698996655518396	6.078907450909586e-19	0	0	0	0	0	0	0	0	0	0	0	0	0	0	0	0	0	0	0	0	0	0	-1	0	0	0	0	0	0	0	0	0	0	0	0	0	0	0	0	0	0	0	0	0	0	0	0	0	0	0	0	0	0	0	0	0	0	0	-1	0	0	0	0	0	0	0	0	0	0	1	0	0	0	0	0	0	0	0	0	0	0	0	0	0	0	0	0	0	0	0	0	0	0	0	0	0	0	0	0	0	0	0	7.241691776215733e-17
AGCGCACGCTGTGCGGCGCTAAGGTTA	3.2394265715883742e-19	1.0	0.9517708033400518	1	197.0	1.6269435291862997	1.248730964467005	0.8426395939086294	6.4788531431767485e-19	0	0	0	0	0	0	0	0	0	0	0	0	0	0	0	0	0	0	0	0	0	0	1	0	0	0	0	0	0	0	0	0	0	0	0	0	0	0	0	0	0	0	0	0	0	0	0	0	0	0	0	0	0	0	0	0	0	0	-1	0	0	0	0	0	0	0	0	0	0	-1	0	0	0	0	0	0	0	0	0	0	0	0	0	0	0	0	0	0	0	0	0	0	0	0	0	0	0	0	0	0	0	0	7.71180581142346e-17
AGCTTCTGCCACAAGTCCCGGCGGATC	3.2668983584363644e-19	0.0205181876853775	0.964927536231884	5	351.0	1.2892194741362082	0.7977207977207977	0.6695156695156695	6.53379671687273e-19	0	0	0	0	0	0	0	0	0	0	0	0	0	0	0	0	0	0	0	0	0	0	0	0	0	0	0	0	0	0	0	0	0	0	0	0	0	0	0	0	0	0	0	0	0	-1	0	0	0	0	0	0	0	0	0	0	0	0	0	0	0	0	0	0	0	0	0	0	0	0	0	0	0	0	0	0	0	0	0	0	0	0	0	0	0	-1	0	0	0	0	0	0	0	0	0	0	0	1	1	0	0	0	7.776127212948995e-17
AGCCCGAACTCCTGACCACTGAGGAGC	3.303971621371401e-19	4.870909088914287e-06	0.9739078701342851	7	392.0	1.242403046710727	0.9005102040816326	0.8112244897959183	6.607943242742802e-19	0	0	0	0	0	0	0	0	0	0	0	0	0	0	0	0	0	0	0	0	0	0	0	0	0	0	0	0	0	0	0	0	0	0	0	0	0	0	0	0	0	0	0	0	0	-1	0	0	0	0	0	0	0	0	0	0	0	0	0	0	0	0	0	0	0	0	0	0	0	0	0	0	0	0	0	0	0	0	0	0	0	0	0	0	0	-1	0	0	0	0	0	0	0	0	0	0	0	1	1	0	0	0	7.862979049560879e-17
AGCTGAATTGTTAGCCCTATGTTTACC	3.4692046423638315e-19	0.0053953475249395	0.8977011494252873	4	148.0	1.7668042178761176	1.0135135135135136	0.9932432432432432	6.938409284727663e-19	0	0	0	0	0	0	0	0	0	0	0	0	0	0	0	0	0	0	0	0	0	0	0	0	0	0	0	0	0	0	0	0	0	0	0	0	0	0	0	1	0	0	0	0	0	0	0	0	0	0	-1	0	0	0	0	0	0	0	0	0	1	0	0	0	0	0	0	0	0	0	0	0	0	0	0	0	0	0	0	0	0	0	0	0	0	0	0	0	0	0	0	0	0	0	0	0	0	0	0	0	0	0	8.251063532885972e-17
AGCGGCTGATAGCGCGTCTCTGGATTC	3.552803099598291e-19	1.0	0.9095324833029752	9	142.0	1.88603023853834	1.3661971830985915	1.119718309859155	7.105606199196582e-19	0	0	0	0	0	0	0	0	0	0	0	0	0	0	0	0	0	0	0	0	0	0	1	0	0	0	0	0	0	0	0	0	0	0	0	0	0	0	0	0	0	0	0	0	0	0	0	0	0	0	0	0	0	0	0	0	0	0	0	0	0	0	0	0	0	0	0	0	0	-1	0	0	0	0	0	0	0	0	0	0	0	0	0	0	0	0	0	0	0	0	0	0	0	0	0	0	0	0	0	0	0	0	8.44755155551874e-17
AGCGTGCTGGGCAATAAAATATTCATA	3.660085851464122e-19	0.0013899526294483	0.2645818099226661	5	1705.0	1.7780348547489475	1.4193548387096775	1.0375366568914957	7.320171702928246e-19	0	0	0	0	0	0	0	1	0	0	0	1	0	0	0	0	0	0	0	0	0	0	0	-1	0	0	0	0	0	0	0	0	0	0	0	0	0	0	0	-1	0	0	0	0	0	0	0	0	0	-1	0	1	0	0	0	0	0	0	0	0	0	-1	0	0	0	0	0	0	0	0	0	0	0	1	-1	1	0	0	1	0	0	0	0	0	0	0	0	0	0	0	0	0	0	0	0	0	0	0	0	0	0	0	8.699694371194751e-17
AGCAAATGAGCAATACAGCTTATCAGC	3.6703688001414783e-19	0.0026272590771315	0.7910087719298246	5	191.0	3.025852921330313	3.413612565445026	3.073298429319372	7.340737600282957e-19	0	0	0	0	0	0	0	0	0	0	0	0	0	0	0	0	0	0	0	0	0	0	0	0	0	0	0	0	0	0	0	0	0	0	0	-1	0	0	0	0	0	1	0	0	0	0	0	0	0	0	0	0	0	0	0	0	0	0	0	0	0	0	1	0	0	0	0	0	0	0	0	0	0	0	0	0	0	0	0	0	0	0	0	0	0	-1	0	0	0	0	0	0	0	0	0	0	0	0	0	0	1	0	8.723675475793323e-17
AGCTAAGGCTTATACTGATGCTGCTAA	4.1455992373447687e-19	1.0	0.8787190551896434	7	193.0	1.7062104541536218	0.8290155440414507	0.694300518134715	8.291198474689537e-19	0	0	0	0	0	0	0	0	0	0	0	0	0	0	0	0	0	0	0	0	0	0	0	0	0	0	0	0	0	0	0	0	0	0	0	0	0	0	0	-1	0	0	0	0	0	0	0	0	0	0	0	0	0	0	0	0	0	0	0	0	0	0	0	0	0	0	0	0	0	0	0	0	0	0	0	0	0	0	-1	0	0	0	0	0	0	0	0	0	1	0	0	0	0	1	0	0	0	0	0	0	0	0	9.838960351846582e-17
AGCAGTAGCTGCTTCAGTAGATGTAAT	4.21812395267366e-19	1.0	0.8901098901098902	7	150.0	2.5636984455889773	2.8866666666666667	2.28	8.43624790534732e-19	0	0	0	0	0	0	0	0	0	0	0	0	0	0	0	0	0	0	0	0	0	0	0	0	1	0	0	0	0	0	0	0	0	0	0	0	0	0	0	0	0	0	0	0	0	0	0	0	0	0	0	0	0	0	0	0	0	0	0	0	0	0	0	0	0	0	0	0	0	0	0	0	0	0	0	0	0	0	1	0	0	0	0	0	0	0	0	0	-1	-1	0	0	0	-1	0	0	0	0	0	0	0	0	1.0008857953864583e-16
AGCCTAAAAAGGAGGAAGCCGCTGAAT	4.9757892089719325e-19	0.0072213727871606	0.954418757173307	2	164.0	1.6537282988282875	1.1829268292682926	1.0914634146341464	9.951578417943865e-19	0	0	0	0	0	0	0	0	0	0	0	0	0	0	0	0	0	0	0	0	0	0	0	0	0	0	0	0	0	0	0	0	0	0	0	0	0	0	0	0	0	-1	0	0	0	1	0	0	0	0	0	0	0	0	0	0	0	0	0	0	0	0	0	0	0	0	0	0	0	0	0	0	0	0	0	0	0	0	0	0	0	0	0	0	0	0	0	0	0	0	0	0	0	0	0	0	0	0	0	0	0	0	1.1782329108209792e-16
AGCATAGATCTCACGAAGCTCAATAGC	5.143893677788537e-19	1.0	0.9307017543859648	8	174.0	1.6207474286735393	0.5689655172413793	0.4770114942528735	1.0287787355577073e-18	0	0	0	0	0	0	0	0	0	0	0	0	0	0	0	0	0	0	0	0	0	0	0	0	0	0	0	0	0	0	0	0	0	0	0	0	0	0	0	1	0	0	0	0	0	0	0	0	0	0	0	0	0	0	0	0	0	0	0	0	0	0	0	0	0	0	0	0	0	0	0	0	0	0	0	0	0	0	0	0	0	0	0	0	-1	0	0	0	0	0	0	0	0	0	0	0	0	0	0	0	0	0	1.217553812613901e-16
AGCCCCGGCAGGATCGAATCTCGTCAT	5.250514940473667e-19	1.0	0.968421052631579	5	251.0	1.5356767849612132	0.7131474103585658	0.5936254980079682	1.0501029880947336e-18	0	0	0	0	0	0	0	0	0	0	0	0	0	0	0	0	0	0	0	0	0	0	0	0	0	0	0	0	0	0	0	0	0	0	0	0	0	0	0	0	0	0	0	0	0	-1	0	0	0	0	0	0	0	0	0	0	0	0	0	0	0	0	0	0	0	0	0	0	0	0	0	0	0	0	0	0	0	0	0	0	0	0	0	0	0	-1	0	0	0	0	0	0	0	0	0	0	0	1	1	0	0	0	1.2424103335684026e-16
AGCAGCAGCGCCAGCGGCGTAAACCGA	5.391084211607616e-19	6.485749069833132e-11	0.955241935483871	1	142.0	2.1365622390072248	2.992957746478873	2.971830985915493	1.0782168423215231e-18	0	0	0	0	0	0	0	0	0	0	0	0	0	0	0	0	0	0	0	0	0	0	0	0	0	0	0	0	0	0	0	0	0	0	0	0	0	0	0	0	0	-1	0	0	0	0	0	0	1	0	0	0	0	0	0	0	0	0	0	0	0	0	0	0	0	0	0	0	0	0	0	0	0	0	0	0	0	0	0	0	0	0	0	0	0	0	0	0	1	0	0	0	0	0	0	0	0	0	0	0	0	0	1.275252886692802e-16
AGCTGCGTGATGGGTTACATCACCATT	5.432021288968391e-19	1.4730995900522483e-06	0.9701492537313432	3	120.0	1.3580378654331768	1.425	1.3916666666666666	1.0864042577936781e-18	0	0	0	0	0	0	0	0	0	0	0	0	0	0	0	0	0	0	0	0	0	0	0	0	0	0	0	0	0	0	0	0	0	0	0	0	0	0	0	0	0	-1	1	0	0	0	0	0	0	0	0	0	0	0	0	0	0	0	0	0	0	0	0	0	0	0	0	0	0	0	0	0	0	0	0	0	0	0	0	0	0	0	0	0	0	0	0	0	0	0	0	0	0	0	0	0	0	0	0	0	0	0	1.284897153259412e-16
AGCTTGTTTTTTAGAAGCCAATTCTTC	5.455999991526373e-19	1.0	0.86738184079602	7	163.0	2.058297795721749	1.374233128834356	1.1533742331288344	1.0911999983052749e-18	0	0	0	0	0	0	0	0	0	0	0	0	0	0	0	0	0	0	0	0	0	0	0	0	1	0	0	0	0	0	0	0	0	0	0	0	0	0	0	0	0	0	0	0	0	0	0	0	0	0	0	0	0	0	0	0	0	0	0	0	0	0	0	0	0	0	0	0	0	0	0	0	0	0	0	0	0	0	-1	0	0	0	0	0	0	0	0	0	-1	0	0	0	0	0	0	0	0	0	0	0	0	0	1.2904999667040478e-16
AGCAGATAACTACTAAAGATGAAATAG	5.67656872147365e-19	0.3748109298942065	0.8494252873563218	4	206.0	2.031290309067637	1.4368932038834952	1.4174757281553398	1.13531374429473e-18	0	0	0	1	0	0	0	0	0	0	0	0	0	0	0	0	0	0	0	0	0	0	0	0	0	0	0	0	0	0	0	0	0	0	0	0	0	0	1	0	0	0	0	0	0	0	0	0	0	0	0	0	0	0	0	0	0	0	0	0	0	0	0	0	0	0	0	0	0	0	0	0	0	0	0	0	0	0	0	0	0	0	0	0	0	0	0	0	0	0	0	0	0	0	-1	0	0	-1	1	0	0	-1	1.3419005374135572e-16
AGCCCGAGTAATGTATATGTAATCTTC	5.7339400957262805e-19	1.0	0.8862726058987741	8	184.0	2.2329142721606536	1.1576086956521738	0.9891304347826086	1.1467880191452561e-18	0	0	0	0	0	0	0	0	0	0	0	0	0	0	0	0	0	0	0	0	0	0	0	0	1	0	0	0	0	0	0	0	0	0	0	0	0	0	0	-1	0	0	0	0	0	0	0	0	0	0	0	0	0	0	0	0	0	0	0	0	0	0	0	0	0	0	0	0	0	0	0	0	0	0	0	0	0	0	-1	0	0	0	0	0	0	0	0	0	0	1	0	0	0	-1	0	0	0	0	0	0	0	0	1.3553486877977762e-16
AGCTATTGGTCAATCAAAAGAAATTGA	5.776245750289347e-19	0.0655032269449961	0.6055474688662461	5	499.0	1.3991325606648908	0.7535070140280561	0.7114228456913828	1.1552491500578694e-18	0	0	0	0	0	0	0	-1	0	0	0	1	0	0	0	0	0	0	-1	-1	-1	-1	0	0	0	0	0	0	0	0	0	0	-1	0	0	0	0	0	0	-1	0	0	0	0	1	0	1	0	0	0	0	0	0	0	0	0	0	0	0	0	0	0	0	0	0	0	0	0	0	0	0	0	0	-1	0	1	0	0	0	0	0	0	0	0	0	0	0	0	0	0	0	0	0	0	0	0	0	0	0	0	0	0	1.3652337456263287e-16
AGCTCGGTGTGTTGTGCCTGATGAGAG	5.7903146642988e-19	1.0	0.944927536231884	5	198.0	1.78692401544891	0.8282828282828283	0.7626262626262627	1.15806293285976e-18	0	0	0	0	0	0	0	0	0	0	0	0	0	0	0	0	0	0	0	0	0	0	0	0	0	0	0	0	0	0	0	0	0	0	0	0	0	0	0	0	0	0	0	0	0	-1	0	0	0	0	0	0	0	0	0	0	0	0	0	0	0	0	0	0	0	0	0	0	0	0	0	0	0	0	0	0	0	0	0	0	0	0	0	0	0	-1	0	0	0	0	0	0	0	0	0	0	0	1	1	0	0	0	1.3684961836692928e-16
AGCCATATAGTCCGCATACTCCTTCTG	6.431040341345434e-19	0.0635064445920422	0.9606625258799172	9	713.0	1.0353019177723832	0.335203366058906	0.2861150070126227	1.2862080682690869e-18	0	0	0	0	0	0	0	0	0	0	0	0	0	0	0	0	0	0	0	0	0	0	0	0	0	0	0	0	0	0	0	0	0	0	0	0	0	0	0	0	0	0	0	0	0	0	0	0	0	0	0	0	1	0	1	0	0	0	0	0	0	-1	0	0	0	0	0	0	0	0	0	0	0	0	0	0	0	0	0	0	0	0	0	0	0	0	0	0	0	0	0	0	0	0	0	0	0	0	0	0	0	0	1.51810410356632e-16
AGCGGCCCACTGCCGAGAATTTCGTTC	6.653126475574999e-19	1.0	0.942788808321628	4	442.0	1.4633007989653826	0.416289592760181	0.3755656108597285	1.3306252951149997e-18	0	0	0	0	0	0	0	0	0	0	0	0	0	0	0	0	0	0	0	0	0	0	0	0	0	0	0	0	0	0	0	0	0	0	0	0	0	0	0	0	0	0	0	0	0	0	0	0	0	0	0	0	0	0	1	0	0	0	0	0	0	-1	0	0	0	0	0	0	0	0	0	0	0	0	0	0	0	0	0	0	0	0	0	0	0	0	0	0	0	0	0	0	0	0	0	0	0	0	0	0	0	0	1.569798106015532e-16
AGCGCCCGCCCCAGAGGTTTCCGCCCC	7.071430054783295e-19	8.625741950715248e-07	0.9467304625199362	2	112.0	1.662342516419694	1.8392857142857144	1.6428571428571428	1.414286010956659e-18	0	0	0	0	0	0	0	0	0	0	0	0	1	0	0	0	0	0	0	0	0	0	0	0	0	0	0	0	0	0	0	0	0	0	0	0	0	0	0	0	0	0	0	0	0	0	0	0	0	0	0	0	0	0	0	0	0	0	0	0	0	0	0	0	0	0	0	0	0	0	0	0	0	0	0	0	0	0	0	-1	0	0	0	0	0	0	0	0	0	0	0	0	0	0	0	0	0	0	0	0	0	0	1.6671218115865228e-16
AGCGCGTAAGTCGGTATGTCGTGCGAT	7.147631276367629e-19	0.0729551576646523	0.9885057471264368	4	139.0	1.1128146094636755	0.9280575539568344	0.7913669064748201	1.4295262552735258e-18	0	0	0	0	0	0	0	0	0	0	0	0	0	0	0	0	0	0	0	0	0	0	0	0	0	0	0	0	0	0	0	0	0	0	0	0	0	0	0	0	0	0	0	0	0	0	0	0	0	0	0	1	0	0	0	0	0	0	0	0	0	0	0	-1	0	0	0	0	0	0	0	0	0	0	0	0	0	0	0	0	0	0	0	0	0	0	0	0	0	0	0	0	0	0	0	0	0	0	0	0	0	0	1.6847653042996934e-16
AGCATGATCTGGGTCAGAATATAATTT	7.294981810340821e-19	7.913584270748183e-08	0.8180654338549076	1	169.0	2.873624141071074	2.6863905325443787	2.467455621301775	1.4589963620681642e-18	0	0	0	0	0	0	0	0	0	0	0	0	0	0	0	0	0	0	0	0	0	0	0	0	-1	0	0	0	0	0	0	0	0	0	0	0	0	0	0	0	0	0	0	0	0	0	0	0	0	0	0	0	0	0	0	0	0	0	0	0	0	0	0	0	0	0	0	0	0	0	0	0	0	0	0	0	0	0	-1	0	0	0	0	0	0	0	0	0	1	0	0	0	0	1	0	0	0	0	0	0	0	0	1.7191301226490554e-16
AGCAACCCATTCTTTTTCGGTAGTAGT	7.470246488444372e-19	1.0	0.9496692551049756	3	232.0	2.047756613628124	1.762931034482759	1.762931034482759	1.4940492976888744e-18	0	0	0	0	0	0	0	0	0	0	0	0	0	0	0	0	0	0	0	0	0	0	0	0	0	0	0	0	0	0	0	0	0	0	0	0	0	0	0	1	0	0	0	0	0	0	0	0	0	0	0	-1	0	0	0	0	0	0	0	0	0	0	0	0	0	0	0	0	0	0	0	0	0	0	0	0	0	0	0	0	0	0	0	0	0	0	0	0	0	0	0	0	0	0	0	0	0	0	0	0	0	0	1.7598156070010695e-16
AGCGTTCTGTAGGACGTACTCCATACC	7.647629602707116e-19	0.0020942695024056	0.8857794361525705	5	206.0	1.9760027733737144	1.174757281553398	1.0922330097087378	1.5295259205414232e-18	0	0	0	0	0	0	0	0	0	0	0	0	0	0	0	0	0	0	0	0	0	0	0	0	0	0	0	0	0	0	0	0	0	0	0	0	0	0	0	0	0	0	0	0	0	-1	0	0	0	0	0	0	0	0	0	0	0	0	0	0	0	0	0	0	0	0	0	0	0	0	0	0	0	0	0	0	0	0	0	0	0	0	0	0	0	-1	0	0	0	0	0	0	0	0	0	0	0	1	1	0	0	0	1.8011635910029282e-16
AGCTTTGGTTACATTGTGAGGGTTACT	8.05460801772125e-19	1.0	0.947463768115942	8	140.0	1.7054014130547908	1.1642857142857144	1.0571428571428572	1.6109216035442497e-18	0	0	0	0	0	0	0	0	0	0	0	0	0	0	0	0	0	0	0	0	0	0	0	0	-1	0	0	0	0	0	0	0	0	0	0	0	0	0	0	1	0	0	0	0	0	0	0	0	0	0	0	0	0	0	0	0	0	0	0	0	0	0	0	0	0	0	0	0	0	0	0	0	0	0	0	0	0	0	1	0	0	0	0	0	0	0	0	0	0	0	0	0	0	0	0	0	0	0	0	0	0	0	1.8957002083672232e-16
AGCTGTTCTTTCGCACATTCGGTCTTG	8.635474687636594e-19	0.016763698865691	0.7691825259515571	1	449.0	1.9008018348886333	1.3697104677060137	1.2115812917594655	1.7270949375273188e-18	0	0	0	0	-1	0	0	0	-1	0	0	0	0	0	0	0	0	0	0	0	0	0	0	1	0	0	0	0	0	0	0	0	1	0	0	0	0	0	0	0	0	0	0	0	0	0	0	0	0	0	0	0	1	0	0	0	0	-1	0	0	0	0	0	-1	0	-1	1	0	0	0	0	-1	0	0	0	0	0	0	0	0	0	0	0	0	0	0	0	-1	0	1	0	0	0	0	0	0	0	0	0	0	0	0	2.0304778247553217e-16
AGCATACTATTAAATTGAAGCAGGAGA	9.51918068151041e-19	1.0	0.1079591978191306	9	4656.0	0.9679212904246228	0.1905068728522336	0.1454037800687285	1.903836136302082e-18	0	1	0	0	0	0	0	-1	0	0	0	-1	0	0	0	0	0	0	-1	1	-1	-1	0	0	0	0	0	0	1	0	1	0	1	0	0	0	0	0	0	0	0	0	0	0	0	0	0	0	0	0	0	0	0	0	0	0	0	0	0	0	0	-1	0	0	0	0	0	1	0	0	0	0	0	0	0	0	0	0	0	0	0	0	0	0	0	0	0	0	1	-1	0	0	0	0	0	-1	0	0	0	0	0	0	2.2354253237298113e-16
AGCTTTAAAGCCATTTTCATAGTGCCC	9.97124234517402e-19	0.0208243632634528	0.9803921568627452	3	108.0	1.3934017588976793	1.2037037037037035	1.1851851851851851	1.994248469034804e-18	0	0	0	0	0	0	0	0	0	0	0	0	0	0	0	0	0	0	0	0	0	0	1	0	0	0	0	0	0	0	0	0	0	0	0	0	0	0	0	0	0	0	0	0	0	0	0	0	0	0	0	0	0	0	0	0	0	0	0	0	0	0	0	0	0	0	0	0	0	-1	0	0	0	0	0	0	0	0	0	0	0	0	0	0	0	0	0	0	0	0	0	0	0	0	0	0	0	0	0	0	0	0	2.340304338169438e-16
AGCTTTACCGCAATCACATTTACGTTG	1.1632006069492093e-18	0.0009152772674236	0.956989247311828	5	148.0	1.716039188682445	2.1824324324324325	1.6891891891891893	2.3264012138984185e-18	0	0	0	0	0	0	0	0	0	0	0	0	0	0	0	0	0	0	0	0	0	0	0	0	0	0	0	0	0	0	0	0	0	0	0	0	0	0	0	0	0	0	0	0	0	1	0	0	0	0	0	0	0	0	0	0	0	0	0	0	0	0	0	0	0	0	0	0	0	0	0	0	0	0	0	0	0	0	0	0	0	0	0	0	0	-1	0	0	0	0	0	0	0	0	0	0	0	0	0	0	0	0	2.72490046768097e-16
AGCAGGCATTGGCAAACATGTACGCTA	1.1911742146617048e-18	0.412919300372348	0.9068627450980392	8	272.0	2.166774928579772	2.522058823529412	2.1433823529411766	2.382348429323409e-18	0	0	0	0	0	0	0	0	0	0	0	0	0	0	0	0	0	0	0	0	0	0	0	0	0	0	0	0	0	0	0	0	0	0	0	0	0	0	0	0	0	0	0	0	0	-1	0	0	0	0	0	0	0	0	0	0	0	0	0	0	0	0	0	0	0	0	0	0	0	0	0	0	0	0	0	0	0	0	0	0	0	0	0	0	0	-1	0	0	0	0	0	0	0	0	0	0	0	1	1	0	0	0	2.7896276211632754e-16
AGCAGCAAATAACAACATGACAAGAGC	1.2416036515551361e-18	1.0	0.8840260655160268	7	235.0	2.053075220818558	1.323404255319149	1.1063829787234043	2.4832073031102722e-18	0	0	0	0	0	0	0	0	0	0	0	0	0	0	0	0	0	0	0	0	0	0	0	0	0	0	0	0	0	0	0	0	0	0	0	-1	0	0	0	0	0	0	0	0	0	0	0	0	0	0	0	0	0	0	0	0	0	0	0	0	0	0	0	0	0	0	0	0	0	0	0	0	0	0	0	0	0	0	0	0	0	0	0	0	0	0	0	0	0	0	0	0	0	0	1	0	0	0	0	0	0	0	2.9063855994968496e-16
AGCATCAAACAGCTACCACTGCAAAGG	1.2737044720538166e-18	0.0094194380024362	0.9244233517044296	3	353.0	1.467821978857495	0.6855524079320113	0.603399433427762	2.547408944107633e-18	0	0	0	0	0	0	0	0	0	0	0	0	0	0	0	0	0	0	0	0	0	0	0	0	0	0	0	0	0	0	0	0	0	0	0	0	0	0	0	0	0	0	0	0	0	0	0	0	0	0	0	0	0	0	0	0	0	0	0	0	0	0	0	0	0	0	0	0	0	0	0	0	0	0	0	0	0	-1	0	0	0	0	1	0	0	0	0	0	0	0	0	0	0	0	0	0	0	0	0	0	0	0	2.980602638502131e-16
AGCTCAGACGTTATTTTATTATTTTCA	1.3781009902568476e-18	1.0	0.8039906103286385	9	262.0	2.0958873747343096	0.9923664122137404	0.965648854961832	2.7562019805136952e-18	1	0	0	0	0	0	0	0	0	0	1	0	0	-1	0	0	0	0	0	0	0	0	0	0	0	0	0	0	0	0	0	-1	0	0	0	0	0	0	0	0	0	0	0	0	0	0	0	-1	0	0	0	0	0	1	0	0	0	0	0	0	-1	0	0	0	0	0	0	0	0	0	0	0	0	0	0	0	0	0	0	0	0	0	0	0	1	0	1	0	0	0	0	-1	0	0	0	0	1	0	0	0	0	0	3.2215109377597484e-16
AGCTATTGCCATAAGTTGTAGAATATT	1.445898226595508e-18	2.7641108004550284e-18	0.9367088607594936	3	135.0	1.637911059017343	3.1259259259259258	3.0	2.891796453191016e-18	0	0	0	0	0	0	0	0	0	0	0	0	0	0	0	0	0	0	0	0	0	0	0	0	0	0	0	0	0	0	0	0	0	0	0	0	0	0	0	0	0	0	0	0	0	-1	0	0	0	0	0	0	0	0	0	0	0	0	0	0	0	0	0	0	0	0	0	0	0	0	0	0	0	0	0	0	0	0	0	0	0	0	0	0	0	0	0	0	0	0	0	0	0	0	0	0	0	1	1	0	0	0	3.377186937199954e-16
AGCTTGGAATATGTAGGTATGATGAGG	1.4523205751822033e-18	0.0018914231280509	0.8649358019436759	6	238.0	2.371993685984013	2.016806722689076	1.76890756302521	2.9046411503644065e-18	0	0	0	0	0	0	0	0	0	0	0	0	0	0	0	0	0	0	0	0	0	0	0	0	1	0	0	0	0	0	0	0	0	0	0	0	0	0	0	0	0	0	0	0	0	0	0	0	0	0	0	0	0	0	0	0	0	0	0	0	0	0	0	0	0	0	0	0	0	0	0	0	0	0	0	0	0	0	-1	0	0	0	0	0	0	0	0	0	-1	0	0	0	0	-1	0	0	0	0	0	0	0	0	3.392059450334819e-16
AGCTCCGCAATCTGAAGCATTGAGAAA	1.4777470456842757e-18	1.0	0.9477415966386554	7	302.0	1.4557098128919157	0.4271523178807947	0.3509933774834437	2.9554940913685517e-18	0	0	0	0	0	0	0	0	0	0	0	0	0	0	0	0	0	0	0	0	0	0	0	0	0	0	0	0	0	0	0	0	0	0	0	0	0	0	0	0	0	0	1	0	0	0	0	0	0	-1	0	0	0	0	0	0	0	0	0	0	0	0	0	0	0	0	0	0	0	0	0	0	0	0	0	0	0	0	0	0	0	0	0	0	0	0	0	0	0	0	0	0	0	0	0	0	0	0	0	0	0	0	3.4504810443792837e-16
AGCCTGAGCAGTAGATACTGGCATATC	1.4980322610807354e-18	0.0008078911323359	0.9072727272727272	8	160.0	2.1705696624279383	2.74375	2.45625	2.9960645221614707e-18	0	0	0	0	0	0	0	0	0	0	0	0	0	0	0	0	0	0	0	0	0	0	0	0	-1	0	0	0	0	0	0	0	0	0	0	0	0	0	0	0	0	0	0	0	0	0	0	0	0	0	0	0	0	0	0	0	0	0	0	0	0	0	0	0	0	0	0	0	0	0	0	0	0	0	0	0	0	0	0	0	0	0	0	0	0	0	0	0	1	1	0	0	0	0	0	0	0	0	0	0	0	0	3.497080019503127e-16
AGCTAAATGAGAATAGCTATGTTTTGT	1.5551686955870513e-18	1.0	0.9259030564989194	2	161.0	1.7700209293888196	0.7639751552795031	0.6273291925465838	3.1103373911741026e-18	0	0	0	0	0	0	0	0	0	0	0	0	0	0	0	0	0	0	0	0	0	0	0	0	0	0	0	0	0	0	0	-1	0	0	0	0	0	0	0	0	0	-1	0	0	0	0	0	0	0	0	0	0	0	0	0	0	0	0	0	0	1	0	0	0	0	0	0	0	0	0	0	0	0	0	0	0	0	0	0	0	0	0	0	0	0	0	0	0	0	0	0	0	0	0	0	0	0	0	0	0	0	0	3.6287079252264304e-16
AGCGTCATTATCATCAAAAGTATAATC	1.5911920989493362e-18	1.9065236843500398e-07	0.7671127518843255	5	493.0	2.001702126107193	1.0588235294117647	0.995943204868154	3.1823841978986724e-18	0	0	0	0	0	0	0	0	0	0	0	0	0	0	0	0	0	0	0	0	0	0	0	0	0	0	0	0	0	0	0	0	0	0	0	0	-1	0	0	0	0	0	0	0	0	0	0	0	0	0	0	0	0	0	0	0	0	0	0	0	0	0	1	0	0	0	0	0	0	0	0	0	0	0	0	0	0	0	0	0	0	0	0	0	0	0	0	0	0	0	0	0	0	0	0	0	0	0	0	0	0	0	3.7115571685823787e-16
AGCAGTTCTACGAGAACCAAGCCAAAC	1.6470359269226046e-18	3.075577863907232e-07	0.9315408085430968	3	221.0	1.6373688688440566	1.2352941176470589	1.1764705882352942	3.2940718538452093e-18	0	0	0	0	0	0	0	0	0	0	0	0	0	0	0	0	0	0	0	0	0	0	0	0	0	0	0	0	0	0	0	0	0	0	0	0	0	0	0	0	0	0	0	0	0	-1	0	0	0	0	0	0	0	0	0	0	0	0	0	0	0	0	0	0	0	0	0	0	0	0	0	0	0	0	0	0	0	0	0	0	0	0	0	0	0	-1	0	0	0	0	0	0	0	0	0	0	0	1	1	0	0	0	3.8399616470408637e-16
AGCTTATCCAGTTCACCATCATCTGAC	1.784353416263978e-18	1.0	0.9154040404040404	5	304.0	1.8954129104912825	1.200657894736842	1.0855263157894737	3.568706832527955e-18	0	0	0	0	0	0	0	0	0	0	0	0	0	0	0	0	0	0	0	0	0	0	-1	0	0	0	0	0	0	0	0	0	0	0	0	0	0	0	0	0	0	0	0	0	0	0	0	0	0	0	0	0	0	0	0	0	0	0	-1	0	0	0	0	0	0	0	0	0	0	1	0	0	0	0	0	0	0	0	0	0	0	0	0	0	0	0	0	0	0	0	0	0	0	0	0	0	0	0	0	0	0	0	4.1560643984343124e-16
AGCTCTTTCCTTGTGATATTCATATTC	1.8176794599646565e-18	1.0	0.854247572815534	6	286.0	1.8937497925243707	1.4230769230769231	1.1993006993006994	3.635358919929313e-18	0	0	0	0	0	0	0	0	0	0	0	0	0	0	0	0	0	0	0	0	0	0	0	0	1	0	0	0	0	0	0	0	0	0	0	0	0	0	0	0	0	0	0	0	0	0	0	0	0	0	0	0	0	0	0	0	0	0	0	0	0	0	0	0	0	0	0	0	0	0	0	0	0	0	0	0	0	0	-1	0	0	0	0	0	0	0	0	0	-1	1	0	0	0	-1	0	0	0	0	0	0	0	0	4.232538130127502e-16
AGCCATTTTCATAGTGCCCATAGCACC	1.892188559404224e-18	1.0	0.9440476190476192	4	236.0	1.536246186038642	0.7161016949152542	0.614406779661017	3.784377118808448e-18	0	0	0	0	0	0	0	0	0	0	0	0	0	0	0	0	0	0	0	0	0	0	1	0	0	0	0	0	0	0	0	0	0	0	0	0	0	0	0	0	0	0	0	0	0	0	0	0	0	0	0	0	0	0	0	0	0	0	-1	0	0	0	0	0	0	0	0	0	0	-1	0	0	0	0	0	0	0	0	0	0	0	-1	0	0	0	0	0	0	0	0	0	0	0	0	0	0	0	0	0	0	0	0	4.403281913790568e-16
AGCATTAATGGGGTTAATTAAATCAAT	2.000549433926085e-18	1.0	0.9814814814814816	2	161.0	1.066472384656279	0.3478260869565217	0.3478260869565217	4.00109886785217e-18	0	0	0	0	0	0	0	0	0	0	0	0	0	0	0	0	0	0	0	0	0	0	0	0	0	0	0	0	0	0	1	0	0	0	0	0	0	0	0	0	0	0	0	0	0	0	0	0	0	-1	0	0	0	0	0	0	0	0	0	0	0	0	0	0	0	0	0	0	0	0	0	0	0	0	0	0	0	0	0	0	0	0	0	0	0	0	0	0	0	0	0	0	0	0	0	0	0	0	0	0	0	0	4.652014052586678e-16
AGCAATTATCTGACAAAGTGTTATCAC	2.0087226583174797e-18	5.924528633938757e-05	0.624129221732746	4	602.0	2.8208825750369897	1.971760797342193	1.830564784053156	4.0174453166349595e-18	0	0	0	0	0	0	0	0	0	0	0	-1	0	0	0	0	0	0	-1	1	1	1	0	0	0	0	0	0	-1	0	0	0	1	0	1	0	0	0	0	0	0	0	1	0	0	0	0	0	0	0	0	0	0	0	0	0	0	0	0	0	0	0	0	0	0	0	0	1	0	0	0	0	0	0	0	0	0	1	-1	0	0	0	0	0	0	0	0	0	-1	1	0	0	-1	0	0	0	0	0	0	0	0	0	4.67052783022142e-16
AGCCAACAATCTTCGTCTCCAGCAAAT	2.0854722671427027e-18	1.0	0.9443230037289444	5	178.0	1.5051248451446422	0.9213483146067416	0.7303370786516854	4.170944534285405e-18	0	0	0	0	0	0	0	0	0	0	0	0	0	0	0	0	0	0	0	0	0	0	0	0	0	0	0	0	0	0	0	0	0	0	0	0	0	0	0	0	0	0	0	0	0	-1	0	0	0	0	0	0	0	0	0	0	0	0	0	0	0	0	0	0	0	0	0	0	0	0	0	0	0	0	0	0	0	0	0	0	0	0	0	0	0	0	0	0	0	0	0	0	0	0	0	0	0	1	1	0	0	0	4.846755863617764e-16
AGCATTTTCCTATAATCATAACCTGGG	2.470914048194273e-18	1.0	0.9462406015037594	5	146.0	1.7575804188183095	2.095890410958904	1.595890410958904	4.941828096388546e-18	0	0	0	0	0	0	0	0	0	0	0	0	0	0	0	0	0	0	0	0	0	0	0	0	1	0	0	0	0	0	0	0	0	0	0	0	0	0	0	0	0	0	0	0	0	0	0	0	0	0	0	0	0	0	0	0	0	0	0	0	0	0	0	0	0	0	0	0	0	0	0	0	0	0	0	0	0	0	-1	0	0	0	0	0	0	0	0	0	0	0	0	0	0	-1	0	0	0	0	0	0	0	0	5.730349629603179e-16
AGCAGATTCAGTCTTTAGTCTTTGAGC	2.516538958384175e-18	1.0	0.9352093104047248	7	158.0	2.009258983821476	1.0632911392405062	0.7025316455696202	5.0330779167683495e-18	0	0	0	0	0	0	0	0	0	0	0	0	0	0	0	0	0	0	0	0	0	0	0	0	1	0	0	0	0	0	0	0	0	0	0	0	0	0	0	0	0	0	0	0	0	0	0	0	0	0	0	0	0	0	0	0	0	0	0	0	0	0	0	0	0	0	0	0	0	0	0	0	0	0	0	0	0	0	0	0	0	0	0	0	0	0	0	0	-1	0	0	0	0	0	0	0	0	0	0	0	0	0	5.834583189645815e-16
AGCATACACCGATAACATACCCGTGCT	2.5192195605739786e-18	6.356018426149116e-10	0.8906271163483679	1	283.0	2.1437073821747266	2.6925795053003534	2.219081272084805	5.038439121147957e-18	0	0	0	0	0	0	0	0	0	0	0	0	0	0	0	0	0	0	0	0	0	0	0	0	0	0	0	0	0	0	0	0	0	0	0	0	0	0	0	0	0	0	0	0	0	0	0	0	0	0	0	0	0	0	0	0	0	0	0	0	0	0	1	0	0	0	0	0	0	0	0	0	0	0	0	0	0	0	0	0	0	0	0	0	0	0	0	0	0	0	0	0	0	0	0	0	0	0	0	0	-1	0	5.840754336347084e-16
AGCACAAGCAGCAAAAGAGGCAGGAGA	2.5778484263867602e-18	0.0167210108636765	0.6552478358645759	5	597.0	2.009836637975117	1.1557788944723617	1.100502512562814	5.155696852773521e-18	0	0	0	0	0	0	0	0	0	0	0	0	0	0	0	0	0	0	0	0	0	0	0	0	0	0	0	0	0	0	0	0	0	0	0	-1	0	0	0	0	0	0	0	0	0	0	0	0	0	0	0	0	0	0	0	0	0	0	0	0	0	0	0	0	0	0	0	0	0	0	0	0	0	0	0	0	0	0	0	0	0	0	0	0	0	0	0	0	0	0	0	0	0	0	-1	0	0	0	0	1	0	0	5.975025594126424e-16
AGCGCAGATTGGGATAAATTAGCGGGT	2.588819221514701e-18	1.0	0.9803921568627452	5	129.0	1.434828941737272	0.7829457364341085	0.6821705426356589	5.177638443029402e-18	0	0	0	0	-1	0	0	0	0	0	0	0	0	0	0	0	0	0	0	0	0	0	0	0	0	0	0	0	0	0	0	0	0	0	0	0	0	0	0	0	0	0	0	0	0	0	0	0	0	0	0	0	0	0	0	0	0	0	0	0	0	0	0	0	0	0	0	0	0	0	0	0	0	0	0	0	1	0	0	0	0	0	0	0	0	0	0	0	0	0	0	0	0	0	0	0	0	0	0	0	0	0	6.0002290807324925e-16
AGCCTGAGCCAGGCATGGATGAAAGAG	2.6065235135563266e-18	6.5977578138322705e-21	0.9272727272727272	4	110.0	1.8683862428393727	4.7	4.572727272727272	5.213047027112653e-18	0	0	0	0	0	0	0	0	0	0	0	0	0	0	0	0	0	0	0	0	0	0	0	0	0	0	0	0	0	0	0	0	0	0	0	0	0	0	0	0	0	0	1	0	0	0	0	0	0	0	-1	0	0	0	0	0	0	0	0	0	0	0	0	0	0	0	0	0	0	0	0	0	0	0	0	0	0	0	0	0	0	0	0	0	0	0	0	0	0	0	0	0	0	0	0	0	0	0	0	0	0	0	6.040764834764943e-16
AGCAAGTTCTACATGATCAGTAATGTA	2.643481480859772e-18	1.0	0.9100096828855	5	311.0	1.47334054870042	0.6977491961414791	0.6045016077170418	5.286962961719543e-18	0	0	0	0	0	0	0	0	0	0	0	0	0	0	0	0	0	0	0	0	0	0	0	0	0	0	0	0	0	0	0	0	0	0	0	0	0	0	0	0	0	0	0	0	0	0	0	0	1	0	0	0	0	0	0	0	0	0	0	0	0	0	0	0	0	0	0	0	0	0	0	0	0	0	0	0	0	0	0	0	0	0	0	0	0	0	0	0	0	0	0	0	0	0	-1	0	0	0	0	0	0	0	6.125314625027834e-16
AGCTTCTGTAGTTCCTGAGTGACGTTC	2.677214245758082e-18	0.58843149044466	0.4080873671782763	4	913.0	1.797466538802003	0.9978094194961664	0.8532311062431545	5.354428491516164e-18	0	0	0	0	0	0	0	0	0	0	0	0	0	0	0	0	0	0	0	0	0	0	0	0	1	0	0	0	0	0	0	0	0	0	0	0	0	0	0	0	0	0	0	0	0	0	0	0	0	0	0	0	0	0	0	0	0	0	0	0	0	0	0	0	0	0	0	0	0	0	0	0	0	0	0	0	0	0	-1	0	0	0	0	0	0	0	0	0	-1	1	0	0	0	-1	0	0	0	0	0	0	0	0	6.20222261761529e-16
AGCGTCAATTCCAACAATGAAAATAGC	3.1284450113582857e-18	1.1220618609004102e-14	0.2451236132084175	1	3074.0	1.216721307527436	0.5247234873129473	0.4619388418998048	6.2568900227165714e-18	-1	0	0	0	0	0	0	0	0	1	0	0	-1	0	0	0	0	0	0	0	0	0	-1	0	0	0	0	0	0	0	0	1	0	-1	0	0	-1	0	0	0	0	1	0	0	0	0	0	0	0	0	0	0	0	0	0	0	0	0	0	0	1	0	0	0	0	0	0	0	0	1	0	0	0	0	0	0	0	0	0	0	-1	0	0	0	0	0	0	0	0	0	0	-1	0	0	0	0	0	0	0	0	0	0	7.233045010457332e-16
AGCAAATTGGTCTTCCAATGAAACTCT	3.188770548445576e-18	0.1948181655776371	0.2178995934518762	6	1412.0	2.198551822967976	1.3335694050991502	1.136685552407932	6.377541096891151e-18	0	0	0	0	0	0	0	0	0	0	0	0	0	0	0	0	0	0	0	0	0	0	0	0	1	0	0	0	0	0	0	0	0	0	0	0	0	0	0	1	0	0	0	0	0	0	0	0	0	0	0	0	0	0	0	0	0	0	0	0	0	0	0	0	0	0	0	0	0	0	0	0	0	0	0	0	0	0	-1	0	0	0	0	0	0	0	0	0	-1	1	0	0	0	-1	0	0	0	0	0	0	0	0	7.370644473197056e-16
AGCGCATAGCTCCCCTTAGCGACTAGC	3.381948811217833e-18	6.27212254031537e-14	0.8353235747303545	5	560.0	2.7500896949674427	5.258928571428571	3.871428571428571	6.763897622435666e-18	0	0	0	0	0	0	0	0	0	0	0	0	0	0	0	0	0	0	0	0	0	0	0	0	0	0	0	0	0	0	0	0	0	0	0	0	0	0	0	0	0	0	0	0	0	0	0	0	1	0	0	0	0	0	0	0	0	0	0	0	0	0	0	0	0	0	0	0	0	0	0	0	0	0	0	0	0	0	0	0	0	0	0	0	-1	0	0	0	0	0	0	0	0	0	0	0	0	0	0	0	0	0	7.811672196298923e-16
AGCAGTGAGCGTTACGCCATACAACGG	3.5586440239202754e-18	1.0	0.8313962264150944	9	178.0	2.2310297028579877	2.3707865168539324	1.9775280898876404	7.117288047840551e-18	0	0	0	0	0	0	0	0	0	0	0	0	0	0	0	0	0	0	0	0	0	0	0	0	0	0	0	0	0	0	0	0	0	0	0	-1	0	0	0	0	0	-1	0	0	0	0	0	0	0	0	0	0	0	0	0	0	0	0	0	0	0	0	1	0	0	0	0	0	0	0	0	0	0	0	0	0	0	0	0	0	0	0	0	0	0	0	0	0	0	0	0	0	0	0	0	0	0	0	0	0	0	0	8.214218677954878e-16
AGCCCTACGCGGGCGGCGGGTGTATAT	3.594285724485998e-18	1.6792275448955613e-06	0.9443411700382724	1	214.0	1.553637298049649	0.9672897196261684	0.9345794392523364	7.188571448971996e-18	0	0	0	0	0	0	0	0	0	0	0	0	1	0	0	0	0	0	0	0	0	0	0	0	0	0	0	0	0	0	0	0	0	0	0	0	0	0	0	0	0	0	0	-1	0	0	0	0	0	0	0	0	0	0	0	0	0	0	0	0	0	0	0	0	0	0	0	0	0	0	0	0	0	0	0	0	0	0	0	0	0	0	0	0	0	0	0	0	0	0	0	0	0	0	0	0	0	0	0	0	0	0	8.295435172070717e-16
AGCGCAGGCTAAATTAAACGAAAGATT	3.6104892165526624e-18	1.0	0.8488888888888888	8	247.0	2.38860020484417	1.7813765182186234	1.5182186234817814	7.220978433105323e-18	0	0	0	0	0	0	0	0	1	0	0	0	0	0	0	0	0	0	0	0	0	0	0	0	0	0	0	0	0	0	0	0	0	0	0	0	0	0	0	0	0	0	0	0	0	0	0	0	0	0	0	0	0	0	0	0	0	0	-1	0	0	0	0	0	0	0	0	0	0	0	0	0	0	0	0	0	0	0	0	0	0	0	0	0	0	0	0	0	0	0	0	0	0	0	0	0	0	0	0	0	0	0	8.332209812453498e-16
AGCTGAGCCATATAGTCCGCATACTCC	3.6845212587014986e-18	1.0	0.9513435003631082	8	716.0	1.0681459312415122	0.2723463687150838	0.2122905027932961	7.369042517402997e-18	0	0	0	0	0	0	0	0	0	0	0	0	0	0	0	0	0	0	0	0	0	0	0	0	0	0	0	0	0	0	0	0	0	0	0	0	0	0	0	0	0	0	0	0	0	0	0	0	0	0	0	0	1	0	1	0	0	0	0	0	0	-1	0	0	0	0	0	0	0	0	0	0	0	0	0	0	0	0	0	0	0	0	0	0	0	0	0	0	0	0	0	0	0	0	0	0	0	0	0	0	0	0	8.500964604585948e-16
AGCGCAAAGCCGCTCAGAGAGCCAGAC	3.793501214369713e-18	1.0	0.9859154929577464	8	117.0	1.3484553075108126	0.811965811965812	0.7264957264957265	7.587002428739428e-18	0	0	0	0	0	0	0	0	0	0	0	0	0	0	0	0	0	0	0	0	0	0	1	0	0	0	0	0	0	0	0	0	0	0	0	0	0	0	0	0	0	0	0	0	0	0	0	0	0	0	0	0	0	0	0	0	0	0	-1	0	0	0	0	0	0	0	0	0	0	-1	0	0	0	0	0	0	0	0	0	0	0	0	0	0	0	0	0	0	0	0	0	0	0	0	0	0	0	0	0	0	0	0	8.748159258305148e-16
AGCAGCCGTGTCTAATGATCTTGACCG	3.8378841127729176e-18	0.0002581707165067	0.6016208791208791	3	383.0	1.9863647044679704	1.1383812010443863	1.1174934725848564	7.675768225545835e-18	0	0	0	0	0	0	0	0	0	-1	0	0	-1	0	0	0	0	-1	0	0	0	0	-1	0	0	0	0	0	0	0	0	0	0	-1	0	0	-1	0	-1	0	1	0	0	0	0	0	0	1	0	0	0	0	0	0	0	0	0	0	0	0	0	0	0	0	0	0	0	0	0	1	0	0	0	0	0	0	0	0	0	0	0	0	0	0	0	0	0	0	0	0	0	1	0	0	0	0	0	0	0	0	0	0	8.848925594454118e-16
AGCAAAGGGCTTGGAGCAAACTATGCA	4.011412799372225e-18	1.6435935880163338e-41	0.5362096060642076	4	1976.0	1.05755917725726	0.5728744939271255	0.4878542510121457	8.022825598744449e-18	0	0	0	0	0	0	-1	0	0	0	0	0	0	0	0	0	0	0	0	0	0	0	0	0	0	0	0	0	0	1	0	0	0	0	0	0	0	0	0	0	0	0	0	0	0	0	0	0	0	0	0	0	0	0	-1	0	0	0	0	0	0	0	0	0	0	0	0	0	0	0	0	0	0	0	0	0	0	0	0	0	-1	0	0	0	0	0	0	0	0	0	0	0	0	0	0	0	0	0	0	0	0	0	9.243647952998825e-16
AGCAACATTATCGAGAACGAAATTCTC	4.1389491273939545e-18	0.0026931771016775	0.9383384932920538	6	805.0	1.4568080529925864	0.3788819875776397	0.3105590062111801	8.277898254787909e-18	0	0	0	0	0	0	0	0	0	0	0	0	0	0	0	0	0	0	0	0	0	0	0	0	0	0	0	0	0	0	0	0	0	0	0	0	0	0	0	0	0	0	0	0	0	0	0	0	0	0	0	0	-1	0	-1	0	0	0	0	0	0	1	0	0	0	0	0	0	0	0	0	0	0	0	0	0	0	0	0	0	0	0	0	0	0	0	0	0	0	-1	0	0	0	0	0	0	0	0	0	0	0	0	9.533483005645821e-16
AGCTTCACGAGCGTTAAAATCATTATT	4.158209436596803e-18	1.3265177596730344e-09	0.9277059362590367	5	222.0	2.0692165445885453	1.7027027027027026	1.5405405405405406	8.316418873193606e-18	0	0	0	0	0	0	0	0	0	0	0	0	0	0	0	0	0	0	0	0	0	0	0	0	0	0	0	0	0	0	0	0	0	0	0	0	0	0	0	0	0	0	0	0	0	0	0	0	0	0	0	1	0	0	-1	0	0	0	0	0	0	0	0	0	0	0	0	0	0	0	0	0	0	0	0	0	0	0	0	0	0	0	0	0	0	0	0	0	0	0	0	0	0	0	0	0	0	0	0	0	0	0	9.577061259962154e-16
AGCAGATCGAACGAGCTTCAGATAAAA	4.173266304869493e-18	1.0	0.552187563368365	8	1127.0	1.3969196366836725	0.5377107364685004	0.4338952972493345	8.346532609738986e-18	0	1	0	0	0	0	0	1	1	0	0	1	0	0	1	0	0	0	1	1	1	1	0	0	0	0	0	0	1	0	0	0	-1	0	1	0	0	0	0	0	0	0	1	-1	-1	0	-1	0	0	0	1	0	0	0	0	-1	0	0	0	1	0	0	0	0	0	0	0	0	0	0	0	0	0	0	-1	0	1	0	0	0	0	0	0	0	0	0	0	0	-1	0	0	0	0	0	0	0	0	0	0	0	0	0	9.611238403940392e-16
AGCTTTCTTTGATTGTTTTGAGTACTT	4.364066931321726e-18	0.0934115950537964	0.7560250391236306	6	303.0	1.3537889134136114	0.6831683168316832	0.6501650165016502	8.728133862643452e-18	0	0	0	0	0	0	1	0	0	0	0	0	0	0	0	0	0	0	0	0	0	0	0	0	0	0	0	0	0	0	0	0	0	0	0	0	0	0	0	0	0	0	0	0	0	0	0	0	0	0	0	0	0	0	0	-1	0	0	0	0	0	0	0	0	0	0	0	0	0	0	0	0	0	0	0	0	0	0	0	0	0	0	0	0	0	0	0	0	0	0	0	0	0	0	0	0	0	0	0	0	0	0	1.0044449148495206e-15
AGCAACCTTACCGTCGTAATGCTCAAG	4.425727486466601e-18	0.0089092816556887	0.8977480219111381	8	168.0	2.1950535372236137	1.2202380952380951	1.0297619047619049	8.851454972933202e-18	0	0	0	0	0	0	0	0	0	0	0	0	0	0	0	0	0	0	1	0	0	0	0	0	0	0	0	0	0	0	0	0	0	0	0	0	0	0	0	0	0	0	1	0	0	0	0	0	0	0	0	0	0	0	0	0	0	0	0	0	0	-1	0	0	0	0	0	0	0	0	0	0	0	0	0	0	0	0	-1	0	0	0	0	0	0	0	0	0	0	0	0	0	0	0	0	0	0	0	0	0	0	0	1.0184548352838757e-15
AGCATTCCTACAAGTTTATTATTAGAG	4.4343701664239214e-18	1.0	0.6962682745864378	1	654.0	1.522758277524653	0.4587155963302752	0.4113149847094801	8.868740332847841e-18	0	0	0	0	0	0	0	0	0	1	0	0	0	0	0	-1	0	1	0	0	0	0	-1	0	0	0	0	-1	0	0	0	0	0	0	0	-1	0	1	0	0	1	0	0	0	0	0	0	0	0	0	0	0	0	0	0	0	0	0	0	0	0	0	0	0	0	0	0	0	0	0	0	0	0	0	0	0	0	0	0	0	0	0	0	0	0	0	0	0	0	0	0	0	0	0	0	0	0	0	0	0	0	0	1.0204285053162788e-15
AGCTTCCATTAATTGGTTAATAACATG	4.689091194935143e-18	1.0	0.9791666666666666	1	181.0	1.4776302723834285	0.5414364640883977	0.5414364640883977	9.378182389870286e-18	0	0	0	-1	0	0	0	0	0	0	0	0	0	0	0	0	0	0	0	0	0	0	0	0	0	0	0	0	0	0	0	0	0	0	0	0	0	0	0	0	0	0	0	0	0	0	0	0	0	0	0	0	0	0	0	0	0	0	0	0	0	0	0	0	0	0	0	0	0	0	1	0	0	0	0	0	0	0	0	0	0	0	0	0	0	0	0	0	0	0	0	0	0	0	0	0	0	-1	-1	0	0	0	1.0781854150061396e-15
AGCCGCACACCACGCACGAAGTGTGGG	6.416057317841288e-18	2.189473256123777e-20	0.8960960960960962	4	230.0	1.956266387841676	2.1130434782608694	1.9565217391304348	1.2832114635682576e-17	0	0	0	0	0	-1	0	0	0	0	0	0	0	0	0	0	0	0	0	0	0	0	0	0	0	0	0	0	0	0	0	0	0	0	0	0	0	0	0	-1	0	0	0	0	0	0	0	0	0	0	0	0	0	0	0	0	0	0	0	0	0	0	0	1	0	0	0	0	0	0	0	0	0	0	0	0	0	0	0	0	0	0	-1	0	0	0	0	0	0	0	0	0	0	0	0	0	0	0	0	0	0	0	1.4690996900066913e-15
AGCTGGAGATGCTCATTCTTCTGATTT	6.505241089356866e-18	1.0	0.7147786083956297	5	242.0	1.7408526656706338	1.3099173553719008	1.0578512396694215	1.3010482178713732e-17	0	0	0	0	0	0	0	0	0	0	0	0	0	0	0	0	0	0	0	0	0	0	0	0	-1	0	0	0	0	0	0	0	0	0	0	0	0	0	0	0	0	0	0	0	0	0	0	0	0	0	0	0	0	0	0	0	0	0	0	0	0	0	0	0	0	0	0	0	0	0	0	0	0	0	0	0	0	0	-1	0	0	0	0	0	0	0	0	0	1	1	0	0	0	1	0	0	0	0	0	0	0	0	1.489310663354545e-15
AGCGACGGGGAGAAATACAGTCCGGAG	6.542403236015104e-18	1.0	0.5777745803357315	4	653.0	1.7314804516548523	0.6263399693721287	0.5620214395099541	1.3084806472030208e-17	0	0	0	0	0	0	0	0	0	0	0	1	0	0	0	0	0	0	0	0	0	0	0	0	0	0	0	0	0	0	0	0	0	1	0	0	0	0	0	0	0	0	1	-1	0	0	0	0	0	0	0	0	0	0	1	0	1	0	-1	0	-1	0	-1	0	0	0	0	0	0	0	0	0	0	-1	0	1	0	0	0	0	0	1	0	0	0	1	0	0	0	0	0	0	0	0	0	0	0	0	0	0	0	0	1.497707624185251e-15
AGCACTAATATCAGAACCGAAGAGAGG	6.546394872805455e-18	0.0010213403104135	0.888411805349916	9	373.0	1.4362916854584693	0.5844504021447721	0.5737265415549598	1.3092789745610909e-17	0	0	0	0	0	0	0	0	0	0	0	0	0	0	0	0	0	0	0	0	0	0	0	0	0	0	0	0	0	0	0	0	0	0	0	0	0	0	0	-1	0	0	0	0	0	0	0	0	0	0	0	0	0	0	0	0	0	0	0	0	0	0	0	0	0	0	0	0	0	0	0	0	0	0	-1	0	0	0	0	0	0	0	1	0	0	0	0	0	0	0	0	0	0	0	0	0	0	0	0	0	0	0	1.498610301887801e-15
AGCAGATCCAACTACTGCACCACAAAC	6.6129423209959826e-18	1.0	0.9722222222222222	7	179.0	1.281593755937077	0.5642458100558659	0.5363128491620112	1.3225884641991965e-17	0	0	0	0	0	0	0	0	0	0	0	0	0	0	0	0	0	0	0	0	0	0	0	0	0	0	0	0	0	0	0	0	0	0	-1	0	0	0	0	0	0	0	0	0	0	0	0	0	0	0	0	0	0	0	0	0	0	0	0	0	0	0	0	0	0	0	0	0	0	0	0	0	0	0	0	0	0	0	0	0	0	0	0	0	0	0	0	0	1	0	0	0	0	0	0	1	0	0	0	0	0	0	1.5135753730827377e-15
AGCTCAAGGAAACGAGGACGCCATTGC	6.83649732961777e-18	1.0	0.9770114942528736	9	138.0	1.450009746976472	0.6594202898550725	0.6159420289855072	1.367299465923554e-17	0	0	0	0	0	0	0	0	0	0	0	0	0	0	0	0	0	0	0	0	0	0	0	0	0	0	0	0	0	0	0	0	0	0	0	0	0	0	0	0	0	0	0	0	0	-1	0	0	0	0	0	0	0	0	0	0	0	0	0	0	0	0	0	0	0	0	0	0	0	0	0	0	0	0	0	0	0	0	0	0	0	0	0	0	0	-1	0	0	0	0	0	0	0	0	0	0	0	1	1	0	0	0	1.5640478391031384e-15
AGCGTAGGGAGTAAGCCCGGCCGCAAC	6.958232583766761e-18	1.0	0.9590755283151376	7	523.0	1.176743703004163	0.2313575525812619	0.2045889101338432	1.3916465167533526e-17	0	0	0	0	0	0	0	0	0	0	0	0	0	0	0	0	0	0	0	0	0	0	0	0	0	0	0	0	0	0	0	0	0	0	0	0	0	0	0	0	0	0	0	0	0	0	0	0	0	0	0	0	0	0	1	0	0	0	0	0	0	-1	0	0	0	0	0	0	0	0	0	0	0	0	0	0	0	0	0	0	0	0	0	0	0	0	0	0	0	0	0	0	0	0	0	0	0	0	0	0	0	0	1.5915095468690897e-15
AGCAGTACGAAGACTGTTGATCGTAAA	6.97998204086064e-18	0.0512467441503334	0.9341991341991344	5	139.0	1.5702694441979732	0.8705035971223022	0.8705035971223022	1.395996408172128e-17	0	0	0	0	0	0	0	0	0	0	0	0	0	0	0	0	0	0	0	0	0	0	0	0	0	0	0	0	0	0	0	0	0	0	0	0	0	0	0	1	0	0	0	0	0	0	0	0	0	0	0	0	0	0	0	0	0	0	0	0	0	0	0	0	0	0	0	0	0	0	0	0	0	0	0	0	0	0	0	0	0	0	0	0	-1	0	0	0	0	0	0	0	0	0	0	0	0	0	0	0	0	0	1.5963778249950618e-15
AGCATTCTGAGCTTGCTTCAAAGTCTC	7.13051611913597e-18	2.628086521145776e-06	1.0	9	97.0	1.4287982636474048	1.5257731958762886	1.5257731958762886	1.426103223827194e-17	0	0	0	0	0	0	0	0	0	0	0	0	0	0	0	0	0	0	0	0	0	0	0	0	0	0	0	0	0	0	0	0	0	0	0	0	0	0	0	0	0	0	0	0	0	0	0	0	0	0	0	0	0	0	0	0	0	0	0	0	0	1	0	0	0	0	0	0	0	0	0	0	0	0	0	0	0	0	0	0	0	0	0	0	0	0	0	0	0	0	0	0	0	-1	0	0	0	0	0	0	0	0	1.6303356491773224e-15
AGCGGGTACCTTCAAAAGCTGTTTTAC	7.199799992674182e-18	6.361226326365849e-05	0.9318181818181818	6	135.0	1.6529077153349203	2.022222222222222	1.851851851851852	1.4399599985348365e-17	0	0	0	0	0	0	0	0	0	0	0	0	0	0	0	0	0	0	0	0	0	0	0	0	1	0	0	0	0	0	0	0	0	0	0	0	0	0	0	0	0	0	0	0	0	0	0	0	0	0	0	0	0	0	0	0	0	0	0	0	0	0	0	0	0	0	0	0	0	0	0	0	0	0	0	0	0	0	0	0	0	0	0	0	0	0	0	0	-1	0	0	0	0	0	0	0	0	0	0	0	0	0	1.6459698462990007e-15
AGCTATACAATGGGGAAGTATAATCTA	7.796894874259582e-18	1.0	0.8361204013377925	2	196.0	1.6905134198832037	0.7142857142857143	0.6479591836734694	1.5593789748519164e-17	0	0	0	0	0	0	0	0	0	1	0	0	-1	1	0	0	0	-1	0	0	0	0	0	0	0	0	1	0	0	0	0	0	0	0	0	0	0	0	0	0	0	0	0	0	0	0	0	-1	0	0	0	0	0	-1	0	0	0	0	0	0	0	0	0	0	0	0	0	0	0	0	0	0	0	0	0	0	0	0	0	0	0	0	0	0	1	0	1	0	0	0	0	-1	0	0	-1	0	0	0	0	0	0	0	1.780603335573434e-15
AGCATAAGCGGCTGATAGCGCGTCTCT	8.234452317504164e-18	1.0	0.9703703703703704	1	208.0	1.7203272116822672	1.6298076923076923	1.3461538461538465	1.646890463500833e-17	0	0	0	0	0	0	0	0	0	0	0	0	0	0	0	0	0	0	0	0	0	0	-1	0	0	0	0	0	0	0	0	0	0	0	0	0	0	0	0	0	0	0	0	0	0	0	0	0	0	0	0	0	0	0	0	0	0	0	-1	0	0	0	0	0	0	0	0	0	0	1	0	0	0	0	0	0	0	0	0	0	0	0	0	0	0	0	0	0	0	0	0	0	0	0	0	0	0	0	0	0	0	0	1.878974761525252e-15
AGCTCCTTGGATACGATTCCGTTGTAA	8.998866966779209e-18	7.06869235472416e-15	0.9496460379081982	1	209.0	2.112737727602716	5.535885167464115	1.6507177033492824	1.7997733933558418e-17	0	0	0	0	0	0	0	0	0	0	0	0	0	0	0	0	0	0	0	0	0	0	0	0	0	0	0	0	0	0	0	0	0	0	0	0	0	0	0	0	0	0	0	0	0	-1	0	0	0	0	0	0	0	0	0	0	0	0	0	0	0	0	0	0	0	0	0	0	0	0	0	0	0	0	0	0	0	0	0	0	0	0	0	0	0	-1	0	0	0	0	0	0	0	0	0	0	0	1	1	0	0	0	2.0509946382189357e-15
AGCAGAGCAAATCTGGGATGAAATCCC	9.214801680845458e-18	1.0	0.971830985915493	6	173.0	2.0132061244724837	1.1560693641618498	1.1040462427745663	1.8429603361690922e-17	0	0	0	0	0	0	0	0	0	0	0	0	0	0	0	0	0	0	0	0	0	0	0	0	0	0	0	0	0	0	0	0	0	0	0	-1	0	0	0	0	0	0	0	0	0	-1	0	0	0	0	0	0	0	0	0	0	0	0	0	0	0	0	1	0	0	0	0	0	0	0	0	0	0	0	0	0	0	0	0	0	0	0	0	0	0	0	0	0	0	0	0	0	0	0	0	0	0	0	0	0	0	0	2.099420228333205e-15
AGCTACAGGCTGGTTGTTTAATAACAT	9.3761224099176e-18	1.0	0.4593535581677874	7	1048.0	1.365238029148483	0.4570610687022901	0.308206106870229	1.87522448198352e-17	0	0	0	0	0	0	0	1	0	0	0	0	0	0	0	0	0	0	0	0	0	0	0	-1	0	0	0	0	0	0	0	0	0	0	0	0	0	0	0	-1	0	0	1	-1	0	0	0	0	1	1	0	1	0	0	0	0	0	0	0	0	0	0	0	0	0	0	0	0	0	0	0	0	0	-1	0	-1	0	0	0	0	0	0	0	0	0	0	0	0	0	0	0	0	0	0	0	-1	0	0	0	0	1	0	2.1356545997243174e-15
AGCCTTAGTAACTCTTACTCTAGACCA	9.470515922676534e-18	4.7790005357347725e-11	0.3584569732937686	6	747.0	1.8433765994242652	1.0147255689424364	0.9866131191432396	1.8941031845353068e-17	0	0	0	0	0	0	0	0	0	0	0	0	0	0	0	0	0	0	0	0	0	0	0	0	0	0	0	0	0	0	0	0	0	0	0	0	0	0	0	1	0	0	0	0	0	0	0	0	0	0	0	0	0	0	0	0	0	0	0	0	0	0	0	0	0	0	0	0	0	0	0	0	0	0	0	0	0	0	-1	0	0	0	0	0	0	0	0	0	0	1	0	0	0	-1	0	0	0	0	0	0	0	0	2.1568849293002985e-15
AGCTGATACCCTCAGCTGAGGATCCTT	1.0574634220445053e-17	0.5252157486963153	0.8233516483516483	4	174.0	2.5148293783708007	2.683908045977012	2.2873563218390807	2.1149268440890107e-17	0	0	0	0	0	0	0	0	0	0	0	0	0	0	0	0	0	0	0	0	0	0	0	0	0	0	0	0	0	0	0	0	0	0	0	-1	0	0	0	0	0	0	0	0	0	0	0	0	0	0	0	0	0	0	0	0	0	0	0	0	0	0	1	0	0	0	0	0	0	0	0	0	0	0	0	0	0	0	0	0	0	0	0	0	0	0	0	0	0	0	0	0	0	0	0	0	0	0	0	0	0	0	2.4047122386181338e-15
AGCTGGATGTATCCAAGTTGCCAGAGC	1.0616402341390504e-17	5.707180617750868e-07	0.8665793685435763	7	166.0	2.316026820917671	2.469879518072289	2.3433734939759034	2.123280468278101e-17	0	0	0	0	0	0	0	0	0	0	0	0	0	0	0	0	0	0	0	0	0	0	0	0	0	0	0	0	0	0	0	0	0	0	0	0	0	0	0	0	0	0	0	0	0	-1	0	0	0	0	0	0	0	0	0	0	0	0	0	0	0	0	0	0	0	0	0	0	0	0	0	0	0	0	0	0	0	0	0	0	0	0	0	0	0	-1	0	0	0	0	0	0	0	0	0	0	0	0	0	0	1	0	2.414103891497778e-15
AGCTGGGAGATCCGCCGGGACTTGTGG	1.1202022138670525e-17	0.0378347398821771	0.9733285917496444	6	226.0	1.365699868487975	0.7831858407079646	0.7831858407079646	2.240404427734105e-17	0	0	0	0	0	0	0	0	0	0	0	0	0	0	0	0	0	0	0	0	0	0	0	0	0	0	0	0	0	0	0	0	0	0	0	0	0	0	0	0	0	0	0	0	0	-1	0	0	0	0	0	0	0	0	0	0	0	0	0	0	0	0	0	0	0	0	0	0	0	0	0	0	0	0	0	0	0	0	0	0	0	0	0	0	0	0	0	0	0	0	0	0	0	0	0	0	0	1	1	0	0	0	2.54537866466882e-15
AGCCAAGTGAATCCATCATAAGGTTTA	1.1848703587263801e-17	1.0	0.913520316432938	7	157.0	2.095468128703203	2.1528662420382165	1.7197452229299364	2.3697407174527602e-17	0	0	0	0	0	0	0	0	0	0	0	0	0	0	0	0	0	0	0	0	0	0	0	0	1	0	0	0	0	0	0	0	0	0	0	0	0	0	0	0	0	0	0	0	0	0	0	0	0	0	0	0	0	0	0	0	0	0	0	0	0	0	0	0	0	0	0	0	0	0	0	0	0	0	0	0	0	0	-1	0	0	0	0	0	0	0	0	0	-1	0	0	0	0	-1	0	0	0	0	0	0	0	0	2.6903428200971665e-15
AGCCGCACTTTGGGCAAATCGTAACTT	1.2315550526120657e-17	6.029891100578003e-19	0.9676543209876542	6	131.0	1.6694467162917492	7.190839694656488	1.862595419847328	2.4631101052241308e-17	0	0	0	0	0	0	0	0	0	0	0	0	-1	0	0	0	0	0	0	0	0	0	0	0	0	0	0	0	0	0	0	0	0	0	0	0	0	0	0	0	0	0	-1	0	0	0	0	0	0	0	0	0	0	0	0	0	0	0	0	0	0	1	0	0	0	0	0	0	0	0	0	0	0	0	0	0	0	0	0	0	0	0	1	0	0	0	0	0	0	0	0	0	0	0	0	0	0	0	0	0	0	0	2.7948041861921507e-15
AGCAGGAACAGCCTGCATACCAAGCTG	1.3267542755265908e-17	1.09717357370987e-16	0.98	4	137.0	1.65586785448277	2.058394160583941	2.058394160583941	2.6535085510531817e-17	0	0	0	0	0	0	0	0	0	0	0	0	0	0	0	0	0	0	0	0	0	0	0	0	0	0	0	0	0	0	0	0	0	0	0	0	0	0	0	1	0	0	0	0	0	0	0	0	0	0	0	0	0	0	0	0	0	0	0	0	0	0	0	0	0	0	0	0	0	0	0	0	0	0	0	0	0	0	0	0	0	0	-1	0	0	0	0	0	0	0	0	0	0	0	0	0	0	0	0	0	0	0	3.007309487961453e-15
AGCGGTTCACCTTCATCTAATATTCGT	1.4865920291099328e-17	2.4189919202962803e-15	0.8811893203883495	9	595.0	1.524966073958519	0.9394957983193276	0.8285714285714286	2.9731840582198656e-17	0	0	0	0	0	0	0	0	0	0	0	0	0	0	0	0	0	0	0	0	0	0	0	0	0	0	0	0	0	0	0	0	0	0	0	0	0	0	0	0	0	0	0	0	0	0	0	0	-1	0	0	0	0	0	0	1	0	0	0	0	0	0	0	0	0	0	0	0	0	0	0	0	0	0	0	0	0	0	0	0	0	0	0	0	0	0	0	0	0	0	0	0	0	0	0	0	0	0	0	0	0	0	3.3647222704215775e-15
AGCATGTTCACGAAGAGCTTCGAAGAG	1.534378819432565e-17	1.0	0.856041753837345	8	590.0	1.533855376874681	0.5271186440677966	0.4677966101694915	3.06875763886513e-17	0	0	0	0	0	0	0	0	0	-1	0	0	0	0	0	0	0	0	0	0	0	0	0	0	0	0	0	0	0	0	0	0	0	0	0	0	0	0	0	0	0	0	1	0	0	-1	0	0	0	0	0	0	0	0	0	0	0	0	0	0	0	0	0	0	0	0	0	0	0	0	0	0	0	0	0	0	0	0	0	0	0	0	0	0	0	0	0	0	0	0	0	0	0	0	0	0	0	0	0	0	0	0	3.4712295256754265e-15
AGCGTCAAAAACATTTTGTGCCATAAC	1.5651409308282984e-17	1.0	0.9850746268656716	4	136.0	1.7527208883600904	1.1102941176470589	0.8161764705882353	3.130281861656597e-17	0	0	0	0	0	0	0	0	0	0	0	0	-1	0	0	0	0	0	0	0	0	0	0	0	0	0	0	0	0	0	0	0	1	0	0	0	0	0	0	0	0	0	0	0	0	0	0	0	0	0	0	0	0	0	0	0	0	0	0	0	0	0	0	0	0	0	0	0	0	0	0	0	0	0	0	0	0	0	0	0	0	0	0	0	0	0	0	0	0	0	0	0	0	1	0	0	0	0	0	0	0	0	3.53973448080253e-15
AGCCTGTGTGTTATCGTATGCAATAAC	1.597684865472089e-17	7.847440848943751e-07	0.5551860890787065	9	369.0	2.816453621001711	3.257452574525745	2.680216802168021	3.1953697309441774e-17	0	0	0	0	0	0	0	0	0	0	0	0	0	0	0	0	0	0	0	0	0	0	0	0	0	0	0	0	0	0	0	0	0	0	0	0	-1	0	0	0	0	0	0	0	0	0	0	0	0	0	0	0	0	0	0	0	0	0	0	0	0	0	1	0	0	0	0	0	0	0	0	0	0	0	0	-1	0	0	0	0	0	0	0	0	0	0	0	0	0	0	0	0	0	0	0	0	0	0	0	0	0	0	3.612225886160798e-15
AGCTCCTATTACTTCGAATCCTTTTAC	1.8077743799725128e-17	1.3822987183987347e-19	0.9590482727064744	7	344.0	1.2182680252685405	1.005813953488372	0.9825581395348836	3.6155487599450256e-17	0	0	0	0	0	0	0	0	0	0	0	0	0	0	0	0	0	0	0	0	0	0	0	0	0	0	0	0	0	0	0	0	0	0	0	0	0	0	0	0	0	0	0	0	0	0	0	0	0	0	0	0	0	0	1	0	0	0	0	0	0	0	0	0	0	0	0	0	0	0	0	0	0	0	0	0	0	0	0	0	0	-1	0	0	0	0	0	0	0	0	0	0	0	0	0	0	0	0	0	0	0	0	4.080533263915589e-15
AGCATATACTTTGCGTGATGCGTTTAC	1.8419845403520656e-17	1.4952866974025324e-19	0.8531979115679557	6	335.0	1.596649080889198	1.6208955223880597	1.611940298507463	3.6839690807041306e-17	0	0	0	0	0	0	0	0	0	0	0	0	0	0	0	0	0	0	0	0	0	0	0	0	0	0	0	0	0	0	0	0	0	0	0	0	1	0	0	0	0	-1	0	0	0	0	0	0	0	0	0	0	0	0	0	0	0	0	0	0	0	0	0	0	0	0	0	0	0	0	0	0	0	0	0	0	-1	0	0	0	0	0	0	0	0	0	0	0	0	0	0	0	0	0	1	0	0	0	0	0	0	0	4.156660010548538e-15
AGCTTCATATTGCGTGTCTTGAAAAAT	1.8700619574143058e-17	0.0051585774987056	0.8165241784664707	1	273.0	2.517075576160279	1.032967032967033	1.0293040293040292	3.7401239148286115e-17	0	0	0	0	0	0	0	0	0	0	0	0	0	0	0	0	0	0	0	0	0	0	0	0	0	0	0	0	0	0	0	0	0	0	0	0	0	0	0	0	0	0	1	0	0	0	0	0	0	0	0	0	0	0	0	0	0	0	0	0	0	0	0	0	0	0	0	0	0	0	0	0	0	0	0	0	0	0	-1	0	0	0	0	0	0	0	0	0	0	0	0	0	0	0	0	0	0	0	0	0	0	0	4.219003501692641e-15
AGCCTGGTCACACTCAAAGACGGCCAG	2.0086676778245064e-17	1.0	0.9589107944563732	2	312.0	1.4292458203342917	0.5160256410256411	0.4775641025641026	4.017335355649013e-17	0	0	0	0	0	0	0	0	0	0	0	0	0	0	0	0	0	0	0	0	0	0	0	0	0	0	0	0	0	0	0	0	0	0	0	0	0	0	0	0	0	0	0	0	0	-1	0	0	0	0	0	0	0	0	0	0	0	0	0	0	0	0	0	0	0	0	0	0	0	0	0	0	0	0	0	0	0	0	0	0	0	0	0	0	0	1	0	0	0	0	0	0	0	0	0	0	0	1	1	0	0	0	4.526586927430102e-15
AGCTTCGATCGTTCCCCAAACTGTTTC	2.0742140193556535e-17	1.9527364898185947e-06	0.9586872586872588	7	144.0	1.3665325851180343	1.5972222222222223	1.5833333333333333	4.148428038711307e-17	0	0	0	0	0	0	0	0	0	0	0	0	0	0	0	0	0	0	0	0	0	0	0	0	0	0	0	0	0	0	0	0	0	0	0	0	0	0	0	0	0	0	0	0	0	-1	0	0	0	0	0	0	0	0	0	0	0	0	0	0	0	0	0	0	0	0	0	0	0	0	0	0	0	0	0	0	0	0	0	0	0	0	0	0	0	0	0	0	0	0	0	0	0	0	0	0	0	1	1	0	0	0	4.67221923361675e-15
AGCTACCGGCATACCCTGATGAATAAC	2.0774059383345547e-17	1.0	0.9	3	124.0	1.861076753359888	1.903225806451613	1.6129032258064515	4.154811876669109e-17	0	0	0	0	0	0	0	0	0	0	0	0	0	0	0	0	0	0	0	0	0	0	0	0	1	0	0	0	0	0	0	0	0	0	0	0	0	0	0	0	0	0	0	0	0	0	0	0	0	0	0	0	0	0	0	0	0	0	0	0	0	0	0	0	0	0	0	0	0	0	0	0	0	0	0	0	0	0	-1	0	0	0	0	0	0	0	0	0	1	-1	0	0	0	-1	0	0	0	0	0	0	0	0	4.679272694402866e-15
AGCAGATAAGAAACTGTTTGATTCTAT	2.0775280363439332e-17	9.290717016262323e-25	0.8573696145124716	3	188.0	2.232081901431515	10.25531914893617	8.28191489361702	4.155056072687867e-17	0	0	0	0	0	0	0	0	0	0	0	0	0	0	0	0	0	0	0	0	0	0	0	0	1	0	0	0	0	0	0	0	0	0	0	0	0	0	0	0	0	0	0	0	0	0	0	0	0	0	0	0	0	0	0	0	0	0	0	0	0	0	0	0	0	0	0	0	0	0	0	0	0	0	0	0	0	0	-1	0	0	0	0	0	0	0	0	0	0	0	0	0	0	-1	0	0	0	0	0	0	0	0	4.6794795057086954e-15
AGCATCCATTCTATGAGTACATTTCTT	2.2009832665139345e-17	1.0	0.9375	4	125.0	1.8438530570099407	1.112	1.04	4.401966533027869e-17	0	0	0	0	0	0	0	0	0	0	0	0	0	0	0	0	0	0	0	0	0	0	0	0	1	0	0	0	0	0	0	0	0	0	0	0	0	0	0	0	0	0	0	0	0	0	0	0	0	0	0	0	0	0	0	0	0	0	0	0	0	0	0	0	0	0	0	0	0	0	0	0	0	0	0	0	0	0	-1	0	0	0	0	0	0	0	0	0	-1	1	0	0	0	-1	0	0	0	0	0	0	0	0	4.953293575892955e-15
AGCCCAAAAAGTAATCGACGCAACTGA	2.3075052086535928e-17	4.9699241827771065e-05	0.8425925925925926	5	272.0	1.6974524769682118	0.8713235294117647	0.8125	4.6150104173071855e-17	0	0	0	0	0	0	-1	0	0	0	0	0	0	0	0	0	0	0	0	0	0	0	0	0	0	0	0	0	0	0	0	0	0	0	0	0	0	0	0	0	0	0	0	0	0	0	0	0	-1	0	0	0	0	0	0	0	0	0	0	0	0	0	0	0	0	0	0	0	0	0	0	0	0	0	0	0	0	0	0	0	0	1	0	0	0	0	0	0	0	0	0	0	0	0	0	0	0	0	0	0	0	0	5.189203821923457e-15
AGCTTTGAATCTGATTGACTTGGGGTT	2.3187697394210347e-17	1.0	0.9163292847503374	6	325.0	1.42321823480093	0.6707692307692308	0.5384615384615384	4.637539478842069e-17	0	0	0	0	0	0	0	0	0	0	0	0	0	0	0	0	0	0	0	0	0	0	0	0	0	0	0	0	0	0	0	0	0	0	0	0	0	0	0	0	0	0	0	0	0	-1	0	-1	0	0	0	0	0	0	0	0	0	0	0	0	0	0	0	0	0	0	0	0	0	0	0	0	0	0	0	0	0	0	0	0	0	0	0	0	0	0	0	0	0	0	0	0	0	0	0	0	0	1	1	0	0	0	5.214270330098297e-15
AGCTTCCTTAGTAATCTGGTCATTTAA	2.6538020896178958e-17	1.0	0.9415458937198068	5	228.0	1.356318727642722	0.5614035087719298	0.5219298245614035	5.3076041792357917e-17	0	0	0	0	0	0	0	0	0	0	0	0	0	0	0	0	0	0	0	0	0	0	0	0	0	0	0	0	0	0	0	0	0	0	0	0	0	0	0	0	0	0	0	0	0	0	0	0	0	0	0	0	0	0	0	0	0	0	0	0	0	0	0	0	0	0	0	0	0	0	0	0	0	0	0	0	0	0	1	0	0	0	0	0	0	0	0	0	-1	1	0	0	0	1	0	0	0	0	0	0	0	0	5.9561375068476206e-15
AGCACTTGATCATATAAATTCAGAAAA	2.7689456376181053e-17	1.0	0.9240182894029048	6	257.0	1.689621310761662	0.6070038910505836	0.4708171206225681	5.5378912752362105e-17	1	0	0	0	0	0	0	0	0	0	0	0	-1	0	0	0	0	0	0	0	0	0	0	0	0	0	0	0	0	0	0	0	0	0	0	0	1	0	0	0	0	0	0	0	0	0	0	1	0	0	0	0	0	0	0	0	0	0	0	0	-1	0	0	0	0	0	0	0	0	1	0	0	0	0	0	0	0	0	0	0	0	0	0	0	0	0	0	0	0	0	0	1	0	0	0	0	0	0	0	0	0	0	6.211045098042981e-15
AGCTGATTTAACGGCAAACGAGATTGA	2.8799723878557064e-17	1.0	0.8844488844488845	1	155.0	1.4375324176580817	0.6451612903225806	0.5290322580645161	5.759944775711413e-17	0	0	0	0	0	0	0	0	0	0	0	0	0	0	0	0	0	0	-1	-1	-1	-1	0	0	0	0	0	0	0	0	1	0	0	0	0	0	0	0	0	1	0	0	0	0	0	0	0	0	0	0	0	0	0	0	0	0	0	0	0	0	0	1	0	0	0	0	0	0	0	0	0	0	0	0	0	0	0	0	1	0	0	0	0	0	0	0	0	0	0	0	0	0	0	0	0	0	0	0	0	0	0	0	6.456809730088008e-15
AGCTCTTTGGCGTCGAGCCAATCCTAA	2.9816364102878534e-17	0.0962364814147909	0.9748743718592964	4	256.0	1.3658901609031109	0.8515625	0.69921875	5.963272820575707e-17	0	0	0	0	0	0	0	0	0	0	0	0	0	0	0	0	0	0	0	0	0	0	0	0	0	0	0	0	0	0	0	0	0	0	0	0	0	0	0	0	0	0	0	0	0	-1	0	0	0	0	0	0	0	0	0	0	0	0	0	0	0	0	0	0	0	0	0	0	0	0	0	0	0	0	0	0	0	0	0	0	0	0	0	0	0	-1	0	0	0	0	0	0	0	0	0	0	0	1	1	0	0	0	6.681441486042116e-15
AGCTAAATCAATGGCCACAAAGGTGAT	3.063507212340855e-17	1.0	0.9085898965437418	8	1351.0	1.7495592268875249	1.2531458179126571	0.99259807549963	6.12701442468171e-17	0	0	0	0	0	0	0	0	0	0	-1	0	0	0	0	0	0	0	0	0	0	0	0	0	1	0	0	0	0	0	0	0	0	0	0	0	0	0	0	0	0	0	0	0	0	0	0	0	0	0	0	0	0	0	0	0	0	0	0	0	0	0	0	0	0	0	0	0	0	0	0	0	0	0	0	0	0	0	0	0	0	0	0	0	0	0	0	0	0	0	0	0	0	0	0	0	0	0	0	0	0	0	6.861569515111512e-15
AGCTTTGACTGAAAAAGCAAAATTGAA	3.144473905348709e-17	3.0034881406200407e-12	0.5081296731396135	3	800.0	1.698084278380701	1.4225	0.99875	6.288947810697418e-17	-1	0	0	0	0	0	0	0	0	0	0	0	0	0	0	0	0	0	0	0	0	0	0	0	0	0	1	0	0	0	0	0	0	0	0	0	1	0	0	0	0	0	0	0	0	0	0	-1	0	0	0	0	0	0	0	0	0	0	0	0	0	0	0	0	0	0	0	0	0	1	0	0	0	0	0	0	0	0	0	0	-1	0	0	0	0	0	0	0	0	0	0	-1	0	0	0	0	0	0	0	0	0	0	7.0403656440176146e-15
AGCATGTCTAATATCTTAGAAGCACCA	3.159957902100816e-17	5.113568346460855e-13	0.9512928022361984	4	319.0	1.6411928734931358	0.9435736677115988	0.8871473354231975	6.319915804201632e-17	0	0	0	0	0	0	0	0	0	0	0	0	1	0	0	0	0	0	0	0	0	0	0	0	0	0	0	0	0	0	0	0	0	0	0	0	0	0	0	0	0	0	0	-1	0	0	0	0	0	0	0	0	0	0	0	0	0	0	0	0	0	0	0	0	0	0	0	0	0	0	0	0	0	0	0	0	0	0	0	1	0	0	0	0	0	0	0	0	0	0	0	0	0	0	0	0	0	0	0	0	0	0	7.074674997307829e-15
AGCAGCGAAGAAGTTGGCAAGGTTGAG	3.38007592586197e-17	0.1484174765704689	0.9186704384724188	5	157.0	1.8435632185822488	1.7006369426751593	1.0127388535031847	6.76015185172394e-17	0	0	0	0	0	0	0	0	0	0	0	0	0	0	0	0	0	0	0	0	0	0	0	0	0	0	0	0	0	0	0	0	0	0	0	0	0	0	0	0	0	0	0	0	0	1	0	0	0	0	0	0	0	0	0	0	0	0	0	0	0	0	0	0	0	0	0	0	0	0	0	0	0	0	0	0	0	0	0	0	0	0	0	0	0	-1	0	0	0	0	0	0	0	0	0	0	0	0	0	0	0	0	7.561023252187155e-15
AGCAGAGCGCAAAGCCGCTCAGAGAGC	3.3968245360385067e-17	1.0	0.9644376899696048	6	117.0	1.518818413932601	0.8803418803418803	0.8290598290598291	6.793649072077012e-17	0	0	0	0	0	0	0	0	0	0	0	0	0	0	0	0	0	0	0	0	0	0	1	0	0	0	0	0	0	0	0	0	0	0	0	0	0	0	0	0	0	0	0	0	0	0	0	0	0	0	0	0	0	0	0	0	0	0	-1	0	0	0	0	0	0	0	0	0	0	-1	0	0	0	0	0	0	0	0	0	0	0	0	0	0	0	0	0	0	0	0	0	0	0	0	0	0	0	0	0	0	0	0	7.598213892660009e-15
AGCATCTTTGCAAGTTCCTGGTCATCT	3.426105132532715e-17	0.2072934207479796	0.9485751719620046	3	157.0	1.852308570424332	1.10828025477707	1.0764331210191085	6.852210265065431e-17	0	0	0	0	0	0	0	0	0	0	0	0	0	0	0	0	0	0	0	0	0	0	0	0	-1	0	0	0	0	0	0	0	0	0	0	0	0	0	0	0	0	0	0	0	0	0	0	0	0	0	0	0	0	0	0	0	0	0	0	0	0	0	0	0	0	0	0	0	0	0	0	0	0	0	0	0	0	0	1	0	0	0	0	0	0	0	0	0	1	1	0	0	0	0	0	0	0	0	0	0	0	0	7.662989418543037e-15
AGCATCAAGAAGTGTTTCTGTTAGATC	4.082075267058276e-17	1.3901929396201114e-07	0.3186919104991394	9	856.0	1.4310341523279797	0.6436915887850467	0.4824766355140187	8.164150534116551e-17	0	1	0	0	0	0	0	0	1	0	0	0	0	0	0	0	0	0	0	0	0	0	0	0	0	0	0	0	0	0	0	0	0	0	0	0	0	0	0	0	0	0	0	0	0	0	0	0	0	0	0	0	0	0	0	1	-1	0	0	-1	0	0	0	0	0	0	0	0	0	0	0	0	0	0	0	0	-1	0	0	0	0	0	0	0	0	0	0	0	0	0	0	0	0	0	0	1	0	0	0	0	0	0	9.10867365131325e-15
AGCTGCCCAAAGAGCTGCCATCTGAAC	4.1542003248594865e-17	5.221869057317219e-19	0.9699095022624435	5	133.0	1.48878910638968	2.6466165413533838	2.609022556390977	8.308400649718973e-17	0	0	0	0	0	0	0	0	0	0	0	0	0	0	0	0	0	0	0	0	0	0	0	0	0	0	0	0	0	0	0	0	0	0	0	0	0	0	0	0	0	0	0	0	0	-1	0	0	0	0	0	0	0	0	0	0	0	0	0	0	0	0	0	0	0	0	0	0	0	0	0	0	0	0	0	0	0	0	0	0	0	0	0	0	0	0	0	0	0	0	0	0	0	0	0	0	0	1	1	0	0	0	9.267203567531059e-15
AGCCCCCTCTTTATGGTTGGGTCCTCC	4.421497284896947e-17	1.0	0.8796234772978959	1	199.0	1.821303726405905	1.115577889447236	1.035175879396985	8.842994569793894e-17	0	0	0	0	0	0	0	0	0	0	0	0	0	0	0	0	0	0	0	0	0	0	0	0	0	0	0	0	0	0	0	0	0	0	0	0	0	0	0	0	0	0	0	0	0	-1	0	0	0	0	0	0	0	0	0	0	0	0	0	0	0	0	0	0	0	0	0	0	0	0	0	0	0	0	0	0	0	0	0	0	0	0	0	0	0	-1	0	0	0	0	0	0	0	0	0	0	0	1	1	0	0	0	9.855594123868695e-15
AGCTTCAAGTTGCAAATCTTGAGACAT	4.786626461438829e-17	6.390225078554409e-05	0.545604649626841	4	456.0	2.1124869744495256	1.99780701754386	1.5899122807017545	9.57325292287766e-17	0	0	0	0	0	0	0	0	0	0	0	0	0	0	0	0	0	0	0	0	0	0	0	0	0	0	0	0	0	0	0	0	0	0	0	0	0	0	0	0	0	0	0	0	0	0	0	0	0	0	1	1	0	0	0	0	0	0	0	0	0	0	0	0	0	0	0	0	0	0	0	0	0	0	-1	0	0	0	0	0	0	0	0	0	0	0	0	0	0	0	0	0	0	0	0	0	0	0	0	0	0	0	1.0659325459076546e-14
AGCCGTTACCGCGAGATGATTTACTCG	4.860379823749794e-17	1.0	0.774075936635655	6	343.0	2.149114653497196	1.4839650145772594	1.2303206997084548	9.720759647499587e-17	0	0	0	0	0	0	0	0	0	-1	0	0	0	0	0	0	0	0	0	0	0	0	0	0	0	0	0	0	0	0	0	0	0	0	0	-1	0	0	0	0	0	0	0	0	0	0	0	0	0	0	0	0	0	0	0	0	0	0	0	0	0	0	1	0	0	0	0	0	0	0	0	0	0	0	0	0	0	0	0	0	0	0	0	0	0	0	0	0	0	0	0	0	0	0	0	0	0	0	0	0	0	0	1.082185114442899e-14
AGCTAAAGTAGATAAGAATACTCAGGA	4.882912149665867e-17	4.663867511156842e-13	0.9058880308880308	2	130.0	1.8140432144544485	2.1615384615384614	2.1307692307692307	9.765824299331734e-17	0	0	0	0	0	0	0	0	0	0	0	0	0	0	0	0	0	0	0	0	0	0	0	0	1	0	0	0	0	0	0	0	0	0	0	0	0	0	0	0	0	0	0	0	0	0	0	0	0	0	0	0	0	0	0	0	0	0	0	0	0	0	0	0	0	0	0	0	0	0	0	0	0	0	0	0	0	0	1	0	0	0	0	0	0	0	0	0	-1	1	0	0	0	-1	0	0	0	0	0	0	0	0	1.0871315485050977e-14
AGCAAATTTAAATTCAGTAAAGTGTAG	4.893557431999314e-17	1.0	0.927296447844393	2	3165.0	1.5439517382213408	0.9943127962085307	0.7737756714060031	9.787114863998628e-17	0	0	0	0	0	0	0	0	0	0	-1	0	0	0	0	0	0	0	0	0	0	0	0	0	1	0	0	0	0	0	0	0	0	0	0	0	0	0	0	0	0	0	0	0	0	0	0	0	0	0	0	0	0	0	0	0	0	0	0	0	0	0	0	0	0	0	0	0	0	0	0	0	0	0	0	0	0	0	0	0	0	0	0	0	0	0	0	0	0	0	0	0	0	0	0	0	0	0	0	0	0	0	1.0894623726146688e-14
AGCTTCTAAATCAGTTAATATTTCAGA	4.9754832366139265e-17	0.0137255787456659	0.8544882790165809	2	205.0	2.399531705690389	2.702439024390244	2.341463414634146	9.950966473227853e-17	0	0	0	0	0	0	0	0	0	0	0	0	0	0	0	0	0	0	0	0	0	0	0	0	1	0	0	0	0	0	0	0	0	0	0	0	0	0	0	0	0	0	0	0	0	0	0	0	0	0	0	0	0	0	0	0	0	0	0	0	0	0	0	0	0	0	0	0	0	0	0	0	0	0	0	0	0	0	-1	0	0	0	0	0	0	0	0	0	-1	0	0	0	0	-1	0	0	0	0	0	0	0	0	1.1073985419841045e-14
AGCTGGAAATTTTAGGAAACTACTCCG	5.4357855744319946e-17	0.0030064421476178	0.9249882794186592	5	133.0	2.092398652710685	2.338345864661654	1.8646616541353385	1.087157114886399e-16	0	0	0	0	0	0	0	0	0	0	0	0	0	0	0	0	0	0	0	0	0	0	0	0	0	0	0	0	0	0	0	0	0	0	0	0	0	0	0	0	0	0	0	0	0	-1	0	0	0	0	0	0	0	0	0	0	0	0	0	0	0	0	0	0	0	0	0	0	0	0	0	0	0	0	0	0	0	0	0	0	0	0	0	0	0	-1	0	0	0	0	0	0	0	0	0	0	0	1	1	0	0	0	1.2081692724169771e-14
AGCATTATTTCCAAATGCGCAGCCATT	5.440867161971805e-17	0.1038786231005664	0.4974154041910215	3	653.0	1.9572601778359036	0.906584992343032	0.781010719754977	1.0881734323943608e-16	-1	0	0	0	0	0	0	0	0	1	0	0	-1	0	0	0	0	1	0	0	0	0	0	0	0	0	0	1	0	0	0	0	0	0	0	1	-1	-1	-1	0	1	0	0	0	0	0	0	1	0	0	0	0	0	0	0	0	0	0	0	0	0	0	0	0	0	0	0	0	0	1	0	0	0	0	0	0	0	0	0	0	-1	1	0	0	0	0	0	0	0	0	0	-1	0	0	1	0	0	1	1	0	0	0	1.2092813235307294e-14
AGCAAAAGTACTCAAAACAATCAAAGA	5.69683379302326e-17	0.000588820677703	0.9791666666666666	8	124.0	1.611359006037736	2.129032258064516	1.7983870967741935	1.139366758604652e-16	0	0	0	0	0	0	1	0	0	0	0	0	0	0	0	0	0	0	0	0	0	0	0	0	0	0	0	0	0	0	0	0	0	0	0	0	0	0	0	0	0	0	0	0	0	0	0	0	0	0	0	0	0	0	0	-1	0	0	0	0	0	0	0	0	0	0	0	0	0	0	0	0	0	0	0	0	0	0	0	0	0	0	0	0	0	0	0	0	0	0	0	0	0	0	0	0	0	0	0	0	0	0	1.2654259677757688e-14
AGCTGGGGTTTCATGTAGCCCATGTCC	6.25741363573618e-17	3.059119064755498e-05	0.935064935064935	1	150.0	1.624486464414483	1.7533333333333334	1.7	1.251482727147236e-16	0	0	0	0	0	0	0	0	0	0	0	0	0	0	0	0	0	0	0	0	0	0	0	0	0	0	0	0	0	0	0	0	0	0	0	0	0	0	0	0	0	0	0	0	0	-1	0	0	0	0	0	0	0	0	0	0	0	0	0	0	0	0	0	0	0	0	0	0	0	0	0	0	0	0	0	0	0	0	0	0	0	0	0	0	0	0	0	0	0	0	0	0	0	0	0	0	0	1	1	0	0	0	1.388170482365461e-14
AGCCAACGAAGGAAAATTCCTTCTGAT	6.32199039930971e-17	1.0	0.9425192519251924	4	173.0	1.6526743194228106	0.6589595375722543	0.5953757225433526	1.2643980798619423e-16	0	0	0	0	0	0	0	0	0	0	0	0	0	0	0	0	0	0	0	0	0	0	0	0	0	0	0	0	0	0	0	0	0	0	0	0	0	0	0	0	0	0	0	0	0	0	0	0	0	0	0	0	0	0	0	0	0	0	0	0	1	0	0	0	0	0	0	0	0	0	0	0	0	0	0	0	0	0	-1	0	0	0	0	0	0	0	0	1	0	0	0	0	0	0	0	0	0	0	0	0	0	0	1.4022649501385764e-14
AGCTTGCTTTTGTTATCCCCATTTGGA	6.459704370408167e-17	7.732877839065442e-11	0.8372641509433962	1	245.0	2.498788199791872	3.73469387755102	3.3387755102040817	1.2919408740816334e-16	0	0	0	0	0	0	0	0	0	0	-1	0	0	0	0	0	0	0	0	0	0	0	0	0	0	0	1	0	0	0	0	0	0	0	0	0	0	0	0	0	0	0	0	0	0	0	0	0	0	0	0	0	0	0	0	0	0	0	0	0	0	0	0	0	0	0	0	0	0	0	0	0	0	0	0	0	0	1	0	0	0	0	0	0	0	0	0	0	0	0	0	0	0	0	0	0	0	0	0	0	0	0	1.4324511238384048e-14
AGCGCGTCTCTGGATTCTGCAGGTGAT	6.999626147176683e-17	1.0	0.9355644355644356	9	129.0	1.766993334529562	2.0387596899224807	1.8294573643410847	1.3999252294353366e-16	0	0	0	0	0	0	0	0	0	0	0	0	0	0	0	0	0	0	0	0	0	0	1	0	0	0	0	0	0	0	0	0	0	0	0	0	0	0	0	0	0	0	0	0	0	0	0	0	0	0	0	0	0	0	0	0	0	0	0	0	0	0	0	0	0	0	0	0	0	-1	0	0	0	0	0	0	0	0	0	0	0	0	0	0	0	0	0	0	0	0	0	0	0	0	0	0	0	0	0	0	0	0	1.5504332069788407e-14
AGCATAAAGATGCAATATAAATGTTAC	7.07395103936881e-17	1.0	0.6844863731656184	7	536.0	1.8276936321917496	0.5727611940298507	0.5223880597014925	1.414790207873762e-16	0	0	0	0	0	0	0	1	0	0	0	1	0	0	0	0	0	0	-1	-1	0	-1	0	1	0	0	0	0	-1	0	-1	0	1	0	1	0	0	0	0	-1	0	0	0	0	0	0	0	0	0	-1	0	0	0	0	0	0	0	0	0	0	0	1	0	0	0	0	0	0	0	0	0	0	0	-1	-1	-1	0	0	0	0	0	0	0	0	0	0	0	0	0	0	0	0	1	0	0	0	0	0	0	0	0	0	1.5666380937379416e-14
AGCTTGATGAGAACGACTTCAACTTGC	7.140888022243667e-17	1.223469521395089e-19	0.9166211873142928	5	308.0	1.6705643320810375	2.7305194805194803	2.2240259740259742	1.428177604448733e-16	0	0	0	0	0	0	0	0	0	0	0	0	0	0	0	0	0	0	0	0	0	0	0	0	0	0	0	0	0	0	0	0	0	0	0	0	0	0	0	0	0	0	0	0	0	-1	0	0	0	0	0	0	0	0	0	0	0	0	0	0	0	0	0	0	0	0	0	0	0	0	0	0	0	0	0	0	0	0	0	0	0	0	0	0	0	-1	0	0	0	0	0	0	0	0	0	0	0	1	1	0	0	0	1.581281045660986e-14
AGCCCCACAGGAAGCTTTAATTCCATT	8.134108747729871e-17	1.0	0.9702970297029704	9	151.0	1.4968119783063174	0.6754966887417219	0.5231788079470199	1.6268217495459742e-16	0	0	0	0	0	0	0	0	0	0	0	0	0	0	0	0	0	0	0	0	0	0	0	0	0	0	0	0	0	0	0	0	0	0	0	0	0	0	0	0	0	0	0	0	0	0	0	0	0	0	0	0	0	0	0	0	0	0	0	0	0	0	0	0	0	0	0	0	0	0	0	0	0	0	0	0	0	0	1	0	0	0	0	0	0	0	0	0	0	-1	0	0	0	0	0	0	0	0	0	0	0	0	1.7982825153773614e-14
AGCTTCTGGTTTCTGGAAGGAATCAGA	8.176073828653543e-17	1.0	0.8755707762557077	8	121.0	2.874885817207791	2.1322314049586777	1.8429752066115703	1.6352147657307086e-16	0	0	0	0	0	0	0	0	0	0	0	0	0	0	0	0	0	0	0	0	0	0	0	0	1	0	0	0	0	0	0	0	0	0	0	0	0	0	0	0	0	0	0	0	0	0	0	0	0	0	0	0	0	0	0	0	0	0	0	0	0	0	0	0	0	0	0	0	0	0	0	0	0	0	0	0	0	0	-1	0	0	0	0	0	0	0	0	0	-1	1	0	0	0	-1	0	0	0	0	0	0	0	0	1.807456688543681e-14
AGCGGACGGAAGCCGCACTTTGGGCAA	9.921808502870799e-17	3.1375477591851616e-17	0.9497805092186128	5	152.0	1.982543755354079	6.3355263157894735	2.164473684210526	1.9843617005741598e-16	0	0	0	0	0	0	0	0	0	0	0	0	-1	0	0	0	0	0	0	0	0	0	0	0	0	0	0	0	0	0	0	0	0	0	0	0	0	0	0	0	0	0	1	0	0	0	0	0	0	0	0	0	0	0	0	0	0	0	0	0	0	1	0	0	0	0	0	0	0	0	0	0	0	0	0	0	0	0	0	0	0	0	1	0	0	0	0	0	0	0	0	0	0	0	0	0	0	0	0	0	0	0	2.1875750419039308e-14
AGCCGTTATCGGGTGAAAGCAAGGCAT	1.0933297741687052e-16	1.0	0.973051948051948	9	276.0	0.9728677656419968	0.3260869565217391	0.3043478260869565	2.1866595483374103e-16	0	0	0	0	0	0	0	0	0	0	0	0	0	0	0	0	0	0	0	0	0	0	0	0	0	0	0	0	0	0	0	0	0	0	0	0	0	0	0	0	0	0	1	0	0	0	0	0	0	0	0	0	0	0	0	0	0	0	0	0	0	0	0	0	0	0	0	0	0	0	0	0	0	0	0	0	0	0	-1	0	0	0	0	0	0	0	0	0	0	0	0	0	0	0	0	0	0	0	0	0	0	0	2.4075324822960335e-14
AGCACACTTCAAACGAATATACGAGTC	1.1131762260031482e-16	1.849418591856501e-17	0.9748689485044713	7	163.0	1.6960521218928435	2.220858895705521	2.202453987730061	2.2263524520062964e-16	0	0	0	1	0	0	0	0	0	0	0	0	0	0	0	0	0	0	-1	0	0	0	0	0	0	0	0	0	0	0	0	0	0	0	0	0	0	0	0	0	0	0	0	0	0	0	0	0	0	0	0	0	0	0	0	0	0	0	0	0	0	0	0	0	0	0	0	0	0	0	0	0	0	0	0	0	0	0	0	0	0	0	0	0	0	0	0	0	0	0	0	0	0	-1	0	0	0	0	0	0	0	0	2.4506061626304482e-14
AGCACCAAGAAAATGATGTTCATTTCT	1.148362031468403e-16	0.3241382194442375	0.9774436090225564	6	184.0	1.3163766645055848	1.0	0.6521739130434783	2.296724062936806e-16	0	0	0	0	0	0	0	0	0	0	0	0	0	0	0	0	0	0	0	0	0	0	0	0	0	0	0	0	0	0	0	0	0	0	0	0	0	0	0	0	0	0	0	-1	0	0	0	0	0	0	0	0	0	0	0	0	0	0	0	0	0	0	0	0	0	0	0	0	0	0	0	0	0	0	0	0	0	0	0	1	0	0	0	0	0	0	0	0	0	0	0	0	0	0	0	0	0	0	0	0	0	0	2.5269680987908368e-14
AGCGATAATGCAAGCGTCTCCAGTGCC	1.1578426844647813e-16	1.0	0.9183647798742138	2	181.0	1.558357646002602	0.5248618784530387	0.5138121546961326	2.3156853689295625e-16	0	0	0	0	0	0	0	0	0	0	0	0	0	0	0	0	0	0	0	0	0	0	0	0	0	0	0	0	0	0	0	0	0	0	0	0	0	0	0	0	0	0	0	0	0	-1	0	0	0	0	0	0	0	0	0	0	0	0	0	0	0	0	0	0	0	0	0	0	0	0	0	0	0	0	0	0	0	0	0	0	0	0	0	0	0	0	0	0	0	0	0	0	0	0	0	0	0	1	1	0	0	0	2.5475763114460216e-14
AGCACTTGATCATACAAATTCAGAAAA	1.181046189037069e-16	1.0	0.5892782644972883	1	392.0	1.8689884541917452	0.6428571428571429	0.6071428571428571	2.362092378074138e-16	0	0	-1	0	0	0	0	0	0	1	-1	0	0	0	0	0	0	0	0	0	0	0	0	0	0	0	0	0	0	0	0	-1	0	-1	0	0	0	0	1	0	0	0	0	0	0	0	0	0	0	0	0	0	0	0	0	0	0	0	0	0	0	0	0	0	1	0	0	0	0	0	0	0	0	0	0	0	0	0	0	0	0	-1	0	0	0	0	0	0	0	0	0	0	0	0	1	0	0	1	1	0	0	-1	2.5977797399349265e-14
AGCTGAATTCTCAGTAGCATTCTGAGC	1.3434325771780663e-16	3.576836682735528e-05	0.9508196721311476	2	110.0	1.5662871305567956	1.6181818181818182	1.5727272727272728	2.686865154356132e-16	0	0	0	0	0	0	0	0	0	0	0	0	0	0	0	0	0	0	0	0	0	0	0	0	0	0	0	0	0	0	0	0	0	0	0	0	0	0	0	0	0	0	0	0	0	0	0	0	0	0	0	0	0	0	0	0	0	0	0	0	0	1	0	0	0	0	0	0	0	0	0	0	0	0	0	0	0	0	0	0	0	0	0	0	0	0	0	0	0	0	0	0	0	-1	0	0	0	0	0	0	0	0	2.949416430210117e-14
AGCCACCTTATTAAACATAATTGTCTC	1.3457025796004128e-16	1.0	0.5025575447570333	7	800.0	1.4126195102515038	0.66125	0.59625	2.6914051592008257e-16	0	0	0	0	0	0	0	0	-1	0	0	0	0	0	-1	0	0	0	0	0	0	0	0	0	0	0	0	0	1	0	0	0	0	0	0	0	0	0	0	-1	0	0	0	-1	0	0	0	0	0	0	-1	0	0	0	0	1	0	0	0	1	0	0	0	0	0	0	0	-1	0	0	0	0	0	0	1	0	1	-1	1	0	0	0	0	0	0	0	0	0	1	0	0	0	-1	0	0	1	0	0	0	1	0	0	2.954337109208028e-14
AGCGCATTGCCGGAGCGGCAGTAGACG	1.3961330052126702e-16	1.0	0.936010546597708	8	230.0	1.4986556244565443	0.7347826086956522	0.5956521739130435	2.7922660104253404e-16	0	0	0	0	0	0	0	0	0	-1	0	0	0	0	0	0	0	0	0	0	0	0	0	0	0	0	0	0	0	0	0	0	0	0	0	0	0	0	0	0	0	0	0	0	0	1	0	0	0	0	0	0	0	0	0	0	0	0	0	0	0	0	0	0	0	0	0	0	0	0	0	0	0	0	0	0	0	0	0	0	0	0	0	0	0	0	0	0	0	0	0	0	0	0	0	0	0	0	0	0	0	0	3.0633975581698694e-14
AGCATACAGCCACGACAAGGAAAGCAT	1.4794262710724868e-16	1.0	0.9106487148102816	7	186.0	1.9565084312499776	0.9193548387096774	0.6182795698924731	2.958852542144973e-16	0	0	0	0	0	0	0	0	0	0	0	0	0	0	0	0	0	0	0	0	0	0	0	0	0	0	0	0	0	0	0	0	0	0	0	0	0	0	0	0	0	0	0	0	0	0	0	0	0	0	-1	0	0	0	0	0	0	0	0	0	0	0	0	0	0	0	0	0	0	0	0	0	0	0	0	0	0	0	0	0	0	0	0	0	0	0	0	0	0	0	0	0	0	0	0	0	0	0	0	0	1	0	3.243442569853517e-14
AGCTATCGGTAGTAGCCCTCGGTGTTT	1.488234129282254e-16	0.0019059879953193	0.2684847128937209	4	920.0	1.617351955138909	1.2739130434782608	1.0554347826086956	2.976468258564508e-16	0	-1	0	-1	0	0	0	0	0	0	0	0	0	0	1	0	0	0	0	0	0	0	0	0	0	1	0	0	0	0	0	0	0	0	0	0	0	0	0	0	0	0	1	0	0	0	0	0	0	0	0	0	0	0	0	0	0	0	0	0	0	0	0	0	-1	0	0	0	0	0	0	0	0	0	1	0	0	0	0	0	0	0	0	0	0	0	0	0	0	0	0	0	0	0	0	0	0	-1	-1	0	0	-1	3.262590604014287e-14
AGCATGGCTATGTTTTTGGCTTTGTGA	1.529852718195064e-16	1.4664852956441912e-05	0.9679144385026738	5	436.0	1.0748134895670365	0.6032110091743119	0.5298165137614679	3.059705436390128e-16	0	0	0	-1	0	0	0	0	0	0	0	0	0	0	0	0	0	0	0	0	0	0	0	0	0	0	0	0	0	0	0	0	0	0	0	0	0	0	0	0	0	0	0	0	0	0	0	0	0	0	0	0	0	0	0	0	0	0	0	0	0	0	0	0	0	0	0	0	0	0	0	0	0	0	0	0	0	0	1	0	0	0	0	0	0	0	0	0	0	0	0	0	0	0	0	0	0	0	0	0	0	0	3.3519746302279534e-14
AGCAGAACAGCTTGATGAGAACGACTT	1.5975942051447942e-16	9.413290815182341e-18	0.9594226579520696	4	190.0	1.2118129765338463	2.1894736842105265	1.8894736842105264	3.1951884102895883e-16	0	0	0	0	0	0	0	0	0	0	0	0	0	0	0	0	0	0	0	0	0	0	0	0	0	0	0	0	0	0	0	0	0	0	0	0	0	0	0	0	0	0	0	0	0	-1	0	0	0	0	0	0	0	0	0	0	0	0	0	0	0	0	0	0	0	0	0	0	0	0	0	0	0	0	0	0	0	0	0	0	0	0	0	0	0	-1	0	0	0	0	0	0	0	0	0	0	0	1	1	0	0	0	3.498365492119522e-14
AGCTTTTACTATGTGGAAATTAACGTA	1.7029438983635924e-16	0.0369837073167474	0.9415868673050616	9	171.0	1.565072974714404	1.0935672514619883	1.0935672514619883	3.4058877967271847e-16	0	1	0	0	0	0	0	0	0	0	0	0	0	0	0	0	0	0	0	0	0	0	0	0	0	0	0	0	0	0	0	0	0	0	0	0	0	0	0	0	0	0	0	-1	0	0	0	0	0	0	0	0	0	0	0	0	0	0	0	0	0	0	0	0	0	0	0	0	0	0	0	0	0	0	0	0	0	-1	0	0	0	0	0	0	0	0	0	0	0	0	0	0	-1	0	0	0	0	0	0	0	0	0	3.726073951536355e-14
AGCTGGCATGTTTTGATAAGGAGCAGG	1.718000961319417e-16	1.0	0.9452214452214452	8	495.0	1.344143514818171	0.3575757575757576	0.3151515151515151	3.436001922638834e-16	0	0	0	0	0	0	0	0	0	0	0	0	0	0	0	0	0	0	0	0	0	0	0	0	0	0	0	0	0	0	0	0	0	0	0	0	0	0	0	0	0	0	0	0	0	0	0	0	0	0	0	0	0	0	1	0	0	0	0	0	0	-1	0	0	0	0	0	0	0	0	0	0	0	0	0	0	0	0	0	0	0	0	0	0	0	0	0	0	0	0	0	0	0	0	0	0	0	0	0	0	0	0	3.7583538990466385e-14
AGCCTACGCTATGATTTGGCAAGAGTG	1.7681471543757715e-16	2.921513044849548e-11	0.9145525684715384	3	196.0	1.6621934702705454	1.7091836734693877	1.5051020408163265	3.536294308751543e-16	0	0	0	0	0	0	0	0	0	-1	0	0	0	0	0	0	0	0	0	0	0	0	0	0	0	0	0	0	0	0	0	0	0	0	0	0	0	0	0	0	0	0	0	0	0	0	0	0	0	0	0	0	0	0	0	0	0	0	0	0	0	0	0	0	0	0	0	0	0	0	0	0	0	0	0	0	0	0	0	0	0	0	0	0	0	0	0	0	0	0	1	0	0	0	0	0	0	0	0	0	0	0	3.8665226652451086e-14
AGCTACCGACTCCGCTAAATACACCTG	2.0828889477634712e-16	3.8374046954243564e-14	0.7805555555555556	2	162.0	2.7272863889012964	2.598765432098765	2.506172839506173	4.1657778955269423e-16	0	0	0	0	0	0	0	0	0	0	0	0	0	0	0	0	0	0	0	0	0	0	0	0	0	0	0	0	0	0	0	0	0	0	0	0	-1	0	0	0	0	0	0	0	0	0	0	0	0	0	0	0	0	0	0	0	0	0	0	0	0	0	1	0	0	0	0	0	0	0	0	0	0	0	0	0	0	0	0	0	0	0	0	0	0	0	0	0	0	0	0	0	0	0	0	0	0	0	0	0	0	0	4.544499463313011e-14
AGCTTTAAGGAAGGCAGTACTATAGCC	2.1933257859373174e-16	3.6925570061987506e-17	0.9244206773618538	2	106.0	1.8958538001888183	9.924528301886792	5.745283018867925	4.386651571874635e-16	0	0	0	0	-1	0	0	0	0	0	0	0	0	0	0	0	0	0	0	0	0	0	0	0	0	0	0	0	0	0	0	0	0	0	0	0	0	0	0	0	0	0	0	0	0	0	0	0	1	0	0	0	0	0	0	0	0	0	0	0	0	0	0	0	0	0	0	0	0	0	0	0	0	0	0	0	0	0	0	0	0	0	0	0	0	0	0	0	0	0	0	0	0	0	0	0	0	0	0	0	0	0	4.7825159805675536e-14
AGCCGGGGATATGAGTGCTCCCTCATA	2.261440676557117e-16	1.0	0.9485530546623794	6	718.0	1.4760844733392715	0.4415041782729805	0.3704735376044568	4.522881353114235e-16	0	0	0	0	0	0	0	0	0	0	0	0	0	0	0	0	0	0	0	0	0	0	0	0	0	0	0	0	0	0	0	0	0	0	0	0	0	0	0	0	0	0	0	0	0	0	0	0	0	0	0	0	0	0	0	0	0	0	0	0	0	0	0	0	0	0	0	0	0	0	0	0	0	0	0	0	0	0	0	0	0	0	0	0	0	-1	0	0	0	0	0	0	0	0	0	0	0	1	1	0	0	0	4.9289877947505536e-14
AGCTGGAGCTCCCCCTGGAGGGCATAA	2.3412687951254864e-16	1.0	0.9156184486373166	8	125.0	2.0787697302992494	1.232	1.104	4.682537590250973e-16	0	0	0	0	0	0	0	0	0	0	0	0	0	0	0	0	0	0	0	0	0	0	0	0	0	0	0	0	0	0	0	0	0	0	0	0	0	0	0	0	0	0	0	0	0	-1	0	0	0	0	0	0	0	0	0	0	0	0	0	0	0	0	0	0	0	0	0	0	0	0	0	0	0	0	0	0	0	0	0	0	0	0	0	0	0	-1	0	0	0	0	0	0	0	0	0	0	0	1	1	0	0	0	5.1002817895424333e-14
AGCTGACCGACATGCATATATCAATTC	2.7643095107709516e-16	1.9314547393616337e-05	0.9327327327327328	3	156.0	2.1500029409024277	1.4871794871794872	1.435897435897436	5.528619021541903e-16	0	0	0	0	0	0	0	0	0	0	0	0	0	0	0	0	0	0	0	0	0	0	0	0	0	0	0	0	0	0	0	0	0	0	1	0	0	0	0	0	0	0	-1	0	0	0	0	0	0	0	0	-1	0	0	0	0	0	0	0	0	0	0	0	0	0	0	0	0	0	0	0	0	0	0	0	0	0	1	0	0	0	0	0	0	0	0	0	0	0	0	0	0	-1	0	0	0	0	0	0	0	0	0	6.006898744211375e-14
AGCATACCAACCTACATAAGGTCGTCG	2.9480754753030887e-16	1.0	0.9148196436332028	4	176.0	2.0274674777844037	0.8863636363636364	0.7727272727272727	5.896150950606177e-16	0	0	0	0	0	0	0	0	0	0	0	0	0	0	0	0	0	0	0	0	0	0	0	0	0	0	0	0	0	0	0	0	0	0	0	0	0	0	0	0	0	0	0	0	0	-1	0	0	0	0	0	0	0	0	0	0	0	0	0	0	0	0	0	0	0	0	0	0	0	0	0	0	0	0	0	0	0	0	0	0	0	0	0	0	0	-1	0	0	0	0	0	0	0	0	0	0	0	1	1	0	0	0	6.401095009234681e-14
AGCTATAACTATTGATCAGGCGTTAAA	3.2638627873052297e-16	1.0	0.2976912926463266	1	1948.0	1.21246983599479	0.2551334702258727	0.2156057494866529	6.527725574610459e-16	0	0	0	0	0	0	0	-1	-1	0	0	0	0	0	0	0	0	0	0	0	0	0	0	-1	0	0	0	0	0	0	1	0	0	0	0	0	0	1	0	0	0	0	0	0	0	0	0	0	0	-1	0	-1	0	0	0	0	0	0	0	0	0	0	0	0	0	0	0	0	0	0	0	0	0	0	0	0	0	0	0	0	0	0	0	0	0	0	0	0	0	0	0	0	1	0	0	0	0	0	0	0	1	0	7.077409661234366e-14
AGCATGCATATCAATATCACGAGTAAA	3.290800539646849e-16	0.3102441691720607	0.9565217391304348	3	118.0	1.6364006758391854	1.4661016949152543	1.1271186440677967	6.581601079293698e-16	0	0	0	0	0	0	0	0	0	0	0	0	-1	0	0	0	0	0	0	0	0	0	0	0	0	0	0	0	0	0	0	0	1	0	0	0	0	0	0	0	0	0	0	0	0	0	0	1	-1	0	0	0	0	0	0	0	0	0	0	0	0	0	0	0	0	0	0	0	0	0	0	0	0	0	0	0	0	0	0	0	0	0	0	0	0	0	0	0	0	0	0	0	0	0	0	0	0	0	0	0	0	0	7.135020919329086e-14
AGCATTACAACAAGAATATGCACTTAG	3.752358354332468e-16	0.2786202824441595	0.5785119185373756	2	414.0	1.3956268751001	0.8260869565217391	0.4420289855072464	7.504716708664936e-16	0	0	0	0	0	0	0	0	0	0	0	0	0	0	0	0	0	0	0	0	0	0	0	0	0	0	0	0	0	0	0	0	0	0	0	0	0	0	0	0	0	0	0	0	0	0	0	0	0	0	0	0	0	0	0	0	0	0	0	0	0	0	0	0	0	0	0	0	0	0	0	0	0	0	0	0	0	0	1	0	0	0	0	0	0	0	0	0	0	0	0	0	-1	0	0	0	0	0	0	1	0	0	8.119466559822476e-14
AGCGGATACTTAAAGAAAGCGATACGA	3.9137440235504e-16	1.0	0.8574570171931227	5	143.0	2.388939980801848	2.6083916083916083	2.1818181818181817	7.827488047100802e-16	0	0	0	0	0	0	0	0	0	0	0	0	-1	0	0	0	0	0	0	0	0	0	0	0	0	0	0	0	0	0	0	0	1	0	0	0	0	0	0	0	0	0	0	0	0	0	0	0	-1	0	0	0	0	0	0	0	0	0	0	0	0	0	0	0	0	0	0	0	0	0	0	0	0	0	0	0	0	0	0	0	0	0	0	0	0	0	0	0	0	0	0	0	0	1	0	0	0	0	0	0	0	0	8.464114697935509e-14
AGCGGCACGACTGCAGAGAGTCCGCAG	3.951830756153608e-16	0.0008013365326122	0.9455072463768116	7	119.0	2.382316747646805	2.134453781512605	1.9411764705882355	7.903661512307215e-16	0	0	0	0	0	0	0	0	0	0	0	0	0	0	0	0	0	0	0	0	0	0	0	0	0	0	0	0	0	0	0	0	0	0	0	-1	0	0	0	0	0	0	0	0	0	0	0	0	0	0	0	0	0	0	0	0	0	0	0	0	0	0	0	0	0	0	0	0	0	0	0	0	0	0	0	0	0	0	0	0	0	-1	0	0	0	0	0	0	0	0	0	0	0	0	0	0	0	0	0	0	1	0	8.545168010999344e-14
AGCCCTAATAAAATTAAATATATCGTT	4.2274362606316197e-16	1.0	0.7960213211498192	2	205.0	1.7726825717597092	0.7609756097560976	0.5756097560975609	8.454872521263239e-16	0	0	0	0	0	0	0	0	0	0	-1	0	1	0	0	0	0	0	0	0	0	0	0	0	0	0	0	0	0	0	0	1	0	-1	0	0	0	0	0	0	0	1	0	0	0	0	0	0	0	0	0	0	0	0	0	0	0	0	0	0	1	0	0	0	0	0	0	0	0	0	-1	0	0	0	0	0	0	0	0	0	0	0	0	0	0	0	0	0	0	0	0	0	0	0	0	0	0	0	0	0	0	0	9.131790403763092e-14
AGCGCACTGGAACCTGTTAACGATGCA	4.272848940731528e-16	0.4605379748589794	0.8847058823529412	8	360.0	2.058812925560675	1.7666666666666666	1.5166666666666666	8.545697881463055e-16	0	0	0	0	0	0	0	0	0	0	0	0	0	0	0	0	0	0	0	0	0	0	-1	0	0	0	0	0	0	0	0	0	0	0	0	0	0	0	0	0	0	0	0	0	0	0	0	0	0	0	0	0	0	0	0	0	0	0	-1	0	0	0	0	0	0	0	0	0	0	1	0	0	0	0	0	0	0	0	0	0	0	0	0	0	0	0	0	0	0	0	0	0	0	0	0	0	0	0	0	0	0	0	9.228597420267684e-14
AGCTATTTAGAATATTCGAACCGAAAC	4.322774547764492e-16	1.0	0.7419621609761861	4	500.0	1.773435845891935	0.874	0.688	8.645549095528984e-16	0	0	0	0	0	0	0	0	0	0	0	0	0	-1	0	0	0	0	0	0	0	0	0	0	0	0	0	0	0	0	0	1	0	0	0	0	0	0	0	0	0	0	0	0	0	0	0	0	0	0	0	0	0	-1	-1	0	0	0	0	0	0	0	1	1	0	0	0	0	0	0	0	0	0	0	0	0	0	0	0	0	0	0	0	0	-1	0	-1	0	0	0	0	0	0	0	0	0	-1	0	0	0	0	0	9.334927459057551e-14
AGCTCATATTAATGAATTACAAATATA	4.3336651524394056e-16	1.0	0.923154701718908	8	178.0	1.738193555547052	1.0730337078651686	0.6910112359550562	8.667330304878811e-16	0	0	0	0	0	0	0	0	0	0	0	0	0	0	0	0	0	0	0	0	0	0	0	0	0	0	0	1	0	0	0	0	0	1	0	0	0	0	1	0	0	0	0	0	0	0	0	0	0	0	0	0	0	0	0	0	0	0	0	0	0	0	0	0	0	0	0	0	0	0	-1	0	0	0	0	0	0	0	0	0	0	0	0	0	0	0	0	0	0	0	0	0	0	0	0	0	0	0	0	0	0	0	9.358314678875183e-14
AGCCTGCTGCGAGGCATGCCATTGTTA	4.828419198679566e-16	1.7464595981960656e-05	0.59472049689441	9	245.0	2.598627807891813	2.510204081632653	2.489795918367347	9.656838397359133e-16	0	0	0	0	0	0	0	0	0	-1	0	0	0	0	0	0	0	0	0	0	0	0	0	0	0	0	0	0	0	0	0	0	0	0	0	0	0	0	0	0	0	0	0	0	0	-1	0	0	0	0	0	0	0	0	0	0	0	0	0	0	0	0	0	0	0	0	0	0	0	0	0	0	0	0	0	0	0	0	0	0	0	0	0	0	0	1	0	0	0	0	0	0	0	0	0	0	0	0	0	0	0	0	1.041215883644888e-13
AGCATATACTTGGAAATTAACATTACA	5.107833438035028e-16	5.859128081138152e-08	0.9032258064516128	3	264.0	1.6869086106262363	1.306818181818182	1.2727272727272727	1.0215666876070056e-15	0	0	0	0	0	0	0	0	0	0	0	0	0	0	0	0	0	0	0	0	0	0	0	0	0	1	0	0	0	0	0	0	0	0	0	0	0	0	0	0	0	0	0	0	0	0	0	0	0	0	0	0	0	0	0	0	0	0	0	0	0	0	0	0	0	0	0	0	0	0	0	0	0	0	0	0	0	0	0	0	0	0	1	0	0	0	0	0	0	0	0	0	0	0	0	0	0	0	0	-1	0	0	1.1005405172346949e-13
AGCAGTAGCAGTAGTTTCAATTTCTTT	5.251984785153459e-16	1.0	0.96875	8	124.0	1.4151734262760058	0.6612903225806451	0.6612903225806451	1.0503969570306919e-15	0	0	0	0	0	0	0	0	0	0	0	0	0	0	0	0	0	0	0	0	0	0	0	1	0	0	0	0	0	0	0	0	0	0	0	0	0	0	0	0	0	0	0	0	0	0	0	0	0	-1	0	1	0	0	0	0	0	0	0	0	0	0	0	0	0	0	0	0	0	0	0	0	0	0	0	0	0	0	0	0	0	0	0	0	0	0	0	0	0	0	0	0	0	0	0	0	0	0	0	0	0	0	1.1311737100562252e-13
AGCTAACTCTATAGCTAACTTAGCACT	5.409337578009637e-16	3.16303198886942e-11	0.104821257500126	5	3178.0	1.331242574779407	0.8643801132787917	0.7073631214600378	1.0818675156019273e-15	0	0	0	0	0	0	0	0	0	0	0	1	0	0	0	0	0	0	-1	1	1	-1	0	0	0	0	0	0	1	0	0	0	1	0	0	0	0	0	0	-1	0	0	0	0	0	0	0	0	0	0	0	0	0	0	0	0	0	0	0	0	0	0	0	0	0	0	0	0	0	0	0	0	0	1	-1	-1	0	0	0	0	0	0	0	0	0	0	0	0	0	0	0	0	0	0	0	0	0	0	0	0	0	0	1.1645206551329536e-13
AGCGTTTTCACGTTCTTTTGATTAATT	5.515128622727494e-16	1.0276330092810557e-17	0.9479518072289156	2	133.0	1.7053540699936156	2.097744360902256	2.0601503759398496	1.1030257245454989e-15	0	0	0	0	0	0	0	0	0	0	0	0	0	0	0	0	0	0	0	0	0	0	0	0	0	0	1	0	0	0	0	0	0	0	0	0	0	0	0	0	0	0	0	0	0	0	0	0	0	0	0	0	0	0	0	0	0	0	0	0	0	0	0	0	0	0	0	0	0	0	0	0	0	0	0	0	0	0	0	0	0	0	0	0	0	0	0	0	0	0	0	0	0	0	-1	0	0	0	-1	0	0	-1	1.1869067433522796e-13
AGCATGTAATCTTATTAGGAATATAAG	5.746920392916134e-16	0.1347601676804784	0.9148148148148147	4	261.0	1.266537576346108	0.7318007662835249	0.6360153256704981	1.1493840785832265e-15	0	0	0	0	0	0	0	0	0	0	0	0	0	0	0	0	0	-1	0	0	0	0	0	0	0	0	0	-1	0	0	0	0	0	0	0	1	0	-1	-1	0	-1	0	0	0	0	0	0	0	0	0	0	0	0	0	0	0	0	0	0	0	0	0	0	0	1	0	0	0	0	0	0	0	0	0	0	0	0	0	0	0	0	0	0	0	0	0	0	0	0	0	0	0	0	0	0	0	0	1	1	0	0	0	1.2360072584026163e-13
AGCGAGGTTCCGCATAACGCCTGTTGA	5.767089956715309e-16	1.0	0.907230795907751	6	152.0	1.8235609408580775	0.6447368421052632	0.6118421052631579	1.1534179913430618e-15	0	0	0	0	0	0	0	0	0	0	0	0	0	0	0	0	0	0	0	0	0	0	0	0	0	0	0	0	0	0	0	0	0	0	0	0	0	0	0	0	0	0	0	0	0	-1	0	0	0	0	0	0	0	0	0	0	0	0	0	0	0	0	0	0	0	0	0	0	0	0	0	0	0	0	0	0	0	0	0	0	0	0	0	0	0	0	0	0	0	0	0	0	0	0	0	0	0	1	1	0	0	0	1.2402675073766325e-13
AGCAGTTACAATCGATCAGGCTTTGAA	5.799847042257361e-16	1.0	0.1634046128621191	3	3657.0	0.9093855778322454	0.2936833470057424	0.2061799289034727	1.1599694084514725e-15	0	0	0	0	0	0	0	0	0	0	0	0	0	-1	0	0	0	0	0	0	0	0	0	0	0	0	0	0	0	0	0	0	0	0	0	0	0	0	0	0	0	0	0	0	0	0	0	0	0	0	0	0	0	1	1	0	0	0	0	0	0	0	1	1	0	0	0	0	0	0	0	0	0	0	0	0	0	0	0	0	0	1	0	0	-1	0	-1	0	0	0	0	0	0	0	0	0	1	0	0	0	0	0	1.2472167628670404e-13
AGCAATTATATGACAAGGATAGAACTG	6.059631547165107e-16	0.5106902113037239	0.1582385332237807	4	2749.0	1.0128781398008055	0.3768643142961076	0.2968352128046562	1.2119263094330214e-15	0	0	0	0	1	0	0	0	0	0	0	0	0	1	0	0	0	0	0	0	0	0	0	0	0	0	0	0	0	0	0	0	0	0	0	0	0	0	0	0	0	0	0	0	0	0	0	0	0	0	0	0	0	1	1	0	0	0	0	0	0	0	-1	-1	0	0	0	0	0	0	0	0	0	0	0	0	0	0	0	0	0	0	0	0	1	0	-1	0	0	0	0	0	0	0	0	0	-1	0	0	0	0	-1	1.3023204413266412e-13
AGCTAATTCTGAATCACGAAGTAAATG	6.336991975819866e-16	0.1029817745125889	0.9414308176100628	4	101.0	1.487378099618324	1.0198019801980198	1.0198019801980198	1.2673983951639732e-15	0	0	0	0	0	0	0	0	0	0	0	0	0	0	0	0	0	0	0	0	0	0	0	0	0	0	0	0	0	0	0	0	0	0	0	0	0	0	0	0	0	0	1	0	0	0	0	0	0	0	0	0	0	0	0	0	0	0	0	0	0	0	0	0	0	0	0	0	0	0	0	0	0	0	0	0	0	0	0	0	0	0	0	0	0	0	0	0	0	0	0	0	0	0	0	0	0	0	0	-1	0	0	1.3610119832136342e-13
AGCTTGGACTGGATTATAAGTTTGAGG	6.776564469956411e-16	1.0	0.8952380952380953	6	143.0	2.3213810065240432	1.4755244755244756	1.4405594405594406	1.3553128939912822e-15	0	0	0	0	0	0	0	0	0	0	0	0	0	0	0	0	0	0	0	0	0	0	0	0	1	0	0	0	0	0	0	0	0	0	0	0	0	0	0	0	0	0	0	0	0	0	0	0	0	0	0	0	0	0	0	0	0	0	0	0	0	0	0	0	0	0	0	0	0	0	0	0	0	0	0	0	0	0	-1	0	0	0	0	0	0	0	0	0	-1	0	0	0	0	-1	0	0	0	0	0	0	0	0	1.4540559678807643e-13
AGCTACGGATGACGATATAATAATTGA	7.241825783942292e-16	0.1713366481691194	0.956503198294243	2	172.0	1.5852473101683675	1.180232558139535	0.9186046511627908	1.4483651567884585e-15	0	1	0	0	0	0	0	0	0	0	0	0	0	0	0	0	0	0	0	0	0	0	0	0	0	0	0	0	0	0	0	0	0	0	0	0	0	0	0	0	0	0	0	0	-1	0	-1	0	0	0	0	0	0	0	0	0	0	0	0	0	0	0	0	0	0	0	0	0	0	0	0	0	0	0	0	0	0	0	0	0	0	0	0	0	0	0	0	0	0	0	0	0	0	0	0	0	0	0	0	0	0	0	1.5522831343526616e-13
AGCTTCCAACTCTGAAATACAGCTTGT	7.725959079193202e-16	1.0	0.9399538106235564	5	940.0	1.29321260254629	0.4329787234042553	0.274468085106383	1.5451918158386404e-15	0	0	0	0	0	0	0	0	0	0	0	0	0	0	0	0	0	0	0	0	0	0	0	0	0	0	0	0	0	0	0	0	0	0	0	0	0	0	0	1	0	0	0	0	0	0	0	0	0	0	0	-1	0	0	0	0	0	0	0	0	0	0	0	0	0	0	0	0	0	0	0	0	0	0	0	0	0	0	0	0	0	0	0	0	0	0	0	0	0	0	0	0	0	0	0	0	0	0	0	0	0	0	1.6547243516823805e-13
AGCATCTATGAATTGAATTGGGTCCCA	8.080238372898136e-16	0.0002220191767903	0.752062706270627	9	173.0	2.657377309857683	2.121387283236994	1.745664739884393	1.6160476745796272e-15	0	0	0	0	0	0	0	0	0	0	0	0	0	0	0	0	0	0	0	0	0	0	0	0	1	0	0	0	0	0	0	0	0	0	0	0	0	0	0	0	0	0	0	0	0	0	0	0	0	0	0	0	0	0	0	0	0	0	0	0	0	0	0	0	0	0	0	0	0	0	0	0	0	0	0	0	0	0	1	0	0	0	0	0	0	0	0	0	0	-1	0	0	0	-1	0	0	0	0	0	0	0	0	1.7295601318384635e-13
AGCAGAAAAGGCAAAATTGAATTCATA	8.244568621349099e-16	1.0	0.6142590546091453	6	1037.0	1.1491256119769595	0.2574734811957569	0.2285438765670202	1.6489137242698198e-15	0	0	0	0	0	0	0	0	0	0	0	1	0	0	0	0	0	0	-1	-1	-1	-1	0	0	0	0	0	0	-1	0	0	0	1	0	0	0	0	0	0	0	0	0	0	0	0	0	0	0	0	0	0	0	0	0	0	0	0	0	0	0	0	0	0	0	0	0	0	0	0	0	0	0	0	0	0	0	0	0	0	0	0	0	0	0	0	0	0	0	0	0	0	0	0	0	0	0	0	0	0	0	0	0	1.7642459638639387e-13
AGCGGAAGAATACACTGACTCATTGAT	8.343146014122296e-16	1.0	0.6756521739130434	2	288.0	1.3759134501492971	0.5833333333333334	0.4583333333333333	1.6686292028244593e-15	-1	0	0	0	0	0	0	0	0	0	0	0	0	0	0	0	0	-1	0	0	0	0	0	0	0	0	0	1	0	0	0	0	0	1	0	-1	-1	1	-1	0	-1	0	0	0	0	0	0	1	0	0	0	0	0	0	0	0	0	0	0	0	0	0	0	0	0	0	0	0	0	0	-1	0	0	0	0	0	0	0	0	0	0	0	0	0	0	0	0	0	0	0	0	1	0	0	0	0	0	0	0	0	0	0	1.7849573036725438e-13
AGCGGGTAAGGTTGTTAAGAAATATAA	8.426897133592146e-16	1.0	0.8804545454545454	2	163.0	2.139698507808886	2.4723926380368098	2.085889570552147	1.6853794267184292e-15	0	0	0	0	0	0	0	0	0	0	0	0	0	0	0	0	0	0	0	0	0	0	0	0	1	0	0	0	0	0	0	0	0	0	0	0	0	0	0	0	0	0	0	0	0	0	0	0	0	0	0	0	0	0	0	0	0	0	0	0	0	0	0	0	0	0	0	0	0	0	0	0	0	0	0	0	0	0	0	0	0	0	0	0	0	0	0	0	0	-1	0	0	0	1	0	0	0	0	0	0	0	0	1.8025882649881606e-13
AGCTGAGGATGCCCTCAAGACGTTAGC	8.481493265231583e-16	1.4622799742451538e-17	0.9669312169312168	8	516.0	1.017488159258751	0.9476744186046512	0.8798449612403101	1.6962986530463166e-15	0	0	0	0	0	0	0	0	0	0	0	0	0	0	0	0	0	0	0	0	0	0	0	0	0	0	0	0	0	0	0	0	0	0	0	0	0	0	0	0	0	0	0	0	0	0	0	0	0	0	0	0	0	0	0	0	0	0	0	0	0	0	0	0	0	0	0	0	0	0	0	0	0	0	0	0	0	0	0	0	0	0	0	0	0	-1	0	0	0	0	0	0	0	0	0	0	0	1	1	0	0	0	1.8140534171341509e-13
AGCATACGCCATGATTTGGCAGGAGTG	8.639706416616504e-16	3.6326781105297845e-11	0.793459174714662	1	135.0	2.8792604628336647	5.088888888888889	4.474074074074074	1.7279412833233008e-15	0	0	0	0	0	0	0	0	0	0	0	0	0	0	0	0	0	0	0	0	0	0	0	0	0	0	0	0	0	0	0	0	0	0	0	-1	0	0	0	0	0	0	0	0	0	1	0	0	0	0	0	0	0	0	0	0	0	0	0	0	0	0	0	0	0	0	0	0	0	0	0	0	0	0	0	0	0	0	0	0	0	0	0	0	0	0	0	0	0	0	0	0	0	0	0	0	0	0	0	0	0	0	1.847215101477419e-13
AGCGAATCCAGCTTCACGAAGTCGGGT	9.348665589449184e-16	1.0	0.7697003957037873	2	206.0	2.0306695193468225	1.0922330097087378	0.9611650485436892	1.869733117889837e-15	0	0	0	0	0	0	1	0	0	0	0	0	0	0	0	0	0	0	0	0	0	0	1	0	0	0	0	0	0	0	0	0	0	0	0	0	0	0	0	0	0	0	0	-1	0	0	0	0	0	0	0	0	0	0	0	0	0	0	0	0	0	0	0	-1	0	0	0	0	-1	0	0	0	-1	-1	0	0	0	0	0	-1	0	0	0	0	0	0	0	0	0	0	0	0	0	0	0	0	0	0	0	0	0	0	1.9965429754625628e-13
AGCAAACCACGATAAGTAAAGTGCTTC	1.0092218867517693e-15	1.0	0.9466666666666668	9	123.0	2.1513346799337487	3.186991869918699	2.67479674796748	2.0184437735035386e-15	0	0	0	0	0	0	0	0	0	0	0	0	0	0	0	0	0	0	0	0	0	0	0	0	0	0	0	0	0	0	0	0	1	0	0	0	0	0	0	0	0	0	0	0	0	0	0	0	-1	0	0	0	0	0	0	0	0	0	0	0	0	0	0	0	0	0	0	0	0	0	0	0	0	0	0	0	0	0	0	0	0	0	0	0	0	0	0	0	0	0	0	0	0	0	0	0	0	0	0	0	0	0	2.1529294546463953e-13
AGCTATGTCAAGTCATTCAGACTCTAC	1.0174752422062757e-15	1.0	0.9581151832460733	5	240.0	2.2614281405849708	2.825	2.1625	2.034950484412552e-15	0	0	0	0	0	0	0	1	0	0	0	1	0	0	0	0	0	0	1	0	0	0	0	0	0	0	0	0	0	0	0	0	0	0	0	0	0	0	0	0	0	0	0	0	-1	0	-1	0	0	0	0	0	0	0	0	0	0	0	0	0	0	0	0	0	0	0	0	0	0	0	0	0	0	1	-1	0	0	0	0	0	0	0	0	0	0	0	0	0	0	0	0	0	0	0	0	0	0	0	0	0	0	0	2.1703112741863625e-13
AGCCCTACATTGTGCTTTTTCCCTTGG	1.061736711107055e-15	0.0077335380556133	0.8274453420968552	4	721.0	2.152163534368938	1.0097087378640777	0.955617198335645	2.12347342221411e-15	0	0	0	0	0	0	0	0	0	0	0	0	0	0	0	0	0	0	0	0	0	0	0	0	0	0	0	0	0	0	0	0	0	0	0	0	-1	0	0	0	0	0	0	0	0	0	0	0	0	0	0	0	0	0	0	0	0	0	0	0	0	0	1	0	0	0	0	0	0	0	0	0	0	0	0	0	0	0	0	0	0	0	1	0	0	0	0	0	0	0	0	0	0	0	0	0	0	0	0	0	0	0	2.263597739810661e-13
AGCAGAAGCAGCACAAGAAATAGCCAA	1.2124773391477025e-15	1.0	0.936117936117936	2	887.0	1.635988236309047	1.05749718151071	0.8850056369785795	2.424954678295405e-15	0	0	0	0	0	0	1	0	0	0	0	0	0	0	0	0	0	0	0	0	0	0	0	0	0	0	0	0	0	0	0	0	0	0	0	0	0	0	0	0	0	0	0	0	0	0	0	0	0	0	0	0	0	0	0	-1	0	0	0	0	0	0	0	0	0	0	0	0	0	0	0	0	0	0	0	0	0	0	0	0	0	0	0	0	0	0	0	0	0	0	0	0	0	0	0	0	0	0	0	0	0	0	2.580291909377796e-13
AGCATCAGCTCCATGAGATACCAAAGA	1.2662819514174146e-15	1.0	0.931132075471698	4	113.0	1.888660353352153	1.345132743362832	1.176991150442478	2.532563902834829e-15	0	0	0	0	0	0	0	0	0	0	0	0	0	0	0	0	0	0	0	0	0	0	0	0	1	0	0	0	0	0	0	0	0	0	0	0	0	0	0	0	0	0	0	0	0	0	0	0	0	0	0	0	0	0	0	0	0	0	0	0	0	0	0	0	0	0	0	0	0	0	0	0	0	0	0	0	0	0	1	0	0	0	0	0	0	0	0	0	-1	-1	0	0	0	1	0	0	0	0	0	0	0	0	2.69319948262013e-13
AGCCTAAAAAGGAGGAAGCCACTGAAT	1.3959306603035066e-15	1.0	0.5144787644787645	3	279.0	2.498507518601343	0.921146953405018	0.910394265232975	2.791861320607013e-15	0	0	0	0	0	0	0	0	0	1	0	0	0	0	0	0	0	0	0	0	0	0	0	0	0	0	0	0	0	0	0	0	0	0	0	-1	0	0	0	0	0	-1	0	0	0	0	0	0	0	0	0	0	0	0	0	0	0	0	0	0	0	0	0	0	0	0	0	0	0	0	0	0	0	0	0	0	0	0	0	0	0	0	0	0	0	1	0	0	-1	0	0	0	0	0	0	0	0	0	0	0	0	0	2.9652297456155634e-13
AGCATCTTTGAGAATGCGCTTGTGAGT	1.4234258356954013e-15	1.0	0.8093215044358366	8	204.0	1.182861122516088	0.6029411764705882	0.5490196078431373	2.8468516713908026e-15	0	0	0	0	0	0	0	0	0	0	0	0	0	0	0	0	0	0	0	0	0	0	0	0	0	0	0	0	0	0	0	0	0	0	0	0	0	0	0	0	0	0	0	0	0	-1	0	0	0	0	0	0	0	0	0	0	0	0	0	0	0	0	0	0	0	0	0	0	0	0	0	0	0	0	0	0	0	0	0	0	0	0	0	0	0	1	0	0	0	0	0	0	0	0	0	0	0	1	1	0	0	0	3.022575372692637e-13
AGCGTTTAATGCATTCAAGGACGTCTT	1.5659542342660838e-15	3.904433104845653e-09	0.9451127819548872	4	108.0	1.942053480008714	1.5185185185185186	1.5185185185185186	3.131908468532168e-15	-1	0	0	0	0	0	0	0	0	0	0	0	0	0	-1	0	0	0	0	0	0	0	0	0	0	0	0	0	0	0	0	0	0	0	0	0	0	0	0	0	0	0	0	0	0	0	0	0	0	0	0	0	0	0	0	0	0	0	0	0	0	0	0	0	0	0	0	0	0	0	0	0	0	0	0	0	0	0	0	0	0	0	0	0	0	0	0	0	0	0	0	0	0	0	0	0	0	0	0	0	1	0	3.3202087842732925e-13
AGCAGCACGGAAATCAAGACATTTTTG	1.5675864020361472e-15	1.0	0.9341836734693876	4	129.0	1.420178792122373	0.4806201550387597	0.4806201550387597	3.1351728040722944e-15	0	0	0	0	0	0	0	0	0	0	0	0	-1	0	0	0	0	0	0	0	0	0	0	0	0	0	0	0	0	0	0	0	0	0	0	0	0	0	0	0	0	0	0	0	0	0	0	0	0	0	0	0	0	0	0	0	0	0	0	0	0	0	0	0	0	0	0	0	0	0	0	0	0	0	0	0	0	0	0	0	0	0	1	0	0	0	0	0	0	0	0	0	0	0	0	0	0	0	0	0	0	0	3.3236009787946774e-13
AGCAGCAGTGAGCGTTACGCCATACAA	1.739401596288993e-15	1.0	0.8432165318957772	8	137.0	2.352322154760204	2.2262773722627736	1.875912408759124	3.478803192577986e-15	0	0	0	0	0	0	0	0	0	0	0	0	0	0	0	0	0	0	0	0	0	0	0	0	0	0	0	0	0	0	0	0	0	0	0	-1	0	0	0	0	0	-1	0	0	0	0	0	0	0	0	0	0	0	0	0	0	0	0	0	0	0	0	1	0	0	0	0	0	0	0	0	0	0	0	0	0	0	0	0	0	0	0	0	0	0	0	0	0	0	0	0	0	0	0	0	0	0	0	0	0	0	0	3.682023824496115e-13
AGCAGGCATTGCCGGTCTTTGAAGCCT	1.7900308523543004e-15	2.8669422300694108e-05	0.9626865671641792	3	186.0	1.4165715228425668	1.2795698924731185	1.1666666666666667	3.580061704708601e-15	0	0	0	0	0	0	0	0	0	0	0	0	0	0	0	0	0	0	0	0	0	0	0	0	0	0	0	0	0	0	0	0	0	0	0	0	0	0	0	0	0	0	0	0	0	-1	0	0	0	0	0	0	0	0	0	0	0	0	0	0	0	0	0	0	0	0	0	0	0	0	0	0	0	0	0	0	0	0	0	0	0	0	0	0	0	-1	0	0	0	0	0	0	0	0	0	0	0	1	1	0	0	0	3.7880818693048654e-13
AGCAGGGCAAGGTGGACAATCATCAGC	1.7932788212565446e-15	1.0	0.8053871268656716	8	195.0	2.9255073201841726	4.8820512820512825	4.128205128205129	3.586557642513089e-15	0	0	0	0	0	0	0	0	1	0	0	0	0	0	0	0	0	0	0	0	0	0	0	0	0	0	0	0	0	0	0	0	0	0	0	0	0	0	0	0	0	0	0	0	0	0	0	0	0	0	0	0	0	0	0	0	0	0	-1	0	0	0	0	0	0	0	0	0	0	0	0	0	0	0	0	0	0	0	0	0	0	0	0	0	0	0	0	0	0	0	0	0	0	0	0	0	0	0	0	0	0	0	3.7949292697948446e-13
AGCTATACATGATTACTTTATAAAGAG	1.8589775112602445e-15	1.0	0.9894736842105264	7	140.0	1.3459283040292551	0.5214285714285715	0.4785714285714286	3.717955022520489e-15	0	0	0	0	0	0	0	0	0	0	0	0	0	0	0	0	0	0	0	0	0	0	0	0	0	0	0	0	0	0	0	0	0	0	0	0	0	0	0	0	0	0	0	0	0	0	0	0	0	0	0	0	0	0	0	0	0	0	0	0	0	0	0	0	0	0	0	0	0	0	0	0	0	0	0	0	0	0	1	0	0	0	0	0	0	0	0	0	0	-1	0	0	0	0	0	0	0	0	0	0	0	0	3.9315108435436594e-13
AGCAACCAAAACCATTGCCGAGGCAAA	1.914517163993416e-15	0.3580805631037236	0.993421052631579	3	200.0	1.1761818085920153	0.55	0.55	3.829034327986832e-15	0	0	0	0	0	0	1	0	0	0	0	0	0	0	0	0	0	0	0	0	0	0	0	0	0	0	0	0	0	0	0	0	0	0	0	0	0	0	0	0	0	0	0	0	0	0	0	0	0	0	0	0	0	0	-1	0	0	0	0	0	0	0	0	0	0	0	0	0	0	0	0	0	0	0	0	0	0	0	0	0	0	0	0	0	0	0	0	0	0	0	0	0	0	0	0	0	0	0	0	0	0	0	4.0469765137448255e-13
AGCGGAGGAGGACAAGCGGCAAGCACA	1.969589137248832e-15	8.431405520734677e-07	0.96	2	110.0	2.4261218082451124	5.5181818181818185	5.4818181818181815	3.9391782744976626e-15	0	0	0	1	0	0	0	0	0	0	0	0	0	0	0	-1	0	0	0	0	0	0	0	0	0	0	0	0	0	0	0	0	0	0	0	0	0	0	0	0	0	0	0	0	0	0	0	0	1	0	0	0	0	0	0	-1	0	0	0	0	0	0	0	0	0	0	0	0	0	0	0	0	0	0	0	0	0	0	0	0	0	0	0	0	0	0	0	0	0	0	0	0	0	0	0	0	0	0	0	0	0	0	4.1618240774731154e-13
AGCAGCCGCGGTAATACGGAGGATCCG	2.025865865498561e-15	0.0006659673779525	0.5658314350797267	3	554.0	2.076738038589524	1.969314079422383	1.927797833935018	4.051731730997122e-15	0	0	0	0	0	0	1	0	0	0	0	0	0	0	0	0	0	0	0	0	0	0	-1	-1	0	0	0	0	0	0	0	0	0	0	0	0	0	0	0	0	0	0	0	0	0	0	0	0	0	0	0	0	0	0	-1	0	0	0	0	0	0	0	0	-1	0	0	0	0	0	0	0	0	0	-1	0	0	0	0	0	0	0	0	0	0	0	0	0	0	0	0	0	0	0	0	0	0	0	0	0	0	0	0	4.279217778997623e-13
AGCGAATTCCTGAGAGACCCCACTGGC	2.072217895504491e-15	1.0	0.9310146593848808	1	218.0	1.7623614474473277	1.1788990825688073	1.0412844036697249	4.144435791008982e-15	0	0	0	0	0	0	0	0	0	0	0	0	0	0	0	0	0	0	0	0	0	0	0	0	0	0	0	0	0	0	0	0	0	0	0	0	0	0	0	0	0	0	0	0	0	-1	0	0	0	0	0	0	0	0	0	0	0	0	0	0	0	0	0	0	0	0	0	0	0	0	0	0	0	0	0	0	0	0	0	0	0	0	0	0	0	0	0	0	0	0	0	0	0	0	0	0	0	1	1	0	0	0	4.375751041795465e-13
AGCAGTTATCGCTGTCGAACCACATGT	2.4359857754014173e-15	1.0	0.2181532148669114	6	1927.0	1.1379162952330144	0.3082511676180591	0.2558380902957965	4.871971550802835e-15	0	0	1	0	0	0	0	0	0	0	0	0	-1	-1	0	0	0	0	0	0	0	0	0	0	0	0	0	0	0	0	0	1	0	-1	0	0	0	0	0	0	0	1	0	0	0	0	0	0	0	0	0	0	0	-1	-1	0	0	0	0	0	1	0	1	1	0	0	0	0	0	0	0	0	0	0	0	0	0	0	0	0	0	0	0	0	1	0	1	0	0	0	0	0	0	0	0	0	0	0	0	0	0	0	5.131621507054522e-13
AGCAACTACCTCGGGTAAAGAAGATAA	2.5360122009702882e-15	0.5507356220247753	0.9293919865508546	8	126.0	1.6502529633868477	0.8412698412698413	0.8095238095238095	5.072024401940577e-15	0	0	0	0	0	0	0	0	0	0	0	0	0	0	0	0	0	0	0	0	0	0	0	0	1	0	0	0	0	0	0	0	0	0	0	0	0	0	0	0	0	0	0	0	0	0	0	0	0	0	0	0	0	0	0	0	0	0	0	0	0	0	0	0	0	0	0	0	0	0	0	0	0	0	0	0	0	0	-1	0	0	0	0	0	0	0	0	0	-1	1	0	0	0	-1	0	0	0	0	0	0	0	0	5.338806252907384e-13
AGCAAAGATGGTTTCATCAATGCACGT	2.6832963654631603e-15	1.0	0.9190243902439024	3	132.0	1.8299725615972455	1.6666666666666667	1.3636363636363635	5.3665927309263205e-15	0	0	0	0	0	0	0	0	0	0	0	0	0	0	0	0	0	0	0	0	0	0	1	0	0	0	0	0	0	0	0	0	0	0	0	0	0	0	0	0	0	0	0	0	0	0	0	0	0	0	0	0	0	0	0	0	0	0	0	0	0	0	0	0	0	0	0	0	0	-1	0	0	0	0	0	0	0	0	0	0	0	0	0	0	0	0	0	0	0	0	0	0	0	0	0	0	0	0	0	0	0	0	5.644178048775042e-13
AGCATATCACGACGATCACATCAGATA	2.8395207766140562e-15	8.157781149280976e-11	0.3249376328189965	6	943.0	1.2079360651749982	0.7104984093319194	0.6415694591728526	5.679041553228113e-15	-1	0	0	0	0	0	0	0	0	0	0	0	0	0	0	0	0	0	0	0	0	0	0	0	0	0	0	0	0	0	0	1	0	1	0	0	1	0	-1	0	0	-1	0	0	0	0	0	1	0	0	0	0	0	0	0	0	0	0	0	0	-1	0	0	0	0	0	0	0	0	1	0	0	0	0	0	0	0	0	0	0	0	-1	0	0	0	0	0	0	0	0	0	1	0	0	0	0	0	0	0	0	0	0	5.967914067196692e-13
AGCATGTATATTATTGGTTTCGAATGG	2.842021637642394e-15	0.020693738272158	0.2660274696249339	7	1531.0	1.4688873525758168	0.8902677988242979	0.7315480078380143	5.684043275284788e-15	0	0	0	0	0	0	0	0	-1	0	0	0	0	0	1	0	0	0	0	0	0	0	0	-1	0	0	0	0	0	0	0	0	0	0	1	0	0	0	0	1	0	0	1	0	0	0	0	0	0	0	-1	1	0	0	0	1	1	0	0	-1	0	0	0	0	0	0	0	0	0	0	0	0	0	0	1	0	-1	1	0	0	0	0	0	0	0	0	0	0	0	0	0	0	-1	0	0	0	0	0	0	1	0	0	5.973048350622724e-13
AGCCTGATCAATTGTAGCTGCTTTACC	2.922869651872952e-15	1.0	0.3357794434329337	6	1826.0	1.7389181253037924	0.7497261774370209	0.5958378970427163	5.845739303745904e-15	0	0	0	0	0	0	0	0	0	-1	0	0	0	0	0	1	0	1	0	0	0	0	1	0	0	0	0	1	0	0	0	1	0	0	0	1	0	0	0	0	1	1	0	0	0	-1	0	0	0	0	0	0	0	0	0	0	0	0	0	0	-1	0	0	0	0	0	0	0	0	0	0	0	0	0	0	0	0	0	0	0	0	0	0	0	0	0	0	0	0	0	0	0	0	0	0	0	0	0	0	0	0	0	6.140001280491725e-13
AGCATCCGTCATTTTTGAATCTATGTT	2.943416588776865e-15	0.3270767115984562	0.9807692307692308	5	289.0	1.170979450634183	0.6332179930795848	0.5986159169550173	5.88683317755373e-15	0	0	0	0	0	0	0	0	0	0	0	0	0	0	0	0	0	0	0	0	0	0	0	0	0	0	0	0	0	0	0	0	0	0	0	0	0	0	0	0	0	0	0	0	0	0	0	0	0	0	0	0	0	0	0	0	0	0	0	0	0	0	0	0	0	0	0	0	0	0	0	0	0	0	0	0	0	0	-1	0	0	0	0	0	0	0	0	0	-1	1	0	0	0	-1	0	0	0	0	0	0	0	0	6.182113230945094e-13
AGCTGGTCCTCCTTGCTTGCAGAAACA	2.9523313820811706e-15	1.0	0.8955627705627706	4	348.0	2.1871395476007165	1.4655172413793105	1.3045977011494252	5.904662764162341e-15	0	0	0	0	0	0	0	0	0	0	0	0	0	0	0	0	0	0	0	0	0	0	0	0	0	0	0	0	0	0	0	0	0	0	0	0	0	0	0	0	0	0	0	0	0	-1	0	0	0	0	0	0	0	0	0	0	0	0	0	0	0	0	0	0	0	0	0	0	0	0	0	0	0	0	0	0	0	0	0	0	0	0	0	0	0	0	0	0	0	0	0	0	0	0	0	0	0	1	1	0	0	0	6.200331498591183e-13
AGCCAACTGGTGGAGGTAGTGCTCATG	2.966735174909079e-15	7.451622571910201e-27	0.694642151047845	6	353.0	3.792644952968752	11.48441926345609	9.762039660056658	5.933470349818158e-15	0	0	0	0	0	0	0	0	0	0	0	0	0	0	0	0	0	0	0	0	0	0	0	0	1	0	0	0	0	0	0	0	0	0	0	0	0	0	0	0	0	0	0	0	0	0	0	0	0	0	0	0	0	0	0	0	0	0	0	0	0	0	0	0	0	0	0	0	0	0	0	0	0	0	0	0	0	0	0	0	0	0	0	0	0	0	0	0	-1	0	0	0	0	-1	0	0	0	0	0	0	0	0	6.230285231027596e-13
AGCTCTGTTAAAGACAGTAACTGTAGT	3.327626386720494e-15	1.0	0.9428030303030304	5	103.0	1.9512662578179236	0.9902912621359224	0.8349514563106796	6.655252773440988e-15	0	0	0	0	0	0	0	0	0	0	0	0	0	0	0	0	0	0	0	0	0	0	0	0	0	0	0	0	0	0	0	0	0	0	0	0	0	0	0	0	0	0	0	0	0	0	0	0	0	0	0	0	0	0	0	0	0	0	0	0	0	0	0	0	0	0	0	0	0	0	0	0	0	0	0	0	0	0	1	0	0	0	0	0	0	0	0	0	-1	-1	0	0	0	1	0	0	0	0	0	0	0	0	6.976748880382642e-13
AGCAATTGGAAGAGATGTAGTCATTCT	3.5516288939301278e-15	0.5129506648723973	0.6310305452469311	6	237.0	2.621114539196328	1.130801687763713	0.9535864978902954	7.1032577878602556e-15	0	1	0	0	0	0	0	0	0	0	0	0	0	0	0	0	0	0	0	0	0	0	0	-1	0	0	0	0	0	0	0	0	0	0	1	0	0	0	0	0	0	0	0	0	-1	0	1	0	0	0	1	-1	0	0	0	0	0	0	0	1	0	0	0	0	0	0	0	0	0	0	0	0	0	0	0	0	-1	-1	0	0	0	0	0	0	0	0	0	0	0	0	0	0	-1	0	0	0	0	0	0	0	0	0	7.439582368666329e-13
AGCATAAATTTTGATAGAATGGCATTT	3.685356811712814e-15	1.0	0.6607569141193596	6	1129.0	1.359600796595779	0.4269264836138175	0.2533215234720992	7.370713623425627e-15	0	0	0	0	0	0	0	0	0	0	0	0	0	0	0	0	0	0	0	0	0	0	0	0	0	0	0	0	0	0	0	0	0	1	0	0	-1	0	0	0	0	-1	0	0	0	0	0	1	0	0	0	0	0	0	0	0	0	0	0	0	1	0	0	0	0	0	0	0	0	1	-1	0	0	0	0	0	0	0	0	0	0	0	0	0	0	0	0	0	0	0	0	1	0	0	0	0	0	0	0	0	0	0	7.715100119760803e-13
AGCTGATGTTACTGGCATATATGAATC	3.6944107757180905e-15	1.0	0.9555555555555556	3	104.0	1.3865933574401914	0.6538461538461539	0.5	7.388821551436181e-15	0	0	0	0	0	0	0	0	0	0	0	0	0	0	0	0	0	0	0	0	0	0	0	0	0	0	0	0	0	0	0	0	0	0	0	0	0	0	0	0	0	0	0	0	0	0	0	0	0	0	0	0	0	0	0	0	0	0	0	0	0	0	0	0	0	0	0	0	0	0	0	0	0	0	0	0	0	0	1	0	0	0	0	0	0	0	0	0	0	-1	0	0	0	0	0	0	0	0	0	0	0	0	7.733792186082386e-13
AGCAGACCTAGAAAAAAGCCTAAAAAC	3.802378569183612e-15	1.7070667473817303e-06	0.7927896995708155	8	1265.0	1.6245604807345329	0.7873517786561265	0.6047430830039525	7.604757138367224e-15	0	0	0	0	0	0	0	0	0	0	0	0	0	0	0	0	0	0	0	0	0	0	0	0	0	0	0	0	0	0	0	0	0	0	0	-1	0	0	0	0	0	0	0	0	0	0	0	0	0	0	0	0	0	0	0	0	0	0	0	0	0	0	0	0	0	0	0	0	0	0	0	0	0	0	0	0	0	0	0	0	0	0	0	0	0	0	0	0	0	0	0	0	0	0	0	0	0	0	0	1	0	0	7.956468079804105e-13
AGCCAACCACTTGGAGACATCGCAGCA	3.850988181734935e-15	0.0217637478130172	0.8201653651814425	8	706.0	1.3488812401388004	0.6827195467422096	0.5651558073654391	7.701976363469871e-15	0	0	0	0	0	0	1	0	0	0	0	0	0	0	0	0	0	0	0	0	0	0	0	0	0	0	0	0	0	0	0	0	0	0	0	0	0	0	0	0	0	0	0	0	0	0	0	0	-1	0	0	0	0	0	0	0	0	0	0	0	0	0	0	0	0	0	0	0	0	0	0	0	0	0	0	0	0	0	0	0	0	0	0	0	0	0	0	0	0	0	0	0	0	0	0	0	0	0	0	0	0	0	8.056710767364853e-13
AGCTGATTTGATATTGAATGAATGGTT	4.199237923271575e-15	0.053758659223965	0.7753781081773904	9	473.0	1.6362633274898155	0.879492600422833	0.7357293868921776	8.398475846543149e-15	0	-1	0	0	0	0	0	0	0	0	0	-1	0	0	0	0	0	0	-1	-1	-1	-1	0	0	0	0	0	0	0	0	0	0	1	0	0	0	0	0	0	0	0	0	0	0	0	0	0	0	0	1	0	0	0	0	0	0	0	0	0	0	0	1	0	0	1	0	0	0	0	0	0	0	0	0	0	0	0	-1	0	0	0	0	0	0	0	0	0	0	0	0	0	0	0	0	0	0	0	0	0	0	0	0	8.77430103839284e-13
AGCAAATATGATTCGTTATTTGCAACT	4.342090310883146e-15	1.0	0.9322203977376392	4	257.0	1.7917039272211848	1.132295719844358	1.0	8.684180621766292e-15	0	0	0	0	0	0	0	0	0	0	0	0	0	0	0	0	0	0	0	0	0	0	0	0	-1	0	0	0	0	0	0	0	0	0	0	0	0	0	0	0	0	0	0	0	0	0	0	0	0	0	0	0	0	0	0	0	0	0	0	0	0	0	0	0	0	0	0	0	0	0	0	0	0	0	0	0	0	0	1	0	0	0	0	0	0	0	0	0	-1	0	0	0	0	1	0	0	0	0	0	0	0	0	9.067886335033224e-13
AGCTTTTCATTTGGTACAGCTTCTACT	4.3862426680927706e-15	0.0017831960255398	0.8686239209712413	4	344.0	2.2854640653742475	2.630813953488372	2.241279069767442	8.772485336185541e-15	0	0	0	0	0	0	0	0	0	0	0	0	0	0	0	0	0	0	0	0	0	0	0	0	1	0	0	0	0	0	0	0	0	0	0	0	0	0	0	0	0	0	0	0	0	0	0	0	0	0	0	0	0	0	0	0	0	0	0	0	0	0	0	0	0	0	0	0	0	0	0	0	0	0	0	0	0	0	0	0	0	0	0	0	0	0	0	0	0	-1	0	0	0	1	0	0	0	0	0	0	0	0	9.158174348504157e-13
AGCTATTGGATTGACATTTACCATTTT	4.563331731624562e-15	0.4043411127262278	0.9806201550387597	3	311.0	1.052294631392727	0.4565916398713826	0.3987138263665595	9.126663463249123e-15	0	0	0	0	0	0	0	0	0	0	0	0	0	0	0	0	0	0	0	0	0	0	0	0	0	0	0	0	0	0	0	0	0	0	0	0	0	0	0	1	0	0	0	0	0	0	0	0	0	0	0	0	0	0	-1	0	0	0	0	0	0	0	0	0	0	0	0	0	0	0	0	0	0	0	0	0	0	0	0	0	0	0	0	0	0	0	0	0	0	0	0	0	0	0	0	0	0	0	0	0	0	0	9.523291891679697e-13
AGCATCCGTAATTGATGGATAACAGGT	4.65156867850118e-15	1.0	0.8191244239631337	3	230.0	1.279405706575628	0.3695652173913043	0.3043478260869565	9.30313735700236e-15	0	0	0	0	0	0	0	0	0	0	0	0	0	0	0	0	0	0	0	0	0	0	0	0	0	0	0	0	0	0	0	1	0	0	0	0	0	0	0	0	0	-1	0	0	0	0	0	0	0	0	0	0	0	0	0	0	0	0	0	0	1	0	0	0	-1	0	0	0	0	0	0	0	0	0	0	0	0	0	0	0	0	0	0	0	0	0	0	0	0	0	0	0	0	0	-1	0	0	0	0	0	0	-1	9.704879263559203e-13
AGCCTGAACTCTATCTGATACTTCCTG	4.662863808161368e-15	1.0	0.9467304625199362	7	112.0	1.9778796305744029	0.9285714285714286	0.8214285714285714	9.325727616322737e-15	0	0	0	0	0	0	0	0	0	0	0	0	0	0	0	0	0	0	0	0	0	0	0	0	1	0	0	0	0	0	0	0	0	0	0	0	0	0	0	0	0	0	0	0	0	0	0	0	0	0	0	0	0	0	0	0	0	0	0	0	0	0	0	0	0	0	0	0	0	0	0	0	0	0	0	0	0	0	-1	0	0	0	0	0	0	0	0	0	-1	1	0	0	0	1	0	0	0	0	0	0	0	0	9.728116689308726e-13
AGCCATCTGTAGAGGTTGGCTCCTATG	4.931663666383632e-15	1.0	0.9343571213489912	9	696.0	1.0313046732535158	0.2097701149425287	0.1968390804597701	9.863327332767263e-15	0	0	0	0	0	0	0	0	0	0	0	0	0	0	0	0	0	0	0	0	0	0	0	0	0	0	0	0	0	0	0	0	0	0	0	0	0	0	0	0	0	0	0	0	0	0	0	-1	0	0	0	0	0	0	0	0	0	0	0	0	0	0	0	0	0	0	0	0	0	0	0	0	0	0	0	0	0	0	0	0	0	0	0	0	0	-1	0	0	0	0	0	0	0	0	0	0	0	1	1	0	0	0	1.0280168965233976e-12
AGCAAATGGAGAGAGAGAATTACGTAA	4.957257244061676e-15	1.0	0.9246031746031744	3	150.0	1.6152524938788384	1.7333333333333334	0.9866666666666668	9.914514488123352e-15	0	0	0	0	0	0	0	0	0	-1	0	0	0	0	0	0	0	0	0	0	0	0	-1	0	0	0	0	0	0	0	0	1	0	0	0	0	0	0	0	0	0	0	0	0	0	0	0	0	0	0	0	0	0	0	0	0	0	0	0	0	0	0	0	0	0	0	0	0	0	0	0	0	0	0	0	0	0	0	0	0	0	0	0	0	0	0	0	0	0	0	0	0	0	0	0	0	0	0	0	0	0	0	1.033261339571479e-12
AGCATGGCAATGAATTCACTTAATACA	5.0755784003456306e-15	0.4872766803231804	0.689935064935065	9	242.0	2.1646514428313366	1.6859504132231404	1.5041322314049588	1.0151156800691261e-14	0	0	0	0	0	0	0	0	0	0	0	0	0	0	0	0	0	0	0	0	0	0	0	0	0	0	0	0	0	0	0	0	0	0	0	0	-1	0	0	0	0	0	0	0	0	0	0	0	0	0	0	0	0	0	0	0	0	0	0	0	0	0	1	0	0	0	0	0	0	0	0	0	0	0	0	0	0	0	0	0	0	0	0	0	0	0	0	0	0	0	0	0	0	0	0	0	0	0	0	0	0	0	1.0575027132896863e-12
AGCGAAGGCAAGATCCATGTAACGCTG	5.076828141192206e-15	1.3156556758143362e-09	0.949032541776605	6	439.0	1.924007235048011	0.9453302961275628	0.929384965831435	1.0153656282384412e-14	0	0	0	0	0	0	0	0	0	0	0	0	0	0	0	0	0	0	0	0	0	0	0	0	0	0	0	0	0	0	0	0	0	0	0	0	0	0	0	0	0	0	0	0	0	0	0	0	0	0	0	0	0	0	1	0	0	0	0	0	0	-1	0	0	0	0	0	0	0	0	0	0	0	0	0	0	0	0	0	0	0	0	0	0	0	0	0	0	0	0	0	0	0	0	0	0	0	0	0	0	0	0	1.0577488366391737e-12
AGCCAAGAAATTCTATACTGTTGAAAT	5.434350674100167e-15	1.0	0.935897435897436	6	125.0	1.8202910056294304	0.592	0.592	1.0868701348200334e-14	0	0	0	0	0	0	0	0	0	0	0	0	0	0	0	0	0	0	0	0	0	0	0	0	0	0	0	0	0	0	0	0	0	0	0	0	0	0	0	0	0	0	0	0	0	0	0	0	0	0	0	0	0	0	0	0	0	0	0	0	0	0	0	0	0	0	0	0	0	0	0	0	0	0	0	0	0	0	1	0	0	0	0	0	0	0	0	0	-1	0	0	0	0	1	0	0	0	0	0	0	0	0	1.1312730307237522e-12
AGCATAACCCAACCCATTCTATTCAGG	5.510543726454341e-15	1.0	0.9814814814814816	2	113.0	1.317803535442298	0.5486725663716814	0.5486725663716814	1.102108745290868e-14	0	0	0	0	0	0	0	0	0	0	0	0	0	0	0	0	0	0	0	0	0	0	0	0	0	0	0	0	0	0	0	0	0	0	0	0	0	0	0	0	0	0	0	0	0	0	0	0	0	0	0	0	0	0	0	0	0	0	0	0	0	0	0	0	0	0	0	0	0	0	0	0	0	0	0	0	0	0	0	0	0	0	0	0	0	-1	0	0	0	0	0	0	0	0	0	0	0	1	1	0	0	0	1.1468834436209405e-12
AGCATCAAATCATAATTCCTTGGCTAC	5.645851937377718e-15	1.0	0.5973266499582289	4	316.0	1.8455579542172535	0.8417721518987342	0.7816455696202531	1.1291703874755436e-14	0	0	1	0	0	0	0	0	0	0	1	0	1	1	0	0	0	-1	0	0	0	0	0	0	0	0	0	-1	0	0	0	0	0	0	0	0	0	-1	-1	0	-1	0	0	0	0	0	0	0	0	0	0	0	0	1	0	0	0	0	0	0	0	0	1	0	1	0	0	0	0	0	0	0	0	0	0	0	0	0	0	0	0	0	0	0	1	0	1	0	0	0	0	0	0	0	-1	0	1	0	-1	0	0	1	1.1746964350226746e-12
AGCAGACGGCGCAACTACATGGTTCTT	6.262986774923929e-15	1.0	0.933095238095238	4	299.0	1.458385805066471	0.4682274247491639	0.3979933110367893	1.2525973549847858e-14	0	1	0	0	0	0	0	0	0	0	0	0	0	0	0	0	0	0	0	0	0	0	0	0	0	0	0	0	0	0	0	0	0	0	0	0	0	0	0	0	0	0	0	0	-1	0	-1	0	0	0	0	0	0	0	0	0	0	0	0	0	0	0	0	0	0	0	0	0	0	0	0	0	0	0	0	0	0	0	0	0	0	0	0	0	0	0	0	0	0	0	0	0	0	0	0	0	0	0	0	0	0	0	1.3010414153898917e-12
AGCTTAAATTTGGTAGAAAAACAGTTT	6.3541044769819385e-15	1.0	0.1182381016958122	2	7847.0	1.2001143018734013	0.5026124633617943	0.2753918695042691	1.270820895396388e-14	1	0	-1	1	0	0	0	0	0	0	-1	0	0	1	0	-1	0	-1	0	0	0	0	0	0	0	0	0	1	0	0	0	1	0	-1	0	-1	-1	1	-1	0	1	1	0	0	0	-1	0	1	0	0	0	0	0	1	-1	0	0	0	0	0	-1	0	1	0	-1	0	0	0	0	-1	0	0	0	0	0	0	0	0	0	0	1	-1	0	0	1	0	-1	0	0	0	0	1	0	0	1	0	1	1	-1	0	0	-1	1.3196326895552298e-12
AGCAGCTTTGTCCACGAAGCTCCTCCA	6.404005457689421e-15	1.0	0.9714285714285714	8	130.0	1.6451855673461535	1.353846153846154	1.0846153846153843	1.2808010915378841e-14	0	0	0	0	0	0	0	0	0	0	0	0	0	0	0	0	0	0	0	0	0	0	0	0	0	0	0	0	0	0	0	0	0	0	0	0	0	0	0	0	0	0	0	0	0	-1	0	0	0	0	0	0	0	0	0	0	0	0	0	0	0	0	0	0	0	0	0	0	0	0	0	0	0	0	0	0	0	0	0	0	0	0	0	0	0	0	0	0	0	0	0	0	0	0	0	0	0	1	1	0	0	0	1.3297549564997042e-12
AGCCGAGAAAACATCGAAGCAAGCAAC	6.694870611556224e-15	1.0	0.8802786892231644	5	819.0	1.5675295640910232	0.5225885225885226	0.4334554334554334	1.3389741223112447e-14	0	0	0	0	0	0	1	0	0	0	0	0	0	0	0	0	0	0	0	0	0	0	0	0	0	0	0	0	0	0	0	0	0	0	0	0	0	0	0	0	0	0	0	0	0	0	0	0	0	0	0	0	0	0	-1	0	0	0	0	0	0	0	0	0	0	0	0	0	0	0	0	0	0	0	0	0	0	0	-1	0	0	0	0	0	0	0	0	0	0	0	0	0	0	0	0	0	0	0	0	0	0	0	1.3889569547412163e-12
AGCTTTATAAGAAATGTTTCGGCTTTG	6.930052565557543e-15	1.1829415482591665e-17	0.9375	4	142.0	1.69434732602252	2.436619718309859	2.352112676056338	1.3860105131115084e-14	0	0	0	0	0	0	0	0	0	0	0	0	0	0	0	0	0	0	0	0	0	0	0	0	0	0	0	0	0	0	0	0	0	0	0	-1	0	0	0	1	0	0	0	0	0	0	0	0	0	0	0	0	0	0	0	0	0	0	0	0	0	0	0	0	0	0	0	0	0	0	0	0	0	0	0	0	0	0	0	0	0	0	0	0	0	0	0	0	0	0	0	0	0	0	0	0	0	0	0	0	0	0	1.4370546115482098e-12
AGCTGGTACTATAGGAGGTCAGATAGT	6.9402155726394645e-15	1.0	0.6013235965312642	5	411.0	1.6237576134125171	0.929440389294404	0.7785888077858881	1.388043114527893e-14	0	0	0	0	0	0	0	0	0	0	0	0	0	0	0	0	0	0	0	0	0	0	0	0	-1	0	0	0	0	0	0	0	0	0	0	0	0	0	0	0	0	0	0	0	0	0	0	0	0	0	0	0	0	0	0	0	0	0	0	0	0	0	0	0	0	0	0	0	0	0	0	0	0	0	0	0	0	0	1	0	0	0	0	0	0	0	0	0	-1	1	0	0	0	1	0	0	0	0	0	0	0	0	1.4391041348119227e-12
AGCGGGTTGTGTTGCGTCAGATAACTA	7.436915790994644e-15	0.3308333275166253	0.9878048780487804	1	125.0	1.0531152283166534	0.704	0.704	1.4873831581989288e-14	0	0	0	0	-1	0	0	0	0	0	0	0	0	0	0	0	0	0	0	0	0	0	0	0	0	0	0	0	0	0	0	0	0	0	0	0	0	0	0	0	0	0	0	0	0	0	0	0	0	0	0	0	0	0	0	0	0	0	0	0	0	0	0	0	0	0	0	0	0	0	0	0	0	0	0	0	1	0	0	0	0	0	0	0	0	0	0	0	0	0	0	0	0	0	0	0	0	0	0	0	0	0	1.5404552005822553e-12
AGCTACAATAACTATTGATACTGGTAA	7.542618649835962e-15	0.9634154461266078	0.8975315729047072	1	119.0	2.3202589817490797	2.588235294117647	2.310924369747899	1.5085237299671923e-14	0	0	0	0	0	0	0	0	0	0	0	0	0	0	0	0	0	0	0	0	0	0	0	0	1	0	0	0	0	0	0	0	0	0	0	0	0	0	0	0	0	0	0	0	0	0	0	0	0	0	0	0	0	0	0	0	0	0	0	0	0	0	0	0	0	0	0	0	0	0	0	0	0	0	0	0	0	0	-1	0	0	0	0	0	0	0	0	0	0	1	0	0	0	-1	0	0	0	0	0	0	0	0	1.5620255607101518e-12
AGCTTGTTCGTGATTCTCATAAAAAGC	8.253825026879552e-15	1.0	0.8457129488829103	4	186.0	1.486835739061338	0.9516129032258064	0.8064516129032258	1.6507650053759104e-14	0	0	0	0	0	0	0	0	0	0	0	0	0	0	0	0	0	0	0	0	0	0	0	0	0	0	0	0	0	0	0	0	-1	0	0	0	0	0	0	0	0	0	0	0	0	0	0	0	1	0	0	0	0	0	0	0	0	0	0	0	0	0	0	0	0	0	0	0	0	0	0	0	0	0	0	0	0	0	0	0	0	0	0	0	0	0	0	0	0	0	0	0	0	1	0	0	0	0	0	0	0	0	1.7069325511552806e-12
AGCCACACGCGATATGGCTGACTGTGG	9.038304828865938e-15	1.0	0.9833333333333332	1	96.0	1.2990409652013457	0.625	0.4583333333333333	1.8076609657731875e-14	0	0	0	0	0	0	0	0	0	0	0	0	0	0	0	0	0	0	0	0	0	0	0	0	0	0	1	0	0	0	0	0	0	0	0	0	0	0	-1	0	0	0	0	0	0	0	0	0	0	0	0	0	0	0	0	0	0	0	0	0	0	0	0	0	0	0	0	0	0	0	0	0	0	0	0	0	0	0	0	0	0	0	0	0	0	0	0	0	0	0	0	0	0	0	-1	0	0	0	0	0	0	0	1.866731142824798e-12
AGCTACTGAGAAATTCGGCAATCAACT	9.14658182012434e-15	1.0	0.9216473386856974	1	173.0	1.972840073898008	1.4450867052023122	1.1676300578034682	1.829316364024868e-14	0	0	0	0	0	0	0	0	0	0	0	0	0	0	0	0	0	0	0	0	0	0	0	0	1	0	0	0	0	0	0	0	0	0	0	0	0	0	0	0	0	0	0	0	0	0	0	0	0	0	0	0	0	0	0	0	0	0	0	0	0	0	0	0	0	0	0	0	0	0	0	0	0	0	0	0	0	0	1	0	0	0	0	0	0	0	0	0	1	-1	0	0	0	-1	0	0	0	0	0	0	0	0	1.8886951597717457e-12
AGCTGGCATCAACCCTATCTTAGCATA	9.903450440409123e-15	0.0435532625298368	0.9140087554721702	3	119.0	2.272523801306193	1.9663865546218489	1.949579831932773	1.9806900880818253e-14	0	0	0	0	0	0	0	0	0	0	0	0	0	0	-1	0	0	0	0	0	0	0	0	0	0	0	0	0	0	0	0	0	0	0	0	0	0	0	0	0	0	0	1	0	0	0	0	0	0	0	0	0	0	0	0	0	0	0	0	0	0	0	0	0	0	0	0	0	0	0	0	0	0	0	0	0	0	0	0	0	0	0	0	0	0	1	0	0	0	0	-1	0	0	0	0	0	0	0	0	0	-1	0	2.0422345324337062e-12
AGCTGGTGAGAGCATCAGACGCACGTA	9.922013125244162e-15	1.0	0.9519230769230768	9	151.0	1.249494708186582	0.5033112582781457	0.4701986754966887	1.9844026250488324e-14	0	0	0	0	0	0	0	0	0	0	0	0	0	0	0	0	0	0	0	0	0	0	0	0	0	0	0	0	0	0	0	0	0	0	0	0	0	0	0	0	0	-1	0	0	0	0	0	0	0	0	0	0	0	0	0	0	0	0	0	0	0	0	0	0	0	0	0	0	0	0	0	0	0	0	0	0	0	0	0	0	0	0	0	0	0	1	0	0	0	0	0	0	0	0	0	0	0	0	0	0	0	0	2.0459668661794135e-12
AGCACTTTGTTAACGGCACCACTAAAA	1.005425991285042e-14	1.3987847133546116e-15	0.8271794871794872	1	153.0	2.4146527636401505	8.954248366013072	7.61437908496732	2.0108519825700843e-14	0	0	0	0	0	0	0	0	0	0	0	0	0	0	0	0	0	0	0	0	0	0	1	0	0	0	0	0	0	0	0	0	0	0	0	0	0	0	0	0	0	0	0	0	0	0	0	0	0	0	0	0	0	0	0	0	0	0	0	0	0	0	0	0	0	0	0	0	0	-1	0	0	0	0	0	0	0	0	0	0	0	-1	0	0	0	0	0	0	0	0	0	0	0	0	0	0	0	0	0	0	0	0	2.0728218912921513e-12
AGCTATAATAACTGCTGCTAACAGATT	1.0232668774723764e-14	1.0	0.2655543289174361	3	1553.0	1.2910183367087529	0.3554410817772054	0.2801030264005151	2.0465337549447528e-14	0	0	-1	0	0	0	0	0	0	0	0	0	-1	1	0	0	0	0	0	0	0	0	0	0	0	0	0	0	0	0	0	0	0	0	0	0	0	0	0	0	0	0	0	0	0	0	0	0	0	0	0	0	0	1	-1	0	0	0	0	0	0	0	1	1	0	0	0	0	0	0	0	0	0	0	0	0	0	0	0	0	0	0	0	0	1	0	-1	0	0	0	0	0	0	0	0	0	1	0	0	0	0	0	2.109139002913173e-12
AGCGACATATTTAACAATTGGGTGAAA	1.0301811096138691e-14	0.0430331419466671	0.9186888037462748	8	139.0	2.2501329428908883	1.2302158273381294	1.129496402877698	2.0603622192277383e-14	0	0	0	0	0	0	-1	0	0	0	0	0	0	0	0	0	0	0	0	0	0	0	0	0	0	0	0	0	0	0	0	0	0	0	0	0	0	0	0	0	0	0	0	0	0	-1	0	0	0	0	0	0	0	0	0	1	0	0	0	0	0	0	0	0	0	0	0	0	0	0	0	0	0	0	0	0	0	0	0	0	0	0	0	0	0	0	0	0	0	-1	0	0	0	0	0	0	0	0	0	0	0	0	2.12323472783997e-12
AGCTGAACCGAGCATGTATATTATTGG	1.115978826180965e-14	0.0011010706199944	0.3571024368390648	2	897.0	1.823089123832444	1.661092530657748	1.3054626532887403	2.23195765236193e-14	0	0	0	0	0	0	0	0	-1	0	0	0	0	0	1	0	0	0	0	0	0	0	0	0	0	-1	0	0	0	0	0	0	0	0	0	0	0	0	0	1	0	0	1	0	0	0	0	0	0	0	-1	1	0	0	0	1	1	0	0	-1	0	0	0	0	0	0	0	0	0	0	0	0	0	0	1	0	-1	0	-1	0	0	0	0	0	0	0	0	0	0	0	0	0	0	0	0	0	0	0	0	1	0	0	2.297216999974851e-12
AGCTCTACGTTCAGCAGCTTCCTTATC	1.1566885857653655e-14	0.9492737147014346	0.4506227106227106	1	923.0	2.3762702571615506	1.8884073672806068	1.6078006500541713	2.3133771715307313e-14	0	0	0	0	0	0	0	0	0	0	0	0	0	0	0	0	0	0	0	0	0	0	0	0	1	0	0	0	0	0	0	0	0	0	0	0	0	0	0	-1	0	0	0	0	0	0	0	0	0	0	0	0	0	0	0	0	0	0	0	0	0	0	0	0	0	0	0	0	0	0	0	0	0	0	0	0	0	0	1	0	0	0	0	0	0	0	0	0	-1	-1	0	0	0	1	0	0	0	0	0	0	0	0	2.3798283004957104e-12
AGCTGAAGAAAGGGGGAAGCCCGGGGC	1.2340000208535312e-14	4.636684300420445e-19	0.7698912084680977	8	274.0	2.5127010602433524	9.77007299270073	3.489051094890511	2.4680000417070624e-14	0	0	0	0	0	0	0	0	0	0	0	0	0	0	0	0	0	0	0	0	0	0	0	0	0	0	0	0	0	0	0	0	0	0	0	-1	0	0	0	0	0	0	0	0	0	0	0	0	0	0	0	0	0	0	0	0	0	0	0	0	0	0	1	0	0	0	0	0	0	0	0	0	0	0	0	0	0	0	0	0	0	0	0	0	0	-1	0	0	0	0	0	0	0	0	0	0	0	0	0	0	0	0	2.536545486987534e-12
AGCATCGACATAATTACGCATTGAGCG	1.3655458239239137e-14	0.5959998737676375	0.9360073484384568	7	117.0	1.59404519435101	1.2735042735042734	1.247863247863248	2.7310916478478273e-14	0	0	0	0	0	0	0	0	0	0	0	0	0	0	0	0	0	0	0	0	0	0	1	0	0	0	0	0	0	0	0	0	0	0	0	0	0	0	0	0	0	0	0	0	0	0	0	0	0	0	0	0	0	0	0	0	0	0	0	0	0	0	0	0	0	0	0	0	0	-1	0	0	0	0	0	0	0	0	0	0	0	0	0	0	0	0	0	0	0	0	0	0	0	0	0	0	0	0	0	0	0	0	2.8028615452011352e-12
AGCAAATTATCGACATCGTGGATAAAA	1.3842071371645e-14	1.0	0.8752144082332761	3	141.0	1.8249824781014363	1.2411347517730495	1.1205673758865249	2.768414274329e-14	0	0	0	0	0	0	0	0	0	0	0	0	0	0	0	0	0	0	0	0	0	0	0	0	0	0	0	0	0	0	0	0	0	0	0	0	-1	0	0	0	0	0	0	0	0	0	0	0	0	0	0	0	0	0	0	0	0	0	0	0	0	0	1	0	0	0	0	0	0	0	0	0	0	0	0	0	0	0	0	0	0	0	0	0	0	0	0	0	0	0	0	0	0	0	0	0	0	0	0	0	0	0	2.8406367288540857e-12
AGCCCATACGAGGATTAATACGAACAG	1.4702019795946267e-14	1.0	0.8726984126984126	9	201.0	2.648447002790011	1.8656716417910448	1.592039800995025	2.9404039591892534e-14	0	0	0	0	0	0	0	0	0	0	0	0	-1	0	0	0	0	0	0	0	0	0	0	0	0	0	0	0	0	0	0	0	1	0	0	0	0	0	0	0	0	0	0	0	0	0	0	0	1	0	0	0	0	0	0	0	0	0	0	0	0	0	0	0	0	0	0	0	0	0	0	0	0	0	0	0	0	0	0	0	0	0	0	0	0	0	0	0	0	0	0	0	0	0	0	0	0	0	0	0	0	0	3.0143311329460524e-12
AGCTAGTTGACACGCAACTAACGATTC	1.5562328407680854e-14	1.0	0.6880733944954128	8	235.0	1.241610858135176	0.6680851063829787	0.4808510638297872	3.1124656815361714e-14	0	0	0	1	0	0	0	0	0	0	0	0	0	0	0	0	0	0	0	0	0	0	0	0	0	0	0	0	0	0	0	0	0	0	0	0	0	0	0	0	0	0	0	0	0	0	0	0	0	0	0	0	0	0	0	0	0	0	0	0	-1	0	0	0	0	0	0	0	0	0	0	0	0	0	0	0	0	0	0	0	0	0	0	0	0	0	0	0	0	0	0	0	0	0	0	0	0	-1	1	0	0	0	3.1879060515092533e-12
AGCATCTATTGGATTTTTTGAGAAAGG	1.642433587725723e-14	1.0	0.9887640449438202	9	122.0	1.3400862268260865	0.3934426229508196	0.3934426229508196	3.284867175451446e-14	0	0	0	0	0	0	0	0	0	-1	0	0	1	0	0	0	0	0	0	0	0	0	0	0	0	0	0	0	0	0	0	0	0	0	0	0	0	0	0	0	0	0	0	0	0	0	0	0	0	0	0	0	0	0	0	0	0	0	0	0	0	0	0	0	0	0	0	0	0	0	0	0	0	0	0	0	0	0	0	-1	0	0	0	0	0	0	0	0	0	0	0	0	0	0	0	0	0	0	0	0	0	0	3.36205726196865e-12
AGCTATTCCTTGTACCCATTGGGATAT	1.6456693702647284e-14	1.6858937800634796e-09	0.8812656641604011	8	225.0	1.8744316353688533	2.1555555555555554	1.9955555555555555	3.2913387405294574e-14	0	0	0	0	0	0	0	0	0	0	0	0	0	0	0	0	0	0	0	0	0	0	0	0	1	0	0	0	0	0	0	0	0	0	0	0	0	0	0	0	0	0	0	0	0	0	0	0	0	0	0	0	0	0	0	0	0	0	0	0	0	0	0	0	0	0	0	0	0	0	0	0	0	0	0	0	0	0	-1	0	0	0	0	0	0	0	0	0	0	0	0	0	0	0	0	0	0	0	0	0	0	0	3.3685470339749187e-12
AGCGCGCCAAAAAGAATGGCAAGGTTC	1.7575180811088152e-14	0.0050833491957276	0.8571428571428571	8	121.0	1.871759055103723	1.4710743801652892	1.140495867768595	3.51503616221763e-14	0	0	0	0	0	0	0	0	0	0	0	0	-1	0	1	0	0	0	0	0	0	0	0	0	0	1	0	0	0	0	0	0	0	0	0	0	0	0	0	0	0	0	0	0	0	0	0	0	0	0	0	0	0	0	0	0	0	0	0	0	0	0	0	0	0	0	0	0	0	0	0	0	0	0	0	0	0	0	0	0	0	0	0	0	0	0	0	0	0	0	0	0	0	0	0	0	0	0	0	0	0	0	3.593802634161484e-12
AGCAAGATTAGATGAAGATGTGAACAA	1.804337248348878e-14	1.0	0.1794547176920936	8	2611.0	1.145751856818278	0.3795480658751436	0.3002680965147453	3.608674496697756e-14	0	0	0	0	-1	0	0	0	0	-1	-1	0	0	0	0	1	0	0	0	0	0	0	-1	0	0	0	0	1	0	0	0	1	0	-1	0	-1	0	0	-1	0	1	0	0	0	0	-1	0	0	0	0	0	0	0	0	0	0	0	0	0	0	-1	0	0	0	1	0	0	0	0	0	0	0	0	0	0	0	0	0	0	0	0	1	0	0	0	0	0	0	0	0	0	0	0	0	1	0	0	0	0	0	0	1	3.687709334653785e-12
AGCAGCTACTGCTCCTCTTGGGTGATA	1.8351238010342465e-14	1.0	0.8193823648923202	9	153.0	3.49517510828082	5.4640522875817	4.372549019607843	3.6702476020684936e-14	0	0	0	0	0	0	0	0	0	0	0	0	0	0	0	0	0	0	0	0	0	0	0	0	1	0	0	0	0	0	0	0	0	0	0	0	0	0	0	0	0	0	0	0	0	0	0	0	0	0	0	0	0	0	0	0	0	0	0	0	0	0	0	0	0	0	0	0	0	0	0	0	0	0	0	0	0	0	0	0	0	0	0	0	0	0	0	0	-1	0	0	0	0	-1	0	0	0	0	0	0	0	0	3.749316877143007e-12
AGCGAAACAAGAAATCCCGGTTTAAAC	1.8359714893863083e-14	3.1586660146089367e-09	0.9341421143847488	4	642.0	1.5946776614283231	0.9252336448598132	0.6588785046728972	3.6719429787726166e-14	0	0	0	0	0	0	0	0	0	0	0	0	0	0	0	0	0	0	0	0	0	0	0	0	0	0	0	0	0	0	0	0	0	0	0	0	0	0	0	0	0	0	0	0	0	0	0	0	0	0	0	0	0	0	1	0	0	0	0	0	0	-1	0	0	0	0	0	0	0	0	0	0	0	0	0	0	0	0	0	0	0	0	0	0	0	0	0	0	0	0	0	0	0	0	0	0	0	0	0	0	0	0	3.75102398099027e-12
AGCAATTCTCGGATTTGCTTTACCATC	1.8607280888538425e-14	1.0	0.6912059140612967	7	237.0	3.035683567607627	2.2025316455696204	1.9113924050632911	3.721456177707684e-14	0	0	0	0	0	0	0	0	0	0	0	0	0	0	0	0	0	0	0	0	0	0	0	0	1	0	0	0	0	0	0	0	0	0	0	0	0	0	0	0	0	0	0	0	0	0	0	0	0	0	0	0	0	0	0	0	0	0	0	0	0	0	0	0	0	0	0	0	0	0	0	0	0	0	0	0	0	0	1	0	0	0	0	0	0	0	0	0	-1	-1	0	0	0	1	0	0	0	0	0	0	0	0	3.800925105604777e-12
AGCATATAATGCTACTATATAATCAGT	1.861011943486352e-14	0.46959155864133	0.9838709677419356	4	169.0	1.1821453444118075	0.5798816568047337	0.5798816568047337	3.722023886972704e-14	0	0	0	0	0	0	0	0	0	0	0	0	0	0	0	0	0	0	0	0	0	0	0	0	0	0	0	0	0	0	0	0	0	0	1	0	0	0	0	0	0	0	0	-1	0	0	0	0	0	0	0	0	0	0	0	0	0	0	0	0	0	0	0	0	0	0	0	0	0	0	0	0	0	0	0	0	0	0	0	0	0	0	0	0	0	0	0	0	0	0	0	0	0	0	0	0	0	0	0	0	0	0	3.8014798121017505e-12
AGCATTTCTATAGATGAGTTAGCCCAA	1.8811989905164182e-14	1.0	0.3847675942730389	5	565.0	1.302506627876192	0.4831858407079646	0.4460176991150442	3.762397981032837e-14	0	-1	0	0	0	0	0	0	-1	0	0	0	0	0	1	0	0	0	0	0	0	0	0	0	0	0	0	0	0	0	0	0	0	0	0	0	0	0	0	1	0	0	-1	0	1	0	1	0	0	0	1	0	0	0	0	1	0	0	0	-1	0	0	0	0	0	0	0	0	0	0	0	0	0	0	0	0	-1	-1	0	0	0	0	0	0	0	0	0	0	-1	0	0	0	0	0	0	1	0	0	0	0	0	0	3.842131723525748e-12
AGCGGCAGCAAATAACAACATGACAAG	1.8930428094691067e-14	0.3910740476264493	0.9472579011014152	9	2998.0	1.0879313596035936	0.3282188125416944	0.2358238825883922	3.786085618938213e-14	0	0	0	0	0	0	0	0	0	0	0	0	0	0	0	0	0	0	0	0	0	0	0	0	0	0	0	0	0	0	0	0	0	0	0	0	0	0	0	0	0	0	0	0	0	0	0	0	0	0	0	0	0	0	0	0	0	0	0	0	0	0	0	0	0	0	0	0	0	0	0	0	0	0	0	0	0	0	0	0	0	0	0	0	0	0	0	0	0	1	0	0	0	0	0	0	0	0	0	-1	0	0	3.865861505613335e-12
AGCAATAATCCTGATATAATTCTCAGT	1.9419621346143503e-14	0.2081519054418351	0.9761904761904762	5	83.0	1.464775189823022	1.0843373493975903	1.0843373493975903	3.883924269228701e-14	0	0	0	0	0	0	0	0	0	0	0	0	0	0	0	0	0	0	0	0	0	0	0	0	0	0	0	0	0	0	0	0	0	0	0	0	0	0	0	0	0	0	0	0	0	0	0	0	0	0	0	1	0	0	0	0	0	0	0	0	0	0	0	-1	0	0	0	0	0	0	0	0	0	0	0	0	0	0	0	0	0	0	0	0	0	0	0	0	0	0	0	0	0	0	0	0	0	0	0	0	0	0	3.9639232978341954e-12
AGCATAACAGAGAGGGATAATGCAATC	1.9688745940877047e-14	1.0	0.9606151537884472	5	105.0	1.362311577591426	0.8857142857142857	0.4857142857142857	3.9377491881754094e-14	0	0	0	0	-1	0	0	0	0	0	0	0	0	0	0	0	0	0	0	0	0	0	0	0	0	0	0	0	0	0	0	0	0	0	0	0	0	0	0	0	0	0	0	0	0	0	0	0	0	0	0	0	0	0	0	0	0	0	0	0	0	0	0	0	0	0	0	0	0	0	0	0	0	0	0	0	1	0	0	0	0	0	0	0	0	0	0	0	0	0	0	0	0	0	0	0	0	0	0	0	0	0	4.017747392867378e-12
AGCAAAGGTAAATAGTAAATCCTAGTA	2.0032058541027873e-14	6.615632438926736e-09	0.906087177532088	9	190.0	2.35517478173589	4.852631578947369	4.073684210526316	4.0064117082055745e-14	0	0	0	0	0	0	0	0	0	0	0	0	0	0	0	0	0	0	0	0	0	0	0	0	-1	0	0	0	0	0	0	0	0	0	0	0	0	0	0	0	0	0	0	0	0	0	0	0	0	0	0	0	0	0	0	0	0	0	0	0	0	0	0	0	0	0	0	0	0	0	0	0	0	0	0	0	0	0	-1	0	0	0	0	0	0	0	0	0	1	-1	0	0	0	1	0	0	0	0	0	0	0	0	4.086725495935418e-12
AGCTCGGTTGACAGTACACAAGTTAAT	2.1590408216313655e-14	1.0	0.9633507853403142	8	241.0	1.5961165158372697	1.3734439834024896	0.7302904564315352	4.318081643262732e-14	0	0	0	0	0	0	0	0	0	0	0	0	0	0	0	0	0	0	0	0	0	0	0	0	0	0	0	0	0	1	0	0	0	0	0	0	0	0	0	0	0	0	0	0	0	0	0	0	0	0	0	0	0	0	0	0	0	0	0	0	0	0	0	0	0	0	0	0	0	0	0	0	0	0	0	0	0	0	0	0	0	-1	0	0	0	0	0	0	0	0	0	0	0	0	0	0	0	0	0	0	0	0	4.399851094337524e-12
AGCAATACCACTTTGAGAACCAAGAGC	2.1845880298513707e-14	1.0	0.858838383838384	5	127.0	1.938727745282695	2.9763779527559056	1.874015748031496	4.369176059702741e-14	0	0	0	0	0	0	0	0	0	0	0	0	-1	0	0	0	0	0	0	0	0	0	0	0	0	0	0	0	0	0	0	0	1	0	0	0	0	0	0	0	0	0	0	0	0	0	0	0	-1	0	0	0	0	0	0	0	0	0	0	0	0	0	0	0	0	0	0	0	0	0	0	0	0	0	0	0	0	0	0	0	0	0	0	0	0	0	0	0	0	0	0	0	0	0	0	0	0	0	0	0	0	0	4.451208649374924e-12
AGCAATTTTCAAATGGTGCGTATATTG	2.2189775434749633e-14	0.0001082070670265	0.9661016949152542	8	193.0	1.386204388118061	1.305699481865285	1.2279792746113989	4.4379550869499266e-14	0	0	0	0	0	0	0	0	0	0	0	0	0	0	0	0	0	0	0	0	0	0	0	0	0	0	0	0	0	0	0	0	0	0	0	0	0	0	0	-1	0	0	0	0	0	0	0	0	0	1	0	0	0	0	0	0	0	0	0	0	0	0	0	0	0	0	0	0	0	0	0	0	0	-1	0	-1	0	0	0	0	0	0	0	0	0	0	0	0	0	0	0	0	0	0	0	0	0	0	0	0	0	0	4.520295579567635e-12
AGCATTAGACCAATTGAAGACAGAATA	2.2895861586642123e-14	1.0	1.0	5	216.0	0.9791655179047896	0.2453703703703703	0.2453703703703703	4.5791723173284246e-14	0	0	0	0	0	0	0	0	0	0	0	0	0	0	0	0	0	0	0	0	0	0	0	-1	0	0	0	0	0	0	0	0	0	0	0	0	0	0	0	0	0	0	0	0	0	0	0	0	0	0	0	0	0	0	0	0	0	0	0	0	0	0	0	0	0	0	0	0	0	0	0	0	0	0	0	0	0	0	0	0	0	0	0	0	0	0	0	0	0	0	0	0	0	0	0	1	0	0	0	0	0	0	4.661828331749944e-12
AGCAGCTCAAGGAAACGAGGACGCCAT	2.4423568637839322e-14	0.015083955797621	0.8822055137844611	4	120.0	1.7495265949498149	1.25	1.175	4.884713727567866e-14	0	0	0	0	0	0	0	0	0	0	0	0	0	0	0	0	0	0	0	0	0	0	0	0	0	0	0	0	0	0	0	0	0	0	0	0	0	0	0	0	0	0	0	0	0	-1	0	0	0	0	0	0	0	0	0	0	0	0	0	0	0	0	0	0	0	0	0	0	0	0	0	0	0	0	0	0	0	0	0	0	0	0	0	0	0	-1	0	0	0	0	0	0	0	0	0	0	0	1	1	0	0	0	4.967615829557548e-12
AGCCCATACCAATATATTGTTTTACAG	2.4616079955709303e-14	1.0	0.9387755102040816	8	105.0	1.9480500932038085	1.2	1.1142857142857143	4.9232159911418605e-14	0	0	0	0	0	0	0	0	0	0	0	0	0	0	0	0	0	0	0	0	0	0	0	0	-1	0	0	0	0	0	0	0	0	0	0	0	0	0	0	0	0	0	0	0	0	0	0	0	0	0	0	0	0	0	0	0	0	0	0	0	0	0	0	0	0	0	0	0	0	0	0	0	0	0	0	0	0	0	1	0	0	0	0	0	0	0	0	0	-1	0	0	0	0	1	0	0	0	0	0	0	0	0	5.00624439712424e-12
AGCAAAAAATCGATTCTGTCATTAATG	2.5507606485767234e-14	1.0	0.9629629629629628	9	113.0	1.7954464375311998	1.2212389380530972	1.0973451327433628	5.1015212971534475e-14	0	0	0	0	0	0	0	0	0	0	0	0	-1	0	0	0	0	0	0	0	0	0	0	1	0	0	0	0	0	0	0	0	0	0	0	0	0	0	0	0	0	0	0	0	0	0	0	0	0	0	0	0	0	0	0	0	0	0	0	0	1	0	0	0	0	0	0	0	0	0	0	0	0	0	0	0	0	0	0	0	0	0	0	0	0	0	0	0	0	0	0	0	0	0	0	0	0	0	0	0	0	0	5.1845545072801086e-12
AGCTAAAGAGGTTGGAGTAAAACCAGG	2.6361197437838183e-14	0.0004019976308488	0.8287337662337663	7	266.0	2.5061455744324475	3.0526315789473686	2.4135338345864663	5.272239487567637e-14	0	0	0	0	0	0	0	0	0	0	0	0	0	0	0	0	0	0	0	0	0	0	0	0	-1	0	0	0	0	0	0	0	0	0	0	0	0	0	0	0	0	0	0	0	0	0	0	0	0	0	0	0	0	0	0	0	0	0	0	0	0	0	0	0	0	0	0	0	0	0	0	0	0	0	0	0	0	0	1	0	0	0	0	0	0	0	0	0	1	1	0	0	0	1	0	0	0	0	0	0	0	0	5.35565623480663e-12
AGCTCTAGTCCCTGCGTTTACTACTAC	2.775007730658937e-14	1.0146316467750758e-06	0.6856153128747169	4	342.0	2.7639168991486183	1.7777777777777777	1.587719298245614	5.550015461317874e-14	0	0	0	0	0	0	0	0	0	0	0	0	0	0	0	0	0	0	0	0	0	0	0	0	0	0	0	0	0	0	0	0	0	0	0	0	1	0	0	0	0	0	0	0	0	0	0	0	0	0	0	0	0	0	0	0	0	0	0	0	0	0	-1	0	0	0	0	0	0	0	0	0	0	0	0	-1	0	0	0	0	0	0	0	0	0	0	0	0	0	0	0	0	0	0	0	0	0	0	0	0	0	0	5.632606353883104e-12
AGCCTACCTCGAGAAGGCTATAAATCA	3.0308401345616014e-14	0.4344002170857444	0.841400580551524	9	369.0	1.8557873665658196	1.0596205962059622	0.7940379403794038	6.061680269123204e-14	0	0	0	0	0	0	0	0	0	0	0	0	0	0	0	0	0	0	0	0	0	0	0	0	0	0	0	0	0	0	0	0	0	0	0	0	0	0	0	0	0	0	0	0	0	-1	0	0	0	0	0	0	0	0	0	0	0	0	0	0	0	0	0	0	0	0	0	0	0	0	0	0	0	0	0	0	0	0	0	0	0	0	0	0	0	1	0	0	0	0	0	0	0	0	0	0	0	1	1	0	0	0	6.1429692215667214e-12
AGCTTCAGAACATCATGCTGCGGGCCG	3.24014529421409e-14	0.0929470782310863	1.0	9	90.0	2.4840293057150777	1.3222222222222222	1.3222222222222222	6.48029058842818e-14	0	0	0	0	0	0	0	0	0	1	0	0	0	0	0	0	0	0	0	0	0	0	0	0	0	0	0	0	0	0	0	0	0	0	0	0	0	0	0	0	0	-1	0	0	0	0	0	0	0	0	0	0	0	0	0	0	0	0	0	0	0	0	0	0	0	0	0	0	0	0	0	0	0	0	0	0	0	0	0	0	0	0	0	0	0	-1	0	0	-1	0	0	0	0	0	0	0	0	0	0	0	1	0	6.560438497042182e-12
AGCATTTGGGTCTCTCAGAGACTCGAG	3.7210743925033436e-14	1.0	0.5473399058530952	1	301.0	1.7459728306599267	0.6445182724252492	0.6013289036544851	7.442148785006687e-14	0	0	0	0	0	0	0	0	0	0	0	0	0	0	0	0	0	0	0	0	0	0	0	0	0	0	0	0	0	0	0	0	0	0	0	0	0	0	0	0	0	0	0	0	0	-1	0	1	0	0	0	0	0	0	0	0	0	0	0	0	0	0	0	0	0	0	0	0	0	0	0	0	0	0	0	0	0	0	0	0	0	0	0	0	0	-1	0	0	0	0	0	0	0	0	0	0	0	1	1	0	0	0	7.517644741325057e-12
AGCAACGTCATTTGAGTGTCGTTCTAA	3.964179002793648e-14	1.0	0.7741935483870968	7	148.0	1.5391100886286548	0.6216216216216216	0.6216216216216216	7.928358005587296e-14	0	-1	0	0	0	0	0	0	0	0	0	0	0	0	0	0	0	0	0	0	0	0	0	0	0	0	0	0	0	0	0	0	0	0	0	0	0	0	0	0	0	0	0	0	-1	0	-1	0	0	0	1	0	0	0	0	0	0	0	0	1	0	0	0	0	0	0	0	0	0	0	0	0	0	0	0	0	0	-1	0	0	0	0	0	0	0	0	0	0	0	0	0	0	0	0	0	1	0	0	0	0	0	0	8.000314056742057e-12
AGCAGAACCACTATTACTTGGGATAGA	4.097281884760173e-14	1.0	0.9391534391534392	9	96.0	1.5016509782509513	1.125	1.0	8.194563769520348e-14	0	0	0	0	0	0	0	0	0	0	0	0	0	0	0	0	0	0	0	0	0	0	0	0	1	0	0	0	0	0	0	0	0	0	0	0	0	0	0	0	0	0	0	0	0	0	0	0	0	0	0	0	0	0	0	0	0	0	0	0	0	0	0	0	0	0	0	0	0	0	0	0	0	0	0	0	0	0	-1	0	0	0	0	0	0	0	0	0	-1	1	0	0	0	-1	0	0	0	0	0	0	0	0	8.264942051628469e-12
AGCCCGATACGTATGAACCGGCGGAGT	4.2774053158929787e-14	1.0	0.862874272994902	9	809.0	1.4274996687414696	0.6798516687268232	0.5414091470951793	8.554810631785957e-14	0	0	0	0	0	0	0	0	0	0	0	0	0	0	0	0	0	0	0	0	0	0	0	0	0	0	0	0	0	0	0	0	0	0	0	-1	0	0	0	0	0	0	0	0	0	0	0	0	0	0	0	1	0	0	0	0	0	0	0	0	0	0	0	0	0	0	0	0	0	0	0	0	0	0	0	0	0	0	0	0	0	0	0	0	0	0	0	0	0	0	0	0	0	0	0	0	0	0	0	0	0	0	8.622542491864684e-12
AGCTTTGGTAGGAGCATTACCATTTGT	4.7043243981448867e-14	7.769242595371249e-12	0.1163218705065111	2	1862.0	1.826501306807183	2.345864661654135	1.9688506981740064	9.408648796289773e-14	0	0	0	0	0	0	0	0	0	0	0	0	0	0	0	0	0	0	0	0	0	0	0	0	0	0	0	0	0	0	0	0	0	0	0	0	0	0	0	0	0	0	0	0	0	0	1	0	0	0	0	1	0	0	0	0	0	0	0	0	0	-1	0	0	0	0	0	0	0	0	0	0	0	0	-1	0	0	0	0	0	0	0	0	0	0	0	0	0	0	0	0	0	0	0	0	0	0	0	0	0	0	0	9.467825824587644e-12
AGCACGGCTATGTTATCGGCGTGTGCT	4.844548182053879e-14	1.0	0.8545948616600791	8	586.0	1.2931320309907446	0.4863481228668942	0.3924914675767918	9.689096364107757e-14	0	0	0	0	0	0	0	0	0	0	0	0	0	0	0	0	0	0	0	0	0	0	0	0	0	0	0	0	0	0	0	0	0	0	0	0	0	0	0	0	0	0	1	0	0	-1	0	0	0	0	0	0	0	0	0	0	0	0	0	0	0	0	0	0	0	0	0	0	0	0	0	0	0	0	0	0	0	0	0	0	0	-1	0	0	0	0	0	0	0	0	0	0	0	0	0	0	0	0	0	0	0	0	9.74534115471393e-12
AGCGCCCAATTCAGTTTGGTGACTTTT	4.996541635292871e-14	1.0	1.0	2	133.0	1.2638277424683355	0.7518796992481203	0.5488721804511278	9.993083270585741e-14	0	0	0	-1	0	0	0	0	0	0	0	0	0	0	0	0	0	0	0	0	0	0	0	0	0	0	0	0	0	0	0	0	0	0	0	0	0	0	0	0	0	0	1	0	0	0	0	0	0	0	0	0	0	0	0	0	0	0	0	0	0	0	0	0	0	0	0	0	0	0	0	0	0	0	0	0	0	0	0	0	0	0	1	0	0	0	0	0	0	0	0	0	0	0	0	0	0	0	0	0	0	0	1.0045142901435053e-11
AGCATTAGAAGTTACATGTCGAGCCGT	5.0306766340091206e-14	0.4542898476365983	0.9533542976939204	1	89.0	2.3452562146690235	1.5393258426966292	1.5168539325842696	1.0061353268018241e-13	0	0	0	0	0	0	0	0	0	0	0	0	0	0	0	0	0	0	0	0	0	0	0	0	1	0	0	0	0	0	0	0	0	0	0	0	0	0	0	0	0	0	0	0	0	0	0	0	0	0	0	0	0	0	0	0	0	0	0	0	0	0	0	0	0	0	0	0	0	0	0	0	0	0	0	0	0	0	-1	0	0	0	0	0	0	0	0	0	1	-1	0	0	0	-1	0	0	0	0	0	0	0	0	1.011278180189958e-11
AGCAATGACAAAATTCAGCAACCTTAC	5.0893052523234624e-14	0.6783585823298567	0.9576012223071046	6	111.0	1.929243294193657	0.7567567567567568	0.6756756756756757	1.0178610504646925e-13	0	0	0	0	0	0	0	0	0	0	0	0	0	0	0	0	0	0	1	0	0	0	0	0	0	0	0	0	0	0	0	0	0	0	0	0	0	0	0	0	0	0	1	0	0	0	0	0	0	0	0	0	0	0	0	0	0	0	0	0	0	1	0	0	0	0	0	0	0	0	0	0	0	0	0	0	0	0	-1	0	0	0	0	0	0	0	0	0	0	0	0	0	0	0	0	0	0	0	0	0	0	0	1.0228509440608872e-11
AGCTCTGGTCGTTGAAGTATCAAGTAA	5.2565867999960553e-14	0.0025906637337267	0.498001998001998	7	297.0	1.819565394590121	1.4882154882154883	1.2525252525252526	1.0513173599992111e-13	0	0	0	0	0	0	0	0	0	0	0	0	0	0	0	0	0	0	0	0	0	0	0	0	0	0	0	0	0	0	0	0	0	0	0	0	0	0	0	0	0	0	0	0	0	-1	0	-1	0	0	0	0	0	0	0	0	0	0	0	0	0	0	0	0	0	0	0	0	0	0	0	0	0	0	0	0	0	0	0	0	0	0	0	0	0	-1	0	0	0	0	0	0	0	0	0	0	0	1	1	0	0	0	1.0560111618985593e-11
AGCAGGGCTTGGAGCGCATGTGGAGCC	5.5268731254034885e-14	5.146250813925429e-13	0.975	2	81.0	1.4813494403811744	2.45679012345679	2.45679012345679	1.1053746250806977e-13	-1	0	0	0	0	0	0	0	0	0	0	0	0	0	0	0	0	0	0	0	0	0	0	0	0	0	0	0	0	0	0	0	0	0	0	0	0	0	0	0	0	0	0	0	0	0	0	0	0	0	0	0	0	0	0	0	0	0	0	0	0	0	0	0	0	0	0	0	0	0	0	0	0	0	0	0	0	0	0	0	0	0	0	0	0	1	0	0	0	0	0	0	0	0	0	0	0	0	0	0	0	0	1.1094804166905151e-11
AGCGCTACAGTGATGTCTCTTAGTATT	5.839861746960146e-14	1.0	0.6877329192546584	7	227.0	2.493924887105624	0.8502202643171806	0.8370044052863436	1.1679723493920292e-13	1	0	0	0	0	0	0	0	0	-1	1	0	1	1	0	0	0	-1	0	0	0	0	0	0	0	0	0	-1	0	0	0	-1	0	0	0	-1	0	0	-1	0	1	0	0	0	0	0	0	0	0	0	0	0	0	0	0	0	0	0	0	0	0	0	0	0	0	0	0	0	0	0	-1	0	0	0	0	0	0	0	0	0	0	0	0	0	1	0	1	0	0	0	0	-1	0	0	1	0	0	0	0	0	0	0	1.1712379865569848e-11
AGCGGGGCGCTCCTATAAGGAAGTCGC	6.505761274556758e-14	1.0	0.9625	9	139.0	1.4560908135073398	0.935251798561151	0.6258992805755396	1.3011522549113513e-13	0	0	0	0	0	0	0	0	0	0	0	0	0	0	0	0	0	0	0	0	0	0	0	-1	0	0	0	0	0	0	0	0	0	0	0	0	0	0	0	0	0	0	0	0	0	0	0	0	0	0	0	0	0	0	0	0	0	0	0	0	0	0	0	0	0	0	0	0	0	0	0	0	0	0	0	0	0	0	0	-1	0	0	1	0	0	0	0	0	0	0	0	0	0	0	0	0	0	0	0	0	0	0	1.302567162199905e-11
AGCAGCTAATCCATAAATTAATACCTG	7.188618171572952e-14	1.0	0.6302453565695941	9	187.0	1.7820426580727706	0.893048128342246	0.7914438502673797	1.4377236343145904e-13	0	0	0	0	0	0	0	0	0	0	0	0	0	0	0	0	0	0	0	0	0	0	0	0	1	0	0	0	0	0	0	0	0	0	0	0	0	0	0	0	0	0	0	0	0	0	0	0	0	0	0	0	0	0	0	0	0	0	0	0	0	0	0	0	0	0	0	0	0	0	0	0	0	0	0	0	0	0	-1	0	0	0	0	0	0	0	0	0	-1	1	0	0	0	1	0	0	0	0	0	0	0	0	1.4369318999341268e-11
AGCCTGCGCGCGTGTTTCTCAACCTCA	7.295799848907949e-14	1.0	0.7145549273916416	5	190.0	3.697866363785954	2.068421052631579	1.826315789473684	1.4591599697815898e-13	0	0	0	0	0	0	0	0	0	0	0	0	0	0	0	0	0	0	0	0	0	0	-1	0	0	0	0	0	0	0	0	0	0	0	0	0	0	0	0	0	0	0	0	0	0	0	0	0	0	0	0	0	0	0	0	0	0	0	-1	0	0	0	0	0	0	0	0	0	0	1	0	0	0	0	0	0	0	0	0	0	0	0	0	0	0	0	0	0	0	0	0	0	0	0	0	0	0	0	0	0	0	0	1.4580546614704423e-11
AGCTGCACCCACACTTCGTGCGTGGTG	7.358356171905647e-14	7.265813539782495e-15	0.992248062015504	1	162.0	0.9374546848501192	1.654320987654321	1.4506172839506173	1.471671234381129e-13	0	0	0	0	0	-1	0	0	0	0	0	0	0	0	0	0	0	0	0	0	0	0	0	0	0	0	0	0	0	0	0	0	0	0	0	0	0	0	0	1	0	0	0	0	0	0	0	0	0	0	0	0	0	0	0	0	0	0	0	0	0	0	0	0	0	0	0	0	0	0	0	0	0	0	0	0	0	0	0	0	0	0	-1	0	0	0	0	0	0	0	0	0	0	0	0	0	0	0	0	0	0	0	1.4702902400289442e-11
AGCTTTATTTACTCCATCTATTAGCAT	7.363082552148541e-14	1.0	0.429859943977591	1	388.0	2.119438400633578	1.4123711340206186	1.2603092783505154	1.4726165104297081e-13	0	0	0	0	0	0	0	0	0	0	0	0	0	0	0	0	0	0	0	0	0	0	0	0	-1	0	0	0	0	0	0	0	0	0	0	0	0	0	0	0	0	0	0	0	0	0	0	0	0	0	0	0	0	0	0	0	0	0	0	0	0	0	0	0	0	0	0	0	0	0	0	0	0	0	0	0	0	0	1	0	0	0	0	0	0	0	0	0	-1	1	0	0	0	1	0	0	0	0	0	0	0	0	1.4712060940724183e-11
AGCAAATAGAGGCTCAAAACAGGCTCG	7.524267760770235e-14	0.2028344766873401	0.9459701706582532	3	1911.0	1.1188665682853656	0.3035060177917321	0.2757718472004186	1.504853552154047e-13	0	0	0	0	0	0	0	0	0	0	0	0	0	0	0	0	0	0	0	0	0	0	0	0	0	0	0	0	0	1	0	0	0	0	0	0	0	0	0	0	0	0	0	0	0	0	0	0	0	0	0	0	0	0	0	0	0	0	0	0	0	0	0	0	0	0	0	0	0	0	0	0	0	0	0	0	0	0	0	0	-1	0	0	0	0	0	0	0	0	0	0	0	0	0	0	0	0	0	0	0	0	0	1.5028972933402523e-11
AGCCCTCCTATTCCCTTTTAGAGATAA	7.648328694559859e-14	1.0	0.8425925925925926	5	126.0	1.9750800761144929	1.468253968253968	1.3492063492063493	1.5296657389119718e-13	0	0	0	0	0	0	0	0	0	0	0	0	0	0	0	0	0	0	0	0	0	0	0	0	1	0	0	0	0	0	0	0	0	0	0	0	0	0	0	0	0	0	0	0	0	0	0	0	0	0	0	0	0	0	0	0	0	0	0	0	0	0	0	0	0	0	0	0	0	0	0	0	0	0	0	0	0	0	-1	0	0	0	0	0	0	0	0	0	0	1	0	0	0	-1	0	0	0	0	0	0	0	0	1.5271343931172156e-11
AGCTCATGATAACTTAATGGGTACGAT	8.661723078387864e-14	0.888431546148169	0.9454545454545454	2	148.0	1.738061199793356	0.918918918918919	0.8378378378378378	1.7323446156775731e-13	0	0	0	0	0	0	0	0	0	0	1	0	0	0	0	0	0	0	0	0	0	0	0	0	0	0	1	0	0	0	0	0	0	0	0	0	0	0	0	0	0	0	0	0	0	-1	0	0	0	0	0	0	0	0	0	0	0	0	0	0	0	0	0	0	0	0	0	0	0	0	0	0	0	0	0	0	0	0	0	0	0	0	0	0	0	0	0	0	0	0	0	0	0	0	0	0	0	0	0	0	0	0	1.7260321614371987e-11
AGCGCCCAAGCTCTTAATAAAATAATT	8.976762860684321e-14	0.3481437456777317	0.893730407523511	7	113.0	2.2396023085983208	2.0530973451327434	1.8141592920353984	1.7953525721368641e-13	0	0	0	0	0	0	0	0	0	0	0	0	0	0	0	0	0	0	0	0	0	0	0	0	1	0	0	0	0	0	0	0	0	0	0	0	0	0	0	0	0	0	0	0	0	0	0	0	0	0	0	0	0	0	0	0	0	0	0	0	0	0	0	0	0	0	0	0	0	0	0	0	0	0	0	0	0	0	-1	0	0	0	0	0	0	0	0	0	-1	1	0	0	0	-1	0	0	0	0	0	0	0	0	1.7877730918818164e-11
AGCTGATGAAATAGCTGCGTCACCAAC	9.481266954687739e-14	7.385006649143006e-19	0.0220428220589833	6	21817.0	1.041505557388189	0.4267772837695375	0.3250676078287574	1.8962533909375478e-13	0	0	0	0	0	0	0	0	0	0	1	0	0	0	0	-1	0	0	0	0	0	0	0	0	0	0	0	1	0	0	0	0	0	-1	0	1	0	-1	-1	0	1	0	0	0	0	1	0	0	0	0	0	0	0	0	0	0	0	0	0	0	0	0	0	0	0	0	0	0	0	0	-1	0	0	0	0	0	0	0	0	0	0	0	0	0	0	0	0	0	0	0	0	0	0	0	1	0	0	0	0	0	0	1	1.886448816804601e-11
AGCACAATTGGTTAAAGGAATTTGAAT	9.799818895590761e-14	1.0	0.8742071881606766	8	141.0	2.397531510845188	2.0354609929078014	1.4893617021276595	1.9599637791181525e-13	0	0	0	0	0	0	0	0	0	0	0	0	0	0	0	0	0	0	0	0	0	0	0	0	1	0	0	0	0	0	0	0	0	0	0	0	0	0	0	0	0	0	0	0	0	0	0	0	0	0	0	0	0	0	0	0	0	0	0	0	0	0	0	0	0	0	0	0	0	0	0	0	0	0	0	0	0	0	-1	0	0	0	0	0	0	0	0	0	0	-1	0	0	0	1	0	0	0	0	0	0	0	0	1.9488762549354544e-11
AGCCAGGACTCGGAGACGCATGGTTTC	9.833473411068163e-14	1.0	0.9356060606060608	2	116.0	1.6850088118780349	0.913793103448276	0.7327586206896551	1.9666946822136326e-13	0	0	0	0	0	0	0	0	0	0	0	0	0	0	0	0	0	0	0	0	0	0	0	0	0	0	0	0	0	0	0	0	0	0	0	0	0	0	0	0	0	-1	0	0	0	1	0	0	0	0	0	0	0	0	0	0	0	0	0	0	0	0	0	0	0	0	0	0	0	0	0	0	0	0	0	0	0	0	0	0	0	0	0	0	0	0	0	0	0	0	0	0	0	0	0	0	0	0	0	0	0	0	1.9554432548591936e-11
AGCTCCAGAATCTAACGACGTTGGGTT	9.896790188105783e-14	1.0	0.91	4	148.0	1.9637331783692151	1.8175675675675675	1.5810810810810811	1.9793580376211566e-13	0	0	0	0	0	0	0	0	0	0	0	0	0	0	0	0	0	0	0	0	0	0	0	0	1	0	0	0	0	0	0	0	0	0	0	0	0	0	0	0	0	0	0	0	0	0	0	0	0	0	0	0	0	0	0	0	0	0	0	0	0	0	0	0	0	0	0	0	0	0	0	0	0	0	0	0	0	0	-1	0	0	0	0	0	0	0	0	0	0	0	0	0	0	0	0	0	0	0	0	0	0	0	1.9678442390662542e-11
AGCTGCTACCAAAGACTTAGCAGGTGT	9.910820249389539e-14	3.352759900547001e-13	0.9316585054289972	5	138.0	1.6537357662551984	3.101449275362319	2.9565217391304346	1.9821640498779078e-13	0	0	0	0	0	0	0	0	0	0	0	0	0	0	0	0	0	0	0	0	0	0	0	0	1	0	0	0	0	0	0	0	0	0	0	0	0	0	0	0	0	0	0	0	0	0	0	0	0	0	0	0	0	0	0	0	0	0	0	0	0	0	0	0	0	0	0	0	0	0	0	0	0	0	0	0	0	0	-1	0	0	0	0	0	0	0	0	0	1	0	0	0	0	0	0	0	0	0	0	0	0	0	1.9705705392205928e-11
AGCCCGTTCAGCGACACTTACAGCTAG	1.0384195316380723e-13	1.0	0.955005055611729	7	89.0	1.6315380451817307	1.1235955056179776	1.101123595505618	2.0768390632761446e-13	0	0	0	0	0	0	0	0	0	0	0	0	0	0	0	0	0	0	0	0	0	0	0	0	0	0	0	0	0	0	0	0	0	0	0	0	0	0	0	0	0	0	0	0	0	0	0	0	1	0	0	0	0	0	0	0	0	0	0	0	0	0	0	0	0	0	0	0	0	0	0	0	0	0	0	0	0	1	0	0	0	0	0	0	0	0	0	0	0	0	0	0	0	0	0	0	0	-1	-1	0	0	0	2.0631255946974952e-11
AGCACTTGATGGAATTGGATATCAAGA	1.0726835027662343e-13	0.4448256647247577	0.9850088183421516	6	1199.0	0.7059294345261297	0.1868223519599666	0.1826522101751459	2.1453670055324686e-13	0	0	0	0	0	0	0	0	0	0	0	0	0	0	0	0	0	0	0	0	0	0	0	0	0	0	0	0	0	0	0	0	0	0	0	0	0	0	0	0	0	0	0	0	0	0	0	0	0	0	0	0	0	0	1	0	0	0	0	0	0	0	0	0	0	0	0	0	0	0	0	0	0	0	0	0	0	0	0	0	0	-1	0	0	0	0	0	0	0	0	0	0	0	0	0	0	0	0	0	0	0	0	2.1302287491566185e-11
AGCTACTTTGTTTGCTCGTTTGGCTAC	1.0966182561256844e-13	1.5605434787025566e-10	0.9347480106100796	3	448.0	1.2016033636247208	0.6361607142857143	0.6116071428571429	2.1932365122513689e-13	0	0	0	0	0	0	0	0	0	0	0	0	0	0	0	0	0	0	0	0	0	0	0	0	0	0	0	0	0	0	0	0	0	0	0	0	0	0	0	0	0	1	0	0	0	0	0	0	0	0	0	0	0	0	0	0	0	0	0	0	0	0	0	0	0	0	0	0	0	0	0	0	0	0	0	0	0	0	0	0	0	0	0	0	0	0	0	0	0	0	0	0	0	-1	0	0	0	0	0	0	0	0	2.176894013635414e-11
AGCAAGGGTAACTTAAGAGCATCCTCT	1.1550981089783344e-13	0.0002403701567791	0.9765625	1	172.0	1.2393097783927234	0.8255813953488372	0.8255813953488372	2.310196217956669e-13	0	0	0	0	0	0	0	0	0	0	0	0	0	0	0	0	0	0	0	0	0	0	0	0	0	0	0	0	0	0	0	0	0	0	0	0	0	0	0	0	0	0	0	0	0	0	0	0	0	0	0	0	0	0	0	0	0	0	0	0	0	0	0	0	0	0	0	0	0	0	0	0	0	0	0	0	0	0	0	0	0	0	0	0	0	0	0	0	0	1	0	0	0	-1	0	0	0	0	0	0	0	0	2.2908772217077493e-11
AGCCTTCATGATGGTGGTGGGTATCGT	1.1884713395897756e-13	0.2686000197322309	0.967741935483871	1	124.0	1.4572179928728677	1.2096774193548387	1.2096774193548387	2.376942679179551e-13	0	1	0	0	0	0	0	0	0	0	0	0	0	0	0	0	0	0	0	0	0	0	0	0	0	0	0	0	0	0	0	0	0	-1	0	0	0	0	0	0	0	0	0	1	0	0	0	0	0	0	0	0	0	0	-1	0	1	0	0	0	0	0	0	0	0	0	0	0	0	0	0	0	0	1	0	1	0	0	0	0	0	0	0	0	0	0	0	0	0	0	0	0	0	0	0	0	0	0	0	0	0	0	2.3560071937686087e-11
AGCCGAAAATCCTGAAAAAGCGTGGAG	1.1946030202006944e-13	7.593507419160596e-14	0.8553819062293638	8	136.0	1.9729340068481631	2.6911764705882355	2.397058823529412	2.3892060404013893e-13	0	0	0	0	0	0	0	0	0	-1	0	0	0	0	0	0	0	0	0	0	0	0	0	0	0	0	0	0	0	0	0	0	0	0	0	0	0	0	0	0	0	1	0	0	0	-1	0	0	0	0	0	0	0	0	0	0	0	0	0	0	0	0	0	0	0	0	0	0	0	0	0	0	0	0	0	0	0	0	0	0	0	0	0	0	0	0	0	0	0	0	0	0	0	0	0	0	0	0	0	0	0	0	2.3679802757031588e-11
AGCCGAAAGCCAGGACTCGGAGACAAA	1.24831069109123e-13	1.1787907343186738e-20	0.8396042363433668	2	446.0	2.3375912752791512	2.367713004484305	2.172645739910314	2.49662138218246e-13	0	0	0	0	0	0	0	0	0	1	0	0	0	0	0	0	0	0	0	0	0	0	0	0	0	0	0	0	0	0	0	0	0	0	0	-1	0	0	0	0	0	0	0	0	0	0	0	0	0	0	0	0	0	0	0	0	0	0	0	0	0	0	0	0	0	0	0	0	0	0	0	0	0	0	0	0	0	0	0	0	0	0	0	0	0	0	0	0	0	0	0	0	0	0	0	0	0	0	0	0	1	0	2.4724591070968733e-11
AGCTGATGCCCAGGTACAGGCTAATGT	1.393850806609028e-13	2.064997895250396e-08	0.9827586206896552	1	112.0	1.3038044793148087	2.0535714285714284	2.0535714285714284	2.787701613218056e-13	0	0	0	0	0	0	0	0	0	0	0	0	0	0	0	0	0	0	0	0	0	0	0	0	0	0	0	0	0	0	0	0	0	0	0	0	0	0	0	0	0	0	0	0	0	0	0	0	0	0	0	0	0	0	0	0	0	0	0	0	0	0	0	0	0	0	0	0	0	0	0	0	0	0	0	0	0	0	0	0	0	0	0	0	0	0	0	0	1	-1	0	0	0	-1	0	0	0	0	0	0	0	0	2.7561474989030572e-11
AGCTATAGCAGAAAAGGCAAAATTGAA	1.420186199427339e-13	1.0	0.5712466650497211	6	879.0	1.2703624164163545	0.2445961319681456	0.2377701934015927	2.840372398854678e-13	0	0	0	0	0	0	0	0	0	0	0	1	0	0	0	0	0	0	-1	-1	-1	-1	0	0	0	0	0	0	-1	0	0	0	1	0	0	0	0	0	0	0	0	0	0	0	0	0	0	0	0	0	0	0	0	0	0	0	0	0	0	0	0	0	0	0	0	0	0	0	0	0	0	0	0	0	0	0	0	0	0	0	0	0	0	0	0	0	0	0	0	0	0	0	0	0	0	0	0	0	0	0	0	0	2.8074317716568865e-11
AGCGTGGAGCGCGCCGTGAGGCGAACT	1.5203382157403961e-13	1.0	0.6254392885318798	6	337.0	1.7407801160383631	0.5014836795252225	0.4836795252225519	3.0406764314807923e-13	0	0	0	0	0	0	0	0	0	-1	0	0	1	1	0	0	0	1	0	0	0	0	0	0	0	0	0	1	0	0	0	1	0	0	0	-1	0	-1	-1	0	-1	0	0	0	0	0	0	0	0	0	0	0	0	1	0	0	0	0	0	0	1	0	0	0	-1	0	0	0	0	0	-1	0	0	0	0	0	0	0	0	0	0	0	0	0	1	0	1	0	0	0	0	0	0	0	-1	0	1	0	0	0	0	-1	3.0021100419329206e-11
AGCCGTAAGGCGGTTAGGTCGAGAGGG	1.540000650246219e-13	0.0001323401179892	0.9153770414606476	6	1669.0	1.6317818370043928	1.0838825644098262	0.5985620131815458	3.080001300492438e-13	0	0	0	0	0	0	0	0	0	-1	0	0	0	0	0	0	0	0	0	0	0	0	0	0	0	0	0	0	0	0	0	0	0	0	0	0	0	0	0	0	0	0	0	0	0	0	0	0	0	0	0	0	0	0	0	0	0	0	0	0	0	0	0	0	0	0	0	0	0	0	0	0	0	0	0	0	0	0	1	0	0	-1	0	0	0	0	0	0	0	0	0	0	0	0	0	0	0	0	0	0	0	0	3.040198005343947e-11
AGCTATATAAGCAGATAGAAGCCGGAT	1.5639717681359966e-13	2.1938045003653273e-14	0.9638783269961976	1	584.0	1.182423064375426	1.1044520547945205	1.0085616438356164	3.127943536271993e-13	0	0	0	0	0	0	0	0	0	0	0	0	0	0	0	0	0	0	0	0	0	0	0	0	0	0	0	0	0	0	0	0	0	0	0	0	0	0	0	0	0	0	0	0	0	0	0	0	0	0	0	0	0	0	0	0	0	0	0	0	0	0	0	0	0	0	0	0	0	0	0	0	0	0	0	0	0	-1	0	0	0	0	1	0	0	0	0	0	0	0	0	0	0	0	0	0	0	0	0	0	0	0	3.0868108475261654e-11
AGCTGAAGCCCACCGAACGATTGCAGC	1.759140733519767e-13	1.0	0.8795093795093795	4	113.0	2.1853918414463624	1.5221238938053097	1.106194690265487	3.518281467039534e-13	0	0	0	0	0	0	0	0	0	0	0	0	0	0	0	0	0	0	0	0	0	0	0	0	-1	0	0	0	0	0	0	0	0	0	0	0	0	0	0	0	0	0	0	0	0	0	0	0	0	0	0	0	0	0	0	0	0	0	0	0	0	0	0	0	0	0	0	0	0	0	0	0	0	0	0	0	0	0	0	0	0	0	0	0	0	0	0	0	1	1	0	0	0	0	0	0	0	0	0	0	0	0	3.4650674368373964e-11
AGCCTGTACTACCGAGTTAATAATGTT	1.8236296786756506e-13	5.605665208707348e-15	0.4592908442470746	5	696.0	1.280888179149113	2.57183908045977	2.074712643678161	3.647259357351301e-13	0	0	0	0	0	0	0	0	0	0	0	0	0	0	0	0	0	0	0	0	0	0	0	0	-1	0	0	0	0	0	0	0	0	0	0	0	0	0	0	1	0	0	0	0	0	0	0	0	0	0	0	0	0	0	0	0	0	0	0	0	0	0	0	0	0	0	0	0	0	0	0	0	0	0	0	0	0	0	1	0	0	0	0	0	0	0	0	0	1	0	0	0	0	-1	0	0	0	0	0	0	0	0	3.589875202024754e-11
AGCTGGTCATATGTATATGATGAAGAA	1.9018319876578209e-13	1.0	0.6815476190476191	5	238.0	2.100907913497598	1.1764705882352942	1.050420168067227	3.8036639753156417e-13	0	0	0	0	0	0	0	0	0	0	0	0	0	0	0	0	0	0	0	0	0	0	0	0	1	0	0	0	0	0	0	0	0	0	0	0	0	0	0	0	0	0	0	0	0	0	0	0	0	0	0	0	0	0	0	0	0	0	0	0	0	0	0	0	0	0	0	0	0	0	0	0	0	0	0	0	0	0	-1	0	0	0	0	0	0	0	0	0	-1	1	0	0	0	-1	0	0	0	0	0	0	0	0	3.741197789845386e-11
AGCGAAGGACTCAAGATCGCCATTGCA	1.909685516397772e-13	1.0	0.3384715331915899	5	370.0	1.3302660120901662	0.8648648648648649	0.6864864864864865	3.819371032795543e-13	0	0	0	0	0	0	0	0	0	0	0	0	0	0	0	0	0	0	0	0	0	0	0	0	0	0	0	0	0	0	0	0	0	0	0	0	0	0	0	0	0	0	0	0	0	-1	0	-1	0	0	0	0	0	0	0	0	0	0	0	0	0	0	0	0	0	0	0	0	0	0	0	0	0	0	0	0	0	0	0	0	0	0	0	0	0	-1	0	0	0	0	0	0	0	0	0	0	0	1	1	0	0	0	3.756336077645574e-11
AGCGTATGTGGAGCCGCAAGACCAATC	1.9252691776507667e-13	0.0442483747837098	0.9398268398268398	7	97.0	1.5988335670848244	1.4948453608247425	1.1443298969072164	3.8505383553015334e-13	0	0	0	0	0	0	0	0	0	0	0	0	0	0	0	0	0	0	0	0	0	0	0	0	0	0	0	0	0	0	0	0	0	0	0	0	0	0	0	0	0	0	0	0	0	-1	0	0	0	0	0	0	0	0	0	0	0	0	0	0	0	0	0	0	0	0	0	0	0	0	0	0	0	0	0	0	0	0	0	0	0	0	0	0	0	0	0	0	1	0	0	0	0	0	0	0	0	0	0	0	0	0	3.7865552239419226e-11
AGCGCCTACTTTGTCGATCTGTTCATG	2.0852100461098358e-13	1.0	0.908373786407767	9	167.0	1.8113733618598744	1.1616766467065869	0.9820359281437124	4.170420092219671e-13	0	0	0	0	0	0	0	0	0	0	0	0	0	0	0	0	0	0	0	0	0	0	1	0	0	0	0	0	0	0	0	0	0	0	0	0	0	0	0	0	0	0	0	0	0	0	0	0	0	0	0	0	0	0	0	0	0	0	-1	0	0	0	0	0	0	0	0	0	0	-1	0	0	0	0	0	0	0	0	0	0	0	0	0	0	0	0	0	0	0	0	0	0	0	0	0	0	0	0	0	0	0	0	4.095830426666862e-11
AGCCACAGTAATTGTCTCTGATCATCT	2.0924977570780462e-13	0.7162943399464698	0.96875	7	172.0	1.396252797472746	0.6744186046511628	0.6453488372093024	4.1849955141560923e-13	0	0	0	0	0	0	1	0	0	0	0	0	0	0	0	0	0	0	0	0	0	0	0	0	0	0	0	0	0	0	0	0	0	0	0	0	0	0	0	0	0	0	0	0	0	0	0	0	0	0	0	0	0	0	0	0	0	0	0	0	0	0	0	0	0	0	0	0	0	0	0	0	0	0	0	0	0	0	0	0	-1	0	0	0	0	0	0	0	0	0	0	0	0	0	0	0	0	0	0	0	0	0	4.1099100748885114e-11
AGCATGGGCATGGCATCCAGTAGCGCG	2.1590853792133609e-13	1.0	0.9743589743589745	8	91.0	1.7485948734500392	0.945054945054945	0.912087912087912	4.318170758426721e-13	0	0	0	0	0	0	0	0	0	-1	0	0	0	0	0	0	0	0	0	0	0	0	0	0	0	0	0	0	0	0	0	0	0	0	0	0	0	0	0	0	0	0	0	0	0	1	0	0	0	0	0	0	0	0	0	0	0	0	0	0	0	0	0	0	0	0	0	0	0	0	0	0	0	0	0	0	0	0	0	0	0	0	0	0	0	0	0	0	0	0	0	0	0	0	0	0	0	0	0	0	0	0	4.23808336844514e-11
AGCAGATGGCAAGCTCTATTATTAACA	2.1646016578347745e-13	1.0	0.1059435172766042	5	2838.0	0.9210168113751188	0.164200140944327	0.1275546159267089	4.329203315669549e-13	0	0	0	0	0	0	0	0	0	0	0	-1	0	0	0	0	0	0	1	-1	-1	1	0	0	0	0	0	0	0	0	0	0	-1	0	0	0	0	0	0	1	0	0	0	0	0	0	0	0	0	0	0	0	0	0	0	0	0	0	0	0	0	1	0	0	0	0	0	-1	0	0	0	0	0	1	0	-1	0	0	0	0	0	0	0	0	0	0	0	0	0	0	0	0	0	0	0	0	0	0	0	0	0	0	4.24861448450569e-11
AGCCGTTACCGCGAGATGATTTATTCG	2.168050492480792e-13	2.488232591373647e-17	0.7925243770314193	4	149.0	2.23638667181783	3.919463087248322	3.624161073825504	4.336100984961584e-13	0	0	0	0	0	0	0	0	0	0	0	0	0	0	0	0	0	0	0	0	0	0	0	0	0	0	0	0	0	0	0	0	0	0	0	0	0	0	0	0	0	0	0	0	0	-1	0	0	0	0	0	0	0	0	0	0	0	0	0	0	0	0	0	0	0	0	0	0	0	0	0	0	0	0	0	0	0	0	0	0	0	0	0	0	0	-1	0	0	0	0	0	0	0	0	0	0	0	0	0	0	1	0	4.2552486309756035e-11
AGCGAACTATCAATATAATTATCTACG	2.2214456866473018e-13	0.0001134686180425	0.9887640449438202	5	119.0	1.1836825609700252	0.8151260504201681	0.8151260504201681	4.442891373294604e-13	0	0	0	1	0	0	0	0	0	0	0	0	0	0	0	0	0	0	0	0	0	0	0	0	0	0	0	0	0	0	0	0	-1	0	0	0	0	0	0	0	0	0	0	0	0	0	0	0	0	0	0	0	0	0	0	0	0	0	0	0	0	0	0	0	0	0	0	0	0	0	0	0	0	0	0	0	0	0	0	0	0	0	0	0	0	0	0	0	0	0	0	0	0	0	0	0	0	0	1	0	0	0	4.358387063903252e-11
AGCAGACCGACGGCATCATCATCGGAG	2.255611711355734e-13	1.0	0.914274322169059	4	101.0	1.8194497208567209	0.7722772277227723	0.7425742574257426	4.511223422711468e-13	0	0	0	0	0	0	0	0	0	0	0	0	0	0	0	0	0	0	0	0	0	0	0	0	0	0	0	0	0	0	0	0	0	0	0	0	0	0	0	0	0	0	0	0	0	-1	0	0	0	0	0	0	0	0	0	0	0	0	0	0	0	0	0	0	0	0	0	0	0	0	0	0	0	0	0	0	0	0	0	0	0	0	0	0	0	-1	0	0	0	0	0	0	0	0	0	0	0	1	1	0	0	0	4.424436377768273e-11
AGCCTGTGCATCATTCATATAAGGATT	2.324773983537959e-13	1.31659807460451e-12	0.961654617003752	7	272.0	1.6673475169073189	2.275735294117647	2.025735294117647	4.649547967075917e-13	0	0	0	0	0	0	0	0	0	0	0	0	0	0	0	0	0	0	0	0	0	0	0	0	0	0	0	0	0	0	0	0	0	1	0	-1	0	0	0	0	0	0	0	0	0	0	0	0	0	0	0	0	0	0	0	0	0	0	0	0	0	0	0	0	0	0	0	0	0	0	0	0	0	0	0	0	0	0	0	0	0	0	0	0	0	0	0	0	0	0	0	0	0	0	0	0	0	0	0	0	0	0	4.55804587491973e-11
AGCAGGAGATGTCTATGAGTTTTATAT	2.5920905628878613e-13	1.0	0.8365217391304348	9	121.0	3.2189066918232165	2.6859504132231407	2.413223140495868	5.184181125775724e-13	0	0	0	0	0	0	0	0	0	0	0	0	0	0	0	0	0	0	0	0	0	0	0	0	1	0	0	0	0	0	0	0	0	0	0	0	0	0	0	0	0	0	0	0	0	0	0	0	0	0	0	0	0	0	0	0	0	0	0	0	0	0	0	0	0	0	0	0	0	0	0	0	0	0	0	0	0	0	-1	0	0	0	0	0	0	0	0	0	-1	1	0	0	0	-1	0	0	0	0	0	0	0	0	5.0735638185576574e-11
AGCAATTTCAGCGTCATCATTTTTAAT	2.690597039611413e-13	0.1163075692291125	0.7018034825870647	4	211.0	3.0121367646300854	1.995260663507109	1.7677725118483412	5.381194079222826e-13	0	0	0	0	0	0	0	0	0	0	0	0	0	0	0	0	0	0	0	0	0	0	0	0	0	0	0	0	0	0	0	0	0	0	0	0	-1	0	0	0	0	0	0	0	0	0	0	0	0	0	0	0	0	0	0	0	0	0	0	0	0	0	1	0	0	0	0	0	0	0	0	0	0	0	0	1	0	0	0	0	0	0	0	0	0	0	0	0	0	0	0	0	0	0	0	0	0	0	0	0	0	0	5.263572851211219e-11
AGCGTTATTAACTATGTTGCAAAAACC	2.717949371864863e-13	1.0	0.7680581910183428	3	257.0	1.6037098917410495	0.5953307392996109	0.4202334630350194	5.435898743729726e-13	0	0	0	0	0	0	0	1	0	0	0	1	0	0	0	0	0	0	-1	-1	-1	-1	0	0	0	0	0	0	0	0	1	0	0	0	0	0	0	0	0	0	0	0	0	0	0	0	0	0	0	-1	0	0	0	0	0	0	0	0	0	0	0	0	0	0	0	0	0	0	0	0	0	0	0	0	0	1	0	0	0	0	0	0	0	0	0	0	0	0	0	0	0	0	0	0	0	0	0	0	0	0	0	0	5.3163751031081894e-11
AGCAGCTGCAATTGGTGGCACCATCGA	2.72054001211254e-13	1.0	0.9743589743589745	9	85.0	1.2342948906893898	0.4941176470588235	0.4941176470588235	5.44108002422508e-13	0	0	0	0	0	0	0	0	0	0	0	0	0	0	0	0	0	0	0	0	0	0	0	0	0	0	0	0	0	0	0	0	0	0	0	0	0	0	0	0	0	0	0	0	0	-1	0	0	0	0	0	0	0	0	0	0	0	0	0	0	0	0	0	0	0	0	0	0	0	0	0	0	0	0	0	0	0	0	0	0	0	0	0	0	0	-1	0	0	0	0	0	0	0	0	0	0	0	1	1	0	0	0	5.32120671327843e-11
AGCAAAAGCATCAGCTCCATGAGATAC	2.7880496341561293e-13	1.0	0.968095238095238	8	134.0	1.5539517754418766	0.7910447761194029	0.7089552238805971	5.576099268312257e-13	0	0	0	0	0	0	0	0	0	0	0	0	0	0	0	0	0	0	0	0	0	0	0	0	1	0	0	0	0	0	0	0	0	0	0	0	0	0	0	0	0	0	0	0	0	0	0	0	0	0	0	0	0	0	0	0	0	0	0	0	0	0	0	0	0	0	0	0	0	0	0	0	0	0	0	0	0	0	1	0	0	0	0	0	0	0	0	0	-1	-1	0	0	0	1	0	0	0	0	0	0	0	0	5.451284848337127e-11
AGCTTTACTACACATATACTTACTAGC	2.949106941015685e-13	0.0417309091447659	0.902557319223986	5	137.0	2.7860540204879163	2.5036496350364965	2.2335766423357666	5.898213882031369e-13	0	0	0	0	0	0	0	0	0	0	0	0	0	0	0	0	0	0	0	0	0	0	0	0	1	0	0	0	0	0	0	0	0	0	0	0	0	0	0	0	0	0	0	0	0	0	0	0	0	0	0	0	0	0	0	0	0	0	0	0	0	0	0	0	0	0	0	0	0	0	0	0	0	0	0	0	0	0	-1	0	0	0	0	0	0	0	0	0	-1	1	0	0	0	1	0	0	0	0	0	0	0	0	5.7610138800767215e-11
AGCTAATTCAGACATATCTAGCTCTAA	3.0067717316826253e-13	1.0	0.6277811642791832	9	669.0	1.2838937682515494	0.2989536621823617	0.2645739910313901	6.013543463365252e-13	0	0	0	0	0	0	0	1	0	0	0	0	0	0	1	0	0	0	0	0	0	0	0	0	0	1	0	0	0	0	0	0	0	0	1	0	0	0	0	0	0	0	0	0	-1	0	-1	0	0	0	0	1	0	0	0	0	0	0	0	0	0	0	0	0	0	0	0	0	0	0	0	0	0	0	0	0	0	0	0	0	0	0	0	0	0	0	0	0	0	0	0	0	0	0	0	0	0	0	0	0	0	0	5.871953450098519e-11
AGCAGCTCTCAACCGGGTTCTCAACGG	3.0626599056680153e-13	1.0	0.9392441860465116	5	123.0	1.4667679607247466	1.2195121951219512	1.0406504065040652	6.12531981133603e-13	0	0	0	0	0	0	0	0	0	0	0	0	0	0	0	0	0	0	0	0	0	0	0	0	0	0	0	0	0	0	0	0	0	0	0	0	0	0	0	0	0	0	0	0	0	1	0	0	0	0	0	0	0	0	0	0	0	0	0	0	0	0	0	0	0	0	0	0	0	0	0	0	0	0	0	0	0	0	0	0	0	0	0	0	0	-1	0	0	0	0	0	0	0	0	0	0	0	0	0	0	0	0	5.979020052113749e-11
AGCTTGATTACTTATTATATTTGCCAT	3.0818586948285583e-13	1.0	0.7713970502845198	5	297.0	2.655216847309646	1.8282828282828285	1.5420875420875422	6.163717389657117e-13	0	0	0	0	0	0	0	0	0	0	0	0	0	0	0	0	0	0	0	0	0	0	0	0	1	0	0	0	0	0	0	0	0	0	0	0	0	0	0	0	0	0	0	0	0	0	0	0	0	0	0	0	0	0	0	0	0	0	0	0	0	0	0	0	0	0	0	0	0	0	0	0	0	0	0	0	0	0	-1	0	0	0	0	0	0	0	0	0	-1	1	0	0	0	1	0	0	0	0	0	0	0	0	6.01574053123126e-11
AGCATCACGGCAGGCCTCAAAGTGCAG	3.24715273756915e-13	1.0	0.967741935483871	8	94.0	1.8774216636484036	1.0851063829787233	0.8085106382978723	6.494305475138299e-13	0	0	0	0	0	0	0	0	0	0	0	0	0	0	0	0	0	0	0	0	0	0	1	0	0	0	0	0	0	0	0	0	0	0	0	0	0	0	0	0	0	0	0	0	0	0	0	0	0	0	0	0	0	0	0	0	0	0	-1	0	0	0	0	0	0	0	0	0	0	-1	0	0	0	0	0	0	0	0	0	0	0	0	0	0	0	0	0	0	0	0	0	0	0	0	0	0	0	0	0	0	0	0	6.33295216033998e-11
AGCGTATCAGAAAAAGGACGATCTCAT	3.309752592561493e-13	3.749555844011141e-15	0.9522727272727272	3	84.0	1.4840035024650609	10.5	1.5714285714285714	6.619505185122985e-13	0	0	0	0	0	0	0	0	0	0	0	0	0	0	0	0	0	0	0	0	0	0	0	0	0	0	0	0	0	0	0	0	0	0	0	0	0	0	0	1	0	0	0	0	0	0	0	0	0	0	0	0	0	0	0	0	0	0	0	0	0	0	0	0	0	0	0	0	0	0	0	0	0	0	0	0	0	0	0	0	0	0	0	0	-1	0	0	0	0	0	0	0	0	0	0	0	0	0	0	0	0	0	6.453005154204672e-11
AGCTTGCGTGGTCGACGAAGACTATCA	3.333473953399715e-13	4.200329361325699e-12	0.8940914158305462	6	190.0	1.6234392785341227	1.7842105263157897	1.6578947368421053	6.66694790679943e-13	0	0	0	0	0	0	0	0	0	0	0	0	0	0	0	0	0	0	0	0	0	0	0	0	0	0	0	0	0	0	0	0	0	0	0	0	0	0	0	0	0	0	0	0	0	-1	0	0	0	0	0	0	0	0	0	0	0	0	0	0	0	0	0	0	0	0	0	0	0	0	0	0	0	0	0	0	0	0	0	0	0	0	0	0	0	-1	0	0	0	0	0	0	0	0	0	0	0	1	1	0	0	0	6.498475633397725e-11
AGCGAAATTGAATTCATATGCACCAGT	3.365016510689797e-13	1.0	0.6224309396927465	8	1076.0	1.3109262187553037	0.4005576208178438	0.3094795539033457	6.730033021379594e-13	0	-1	0	0	0	0	0	0	1	0	0	0	0	0	0	0	0	0	0	0	0	0	0	0	0	0	0	0	0	0	0	0	0	0	0	0	0	0	0	1	0	0	1	-1	0	0	0	0	0	0	-1	0	0	0	0	-1	1	0	0	1	0	0	0	0	0	0	0	1	0	0	0	0	0	0	0	0	1	1	0	0	0	0	0	0	0	0	0	0	1	0	0	0	0	0	0	1	0	0	0	1	0	0	6.558890932458309e-11
AGCGATAATAGATTTTAAAACGCTAAA	3.446199491484955e-13	1.0	0.8580066722268558	4	197.0	1.9131662807614824	1.0609137055837563	0.7309644670050761	6.89239898296991e-13	0	0	0	0	0	0	0	0	0	0	0	0	0	1	0	0	0	0	0	0	0	0	0	0	0	0	0	0	0	0	0	1	0	0	0	0	-1	0	0	0	0	0	0	0	0	0	0	-1	0	0	0	0	0	0	1	0	0	0	0	0	0	0	0	0	0	0	0	0	0	1	0	0	0	0	0	0	0	0	0	0	0	0	0	0	1	0	1	0	0	0	0	-1	0	0	0	0	1	0	0	0	0	0	6.713656016815963e-11
AGCAATGTAGGGTCAGAACCGACAATC	3.58283349221655e-13	1.1139345217943208e-14	0.9375168146354588	3	771.0	1.4287752450209188	0.8625162127107653	0.7496757457846952	7.1656669844331e-13	0	0	0	0	0	0	0	0	0	0	0	0	0	0	0	0	0	0	0	0	0	0	0	0	0	0	0	0	0	0	0	0	0	0	0	0	0	0	0	0	0	0	0	0	0	0	0	0	0	0	0	0	0	0	0	1	0	0	0	0	0	0	0	0	0	0	0	0	0	0	0	0	0	0	0	0	0	0	0	0	0	0	0	0	0	0	0	0	0	-1	0	0	0	0	0	0	0	0	0	0	0	0	6.975352440608383e-11
AGCACTTAGCCTGTTAAGGCGCCACAC	3.6103465745090084e-13	1.0	0.9012345679012346	7	135.0	1.9054060956155767	1.2	1.0666666666666669	7.220693149018015e-13	0	0	0	0	0	0	0	0	0	0	0	0	0	0	0	0	0	0	0	0	0	0	1	0	0	0	0	0	0	0	0	0	0	0	0	0	0	0	0	0	0	0	0	0	0	0	0	0	0	0	0	0	0	0	0	0	0	0	-1	0	0	0	0	0	0	0	0	0	0	-1	0	0	0	0	0	0	0	0	0	0	0	-1	0	0	0	0	0	0	0	0	0	0	0	0	0	0	0	0	0	0	0	0	7.027987437235062e-11
AGCTCTGCGGTTACTGACTCCATGTAC	3.6345837018819634e-13	0.0006701927236409	0.9846153846153848	3	118.0	1.2421088409946968	1.5677966101694916	1.5084745762711864	7.269167403763928e-13	0	0	0	0	0	0	0	0	0	0	0	0	0	0	0	0	0	0	0	0	0	0	0	0	0	0	0	0	0	0	0	0	0	0	0	0	0	0	0	0	0	0	0	0	0	0	0	0	0	0	0	0	0	0	0	0	0	0	0	0	0	0	0	0	0	0	0	0	0	0	0	0	0	0	0	0	0	0	0	0	0	0	0	0	0	-1	0	0	0	0	0	0	0	0	0	0	0	1	1	0	0	0	7.074009550873118e-11
AGCAATAAAATGCATGTTGACAGCAAA	3.8666710911166884e-13	1.0	0.4405339349501785	9	332.0	1.9475998311921277	1.1837349397590362	1.0451807228915662	7.733342182233377e-13	0	1	0	0	0	0	0	0	0	0	0	0	0	0	1	0	0	0	0	0	0	0	0	0	0	0	0	0	-1	0	0	0	0	0	1	0	0	0	0	-1	0	0	1	-1	0	0	0	0	0	0	1	0	0	0	0	0	0	0	0	-1	0	0	0	0	0	0	0	0	0	0	0	0	0	0	0	0	1	-1	0	0	0	0	0	0	0	0	0	0	0	0	0	0	-1	0	0	0	0	0	0	-1	0	0	7.518289024825683e-11
AGCCTCTAAAGGTTTACCTTTAGCATA	3.870790390832667e-13	1.0	0.9777777777777776	8	96.0	2.0067518992419795	0.6666666666666666	0.6666666666666666	7.741580781665334e-13	0	1	0	0	0	0	0	0	-1	0	0	0	0	0	0	0	0	0	0	0	0	0	0	0	0	0	0	0	0	0	0	0	0	0	0	0	0	0	0	0	0	0	1	0	1	0	1	0	0	0	-1	0	0	0	0	0	0	0	0	-1	0	0	0	0	0	0	0	0	0	0	0	0	0	0	0	0	0	0	0	0	0	0	0	0	0	0	0	0	0	0	0	0	0	0	0	0	0	0	0	0	0	0	7.526251170519805e-11
AGCAGCCCCCTGTGCCTGAGCATTCAT	4.116086275464483e-13	1.0	0.9264705882352942	6	111.0	1.896541487555482	2.1621621621621623	1.792792792792793	8.232172550928966e-13	0	0	0	0	0	0	0	0	0	0	0	0	0	0	0	0	0	0	0	0	0	0	1	0	0	0	0	0	0	0	0	0	0	0	0	0	0	0	0	0	0	0	0	0	0	0	0	0	0	0	0	0	0	0	0	0	0	0	0	0	0	0	0	0	0	0	0	0	0	-1	0	0	0	0	0	0	0	0	0	0	0	0	0	0	0	0	0	0	0	0	0	0	0	0	0	0	0	0	0	0	0	0	7.995048824294795e-11
AGCTATGTCACAATTGATTGATTTAGC	4.1209155705851024e-13	0.0742014212575543	0.2288159591777682	2	2422.0	1.281465223722604	0.4962840627580512	0.4087530966143683	8.241831141170205e-13	1	0	1	0	0	0	0	0	0	0	0	0	0	-1	0	0	0	0	0	0	0	0	0	0	0	0	0	0	0	0	0	-1	0	-1	0	0	-1	0	1	0	0	-1	0	0	0	0	0	-1	0	0	0	0	0	-1	-1	0	0	0	0	0	-1	0	1	-1	0	0	0	0	0	-1	0	0	0	0	0	0	0	0	0	0	0	0	0	0	1	0	1	0	0	0	0	1	0	0	0	0	-1	0	0	0	0	0	8.004227981057251e-11
AGCTCGTCTCGAAAAATATTTTAAAAA	4.2730334817735364e-13	0.5872418422858542	0.8911764705882353	6	289.0	1.850715262827884	1.9100346020761243	1.6366782006920415	8.546066963547073e-13	0	0	0	0	0	0	0	0	0	0	0	0	0	0	0	0	0	0	0	0	0	0	0	0	0	0	0	0	0	0	0	0	0	0	0	0	0	0	0	0	0	0	0	0	0	1	0	0	0	0	0	0	0	0	0	0	0	0	0	0	0	0	0	0	0	0	0	0	0	0	0	0	0	0	0	0	0	0	0	0	0	0	0	0	0	-1	0	0	0	0	0	0	0	0	0	0	0	1	1	0	0	0	8.295105355946333e-11
AGCATTGGCTTTCTGTTGAGCCTTACG	4.382108347592238e-13	0.6401746636683329	0.951311475409836	8	294.0	1.353868420649028	1.2040816326530612	1.0952380952380951	8.764216695184475e-13	0	0	0	0	0	0	0	0	0	0	0	0	0	0	0	0	0	0	0	0	0	0	0	0	0	0	0	0	0	0	0	0	0	0	0	0	0	0	0	0	0	0	0	0	0	1	0	0	0	0	0	0	0	0	0	0	0	0	0	0	0	0	0	0	0	0	0	0	0	0	0	0	0	0	0	0	0	0	0	0	0	0	0	0	0	-1	0	0	0	0	0	0	0	0	0	0	0	0	0	0	0	0	8.502469655861248e-11
AGCGCACGACAGCAAGGCACGATGCAA	4.4765218198516234e-13	0.1529835546325156	0.9195900670082776	2	102.0	1.7360165219215111	0.9509803921568628	0.9509803921568628	8.953043639703247e-13	0	0	0	0	0	0	0	0	0	1	0	0	0	0	0	0	0	0	0	0	0	0	0	0	0	0	0	0	0	0	0	0	0	0	0	0	0	0	0	0	0	0	0	0	0	0	0	0	0	0	0	0	0	0	0	0	0	0	0	0	0	0	0	0	0	0	0	0	0	0	0	0	0	0	0	-1	0	0	0	0	0	0	0	0	0	0	0	0	0	0	0	0	0	0	0	0	0	0	0	0	0	0	8.68244120219785e-11
AGCCGTTTTTTCGGTTCTTGGAGGGAT	4.64171607965398e-13	2.1098840837337743e-08	1.0	5	82.0	1.0773647145144776	1.353658536585366	1.353658536585366	9.283432159307957e-13	0	0	0	0	0	0	0	0	0	0	0	0	0	0	0	0	0	0	0	0	0	0	0	0	0	0	0	0	0	0	0	0	0	0	0	0	0	0	0	0	0	0	0	0	0	0	0	0	0	0	0	0	0	0	1	0	-1	0	0	0	0	0	0	0	0	0	0	0	0	0	0	-1	0	0	0	0	0	0	0	0	0	0	0	0	0	0	0	0	0	0	0	0	0	0	0	0	0	0	0	0	0	0	8.997592502465999e-11
AGCTGATCCTGTACAATAACCAGAGTC	4.679037366450019e-13	5.166645970306792e-13	0.806390977443609	3	209.0	1.868775077509193	2.9808612440191387	2.61244019138756	9.358074732900038e-13	0	0	0	0	0	0	0	0	0	0	0	-1	0	0	0	0	0	0	0	0	0	0	0	0	0	0	0	0	0	0	0	0	0	-1	0	0	0	0	0	0	0	0	0	1	0	0	0	0	0	0	0	0	0	0	-1	0	0	0	0	0	0	0	1	0	0	0	0	0	0	0	0	0	0	0	0	0	0	0	0	0	0	0	0	0	0	1	0	0	0	0	0	0	0	0	0	0	0	0	0	0	0	0	9.068514858813339e-11
AGCCAACAGCACAGCGAAAGTTCGAGC	4.8982404538837e-13	1.0	0.4378238341968912	3	519.0	1.906990028452147	1.0905587668593448	0.930635838150289	9.7964809077674e-13	0	0	0	0	0	0	0	0	0	0	0	0	0	0	0	0	0	0	0	0	0	0	0	0	0	0	0	0	0	0	0	0	0	0	0	-1	0	0	0	0	0	0	0	0	0	0	0	0	0	0	0	0	0	0	0	0	0	0	0	0	0	0	1	0	0	0	0	0	0	0	0	0	0	0	0	0	0	0	0	0	0	0	0	0	0	0	0	0	0	0	0	0	0	0	0	0	0	0	0	0	0	0	9.486336028064824e-11
AGCTGGAAGCCGAAAATCCTGAAAAAG	4.935931215508202e-13	2.433746037444822e-05	0.8757478140819144	8	135.0	2.3656346581322856	1.7777777777777777	1.511111111111111	9.871862431016405e-13	0	0	0	0	0	0	0	0	0	-1	0	0	0	0	0	0	0	0	0	0	0	0	0	0	0	0	0	0	0	0	0	0	0	0	0	0	0	0	0	0	0	1	0	0	0	-1	0	0	0	0	0	0	0	0	0	0	0	0	0	0	0	0	0	0	0	0	0	0	0	0	0	0	0	0	0	0	0	0	0	0	0	0	0	0	0	0	0	0	0	0	0	0	0	0	0	0	0	0	0	0	-1	0	9.558492498278027e-11
AGCCGGGGAAATAACTCCTCCCAAATC	4.985619259387518e-13	6.620380900960987e-06	0.9267676767676768	2	124.0	1.9061057925762184	3.056451612903226	2.693548387096774	9.971238518775036e-13	0	0	0	0	0	0	0	0	0	0	0	0	0	0	0	0	0	0	0	0	0	0	0	0	1	0	0	0	0	0	0	0	0	0	0	0	0	0	0	0	0	0	0	0	0	0	0	0	0	0	0	0	0	0	0	0	0	0	0	0	0	0	0	0	0	0	0	0	0	0	0	0	0	0	0	0	0	0	0	0	0	0	0	0	0	0	0	0	-1	0	0	0	0	-1	0	0	0	0	0	0	0	0	9.653443786587867e-11
AGCATGTTCTCCAGGTGAATCACCATC	5.290439295387622e-13	0.0025285167379894	0.7631932021466905	9	190.0	2.8820830959678285	2.768421052631579	2.463157894736842	1.0580878590775244e-12	0	0	0	0	0	0	0	0	0	0	0	0	0	0	0	0	0	0	0	0	0	0	0	0	1	0	0	0	0	0	0	0	0	0	0	0	0	0	0	0	0	0	0	0	0	0	0	0	0	0	0	0	0	0	0	0	0	0	0	0	0	0	0	0	0	0	0	0	0	0	0	0	0	0	0	0	0	0	-1	0	0	0	0	0	0	0	0	0	-1	0	0	0	0	-1	0	0	0	0	0	0	0	0	1.0234484858282385e-10
AGCCATAATTGAGCCAAATCGAGTTTA	5.369769221531255e-13	0.0228897598497215	0.8434343434343434	9	142.0	2.4839043156408804	1.0211267605633805	0.971830985915493	1.073953844306251e-12	0	0	0	0	0	0	0	0	0	0	0	0	0	0	0	0	0	0	0	0	0	0	0	0	0	0	0	0	0	0	0	0	0	0	0	0	0	-1	0	-1	0	0	0	0	0	0	0	0	0	0	0	0	0	0	0	0	1	0	0	0	0	0	0	0	0	0	0	0	0	0	0	0	0	0	0	-1	0	0	0	0	0	0	0	0	0	0	0	0	0	0	0	0	0	0	0	0	0	0	0	0	0	0	1.0385610263005148e-10
AGCCCAGGAGAAATGGCGACTCGACGT	5.701229011400911e-13	1.0	0.9574468085106383	7	110.0	1.5005345544953954	0.7818181818181819	0.6818181818181818	1.1402458022801822e-12	0	0	0	0	0	0	0	0	0	0	0	0	0	0	0	0	0	0	0	0	0	0	0	0	0	0	0	0	0	0	0	0	0	0	0	0	0	0	0	0	0	0	0	0	0	-1	0	0	0	0	0	0	0	0	0	0	0	0	0	0	0	0	0	0	0	0	0	0	0	0	0	0	0	0	0	0	0	0	0	0	0	0	0	0	0	-1	0	0	0	0	0	0	0	0	0	0	0	1	1	0	0	0	1.1016135221461474e-10
AGCGCTCTCCCCGGTCCAGGAGGTACA	5.721200001396681e-13	0.2739316435312069	0.8027357160926601	7	587.0	1.4078755970212045	0.5706984667802385	0.5366269165247018	1.1442400002793362e-12	0	0	0	0	0	0	0	0	0	0	0	0	0	0	0	0	0	0	0	0	0	0	0	0	0	0	0	0	0	0	0	0	0	0	0	0	0	0	0	0	0	0	0	0	0	-1	0	1	0	0	0	0	0	0	0	0	0	0	0	0	0	0	0	0	0	0	0	0	0	0	0	0	0	0	0	0	0	0	0	0	0	0	0	0	0	-1	0	0	0	0	0	0	0	0	0	0	0	1	1	0	0	0	1.1054240160580928e-10
AGCAGTATCAGCTTCCTTACGGTCAGA	5.852120540857917e-13	1.0	0.9083969465648856	3	168.0	1.996645960023261	1.738095238095238	1.4702380952380951	1.1704241081715837e-12	0	0	0	0	0	0	0	0	0	0	0	0	0	0	0	0	0	0	0	0	0	0	0	0	1	0	0	0	0	0	0	0	0	0	0	0	0	0	0	0	0	0	0	0	0	0	0	0	0	0	0	0	0	0	0	0	0	0	0	0	0	0	0	0	0	0	0	0	0	0	0	0	0	0	0	0	0	0	0	0	0	0	0	0	0	0	0	0	0	-1	0	0	0	-1	0	0	0	0	0	0	0	0	1.1303453498100045e-10
AGCCTTGCGGTGTAGCCATGGCTGAGC	5.938057425661729e-13	0.0750683299470892	0.2287316739272316	2	1504.0	1.6505833942907973	0.723404255319149	0.586436170212766	1.1876114851323458e-12	-1	0	1	0	0	0	0	0	0	-1	-1	0	-1	1	0	-1	0	1	1	-1	0	1	0	-1	0	1	-1	-1	-1	0	1	-1	-1	-1	-1	-1	1	1	-1	0	-1	0	1	-1	1	0	1	1	0	1	-1	0	0	-1	0	0	0	0	0	-1	-1	0	0	1	0	0	0	0	0	-1	-1	0	0	1	1	0	-1	1	0	0	0	1	0	0	1	0	1	0	0	0	0	-1	0	0	1	1	1	0	0	0	0	0	1.1465715633864259e-10
AGCAGAATGAAAGGTATCATGATGTAA	6.014465119549189e-13	1.0	0.4400707651481645	6	409.0	1.5633492231473782	0.8753056234718827	0.6625916870415648	1.2028930239098378e-12	0	0	0	0	0	0	0	0	0	0	0	0	0	0	0	0	0	0	0	0	0	0	0	0	1	0	0	0	0	0	0	0	0	0	0	0	0	0	0	0	0	0	0	0	0	0	0	0	0	0	0	0	0	0	0	0	0	0	0	0	0	0	0	0	0	0	0	0	0	0	0	0	0	0	0	0	0	0	-1	0	0	0	0	0	0	0	0	0	0	-1	0	0	0	1	0	0	0	0	0	0	0	0	1.1610131174572324e-10
AGCCATTTGTACAATTATACTGGAACT	7.079237518811281e-13	1.0	0.8345565749235474	8	278.0	1.8397468039102505	0.9280575539568344	0.7086330935251799	1.4158475037622562e-12	0	0	0	0	0	0	0	0	0	0	0	0	0	0	0	0	0	0	0	0	0	0	0	0	0	0	0	0	0	0	0	0	0	0	0	0	-1	0	0	0	0	0	0	0	0	0	0	0	0	0	0	0	0	0	0	0	0	0	0	0	0	0	1	0	0	0	0	0	0	0	0	0	0	0	0	0	0	0	0	0	0	0	0	0	0	0	0	0	0	0	0	0	0	0	0	0	0	0	0	0	0	0	1.3630627758721258e-10
AGCCTGATCAATTGTAACTGCTTTACC	7.478116376370438e-13	0.0015766544561678	0.3641813249321781	8	839.0	3.0457926892839406	2.7222884386174018	2.121573301549464	1.4956232752740873e-12	0	0	-1	0	0	0	0	0	0	0	1	0	-1	0	0	0	0	0	0	0	0	0	0	0	0	0	0	0	0	0	0	0	0	1	0	0	0	0	-1	0	0	0	0	0	0	0	0	0	0	0	0	0	0	0	0	0	0	0	0	0	0	0	0	0	0	0	0	0	0	0	-1	0	0	0	0	0	0	0	0	0	0	0	0	0	0	0	0	0	0	0	0	0	0	0	0	0	0	0	0	0	0	0	1.4383678993630134e-10
AGCGACATAGGCAGCAGAATCAAAGCT	7.659860476689319e-13	2.526350552585217e-05	0.9636363636363636	9	100.0	1.7823395063053422	1.84	1.84	1.5319720953378638e-12	0	0	0	-1	0	0	0	0	0	0	0	0	0	0	0	0	0	0	0	0	0	0	0	0	0	0	0	0	0	0	0	0	0	0	0	0	0	0	0	0	0	0	0	0	0	0	0	0	0	0	0	0	0	0	0	0	0	0	0	0	0	0	0	0	0	0	0	0	0	0	0	-1	0	0	0	0	0	0	0	0	0	0	0	0	1	0	0	0	0	0	0	0	0	0	0	0	0	0	0	0	0	0	1.4727386133179807e-10
AGCGTTCTTACGACTGTCATAATTTAT	8.02149997113694e-13	1.751280576340417e-11	0.8474423925478018	7	269.0	1.9762470342358656	2.141263940520446	1.8773234200743492	1.604299994227388e-12	0	0	0	0	0	0	0	0	0	0	0	0	0	0	0	0	0	0	0	0	0	0	0	0	0	0	0	0	0	1	0	0	0	0	0	0	0	0	0	0	0	0	0	0	0	0	0	0	-1	0	0	0	0	0	0	0	0	0	0	0	0	0	0	0	0	0	0	0	0	0	0	0	0	0	0	0	0	0	0	0	0	0	0	0	0	0	0	0	0	0	0	0	0	0	0	0	0	0	0	0	0	0	1.5410715746827985e-10
AGCTATCCTACCTTTATCCCATTCTTC	8.10818383095188e-13	0.0005883596038727	0.9841269841269842	9	91.0	1.040298664348148	1.1868131868131868	0.956043956043956	1.621636766190376e-12	0	0	0	0	0	0	0	0	0	0	0	0	0	0	0	0	0	0	0	0	0	0	0	0	0	0	0	0	0	0	0	0	0	0	0	0	0	0	0	0	0	0	0	0	0	0	0	0	0	0	0	0	0	0	0	0	0	0	0	0	0	0	0	0	0	0	0	0	0	0	0	0	0	0	0	0	0	0	-1	0	0	0	0	0	0	0	0	0	0	1	0	0	0	-1	0	0	0	0	0	0	0	0	1.557521752064757e-10
AGCACAATCTCTACTTAAGAGACTGGA	8.441294749048117e-13	1.0	0.951477026082478	8	745.0	1.151376458377717	0.4697986577181208	0.3691275167785235	1.6882589498096234e-12	0	0	0	1	0	0	0	0	0	0	0	0	0	0	0	0	0	0	0	0	0	0	0	0	0	0	0	0	0	-1	0	0	0	0	0	0	0	0	0	0	0	0	0	0	0	0	0	0	0	0	0	0	0	0	0	0	0	0	0	0	0	0	0	0	0	0	0	0	0	0	0	0	0	0	0	0	0	0	0	0	0	-1	0	0	0	0	0	0	0	0	0	0	0	0	0	0	0	0	0	0	0	0	1.6204422751093593e-10
AGCGTCAGCATTTTACTCGTACTCAGC	8.588857875965301e-13	1.0	0.951219512195122	1	121.0	1.202477959736482	0.512396694214876	0.4710743801652892	1.7177715751930602e-12	0	0	0	0	0	0	0	0	0	0	0	0	0	0	0	0	0	0	0	0	0	0	0	0	0	0	0	0	0	0	0	0	0	0	0	0	0	0	0	1	0	0	0	0	0	0	0	0	0	0	0	0	0	0	-1	0	0	0	0	0	0	0	0	0	0	0	0	0	0	0	0	0	0	0	0	0	0	0	0	0	0	0	0	0	0	0	0	0	0	0	0	0	0	0	0	0	0	0	0	0	0	0	1.64840079467539e-10
AGCAAAACTAGTATCATCTCCAATGTC	9.446858997570237e-13	1.0	0.2747098839535815	6	747.0	1.1575136479434942	0.323962516733601	0.2222222222222222	1.889371799514048e-12	0	0	0	-1	0	0	0	0	0	0	0	0	0	0	0	0	0	0	0	0	0	0	0	0	0	0	0	0	0	0	0	0	0	0	0	0	0	0	0	0	0	1	0	0	0	0	0	0	0	0	0	0	0	0	0	0	0	0	0	0	0	0	0	0	1	0	0	0	0	0	0	0	0	0	0	0	0	0	0	0	0	0	0	0	0	0	0	0	0	0	0	0	0	0	-1	0	0	1	-1	0	0	1	1.8102157853764124e-10
AGCTTCAGCTTGGCGAAGAGCAAGAAT	1.001527692022419e-12	1.1140484279037212e-15	0.921727395411606	6	2104.0	0.8824517927283508	0.8070342205323194	0.6768060836501901	2.0030553840448374e-12	0	0	0	0	0	0	0	0	0	0	0	0	0	0	0	0	0	0	0	0	0	0	0	0	0	0	0	0	0	0	0	0	0	0	0	0	0	0	0	0	0	0	0	0	0	0	0	1	-1	0	0	0	0	0	0	0	0	0	0	0	0	0	0	0	0	0	0	0	0	0	0	0	0	0	0	0	0	0	0	0	0	0	0	0	0	0	0	0	0	0	0	0	0	0	0	0	0	0	0	0	0	0	1.917163351641189e-10
AGCACACCACTAGCATTTGCTACATAT	1.0701600925537304e-12	1.0	0.3936876117938953	4	486.0	1.0822459306433374	0.242798353909465	0.2098765432098765	2.140320185107461e-12	0	0	0	0	0	0	0	0	0	0	0	1	0	0	0	0	0	0	-1	1	0	1	0	0	0	0	0	0	0	0	1	0	-1	0	0	0	0	0	0	0	0	0	0	0	0	0	0	0	0	-1	0	0	0	0	0	0	0	0	0	0	0	0	0	0	0	0	0	0	0	0	0	0	0	0	0	0	0	0	0	0	0	0	0	0	0	0	0	0	-1	0	0	0	0	0	0	-1	0	0	0	0	0	0	2.0465520494350823e-10
AGCTCAAGTAAGCAATACCGAAGCAGA	1.0727535930325205e-12	1.0	0.2459723799758427	8	1738.0	1.4665091840657978	0.7065592635212888	0.5345224395857308	2.145507186065041e-12	0	0	0	0	0	0	0	0	0	0	0	0	0	0	0	0	0	0	0	0	0	0	0	0	0	0	0	0	0	0	0	0	0	0	0	-1	0	0	0	0	0	0	0	0	0	0	0	0	0	0	0	0	0	0	0	0	0	0	0	0	0	0	0	0	0	0	0	0	0	0	0	0	0	0	0	0	0	0	0	0	0	0	0	0	0	0	0	0	0	0	0	0	0	0	-1	0	0	0	0	1	0	0	2.051384871100306e-10
AGCTAGTTGGTGAGGTAACGGCCCACC	1.074878953903474e-12	0.5507818963951661	0.4258952914866893	1	6504.0	1.689060155591401	0.4275830258302583	0.3776137761377613	2.149757907806948e-12	0	0	0	0	0	0	1	0	0	0	0	0	-1	0	0	0	0	0	0	0	0	0	0	0	0	0	0	0	0	0	0	0	0	0	0	0	0	0	0	0	0	0	0	-1	0	0	0	0	0	0	0	0	-1	0	0	0	0	0	0	0	0	0	0	0	0	0	0	0	0	0	0	0	0	0	0	0	0	0	0	0	0	0	0	0	0	0	0	0	0	0	0	0	0	0	0	0	0	0	0	0	0	-1	2.055423680408254e-10
AGCGATTGTAGTTCTCTATTTTTAGTC	1.0960567441039865e-12	0.0284140764588674	0.9574098218166016	8	98.0	1.8696601451988228	2.591836734693877	2.326530612244898	2.192113488207973e-12	0	0	0	0	0	0	0	0	0	0	0	0	0	0	0	0	0	0	0	0	0	0	0	0	1	0	0	0	0	0	0	0	0	0	0	0	0	0	0	0	0	0	0	0	0	0	0	0	0	0	0	0	0	0	0	0	0	0	0	0	0	0	0	0	0	0	0	0	0	0	0	0	0	0	0	0	0	0	0	0	0	0	0	0	0	0	0	0	-1	0	0	0	0	0	0	0	0	0	0	0	0	0	2.0951558018637046e-10
AGCGTTATCCGGATTTACTGGGTGTAA	1.136854589030093e-12	0.0076639224983309	0.3556526475324429	6	1011.0	3.8119755180699473	1.6973293768545994	1.6152324431256182	2.273709178060186e-12	0	0	0	0	0	0	-1	0	0	0	0	0	-1	0	0	0	0	0	0	0	0	0	0	0	0	0	0	0	0	0	0	0	0	0	0	0	0	0	0	0	0	0	0	1	0	0	0	0	0	0	0	0	0	0	1	0	0	0	0	0	0	0	0	0	0	0	0	0	0	0	0	0	0	1	0	0	0	0	0	0	0	0	0	0	0	0	0	0	0	0	0	0	0	0	0	0	0	0	0	0	0	1	2.1721080303848987e-10
AGCCCTATGTTTGACGGTTTGGTTAAA	1.1552360204110136e-12	1.0	0.7925706560226615	3	366.0	2.4484727425677177	2.3278688524590163	2.043715846994536	2.310472040822027e-12	0	0	0	0	0	0	0	0	0	0	0	0	0	0	0	0	0	0	0	0	0	0	0	0	0	0	0	0	0	0	0	0	0	0	0	0	1	0	0	0	0	0	0	0	0	0	0	0	0	0	0	0	0	0	0	0	0	0	0	0	0	0	-1	0	0	0	0	0	0	0	0	0	0	0	0	0	0	0	0	0	0	0	-1	0	0	0	0	0	0	-1	0	0	0	0	0	0	0	0	0	0	0	0	2.206464263100407e-10
AGCGAAAAGATATATAGCTGGAGGAAA	1.174863781457714e-12	1.0	0.1700838769804287	4	1636.0	1.5078979160753283	0.7047677261613692	0.4419315403422983	2.349727562915428e-12	0	0	0	0	0	0	0	0	0	0	0	0	0	0	0	0	0	0	0	0	0	0	0	0	0	0	0	0	0	0	0	0	0	0	0	0	0	0	0	0	0	0	-1	0	-1	0	1	0	0	0	0	0	0	0	0	0	0	0	0	0	0	0	0	0	0	0	0	0	0	0	0	0	0	0	0	0	0	0	0	0	0	0	0	0	0	0	0	0	-1	0	0	0	0	0	0	1	0	0	0	0	0	0	2.2430377796664398e-10
AGCATCAGACCAATTTGAAATCGCCGA	1.2309918232995364e-12	1.0	0.3465727699530516	1	442.0	1.1374871319428956	0.3257918552036199	0.1855203619909502	2.461983646599073e-12	-1	0	0	0	0	0	0	0	0	0	0	0	0	0	0	0	0	0	0	0	0	0	0	0	0	0	0	0	0	0	0	0	0	0	0	0	-1	0	0	0	0	0	0	0	0	0	0	-1	0	0	0	0	0	0	0	0	0	0	0	0	0	0	0	0	0	0	0	0	0	1	0	0	0	0	0	0	0	0	0	0	0	0	0	0	0	0	0	0	0	0	0	1	0	0	0	0	0	0	0	0	0	0	2.3480791047703086e-10
AGCGTCACAAGGAGGAGTTGGGCAAAC	1.276586914105951e-12	2.5154621359411427e-15	0.9325482807348092	4	441.0	1.1203309194940951	2.929705215419501	2.412698412698413	2.553173828211902e-12	0	0	0	0	0	0	0	0	0	0	0	0	0	0	0	0	0	0	0	0	0	0	0	0	0	0	0	0	0	0	0	0	0	0	0	0	0	0	0	0	0	0	0	0	0	0	0	0	0	0	0	0	0	0	1	0	0	0	0	0	0	-1	0	0	0	0	0	0	0	0	0	0	0	0	0	0	0	0	0	0	0	0	0	0	0	0	0	0	0	0	0	0	0	0	0	0	0	0	0	0	0	0	2.433713506630342e-10
AGCCGCCTCCCTGGCTCGAACTTTCGC	1.3790028088756333e-12	1.1222735818139394e-06	0.8262672811059908	6	277.0	2.118679085446524	2.447653429602888	2.061371841155234	2.7580056177512666e-12	0	0	0	0	0	0	0	0	0	0	0	0	0	0	0	0	0	0	0	0	0	0	0	0	0	0	0	0	0	0	0	0	0	0	0	-1	0	0	0	0	0	0	0	0	0	0	0	0	0	0	0	0	0	0	0	0	0	0	0	0	0	0	1	0	0	0	0	0	0	0	0	0	0	0	0	0	0	0	0	0	0	0	0	0	0	0	0	0	0	0	0	0	0	0	0	0	0	0	0	0	0	0	2.625317721370976e-10
AGCTACTTTTTTCAAAAAATAACATAG	1.4129842821418822e-12	0.0107158471204912	0.2789715649803456	7	1527.0	1.4950499370979464	0.5278323510150622	0.4151931892599869	2.8259685642837644e-12	0	0	0	0	0	0	0	0	0	0	0	0	0	0	0	1	0	1	0	0	0	0	0	0	0	0	0	1	0	0	0	0	0	-1	0	-1	0	-1	0	0	1	0	0	0	0	-1	0	0	0	0	0	0	0	0	0	0	0	0	0	0	0	0	0	0	0	0	0	0	0	0	0	0	0	0	0	0	0	0	0	0	0	1	0	0	0	0	0	0	0	0	0	0	0	0	0	0	0	0	0	0	0	0	2.6889343240492983e-10
AGCTCCAGAATCCAATGACGTTGGTTT	1.4228264308995172e-12	1.0	0.9454545454545454	5	119.0	2.0510620258440184	1.3445378151260503	1.2857142857142858	2.8456528617990344e-12	0	0	0	0	0	0	0	0	0	0	0	0	0	0	0	0	0	0	0	0	0	0	0	0	0	0	0	0	0	0	0	0	0	0	0	0	0	0	0	1	0	0	0	0	0	0	0	0	0	0	-1	0	0	0	0	0	0	0	0	0	1	0	0	0	0	0	0	0	0	0	0	0	0	0	0	0	0	0	0	0	0	0	0	0	0	0	0	0	0	0	0	0	0	0	0	0	0	0	0	0	0	0	2.707297365837391e-10
AGCTCCACCGATTTTGAGAACGACAGT	1.4561417577454281e-12	8.681447317795823e-05	0.7278353964536635	9	220.0	2.745262546540362	2.786363636363636	2.459090909090909	2.9122835154908567e-12	0	0	0	0	0	0	0	0	-1	0	0	0	0	0	-1	0	1	0	0	0	1	0	0	-1	0	0	0	0	0	0	0	0	0	0	0	0	0	0	0	0	0	0	0	0	0	0	0	0	0	0	0	0	0	0	0	0	0	0	0	0	0	0	0	0	0	0	1	0	0	0	0	0	0	0	0	0	0	0	0	0	0	0	0	0	0	0	0	0	0	0	0	0	0	0	0	0	0	0	0	0	0	0	2.7696823746680543e-10
AGCATCGGCATCTTTTCTATCTTGGAT	1.483092289985682e-12	1.0	0.9803921568627452	5	98.0	1.2840180001480928	0.5204081632653061	0.5204081632653061	2.966184579971364e-12	0	0	0	0	0	0	0	0	0	0	0	0	0	0	0	0	0	0	0	0	0	0	0	0	0	0	0	0	0	0	0	0	0	0	0	0	0	0	0	0	0	0	0	0	0	0	0	0	0	0	0	0	0	0	0	0	0	0	0	0	0	0	0	0	0	0	0	0	0	0	0	0	0	0	0	0	0	0	0	0	0	0	0	0	0	0	0	0	1	-1	0	0	0	-1	0	0	0	0	0	0	0	0	2.8200763558086045e-10
AGCACGCGCGTAGCCATTAAACTTGAC	1.5035657697613977e-12	7.527381133852701e-11	0.75	7	210.0	2.9035933680147963	3.123809523809524	2.619047619047619	3.007131539522796e-12	0	0	0	0	0	0	0	0	0	0	0	0	0	0	0	0	0	0	0	0	0	0	0	0	0	0	0	0	0	0	0	0	0	0	0	0	-1	0	0	0	0	0	0	0	0	0	0	0	0	0	0	0	0	0	0	0	0	0	0	0	0	0	1	0	0	0	0	0	0	0	0	0	0	0	0	0	0	0	0	0	0	0	0	0	0	0	0	0	0	0	0	0	0	0	0	0	0	0	0	0	0	0	2.858197435842272e-10
AGCAGCCGCGGTAAAACGTAGGTCACA	1.567466932918395e-12	0.907412676720339	0.8602245862884161	9	119.0	1.5427525536190256	1.050420168067227	1.0336134453781514	3.1349338658367897e-12	0	0	0	0	0	0	-1	0	0	0	0	0	0	0	0	0	0	0	0	0	0	0	0	0	0	0	0	0	0	0	0	0	0	0	0	0	0	0	0	0	0	0	0	-1	0	0	0	0	0	0	0	0	0	0	0	0	0	0	0	0	0	0	0	0	0	0	0	0	0	0	0	0	0	0	0	0	0	0	0	0	0	0	0	0	0	0	0	0	0	0	0	0	0	0	0	0	0	0	0	0	0	1	2.977582252833227e-10
AGCGAGACAATGCTAGCAAATGTGACA	1.5966658561940596e-12	1.0	0.1431412693770108	7	1572.0	1.6128876915272887	0.9153944020356234	0.7175572519083969	3.1933317123881192e-12	-1	0	1	0	0	0	0	0	0	-1	-1	0	-1	0	0	0	0	-1	0	0	0	0	-1	0	1	0	0	-1	0	0	0	1	0	-1	0	-1	-1	-1	-1	0	1	0	0	0	0	0	0	1	0	0	0	0	0	0	0	0	0	0	0	0	0	0	0	0	0	0	0	0	0	1	1	0	0	0	0	0	0	0	0	0	1	1	0	0	0	0	0	0	0	0	0	1	0	0	0	0	0	0	0	0	0	0	3.032172991964004e-10
AGCAGGTTACGAAAGGATCGGACCTCA	1.6153828482699656e-12	0.0395542152417271	0.8857511997046881	1	149.0	1.8028913514146263	1.5369127516778522	1.3355704697986577	3.2307656965399317e-12	0	0	0	0	0	0	0	0	0	0	0	0	0	0	0	0	0	0	0	0	0	0	0	0	0	0	0	0	0	0	0	0	0	0	0	0	0	0	0	0	0	0	0	0	0	-1	0	0	0	0	0	0	0	0	0	0	0	0	0	0	0	0	0	0	0	0	0	0	0	0	0	0	0	0	0	0	0	0	0	0	0	0	0	0	0	0	0	0	0	0	0	0	0	0	0	0	0	1	1	0	0	0	3.067152383782725e-10
AGCATTCATGTCTTTGTCGAGTCAGAG	1.6171388001362053e-12	0.1935535303458466	0.0718103502483808	5	3137.0	1.0112209029372152	0.3044309850175327	0.2432260121134842	3.234277600272411e-12	0	0	0	0	0	0	0	0	0	0	0	0	0	-1	0	0	0	0	0	0	0	0	0	0	0	0	0	0	0	0	0	0	0	0	0	0	0	0	0	0	0	0	0	0	0	0	0	0	0	0	0	0	0	1	1	0	0	0	0	0	0	0	1	1	0	0	0	0	0	0	0	0	0	0	0	0	0	0	0	0	0	0	0	0	-1	0	-1	0	0	0	0	1	0	0	0	0	1	0	0	0	0	0	3.070354396328946e-10
AGCATTTGGCCAGGTGAGAGTGATTGC	1.7951376037445313e-12	1.0	0.9833333333333332	5	97.0	1.6339595275565004	1.958762886597938	1.6701030927835052	3.5902752074890626e-12	0	0	0	0	0	0	0	0	0	0	0	0	0	0	0	0	0	0	0	0	0	0	0	0	0	0	0	0	0	0	0	0	0	0	0	0	0	0	0	0	0	0	0	0	0	-1	0	0	0	0	0	0	0	0	0	0	0	0	0	0	0	0	0	0	0	0	0	0	0	0	0	0	0	0	0	0	0	0	0	0	0	0	0	0	0	-1	0	0	0	0	0	0	0	0	0	0	0	1	1	0	0	0	3.402122467218107e-10
AGCCATTAGGTTGATTAGCTCTGATTG	1.7965073978087173e-12	0.95766594009304	0.5592570754716981	3	234.0	1.81163845539378	1.1923076923076923	1.0769230769230769	3.5930147956174345e-12	0	0	0	0	0	0	0	0	0	0	0	0	0	0	0	0	0	0	0	0	0	0	0	0	1	0	0	0	0	0	0	0	0	0	0	0	0	0	0	0	0	0	0	0	0	0	0	0	0	0	0	0	0	0	0	0	0	0	0	0	0	0	0	0	0	0	0	0	0	0	0	0	0	0	0	0	0	0	-1	0	0	0	0	0	0	0	0	0	-1	1	0	0	0	-1	0	0	0	0	0	0	0	0	3.4046558503390654e-10
AGCAAGTAAACGGTGTTAATACTACTA	1.831616294770288e-12	1.0	0.2795915324985092	6	578.0	1.5659222260686163	0.9550173010380624	0.8408304498269896	3.663232589540575e-12	0	0	0	0	0	0	0	0	0	0	0	0	0	0	0	0	0	0	0	0	0	0	0	0	1	0	0	0	0	0	0	0	0	0	0	0	0	0	0	0	0	0	0	0	0	0	0	0	0	0	0	0	0	0	0	0	0	0	0	0	0	0	0	0	0	0	0	0	0	0	0	0	0	0	0	0	0	0	1	0	0	0	0	0	0	0	0	0	-1	-1	0	0	0	-1	0	0	0	0	0	0	0	0	3.470022264919351e-10
AGCTGACTTATAAGCTTAGAAAGCATA	1.872964747115557e-12	1.0	0.7861702127659574	4	201.0	2.486793527691895	1.63681592039801	1.3432835820895523	3.745929494231113e-12	0	0	0	0	0	0	0	0	0	0	0	0	0	0	0	0	0	0	0	0	0	0	0	0	1	0	0	0	0	0	0	0	0	0	0	0	0	0	0	0	0	0	0	0	0	0	0	0	0	0	0	0	0	0	0	0	0	0	0	0	0	0	0	0	0	0	0	0	0	0	0	0	0	0	0	0	0	0	-1	0	0	0	0	0	0	0	0	0	-1	1	0	0	0	-1	0	0	0	0	0	0	0	0	3.5471832942462185e-10
AGCTTGGTCTCTTCCAAATAGCTGTCG	1.991611289385056e-12	1.0	0.9852941176470588	8	105.0	1.5962724477706691	0.8	0.6095238095238096	3.983222578770112e-12	0	0	0	0	0	0	0	0	0	0	0	0	0	0	0	0	0	0	0	0	0	0	0	0	0	0	0	0	0	0	0	0	0	0	0	0	0	0	0	0	0	0	1	0	0	-1	0	0	0	0	0	0	0	0	0	0	0	0	0	0	0	0	0	0	0	0	0	0	0	0	0	0	0	0	0	0	0	0	0	0	0	0	0	0	0	0	0	0	0	0	0	0	0	0	0	0	0	0	0	0	0	0	3.768168751265809e-10
AGCATCTCCAGCTTTATTTTTACCTAC	2.032106384027577e-12	0.5054754963544671	0.9491304347826086	4	142.0	1.8236267416288896	1.0211267605633805	0.9154929577464788	4.064212768055154e-12	0	0	0	0	0	0	0	0	0	0	0	0	0	0	0	0	0	0	0	0	0	0	0	0	-1	0	0	0	0	0	0	0	0	0	0	0	0	0	0	0	0	0	0	0	0	0	0	0	0	0	0	0	0	0	0	0	0	0	0	0	0	0	0	0	0	0	0	0	0	0	0	0	0	0	0	0	0	0	-1	0	0	0	0	0	0	0	0	0	1	1	0	0	0	1	0	0	0	0	0	0	0	0	3.8435862551014475e-10
AGCGTCTCCGACCGCTTGTGCCGCGTT	2.04308745152237e-12	1.0	0.8798925212718316	8	258.0	2.512639050627181	2.0	1.627906976744186	4.08617490304474e-12	0	0	0	0	0	0	0	0	0	0	0	0	0	0	-1	0	0	0	0	0	0	0	0	0	0	0	0	0	0	0	0	0	0	0	0	0	0	0	0	0	0	1	0	0	0	0	0	0	0	0	0	0	0	0	0	0	0	0	0	0	0	0	1	0	0	0	0	0	0	0	0	0	0	0	0	0	0	0	0	0	0	0	0	0	0	0	0	0	0	0	0	0	0	0	0	0	0	0	0	0	-1	0	3.863954166651324e-10
AGCTTGTAATGCAGCATCGGCATCTTT	2.052713936976645e-12	1.0	0.4128503075871497	2	342.0	2.3602255870649653	1.8771929824561404	1.4970760233918128	4.105427873953289e-12	0	0	0	0	0	0	0	0	0	0	0	0	0	0	0	0	0	0	0	0	0	0	0	0	1	0	0	0	0	0	0	0	0	0	0	0	0	0	0	0	0	0	0	0	0	0	0	0	0	0	0	0	0	0	0	0	0	0	0	0	0	0	0	0	0	0	0	0	0	0	0	0	0	0	0	0	0	0	1	0	0	0	0	0	0	0	0	0	-1	-1	0	0	0	-1	0	0	0	0	0	0	0	0	3.8818275327106345e-10
AGCTCCGTCAAAGTCTTGTCTTAGTAA	2.1230070531801308e-12	9.708435080239068e-17	0.5490271377368152	2	250.0	3.4520161867076977	3.716	3.444	4.2460141063602615e-12	0	0	0	0	0	0	0	0	0	0	0	0	0	0	0	0	0	0	0	0	0	0	0	0	0	0	0	0	0	0	0	0	0	0	0	0	-1	0	0	0	0	0	0	0	0	0	0	0	0	0	0	0	0	0	0	0	0	0	0	0	0	0	1	0	0	0	0	0	0	0	0	0	0	0	0	0	0	0	0	0	0	0	1	0	0	0	0	0	0	0	0	0	0	0	0	0	0	0	0	0	0	0	4.0124734952608974e-10
AGCCAATATGAGAAAAGAAGGAGCGCT	2.147031560841198e-12	4.350692463376064e-05	0.9074007651841224	4	1466.0	1.2808183212681616	0.504774897680764	0.4597544338335607	4.294063121682396e-12	0	0	0	0	0	0	0	0	0	0	0	0	0	0	0	0	0	0	0	0	0	0	0	0	0	0	0	0	0	0	0	0	0	0	0	0	0	0	0	0	0	0	0	0	0	0	0	0	0	0	0	0	0	0	-1	1	0	0	0	0	0	0	0	0	0	0	0	0	0	0	0	0	0	0	0	0	0	0	0	0	0	0	0	0	0	0	0	0	0	0	0	0	0	0	0	0	0	0	0	0	0	0	4.0571105735472826e-10
AGCCAAATTAACACCAACAGATTGAAA	2.176685979230572e-12	1.0520070676796629e-11	0.8637357206667807	1	980.0	1.3998927507133925	0.4938775510204081	0.3795918367346939	4.353371958461143e-12	0	0	0	0	0	0	0	0	0	0	0	0	0	0	0	0	0	0	0	0	0	0	0	0	0	0	0	0	0	0	0	0	0	-1	0	0	0	0	0	0	0	0	0	0	0	0	0	0	0	0	0	1	0	0	-1	0	0	0	0	0	0	0	0	0	0	0	0	0	0	0	0	0	0	0	0	0	0	0	0	0	0	0	0	0	0	0	0	0	0	0	0	0	0	0	0	0	0	0	0	0	0	0	4.112216377779524e-10
AGCGTGTGCAAGCTGATAGAAATGTTG	2.1776561308444854e-12	0.0666185430664069	0.2161927196086098	8	3406.0	1.1175126101436832	0.4450968878449794	0.329712272460364	4.355312261688971e-12	-1	0	1	0	0	0	0	0	0	1	0	0	-1	1	0	0	0	0	0	0	0	0	-1	0	0	0	0	0	0	0	0	1	0	0	0	0	-1	0	1	0	0	-1	0	0	0	0	0	1	0	0	0	0	0	-1	1	0	0	0	0	0	1	0	-1	-1	0	0	0	0	0	1	0	0	0	0	0	0	0	0	0	0	-1	-1	0	0	-1	0	1	0	0	0	0	1	0	0	0	0	1	0	0	0	0	0	4.1139737539020595e-10
AGCAGCTAGCTTCTTGTCAAGCTTTTC	2.2202614934376597e-12	2.097338081511952e-16	0.3976064191486468	1	386.0	1.585335887618336	1.927461139896373	1.8290155440414508	4.440522986875319e-12	0	0	0	0	0	0	0	0	0	0	0	0	0	0	0	0	0	0	0	0	0	0	0	0	1	0	0	0	0	0	0	0	0	0	0	0	0	0	0	0	0	0	0	0	0	0	0	0	0	0	0	0	0	0	0	0	0	0	0	0	0	0	0	0	0	0	0	0	0	0	0	0	0	0	0	0	0	0	-1	0	0	0	0	0	0	0	0	0	-1	1	0	0	0	-1	0	0	0	0	0	0	0	0	4.192924940404096e-10
AGCGTCGAGCGCGTGTTGCGGCCGGGC	2.224754151851237e-12	1.0	0.9547872340425532	1	428.0	1.3743048229282644	0.2219626168224299	0.2219626168224299	4.449508303702474e-12	0	0	0	0	0	0	0	0	0	0	0	0	0	0	0	0	0	0	0	0	0	0	0	0	0	0	0	0	0	0	0	0	0	0	0	0	0	0	0	0	0	0	0	0	0	0	0	0	0	0	0	0	0	0	1	0	0	0	0	0	0	-1	0	0	0	0	0	0	0	0	0	0	0	0	0	0	0	0	0	0	0	0	0	0	0	0	0	0	0	0	0	0	0	0	0	0	0	0	0	0	0	0	4.2013835747700943e-10
AGCGAACCTGCTCCTTATCAAAACATG	2.352533934189726e-12	3.5116404105665323e-09	0.9329341990611912	9	662.0	1.140064763891303	0.5709969788519638	0.486404833836858	4.705067868379452e-12	0	0	0	0	0	0	0	0	0	0	0	0	0	0	0	0	0	0	0	0	0	0	0	0	0	0	0	0	0	0	0	0	0	0	0	0	0	0	0	0	0	0	0	0	0	0	0	0	0	0	0	0	0	0	1	0	0	0	0	0	0	-1	0	0	0	0	0	0	0	0	0	0	0	0	0	0	0	0	0	0	0	0	0	0	0	0	0	0	0	0	0	0	0	0	0	0	0	0	0	0	0	0	4.4388946924848736e-10
AGCATTACCTCTTGTAGCAGATTATTT	2.418992716590977e-12	1.7726893047063204e-06	0.4269077757685353	5	412.0	2.1723093838640724	2.4223300970873787	2.036407766990292	4.837985433181954e-12	0	0	0	0	0	0	0	0	0	0	0	0	0	0	0	0	0	0	0	0	0	0	0	0	1	0	0	0	0	0	0	0	0	0	0	0	0	0	0	0	0	0	0	0	0	0	0	0	0	0	0	0	0	0	0	0	0	0	0	0	0	0	0	0	0	0	0	0	0	0	0	0	0	0	0	0	0	0	0	0	0	0	0	0	0	0	0	0	-1	-1	0	0	0	1	0	0	0	0	0	0	0	0	4.561814182083243e-10
AGCACCATCTACTAAGTCATGTATATA	2.5471211809623058e-12	1.0	0.1882085086871053	1	1331.0	1.324537231068552	0.5822689706987227	0.4808414725770097	5.094242361924612e-12	0	0	0	0	0	0	0	0	0	0	0	0	0	0	0	0	0	0	0	0	0	0	0	0	-1	0	0	0	0	0	0	0	0	0	0	0	0	0	0	1	0	0	0	0	0	0	0	0	0	0	0	0	0	0	0	0	0	0	0	0	0	0	0	0	0	0	0	0	0	0	0	0	0	0	0	0	0	0	1	0	0	0	0	0	0	0	0	0	1	1	0	0	0	-1	0	0	0	0	0	0	0	0	4.799021218121324e-10
AGCCTGAGATTGGGTATTAGTTTGTTG	2.62606888206411e-12	1.0	0.8975903614457831	2	204.0	2.5629719828746835	2.735294117647059	2.2450980392156863	5.25213776412822e-12	0	0	0	0	0	0	0	0	0	0	0	0	0	0	0	0	0	0	0	0	0	0	0	0	1	0	0	0	0	0	0	0	0	0	0	0	0	0	0	0	0	0	0	0	0	0	0	0	0	0	0	0	0	0	0	0	0	0	0	0	0	0	0	0	0	0	0	0	0	0	0	0	0	0	0	0	0	0	0	0	0	0	0	0	0	0	0	0	0	-1	0	0	0	-1	0	0	0	0	0	0	0	0	4.944932592168574e-10
AGCCTATGTGAATGCCTCAAAGGTTAT	2.636170755366017e-12	7.275298606870699e-11	0.4343317080721307	5	323.0	2.4074721353285966	3.2972136222910216	2.7585139318885448	5.272341510732034e-12	0	0	0	0	0	0	0	0	0	0	0	0	0	0	0	0	0	0	0	0	0	0	0	0	-1	0	0	0	0	0	0	0	0	0	0	0	0	0	0	0	0	0	0	0	0	0	0	0	0	0	0	0	0	0	0	0	0	0	0	0	0	0	0	0	0	0	0	0	0	0	0	0	0	0	0	0	0	0	-1	0	0	0	0	0	0	0	0	0	1	1	0	0	0	1	0	0	0	0	0	0	0	0	4.963712650250442e-10
AGCCATGTATGATTATCGGAAATTACC	2.6531717311656963e-12	0.0053676887134044	0.9824561403508772	8	94.0	1.7143078159563816	1.851063829787234	1.851063829787234	5.306343462331393e-12	0	0	0	0	0	0	0	0	0	0	0	0	0	0	0	0	0	0	0	0	0	0	0	0	-1	0	0	0	0	0	0	0	0	0	0	0	0	0	0	0	0	0	0	0	0	0	0	0	0	0	0	0	0	0	0	0	0	0	0	0	0	0	0	0	0	0	0	0	0	0	0	0	0	0	0	0	0	0	1	0	0	0	0	0	0	0	0	0	1	0	0	0	0	-1	0	0	0	0	0	0	0	0	4.995176424502325e-10
AGCACGAGAACGCAATATTGAAGAATC	2.8249739523586325e-12	2.4741535320897854e-13	0.9509036144578312	2	123.0	1.5854348747099831	3.186991869918699	3.1707317073170733	5.649947904717265e-12	0	0	0	0	0	0	0	0	0	0	0	0	0	0	0	0	0	0	0	0	0	0	0	0	0	0	0	0	0	0	0	0	0	0	0	0	0	0	0	1	0	0	0	0	0	0	0	0	0	0	0	-1	0	0	0	0	0	0	0	0	0	0	0	0	0	0	0	0	0	0	0	0	0	0	0	0	0	0	0	0	0	0	0	0	0	0	0	0	0	0	0	0	0	0	0	0	0	0	0	0	0	0	5.313064727278235e-10
AGCAAAAACAACAGCAACAGTACTCAA	2.838047141773919e-12	3.0774668448976425e-06	0.8049389567147615	5	121.0	2.4531616063620643	2.71900826446281	2.4214876033057853	5.676094283547838e-12	0	0	0	0	0	0	0	0	0	0	0	0	0	0	0	0	0	0	0	0	0	0	0	0	0	0	0	0	0	0	0	0	0	0	0	0	0	0	0	0	0	0	0	0	0	1	0	0	0	0	0	0	0	0	-1	0	0	0	0	0	0	0	0	0	0	0	0	0	0	0	0	0	0	0	0	0	0	0	0	0	0	0	0	0	0	0	0	0	0	0	0	0	0	0	0	0	0	0	0	0	0	0	5.337099969907819e-10
AGCTTCGAAGAGCACGGCTATGTTATC	2.882322084662356e-12	1.0	0.762671905697446	9	609.0	1.3849625189367916	0.4860426929392447	0.4203612479474548	5.764644169324712e-12	0	0	0	0	0	0	0	0	0	-1	0	0	0	0	0	0	0	0	0	0	0	0	0	0	0	0	0	0	0	0	0	0	0	0	0	0	0	0	0	0	0	0	1	0	0	-1	0	0	0	0	0	0	0	0	0	0	0	0	0	0	0	0	0	0	0	0	0	0	0	0	0	0	0	0	0	0	0	0	0	0	0	-1	0	0	0	0	0	0	0	0	0	0	0	0	0	0	0	0	0	0	0	0	5.41897649448475e-10
AGCTCGTCAGTCTCCTTAGCTGAAGGT	3.04574977729621e-12	0.9106398804319168	0.9818181818181818	3	105.0	1.3388695671690611	1.0	1.0	6.09149955459242e-12	0	0	0	0	0	0	1	0	0	0	0	0	0	0	0	0	0	0	0	0	0	0	0	0	0	0	0	0	1	0	0	0	0	0	0	0	0	0	0	0	0	0	0	0	0	0	0	0	0	0	0	0	0	0	0	0	0	0	0	0	0	0	0	0	0	0	0	0	0	0	0	0	0	0	0	-1	0	0	0	0	0	0	0	0	0	0	0	0	0	0	0	0	0	0	0	0	0	0	0	0	0	0	5.721777227824659e-10
AGCTTCCATTAGTTGGTTAATAACATG	3.1478686316818337e-12	0.0039398497520409	0.3087743124605907	5	707.0	1.7194016926657751	0.9745403111739744	0.7524752475247525	6.295737263363668e-12	0	0	0	0	0	0	0	0	0	0	0	0	0	0	0	1	0	-1	0	0	0	0	0	0	0	0	0	1	0	0	0	0	0	1	0	-1	0	1	0	0	-1	0	0	0	0	-1	0	0	0	0	0	0	0	0	0	0	0	0	0	0	0	0	0	0	0	0	0	0	0	0	0	0	0	0	0	0	0	0	0	0	0	0	0	0	0	0	0	0	0	0	0	0	0	0	0	0	0	0	0	0	0	0	5.910241776781907e-10
AGCCCAAGTTACTAAGTAATACGGTTT	3.2632801042415656e-12	1.0	0.5134948096885813	2	459.0	1.361205782697147	0.3464052287581699	0.3246187363834422	6.526560208483131e-12	0	1	0	0	0	0	0	0	-1	0	0	0	0	0	0	0	0	0	0	0	0	0	0	0	0	0	0	0	0	0	0	0	0	0	0	0	0	0	0	-1	0	0	-1	0	0	0	0	0	0	0	1	0	0	0	0	1	-1	0	0	1	0	0	0	0	0	0	0	0	0	0	0	0	0	0	0	0	-1	0	0	0	0	0	0	0	0	0	0	0	-1	0	0	0	0	0	0	-1	0	0	0	0	0	0	6.123174107620182e-10
AGCCCAATATCTGGGGTACTTGGAAGA	3.380423514025844e-12	1.0	0.956503198294243	8	102.0	1.753219655065381	0.9117647058823528	0.8333333333333334	6.760847028051688e-12	0	0	0	0	0	0	0	0	0	0	0	0	0	0	0	0	0	0	0	0	0	0	0	0	1	0	0	0	0	0	0	0	0	0	0	0	0	0	0	0	0	0	0	0	0	0	0	0	0	0	0	0	0	0	0	0	0	0	0	0	0	0	0	0	0	0	0	0	0	0	0	0	0	0	0	0	0	0	-1	0	0	0	0	0	0	0	0	0	-1	0	0	0	0	-1	0	0	0	0	0	0	0	0	6.338708641840979e-10
AGCGCACTACTCGGAATCGGCAAACAA	3.3863403073373853e-12	0.0025818226525982	0.9787234042553192	1	108.0	2.6040924524069573	3.5277777777777777	3.3981481481481484	6.772680614674771e-12	0	0	0	0	0	0	0	0	0	0	0	0	0	0	-1	0	0	0	0	0	0	0	0	0	0	0	0	0	0	0	0	0	0	0	0	0	0	0	0	0	0	0	0	0	0	0	0	0	0	0	0	0	0	0	0	0	0	0	0	0	0	0	0	0	0	0	0	0	0	0	0	0	0	0	0	0	0	0	0	0	0	0	0	0	0	-1	0	0	1	0	1	0	0	0	0	0	0	0	0	0	-1	0	6.34953368655693e-10
AGCCTCGGCCTGAAGAGCTGAGAGGGT	3.493321572879445e-12	1.0	0.9808743169398908	2	415.0	0.8996228169294285	0.2578313253012048	0.1975903614457831	6.98664314575889e-12	0	0	0	0	0	0	0	0	0	0	0	0	0	0	0	0	0	0	0	0	0	0	0	0	0	0	0	0	0	0	0	0	0	0	0	0	0	0	0	0	0	0	0	0	0	0	0	0	0	0	0	0	0	0	1	0	0	0	0	0	0	-1	0	0	0	0	0	0	0	0	0	0	0	0	0	0	0	0	0	0	0	0	0	0	0	0	0	0	0	0	0	0	0	0	0	0	0	0	0	0	0	0	6.546077246313723e-10
AGCACCTTTGACAGGACTAGCAATAGT	3.574166491178797e-12	1.0	0.9555555555555556	6	109.0	1.428392627167011	0.7064220183486238	0.6880733944954128	7.148332982357594e-12	0	0	0	0	0	0	0	0	0	0	0	0	0	0	0	0	0	0	0	0	0	0	0	0	0	0	0	0	0	0	0	0	0	0	0	0	0	0	0	0	0	0	0	0	0	0	0	0	-1	0	-1	0	0	0	0	0	0	0	-1	0	0	0	0	0	0	0	0	0	0	0	0	0	0	0	0	0	0	1	0	0	0	0	0	0	0	0	0	0	0	0	0	0	0	0	0	0	0	0	0	0	0	0	6.694648636492327e-10
AGCGCTATTAACTATGTTACAGAAGCC	3.6415742029003576e-12	1.0	0.8574063825862387	1	217.0	2.263346912809194	0.6497695852534562	0.5714285714285714	7.283148405800715e-12	0	1	0	0	0	0	0	0	0	0	0	0	0	0	1	0	0	0	0	0	0	0	0	0	0	0	0	0	0	0	0	0	0	0	0	0	0	0	0	0	0	0	1	0	1	0	1	0	0	0	0	0	0	0	0	0	0	0	0	1	0	0	0	0	0	0	0	0	0	0	0	0	0	0	0	0	-1	-1	0	0	0	0	0	0	0	0	0	0	-1	0	0	0	0	0	0	-1	0	0	0	0	0	0	6.818552223193363e-10
AGCTTTAGTAATGAGAAAACAGTGAGA	3.6929004538002644e-12	0.3390732962222459	0.4368686868686868	5	294.0	2.0345475053961293	1.04421768707483	0.9251700680272108	7.385800907600529e-12	0	0	0	0	0	0	0	0	0	0	0	0	0	0	0	0	0	-1	0	0	0	0	0	0	0	0	0	1	0	0	0	0	0	0	0	-1	0	1	-1	0	1	0	0	0	0	0	0	0	0	0	0	0	0	0	0	0	0	0	0	0	0	0	0	0	0	0	0	0	0	0	-1	0	0	0	0	0	0	0	0	0	0	-1	0	0	0	0	0	0	0	0	0	0	0	0	0	0	0	0	0	0	0	0	6.912981178133452e-10
AGCTGTAGCTCCTGCAATCTTTGAGGC	3.7567774727593376e-12	0.0023689098924487	0.9479166666666666	1	80.0	1.6508774745753183	1.55	1.475	7.513554945518677e-12	0	0	0	0	0	0	0	0	0	0	0	0	0	0	0	0	0	0	0	0	0	0	0	0	1	0	0	0	0	0	0	0	0	0	0	0	0	0	0	0	0	0	0	0	0	0	0	0	0	0	0	0	0	0	0	0	0	0	0	0	0	0	0	0	0	0	0	0	0	0	0	0	0	0	0	0	0	0	-1	0	0	0	0	0	0	0	0	0	-1	1	0	0	0	-1	0	0	0	0	0	0	0	0	7.030682999509073e-10
AGCAGTCTGAAAATCTGTGACGTCAGA	3.827470680854521e-12	1.0	0.9480431848852902	9	115.0	1.6233572177913842	0.6086956521739131	0.5304347826086957	7.654941361709042e-12	0	0	0	-1	0	0	0	0	0	0	0	0	0	0	0	0	0	0	0	0	0	0	0	0	0	0	0	0	0	0	0	0	0	-1	0	0	0	0	0	0	-1	0	0	0	0	0	0	0	0	0	0	0	0	0	0	0	0	0	0	0	0	0	0	0	0	0	0	0	0	0	0	0	0	0	0	0	0	0	0	0	0	0	-1	0	0	0	0	0	0	0	0	0	0	0	0	0	0	0	0	0	1	0	7.160728192818095e-10
AGCCATTGCGCTGCATGCGTCCGCGTT	4.014571676363747e-12	1.0	0.868167657887284	1	387.0	1.489035800100881	0.8527131782945736	0.4754521963824289	8.029143352727494e-12	0	0	0	0	0	0	0	0	0	0	0	0	0	0	0	0	0	0	0	0	0	0	0	0	0	0	0	0	0	0	0	0	0	0	0	0	0	0	0	0	0	0	1	0	0	0	0	0	0	0	-1	0	0	0	0	0	0	0	0	0	-1	0	0	0	0	0	0	0	0	0	0	0	0	0	0	0	0	0	0	0	0	0	0	0	0	0	0	0	0	0	0	0	0	0	0	0	0	0	0	0	0	0	7.504547475991225e-10
AGCGATAATTCAGGCGTGTCGCTAGCA	4.055196870876299e-12	1.0	0.9636363636363636	3	92.0	1.6149911733498696	1.75	1.326086956521739	8.110393741752598e-12	0	0	0	0	0	0	0	0	0	0	0	0	0	0	0	0	0	0	0	0	0	0	1	0	0	0	0	0	0	0	0	0	0	0	0	0	0	0	0	0	0	0	0	0	0	0	0	0	0	0	0	0	0	0	0	0	0	0	0	0	0	0	0	0	0	0	0	0	0	-1	0	0	0	0	0	0	0	0	0	0	0	0	0	0	0	0	0	0	0	0	0	0	0	0	0	0	0	0	0	0	0	0	7.579434839416556e-10
AGCCGAAGAATCGGCGGGCGCAGAATA	4.068201531208504e-12	0.5593849591712348	0.9421296296296297	6	102.0	1.692278474532602	1.1372549019607845	1.0196078431372548	8.136403062417009e-12	0	0	0	0	0	0	0	0	0	0	0	0	0	0	0	0	0	0	0	0	0	0	0	0	0	0	0	0	0	0	0	0	0	0	0	0	0	1	0	0	0	0	0	0	0	0	0	0	0	0	0	0	0	0	0	0	-1	0	0	0	0	0	0	0	0	0	0	0	0	0	0	0	0	0	0	1	0	0	0	0	0	0	0	0	0	0	0	0	0	0	0	0	0	0	0	0	0	0	0	0	0	0	7.603281603071477e-10
AGCTAGCTTCTTGTCAAGCTTTTCGAT	4.178903101295272e-12	1.3765740677167858e-10	0.3824786324786324	7	378.0	1.5330449592659123	1.970899470899471	1.8306878306878307	8.357806202590543e-12	0	0	0	0	0	0	0	0	0	0	0	0	0	0	0	0	0	0	0	0	0	0	0	0	1	0	0	0	0	0	0	0	0	0	0	0	0	0	0	0	0	0	0	0	0	0	0	0	0	0	0	0	0	0	0	0	0	0	0	0	0	0	0	0	0	0	0	0	0	0	0	0	0	0	0	0	0	0	-1	0	0	0	0	0	0	0	0	0	-1	1	0	0	0	-1	0	0	0	0	0	0	0	0	7.806495527288499e-10
AGCTAAAAACTTACGTGAAGCTCTAAA	4.263008382817497e-12	0.317452824717766	0.8897353648757016	9	101.0	2.873223422063357	1.8415841584158417	1.7128712871287128	8.526016765634995e-12	0	0	0	0	0	0	0	0	0	0	0	0	0	0	0	0	0	0	0	0	0	0	0	0	0	0	0	0	0	0	0	0	0	0	0	0	-1	0	0	0	0	0	0	0	0	0	0	0	0	0	0	0	0	0	0	0	0	0	0	0	0	0	1	0	0	0	0	0	0	0	0	0	0	0	0	0	0	0	0	0	0	0	0	0	0	0	0	0	0	0	0	0	0	0	0	0	0	0	0	0	0	0	7.960915654193207e-10
AGCTTGGGGATCAATTACAGCTTTAGT	4.709553056394815e-12	1.0	1.0	3	81.0	1.2387545976679255	0.4567901234567901	0.4567901234567901	9.41910611278963e-12	0	0	0	0	0	0	0	0	0	0	0	0	0	0	0	0	0	0	0	0	0	0	0	0	0	0	0	0	0	0	0	0	0	0	0	0	0	0	0	0	0	0	0	0	0	0	0	0	0	0	0	0	0	0	0	0	0	0	0	0	0	0	0	0	0	0	0	0	0	0	0	0	0	0	0	0	0	0	0	0	0	0	0	0	0	0	0	0	0	1	0	0	0	-1	0	0	0	0	0	0	0	0	8.779850972729186e-10
AGCCATACCGGAATATTATTGGCGCAA	4.9209512230378644e-12	1.0293976185517985e-08	0.7210333526123	4	205.0	2.3302488570000834	2.7804878048780486	2.5902439024390245	9.841902446075727e-12	0	0	0	0	0	0	0	0	0	1	0	0	0	0	0	0	0	0	0	0	0	0	0	0	0	0	0	0	0	0	0	0	0	0	0	0	0	0	0	0	0	-1	0	0	0	-1	0	0	0	0	0	0	0	0	0	0	0	0	0	0	0	0	0	0	0	0	0	0	0	0	0	0	0	0	0	0	0	0	0	0	0	0	0	0	0	0	0	0	0	0	0	0	0	0	0	0	0	0	0	0	1	0	9.167040945464689e-10
AGCTAATTCTATAGCTAACTTAGCACT	4.9598644083635375e-12	1.0	0.5273983609191708	7	831.0	1.1699807782547147	0.3249097472924188	0.223826714801444	9.919728816727077e-12	0	0	0	0	0	0	0	1	0	0	0	0	0	0	0	0	0	0	0	0	0	0	0	1	0	0	0	0	0	0	-1	0	0	0	0	0	0	0	0	0	0	0	0	0	0	0	0	0	0	-1	0	-1	0	0	0	0	0	0	0	0	0	0	0	0	0	0	0	0	0	0	0	0	0	0	0	0	0	0	0	0	0	0	0	0	0	0	0	0	0	0	0	0	0	0	0	0	0	0	0	0	1	0	9.237637614413212e-10
AGCTGATGAAATAGCGTCTTCACAAAC	5.080928037808227e-12	0.0210099772523758	0.2220075972054411	1	3595.0	1.1331775939129365	0.5307371349095966	0.3969401947148818	1.0161856075616456e-11	0	0	0	0	0	0	0	-1	0	0	0	1	0	0	0	0	0	0	-1	1	1	1	0	1	0	0	0	0	-1	0	1	0	1	0	0	0	0	0	0	0	0	0	0	0	0	0	0	0	-1	1	0	-1	0	0	0	0	0	0	0	0	0	0	0	0	0	0	0	0	0	0	0	0	0	0	-1	0	0	0	0	0	0	0	0	0	0	0	0	0	0	0	0	0	0	0	0	0	0	0	0	0	0	0	9.459182668756143e-10
AGCATTTTATCGTAGTATTTGCAGCAG	5.2058865565427056e-12	0.6170197311935551	0.7431902941037625	6	376.0	1.9690762540033224	1.2420212765957446	1.0398936170212767	1.0411773113085411e-11	0	0	0	0	0	0	0	0	0	0	0	0	0	0	0	0	0	0	0	0	0	0	0	0	0	0	0	0	0	0	0	0	0	0	0	0	0	0	0	0	0	0	0	0	0	-1	0	1	0	0	0	0	0	0	0	0	0	0	0	0	0	0	0	0	0	0	0	0	0	0	0	0	0	0	0	0	0	0	0	0	0	0	0	0	0	-1	0	0	0	0	0	0	0	0	0	0	0	1	1	0	0	0	9.688083424212167e-10
AGCTCCATCCGTGTTGCCCAGTCTTTG	5.356095207051049e-12	1.0	0.8999697107375436	6	701.0	1.154786239629537	0.3808844507845934	0.3580599144079885	1.0712190414102095e-11	-1	0	0	0	0	0	0	0	0	0	0	0	0	0	0	0	0	0	0	0	0	0	0	0	0	0	0	0	0	0	0	0	0	0	0	0	0	0	0	0	0	0	0	0	0	0	0	0	0	0	0	0	0	0	0	0	0	0	0	0	0	0	0	0	0	0	0	0	0	0	0	0	0	0	0	0	0	0	0	0	0	0	0	0	0	1	0	0	0	0	0	0	0	0	0	0	0	0	0	0	0	0	9.963240135674755e-10
AGCAGCTTGTAATGCAGCATCGGCATC	5.362754714176897e-12	1.0	0.4554999455989554	6	283.0	1.517516112287477	0.8939929328621908	0.7314487632508834	1.0725509428353794e-11	0	0	0	0	0	0	0	0	0	0	0	0	0	0	0	0	0	0	0	0	0	0	0	0	1	0	0	0	0	0	0	0	0	0	0	0	0	0	0	0	0	0	0	0	0	0	0	0	0	0	0	0	0	0	0	0	0	0	0	0	0	0	0	0	0	0	0	0	0	0	0	0	0	0	0	0	0	0	1	0	0	0	0	0	0	0	0	0	-1	-1	0	0	0	-1	0	0	0	0	0	0	0	0	9.975387780727085e-10
AGCCCCCTTTCTTACAAACACTAAACC	5.447059840323617e-12	0.0099159377695731	0.9233333333333332	2	115.0	1.966011455974539	1.434782608695652	1.3652173913043475	1.0894119680647236e-11	0	0	0	0	0	0	0	0	0	0	0	0	0	0	0	0	0	0	0	0	0	0	0	0	1	0	0	0	0	0	0	0	0	0	0	0	0	0	0	0	0	0	0	0	0	0	0	0	0	0	0	0	0	0	0	0	0	0	0	0	0	0	0	0	0	0	0	0	0	0	0	0	0	0	0	0	0	0	-1	0	0	0	0	0	0	0	0	0	0	1	0	0	0	-1	0	0	0	0	0	0	0	0	1.0129340380120577e-09
AGCTTCGGCGATCTGTTCCGACGTGGC	5.6430594202602014e-12	0.0003958613445202	1.0	5	93.0	1.066237354553283	1.2473118279569892	1.10752688172043	1.1286118840520404e-11	0	0	0	0	0	0	0	0	0	0	0	0	0	0	0	0	0	0	0	0	0	0	0	0	0	0	0	0	0	0	0	0	0	0	0	0	0	0	0	1	0	0	0	0	0	0	0	1	0	0	0	0	0	0	0	0	0	0	0	0	0	0	0	0	0	0	0	0	0	0	0	0	0	0	0	0	0	0	0	0	0	0	0	0	1	-1	0	0	0	0	0	0	0	0	0	0	0	0	0	0	0	0	1.0486690651921252e-09
AGCAAAACTAGCAGACGCAGCAACCGC	5.688942628320177e-12	0.4659983580864394	0.9462356679099324	6	692.0	1.075258400610474	0.4956647398843931	0.3179190751445087	1.1377885256640352e-11	0	0	0	0	0	0	1	0	0	0	0	0	0	0	0	0	0	0	0	0	0	0	0	0	0	0	0	0	0	0	0	0	0	0	0	0	0	0	0	0	0	0	0	0	0	0	0	0	0	0	0	0	0	0	0	-1	0	0	0	0	0	0	0	0	0	0	0	0	0	0	0	0	0	0	0	0	0	0	0	0	0	0	0	0	0	0	0	0	0	0	0	0	0	0	0	0	0	0	0	0	0	0	1.0570304475625305e-09
AGCCGGCGGAATCATAGGACTAGGGCA	5.806784086328256e-12	0.341827500010704	0.9195204770383868	5	841.0	1.1513084555687634	0.3436385255648038	0.3174791914387633	1.1613568172656512e-11	0	0	0	0	0	0	0	0	0	0	0	0	0	0	0	0	0	0	0	0	0	0	0	0	0	0	0	0	0	0	0	0	0	0	0	0	0	0	0	0	0	0	0	0	0	0	0	0	0	0	0	0	0	0	0	0	0	0	0	0	0	0	0	0	0	0	0	0	0	0	0	0	0	0	0	0	0	0	0	0	0	0	0	0	0	0	0	0	0	0	0	0	0	0	1	0	0	0	0	-1	0	0	1.0786016806782935e-09
AGCTGGCACTACGGTGATAACTATAAA	5.92259771651414e-12	0.0175549254387904	0.8830515297906603	6	285.0	2.1682093807614984	2.442105263157895	2.2	1.184519543302828e-11	0	0	0	0	0	0	0	0	0	0	0	0	0	0	0	0	0	0	0	0	0	0	0	0	0	0	0	0	0	0	0	0	0	0	0	-1	0	0	0	0	0	1	0	0	0	0	0	0	0	0	0	0	0	0	0	0	0	0	0	0	0	0	-1	0	0	0	0	0	0	0	0	0	0	0	0	0	0	0	0	0	0	0	0	0	0	0	0	0	0	0	0	0	0	0	0	0	0	0	0	0	0	0	1.099790008058484e-09
AGCAATTTTGCAGATATCGGTAATTCT	6.047833522279468e-12	1.0	0.5028441027024597	1	958.0	1.062654590601237	0.3528183716075156	0.2338204592901878	1.2095667044558935e-11	0	0	1	0	0	0	0	0	0	0	0	0	0	0	0	0	0	0	0	0	0	0	0	0	0	0	0	0	0	0	0	-1	0	-1	0	0	0	0	0	0	0	-1	0	0	0	0	0	0	0	0	0	0	0	0	0	0	0	0	0	0	1	0	0	0	1	0	0	0	0	0	0	0	0	0	0	0	0	0	0	0	0	0	0	0	0	0	0	0	0	0	0	0	0	0	-1	0	0	0	0	0	0	-1	1.1226003565515897e-09
AGCACTTTAAAGATGAGACCATGATCG	6.123926550056794e-12	1.0	0.9062271062271064	2	107.0	2.3687357068793573	1.1495327102803738	1.102803738317757	1.2247853100113588e-11	0	0	0	-1	0	0	0	0	0	0	0	0	0	0	0	0	0	0	0	0	0	0	0	0	0	0	0	0	0	0	0	0	0	0	0	0	0	0	0	0	0	0	1	0	0	0	0	0	0	0	0	0	0	0	0	0	0	0	0	0	0	0	0	0	0	0	0	0	0	0	0	0	0	0	0	0	0	0	1	0	0	-1	0	0	0	0	0	0	0	0	0	0	0	0	0	0	0	0	0	0	0	0	1.1364790380196796e-09
AGCCCGAAAAGCATATACTTTGCGTGA	6.2220762067449675e-12	3.9623026412192155e-09	0.927409988385598	7	125.0	1.3864248877273082	1.368	1.368	1.2444152413489935e-11	0	0	0	0	0	0	0	0	0	0	0	0	0	0	0	0	0	0	0	0	0	0	0	0	0	0	0	0	0	0	0	0	0	0	0	0	-1	0	0	0	0	1	0	0	0	0	0	0	0	0	0	0	0	0	0	0	0	0	0	0	0	0	0	0	0	0	0	0	0	0	0	0	0	0	0	0	0	0	0	0	0	0	0	0	0	0	0	0	0	0	0	0	0	0	0	0	0	0	0	0	0	0	1.1543540169463025e-09
AGCTCGCTGATAAGCTGTATTGCTCAT	6.437913231076612e-12	1.0	0.946969696969697	3	209.0	2.2689782418265847	2.0239234449760763	1.9665071770334928	1.2875826462153223e-11	0	0	0	0	0	0	0	0	0	0	0	0	0	0	0	0	0	0	0	0	0	0	0	0	0	0	0	0	0	0	0	0	0	0	0	0	0	0	0	0	0	0	0	0	0	0	0	0	0	0	0	0	0	0	0	0	0	0	0	0	0	0	0	0	0	0	0	0	0	0	0	0	0	0	0	0	0	0	0	0	0	0	0	0	0	-1	0	0	0	0	0	0	0	0	0	0	0	0	0	0	1	0	1.1937738409159245e-09
AGCATGTAGTATGTACTACATCTGTCT	6.491413824227886e-12	1.0	0.9525648097076668	1	86.0	1.460478864223794	0.6976744186046512	0.6627906976744186	1.2982827648455772e-11	0	0	0	0	0	0	0	0	0	0	0	0	0	0	0	0	0	0	0	0	0	0	0	0	0	0	0	0	0	0	0	0	0	0	0	0	0	0	0	0	0	0	0	0	0	0	0	0	-1	0	0	0	0	0	0	0	0	0	0	0	0	0	0	1	0	0	0	0	0	0	0	0	0	0	0	0	0	0	0	0	0	0	0	0	0	0	0	0	0	0	0	0	0	0	0	0	0	0	0	0	0	0	1.2034705476597912e-09
AGCGTATCTAGTCTGTGCAAATGGGCC	6.5105267392910216e-12	0.0037903318257554	0.3936890574214517	4	596.0	3.171106980847509	2.736577181208053	2.4295302013422817	1.3021053478582043e-11	0	0	0	0	0	0	0	0	0	-1	0	0	0	0	0	1	0	-1	0	0	0	0	-1	0	0	0	0	1	0	0	0	0	0	0	0	1	0	1	-1	0	1	0	0	0	0	-1	0	0	0	0	0	0	0	0	0	0	0	0	0	0	0	0	0	0	0	0	0	0	0	0	-1	0	0	0	0	0	0	0	0	0	0	0	0	0	0	0	0	0	0	0	0	0	0	0	0	0	0	0	0	0	0	0	1.2069343311736962e-09
AGCTATATATCTTTTTGCTATTTCAAT	6.827170312001107e-12	1.0	0.4426186318198241	2	1090.0	1.2412816760355023	0.4110091743119266	0.3513761467889908	1.3654340624002214e-11	0	-1	0	0	0	0	0	0	-1	0	0	0	0	0	1	0	0	0	0	0	0	0	0	0	0	-1	0	0	0	0	0	0	0	0	0	0	0	0	0	-1	0	0	0	-1	0	0	0	0	0	0	1	0	0	0	0	1	1	0	0	1	0	0	0	0	0	0	0	1	0	0	0	0	0	0	0	0	1	-1	0	0	0	0	0	0	0	0	0	0	0	0	0	0	0	0	0	0	0	0	0	-1	0	0	1.2644814636390079e-09
AGCTTCATTATTTACAGAGAGTTCTGA	7.153640537281221e-12	0.8495474148256614	0.9791666666666666	2	83.0	1.2297673038633812	0.8795180722891566	0.8795180722891566	1.430728107456244e-11	0	0	0	0	0	0	0	0	0	0	0	0	0	0	0	0	0	0	0	0	0	0	0	0	0	0	0	0	0	0	0	0	0	0	0	0	0	0	0	0	0	0	0	0	0	0	0	0	0	0	0	0	0	0	0	0	0	0	0	0	0	0	0	0	0	0	0	0	0	0	0	0	0	0	0	0	0	0	1	0	0	0	0	0	0	0	0	0	0	-1	0	0	0	0	0	0	0	0	0	0	0	0	1.3238294084218782e-09
AGCAGCTGTGTCTAATGATCTTGACCG	8.231631714007837e-12	1.0	0.7121064589419019	1	236.0	1.7228917583842385	0.6483050847457628	0.6271186440677966	1.6463263428015674e-11	0	0	0	0	0	0	0	0	0	0	0	0	0	1	0	0	0	0	0	0	0	0	0	0	0	0	0	0	0	0	0	-1	0	0	0	0	0	0	0	0	0	0	0	0	0	0	0	0	0	0	0	0	0	0	-1	0	0	0	0	0	-1	0	0	0	0	0	0	0	0	0	0	0	0	0	0	0	0	0	0	0	0	0	0	0	1	0	1	0	0	0	0	0	0	0	0	0	0	0	0	0	0	0	1.5197517710623932e-09
AGCTCATTTTATCCACGATGTCGATAA	8.547393511671787e-12	2.78411076326263e-12	0.9714285714285714	6	74.0	2.225291547211562	3.472972972972973	3.4054054054054053	1.7094787023343573e-11	0	0	0	0	0	0	0	0	0	0	0	0	0	0	0	0	0	0	0	0	0	0	0	0	0	0	0	0	0	0	0	0	0	0	0	0	-1	0	0	0	0	0	0	0	0	0	0	0	0	0	0	0	0	0	0	0	0	0	0	0	0	0	1	0	0	0	0	0	0	0	0	0	0	0	0	0	0	0	0	0	0	0	0	0	0	0	0	0	0	0	0	0	0	0	0	0	0	0	0	0	0	0	1.5770407544237429e-09
AGCCCGCCCGGACGCCCAAATAAATAT	8.676500955215859e-12	0.0093270167017477	1.0	3	106.0	1.789407965924714	1.7735849056603774	1.7641509433962264	1.7353001910431718e-11	0	0	0	0	0	0	0	0	0	0	0	0	1	0	0	0	0	0	0	0	0	0	0	0	0	0	0	0	0	0	0	0	0	0	0	0	0	0	0	0	0	0	1	0	0	0	0	0	0	0	0	0	0	0	0	0	0	0	0	0	0	0	0	0	0	0	0	0	0	0	0	0	0	0	0	0	0	0	0	0	0	0	0	0	0	0	0	0	0	0	0	0	0	0	0	0	-1	0	0	0	0	0	1.600412727475305e-09
AGCCGAAAGCCAGGACTCGGAGACGCA	8.984524535920377e-12	1.5397847600505084e-06	0.8944767441860466	3	123.0	1.7881356241449102	1.7073170731707317	1.6260162601626016	1.7969049071840753e-11	0	0	0	0	0	0	0	0	0	0	0	0	0	0	0	0	0	0	0	0	0	0	0	0	0	0	0	0	0	0	0	0	0	0	0	0	0	0	0	0	0	-1	0	0	0	1	0	0	0	0	0	0	0	0	0	0	0	0	0	0	0	0	0	0	0	0	0	0	0	0	0	0	0	0	0	0	0	0	0	0	0	0	0	0	0	0	0	0	0	0	0	0	0	0	0	0	0	0	0	0	0	0	1.6563193656232474e-09
AGCGGAACGTTGGAAATCTGAACGACC	9.2445660641707e-12	1.823338446750737e-07	0.9500891265597148	8	186.0	1.236782547539737	0.935483870967742	0.8118279569892473	1.84891321283414e-11	0	0	0	0	0	0	0	0	0	0	0	0	0	0	0	0	0	0	0	0	0	0	0	0	0	0	0	0	0	0	0	0	0	0	0	0	0	0	0	0	0	0	0	0	0	0	0	0	0	0	0	0	0	0	0	0	0	0	0	0	0	0	0	0	0	0	0	0	0	0	0	0	0	0	1	0	0	0	0	0	0	0	1	0	0	0	0	0	0	0	0	0	0	0	0	0	0	0	0	-1	0	0	1.7032629918157326e-09
AGCCATCGCATCCCTAATCGAAAGAAA	9.312575261386808e-12	0.0137954252000976	0.831447963800905	7	107.0	1.8012245768907458	1.3925233644859814	1.355140186915888	1.8625150522773617e-11	0	0	0	0	0	0	0	0	0	0	0	0	0	0	0	0	0	0	0	0	-1	0	0	0	0	0	0	0	0	0	0	0	0	0	0	0	0	0	0	0	0	0	0	0	0	-1	0	0	0	0	0	0	0	0	0	0	0	0	0	0	0	0	0	0	0	0	0	0	0	0	0	0	0	0	0	0	0	0	0	0	0	0	0	0	0	0	0	0	0	0	0	0	0	0	0	0	0	0	0	0	1	0	1.7155887813632677e-09
AGCTCTTTGACTCGAGTCTCTGAGAGA	9.33620084874803e-12	0.3608074560850777	0.8825396825396825	3	108.0	2.782104461870733	2.6944444444444446	2.259259259259259	1.867240169749606e-11	0	0	0	0	0	0	0	0	0	0	0	0	0	0	0	0	0	0	0	0	0	0	0	0	0	0	0	0	0	0	0	0	0	0	0	0	0	0	0	0	0	0	0	0	0	-1	0	0	0	0	0	0	0	0	0	0	0	0	0	0	0	0	0	0	0	0	0	0	0	0	0	0	0	0	0	0	0	0	0	0	0	0	0	0	0	-1	0	0	0	0	0	0	0	0	0	0	0	1	1	0	0	0	1.7198693909897743e-09
AGCTGAGGATCCTTATTTTTGTCGTTG	9.618441347584893e-12	1.0	0.7220407137471727	4	242.0	2.9598495284554573	4.371900826446281	3.8057851239669422	1.9236882695169785e-11	0	0	0	0	0	0	0	0	0	0	0	0	0	0	0	0	0	0	0	0	0	0	0	0	0	0	0	0	0	0	0	0	0	0	0	-1	0	0	0	0	0	0	0	0	0	0	0	0	0	0	0	0	0	0	0	0	0	0	0	0	0	0	1	0	0	0	0	0	0	0	0	0	0	0	0	0	0	0	0	0	0	0	0	0	0	0	0	0	0	0	0	0	0	0	0	0	0	0	0	0	0	0	1.770978415977155e-09
AGCGAAGCCCCTAGTTGTGTGCGAAGC	9.736475968588667e-12	1.0501727434230018e-14	0.9322033898305084	2	106.0	2.331594858994049	8.09433962264151	2.5943396226415096	1.9472951937177332e-11	0	0	0	0	0	0	0	0	0	0	0	0	0	-1	-1	0	0	0	0	0	0	0	0	0	0	-1	0	0	0	0	0	0	0	0	0	0	0	0	0	0	0	0	0	0	0	0	0	0	0	0	0	0	0	0	0	0	0	0	0	0	0	0	0	0	0	0	0	0	0	0	0	0	0	0	1	0	0	0	0	0	0	0	0	0	0	0	0	0	0	0	0	0	0	0	0	0	0	0	0	1	0	0	1.7922600837131918e-09
AGCATGGATTAATTACATGACAAACTT	9.899394602582366e-12	4.070263892995976e-20	0.6326121794871795	6	376.0	2.3362735077764314	1.5	1.3430851063829787	1.9798789205164733e-11	0	0	0	0	0	0	0	0	0	0	0	0	0	0	0	0	0	0	0	0	0	0	0	0	0	0	0	0	0	0	0	0	0	0	0	-1	0	0	0	0	0	0	0	0	0	0	0	0	0	0	0	0	0	0	0	0	0	0	0	0	0	0	0	0	0	0	0	0	0	0	0	0	0	0	0	0	0	0	0	0	0	0	0	0	0	0	0	0	0	-1	0	0	0	0	-1	0	0	0	0	1	0	0	1.82179390637512e-09
AGCAATAGAAGCCTGAGAAGAATCAGA	9.962159763878456e-12	1.3129925210273948e-05	0.9392014519056262	3	299.0	1.478331230982923	0.6421404682274248	0.5785953177257525	1.9924319527756908e-11	0	0	0	0	0	0	0	0	0	0	0	0	0	0	0	0	0	0	0	0	0	0	0	0	0	0	0	0	0	0	0	0	0	0	0	0	0	0	0	1	0	0	0	0	0	0	0	0	0	0	0	0	0	0	0	0	0	0	0	0	0	0	0	0	0	0	0	0	0	0	0	0	0	0	0	0	0	0	0	0	0	0	-1	0	0	0	0	0	0	0	0	0	0	-1	0	0	0	0	0	0	0	0	1.8331481505035899e-09
AGCTCCATTAGGATTAAACAATTTACC	1.0162156963281331e-11	1.0	0.8947368421052632	6	136.0	2.3329719944446263	1.3455882352941178	1.1911764705882353	2.0324313926562663e-11	0	0	0	0	0	0	0	0	0	0	0	0	0	0	0	0	0	0	0	0	0	0	0	0	1	0	0	0	0	0	0	0	0	0	0	0	0	0	0	0	0	0	0	0	0	0	0	0	0	0	0	0	0	0	0	0	0	0	0	0	0	0	0	0	0	0	0	0	0	0	0	0	0	0	0	0	0	0	1	0	0	0	0	0	0	0	0	0	0	-1	0	0	0	0	0	0	0	0	0	0	0	0	1.869393345834761e-09
AGCCAATCATGCCACGTCGGAACAGAT	1.0314069081780023e-11	0.9242923179989292	0.9574468085106383	2	197.0	1.4731651136846209	0.7258883248730964	0.6395939086294417	2.062813816356005e-11	0	0	0	0	0	0	0	0	0	0	0	0	0	0	0	0	0	0	0	0	0	0	0	0	0	0	0	0	0	0	0	0	0	0	0	0	0	0	0	0	0	0	0	0	0	0	0	0	0	0	0	0	0	0	0	0	0	0	0	0	0	0	0	0	0	0	0	0	0	0	0	0	0	0	0	0	0	0	0	0	0	0	0	0	0	-1	0	0	0	0	0	0	0	0	0	0	0	1	1	0	0	0	1.8968643461626402e-09
AGCCATTCCTACCGGGTTGCTTGTAGG	1.059293379148396e-11	1.0	0.9306009554940908	7	138.0	1.4204151322393828	0.5	0.3840579710144927	2.118586758296792e-11	0	0	0	0	0	0	0	0	0	0	0	0	0	-1	0	0	0	0	0	0	0	0	0	0	0	0	0	0	0	0	0	0	0	0	0	0	0	0	0	0	0	0	0	0	0	0	0	0	0	0	0	0	0	0	0	0	0	0	0	0	0	0	0	0	0	0	0	0	0	0	0	0	0	0	0	0	0	0	0	0	0	0	0	0	0	0	0	0	0	0	0	0	0	0	0	0	0	0	0	0	1	0	1.9471771499195875e-09
AGCCTGGGACAAAAATTGAGGAAGATA	1.0639322396898536e-11	0.6432324738860813	0.923809523809524	5	147.0	1.7776322937388689	0.8707482993197279	0.8435374149659864	2.1278644793797072e-11	0	0	0	0	0	0	0	0	0	0	0	0	-1	0	0	0	0	0	0	0	0	0	0	0	0	0	0	0	0	0	0	0	0	0	0	0	0	0	0	0	0	0	0	0	0	0	0	0	0	0	0	0	0	0	0	0	0	0	0	0	0	0	0	0	0	0	0	0	0	0	0	0	0	0	0	0	0	0	0	0	0	0	0	0	0	0	0	0	0	0	0	0	0	0	0	0	1	0	0	0	0	0	1.955390221145377e-09
AGCCATGGCATCGTCGATCTTTAGCGA	1.0695292060345649e-11	1.0	0.3936813960033775	3	345.0	1.6215665341906076	0.9391304347826088	0.8347826086956521	2.139058412069129e-11	0	0	0	0	0	0	0	0	0	0	0	0	0	0	0	0	0	0	0	0	0	0	0	0	0	0	0	0	0	0	0	0	0	0	0	0	0	0	0	0	0	0	0	0	0	-1	0	1	0	0	0	0	0	0	0	0	0	0	0	0	0	0	0	0	0	0	0	0	0	0	0	0	0	0	0	0	0	0	0	0	0	0	0	0	0	1	0	0	0	0	0	0	0	0	0	0	0	-1	1	0	0	0	1.965571629636595e-09
AGCCAAGTTCTTCAAGCTTACTCCTCT	1.0743520159978211e-11	0.0015391499000888	0.9666011787819252	7	561.0	1.0319020007553132	0.4313725490196078	0.3939393939393939	2.1487040319956423e-11	0	0	0	0	0	0	0	0	0	0	0	0	0	0	0	0	0	0	0	0	0	0	0	0	0	0	0	0	0	0	0	0	0	0	0	0	0	0	0	0	0	0	0	0	0	0	0	0	0	0	0	0	0	0	0	0	0	0	0	0	0	-1	0	0	0	0	0	0	0	0	0	0	0	0	0	0	0	0	1	0	0	0	0	0	0	0	0	0	0	0	0	0	0	0	0	0	0	0	0	0	0	0	1.974200159509237e-09
AGCCCAGAGTACTATTCCTCCCATTAC	1.1492412931563546e-11	1.0	0.9101851851851852	3	215.0	1.8138264131310944	1.5348837209302326	1.2232558139534884	2.2984825863127088e-11	0	0	0	0	0	0	0	0	0	0	0	0	0	0	0	0	0	0	0	0	0	0	0	0	-1	0	0	0	0	0	0	0	0	0	0	0	0	0	0	0	0	0	0	0	0	0	0	0	0	0	0	0	0	0	0	0	0	0	0	0	0	0	0	0	0	0	0	0	0	0	0	0	0	0	0	0	0	0	1	0	0	0	0	0	0	0	0	0	1	1	0	0	0	1	0	0	0	0	0	0	0	0	2.1090684182545567e-09
AGCGCGGAGCTAAACGCGAAGATTTAC	1.1641353771339643e-11	1.0	0.3114872034675635	9	836.0	1.9596975966339003	0.75	0.6088516746411483	2.328270754267929e-11	0	0	0	0	0	0	0	0	0	0	0	1	0	0	0	0	0	0	1	1	-1	-1	0	0	0	0	0	0	0	0	0	0	-1	0	0	0	0	0	0	0	0	0	0	0	0	0	0	0	0	0	0	0	0	0	0	0	0	0	0	0	0	0	0	0	0	0	0	1	0	0	0	0	0	0	0	0	0	0	0	0	0	0	0	0	0	0	0	0	-1	0	0	0	0	0	0	0	0	0	0	0	0	0	2.1359198351753677e-09
AGCTTATCGCCATACTCACCACACATG	1.1760127302544712e-11	1.0	0.9661016949152542	4	95.0	1.4778802218115916	0.6526315789473685	0.4631578947368421	2.3520254605089424e-11	0	0	0	0	0	0	0	0	0	0	0	0	0	0	0	0	0	0	0	0	0	0	0	0	0	0	0	0	0	0	0	0	0	0	0	0	0	0	0	0	0	0	1	0	0	0	0	0	0	0	0	0	0	0	0	0	0	0	0	0	0	0	0	0	0	0	0	0	0	0	0	0	0	0	0	0	0	0	-1	0	0	0	0	0	0	0	0	0	0	0	0	0	0	0	0	0	0	0	0	0	0	0	2.1574046514282666e-09
AGCATAAGTAATAGCTTGAGCCAAATC	1.2370852333819049e-11	0.0650849253490647	0.9054343175010696	5	98.0	1.96818989386298	1.183673469387755	1.183673469387755	2.4741704667638098e-11	0	0	0	0	0	0	0	0	0	0	0	0	0	0	0	0	0	0	0	0	0	0	0	0	0	0	0	0	0	0	0	0	0	0	0	0	0	0	0	0	0	0	0	0	0	0	0	0	0	0	0	0	0	0	0	0	0	0	0	0	0	0	0	0	0	0	0	0	0	0	0	0	0	0	0	0	0	0	1	0	0	0	0	0	0	0	0	0	1	-1	0	0	0	-1	0	0	0	0	0	0	0	0	2.267423791692929e-09
AGCGCCTTACGGCTTTCTTCAAGCGGA	1.2624222797649106e-11	1.0	0.956669200631542	8	398.0	1.1201350177383838	0.2889447236180904	0.2613065326633166	2.5248445595298213e-11	0	0	0	0	0	0	0	0	0	0	0	0	0	0	0	0	0	0	0	0	0	0	0	0	0	0	0	0	0	0	0	0	0	0	0	0	0	0	0	0	0	0	0	0	0	0	0	0	0	0	0	0	0	0	1	0	0	0	0	0	0	-1	0	0	0	0	0	0	0	0	0	0	0	0	0	0	0	0	0	0	0	0	0	0	0	0	0	0	0	0	0	0	0	0	0	0	0	0	0	0	0	0	2.312971840404398e-09
AGCTAGGGATATACCATATTACAACGA	1.2908539545675856e-11	1.0	1.0	8	79.0	1.1559326828749503	0.7215189873417721	0.6835443037974683	2.5817079091351712e-11	0	0	0	0	0	0	0	0	1	0	0	0	0	0	0	0	0	0	0	0	0	0	0	0	0	0	0	0	0	0	0	0	0	0	0	0	0	0	0	0	0	0	0	0	0	0	0	0	0	0	0	0	0	0	0	0	0	0	-1	0	0	0	0	0	0	0	0	0	0	0	0	0	0	0	0	0	0	0	0	0	0	0	0	0	0	0	0	0	0	0	0	0	0	0	0	0	0	0	0	0	0	0	2.3640684442081033e-09
AGCGACTGATAAGATGCGAGGGCTTCA	1.3229666886300664e-11	0.0013865768380834	0.5876106194690265	3	273.0	2.857266931259251	2.4249084249084247	2.36996336996337	2.6459333772601327e-11	0	0	0	0	0	-1	-1	0	0	0	0	0	0	0	0	1	1	0	0	0	0	0	1	0	0	0	0	0	0	0	0	0	0	0	0	0	0	0	0	0	0	0	0	0	0	0	0	0	0	0	0	0	0	0	-1	0	0	1	0	0	0	0	0	0	0	0	1	0	0	0	0	0	1	-1	0	0	0	0	0	-1	0	0	0	0	0	0	0	0	0	0	0	0	0	0	0	0	0	0	0	0	0	0	2.4218176879097817e-09
AGCTCTTAAGGATTCTCTGACTACAGC	1.3532604890332736e-11	0.1052976962873479	0.908511960236098	4	309.0	1.797988457745425	1.4110032362459546	1.2135922330097086	2.7065209780665475e-11	0	0	0	0	0	0	0	0	0	0	0	0	0	0	0	0	0	0	0	0	0	0	0	0	-1	0	0	0	0	0	0	0	0	0	0	0	0	0	0	0	0	0	0	0	0	0	0	0	0	0	0	0	0	0	0	0	0	0	0	0	0	0	0	0	0	0	0	0	0	0	0	0	0	0	0	0	0	0	1	0	0	0	0	0	0	0	0	0	1	1	0	0	0	1	0	0	0	0	0	0	0	0	2.4764959621870532e-09
AGCTAACCACTTGGTATCCGACTTTGA	1.3959355380560188e-11	1.0	0.491222313371616	8	504.0	2.5000171420553383	2.1944444444444446	1.7658730158730158	2.791871076112037e-11	0	0	0	0	0	0	0	0	0	-1	-1	0	0	1	0	0	0	1	0	0	0	0	1	0	1	0	0	1	0	0	0	1	0	0	0	-1	0	0	0	0	-1	0	0	0	0	0	0	0	0	0	0	0	0	0	1	0	0	0	0	0	0	0	0	0	0	0	0	0	0	0	0	0	0	0	0	0	0	0	0	0	0	0	0	0	1	0	1	0	0	0	0	0	0	0	-1	0	0	0	0	0	0	0	2.5529898224467067e-09
AGCATCAATTCCAACGATGAAAATAGC	1.41989118312851e-11	1.0	0.4535679374389052	3	811.0	1.1389398928251415	0.3526510480887793	0.2355117139334155	2.83978236625702e-11	0	0	0	-1	0	0	0	0	0	0	0	0	0	0	0	0	0	0	0	0	0	0	0	0	0	0	0	0	0	0	0	0	0	0	0	0	0	0	1	0	0	0	0	0	0	0	0	0	0	0	0	0	0	0	0	0	0	0	0	0	0	0	0	0	-1	0	0	0	0	0	-1	0	0	0	0	0	0	0	0	0	0	0	0	0	0	0	0	0	0	0	0	0	0	0	0	0	0	-1	1	0	0	0	2.5961564277461407e-09
AGCAGAATCAGATGGTCCAATATCCTC	1.4720107896070504e-11	1.0	0.473381761134984	6	505.0	1.8761441774413372	0.8811881188118812	0.7366336633663366	2.944021579214101e-11	0	1	0	0	0	0	0	1	0	0	0	-1	0	0	0	0	0	0	-1	0	-1	-1	0	0	0	0	0	0	0	0	-1	0	1	0	-1	0	0	0	0	0	0	0	0	0	1	0	1	0	0	0	-1	0	0	0	0	1	0	0	0	1	0	1	0	0	0	0	0	0	0	0	0	0	0	1	1	1	0	-1	0	0	0	0	0	0	0	0	0	0	0	0	0	0	-1	0	0	-1	0	0	0	-1	0	0	2.6898774741992596e-09
AGCTCTTCACAGTAAGCCCCATCGGAC	1.475431945746538e-11	1.0	0.9516265912305516	5	136.0	1.38789345478154	0.5147058823529411	0.4705882352941176	2.950863891493076e-11	0	0	0	0	0	0	0	0	0	0	0	0	0	1	0	0	0	-1	0	0	0	0	0	0	0	0	0	-1	0	0	0	0	0	0	0	-1	0	0	0	0	-1	0	0	0	0	0	0	0	0	0	0	0	0	0	0	0	0	0	0	0	0	0	0	0	0	0	0	0	0	0	0	0	0	0	0	0	0	0	0	0	0	0	0	0	1	0	1	0	0	0	0	0	0	0	0	0	0	0	0	0	0	0	2.6959537780787633e-09
AGCCATCAAAGAAGCCTATGCAGACTC	1.5103852625818274e-11	1.0	0.9693374060150376	1	197.0	1.1468818337021325	0.4619289340101523	0.4517766497461929	3.020770525163655e-11	0	0	0	0	0	0	0	0	0	0	0	0	0	0	0	0	0	0	0	0	0	0	0	0	0	0	0	0	0	0	0	0	0	0	0	0	0	0	0	0	0	0	0	0	0	-1	0	0	0	0	0	0	0	0	0	0	0	0	0	0	0	0	0	0	0	0	0	0	0	0	0	0	0	0	0	0	0	0	0	0	0	0	0	0	0	1	0	0	0	0	0	0	0	0	0	0	0	1	1	0	0	0	2.7585331089759764e-09
AGCCCGTAATGGCTTATTGCCAGTACG	1.5492023367452273e-11	1.0	0.9591836734693876	2	150.0	1.4995682836204416	0.8666666666666667	0.7333333333333333	3.0984046734904546e-11	0	0	0	0	0	0	0	0	0	0	0	0	0	0	0	0	0	0	0	0	0	0	0	0	0	0	0	0	0	0	0	0	0	0	0	0	0	0	0	0	0	0	0	0	0	-1	0	0	0	0	0	0	0	0	0	0	0	0	0	0	0	0	0	0	0	0	0	0	0	0	0	0	0	0	0	0	0	0	0	0	0	0	0	0	0	0	0	0	0	0	0	0	0	0	0	0	0	1	1	0	0	0	2.8283078949980937e-09
AGCTTGAGAAAGCCATTGAGCCTATAC	1.6455933279176208e-11	3.1092031920707315e-14	0.9220840399472394	5	235.0	1.6487475071293924	2.178723404255319	1.991489361702128	3.2911866558352417e-11	0	0	0	0	0	0	0	0	0	0	0	0	0	0	0	0	0	0	0	0	0	0	0	0	0	0	0	0	0	0	0	0	0	0	0	0	0	0	0	0	0	0	0	0	0	-1	0	0	0	0	0	0	0	0	0	0	0	0	0	0	0	0	0	0	0	0	0	0	0	0	0	0	0	0	0	0	0	0	0	0	0	0	0	0	0	0	0	0	0	0	0	0	0	0	0	0	0	1	1	0	0	0	3.0010757819807083e-09
AGCACACTTCAAACGAATATACGAATC	1.672716222047087e-11	4.675945009626786e-13	0.9706959706959708	6	224.0	0.9911090811372828	1.5357142857142858	1.5357142857142858	3.345432444094174e-11	0	0	0	0	0	0	0	0	0	0	0	0	0	0	0	0	0	0	0	0	0	0	0	0	0	0	0	0	0	0	0	0	0	0	0	0	0	0	0	0	0	0	0	0	0	0	0	0	0	0	0	0	0	0	0	0	0	0	0	0	0	-1	0	0	0	0	0	0	0	0	0	0	0	0	0	0	0	0	0	0	0	0	0	0	0	0	0	0	0	0	0	0	0	0	0	0	0	0	0	0	1	0	3.0495681901329662e-09
AGCCGTAAATGCATTATTTCCGCAAGC	1.7546681873132338e-11	1.0	0.2392258033835436	5	1782.0	1.2616671311132373	0.3838383838383838	0.2570145903479237	3.5093363746264675e-11	0	-1	0	0	0	0	0	1	-1	0	0	1	0	0	0	0	0	0	-1	1	-1	1	0	-1	0	0	0	0	-1	0	-1	0	1	0	0	0	0	0	0	-1	0	0	0	0	-1	0	1	0	0	0	1	0	0	0	0	1	0	0	0	1	0	1	0	0	0	0	0	0	0	0	0	0	0	0	0	0	1	0	0	0	0	0	0	0	0	0	0	0	-1	0	0	0	0	0	0	1	0	0	0	0	0	0	3.1963747049979945e-09
AGCTGATTGACGCATTCAACTTCATGT	1.8233371267126268e-11	0.1701307245842497	0.9563063063063064	3	97.0	1.883373777047024	1.8762886597938144	1.5360824742268042	3.6466742534252536e-11	0	0	0	0	0	0	0	0	0	0	0	0	0	0	0	0	0	0	0	0	0	0	0	0	0	0	0	0	0	0	0	0	0	0	0	0	0	0	0	0	0	0	0	0	0	-1	0	0	0	0	0	0	0	0	0	0	0	0	0	0	0	0	0	0	0	0	0	0	0	0	0	0	0	0	0	0	0	0	0	0	0	0	0	0	0	-1	0	0	0	0	0	0	0	0	0	0	0	1	1	0	0	0	3.3192188715338176e-09
AGCAGGTGTTTAAATCGGAAAAAGAAG	1.8272564775306487e-11	0.6925916185141191	0.9767441860465116	6	77.0	1.3361419668073506	1.077922077922078	1.051948051948052	3.654512955061297e-11	0	0	0	-1	0	0	0	0	0	0	0	0	0	0	0	0	0	0	0	0	0	0	0	0	0	0	0	0	0	0	0	0	0	0	0	0	0	0	0	0	0	0	0	0	0	0	0	0	1	0	0	0	0	0	0	0	0	0	0	0	0	0	0	0	0	0	0	0	0	0	0	0	0	0	0	0	0	0	0	0	0	0	0	0	0	0	0	0	0	0	0	0	0	0	0	0	0	0	0	0	0	0	3.3261146796574326e-09
AGCTTAGAAGCTTTTCTTGGAAGCATG	1.8365375546258638e-11	2.1061532722457907e-07	0.9509803921568628	5	85.0	1.5312055049513245	1.6941176470588235	1.6941176470588235	3.6730751092517275e-11	0	0	0	0	0	0	0	0	0	0	0	0	0	0	1	0	0	0	0	0	0	0	0	0	0	0	0	0	0	0	0	0	0	0	0	0	0	0	0	0	0	0	0	0	0	0	0	0	0	-1	0	0	0	0	0	0	0	0	0	0	0	0	0	0	1	0	0	0	0	0	0	0	0	0	0	0	0	0	0	0	0	0	0	0	0	0	0	0	0	0	0	0	0	0	0	0	0	0	0	0	0	0	3.342792248722958e-09
AGCTATCGCTTTCGTCTCGGCGAGAGT	1.898209158573772e-11	8.270214399098673e-05	0.9321070234113712	7	157.0	1.5771566847176912	1.713375796178344	1.5732484076433122	3.796418317147544e-11	0	0	0	0	0	0	0	0	0	0	0	0	0	0	0	0	0	0	0	0	0	0	0	0	0	0	0	0	0	0	0	0	0	0	0	0	0	0	0	0	0	0	0	0	0	-1	0	0	0	0	0	0	0	0	0	0	0	0	0	0	0	0	0	0	0	0	0	0	0	0	0	0	0	0	0	0	0	0	0	0	0	0	0	0	0	1	0	0	0	0	0	0	0	0	0	0	0	1	1	0	0	0	3.452766953460468e-09
AGCTCCAAACTACTTCTACACTCTCAT	1.9266436936489447e-11	0.001351451393723	0.971830985915493	9	120.0	1.6514532192825404	1.3416666666666666	1.3333333333333333	3.8532873872978895e-11	0	0	0	0	0	0	0	0	0	0	0	0	0	0	0	0	0	0	0	0	0	0	0	0	0	0	0	0	0	0	0	0	0	0	0	0	0	0	0	0	0	0	0	0	0	-1	0	0	0	0	0	0	0	0	0	0	0	0	0	0	0	0	0	0	0	0	0	0	0	0	0	0	0	0	0	0	0	0	0	0	0	0	0	0	0	0	0	0	0	0	0	0	0	0	0	0	0	1	1	0	0	0	3.5035191029463686e-09
AGCATTGTCTCGCTTGCATCGGCAAGT	1.9286356642465403e-11	1.0	0.3211002909160441	6	769.0	1.2413255123828202	0.388816644993498	0.3810143042912874	3.8572713284930806e-11	-1	0	0	0	0	0	0	0	0	0	0	0	0	0	0	0	0	0	0	0	0	0	0	0	0	0	0	0	0	0	0	0	0	1	0	0	-1	0	0	0	0	0	0	0	0	0	0	-1	0	0	0	0	0	0	0	0	0	0	0	0	0	0	0	0	0	0	0	0	0	1	0	0	0	0	0	0	0	0	0	0	-1	0	0	0	0	0	0	0	0	0	0	1	0	0	0	0	0	0	0	0	0	0	3.507038241340709e-09
AGCTCTAACGTTGAATCATACTTCATC	1.9520458295153688e-11	1.0	0.9642857142857144	3	79.0	1.2621451249732505	1.0506329113924051	0.9113924050632912	3.9040916590307376e-11	0	0	0	0	0	0	0	0	0	0	0	0	0	0	1	0	0	0	0	0	0	0	0	0	0	1	0	0	0	0	0	0	0	0	0	0	0	0	0	0	0	0	0	0	0	0	0	0	0	0	0	-1	0	0	0	0	0	0	0	0	0	0	0	0	0	0	0	0	0	0	0	0	0	0	0	0	0	0	0	0	0	0	0	0	0	0	0	0	0	0	0	0	0	0	0	0	0	0	0	0	0	0	3.5490018157686216e-09
AGCGCCTACGGCGGATTTTTACTCGGT	2.0621311546601695e-11	1.0	0.8553206159503562	2	305.0	1.2960297562458438	0.6622950819672131	0.4655737704918032	4.12426230932034e-11	0	0	0	-1	0	0	0	0	0	0	0	0	0	0	0	0	0	0	0	0	0	0	0	0	0	0	0	0	0	0	0	0	0	0	0	0	0	0	0	0	0	0	0	0	0	0	0	0	1	0	0	0	0	0	0	0	0	0	0	0	1	0	0	0	0	0	0	0	0	0	0	0	0	0	0	0	0	0	0	0	0	-1	0	0	0	0	0	0	0	0	0	0	0	0	0	0	0	0	0	0	0	0	3.74573180185012e-09
AGCGCATGACCTCAAATAAAAAGTTTC	2.074396606207447e-11	8.298793351446257e-13	0.9661016949152542	3	157.0	1.4724122006547236	5.254777070063694	2.089171974522293	4.148793212414894e-11	0	0	0	0	0	0	0	0	0	0	0	0	0	0	0	0	0	0	0	0	0	0	0	0	0	0	0	0	0	0	0	0	0	0	0	0	0	0	0	0	0	0	0	0	0	0	0	0	0	0	-1	0	0	0	0	0	0	0	0	0	0	0	0	0	0	0	0	0	0	0	0	0	0	0	0	0	0	0	0	0	0	0	0	0	0	0	0	0	1	0	0	0	0	0	0	0	0	0	0	0	0	0	3.767435519701502e-09
AGCGTAAAGTCAGTCAGGTATTTATTA	2.1310847697954224e-11	7.864674421716969e-06	0.5569881078535265	4	412.0	3.0992576931858524	1.8883495145631068	1.7548543689320388	4.262169539590845e-11	0	0	0	0	0	0	0	0	0	0	0	0	0	0	0	0	0	0	0	0	0	0	0	0	0	0	0	0	0	0	0	0	0	0	0	0	-1	0	0	0	0	0	0	0	0	0	0	0	0	0	0	0	0	0	0	0	0	0	0	0	0	0	1	0	0	0	0	0	0	0	0	0	0	0	0	0	0	0	0	0	0	0	0	0	0	0	0	0	0	0	0	0	0	0	0	0	0	0	0	0	0	0	3.8686170490544334e-09
AGCCATTCCAAAGAGTGTTCCTCTGAT	2.1373048012215268e-11	1.0	0.8936678614097969	8	251.0	1.9596398223150784	1.7689243027888446	1.4382470119521913	4.2746096024430537e-11	0	0	0	0	0	0	0	0	0	0	0	0	0	0	0	0	0	0	0	0	0	0	0	0	1	0	0	0	0	0	0	0	0	0	0	0	0	0	0	0	0	0	0	0	0	0	0	0	0	0	0	0	0	0	0	0	0	0	0	0	0	0	0	0	0	0	0	0	0	0	0	0	0	0	0	0	0	0	-1	0	0	0	0	0	0	0	0	0	0	0	0	0	0	1	0	0	0	0	0	0	0	0	3.879634987861993e-09
AGCGGAAATATTTAACAGTATCAAGTT	2.1720932244192614e-11	1.0	0.875	1	120.0	1.7551461852153185	0.8166666666666667	0.6666666666666666	4.344186448838524e-11	0	0	0	0	0	0	0	0	0	0	0	0	0	0	0	0	0	0	0	0	0	0	0	0	0	0	0	0	0	0	0	0	0	0	0	0	0	0	0	0	0	0	1	0	0	0	0	0	0	0	0	0	0	0	0	0	0	0	0	0	0	0	0	0	0	0	0	-1	0	0	0	-1	0	0	0	0	0	0	1	0	0	0	0	0	0	0	0	0	0	0	0	0	-1	0	0	1	0	0	0	0	0	0	3.9418568485300435e-09
AGCAAAATTGAATTCATATGCACCAAT	2.1954717179649116e-11	1.0481969647046857e-12	0.3438413165953666	5	1411.0	1.229466724825406	1.082211197732105	0.6817859673990078	4.390943435929823e-11	-1	0	0	0	0	0	0	0	0	0	0	0	0	0	0	0	0	0	0	0	0	0	0	0	0	0	1	0	0	0	0	-1	0	0	0	0	-1	0	0	0	0	-1	0	0	0	0	0	-1	0	0	0	0	0	0	0	0	0	0	0	0	-1	0	0	0	0	0	0	0	0	1	0	0	0	0	0	0	0	0	0	0	1	0	0	0	0	0	0	0	0	0	0	1	0	0	0	0	0	0	0	0	0	0	3.98369871245259e-09
AGCTGAGTCAAGGGGAAAAGAACCAAT	2.207632521551365e-11	0.0845856238692855	1.0	7	71.0	1.8087410255375211	2.0422535211267605	1.8450704225352117	4.415265043102731e-11	0	0	0	0	0	0	0	0	0	0	0	0	0	0	0	0	0	0	0	0	0	0	0	0	1	0	0	0	0	0	0	0	0	0	0	0	0	0	0	0	0	0	0	0	0	0	0	0	0	0	0	0	0	0	0	0	0	0	0	0	0	0	0	0	0	0	0	0	0	0	0	0	0	0	0	0	0	0	0	0	0	0	0	0	0	0	0	0	1	-1	0	0	0	-1	0	0	0	0	0	0	0	0	4.005411832941871e-09
AGCACCAATGATCTACACACCTAAACA	2.3132495230941778e-11	2.273679624404825e-12	0.834072759538598	3	95.0	2.1739695288843426	3.1894736842105265	2.831578947368421	4.6264990461883555e-11	0	0	0	0	0	0	0	0	0	0	0	0	0	0	0	0	0	0	0	0	0	0	0	0	0	0	0	0	0	0	0	0	0	0	0	0	0	0	0	0	0	0	0	0	0	0	0	0	-1	0	0	0	0	0	0	0	0	0	0	0	0	0	0	0	0	0	0	0	0	0	0	0	0	0	0	0	0	0	0	0	0	0	0	0	0	0	0	0	0	1	0	0	0	0	0	0	0	0	0	0	0	0	4.193172975211009e-09
AGCTCTATACAAAACAGACAAACCAGG	2.366275507887368e-11	1.0	0.8900526209269378	5	709.0	1.467863889681277	1.0521861777150916	0.5712270803949224	4.732551015774736e-11	0	0	0	0	0	0	0	0	0	0	0	0	0	0	0	0	0	0	0	0	0	0	0	0	0	0	0	0	0	0	0	0	0	0	0	0	0	0	0	0	0	0	0	0	0	0	0	0	0	0	0	0	0	0	0	0	0	0	0	0	0	0	0	0	0	0	0	0	0	0	0	0	0	0	0	0	0	0	-1	0	0	0	0	0	0	0	0	0	0	0	0	0	0	0	0	0	0	0	0	0	1	0	4.287179746327166e-09
AGCGATAGACGCCGCATACAGTATGCT	2.409698791499048e-11	0.0146522877112453	0.918538219070134	3	263.0	1.8865288655153267	1.3574144486692017	1.2281368821292775	4.819397582998096e-11	0	0	0	0	0	0	0	0	0	1	0	0	0	0	0	0	0	0	0	0	0	0	0	0	0	0	0	0	0	0	0	0	0	0	0	-1	0	0	0	0	0	0	0	0	0	0	0	0	0	0	0	0	0	0	0	0	0	0	0	0	0	0	0	0	0	0	0	0	0	0	0	0	0	0	0	0	0	0	0	0	0	0	0	0	0	0	0	0	0	0	0	0	0	0	0	0	0	0	0	0	0	0	4.3641136606385056e-09
AGCAACTACCACAATCTGGGCTAGATA	2.4103649430796176e-11	1.0	0.9814814814814816	1	88.0	1.1993421722490505	0.4204545454545454	0.4204545454545454	4.8207298861592346e-11	0	0	0	0	0	0	0	0	0	0	0	0	0	0	0	0	0	0	0	0	0	0	0	0	0	0	0	0	0	0	0	0	0	0	0	0	0	0	0	0	0	0	0	0	0	0	0	0	0	0	0	0	0	0	0	0	0	0	0	0	0	0	0	0	0	0	0	0	0	0	0	0	0	0	0	0	0	0	0	0	0	0	0	0	0	0	0	0	1	0	0	0	0	-1	0	0	0	0	0	0	0	0	4.36526894189107e-09
AGCTCATCAGCAATATGACGATTGCAT	2.473025570527889e-11	1.0	0.954040404040404	4	91.0	1.699076225296673	0.7692307692307693	0.7692307692307693	4.946051141055778e-11	0	0	0	0	0	0	0	0	0	0	0	0	0	0	0	0	0	0	0	0	0	0	0	0	0	0	0	0	0	0	0	0	0	0	0	0	0	0	0	0	0	0	0	0	0	-1	0	0	0	0	0	0	0	0	0	0	0	0	0	0	0	0	0	0	0	0	0	0	0	0	0	0	0	0	0	0	0	0	0	0	0	0	0	0	0	-1	0	0	0	0	0	0	0	0	0	0	0	1	1	0	0	0	4.4766512759838604e-09
AGCGTGCATTTTTTTATTCCAACACCC	2.5958234170791744e-11	1.0	0.9791666666666666	6	119.0	1.2761490502614812	0.5126050420168067	0.4873949579831932	5.191646834158349e-11	0	0	0	0	0	0	1	0	0	0	0	0	0	0	0	0	0	0	0	0	0	0	0	0	0	0	0	0	1	0	0	0	0	0	0	0	0	0	0	0	0	0	0	0	0	0	0	0	0	0	0	0	0	0	0	0	0	0	0	0	0	0	0	0	0	0	0	0	0	0	0	0	0	0	0	-1	0	0	0	0	0	0	0	0	0	0	0	0	0	0	0	0	0	0	0	0	0	0	0	0	0	0	4.694484576403407e-09
AGCAGCAGTGCGGCGAACGCAAGCGCT	2.6418837455703844e-11	1.0	0.8271523178807947	6	221.0	2.274391548983468	0.9457013574660632	0.7873303167420814	5.283767491140769e-11	0	0	0	0	0	0	0	0	0	0	0	0	0	0	0	0	0	0	0	0	0	0	0	0	0	0	0	0	0	0	0	0	0	0	0	0	0	0	0	0	0	0	1	0	0	0	0	0	0	0	0	0	0	0	0	0	0	0	0	0	0	0	0	0	0	0	0	0	0	0	0	0	0	0	0	0	0	0	0	0	0	0	0	0	0	-1	0	0	0	0	0	0	0	0	0	0	0	0	0	0	1	0	4.775883219416905e-09
AGCCGATAGTATTCCAAATACAACAGC	2.8071478671619518e-11	1.0	0.6604825164147198	7	229.0	1.448379809609995	0.6986899563318777	0.6419213973799127	5.6142957343239035e-11	0	0	0	0	0	0	0	0	0	0	0	0	0	0	0	0	0	0	0	0	0	0	0	0	0	0	0	0	0	0	0	0	0	0	0	0	0	0	0	0	0	0	0	0	0	0	0	-1	-1	0	1	0	0	0	0	0	0	0	-1	0	0	0	0	0	0	0	0	0	0	0	0	0	0	0	0	0	0	-1	0	0	0	0	0	0	0	0	0	0	0	0	0	0	0	0	0	0	0	1	1	0	0	0	5.069303258853302e-09
AGCTTCATCGTACGTTGCGAGTTACGT	2.8212221635306794e-11	1.0	0.841354723707665	8	168.0	2.3964813112903545	0.9464285714285714	0.9404761904761904	5.642444327061359e-11	0	0	0	0	0	0	0	0	0	0	0	0	0	0	0	0	0	0	0	0	0	0	0	0	0	0	0	0	0	0	0	0	0	0	0	0	0	0	0	0	0	0	0	-1	0	0	0	0	0	0	0	0	0	0	0	0	0	0	0	0	-1	0	0	0	0	0	0	0	0	0	0	0	0	0	0	0	0	0	0	1	0	0	0	0	0	0	0	0	0	0	0	0	0	0	0	0	0	0	0	0	0	0	5.0941240939384766e-09
AGCTATTCATTCAAAGAGTGCGTAACA	2.8763196274354657e-11	1.0	0.8791855203619909	4	189.0	1.4058823960645437	0.7195767195767195	0.5873015873015873	5.7526392548709315e-11	0	0	0	0	0	0	0	0	0	0	0	0	1	0	0	0	0	0	0	0	0	0	0	0	0	0	0	0	0	0	0	0	0	0	0	0	0	0	0	0	0	0	0	-1	0	0	0	0	0	0	0	0	0	0	1	0	0	0	0	0	0	0	0	0	0	0	0	0	0	0	0	0	0	0	0	0	0	0	1	0	0	0	0	0	0	0	0	0	0	0	1	0	0	0	0	-1	0	0	0	0	0	0	5.191820888341757e-09
AGCAACACGAGAGATAGGTAACTTAAC	2.8868154739147247e-11	1.0	0.9787234042553192	4	87.0	2.2986560198102555	2.1724137931034484	1.793103448275862	5.7736309478294494e-11	0	0	0	0	0	0	0	0	0	0	0	0	-1	0	0	0	0	0	0	0	0	0	0	0	0	0	0	0	0	0	0	0	0	0	0	0	0	0	0	0	0	0	0	0	0	0	0	0	1	0	0	0	0	0	0	0	0	0	0	0	0	0	0	0	0	0	0	0	0	0	0	0	0	0	0	0	0	0	0	0	0	0	0	0	0	0	0	0	0	0	0	0	0	-1	0	0	0	0	0	0	0	0	5.2103705258642725e-09
AGCTATCTTATTAGAAATTTTCTGACC	2.9028854264132547e-11	7.110420882651677e-13	0.9622641509433962	7	88.0	1.189912129071274	2.034090909090909	2.034090909090909	5.805770852826509e-11	0	0	0	0	0	0	0	0	0	0	0	0	1	0	0	0	0	0	0	0	0	0	0	0	0	0	0	0	0	0	0	0	0	0	0	0	0	0	0	0	0	0	0	-1	0	0	0	0	0	0	0	0	0	0	0	0	0	0	0	0	0	0	0	0	0	0	0	0	0	0	0	0	0	0	0	0	0	0	0	0	0	0	0	0	0	0	0	0	0	0	0	0	0	0	0	0	0	0	0	0	0	0	5.2384877608367065e-09
AGCTCCCCCTGGAGGGCATAAATCTCC	2.9296671531767225e-11	1.0	0.940714908456844	4	99.0	1.456709303960625	0.6363636363636364	0.6161616161616161	5.859334306353445e-11	0	0	0	0	0	0	0	0	0	0	0	0	0	0	0	0	0	0	0	0	0	0	0	0	0	0	0	0	0	0	0	0	0	0	0	0	0	0	0	0	0	0	0	0	0	1	0	0	0	0	0	0	0	0	0	0	0	0	0	0	0	0	0	0	0	0	0	0	0	0	0	0	0	0	0	0	0	0	0	0	0	0	0	0	0	-1	0	0	0	0	0	0	0	0	0	0	0	0	0	0	0	0	5.2859224516795045e-09
AGCTTTCCTCATATTATCAAGCATCTG	3.086767819440361e-11	0.0024189246274235	0.4098442140995332	8	586.0	1.589138925597701	0.8430034129692833	0.6672354948805461	6.173535638880722e-11	0	0	0	0	0	0	0	0	0	0	0	0	0	0	0	-1	0	-1	0	0	0	0	0	0	0	0	0	0	0	0	0	0	0	1	0	1	0	0	0	0	1	0	0	0	0	-1	0	0	0	0	0	0	0	0	0	0	0	0	0	0	0	0	0	0	0	0	0	0	0	0	-1	0	0	0	0	0	0	0	0	0	0	0	0	0	0	0	0	0	0	0	0	0	0	0	0	0	0	0	0	0	0	0	5.5635287459905296e-09
AGCTCCTCCGCATCGGTGGGCTTTACA	3.1160775608828286e-11	1.0	0.879609756097561	5	207.0	1.9751605595435613	1.4492753623188406	1.144927536231884	6.232155121765659e-11	0	0	0	0	0	0	0	0	0	0	0	0	0	0	0	0	0	0	0	0	0	0	0	0	0	0	0	0	0	0	0	0	0	0	0	0	0	0	0	0	0	0	0	0	0	1	0	1	0	0	0	0	0	0	0	0	0	0	0	0	0	0	0	0	0	0	0	0	0	0	0	0	0	0	0	0	0	0	0	0	0	0	0	0	0	-1	0	0	0	0	0	0	0	0	0	0	0	1	1	0	0	0	5.615340855700031e-09
AGCTTGAACTTGTTGTCTCATATCTGC	3.2324678478884736e-11	0.1036580650682995	0.9392857142857144	3	196.0	1.435993845416833	0.9387755102040816	0.826530612244898	6.464935695776947e-11	0	0	0	0	0	0	0	0	0	0	0	0	0	0	0	0	0	0	0	0	0	0	0	0	0	0	0	0	0	0	0	0	0	0	0	0	0	0	0	0	0	0	0	0	0	0	0	0	0	0	0	0	0	0	0	0	0	0	0	0	0	0	0	0	0	0	0	0	0	0	0	0	0	0	0	0	0	-1	0	0	0	0	0	0	0	0	0	0	0	0	0	0	-1	0	0	0	0	0	0	1	0	0	5.821314803152325e-09
AGCCTGTAGCATTTCTTCCTGTCTTTC	3.255565368563001e-11	1.0	0.8287871783017413	6	166.0	2.5966192470391163	3.0542168674698797	2.463855421686747	6.511130737126002e-11	0	0	0	0	0	0	0	0	0	0	0	0	0	0	0	0	0	0	0	0	0	0	0	0	1	0	0	0	0	0	0	0	0	0	0	0	0	0	0	0	0	0	0	0	0	0	0	0	0	0	0	0	0	0	0	0	0	0	0	0	0	0	0	0	0	0	0	0	0	0	0	0	0	0	0	0	0	0	0	0	0	0	0	0	0	0	0	0	0	-1	0	0	0	1	0	0	0	0	0	0	0	0	5.861954448975537e-09
AGCGCAAAGACTGGGCTACACGAATGG	3.273668400735781e-11	0.0080437920494543	0.935483870967742	1	165.0	1.8824419667579415	1.509090909090909	1.3454545454545457	6.547336801471562e-11	0	0	0	0	0	0	0	0	0	-1	0	0	0	0	0	0	0	0	0	0	0	0	0	0	0	0	0	0	0	0	0	0	0	0	0	0	0	0	0	0	0	0	0	0	0	1	0	0	0	0	0	0	0	0	0	0	0	0	0	0	0	0	0	0	0	0	0	0	0	0	0	0	0	0	0	0	0	0	0	0	0	0	0	0	0	0	0	0	0	0	0	0	0	0	0	0	0	0	0	0	0	0	5.8940012539045085e-09
AGCGACAACTGCAGCTTCAAAAGAAGA	3.2783908695344026e-11	0.9243807766709536	0.3674863387978142	2	484.0	2.6667174883963933	2.074380165289256	1.7045454545454546	6.556781739068805e-11	0	0	0	0	0	0	0	0	0	-1	1	0	1	1	0	0	0	-1	0	0	0	0	0	0	0	0	0	-1	0	0	0	-1	0	-1	0	-1	0	0	-1	0	-1	0	0	0	0	0	0	0	0	0	0	0	0	1	0	0	0	0	0	0	1	0	1	0	1	0	0	0	0	0	-1	0	0	0	0	0	0	0	0	0	0	1	0	0	1	0	1	0	0	0	0	0	0	0	-1	0	1	0	0	0	0	1	5.902400560679166e-09
AGCTGAGCTTCGGCGATCTGTTCCGAC	3.424189877298811e-11	1.6579960181863497e-07	1.0	1	89.0	1.0860542323636355	1.6179775280898876	1.4831460674157304	6.84837975459762e-11	0	0	0	0	0	0	0	0	0	0	0	0	0	0	0	0	0	0	0	0	0	0	0	0	0	0	0	0	0	0	0	0	0	0	0	0	0	0	0	1	0	0	0	0	0	0	0	1	0	0	0	0	0	0	0	0	0	0	0	0	0	0	0	0	0	0	0	0	0	0	0	0	0	0	0	0	0	0	0	0	0	0	0	0	1	-1	0	0	0	0	0	0	0	0	0	0	0	0	0	0	0	0	6.159514178158063e-09
AGCACAAGTTAATGAAGACATTACAAT	3.4395737963210283e-11	0.7948616978314285	0.4945118801652892	8	370.0	1.849910943387022	0.9972972972972972	0.8513513513513513	6.879147592642057e-11	0	-1	0	0	0	0	0	0	0	0	0	1	-1	-1	1	0	0	0	1	1	1	1	0	0	0	0	0	0	-1	0	1	0	-1	0	-1	0	0	0	0	0	0	0	1	1	0	0	0	0	0	1	0	0	0	0	0	0	0	0	0	1	0	0	-1	0	-1	0	0	0	0	0	0	0	0	-1	1	-1	1	0	0	0	0	0	0	0	0	0	0	0	1	0	0	0	1	0	-1	-1	0	0	0	0	0	0	6.186502992987242e-09
AGCTTCTTGTACAAAGAATGGGTCCTT	3.4788125992406496e-11	1.0	1.0	1	73.0	1.0350946595609627	0.3698630136986301	0.3698630136986301	6.9576251984813e-11	0	0	0	0	0	0	0	0	0	0	0	0	0	0	0	0	0	0	0	0	0	0	0	0	0	0	0	0	0	0	0	0	0	0	0	0	0	0	0	1	0	0	0	0	0	0	0	0	0	0	-1	0	0	0	0	0	0	0	0	0	1	0	0	0	0	0	0	0	0	0	0	0	0	0	0	0	0	0	0	0	0	0	0	0	0	0	0	0	0	0	0	0	0	0	0	0	0	0	0	0	0	0	6.255913837581957e-09
AGCAGCTATGTTAAGCCAACGTACAAT	3.5922583236843234e-11	1.0	0.819377990430622	7	271.0	1.6905550211921505	0.8487084870848709	0.7047970479704797	7.184516647368647e-11	0	1	0	0	0	0	0	0	0	0	0	0	0	0	0	0	0	0	0	0	0	0	0	0	0	0	0	0	0	0	0	0	0	0	0	0	0	0	0	-1	0	0	0	0	1	0	1	0	0	0	1	1	0	0	0	0	0	0	0	1	0	0	0	0	0	0	0	0	0	0	0	0	0	0	-1	0	-1	0	0	0	0	0	0	0	0	0	0	0	0	0	0	0	0	0	0	0	0	0	0	0	0	0	6.456052917965924e-09
AGCATAACTCTTGAAGTAGACGGAATT	3.6306891429181766e-11	1.0	0.9225589225589226	9	595.0	1.6600067395528757	1.3932773109243697	1.107563025210084	7.261378285836353e-11	0	0	0	0	0	0	0	0	0	0	0	0	0	0	0	0	0	0	0	0	0	0	0	0	0	0	0	0	0	0	0	0	0	0	0	0	0	0	0	0	0	0	-1	0	0	0	0	0	0	0	0	0	0	0	0	0	0	0	0	0	0	0	0	0	0	0	0	0	0	0	0	0	0	0	1	0	0	0	0	0	0	0	0	0	0	0	0	0	0	0	0	0	0	0	0	0	0	0	0	0	0	0	6.523793494871538e-09
AGCCTTAGAAATGTGGAGAAAAACAGG	3.798972413754068e-11	1.0	0.9688784497944803	1	1765.0	1.162742467533205	0.3756373937677054	0.2980169971671388	7.597944827508135e-11	0	0	0	0	0	0	0	0	0	0	0	0	0	0	0	0	0	0	0	0	0	0	0	0	0	0	0	0	0	0	0	0	0	0	0	0	0	0	0	0	0	0	0	0	0	0	0	0	0	0	0	0	0	0	0	0	0	0	0	0	0	0	0	0	0	0	0	0	0	0	0	0	0	0	0	0	0	0	0	0	0	0	0	0	0	0	0	0	0	1	0	0	0	0	0	0	0	0	0	-1	0	0	6.819630725441357e-09
AGCAGCATTATTTCCAAATGCGCAACC	3.890997719404565e-11	0.0083406474293143	0.1800058915303796	6	1969.0	1.3955416024866998	0.8004062976130015	0.6262061960385983	7.781995438809131e-11	0	0	1	0	0	0	0	0	0	0	-1	0	0	1	0	0	0	0	0	0	0	0	-1	0	-1	0	0	0	0	0	0	1	0	-1	0	0	0	0	0	0	0	0	0	0	0	0	0	0	0	0	0	0	0	-1	1	0	0	0	0	0	1	0	-1	-1	0	0	0	0	0	0	0	0	0	0	0	0	0	0	0	0	0	0	0	0	1	0	1	0	0	0	0	0	0	0	0	0	1	0	0	0	0	1	6.982110492226921e-09
AGCCACCGGAATGAGACAACTACTGAC	3.916536596267418e-11	1.0	0.920190476190476	8	167.0	1.6759948168872496	1.526946107784431	1.3233532934131738	7.833073192534836e-11	0	0	0	0	0	0	0	0	0	0	0	0	0	0	0	0	0	0	0	0	0	0	0	0	0	0	0	0	0	0	0	0	0	0	0	0	0	0	0	0	0	0	0	0	0	1	0	0	0	0	0	0	0	0	0	0	0	0	0	0	0	0	0	0	0	0	0	0	0	0	0	0	0	0	0	0	0	0	0	0	0	0	0	0	0	-1	0	0	0	0	0	0	0	0	0	0	0	0	0	0	0	0	7.027326114004517e-09
AGCAGAAGTTTAACCGTAAAAGCATGT	3.9977042229639696e-11	0.1655254614140703	0.9032738095238096	4	272.0	1.1567596543144814	0.5183823529411765	0.4889705882352941	7.995408445927939e-11	-1	0	0	0	0	0	0	0	0	0	0	0	0	0	0	0	0	0	0	0	0	0	0	0	0	0	0	0	0	0	0	0	0	0	0	0	0	0	0	0	0	0	0	0	0	0	0	0	0	0	0	0	0	0	0	0	0	0	0	0	0	0	0	0	0	0	0	0	0	0	0	0	0	0	0	0	0	0	0	0	0	0	0	0	0	1	0	0	0	0	0	0	0	0	0	0	0	0	0	0	0	0	7.1703818267795455e-09
AGCTTCTTTTAAGTTCATGGTTTTTAC	4.0603971315530893e-11	1.0	0.9411764705882352	4	105.0	1.686815062720195	1.3904761904761904	1.019047619047619	8.120794263106179e-11	0	0	0	0	0	0	1	0	0	0	0	0	0	0	0	0	0	0	0	0	0	0	0	0	0	0	0	0	0	0	0	0	0	0	0	0	0	0	0	0	0	0	0	0	0	0	0	0	0	0	0	0	0	0	0	0	0	0	0	0	0	0	0	0	0	0	0	0	0	0	0	0	0	0	0	0	0	0	0	0	0	0	0	0	0	0	0	0	0	-1	0	0	0	0	0	0	0	0	0	0	0	0	7.280040894014702e-09
AGCGAAAAAGAAGATTTAGAAAGCTAT	4.0664467801521255e-11	1.0	0.8505434782608696	3	94.0	2.156603462980651	0.8085106382978723	0.6382978723404256	8.132893560304251e-11	0	0	0	0	0	0	0	0	0	0	0	0	0	0	0	-1	0	0	0	0	0	0	0	-1	0	0	0	0	0	0	0	0	0	0	0	0	0	0	0	0	0	0	0	0	0	0	0	0	0	0	0	0	0	0	0	0	0	-1	0	0	0	0	0	0	0	1	0	0	0	0	0	1	0	0	0	0	0	0	0	0	0	0	0	1	0	0	0	0	0	0	0	0	0	0	0	0	0	0	0	0	0	0	7.290633768587679e-09
AGCTAAAAAACGCCCTTTGCTTTGGAC	4.115388213908723e-11	1.0	0.872027972027972	3	341.0	1.8866886889786303	1.2287390029325511	0.9530791788856304	8.230776427817444e-11	0	0	0	0	0	0	0	0	0	0	0	0	0	0	0	0	0	0	0	0	0	0	0	0	0	0	0	0	0	0	0	0	0	0	0	-1	0	0	0	0	0	0	0	0	0	0	0	0	0	0	0	0	0	0	0	0	0	0	0	0	0	0	-1	0	0	0	0	0	0	0	0	0	0	0	0	0	0	0	0	0	0	0	0	0	0	1	0	0	0	0	0	0	0	0	0	0	0	0	0	0	1	0	7.37624016112893e-09
AGCTTATCGCTCGTGTAGTGTCCAAAC	4.188588648617417e-11	2.872827112547793e-06	0.6832688588007737	5	229.0	1.9130425585150808	1.244541484716157	1.183406113537118	8.377177297234834e-11	-1	0	0	0	0	0	0	0	0	1	0	0	0	0	0	0	0	0	0	0	0	0	0	0	0	0	0	0	0	0	0	0	0	0	0	0	0	0	0	0	0	0	0	0	0	0	0	0	0	0	0	0	0	0	0	0	0	0	0	0	0	0	0	0	0	0	0	0	0	0	0	0	0	0	0	0	0	0	0	0	0	0	0	0	0	-1	0	0	0	0	0	0	0	0	0	0	0	0	0	0	1	0	7.505047517623732e-09
AGCTTTTTATGAGAATCACGAACAAGC	4.377932928982838e-11	3.950693282081925e-05	0.697407480704532	5	225.0	1.2816605437546504	0.9155555555555556	0.8088888888888889	8.755865857965676e-11	0	0	0	0	0	0	0	0	0	0	0	0	0	0	0	0	0	0	0	0	0	0	0	0	0	0	0	0	0	0	0	0	-1	0	0	0	0	0	0	0	0	0	0	0	0	0	0	0	1	0	0	0	0	0	0	0	0	0	0	0	0	0	0	0	0	0	0	0	0	0	0	0	0	0	0	0	0	0	0	0	0	0	0	0	0	0	0	0	0	0	0	0	0	1	0	0	0	0	0	0	0	0	7.838449360018442e-09
AGCTAAGGGTAAAGGTAAAAAGGGTAA	4.521975987725605e-11	1.0	0.9253539253539254	5	79.0	2.032130149649264	2.189873417721519	1.4936708860759491	9.04395197545121e-11	0	0	0	0	0	0	0	0	0	0	0	0	0	0	0	0	0	0	0	0	0	0	0	0	-1	0	0	0	0	0	0	0	0	0	0	0	0	0	0	0	0	0	0	0	0	0	0	0	0	0	0	0	0	0	0	0	0	0	0	0	0	0	0	0	0	0	0	0	0	0	0	0	0	0	0	0	0	0	1	0	0	0	0	0	0	0	0	0	-1	1	0	0	0	0	0	0	0	0	0	0	0	0	8.092553125194267e-09
AGCATTATTCTTATATGTAGCAAATAC	4.5398166224477425e-11	1.0	0.2791031616072553	5	722.0	1.1935705862640735	0.2326869806094182	0.1980609418282548	9.079633244895485e-11	0	1	0	0	0	0	0	0	1	0	0	0	0	0	0	0	0	0	0	0	0	0	0	0	0	0	0	0	1	0	-1	0	0	0	-1	0	0	0	0	0	0	0	0	0	0	0	0	0	0	0	-1	0	0	0	0	0	0	0	0	-1	0	1	0	0	0	0	0	0	0	0	0	0	0	0	0	0	-1	1	0	0	0	0	0	0	0	0	0	0	0	0	0	0	1	0	0	1	0	0	0	1	0	0	8.124010400706304e-09
AGCTAAACTCACCAATAAGATGCATAC	4.854958392067596e-11	0.2054485881924007	1.0	3	83.0	1.2975421615278782	0.8313253012048193	0.8313253012048193	9.709916784135192e-11	0	0	0	1	0	0	0	0	0	0	0	0	0	0	0	0	0	0	0	0	0	0	0	0	0	0	0	0	0	0	0	0	0	0	0	0	0	0	0	0	0	0	0	0	0	0	0	0	0	0	0	0	0	0	0	0	1	0	0	0	0	0	0	0	0	0	0	0	0	0	0	0	0	0	0	0	0	0	0	0	0	0	0	0	-1	0	0	0	0	0	0	0	0	0	0	0	0	0	0	0	0	0	8.677757286663622e-09
AGCATTAAGACGAATAACAGAACAACA	4.9327909119945694e-11	1.5061478580455145e-06	0.9188107489994284	4	172.0	2.180034832081164	2.122093023255814	1.680232558139535	9.86558182398914e-11	0	0	0	0	0	0	0	0	0	0	0	0	0	0	0	0	0	0	0	0	0	0	0	0	0	0	0	0	0	0	0	0	0	0	0	0	0	0	0	0	0	0	0	0	0	-1	0	0	0	0	0	0	0	0	0	0	0	0	0	0	0	0	0	0	0	0	0	0	0	0	0	0	0	0	0	0	0	0	0	0	0	0	0	0	0	1	0	0	0	0	0	0	0	0	0	0	0	1	1	0	0	0	8.814020612507547e-09
AGCTCAAGCAACGCCGGAAACGTATAA	5.0090951432162965e-11	1.0	0.8766770565117225	1	204.0	1.5224573251976965	0.7009803921568627	0.6078431372549019	1.0018190286432592e-10	0	0	0	0	0	0	0	0	0	-1	0	0	0	0	0	0	0	0	0	0	0	0	0	0	0	0	0	0	0	0	0	0	0	0	0	0	0	0	0	0	0	0	0	0	0	1	0	0	0	0	0	0	0	0	0	0	0	0	0	0	0	0	0	0	0	0	0	0	0	0	0	0	0	0	0	0	0	0	0	0	0	0	0	0	0	0	0	0	0	0	0	0	0	0	0	0	0	0	0	0	0	0	8.948086437085999e-09
AGCATAGTCAAAAGTCCGTTCATAAGC	5.024240081425261e-11	1.0	0.9736842105263158	9	71.0	1.367706195658572	0.6197183098591549	0.6056338028169014	1.0048480162850522e-10	0	0	0	0	0	0	0	0	0	0	0	-1	0	0	0	0	0	0	0	0	0	0	0	0	0	0	0	0	0	0	0	0	0	0	0	0	0	0	0	0	0	0	0	0	0	0	0	0	0	0	0	0	0	0	0	0	0	0	0	0	0	0	0	0	0	0	0	0	0	0	0	0	0	0	0	0	0	0	0	0	0	0	0	0	0	1	0	0	0	0	0	0	0	0	0	0	0	0	0	0	0	0	8.974259049806571e-09
AGCTGGCCGGAAAGTTACGTCATGCTC	5.0722434593314445e-11	3.819070048173938e-05	0.8489918489918491	9	100.0	2.153827734916644	2.27	2.1	1.0144486918662888e-10	0	0	0	0	0	0	0	0	0	1	0	0	0	0	0	0	0	0	0	0	0	0	0	0	0	0	0	0	0	0	0	0	0	0	0	0	0	0	0	0	0	-1	0	0	0	-1	0	0	0	0	0	0	0	0	0	0	0	0	0	0	0	0	0	0	0	0	0	0	0	0	0	0	0	0	0	0	0	0	0	0	0	0	0	0	0	0	0	0	0	0	0	0	0	0	0	0	0	0	0	0	0	0	9.058641105085551e-09
AGCGTTAATGACAGTGAGAATTAATAA	5.24761586865531e-11	1.0	0.2002848597065945	9	2075.0	1.2299467223317384	0.4491566265060241	0.3508433734939759	1.049523173731062e-10	0	0	0	1	0	0	0	0	0	1	-1	0	-1	0	0	0	0	0	0	0	0	0	-1	0	0	0	0	0	0	0	0	1	0	-1	0	0	0	0	0	0	0	1	0	0	0	0	0	0	0	0	0	0	0	0	0	0	0	0	0	0	0	0	0	0	0	0	0	0	0	0	0	0	0	0	0	0	0	0	0	0	0	0	0	0	0	0	0	0	0	0	0	0	0	0	1	0	0	-1	1	0	0	1	9.365943579497046e-09
AGCGAGATTGTTCAGGCTTCAAAGACC	5.269808666883364e-11	0.0344098076557429	0.9040084388185654	9	218.0	1.4832306642276964	1.0596330275229358	0.9311926605504588	1.0539617333766728e-10	0	0	0	0	0	0	0	0	0	0	0	0	0	0	0	0	0	0	0	0	0	0	0	0	0	0	0	0	0	0	0	0	0	0	0	0	0	0	0	0	0	0	0	0	0	-1	0	0	0	0	0	0	0	0	0	0	0	0	0	0	0	0	0	0	0	0	0	0	0	0	0	0	0	0	0	0	0	0	0	0	0	0	0	0	0	0	0	0	0	0	0	0	0	0	0	0	0	1	1	0	0	0	9.404847215069566e-09
AGCTCTTGTATTAGCTACTTTAAGTTT	5.43935379204116e-11	1.0	0.6831222056631893	2	210.0	2.5202776982491684	1.5476190476190477	1.3476190476190475	1.0878707584082319e-10	0	0	0	0	0	0	0	0	0	0	0	0	0	0	0	0	0	0	0	0	0	0	0	0	0	0	0	0	0	0	0	0	0	0	0	0	1	0	0	0	0	0	0	0	0	0	0	0	0	0	0	0	0	0	0	0	0	0	0	0	0	0	-1	0	0	0	0	0	0	0	0	0	0	0	0	-1	0	0	0	0	0	0	1	0	0	0	0	0	0	0	0	0	0	0	0	0	0	0	0	0	0	0	9.702050211579232e-09
AGCGCATGTGGAGCCGCAAAACCAATC	5.5096454948113575e-11	6.839405320338325e-07	0.9791666666666666	3	81.0	1.3191092972195626	1.7037037037037035	1.7037037037037035	1.1019290989622715e-10	-1	0	0	0	0	0	0	0	0	0	0	0	0	0	0	0	0	0	0	0	0	0	0	0	0	0	0	0	0	0	0	0	0	0	0	0	0	0	0	0	0	0	0	0	0	0	0	0	0	0	0	0	0	0	0	0	0	0	0	0	0	0	0	0	0	0	0	0	0	0	0	0	0	0	0	0	0	0	0	0	0	0	0	0	0	1	0	0	0	0	0	0	0	0	0	0	0	0	0	0	0	0	9.825386501462867e-09
AGCGTTTAATGCATTCAAGGACGTTTT	5.587003679468313e-11	3.511841696975364e-13	0.9392014519056262	3	125.0	1.6237503039341752	4.032	3.728	1.1174007358936623e-10	0	0	0	0	0	0	0	0	0	0	0	0	0	0	0	0	0	0	0	0	0	0	0	0	0	0	0	0	0	0	0	0	0	0	0	0	0	0	0	0	0	0	1	0	0	0	0	0	0	0	-1	0	0	0	0	0	0	0	0	0	0	0	0	0	0	0	0	0	0	0	0	0	0	0	0	0	0	0	0	0	0	0	0	0	0	0	0	0	0	0	0	0	0	0	0	0	0	0	0	0	0	0	9.960925863648183e-09
AGCTCTTCGTAGTTAAAATTATGTTTC	5.6690147978234786e-11	1.5204101341877145e-17	0.5865342645133129	1	274.0	4.022364873052505	4.237226277372263	3.68978102189781	1.1338029595646957e-10	0	0	0	0	0	0	0	0	0	0	0	0	0	0	0	0	0	0	0	0	0	0	0	0	0	0	0	0	0	0	0	0	0	0	0	0	-1	0	0	0	0	0	0	0	0	0	0	0	0	0	0	0	0	0	0	0	0	0	0	0	0	0	1	0	0	0	0	0	0	0	0	0	0	0	0	-1	0	0	0	0	0	0	0	0	0	0	0	0	0	0	0	0	0	0	0	0	0	0	0	0	0	0	1.0104809705664673e-08
AGCCAAAAACATAGCCATGCTCGACAA	5.706040730014231e-11	8.837642446014707e-12	0.9824561403508772	3	387.0	0.9951311037581037	1.2170542635658914	1.1498708010335916	1.1412081460028462e-10	0	0	0	-1	0	0	0	0	0	0	0	0	0	0	0	0	0	0	0	0	0	0	0	0	0	0	0	0	0	0	0	0	0	0	0	0	0	0	0	0	0	0	0	0	0	0	0	0	0	0	0	0	0	0	0	0	0	0	0	0	0	0	0	0	0	0	0	0	0	0	0	0	0	0	0	0	0	0	1	0	0	0	0	0	0	0	0	0	0	0	0	0	0	0	0	0	0	0	0	0	0	0	1.0169223510941341e-08
AGCCTGTGTATTATCATATGCAATAAC	5.7799565102798805e-11	7.4583991081892434e-06	0.4795270714810945	9	800.0	1.5966664665760375	1.1975	0.905	1.1559913020559761e-10	0	0	0	0	0	0	0	0	0	0	0	0	0	0	0	0	0	0	0	0	0	0	0	0	0	0	0	0	0	0	0	0	0	0	0	0	-1	0	0	0	0	0	0	0	0	0	0	0	0	0	0	0	0	0	0	0	0	0	0	0	0	0	1	0	0	0	0	0	0	0	0	0	0	0	0	0	0	0	0	0	0	0	0	0	0	0	0	0	0	0	0	0	0	0	0	0	0	0	0	0	0	0	1.0298739834962456e-08
AGCACTTTATGCTTTATCAAATGATCT	5.822204540106839e-11	0.9574478130488924	0.1613122638268636	6	2303.0	1.189803854505949	0.4142422926617455	0.32783326096396	1.1644409080213675e-10	0	0	-1	0	0	0	0	0	0	0	0	0	0	1	0	0	0	0	0	0	0	0	0	0	0	0	0	0	0	0	0	1	0	0	0	0	0	0	0	0	0	1	0	0	0	0	0	0	0	0	0	0	0	1	1	0	0	0	0	0	-1	0	-1	1	-1	0	0	0	0	0	0	0	0	0	0	0	0	0	0	0	0	0	0	0	1	0	-1	0	0	0	0	0	0	0	0	0	-1	0	0	0	0	0	1.0372899312082643e-08
AGCGAGAAAGTAAATTCGCTCGTGAAG	5.922919266062973e-11	0.0170123586360018	0.810820895522388	7	147.0	2.652767171495962	2.659863945578232	2.54421768707483	1.1845838532125946e-10	0	0	0	0	0	0	0	0	0	0	0	0	-1	0	0	0	0	0	0	0	0	0	0	0	0	0	0	0	0	0	0	0	0	0	0	0	0	0	0	0	0	0	0	0	0	0	0	0	1	0	0	0	0	0	0	0	0	0	0	0	0	0	0	0	0	0	0	0	0	0	0	0	0	0	0	0	0	0	0	0	0	0	0	0	0	0	0	0	0	0	0	0	0	0	0	0	-1	0	0	0	0	0	1.0549353846127584e-08
AGCAACTTTTTAATTACTTTCTGCCAA	6.266204775235248e-11	5.576192377243217e-19	0.7924273157538878	9	138.0	2.295960775247245	3.101449275362319	2.77536231884058	1.2532409550470495e-10	0	0	0	0	0	0	0	0	0	0	0	0	0	0	0	0	0	0	0	0	0	0	0	0	0	0	0	0	0	0	0	0	0	0	0	0	-1	0	0	0	0	0	0	0	0	0	0	0	0	0	0	0	0	0	0	0	0	0	0	0	0	0	1	0	0	0	0	0	0	0	0	0	0	0	0	0	0	0	0	0	0	0	0	0	0	0	0	0	0	0	0	0	0	0	0	0	0	0	0	0	0	0	1.1148703073900929e-08
AGCTAGATCAGTTTTCGTATCATAGAA	6.391258211564326e-11	1.0	0.8545454545454545	8	103.0	2.0873174079960286	2.3592233009708736	1.970873786407767	1.2782516423128648e-10	0	0	0	0	0	0	0	0	0	0	0	0	0	0	0	0	0	0	0	0	0	0	0	0	1	0	0	0	0	0	0	0	0	0	0	0	0	0	0	0	0	0	0	0	0	0	0	0	0	0	0	0	0	0	0	0	0	0	0	0	0	0	0	0	0	0	0	0	0	0	0	0	0	0	0	0	0	0	1	0	0	0	0	0	0	0	0	0	-1	-1	0	0	0	1	0	0	0	0	0	0	0	0	1.1367073001402612e-08
AGCAGGCGCGGCCGCTTTGGGGTCCTC	6.404587638135283e-11	0.0103628043287103	0.9915966386554622	9	147.0	1.1396768965537414	0.5374149659863946	0.5374149659863946	1.2809175276270566e-10	0	0	0	-1	0	0	0	0	0	0	0	0	0	0	0	0	0	0	-1	0	0	0	0	0	0	0	0	0	0	0	0	0	0	0	0	0	0	0	0	0	0	0	0	0	0	0	0	0	0	0	0	0	0	0	0	0	0	0	0	0	0	0	0	0	0	0	0	0	0	0	0	0	0	0	0	0	0	0	1	0	0	0	0	0	0	0	0	0	0	0	0	0	0	0	0	0	0	0	0	0	0	0	1.1389731134152666e-08
AGCCCGGCGTACGGAGGTATGTCCTTA	6.56100705452528e-11	0.0182911390400675	0.9212303075768944	8	105.0	2.0089568376588525	1.1428571428571428	1.1428571428571428	1.312201410905056e-10	0	1	0	0	0	0	0	0	0	0	0	0	0	0	0	0	0	0	0	0	0	0	0	0	0	0	0	0	0	0	0	0	0	-1	0	0	0	0	0	0	0	0	0	0	0	0	0	0	0	0	0	0	0	0	1	0	0	0	0	0	1	0	0	0	0	0	0	0	0	0	0	0	0	0	0	0	0	0	0	0	0	0	0	0	0	0	0	0	0	0	0	0	0	0	0	0	0	0	0	0	0	0	1.1662332959238737e-08
AGCCATTAGAGTTTCATAATTATACGA	6.699148334296507e-11	0.000155115460964	0.1292682465272119	3	2817.0	1.3011708974903795	0.8338658146964856	0.6464323748668797	1.3398296668593014e-10	0	1	0	0	0	0	0	0	-1	0	0	0	0	0	1	0	0	0	0	0	0	0	0	0	0	-1	0	0	0	0	0	0	0	0	0	0	0	0	0	-1	0	0	0	0	0	0	0	0	0	0	1	0	0	0	0	1	-1	0	0	1	0	0	0	0	0	0	0	0	0	0	0	0	0	0	-1	0	-1	0	0	0	0	0	0	0	0	0	0	0	0	0	0	0	0	0	0	0	0	0	0	0	0	0	1.1903568957837163e-08
AGCGAAGTCATCGGGGACGCAAAAGTT	6.821360474945575e-11	0.0132009201128175	0.6576551724137931	2	212.0	2.2290735157981967	1.4433962264150944	1.278301886792453	1.364272094989115e-10	0	0	0	0	0	0	0	0	0	0	0	0	0	0	0	0	0	0	0	0	0	0	0	0	0	0	0	0	0	0	0	0	0	0	0	0	1	0	0	0	0	0	0	0	0	0	0	0	0	0	0	0	0	0	0	0	0	0	0	0	0	0	-1	0	0	0	0	0	0	0	0	0	0	0	0	-1	0	0	0	0	0	0	1	0	0	0	0	0	0	0	0	0	0	0	0	0	0	0	0	0	0	0	1.2116684565097e-08
AGCCAGGAGTTACCGTTAACATCTGTA	6.87893897086373e-11	1.0	0.9572649572649572	1	156.0	1.6225151658294634	1.185897435897436	0.9423076923076924	1.375787794172746e-10	0	0	0	0	0	0	0	0	0	0	0	0	0	0	0	0	0	0	0	0	0	0	0	0	-1	0	0	0	0	0	0	0	0	0	0	0	0	0	0	0	0	0	0	0	0	0	0	0	0	0	0	0	0	0	0	0	0	0	0	0	0	0	0	0	0	0	0	0	0	0	0	0	0	0	0	0	0	0	-1	0	0	0	0	0	0	0	0	0	1	0	0	0	0	1	0	0	0	0	0	0	0	0	1.2217134776489763e-08
AGCAGCAATCGGCAGCGCACTGCTCGG	7.159146723429301e-11	1.0	0.4482068607068606	1	722.0	2.0458233618582398	1.1301939058171746	0.9709141274238228	1.4318293446858602e-10	1	0	0	0	0	0	0	0	0	0	0	0	0	0	0	0	0	0	0	0	0	0	0	0	0	0	0	0	0	0	0	0	0	0	0	-1	0	0	0	0	0	0	1	0	0	0	0	0	0	0	0	0	0	0	0	0	0	0	0	0	0	0	0	0	0	0	0	0	0	0	0	0	0	0	0	0	0	0	0	0	0	0	0	0	0	0	0	0	0	0	0	0	0	0	0	0	0	0	0	0	0	0	1.2704130667353925e-08
AGCGAGTAAATCATCTCGCGGTAACGG	7.207270379368756e-11	3.683626226587316e-11	0.9296690307328606	6	83.0	1.9446356827832776	3.1204819277108435	2.9759036144578315	1.4414540758737512e-10	0	0	0	0	0	0	0	0	0	0	0	0	0	0	0	0	0	0	0	0	0	0	0	0	0	0	0	0	0	0	0	0	0	0	0	-1	0	0	0	0	0	0	0	0	0	0	0	0	0	0	0	0	0	0	0	0	0	0	0	0	0	0	1	0	0	0	0	0	0	0	0	0	0	0	0	0	0	0	0	0	0	0	0	0	0	0	0	0	0	0	0	0	0	0	0	0	0	0	0	0	0	0	1.2787838841454626e-08
AGCTCAAAGACTAAAGACTGAATCTGC	7.546041534077276e-11	1.0	0.921945701357466	6	103.0	1.6595973796370604	1.1553398058252426	1.0485436893203883	1.5092083068154555e-10	0	0	0	0	0	0	0	0	0	0	0	0	0	0	0	0	0	0	0	0	0	0	0	0	1	0	0	0	0	0	0	0	0	0	0	0	0	0	0	0	0	0	0	0	0	0	0	0	0	0	0	0	0	0	0	0	0	0	0	0	0	0	0	0	0	0	0	0	0	0	0	0	0	0	0	0	0	0	-1	0	0	0	0	0	0	0	0	0	-1	0	0	0	0	0	0	0	0	0	0	0	0	0	1.337908793645373e-08
AGCTCCATTCTTAATAGCATAGTTTAT	7.55048219239904e-11	1.0	0.7338967136150235	7	367.0	1.4582013599964825	0.5912806539509536	0.5013623978201635	1.5100964384798083e-10	0	0	0	0	0	0	0	0	0	0	0	1	0	0	0	0	0	0	-1	-1	0	-1	0	1	0	0	0	0	-1	0	-1	0	0	0	1	0	0	0	0	-1	0	0	0	0	0	0	0	0	0	-1	0	0	0	0	0	0	0	0	0	0	0	0	0	0	0	0	0	0	0	0	0	0	0	-1	-1	-1	0	0	0	0	0	0	0	0	0	0	0	0	0	0	0	0	1	0	0	0	0	0	0	0	0	0	1.338619326230284e-08
AGCTCTAGCTCGATGTCGTTGGCCCAT	7.919483620373341e-11	1.8744858807753007e-11	0.9847715736040608	6	237.0	1.2535140883421814	1.1265822784810129	1.0759493670886076	1.5838967240746682e-10	0	0	0	0	0	0	0	0	0	0	0	0	0	0	0	0	0	0	0	0	0	0	0	0	0	0	0	0	0	0	0	0	0	0	0	0	0	0	0	0	0	0	0	0	0	0	0	0	0	0	0	0	0	0	0	0	0	0	0	0	0	0	0	0	0	0	0	0	0	0	0	0	0	0	0	0	0	-1	0	0	0	0	1	0	0	0	0	0	0	0	0	0	0	0	0	0	0	0	0	0	0	0	1.4026151663756894e-08
AGCACTTCCAGCGGTCTTCACACGCAT	7.974911924643568e-11	6.916394720301578e-10	0.9666666666666668	5	126.0	1.7529833118232865	2.6031746031746037	1.7857142857142858	1.5949823849287135e-10	0	0	0	0	0	0	0	0	0	0	0	0	0	0	0	0	0	0	0	0	0	0	0	0	0	0	0	0	0	0	0	0	0	0	0	0	0	0	0	0	0	0	0	-1	0	0	0	0	0	0	0	0	0	0	0	0	0	0	0	0	0	0	0	0	0	0	0	0	0	0	0	0	0	0	0	0	0	0	0	0	0	0	0	0	0	0	0	0	0	0	0	0	0	0	0	0	0	0	0	1	0	0	1.412278269768414e-08
AGCCATTCATTTAAAGAGTGCGTAACA	8.240673718482998e-11	1.3064163502975052e-19	0.678516057585825	3	191.0	3.019431066484976	3.633507853403141	2.9424083769633507	1.6481347436965996e-10	0	0	0	0	0	0	1	0	0	0	0	0	0	0	0	0	0	0	0	0	0	0	-1	0	1	0	0	0	0	0	0	0	0	0	0	0	0	0	0	0	0	0	0	-1	0	0	0	0	0	0	0	0	0	0	-1	0	0	0	0	0	0	0	0	0	0	0	0	0	0	0	0	0	0	0	0	0	0	0	0	0	0	0	0	0	0	0	0	0	0	0	0	0	0	0	0	0	0	0	0	0	0	1	1.4584729295284544e-08
AGCATTAAAAATAGTACCATTTTCATA	8.387219154849262e-11	9.880527510004459e-08	0.9428571428571428	1	84.0	1.361973899951956	1.880952380952381	1.809523809523809	1.6774438309698523e-10	0	0	0	0	0	0	0	0	0	0	0	0	0	0	0	0	0	0	0	0	0	0	0	0	0	0	0	0	0	0	0	0	0	0	0	0	0	0	0	0	0	0	0	0	0	0	0	0	0	0	0	0	0	0	0	0	0	0	0	0	0	0	0	0	0	0	0	0	0	0	0	0	0	0	0	0	0	0	1	0	0	0	0	0	0	0	0	0	0	-1	0	0	0	0	0	0	0	0	0	0	0	0	1.4840098045999233e-08
AGCGTAATTAAATACTTAATAGTCATG	8.416970987652655e-11	0.1744891646605706	0.9639376218323586	4	111.0	1.996181859801034	1.4684684684684686	1.4054054054054057	1.6833941975305307e-10	0	0	0	0	0	0	0	0	0	0	0	0	0	0	0	0	0	0	0	0	0	0	0	0	0	0	0	0	0	0	0	0	0	0	0	0	0	0	0	0	0	0	0	0	0	0	0	1	1	0	0	0	0	0	0	0	0	0	0	0	0	0	0	-1	0	0	0	0	0	0	0	0	0	0	0	0	0	-1	0	0	0	0	0	0	0	0	0	0	0	0	0	0	0	0	0	0	0	1	1	0	0	0	1.489137599924474e-08
AGCGCATTCTCAAAGATGCTTTCAGCG	8.766836588485269e-11	1.0	0.9379070777247068	1	96.0	1.8938616907662733	1.5	1.2708333333333333	1.7533673176970538e-10	0	0	0	0	0	0	0	0	0	0	0	0	0	0	0	0	0	0	0	0	0	0	0	0	0	0	0	0	0	0	0	0	0	0	0	0	0	0	0	0	0	0	0	0	0	-1	0	0	0	0	0	0	0	0	0	0	0	0	0	0	0	0	0	0	0	0	0	0	0	0	0	0	0	0	0	0	0	0	0	0	0	0	0	0	0	0	0	0	0	0	0	0	0	0	0	0	0	1	1	0	0	0	1.549802924872404e-08
AGCTAAAAGCATTGCTAGGGGAAATCT	8.897470416167476e-11	0.0191332359546749	0.8182795698924732	4	122.0	2.6153118787318648	2.295081967213114	2.081967213114754	1.7794940832334951e-10	0	0	0	0	0	0	0	0	0	0	0	0	0	0	0	0	0	0	0	0	0	0	0	0	0	0	0	0	0	0	0	0	0	0	0	0	1	0	0	0	0	0	0	0	0	0	0	0	0	0	0	0	0	0	0	0	0	0	0	0	0	0	-1	0	0	0	0	0	0	0	0	0	0	0	0	0	0	0	0	0	0	0	-1	0	0	0	0	0	0	0	0	0	0	0	0	0	0	0	0	0	0	0	1.5725006309768054e-08
AGCCAAGATATAAGAAAACTGAACCAG	9.646632429995403e-11	1.0	0.947027972027972	8	183.0	1.4369431294089947	0.6174863387978142	0.5191256830601093	1.9293264859990806e-10	0	0	0	0	0	0	0	0	0	0	0	0	0	0	0	0	0	0	0	0	0	0	0	0	0	0	0	0	0	0	0	0	0	0	0	0	0	0	0	0	0	0	0	0	0	0	0	0	0	0	0	0	0	0	0	0	0	0	0	0	0	0	0	0	0	0	0	0	0	0	0	0	0	0	0	0	0	0	0	0	0	0	0	0	0	0	0	0	1	-1	0	0	0	0	0	0	0	0	0	0	0	0	1.7022371029754296e-08
AGCAATTTAATCAAATGATAGTAACTA	1.0438730060266894e-10	1.0	0.5874371859296482	7	543.0	1.20613424715728	0.3020257826887661	0.2486187845303867	2.0877460120533787e-10	0	-1	0	0	0	0	0	0	0	0	0	0	0	0	0	0	0	0	0	0	0	0	0	0	0	0	0	0	1	0	1	0	0	0	0	0	0	0	0	0	0	0	0	0	-1	0	-1	0	0	0	0	0	0	0	0	0	0	0	0	0	0	0	0	0	0	0	0	0	0	0	0	0	0	0	0	0	0	0	0	0	0	0	0	0	0	0	0	0	0	0	0	0	0	0	0	0	0	0	0	0	0	0	1.8394054650622606e-08
AGCTTCTTGAAGAACTCTGAAAATTAC	1.1238222205908508e-10	1.809076492159803e-05	0.9814814814814816	9	95.0	1.6994022810286231	2.0631578947368423	2.0631578947368423	2.2476444411817016e-10	0	0	0	0	0	0	0	0	0	0	0	0	0	0	0	0	0	0	0	0	0	0	0	0	1	0	0	0	0	0	0	0	0	0	0	0	0	0	0	0	0	0	0	0	0	0	0	0	0	0	0	0	0	0	0	0	0	0	0	0	0	0	0	0	0	0	0	0	0	0	0	0	0	0	0	0	0	0	1	0	0	0	0	0	0	0	0	0	1	-1	0	0	0	0	0	0	0	0	0	0	0	0	1.977465097717893e-08
AGCCGGACTAGAAACTCTTACAGTAGC	1.1629073220170292e-10	0.4398287770674067	1.0	4	128.0	1.2245393801763873	1.0546875	0.9609375	2.3258146440340583e-10	0	0	0	0	0	0	0	0	0	0	0	0	0	0	0	0	0	0	0	0	0	0	0	0	0	0	0	0	0	0	0	0	0	0	0	0	0	0	0	0	0	0	0	0	0	0	0	0	0	0	0	0	0	0	0	0	0	0	0	0	0	0	0	0	0	0	0	0	0	0	0	0	0	0	0	0	0	0	-1	0	0	0	0	0	0	0	0	0	1	0	0	0	0	1	0	0	0	0	0	0	0	0	2.0449930112314463e-08
AGCCTTACCGGATGGTCCCGGCAGATT	1.1751309064448103e-10	0.0685953717853967	0.5993011065812464	7	304.0	2.7599900121245637	2.0	1.9013157894736843	2.3502618128896205e-10	0	0	0	0	0	0	-1	0	0	0	0	0	1	0	0	0	0	0	0	0	0	0	-1	0	0	0	0	0	0	0	0	0	0	0	0	0	0	0	0	0	0	0	0	-1	0	0	0	0	0	0	0	0	0	0	1	0	0	0	0	0	0	0	0	0	0	0	0	0	0	0	0	1	0	1	0	0	0	0	1	0	0	0	0	0	0	0	0	0	0	0	0	0	0	0	0	0	0	0	0	0	0	-1	2.066123960473735e-08
AGCCAACTGTTGTATAGTCGGAAACCT	1.2097147362183043e-10	1.0	0.9848484848484848	2	99.0	1.3589023009752048	0.7373737373737373	0.7373737373737373	2.4194294724366086e-10	0	0	0	0	0	0	0	0	0	0	0	0	0	0	0	1	0	0	0	0	0	0	0	0	0	0	0	0	0	0	0	0	0	0	0	0	0	0	0	0	0	0	0	0	0	0	0	0	0	0	0	0	0	0	0	0	0	0	0	0	0	0	0	0	0	0	0	0	0	0	0	0	0	0	0	0	0	0	0	0	0	0	0	0	0	0	0	0	0	0	0	0	0	0	-1	0	0	0	0	0	0	0	2.1256839438123042e-08
AGCCACCTTATTAAACATAATTGTTTC	1.2318985588569288e-10	1.0	0.5588156983864956	7	300.0	1.213146271969184	0.32	0.25	2.4637971177138576e-10	0	1	0	0	0	0	0	0	0	0	0	0	0	0	0	0	0	0	0	0	0	0	0	0	0	0	0	0	0	0	0	0	0	0	-1	0	0	0	0	0	0	0	1	0	0	0	0	0	0	0	0	0	0	0	0	0	0	0	0	0	0	0	0	0	0	0	0	0	0	0	0	0	0	0	0	0	0	0	0	0	0	0	0	0	0	0	0	0	0	0	0	0	0	0	0	0	0	0	0	0	0	0	2.1639758698615526e-08
AGCCATTTGTACAATTATACTGGTACT	1.272192398750208e-10	0.000274811275557	0.4911569925983639	2	236.0	2.566014232082777	2.860169491525424	2.6779661016949152	2.544384797500416e-10	0	0	0	0	0	0	0	0	0	0	0	0	0	0	0	0	0	0	0	0	0	0	0	0	0	0	0	0	0	0	0	0	0	0	0	0	1	0	0	0	0	0	0	0	0	0	0	0	0	0	0	0	0	0	0	0	0	0	0	0	0	0	-1	0	0	0	0	0	0	0	0	0	0	0	0	-1	0	0	0	0	0	0	0	0	0	0	0	0	0	0	0	0	0	0	0	0	0	0	0	0	0	0	2.2331701685223008e-08
AGCAAACTTACGAGGCATAGGTTCTCC	1.3225938658864818e-10	1.0	0.8933333333333333	8	117.0	1.9124752501316744	1.376068376068376	1.1623931623931625	2.6451877317729636e-10	0	0	0	0	0	0	0	0	0	0	0	0	0	0	0	0	0	0	0	0	0	0	0	0	-1	0	0	0	0	0	0	0	0	0	0	0	0	0	0	0	0	0	0	0	0	0	0	0	0	0	0	0	0	0	0	0	0	0	0	0	0	0	0	0	0	0	0	0	0	0	0	0	0	0	0	0	0	0	-1	0	0	0	0	0	0	0	0	0	1	0	0	0	0	1	0	0	0	0	0	0	0	0	2.3199568350880858e-08
AGCTCTTAGAAATAGAAATTGGATGAC	1.3289100503106539e-10	1.0	0.8402618657937807	1	112.0	2.5097274563362824	0.9285714285714286	0.9017857142857144	2.6578201006213077e-10	0	0	0	0	0	0	0	0	0	0	0	0	0	0	0	0	0	0	0	-1	-1	-1	0	0	0	0	0	0	1	0	0	0	-1	0	0	0	0	1	0	0	0	0	0	0	0	0	1	0	0	0	0	1	0	0	0	0	0	0	0	1	0	0	0	0	0	0	0	0	0	0	0	0	0	0	0	0	1	0	0	0	0	0	0	0	0	0	0	0	0	0	0	0	-1	0	0	-1	0	0	0	1	0	0	2.3308772797290098e-08
AGCAAGTATATCCTCTTGTTTCACATA	1.3679015103595247e-10	1.0	0.8704629985892011	3	182.0	2.4302193514028576	2.417582417582417	2.027472527472528	2.7358030207190493e-10	0	0	0	0	0	0	0	0	0	0	0	0	0	0	0	0	0	0	0	0	0	0	0	0	1	0	0	0	0	0	0	0	0	0	0	0	0	0	0	0	0	0	0	0	0	0	0	0	0	0	0	0	0	0	0	0	0	0	0	0	0	0	0	0	0	0	0	0	0	0	0	0	0	0	0	0	0	0	0	0	0	0	0	0	0	0	0	0	-1	1	0	0	0	1	0	0	0	0	0	0	0	0	2.3979065230797863e-08
AGCAATCCAGCAAGGCGTGTACAACCA	1.4009893017807547e-10	1.738401451032154e-05	0.9622641509433962	2	99.0	1.8274940098401204	2.6161616161616164	2.515151515151515	2.801978603561509e-10	0	0	0	0	0	0	0	0	0	-1	0	0	0	0	0	0	0	0	0	0	1	0	0	0	0	0	0	0	0	0	0	0	0	0	0	0	0	0	0	0	0	0	0	0	0	1	0	0	0	0	0	0	0	0	0	0	0	0	0	0	0	0	0	0	0	0	0	0	0	0	0	0	0	0	0	0	0	0	0	0	0	0	0	0	0	0	0	0	0	0	0	0	0	0	0	0	0	0	0	0	0	0	2.4548227640668585e-08
AGCAATACCGAAGCAGATACAGCACTA	1.5044340931470662e-10	0.4966167987103522	0.2322058823529411	7	1635.0	1.4293109602283298	0.7620795107033639	0.5834862385321101	3.0088681862941325e-10	0	0	0	0	0	0	0	0	0	0	0	0	0	0	0	0	0	0	0	0	0	0	0	0	0	0	0	0	0	0	0	0	0	0	0	-1	0	0	0	0	0	0	0	0	0	0	0	0	0	0	0	0	0	0	0	0	0	0	0	0	0	0	0	0	0	0	0	0	0	0	0	0	0	0	0	0	0	0	0	0	0	0	0	0	0	0	0	0	0	0	0	0	0	0	-1	0	0	0	0	1	0	0	2.6322887710088066e-08
AGCTACTTATATACGCTCCTAAAGGTA	1.5435662268178258e-10	0.6060906006062745	0.8873913043478261	3	142.0	1.8733520434093949	1.3873239436619718	1.176056338028169	3.0871324536356516e-10	0	0	0	0	0	0	0	0	0	0	0	0	0	0	0	0	0	0	0	0	0	0	0	0	-1	0	0	0	0	0	0	0	0	0	0	0	0	0	0	0	0	0	0	0	0	0	0	0	0	0	0	0	0	0	0	0	0	0	0	0	0	0	0	0	0	0	0	0	0	0	0	0	0	0	0	0	0	0	-1	0	0	0	0	0	0	0	0	0	1	1	0	0	0	1	0	0	0	0	0	0	0	0	2.69947401013684e-08
AGCATGAAACTCAATACATCTTTTTTC	1.5607384706833439e-10	1.0	0.9787234042553192	9	74.0	1.311798988713957	0.5945945945945946	0.4324324324324324	3.1214769413666877e-10	0	0	0	0	0	0	0	0	0	0	0	0	0	0	0	0	0	0	0	0	0	0	0	0	0	0	0	0	0	0	0	0	0	0	0	0	0	0	0	0	0	0	0	0	1	0	1	0	0	0	-1	0	0	0	0	0	0	0	0	-1	0	0	0	0	0	0	0	0	0	0	0	0	0	0	0	0	0	0	0	0	0	0	0	0	0	0	0	0	0	0	0	0	0	0	0	-1	0	0	0	0	0	0	2.7288726669234067e-08
AGCTATTGGTCATTCAAAGGAGATTGA	1.5902133618509002e-10	1.0	0.5749216559459014	4	313.0	1.7281899965686855	0.5686900958466453	0.5175718849840255	3.1804267237018003e-10	0	0	0	0	0	0	0	0	0	1	0	0	1	0	0	0	0	-1	0	0	0	0	0	0	0	0	0	1	0	0	0	1	0	1	0	-1	0	1	-1	0	-1	0	0	0	0	0	0	0	0	0	0	0	0	0	0	0	0	0	0	0	0	0	0	0	0	0	0	0	0	0	-1	0	0	0	0	0	0	0	0	0	0	-1	0	0	0	0	0	0	0	0	0	0	0	0	0	0	0	-1	1	0	0	0	2.779417408931646e-08
AGCGGAGAGACGGATTCAAAAATTCAA	1.6104221545739698e-10	1.4599279290883782e-08	0.9555555555555556	4	126.0	2.0260323616091127	5.642857142857143	4.873015873015873	3.2208443091479395e-10	0	0	0	0	0	0	0	0	0	0	0	0	0	0	0	0	0	0	0	0	0	0	0	0	0	0	0	0	0	0	0	0	0	0	0	0	0	0	0	0	0	0	0	0	0	1	0	0	0	0	0	0	0	0	0	0	0	0	0	0	0	0	0	0	0	0	0	0	0	0	0	0	0	0	0	0	0	0	0	0	0	0	0	0	0	-1	0	0	0	0	0	0	0	0	0	0	0	0	0	0	0	0	2.8141818463705265e-08
AGCTAATTCTGAATCACGAAGTAGATG	1.6845659687983935e-10	1.0	0.5632621951219512	4	912.0	1.2594082739046897	0.4462719298245614	0.3640350877192982	3.3691319375967875e-10	0	1	0	0	0	0	0	0	1	0	0	0	0	0	1	0	0	0	0	0	0	0	0	0	0	1	0	0	0	0	0	0	0	0	0	0	0	0	0	0	0	0	0	-1	0	0	0	0	0	0	0	0	0	0	0	1	-1	0	0	-1	0	0	0	0	0	0	0	-1	0	0	0	0	0	0	0	0	-1	-1	0	0	0	0	0	0	0	0	0	0	0	0	0	0	0	0	0	0	0	0	0	0	0	0	2.9414681957986084e-08
AGCCTTGGAGGATGGTCCCCCCATATT	1.7113705088752288e-10	0.2799377410415383	0.6078107810781078	3	191.0	2.59874888546108	2.1204188481675392	1.8272251308900525	3.4227410177504575e-10	0	0	0	0	0	0	1	-1	0	0	0	-1	-1	0	1	0	0	0	0	1	0	0	1	0	0	0	0	0	0	0	0	0	0	0	0	0	0	0	0	0	0	0	0	0	0	0	0	0	0	-1	0	0	0	0	0	0	0	0	0	0	0	0	0	0	0	0	0	0	0	0	0	0	0	0	0	0	0	0	0	0	0	-1	0	0	0	0	0	0	0	0	0	0	0	0	0	0	0	0	0	0	0	0	2.9872934507151585e-08
AGCAATGCGCCTCATGCTAGAAAGATG	1.9560494721698128e-10	1.0	0.96875	8	72.0	1.7855955041216944	1.4166666666666667	1.1805555555555556	3.9120989443396257e-10	0	0	0	0	0	0	0	0	1	0	0	0	0	0	0	0	0	0	0	0	0	0	0	0	0	0	0	0	0	0	0	0	0	0	0	0	0	0	0	0	0	0	0	0	0	0	0	0	0	0	0	0	0	0	0	0	0	0	-1	0	0	0	0	0	0	0	0	0	0	0	0	0	0	0	0	0	0	0	0	0	0	0	0	0	0	0	0	0	0	0	0	0	0	0	0	0	0	0	0	0	0	0	3.406045339982125e-08
AGCACGGCCCTTACGTCCGGGGCTACA	1.9980381227203983e-10	3.074822637010044e-08	0.5621788283658786	6	405.0	2.7621834721759333	4.708641975308642	4.024691358024692	3.9960762454407965e-10	0	0	0	0	0	-1	-1	0	0	0	0	0	0	0	0	0	0	0	0	0	0	0	1	0	1	0	0	0	0	0	0	0	0	0	0	0	0	0	0	0	0	0	0	1	0	0	0	0	0	0	0	0	0	0	1	0	0	0	0	0	0	0	0	0	0	0	0	0	0	0	0	0	0	1	0	0	0	0	0	-1	0	0	0	0	0	0	0	0	0	0	-1	0	0	0	0	0	0	0	0	0	0	0	3.477846816990029e-08
AGCATCAACAAAACTATTGTTGATAAC	2.0811876849084917e-10	0.5875193034527426	0.9772727272727272	1	82.0	1.322743589431937	1.1829268292682926	1.024390243902439	4.1623753698169834e-10	0	0	0	0	0	0	0	0	0	0	0	0	0	0	0	0	0	0	0	0	0	0	0	0	0	0	0	0	0	0	0	0	0	0	0	0	0	0	0	0	0	0	0	0	0	0	0	0	0	0	0	0	0	0	0	0	0	0	0	0	0	0	0	0	0	0	0	0	0	0	0	0	0	0	0	0	0	-1	0	0	0	0	0	0	0	0	0	0	0	0	0	0	0	0	0	0	0	1	1	0	0	0	3.61917548233488e-08
AGCATTAGCTTGGGGTTCAATTACGGC	2.1870419039137167e-10	0.0036815446063697	0.9047146401985112	9	161.0	1.3885931448850644	1.7763975155279503	1.5217391304347827	4.3740838078274335e-10	0	0	0	0	0	0	0	0	0	0	0	0	0	0	0	0	0	0	0	0	0	0	0	0	-1	0	0	0	0	0	0	0	0	0	0	0	0	0	0	0	0	0	0	0	0	0	0	0	0	0	0	0	0	0	0	0	0	0	0	0	0	0	0	0	0	0	0	0	0	0	0	0	0	0	0	0	0	0	1	0	0	0	0	0	0	0	0	0	1	0	0	0	0	0	0	0	0	0	0	0	0	0	3.799535503047739e-08
AGCTGCTACTGGCAGAATGCTTTCTAC	2.2167583884130458e-10	1.0	0.9777777777777776	7	115.0	1.808732604988036	0.9304347826086956	0.9304347826086956	4.4335167768260917e-10	0	0	0	0	0	0	0	0	0	0	0	0	0	0	0	0	0	0	0	0	0	0	0	0	0	0	0	0	0	0	0	0	0	0	0	0	0	0	0	0	0	0	0	0	0	0	0	0	0	0	0	0	0	0	0	0	0	0	0	0	0	0	0	0	0	0	0	0	0	0	0	0	0	0	0	0	0	0	-1	0	0	0	0	0	0	0	0	0	1	1	0	0	0	0	0	0	0	0	0	0	0	0	3.850447518794136e-08
AGCATGGCTTATTGGTGGACTATCACC	2.2436872517981808e-10	1.0	0.7157181571815718	8	295.0	2.2762154525604057	1.6983050847457628	1.3796610169491526	4.4873745035963617e-10	0	0	0	0	0	0	0	0	0	0	0	0	0	0	0	0	0	0	0	0	0	0	0	0	1	0	0	0	0	0	0	0	0	0	0	0	0	0	0	0	0	0	0	0	0	0	0	0	0	0	0	0	0	0	0	0	0	0	0	0	0	0	0	0	0	0	0	0	0	0	0	0	0	0	0	0	0	0	-1	0	0	0	0	0	0	0	0	0	-1	0	0	0	0	1	0	0	0	0	0	0	0	0	3.896061677518739e-08
AGCTGCCGTAGATTATGAATGTGGAAG	2.2786092082193822e-10	0.1117213697396539	0.8338678192972672	5	251.0	1.94678320679171	2.537848605577689	1.9322709163346612	4.5572184164387643e-10	0	0	0	0	0	0	0	0	0	0	0	0	0	0	0	0	0	0	0	0	0	0	0	0	-1	0	0	0	0	0	0	0	0	0	0	0	0	0	0	0	0	0	0	0	0	0	0	0	0	0	0	0	0	0	0	0	0	0	0	0	0	0	0	0	0	0	0	0	0	0	0	0	0	0	0	0	0	0	1	0	0	0	0	0	0	0	0	0	1	1	0	0	0	1	0	0	0	0	0	0	0	0	3.955635283120061e-08
AGCCGCCGCCCTCGCTTGCACTTTCGG	2.388586755352771e-10	0.0246770601693678	1.0	5	89.0	1.4242619254321132	1.0112359550561798	1.0112359550561798	4.777173510705542e-10	0	0	0	0	0	0	0	0	0	0	0	0	0	0	1	0	0	0	0	0	0	0	0	0	0	0	0	0	0	0	0	0	0	0	0	0	0	0	0	0	0	0	0	0	0	0	0	0	0	0	0	0	0	0	0	0	0	0	0	0	0	0	0	0	0	0	0	0	0	0	0	0	0	0	0	0	0	0	0	0	0	0	0	0	0	0	0	0	0	0	-1	0	0	0	0	0	0	0	0	0	0	0	4.142273663076335e-08
AGCTAACAGTAAAGTTTATGAAAATGA	2.4859482109267073e-10	0.0657323461703136	0.7219492219492218	1	140.0	3.2124009843002748	2.2142857142857144	2.0285714285714285	4.971896421853415e-10	0	0	0	0	0	0	0	0	0	0	0	0	0	0	0	0	0	0	0	0	0	0	0	0	0	0	0	0	0	0	0	0	0	0	0	0	-1	0	0	0	0	0	0	0	0	0	0	0	0	0	0	0	0	0	0	0	0	0	0	0	0	0	1	0	0	0	0	0	0	0	0	0	0	0	0	0	0	0	0	0	0	0	1	0	0	0	0	0	0	0	0	0	0	0	0	0	0	0	0	0	0	0	4.307902388779826e-08
AGCCACATTCTCTCTTGGACCTAACTT	2.523065753106869e-10	1.0	0.1455130839460648	7	1707.0	0.9746096488871484	0.2208553016988869	0.1810193321616871	5.046131506213739e-10	0	1	0	0	0	0	0	0	0	0	0	-1	0	0	0	0	0	0	1	-1	1	-1	0	0	0	0	0	0	0	0	0	0	-1	0	0	0	0	0	0	0	0	0	0	0	0	0	0	0	0	1	0	0	0	0	0	0	0	0	0	0	0	-1	0	0	0	0	0	1	0	0	0	0	0	0	0	0	0	0	0	0	0	0	0	0	0	0	0	0	0	0	0	0	0	0	0	0	0	0	0	0	0	0	4.3711940198643786e-08
AGCGAATAAATGGATATCGATGGGACA	2.56731696926056e-10	1.0	0.3781815796378903	2	354.0	1.2836210785680966	0.2966101694915254	0.2485875706214689	5.13463393852112e-10	0	0	0	0	0	0	0	-1	0	0	0	0	0	0	1	0	0	0	0	0	0	0	0	0	0	0	0	0	1	0	0	0	0	0	0	0	0	0	0	0	0	0	0	0	0	0	0	0	0	0	0	-1	0	0	0	0	0	0	0	0	0	0	0	0	0	0	0	0	0	0	0	0	0	0	0	0	0	0	-1	0	0	0	0	0	0	0	0	0	-1	0	0	0	0	0	0	1	0	0	0	0	0	0	4.446288691900689e-08
AGCTTAGTCTGTTTTTTCGCTAGTTCT	2.6896236016790085e-10	1.0	0.2733186293312876	6	2372.0	1.0568933192446943	0.2786677908937605	0.209106239460371	5.379247203358017e-10	0	0	1	0	0	0	0	0	0	-1	0	0	1	-1	0	0	0	-1	0	0	0	0	-1	0	0	0	0	-1	0	0	0	1	0	-1	0	1	0	-1	1	0	1	0	0	0	0	-1	0	0	0	0	0	0	0	-1	-1	0	0	0	0	0	-1	0	1	1	1	0	0	0	0	0	0	0	0	0	0	0	0	0	0	0	0	1	0	0	-1	0	-1	0	0	0	0	0	0	0	-1	0	-1	0	0	0	0	1	4.653597859647039e-08
AGCAAATCAGAATAAACAGTAAAAGTT	2.785232553180816e-10	1.0	0.9391836734693876	4	148.0	1.390308933290476	0.4797297297297297	0.4189189189189189	5.57046510636163e-10	0	0	0	0	0	0	0	0	0	0	0	0	0	0	0	0	0	0	0	0	0	0	0	1	0	0	0	0	0	0	0	0	0	0	0	0	0	0	0	0	0	0	0	0	0	0	0	0	0	-1	0	0	0	0	0	0	0	0	0	0	0	0	0	0	0	0	0	0	0	0	0	0	0	0	0	0	0	0	0	0	0	0	0	0	0	0	0	0	0	0	0	0	0	0	0	0	0	0	0	1	0	0	4.815866452876745e-08
AGCGAGTGAGTACACTCGCCCACTCGC	2.836389508070798e-10	1.0	0.7490942028985508	7	142.0	1.8589585817042271	1.323943661971831	1.295774647887324	5.672779016141596e-10	0	0	0	0	0	0	0	0	0	1	0	0	0	0	0	0	0	0	0	0	0	0	0	0	0	0	0	0	0	0	0	0	0	0	0	0	0	0	0	0	0	0	0	0	0	1	0	0	0	0	0	0	0	0	0	0	0	0	0	0	0	0	0	0	0	0	0	0	0	0	0	0	0	0	0	0	0	0	0	0	0	1	0	0	0	-1	0	0	0	0	0	0	0	0	0	0	0	0	0	0	0	0	4.9025650871568526e-08
AGCTGGAAAACATCATCCGGCGGGCAT	3.029404784694118e-10	0.00325819207488	0.9494949494949496	2	332.0	1.0958921123758278	0.5692771084337349	0.5150602409638554	6.058809569388236e-10	0	0	0	0	0	0	0	0	0	0	0	0	0	0	0	0	0	0	0	0	0	0	0	0	0	0	0	0	0	0	0	0	0	0	0	0	0	0	0	0	0	-1	1	0	0	0	0	0	0	0	0	0	0	0	0	0	0	0	0	0	0	0	0	0	0	0	0	0	0	0	0	0	0	0	0	0	0	0	0	0	0	0	0	0	0	0	0	0	0	0	0	0	0	0	0	0	0	0	0	0	0	0	5.2293977414558565e-08
AGCAAAAGAGTTAATAATATTATCATA	3.04387261813175e-10	1.0	0.3348958407092178	7	534.0	1.071426222304686	0.2958801498127341	0.2247191011235955	6.0877452362635e-10	0	0	0	0	0	0	0	1	0	0	0	-1	0	0	0	0	0	0	-1	-1	1	1	0	0	0	0	0	0	1	0	0	0	-1	0	1	0	0	0	0	0	0	0	0	0	0	0	0	0	0	1	0	0	0	0	0	0	0	0	0	0	0	-1	0	0	0	0	0	0	0	0	0	0	0	1	0	1	0	0	0	0	0	0	0	0	0	0	0	0	0	0	0	0	-1	0	0	0	0	0	0	0	0	0	5.254078841098914e-08
AGCCAGAGAATAAAAACATCCCTGGCA	3.048800171263003e-10	9.16281867038176e-07	0.9207683073229292	9	83.0	2.2236720567736583	8.855421686746988	5.963855421686747	6.097600342526006e-10	0	0	0	0	0	0	0	0	0	0	0	0	0	0	0	0	0	0	0	0	0	0	0	0	0	0	0	0	0	0	0	0	0	0	0	0	0	0	0	0	0	0	0	0	0	0	0	0	0	0	0	0	0	0	0	0	0	0	0	0	0	0	0	0	0	0	0	0	0	0	0	0	0	0	0	0	0	0	1	0	0	0	0	0	0	0	0	0	0	-1	0	0	0	-1	0	0	0	0	0	0	0	0	5.2624374159594436e-08
AGCGTCAGCAGCTGGAGGAGACTTTCG	3.1080311598901087e-10	1.0	0.974921630094044	4	377.0	1.2492420310704129	0.4509283819628647	0.4005305039787798	6.216062319780216e-10	0	0	0	0	0	0	0	0	0	0	0	0	0	0	0	0	0	0	0	0	0	0	0	0	0	0	0	0	0	0	0	0	0	0	0	0	0	0	0	0	0	0	0	0	0	0	0	0	0	0	0	0	0	0	0	0	0	0	0	0	0	0	0	0	0	0	0	0	0	0	0	0	0	0	0	0	0	0	0	0	0	0	0	0	0	-1	0	0	0	0	0	0	0	0	0	0	0	1	1	0	0	0	5.3625477350376133e-08
AGCAGAAGCGGGGCACTGAACACGACC	3.368559957785013e-10	0.1911033614785701	0.9264555669050052	3	244.0	1.5986862280529812	0.9016393442622952	0.8278688524590164	6.737119915570026e-10	0	0	0	0	0	0	0	0	0	0	0	0	0	0	0	0	0	0	0	0	0	0	0	0	0	0	0	0	0	0	0	0	0	0	0	0	0	0	0	0	0	0	0	0	0	-1	0	0	0	0	0	0	0	0	0	0	0	0	0	0	0	0	0	0	0	0	0	0	0	0	0	0	0	0	0	0	0	0	0	0	0	0	0	0	0	1	0	0	0	0	0	0	0	0	0	0	0	1	1	0	0	0	5.8037977399525466e-08
AGCCGGGCTCAGAGCAAAAATGCTCCT	3.401031419861688e-10	2.832565204455377e-12	0.9433811802232857	1	71.0	1.426873627671178	7.014084507042254	4.690140845070423	6.802062839723376e-10	0	0	0	0	0	0	0	0	0	0	0	0	0	0	0	0	0	0	0	0	0	0	0	0	0	0	0	0	0	0	0	0	0	0	0	0	0	0	0	0	0	0	0	0	0	0	0	0	0	0	0	0	0	0	0	0	0	0	0	0	0	0	0	0	0	0	0	0	0	0	0	0	0	0	0	0	0	0	0	-1	1	0	0	0	0	0	0	0	0	0	0	0	0	0	0	0	0	0	0	0	0	0	5.85843745971267e-08
AGCCTTACTAATTCTTCAGGTTTATAT	3.4640919645403807e-10	1.0	0.8093567251461988	6	102.0	2.312453180370984	1.843137254901961	1.7352941176470589	6.928183929080761e-10	0	0	0	0	0	0	0	0	0	0	0	0	0	0	0	0	0	0	0	0	0	0	0	0	0	0	0	0	0	0	0	0	0	0	0	0	-1	0	0	0	0	0	0	0	0	0	0	0	0	0	0	0	0	0	0	0	0	0	0	0	0	0	1	0	0	0	0	0	0	0	0	0	0	0	0	0	0	0	0	0	0	0	0	0	0	0	0	0	0	0	0	0	0	0	0	0	0	0	0	0	0	0	5.9651671436196e-08
AGCATTCCTCTTGCATCGACCAGCTGA	3.46454735501256e-10	1.2354712683460636e-07	0.7732270146188231	4	360.0	1.4522836132171593	1.0305555555555554	0.8194444444444444	6.92909471002512e-10	0	0	0	0	0	0	0	0	0	0	0	-1	0	0	0	0	0	0	0	0	0	0	0	0	0	0	0	0	0	0	0	0	0	-1	0	0	0	-1	0	0	0	0	1	1	0	0	0	0	0	0	0	0	0	0	-1	0	0	0	0	0	0	0	1	0	0	0	0	0	0	0	0	0	0	0	0	1	0	0	0	0	0	0	0	0	0	1	0	0	0	0	0	0	0	0	0	0	0	0	0	0	0	0	5.965918085358421e-08
AGCATGGAAGAAATGAGTCAAAAATAT	3.5048089024465024e-10	1.0	0.946808510638298	2	130.0	1.339474974903042	0.5076923076923077	0.4538461538461538	7.009617804893004e-10	0	0	0	0	-1	0	0	0	0	0	0	0	0	0	0	0	0	0	0	0	0	0	0	0	0	0	0	0	0	0	0	0	0	0	0	0	0	0	0	0	0	0	0	0	0	0	0	0	0	0	0	0	0	0	0	0	0	0	0	0	0	0	0	0	0	0	0	0	0	0	0	0	0	0	0	0	1	0	0	0	0	0	0	0	0	0	0	0	0	0	0	0	0	0	0	0	0	0	0	0	0	0	6.0338697064105e-08
AGCATCGCATATACTAGCCGTCTCTGA	3.7247531569554227e-10	0.0015254694125097	0.784965034965035	7	184.0	1.8375449398216348	2.1956521739130435	1.766304347826087	7.449506313910845e-10	0	0	0	0	0	0	0	0	0	0	-1	0	0	0	0	0	0	0	0	0	0	0	0	0	0	0	0	0	0	0	0	1	0	0	0	0	0	0	0	0	0	0	0	0	0	0	0	0	0	0	0	0	0	0	0	0	0	0	0	0	0	0	0	0	0	0	0	0	0	0	0	0	0	0	0	0	0	0	0	0	0	0	0	0	0	0	0	0	0	0	0	0	0	0	0	0	0	0	0	0	0	0	6.403500509647696e-08
AGCTAAAGCTCATCAGCAATATGACGA	3.7275324696148926e-10	0.0383714533057596	0.3259941969619389	1	468.0	1.7732103237992738	0.6474358974358975	0.5705128205128205	7.455064939229784e-10	0	0	0	0	0	0	0	0	0	0	0	0	0	0	0	0	0	0	0	0	0	0	0	0	0	0	0	0	0	0	0	0	0	0	0	0	0	0	0	0	0	0	0	0	0	-1	0	0	0	0	0	0	0	0	0	0	0	0	0	0	0	0	0	0	0	0	0	0	0	0	0	0	0	0	0	0	0	0	0	0	0	0	0	0	0	-1	0	0	0	0	0	0	0	0	0	0	0	1	1	0	0	0	6.408136048575095e-08
AGCAGGGAAGAAAATGACGGTACCTGA	3.8650557981852846e-10	1.0	0.3567230585388217	3	2084.0	1.6220645136780918	0.6218809980806143	0.5292706333973128	7.730111596370568e-10	0	0	0	0	0	0	-1	0	0	0	0	0	1	0	0	0	0	0	0	0	0	0	1	0	0	0	0	0	0	0	0	0	0	0	0	0	0	0	0	0	0	0	0	0	0	0	0	0	0	0	0	0	0	0	1	0	0	0	0	0	0	0	0	0	0	0	0	0	1	0	0	0	0	1	0	0	0	0	0	0	0	1	0	0	0	0	0	0	0	0	0	0	0	0	0	0	0	0	0	0	0	-1	6.639792908821956e-08
AGCAAAGGAACGGCATGATAAATACAC	3.8949986175800075e-10	2.445292407978762e-06	0.88	8	88.0	2.176737030052133	2.909090909090909	2.715909090909091	7.789997235160015e-10	0	0	0	0	0	0	0	0	0	0	0	0	0	0	0	0	0	0	0	0	0	0	0	0	0	0	0	0	0	0	0	0	0	0	0	0	0	0	0	0	0	0	0	0	0	0	0	1	-1	0	0	0	0	0	0	0	0	0	0	0	0	0	0	0	0	0	0	0	0	0	0	0	0	0	0	0	0	0	0	0	0	0	0	0	0	0	0	0	0	0	0	0	0	0	0	0	0	0	0	0	0	0	6.690364258114981e-08
AGCAGTAACTTCTGCTCTTCAGTCAGA	3.9010291348079485e-10	1.0	0.4035801713586291	1	367.0	1.7622116366148548	1.6893732970027249	1.3651226158038148	7.802058269615896e-10	0	0	0	0	0	0	0	0	0	0	0	0	0	0	0	0	0	0	0	0	0	0	0	0	1	0	0	0	0	0	0	0	0	0	0	0	0	0	0	-1	0	0	0	0	0	0	0	0	0	0	0	0	0	0	0	0	0	0	0	0	0	0	0	0	0	0	0	0	0	0	0	0	0	0	0	0	0	0	-1	0	0	0	0	0	0	0	0	0	1	-1	0	0	0	0	0	0	0	0	0	0	0	0	6.700474288319083e-08
AGCTCCTCCAGTTTGCCAATGGAGCAG	4.0267583678025166e-10	1.0	0.9555555555555556	1	95.0	1.4829980409912331	1.136842105263158	0.968421052631579	8.053516735605032e-10	0	0	0	0	0	0	0	0	0	0	0	0	0	0	0	0	0	0	0	0	0	0	0	0	0	0	0	0	0	0	0	0	0	0	0	0	0	0	0	0	0	0	0	0	0	-1	0	0	0	0	0	0	0	0	0	0	0	0	0	0	0	0	0	0	0	0	0	0	0	0	0	0	0	0	0	0	0	0	0	0	0	0	0	0	0	0	0	0	0	0	0	0	0	0	0	0	0	1	1	0	0	0	6.911665850622984e-08
AGCCATATCTTTTAACAATAAATAATC	4.2036087687139155e-10	0.2584731165291304	0.9037674037674036	5	103.0	1.6113524022707968	0.9611650485436892	0.8737864077669902	8.407217537427831e-10	0	0	0	0	0	0	0	0	0	0	0	0	0	0	0	0	0	0	0	0	0	0	0	0	0	0	0	0	0	0	0	0	0	0	0	0	0	0	0	0	0	0	0	0	0	0	0	0	0	0	0	1	0	0	0	0	0	0	0	0	0	0	0	0	0	0	0	0	0	0	0	0	0	0	0	-1	0	0	0	0	0	0	0	0	0	0	0	0	0	0	0	0	0	0	0	0	0	0	0	0	0	0	7.208652162791203e-08
AGCTTGGCGGAGATCATTAATAGAAAT	4.4168699738105367e-10	1.3461429829562706e-11	0.9234740358335864	5	126.0	1.5528126878200434	4.722222222222222	4.420634920634921	8.833739947621073e-10	0	0	0	0	0	0	0	0	0	0	0	0	0	0	0	0	0	0	0	0	0	0	0	0	0	0	0	0	0	0	0	0	0	0	0	0	0	0	0	0	0	0	0	0	0	0	0	0	0	0	0	0	0	0	0	0	0	0	0	0	0	0	0	0	0	0	0	0	0	0	0	0	0	0	0	0	0	0	1	0	0	0	0	0	0	0	0	0	0	0	0	0	0	-1	0	0	0	0	0	0	0	0	7.567775241483176e-08
AGCAGGAGCGGACACAGAAGCAGCAAA	4.437006635910527e-10	1.0	0.7016555473190018	1	356.0	3.0003372619401105	3.2865168539325844	2.676966292134832	8.874013271821052e-10	0	0	0	0	0	0	0	0	1	0	0	0	0	0	0	0	0	0	0	0	0	0	0	0	0	0	0	0	0	0	0	0	0	0	0	0	0	0	0	0	0	0	0	0	0	0	0	0	0	0	0	0	0	0	0	0	0	0	-1	0	0	0	0	0	0	0	0	0	0	0	0	0	0	0	0	0	0	0	0	0	0	0	0	0	0	0	0	0	0	0	0	0	0	0	0	0	0	0	0	0	0	0	7.601476296901533e-08
AGCGGTTTTATTCCGCGCACGGGGATT	4.5300576116460186e-10	1.0	1.0	6	75.0	1.4954676087245558	1.5466666666666666	1.5333333333333334	9.060115223292037e-10	0	0	0	0	0	0	0	0	0	0	0	0	0	0	0	0	0	0	0	0	0	0	1	0	0	0	0	0	0	0	0	0	0	0	0	0	0	0	0	0	0	0	0	0	0	0	0	0	0	0	0	0	0	0	0	0	0	0	-1	0	0	0	0	0	0	0	0	0	0	-1	0	0	0	0	0	0	0	0	0	0	0	0	0	0	0	0	0	0	0	0	0	0	0	0	0	0	0	0	0	0	0	0	7.757665926261837e-08
AGCGTTTCTGACTTCGGAAACTCCCAA	4.6531341074200625e-10	0.0002173691074719	0.8992686170212766	6	111.0	2.103149416388094	2.36036036036036	2.3513513513513518	9.306268214840125e-10	0	0	0	0	0	0	0	0	0	0	0	0	0	0	0	0	0	0	0	0	0	0	0	0	1	0	0	0	0	0	0	0	0	0	0	0	0	0	0	0	0	0	0	0	0	0	0	0	0	0	0	0	0	0	0	0	0	0	0	0	0	0	0	0	0	0	0	0	0	0	0	0	0	0	0	0	0	0	-1	0	0	0	0	0	0	0	0	0	-1	1	0	0	0	-1	0	0	0	0	0	0	0	0	7.96379948249632e-08
AGCATTTTCATCTACCAGATTATCCAG	4.976016959629134e-10	1.0	0.8467654778446811	2	305.0	1.8114633246153111	1.357377049180328	1.1901639344262296	9.95203391925827e-10	0	0	0	0	0	0	0	0	0	0	0	0	0	0	0	0	0	0	0	0	0	0	0	0	1	0	0	0	0	0	0	0	0	0	0	0	0	0	0	0	0	0	0	0	0	0	0	0	0	0	0	0	0	0	0	0	0	0	0	0	0	0	0	0	0	0	0	0	0	0	0	0	0	0	0	0	0	0	0	0	0	0	0	0	0	0	0	0	0	-1	0	0	0	0	0	0	0	0	0	0	0	0	8.505200970281661e-08
AGCAAAGGTTTTGCAAAAATGATTGTC	5.00808790837278e-10	1.7581605130479897e-06	1.0	3	63.0	1.1983760543500457	2.015873015873016	2.0	1.001617581674556e-09	0	0	0	0	0	0	0	0	0	0	0	0	0	0	0	0	0	0	0	0	0	0	0	0	0	0	0	0	0	0	0	0	0	0	0	0	-1	0	0	0	0	1	0	0	0	0	0	0	0	0	0	0	0	0	0	0	0	0	0	0	0	0	0	0	0	0	0	0	0	0	0	0	0	0	0	0	0	0	0	0	0	0	0	0	0	0	0	0	0	0	0	0	0	0	0	0	0	0	0	0	0	0	8.558739861079376e-08
AGCAGTAATAATCGGAATAGGGATCGT	5.04327162962975e-10	1.0	0.9805825242718448	1	149.0	1.101591283466807	0.3825503355704698	0.3758389261744966	1.00865432592595e-09	0	0	0	0	0	0	0	0	0	0	0	0	0	0	0	0	0	0	0	0	0	0	0	0	0	0	0	0	0	0	0	0	0	0	0	0	0	0	0	0	0	0	0	0	0	0	0	0	0	0	0	0	0	0	0	0	0	0	0	0	0	0	0	0	0	0	0	0	0	0	0	0	0	0	0	0	0	0	0	0	0	0	0	0	0	-1	0	0	0	0	0	0	0	0	0	0	0	1	1	0	0	0	8.617438717244939e-08
AGCAAATGGACCTGGATTTACAGTTAC	5.673108461819217e-10	0.0078862020281479	0.7233333333333333	9	135.0	3.1072531570048483	3.3703703703703702	2.829629629629629	1.1346216923638434e-09	0	0	0	0	0	0	0	0	0	0	0	0	0	0	0	0	0	0	-1	0	0	0	0	0	0	0	0	0	0	0	-1	0	0	0	-1	0	0	0	0	0	0	0	0	0	1	0	1	0	0	0	0	0	0	0	0	0	0	0	0	0	0	0	0	0	0	0	0	0	0	0	0	0	0	0	1	0	0	0	0	0	0	0	0	0	0	0	0	0	0	0	0	0	0	0	1	-1	0	0	0	0	0	-1	9.671663928840038e-08
AGCCTTGCGGCTGCTGGTGGTTCGAGT	5.748649895997012e-10	1.0	0.9694323144104804	5	269.0	0.9661821302656154	0.3345724907063197	0.3345724907063197	1.1497299791994023e-09	0	0	0	0	0	0	0	0	0	0	0	0	0	0	0	0	0	0	0	0	0	0	0	0	0	0	0	0	0	0	0	0	0	0	0	0	0	0	0	0	0	0	0	0	0	0	0	0	0	0	0	0	0	0	1	0	0	0	0	0	0	-1	0	0	0	0	0	0	0	0	0	0	0	0	0	0	0	0	0	0	0	0	0	0	0	0	0	0	0	0	0	0	0	0	0	0	0	0	0	0	0	0	9.797314392241303e-08
AGCTTGGCGTTGGTTGTCCAAGTTTAA	5.803611499338387e-10	0.7227779594109196	0.9607843137254902	1	75.0	1.3463427485674002	0.7733333333333333	0.7733333333333333	1.1607222998676774e-09	0	0	0	0	0	0	0	0	0	0	0	0	0	0	1	0	0	0	0	0	0	0	0	0	0	0	0	0	0	0	0	0	0	0	0	0	0	0	0	0	0	0	0	0	0	0	0	0	0	-1	0	0	0	0	0	0	0	0	0	0	0	0	0	0	1	0	0	0	0	0	0	0	0	0	0	0	0	0	0	0	0	0	0	0	0	0	0	0	0	0	0	0	0	0	0	0	0	0	0	0	0	0	9.889184804515228e-08
AGCTGTGTCTAATGATCTTGACCGTTT	6.021196103030277e-10	6.036495837708949e-06	0.7284723882381067	6	1118.0	1.940321511181649	1.249552772808587	1.0044722719141324	1.2042392206060554e-09	0	0	0	0	0	0	0	0	0	0	-1	0	0	1	0	0	0	0	0	0	0	0	0	0	0	0	0	0	0	0	0	1	0	0	0	0	0	0	0	0	0	0	0	0	0	0	0	0	0	0	0	0	0	1	1	0	0	0	0	0	1	0	-1	1	0	0	0	0	0	0	-1	0	0	0	0	0	0	0	0	0	0	0	0	0	1	0	1	0	0	0	0	0	0	0	0	0	1	0	0	0	0	0	1.025332848720461e-07
AGCAGAGTATTGTCCTTTCTAGTTTTC	6.131593365884193e-10	1.0	0.9310344827586208	8	151.0	1.37434439719248	0.5827814569536424	0.4105960264900662	1.2263186731768387e-09	0	0	0	0	0	0	1	0	0	0	0	0	0	0	0	0	0	0	0	0	0	0	0	0	0	0	0	0	0	0	0	0	0	0	0	0	0	0	0	0	0	0	0	0	0	0	0	0	0	0	0	0	0	0	-1	0	0	0	0	0	0	0	0	0	0	0	0	0	0	0	0	0	0	0	0	0	0	0	-1	0	0	0	0	0	0	0	0	0	0	0	0	0	0	0	0	0	0	0	0	0	0	0	1.043758279393152e-07
AGCGTGGGGAGCAAACAGGATTAGATA	6.338428979872211e-10	0.0064897120658707	0.6232399374199972	3	168.0	4.2242617831304665	8.571428571428571	8.06547619047619	1.2676857959744421e-09	0	0	0	0	0	0	-1	0	0	0	1	0	0	0	-1	0	0	0	0	0	0	0	1	-1	0	0	0	0	0	0	0	0	0	0	0	0	0	0	0	0	0	0	0	-1	0	0	0	0	0	1	0	0	1	0	-1	0	0	0	0	0	0	0	0	1	0	0	0	0	0	0	0	-1	0	1	0	0	0	0	0	0	0	0	0	0	0	0	0	0	0	0	0	0	0	0	0	0	0	0	0	0	0	0	1.0783078808758918e-07
AGCAGCAATTATCTGACAAAGTGCTAT	6.848883548873906e-10	1.0	0.7195628612716763	1	237.0	1.842521039980892	1.2278481012658229	1.0717299578059072	1.3697767097747815e-09	0	1	0	0	0	0	0	0	-1	0	0	0	0	0	-1	0	0	0	0	0	0	0	0	0	0	0	0	0	0	0	0	0	0	0	0	0	0	0	0	0	0	0	0	0	0	0	0	0	0	0	1	0	0	0	0	-1	0	0	0	-1	0	0	0	0	0	0	0	0	0	0	0	0	0	0	-1	0	1	0	0	0	0	0	0	0	0	0	0	0	0	0	0	0	0	0	0	0	0	0	0	0	0	0	1.1634632264064964e-07
AGCAAATGGGCTATAACACCATGGCGG	6.905061581536976e-10	1.0	1.0	3	70.0	1.1652392796148607	1.1285714285714286	0.9	1.3810123163073952e-09	-1	0	0	0	0	0	0	0	0	0	0	0	0	0	0	0	0	0	0	0	0	0	0	0	0	0	0	0	0	0	0	0	0	0	0	0	0	0	0	0	0	0	0	0	0	0	0	0	0	0	0	0	0	0	0	0	0	0	0	0	0	0	0	0	0	0	0	0	0	0	0	0	0	0	0	0	0	0	0	0	0	0	0	0	0	0	0	0	1	0	0	0	0	0	0	0	0	0	0	0	0	0	1.1727680343237529e-07
AGCTAAGGCTGTTAACGTAACTCGCAA	7.09697798174935e-10	1.0	0.8816239316239316	6	97.0	2.3230535352721406	2.814432989690722	2.309278350515464	1.41939559634987e-09	0	0	0	0	0	0	0	0	0	0	0	0	0	0	0	0	0	0	0	0	0	0	0	0	0	1	0	0	0	0	0	0	0	0	0	0	0	0	0	0	0	0	0	-1	0	0	0	0	0	0	0	0	0	0	0	0	0	0	0	0	-1	0	0	0	0	0	0	0	0	0	0	0	0	0	0	0	0	0	0	0	0	0	0	0	0	0	0	0	0	0	0	0	0	0	0	0	0	0	0	0	0	0	1.204840387553227e-07
AGCGCATGGAAAAGCAAATGTAGGTAT	7.11686956704914e-10	1.934418635086546e-09	0.6290243902439023	8	182.0	3.397980688024941	3.6868131868131866	3.131868131868132	1.423373913409828e-09	0	0	0	0	0	0	0	0	0	0	0	0	0	0	0	0	0	0	0	0	0	0	0	0	0	0	0	0	0	0	0	0	0	0	0	0	0	0	0	0	0	0	0	-1	0	0	0	0	0	0	0	0	0	0	1	0	0	0	0	0	0	0	0	0	0	0	0	0	0	0	0	0	0	1	0	0	0	0	0	0	0	0	0	0	0	0	0	0	0	0	0	0	0	0	0	0	0	0	0	0	0	0	1.2081377071052395e-07
AGCGTCTAAATTTAGTAGAGTTGTTCC	7.264003229417565e-10	0.0005068691036852	0.1028031797262566	4	3472.0	1.856269408254546	1.0348502304147464	0.8761520737327189	1.452800645883513e-09	-1	0	1	-1	-1	0	0	0	0	-1	1	0	1	-1	0	1	0	1	0	0	0	0	0	0	0	0	0	1	0	0	0	-1	0	-1	0	-1	1	-1	-1	0	-1	0	0	0	0	1	0	1	0	0	0	0	0	1	-1	0	0	0	0	0	0	0	1	1	1	0	0	0	0	1	-1	0	0	0	0	0	0	0	0	0	0	1	0	0	1	0	1	0	0	0	0	-1	0	0	1	0	1	-1	-1	0	0	-1	1.2326474903882553e-07
AGCCTTTCCAGCAATCGTCGATTGTTA	7.407003516482586e-10	0.0011390120310439	0.917091836734694	9	97.0	1.596654396439767	1.6597938144329898	1.556701030927835	1.4814007032965175e-09	0	0	0	0	0	0	0	0	0	0	0	0	0	0	-1	0	0	0	0	0	0	0	0	-1	0	0	0	0	0	0	0	0	0	0	0	0	0	0	0	0	0	0	0	0	0	0	0	0	0	0	0	0	0	0	0	0	0	0	0	0	0	0	0	0	0	0	0	0	0	1	0	0	0	0	0	0	0	0	0	0	0	0	0	0	0	0	0	0	0	0	0	0	0	0	0	0	0	0	0	0	0	0	1.2563203501893155e-07
AGCGTATTTCCTGGTCGTATTCCAGTC	7.49176098193979e-10	1.0	0.8823275862068966	9	193.0	1.925650603300761	1.0259067357512954	0.9689119170984456	1.498352196387958e-09	0	0	0	0	0	0	0	0	0	0	0	0	0	0	0	0	0	0	0	0	0	0	0	0	0	0	0	0	0	0	0	0	0	0	0	0	0	0	0	0	0	0	0	0	0	0	0	-1	0	0	0	0	0	0	0	0	0	0	0	0	0	0	0	0	0	0	0	0	0	0	0	0	0	0	0	0	0	0	0	0	0	0	0	0	0	-1	0	0	0	0	0	0	0	0	0	0	0	1	1	0	0	0	1.2704173907189977e-07
AGCTACCTACAATACCTGATTAAGGAC	7.541573936303832e-10	1.0	0.9606209150326795	6	453.0	0.9191748573256776	0.2847682119205298	0.2339955849889624	1.5083147872607664e-09	0	0	0	0	0	0	0	0	0	0	0	0	0	0	0	0	0	0	0	0	0	0	0	0	0	0	0	0	0	0	0	0	0	0	0	0	0	0	0	0	0	0	0	0	0	0	0	0	0	0	0	0	0	0	0	1	0	0	0	0	0	0	0	0	0	0	0	0	0	0	0	0	0	0	0	0	0	0	0	0	0	0	0	0	0	0	0	0	0	-1	0	0	0	0	0	0	0	0	0	0	0	0	1.2787030667648685e-07
AGCCTTAATCACATCATAGAAACCACA	7.84729259747052e-10	3.193476123582195e-05	0.8744369369369369	6	286.0	1.7276302884012915	1.458041958041958	1.2867132867132869	1.5694585194941043e-09	0	0	0	0	0	0	0	0	0	0	0	0	0	0	0	0	0	0	0	0	0	0	0	0	1	0	0	0	0	0	0	0	0	0	0	0	0	0	0	0	0	0	0	0	0	0	0	0	0	0	0	0	0	0	0	0	0	0	0	0	0	0	0	0	0	0	0	0	0	0	0	0	0	0	0	0	0	0	-1	0	0	0	0	0	0	0	0	0	1	1	0	0	0	-1	0	0	0	0	0	0	0	0	1.3295541406703825e-07
AGCCGCTGTGTGTAGGCCAGCGATACA	7.863896269586305e-10	1.0	0.9347826086956522	3	79.0	1.406192519389972	0.4810126582278481	0.4810126582278481	1.572779253917261e-09	0	0	0	0	0	0	0	0	0	0	0	0	0	0	1	0	0	0	0	0	0	0	0	0	0	0	0	0	0	0	0	0	0	0	0	0	0	0	0	0	0	0	0	0	0	0	0	0	0	0	0	0	0	0	0	0	0	0	0	0	0	0	0	0	0	0	0	0	0	-1	0	0	0	0	0	0	0	0	0	0	0	0	0	0	0	0	0	0	0	0	0	0	0	0	0	0	0	0	0	0	0	0	1.3322942364418775e-07
AGCTCGTCAAAGACAGATGGCTGCAAT	8.043189184771855e-10	1.0	0.9214340198321892	6	103.0	2.072959834873512	1.3980582524271843	1.2912621359223302	1.608637836954371e-09	0	0	0	0	0	0	0	0	0	0	0	0	0	0	0	0	0	0	0	0	0	0	0	0	0	0	0	0	0	0	0	0	0	0	0	0	0	0	0	0	0	0	0	0	0	-1	0	0	0	0	0	0	0	0	0	0	0	0	0	0	0	0	0	0	0	0	0	0	0	0	0	0	0	0	0	0	0	0	0	0	0	0	0	0	0	1	0	0	0	0	0	0	0	0	0	0	0	1	1	0	0	0	1.3621546543266575e-07
AGCAGTCCAACCGAATGCCATTGCCTT	8.16043232247719e-10	1.0	0.7153865695655856	7	290.0	2.4666849179776063	2.6206896551724137	2.0517241379310347	1.632086464495438e-09	0	0	0	0	0	0	0	0	0	0	0	0	0	0	0	0	0	0	0	0	0	0	0	0	-1	0	0	0	0	0	0	0	0	0	0	0	0	0	0	0	0	0	0	0	0	0	0	0	0	0	0	0	0	0	0	0	0	0	0	0	0	0	0	0	0	0	0	0	0	0	0	0	0	0	0	0	0	0	0	0	0	0	0	0	0	0	0	0	0	1	0	0	0	1	0	0	0	0	0	0	0	0	1.3815485703616653e-07
AGCCCAAAATCGACTCGCAAACGCAGA	8.169705146056887e-10	1.0	0.8576608784473954	9	489.0	1.4303856458406288	0.4396728016359918	0.3803680981595092	1.6339410292113775e-09	0	0	0	0	0	0	-1	0	0	0	0	0	0	0	0	0	0	0	0	0	0	1	0	0	0	0	0	0	0	0	0	0	0	0	0	0	0	0	0	0	0	0	0	0	0	0	0	0	0	0	0	0	0	0	0	0	0	0	0	0	1	0	0	0	0	0	0	0	0	0	0	0	0	0	0	0	0	0	0	0	0	0	0	0	0	0	0	0	0	0	0	0	0	0	0	0	0	0	0	0	0	0	1.383080563226881e-07
AGCAGCTGCAAACGACATTGAGGTGGA	8.292873709008466e-10	1.0	0.8795008912655972	8	616.0	1.9546103438349736	1.6834415584415583	1.3571428571428572	1.6585747418016935e-09	0	0	0	0	0	0	0	0	0	0	0	0	0	0	0	0	0	0	0	0	0	0	0	0	0	0	0	0	0	0	0	0	0	0	0	0	0	0	0	0	0	0	0	0	0	0	0	0	0	0	0	0	0	0	0	0	0	0	0	0	0	0	1	0	0	0	0	0	0	0	0	0	0	0	0	0	0	0	0	0	0	0	0	0	0	-1	0	0	0	0	0	0	0	0	0	0	0	0	0	0	0	0	1.4034632829848896e-07
AGCTGATGACATTGATAACAATCCAGC	8.385609076750536e-10	1.0	0.4558728098637248	4	615.0	1.1726888488661351	0.3512195121951219	0.2894308943089431	1.6771218153501071e-09	0	-1	0	0	0	0	0	0	-1	0	0	0	0	0	1	0	0	0	0	0	0	0	0	0	0	-1	0	0	0	0	0	0	0	0	0	0	0	0	0	-1	0	0	-1	0	0	0	0	0	0	0	1	0	0	0	0	1	0	0	0	1	0	0	0	0	0	0	0	0	0	0	0	0	0	0	0	0	1	0	0	0	0	0	0	0	0	0	0	0	-1	0	0	0	0	0	0	1	0	0	0	-1	0	0	1.418862319736925e-07
AGCGGTGAAATGCGTAGATATTAGGAG	8.406220437810502e-10	1.0	0.5289473684210526	7	282.0	3.9622715371606985	2.478723404255319	2.3617021276595747	1.6812440875621003e-09	0	0	0	0	0	0	1	0	0	0	0	0	0	0	0	0	0	0	0	0	0	0	0	0	-1	0	0	0	0	0	0	0	0	0	0	0	0	0	0	0	0	0	0	1	0	0	0	0	0	0	0	0	0	0	0	0	0	0	0	0	0	0	0	0	0	0	0	0	0	0	0	0	0	-1	0	0	0	0	0	0	0	0	0	0	0	0	0	0	0	0	0	0	0	0	0	0	0	0	0	0	0	-1	1.422256366105885e-07
AGCAAAACTTGACGCTACAGTATTCGC	8.45211004431174e-10	1.0	0.9908256880733946	3	162.0	1.271710865999379	0.4506172839506173	0.4382716049382716	1.690422008862348e-09	0	0	0	0	0	0	0	0	0	0	0	0	0	0	0	0	0	0	0	0	0	0	0	0	0	0	0	0	0	0	0	-1	0	0	0	0	0	0	0	0	0	0	0	0	0	0	0	0	0	0	0	0	0	0	0	0	0	0	0	0	0	0	0	0	1	0	0	0	0	0	0	0	0	0	0	0	0	0	0	0	0	0	0	0	0	0	0	0	0	0	0	0	0	0	1	0	0	0	0	0	0	1	1.429809133062581e-07
AGCCTTAGCTCTGCTCCCTTATTATAT	8.481606625355815e-10	1.0	0.7898816809465524	7	100.0	2.483763387998468	2.25	1.94	1.696321325071163e-09	0	0	0	0	0	0	0	0	0	0	0	0	0	1	0	0	0	0	0	0	0	0	0	0	0	1	0	0	0	0	0	0	0	0	0	0	0	0	0	0	0	0	0	-1	0	0	0	0	0	0	0	0	0	0	0	0	0	0	0	0	-1	0	0	0	0	0	0	0	0	0	0	0	0	0	0	0	0	0	0	0	0	0	0	0	0	0	0	0	0	0	0	0	0	0	0	0	0	0	0	0	0	0	1.4346890090314015e-07
AGCCACGACAAGGAAAGCATCTGGTTT	8.730185943851787e-10	0.0004616345249392	0.9133986928104576	5	70.0	1.4616883960688325	1.5285714285714285	1.5285714285714285	1.7460371887703571e-09	0	0	0	0	0	0	0	0	0	0	0	0	0	0	0	0	0	0	0	0	0	0	0	0	0	0	0	0	0	0	0	0	0	0	0	0	0	0	0	0	0	0	0	0	0	0	0	0	0	0	-1	0	0	0	0	0	0	0	0	0	0	0	0	0	0	0	0	0	0	0	0	0	0	0	0	0	0	0	0	0	0	0	0	0	0	0	0	0	1	0	0	0	0	0	0	0	0	0	0	0	0	0	1.4759856549968174e-07
AGCTTTTGAAATTTCTCCTCTCCTCTT	8.759695240645821e-10	1.0	1.0	7	74.0	1.3372765947094765	0.972972972972973	0.972972972972973	1.7519390481291641e-09	0	0	0	0	0	0	0	0	0	0	0	0	0	0	0	0	0	0	0	0	0	0	0	0	0	0	0	0	0	0	0	0	0	0	0	0	0	0	0	0	0	0	0	0	0	0	0	0	0	0	0	0	0	0	0	0	0	0	0	0	0	0	0	0	0	0	0	0	0	0	0	0	0	0	0	0	0	0	0	0	0	0	0	0	0	0	0	0	1	-1	0	0	0	0	0	0	0	0	0	0	0	0	1.4807802898987987e-07
AGCCATATTATTCCTCCTTGTCCAGTC	8.798340604514513e-10	1.0	0.9701492537313432	6	99.0	1.243430176965917	0.8484848484848485	0.404040404040404	1.7596681209029027e-09	0	0	0	0	0	0	0	0	0	1	0	0	0	0	0	0	0	0	0	0	0	0	0	0	0	0	0	0	0	0	0	0	0	0	0	0	0	0	0	0	0	0	0	0	0	0	0	0	0	0	0	0	0	0	0	0	0	0	0	0	0	0	0	0	0	0	0	0	0	0	0	0	0	0	0	-1	0	0	0	0	0	0	0	0	0	0	0	0	0	0	0	0	0	0	0	0	0	0	0	0	0	0	1.4871585334924846e-07
AGCCAACACTTGGACCACTGTTCGGAT	8.839580331831957e-10	0.0051012010860426	0.9649122807017544	2	385.0	0.9409912542073328	0.4285714285714285	0.4025974025974026	1.767916066366391e-09	0	0	0	0	0	0	0	0	0	0	0	0	0	0	0	0	0	0	0	0	0	0	0	0	0	0	0	0	0	0	0	0	0	0	0	0	0	0	0	0	0	0	0	0	0	0	0	0	0	0	0	0	0	0	-1	0	0	0	0	0	0	0	0	0	0	0	0	0	0	0	0	0	0	0	0	0	0	0	1	0	0	0	0	0	0	0	0	0	0	0	0	0	0	0	0	0	0	0	0	0	0	0	1.4939820938905172e-07
AGCCTATATATATCAAGTATATAAACA	8.883569946198221e-10	9.870633273553579e-11	0.978021978021978	4	124.0	1.2182024756245071	4.17741935483871	0.8709677419354839	1.7767139892396442e-09	0	0	0	0	0	0	0	0	0	0	0	0	0	0	0	0	0	0	0	0	0	0	0	0	0	0	0	0	0	0	0	0	0	0	0	0	0	0	0	0	0	0	0	0	0	0	0	0	0	0	0	0	0	0	0	0	0	0	0	0	0	0	0	0	0	0	0	0	0	0	0	0	0	0	0	0	0	0	0	0	0	0	0	0	0	0	0	0	0	1	0	0	0	0	0	0	0	0	0	-1	0	0	1.5012854433469662e-07
AGCAATAGTGCTATTCCTTGTTCAGGA	9.623885299293032e-10	1.0	1.0	6	65.0	1.2379890529436075	0.4153846153846154	0.4153846153846154	1.924777059858607e-09	0	-1	0	0	0	0	0	0	0	0	0	0	0	0	0	0	0	0	0	0	0	0	0	0	0	0	0	0	0	0	0	0	0	0	0	0	0	0	0	0	0	0	0	0	0	0	0	0	0	0	0	0	0	0	0	0	0	0	0	0	1	0	0	0	0	0	0	0	0	0	0	0	0	0	0	0	0	0	0	0	0	0	0	0	0	0	0	0	0	1	0	0	0	0	0	0	0	0	0	0	0	0	1.6236699177096887e-07
AGCTATACCCTTTGCTAAATTTAGGTA	9.780776445499202e-10	1.0	0.9454941860465116	7	75.0	1.5221342753912224	1.0133333333333334	0.8	1.956155289099841e-09	0	0	0	0	0	0	0	0	0	0	0	0	0	0	0	0	0	0	0	0	0	0	0	0	1	0	0	0	0	0	0	0	0	0	0	0	0	0	0	0	0	0	0	0	0	0	0	0	0	0	0	0	0	0	0	0	0	0	0	0	0	0	0	0	0	0	0	0	0	0	0	0	0	0	0	0	0	0	-1	0	0	0	0	0	0	0	0	0	1	-1	0	0	0	0	0	0	0	0	0	0	0	0	1.6494910968172743e-07
AGCAATATCCAGGCTTATATCAAAGTA	1.0032618534224543e-09	8.763812911651134e-08	0.2029025454196826	7	1459.0	1.297994040026922	0.8211103495544894	0.6949965729952022	2.006523706844909e-09	0	0	-1	0	0	0	0	0	0	0	1	0	0	-1	0	0	0	0	0	0	0	0	0	0	1	0	0	0	0	0	0	0	0	0	0	0	0	0	0	0	0	0	0	0	0	0	0	0	0	0	0	0	0	1	1	0	0	0	0	0	0	0	1	1	0	0	0	0	0	0	0	0	0	0	0	0	0	0	0	0	0	0	0	0	-1	0	-1	0	0	0	0	0	0	0	0	0	1	0	0	0	0	0	1.691160453813755e-07
AGCCGGATAGCCCGCCCGGACGCCCAA	1.039357521424311e-09	1.0	0.935224586288416	6	92.0	2.0422048555542283	0.8586956521739131	0.7065217391304348	2.078715042848622e-09	0	0	0	0	0	0	0	0	0	0	0	0	1	0	0	0	0	0	0	0	0	0	0	0	0	0	0	0	0	0	0	0	0	0	0	0	0	0	0	0	0	0	1	0	0	0	0	0	0	0	0	0	0	0	0	0	0	0	0	0	0	0	0	0	0	0	0	0	0	0	0	0	0	0	0	0	0	0	0	0	0	0	0	0	0	0	0	0	0	0	0	0	0	0	0	0	-1	0	0	0	0	0	1.7507164703858596e-07
AGCCAATGAAAGTAGAAATTAAGTTCG	1.0478892898265695e-09	1.0	0.9914529914529916	7	162.0	1.2524144491330589	0.7160493827160493	0.7098765432098766	2.0957785796531394e-09	0	0	0	0	0	0	0	0	0	0	0	0	0	0	0	0	0	0	0	0	0	0	0	0	0	0	0	0	0	0	0	0	0	0	0	0	0	0	0	0	0	0	0	0	0	0	0	0	0	0	0	0	0	0	0	0	0	0	0	0	0	0	0	0	0	0	0	0	0	0	0	0	0	0	0	0	0	0	0	0	0	0	0	0	0	-1	0	0	0	0	0	0	0	0	0	0	0	1	1	0	0	0	1.7648182466809655e-07
AGCACCAACGCACCATCTTTGATAACG	1.0817041723052375e-09	1.0	0.8435897435897436	9	95.0	2.113753928864491	2.568421052631579	1.926315789473684	2.163408344610475e-09	0	0	0	0	0	0	0	0	0	0	0	0	0	0	0	0	0	0	0	0	0	0	1	0	0	0	0	0	0	0	0	0	0	0	0	0	0	0	0	0	0	0	0	0	0	0	0	0	0	0	0	0	0	0	0	0	0	0	-1	0	0	0	0	0	0	0	0	0	0	-1	0	0	0	0	0	0	0	0	0	0	0	0	0	0	0	0	0	0	0	0	0	0	0	0	0	0	0	0	0	0	0	0	1.820756042903248e-07
AGCATAAACTTAAAATAGCATCTAAAT	1.099471883560258e-09	1.0	0.5250692981483535	7	456.0	1.2528000524859428	0.4166666666666667	0.3070175438596491	2.198943767120516e-09	0	0	0	0	0	0	0	0	0	0	0	0	0	0	0	0	0	0	0	0	0	0	0	0	0	0	0	0	1	0	0	0	0	0	0	0	0	0	0	0	0	0	1	0	0	0	0	0	0	0	0	0	0	0	0	0	0	0	0	0	0	0	0	0	0	0	0	1	0	0	0	0	0	0	0	0	0	0	-1	0	0	0	0	0	0	0	0	0	-1	-1	0	0	0	0	0	0	0	0	0	0	0	0	1.8500888305104778e-07
AGCGGTTTCTACCTAATCGAAAGAATA	1.109186697762009e-09	0.0075451645748161	0.9509803921568628	1	137.0	1.5847911197596438	0.9854014598540146	0.9708029197080292	2.218373395524018e-09	0	0	0	-1	0	0	0	0	0	0	0	0	0	0	0	0	0	0	0	0	0	0	0	0	0	0	0	0	0	1	0	0	0	0	0	0	0	0	0	0	0	0	0	0	0	0	0	0	0	0	0	0	0	0	0	0	0	0	0	0	0	0	0	0	0	0	0	0	0	0	0	0	0	0	0	0	0	0	0	0	0	0	0	0	0	0	0	0	0	0	0	0	0	0	0	0	0	0	0	0	0	0	1.8660804100522184e-07
AGCGAGAATTATGTGAGAATCATAATG	1.1793575529618732e-09	0.0006226383446736	0.7688235294117647	7	118.0	2.9679279111112056	4.101694915254237	3.830508474576271	2.3587151059237472e-09	0	0	0	0	0	0	1	0	0	0	0	0	-1	0	0	0	0	0	0	0	0	0	0	0	0	0	0	0	0	0	0	0	0	0	0	0	0	0	0	0	1	0	0	-1	0	0	0	0	0	0	0	0	0	0	-1	0	0	0	0	0	0	0	0	0	0	0	0	0	0	0	0	0	0	0	0	0	0	0	0	0	0	0	0	0	0	0	0	0	0	0	0	0	0	0	0	0	0	0	0	0	0	1	1.981793873802927e-07
AGCTTATGAAGCTATACAGGTACCAAC	1.2332489191669119e-09	0.0102272293268079	0.8945329012258701	8	349.0	1.5672710364977993	1.315186246418338	1.0945558739255017	2.4664978383338237e-09	0	0	0	0	0	0	0	0	0	0	0	0	0	0	0	0	0	0	0	0	0	0	0	0	1	0	0	0	0	0	0	0	0	0	0	0	0	0	0	0	0	0	0	0	0	0	0	0	0	0	0	0	0	0	0	0	0	0	0	0	0	0	0	0	0	0	0	0	0	0	0	0	0	0	0	0	0	0	0	0	0	0	0	0	0	0	0	0	0	0	0	0	0	-1	0	0	0	0	0	0	0	0	2.0705517187509428e-07
AGCAATAGTTCCCACTTGGTATTTACC	1.233318591532873e-09	1.0	0.8983461073013312	2	104.0	1.9151337883075108	2.144230769230769	1.7692307692307692	2.466637183065746e-09	0	0	0	0	0	0	0	0	0	0	0	0	0	0	0	0	0	0	0	0	0	0	0	0	1	0	0	0	0	0	0	0	0	0	0	0	0	0	0	0	0	0	0	0	0	0	0	0	0	0	0	0	0	0	0	0	0	0	0	0	0	0	0	0	0	0	0	0	0	0	0	0	0	0	0	0	0	0	-1	0	0	0	0	0	0	0	0	0	1	-1	0	0	0	0	0	0	0	0	0	0	0	0	2.070646197152338e-07
AGCGTAATATGTGGTATAAACATTCGC	1.2376767492743707e-09	0.4213441543605157	0.9494494494494494	1	128.0	1.5928477561328394	1.2890625	1.015625	2.475353498548741e-09	0	0	0	0	0	0	0	0	0	0	0	0	0	0	0	0	0	0	0	0	0	0	0	0	0	0	0	0	0	0	0	0	0	0	0	0	0	0	0	-1	0	0	0	0	0	0	0	0	0	1	0	0	0	0	0	0	0	0	0	0	0	0	0	0	0	0	0	0	0	0	0	0	0	-1	0	-1	0	0	0	0	0	0	0	0	0	0	0	0	0	0	0	0	0	0	0	0	0	0	0	0	0	0	2.0777938949247764e-07
AGCAGCAAGACAAGCTAAACGTGAAGC	1.2754097862149575e-09	1.0	0.934959349593496	5	160.0	1.8316894798589465	1.65	1.45625	2.550819572429915e-09	0	0	0	0	0	0	0	0	1	0	0	0	0	0	0	0	0	0	0	0	0	0	0	0	0	0	0	0	0	0	0	0	0	0	0	0	0	0	0	0	0	0	0	0	0	0	0	0	0	0	0	0	0	0	0	0	0	0	-1	0	0	0	0	0	0	0	0	0	0	0	0	0	0	0	0	0	0	0	0	0	0	0	0	0	0	0	0	0	0	0	0	0	0	0	0	0	0	0	0	0	0	0	2.139582212238087e-07
AGCGGCATACTCTTTCTGGTATTCCTC	1.2880925541771056e-09	0.6668470918119587	0.857489224137931	1	186.0	1.8267530369167035	2.086021505376344	1.8494623655913975	2.5761851083542116e-09	0	0	0	0	0	0	0	0	0	0	0	0	0	0	0	0	0	0	0	0	0	0	0	0	0	0	0	0	0	0	0	0	0	0	0	0	0	0	0	0	0	0	0	0	0	-1	0	0	0	0	0	0	0	0	0	0	0	0	0	0	0	0	0	0	0	0	0	0	0	0	0	0	0	0	0	0	0	0	0	0	0	0	0	0	0	0	0	0	0	0	0	0	0	0	0	0	0	1	1	0	0	0	2.160494831866241e-07
AGCGATATAACTGATGAGTCGGTCACA	1.301347769651461e-09	1.0	0.2608806840885479	5	506.0	1.1501720730898082	0.2351778656126482	0.2055335968379446	2.602695539302922e-09	0	0	0	0	0	0	0	1	0	0	0	-1	0	0	0	0	0	0	1	-1	1	-1	0	0	0	0	0	0	0	0	0	0	0	0	0	0	0	0	0	0	0	0	1	0	0	0	0	0	0	0	0	0	0	0	0	0	0	0	0	0	0	0	0	0	0	0	0	0	0	0	0	0	0	0	0	0	0	0	0	0	0	0	0	0	0	0	0	0	0	0	0	0	0	0	0	0	0	0	0	0	0	0	2.1823604105821585e-07
AGCACTGATGAACAGGCATTCGGCTAT	1.321712966137979e-09	8.099592354158895e-26	0.1111827423754029	9	2200.0	2.575476097791888	2.270909090909091	1.893636363636364	2.643425932275958e-09	0	0	0	0	0	0	0	0	0	0	0	0	0	0	0	0	0	0	0	0	0	0	0	0	0	0	0	0	0	0	0	0	0	0	0	1	0	0	0	0	0	0	1	0	0	0	0	0	0	0	0	0	0	0	0	0	0	0	0	0	0	0	-1	0	0	0	0	0	0	0	0	0	0	0	0	0	0	0	0	0	0	0	0	0	0	-1	0	0	0	0	0	0	0	0	0	0	0	0	0	0	0	0	2.2158034717830236e-07
AGCCAGGCATGGATGAAAGAGGGAGAC	1.3942449563691371e-09	0.0269807182690523	0.8958823529411766	1	118.0	1.7363846975178991	1.2966101694915255	1.2118644067796611	2.7884899127382747e-09	0	0	0	0	0	0	0	0	0	0	0	0	0	0	1	0	0	0	0	0	0	0	0	0	0	0	0	0	0	0	0	0	0	0	0	0	0	0	0	0	0	0	0	0	0	0	0	0	0	0	-1	0	0	0	0	0	0	0	0	0	0	0	0	0	0	0	0	0	0	0	0	0	0	0	0	0	0	0	0	0	0	0	0	0	0	0	0	0	0	0	-1	0	0	0	0	0	0	0	0	0	0	0	2.3350068104842916e-07
AGCCTTAGTTCTGCTCCCTTATTATAT	1.480378479958986e-09	8.622615404833976e-11	0.981132075471698	6	83.0	1.3428026241305402	2.602409638554217	2.602409638554217	2.960756959917972e-09	0	0	0	0	0	0	0	0	0	0	0	0	0	0	0	0	0	0	0	0	0	0	0	0	0	0	0	0	0	0	0	0	0	0	0	0	0	0	0	0	0	0	0	0	0	0	0	0	0	0	0	0	0	0	0	0	0	0	-1	0	0	0	0	0	0	0	0	0	0	0	0	0	0	0	0	0	0	0	0	1	0	0	0	0	0	0	0	0	0	0	0	0	0	0	0	0	0	0	0	0	0	0	2.4766147906076424e-07
AGCAGATATGCCAGTATCTACTGCTCA	1.5063958628698924e-09	1.0	0.8960171077252072	6	130.0	2.324796667710673	1.7846153846153847	1.6076923076923078	3.012791725739785e-09	0	0	0	0	0	0	0	0	0	0	0	0	0	0	0	0	0	0	0	0	0	0	0	0	1	0	0	0	0	0	0	0	0	0	0	0	0	0	0	0	0	0	0	0	0	0	0	0	0	0	0	0	0	0	0	0	0	0	0	0	0	0	0	0	0	0	0	0	0	0	0	0	0	0	0	0	0	0	-1	0	0	0	0	0	0	0	0	0	-1	1	0	0	0	1	0	0	0	0	0	0	0	0	2.519281706811671e-07
AGCCTGATAGCACGGATTGCCTTCCTT	1.583138849553219e-09	6.650897808197627e-05	0.9859154929577464	4	95.0	1.375912249738806	0.9894736842105264	0.9894736842105264	3.166277699106438e-09	0	0	0	0	0	0	0	0	0	0	0	0	-1	0	0	0	0	0	0	0	0	0	0	0	0	1	0	0	0	0	0	0	0	0	0	0	0	0	0	0	0	0	0	1	0	0	0	0	0	0	0	0	0	0	0	0	0	0	0	0	0	0	0	0	0	0	0	0	0	0	0	0	0	0	0	0	0	0	0	0	0	0	0	0	0	0	0	0	0	0	0	0	0	0	0	0	0	0	0	0	0	0	2.6450209822011174e-07
AGCTTCAGAATAATATTGATACCGAAA	1.589352277280959e-09	1.0	0.9636363636363636	8	98.0	1.7397763526053711	2.163265306122449	1.5714285714285714	3.178704554561918e-09	0	0	0	0	0	0	0	0	0	0	0	0	0	0	0	0	0	0	0	0	0	0	0	0	-1	0	0	0	0	0	0	0	0	0	0	0	0	0	0	0	0	0	0	0	0	0	0	0	0	0	0	0	0	0	0	0	0	0	0	0	0	0	0	0	0	0	0	0	0	0	0	0	0	0	0	0	0	0	-1	0	0	0	0	0	0	0	0	0	1	0	0	0	0	0	0	0	0	0	0	0	0	0	2.6552441394513284e-07
AGCAGAACCTCCAGGATGAAATCAAAA	1.6474516713872283e-09	1.0	0.760545905707196	9	176.0	3.2094107741910127	3.7329545454545454	3.1704545454545454	3.294903342774457e-09	0	0	0	0	0	0	0	0	0	0	0	0	0	0	0	0	0	0	0	0	0	0	0	0	0	0	0	0	0	0	0	0	0	0	0	0	0	0	0	0	0	0	0	0	0	1	0	0	0	0	0	0	0	0	0	0	0	0	0	0	0	0	0	0	0	0	0	0	0	0	0	0	0	0	0	0	0	0	0	0	0	0	0	0	0	-1	0	0	0	0	0	0	0	0	0	0	0	0	0	0	0	0	2.7500331896264747e-07
AGCCAAATCATAGTAAACTTTTGCGTC	1.6490643618032846e-09	1.0	0.7513513513513513	9	124.0	2.571143996095728	1.7661290322580645	1.5806451612903225	3.2981287236065693e-09	0	0	0	0	0	0	0	0	0	0	0	0	0	0	0	0	0	0	0	0	0	0	0	0	0	0	0	0	0	0	0	0	0	0	0	0	-1	0	0	0	0	0	0	0	0	0	0	0	0	0	0	0	0	0	0	0	0	0	0	0	0	0	1	0	0	0	0	0	0	0	0	0	0	0	0	0	0	0	0	0	0	0	0	0	0	0	0	0	0	0	0	0	0	0	0	0	0	0	0	0	0	0	2.7526954616709625e-07
AGCATCAATCGGAAAATTATATACCTC	1.6507560769640423e-09	1.0	0.8200000000000001	8	92.0	2.7239302862794754	2.858695652173913	2.3043478260869565	3.3015121539280847e-09	0	0	0	0	0	0	0	0	0	0	0	0	0	0	0	0	0	0	0	0	0	0	0	0	-1	0	0	0	0	0	0	0	0	0	0	0	0	0	0	0	0	0	0	0	0	0	0	0	0	0	0	0	0	0	0	0	0	0	0	0	0	0	0	0	0	0	0	0	0	0	0	0	0	0	0	0	0	0	1	0	0	0	0	0	0	0	0	0	-1	1	0	0	0	1	0	0	0	0	0	0	0	0	2.755400294644255e-07
AGCGTAAACTCGGTCTGCGTGATTTGC	1.6659156299366896e-09	1.0	0.5245336059289547	3	177.0	1.4109542114424325	0.4576271186440678	0.4293785310734463	3.3318312598733796e-09	-1	0	0	0	0	0	0	0	0	-1	0	0	-1	0	0	0	0	0	0	0	0	0	-1	0	0	0	0	0	0	0	0	0	0	0	0	0	1	0	0	0	0	0	0	0	0	0	0	1	0	0	0	0	0	0	0	0	0	0	0	0	0	0	0	0	0	0	0	0	0	1	0	0	0	0	0	0	0	0	0	0	0	0	0	0	0	0	0	0	0	0	0	1	0	0	0	0	0	0	0	0	0	0	2.7802988056063644e-07
AGCTCGCTCGATCTGCTCCATATTCAT	1.7827968989812424e-09	1.0	0.8629711751662972	3	192.0	1.813626639189129	0.9270833333333334	0.6302083333333334	3.565593797962485e-09	0	0	0	0	0	0	0	0	0	0	0	0	0	0	0	0	0	0	0	0	0	0	0	0	0	0	0	0	0	0	-1	0	0	0	0	0	0	0	0	0	0	0	0	0	0	0	0	0	0	1	0	0	0	0	0	0	0	0	0	0	0	-1	0	0	0	0	0	0	0	0	0	0	0	1	0	1	0	0	0	0	0	0	0	0	0	0	0	0	0	0	0	0	0	0	0	1	0	0	0	1	0	0	2.9714984649099467e-07
AGCTGTATTGCTCATTTGTTCTTGCCA	1.7897092507154314e-09	1.4690379285749075e-05	0.8562035448827902	5	119.0	2.3744314686260366	2.4705882352941178	2.3529411764705883	3.579418501430863e-09	1	0	0	0	0	0	0	0	0	0	0	0	0	0	0	0	0	0	0	0	0	0	0	0	0	0	0	0	0	0	0	0	0	0	0	-1	0	0	0	0	0	0	0	0	0	0	0	0	0	0	0	0	0	0	0	0	0	0	0	0	0	0	0	0	0	0	0	0	0	0	0	0	0	0	0	0	0	0	0	0	0	0	0	0	0	-1	0	0	0	0	0	0	0	0	0	0	0	0	0	0	0	0	2.9827301634584526e-07
AGCAACGTTGGATGCGATCAATTGGAT	1.9953907812930754e-09	1.0	0.2210486710204521	4	866.0	1.5206666186318163	0.8891454965357968	0.6685912240184757	3.990781562586151e-09	0	1	0	0	0	0	0	0	-1	0	0	1	0	0	1	0	0	0	-1	1	-1	-1	0	0	0	0	0	0	-1	0	0	0	-1	0	-1	0	0	0	0	0	0	0	0	0	1	0	1	0	0	0	1	0	0	0	0	0	0	0	0	-1	0	0	0	0	0	0	0	0	0	0	0	0	0	-1	1	-1	-1	-1	0	0	0	0	0	0	0	0	0	0	1	0	0	0	0	0	0	1	0	0	0	0	0	0	3.3187363662076353e-07
AGCGTCGGTAAGGTGATATGAACCGTT	2.038588749327303e-09	0.0003893014319436	0.4639239763794924	7	744.0	1.781949846443664	1.053763440860215	0.9301075268817204	4.077177498654606e-09	0	0	0	0	0	0	0	1	1	0	-1	0	1	0	1	0	0	0	0	0	0	0	0	-1	-1	0	0	0	0	0	0	0	0	0	0	0	0	0	0	0	-1	0	0	0	0	0	0	0	0	0	0	0	0	0	-1	1	0	0	-1	0	0	0	0	-1	0	0	0	0	0	0	0	0	0	1	0	0	0	0	0	0	0	-1	0	0	0	0	0	0	0	0	0	0	0	0	0	0	0	0	0	0	0	0	3.3889965761995355e-07
AGCTAAGGCGTGCGCTAACTACAGCTA	2.095973988170358e-09	1.0	0.1130945167519006	1	2033.0	0.9750116331041752	0.3428430890309887	0.264141662567634	4.191947976340716e-09	0	0	0	0	0	0	0	0	1	0	0	0	0	0	-1	0	0	0	0	0	0	0	0	-1	0	1	0	0	0	0	0	0	0	0	0	0	0	0	0	1	0	0	0	0	0	0	0	0	0	0	1	0	0	0	0	-1	1	0	0	1	0	0	0	0	0	0	0	0	0	0	0	0	0	0	1	0	-1	-1	0	0	0	0	0	0	0	0	0	0	0	0	0	0	-1	0	0	0	0	0	0	1	0	0	3.482315925433345e-07
AGCCAAACACCTGTCTCTTATACACAT	2.103603442981212e-09	2.3069122452894896e-10	0.4802275826397705	5	292.0	5.780871883832935	3.7465753424657535	3.541095890410959	4.207206885962424e-09	0	0	0	0	0	0	0	0	-1	0	-1	0	0	0	0	0	0	0	0	0	0	0	1	0	1	1	0	0	0	0	0	0	0	0	0	-1	0	0	0	0	0	0	0	0	0	1	0	0	1	0	0	0	0	0	0	0	0	0	0	0	0	0	-1	0	0	0	0	1	0	0	0	0	0	0	-1	0	0	0	0	0	0	0	0	0	0	0	0	0	0	0	0	0	0	0	0	0	0	0	0	0	0	0	3.494785077590974e-07
AGCTCTAAGCAAATTAGTAAGTACTTC	2.132327712802136e-09	1.0	0.9574468085106383	1	78.0	1.9752478680828	2.0641025641025643	1.807692307692308	4.264655425604273e-09	0	0	0	0	0	0	0	0	0	0	0	0	0	0	0	0	0	0	0	0	0	0	0	0	1	0	0	0	0	0	0	0	0	0	0	0	0	0	0	0	0	0	0	0	0	0	0	0	0	0	0	0	0	0	0	0	0	0	0	0	0	0	0	0	0	0	0	0	0	0	0	0	0	0	0	0	0	0	1	0	0	0	0	0	0	0	0	0	0	-1	0	0	0	-1	0	0	0	0	0	0	0	0	3.541192188602978e-07
AGCCATGACGGAAATGTATTCGACCTT	2.197951126413804e-09	1.0	0.9411764705882352	9	65.0	1.687554001991544	1.2	1.123076923076923	4.395902252827609e-09	0	0	0	0	0	0	0	0	0	0	0	0	0	0	0	0	0	0	0	0	0	0	1	0	0	0	0	0	0	0	0	0	0	0	0	0	0	0	0	0	0	0	0	0	0	0	0	0	0	0	0	0	0	0	0	0	0	0	0	0	0	0	0	0	0	0	0	0	0	-1	0	0	0	0	0	0	0	0	0	0	0	0	0	0	0	0	0	0	0	0	0	0	0	0	0	0	0	0	0	0	0	0	3.648213724029868e-07
AGCTGATGAAATAGCCGCGTCACCAAC	2.2457615719637e-09	1.0	0.967741935483871	4	61.0	1.4145506707380913	1.0819672131147542	1.0819672131147542	4.491523143927399e-09	0	0	0	0	0	0	0	0	0	0	0	0	0	1	0	0	0	0	0	0	0	0	0	0	0	0	0	-1	0	0	0	0	0	0	0	-1	0	0	0	0	-1	0	0	0	0	0	0	0	0	0	0	0	0	0	0	0	0	0	0	0	0	0	0	0	0	0	0	0	0	0	0	0	0	0	0	0	0	0	0	0	0	0	0	0	0	0	1	0	0	0	0	0	0	0	0	0	1	0	0	0	0	0	3.725849822226046e-07
AGCATCCCGGACGTCAACCTCCAGCCC	2.3844013957097064e-09	2.9765656756778363e-05	0.1758660354082619	3	693.0	0.9468868828939152	0.4314574314574315	0.3997113997113997	4.768802791419413e-09	0	0	0	0	0	0	0	0	0	0	0	0	0	0	0	0	0	0	0	0	0	0	0	0	0	0	0	0	0	0	0	0	0	0	0	0	0	0	0	0	0	0	0	0	0	0	0	0	0	0	0	0	0	0	0	0	0	0	0	0	0	0	0	0	0	0	0	0	0	0	0	0	0	0	0	0	0	0	0	0	0	0	0	0	0	1	0	0	0	0	0	0	0	0	0	0	0	-1	1	0	0	0	3.9513857718901773e-07
AGCTTTCAAGTCTAACTTTGAAAACTT	2.3924669860371602e-09	4.650145280298044e-05	0.9107365792759052	1	125.0	1.9137878922097489	2.512	2.2	4.7849339720743205e-09	0	0	0	0	0	0	0	0	0	0	0	0	0	0	0	0	0	0	0	0	0	0	0	0	1	0	0	0	0	0	0	0	0	0	0	0	0	0	0	0	0	0	0	0	0	0	0	0	0	0	0	0	0	0	0	0	0	0	0	0	0	0	0	0	0	0	0	0	0	0	0	0	0	0	0	0	0	0	0	0	0	0	0	0	0	0	0	0	0	-1	0	0	0	0	0	0	0	0	0	0	0	0	3.964433056552007e-07
AGCTATGTCAACTGTCCCTTGTCCCCA	2.4106018310356823e-09	1.0	1.0	1	72.0	1.2318580969442765	0.4305555555555556	0.4305555555555556	4.8212036620713645e-09	-1	0	0	0	0	0	0	0	0	0	0	0	0	0	0	0	0	0	0	0	0	0	0	0	0	0	0	0	0	0	0	0	0	0	0	0	0	0	0	0	0	0	0	0	0	0	0	0	0	0	0	0	0	0	0	0	0	0	0	0	0	0	0	0	0	0	0	0	0	0	0	0	0	0	0	0	0	0	0	0	0	0	0	0	0	0	0	0	0	0	0	0	0	0	0	0	0	0	0	0	1	0	3.9938409653717024e-07
AGCATGCTGTCGTAGAAAAAATGTTAT	2.4428918485786103e-09	0.0016545818622081	0.910090237899918	8	168.0	1.7987413857791894	2.220238095238096	1.9285714285714288	4.8857836971572205e-09	0	0	0	0	0	0	0	0	-1	0	0	0	0	0	1	0	0	0	0	0	0	0	0	0	0	1	0	0	0	0	0	0	0	0	0	0	0	0	0	0	0	0	0	0	0	0	0	0	0	0	0	0	0	0	0	0	0	0	0	0	0	0	0	0	0	0	0	0	0	0	0	0	0	0	0	0	0	0	0	0	0	0	0	0	0	0	0	0	0	0	0	0	0	0	0	0	0	0	0	0	0	0	4.04610213656152e-07
AGCATAACCCAACTGAATACCAAAGTC	2.516682312722475e-09	1.0	0.9384615384615383	6	103.0	2.034215541136438	1.0485436893203883	0.9223300970873788	5.033364625444951e-09	0	0	0	0	0	0	0	0	0	0	0	0	0	0	0	0	0	0	0	0	0	0	0	0	1	0	0	0	0	0	0	0	0	0	0	0	0	0	0	0	0	0	0	0	0	0	0	0	0	0	0	0	0	0	0	0	0	0	0	0	0	0	0	0	0	0	0	0	0	0	0	0	0	0	0	0	0	0	1	0	0	0	0	0	0	0	0	0	-1	-1	0	0	0	1	0	0	0	0	0	0	0	0	4.1657298249024784e-07
AGCGATGAGGTAAATCGCTTTCCCTTC	2.569280535604811e-09	5.879523316912026e-10	1.0	3	73.0	1.29200514622442	5.794520547945205	3.904109589041096	5.138561071209622e-09	0	0	0	0	-1	0	0	0	0	0	0	0	0	0	0	0	0	0	0	0	0	0	0	0	0	0	0	0	0	0	0	0	0	0	0	0	0	0	0	0	0	0	0	0	0	0	0	0	0	0	0	0	0	0	0	0	0	0	0	0	0	0	0	0	0	0	0	0	0	0	0	0	0	0	0	0	0	0	0	0	0	0	0	0	0	0	0	0	0	0	0	0	0	1	0	0	0	0	0	0	0	0	4.2507894185803926e-07
AGCTAAAATTATTTACTCCATTCACTG	2.580003867191542e-09	6.442818043259367e-11	0.4806669200076002	1	934.0	1.3040295198522167	1.4207708779443255	1.3629550321199144	5.160007734383085e-09	0	0	0	0	0	0	0	1	0	0	0	1	0	0	0	0	0	0	1	1	1	-1	0	-1	0	0	0	0	1	0	-1	0	1	0	0	0	0	0	-1	0	0	0	0	0	0	0	0	0	0	0	0	1	0	0	0	0	0	0	0	0	0	-1	0	0	0	0	0	1	0	0	0	0	0	1	0	1	0	0	0	0	0	0	0	0	0	0	0	0	1	0	0	0	0	0	0	-1	0	0	0	0	0	0	4.268279473589444e-07
AGCAGCTCGGGAAAAACTGGGCTTTGT	2.586219323166348e-09	0.1743731856397015	0.8689393939393939	7	175.0	2.108753953883601	1.8628571428571428	1.6571428571428573	5.172438646332696e-09	0	0	0	0	0	0	0	0	0	0	0	0	0	0	0	0	0	0	0	0	0	0	0	0	0	0	0	0	0	0	0	0	0	0	0	0	0	0	0	0	0	0	0	0	0	-1	0	0	0	0	0	0	0	0	0	0	0	0	0	0	0	0	0	0	0	0	0	0	0	0	0	0	0	0	0	0	0	0	0	0	0	0	0	0	0	0	0	0	0	0	0	0	0	0	0	0	0	1	1	0	0	0	4.278195718571826e-07
AGCAGGAGGCCCAGCTCCGAGCCAACA	2.6241156440330926e-09	1.0	0.9080854309687262	9	103.0	1.816615924092411	1.2427184466019416	1.087378640776699	5.248231288066185e-09	0	0	0	0	0	0	0	0	0	0	0	0	0	0	0	0	0	0	0	0	0	0	0	0	0	0	0	0	0	0	0	0	0	0	0	0	0	0	0	0	0	0	0	0	0	-1	0	0	0	0	0	0	0	0	0	0	0	0	0	0	0	0	0	0	0	0	0	0	0	0	0	0	0	0	0	0	0	0	0	0	0	0	0	0	0	0	0	0	0	0	0	0	0	0	0	0	0	1	1	0	0	0	4.339444800136467e-07
AGCTTCGATTCCAATGATTTCAGAAGT	2.674848431626901e-09	1.0	0.9701492537313432	1	105.0	1.573048237279268	1.3904761904761904	1.2476190476190476	5.349696863253802e-09	0	0	0	0	0	0	0	0	0	0	0	0	0	0	0	0	0	0	0	0	0	0	0	0	1	0	0	0	0	0	0	0	0	0	0	0	0	0	0	0	0	0	0	0	0	0	0	0	0	0	0	0	0	0	0	0	0	0	0	0	0	0	0	0	0	0	0	0	0	0	0	0	0	0	0	0	0	0	-1	0	0	0	0	0	0	0	0	0	-1	1	0	0	0	1	0	0	0	0	0	0	0	0	4.4213296755847097e-07
AGCTAAACAGATTGCATTTGGACTTAT	2.7480027833641766e-09	1.0	0.7898550724637682	5	111.0	1.985273897537868	1.045045045045045	0.927927927927928	5.496005566728353e-09	0	0	0	0	0	0	0	0	0	0	0	0	0	0	0	0	0	0	0	0	0	0	0	0	1	0	0	0	0	0	0	0	0	0	0	0	0	0	0	0	0	0	0	0	0	0	0	0	0	0	0	0	0	0	0	0	0	0	0	0	0	0	0	0	0	0	0	0	0	0	0	0	0	0	0	0	0	0	-1	0	0	0	0	0	0	0	0	0	-1	1	0	0	0	-1	0	0	0	0	0	0	0	0	4.539529280475614e-07
AGCAAATATTAAAAAATGATATGAAAG	2.800001330498509e-09	1.0	0.9297619047619048	5	131.0	1.7624185218720596	1.6870229007633588	1.5190839694656488	5.600002660997018e-09	0	0	0	0	0	0	0	0	1	0	0	0	0	0	0	0	0	0	0	0	0	0	0	0	0	0	0	0	0	0	0	0	0	0	0	0	0	0	0	0	0	0	0	0	0	0	0	0	0	0	0	0	0	0	0	0	0	0	-1	0	0	0	0	0	0	0	0	0	0	0	0	0	0	0	0	0	0	0	0	0	0	0	0	0	0	0	0	0	0	0	0	0	0	0	0	0	0	0	0	0	0	0	4.623870596756345e-07
AGCTTGTGGGCTGGAATACAATGCAGG	2.8420653143899355e-09	0.0111102873643651	0.8653846153846154	7	106.0	2.2393862769788018	2.5283018867924527	2.292452830188679	5.684130628779871e-09	0	0	0	0	0	0	0	0	0	0	0	0	0	0	0	0	0	0	0	0	0	0	0	0	0	0	0	0	0	0	0	0	0	0	0	0	-1	0	0	0	0	0	0	0	0	0	0	0	0	0	0	0	0	0	0	0	0	0	0	0	0	0	1	0	0	0	0	0	0	0	0	0	0	0	0	-1	0	0	0	0	0	0	0	0	0	0	0	0	0	0	0	0	0	0	0	0	0	0	0	0	0	0	4.6915544363987954e-07
AGCGGCATAACCTGAATCTGAGGCAGC	2.9549118075289874e-09	1.0	0.5267263427109974	3	481.0	1.5787684462582574	0.7297297297297297	0.6340956340956341	5.909823615057975e-09	0	0	0	0	0	0	0	0	-1	0	0	0	0	0	-1	0	1	0	0	0	1	0	0	1	0	0	0	0	0	0	0	0	0	0	0	0	0	0	0	0	0	0	0	0	0	0	0	0	0	0	0	0	0	0	0	0	0	0	0	0	0	0	0	0	0	0	-1	0	0	0	0	0	0	0	0	0	0	0	0	0	0	0	0	-1	0	0	0	0	0	0	0	0	0	0	0	0	0	0	0	0	0	0	4.87369735308661e-07
AGCAATACTTTATCCTCTTTAATGTAA	2.966967199720647e-09	1.9421808136776944e-10	0.9589490968801312	1	100.0	1.3304305680661896	7.32	1.01	5.933934399441294e-09	0	0	0	0	0	0	0	0	0	0	0	0	0	0	0	0	0	0	0	0	0	0	0	0	0	0	0	0	0	0	0	0	0	0	0	0	0	0	0	0	0	0	0	0	0	0	0	0	0	0	0	0	0	0	0	0	0	0	0	0	0	0	0	0	0	0	0	0	0	0	0	0	0	0	0	0	0	0	1	0	0	0	0	0	0	0	0	0	-1	0	0	0	0	1	0	0	0	0	0	0	0	0	4.893267601522642e-07
AGCATCTGCATTTGTCTTAACTGCATT	2.974001681570217e-09	1.0	0.1057532875929102	4	5651.0	1.155633730502093	0.3792249159440807	0.2873827641125464	5.948003363140435e-09	-1	0	-1	0	0	0	0	0	0	-1	1	0	1	-1	0	-1	0	1	0	0	0	0	1	0	-1	0	0	-1	0	0	0	-1	1	1	0	1	-1	1	-1	0	1	0	0	0	0	1	0	-1	0	0	0	0	0	1	-1	0	0	0	0	0	1	0	-1	1	1	0	0	0	0	1	-1	0	0	0	0	0	0	0	0	0	-1	1	0	0	1	0	-1	0	0	0	0	1	0	0	-1	0	1	0	0	0	0	-1	4.904581313743642e-07
AGCAGGCATCAACCCTATCTTAGCATA	2.9909616303930744e-09	4.4201750505678664e-08	0.8991477272727273	9	300.0	2.504943850481518	2.6133333333333333	2.29	5.981923260786149e-09	0	0	0	0	0	0	0	0	0	0	0	0	0	0	0	0	0	0	0	0	0	0	0	0	0	0	0	0	0	0	0	0	0	0	0	0	0	0	0	0	0	-1	0	0	0	0	0	0	0	0	0	0	0	0	0	0	0	0	0	0	0	0	1	0	0	0	0	0	0	0	0	0	0	0	0	0	0	0	0	0	0	0	0	0	0	0	0	0	0	0	0	0	0	0	0	0	0	0	0	0	0	0	4.931998183311889e-07
AGCCACCGGTTGACGAGTTTACCATTG	3.0765076593752293e-09	1.0	0.9666666666666668	2	59.0	1.5675007573265525	0.6610169491525424	0.6610169491525424	6.1530153187504595e-09	0	0	0	0	0	0	0	0	0	0	0	0	0	0	0	0	0	0	0	0	0	0	0	0	0	0	0	0	0	0	0	0	0	0	0	0	0	0	0	0	0	0	0	0	0	0	0	0	0	0	0	0	0	0	0	0	0	0	-1	0	0	0	0	0	0	0	0	0	0	1	0	0	0	0	0	0	0	0	0	0	0	0	0	0	0	0	0	0	0	0	0	0	0	0	0	0	0	0	0	0	0	0	5.070490718501571e-07
AGCAATATTGATAAACCCTGGAATATG	3.0918282103011324e-09	1.0	0.9647058823529412	4	137.0	1.6005803658890847	1.284671532846715	1.218978102189781	6.183656420602265e-09	0	0	0	0	0	0	0	0	0	0	0	0	0	0	0	0	0	0	0	0	0	0	0	0	0	0	0	0	0	0	0	0	0	0	0	0	0	0	0	1	0	0	0	0	0	0	0	0	0	0	0	0	0	0	0	0	0	0	0	0	0	0	0	0	0	0	0	0	0	0	0	0	0	0	0	0	0	0	1	0	0	0	0	0	0	0	0	0	1	-1	0	0	0	0	0	0	0	0	0	0	0	0	5.095279086025733e-07
AGCTCGGGAATCCAGCTTCAGAGAATT	3.099169619943017e-09	1.0	0.4799222065063648	9	983.0	1.4281071945393806	0.5422177009155646	0.4354018311291963	6.198339239886034e-09	0	0	0	0	0	0	0	0	0	0	0	0	0	0	0	0	0	0	0	0	0	0	0	0	1	0	0	0	0	0	0	0	0	0	0	0	0	0	0	-1	0	0	0	0	0	0	0	0	0	0	0	0	0	0	0	0	0	0	0	0	0	0	0	0	0	0	0	0	0	0	0	0	0	0	0	0	0	0	-1	0	0	0	0	0	0	0	0	0	1	-1	0	0	0	1	0	0	0	0	0	0	0	0	5.107214202748532e-07
AGCGGAAAAAATCCATATGAACCGATA	3.1155525332339473e-09	1.0	0.9883720930232558	6	128.0	1.088950814822209	0.3515625	0.3515625	6.231105066467895e-09	0	0	0	0	0	0	0	0	0	0	0	0	0	0	0	0	0	0	0	0	0	0	0	0	0	0	0	0	0	0	0	0	0	0	-1	0	0	0	0	0	0	0	0	0	1	0	1	0	0	0	0	0	0	0	0	0	0	0	0	0	0	0	0	0	0	0	0	0	0	0	0	0	0	0	0	0	0	0	0	0	0	0	0	0	0	0	0	0	0	0	0	0	0	0	0	0	0	0	0	0	0	0	5.133746742007822e-07
AGCTTTTCCCGCAATCGACTGAGAGAG	3.203216926130077e-09	1.2007064627487603e-09	0.9732142857142856	4	275.0	1.506389476894883	1.5163636363636364	1.0654545454545454	6.406433852260155e-09	0	0	0	0	0	0	0	0	0	0	0	0	0	0	0	0	0	0	0	0	0	0	0	0	0	0	0	0	0	0	0	0	0	0	0	0	0	0	0	0	0	0	0	0	0	0	0	0	0	0	0	0	0	0	0	0	0	0	0	0	0	0	0	0	0	0	0	0	0	0	0	0	0	0	0	0	0	0	0	0	0	0	0	0	0	-1	0	0	0	0	0	0	0	0	0	0	0	1	1	0	0	0	5.275329558794829e-07
AGCGTCAATTCCGACAATGAAAATTGC	3.26222393185179e-09	2.1650234362047145e-07	0.8014430014430014	6	370.0	1.439503679811172	0.9324324324324323	0.8540540540540541	6.52444786370358e-09	0	0	0	0	0	0	0	0	0	0	0	0	0	0	0	0	0	0	0	0	0	0	0	0	-1	0	1	0	0	0	0	0	0	0	0	0	0	0	0	0	0	0	0	0	0	0	0	0	0	0	0	0	0	0	0	0	0	0	0	0	0	0	0	0	0	0	0	0	0	0	0	0	0	0	0	0	0	0	0	0	0	0	0	0	0	0	0	0	0	0	0	0	0	0	0	0	0	0	0	0	0	0	5.371019028251907e-07
AGCGTCCTCACTATCATATGTTGATTT	3.264435481610284e-09	1.0	0.9787234042553192	3	76.0	1.22504162985874	0.4868421052631579	0.4868421052631579	6.528870963220568e-09	0	0	0	0	0	0	0	0	0	0	0	0	-1	0	0	0	0	0	0	0	0	0	0	0	0	0	0	0	0	0	0	0	0	0	0	0	0	0	0	0	0	0	0	0	0	0	0	0	1	0	0	0	0	0	0	0	0	0	0	0	0	0	0	0	0	0	0	0	0	0	0	0	0	0	0	0	0	0	0	0	0	0	0	0	0	0	0	0	0	0	0	0	0	0	0	0	0	0	0	0	0	0	5.374488399630312e-07
AGCACAAGCATCTGGAAAAGGCATACC	3.284266813998392e-09	1.0	0.9454094292803972	4	114.0	1.5595585238930645	0.9385964912280702	0.7280701754385965	6.568533627996785e-09	0	0	0	0	0	0	0	0	0	0	0	0	0	0	0	0	0	0	0	0	0	0	0	0	-1	0	0	0	0	0	0	0	0	0	0	0	0	0	0	0	0	0	0	0	0	0	0	0	0	0	0	0	0	0	0	0	0	0	0	0	0	0	0	0	0	0	0	0	0	0	0	0	0	0	0	0	0	0	0	0	0	0	0	0	0	0	0	0	1	1	0	0	0	1	0	0	0	0	0	0	0	0	5.406475813219428e-07
AGCACGCCGGGAGGTAGCGCAGGAACG	3.386450174168925e-09	2.4359318976634176e-06	0.9560975609756096	7	234.0	1.299934391931027	0.7991452991452992	0.6666666666666666	6.77290034833785e-09	0	0	0	0	0	0	0	0	0	0	0	0	0	0	0	0	0	0	0	0	0	0	0	0	0	0	0	0	0	0	0	0	0	0	0	0	0	0	0	0	0	0	0	0	0	0	0	-1	0	0	0	0	0	0	0	0	0	0	0	0	0	0	0	0	0	0	0	0	0	0	0	0	0	0	0	0	0	0	0	0	0	0	0	0	0	0	0	0	0	0	0	0	0	0	0	0	0	1	1	0	0	0	5.57124515804805e-07
AGCTGACTTGATGACTAATATCATGTC	3.4141729819687433e-09	1.0	0.9153439153439152	3	69.0	2.415910518886055	2.550724637681159	2.4057971014492754	6.8283459639374865e-09	0	0	0	0	0	0	0	0	0	0	0	0	0	0	0	0	0	0	0	0	0	0	0	0	1	0	0	0	0	0	0	0	0	0	0	0	0	0	0	0	0	0	0	0	0	0	0	0	0	0	0	0	0	0	0	0	0	0	0	0	0	0	0	0	0	0	0	0	0	0	0	0	0	0	0	0	0	0	-1	0	0	0	0	0	0	0	0	0	-1	1	0	0	0	-1	0	0	0	0	0	0	0	0	5.615627949478337e-07
AGCTATCCAGCTGATGACGTGCCAGAC	3.525687933139103e-09	0.4608447439647825	0.8511796733212341	1	96.0	2.540187449650186	1.9583333333333333	1.6041666666666667	7.051375866278206e-09	0	0	0	0	0	0	0	0	0	0	0	0	0	0	0	0	0	0	0	0	0	0	0	0	0	0	0	0	0	0	0	0	0	0	0	0	-1	0	0	0	0	0	0	0	0	0	0	0	0	0	0	0	0	0	0	0	0	0	0	0	0	0	1	0	0	0	0	0	0	0	0	0	0	0	0	0	0	0	0	0	0	0	0	0	0	0	0	0	0	0	0	0	0	0	0	0	0	0	0	0	0	0	5.794298698349273e-07
AGCTGCTAATGATCTAACATACACCAT	3.545951050949593e-09	4.2955944099584194e-08	0.1163790174126045	7	3781.0	1.3798967905284645	0.9510711451996826	0.7040465485321343	7.091902101899187e-09	0	1	0	-1	0	0	0	1	-1	0	0	-1	0	0	-1	0	0	0	-1	1	-1	1	0	1	0	-1	0	0	-1	0	-1	0	1	0	1	0	0	0	0	-1	0	0	1	0	1	0	-1	0	-1	-1	0	1	0	0	0	0	0	0	0	0	0	1	0	0	1	0	0	-1	0	0	0	0	0	1	-1	1	0	1	-1	0	0	0	0	0	0	0	0	0	-1	0	0	0	1	0	1	-1	0	0	-1	-1	0	-1	5.827011427780365e-07
AGCTCCCAAAGGTATGTTCGTCTGATG	3.553416053875791e-09	1.0	0.9655172413793104	4	63.0	1.3711525673156937	1.0158730158730158	1.0158730158730158	7.106832107751582e-09	-1	0	0	0	0	0	0	0	0	0	0	0	0	0	0	0	0	0	0	0	0	0	0	0	0	0	0	0	0	0	0	0	0	0	0	0	0	0	0	0	0	0	0	0	0	1	0	0	0	0	0	0	0	0	0	0	0	0	0	0	0	0	0	0	0	0	0	0	0	0	0	0	0	0	0	0	0	0	0	0	0	0	0	0	0	0	0	0	0	0	0	0	0	0	0	0	0	0	0	0	0	0	5.83906123449979e-07
AGCGGCCCATTCACGAGACTTAGAAAG	3.5987762767607676e-09	0.0101769974748129	0.9552238805970148	9	102.0	1.454386287754191	1.2549019607843137	1.2450980392156863	7.197552553521535e-09	0	0	0	-1	0	0	0	0	0	0	0	0	0	0	0	0	0	0	0	0	0	0	0	0	0	0	0	0	0	0	0	0	0	0	0	0	0	0	0	0	0	0	1	0	0	0	0	0	0	0	0	0	0	0	0	0	0	0	0	0	0	0	0	0	0	0	0	0	0	0	0	0	0	0	0	0	0	0	1	0	0	0	0	0	0	0	0	0	0	0	0	0	0	-1	0	0	0	0	0	0	0	0	5.912340865966699e-07
AGCTTGACGTAGCTACATACTCATCAA	3.6496308655853084e-09	1.0	0.3713055392444705	6	1081.0	1.1313884942420294	0.3543015726179463	0.2682701202590194	7.299261731170617e-09	0	0	1	0	0	0	0	0	0	-1	-1	0	-1	1	0	0	0	-1	0	0	0	0	-1	0	1	0	0	1	0	0	0	1	0	0	0	-1	0	0	-1	0	1	0	0	0	0	0	0	0	0	0	0	0	0	0	-1	0	0	0	0	0	-1	0	0	0	0	0	0	0	0	0	-1	0	0	0	0	0	0	0	0	0	0	0	0	0	1	0	1	0	0	0	0	0	0	0	0	0	0	0	0	0	0	1	5.994390975012734e-07
AGCCAAACCTGTCTCTTATACACATCT	3.8295906499379826e-09	1.7673027557735212e-07	0.5525708859042192	6	172.0	4.737118522528308	2.36046511627907	2.232558139534884	7.659181299875965e-09	0	0	0	0	0	0	0	0	1	0	-1	0	0	0	0	0	0	0	0	0	0	0	-1	0	-1	1	0	0	0	0	0	0	0	0	0	1	0	0	0	0	0	0	0	0	0	-1	0	0	1	0	0	0	0	0	0	0	0	0	0	0	0	0	1	0	0	0	0	-1	0	0	0	0	0	0	-1	0	0	0	0	0	0	0	0	0	0	0	0	0	0	0	0	0	0	0	0	0	0	0	0	0	0	0	6.283657148589831e-07
AGCACTTTATCAGATAATTGCTGTTTT	4.0242045617784944e-09	1.735448422794068e-07	0.9333333333333332	4	60.0	1.6239263688907235	2.4833333333333334	2.3833333333333333	8.048409123556987e-09	0	0	0	0	0	0	0	0	0	0	0	0	0	0	0	0	0	0	0	0	0	0	0	0	0	0	0	0	0	0	0	0	0	0	0	0	0	0	0	0	0	0	0	0	-1	0	1	0	0	0	0	0	0	0	0	0	0	0	0	0	0	0	0	0	0	0	0	0	0	0	0	0	0	0	0	0	0	0	0	0	0	0	0	0	0	0	0	0	0	0	0	0	0	0	0	0	0	0	0	0	0	0	6.59615412426163e-07
AGCCAATGGCAACTCTAAGTTCGTTAA	4.1039231540021755e-09	1.735625343891602e-10	0.9739130434782608	4	148.0	1.0746589839552163	1.3783783783783785	1.3783783783783785	8.207846308004351e-09	0	0	0	0	0	0	0	0	0	0	0	0	0	0	0	0	0	0	0	0	0	0	0	0	0	0	0	0	0	0	0	0	0	-1	0	0	0	0	0	0	0	0	0	0	0	0	0	0	0	0	0	0	0	0	0	0	0	0	0	0	1	0	0	0	0	0	0	0	0	0	0	0	0	0	0	0	0	0	0	0	0	0	0	0	0	0	0	0	0	0	0	0	0	0	0	0	0	0	0	0	0	0	6.724112147443542e-07
AGCTTTCAAGGATATGTCAGAACAATC	4.257401285480047e-09	2.1682279390698687e-11	0.7230769230769232	7	112.0	3.135610819271625	7.919642857142857	5.410714285714286	8.514802570960095e-09	0	0	0	0	0	0	0	0	0	0	0	0	0	0	0	0	0	0	0	0	0	0	0	0	1	0	0	0	0	0	0	0	0	0	0	0	0	0	0	0	0	0	0	0	0	0	0	0	0	0	0	0	0	0	0	0	0	0	0	0	0	0	0	0	0	0	0	0	0	0	0	0	0	0	0	0	0	0	-1	0	0	0	0	0	0	0	0	0	-1	1	0	0	0	-1	0	0	0	0	0	0	0	0	6.970627948893495e-07
AGCGGATGAATACCCAGATAGACCTTC	4.341074133568904e-09	1.0	0.9480431848852902	4	77.0	1.9323237301392355	0.6233766233766234	0.6233766233766234	8.682148267137809e-09	0	0	0	0	0	0	0	0	0	0	0	1	0	0	0	0	0	0	0	0	0	0	0	0	0	0	0	0	0	0	0	0	0	0	0	0	0	0	0	0	0	0	1	-1	0	0	0	0	0	0	0	0	0	0	0	0	0	0	0	0	0	0	0	0	0	0	0	0	0	0	0	0	0	-1	0	0	0	0	0	0	0	0	0	0	0	1	0	0	0	0	0	0	0	0	0	0	0	0	0	0	0	0	7.104614153099096e-07
AGCAATTTTATCTGAGGCGCGTTCAAT	4.458744467954895e-09	1.0	0.3668320926385442	2	381.0	1.2899105786167109	0.3753280839895013	0.2808398950131233	8.917488935909791e-09	-1	0	0	0	0	0	0	0	0	0	0	0	0	0	0	0	0	0	0	0	0	0	0	0	0	0	0	0	0	0	0	0	0	0	0	0	1	0	0	0	0	0	0	0	0	0	0	1	0	0	0	0	0	0	0	0	0	0	0	0	0	0	0	0	0	0	0	0	0	-1	0	0	0	0	0	0	0	0	0	0	0	0	0	0	0	0	0	0	0	0	0	1	0	0	0	0	0	0	0	0	0	0	7.293331599036956e-07
AGCTGTTTCACGGTAAAGGAGAACCAA	4.550478169622795e-09	0.7462638942906854	0.9195378584691564	5	168.0	2.137044031780545	1.9583333333333333	1.0952380952380951	9.10095633924559e-09	0	0	0	0	0	0	0	0	0	0	0	0	0	0	0	0	0	0	0	0	0	0	0	0	0	0	0	0	0	0	0	0	0	0	0	-1	0	0	0	0	0	1	0	0	0	0	0	0	0	0	0	0	0	0	0	0	0	0	0	0	0	0	0	0	0	0	0	0	0	0	0	0	0	0	0	0	0	0	0	0	0	0	0	0	0	0	0	0	0	0	0	0	0	0	0	0	0	0	0	0	0	0	7.440509029201301e-07
AGCAGCAGTCCCTTTTTCTTCAGTTAT	4.953497546303501e-09	1.0	0.935483870967742	7	77.0	1.3091329413124564	0.8701298701298701	0.7662337662337663	9.906995092607005e-09	0	0	0	0	0	0	0	0	0	0	0	0	0	0	0	0	0	0	0	0	0	0	0	0	-1	0	0	0	0	0	0	0	0	0	0	0	0	0	0	0	0	0	0	0	0	0	0	0	0	0	0	0	0	0	0	0	0	0	0	0	0	0	0	0	0	0	0	0	0	0	0	0	0	0	0	0	0	0	-1	0	0	0	0	0	0	0	0	0	1	1	0	0	0	0	0	0	0	0	0	0	0	0	8.085713336472574e-07
AGCCAAATAACTAAAGCCATAGCAACT	5.131714736590249e-09	0.0027790149076929	0.919345238095238	6	131.0	1.385737014578184	1.0229007633587786	0.8778625954198473	1.02634294731805e-08	0	0	0	0	0	0	0	0	0	0	0	0	0	0	0	0	0	0	0	0	0	0	0	0	0	0	0	0	0	0	0	0	0	0	0	0	0	0	0	0	0	0	0	0	0	0	0	0	0	0	0	0	0	0	0	0	0	0	0	0	0	0	0	0	0	0	0	0	0	0	0	0	0	0	0	0	0	0	1	0	0	0	0	0	0	0	0	0	0	0	0	0	0	-1	0	0	0	0	0	0	0	0	8.370653120652746e-07
AGCTGTTCCGCTACTTAATTCCGCACC	5.1345726383139525e-09	1.0	0.9523809523809524	3	94.0	1.555265557908751	1.6170212765957446	1.3297872340425532	1.0269145276627903e-08	0	0	0	0	0	0	0	0	0	0	0	0	0	0	0	0	0	0	0	0	0	0	1	0	0	0	0	0	0	0	0	0	0	0	0	0	0	0	0	0	0	0	0	0	0	0	0	0	0	0	0	0	0	0	0	0	0	0	0	0	0	0	0	0	0	0	0	0	0	-1	0	0	0	0	0	0	0	0	0	0	0	0	0	0	0	0	0	0	0	0	0	0	0	0	0	0	0	0	0	0	0	0	8.375182209655801e-07
AGCGAGAACGAACTTGGAAAGAAACTA	5.1647159857615175e-09	1.0	0.8343986998916577	3	407.0	1.1258047747485456	0.4864864864864865	0.2776412776412776	1.0329431971523032e-08	0	0	0	0	0	0	0	0	0	0	0	0	0	0	0	0	0	0	1	0	0	0	0	0	0	0	0	0	0	0	0	0	0	0	0	0	0	0	0	0	0	0	0	0	0	0	0	0	0	0	0	0	0	0	0	0	0	0	0	0	0	0	0	0	0	0	0	0	0	0	0	0	0	0	0	0	0	0	0	0	0	0	0	0	0	0	0	0	0	0	0	0	0	-1	0	0	0	0	0	0	0	0	8.423327588299417e-07
AGCGCTTTCTATTCTTGCTTCGTCATC	5.249064838158321e-09	1.0	0.2640650854936569	8	651.0	1.1959987186225656	0.3056835637480798	0.2580645161290322	1.0498129676316642e-08	0	-1	0	0	0	0	0	0	1	0	0	0	0	0	0	0	0	0	0	0	0	0	0	-1	0	0	0	0	-1	0	1	0	0	0	-1	0	0	0	0	1	0	0	0	0	0	0	0	0	0	1	-1	0	0	0	0	-1	0	0	0	-1	0	1	0	0	0	0	0	0	0	0	0	0	0	0	1	0	0	1	0	0	0	0	0	0	0	0	0	0	0	0	0	0	0	0	0	1	0	0	0	0	0	0	8.55841126112779e-07
AGCTGTTTCCAACAGCGGAAGAATACA	5.2503314550231854e-09	1.0	0.9393939393939394	1	97.0	2.066754031410657	1.041237113402062	0.9381443298969072	1.0500662910046371e-08	0	0	0	0	0	0	0	0	0	0	1	0	0	0	0	0	0	0	0	0	0	0	0	0	0	0	0	0	0	0	0	0	0	1	0	0	0	0	-1	0	0	0	0	0	0	0	0	0	0	0	0	0	0	0	0	0	0	0	0	0	0	0	0	0	0	0	0	0	0	0	0	0	0	0	0	0	0	0	0	0	0	0	0	0	-1	0	-1	0	0	0	0	1	0	0	0	0	0	0	0	0	0	0	8.560340951597673e-07
AGCGATCAAGGCCGGGAAGAGGCCATC	5.359962071414867e-09	1.0	0.852261010458094	7	259.0	1.356860230493658	0.5212355212355212	0.3590733590733591	1.0719924142829736e-08	0	0	0	0	0	0	0	0	0	0	0	0	0	0	0	0	0	0	0	0	0	0	0	0	0	0	0	0	0	0	0	0	0	0	0	0	0	0	0	0	0	0	-1	-1	0	0	0	0	0	0	0	0	0	0	1	0	0	0	0	0	0	0	0	0	0	0	0	0	0	0	0	0	0	1	0	0	0	0	0	0	0	0	0	0	0	-1	0	0	0	0	0	0	0	0	0	0	0	0	0	0	0	0	8.735538393289683e-07
AGCTATAGATAACAAAAAAGGCGGCTA	5.445061065476754e-09	1.0	0.8275988904044506	4	990.0	0.9617928742771872	0.2151515151515151	0.1979797979797979	1.0890122130953508e-08	0	0	0	0	0	0	0	0	0	1	0	0	0	0	0	0	0	0	0	0	0	0	0	0	0	0	0	0	0	0	0	0	0	0	0	0	0	0	0	0	0	0	1	0	0	0	0	0	0	0	0	0	0	0	0	0	0	0	0	0	0	0	0	0	0	0	0	0	0	0	0	0	0	0	0	0	0	0	-1	0	0	0	0	0	0	0	0	0	0	0	0	0	0	0	0	0	0	0	0	0	0	0	8.871376998796215e-07
AGCCAATTTGTCAATTCAATACAGAAA	5.525687919665935e-09	1.0	0.4401878398418191	9	527.0	1.501555072738175	0.4193548387096774	0.3700189753320683	1.105137583933187e-08	0	1	0	0	0	0	0	0	1	0	0	0	0	0	0	0	0	0	0	0	0	0	0	0	0	0	0	0	0	0	0	0	0	0	0	0	0	0	0	-1	0	0	-1	0	1	0	-1	0	0	0	-1	0	0	0	0	1	0	0	0	1	0	0	0	0	0	0	0	0	0	0	0	0	0	0	0	0	1	1	0	0	0	0	0	0	0	0	0	0	-1	0	0	0	0	0	0	-1	0	0	0	1	0	0	8.99998665698831e-07
AGCCGGTATAAATTCACAAGCAGCGAA	5.707661350262311e-09	1.0	0.9774436090225564	5	167.0	1.2259558599636031	0.2694610778443114	0.2694610778443114	1.141532270052462e-08	0	0	0	0	0	0	0	0	0	0	0	0	0	0	0	0	0	0	0	0	0	0	0	1	0	0	0	0	0	0	-1	0	0	0	0	0	0	0	0	0	0	0	0	0	0	0	0	0	0	0	0	0	0	0	0	0	0	0	0	0	0	-1	0	0	0	0	0	0	0	0	0	0	0	0	0	0	0	0	0	0	0	0	0	0	0	0	0	0	0	0	0	0	0	0	0	0	0	0	0	1	0	0	9.290745896245299e-07
AGCGTTGAATATGCCACTAAAGAAACC	6.018439287276355e-09	0.0114276503281913	0.9387755102040816	2	72.0	1.9733563994494068	2.083333333333333	1.7222222222222223	1.2036878574552711e-08	0	0	0	0	0	0	0	0	0	0	0	0	0	0	0	0	0	0	0	0	0	0	0	0	0	0	0	0	0	0	0	0	0	0	0	0	-1	0	0	0	0	0	0	0	0	0	0	0	0	0	0	0	0	0	0	0	0	0	0	0	0	0	1	0	0	0	0	0	0	0	0	0	0	0	0	0	0	0	0	0	0	0	1	0	0	0	0	0	0	0	0	0	0	0	0	0	0	0	0	0	0	0	9.78523033468461e-07
AGCTTTCTATAATATCTTCGGAGTTCG	6.226119438974e-09	0.4205224434128817	0.9234883720930231	3	143.0	1.992978380110515	1.818181818181818	1.426573426573427	1.2452238877948e-08	0	0	0	0	0	0	0	0	0	0	0	0	0	0	0	0	0	0	0	0	0	0	0	0	1	0	0	0	0	0	0	0	0	0	0	0	0	0	0	0	0	0	0	0	0	0	0	0	0	0	0	0	0	0	0	0	0	0	0	0	0	0	0	0	0	0	0	0	0	0	0	0	0	0	0	0	0	0	1	0	0	0	0	0	0	0	0	0	1	-1	0	0	0	-1	0	0	0	0	0	0	0	0	1.011661224065401e-06
AGCATTCATTCGTGCGTAAGTTTCTCT	6.29596649773036e-09	1.0	0.1380991030987081	7	1785.0	0.9291953421203816	0.1932773109243697	0.161344537815126	1.259193299546072e-08	0	0	0	0	0	0	0	0	0	0	0	0	0	0	0	-1	0	1	0	0	0	0	0	0	0	0	0	1	0	0	0	0	0	1	0	-1	0	-1	1	0	1	0	0	0	0	-1	0	0	0	0	0	0	0	0	0	0	0	0	0	0	0	0	0	-1	0	0	0	0	0	0	-1	0	0	0	0	0	0	0	0	0	0	-1	0	0	0	0	0	0	0	0	0	0	0	0	0	0	0	0	0	0	0	0	1.0227093326714442e-06
AGCAAGGGAAGCTTCGGAAGAATTCTT	6.973208087028024e-09	1.0	0.9565217391304348	9	164.0	1.577190637534543	0.951219512195122	0.823170731707317	1.3946416174056047e-08	0	0	0	0	0	0	0	0	0	0	0	0	0	0	0	0	0	0	0	0	0	0	0	0	1	0	0	0	0	0	0	0	0	0	0	0	0	0	0	0	0	0	0	0	0	0	0	0	0	0	0	0	0	0	0	0	0	0	0	0	0	0	0	0	0	0	0	0	0	0	0	0	0	0	0	0	0	0	-1	0	0	0	0	0	0	0	0	0	0	0	0	0	0	-1	0	0	0	0	0	0	0	0	1.1303195341549807e-06
AGCTCAACGAGAAGGGCGAAAAGGTGC	7.116761576490121e-09	1.0	0.9705882352941176	1	62.0	1.302874333638268	0.9516129032258064	0.9516129032258064	1.4233523152980242e-08	-1	0	0	0	0	0	0	0	0	0	0	0	0	0	0	0	0	0	0	0	0	0	0	0	0	0	0	0	0	0	0	0	0	0	0	0	0	0	0	0	0	0	0	0	0	1	0	0	0	0	0	0	0	0	0	0	0	0	0	0	0	0	0	0	0	0	0	0	0	0	0	0	0	0	0	0	0	0	0	0	0	0	0	0	0	0	0	0	0	0	0	0	0	0	0	0	0	0	0	0	0	0	1.1530021979553537e-06
AGCAAGTAAAGATGCTAAAAGGGCAAA	7.384331643077803e-09	7.719081638950481e-07	0.9591836734693876	1	104.0	2.28593176869042	5.3173076923076925	4.807692307692308	1.4768663286155609e-08	0	0	0	0	0	0	0	0	0	0	0	0	0	0	0	0	0	0	0	0	0	0	0	0	1	0	0	0	0	0	0	0	0	0	0	0	0	0	0	0	0	0	0	0	0	0	0	0	0	0	0	0	0	0	0	0	0	0	0	0	0	0	0	0	0	0	0	0	0	0	0	0	0	0	0	0	0	0	-1	0	0	0	0	0	0	0	0	0	-1	0	0	0	0	-1	0	0	0	0	0	0	0	0	1.1953554850239522e-06
AGCCAGAATCACAACAACACATGGAGC	7.696981674605901e-09	1.0	0.905945945945946	6	162.0	1.656855144219867	0.4567901234567901	0.4444444444444444	1.5393963349211802e-08	0	0	0	0	0	0	0	0	0	0	0	0	0	0	0	0	0	0	0	0	0	0	0	0	0	0	0	0	0	0	0	0	0	0	0	0	0	0	0	0	0	0	1	0	0	0	0	0	0	0	0	0	0	0	0	0	0	0	0	0	0	0	0	0	0	0	0	0	0	0	0	0	0	0	0	0	0	0	0	0	0	0	0	0	0	0	0	0	0	0	0	0	0	0	0	0	0	0	0	0	-1	0	1.2447798041387424e-06
AGCCAAGACAATGAGATAATCACGAAG	7.754879800451686e-09	1.0	0.9326923076923076	8	255.0	1.3584581214587992	0.4666666666666667	0.4235294117647059	1.550975960090337e-08	0	0	0	0	0	0	0	0	0	0	0	0	0	0	0	0	0	0	0	0	0	0	0	0	0	0	0	0	0	0	0	0	0	0	0	0	0	0	0	0	0	0	0	0	0	0	0	0	0	0	0	0	0	0	0	0	0	0	0	0	1	0	0	0	0	0	0	0	0	0	0	0	0	0	0	0	0	0	0	0	0	0	0	0	0	0	0	0	0	0	0	0	0	0	-1	0	0	0	0	0	0	0	1.2539614544520491e-06
AGCTCTAACTGGTATCTTATCAGCTTT	7.781557514857966e-09	0.079107130129683	0.6835839598997494	5	113.0	2.555255160518946	3.2389380530973453	2.6283185840707963	1.5563115029715933e-08	0	0	0	0	0	0	0	0	0	0	0	0	0	0	0	0	0	0	0	0	0	0	0	0	0	0	0	0	0	0	0	0	0	0	0	0	-1	0	0	0	0	0	0	0	0	0	0	0	0	0	0	0	0	0	0	0	0	0	0	0	0	0	1	0	0	0	0	0	0	0	0	0	0	0	0	0	0	0	0	0	0	0	0	0	0	0	0	0	0	0	0	0	0	0	0	0	0	0	0	0	0	0	1.2582009002834964e-06
AGCTAAAGCAGCTAGTTTTGTTGCTAC	8.210718957607193e-09	0.5537648893965144	0.967741935483871	6	71.0	1.856961298733334	1.4507042253521127	1.2535211267605637	1.6421437915214387e-08	0	0	0	0	0	0	0	0	0	0	0	0	0	0	0	0	0	0	0	0	0	0	0	0	0	0	0	0	0	0	0	0	0	0	0	0	0	0	0	0	0	0	0	0	0	0	0	0	1	0	0	0	0	0	0	0	0	0	1	0	0	0	0	0	0	0	0	0	0	0	0	0	0	0	0	0	0	-1	0	0	0	0	0	0	0	0	0	0	0	0	0	0	0	0	0	0	0	0	0	0	0	0	1.3260490673397298e-06
AGCACCTGTCTCTTATACACATCTCCG	8.224236688987027e-09	5.528608510378537e-23	0.3684655851083397	7	467.0	5.630056889851551	2.5160599571734474	2.4325481798715205	1.6448473377974054e-08	0	0	0	0	0	0	0	0	-1	0	-1	0	0	0	0	0	0	0	0	0	0	0	-1	0	1	1	0	0	0	0	0	0	0	0	0	-1	0	0	0	0	0	0	0	0	0	-1	0	0	-1	0	0	0	0	0	0	0	0	0	0	0	0	0	1	0	0	0	0	1	0	0	0	0	0	0	1	0	0	0	0	0	0	0	0	0	0	0	0	0	0	0	0	0	0	0	0	0	0	0	0	0	0	0	1.328200376092425e-06
AGCATCTGGCCCACCAGAATCTGGACC	8.248528893984035e-09	1.0	0.5157088122605363	8	235.0	1.6249849576470778	0.4978723404255319	0.4936170212765957	1.6497057787968073e-08	0	0	0	0	0	0	0	0	0	0	0	-1	0	0	0	0	0	0	0	0	0	0	0	0	0	0	0	0	0	0	0	0	0	-1	0	0	0	0	0	0	0	0	1	-1	0	0	0	0	0	0	0	0	0	0	0	0	0	0	0	0	0	0	0	0	0	0	0	0	0	0	0	0	0	1	0	0	0	0	0	0	0	0	0	0	0	-1	0	0	0	0	0	0	0	0	0	0	0	0	0	0	0	0	1.33201911916931e-06
AGCAAATGTGACATCTGTTAGACAAGA	8.293105518702238e-09	1.0	0.1964246058183434	5	1189.0	1.1147418162187963	0.552565180824222	0.4331370899915895	1.6586211037404477e-08	-1	0	0	0	0	0	0	0	0	1	-1	0	1	1	0	0	0	-1	0	0	0	0	1	0	1	0	0	1	0	0	0	0	0	1	0	1	1	1	1	0	-1	0	0	0	0	0	0	-1	0	0	0	0	0	-1	-1	0	0	0	0	0	0	0	-1	0	0	0	0	0	0	-1	-1	0	0	0	0	0	0	0	0	0	1	0	0	0	-1	0	-1	0	0	0	0	1	0	0	-1	0	0	0	0	0	0	-1	1.339056680630816e-06
AGCAAACAAAGTAGCTGTCAGCTTAAA	8.559349807789495e-09	0.0665429526103974	0.9213495953493672	5	314.0	0.8579544349321747	0.340764331210191	0.2802547770700637	1.711869961557899e-08	0	0	0	0	0	0	0	0	0	0	0	0	0	0	0	0	0	0	-1	0	0	0	0	0	0	0	0	0	0	0	0	0	0	0	0	0	0	0	0	0	0	0	0	0	0	0	0	0	0	0	0	0	0	0	0	0	0	0	0	0	0	-1	0	0	0	0	0	0	0	0	0	0	0	0	0	0	0	0	0	0	0	0	0	0	0	0	0	0	0	0	0	0	0	1	0	0	0	0	0	0	0	0	1.3811369694165064e-06
AGCTCACCACACAATGCCCTAATATAA	8.898215957702972e-09	1.0	0.6432648401826484	2	433.0	1.2761344094788554	0.3533487297921478	0.2840646651270208	1.7796431915405944e-08	0	0	0	0	0	0	0	0	0	0	0	0	0	0	0	0	0	0	0	0	0	0	0	0	0	0	0	0	0	0	0	0	0	0	0	0	0	0	0	0	0	0	0	0	0	0	0	0	0	0	0	0	0	0	0	0	0	0	-1	0	0	0	0	0	0	0	0	0	0	1	0	0	0	0	0	0	0	0	0	0	0	-1	0	0	0	0	0	0	0	0	0	0	0	0	0	0	0	0	0	0	0	0	1.4347078055470467e-06
AGCGTTTAATATGGGCTTGCCTATGCA	9.037206592773892e-09	9.593007785955277e-12	0.4024353935929498	5	1352.0	1.8898175504009551	1.0909763313609468	0.9430473372781064	1.8074413185547785e-08	0	0	0	0	0	0	0	0	0	0	0	0	0	0	0	0	0	0	0	0	0	0	0	0	0	0	0	0	0	0	0	0	0	0	0	0	1	0	0	0	0	0	0	0	0	0	0	0	0	0	0	0	0	0	0	0	0	0	0	0	0	0	-1	0	0	0	0	0	0	0	0	0	0	0	0	0	0	0	0	0	0	0	-1	0	0	0	0	0	0	-1	0	0	0	0	0	0	0	0	0	0	0	0	1.45656330323084e-06
AGCTCAGTCCAATTCATGCCTGGTGGA	9.137562426703155e-09	1.0	0.1715707714882329	4	1075.0	1.0953115690577082	0.3851162790697674	0.2697674418604651	1.827512485340631e-08	0	1	0	0	0	0	0	0	1	0	0	0	0	0	0	0	0	0	0	0	0	0	0	0	0	0	0	0	-1	0	1	0	0	0	0	0	0	0	0	-1	0	0	0	0	-1	0	1	0	0	0	1	-1	0	0	0	-1	1	0	0	-1	0	0	0	0	0	0	0	0	0	0	0	0	0	0	0	0	0	0	0	0	0	0	0	0	0	0	0	0	0	0	0	0	0	0	0	0	0	0	0	0	0	0	1.4723925259997155e-06
AGCTAAGGAGACTGACGAGCTTCCACT	9.255315918541284e-09	1.056320393958498e-10	0.9333333333333332	6	69.0	1.6132692172863	6.3478260869565215	6.0	1.8510631837082568e-08	0	0	0	0	0	0	1	0	0	0	0	0	0	0	0	0	0	0	0	0	0	0	0	0	0	0	0	0	1	0	0	0	0	0	0	0	0	0	0	0	0	0	0	0	0	0	0	0	0	0	0	0	0	0	0	0	0	0	0	0	0	0	0	0	0	0	0	0	0	0	0	0	0	0	0	-1	0	0	0	0	0	0	0	0	0	0	0	0	0	0	0	0	0	0	0	0	0	0	0	0	0	0	1.4908072432844876e-06
AGCGGGATAATCCGTTTTGTCAACCGA	9.369301631330666e-09	1.0	0.8558823529411765	4	118.0	1.6745187926135492	0.8389830508474576	0.6864406779661016	1.8738603262661333e-08	0	0	0	0	0	0	0	0	0	0	0	0	0	0	0	0	0	0	0	0	0	0	0	0	0	0	0	0	0	0	0	0	0	0	0	0	0	0	0	1	0	0	0	0	0	0	0	0	0	0	0	0	0	0	0	0	0	0	-1	0	0	0	0	0	0	0	0	0	0	0	0	0	0	0	0	0	0	0	0	0	0	0	-1	0	0	0	0	0	0	0	0	0	0	0	0	0	0	0	0	0	0	0	1.5086329143158777e-06
AGCTGTTTTACTTTTTTGAATACCTTT	9.570245623492429e-09	1.0	0.8957219251336899	9	100.0	1.899670254739911	1.82	1.59	1.9140491246984854e-08	0	0	0	0	0	0	0	0	0	0	0	0	0	0	0	0	0	0	0	0	0	0	0	0	1	0	0	0	0	0	0	0	0	0	0	0	0	0	0	0	0	0	0	0	0	0	0	0	0	0	0	0	0	0	0	0	0	0	0	0	0	0	0	0	0	0	0	0	0	0	0	0	0	0	0	0	0	0	0	0	0	0	0	0	0	0	0	0	-1	0	0	0	0	0	0	0	0	0	0	0	0	0	1.540210283465764e-06
AGCAAAGTCGTTGATAATCAAACATGT	9.608838859084236e-09	1.0	0.9743589743589745	1	70.0	1.6412940877844728	0.6142857142857143	0.6142857142857143	1.9217677718168475e-08	0	0	0	0	0	0	0	0	0	0	0	0	-1	0	0	0	0	0	0	0	0	0	0	0	0	0	0	0	0	0	0	0	-1	0	0	0	0	0	0	0	0	0	0	0	0	0	0	0	0	0	0	0	0	0	0	0	0	0	0	0	0	0	0	0	0	0	0	0	0	0	0	0	0	0	0	0	0	0	0	0	0	0	0	0	0	0	0	0	0	0	0	0	0	1	0	0	0	0	0	0	0	0	1.546332802420378e-06
AGCTATTTCTATTCCTACAGTGGATAC	9.615300735984891e-09	1.0	0.9299196787148594	4	289.0	1.054123111275333	0.3252595155709342	0.2145328719723183	1.9230601471969783e-08	0	0	0	0	0	0	0	0	0	0	0	0	0	0	0	0	0	0	0	0	0	0	0	0	0	0	0	0	0	0	0	0	0	0	0	-1	0	0	0	0	0	0	0	0	0	0	0	0	0	0	0	0	0	0	0	0	0	0	0	0	0	0	0	0	0	0	0	0	0	0	1	0	0	0	0	0	0	0	0	0	0	0	0	0	0	0	0	0	0	0	0	0	0	0	0	0	0	0	0	0	0	0	1.5473404720398729e-06
AGCTCAGGCGGTTACGAATACCGCGGC	9.748038485730989e-09	0.0730107042040499	0.963302752293578	3	134.0	1.386665026736258	1.2761194029850746	1.111940298507463	1.9496076971461974e-08	0	0	0	0	0	0	0	0	0	0	0	0	0	0	0	0	0	0	0	0	0	0	1	0	0	0	0	0	0	0	0	0	0	0	0	0	0	0	0	0	0	0	0	0	0	0	0	0	0	0	0	0	0	0	0	0	0	0	-1	0	0	0	0	0	0	0	0	0	0	-1	0	0	0	0	0	0	0	0	0	0	0	0	0	0	0	0	0	0	0	0	0	0	0	0	0	0	0	0	0	0	0	0	1.5682439865539724e-06
AGCGAATAAATCATCTCGCGGTAACGG	1.0010829341934973e-08	0.0017030520388849	0.9330065359477124	4	87.0	2.525875696609309	3.0114942528735638	2.71264367816092	2.0021658683869946e-08	0	0	0	0	0	0	0	0	0	1	0	0	0	0	0	0	0	0	0	0	0	0	0	0	0	0	0	0	0	0	0	0	0	0	0	0	0	0	0	0	0	0	0	0	0	-1	0	0	0	0	0	0	0	0	0	0	0	0	0	0	0	0	0	0	0	0	0	0	0	0	0	0	0	0	0	0	0	0	0	0	0	0	0	0	0	1	0	0	0	0	0	0	0	0	0	0	0	0	0	0	1	0	1.6095074682771174e-06
AGCTTCAAGAGCGGTATCGGCTTCTTT	1.0334009330719e-08	1.0	0.9484848484848484	2	85.0	1.4955597008558204	0.9529411764705882	0.7647058823529411	2.0668018661438e-08	0	0	0	0	0	0	0	0	0	0	0	0	0	0	0	0	0	0	0	0	0	0	0	0	0	0	0	0	0	0	0	0	0	0	0	0	0	0	0	0	0	0	0	0	0	0	0	0	0	0	0	0	0	0	0	0	0	0	0	0	0	0	0	0	0	0	0	0	0	0	0	0	0	0	0	0	0	0	-1	0	0	0	0	0	0	0	0	0	1	0	0	0	0	0	0	0	0	0	0	0	0	0	1.6605256836501066e-06
AGCCGGCGTCATGTTTGGTGGACGCAT	1.0430408676681376e-08	1.0	0.9203349282296652	1	424.0	1.1800497326678956	0.2358490566037736	0.2216981132075471	2.0860817353362752e-08	0	0	0	0	0	0	0	0	0	0	0	0	0	0	0	0	0	0	0	0	0	0	0	0	0	0	0	0	0	0	0	0	0	0	-1	0	0	0	0	0	0	0	1	0	0	0	0	0	0	0	0	0	0	0	0	0	0	0	0	0	0	0	0	0	0	0	0	0	0	0	0	0	0	0	0	0	0	0	0	0	0	0	0	0	0	0	0	0	0	0	0	0	0	0	0	0	0	0	0	0	0	0	1.6756323366167464e-06
AGCCAGGTAATCTACAGAAGTTTTATT	1.1325619778534891e-08	1.0	1.0	9	59.0	1.3747876681614843	0.8305084745762712	0.559322033898305	2.2651239557069782e-08	0	0	0	0	0	0	0	0	0	0	0	0	0	0	0	0	0	0	0	0	0	0	0	0	1	0	0	0	0	0	0	0	0	0	0	0	0	0	0	0	0	0	0	0	0	0	0	0	0	0	0	0	0	0	0	0	0	0	0	0	0	0	0	0	0	0	0	0	0	0	0	0	0	0	0	0	0	0	-1	0	0	0	0	0	0	0	0	0	-1	0	0	0	0	0	0	0	0	0	0	0	0	0	1.8161145105705413e-06
AGCCTGTTCGCCAAGATGAGCGAATGT	1.1326450645981646e-08	0.0608087264615795	1.0	2	78.0	1.4611037233456972	1.3846153846153846	1.3461538461538465	2.2652901291963293e-08	0	0	0	0	0	0	0	0	0	0	0	0	0	0	0	0	0	0	0	0	0	0	0	0	0	0	0	0	0	0	0	0	0	0	0	0	0	0	0	0	0	0	0	0	0	0	0	0	0	0	0	0	0	0	0	0	-1	0	0	0	0	0	0	0	0	0	0	0	0	0	0	0	0	0	0	0	0	0	0	0	0	0	0	0	1	0	0	0	0	0	0	0	0	0	0	0	0	0	0	0	0	0	1.8162194735808216e-06
AGCAGGAGAAGAATCCTCTGGTAAATC	1.1576316743587636e-08	4.814008873674148e-07	0.9087557603686636	3	132.0	1.6376218694002318	2.1893939393939394	2.143939393939394	2.3152633487175272e-08	0	0	0	0	0	0	0	0	0	0	0	0	0	0	0	0	0	0	0	0	0	0	0	0	-1	0	0	0	0	0	0	0	0	0	0	0	0	0	0	0	0	0	0	0	0	0	0	0	0	0	0	0	0	0	0	0	0	0	0	0	0	0	0	0	0	0	0	0	0	0	0	0	0	0	0	0	0	0	1	0	0	0	0	0	0	0	0	0	1	1	0	0	0	1	0	0	0	0	0	0	0	0	1.8554099878335793e-06
AGCGCGATTTTGAAGTTGCGTTCGGCC	1.1596095183444302e-08	1.9740654365851693e-05	0.9191919191919192	9	168.0	1.7500548263864466	1.6964285714285714	1.4642857142857142	2.3192190366888603e-08	0	0	0	0	0	0	0	0	0	0	0	0	0	0	0	0	0	0	0	0	0	0	0	0	0	0	0	0	0	0	0	0	0	0	0	-1	0	0	0	0	0	1	0	0	0	0	0	0	0	0	0	0	0	0	0	0	0	0	0	0	0	0	0	0	0	0	0	0	0	0	0	0	0	0	0	0	0	0	0	0	0	0	0	0	0	0	0	0	0	0	0	0	0	0	0	0	0	0	0	0	0	0	1.858512536996714e-06
AGCCTGTTAATACTTCTGCGTACACTC	1.1799827598082871e-08	1.0	0.9541936302499684	8	250.0	1.6274497908373862	0.524	0.508	2.3599655196165742e-08	0	0	0	0	0	0	0	0	0	0	0	0	0	0	0	0	0	0	0	0	0	0	0	0	0	0	0	0	0	0	0	0	0	0	0	0	0	0	0	1	0	0	0	0	0	0	0	0	0	0	0	-1	0	0	0	0	0	0	0	0	0	0	0	0	0	0	0	0	0	0	0	0	0	0	0	0	0	0	0	0	0	0	0	0	0	0	0	0	0	0	0	0	0	0	0	0	0	0	0	0	0	0	1.8905275918803501e-06
AGCCCTCTCGACCTAACCGCCTTACGG	1.1927397147571604e-08	2.741271883858095e-12	0.7657851873143624	7	475.0	1.610735273355206	4.717894736842105	1.103157894736842	2.385479429514321e-08	0	0	0	0	0	0	0	0	0	0	0	0	0	0	0	0	0	0	0	0	0	0	0	0	0	0	0	0	0	0	0	0	0	0	0	0	0	0	0	0	0	0	1	0	0	0	0	0	0	0	0	0	0	0	0	0	0	0	0	0	0	0	0	0	0	0	0	0	0	0	0	0	0	0	0	0	0	0	-1	0	0	1	0	0	0	0	0	0	0	0	0	0	0	0	0	0	0	0	0	0	0	0	1.9105404590371916e-06
AGCGTCAATTCCGACGATGAAAATTGC	1.1978753303613454e-08	5.8392188380779845e-06	0.2087987355110643	2	2678.0	1.1751423325207295	0.4652725914861837	0.3689320388349514	2.3957506607226908e-08	0	0	-1	0	0	0	0	0	0	0	0	0	0	1	0	-1	0	1	0	0	0	0	0	0	0	0	1	-1	0	0	0	0	0	0	0	1	0	-1	0	0	-1	0	0	0	0	1	0	0	0	0	0	0	0	1	1	0	0	0	0	0	0	0	1	-1	0	0	0	0	0	0	0	0	0	0	0	0	0	0	0	0	0	0	0	0	-1	0	-1	0	0	0	0	0	0	0	0	0	-1	0	0	0	0	0	1.918617571692552e-06
AGCCAAGGAGGCGGATACAGCAGCGCC	1.2409837558548884e-08	0.000146336180764	0.9698275862068966	5	260.0	0.970756380891204	0.6	0.4538461538461538	2.481967511709777e-08	0	0	0	0	0	0	0	0	0	0	0	0	0	0	0	0	0	0	0	0	0	0	0	0	0	0	0	0	0	0	0	0	0	0	0	0	0	0	0	0	0	-1	0	0	0	0	0	0	0	0	0	0	0	0	0	0	0	0	0	0	0	0	0	0	0	0	0	0	0	0	0	0	0	0	0	0	0	0	0	0	0	-1	0	0	0	1	0	0	0	0	0	0	0	0	0	0	0	0	0	0	0	0	1.986140258556933e-06
AGCTCAACGTAATATTTTGCGTCTTCG	1.2451670027117297e-08	0.8019289851250503	0.9642857142857144	7	67.0	1.5468522569416696	1.2238805970149254	1.0895522388059702	2.4903340054234594e-08	0	0	0	0	0	0	0	0	0	-1	0	0	0	0	0	0	0	0	0	0	0	0	0	0	0	0	0	0	0	0	0	0	0	0	0	0	0	0	0	0	0	0	0	0	0	0	0	0	0	0	0	0	0	0	0	0	0	0	0	0	0	0	0	0	0	0	0	0	0	0	0	0	0	0	0	0	0	0	0	0	0	0	0	0	0	0	0	0	1	0	0	0	0	0	0	0	0	0	0	0	0	0	1.9926289856004534e-06
AGCTTTCACCAAGTAAACTTACTCGAC	1.2451670027117297e-08	1.0	0.9642857142857144	4	67.0	1.1735039953940427	1.0298507462686568	1.0149253731343284	2.4903340054234594e-08	0	0	0	0	0	0	0	0	0	0	0	0	0	0	0	0	0	0	0	0	0	0	0	0	0	0	0	0	0	0	0	0	0	0	0	0	0	0	0	0	0	0	0	0	0	0	0	0	0	0	0	0	0	0	0	0	0	0	0	0	0	0	0	0	0	0	0	0	0	0	0	0	0	0	0	0	0	0	0	0	0	0	0	0	0	0	0	0	1	-1	0	0	0	0	0	0	0	0	0	0	0	0	1.9926289856004534e-06
AGCGTCGAGTGGATGAAGGAGCTGGAG	1.2502792535795789e-08	1.0	0.752831715210356	9	175.0	1.8162593305946828	0.9771428571428572	0.8742857142857143	2.5005585071591578e-08	0	0	0	0	0	0	0	0	0	0	0	0	0	0	0	0	0	0	0	0	0	0	0	0	0	0	0	0	0	0	0	0	0	0	0	0	0	0	0	0	0	0	0	0	0	-1	0	0	0	0	0	0	0	0	0	0	0	0	0	0	0	0	0	0	0	0	0	0	0	0	0	0	0	0	0	0	0	0	0	0	0	0	0	0	0	-1	0	0	0	0	0	0	0	0	0	0	0	1	1	0	0	0	2.0006132492777337e-06
AGCATCTGAAGTTGCTCCTTCTCCAAC	1.2748739310376177e-08	4.359555933305242e-09	0.927078021417644	1	164.0	1.7212763365816983	3.1402439024390243	2.908536585365854	2.5497478620752357e-08	0	0	0	0	0	0	0	0	0	0	0	0	0	0	0	0	0	0	0	0	0	0	0	0	1	0	0	0	0	0	0	0	0	0	0	0	0	0	0	0	0	0	0	0	0	0	0	0	0	0	0	0	0	0	0	0	0	0	0	0	0	0	0	0	0	0	0	0	0	0	0	0	0	0	0	0	0	0	1	0	0	0	0	0	0	0	0	0	-1	0	0	0	0	1	0	0	0	0	0	0	0	0	2.0391023034322897e-06
AGCCTTGTTATACTCCGGTCCTGCCGT	1.2923176649630472e-08	1.0	0.9797297297297296	2	181.0	1.222161545716763	0.3701657458563536	0.3701657458563536	2.5846353299260944e-08	0	0	0	0	0	0	0	0	0	0	0	0	0	-1	0	0	0	0	0	0	0	0	0	0	0	0	0	0	0	0	0	0	0	0	0	0	0	0	0	0	0	0	0	0	0	0	0	0	0	0	0	0	0	0	0	0	0	0	0	0	0	0	0	0	0	0	0	0	0	0	0	0	0	0	0	0	0	0	0	0	0	0	0	0	0	0	0	0	0	0	0	0	0	0	0	0	0	0	0	0	1	0	2.066361117348013e-06
AGCAGATACCCGATCCGGTGATCAGCA	1.3234256223508521e-08	1.0	0.8444444444444444	8	76.0	1.9248509052264189	1.947368421052632	1.75	2.6468512447017042e-08	0	0	0	0	0	0	0	0	0	0	0	0	0	0	0	0	0	0	0	0	0	0	1	0	0	0	0	0	0	0	0	0	0	0	0	0	0	0	0	0	0	0	0	0	0	0	0	0	0	0	0	0	0	0	0	0	0	0	0	0	0	0	0	0	0	0	0	0	0	-1	0	0	0	0	0	0	0	0	0	0	0	0	0	0	0	0	0	0	0	0	0	0	0	0	0	0	0	0	0	0	0	0	2.115007189925029e-06
AGCTTTACATACCGAAATACTTCTTCA	1.3771968140540116e-08	0.1565625027458294	0.5111909166757355	2	1183.0	2.191417321223387	1.1242603550295858	1.0143702451394758	2.7543936281080235e-08	0	0	0	0	0	0	1	0	0	0	0	-1	-1	0	0	0	0	0	0	1	0	0	0	0	0	0	0	0	0	0	0	0	0	0	0	0	0	0	0	0	0	0	0	0	0	0	0	0	0	0	0	0	0	0	-1	0	0	0	0	0	0	0	0	0	0	0	0	0	0	0	0	0	0	-1	0	0	0	0	0	0	0	1	0	0	0	0	0	0	0	0	0	0	0	0	0	0	0	0	0	0	0	1	2.199255858810466e-06
AGCGATATAACTGATGAATCGGTCACA	1.4218138921535654e-08	0.2669996087120173	0.882962962962963	5	79.0	1.547676262882248	1.2658227848101269	0.9873417721518988	2.8436277843071308e-08	0	0	0	0	0	0	0	0	1	0	0	0	0	0	0	0	0	0	0	0	0	0	0	0	0	0	0	0	0	0	0	0	-1	0	0	0	0	0	0	1	0	0	0	0	0	0	0	0	0	0	0	0	0	0	0	0	0	0	0	0	0	0	0	0	0	0	0	0	0	0	0	0	0	0	0	0	0	0	0	0	0	0	0	0	0	0	0	0	0	0	0	0	0	0	0	0	0	0	0	0	0	0	2.268900765391568e-06
AGCGGAACGCTTCTCTATGGAAGTCGC	1.4330101627676576e-08	1.0	0.9588022508038584	2	981.0	0.8108765337510303	0.1692150866462793	0.1437308868501529	2.8660203255353155e-08	0	0	0	0	0	0	0	0	0	0	0	0	0	0	0	0	0	0	0	0	0	0	-1	0	0	0	0	0	0	0	0	0	0	0	0	0	0	0	0	0	0	0	0	0	0	0	0	0	0	0	0	0	0	0	0	0	0	0	0	0	0	0	0	0	0	0	0	0	0	0	0	0	0	0	0	0	0	0	0	0	0	0	1	0	0	0	0	0	0	0	0	0	0	0	0	0	0	0	0	0	0	0	2.2863425507405436e-06
AGCTTGGACCCGCTTCGGCACTACGTG	1.4444744064065745e-08	7.696746372644268e-15	0.7767295597484277	7	225.0	2.3301565934752397	4.355555555555555	1.8311111111111111	2.888948812813149e-08	0	0	0	0	0	0	0	0	0	0	0	0	0	0	0	0	0	0	0	0	0	0	0	0	0	0	0	0	0	0	0	0	0	0	0	0	0	0	0	0	0	0	0	0	0	0	0	0	1	0	0	0	0	0	0	0	0	0	0	0	0	0	0	0	0	0	0	0	0	0	0	0	0	0	0	0	0	0	0	0	0	0	0	0	0	0	0	0	0	0	0	0	0	0	0	0	0	-1	-1	0	0	0	2.3041696425381163e-06
AGCGCCGTCGCAATGTTCATATCTGTA	1.45058856649785e-08	1.0	0.9824561403508772	9	85.0	1.4116870784700497	0.5529411764705883	0.5176470588235295	2.9011771329957e-08	0	0	0	0	0	0	0	0	0	1	0	0	0	0	0	0	0	0	0	0	0	0	0	0	0	0	0	0	0	0	0	0	0	0	0	0	0	0	0	0	0	0	0	0	0	0	0	0	0	0	0	0	0	0	0	0	0	0	0	0	0	0	0	0	0	0	0	0	0	0	0	0	0	0	0	-1	0	0	0	0	0	0	0	0	0	0	0	0	0	0	0	0	0	0	0	0	0	0	0	0	0	0	2.3137077597304946e-06
AGCTTTTGAGTTGGCGACGACCGGGGA	1.4638249922368496e-08	0.1129649175531176	0.9090909090909092	3	76.0	2.3422975857872665	1.7894736842105263	1.618421052631579	2.9276499844736992e-08	0	0	0	0	0	0	0	0	0	0	0	0	0	0	0	0	0	0	0	0	0	0	0	0	0	0	0	0	0	0	0	0	0	0	0	0	-1	0	0	0	0	1	0	0	0	0	0	0	0	0	0	0	0	0	0	0	0	0	0	0	0	0	0	0	0	0	0	0	0	0	0	0	0	0	0	0	0	0	0	0	0	0	0	0	0	0	0	0	0	0	0	0	0	-1	0	0	0	0	0	0	0	0	2.334302007781177e-06
AGCATGATGTTCTGAAGCTCCATCAGA	1.4647103667000846e-08	0.0101659644985458	0.9387755102040816	9	98.0	2.543435265809922	2.673469387755102	2.663265306122449	2.929420733400169e-08	0	0	0	0	0	0	0	0	0	-1	0	0	0	0	0	0	0	0	0	0	0	0	0	0	0	0	0	0	0	0	0	0	0	0	0	0	0	0	0	0	0	-1	1	0	0	0	0	0	0	0	0	0	0	0	0	0	0	0	0	0	0	0	0	0	0	0	0	0	0	0	0	0	0	0	0	0	0	0	0	0	0	0	0	0	0	-1	0	0	0	0	0	0	0	0	0	0	0	0	0	0	0	0	2.3357018266970115e-06
AGCTGTCGATTTCAGCCTGCTGGTCGA	1.5297420205165852e-08	1.0	0.963963963963964	4	143.0	1.5408991461760335	0.4405594405594406	0.3426573426573426	3.0594840410331703e-08	0	0	0	0	0	0	0	0	0	0	0	0	0	0	0	0	0	0	0	0	0	0	0	0	0	0	0	0	0	0	0	0	0	0	0	0	0	0	0	0	0	0	0	0	0	0	0	0	0	0	0	0	0	0	0	0	0	0	0	0	0	0	0	0	0	0	0	0	0	0	0	0	0	0	0	0	0	0	0	0	0	0	0	0	0	0	0	0	1	0	0	0	0	0	0	0	0	0	0	0	-1	0	2.4369903737378676e-06
AGCAAATTTATTTACATCAAATGGCAC	1.596064523944137e-08	1.0	0.2559943030644506	2	739.0	1.049684376210805	0.2976995940460081	0.209742895805142	3.192129047888274e-08	0	1	0	1	0	0	0	0	1	0	0	0	0	0	-1	0	0	0	0	0	0	0	0	1	0	0	0	0	0	0	0	0	0	0	-1	0	0	0	0	1	0	0	-1	0	1	0	1	0	0	1	-1	0	0	0	0	0	0	0	0	-1	0	0	0	0	1	0	0	0	0	0	0	0	0	0	0	0	-1	1	0	0	0	0	0	0	0	0	0	0	0	0	0	0	0	0	-1	0	0	0	0	0	0	0	2.540787206794085e-06
AGCAGATGGTAAGCTCTATTATTAATA	1.638999158284469e-08	1.0	0.1479263955466213	5	1394.0	0.95950498566858	0.1843615494978479	0.148493543758967	3.277998316568938e-08	0	0	0	0	0	0	1	1	0	0	0	0	0	0	0	0	0	0	0	0	0	0	0	1	0	0	0	0	0	0	-1	0	0	0	0	0	0	0	0	0	0	0	0	0	0	0	-1	0	0	-1	0	1	0	0	0	0	0	0	0	0	0	0	0	0	0	0	0	0	0	0	0	0	0	0	0	0	0	0	0	0	0	0	0	0	0	0	0	0	0	0	0	0	1	0	0	0	0	0	0	0	0	0	2.607617425266724e-06
AGCTGATACGAACGCGAGAAGATCAGA	1.7004955526898765e-08	1.0	1.0	2	373.0	0.6159143089814783	0.1367292225201072	0.131367292225201	3.400991105379753e-08	0	0	0	0	0	0	0	0	0	0	0	0	0	0	0	0	0	0	0	0	0	0	0	0	0	0	0	0	0	0	0	0	0	0	0	0	0	0	1	0	0	0	0	0	0	0	0	0	0	0	0	0	0	0	0	0	0	0	0	0	0	0	0	0	0	0	0	0	0	0	0	0	0	0	0	0	0	0	0	0	0	-1	0	0	0	0	0	0	0	0	0	0	0	0	0	0	0	0	0	0	0	0	2.703494732641507e-06
AGCCCACCTGCATATACTGGCAAACCG	1.7106942461022613e-08	3.968546730272298e-11	0.9386446886446886	5	67.0	1.7592295148381418	3.298507462686567	3.298507462686567	3.4213884922045226e-08	0	0	0	0	0	0	0	0	0	0	0	0	0	0	0	-1	0	0	0	0	0	0	0	1	0	0	0	0	0	0	0	0	0	0	0	0	0	0	0	0	0	0	0	0	0	0	0	0	0	0	0	0	0	0	0	0	0	0	0	0	0	0	0	0	0	0	0	0	-1	0	0	0	0	0	0	0	0	0	0	-1	0	0	0	0	0	0	0	0	0	0	1	0	0	0	0	0	0	0	0	0	0	0	2.7194151282149545e-06
AGCAGTAGCAAGACAATCGAGCGCGTA	1.7349670144760873e-08	1.0	0.93125	5	112.0	1.446810297814373	0.6696428571428571	0.4732142857142857	3.4699340289521745e-08	0	0	0	0	0	0	0	0	0	0	0	0	-1	0	0	0	0	0	0	0	0	0	0	0	0	0	0	0	0	0	0	0	0	0	0	0	0	0	0	0	0	0	0	0	0	0	0	0	0	0	0	0	0	0	0	0	0	0	0	0	0	0	0	0	0	0	0	0	0	0	0	0	0	0	0	0	0	0	0	0	0	0	0	0	0	0	0	0	0	0	0	0	0	0	0	0	1	0	0	0	0	0	2.7573197199802296e-06
AGCTCAAGGACAACAAATAGAAAACGC	1.80413739384164e-08	1.0	0.9322033898305084	2	152.0	1.646991510922164	1.6578947368421053	1.4605263157894737	3.60827478768328e-08	0	0	0	0	0	0	0	0	0	0	0	0	0	0	0	0	0	0	0	0	0	0	0	0	0	0	0	0	0	0	0	0	0	0	0	-1	0	0	0	0	0	0	0	0	0	0	0	0	0	0	0	0	0	0	0	0	0	0	0	0	0	0	0	0	0	0	0	0	0	0	0	0	0	0	0	0	0	0	0	0	0	0	0	0	0	0	0	0	0	0	0	0	0	0	1	0	0	0	0	0	0	0	2.8648042248012243e-06
AGCTCCGCGAGATTGAGATGAGTGCAG	1.8276299636229737e-08	0.026051002796515	0.948341836734694	3	130.0	1.5353568030378255	1.7384615384615385	1.523076923076923	3.6552599272459474e-08	0	0	0	0	0	0	0	0	0	0	0	0	0	0	0	0	0	0	0	0	0	0	0	0	0	0	0	0	0	0	0	0	0	0	0	0	0	0	0	0	0	0	0	0	0	1	0	0	0	0	0	0	0	0	0	0	0	0	0	0	0	0	0	0	0	0	0	0	0	0	0	0	0	0	0	0	0	0	0	0	0	0	0	0	0	-1	0	0	0	0	0	0	0	0	0	0	0	0	0	0	0	0	2.9013480157879315e-06
AGCTCATTTACGGTCTTTACGATGAGG	1.845863228614809e-08	1.0	0.8866061474757126	7	200.0	1.7914410568867665	2.51	2.03	3.691726457229618e-08	0	0	0	0	0	0	0	0	0	0	0	0	0	0	0	0	0	0	0	0	0	0	0	0	0	0	0	0	0	0	0	0	0	0	0	0	0	0	0	0	0	0	0	0	0	1	0	0	0	0	0	0	0	0	0	0	0	0	0	0	0	0	0	0	0	0	0	0	0	0	0	0	0	0	0	0	0	0	0	0	0	0	0	0	0	-1	0	0	0	0	0	0	0	0	0	0	0	0	0	0	0	0	2.9296160127278346e-06
AGCTCCCCGATTACTTCGTTTCTGCTT	1.9062577282450863e-08	1.0	1.0	9	83.0	1.224067359447191	0.7710843373493976	0.6987951807228916	3.812515456490173e-08	0	0	0	0	0	0	0	0	0	0	0	0	0	0	0	0	0	0	0	0	0	0	0	0	0	0	0	0	0	0	0	0	0	0	0	0	0	0	0	0	0	0	0	0	0	-1	0	0	0	0	0	0	0	0	0	0	0	0	0	0	0	0	0	0	0	0	0	0	0	0	0	0	0	0	0	0	0	0	0	0	0	0	0	0	0	0	0	0	0	0	0	0	0	0	0	0	0	1	1	0	0	0	3.0232494974963164e-06
AGCTTCATGGTCGTCCCCATTATCATT	1.9306822499591823e-08	6.136673606107991e-06	0.9859154929577464	2	174.0	0.9331414257917846	0.7701149425287356	0.7701149425287356	3.8613644999183646e-08	0	0	0	0	0	0	0	0	0	0	0	0	0	0	0	0	0	0	0	0	0	0	0	0	0	0	0	0	0	0	0	0	0	0	0	0	0	0	0	0	0	0	0	0	0	0	0	0	0	0	0	0	0	0	0	0	-1	0	0	0	0	0	0	0	0	0	0	0	0	0	0	0	0	0	0	0	0	0	0	0	0	0	0	0	1	0	0	0	0	0	0	0	0	0	0	0	0	0	0	0	0	0	3.0609020192632862e-06
AGCATTTCAATTTCCTGAGCATCAAGC	1.9735587606113192e-08	1.0	0.9761904761904762	4	63.0	1.4242432680863324	1.3650793650793651	1.2222222222222223	3.9471175212226384e-08	0	0	0	0	0	0	0	0	0	0	0	0	0	0	0	0	0	0	0	0	0	0	1	0	0	0	0	0	0	0	0	0	0	0	0	0	0	0	0	0	0	0	0	0	0	0	0	0	0	0	0	0	0	0	0	0	0	0	-1	0	0	0	0	0	0	0	0	0	0	-1	0	0	0	0	0	0	0	0	0	0	0	0	0	0	0	0	0	0	0	0	0	0	0	0	0	0	0	0	0	0	0	0	3.127386421452067e-06
AGCTTGCTGTGTATTTAACTTGGTACA	1.9921796005886097e-08	1.0	0.967741935483871	7	58.0	1.2128404685771592	0.8275862068965517	0.7758620689655172	3.98435920117722e-08	0	0	0	0	0	0	0	0	0	-1	0	0	0	0	0	0	0	0	0	0	0	0	0	0	0	0	0	0	0	0	0	0	0	0	0	0	0	0	0	0	0	0	0	0	0	1	0	0	0	0	0	0	0	0	0	0	0	0	0	0	0	0	0	0	0	0	0	0	0	0	0	0	0	0	0	0	0	0	0	0	0	0	0	0	0	0	0	0	0	0	0	0	0	0	0	0	0	0	0	0	0	0	3.156230303076226e-06
AGCTAATAGTAAAGTTTATGAAAATGA	1.9926812429941725e-08	9.75123743436977e-06	0.7613370733987845	9	139.0	2.2652314448057798	1.2158273381294964	1.1942446043165469	3.9853624859883456e-08	0	0	0	0	0	0	0	0	0	0	0	0	0	0	0	0	0	0	0	0	0	0	0	0	0	0	0	0	0	0	0	0	0	0	0	0	-1	0	0	0	0	0	0	0	0	0	0	0	0	0	0	0	0	0	0	0	0	0	0	0	0	0	1	0	0	0	0	0	0	0	0	0	0	0	0	0	0	0	0	0	0	0	0	0	0	0	0	0	0	0	0	0	0	0	0	0	0	0	0	0	0	0	3.1569926930869074e-06
AGCTCCATCCGCGTTGCCCAGTCTTTT	2.0287379798966617e-08	8.016572693193965e-08	0.1855486273735293	3	864.0	2.1982131929963806	2.1087962962962963	1.7858796296296295	4.0574759597933233e-08	0	0	0	0	0	0	0	0	0	0	0	0	0	0	0	0	0	0	0	0	0	0	0	0	0	0	0	0	0	0	0	0	0	0	0	-1	0	0	0	0	0	1	0	0	0	0	0	0	0	0	0	0	0	0	0	0	0	0	0	0	0	0	0	0	0	0	0	0	0	0	0	0	0	0	0	0	0	0	0	0	0	0	0	0	0	0	0	0	0	0	-1	0	0	0	0	0	0	0	0	0	0	0	3.213079493192147e-06
AGCTTGTCCACTTAGTCTCTTTATAAT	2.0678213118728972e-08	1.0	0.7476190476190476	1	129.0	1.872004068805923	1.930232558139535	1.4806201550387597	4.1356426237457944e-08	0	0	0	0	0	0	0	0	0	0	0	0	0	0	0	0	0	0	0	0	0	0	0	0	-1	0	0	0	0	0	0	0	0	0	0	0	0	0	0	0	0	0	0	0	0	0	0	0	0	0	0	0	0	0	0	0	0	0	0	0	0	0	0	0	0	0	0	0	0	0	0	0	0	0	0	0	0	0	1	0	0	0	0	0	0	0	0	0	-1	1	0	0	0	1	0	0	0	0	0	0	0	0	3.273553069281544e-06
AGCTGCGAATTCTCCAAATGTTTTATT	2.0813154943825578e-08	1.0	0.8771241830065359	9	96.0	1.9892465859029	1.5729166666666667	1.3333333333333333	4.162630988765116e-08	0	0	0	0	0	0	0	0	0	0	0	0	0	0	0	0	0	0	0	0	0	0	0	0	0	0	0	0	0	0	0	0	0	0	0	-1	0	0	0	0	0	0	0	0	0	0	0	0	0	0	0	0	0	0	0	0	0	0	0	0	0	0	0	0	0	0	0	0	0	0	0	0	0	0	0	0	0	0	0	0	0	0	0	0	0	0	0	0	0	1	0	0	0	0	-1	0	0	0	0	0	0	0	3.2945612209029864e-06
AGCAGCTGGAGGAGACTTTCGTATCGA	2.0949888089782216e-08	1.0	0.786431989063568	1	457.0	1.5336244431609625	0.5164113785557987	0.4048140043763676	4.189977617956443e-08	0	0	0	0	0	0	0	0	0	0	0	0	0	0	0	0	0	0	0	0	0	0	0	0	0	0	0	0	0	0	0	0	0	0	0	0	0	0	0	0	0	0	0	0	0	0	0	-1	0	0	0	0	0	0	0	0	0	0	0	0	0	0	0	0	0	0	0	0	0	0	0	0	0	0	0	0	0	0	0	0	0	0	0	0	0	-1	0	0	0	0	0	0	0	0	0	0	0	1	1	0	0	0	3.3156446138618438e-06
AGCATGTCAAAGTACGCACTGACGTTT	2.1361247119852672e-08	1.0	0.9382157926461724	5	437.0	1.0508058904334805	0.4736842105263157	0.2814645308924485	4.2722494239705343e-08	0	0	0	0	0	0	0	0	1	0	0	0	0	0	0	0	0	0	0	0	0	0	0	0	0	0	0	0	0	0	0	0	0	0	0	0	0	0	0	0	0	0	0	0	0	0	0	0	0	0	-1	0	0	0	0	0	0	0	0	0	0	0	0	0	0	0	0	0	0	0	0	0	0	0	0	0	0	0	0	0	0	0	0	0	0	0	0	0	0	0	0	0	0	0	0	0	0	0	0	0	0	0	3.379485218854926e-06
AGCGCTCTTGGAGTAAGCCAGAACCAC	2.1474003281098205e-08	1.0	0.8601631492291573	1	575.0	2.704087101661056	3.2295652173913045	2.688695652173913	4.294800656219641e-08	0	0	0	0	0	0	0	0	0	0	0	0	0	0	0	0	0	0	0	0	0	0	0	0	0	0	0	0	0	0	0	0	0	0	0	0	0	0	0	0	0	0	0	0	0	0	0	0	0	0	0	0	0	0	0	0	0	0	0	0	0	0	1	0	0	0	0	0	0	0	0	0	0	0	0	0	0	0	0	0	0	0	0	0	0	0	0	0	-1	0	0	0	0	0	0	0	0	0	0	0	0	0	3.396576318179771e-06
AGCATTTGAAGGCAAAAGACTGGGATG	2.1841641307000748e-08	0.982847745063031	0.8450956937799043	1	126.0	2.40639690727097	1.5158730158730158	1.2301587301587302	4.3683282614001497e-08	0	0	0	0	0	0	0	0	0	0	0	0	0	0	0	0	0	0	0	0	0	0	0	0	0	0	0	0	0	0	0	0	0	0	0	0	0	0	0	0	0	0	0	0	0	0	0	0	0	0	0	0	0	0	0	0	0	0	0	0	0	0	0	0	0	0	0	0	0	0	0	0	0	0	0	0	0	0	1	0	0	0	0	0	0	0	0	0	0	0	0	0	0	-1	0	0	0	0	0	0	0	0	3.4535243159480106e-06
AGCTTGGTACCCTCTAACCTCATATTC	2.2322606405889385e-08	1.0	1.0	5	87.0	1.2980802127718394	0.6666666666666666	0.4712643678160919	4.4645212811778776e-08	0	0	0	0	0	0	0	0	0	0	0	0	0	0	0	0	0	0	0	0	0	0	0	0	0	0	0	0	0	0	0	0	0	0	0	0	0	0	0	0	0	0	0	0	0	0	0	0	0	0	0	0	0	0	0	0	0	0	0	0	0	0	0	0	0	0	0	0	0	0	0	0	0	0	0	0	0	0	1	0	0	0	0	0	0	0	0	0	-1	0	0	0	0	1	0	0	0	0	0	0	0	0	3.5275876258707077e-06
AGCTCACTCAGTCATATCAAACACCGT	2.2575218309582663e-08	3.1958084071996855e-11	0.9133436495655278	8	302.0	1.1049500631155644	0.5827814569536424	0.5827814569536424	4.5150436619165326e-08	0	0	0	1	0	0	0	0	0	0	0	0	0	0	0	0	0	0	0	0	0	0	0	0	0	0	0	0	0	0	0	0	0	0	0	0	0	0	0	0	-1	0	0	0	0	0	0	0	0	0	0	0	0	0	0	0	0	0	0	0	0	0	0	0	0	0	0	0	0	0	0	0	0	0	0	0	0	0	0	0	0	0	0	0	0	0	0	0	0	0	0	0	0	0	0	0	0	0	1	0	0	0	3.5666136707001224e-06
AGCATTTGGTTACTTGTTTTTTCTCTT	2.306353636407965e-08	1.0	0.963917525773196	7	229.0	1.4482117609506224	0.6331877729257642	0.537117903930131	4.61270727281593e-08	0	0	0	0	0	0	1	0	0	0	0	0	0	0	0	0	0	0	0	0	0	0	0	0	0	0	0	0	0	0	0	0	0	0	0	0	0	0	0	0	0	0	0	0	0	0	0	0	0	0	0	0	0	0	0	-1	0	0	0	0	0	0	0	0	0	0	0	0	0	0	0	0	0	0	0	0	0	0	0	0	0	0	0	0	0	0	0	0	0	0	0	0	0	0	0	0	0	0	0	0	0	0	3.642216709740164e-06
AGCTAAACGCGAAGATTTACCACAACA	2.3064589250472592e-08	0.1926876253702247	0.2777357001972387	1	713.0	1.9524484042576116	0.9326788218793828	0.8218793828892006	4.6129178500945184e-08	0	0	0	0	0	0	0	0	0	0	0	-1	0	0	0	0	0	0	1	-1	-1	1	0	0	0	0	0	0	0	0	0	0	1	0	0	0	0	0	0	0	0	0	0	0	0	0	0	0	0	0	0	0	0	0	0	0	0	0	0	0	0	0	0	0	0	0	0	1	0	0	0	0	0	0	0	0	0	0	0	0	0	0	0	0	0	0	0	0	-1	0	0	0	0	0	0	0	0	0	0	0	0	0	3.642364371012473e-06
AGCTTCAAAAGAAGTGTTAATAATAGA	2.3894064495852557e-08	0.1035492709849371	0.4446949415245878	7	292.0	3.137870707380084	1.808219178082192	1.5650684931506849	4.7788128991705114e-08	0	0	0	0	0	0	0	0	0	0	0	0	0	0	0	0	0	0	-1	-1	-1	-1	0	0	0	0	0	0	-1	0	0	0	1	0	1	0	0	1	0	0	0	0	0	0	-1	0	0	0	0	0	-1	0	0	0	0	0	0	0	0	1	0	0	0	0	0	0	0	0	0	0	0	0	0	1	1	-1	1	-1	0	0	0	0	0	0	0	0	0	0	0	0	0	0	0	0	0	0	0	0	0	0	0	0	3.770619368261367e-06
AGCGAAAATTAGTCAAATATGCAAAAG	2.440566381766428e-08	1.0	0.8391549295774647	9	121.0	1.4834367377488418	0.6033057851239669	0.5950413223140496	4.881132763532855e-08	0	0	0	0	0	0	0	0	0	0	0	0	0	0	0	0	0	-1	0	0	0	0	0	0	0	0	0	1	0	0	0	0	0	0	0	-1	0	1	-1	0	-1	0	0	0	0	0	0	0	0	0	0	0	0	0	0	0	0	0	0	0	0	0	0	0	0	0	0	0	0	0	1	0	0	0	0	0	0	0	0	0	0	0	0	0	0	0	0	0	0	0	0	0	0	0	0	0	0	0	0	0	0	0	3.849603253229427e-06
AGCGGGAGGAATGGACCTTACTTCTGC	2.4600570792604352e-08	1.0	0.9647058823529412	3	125.0	1.3864267852300718	0.432	0.424	4.92011415852087e-08	0	0	0	0	0	0	0	0	0	0	0	0	0	0	0	0	0	0	0	0	0	0	0	0	0	0	0	0	0	0	0	0	0	0	0	0	0	0	0	0	0	0	0	0	0	0	0	0	0	0	0	0	0	0	0	0	0	0	0	0	0	0	0	0	0	0	0	0	0	0	0	0	0	0	0	0	0	0	0	0	0	0	0	0	0	0	0	0	-1	1	0	0	0	1	0	0	0	0	0	0	0	0	3.879713082780164e-06
AGCAAGCTTTCCTGCATAATCCACCAT	2.5566053943204716e-08	1.0	0.8826135105204873	9	85.0	1.9521312351942384	1.4823529411764709	1.3058823529411765	5.113210788640943e-08	0	0	0	0	0	0	0	0	0	0	0	0	0	0	0	0	0	0	0	0	0	0	0	0	1	0	0	0	0	0	0	0	0	0	0	0	0	0	0	0	0	0	0	0	0	0	0	0	0	0	0	0	0	0	0	0	0	0	0	0	0	0	0	0	0	0	0	0	0	0	0	0	0	0	0	0	0	0	-1	0	0	0	0	0	0	0	0	0	-1	1	0	0	0	1	0	0	0	0	0	0	0	0	4.028113413810279e-06
AGCCGGAGGTATGGGAGCCAGCGGAGG	2.573958993171163e-08	4.92210196020748e-10	0.6734071577595893	6	346.0	1.124025385205715	0.9913294797687862	0.930635838150289	5.147917986342326e-08	0	0	0	0	0	0	0	0	0	0	0	0	0	0	0	0	0	0	0	0	0	0	0	0	0	0	0	0	0	0	0	0	0	0	0	0	0	0	-1	0	0	0	0	0	0	0	0	0	0	0	-1	0	0	0	0	0	0	0	0	0	0	0	0	1	0	0	0	0	0	0	0	0	0	0	0	0	0	0	0	0	0	0	0	0	0	0	0	0	0	0	0	0	0	0	0	0	0	0	0	0	0	0	4.0549797805213285e-06
AGCAATGGGCTCAAGAGAAGCTTAAGA	2.6005873964930865e-08	1.0	1.0	4	53.0	1.423476968493843	0.5471698113207547	0.5471698113207547	5.2011747929861736e-08	0	0	0	0	0	0	0	0	0	0	0	0	0	0	0	0	0	0	-1	0	0	0	0	0	0	0	0	0	0	0	0	0	0	0	0	0	0	0	0	0	0	0	1	0	0	0	0	0	0	0	0	0	0	0	0	0	0	0	0	0	0	0	0	0	0	0	0	0	0	0	0	0	0	0	0	0	0	0	0	0	0	0	0	0	0	0	0	0	0	0	0	0	0	0	0	0	0	0	0	0	0	0	4.095885887303579e-06
AGCTCATTCTCGTTACTTAAGTTAGCA	2.699839598258217e-08	0.7715055042104051	0.217882745404216	6	485.0	2.70419363157974	2.263917525773196	2.1402061855670103	5.399679196516434e-08	0	0	0	0	0	0	0	0	0	0	0	0	0	0	0	0	0	0	0	0	0	0	0	0	0	0	0	0	0	0	0	0	0	0	0	0	1	0	0	0	0	0	0	0	0	0	0	0	0	0	0	0	0	0	0	0	0	0	0	0	0	0	-1	0	0	0	0	0	0	0	0	0	0	0	0	-1	0	0	0	0	0	0	-1	0	0	0	0	0	0	0	0	0	0	0	0	0	0	0	0	0	0	0	4.2486990249685215e-06
AGCTGATTTACAAGGCAAATTTAGTTC	2.7461270133029132e-08	1.0	0.0865369358520043	2	1984.0	0.9760388326002334	0.3044354838709677	0.2182459677419354	5.492254026605828e-08	0	0	0	0	0	0	0	1	0	0	0	-1	0	0	0	0	0	0	0	1	-1	1	0	0	0	0	0	0	0	0	0	0	-1	0	0	0	0	0	0	0	0	0	0	0	0	0	0	0	0	0	0	0	0	0	0	0	0	0	0	0	0	-1	0	0	0	0	0	1	0	0	0	0	0	0	0	0	0	0	0	0	0	0	0	0	0	0	0	0	0	0	0	0	0	0	0	0	0	0	0	0	0	0	4.319781203441782e-06
AGCGCGAACGCCCATTACATCTGGTAT	2.7666626698602436e-08	1.0	1.0	1	52.0	1.2340833202761663	0.5192307692307693	0.5192307692307693	5.533325339720487e-08	0	0	0	0	0	0	0	0	0	0	0	0	0	0	0	0	0	0	0	0	0	0	0	0	0	0	0	0	0	0	0	0	0	-1	0	0	0	0	0	0	0	0	0	-1	0	0	0	0	0	0	0	0	0	0	1	0	1	0	0	0	0	0	0	0	0	0	0	0	0	0	0	0	0	0	0	0	0	0	0	0	0	0	0	0	0	0	0	0	0	0	0	0	0	0	0	0	0	0	0	0	0	0	4.35135384450507e-06
AGCAAATACTCTATCTGCATGATTAGC	2.8331994923868173e-08	1.0	0.4120242691671263	2	393.0	1.3598788359039844	0.366412213740458	0.272264631043257	5.6663989847736345e-08	0	-1	0	0	0	0	0	1	0	0	0	0	0	0	0	0	0	0	0	0	0	0	0	0	0	0	0	0	0	0	0	0	0	0	0	0	0	0	0	1	0	0	0	0	0	0	0	0	0	0	0	0	0	0	0	0	0	0	0	0	0	0	0	0	0	0	0	0	0	0	0	0	0	1	0	-1	0	0	0	0	0	0	0	0	0	0	0	0	0	0	0	0	0	0	0	0	0	0	0	0	0	0	4.453803154735763e-06
AGCCTTACGACCTTGAGAAAGATTATA	2.8334200214291688e-08	0.0192566212727766	0.974025974025974	5	106.0	1.267160662851318	0.8773584905660378	0.8773584905660378	5.6668400428583375e-08	0	0	0	0	0	0	0	0	0	0	0	0	0	0	0	0	0	0	0	0	0	0	0	0	0	0	0	0	0	0	0	0	0	0	0	0	0	0	0	1	0	0	0	0	0	0	0	0	0	0	0	-1	0	0	0	0	0	0	0	0	0	0	0	0	0	0	0	0	0	0	0	0	0	0	0	0	0	0	0	0	0	0	0	0	0	0	0	0	0	0	0	0	0	0	0	0	0	0	0	0	0	0	4.454104516337813e-06
AGCTAACTTAGCACTCATTAAAACAGT	2.8612845834527922e-08	0.3372987200810915	0.1885450772320377	2	1928.0	1.2222348538392978	0.7022821576763485	0.5487551867219918	5.7225691669055843e-08	0	0	0	0	0	0	0	1	0	0	0	1	0	0	0	0	0	0	1	1	1	1	0	-1	0	0	0	0	1	0	-1	0	-1	0	0	0	0	0	0	-1	0	0	0	0	0	0	0	0	0	1	0	1	0	0	0	0	0	0	0	0	0	-1	0	0	0	0	0	0	0	0	0	0	0	-1	-1	-1	0	0	-1	0	0	0	0	0	0	0	0	0	0	0	0	0	0	0	0	0	0	0	0	0	0	0	4.497083833944095e-06
AGCCCTCCTTAGCGTCTAGCACCTTGG	2.875636420932088e-08	1.0	1.0	2	56.0	1.2184646791456808	1.2678571428571428	1.2142857142857142	5.751272841864175e-08	0	0	0	0	0	0	0	0	0	0	0	0	0	0	0	0	0	0	0	0	0	0	0	0	0	0	0	0	0	0	0	0	0	0	0	0	0	0	0	0	0	0	0	0	0	0	0	0	0	0	0	0	0	0	0	0	0	0	0	0	0	-1	0	0	0	0	0	0	0	0	0	0	0	0	0	0	0	0	0	0	0	0	0	0	0	0	0	0	0	0	0	0	0	0	0	0	0	0	0	0	1	0	4.51892822537093e-06
AGCATTTGCCTTAGCCTTAAACTCTGC	3.0451019572970575e-08	1.0	0.7818181818181819	9	96.0	1.5473160944754012	0.9895833333333334	0.8645833333333334	6.090203914594115e-08	0	0	0	0	0	0	0	0	0	0	0	0	0	0	0	0	0	0	0	0	0	0	0	0	0	0	0	0	0	0	0	0	0	0	0	0	-1	0	0	0	0	0	0	0	0	0	0	0	0	0	0	0	0	0	0	0	0	0	0	0	0	0	1	0	0	0	0	0	0	0	0	0	0	0	0	0	0	0	0	0	0	0	0	0	0	0	0	0	0	0	0	0	0	0	0	0	0	0	0	0	0	0	4.7792573741662945e-06
AGCATGTTCATAATATTTACCACCTTC	3.1226161867989104e-08	0.0002394170083807	0.354348396218885	9	1795.0	1.314778617357902	0.7442896935933148	0.6011142061281337	6.245232373597821e-08	0	0	1	0	0	0	0	0	0	0	-1	0	0	1	0	0	0	0	0	0	0	0	0	0	-1	0	0	0	0	0	0	0	0	0	0	0	0	0	0	0	0	0	0	0	0	0	0	0	0	0	0	0	0	-1	1	0	0	0	0	0	0	0	-1	-1	1	0	0	0	0	0	0	0	0	0	0	0	0	0	0	0	0	0	0	0	1	0	1	0	0	0	0	0	0	0	0	0	1	0	0	0	0	0	4.897880690746433e-06
AGCTTAACGGAATCGGAGAAATGGAAG	3.1363033288868214e-08	0.0564909486201182	0.7307692307692307	5	143.0	3.732188762288602	2.391608391608392	2.2867132867132867	6.272606657773644e-08	0	0	0	0	0	0	0	0	0	0	0	0	0	0	0	0	0	0	0	0	0	0	0	0	0	0	0	0	0	0	0	0	0	0	0	0	1	0	0	0	0	0	0	0	0	0	0	0	0	0	0	0	0	0	0	0	0	0	0	0	0	0	-1	0	0	0	0	0	0	0	0	0	0	0	0	0	0	0	0	0	0	0	-1	0	0	0	0	0	0	-1	0	0	0	0	0	0	0	0	0	0	0	0	4.918725140523224e-06
AGCGCTTAAAGAAGATATTTTAGGTCA	3.1677774582543874e-08	1.0	0.8918269230769231	1	84.0	1.9544268023822569	1.0238095238095235	0.8809523809523809	6.335554916508773e-08	0	0	0	0	0	0	0	0	0	0	0	0	0	0	0	0	0	0	0	0	0	0	0	0	0	0	0	0	0	0	0	0	0	0	0	0	-1	0	0	0	0	0	0	0	0	0	0	0	0	0	0	0	0	0	0	0	0	0	0	0	0	0	1	0	0	0	0	0	0	0	0	0	0	0	0	0	0	0	0	0	0	0	0	0	0	0	0	0	0	0	0	0	0	0	0	0	0	0	0	0	0	0	4.967028004315168e-06
AGCCTTTGCTAAATCTAGGTTTAGGCG	3.1805046723594896e-08	3.704879519813788e-09	0.9010752688172043	4	76.0	1.5932094522041895	2.486842105263158	2.460526315789474	6.361009344718979e-08	0	0	0	0	0	0	0	0	0	0	0	0	0	0	0	0	0	0	0	0	0	0	0	0	0	0	0	0	0	0	0	0	0	0	0	0	0	0	0	1	0	0	0	0	0	0	0	0	0	0	0	0	0	0	0	0	-1	0	0	0	0	0	0	0	0	0	0	0	0	0	0	0	0	0	0	0	0	0	0	0	0	0	0	0	0	0	0	0	0	0	0	0	0	0	0	0	0	0	0	0	0	0	4.986402228337388e-06
AGCGCCTGAGAATTCAAACAACGGAGT	3.206594094093812e-08	1.0	0.9803921568627452	8	72.0	1.2460810857150522	0.6527777777777778	0.6527777777777778	6.413188188187624e-08	0	0	0	0	0	0	0	0	0	0	0	0	0	0	0	0	0	0	0	0	0	0	0	0	0	0	0	0	0	0	0	0	0	-1	0	0	0	0	0	0	0	0	0	0	0	0	0	0	0	0	0	0	0	0	0	0	0	0	0	0	0	0	0	0	0	0	0	0	0	0	0	0	0	1	0	0	0	0	0	0	0	0	0	0	0	-1	0	0	0	0	0	0	0	0	0	0	0	0	0	0	0	0	5.026412843525295e-06
AGCCATCTTCAGGCAAGTGAGCATCGT	3.487517203267898e-08	0.4958123260554458	0.8385026737967914	2	118.0	1.905686074108373	0.8559322033898306	0.7372881355932204	6.975034406535798e-08	0	0	0	-1	0	0	0	0	0	-1	0	0	0	0	0	0	0	0	0	0	0	0	0	0	0	0	0	0	0	0	0	0	0	0	0	0	0	0	0	0	0	0	0	0	0	0	0	0	0	0	0	0	0	0	0	0	0	0	0	0	0	1	0	0	0	0	0	0	0	0	0	0	0	0	0	0	0	0	1	0	0	0	-1	0	0	0	0	0	0	0	0	0	0	0	0	0	0	0	0	0	0	0	5.45591905526528e-06
AGCAGAATTTAGTGATCTCGATCTTTT	3.5488893575995106e-08	1.0	0.8543091655266758	1	77.0	2.199166828120154	1.4025974025974026	1.077922077922078	7.097778715199021e-08	0	0	0	0	0	0	0	0	0	0	0	0	0	0	0	0	0	0	0	0	0	0	0	0	-1	0	0	0	0	0	0	0	0	0	0	0	0	0	0	1	0	0	0	0	0	0	0	0	0	0	0	0	0	0	0	0	0	0	0	0	0	0	0	0	0	0	0	0	0	0	0	0	0	0	0	0	0	0	0	0	0	0	0	0	0	0	0	0	0	0	0	0	0	0	0	0	0	0	0	0	0	0	5.549795460168845e-06
AGCACTTAGGGCAATACGCAACTGCGA	3.6019119734508354e-08	1.0	1.0	2	70.0	1.7245984017321012	0.9571428571428572	0.9571428571428572	7.20382394690167e-08	0	0	0	0	0	0	0	0	0	0	0	0	0	0	0	0	0	0	0	0	0	0	0	0	0	0	0	0	0	0	0	0	1	0	0	0	0	0	0	0	0	0	0	0	0	0	0	0	1	0	0	0	0	0	0	0	0	0	0	0	0	0	0	0	0	0	0	0	0	0	0	0	0	0	0	0	0	0	0	0	0	0	0	0	0	0	0	0	0	0	0	0	0	-1	0	0	0	0	0	0	0	0	5.631031791955165e-06
AGCATCGTCATAAGTCAGCGTAAGAAA	3.631123261802464e-08	5.270836040101162e-05	0.9807692307692308	3	72.0	1.5238588634928298	1.4305555555555556	1.1805555555555556	7.262246523604928e-08	0	0	0	0	0	0	0	0	0	0	0	0	0	0	0	0	0	0	0	0	0	0	0	0	0	0	0	0	0	0	0	0	0	0	0	0	0	0	0	0	0	-1	0	0	0	0	0	0	0	0	0	0	0	0	0	0	0	0	0	0	0	1	0	0	0	0	0	0	0	0	0	0	0	0	0	0	0	0	0	0	0	0	1	0	0	0	0	0	0	0	0	0	0	0	0	0	0	0	0	0	0	0	5.6758377954036645e-06
AGCGGAGTCGGTAGCTTCTTTAGTGGA	3.6346902994492784e-08	4.909087654588235e-05	0.8436154949784792	3	194.0	1.7950740669829883	1.2938144329896908	1.1649484536082475	7.269380598898555e-08	0	0	0	0	0	0	0	0	0	0	0	0	0	0	0	0	0	0	0	0	0	0	0	0	0	0	0	0	0	0	0	0	0	0	0	0	-1	0	0	0	0	0	0	0	0	0	0	0	0	0	0	0	0	0	0	0	0	0	0	0	0	0	1	0	0	0	0	0	0	0	0	0	0	0	0	0	0	0	0	0	0	0	0	0	0	0	0	0	0	0	0	0	0	0	0	0	0	0	0	0	0	0	5.681298524218357e-06
AGCTGGGCCTCCTGCTCATAGGTTTTC	4.04994097923228e-08	1.0	0.95	9	111.0	1.50683739961556	0.8288288288288288	0.7027027027027027	8.09988195846456e-08	0	0	0	0	0	0	0	0	0	0	0	0	0	0	0	0	0	0	0	0	0	0	0	0	0	0	0	0	0	0	0	0	0	0	0	0	0	0	0	0	0	0	0	0	0	-1	0	0	0	0	0	0	0	0	0	0	0	0	0	0	0	0	0	0	0	0	0	0	0	0	0	0	0	0	0	0	0	0	0	0	0	0	0	0	0	0	0	0	0	0	0	0	0	0	0	0	0	1	1	0	0	0	6.316598090325821e-06
AGCGACTGAAAAACAAACGCCCCTGAA	4.0667078599490667e-08	1.547585530935169e-09	0.9487179487179488	1	92.0	1.987755106817895	10.543478260869565	5.673913043478261	8.133415719898133e-08	0	0	0	0	0	0	0	0	0	0	0	0	0	0	-1	0	0	0	0	1	1	0	0	0	0	0	0	0	0	0	0	0	0	0	0	0	0	0	0	0	0	0	0	0	0	0	0	0	0	0	0	0	0	0	0	0	0	0	0	0	0	0	0	0	0	0	0	0	0	0	0	0	0	0	0	0	0	0	0	0	0	0	0	0	0	0	0	0	0	0	0	0	0	0	0	0	0	0	0	0	0	0	6.342428927347017e-06
AGCATACATTTAATGGTTCTTTTGATG	4.0867200722631795e-08	1.0	0.9690721649484536	4	127.0	1.265729961766699	0.6141732283464567	0.5984251968503937	8.173440144526359e-08	0	0	0	0	0	0	0	0	0	0	0	0	0	0	0	0	0	0	0	0	0	0	0	0	0	0	0	0	0	0	0	0	0	0	0	0	0	0	0	1	0	0	0	0	0	0	0	0	0	0	0	-1	0	0	0	0	0	0	0	0	0	0	0	0	0	0	0	0	0	0	0	0	0	0	0	0	0	0	0	0	0	0	0	0	0	0	0	0	0	0	0	0	0	0	0	0	0	0	0	0	0	0	6.3728037950589735e-06
AGCCCACCGAACGATTGCAGCCTCATC	4.202774904343878e-08	1.0	0.9298245614035088	2	86.0	2.2434416992603894	1.627906976744186	1.3837209302325582	8.405549808687756e-08	0	0	0	0	0	0	0	0	0	0	0	0	0	0	0	0	0	0	0	0	0	0	0	0	1	0	0	0	0	0	0	0	0	0	0	0	0	0	0	0	0	0	0	0	0	0	0	0	0	0	0	0	0	0	0	0	0	0	0	0	0	0	0	0	0	0	0	0	0	0	0	0	0	0	0	0	0	0	0	0	0	0	0	0	0	0	0	0	-1	-1	0	0	0	1	0	0	0	0	0	0	0	0	6.549648025715833e-06
AGCAAAGCTACCGAAAGCACTGAATGC	4.228115073363753e-08	1.0	0.9084956621378294	1	339.0	2.313908718515473	1.5103244837758112	1.4896755162241888	8.456230146727506e-08	0	0	0	0	0	0	0	0	0	0	0	0	0	0	0	0	0	0	0	0	0	0	0	0	0	0	0	0	0	0	0	0	0	0	0	0	-1	0	0	0	0	0	0	0	0	0	0	0	0	0	0	0	0	0	0	0	0	0	0	0	0	0	1	0	0	0	0	0	0	0	0	0	0	0	0	0	0	0	0	0	0	0	0	0	0	0	0	0	0	0	0	0	0	0	0	0	0	0	0	0	0	0	6.588208226808848e-06
AGCCACGTCATGCTCTTCGTACGGCGC	4.363937419678013e-08	3.253870609021645e-07	0.915625	2	361.0	2.346649234948861	4.246537396121884	3.714681440443213	8.727874839356026e-08	0	0	0	0	0	0	0	0	0	0	0	0	0	0	0	0	0	0	0	0	0	0	0	0	0	0	0	0	0	0	0	0	0	0	0	0	0	0	0	0	0	0	0	0	0	0	0	0	0	0	0	0	0	0	0	0	0	0	0	0	0	0	1	0	0	0	0	0	0	0	0	0	0	0	0	0	0	0	0	0	0	0	0	0	0	0	0	0	-1	0	0	0	0	0	0	0	0	0	0	0	0	0	6.794877883355239e-06
AGCAAGAAACCACCATGCAGGAACTCC	4.370259174581773e-08	0.6833119496805391	0.3873381563014251	4	408.0	1.3476254841313555	0.4044117647058823	0.3578431372549019	8.740518349163548e-08	0	0	0	0	0	0	0	0	1	0	0	0	0	0	0	0	0	0	0	0	0	0	0	-1	0	0	0	0	0	0	0	0	0	0	0	0	0	0	0	0	0	0	0	0	0	0	0	0	0	0	0	0	-1	0	0	0	0	1	0	0	0	0	0	0	0	0	1	0	0	0	0	0	0	0	0	0	0	0	0	0	0	0	0	0	0	0	0	1	0	0	0	0	0	0	0	0	0	0	0	0	0	0	6.804515495596903e-06
AGCCTGAACGTGCTTAAGAGCTTTGAA	4.463641449583137e-08	1.0	0.316630481980026	6	715.0	1.2174252051946246	0.4853146853146853	0.386013986013986	8.927282899166274e-08	0	0	0	0	0	0	0	0	0	0	0	0	0	0	0	0	0	0	0	0	0	0	0	0	0	0	0	0	0	0	0	0	0	0	0	0	0	0	0	-1	0	0	0	0	0	-1	0	-1	0	0	0	0	0	0	0	0	0	0	0	0	0	0	0	0	0	0	0	0	0	0	0	0	0	0	0	0	0	0	0	0	0	0	0	0	0	-1	0	0	0	0	0	0	0	0	0	0	0	1	1	0	0	0	6.946762422104201e-06
AGCCCATTTTCTTTGTCAAATTCAAAT	4.53234141774812e-08	6.594806629141163e-08	0.8275862068965517	1	146.0	1.698097447652512	2.4452054794520546	2.2260273972602738	9.06468283549624e-08	0	0	0	0	0	0	0	0	0	0	0	0	0	0	0	0	0	0	0	0	0	0	0	0	0	0	0	0	0	0	0	0	0	0	0	0	-1	0	0	0	0	1	0	0	0	0	0	0	0	0	0	0	0	0	0	0	0	0	0	0	0	0	0	0	0	0	0	0	0	0	0	0	0	0	0	0	0	0	0	0	0	0	0	0	0	0	0	0	0	0	0	0	0	-1	0	0	0	0	0	0	0	0	7.051620598761806e-06
AGCCACAGTCAATCATATCGCGTGTGG	4.544015469960852e-08	0.09331855514601	0.786013986013986	1	109.0	2.8494992483724078	4.844036697247707	4.211009174311927	9.088030939921704e-08	0	0	0	0	0	0	0	0	0	0	0	0	0	0	0	0	0	0	0	0	0	0	0	0	0	0	0	0	0	0	0	0	0	0	1	0	0	0	0	0	0	0	0	0	1	0	1	0	0	0	0	0	0	0	0	0	0	0	0	0	0	0	0	0	0	0	0	0	0	0	0	0	0	-1	-1	0	0	1	0	0	0	0	0	0	0	0	0	0	0	0	0	0	0	0	0	0	0	0	0	0	0	0	7.069534490167128e-06
AGCGGTTTACCTTTTGCATATTTGACT	4.56915512212546e-08	1.0	0.9148936170212766	4	85.0	1.6381917355908322	1.011764705882353	0.7294117647058823	9.13831024425092e-08	0	0	0	0	0	0	0	0	0	0	0	0	0	1	0	0	0	-1	0	0	0	0	0	0	0	0	0	-1	0	0	0	0	0	0	0	-1	0	0	0	0	-1	0	0	0	0	0	0	0	0	0	0	0	0	0	0	0	0	0	0	0	0	0	0	0	0	0	0	0	0	0	-1	0	0	0	0	0	0	0	0	0	0	0	0	0	1	0	1	0	0	0	0	0	0	0	0	0	0	0	0	0	0	0	7.1077162307546805e-06
AGCTAAGTTCTGTACATTACCTAAACC	4.7979029430322934e-08	0.5657185057761054	0.9523809523809524	2	69.0	1.8358045593602328	1.463768115942029	1.4057971014492754	9.595805886064587e-08	0	0	0	0	0	0	0	0	0	0	0	0	0	0	0	0	0	0	0	0	0	0	0	0	0	0	0	0	0	0	0	0	0	0	0	0	0	0	0	0	0	0	0	0	0	0	0	0	0	0	0	0	0	0	0	0	0	0	0	0	0	0	0	0	0	0	0	0	0	0	0	0	0	0	0	0	0	0	1	0	0	0	0	0	0	0	0	0	-1	-1	0	0	0	1	0	0	0	0	0	0	0	0	7.4544732408239105e-06
AGCCTCTATTTGCTTCAATTGCAATCC	4.8923717351424164e-08	0.0561882745239914	0.9277777777777776	2	645.0	1.4460140446046674	1.130232558139535	0.9968992248062016	9.784743470284833e-08	0	0	0	0	0	0	0	0	0	0	0	0	0	0	0	0	0	0	0	0	0	0	0	0	0	0	0	0	0	0	0	0	0	0	0	0	0	0	0	0	0	0	0	0	0	1	0	0	0	0	0	0	0	0	0	0	0	0	0	0	0	0	0	0	0	0	0	0	0	0	0	0	0	0	0	0	0	0	0	0	0	0	0	0	0	0	0	-1	0	0	0	0	0	0	0	0	0	0	0	0	0	0	7.597658517604136e-06
AGCAAACGGAGCAAACAAGGATTACTA	4.923348104183811e-08	0.0658867493642667	0.9330357142857144	6	60.0	1.695184886242168	2.35	2.1333333333333333	9.846696208367625e-08	0	0	0	-1	0	0	0	0	0	0	0	0	0	0	0	0	0	0	0	0	0	0	0	0	0	0	0	0	0	0	0	0	0	0	0	0	0	0	0	0	0	0	0	0	0	0	0	0	0	0	0	0	0	0	0	0	0	0	0	0	1	0	0	0	0	0	0	0	0	0	0	0	0	0	0	0	0	0	0	0	0	0	0	0	0	0	0	0	0	0	0	0	0	0	0	0	0	0	0	0	0	0	7.644995290512555e-06
AGCTACTTCTTGGGGATTGGGACAGAT	4.9446965055718567e-08	1.0	0.8677242366412213	3	195.0	1.4187973644325478	0.7487179487179487	0.5897435897435898	9.889393011143713e-08	0	0	0	0	0	0	0	0	0	0	0	0	0	0	0	0	0	0	0	0	0	0	0	0	0	0	0	0	0	0	0	0	0	0	0	0	0	0	0	-1	0	0	0	0	0	0	0	0	0	0	0	0	0	0	0	0	0	0	0	0	0	0	0	0	0	0	0	0	0	0	0	0	0	0	0	0	0	0	1	0	0	0	0	0	0	0	0	0	-1	1	0	0	0	1	0	0	0	0	0	0	0	0	7.67756655844445e-06
AGCCTTGTGTCTCTCCCCAGCATTTTT	4.9916522219524506e-08	0.0217896667027456	0.9734848484848484	5	292.0	1.6799446630082455	0.7363013698630136	0.636986301369863	9.983304443904901e-08	0	0	0	0	0	0	0	0	0	0	0	0	0	0	0	0	0	0	0	0	0	0	0	0	0	0	0	0	0	0	0	0	0	0	0	0	0	0	0	1	0	0	0	0	0	0	0	0	0	0	0	-1	0	0	1	0	0	0	0	0	0	0	0	0	0	0	0	0	0	0	0	0	0	0	0	0	0	0	0	0	0	0	0	0	0	0	0	0	0	0	0	0	0	0	0	0	0	0	0	0	0	0	7.74876120492442e-06
AGCATCGTATGTTGCGTCATATGTTAA	5.044325830776535e-08	0.0022495750620953	0.8167919799498746	6	605.0	1.2784000030463247	0.5867768595041323	0.4380165289256198	1.0088651661553069e-07	0	0	0	0	0	0	0	0	0	0	0	0	0	0	0	1	0	0	0	0	0	0	0	0	1	0	0	0	0	0	0	0	0	0	0	0	0	0	0	0	0	0	0	0	0	0	0	0	0	0	0	0	0	0	0	0	0	1	0	0	0	0	0	-1	0	0	0	0	0	0	0	0	0	0	0	0	0	0	0	0	0	0	0	0	0	0	0	0	0	0	0	0	0	0	0	0	0	0	0	0	0	0	7.828405443767749e-06
AGCCTCTTGTTAAAGCGTACCATGTCC	5.0527980669583913e-08	0.020188524321536	1.0	2	83.0	1.0435474936999607	0.963855421686747	0.963855421686747	1.0105596133916781e-07	0	0	0	0	0	0	0	0	0	0	0	0	0	0	0	0	0	0	0	0	0	0	0	0	0	0	0	0	0	0	0	0	0	0	0	0	0	0	0	0	0	0	0	0	0	0	0	0	0	0	0	0	0	0	0	0	0	0	0	0	0	0	0	0	0	0	0	0	0	0	0	0	0	0	0	0	0	0	0	0	0	0	0	0	0	-1	0	0	0	0	0	0	0	0	0	0	0	0	0	0	1	0	7.841238706084301e-06
AGCGCTCTCGGAGTAAGCCAGAATCAC	5.0811592137315927e-08	1.0	0.9270833333333334	3	128.0	1.4428794429782674	0.46875	0.375	1.0162318427463185e-07	0	0	0	0	0	0	0	0	0	0	0	0	0	0	0	0	0	0	0	0	0	0	0	0	0	0	0	0	0	0	0	0	0	0	0	0	0	0	0	0	0	0	1	0	0	0	0	0	0	0	0	0	0	0	0	0	0	0	0	0	0	0	0	0	0	0	0	0	0	0	0	0	0	0	0	0	0	0	0	0	0	0	0	0	0	0	0	0	0	0	0	0	0	0	0	0	0	0	0	0	-1	0	7.884103197964262e-06
AGCAGTTCTAACAGCACAAAGCTGTAC	5.1990483559671305e-08	1.0333407274876626e-10	0.8717833967330499	6	259.0	1.9633079710347463	1.0965250965250966	0.9111969111969112	1.0398096711934261e-07	0	0	0	0	0	0	1	0	0	0	0	0	0	0	0	0	0	0	0	0	0	0	0	0	0	0	0	0	0	0	0	0	0	0	0	0	0	0	0	0	0	0	0	0	0	0	0	0	0	0	0	0	0	0	0	0	0	0	0	0	0	0	0	0	0	0	0	0	0	0	0	0	0	0	0	0	0	0	0	0	0	-1	0	0	0	0	0	0	0	0	0	0	0	0	0	0	0	0	0	0	0	0	8.06301650332254e-06
AGCTCAATGAATTTTGATGCTCTAGTA	5.3297994702828695e-08	1.0	0.864065180102916	8	97.0	1.903711277309992	1.0309278350515465	0.8556701030927835	1.065959894056574e-07	0	0	0	0	0	0	0	0	0	0	0	0	0	0	0	0	0	0	0	0	0	0	0	0	1	0	0	0	0	0	0	0	0	0	0	0	0	0	0	0	0	0	0	0	0	0	0	0	0	0	0	0	0	0	0	0	0	0	0	0	0	0	0	0	0	0	0	0	0	0	0	0	0	0	0	0	0	0	0	0	0	0	0	0	0	0	0	0	1	-1	0	0	0	-1	0	0	0	0	0	0	0	0	8.261357915666893e-06
AGCGAAGCCCCTAGTTGTGTCCGAAGG	5.33615736062558e-08	1.461863106885647e-07	0.7989751675206938	3	102.0	3.501249763455456	9.323529411764708	4.735294117647059	1.067231472125116e-07	0	0	0	0	0	0	0	0	0	0	0	0	1	0	0	0	0	0	0	0	0	0	0	0	0	0	0	0	0	0	0	0	0	0	0	0	0	0	0	0	0	0	0	-1	0	0	0	0	0	0	0	0	0	0	0	0	0	0	0	0	1	0	0	0	0	0	0	0	0	0	0	0	0	0	0	0	0	0	0	-1	0	0	0	0	0	0	0	0	0	0	0	0	0	0	0	0	0	0	0	0	0	0	8.27096395645957e-06
AGCTCACAGCCGGATGCCCCCTCTCAT	5.3982054088532635e-08	1.0	0.9166666666666666	2	65.0	1.486260605378568	0.8153846153846154	0.7846153846153846	1.0796410817706527e-07	0	0	0	0	0	0	0	0	0	-1	0	0	0	0	0	0	0	0	0	0	0	0	0	0	0	0	0	0	0	0	0	0	0	0	0	0	0	0	0	0	0	0	0	0	0	1	0	0	0	0	0	0	0	0	0	0	0	0	0	0	0	0	0	0	0	0	0	0	0	0	0	0	0	0	0	0	0	0	0	0	0	0	0	0	0	0	0	0	0	0	0	0	0	0	0	0	0	0	0	0	0	0	8.364872121963487e-06
AGCTGCATCGATTACAATGTTAATTGT	5.455226494197269e-08	0.035779658986831	0.9523809523809524	7	102.0	1.391980073902692	1.2843137254901962	1.2745098039215683	1.0910452988394537e-07	0	0	0	0	0	0	0	0	0	0	0	0	0	0	0	0	0	0	0	0	0	0	0	0	0	0	0	0	0	0	0	0	0	0	0	0	0	0	0	0	0	0	0	0	0	0	0	0	0	0	0	0	0	0	0	0	0	0	0	0	0	0	0	0	0	0	0	0	0	0	0	0	0	0	0	0	0	0	0	0	0	0	0	0	0	0	0	0	-1	1	0	0	0	-1	0	0	0	0	0	0	0	0	8.451450304170934e-06
AGCCATAATGGTATGGCCTTGACCTAT	5.551130100183017e-08	1.0	0.9655172413793104	1	55.0	1.448489942323996	0.5454545454545454	0.5454545454545454	1.1102260200366033e-07	0	0	0	0	0	0	0	0	0	0	0	0	0	0	0	0	0	0	0	0	0	0	0	0	0	0	0	0	0	0	0	0	0	0	0	0	0	0	0	1	0	0	0	0	0	0	0	0	0	0	-1	0	0	0	0	0	0	0	0	0	0	0	0	0	0	0	0	0	0	0	0	0	0	0	0	0	0	0	0	0	0	0	0	0	0	0	0	0	0	0	0	0	0	0	0	0	0	0	0	0	0	0	8.59726976287364e-06
AGCAGTTGAAGTACAATCTCCAGATGA	5.725711851295696e-08	0.0240427969995372	0.4624518613607188	8	199.0	1.3673948737789978	1.0	0.8140703517587939	1.145142370259139e-07	0	1	0	0	0	0	0	0	0	0	0	0	0	0	0	0	0	0	0	0	0	0	0	0	0	0	0	0	0	0	0	0	0	0	0	0	0	0	0	1	0	0	0	0	0	0	0	0	0	0	0	0	0	0	0	0	0	0	0	0	0	0	0	0	0	0	0	0	0	0	0	0	0	-1	1	-1	0	0	0	0	0	0	0	0	0	0	0	0	0	0	0	0	0	0	0	0	0	0	0	0	0	0	8.862899649377784e-06
AGCACGTACACAAGGCCAACATATTTC	5.8843660714777016e-08	1.0	0.988095238095238	5	112.0	1.2281825034069944	0.7321428571428571	0.6964285714285714	1.1768732142955405e-07	0	0	0	0	0	0	0	0	0	0	0	-1	0	0	0	0	0	0	0	0	0	0	0	0	0	0	0	0	0	0	0	0	0	0	0	0	0	0	0	1	0	0	0	0	0	0	0	0	0	0	0	0	0	0	0	0	0	0	0	0	0	0	0	0	0	0	0	0	0	0	0	0	0	0	0	0	0	0	0	0	0	0	0	0	0	0	0	0	0	0	0	0	0	0	0	0	0	0	0	0	0	0	9.10305694891378e-06
AGCGTAGCTATTGTAGATAATAAATTA	5.923052451980919e-08	1.0	0.9142857142857144	2	64.0	1.6955095831826172	1.546875	1.421875	1.1846104903961837e-07	0	0	0	0	0	0	0	0	0	0	0	0	0	0	0	0	0	0	0	0	0	0	0	0	0	0	0	0	0	0	0	0	0	0	0	-1	0	0	0	0	0	0	0	0	0	0	0	0	0	0	0	0	0	0	0	0	0	0	0	0	0	0	0	0	0	0	0	0	0	0	0	0	0	0	0	0	0	0	0	0	0	0	0	0	0	0	0	0	0	1	0	0	0	0	0	0	0	0	0	0	0	0	9.16143695831676e-06
AGCATCAGACGCACGTACCTGTGGGAG	5.93242117713538e-08	1.0	0.984375	4	91.0	1.458991882163288	0.945054945054945	0.8571428571428571	1.186484235427076e-07	0	0	0	0	0	0	0	0	0	0	0	0	0	0	0	0	0	0	0	0	0	0	0	0	0	0	0	0	0	0	0	0	0	0	0	0	0	0	0	0	0	-1	0	0	0	0	0	0	0	0	0	0	0	0	0	0	0	0	0	0	0	0	0	0	0	0	0	0	0	0	0	0	0	0	0	0	0	0	0	0	0	0	0	0	0	1	0	0	0	0	0	0	0	0	0	0	0	0	0	0	0	0	9.175606515296217e-06
AGCGGCAGCGGAATTAAAAGAAGCCGG	5.978416812903855e-08	1.0	0.9722222222222222	1	73.0	1.448491681456411	0.5616438356164384	0.5616438356164384	1.195683362580771e-07	0	1	0	0	0	0	0	0	0	0	0	0	0	0	0	0	0	0	0	0	0	0	0	0	0	0	0	0	0	0	0	0	0	-1	0	0	0	0	0	0	0	0	0	0	0	0	0	0	0	0	0	0	0	0	0	0	0	0	0	0	1	0	0	0	0	0	0	0	0	0	0	0	0	0	0	0	0	0	0	0	0	0	0	0	0	0	0	0	0	0	0	0	0	0	0	0	0	0	0	0	0	0	9.245498154844949e-06
AGCCGAAGCTCTCAGAAAGGGGGACCA	6.011070867275306e-08	1.0	0.9	8	77.0	1.9975446775607544	1.818181818181818	1.6623376623376624	1.202214173455061e-07	0	0	0	0	0	0	0	0	0	0	0	0	0	0	0	0	0	0	0	0	0	0	0	0	0	0	0	0	0	0	0	0	0	0	0	0	0	0	0	0	0	0	0	0	0	-1	0	0	0	0	0	0	0	0	0	0	0	0	0	0	0	0	0	0	0	0	0	0	0	0	0	0	0	0	0	0	0	0	0	0	0	0	0	0	0	0	0	0	0	0	0	0	0	0	0	0	0	1	1	0	0	0	9.29488073047139e-06
AGCGGTGTGTTATCAACGTATTTTAAA	6.057421405225405e-08	1.0	0.935483870967742	1	121.0	1.094712510709115	0.396694214876033	0.3553719008264462	1.211484281045081e-07	0	0	0	0	0	0	0	0	0	0	0	0	0	0	0	0	0	0	0	0	0	0	0	0	0	0	0	0	0	0	0	0	0	0	0	0	0	0	0	0	0	0	0	0	0	0	0	0	0	0	0	0	0	0	0	0	0	0	0	0	0	0	0	0	0	0	0	0	0	0	0	0	0	0	0	0	1	-1	0	0	0	0	0	0	0	0	0	0	0	0	0	0	0	0	0	0	0	0	0	0	0	0	9.365193436830006e-06
AGCGACGGCACTTTATCGTGGTTAGGG	6.122954905757397e-08	0.0006873975480079	0.9414893617021276	4	223.0	1.7112557527313017	2.2645739910313902	1.9955156950672648	1.2245909811514794e-07	0	0	0	0	0	0	0	0	0	0	0	0	0	0	0	0	0	0	0	0	0	0	1	0	0	0	0	0	0	0	0	0	0	0	0	0	0	0	0	0	0	0	0	0	0	0	0	0	0	0	0	0	0	0	0	0	0	0	0	0	0	0	0	0	0	0	0	0	0	-1	0	0	0	0	0	0	0	0	0	0	0	0	0	0	0	0	0	0	0	0	0	0	0	0	0	0	0	0	0	0	0	0	9.464003543810363e-06
AGCTGTATTTCAGAGTTGGAAGCTCGG	6.192853118373601e-08	1.0	0.9514563106796116	4	241.0	1.510882570856552	0.6058091286307054	0.4605809128630705	1.2385706236747202e-07	0	0	0	0	0	0	0	0	0	0	0	0	0	0	0	0	0	0	0	0	0	0	0	0	0	0	0	0	0	0	0	0	0	0	0	0	0	0	0	1	0	0	0	0	0	0	0	0	0	0	0	-1	0	0	0	0	0	0	0	0	0	0	0	0	0	0	0	0	0	0	0	0	0	0	0	0	0	0	0	0	0	0	0	0	0	0	0	0	0	0	0	0	0	0	0	0	0	0	0	0	0	0	9.569745091436475e-06
AGCGAACTGTCTTTTGATTGGAATGAA	6.271823551979778e-08	1.0	0.6520681265206814	2	194.0	1.1636765218192224	0.4690721649484536	0.3350515463917525	1.2543647103959556e-07	0	0	0	0	0	0	0	0	1	0	0	0	0	0	0	0	0	0	0	0	0	0	0	0	0	0	0	0	0	0	0	0	0	0	0	0	0	0	0	1	0	0	0	0	0	0	0	0	0	0	-1	0	0	0	0	0	0	0	0	0	0	0	0	0	0	0	0	0	0	0	0	0	0	0	0	0	0	0	0	0	0	0	0	0	0	0	0	0	0	0	0	0	0	0	0	0	0	0	0	0	0	0	9.68916112573905e-06
AGCTAATACAGTCATCAGGTGGCTTGA	6.3014905291731e-08	0.0002961870938887	0.7251552795031055	3	102.0	2.76983563547174	1.803921568627451	1.7156862745098038	1.26029810583462e-07	0	0	0	0	0	0	0	0	0	0	0	0	0	0	0	0	0	0	0	0	0	0	0	0	0	0	0	0	0	0	0	0	0	0	0	0	-1	0	0	0	0	0	0	0	0	0	0	0	0	0	0	0	0	0	0	0	0	0	0	0	0	0	1	0	0	0	0	0	0	0	0	0	0	0	0	0	0	0	0	0	0	0	0	0	0	0	0	0	0	0	0	0	0	0	0	0	0	0	0	0	0	0	9.733484508859717e-06
AGCAAGGCACGATGCAAAACACTATAC	6.313737611863524e-08	1.0	0.8820276497695853	3	66.0	1.9623009293596052	1.2575757575757576	1.2575757575757576	1.2627475223727048e-07	0	0	0	0	0	0	0	0	0	1	0	0	0	0	0	0	0	0	0	0	0	0	0	0	0	0	0	0	0	0	0	0	0	0	0	0	0	0	0	0	0	0	0	0	0	0	0	0	0	0	0	0	0	0	0	0	0	0	0	0	0	0	0	0	0	0	0	0	0	0	0	0	0	0	0	-1	0	0	0	0	0	0	0	0	0	0	0	0	0	0	0	0	0	0	0	0	0	0	0	0	0	0	9.751621947494782e-06
AGCTTTCCACTGTTCTTCTCTACTGGT	6.376476086975489e-08	1.0	0.8918269230769231	4	97.0	2.0377707533944176	2.8247422680412373	2.4329896907216493	1.2752952173950978e-07	0	0	0	0	0	0	0	0	0	0	0	0	0	0	0	0	0	0	0	0	0	0	0	0	1	0	0	0	0	0	0	0	0	0	0	0	0	0	0	0	0	0	0	0	0	0	0	0	0	0	0	0	0	0	0	0	0	0	0	0	0	0	0	0	0	0	0	0	0	0	0	0	0	0	0	0	0	0	0	0	0	0	0	0	0	0	0	0	0	-1	0	0	0	0	0	0	0	0	0	0	0	0	9.846848941545436e-06
AGCACCATTTACAGTTATGCACCTCGG	6.575968181038094e-08	1.0	1.0	2	70.0	1.5049750572499276	0.4428571428571428	0.4428571428571428	1.3151936362076185e-07	0	0	0	0	0	0	0	0	0	0	0	0	0	0	0	0	0	0	0	0	0	0	0	-1	0	0	0	0	0	0	0	0	0	0	0	0	0	0	0	0	0	0	0	0	0	0	0	0	0	0	0	1	0	0	0	0	0	0	0	0	0	0	0	0	0	0	0	0	0	0	0	0	0	0	0	0	0	0	0	0	0	0	0	0	0	0	0	0	0	0	0	0	0	0	0	0	0	0	0	0	0	0	1.0148473914964025e-05
AGCATCACGCTCATAGAGCTTTTGAAT	6.662114098705905e-08	7.002795914414625e-06	0.9750733137829912	6	724.0	1.442042559877872	1.308011049723757	1.283149171270718	1.332422819741181e-07	0	0	0	0	0	0	0	0	0	0	0	0	0	0	0	0	0	0	0	0	0	0	0	0	0	0	0	0	0	0	0	0	0	0	0	0	0	0	0	0	0	0	0	0	0	0	0	0	0	0	0	0	0	0	0	0	0	0	0	0	0	0	0	0	0	0	0	0	0	0	0	0	0	0	0	0	0	0	-1	0	0	0	1	0	0	0	0	0	0	0	0	0	0	0	0	0	0	0	0	0	0	0	1.0279007650228505e-05
AGCTTGTTCCGGTCTTATATCCTCTAA	6.713943045249334e-08	1.0	0.4575163398692811	9	500.0	1.5316304755961885	0.674	0.5	1.3427886090498665e-07	0	0	0	0	0	0	0	0	0	0	0	0	0	0	0	0	0	0	0	0	0	0	0	1	0	0	0	0	0	0	1	0	0	0	0	0	0	0	0	-1	0	0	0	0	0	0	0	0	0	-1	0	0	0	0	0	0	0	0	0	0	0	1	0	0	0	0	0	0	0	0	0	0	0	-1	0	1	0	0	0	0	0	0	0	0	0	0	0	0	0	0	0	0	0	0	0	-1	0	0	0	1	0	0	1.035726846625716e-05
AGCATTTATCCTCATTGCTCTTTCTCT	7.126675658448594e-08	1.0	0.6397551734188283	1	120.0	1.4623930499963256	0.4833333333333333	0.3416666666666667	1.4253351316897185e-07	0	0	0	0	0	0	0	0	0	0	0	0	0	0	0	0	0	0	0	0	0	0	0	0	-1	0	0	0	0	0	0	0	0	0	0	0	0	0	0	0	0	0	0	0	0	0	0	0	0	0	0	0	0	0	0	0	0	0	0	0	0	0	0	0	0	0	0	0	0	0	0	0	0	0	0	0	0	0	1	0	0	0	0	0	0	0	0	0	-1	1	0	0	0	1	0	0	0	0	0	0	0	0	1.09776607916959e-05
AGCTCGATTGGAAGAAAAATTCCCAAT	7.16950152699229e-08	1.0	0.9032567049808428	5	65.0	1.6683241727235425	1.2615384615384615	0.9230769230769232	1.4339003053984577e-07	0	0	0	0	0	0	0	0	0	0	0	0	0	0	0	0	0	0	0	0	0	0	0	0	1	0	0	0	0	0	0	0	0	0	0	0	0	0	0	0	0	0	0	0	0	0	0	0	0	0	0	0	0	0	0	0	0	0	0	0	0	0	0	0	0	0	0	0	0	0	0	0	0	0	0	0	0	0	1	0	0	0	0	0	0	0	0	0	-1	-1	0	0	0	1	0	0	0	0	0	0	0	0	1.1042233280942768e-05
AGCCGGCTACTGATCGTCGCCTTGGTG	7.238680532265578e-08	0.4466699396076606	0.8310344827586207	2	79.0	1.8475580298510887	1.5949367088607596	1.5822784810126582	1.4477361064531153e-07	0	0	0	0	0	0	-1	0	0	0	0	0	0	0	0	0	0	0	0	0	0	0	0	0	0	0	0	0	0	0	0	0	0	0	0	0	0	0	0	0	0	0	0	0	0	0	0	0	0	0	0	0	0	0	1	0	0	0	0	0	0	0	0	0	0	0	0	0	0	0	0	0	0	0	0	0	0	0	0	0	0	1	0	0	0	0	0	0	0	0	0	0	0	0	0	0	0	0	0	0	0	0	1.1146503076338176e-05
AGCCTAGTGGTATCCTGAGTAGCGCGG	7.319562910887524e-08	1.663662908462577e-05	0.6614403401541323	4	195.0	4.207317881302652	3.517948717948718	3.3282051282051284	1.4639125821775045e-07	0	0	0	0	0	0	-1	0	0	0	0	0	0	0	0	0	0	0	0	0	0	0	0	0	0	0	0	0	0	0	0	0	0	0	0	0	0	0	0	0	0	0	0	1	0	0	0	0	0	0	0	0	0	0	1	0	0	0	0	0	0	0	0	0	0	0	0	0	0	0	0	0	0	0	0	0	0	0	0	0	0	0	0	0	0	0	0	0	0	0	0	0	0	0	0	1	0	0	0	0	0	-1	1.1265885961781159e-05
AGCATTGCTGAATGCATTTGTTAATCC	8.08462487288089e-08	1.0	0.9083743842364532	6	64.0	1.659507526661539	1.578125	1.421875	1.6169249745761777e-07	0	0	0	0	0	0	0	0	0	0	0	0	0	0	0	0	0	0	0	0	0	0	1	0	0	0	0	0	0	0	0	0	0	0	0	0	0	0	0	0	0	0	0	0	0	0	0	0	0	0	0	0	0	0	0	0	0	0	0	0	0	0	0	0	0	0	0	0	0	-1	0	0	0	0	0	0	0	0	0	0	0	0	0	0	0	0	0	0	0	0	0	0	0	0	0	0	0	0	0	0	0	0	1.2413199407850098e-05
AGCGTATGCGTAAATACTTCATGAGCC	8.231303991724123e-08	1.0	0.9428571428571428	9	62.0	1.7405540864261768	1.0	1.0	1.6462607983448246e-07	0	0	0	0	0	0	0	0	0	0	0	0	0	0	0	0	0	0	0	0	0	0	0	0	0	0	0	0	0	0	0	0	0	0	0	0	0	0	0	0	0	0	0	0	0	0	0	0	0	0	0	0	0	0	0	0	0	0	0	0	0	0	0	0	0	0	0	0	0	0	0	0	0	0	0	0	0	0	0	0	0	0	0	0	0	0	0	0	0	0	0	0	0	-1	0	0	0	0	0	0	1	0	1.2633077002470119e-05
AGCGGTTTCCGGTAGTATGGCCGACTT	8.258988306286182e-08	1.0	0.935064935064935	7	102.0	1.5156942319486444	0.3823529411764705	0.3823529411764705	1.6517976612572364e-07	0	0	0	0	0	0	0	0	0	0	0	0	0	0	0	0	0	0	0	0	0	0	0	0	0	0	0	0	0	0	0	0	0	-1	0	0	0	0	0	0	0	0	1	-1	0	0	0	0	0	0	0	0	0	0	0	0	0	0	0	0	0	0	0	1	0	0	0	0	0	0	0	0	0	0	0	0	0	0	0	0	0	0	0	0	0	1	0	0	0	0	0	0	0	0	0	0	0	0	0	0	0	0	1.2674432856997058e-05
AGCGTTTGTGTGATTAATTTTGAACTT	8.590182221174713e-08	1.0	0.2773140608034744	8	403.0	1.1074111567090852	0.533498759305211	0.173697270471464	1.7180364442349427e-07	0	0	0	-1	0	0	0	0	0	0	0	0	0	0	0	0	0	0	0	0	0	0	0	0	0	0	0	0	0	0	0	0	0	0	0	0	0	0	0	0	0	0	-1	0	0	0	0	0	0	0	0	0	0	0	0	0	0	0	0	0	0	0	0	0	0	0	0	0	0	0	0	0	0	0	0	-1	0	0	1	0	0	0	0	0	0	0	0	0	0	0	0	0	0	0	0	0	0	0	0	0	0	0	1.3171702769339774e-05
AGCTTGCTTCAATTGCCAGAGATAAAG	8.885713781573384e-08	1.0	0.9125	2	72.0	1.523915986247294	1.2361111111111112	1.0	1.7771427563146769e-07	0	0	0	0	0	0	0	0	0	0	0	0	0	0	0	0	0	0	0	0	0	0	0	0	1	0	0	0	0	0	0	0	0	0	0	0	0	0	0	0	0	0	0	0	0	0	0	0	0	0	0	0	0	0	0	0	0	0	0	0	0	0	0	0	0	0	0	0	0	0	0	0	0	0	0	0	0	0	0	0	0	0	0	0	0	0	0	0	0	-1	0	0	0	1	0	0	0	0	0	0	0	0	1.3613237370720317e-05
AGCCAAATCGGTAAGAGACATATTAGC	9.025530376355835e-08	1.0	0.9369458128078818	6	93.0	2.436914690198065	2.989247311827957	2.6021505376344085	1.805106075271167e-07	0	0	0	0	0	0	0	0	0	0	0	0	0	0	0	0	0	0	0	0	0	0	0	0	1	0	0	0	0	0	0	0	0	0	0	0	0	0	0	0	0	0	0	0	0	0	0	0	0	0	0	0	0	0	0	0	0	0	0	0	0	0	0	0	0	0	0	0	0	0	0	0	0	0	0	0	0	0	-1	0	0	0	0	0	0	0	0	0	-1	1	0	0	0	1	0	0	0	0	0	0	0	0	1.3822713550320165e-05
AGCTAATCAGACGCGGGTCCATCTCAT	9.247211411253756e-08	0.000514041247992	0.6326947236180904	6	263.0	2.939007099070579	3.201520912547529	2.908745247148289	1.8494422822507518e-07	0	0	0	0	0	0	1	0	0	0	0	0	0	0	0	0	0	0	0	0	0	0	0	0	0	0	0	0	0	0	0	0	0	0	0	0	0	0	0	0	0	0	0	0	0	0	0	0	0	0	0	0	0	0	0	0	0	0	0	0	0	0	0	0	0	0	0	0	0	0	0	0	0	-1	0	0	0	0	0	0	0	-1	0	0	0	0	0	0	0	0	0	0	0	0	0	0	0	0	0	0	0	0	1.4154505273561772e-05
AGCGCCTTAGAATATTCATCCCGACTA	9.3075287004545e-08	0.0004808308894687	0.9583333333333334	1	70.0	1.70085841270668	4.085714285714285	1.4	1.8615057400909001e-07	0	0	0	0	0	0	1	0	0	0	0	0	0	0	0	0	0	0	0	0	0	0	0	0	0	0	0	0	0	0	0	0	0	0	0	0	0	0	0	0	0	0	0	0	0	0	0	0	0	0	0	0	0	0	-1	0	0	0	0	0	0	0	0	0	0	0	0	0	0	0	0	0	0	-1	0	0	0	0	0	-1	0	0	0	0	0	0	0	0	0	0	0	0	0	0	0	0	0	0	0	0	0	0	1.4244503514380334e-05
AGCGCAACCTTTTCAACATCATGCAAC	9.799431868589501e-08	1.0	0.2107764694642815	9	579.0	0.8817118032581266	0.1848013816925734	0.1485319516407599	1.9598863737179005e-07	0	0	0	0	0	0	0	1	0	0	0	-1	0	0	0	0	0	0	1	-1	0	-1	0	0	0	0	0	0	0	0	0	0	0	0	0	0	0	0	0	-1	0	0	0	0	0	0	0	0	0	0	0	0	0	0	0	0	0	0	0	0	0	-1	0	0	0	0	0	1	0	0	0	0	0	-1	0	1	0	0	0	0	0	0	0	0	0	0	0	0	1	0	0	0	0	0	0	1	0	0	0	0	0	0	1.4980412507248483e-05
AGCTGTTTCAAGTCTGATATAAATTGC	9.846804359315037e-08	7.524958929895872e-05	0.9342672413793104	4	93.0	1.6898914910349168	1.7311827956989247	1.5483870967741935	1.9693608718630078e-07	0	0	0	0	0	0	0	0	0	0	0	0	0	0	0	0	0	0	0	0	0	0	0	0	0	0	0	0	0	0	0	0	0	0	0	0	-1	0	0	0	0	0	0	0	0	0	0	0	0	0	0	0	0	0	0	0	0	0	0	0	0	0	1	0	0	0	0	0	0	0	0	0	0	0	0	0	0	0	0	0	0	0	0	0	0	0	0	0	0	0	0	0	0	0	0	0	0	0	0	0	0	0	1.505067201226018e-05
AGCACGAGGAATTCTGCGTGAATCTGC	9.958655961206712e-08	1.0	0.6911870074038691	1	132.0	2.51808821937287	1.5833333333333333	1.4090909090909092	1.9917311922413425e-07	0	0	0	0	0	-1	1	0	0	0	0	0	0	0	0	0	0	0	0	0	0	0	0	0	0	0	0	0	0	0	0	0	0	0	0	0	0	0	0	0	0	0	0	0	0	0	0	0	0	0	0	0	0	0	-1	0	0	0	0	0	0	0	0	0	0	0	0	0	0	0	0	0	0	-1	0	0	0	0	0	-1	0	0	0	0	0	0	0	0	0	0	0	0	0	0	0	0	0	0	0	0	0	1	1.5217571212398401e-05
AGCGTCAAGAGGTAAATAATCTTATTG	1.005908605632122e-07	1.0	0.8936100131752306	1	125.0	1.997147207233804	1.048	0.864	2.011817211264244e-07	0	0	0	0	0	0	0	0	0	0	0	0	0	0	0	0	0	0	0	0	0	0	0	0	0	0	0	0	0	0	0	0	0	0	0	0	0	0	0	0	0	0	0	0	0	0	0	0	0	0	0	1	0	0	-1	0	0	0	0	0	0	0	0	0	0	0	0	0	0	0	0	0	0	0	0	0	0	0	0	0	0	0	0	0	0	0	0	0	0	0	0	0	0	0	0	0	0	0	0	0	0	0	1.5367160935414914e-05
AGCTTAGTCTGTTTTTTCGCTAATTCT	1.0068550794846487e-07	1.0	0.8769092542677448	3	95.0	1.9899905686032868	1.8210526315789477	1.3894736842105264	2.013710158969297e-07	0	0	0	-1	0	0	0	0	0	0	1	0	0	0	0	0	0	0	0	0	0	0	0	0	0	0	0	0	0	0	0	0	0	0	0	0	0	0	0	0	0	0	0	0	0	0	0	0	0	0	0	0	0	0	0	0	0	0	0	0	0	0	0	0	0	0	0	0	0	0	0	0	0	0	0	0	0	0	0	0	0	0	0	0	0	0	0	0	0	0	0	0	0	0	0	0	0	-1	-1	0	0	0	1.5381163938093566e-05
AGCCAAGAAGAAAAACTAGGCGGAATG	1.0160331786521776e-07	1.0	0.8556089743589743	2	199.0	2.935571306622067	2.92964824120603	2.582914572864321	2.032066357304355e-07	0	0	0	0	0	0	0	0	0	0	0	0	0	0	0	0	0	0	0	0	0	0	0	0	0	0	0	0	0	0	0	0	0	0	0	0	0	0	0	0	0	0	0	0	0	0	0	0	-1	0	0	0	0	0	0	0	0	0	0	0	0	0	0	0	0	0	0	0	0	0	0	0	0	0	0	0	0	0	0	0	0	0	0	0	0	0	0	0	0	1	0	0	0	0	0	0	0	0	0	0	0	0	1.5517997665719624e-05
AGCCATGGCATTCAGAGCCGTCTGATA	1.0195288554555018e-07	4.590236636338117e-18	0.9574468085106383	1	191.0	1.8292009547986192	1.649214659685864	1.649214659685864	2.0390577109110042e-07	0	0	0	0	0	0	0	0	0	0	0	0	0	0	0	0	0	0	0	0	0	0	0	0	0	0	0	0	0	0	0	0	0	0	0	0	0	0	0	0	0	0	0	0	0	-1	0	0	0	0	0	0	0	0	0	0	0	0	0	0	0	0	0	0	0	0	0	0	0	0	0	0	0	0	0	0	0	0	0	0	0	0	0	0	0	1	0	0	0	0	0	0	0	0	0	0	0	1	1	0	0	0	1.5570002561678187e-05
AGCTAACGGTTCATTCTTAGGAGTCAT	1.025061498427292e-07	1.6506161179542332e-10	0.6107954545454546	4	152.0	3.08952542085477	2.7697368421052637	2.651315789473684	2.050122996854584e-07	0	0	0	0	0	0	0	0	0	0	0	0	0	0	0	0	0	0	0	0	0	0	0	0	0	0	0	0	0	0	0	0	0	0	0	0	-1	0	0	0	0	0	0	0	0	0	0	0	0	0	0	0	0	0	0	0	0	0	0	0	0	0	1	0	0	0	0	0	0	0	0	0	0	0	0	0	0	0	0	0	0	0	0	0	0	0	0	0	0	0	0	0	0	0	0	0	0	0	0	0	0	0	1.565263947023871e-05
AGCAGCCTGCGCGCGTGTTTCTCAACC	1.0586515123840569e-07	1.0	0.6980976013234077	6	140.0	3.5618029420955915	2.628571428571429	2.007142857142857	2.1173030247681135e-07	0	0	0	0	0	0	0	0	0	0	0	0	0	0	0	0	0	0	0	0	0	0	-1	0	0	0	0	0	0	0	0	0	0	0	0	0	0	0	0	0	0	0	0	0	0	0	0	0	0	0	0	0	0	0	0	0	0	0	-1	0	0	0	0	0	0	0	0	0	0	1	0	0	0	0	0	0	0	0	0	0	0	0	0	0	0	0	0	0	0	0	0	0	0	0	0	0	0	0	0	0	0	0	1.6153505837973277e-05
AGCAATGTCCTACAACAGCGCACAAGC	1.0801994544951208e-07	1.0	0.8885277365032194	2	721.0	2.0229748121575017	1.8751733703190012	1.4590846047156727	2.1603989089902414e-07	0	0	0	0	0	0	0	0	0	0	0	0	0	0	0	0	0	0	0	0	0	0	0	0	0	0	0	0	0	0	0	0	0	0	0	0	0	0	0	0	0	0	0	0	0	0	0	0	0	0	0	0	0	0	0	0	0	0	0	0	0	0	1	0	0	0	0	0	0	0	0	0	0	0	0	0	0	0	0	0	0	0	0	0	0	0	0	0	-1	0	0	0	0	0	0	0	0	0	0	0	0	0	1.647302502174527e-05
AGCTTCTACAGCTACAGTTACTTCTAC	1.0810951062597409e-07	1.0	0.3646903385631709	6	698.0	1.6656910986054636	1.159025787965616	0.9799426934097422	2.1621902125194813e-07	0	0	0	0	0	0	0	0	0	0	0	0	0	0	0	0	0	0	0	0	0	0	0	0	1	0	0	0	0	0	0	0	0	0	0	0	0	0	0	0	0	0	0	0	0	0	0	0	0	0	0	0	0	0	0	0	0	0	0	0	0	0	0	0	0	0	0	0	0	0	0	0	0	0	0	0	0	0	-1	0	0	0	0	0	0	0	0	0	-1	1	0	0	0	-1	0	0	0	0	0	0	0	0	1.6486439647826684e-05
AGCAATGCAACTATGAATATGTATATG	1.0828766149010275e-07	6.235662860181042e-09	0.3760416666666667	8	560.0	3.990327997683811	6.194642857142857	2.732142857142857	2.165753229802055e-07	0	0	0	0	0	0	0	0	0	0	0	1	0	0	0	0	0	0	-1	1	-1	1	0	0	0	0	0	0	0	0	0	0	1	0	0	0	0	0	0	1	0	0	0	0	0	0	1	0	0	0	1	0	0	0	0	1	0	0	0	1	0	1	0	0	0	0	0	-1	0	0	0	0	0	-1	0	-1	0	0	0	0	0	0	0	0	0	0	0	0	-1	0	0	0	0	0	0	-1	0	0	0	0	0	0	1.6513199821585743e-05
AGCAATTTTGCAGATATTGGTAATTCT	1.1007656209629405e-07	1.0	0.0752082050183434	8	1340.0	0.891110941903601	0.308955223880597	0.1932835820895522	2.201531241925881e-07	0	0	0	-1	0	0	0	0	0	0	0	0	0	-1	0	0	0	0	0	0	0	0	0	0	0	0	0	0	0	0	0	0	0	0	0	0	0	0	0	0	0	0	0	0	0	0	0	0	0	0	0	0	0	1	-1	0	0	0	0	0	0	0	0	1	0	0	0	0	0	0	0	0	0	0	0	0	0	0	0	0	0	0	0	0	1	0	1	0	0	0	0	0	0	0	0	0	-1	-1	-1	0	0	0	1.6780585770300153e-05
AGCTAACAAGAAATTCTCTGAAGCTGG	1.1107294472325698e-07	1.0	0.808641975308642	1	117.0	2.7369946856647416	3.6495726495726495	3.2564102564102564	2.2214588944651395e-07	0	0	0	0	0	0	0	0	0	0	0	0	0	0	0	0	0	0	0	0	0	0	0	0	1	0	0	0	0	0	0	0	0	0	0	0	0	0	0	0	0	0	0	0	0	0	0	0	0	0	0	0	0	0	0	0	0	0	0	0	0	0	0	0	0	0	0	0	0	0	0	0	0	0	0	0	0	0	-1	0	0	0	0	0	0	0	0	0	-1	1	0	0	0	0	0	0	0	0	0	0	0	0	1.6928917091665404e-05
AGCACGTCTTAAGCAAGAACGTGCTGC	1.1113108728503965e-07	4.338086385114985e-09	0.848935315387706	3	169.0	1.3608211604025122	4.85207100591716	3.455621301775148	2.2226217457007925e-07	0	0	-1	0	0	0	0	0	0	0	0	0	0	0	0	0	0	0	0	0	0	0	1	0	0	0	0	0	0	0	0	0	0	0	0	0	0	0	0	0	0	0	0	0	0	0	0	0	0	0	0	0	0	0	0	0	0	0	0	0	0	0	0	0	0	0	0	0	0	0	0	0	0	0	0	0	0	0	0	0	0	0	0	0	0	0	0	0	0	0	0	0	0	0	0	0	0	0	0	0	0	0	1.6937444641315867e-05
AGCTCACCGAAATCACTGTCACTACCG	1.1178613651399485e-07	1.0	0.2065761655724936	1	381.0	1.113707859921279	0.4540682414698163	0.3805774278215223	2.235722730279897e-07	0	0	0	0	0	0	0	0	0	0	0	0	0	0	0	0	0	0	0	0	0	0	0	0	0	0	0	0	0	0	0	0	0	0	0	0	0	0	0	0	0	0	0	0	0	-1	0	-1	0	0	0	0	0	0	0	0	0	0	0	0	0	0	0	0	0	0	0	0	0	0	0	0	0	0	0	0	0	0	0	0	0	0	0	0	0	-1	0	0	0	0	0	0	0	0	0	0	0	1	1	0	0	0	1.7034676268834223e-05
AGCTAGATATACTTTCGGATATCTTAT	1.1446672633334773e-07	1.0	0.616635397123202	7	201.0	1.352163171878676	0.5671641791044776	0.5671641791044776	2.2893345266669545e-07	0	0	0	0	0	0	0	0	0	0	0	0	0	0	0	0	0	0	0	0	0	0	0	0	0	0	0	0	0	0	0	0	0	0	0	0	0	0	0	0	0	0	0	0	0	0	0	0	0	0	0	0	0	0	0	0	0	0	0	0	0	0	0	0	0	0	0	0	0	0	0	0	0	0	0	0	0	0	1	0	0	0	0	0	0	0	0	0	-1	-1	0	0	0	1	0	0	0	0	0	0	0	0	1.7434994648744034e-05
AGCAATCAATGCTCGTATTCAAAAGGT	1.203603801385446e-07	1.0	0.5168910337820676	5	189.0	1.5509114857998738	1.1534391534391537	1.0105820105820107	2.407207602770892e-07	0	0	0	0	0	0	0	0	0	0	0	0	0	0	0	0	0	0	0	0	0	0	0	0	-1	0	0	0	0	0	0	0	0	0	0	0	0	0	0	0	0	0	0	0	0	0	0	0	0	0	0	0	0	0	0	0	0	0	0	0	0	0	0	0	0	0	0	0	0	0	0	0	0	0	0	0	0	0	0	0	0	0	0	0	0	0	0	0	1	1	0	0	0	1	0	0	0	0	0	0	0	0	1.831337171189494e-05
AGCTCTACAATTATTTTATTAAGAGCT	1.2329728944072925e-07	1.0	0.8888888888888888	5	76.0	2.144611700394972	2.0657894736842106	1.8157894736842104	2.4659457888145845e-07	0	0	0	0	0	0	0	0	0	0	0	0	0	0	0	0	0	0	0	0	0	0	0	0	-1	0	0	0	0	0	0	0	0	0	0	0	0	0	0	0	0	0	0	0	0	0	0	0	0	0	0	0	0	0	0	0	0	0	0	0	0	0	0	0	0	0	0	0	0	0	0	0	0	0	0	0	0	0	-1	0	0	0	0	0	0	0	0	0	1	1	0	0	0	1	0	0	0	0	0	0	0	0	1.875109645975632e-05
AGCATTCTTTTCTTCTGGTGTTACCGT	1.2550565046949584e-07	0.1887229923385891	0.935483870967742	8	58.0	2.613302823178086	3.672413793103448	3.3793103448275863	2.510113009389917e-07	0	0	0	0	0	0	0	0	0	0	0	0	0	0	0	0	0	0	0	0	0	0	0	0	-1	0	0	0	0	0	0	0	0	0	0	0	0	0	0	0	0	0	0	0	0	0	0	0	0	0	0	0	0	0	0	0	0	0	0	0	0	0	0	0	0	0	0	0	0	0	0	0	0	0	0	0	0	0	1	0	0	0	0	0	0	0	0	0	-1	0	0	0	0	1	0	0	0	0	0	0	0	0	1.9080372489215105e-05
AGCCCCGGCTGTTGCCCGGGTGTCCTC	1.2633476478611512e-07	1.0	0.6912162162162162	9	274.0	1.459211208688709	0.6386861313868614	0.5474452554744526	2.5266952957223024e-07	0	0	0	0	0	0	0	0	0	0	0	0	0	0	0	0	0	0	0	0	0	0	0	0	0	0	0	0	0	0	0	0	0	0	0	0	0	0	0	0	0	0	0	0	0	-1	0	0	0	0	0	0	0	0	0	0	0	0	0	0	0	0	0	0	0	0	0	0	0	0	0	0	0	0	0	0	0	0	0	0	0	0	0	0	0	-1	0	0	0	0	0	0	0	0	0	0	0	1	1	0	0	0	1.9203492707284113e-05
AGCATCGGCATCTTTTCTGTCTTGGAT	1.2823243892082448e-07	1.0	0.9252525252525252	1	168.0	1.8054971967332625	1.9464285714285716	1.636904761904762	2.5646487784164896e-07	0	0	0	0	0	0	0	0	0	0	0	0	0	0	0	0	0	0	0	0	0	0	0	0	1	0	0	0	0	0	0	0	0	0	0	0	0	0	0	0	0	0	0	0	0	0	0	0	0	0	0	0	0	0	0	0	0	0	0	0	0	0	0	0	0	0	0	0	0	0	0	0	0	0	0	0	0	0	-1	0	0	0	0	0	0	0	0	0	0	0	0	0	0	0	0	0	0	0	0	0	0	0	1.94861979410176e-05
AGCAATTTTATCTGAGGCACGTTCAAT	1.371383220370606e-07	1.0	0.1583945815286077	6	1638.0	1.1317005484089997	0.5311355311355311	0.3736263736263736	2.742766440741212e-07	0	0	1	-1	0	0	0	0	0	-1	1	0	1	-1	0	0	0	1	0	0	0	0	1	0	0	0	0	1	0	0	0	-1	0	-1	0	-1	0	-1	-1	0	-1	0	0	0	0	0	0	0	0	0	0	0	0	1	-1	0	0	0	0	0	0	0	1	1	1	0	0	0	0	0	-1	0	0	0	0	0	0	0	0	0	0	0	0	0	1	0	1	0	0	0	0	0	0	0	1	0	1	-1	-1	0	0	0	2.0809249987798755e-05
AGCTCGGCGAGATGGCACCGGTTCCCG	1.427850884030943e-07	1.1463702732929217e-08	0.9662280701754384	9	154.0	1.2878371052677655	5.383116883116883	3.538961038961039	2.855701768061886e-07	0	0	0	0	0	0	0	0	0	0	0	0	0	0	0	0	0	0	0	0	0	0	0	0	0	0	0	0	0	0	0	0	0	0	0	0	0	0	0	0	0	0	0	0	0	0	0	0	0	0	0	0	0	0	0	0	0	0	0	0	0	0	0	0	0	0	0	0	0	0	0	0	0	0	0	0	0	0	0	0	0	0	0	0	0	-1	0	0	0	0	0	0	0	0	0	0	0	1	1	0	0	0	2.1643557422646716e-05
AGCCTCTACCTGTTGCAACGTCTGCAC	1.4278839909721888e-07	1.0	0.7811871227364185	7	211.0	1.5669641758368913	0.6919431279620853	0.5545023696682464	2.8557679819443776e-07	0	0	0	0	0	0	0	0	0	0	0	0	0	0	0	0	0	0	0	0	0	0	0	0	1	0	0	0	0	0	0	0	0	0	0	0	0	0	0	0	0	0	0	0	0	0	0	0	0	0	0	0	0	0	0	0	0	0	0	0	0	0	0	0	0	0	0	0	0	0	0	0	0	0	0	0	0	0	1	0	0	0	0	0	0	0	0	0	1	-1	0	0	0	-1	0	0	0	0	0	0	0	0	2.1643953106583412e-05
AGCGATATTAACAAATCCATACATCTC	1.4312752634283437e-07	1.0	0.1557029507757391	3	917.0	0.9656216097557416	0.1810250817884405	0.1428571428571428	2.862550526856688e-07	0	0	0	0	0	0	0	0	0	0	0	0	0	0	0	0	0	0	0	0	0	0	0	0	0	0	0	0	0	0	0	0	0	0	0	0	0	0	0	1	0	0	-1	0	0	0	0	0	0	0	0	0	0	0	0	0	0	0	0	0	0	0	0	0	0	0	0	0	0	0	0	0	0	1	0	1	0	0	0	0	0	0	0	0	0	0	0	0	0	0	0	0	0	0	0	-1	0	0	0	0	0	0	2.1694081411546445e-05
AGCTTGCATCCTGTGCATTGTCCGCAT	1.445859411121129e-07	1.0	0.9770114942528736	8	124.0	1.834943159069305	0.935483870967742	0.7983870967741935	2.891718822242258e-07	0	0	0	0	0	0	0	0	0	0	0	0	0	0	0	0	0	0	0	0	1	0	0	0	0	0	0	0	0	0	0	0	0	0	0	0	0	0	0	0	0	0	0	0	0	0	0	0	0	0	-1	0	0	0	0	0	0	0	0	0	0	0	0	0	0	0	0	0	0	0	0	0	0	0	0	0	0	0	0	0	0	0	0	0	0	0	0	0	0	0	0	0	0	0	0	0	0	0	0	0	1	0	2.1909978039796107e-05
AGCAATAAATGGCAAGAGATTGAGAAT	1.44668608041799e-07	2.949885330468479e-12	0.2164878079756158	6	1004.0	1.863777434084722	1.7818725099601591	1.4631474103585658	2.89337216083598e-07	0	0	0	0	0	0	0	0	0	0	0	0	0	0	0	0	0	0	0	0	0	0	0	0	0	0	0	0	0	0	0	0	0	0	0	0	0	0	0	0	0	0	0	0	0	0	0	0	-1	0	0	0	0	0	0	0	0	0	0	0	0	0	0	0	0	0	0	0	0	0	0	0	0	0	0	0	0	0	0	0	0	1	0	0	0	0	0	0	0	0	0	0	0	0	0	0	0	0	0	0	0	0	2.1922290080189454e-05
AGCTATTAAAAACCGTCCTGCAGGTCA	1.451411379326411e-07	1.0	0.972972972972973	3	62.0	1.907090683354499	2.1129032258064515	1.7580645161290325	2.9028227586528214e-07	0	0	0	0	0	0	0	0	0	0	0	0	0	0	0	0	0	0	0	0	0	0	0	0	1	0	0	0	0	0	0	0	0	0	0	0	0	0	0	0	0	0	0	0	0	0	0	0	0	0	0	0	0	0	0	0	0	0	0	0	0	0	0	0	0	0	0	0	0	0	0	0	0	0	0	0	0	0	0	0	0	0	0	0	0	0	0	0	-1	0	0	0	0	0	0	0	0	0	0	0	0	0	2.199109123114976e-05
AGCAAGACTTTCAAATCGCGTGTTCAG	1.4571380969369478e-07	1.0	0.285821369200544	3	834.0	0.9471159015441092	0.3045563549160671	0.2745803357314149	2.914276193873895e-07	0	0	0	0	0	0	0	0	0	0	0	0	0	0	0	1	0	-1	0	0	0	0	0	0	0	0	0	1	0	0	0	0	0	0	0	0	0	1	1	0	-1	0	0	0	0	0	0	0	0	0	0	0	0	0	0	0	0	0	0	0	0	0	0	0	0	0	0	0	0	0	-1	0	0	0	0	0	0	0	0	0	0	1	0	0	0	0	0	0	0	0	0	0	0	0	0	0	0	0	0	0	0	0	2.2075695200898606e-05
AGCCAACTACAAAACTGAATTGGAATG	1.5035639053316442e-07	0.0024975420196917	0.9473684210526316	6	204.0	1.613828498073575	2.367647058823529	1.8480392156862744	3.0071278106632885e-07	0	0	0	0	0	0	0	0	0	0	0	0	0	0	0	0	0	0	0	0	0	0	0	0	0	0	0	0	0	0	0	0	0	0	0	0	0	0	0	0	0	0	0	0	0	1	0	0	0	0	0	0	0	0	0	0	0	0	0	0	0	0	0	0	0	0	0	0	0	0	0	0	0	0	0	0	0	0	0	0	0	0	0	0	0	-1	0	0	0	0	0	0	0	0	0	0	0	0	0	0	0	0	2.2763871824403464e-05
AGCTATTCCTTGTACCCATTGAGATAT	1.596238889643733e-07	0.1208225573679042	0.9545454545454546	8	103.0	2.009426639907828	1.5631067961165048	1.5631067961165048	3.192477779287466e-07	0	0	0	0	0	0	0	0	0	0	0	0	0	0	0	0	0	0	0	0	0	0	0	0	0	0	0	0	0	0	0	0	0	0	0	0	0	0	0	0	0	0	0	0	0	0	0	0	0	0	0	0	0	0	0	0	0	0	0	0	0	0	0	0	0	0	0	0	0	0	0	0	0	0	0	0	0	0	0	0	0	0	0	0	0	0	0	0	-1	1	0	0	0	-1	0	0	0	0	0	0	0	0	2.4133036221957163e-05
AGCTATTGTAGATAATAAATTATCAAT	1.634792356706181e-07	1.0	0.512012012012012	1	200.0	1.593174797155967	0.805	0.595	3.269584713412362e-07	0	0	0	0	0	0	0	0	0	0	0	0	0	0	0	0	0	0	0	0	0	0	0	0	0	0	0	0	0	0	0	0	0	0	0	-1	0	0	0	0	0	0	0	0	0	0	0	0	0	0	0	0	0	0	0	0	0	0	0	0	0	0	0	0	0	0	0	0	0	0	0	0	0	0	0	0	0	0	0	0	0	0	0	0	0	0	0	0	0	-1	0	0	0	0	0	0	0	0	0	1	0	0	2.4702862972493234e-05
AGCCTGAGATACTTGAGTATCTCCAGA	1.6395170905457384e-07	1.0	0.811529933481153	4	126.0	2.5014619575646533	2.063492063492064	1.7857142857142858	3.279034181091477e-07	0	0	0	0	0	0	0	0	0	0	0	0	0	0	0	0	0	0	0	0	0	0	0	0	1	0	0	0	0	0	0	0	0	0	0	0	0	0	0	0	0	0	0	0	0	0	0	0	0	0	0	0	0	0	0	0	0	0	0	0	0	0	0	0	0	0	0	0	0	0	0	0	0	0	0	0	0	0	1	0	0	0	0	0	0	0	0	0	-1	-1	0	0	0	1	0	0	0	0	0	0	0	0	2.4773166918738005e-05
AGCCAAAGAAAATGCAAAAACTCTAGG	1.640895759112049e-07	1.0	0.9626865671641792	7	157.0	1.5677522445447465	0.9490445859872612	0.821656050955414	3.281791518224098e-07	0	0	0	0	0	0	0	0	0	0	0	0	0	0	0	0	0	0	0	0	0	0	0	0	0	0	0	0	0	0	0	0	0	0	0	-1	0	0	0	0	0	0	0	0	0	0	0	0	0	0	0	0	0	0	0	0	0	0	0	0	0	0	0	0	0	0	0	0	0	0	0	0	0	0	0	0	0	0	0	0	0	0	0	0	0	0	0	0	0	-1	0	0	0	0	0	0	0	0	0	1	0	0	2.4793435127127795e-05
AGCAGTAATGCTGACCGGAAATCTCAT	1.660517221823986e-07	3.3330681203232484e-09	0.2017881517881518	3	553.0	1.1607506647665249	0.9801084990958407	0.8499095840867993	3.321034443647972e-07	0	0	0	0	0	0	0	0	0	0	0	0	0	0	0	0	0	0	0	0	0	0	0	0	0	0	0	0	0	0	0	0	0	0	0	0	0	0	0	0	0	0	0	0	0	1	0	0	0	0	0	0	0	0	0	0	0	0	0	0	0	0	0	0	0	0	0	0	0	0	0	0	0	0	0	0	0	0	0	0	0	0	0	0	0	0	0	0	0	0	0	0	0	0	0	0	0	-1	1	0	0	0	2.5081895823058416e-05
AGCGGCCGCGCCTGCTAAGGCCGAAGT	1.6728236586773316e-07	1.0	0.5479543930248155	7	283.0	0.9652142695653102	0.3992932862190813	0.2508833922261484	3.345647317354664e-07	0	0	0	1	0	0	0	0	0	0	0	0	0	0	0	0	0	0	0	0	0	0	0	0	0	0	0	0	0	0	0	0	0	0	0	0	0	0	0	0	0	0	1	0	0	0	0	0	0	0	0	0	0	0	0	0	0	0	0	0	0	0	0	0	0	0	0	0	0	0	0	0	0	0	0	0	0	0	-1	0	0	0	0	0	0	0	0	0	0	0	0	0	0	0	0	0	0	0	0	0	0	0	2.526247383490465e-05
AGCTTTAAACTCTGCTTCAAACCAATC	1.682255493489321e-07	1.0	0.5421046985625402	3	434.0	2.9155929731408987	2.154377880184332	1.8317972350230411	3.364510986978642e-07	0	0	0	0	0	0	0	0	0	0	0	0	0	0	0	0	0	0	0	0	0	0	0	0	0	0	0	0	0	0	0	0	0	0	0	0	1	0	0	0	0	0	0	0	0	0	0	0	0	0	0	0	0	0	0	0	0	0	0	0	0	0	-1	0	0	0	0	0	0	0	0	0	0	0	0	-1	0	0	0	0	0	0	0	0	0	0	0	0	0	0	0	0	0	0	0	0	0	0	0	0	0	0	2.5401559257462073e-05
