## Supplemental tables 1-5 for "SPLASH: a statistical, reference-free genomic algorithm unifies biological discovery": rotavirus_gut_metagenome_anchors_pvals.tsv (part 66 of 100)

anchor	pv_hash	pv_hand	effect_size_randCjs	optHash	M	entropy	mu_ham	mu_lev	pv_hash_both	cj_rand_opt_SRX11493891_SRR15187025_1	cj_rand_opt_SRX11493892_SRR15187024_1	cj_rand_opt_SRX11493893_SRR15187023_1	cj_rand_opt_SRX11493894_SRR15187022_1	cj_rand_opt_SRX11493895_SRR15187021_1	cj_rand_opt_SRX11493896_SRR15187020_1	cj_rand_opt_SRX11493897_SRR15187019_1	cj_rand_opt_SRX11493898_SRR15187018_1	cj_rand_opt_SRX11493899_SRR15187017_1	cj_rand_opt_SRX11493900_SRR15187016_1	cj_rand_opt_SRX11493901_SRR15187015_1	cj_rand_opt_SRX11493902_SRR15187014_1	cj_rand_opt_SRX11493903_SRR15187013_1	cj_rand_opt_SRX11493904_SRR15187012_1	cj_rand_opt_SRX11493905_SRR15187011_1	cj_rand_opt_SRX11493906_SRR15187010_1	cj_rand_opt_SRX11493907_SRR15187009_1	cj_rand_opt_SRX11493908_SRR15187008_1	cj_rand_opt_SRX11493909_SRR15187007_1	cj_rand_opt_SRX11493910_SRR15187006_1	cj_rand_opt_SRX11493911_SRR15187005_1	cj_rand_opt_SRX11493912_SRR15187004_1	cj_rand_opt_SRX11493913_SRR15187003_1	cj_rand_opt_SRX11493914_SRR15187002_1	cj_rand_opt_SRX11493915_SRR15187001_1	cj_rand_opt_SRX11493916_SRR15187000_1	cj_rand_opt_SRX11493917_SRR15186999_1	cj_rand_opt_SRX11493918_SRR15186998_1	cj_rand_opt_SRX11493919_SRR15186997_1	cj_rand_opt_SRX11493920_SRR15186996_1	cj_rand_opt_SRX11493921_SRR15186995_1	cj_rand_opt_SRX11493922_SRR15186994_1	cj_rand_opt_SRX11493923_SRR15186993_1	cj_rand_opt_SRX11493924_SRR15186992_1	cj_rand_opt_SRX11493925_SRR15186991_1	cj_rand_opt_SRX11493926_SRR15186990_1	cj_rand_opt_SRX11493927_SRR15186989_1	cj_rand_opt_SRX11493928_SRR15186988_1	cj_rand_opt_SRX11493929_SRR15186987_1	cj_rand_opt_SRX11493930_SRR15186986_1	cj_rand_opt_SRX11493931_SRR15186985_1	cj_rand_opt_SRX11493932_SRR15186984_1	cj_rand_opt_SRX11493933_SRR15186983_1	cj_rand_opt_SRX11493934_SRR15186982_1	cj_rand_opt_SRX11493935_SRR15186981_1	cj_rand_opt_SRX11493936_SRR15186980_1	cj_rand_opt_SRX11493937_SRR15186979_1	cj_rand_opt_SRX11493938_SRR15186978_1	cj_rand_opt_SRX11493939_SRR15186977_1	cj_rand_opt_SRX11493940_SRR15186976_1	cj_rand_opt_SRX11493941_SRR15186975_1	cj_rand_opt_SRX11493942_SRR15186974_1	cj_rand_opt_SRX11493943_SRR15186973_1	cj_rand_opt_SRX11493944_SRR15186972_1	cj_rand_opt_SRX11493945_SRR15186971_1	cj_rand_opt_SRX11493946_SRR15186970_1	cj_rand_opt_SRX11493947_SRR15186969_1	cj_rand_opt_SRX11493948_SRR15186968_1	cj_rand_opt_SRX11493949_SRR15186967_1	cj_rand_opt_SRX11493950_SRR15186966_1	cj_rand_opt_SRX11493951_SRR15186965_1	cj_rand_opt_SRX11493952_SRR15186964_1	cj_rand_opt_SRX11493953_SRR15186963_1	cj_rand_opt_SRX11493954_SRR15186962_1	cj_rand_opt_SRX11493955_SRR15186961_1	cj_rand_opt_SRX11493956_SRR15186960_1	cj_rand_opt_SRX11493957_SRR15186959_1	cj_rand_opt_SRX11493958_SRR15186958_1	cj_rand_opt_SRX11493959_SRR15186957_1	cj_rand_opt_SRX11493960_SRR15186956_1	cj_rand_opt_SRX11493961_SRR15186955_1	cj_rand_opt_SRX11493962_SRR15186954_1	cj_rand_opt_SRX11493963_SRR15186953_1	cj_rand_opt_SRX11493964_SRR15186952_1	cj_rand_opt_SRX11493965_SRR15186951_1	cj_rand_opt_SRX11493966_SRR15186950_1	cj_rand_opt_SRX11493967_SRR15186949_1	cj_rand_opt_SRX11493968_SRR15186948_1	cj_rand_opt_SRX11493969_SRR15186947_1	cj_rand_opt_SRX11493970_SRR15186946_1	cj_rand_opt_SRX11493971_SRR15186945_1	cj_rand_opt_SRX11493972_SRR15186944_1	cj_rand_opt_SRX11493973_SRR15186943_1	cj_rand_opt_SRX11493974_SRR15186942_1	cj_rand_opt_SRX11493975_SRR15186941_1	cj_rand_opt_SRX11493976_SRR15186940_1	cj_rand_opt_SRX11493977_SRR15186939_1	cj_rand_opt_SRX11493978_SRR15186938_1	cj_rand_opt_SRX11493979_SRR15186937_1	cj_rand_opt_SRX11493980_SRR15186936_1	cj_rand_opt_SRX11493981_SRR15186935_1	cj_rand_opt_SRX11493982_SRR15186934_1	cj_rand_opt_SRX11493983_SRR15186933_1	cj_rand_opt_SRX11493984_SRR15186932_1	cj_rand_opt_SRX11493985_SRR15186931_1	cj_rand_opt_SRX11493986_SRR15186930_1	cj_rand_opt_SRX11493987_SRR15186929_1	cj_rand_opt_SRX11493988_SRR15186928_1	cj_rand_opt_SRX11493989_SRR15186927_1	cj_rand_opt_SRX11493990_SRR15186926_1	cj_rand_opt_SRX11493991_SRR15186925_1	cj_rand_opt_SRX11493992_SRR15186924_1	pv_hash_both_corrected
AGCTGAACAATTCCTCAACAGGTAATC	1.7076983656004132e-07	9.120281832538812e-07	0.7267441860465116	6	111.0	2.041133511125666	3.6576576576576576	3.5315315315315314	3.4153967312008265e-07	0	0	0	0	0	0	0	0	0	0	0	0	0	0	0	0	0	0	0	0	0	0	0	0	1	0	0	0	0	0	0	0	0	0	0	0	0	0	0	0	0	0	0	0	0	0	0	0	0	0	0	0	0	0	0	0	0	0	0	0	0	0	0	0	0	0	0	0	0	0	0	0	0	0	0	0	0	0	-1	0	0	0	0	0	0	0	0	0	-1	1	0	0	0	-1	0	0	0	0	0	0	0	0	2.5777301053633944e-05
AGCTTTATTTAACCAGTAATGATAAGT	1.7561952591262424e-07	1.0	0.8147554129911788	8	130.0	1.4744104545003531	0.5923076923076923	0.5692307692307692	3.512390518252485e-07	0	0	0	0	0	0	0	0	0	0	0	0	0	0	0	0	0	0	0	0	0	0	0	0	0	0	0	0	0	0	0	0	0	0	0	0	0	0	0	-1	0	0	0	0	0	0	0	0	0	0	0	0	0	0	0	0	0	0	0	0	0	0	0	0	0	0	0	0	0	0	0	0	0	0	0	0	0	0	0	0	0	0	0	0	0	0	0	0	1	0	0	0	0	-1	0	0	0	0	0	0	0	0	2.6494468876136194e-05
AGCCACTCGTGATGCTTACCAGCAGTA	1.7680237939420429e-07	1.0	0.989071038251366	6	214.0	0.9187254782309604	0.2757009345794392	0.2616822429906542	3.5360475878840857e-07	0	0	0	0	0	0	0	0	0	0	0	0	0	0	0	0	0	0	0	0	0	0	0	0	0	0	0	0	0	0	0	0	0	0	0	0	0	0	0	0	0	0	0	0	0	0	0	0	0	0	0	0	0	0	0	0	0	0	-1	0	0	0	0	0	0	0	0	0	0	1	0	0	0	0	0	0	0	0	0	0	0	0	0	0	0	0	0	0	0	0	0	0	0	0	0	0	0	0	0	0	0	0	2.666875179647335e-05
AGCCAAAGCATTAGCTTTACGTTTACG	1.7680533021747865e-07	1.0	0.8683158723430024	7	723.0	3.0710932845062486	3.567081604426003	3.0138312586445366	3.5361066043495725e-07	0	0	0	0	0	0	0	0	0	0	0	0	0	0	0	0	0	0	0	0	0	0	0	0	0	0	0	0	0	0	0	0	0	0	0	-1	0	0	0	0	0	0	0	0	0	0	0	0	0	0	0	0	0	0	0	0	0	0	0	0	0	0	0	0	0	0	0	0	0	0	0	0	0	0	0	1	0	0	0	0	0	0	0	0	0	0	0	0	0	0	0	0	0	0	0	0	0	0	0	0	0	0	2.6669066735086693e-05
AGCATTATTATTATTCTTAGCAACGCT	1.7823181829059824e-07	1.0	0.8943310657596373	5	94.0	2.20634807676144	1.319148936170213	1.127659574468085	3.564636365811965e-07	0	0	0	0	0	0	0	0	0	0	0	0	-1	0	0	0	0	0	0	0	0	0	0	0	0	0	0	0	0	0	0	0	-1	0	0	0	0	0	0	0	0	0	0	0	0	0	0	0	-1	0	0	0	0	0	0	0	0	0	0	0	0	0	0	0	0	0	0	0	0	0	0	0	0	0	0	0	0	0	0	0	0	0	0	0	0	0	0	0	0	0	0	0	0	1	0	0	0	0	0	0	0	0	2.688030042807934e-05
AGCAAAAACCGTTCGCTTGTATGAGCC	1.815231247895999e-07	0.0572696690885735	0.9772727272727272	5	69.0	1.31839030103876	1.144927536231884	1.144927536231884	3.630462495791998e-07	0	0	0	0	0	0	0	0	0	0	0	0	0	0	0	0	0	0	0	0	0	0	0	0	0	0	0	0	0	0	0	0	0	0	0	0	0	0	0	0	0	0	0	-1	0	0	0	0	0	0	0	0	0	0	0	0	0	0	0	0	0	0	0	0	0	0	0	0	0	0	0	0	0	0	0	0	0	0	0	0	0	0	0	0	0	0	0	1	0	0	0	0	0	0	0	0	0	0	0	0	0	0	2.7363464264214447e-05
AGCTCCCCCAATCTTACAGATTCAGTG	1.8204101682252306e-07	1.0	0.8928571428571429	3	56.0	1.876313319670472	1.2857142857142858	0.9285714285714286	3.640820336450461e-07	0	0	0	0	0	0	0	0	0	0	0	0	0	0	0	0	0	0	0	0	0	0	0	0	0	0	0	0	0	0	0	0	0	0	0	0	0	0	0	0	0	0	0	0	0	0	0	0	0	0	0	0	0	0	0	0	0	0	0	0	0	0	0	0	0	0	0	0	0	0	0	0	0	0	0	0	0	0	0	0	0	0	0	0	0	0	0	0	1	-1	0	0	0	0	0	0	0	0	0	0	0	0	2.7439793318588392e-05
AGCATCATCCACTTCGACTTCTCCACG	1.943628607484929e-07	1.0	0.9564528899445764	6	1297.0	0.9763915011326072	0.2482652274479568	0.156515034695451	3.8872572149698573e-07	0	0	0	0	0	0	0	0	0	0	-1	0	0	-1	0	0	0	0	0	0	0	0	0	0	0	0	0	0	0	0	0	0	0	0	0	0	0	0	0	0	0	0	0	0	0	0	0	0	0	0	0	0	0	0	0	0	0	0	0	0	0	0	0	0	0	0	0	0	0	0	1	0	0	0	0	0	0	0	0	0	0	0	0	0	0	0	0	0	0	0	0	0	0	0	0	0	0	0	0	0	0	0	2.9249895857961802e-05
AGCTAATTGCATCATTTCTGTTTGTTG	1.9921579367386446e-07	1.0	0.9722222222222222	9	70.0	1.7498342928992936	1.3714285714285714	1.2857142857142858	3.984315873477289e-07	0	0	0	0	0	0	0	0	0	0	0	0	0	0	0	0	0	0	0	0	0	0	0	0	1	0	0	0	0	0	0	0	0	0	0	0	0	0	0	0	0	0	0	0	0	0	0	0	0	0	0	0	0	0	0	0	0	0	0	0	0	0	0	0	0	0	0	0	0	0	0	0	0	0	0	0	0	0	0	0	0	0	0	0	0	0	0	0	0	-1	0	0	0	1	0	0	0	0	0	0	0	0	2.9960816099464155e-05
AGCTCAAAACAGCCAACAAGCTCCGCG	2.020451351592258e-07	1.0	0.8995215311004785	2	147.0	1.9546537621823536	1.0748299319727892	0.979591836734694	4.040902703184516e-07	0	0	0	0	0	0	0	0	0	0	0	0	0	0	0	0	0	0	0	0	0	0	0	0	0	0	0	0	0	0	0	0	0	0	0	0	0	0	0	0	0	0	0	0	0	1	0	0	0	0	0	0	0	0	0	0	0	0	0	0	0	0	0	0	0	0	0	0	0	0	0	0	0	0	0	0	0	0	0	0	0	0	0	0	0	-1	0	0	0	0	0	0	0	0	0	0	0	0	0	0	0	0	3.0375984357289358e-05
AGCCAATTTTAAAAGAGTATTAATTAT	2.024107644544889e-07	1.0	0.4366995073891626	9	257.0	1.6339679027932354	0.9299610894941636	0.8132295719844358	4.048215289089778e-07	0	0	0	0	0	0	0	0	0	0	0	0	0	0	0	0	0	0	0	0	0	0	0	0	0	0	0	0	0	0	0	0	0	0	0	0	0	0	0	1	0	0	0	0	0	0	0	0	0	0	0	0	0	0	0	0	0	0	0	0	0	0	0	0	0	0	0	0	0	0	0	0	0	-1	-1	1	0	0	0	0	0	0	0	0	0	0	0	0	0	0	0	0	0	0	0	0	0	0	0	0	0	0	3.042917771439672e-05
AGCAAATGTCAGCGGCGTGTTATCAAC	2.061791105075883e-07	1.0	0.9736842105263158	3	103.0	1.3938188191199583	0.4466019417475728	0.4466019417475728	4.123582210151766e-07	0	0	0	0	0	0	0	0	0	0	0	0	0	0	0	0	0	0	0	0	0	0	0	0	0	0	0	0	0	0	0	0	0	0	0	0	0	0	0	0	0	0	0	-1	0	0	0	0	0	0	0	0	0	0	0	0	0	0	0	0	0	0	0	0	0	0	0	0	0	0	0	0	0	0	0	0	0	0	0	0	0	0	0	0	0	0	0	0	0	0	0	0	1	0	0	0	0	0	0	0	0	0	3.09762501812819e-05
AGCCGCAGTTTTTGTTTGACTCGTATA	2.076194946600692e-07	6.63859711027983e-05	0.926190476190476	8	82.0	1.7633501086250711	1.902439024390244	1.8658536585365852	4.152389893201384e-07	0	0	0	1	0	0	0	0	0	0	0	0	0	0	0	0	0	0	-1	0	0	0	0	0	0	0	0	0	0	0	0	0	0	0	0	0	0	0	0	0	0	0	0	0	0	0	0	0	0	0	0	0	0	0	0	0	0	0	0	0	0	0	0	0	0	0	0	0	0	0	0	0	0	0	0	0	0	0	0	0	0	0	0	0	0	0	0	0	0	0	0	0	0	-1	0	0	0	0	0	0	0	0	3.1186588616829285e-05
AGCACTACCTCCACCAGTTGGCTGAGT	2.1451857600148237e-07	1.0	0.8521839080459771	2	179.0	2.7798446180202334	3.335195530726257	2.88268156424581	4.290371520029647e-07	0	0	0	0	0	0	0	0	0	0	0	0	0	0	0	0	0	0	0	0	0	0	0	0	1	0	0	0	0	0	0	0	0	0	0	0	0	0	0	0	0	0	0	0	0	0	0	0	0	0	0	0	0	0	0	0	0	0	0	0	0	0	0	0	0	0	0	0	0	0	0	0	0	0	0	0	0	0	0	0	0	0	0	0	0	0	0	0	-1	0	0	0	0	-1	0	0	0	0	0	0	0	0	3.2192860308480995e-05
AGCTACTGCATCATTAATTCTCTCATT	2.214688251493807e-07	1.0	0.0904495690659212	9	4977.0	0.9933486438749572	0.2292545710267229	0.1744022503516174	4.429376502987614e-07	1	0	-1	-1	0	0	0	0	0	-1	1	0	-1	-1	0	-1	0	-1	0	0	0	0	1	0	0	0	0	1	0	0	0	1	0	-1	0	1	1	1	1	0	-1	0	0	0	0	-1	0	1	0	0	0	0	0	1	1	0	0	0	0	0	-1	0	-1	1	1	0	0	0	0	1	-1	0	0	0	0	0	0	0	0	0	1	-1	0	0	-1	0	1	0	0	0	0	-1	0	0	1	0	1	1	-1	0	0	-1	3.320992342619025e-05
AGCATGTAAACTTGTTAAAGATATGAA	2.2324851838683874e-07	1.0	0.3852864204710672	9	1274.0	1.0663471324918603	0.249607535321821	0.1797488226059654	4.464970367736775e-07	0	0	0	0	0	0	0	1	0	0	0	1	0	0	1	0	0	0	-1	1	1	-1	0	-1	0	0	0	0	0	0	-1	0	1	0	0	0	0	0	0	0	0	0	0	0	0	0	0	0	0	1	0	0	0	0	0	1	0	0	0	1	0	0	0	0	0	0	0	0	0	0	0	0	0	0	0	0	1	0	0	0	0	0	0	0	0	0	0	0	0	0	0	0	0	0	0	0	0	0	0	0	0	0	3.347062272905816e-05
AGCTGACGAACTCTTCGGAGGCTATCG	2.253487180712077e-07	1.0	0.9603960396039604	8	123.0	1.7884639614861233	1.934959349593496	1.5528455284552845	4.506974361424154e-07	0	0	0	0	0	0	0	0	0	0	0	0	0	0	0	0	0	0	0	0	0	0	0	0	0	0	0	0	0	0	0	0	0	0	0	0	0	0	0	0	0	0	0	0	0	-1	0	0	0	0	0	0	0	0	0	0	0	0	0	0	0	0	0	0	0	0	0	0	0	0	0	0	0	0	0	0	0	0	0	0	0	0	0	0	0	0	0	0	0	0	0	0	0	0	0	0	0	1	1	0	0	0	3.377844998159004e-05
AGCCAAATCGAGTTTAACACAAATTTC	2.260942027359753e-07	1.0	0.9294947121034078	6	83.0	1.8008269953307623	1.1566265060240963	0.9518072289156626	4.521884054719505e-07	0	0	0	0	0	0	0	0	0	0	0	0	0	0	0	0	0	0	0	0	0	0	0	0	0	0	0	0	0	0	0	0	0	0	0	0	0	1	0	-1	0	0	0	0	0	0	0	0	0	0	0	0	0	0	0	0	0	0	0	0	0	0	0	0	0	0	0	0	0	0	0	0	0	0	0	-1	0	0	0	0	0	0	0	0	0	0	0	0	0	0	0	0	0	0	0	0	0	0	0	0	0	0	3.3887235378511986e-05
AGCCATAATTCTCTTGTTATAAGCTTC	2.2693836129744557e-07	1.0	0.9623893805309734	2	480.0	1.303810222249133	0.51875	0.4354166666666667	4.538767225948911e-07	0	0	0	-1	0	0	0	0	0	0	0	0	0	0	0	0	0	0	0	0	0	0	0	0	0	0	0	0	0	0	0	0	0	0	0	0	0	0	0	0	0	0	0	0	0	0	0	0	0	0	-1	0	0	0	0	0	0	0	0	0	0	0	0	1	0	0	0	0	0	0	0	0	0	0	0	0	0	0	0	0	0	0	0	0	0	0	0	0	0	0	0	0	0	0	0	0	0	0	0	0	0	0	3.4010954766122515e-05
AGCCGTATTCTTCACAGGAACCGTATC	2.3394307735789978e-07	1.0	0.9524891774891776	8	299.0	1.0002188076283702	0.2474916387959866	0.1906354515050167	4.6788615471579966e-07	0	0	0	0	0	0	0	0	0	0	0	0	0	0	0	0	0	0	0	0	0	0	0	0	0	0	0	0	0	0	0	0	0	0	0	0	0	0	0	0	0	0	0	0	0	0	0	0	0	0	0	0	0	0	0	0	0	0	0	0	1	0	0	0	0	0	0	0	0	0	0	0	0	0	0	0	0	0	0	0	0	0	0	0	0	0	0	0	0	0	0	0	0	0	-1	0	0	0	0	0	0	0	3.5035428133789034e-05
AGCAAAATTTGGTCACGATCCTATGAA	2.3627542881519299e-07	1.0	1.0	1	89.0	1.023412352445562	0.5730337078651685	0.4943820224719101	4.725508576303859e-07	0	0	0	0	0	0	0	0	0	0	0	0	0	0	0	0	0	0	0	0	0	0	0	0	0	0	0	0	0	0	0	0	0	0	0	0	0	0	0	1	0	0	0	0	0	0	0	0	0	0	0	0	0	0	-1	0	0	0	0	0	0	0	0	0	0	0	0	0	0	0	0	0	0	0	0	0	0	0	0	0	0	0	0	0	0	0	0	0	0	0	0	0	0	0	0	0	0	0	0	0	0	0	3.5374951453143814e-05
AGCTCAAACACTGCAAATTTGAACGGT	2.3717021602030705e-07	1.0	0.2509812717281597	8	685.0	0.9089361829399824	0.2467153284671532	0.2116788321167883	4.743404320406141e-07	0	1	0	-1	0	0	0	0	0	0	0	0	0	0	-1	0	0	0	0	0	0	0	0	0	0	-1	0	0	0	0	0	0	0	0	0	0	0	0	0	0	0	0	0	0	1	0	-1	0	0	0	0	0	0	0	0	0	0	0	0	0	0	0	0	0	-1	0	0	0	0	0	0	0	0	0	0	0	0	0	0	0	0	0	0	0	0	0	0	0	0	0	0	0	0	0	1	0	0	1	-1	0	0	0	3.5506510118675195e-05
AGCTTTTAGAAATAGAAATTGGATGAC	2.40078295259e-07	1.0	0.7411477411477412	1	154.0	2.0965350931583853	0.7402597402597403	0.7272727272727273	4.801565905179999e-07	0	0	0	0	0	0	0	0	0	0	0	0	0	0	0	0	0	0	-1	-1	-1	-1	0	0	0	0	0	0	0	0	0	0	-1	0	-1	0	0	1	0	0	0	0	0	0	0	0	1	0	0	-1	1	1	0	0	0	0	0	0	0	1	0	0	0	0	0	0	0	0	0	0	0	0	0	0	0	0	1	0	0	0	0	0	0	0	0	0	0	0	0	0	0	0	-1	0	0	0	0	0	0	0	0	0	3.593004050275201e-05
AGCAGCAGCAGCTGCCACATGGCTTTG	2.433446278408575e-07	0.0003472616921729	0.9705882352941176	8	64.0	1.4970933837561553	2.40625	2.3125	4.86689255681715e-07	0	0	0	0	0	0	0	0	0	0	0	0	0	0	0	0	0	0	0	0	0	0	0	0	0	0	0	0	0	0	0	0	0	0	0	0	0	0	0	0	0	0	0	0	0	-1	0	0	0	0	0	0	0	0	0	0	0	0	0	0	0	0	0	0	0	0	0	0	0	0	0	0	0	0	0	0	0	0	0	0	0	0	0	0	0	0	0	0	0	0	0	0	0	0	0	0	0	1	1	0	0	0	3.6406714244084216e-05
AGCTGGATTTGACTACTCATGTGCTCT	2.4866923287931505e-07	1.0	1.0	2	55.0	1.3119278680638031	0.4727272727272727	0.4727272727272727	4.973384657586301e-07	0	0	0	0	0	0	0	0	0	0	0	0	0	0	0	0	0	0	0	0	0	0	0	-1	0	0	0	0	0	0	0	0	0	0	0	0	0	0	0	0	0	0	0	0	0	0	0	0	0	0	0	0	0	0	0	0	0	0	0	0	0	0	0	0	0	0	0	0	0	0	0	0	0	0	0	0	0	0	0	0	0	0	0	0	0	0	0	0	0	0	0	0	0	0	0	0	0	0	0	1	0	0	3.718568579972856e-05
AGCGATTCCAGCTTCGTGCAGTCGAGT	2.523515381461429e-07	0.0313800650556308	0.7619047619047619	1	80.0	1.975425090856308	1.5	1.35	5.047030762922857e-07	0	0	0	0	0	0	-1	0	0	0	0	0	1	0	0	0	0	0	0	0	0	0	0	0	0	0	0	0	0	0	0	0	0	0	0	0	0	0	0	0	0	0	0	1	0	0	0	0	0	0	0	0	0	0	0	0	0	0	0	0	0	0	0	0	0	0	0	0	0	0	0	0	0	0	0	0	0	0	0	0	0	0	0	0	0	0	0	0	0	0	0	0	0	0	0	0	0	0	0	0	0	-1	3.7725198496640534e-05
AGCGAGTTCAATTTCACTGAGTCTCGG	2.5567009940073785e-07	8.807898085255316e-09	0.4390339337516022	2	548.0	3.687899645496028	8.700729927007298	6.660583941605839	5.113401988014757e-07	0	0	0	0	0	0	-1	0	-1	0	1	1	1	0	-1	-1	1	0	0	1	1	0	-1	1	1	0	0	0	0	0	0	0	-1	0	0	0	0	0	0	0	0	0	0	0	0	0	0	0	0	0	0	0	0	0	0	0	0	0	0	0	0	0	0	0	0	0	0	0	0	-1	0	0	0	0	-1	0	0	0	0	0	0	-1	0	-1	0	0	0	0	0	0	0	0	0	0	0	0	0	0	0	0	0	0	3.8209305682882015e-05
AGCTTGCTCTGGTTTTATATCCTCTAA	2.59723761010597e-07	1.0	0.2555210948653572	2	638.0	1.844411004133626	0.9827586206896552	0.7586206896551724	5.19447522021194e-07	0	1	0	0	0	0	0	0	1	0	0	0	0	0	0	0	0	0	0	0	0	0	0	0	0	0	0	0	0	0	0	0	0	0	0	0	0	0	0	0	0	0	0	-1	-1	0	1	0	0	0	1	-1	0	0	0	0	0	0	0	-1	0	0	0	0	0	0	0	0	0	0	0	0	0	0	-1	0	1	0	0	0	0	0	0	0	0	0	0	0	0	0	0	0	0	0	0	0	0	0	0	0	0	0	3.880290597547697e-05
AGCCCATTGCCTCACAAAGGTGATGGG	2.608180467532797e-07	1.0	0.846376811594203	8	121.0	2.225052405833637	2.15702479338843	1.6611570247933884	5.216360935065593e-07	0	0	0	0	0	0	0	0	0	0	0	0	0	0	0	0	0	0	0	0	0	0	0	0	1	0	0	0	0	0	0	0	0	0	0	0	0	0	0	0	0	0	0	0	0	0	0	0	0	0	0	0	0	0	0	0	0	0	0	0	0	0	0	0	0	0	0	0	0	0	0	0	0	0	0	0	0	0	-1	0	0	0	0	0	0	0	0	0	0	1	0	0	0	0	0	0	0	0	0	0	0	0	3.896243771669796e-05
AGCAAGGGCAAGCCAACAGCCAAAGCA	2.614261055082054e-07	0.0026244565033206	0.9523809523809524	8	90.0	1.6083586317730536	1.9	1.6777777777777778	5.228522110164108e-07	0	0	0	0	0	0	0	0	0	-1	0	0	0	0	0	0	0	0	0	0	0	0	0	0	0	0	0	0	0	0	0	0	0	0	0	0	0	0	0	0	0	0	0	0	0	1	0	0	0	0	0	0	0	0	0	0	0	0	0	0	0	0	0	0	0	0	0	0	0	0	0	0	0	0	0	0	0	0	0	0	0	0	0	0	0	0	0	0	0	0	0	0	0	0	0	0	0	0	0	0	0	0	3.905195156066117e-05
AGCAGATGGAAGCCACTCGTGATGCTT	2.653114019663229e-07	1.0	0.9759615384615384	4	240.0	1.077684358928655	0.5708333333333333	0.5291666666666667	5.306228039326458e-07	0	0	0	0	0	0	0	0	0	0	0	0	0	0	0	0	0	0	0	0	0	0	0	0	0	0	0	0	0	0	0	0	0	0	0	0	0	0	0	0	0	0	0	0	0	0	0	0	0	0	0	0	0	0	0	0	0	0	-1	0	0	0	0	0	0	0	0	0	0	1	0	0	0	0	0	0	0	0	0	0	0	0	0	0	0	0	0	0	0	0	0	0	0	0	0	0	0	0	0	0	0	0	3.961663726436743e-05
AGCTGACACAGTAGAACCTATAAATGC	2.7046927488654335e-07	0.001436644424841	0.0757331484210221	8	3330.0	2.833396966794346	1.7447447447447448	1.5084084084084084	5.409385497730867e-07	-1	0	-1	-1	0	0	0	0	0	1	1	0	-1	-1	0	1	0	1	0	0	0	0	-1	0	0	0	0	1	0	0	0	1	0	1	0	1	1	1	-1	0	-1	0	0	0	0	-1	0	1	0	0	0	0	0	0	0	0	0	0	0	0	1	0	0	0	-1	0	0	0	0	-1	-1	0	0	0	0	0	0	0	0	0	-1	1	0	0	1	0	1	0	0	0	0	1	0	0	-1	0	-1	-1	-1	0	0	1	4.0370433250301705e-05
AGCCAAGGCATACTAGAGCATCAAAAT	2.746978235414085e-07	1.0	0.9444444444444444	6	75.0	1.726529039734754	1.3866666666666667	0.8133333333333334	5.49395647082817e-07	0	0	0	0	0	0	0	0	0	0	0	0	0	0	0	0	0	0	0	0	0	0	0	0	0	0	0	0	0	0	0	0	0	0	0	0	0	0	0	0	0	0	0	0	0	0	0	0	0	0	0	0	0	0	0	0	0	0	0	0	0	0	0	0	0	0	0	0	0	0	0	0	0	0	0	0	0	0	0	0	0	0	0	0	0	0	0	0	1	-1	0	0	0	-1	0	0	0	0	0	0	0	0	4.0986347596741934e-05
AGCAAGTACCACAACCTTTTGATTTTA	2.78729023665503e-07	1.0	1.0	3	57.0	1.4076502619129176	0.4736842105263157	0.4736842105263157	5.57458047331006e-07	0	0	0	0	0	0	0	0	0	0	0	0	0	0	0	0	0	0	0	0	0	0	0	0	0	0	0	0	0	0	0	0	0	0	0	0	0	0	0	0	0	0	1	0	0	0	0	0	0	0	0	0	0	0	0	0	0	0	0	0	0	-1	0	0	0	0	0	0	0	0	0	0	0	0	0	0	0	0	0	0	0	0	0	0	0	0	0	0	0	0	0	0	0	0	0	0	0	0	0	0	0	0	4.157297159729631e-05
AGCACCTTTATCACAAGGTAATGTATA	2.8153392672560734e-07	1.0	0.9318181818181818	4	64.0	1.727181292442199	0.578125	0.53125	5.630678534512147e-07	0	0	0	0	0	0	0	0	0	0	0	0	-1	0	0	0	0	0	0	0	0	0	0	0	0	0	0	0	0	0	0	0	1	0	0	0	0	0	0	0	0	0	0	0	0	0	0	0	0	0	0	0	0	0	0	0	0	0	0	0	0	0	0	0	0	0	0	0	0	0	0	0	0	0	0	0	0	0	0	0	0	0	0	0	0	0	0	0	0	0	0	0	0	-1	0	0	0	0	0	0	0	0	4.198119819075087e-05
AGCTTCAAATATATAAGTACCAGGATT	2.932354312959816e-07	1.0	0.8143112701252236	9	108.0	2.558285649099912	1.5185185185185186	1.351851851851852	5.864708625919631e-07	0	0	0	0	0	0	0	0	0	0	0	0	0	0	0	0	0	0	0	0	0	0	0	0	1	0	0	0	0	0	0	0	0	0	0	0	0	0	0	0	0	0	0	0	0	0	0	0	0	0	0	0	0	0	0	0	0	0	0	0	0	0	0	0	0	0	0	0	0	0	0	0	0	0	0	0	0	0	-1	0	0	0	0	0	0	0	0	0	1	1	0	0	0	-1	0	0	0	0	0	0	0	0	4.368708409692348e-05
AGCAATGGAGGGAGCAGTCAGCACAAC	2.960826899785557e-07	4.25271787265262e-08	1.0	2	58.0	1.1841666466356398	2.0	2.0	5.921653799571113e-07	0	0	0	0	0	0	0	0	0	0	0	0	0	0	0	0	0	0	0	0	0	0	0	0	0	0	0	0	0	0	0	0	0	0	0	0	0	0	0	0	0	0	0	0	0	0	0	0	0	0	-1	0	0	0	0	0	0	0	0	0	0	0	0	0	0	0	0	0	0	0	0	0	0	0	0	0	0	0	0	0	0	0	0	0	0	0	0	0	0	0	0	0	0	0	0	0	0	0	0	0	1	0	4.4101497828843304e-05
AGCTTCAAGTGGAGGATTCCAAACTAC	2.969386951682671e-07	1.0	0.979591836734694	1	89.0	1.3047835824916756	0.9438202247191012	0.9438202247191012	5.938773903365342e-07	0	0	0	0	0	0	0	0	0	0	0	0	0	0	0	0	0	0	0	0	0	0	0	0	0	0	0	0	0	0	0	0	0	0	0	0	0	0	0	0	0	0	0	0	0	0	0	0	0	0	0	0	0	0	0	0	0	0	0	0	0	0	0	0	0	0	0	0	0	0	0	0	0	0	0	0	0	0	-1	0	0	0	0	0	0	0	0	0	1	1	0	0	0	1	0	0	0	0	0	0	0	0	4.4226441962680334e-05
AGCTCTAGTACCTGCATTAACTACTAC	3.040618489054859e-07	1.0	0.8801652892561984	1	165.0	2.0698039093890537	1.4303030303030304	1.2363636363636363	6.081236978109718e-07	0	0	0	0	0	0	0	0	0	0	0	0	0	0	0	0	0	0	0	0	0	0	0	0	0	0	0	0	0	0	0	0	0	0	0	0	1	0	0	0	0	0	0	0	0	0	0	0	0	0	0	0	0	0	0	0	0	0	0	0	0	0	-1	0	0	0	0	0	0	0	0	0	0	0	0	0	0	0	0	0	0	0	-1	0	0	0	0	0	0	0	0	0	0	0	0	0	0	0	0	0	0	0	4.5263815243535545e-05
AGCATATATAGAAGGTTCTCTCTACTA	3.057094057390973e-07	5.193453166044064e-09	0.6071276141698677	8	137.0	1.719236547348037	5.693430656934306	1.897810218978102	6.114188114781946e-07	0	0	0	0	0	0	0	0	0	0	0	0	0	0	0	0	0	0	0	0	0	0	0	0	-1	0	0	0	0	0	0	0	0	0	0	0	0	0	0	0	0	0	0	0	0	0	0	0	0	0	0	0	0	0	0	0	0	0	0	0	0	0	0	0	0	0	0	0	0	0	0	0	0	0	0	0	0	0	-1	0	0	0	0	0	0	0	0	0	1	0	0	0	0	1	0	0	0	0	0	0	0	0	4.5503597454863124e-05
AGCCACATACCTGAAATCAATGACATA	3.468996103183779e-07	1.0	0.12970419196675	8	3555.0	1.0711736373596126	0.3623066104078762	0.2759493670886076	6.937992206367558e-07	-1	0	1	0	0	0	0	0	0	1	-1	0	-1	1	0	0	0	0	0	0	0	0	-1	0	-1	0	0	0	0	0	0	1	0	0	0	0	-1	0	-1	0	0	1	0	0	0	0	0	-1	0	0	0	0	0	0	0	0	0	0	0	0	1	0	0	0	0	0	0	0	0	1	0	0	0	0	0	0	0	0	0	0	0	1	0	0	1	0	1	0	0	0	0	-1	0	0	-1	0	1	0	0	0	0	1	5.148012811638032e-05
AGCGAACATGGAGCCATGTCCTTACTT	3.596817769760254e-07	1.0	0.2631439388853832	9	1197.0	0.8695884171794857	0.2857142857142857	0.2355889724310776	7.193635539520508e-07	0	1	0	0	0	0	0	0	-1	0	0	0	0	0	-1	0	0	0	0	0	0	0	0	0	0	0	0	0	0	0	0	0	0	0	0	0	0	0	0	-1	0	0	0	0	0	0	0	0	0	1	1	0	0	0	0	1	1	0	0	-1	0	0	0	0	0	0	0	0	0	0	0	0	0	0	0	0	0	0	0	0	0	0	0	0	0	0	0	0	0	0	0	0	0	0	0	0	0	0	0	0	0	0	5.332861298800011e-05
AGCTGTTAGAAATAGAAATTGGATGAC	3.722216855644094e-07	1.0	0.4257388348597866	3	208.0	2.2212812135368174	0.8028846153846154	0.5721153846153846	7.444433711288188e-07	0	0	0	0	0	0	0	0	0	0	0	1	0	0	0	0	0	0	-1	1	1	1	0	0	0	0	0	0	0	0	1	0	-1	0	0	0	0	1	0	0	0	0	0	0	-1	0	1	0	0	0	-1	1	0	0	0	0	0	0	0	-1	0	0	0	0	0	0	0	0	0	0	0	0	0	0	0	0	-1	0	0	0	0	0	0	0	0	0	0	0	-1	0	0	0	-1	0	0	-1	0	0	0	1	0	0	5.514288444134827e-05
AGCTTCGTTCTTGAGGTCAGCTGCCGA	3.781328039031148e-07	1.0	0.9572968490878938	8	103.0	1.269812043827116	0.4563106796116505	0.4466019417475728	7.562656078062296e-07	0	0	0	0	0	0	0	0	0	0	0	0	0	0	0	0	0	0	0	0	0	0	0	0	0	0	0	0	0	0	0	0	0	0	0	0	0	0	0	0	0	0	0	0	0	-1	0	0	0	0	0	0	0	0	0	0	0	0	0	0	0	0	0	0	0	0	0	0	0	0	0	0	0	0	0	0	0	0	0	0	0	0	0	0	0	0	0	0	0	0	0	0	0	0	0	0	0	1	1	0	0	0	5.599523699749316e-05
AGCATGCGTTTCTACCGGCTACATTGG	3.882093567733491e-07	1.0	0.9341889912998536	2	294.0	1.3396672501592255	0.6190476190476191	0.5374149659863946	7.764187135466981e-07	0	0	0	0	0	0	0	0	0	0	0	0	0	0	0	0	0	0	0	0	0	0	0	0	0	0	0	0	0	0	0	0	0	0	0	0	0	0	0	0	0	0	0	0	0	0	0	0	0	0	0	0	0	0	0	0	0	0	0	0	0	0	0	0	0	0	0	0	0	0	0	0	0	0	0	0	0	0	0	0	0	0	0	0	0	-1	0	0	0	0	0	0	0	0	0	0	0	1	1	0	0	0	5.7449421697183044e-05
AGCAGCTAACTTAAATTCAGTGAAATG	3.882673338512995e-07	1.0	0.4052777777777777	7	269.0	1.697211088783651	1.2156133828996285	0.9888475836431226	7.76534667702599e-07	0	0	0	0	0	0	0	0	0	0	0	0	0	0	0	0	0	0	0	0	0	0	0	0	0	0	0	0	0	0	0	0	0	0	0	0	0	0	0	0	0	0	0	0	0	0	0	0	0	0	0	0	0	0	0	0	0	0	0	0	0	0	0	0	0	0	0	-1	0	0	0	0	0	0	0	0	0	0	-1	0	0	0	0	0	0	0	0	0	1	0	0	0	0	0	0	0	0	0	0	0	0	0	5.7456625880129916e-05
AGCCGCCTGTTAAACAATGAGGTCAGC	4.376933782147939e-07	1.0	1.0	4	64.0	1.3379788685315368	0.765625	0.703125	8.753867564295878e-07	0	0	0	0	0	0	0	0	0	0	0	0	0	0	0	0	0	0	0	0	0	0	1	0	0	0	0	0	0	0	0	0	0	0	0	0	0	0	0	0	0	0	0	0	0	0	0	0	0	0	0	0	0	0	0	0	0	0	0	0	0	0	0	0	0	0	0	0	0	-1	0	0	0	0	0	0	0	0	0	0	0	0	0	0	0	0	0	0	0	0	0	0	0	0	0	0	0	0	0	0	0	0	6.458895043089013e-05
AGCTCTCCAGTCTCATCAGAGTACTGA	4.470227734388854e-07	1.0	0.2812548256586059	3	925.0	1.1179550498745832	0.3448648648648648	0.2756756756756757	8.940455468777708e-07	0	0	0	1	0	0	0	0	0	0	0	0	0	0	0	0	0	0	1	0	0	0	0	0	0	0	0	0	0	0	0	0	0	0	0	0	0	0	0	0	0	0	1	0	0	0	0	0	0	0	0	0	0	0	0	0	1	0	0	0	0	0	0	0	0	0	0	0	0	0	0	0	0	0	0	0	0	0	-1	0	0	0	0	0	0	0	0	0	0	0	0	0	0	0	0	0	0	0	0	0	0	0	6.593637910309049e-05
AGCTTCTAATAAATACCTGACTGACTT	4.602625718504058e-07	0.0267441819208371	0.5218106995884774	2	333.0	1.9335209527651105	1.2462462462462462	1.108108108108108	9.205251437008116e-07	0	0	0	0	0	0	0	0	0	0	0	0	0	0	0	0	0	0	0	0	0	0	0	0	0	0	0	0	0	0	0	0	0	0	0	0	-1	0	0	0	0	0	0	0	0	0	0	0	0	0	0	0	0	0	0	0	0	0	0	0	0	0	1	0	0	0	0	0	0	0	0	0	0	0	0	0	0	0	0	0	0	0	0	0	0	0	0	0	0	0	0	0	0	0	0	0	0	0	0	0	0	0	6.784005111633561e-05
AGCTCTTGGAAAACTAAATCTTTCTGC	4.656416495440821e-07	1.0	0.935483870967742	4	55.0	2.113216273546999	1.5636363636363635	1.4363636363636365	9.312832990881642e-07	0	0	0	0	0	0	0	0	0	0	0	0	0	0	0	0	0	0	0	0	0	0	0	0	0	0	0	0	0	0	0	0	-1	0	1	0	0	0	0	0	0	0	0	0	0	0	0	0	0	0	0	0	0	0	0	0	0	0	0	-1	0	0	0	0	0	0	0	0	0	0	0	0	0	0	1	0	0	-1	0	0	0	0	0	0	0	0	0	0	0	0	0	0	0	0	0	0	0	0	0	0	0	0	6.86132625611245e-05
AGCGTATTTTTGGCATAACACCTTCGT	4.987141973589512e-07	1.0	0.9107142857142856	7	84.0	1.756036011025634	1.3095238095238095	1.1666666666666667	9.974283947179024e-07	0	0	0	0	0	0	0	0	0	0	0	0	0	0	0	0	0	0	0	0	0	0	1	0	0	0	0	0	0	0	0	0	0	0	0	0	0	0	0	0	0	0	0	0	0	0	0	0	0	0	0	0	0	0	0	0	0	0	0	0	0	0	0	0	0	0	0	0	0	-1	0	0	0	0	0	0	0	0	0	0	0	0	0	0	0	0	0	0	0	0	0	0	0	0	0	0	0	0	0	0	0	0	7.335786139613192e-05
AGCTTTATTTTTACCTACATCAGTAGT	4.99084636179772e-07	1.0	0.7925729442970822	3	94.0	2.8531479616445625	3.2872340425531914	2.627659574468085	9.98169272359544e-07	0	0	0	0	0	0	0	0	0	0	0	0	0	0	0	0	0	0	0	0	0	0	0	0	1	0	0	0	0	0	0	0	0	0	0	0	0	0	0	0	0	0	0	0	0	0	0	0	0	0	0	0	0	0	0	0	0	0	0	0	0	0	0	0	0	0	0	0	0	0	0	0	0	0	0	0	0	0	-1	0	0	0	0	0	0	0	0	0	-1	0	0	0	0	0	0	0	0	0	0	0	0	0	7.341025437277845e-05
AGCATTCTCATAGAAGCTTTTAATACT	5.030422433780831e-07	1.0	0.9714285714285714	9	53.0	1.256717877157321	0.5283018867924528	0.5094339622641509	1.0060844867561665e-06	0	0	0	0	0	0	0	0	0	0	0	0	0	0	0	0	0	0	0	0	0	0	0	0	-1	0	0	0	0	0	0	0	0	0	0	0	0	0	0	0	0	0	0	0	0	0	0	0	0	0	0	0	0	0	0	0	0	0	0	0	0	0	0	0	0	0	0	0	0	0	0	0	0	0	0	0	0	0	-1	0	0	0	0	0	0	0	0	0	1	0	0	0	0	0	0	0	0	0	0	0	0	0	7.397442260062944e-05
AGCTGATGAACCCTGAATACCCATATC	5.121631188279742e-07	1.0	0.9362637362637364	5	144.0	1.8519271940621416	1.5763888888888888	1.2847222222222223	1.0243262376559483e-06	0	0	0	0	0	0	0	0	0	0	0	0	0	0	0	0	0	0	0	0	0	0	0	0	1	0	0	0	0	0	0	0	0	0	0	0	0	0	0	0	0	0	0	0	0	0	0	0	0	0	0	0	0	0	0	0	0	0	0	0	0	0	0	0	0	0	0	0	0	0	0	0	0	0	0	0	0	0	0	0	0	0	0	0	0	0	0	0	0	-1	0	0	0	1	0	0	0	0	0	0	0	0	7.527485348340298e-05
AGCTTCTCCGGCTCCATCTGCCCGTGC	5.307397869519396e-07	1.0	0.962962962962963	6	52.0	1.814091115035412	0.9230769230769232	0.8846153846153846	1.0614795739038793e-06	0	0	0	0	0	0	0	0	0	0	0	-1	0	0	0	0	0	0	0	0	0	0	0	0	0	0	0	0	0	0	0	0	0	0	0	0	0	0	0	0	0	0	1	0	0	0	0	0	0	0	0	0	0	0	-1	0	0	0	0	0	0	0	0	0	0	0	0	0	0	0	0	0	0	0	0	0	0	0	0	0	0	0	0	0	0	1	0	0	0	0	0	0	0	0	0	0	0	0	0	0	0	0	7.7931766959106e-05
AGCTTAGTTATTGCGTACGATAACACA	5.406432485161181e-07	1.0	0.5758859784283512	2	147.0	2.061185340372563	1.5918367346938775	1.2448979591836735	1.081286497032236e-06	0	0	0	0	0	0	0	0	0	0	0	0	0	0	0	0	0	0	0	0	0	0	0	0	0	0	0	0	0	0	0	0	0	0	0	0	1	0	0	0	0	0	0	0	0	0	0	0	0	0	0	0	0	0	0	0	0	0	0	0	0	0	-1	0	0	0	0	0	0	0	0	0	0	0	0	-1	0	0	0	0	0	0	0	0	0	0	0	0	0	0	0	0	0	0	0	0	0	0	0	0	0	0	7.934034142447154e-05
AGCCTGCTGCATAGTGTAGTCCGTTCG	5.460826532538019e-07	1.0	0.979591836734694	1	176.0	1.1595657364285146	0.25	0.25	1.0921653065076038e-06	0	0	0	0	0	0	1	0	0	0	0	0	0	0	0	-1	0	0	0	0	0	0	0	0	0	0	0	0	0	0	0	0	0	0	0	0	0	0	0	0	0	0	0	0	0	0	0	0	0	0	0	0	0	0	0	0	0	0	0	0	0	0	0	0	0	0	0	0	0	0	0	0	0	0	0	0	0	0	0	0	0	0	0	0	0	0	0	0	0	0	0	0	0	0	0	0	0	0	0	0	0	0	8.011689941033105e-05
AGCAAATTAGTAAGTACTTCCCTTAGT	5.478949434436058e-07	0.1724046973942569	0.8778409090909091	1	97.0	2.276846817404826	2.381443298969072	2.185567010309278	1.0957898868872116e-06	0	0	0	0	0	0	0	0	0	0	0	0	0	0	0	0	0	0	0	0	0	0	0	0	1	0	0	0	0	0	0	0	0	0	0	0	0	0	0	0	0	0	0	0	0	0	0	0	0	0	0	0	0	0	0	0	0	0	0	0	0	0	0	0	0	0	0	0	0	0	0	0	0	0	0	0	0	0	1	0	0	0	0	0	0	0	0	0	0	-1	0	0	0	-1	0	0	0	0	0	0	0	0	8.037667933193714e-05
AGCTTCTAACATTAAACGAAGTCCGCC	5.538740054645921e-07	1.0	0.7366771159874608	6	91.0	2.8998151528688143	2.6373626373626373	2.6263736263736264	1.1077480109291842e-06	0	0	0	0	0	0	0	0	0	0	0	0	0	0	0	0	0	0	0	0	0	0	0	0	0	0	0	0	0	0	0	0	0	0	0	0	-1	0	0	0	0	0	0	0	0	0	0	0	0	0	0	0	0	0	0	0	0	0	0	0	0	0	1	0	0	0	0	0	0	0	0	0	0	0	0	0	0	0	0	0	0	0	1	0	0	0	0	0	0	0	0	0	0	0	0	0	0	0	0	0	0	0	8.122990742498401e-05
AGCTCTTACGGTGTATTACCTCCGCTT	5.586994950570106e-07	1.0	0.8041606886657101	9	75.0	1.3307016156237803	0.5066666666666667	0.5066666666666667	1.1173989901140213e-06	0	0	0	0	0	0	0	0	0	0	0	0	0	0	1	0	0	0	0	0	0	0	0	0	0	0	0	0	0	0	0	0	0	0	0	0	0	0	0	0	0	0	0	0	0	0	0	0	0	0	0	0	0	0	0	0	0	0	0	0	0	0	0	0	0	0	0	0	0	-1	0	0	0	0	0	0	0	0	0	0	0	0	0	0	0	0	0	0	0	0	0	0	0	0	0	0	0	0	0	0	0	0	8.191544605217366e-05
AGCTTGGCCGGATCATCACTGACAAGG	5.668452297218248e-07	1.0	0.9532760472610096	6	136.0	1.4317051290400975	0.4852941176470588	0.3676470588235294	1.1336904594436497e-06	0	0	0	0	0	0	0	0	0	0	0	0	0	0	0	0	0	0	0	0	0	0	0	0	0	0	0	0	0	0	0	0	0	0	0	0	0	0	0	0	0	0	0	0	0	0	0	0	0	0	0	0	0	0	0	0	0	0	0	0	0	0	0	0	0	0	0	0	0	0	0	0	0	0	0	0	0	0	0	0	0	0	0	0	0	-1	0	0	0	0	0	0	0	0	0	0	0	1	1	0	0	0	8.307940987231271e-05
AGCTTTTAATAAGAAGTCTCCCAGCTT	5.671291953794146e-07	1.0	0.7906162464985994	6	135.0	2.9395694217231187	3.474074074074074	2.933333333333333	1.1342583907588292e-06	0	0	0	0	0	0	0	0	0	0	0	0	0	0	0	0	0	0	0	0	0	0	0	0	-1	0	0	0	0	0	0	0	0	0	0	0	0	0	0	0	0	0	0	0	0	0	0	0	0	0	0	0	0	0	0	0	0	0	0	0	0	0	0	0	0	0	0	0	0	0	0	0	0	0	0	0	0	0	-1	0	0	0	0	0	0	0	0	0	1	0	0	0	0	0	0	0	0	0	0	0	0	0	8.311945245746078e-05
AGCAATTTTATCTGAAGCTCGTTCGAT	5.833948526721212e-07	1.0	0.4130434782608695	1	243.0	1.588066445962936	2.325102880658436	1.880658436213992	1.1667897053442425e-06	0	0	0	0	0	0	0	0	-1	0	0	0	0	0	0	0	0	0	0	0	0	0	0	0	0	0	0	0	1	0	0	0	0	0	1	0	0	0	0	-1	0	0	0	0	1	0	-1	0	0	0	1	-1	0	0	0	0	0	0	0	-1	0	0	0	0	0	0	0	0	0	0	0	0	0	0	1	0	-1	0	0	0	0	0	0	0	0	0	0	0	0	0	0	0	0	0	0	0	0	0	0	0	0	0	8.544340755399202e-05
AGCAAATTGAAATCAGTAGTATTACCA	5.85944880879308e-07	1.0	0.5481295165089632	1	328.0	1.4528883373668855	1.0152439024390243	0.8140243902439024	1.171889761758616e-06	0	-1	0	0	0	0	0	0	0	0	0	0	0	0	0	0	0	0	0	0	0	0	0	0	0	0	0	0	0	0	0	0	0	0	1	0	0	0	0	0	0	0	-1	-1	0	0	0	0	0	0	0	0	0	0	0	0	0	0	0	0	0	0	0	0	0	0	0	0	0	0	0	0	0	0	-1	0	0	1	0	0	0	0	0	0	0	0	0	0	0	0	0	0	1	0	0	0	0	0	0	1	0	0	8.580183765751596e-05
AGCAGCCATACCGGAATATTATTGGCG	5.877177811471537e-07	0.0024390466294605	0.8604651162790697	1	86.0	2.380211080789334	1.9534883720930232	1.872093023255814	1.1754355622943074e-06	0	0	0	0	0	0	0	0	0	-1	0	0	0	0	0	0	0	0	0	0	0	0	0	0	0	0	0	0	0	0	0	0	0	0	0	0	0	0	0	0	0	-1	0	0	0	0	0	0	0	0	0	0	0	0	0	0	0	0	0	0	0	0	0	0	0	0	0	0	0	0	0	0	0	0	0	0	0	0	0	0	0	0	0	0	0	0	0	0	0	0	0	0	0	0	0	0	0	0	0	0	1	0	8.605941050781346e-05
AGCATATACCACAAGTCAAAGAGAAAG	5.906675789894055e-07	0.0908587230718196	0.5340350877192983	6	284.0	1.6863040768728343	1.0316901408450705	0.9471830985915493	1.181335157978811e-06	0	0	0	0	0	0	0	0	0	0	0	0	0	0	0	0	0	0	-1	0	0	0	0	0	0	0	0	0	0	0	0	0	0	0	0	0	0	0	0	0	0	-1	-1	0	0	0	0	0	0	0	0	0	0	0	0	0	0	0	0	0	0	1	0	0	0	0	0	0	0	0	0	0	0	0	0	0	0	0	1	0	0	-1	0	0	0	0	0	0	0	0	0	0	0	0	0	0	0	0	0	0	0	0	8.648233441630338e-05
AGCAGGGTGAGATCGTCATAATACACG	6.066810313570521e-07	1.0	0.9238095238095236	6	77.0	1.40190741765001	1.4025974025974026	1.2857142857142858	1.2133620627141042e-06	0	1	0	0	0	0	0	0	0	0	0	-1	0	0	0	0	0	0	0	0	0	0	0	0	0	0	0	0	0	0	0	0	0	-1	0	0	0	0	0	0	0	0	0	0	0	0	0	0	0	0	0	0	0	0	0	0	0	0	0	0	0	0	0	0	0	0	0	0	0	0	0	0	0	1	0	0	0	0	0	0	0	0	0	0	0	-1	0	0	0	0	0	0	0	0	0	0	0	0	0	0	0	0	8.876259923045683e-05
AGCGTTCCGGCTAGCCCCCACCCGGTT	6.067378346131994e-07	0.0778058553863726	1.0	1	61.0	0.9998061328047112	1.475409836065574	1.475409836065574	1.2134756692263988e-06	0	1	0	0	0	0	0	0	0	0	0	0	0	0	0	0	0	0	0	0	0	0	0	0	0	0	0	0	0	0	0	0	0	-1	0	0	0	0	0	0	0	0	0	0	0	0	0	0	0	0	0	0	0	0	1	0	0	0	0	0	0	0	0	0	0	0	0	0	0	0	0	0	0	0	0	0	0	0	0	0	0	0	0	0	0	0	0	0	0	0	0	0	0	0	0	0	0	0	0	0	0	0	8.877006955195043e-05
AGCAGAACTAAGGCTGTTAACGTAACT	6.139214089347715e-07	0.7807447191752043	1.0	9	51.0	1.7412943832607537	1.4705882352941178	1.4705882352941178	1.227842817869543e-06	0	0	0	0	0	0	0	0	0	0	0	0	0	0	0	0	0	0	0	0	0	0	0	0	0	0	0	0	0	0	0	0	0	0	0	0	0	0	0	0	0	0	0	0	0	0	0	0	0	0	0	0	0	0	0	0	0	0	0	0	0	0	0	0	0	0	0	0	0	0	0	0	0	0	0	0	0	0	0	-1	0	0	1	0	0	0	0	0	0	0	0	0	0	0	0	0	0	0	0	0	0	0	8.978409957500049e-05
AGCGTCAGCACCTTTTCGCCCTTCTCG	6.139214089347715e-07	0.0001497571491516	1.0	9	51.0	1.4602581957722625	2.372549019607843	2.117647058823529	1.227842817869543e-06	-1	0	0	0	0	0	0	0	0	0	0	0	0	0	0	0	0	0	0	0	0	0	0	0	0	0	0	0	0	0	0	0	0	0	0	0	0	0	0	0	0	0	0	0	0	1	0	0	0	0	0	0	0	0	0	0	0	0	0	0	0	0	0	0	0	0	0	0	0	0	0	0	0	0	0	0	0	0	0	0	0	0	0	0	0	0	0	0	0	0	0	0	0	0	0	0	0	0	0	0	0	0	8.978409957500049e-05
AGCCGTGGAACATCAACACCCGCAAGC	6.15039340526488e-07	1.0	0.9257409257409258	8	215.0	1.5739133121364512	0.916279069767442	0.7441860465116279	1.230078681052976e-06	0	0	0	0	0	0	0	0	0	0	0	0	0	0	0	0	0	0	0	0	0	0	0	0	0	0	0	0	0	0	0	0	0	0	0	0	0	0	0	0	0	0	0	0	0	-1	0	0	0	0	0	0	0	0	0	0	0	0	0	0	0	0	0	0	0	0	0	0	0	0	0	0	0	0	0	0	0	0	0	0	0	0	0	0	0	-1	0	0	0	0	0	0	0	0	0	0	0	1	1	0	0	0	8.994546547750879e-05
AGCGTTATAAATACCTTCATAGGCACG	6.154293993031839e-07	1.0	0.9305555555555556	5	60.0	2.204447579753992	1.3166666666666669	1.2	1.2308587986063678e-06	0	0	0	0	0	0	0	0	0	0	0	0	-1	0	0	0	0	0	0	0	0	0	0	0	0	0	0	0	0	0	0	0	1	0	0	0	0	0	0	0	0	0	0	0	0	0	0	0	-1	0	0	0	0	0	0	0	0	0	0	0	0	0	0	0	0	0	0	0	0	0	0	0	0	0	0	0	0	0	0	0	0	0	0	0	0	0	0	0	0	0	0	0	0	0	0	0	0	0	0	0	0	0	9.000123137853812e-05
AGCCGCATAGAGCTCTCAATCTCAAGG	6.204764984141163e-07	1.0	0.9430199430199432	1	80.0	1.5197455351500673	0.55	0.55	1.2409529968282326e-06	0	0	0	0	0	0	0	0	0	0	0	0	0	0	0	0	0	0	0	0	0	0	0	0	0	0	0	0	0	0	0	0	0	0	0	0	0	0	0	0	0	0	0	0	0	0	0	0	0	0	0	0	0	0	1	0	0	0	0	0	0	-1	0	0	0	0	0	0	0	0	0	0	0	0	0	0	0	0	0	0	0	0	0	0	0	0	0	0	0	0	0	0	0	0	0	0	0	0	0	0	0	0	9.072558842351175e-05
AGCTTTGCGCTTCGCTTTTGTCAAGGG	6.226959298827056e-07	1.5948559299891525e-07	1.0	4	56.0	1.2456186709121666	4.964285714285714	2.732142857142857	1.2453918597654111e-06	0	0	0	0	0	0	0	0	0	0	0	0	0	0	0	0	0	0	0	0	0	0	0	0	0	0	0	0	0	0	0	0	0	0	0	0	0	0	0	0	0	0	0	0	0	0	0	0	0	0	0	0	0	0	0	0	0	0	0	0	0	0	0	1	0	0	0	0	0	0	0	0	0	0	0	0	0	0	0	0	0	0	0	0	0	0	0	0	0	0	0	0	0	0	0	0	0	-1	-1	0	0	0	9.104235875934593e-05
AGCATATAAATGTAATATAAATGTGAC	6.29022392401162e-07	1.0	0.2364943674240746	8	743.0	1.119410653950982	0.3122476446837147	0.2664872139973082	1.258044784802324e-06	1	0	1	0	0	0	0	0	0	0	-1	0	0	1	0	0	0	0	0	0	0	0	0	0	0	0	0	0	0	0	0	1	0	0	0	0	-1	0	0	0	0	0	0	0	0	0	0	1	0	0	0	0	0	1	1	0	0	0	0	0	1	0	0	0	0	0	0	0	0	-1	0	0	0	0	0	0	0	0	0	0	0	0	0	0	1	0	1	0	0	0	0	-1	0	0	-1	0	1	0	0	0	0	-1	9.194166828587097e-05
AGCTGATCAATGGGAAGAAAAACAAAA	6.424601892795868e-07	7.961207558216793e-08	0.9755102040816328	4	277.0	1.067175656195177	2.5812274368231045	0.8231046931407943	1.2849203785591737e-06	0	0	0	0	0	0	1	0	0	0	0	0	0	0	0	0	0	0	0	0	0	0	0	0	0	0	0	0	0	-1	0	0	0	0	0	0	0	0	0	0	0	0	0	0	0	0	0	0	0	0	0	0	0	0	0	0	0	0	0	0	0	0	0	0	0	0	0	0	0	0	0	0	0	0	0	0	0	0	0	0	0	0	0	0	0	0	0	0	0	0	0	0	0	0	0	0	0	0	0	0	0	0	9.386630695935981e-05
AGCACTAAAGTCGGCTACTGCAAACAT	6.47686209070194e-07	2.021596273771753e-08	0.9538847117794486	5	92.0	1.4629121289716918	2.1739130434782608	2.119565217391304	1.295372418140388e-06	0	0	0	0	0	0	0	0	0	0	0	0	0	0	0	0	0	0	0	0	0	0	0	0	0	0	0	0	0	0	0	0	0	0	0	0	0	0	0	0	0	0	0	0	0	-1	0	0	0	0	0	0	0	0	0	0	0	0	0	0	0	0	0	0	0	0	0	0	0	0	0	0	0	0	0	0	0	0	0	0	0	0	0	0	0	0	0	0	0	0	0	0	0	0	0	0	0	1	1	0	0	0	9.461062448946688e-05
AGCGAGTTTCTTCGTTGGGTCTTATTG	6.492436736843613e-07	9.337504117414409e-06	0.9433566433566434	9	81.0	1.3645093733144855	1.4074074074074074	1.4074074074074074	1.2984873473687226e-06	0	0	0	0	0	0	0	0	0	0	0	0	0	0	0	0	0	0	0	0	0	0	0	0	0	0	0	0	0	0	0	0	0	0	0	0	0	0	0	0	0	0	0	-1	0	0	0	0	0	0	0	0	0	0	0	0	0	0	1	0	0	0	0	0	0	0	0	0	0	0	0	0	0	0	0	0	0	0	0	0	0	0	0	0	0	0	0	0	0	0	0	0	0	0	0	0	0	0	0	0	0	0	9.483050616745208e-05
AGCCCTCCCTAGGTCAAATTCTCGTCT	6.923956449500936e-07	0.0171918444270149	0.8509513742071881	5	119.0	2.836179906323577	1.5294117647058822	1.3109243697478992	1.3847912899001871e-06	0	0	0	0	0	0	0	0	0	0	0	0	0	0	0	0	0	0	0	0	0	0	0	0	0	0	0	0	0	0	0	0	0	0	0	0	-1	0	0	0	0	0	0	0	0	0	0	0	0	0	0	0	0	0	0	0	0	0	0	0	0	0	1	0	0	0	0	0	0	0	0	0	0	0	0	0	0	0	0	0	0	0	0	0	0	0	0	0	0	0	0	0	0	0	0	0	0	0	0	0	0	0	0.00010098260289220716
AGCATTACGTCTATATCGACGTAATCG	7.067937025236723e-07	0.0001910745748992	1.0	5	71.0	0.9086185980409244	1.295774647887324	1.295774647887324	1.4135874050473443e-06	0	0	0	0	0	0	0	0	0	0	0	0	0	0	0	0	0	0	0	0	0	0	0	0	0	0	0	0	0	0	0	0	0	0	0	0	0	0	0	0	0	0	0	0	0	0	0	0	0	0	0	1	0	0	0	0	0	0	0	0	0	0	0	-1	0	0	0	0	0	0	0	0	0	0	0	0	0	0	0	0	0	0	0	0	0	0	0	0	0	0	0	0	0	0	0	0	0	0	0	0	0	0	0.00010303046712458766
AGCAACTACTCAGAATGATATGAGATT	7.101013607247064e-07	0.0004457771218067	0.8857142857142857	7	62.0	2.150661162689139	2.677419354838709	2.5161290322580645	1.4202027214494128e-06	0	0	0	0	0	0	0	0	0	0	0	0	0	0	0	0	0	0	0	0	0	0	0	0	1	0	0	0	0	0	0	0	0	0	0	0	0	0	0	0	0	0	0	0	0	0	0	0	0	0	0	0	0	0	0	0	0	0	0	0	0	0	0	0	0	0	0	0	0	0	0	0	0	0	0	0	0	0	-1	0	0	0	0	0	0	0	0	0	-1	1	0	0	0	-1	0	0	0	0	0	0	0	0	0.00010350140170694124
AGCGTTTCAAGACGACAACGGACAAAG	7.17040037402386e-07	1.0	0.96	9	78.0	1.302562074994418	0.5128205128205128	0.4871794871794871	1.434080074804772e-06	0	0	0	0	0	0	0	0	0	0	0	0	0	0	0	0	0	0	0	0	0	0	0	0	0	0	0	0	0	0	0	0	0	0	0	0	-1	0	0	0	0	1	0	0	0	0	0	0	0	0	0	0	0	0	0	0	0	0	0	0	0	0	0	0	0	0	0	0	0	0	0	0	0	0	0	0	0	0	0	0	0	0	0	0	0	0	0	0	0	0	0	0	0	0	0	0	0	0	0	0	0	0	0.00010449353475048207
AGCCATTTAGGTTTTTGACAGTGTTAG	7.242652644242203e-07	1.833575192072565e-07	0.4479166666666666	1	157.0	2.445669674773717	4.280254777070064	3.21656050955414	1.448530528848441e-06	0	0	0	0	0	0	0	0	-1	0	1	0	0	-1	0	0	0	0	0	0	0	1	0	0	0	0	0	0	0	0	0	-1	0	0	0	0	0	0	0	0	0	0	0	0	0	0	1	0	0	0	1	0	0	0	0	0	0	0	0	0	0	0	0	0	0	0	0	0	0	0	0	0	0	0	1	0	0	0	0	0	0	0	0	0	-1	0	-1	0	0	0	0	-1	0	0	0	0	0	0	0	0	0	0	0.00010551611018679404
AGCACTTAAGTTCTACGCTTCAATCAG	7.267248994214562e-07	3.1574786993990933e-12	0.20833043679759	5	589.0	2.0367493156399217	1.99830220713073	1.8183361629881156	1.4534497988429125e-06	0	0	0	0	0	0	0	0	0	0	0	0	0	0	0	0	0	0	0	0	0	0	0	0	-1	0	0	0	0	0	0	0	0	0	0	0	0	0	0	-1	0	0	0	0	0	0	0	0	0	0	-1	0	0	0	0	0	0	0	0	0	-1	0	0	0	0	0	0	0	0	0	0	0	0	0	0	0	0	0	1	0	0	0	0	0	0	0	0	0	1	1	0	0	0	-1	0	0	0	0	0	0	0	0	0.00010586346860565723
AGCCGTAAGGCGCTGAAGAGAAAGTTC	7.294427254092836e-07	2.386358599141881e-08	0.9438969764837626	4	508.0	1.2111749520557464	0.7834645669291339	0.7244094488188977	1.4588854508185672e-06	0	0	0	0	0	0	0	0	0	0	0	0	0	0	0	0	0	0	0	0	0	0	0	0	0	0	0	0	0	0	0	0	0	0	0	0	0	0	0	0	0	0	0	0	0	0	0	0	0	0	0	0	0	0	1	0	0	0	0	0	0	-1	0	0	0	0	0	0	0	0	0	0	0	0	0	0	0	0	0	0	0	0	0	0	0	0	0	0	0	0	0	0	0	0	0	0	0	0	0	0	0	0	0.00010624986453720228
AGCAATCTGCCAATAGCAAGGAAGAAT	7.445916080098342e-07	1.0	0.9696969696969696	6	77.0	1.8301803317455425	1.155844155844156	1.155844155844156	1.4891832160196685e-06	0	0	0	0	0	0	0	0	0	0	0	0	0	0	0	0	0	0	0	0	0	0	0	0	0	0	0	0	0	0	0	0	0	0	0	0	0	0	0	1	0	0	0	0	0	0	0	0	0	0	0	0	0	0	0	0	0	0	-1	0	0	0	0	0	0	0	0	0	0	0	0	0	0	0	0	0	0	0	0	0	0	0	1	0	0	0	0	0	0	0	0	0	0	0	0	0	0	0	0	0	0	0	0.00010840789690638081
AGCATAACAACTCAAACGGCAGAATAA	7.910443774368134e-07	1.0	0.9818181818181818	3	137.0	1.1789007911974618	0.6861313868613139	0.656934306569343	1.5820887548736267e-06	0	0	0	0	0	0	0	0	0	0	0	0	0	0	0	0	0	0	0	0	0	0	0	0	0	0	0	0	0	0	0	0	0	0	0	0	0	0	0	0	0	0	0	0	0	0	0	0	0	0	0	0	0	0	0	1	0	0	0	0	0	0	0	0	0	0	0	0	0	0	0	0	0	0	0	0	0	0	0	0	0	0	0	0	0	0	0	0	0	-1	0	0	0	0	0	0	0	0	0	0	0	0	0.00011500751060091427
AGCTTTAGCTGATTGGAGAAAATCTCT	8.015626288975654e-07	1.0	0.9435612082670908	6	71.0	1.9507949512059424	1.1408450704225352	1.0985915492957747	1.6031252577951308e-06	0	0	0	0	0	0	0	0	0	0	0	0	0	0	0	0	0	0	0	0	0	0	0	0	0	0	0	0	0	0	0	0	0	0	0	0	0	0	0	0	0	0	0	0	0	0	0	0	0	0	0	0	0	0	0	0	0	0	0	0	0	0	0	0	0	0	0	0	0	0	0	0	0	0	0	0	0	0	-1	0	0	0	0	0	0	0	0	0	1	0	0	0	0	1	0	0	0	0	0	0	0	0	0.00011650219972366597
AGCACTAAGAGAACGTGCAATTGACGC	8.099191607404266e-07	1.0	0.9220238095238096	5	142.0	1.482099520601586	0.6971830985915493	0.6408450704225352	1.6198383214808531e-06	0	0	0	0	-1	0	0	0	0	0	0	0	0	0	0	0	0	0	0	0	0	0	0	0	0	0	0	0	0	0	0	0	0	0	0	0	0	0	0	0	0	0	0	0	0	0	0	0	0	0	0	0	0	0	0	0	0	0	0	0	0	0	0	0	0	0	0	0	0	0	0	0	0	0	0	0	1	0	0	0	0	0	0	0	0	0	0	0	0	0	0	0	0	0	0	0	0	0	0	0	0	0	0.0001176902034848179
AGCTTGGTCACCTAAATCGCTAAAAGT	8.143356654771278e-07	0.049304614184357	1.0	4	56.0	1.3577901239458705	1.25	1.25	1.6286713309542556e-06	0	0	0	0	0	0	0	0	0	0	0	0	0	0	0	0	0	0	0	0	0	0	0	0	0	0	0	0	0	0	0	0	0	0	0	0	0	0	0	0	0	0	0	0	0	0	0	0	0	0	-1	0	0	0	0	0	0	0	0	0	0	0	0	0	0	0	0	0	0	0	0	0	0	0	0	0	0	0	0	0	0	0	0	0	0	0	0	0	0	0	0	0	0	0	0	1	0	0	0	0	0	0	0.00011831138843604511
AGCAGAGCTAAGGCTGTTAACGTAACT	8.254034144049945e-07	1.0	0.8932748538011696	1	74.0	2.5440065035550616	3.202702702702702	2.6621621621621623	1.650806828809989e-06	0	0	0	0	0	0	0	0	0	0	0	0	0	0	0	0	0	0	0	0	0	0	0	0	0	1	0	0	0	0	0	0	0	0	0	0	0	0	0	0	0	0	0	-1	0	0	0	0	0	0	0	0	0	0	0	0	0	0	0	0	-1	0	0	0	0	0	0	0	0	0	0	0	0	0	0	0	0	0	0	0	0	0	0	0	0	0	0	0	0	0	0	0	0	0	0	0	0	0	0	0	0	0	0.0001198726033928777
AGCAAGACCACACTATCACATGATACT	8.301837007830505e-07	0.1412923683754293	0.8017543859649123	4	83.0	2.726895987429756	2.240963855421686	2.1204819277108435	1.660367401566101e-06	0	0	0	0	0	0	0	0	0	0	0	0	0	0	-1	0	0	0	0	0	0	0	0	0	0	0	0	0	0	0	0	0	0	0	0	-1	0	0	0	1	0	0	0	0	0	0	0	0	0	0	0	0	0	0	0	0	0	0	0	0	0	0	0	0	0	0	0	0	0	0	0	0	0	0	0	0	0	0	0	0	0	0	0	0	0	0	0	0	0	0	1	0	0	0	0	0	0	0	0	0	0	0	0.00012055211150297496
AGCATGAAAGGATAAATCATGGTTAAC	8.321574975969958e-07	1.0	0.9866666666666668	7	100.0	1.268010267154107	0.31	0.31	1.6643149951939917e-06	0	0	0	0	0	0	0	0	0	0	0	0	0	0	0	0	0	0	0	0	0	0	0	0	0	0	0	0	0	0	0	0	0	0	0	0	0	0	0	0	0	0	0	0	0	0	0	0	0	0	0	1	0	0	0	0	0	0	0	0	0	0	0	-1	0	0	0	0	0	0	0	0	0	0	0	0	0	0	0	0	0	0	0	0	0	0	0	0	0	0	0	0	0	0	0	0	0	0	0	0	0	0	0.00012082907803771701
AGCATGGTACAATGCAATTATCTATTG	8.369005720406012e-07	1.0	0.9120476408612002	1	96.0	1.784376739236199	1.1875	1.0520833333333333	1.6738011440812024e-06	0	0	0	0	0	0	0	0	0	0	0	0	0	0	0	0	0	0	0	0	0	0	0	0	-1	0	0	0	0	0	0	0	0	0	0	0	0	0	0	0	0	0	0	0	0	0	0	0	0	0	0	0	0	0	0	0	0	0	0	0	0	0	0	0	0	0	0	0	0	0	0	0	0	0	0	0	0	0	1	0	0	0	0	0	0	0	0	0	0	1	0	0	0	0	0	0	0	0	0	0	0	0	0.00012150292956499982
AGCTAGAGATGAATTTAAGCAATATCT	8.485970391296482e-07	1.0	1.0	2	67.0	1.2934454919598324	0.7164179104477612	0.6865671641791045	1.6971940782592964e-06	0	0	0	0	0	0	0	0	0	0	0	0	0	0	0	0	0	0	0	0	0	0	0	0	-1	0	0	0	0	0	0	0	0	0	0	0	0	0	0	0	0	0	0	0	0	0	0	0	0	0	0	0	0	0	0	0	0	0	0	0	0	0	0	0	0	0	0	0	0	0	0	0	0	0	0	0	0	0	-1	0	0	0	0	0	0	0	0	0	1	0	0	0	0	1	0	0	0	0	0	0	0	0	0.00012316575311150537
AGCCATTAACTCCCAACCCATTTGCTA	8.628541732196407e-07	1.0	0.8947368421052632	8	77.0	1.5372263716946457	0.5844155844155844	0.5844155844155844	1.7257083464392815e-06	0	0	0	0	0	0	0	0	0	0	0	0	0	0	0	0	0	0	0	0	0	0	0	0	0	0	0	0	0	0	0	0	0	0	0	0	0	0	0	1	0	0	0	0	0	0	0	0	0	0	-1	0	0	0	0	0	0	0	0	0	1	0	0	0	0	0	0	0	0	0	0	0	0	0	0	0	0	0	0	0	0	0	0	0	0	0	0	0	0	0	0	0	0	0	0	0	0	0	0	0	0	0	0.00012519270873576007
AGCTGGCAAGAAAGAGGGTGAAAGCTA	8.68231140707736e-07	1.0	0.527139527139527	8	361.0	2.504595977548978	2.6481994459833795	2.3739612188365653	1.736462281415472e-06	0	0	0	0	0	0	0	0	0	0	0	0	0	0	0	0	0	0	0	0	0	0	0	0	0	0	0	0	0	0	0	0	0	0	0	0	-1	0	0	0	0	0	0	0	0	0	0	0	0	0	0	0	0	0	0	0	0	0	0	0	0	0	1	0	0	0	0	0	0	0	0	0	0	0	0	0	0	0	0	0	0	0	0	0	0	0	0	0	0	0	0	0	0	0	0	0	0	0	0	0	0	0	0.0001259438886231589
AGCGCAGGAATAGGACGAAACTACACA	8.742120351385256e-07	0.0346488228931263	0.9378715244487056	4	333.0	1.1376168655828982	0.5225225225225225	0.4684684684684684	1.7484240702770513e-06	0	0	0	0	0	0	0	0	0	0	0	0	0	0	0	0	0	0	0	0	0	0	0	0	0	0	0	0	0	0	0	0	0	0	0	0	0	0	0	0	0	0	0	0	0	0	0	0	0	0	-1	0	0	0	0	0	1	0	0	0	0	0	0	0	0	0	0	0	0	0	0	0	0	0	0	0	0	0	0	0	0	0	0	0	0	0	0	0	0	0	0	0	0	0	0	0	0	0	0	0	0	0	0.00012679063684583686
AGCAATCACTCCAATGATAGATTATAG	8.989705878187169e-07	1.0	0.9023986765922252	7	212.0	1.175783348462551	0.7452830188679245	0.589622641509434	1.7979411756374335e-06	0	0	0	0	0	0	0	0	0	0	0	0	0	0	0	0	0	0	0	0	0	0	0	0	0	0	0	0	0	0	0	0	0	0	0	-1	0	0	0	0	0	0	0	0	0	0	0	0	0	0	0	0	0	0	0	0	0	0	0	0	0	0	0	0	0	0	0	0	0	0	0	0	0	0	0	0	0	0	0	0	0	0	0	0	0	0	0	0	0	-1	0	0	0	0	0	0	0	0	0	1	0	0	0.00013029770361991627
AGCACTGATCTATGCCTGCAAAGAGGC	9.036087765376343e-07	2.035062165844152e-07	0.8647619047619047	4	67.0	2.5766280069920064	3.985074626865672	3.1044776119402986	1.807217553075269e-06	0	0	0	0	0	0	1	0	0	0	0	0	0	0	0	-1	0	0	0	0	0	0	0	0	0	0	0	0	0	0	0	0	0	0	0	0	0	0	0	0	0	0	0	0	0	0	0	0	0	0	0	0	0	0	0	0	0	0	0	0	0	0	0	0	0	0	0	0	0	0	0	0	0	0	0	0	0	0	0	0	-1	0	0	0	0	0	0	0	0	0	0	0	0	0	0	0	0	0	0	0	0	0	0.00013095768413792054
AGCTTTGTCATGGGTTACTATTATCAA	9.177103065978428e-07	1.310008450318123e-06	0.3834082733812949	3	716.0	3.313604332256122	1.850558659217877	1.7541899441340782	1.835420613195685e-06	0	0	0	0	0	0	0	0	0	0	0	0	0	0	0	0	0	0	0	0	0	0	0	0	0	0	0	0	0	0	0	0	0	0	0	0	1	0	0	0	0	0	0	0	0	0	0	0	0	0	0	0	0	0	0	0	0	0	0	0	0	0	-1	0	0	0	0	0	0	0	0	0	0	0	0	-1	0	0	0	0	0	0	-1	0	0	0	0	0	0	0	0	0	0	0	0	0	0	0	0	0	0	0	0.0001329508829220937
AGCATTTCTAAAATTAGAAAGAGAATA	9.243447480765442e-07	1.0	0.6136363636363636	2	161.0	1.6295704847401895	1.3850931677018634	1.2298136645962734	1.8486894961530885e-06	0	0	0	0	0	0	0	0	0	0	0	0	0	0	0	0	0	0	0	0	0	0	0	0	1	0	0	0	0	0	0	0	0	0	0	0	0	0	0	0	0	0	0	0	0	0	0	0	0	0	0	0	0	0	0	0	0	0	0	0	0	0	0	0	0	0	0	0	0	0	0	0	0	0	0	0	0	0	-1	0	0	0	0	0	0	0	0	0	-1	1	0	0	0	-1	0	0	0	0	0	0	0	0	0.0001338875537110678
AGCTTGGGTTGCTCAGAATAAGGGCGC	9.250940815046442e-07	1.0	1.0	2	58.0	1.0712154571431869	0.396551724137931	0.396551724137931	1.8501881630092884e-06	0	0	0	0	-1	0	0	0	0	0	0	0	0	0	0	0	0	0	0	0	0	0	0	0	0	0	0	0	0	0	0	0	0	0	0	0	0	0	0	0	0	0	0	0	0	0	0	0	0	0	0	0	0	0	0	0	0	0	0	0	0	0	0	0	0	0	0	0	0	0	0	0	0	0	0	0	1	0	0	0	0	0	0	0	0	0	0	0	0	0	0	0	0	0	0	0	0	0	0	0	0	0	0.00013398855603024355
AGCGTGAAGACTTACCACAACAAAATG	9.439836676594832e-07	1.0	1.0	1	50.0	1.5912550933636445	1.02	1.02	1.8879673353189663e-06	0	0	0	0	0	0	0	0	0	0	0	0	0	0	0	0	0	0	0	0	0	0	0	0	0	0	0	0	0	0	0	0	0	0	0	0	0	0	0	0	0	0	0	0	0	0	0	0	0	0	0	0	0	0	0	0	0	0	0	0	0	0	0	0	0	0	0	0	0	0	0	0	0	0	0	0	1	0	0	0	0	0	0	0	0	0	0	0	0	0	0	0	-1	0	0	1	0	0	0	0	0	0	0.000136664917631829
AGCAAGTACACGGTCAACATTGGTCTT	9.623929960430391e-07	0.1042564931210102	0.9336842105263158	7	63.0	1.8622221003639343	1.7142857142857142	1.4126984126984128	1.9247859920860782e-06	0	0	0	0	0	0	0	0	0	0	0	0	0	0	0	0	0	0	0	0	0	0	0	0	0	0	0	0	0	0	0	0	0	0	0	0	0	0	0	0	0	0	0	0	0	0	0	1	0	0	0	0	0	0	0	0	0	0	0	0	0	0	0	0	0	0	0	0	0	0	0	0	0	0	0	0	0	0	0	-1	0	0	0	0	0	0	0	0	0	0	0	0	0	0	0	0	0	0	0	0	0	0	0.00013926358073784243
AGCTGTAATAATAGCCACAGCATCGTT	9.68656397663394e-07	1.0	0.971153846153846	9	131.0	1.1368352351637188	0.2595419847328244	0.2595419847328244	1.937312795326788e-06	0	0	0	0	0	0	0	0	0	0	0	0	0	0	0	0	0	0	-1	0	0	0	0	0	0	0	0	0	0	0	0	0	0	0	0	0	0	0	0	1	0	0	0	0	0	0	0	0	0	0	0	0	0	0	0	0	0	0	0	0	0	0	0	0	0	0	0	0	0	0	0	0	0	0	0	0	0	0	0	0	0	0	0	0	0	0	0	0	0	0	0	0	0	0	0	0	0	0	0	0	0	0	0.0001401449946910975
AGCTTGGAAGCAGCTATTCATTCAAAG	1.0016538860818804e-06	1.0	0.886018237082067	2	75.0	1.6809712709337092	0.5066666666666667	0.5066666666666667	2.003307772163761e-06	0	0	0	0	0	0	0	0	0	0	0	0	0	0	0	0	0	0	0	0	0	0	0	0	0	0	0	0	0	0	0	0	0	0	0	0	0	0	0	0	0	0	0	-1	0	0	0	0	0	0	0	0	0	0	1	0	0	0	0	0	0	0	0	0	0	0	0	0	0	0	0	0	0	0	0	0	0	0	0	0	0	0	0	0	0	0	0	0	0	0	0	0	0	0	0	0	0	0	0	0	0	0	0.00014478079997405047
AGCTTGGTATTTTTCTTTGGTTATTAC	1.0100949918179647e-06	0.0002401305479099	1.0	2	61.0	0.9998061328047112	1.9672131147540983	1.9672131147540983	2.0201899836359294e-06	0	0	0	0	0	0	0	0	0	0	0	0	0	0	0	0	0	0	0	0	0	0	0	0	0	0	0	0	0	0	0	0	0	0	0	0	0	0	0	0	0	0	0	0	0	0	0	0	0	0	0	0	0	0	0	0	0	0	0	0	0	0	0	0	0	0	0	0	0	0	0	0	0	0	0	0	0	0	0	0	0	0	0	0	0	0	0	0	1	-1	0	0	0	-1	0	0	0	0	0	0	0	0	0.0001459729016767211
AGCCTATTTGATAAAGTAAGCACAGCT	1.070519687551278e-06	1.0	0.5346947738252086	6	273.0	2.246927533298129	0.7985347985347986	0.7802197802197802	2.141039375102556e-06	0	0	0	0	0	0	0	0	0	0	0	0	0	0	0	0	0	0	0	0	0	0	0	0	0	0	0	0	0	0	0	0	0	0	0	0	-1	0	0	0	0	0	0	0	0	0	0	0	0	0	0	0	0	0	0	0	0	0	0	0	0	0	1	0	0	0	0	0	0	0	0	0	0	0	0	0	0	0	0	0	0	0	1	0	0	0	0	0	0	0	0	0	0	0	0	0	0	0	0	0	0	0	0.0001544797479430102
AGCAGACACCACCGGAAGGCTTTGAGT	1.0875261863349508e-06	0.0001000059943428	0.9230769230769232	3	74.0	1.4368139828702111	1.648648648648649	1.554054054054054	2.1750523726699016e-06	0	0	-1	0	0	0	0	0	0	0	0	0	0	0	0	0	0	0	0	0	0	0	1	0	0	0	0	0	0	0	0	0	0	0	0	0	0	0	0	0	0	0	0	0	0	0	0	0	0	0	0	0	0	0	0	0	0	0	0	0	0	0	0	0	0	0	0	0	0	0	0	0	0	0	0	0	0	0	0	0	0	0	0	0	0	0	0	0	0	0	0	0	0	0	0	0	0	0	0	0	0	0	0.00015687890863131114
AGCCGAATTACCAGTACCAGGCATTTC	1.1040136699524505e-06	0.6076229209885708	0.259699574262993	2	388.0	1.5461477901791596	1.0463917525773196	0.8479381443298969	2.208027339904901e-06	0	0	0	0	0	0	0	0	0	0	0	0	0	0	0	0	0	0	0	0	0	0	0	0	-1	0	0	0	0	0	0	0	0	0	0	0	0	0	0	0	0	0	0	0	0	0	0	0	0	0	0	0	0	0	0	0	0	0	0	0	0	0	0	0	0	0	0	0	0	0	0	0	0	0	0	0	0	0	-1	0	0	0	0	0	0	0	0	0	1	1	0	0	0	0	0	0	0	0	0	0	0	0	0.0001591844639931716
AGCTATCCGATAGACTGGGAAAGGCTA	1.1158770904378187e-06	1.0	0.953125	7	95.0	1.4784674216997735	1.0210526315789474	0.8315789473684211	2.231754180875637e-06	0	0	0	0	0	0	0	0	1	0	0	0	0	0	0	0	0	0	0	0	0	0	0	1	0	0	0	0	0	0	0	0	0	0	0	0	0	0	0	0	0	0	0	0	0	0	0	0	0	0	0	0	0	0	0	0	0	-1	0	0	0	0	0	0	0	-1	1	0	0	0	0	0	0	0	0	0	0	0	0	0	0	0	0	0	0	0	0	0	0	0	0	0	0	0	0	0	0	0	0	0	0	0	0.000160849239733577
AGCATTTGTGTGATTAATTTTGAACTT	1.1292486088116438e-06	1.254720676457382e-07	1.0	1	61.0	1.1017332648846088	7.934426229508197	2.819672131147541	2.2584972176232875e-06	0	0	0	0	0	0	0	0	0	0	0	0	0	0	0	0	0	0	0	0	0	0	0	0	0	0	0	0	0	0	0	0	0	0	0	0	0	0	0	0	0	0	0	0	0	0	0	0	0	0	0	0	0	0	0	0	0	0	0	0	0	0	0	0	0	0	0	0	0	0	0	0	0	0	0	0	0	0	0	0	0	-1	1	0	0	0	0	0	0	0	0	0	0	0	0	0	0	0	0	0	0	0	0.0001627190122358687
AGCAGCACGAACCCAGATATGCAACAA	1.1459859677896343e-06	1.468406629501347e-05	0.2178113841629909	8	943.0	2.54146842876768	1.932131495227996	1.6521739130434785	2.291971935579269e-06	0	0	0	0	0	0	0	0	0	0	0	0	0	0	0	0	0	0	0	0	0	0	0	0	-1	0	0	0	0	0	0	0	0	0	0	0	0	0	0	1	0	0	0	0	0	0	0	0	0	0	0	0	0	0	0	0	0	0	0	0	0	0	0	0	0	0	0	0	0	0	0	0	0	0	0	0	0	0	1	0	0	0	0	0	0	0	0	0	1	1	0	0	0	-1	0	0	0	0	0	0	0	0	0.00016506382641569132
AGCTATTTCTAAAGCGTCTGAGAAAGG	1.2121743435811406e-06	1.0	0.9080459770114944	5	116.0	1.689503716286152	0.7068965517241379	0.7068965517241379	2.4243486871622813e-06	0	0	0	0	0	0	0	0	0	0	0	0	0	0	0	0	0	0	0	0	0	0	0	0	0	0	0	0	0	0	0	0	0	0	0	0	0	0	0	0	0	0	0	0	0	0	0	0	0	0	-1	0	0	0	0	1	0	0	0	0	0	0	0	0	0	0	0	0	0	0	0	0	0	0	0	0	0	0	0	0	0	0	0	0	0	0	0	0	0	0	0	0	0	0	0	0	0	0	0	0	0	0	0.00017433250178674074
AGCTTCGGAACTATCGACTGGGCAAAA	1.2159360341804304e-06	3.711034567929502e-07	0.8311036789297659	8	72.0	2.351323309181182	2.333333333333333	2.0	2.431872068360861e-06	0	0	0	0	0	0	0	0	0	0	0	0	0	0	0	0	0	0	0	0	0	0	0	0	0	0	0	0	0	0	0	0	0	0	0	-1	0	0	0	0	0	0	1	0	0	0	0	0	0	0	-1	0	0	0	0	0	0	0	0	0	0	0	0	0	0	0	0	0	0	0	0	0	0	0	0	0	0	0	0	0	0	0	0	0	0	0	0	0	0	0	0	0	0	0	0	0	0	0	0	0	0	0	0.00017485804052140295
AGCAGTATCCTTAGGTAAACCTGAAGT	1.2305948328767011e-06	0.5055365615975366	0.8523096942094991	4	82.0	2.154012861057516	3.024390243902439	2.597560975609756	2.4611896657534023e-06	0	0	0	0	0	0	0	0	0	0	0	0	0	0	0	0	0	0	0	0	0	0	0	0	1	0	0	0	0	0	0	0	0	0	0	0	0	0	0	0	0	0	0	0	0	0	0	0	0	0	0	0	0	0	0	0	0	0	0	0	0	0	0	0	0	0	0	0	0	0	0	0	0	0	0	0	0	0	-1	0	0	0	0	0	0	0	0	0	-1	0	0	0	0	1	0	0	0	0	0	0	0	0	0.0001769150156289373
AGCTGCAAACGACATTGAGGTGGAAAT	1.2334636912511288e-06	1.0	0.824174196415346	5	357.0	2.1926262467416344	1.862745098039216	1.5798319327731092	2.4669273825022576e-06	0	0	0	0	0	0	0	0	0	0	0	0	0	0	0	0	0	0	0	0	0	0	0	0	0	0	0	0	0	0	0	0	0	0	0	0	0	0	0	0	0	0	0	0	0	0	0	0	0	0	0	0	0	0	0	0	0	0	0	0	0	0	1	0	0	0	0	0	0	0	0	0	0	0	0	0	0	0	0	0	0	0	0	0	0	-1	0	0	0	0	0	0	0	0	0	0	0	0	0	0	0	0	0.00017732003014396373
AGCTAAGGAGAAAGCACTTGAAGAACA	1.238430165121902e-06	1.53385530051558e-06	0.9074844074844076	1	63.0	2.569725627621994	7.904761904761905	6.761904761904762	2.476860330243804e-06	0	0	0	0	0	0	0	0	0	0	0	0	0	0	0	0	0	0	0	0	0	0	0	0	0	0	0	0	0	0	0	0	0	0	0	0	-1	0	0	0	0	0	0	0	0	0	0	0	0	0	0	0	0	0	0	0	0	0	0	0	0	0	1	0	0	0	0	0	0	0	0	0	0	0	0	0	0	0	0	0	0	0	0	0	0	0	0	0	0	0	0	0	0	0	0	0	0	0	0	0	0	0	0.00017801661063339224
AGCAACTTTGCTAGTAATTCTGCATAC	1.2477071828397984e-06	1.0	0.918918918918919	1	57.0	2.2377662347419958	2.5964912280701755	2.333333333333333	2.4954143656795967e-06	0	0	0	0	0	0	0	0	0	0	0	0	0	0	0	0	0	0	0	0	0	0	0	0	1	0	0	0	0	0	0	0	0	0	0	0	0	0	0	0	0	0	0	0	0	0	0	0	0	0	0	0	0	0	0	0	0	0	0	0	0	0	0	0	0	0	0	0	0	0	0	0	0	0	0	0	0	0	0	0	0	0	0	0	0	0	0	0	-1	0	0	0	0	-1	0	0	0	0	0	0	0	0	0.0001793267705258975
AGCAGACAGAGTTAAAACAGAGTTCAA	1.2555559046353694e-06	1.0	0.5319587628865978	5	157.0	3.1208789504574392	2.031847133757962	1.6496815286624205	2.5111118092707388e-06	0	0	0	0	0	0	0	0	0	0	0	0	0	0	0	0	0	0	0	0	0	0	0	0	0	0	0	0	0	0	0	0	0	0	0	0	-1	0	0	0	0	0	0	0	0	0	0	0	0	0	0	0	0	0	0	0	0	0	0	0	0	0	1	0	0	0	0	0	0	0	0	0	0	0	0	0	0	0	0	0	0	0	-1	0	0	0	0	0	0	0	0	0	0	0	0	0	0	0	0	0	0	0	0.00018041707267396335
AGCTAATCTGTTTTCGGATTCTCTAAC	1.2608470543907129e-06	1.0	0.9123734533183352	6	289.0	1.35986487854384	1.0069204152249136	0.6920415224913494	2.5216941087814253e-06	0	0	0	0	0	0	0	0	0	0	0	0	0	0	0	0	0	0	0	0	0	0	0	0	1	0	0	0	0	0	0	0	0	0	0	0	0	0	0	0	0	0	0	0	0	0	0	0	0	0	0	0	0	0	0	0	0	0	0	0	0	0	0	0	0	0	0	0	0	0	0	0	0	0	0	0	0	0	0	0	0	0	0	0	0	0	0	0	-1	0	0	0	0	0	0	0	0	0	0	0	0	0	0.00018115801172282763
AGCGACATGGTACATGCCGTTGTGAGT	1.3094300208416968e-06	0.00015839227696	0.92	5	56.0	2.267600138541364	4.232142857142857	3.607142857142857	2.6188600416833936e-06	0	0	0	0	0	0	0	0	0	0	0	0	0	0	0	0	0	0	0	0	0	0	0	0	0	0	0	0	0	0	0	0	0	0	0	0	0	0	0	0	0	0	0	0	0	-1	0	0	0	0	0	0	0	0	0	0	0	0	0	0	0	0	0	0	0	0	0	0	0	0	0	0	0	0	0	0	0	0	1	0	0	0	0	0	0	0	0	0	0	0	0	0	0	0	0	0	0	0	0	0	0	0	0.0001879802152753755
AGCTGTTGTATCCTTAATGGAGATAAT	1.3126925475551296e-06	1.0	0.2274871297269616	3	547.0	1.4167212164462557	0.9012797074954296	0.7129798903107861	2.6253850951102597e-06	0	0	0	0	0	0	0	0	0	0	0	0	0	0	0	0	0	0	0	0	0	0	0	0	1	0	0	0	0	0	0	0	0	0	0	0	0	0	0	-1	0	0	0	0	0	0	0	0	0	0	0	0	0	0	0	0	0	0	0	0	0	0	0	0	0	0	0	0	0	0	0	0	0	0	0	0	0	0	1	0	0	0	0	0	0	0	0	0	-1	-1	0	0	0	1	0	0	0	0	0	0	0	0	0.00018843982660566707
AGCCCAACTTGGTCGTGATTGGTCTGA	1.3439992500568656e-06	2.3189422529981842e-07	0.95	1	64.0	1.475562412337788	2.5	2.484375	2.687998500113731e-06	0	0	0	0	0	0	0	0	0	0	0	0	0	0	0	0	0	0	0	0	0	0	0	0	0	0	0	0	0	0	0	0	0	0	0	0	0	0	0	1	0	0	0	0	0	0	0	0	0	0	0	0	0	0	0	0	0	0	0	0	0	0	0	0	0	0	0	0	0	0	0	0	0	0	0	0	0	0	0	0	0	0	0	0	0	0	0	0	0	-1	0	0	0	0	0	0	0	0	0	0	0	0	0.00019281127686654437
AGCAAAAATATCATCAAGAGTATTCGG	1.39220841428292e-06	4.39932670962638e-05	0.8646266587443058	6	628.0	1.3246577453102455	0.6544585987261147	0.5382165605095541	2.78441682856584e-06	0	0	0	0	0	0	0	0	0	0	0	0	0	0	0	0	0	0	0	0	0	0	0	0	0	0	0	0	0	0	0	0	0	0	0	0	0	0	0	1	0	0	0	0	0	0	0	1	0	0	0	0	0	0	0	0	0	0	0	0	0	0	0	-1	0	0	0	0	0	0	0	0	0	0	0	0	0	0	0	0	0	0	0	0	0	0	0	0	0	0	0	0	0	0	0	0	0	0	0	0	0	0	0.0001995477070123465
AGCATCTGGTTTATCACGTTAACCTAT	1.3987108283487994e-06	0.000788050823587	0.7721861471861472	9	202.0	1.818993554700823	2.6534653465346536	2.435643564356436	2.797421656697599e-06	0	0	0	0	0	0	0	0	0	0	0	0	0	0	0	0	0	0	0	0	0	0	0	0	0	0	0	0	0	0	0	0	0	0	0	0	0	0	0	0	0	0	0	0	0	1	0	0	0	0	-1	0	0	0	0	0	0	0	0	0	0	0	0	0	0	0	0	0	0	0	0	0	0	0	0	0	0	0	0	0	0	-1	0	0	0	0	0	0	0	0	0	0	0	0	0	0	0	0	0	0	0	0	0.0002004471730764255
AGCCATAGCGCAGTTCCAAATGAAATT	1.417743491752229e-06	1.0	0.928743961352657	4	167.0	1.2452174278507016	0.592814371257485	0.4550898203592814	2.835486983504458e-06	0	0	0	0	0	0	0	0	0	0	0	0	0	0	0	0	0	0	0	0	0	0	0	0	0	0	0	0	0	0	0	0	0	0	0	0	0	0	0	0	0	0	1	0	0	0	0	0	0	0	0	0	0	0	0	0	0	0	0	0	0	0	0	0	0	0	0	0	0	0	0	0	0	0	0	0	1	0	-1	0	0	0	0	0	0	0	0	0	0	0	0	0	0	0	0	0	0	0	0	0	0	0	0.00020309184387181924
AGCTCGGTCCAGTTCATGCCTGGTGGG	1.4723883221739506e-06	1.0	0.4259166457863526	3	463.0	1.32575568884299	0.4168466522678186	0.2980561555075594	2.944776644347901e-06	0	0	0	0	0	0	0	1	0	0	0	-1	0	0	0	0	0	0	-1	0	1	0	0	0	0	0	0	0	0	0	0	0	0	0	0	0	0	0	0	0	0	0	0	0	0	0	0	0	0	0	0	0	0	0	0	0	0	0	0	0	0	1	0	0	0	0	0	1	0	0	0	0	0	0	0	0	0	0	0	0	0	0	0	0	0	0	0	0	-1	0	0	0	0	0	0	1	0	0	0	0	0	0	0.00021069608043733894
AGCTCGTATCGCTTTCTTTAAGTATCC	1.4753099437341563e-06	0.0659089396802024	1.0	5	46.0	1.7430386483322555	4.086956521739131	3.760869565217391	2.950619887468313e-06	0	0	0	0	0	0	0	0	0	0	0	0	0	0	0	0	0	0	0	0	0	0	0	0	0	0	0	0	0	0	0	0	1	0	0	0	0	0	0	0	0	0	0	0	0	0	0	0	-1	0	0	0	0	0	0	0	0	0	0	0	0	0	0	0	0	0	0	0	0	0	0	0	0	0	0	0	0	0	0	0	0	0	0	0	0	0	0	0	0	0	0	0	0	0	0	0	0	0	0	0	0	0	0.00021109656581265286
AGCGTCTGGAAAGGCGCGCGATACAGG	1.4880066405785457e-06	1.0	0.4906897456071335	9	175.0	2.002618114143929	0.7942857142857143	0.6628571428571428	2.9760132811570918e-06	0	0	0	0	0	0	-1	1	0	0	0	0	1	0	1	0	1	0	0	-1	0	0	0	0	0	0	0	0	0	0	0	0	0	0	0	0	0	0	0	0	0	0	0	0	0	0	0	0	0	0	0	0	0	0	0	0	0	0	0	0	0	0	0	0	0	0	0	0	-1	0	0	0	0	0	0	0	0	0	0	0	0	-1	0	0	0	0	0	0	0	0	0	0	0	0	0	0	0	0	0	0	0	0	0.00021287288098861134
AGCTCGTTTTGATGTTTATCACATCGC	1.496585150282779e-06	9.786473463166645e-06	0.6466666666666667	3	101.0	2.3525821607603405	4.148514851485149	3.0594059405940595	2.9931703005655574e-06	0	0	0	0	0	0	0	0	0	0	0	0	0	0	0	0	0	0	0	0	0	0	0	0	0	0	0	0	0	0	0	0	0	0	0	0	-1	0	0	0	0	0	0	0	0	0	0	0	0	0	0	0	0	0	0	0	0	0	0	0	0	0	1	0	0	0	0	0	0	0	0	0	0	0	0	0	0	0	0	0	0	0	0	0	0	0	0	0	0	0	0	0	0	0	0	0	0	0	0	0	0	0	0.00021407236918359208
AGCAAGCTCAGAATGCTACTGAGAATT	1.5038718239994638e-06	1.0	0.9777777777777776	3	68.0	1.1261200553459056	0.7058823529411765	0.7058823529411765	3.007743647998928e-06	0	0	0	0	0	0	0	0	0	0	0	0	0	0	0	0	0	0	0	0	0	0	0	0	0	0	0	0	0	0	0	0	0	0	0	0	0	0	0	0	0	0	0	0	0	0	0	0	0	0	0	0	0	0	0	0	0	0	0	0	0	1	0	0	0	0	0	0	0	0	0	0	0	0	0	0	0	0	0	0	0	0	0	0	0	0	0	0	0	0	0	0	0	-1	0	0	0	0	0	0	0	0	0.00021508280420156592
AGCATTTTGACGTCTTTAGTGCAATTT	1.5184292464622597e-06	1.0	0.0561912509522051	3	6027.0	0.9011592514639796	0.2669653227144516	0.1533101045296167	3.036858492924519e-06	0	0	-1	0	0	0	0	0	0	0	0	0	0	1	0	1	0	1	0	0	0	0	0	0	0	0	0	1	0	0	0	0	0	0	0	1	0	1	0	0	-1	0	0	0	0	1	0	0	0	0	0	0	0	1	-1	0	0	0	0	0	0	0	1	-1	0	0	0	0	0	0	0	0	0	0	0	0	0	0	0	0	0	0	0	0	-1	0	1	0	0	0	0	0	0	0	0	0	-1	0	0	0	0	0	0.00021712058879927077
AGCTAAAGAATATCCAAATGATAGTTT	1.5394135785229663e-06	1.0	0.929519071310116	6	103.0	1.404947129124966	0.4174757281553398	0.4174757281553398	3.0788271570459327e-06	0	0	0	0	0	0	0	0	0	0	0	0	0	0	0	0	0	0	0	0	0	0	0	0	0	0	0	0	0	0	0	0	0	0	0	0	0	0	0	0	0	0	0	0	0	0	0	0	0	0	0	0	0	0	0	0	0	0	0	0	0	0	0	0	0	0	0	0	0	0	0	0	0	0	0	0	0	0	1	0	0	0	0	0	0	0	0	0	1	-1	0	0	0	0	0	0	0	0	0	0	0	0	0.00022004784173274
AGCACTTTCGCCCCAGTCAGACATCTG	1.578720957622185e-06	6.990497394281483e-06	0.8064516129032259	5	62.0	2.352382855482202	3.6774193548387095	3.2096774193548385	3.15744191524437e-06	0	0	0	0	0	0	0	0	0	0	0	0	0	0	0	0	0	0	0	0	0	0	0	0	0	0	0	0	0	0	0	0	0	0	0	0	-1	0	0	0	0	0	0	0	0	0	0	0	0	0	0	0	0	0	0	0	0	0	0	0	0	0	1	0	0	0	0	0	0	0	0	0	0	0	0	0	0	0	0	0	0	0	0	0	0	0	0	0	0	0	0	0	0	0	0	0	0	0	0	0	0	0	0.00022551842949045396
AGCCAGTAGTTTGGAATCCTCCACTTG	1.5877964993731328e-06	1.0	0.7363636363636363	2	125.0	1.8489274415071717	1.152	1.056	3.1755929987462656e-06	0	0	0	0	0	0	0	0	0	0	0	0	0	0	0	0	0	0	0	0	0	0	0	0	0	0	0	0	0	0	0	0	0	0	0	0	0	0	0	0	0	0	0	0	0	0	0	0	0	0	0	0	0	0	0	0	0	0	0	0	0	0	0	0	0	0	0	0	0	0	0	0	0	0	0	0	0	0	1	0	0	0	0	0	0	0	0	0	-1	-1	0	0	0	1	0	0	0	0	0	0	0	0	0.000226784461705803
AGCTGTACAATGGGGAAGTACAATCTA	1.5917142439200095e-06	1.0	0.6773031394750386	8	125.0	2.2374213232040034	0.904	0.904	3.1834284878400195e-06	0	1	0	0	0	0	0	0	0	0	0	0	0	0	0	0	0	0	-1	-1	0	-1	0	0	0	0	0	0	0	0	-1	0	-1	0	-1	0	0	0	0	0	0	0	1	0	1	0	-1	0	0	0	1	0	0	0	0	0	0	0	0	1	0	0	0	0	0	0	0	0	0	0	0	0	0	0	0	0	0	0	0	0	0	0	0	0	0	0	0	0	0	0	0	0	0	0	0	0	0	0	0	0	0	0	0.0002273272225694608
AGCTAATGGGTCCATGACCTATTTTAT	1.5951915393000353e-06	1.0	0.9130434782608696	6	140.0	1.7076996871461507	1.9428571428571428	1.6142857142857143	3.1903830786000705e-06	0	0	0	0	0	0	0	0	0	0	0	0	0	0	0	0	0	0	0	0	0	0	0	0	-1	0	0	0	0	0	0	0	0	0	0	0	0	0	0	0	0	0	0	0	0	0	0	0	0	0	0	0	0	0	0	0	0	0	0	0	0	0	0	0	0	0	0	0	0	0	0	0	0	0	0	0	0	0	0	0	0	0	0	0	0	0	0	0	1	1	0	0	0	1	0	0	0	0	0	0	0	0	0.00022780700326758727
AGCAGGCTGAGGTTCTTTAGAAGGCTC	1.6043501755655076e-06	1.0	0.9767441860465116	9	60.0	1.6314137914435562	1.0166666666666666	0.65	3.2087003511310152e-06	0	0	0	0	0	0	0	0	0	0	0	0	0	0	0	0	0	0	-1	0	0	0	0	0	0	0	0	0	0	0	0	0	0	0	0	0	0	0	0	0	0	0	1	0	0	0	0	0	0	0	0	0	0	0	0	0	0	0	0	0	0	0	0	0	0	0	0	0	0	0	0	0	0	0	0	0	0	0	0	0	0	0	-1	0	0	0	0	0	0	0	0	0	0	0	0	0	0	0	0	0	0	0	0.00022906836209558482
AGCTTCATCAATGTAATTGGGAGCGTG	1.6103894280637429e-06	7.015411812755891e-06	0.8125	1	77.0	1.908709251960063	3.1948051948051948	2.688311688311688	3.2207788561274858e-06	0	0	0	0	0	0	0	0	0	0	0	0	0	0	0	0	0	0	0	0	0	0	0	0	0	0	0	0	0	0	0	0	0	0	0	0	0	0	0	0	0	0	1	0	0	0	0	0	-1	0	0	0	0	0	0	0	0	0	0	0	0	0	0	0	0	0	0	0	0	0	0	0	0	0	0	0	0	0	0	0	0	0	0	0	0	0	0	0	0	0	0	0	0	0	0	0	0	0	0	0	0	0	0.00022991152496667429
AGCTATGCTGGCAGAGGAACAGGCAGC	1.6112742813600529e-06	1.1084626579509766e-09	0.8765432098765431	5	189.0	1.3652007763824157	3.2169312169312168	1.6772486772486772	3.2225485627201057e-06	0	0	0	0	0	0	0	0	0	0	0	0	0	0	1	0	0	0	0	0	0	0	0	0	0	1	0	0	0	0	0	0	0	0	0	0	0	0	0	0	0	0	0	0	0	0	0	0	0	0	0	0	0	0	0	0	0	0	0	0	0	0	0	0	0	0	0	0	0	0	0	0	0	0	0	0	0	0	0	-1	0	0	0	0	0	0	0	0	0	0	0	0	0	0	0	0	0	0	0	0	0	0	0.0002300325402795012
AGCCGGTAGTCGTTCGGAGTCTTGCTC	1.6176166862491536e-06	0.7310933909543584	0.9538834951456312	8	864.0	1.5905356651898996	1.3599537037037035	1.1122685185185186	3.2352333724983077e-06	0	0	0	0	0	0	0	0	0	-1	0	0	0	0	0	0	0	0	0	0	0	0	0	0	0	0	0	0	0	0	0	0	0	0	0	0	0	0	0	0	0	0	0	0	0	0	0	0	0	0	0	0	0	0	0	0	0	0	0	0	0	0	1	0	0	0	0	0	0	0	0	0	0	0	0	0	0	0	0	0	0	0	0	0	0	0	0	0	0	0	0	0	0	0	0	0	0	0	0	0	0	0	0.00023091347627245118
AGCAATGACTGCAGTCCAAAAATCACT	1.6281301212892364e-06	1.0	0.9774011299435028	8	223.0	1.2863982077216614	0.3721973094170404	0.3408071748878923	3.2562602425784727e-06	0	0	0	0	0	0	0	0	0	0	0	0	0	0	0	0	0	0	0	0	0	0	0	0	0	0	0	0	0	0	0	0	0	0	0	0	0	0	0	0	0	0	0	0	0	0	0	0	0	0	0	0	0	0	0	0	0	0	0	0	0	0	0	0	0	0	0	0	0	0	0	0	0	0	0	0	0	-1	0	0	0	0	0	0	0	0	0	0	1	0	0	0	0	0	-1	0	0	0	0	0	0	-1	0.00023237347528533032
AGCCGTGTTACTCATTTGCTCTTGCCA	1.6527185940373071e-06	1.0	0.9852941176470588	3	92.0	1.1535717384775808	0.5434782608695652	0.3369565217391304	3.3054371880746147e-06	0	0	0	0	0	0	0	0	0	0	0	0	0	0	1	0	0	0	0	0	0	0	0	0	0	0	0	0	0	0	0	0	0	0	0	0	0	0	0	0	0	0	0	0	0	0	0	0	0	0	0	0	0	0	0	0	0	0	0	0	0	0	0	0	0	0	0	0	0	0	0	0	0	0	0	0	0	0	0	0	0	0	0	0	0	0	0	0	0	0	-1	0	0	0	0	0	0	0	0	0	0	0	0.00023578923028511894
AGCATGTAGCTATATCAAGTCATTCAG	1.6581252056880714e-06	1.0	0.4102564102564102	4	156.0	2.005306409384706	1.3846153846153846	1.2307692307692308	3.316250411376143e-06	0	0	0	0	0	0	0	0	-1	0	0	0	0	0	0	0	0	0	0	0	0	0	0	0	0	0	0	0	1	0	0	0	0	0	0	0	0	0	0	-1	0	0	0	0	0	0	0	0	0	0	-1	0	0	0	0	1	0	0	0	1	0	0	0	0	0	0	0	0	0	0	0	0	0	0	0	0	0	0	0	0	0	0	0	0	0	0	0	0	0	0	0	0	0	0	0	0	0	0	0	0	0	0	0.0002365430766701735
AGCTTGGTTATTGCATACGATAACACA	1.6920857675705044e-06	0.2041408116286073	0.7847222222222222	8	175.0	2.030548167085818	1.0171428571428571	0.8571428571428571	3.384171535141009e-06	0	0	0	0	0	0	0	0	0	0	0	0	0	0	0	0	0	0	0	0	0	0	0	0	0	0	0	0	0	0	0	0	0	0	0	0	1	0	0	0	0	0	0	0	0	0	0	0	0	0	0	0	0	0	0	0	0	0	0	0	0	0	-1	0	0	0	0	0	0	0	0	0	0	0	0	-1	0	0	0	0	0	0	0	0	0	0	0	0	0	0	0	0	0	0	0	0	0	0	0	0	0	0	0.00024127641668980168
AGCTATCAAAGACAACAAACTTGCTAA	1.7122159512777964e-06	0.0129729050395162	0.4675436439636095	3	181.0	1.659447813579639	1.4861878453038675	1.3149171270718232	3.4244319025555927e-06	0	0	0	0	0	0	0	0	0	0	0	0	0	0	0	0	0	0	0	0	0	0	0	0	1	0	0	0	0	0	0	0	0	0	0	0	0	0	0	0	0	0	0	0	0	0	0	0	0	0	0	0	0	0	0	0	0	0	0	0	0	0	0	0	0	0	0	0	0	0	0	0	0	0	0	0	0	0	-1	0	0	0	0	0	0	0	0	0	-1	1	0	0	0	-1	0	0	0	0	0	0	0	0	0.00024405672117379316
AGCAAGCGAAGCACCAGCCTCAAGGGA	1.7170508785061953e-06	1.0	0.9255269320843093	2	340.0	1.209071027001711	0.2411764705882353	0.2294117647058823	3.4341017570123906e-06	0	0	0	0	0	0	0	0	0	0	0	0	0	0	0	0	0	0	0	0	0	0	0	0	0	0	0	0	0	0	0	0	0	0	0	0	0	0	0	0	0	0	0	0	0	0	0	0	0	0	0	0	0	0	1	0	0	0	0	0	0	-1	0	0	0	0	0	0	0	0	0	0	0	0	0	0	0	0	0	0	0	0	0	0	0	0	0	0	0	0	0	0	0	0	0	0	0	0	0	0	0	0	0.00024472556823259515
AGCTAGTTGGTGGGGTAACGGCCTACC	1.782265570922394e-06	1.0	0.3535590943975441	5	1415.0	2.164102980613591	0.8346289752650177	0.7858657243816255	3.564531141844788e-06	0	0	0	0	0	0	-1	0	0	0	0	0	1	0	0	0	0	0	0	-1	0	0	0	0	0	0	0	0	0	0	0	0	0	0	0	0	0	0	0	0	1	0	0	0	0	0	0	0	0	0	0	0	0	0	0	0	0	0	0	0	0	0	0	0	0	0	0	0	0	0	0	0	0	1	0	1	0	0	0	0	0	1	0	0	0	0	0	0	0	0	0	0	0	0	0	0	0	0	0	0	0	-1	0.0002537769731965147
AGCGACAACTTTCTACCGTGCCACCAT	1.789261152905768e-06	2.263850138818772e-05	0.9202340321794248	8	328.0	1.3249676632069245	1.0091463414634143	0.9908536585365854	3.578522305811536e-06	0	0	0	0	0	0	0	0	0	0	0	0	0	0	0	0	0	0	0	0	0	0	0	0	0	0	0	0	0	0	0	0	0	0	0	0	-1	0	0	0	0	0	0	0	0	0	0	0	0	0	0	0	0	0	0	0	0	0	0	0	0	0	1	0	0	0	0	0	0	0	0	0	0	0	0	0	0	0	0	0	0	0	0	0	0	0	0	0	0	0	0	0	0	0	0	0	0	0	0	0	0	0	0.00025475077458690784
AGCATATCACGACGATCACATCAAATA	1.7929850445584331e-06	1.0	0.171517369169343	9	1408.0	1.1364594663780114	0.4396306818181818	0.3671875	3.5859700891168663e-06	0	0	1	1	0	0	0	0	0	-1	1	0	1	1	0	0	0	0	0	0	0	0	1	0	0	0	0	0	0	0	0	0	0	0	0	0	0	0	0	0	0	0	0	0	0	0	0	0	0	0	0	0	0	1	-1	0	0	0	0	0	0	0	1	-1	-1	0	0	0	0	0	0	0	0	0	0	0	0	0	0	0	0	0	0	0	-1	0	-1	0	0	0	0	0	0	0	0	0	1	1	-1	0	0	0	0.00025525980658612886
AGCGTGTTTAAGTATGTTACTCATGAT	1.8171278909927884e-06	1.0	0.785472972972973	2	117.0	2.690824186076694	3.3162393162393164	2.6324786324786325	3.6342557819855767e-06	0	0	0	0	0	0	0	0	0	0	0	0	0	0	0	0	0	0	0	0	0	0	0	0	0	0	0	0	0	0	0	0	0	0	0	0	0	0	0	0	0	0	0	0	0	-1	0	0	0	0	0	0	0	0	0	0	0	0	0	0	0	0	0	0	0	0	0	0	0	0	0	0	0	0	0	0	0	0	0	0	0	0	0	0	0	-1	0	0	0	0	0	0	0	0	0	0	0	1	1	0	0	0	0.0002586016241945601
AGCACCAATACCATAAATAAGTCCAAA	1.818661796915869e-06	1.0	0.8928571428571429	1	54.0	1.7163500020408935	1.648148148148148	1.4814814814814814	3.637323593831738e-06	0	0	0	0	0	0	0	0	0	0	0	0	0	0	0	0	0	0	0	0	0	0	0	0	1	0	0	0	0	0	0	0	0	0	0	0	0	0	0	0	0	0	0	0	0	0	0	0	0	0	0	0	0	0	0	0	0	0	0	0	0	0	0	0	0	0	0	0	0	0	0	0	0	0	0	0	0	0	0	0	0	0	0	0	0	0	0	0	0	-1	0	0	0	0	0	0	0	0	0	0	0	0	0.00025881276893089707
AGCAATACTCGAACCACCAGCAGCCGC	1.93218953674905e-06	1.0	0.9807321772639692	4	554.0	0.9376474157986908	0.296028880866426	0.2454873646209386	3.8643790734981e-06	0	0	0	0	0	0	0	0	0	0	0	0	0	0	0	0	0	0	0	0	0	0	0	0	0	0	0	0	0	0	0	0	0	0	0	0	0	0	0	0	0	0	0	0	0	0	0	0	0	0	0	0	0	0	1	0	0	0	0	0	0	-1	0	0	0	0	0	0	0	0	0	0	0	0	0	0	0	0	0	0	0	0	0	0	0	0	0	0	0	0	0	0	0	0	0	0	0	0	0	0	0	0	0.0002745560136124984
AGCTTATAAACAAAATGCAGGAGCGAG	1.946251304762014e-06	1.0	0.9292929292929292	7	127.0	1.8460463173960608	0.7952755905511811	0.5905511811023622	3.892502609524028e-06	0	0	0	0	0	0	0	0	0	0	0	0	0	0	0	0	0	0	0	0	0	0	0	0	0	0	0	0	0	0	0	0	0	0	0	0	0	0	0	0	0	0	0	0	0	1	0	0	0	0	0	0	0	0	0	0	0	0	0	0	0	0	0	0	0	0	0	0	0	0	0	0	0	0	0	0	0	0	0	0	0	0	0	0	0	-1	0	0	0	0	0	0	0	0	0	0	0	0	0	0	0	0	0.00027650651433894756
AGCATATTCAGGACTTCACCGTACACG	2.000072215929168e-06	1.0	0.9142857142857144	9	60.0	1.818320370970584	1.5833333333333333	1.35	4.000144431858336e-06	0	0	0	0	0	0	0	0	0	0	0	0	0	0	0	0	0	0	0	0	0	0	1	0	0	0	0	0	0	0	0	0	0	0	0	0	0	0	0	0	0	0	0	0	0	0	0	0	0	0	0	0	0	0	0	0	0	0	0	0	0	0	0	0	0	0	0	0	0	-1	0	0	0	0	0	0	0	0	0	0	0	0	0	0	0	0	0	0	0	0	0	0	0	0	0	0	0	0	0	0	0	0	0.00028395451482834304
AGCCTTTCTCTCTTCGCTCTCAGTCTT	2.001092085072493e-06	1.0	0.9642857142857144	5	59.0	1.4198782593173724	0.7796610169491526	0.7627118644067796	4.002184170144986e-06	0	0	0	0	0	0	0	0	0	0	0	0	0	0	0	0	0	0	0	0	0	0	0	0	0	0	0	0	0	0	0	0	0	0	0	0	0	0	0	0	0	0	0	0	0	0	0	0	0	0	0	0	0	0	0	0	0	0	0	0	0	0	0	0	0	0	0	0	0	0	0	0	0	0	0	0	0	0	0	0	0	0	0	0	0	0	0	0	-1	1	0	0	0	-1	0	0	0	0	0	0	0	0	0.00028409278262566117
AGCCTATTATGGATAATATTTATCTGG	2.0096787360492884e-06	1.0	0.9260752688172044	6	199.0	1.3478452746872245	0.628140703517588	0.4723618090452261	4.019357472098577e-06	0	0	0	0	0	0	0	0	0	0	0	0	0	0	0	0	0	0	0	0	0	0	0	0	0	0	0	0	0	0	0	0	0	0	0	0	0	0	0	0	0	0	0	0	0	0	0	0	0	0	0	0	0	0	1	0	-1	0	0	0	0	0	0	0	0	0	0	0	0	0	0	0	0	0	0	0	0	0	0	0	0	0	0	0	0	0	0	0	0	0	0	0	0	0	0	0	0	0	0	0	0	0	0.0002852764376966742
AGCATAATTGACTAGTTTCCGTTCCAC	2.0138434405324827e-06	1.0	0.6692281991313065	3	114.0	1.192146945168546	0.3245614035087719	0.3245614035087719	4.0276868810649655e-06	0	1	0	0	0	0	0	0	0	0	0	0	0	0	0	0	0	0	0	0	0	0	0	0	0	0	0	0	0	0	0	0	0	0	0	0	0	0	0	0	0	0	0	0	-1	0	-1	0	0	0	1	0	0	0	0	0	0	0	0	1	0	0	0	0	0	0	0	0	0	0	0	0	0	0	0	0	0	0	0	0	0	0	0	0	0	0	0	0	0	0	0	0	0	0	0	0	0	0	0	0	0	0	0.00028584530351072004
AGCTAATCCCTCCTGAGTTTTCCTTTT	2.014384774012322e-06	1.0	0.2183339142558382	7	531.0	1.7517529347566645	1.7740112994350283	1.4425612052730696	4.028769548024644e-06	0	0	0	0	0	0	0	0	0	0	0	0	0	0	0	0	0	0	0	0	0	0	0	0	1	0	0	0	0	0	0	0	0	0	0	0	0	0	0	0	0	0	0	0	0	0	0	0	0	0	0	0	0	0	0	0	0	0	0	0	0	0	0	0	0	0	0	0	0	0	0	0	0	0	0	0	0	0	1	0	0	0	0	0	0	0	0	0	0	-1	0	0	0	-1	0	0	0	0	0	0	0	0	0.00028591820109447546
AGCTGAAAATCCTGAAAAGGCGTGGAG	2.07036613480481e-06	0.0005393454903699	0.2514320785597381	7	396.0	3.3478575340045795	4.492424242424242	3.906565656565657	4.14073226960962e-06	0	0	0	0	0	0	0	0	0	0	0	0	0	0	0	0	0	0	0	0	0	0	0	0	0	0	0	0	0	0	0	0	0	0	0	-1	0	0	0	0	0	0	1	0	0	0	0	0	0	0	-1	0	0	0	0	0	0	0	0	0	0	0	1	0	0	0	0	0	0	0	0	0	0	0	0	0	0	0	0	0	0	0	0	0	0	1	0	0	0	0	0	0	0	0	0	0	0	0	0	0	0	0	0.00029369279634978095
AGCCAAACACACCCCTGTCTCTTATAC	2.103599915052314e-06	0.450081503813657	0.4919959473150963	1	199.0	5.578851374995788	6.396984924623116	5.57286432160804	4.207199830104628e-06	0	0	0	0	0	0	0	0	1	0	-1	0	0	0	0	0	0	0	0	0	0	0	-1	0	-1	-1	0	0	0	0	0	0	0	0	0	1	0	0	0	0	0	0	0	0	0	-1	0	0	1	0	0	0	0	0	0	0	0	0	0	0	0	0	1	0	0	0	0	1	0	0	0	0	0	0	-1	0	0	0	0	0	0	0	0	0	0	0	0	0	0	0	0	0	0	0	0	0	0	0	0	0	0	0	0.00029827576005698824
AGCAATGAGGATAAATGCTAATGGAGG	2.1736589910972623e-06	0.0049875494964118	0.9302325581395348	7	83.0	1.8723279801794068	2.3493975903614457	2.216867469879518	4.347317982194525e-06	0	0	0	0	0	0	0	0	0	0	0	0	0	0	0	0	0	0	0	0	0	0	0	0	0	0	0	0	0	0	0	0	0	0	0	0	0	0	0	0	0	0	0	0	0	0	0	0	0	0	0	0	0	0	0	0	0	0	0	0	0	0	0	0	0	0	0	0	0	0	0	0	0	0	0	0	0	0	-1	0	0	0	0	0	0	0	0	0	-1	1	0	0	0	-1	0	0	0	0	0	0	0	0	0.0003079383906146263
AGCTCTATAATATGGTCTACTTCGTAT	2.226020458056467e-06	1.0	0.3913180575993273	6	276.0	2.3864584953558494	1.2717391304347827	1.108695652173913	4.452040916112934e-06	0	0	0	0	0	0	0	0	0	0	0	0	0	0	0	0	0	0	0	0	0	0	0	0	0	0	0	0	0	0	0	0	0	0	0	0	-1	0	0	0	0	0	0	0	0	0	0	0	0	0	0	0	0	0	0	0	0	0	0	0	0	0	1	0	0	0	0	0	0	0	0	0	0	0	0	0	0	0	0	0	0	0	0	0	0	0	0	0	0	0	0	0	0	0	0	0	0	0	0	0	0	0	0.0003151771992981703
AGCACCGGAGGAAGCAAACAACATACC	2.236155975853979e-06	1.0	1.0	8	71.0	1.074861684110746	0.3380281690140845	0.3380281690140845	4.472311951707958e-06	0	0	0	0	0	0	0	0	0	0	0	0	0	0	1	0	0	0	0	0	0	0	0	0	0	0	0	0	0	0	0	0	0	0	0	0	0	0	0	0	0	0	0	0	0	0	0	0	0	0	0	0	0	0	0	0	0	0	0	0	0	0	0	0	0	0	0	0	0	0	0	0	0	0	0	0	0	0	0	0	0	0	0	0	0	0	0	0	0	0	-1	0	0	0	0	0	0	0	0	0	0	0	0.000316567305620432
AGCGTACACACGTATCCGTGAGTACTT	2.270574611698112e-06	1.0	1.0	4	89.0	1.329512717823813	0.5168539325842697	0.4719101123595505	4.541149223396224e-06	0	0	0	0	0	0	0	0	0	0	0	0	0	0	0	0	0	0	0	0	0	0	0	0	0	0	0	0	0	0	0	0	0	0	0	0	0	0	0	0	0	0	0	0	0	0	0	0	-1	0	0	0	0	0	0	0	0	0	0	0	0	0	0	1	0	0	0	0	0	0	0	0	0	0	0	0	0	0	0	0	0	0	0	0	0	0	0	0	0	0	0	0	0	0	0	0	0	0	0	0	0	0	0.0003213216051239866
AGCAGCAAATTTAAATTCAGTAAAGTG	2.282574060159191e-06	1.0	0.9366306027820712	5	686.0	1.6842994854557187	1.4737609329446064	1.206997084548105	4.565148120318382e-06	0	0	0	0	0	0	0	0	0	0	-1	0	0	0	0	0	0	0	0	0	0	0	0	0	1	0	0	0	0	0	0	0	0	0	0	0	0	0	0	0	0	0	0	0	0	0	0	0	0	0	0	0	0	0	0	0	0	0	0	0	0	0	0	0	0	0	0	0	0	0	0	0	0	0	0	0	0	0	0	0	0	0	0	0	0	0	0	0	0	0	0	0	0	0	0	0	0	0	0	0	0	0	0.0003229832601661849
AGCGAGAAGACTTAATAAATTTAAAAG	2.3141722970782557e-06	0.0002515415380956	0.7896311066799601	9	93.0	2.145145229354356	2.053763440860215	1.6021505376344083	4.628344594156511e-06	0	0	0	0	0	0	0	0	0	0	0	0	0	0	0	0	0	0	0	0	0	0	0	0	0	0	0	0	0	0	0	0	0	0	0	0	-1	0	0	0	0	0	0	0	0	0	0	0	0	0	0	0	0	0	0	0	0	0	0	0	0	0	1	0	0	0	0	0	0	0	0	0	0	0	0	0	0	0	0	0	0	0	0	0	0	0	0	0	0	0	0	0	0	0	0	0	0	0	0	0	0	0	0.0003273494852503829
AGCAAGTACAGATTCACAAACTGCAGA	2.31492017229423e-06	1.0	0.2968558595345039	9	344.0	1.284750647653772	0.3488372093023256	0.2209302325581395	4.62984034458846e-06	0	0	0	0	0	0	0	0	0	0	0	0	0	-1	0	0	0	0	0	0	0	0	0	0	0	0	0	0	0	0	0	0	0	0	0	0	0	0	0	0	0	0	0	0	0	0	0	0	0	0	0	0	0	1	-1	0	0	0	0	0	-1	0	0	-1	0	0	0	0	0	0	0	0	0	0	0	0	0	0	0	0	0	-1	0	0	1	0	1	0	0	0	0	0	0	0	0	0	1	0	0	0	0	0	0.0003274507791914452
AGCCCATCACCTCCGACCAAATATAAA	2.366652132114604e-06	1.0	0.7831957989497373	8	74.0	2.1920199106310934	1.0	1.0	4.733304264229207e-06	0	0	0	0	0	0	0	0	0	0	0	0	0	0	0	0	0	0	-1	0	0	0	0	0	0	0	0	0	0	0	-1	0	0	0	0	0	0	0	0	0	0	0	0	0	-1	0	1	0	0	0	0	0	0	0	0	0	0	0	0	1	0	0	0	0	0	0	0	0	0	0	0	0	0	0	0	0	1	0	0	0	0	0	0	0	0	0	0	0	0	0	0	0	-1	0	0	0	0	0	0	0	0	0	0.00033461633053447504
AGCGAGCCGTGGAAGATATGCGAAAAG	2.3711485657759507e-06	1.0	0.8212489265120844	8	248.0	2.8792043633609845	3.931451612903226	3.314516129032258	4.742297131551901e-06	0	0	0	0	0	0	0	0	0	0	0	0	0	0	0	0	0	0	0	0	0	0	0	0	0	0	0	0	0	0	0	0	0	0	0	0	0	0	0	0	0	-1	0	0	0	0	0	0	0	0	0	0	0	0	0	0	0	0	0	0	0	0	1	0	0	0	0	0	0	0	0	0	0	0	0	0	0	0	0	0	0	0	0	0	0	0	0	0	0	0	0	0	0	0	0	0	0	0	0	0	0	0	0.00033523563767979246
AGCTATATTCCCACAAAGTCTTATTAC	2.3804332753340954e-06	1.0	0.8873626373626373	6	54.0	2.296221004175788	1.7777777777777777	1.7037037037037035	4.760866550668191e-06	0	0	0	0	0	0	0	0	0	0	0	0	0	0	0	0	0	0	0	0	0	0	0	0	0	0	0	0	0	0	0	0	0	0	0	-1	0	0	0	0	0	0	0	0	0	0	0	0	0	0	0	0	0	0	0	0	0	0	0	0	0	0	0	0	0	0	0	0	0	0	0	0	0	0	0	0	0	0	0	0	0	0	0	0	0	0	0	0	0	-1	0	0	0	0	0	0	0	1	1	0	0	0	0.00033652676771666294
AGCAGTGCGGCGAACGCAAGCGCTCTC	2.4289328057633826e-06	1.0	0.9270833333333334	2	56.0	1.7629003119069937	0.7857142857142857	0.7678571428571429	4.857865611526765e-06	0	0	0	0	0	0	0	0	0	0	0	0	0	0	0	0	0	0	0	0	0	0	0	0	0	0	0	0	0	0	0	0	0	0	0	0	0	0	0	0	0	0	1	0	0	0	0	0	0	0	0	0	0	0	0	0	0	0	0	0	0	0	0	0	0	0	0	0	0	0	0	0	0	0	0	0	0	0	0	0	0	0	0	0	0	-1	0	0	0	0	0	0	0	0	0	0	0	0	0	0	0	0	0.0003431854477883125
AGCAGATTCAGTCTTTAGTCTTTGGGC	2.486443330703162e-06	1.0	0.9297619047619048	1	59.0	1.59029317042003	0.6779661016949152	0.5423728813559322	4.972886661406324e-06	0	0	0	0	0	0	0	0	0	0	0	0	0	0	0	0	0	0	0	0	0	0	0	0	0	0	0	0	0	0	0	0	0	0	0	0	0	0	0	0	0	0	0	0	0	0	0	0	0	0	0	0	0	0	0	0	0	0	0	0	0	0	0	0	0	0	0	0	0	0	0	0	0	0	0	0	0	0	0	0	0	0	0	0	0	0	0	0	0	1	0	0	0	-1	0	0	0	0	0	0	0	0	0.0003511281489937147
AGCGTCTAGTGATCCCGTTATTGGTAA	2.532362249156677e-06	0.1087334556622894	0.9089184060721064	2	158.0	1.6924734659248852	0.8354430379746836	0.7025316455696202	5.064724498313354e-06	-1	0	0	0	0	0	0	0	0	0	0	0	0	0	0	0	0	0	0	0	0	0	0	0	0	0	0	0	0	0	0	0	0	-1	0	0	0	0	1	0	1	0	0	0	0	0	0	0	0	0	0	0	0	0	0	0	0	0	0	0	0	0	0	0	0	0	0	0	0	-1	0	0	0	0	0	0	0	0	0	0	0	1	0	0	0	0	0	0	0	0	0	-1	0	0	0	0	0	0	0	0	0	0	0.0003574542515700006
AGCTTGGGTGAGTTGTGGCGAGTCAAA	2.554790674951233e-06	0.6950953375220331	0.9245336348219332	9	151.0	1.548876364155122	0.9668874172185432	0.8609271523178808	5.109581349902466e-06	0	0	0	0	0	0	0	0	0	0	0	0	0	0	0	0	0	0	0	0	0	0	0	0	0	0	0	0	0	0	0	0	0	0	0	0	0	0	0	0	0	0	0	0	0	0	0	0	-1	0	0	0	0	0	0	0	0	0	0	0	0	0	0	1	0	0	0	0	0	0	0	0	0	0	0	0	0	0	0	0	0	0	0	0	0	0	0	0	0	0	0	0	0	0	0	0	0	0	0	0	0	0	0.00036050980598874895
AGCAAAAGCAACGAAACGTTTGCACGG	2.574099498976915e-06	8.782054931946846e-07	0.988950276243094	8	209.0	0.949454270584128	1.6842105263157894	1.3923444976076556	5.14819899795383e-06	0	0	0	0	0	0	0	0	0	0	0	0	0	0	0	0	0	0	0	0	0	0	0	0	0	0	0	0	0	0	0	0	0	0	0	0	0	0	0	0	0	0	0	0	0	0	0	1	0	0	0	0	0	0	0	0	0	0	0	0	0	0	0	0	0	0	0	0	0	0	0	0	0	0	0	0	0	0	0	0	0	0	-1	0	0	0	0	0	0	0	0	0	0	0	0	0	0	0	0	0	0	0	0.0003631466210644108
AGCGATGGCCCTTCCATGCGGAACCAC	2.591334183537976e-06	0.0004052156913791	0.938572719060524	2	68.0	1.7348281652563398	2.1029411764705883	2.1029411764705883	5.182668367075951e-06	0	0	0	0	0	0	1	0	0	0	0	0	0	0	0	0	0	0	0	0	0	0	0	0	1	0	0	0	0	0	0	0	0	0	0	0	0	0	0	0	0	0	0	-1	0	0	0	0	0	0	0	0	0	0	0	0	0	0	0	0	0	0	0	0	0	0	0	0	0	0	0	0	0	1	0	0	0	0	0	0	0	0	0	0	0	0	0	0	0	0	0	0	0	0	0	0	0	0	0	0	0	0	0.00036551797529551854
AGCTGGTTATAAGACTGTGTTTGAAAA	2.6791577938706552e-06	1.0	0.9696969696969696	1	56.0	1.206961875427168	0.5178571428571429	0.5178571428571429	5.3583155877413104e-06	0	0	0	0	0	0	0	0	0	0	0	0	0	0	0	0	0	0	0	0	0	0	0	0	0	0	0	0	0	0	0	0	0	0	0	0	0	0	0	0	0	0	0	0	0	0	0	0	0	0	-1	0	0	0	0	0	0	0	0	0	0	0	0	0	0	0	0	0	0	0	0	0	0	0	0	0	0	-1	0	0	0	0	0	0	0	0	0	0	0	0	0	0	0	0	0	0	0	1	1	0	0	0	0.0003776102357630526
AGCATTTATGGTAAAATCAGAAGAATG	2.6841362287504343e-06	1.0	0.9402985074626866	9	93.0	1.651450367700823	1.2688172043010753	1.021505376344086	5.368272457500869e-06	0	0	0	0	0	0	0	0	0	0	0	0	0	0	0	0	0	0	0	0	0	0	0	0	1	0	0	0	0	0	0	0	0	0	0	0	0	0	0	0	0	0	0	0	0	0	0	0	0	0	0	0	0	0	0	0	0	0	0	0	0	0	0	0	0	0	0	0	0	0	0	0	0	0	0	0	0	0	0	0	0	0	0	0	0	0	0	0	1	-1	0	0	0	-1	0	0	0	0	0	0	0	0	0.0003782938431445412
AGCTGGCAAAGTTTGACGAGAAAACGG	2.764002471781528e-06	1.0	0.3993281075027995	3	659.0	1.5063246816190812	1.1092564491654022	0.8012139605462822	5.528004943563056e-06	0	0	0	0	0	0	0	0	0	0	0	0	0	0	0	0	0	0	0	0	0	0	0	0	0	0	0	0	0	0	0	0	0	0	0	-1	0	0	0	0	0	1	1	0	0	1	0	0	0	0	0	0	0	0	0	0	0	0	0	0	0	0	-1	0	0	0	0	0	0	0	0	0	0	0	0	0	0	0	0	0	0	0	0	0	0	0	0	0	0	0	0	0	0	0	0	0	0	0	0	0	0	0	0.0003892499583643991
AGCACACGCCGATAACATAGCCGTGCT	2.775269163525969e-06	2.5684783419236574e-07	0.978021978021978	9	116.0	1.060809379356939	1.6551724137931034	1.6206896551724137	5.550538327051938e-06	0	0	0	0	0	0	0	0	0	0	0	0	0	0	0	0	0	0	0	0	0	0	0	0	0	0	0	0	0	0	0	0	0	0	0	0	0	0	0	0	0	0	1	0	0	-1	0	0	0	0	0	0	0	0	0	0	0	0	0	0	0	0	0	0	0	0	0	0	0	0	0	0	0	0	0	0	0	0	0	0	0	0	0	0	0	0	0	0	0	0	0	0	0	0	0	0	0	0	0	0	0	0	0.00039079389063524693
AGCCCAATTAAGGAATTGATTACCATT	2.7937277744225333e-06	1.0	0.5774712643678162	3	133.0	2.743192502533085	2.789473684210526	2.1503759398496243	5.5874555488450665e-06	0	0	0	0	0	0	0	0	0	0	0	0	0	0	0	0	0	0	0	0	0	0	0	0	-1	0	0	0	0	0	0	0	0	0	0	0	0	0	0	0	0	0	0	0	0	0	0	0	0	0	0	0	0	0	0	0	0	0	0	0	0	0	0	0	0	0	0	0	0	0	0	0	0	0	0	0	0	0	-1	0	0	0	0	0	0	0	0	0	1	1	0	0	0	1	0	0	0	0	0	0	0	0	0.00039333933842212695
AGCAGTGCAATTATGAATATGCATGTG	2.8264983274634663e-06	4.101242858437879e-11	0.2345754196323222	5	869.0	5.181316455784008	5.861910241657077	4.772151898734177	5.6529966549269326e-06	0	-1	0	0	0	0	0	0	1	0	0	0	0	0	-1	0	0	0	0	0	0	0	0	0	0	0	0	0	1	0	0	0	0	0	0	0	0	1	0	0	0	0	1	-1	0	0	0	0	0	0	0	0	0	0	0	0	0	0	0	0	0	0	0	0	0	0	0	0	0	0	0	0	0	0	1	0	0	-1	0	0	0	0	0	0	0	0	0	0	0	0	0	0	0	0	0	0	0	0	0	-1	0	0	0.0003978535416787035
AGCTGATTATCGTGACGCTTCTGGCAG	2.929875938643082e-06	1.0	0.926450742240216	5	83.0	1.6975125099246655	0.6867469879518072	0.5783132530120482	5.859751877286164e-06	0	0	0	0	0	0	0	0	0	0	0	1	0	0	0	0	0	0	0	0	0	0	0	0	0	0	0	0	0	0	0	0	0	0	0	0	0	0	0	0	0	0	0	-1	0	0	0	0	0	0	0	0	0	0	1	0	0	0	0	0	0	0	0	0	0	0	0	0	0	0	0	0	0	-1	0	0	0	0	0	0	0	0	0	0	0	0	0	0	0	0	0	0	0	0	0	0	0	0	0	0	0	0	0.00041204262640060743
AGCCCCTAAAGCAACCTCCGGAGGGAC	2.9794954758279267e-06	4.100691544544166e-05	0.9166666666666666	6	124.0	2.0791655211679614	3.7903225806451615	3.274193548387097	5.958990951655853e-06	0	0	0	0	0	0	0	0	0	0	0	0	0	0	0	0	0	0	0	0	0	0	1	0	0	0	0	0	0	0	0	0	0	0	0	0	0	0	0	0	0	0	0	0	0	0	0	0	0	0	0	0	0	0	0	0	0	0	0	0	0	0	0	0	0	0	0	0	0	-1	0	0	0	0	0	0	0	0	0	0	0	0	0	0	0	0	0	0	0	0	0	0	0	0	0	0	0	0	0	0	0	0	0.00041884170605211563
AGCTTCTATATCTGAGGCTACCACTAG	3.0018767440749797e-06	1.0	1.0	3	67.0	1.1735039953940427	0.6268656716417911	0.582089552238806	6.003753488149959e-06	0	0	0	0	0	0	0	0	0	0	0	0	0	0	0	0	0	0	0	0	0	0	0	0	0	0	0	0	0	0	0	0	0	0	0	0	0	0	0	0	0	0	0	0	0	0	0	0	0	0	0	0	0	0	0	0	0	0	0	0	0	0	0	0	0	0	0	0	0	0	0	0	0	0	0	0	0	0	0	0	0	0	0	0	0	0	0	0	1	-1	0	0	0	-1	0	0	0	0	0	0	0	0	0.000421918858866457
AGCAGTTAAATTCAATTGATCTAATTA	3.017496674401688e-06	1.0	0.944078947368421	6	447.0	1.1537494684738023	0.2527964205816554	0.2416107382550335	6.034993348803376e-06	0	0	0	0	0	0	0	0	0	0	0	0	0	0	0	0	0	0	0	0	0	0	0	0	0	0	0	0	0	0	0	0	0	0	0	0	0	0	0	1	0	0	0	0	0	0	0	0	0	0	0	0	0	0	0	0	0	0	0	0	0	0	0	0	0	0	0	0	0	0	0	0	0	-1	0	-1	0	0	0	0	0	0	0	0	0	0	0	0	0	0	0	0	0	0	0	0	0	0	0	0	0	0	0.00042407569472291894
AGCGATATTCGGCATAACGTTCCTGAT	3.0982860669791986e-06	1.5382276866041238e-10	0.815566037735849	9	146.0	1.3528586317873506	1.3904109589041096	1.1917808219178083	6.196572133958397e-06	0	0	0	0	0	0	0	0	0	0	0	0	0	0	0	0	0	0	0	0	0	0	0	0	0	0	0	0	0	0	0	0	0	0	0	0	0	0	0	1	0	0	0	0	0	0	0	0	0	0	0	0	0	0	0	0	0	0	0	0	0	0	0	0	0	0	0	0	0	0	0	0	0	0	0	0	0	0	0	0	0	0	0	0	-1	0	0	1	0	0	0	0	0	0	0	0	0	0	0	0	0	0	0.00043520216174973837
AGCTCAAGCAACACCAGAAACATATAA	3.285835869922245e-06	1.1753882142259185e-07	0.9473684210526316	8	220.0	1.1897772366014585	1.1272727272727272	1.059090909090909	6.57167173984449e-06	0	0	0	0	0	0	0	0	0	0	0	0	0	0	0	0	0	0	0	0	0	0	0	0	0	0	0	0	0	0	0	0	0	0	0	0	0	0	0	0	0	1	0	0	0	0	0	0	0	0	-1	0	0	0	0	0	0	0	0	0	0	0	0	0	0	0	0	0	0	0	0	0	0	0	0	0	0	0	0	0	0	0	0	0	0	0	0	0	0	0	0	0	0	0	0	0	0	0	0	0	0	0	0.00046088241291261406
AGCTTTCAAATCTAACTTTGAAAACTT	3.293146983998033e-06	1.0	0.9409722222222222	9	68.0	2.319837511034121	1.0	1.0	6.586293967996066e-06	0	0	0	0	0	0	0	0	0	0	0	0	0	0	0	0	0	0	0	0	0	0	0	0	0	0	0	0	0	0	0	0	0	0	0	0	0	0	0	0	0	0	0	0	0	0	0	0	0	0	0	0	0	0	0	0	0	0	0	0	0	0	0	0	0	0	0	0	0	0	0	0	0	0	0	0	0	0	-1	0	0	0	0	0	0	0	0	0	1	0	0	0	0	1	0	0	0	0	0	0	0	0	0.00046187225951746156
AGCATCTATTGGATTTTTTGAAAAAGG	3.311798496506136e-06	1.0	0.9409722222222222	1	68.0	1.3756046875477892	0.6617647058823529	0.6323529411764706	6.623596993012272e-06	0	0	0	0	0	0	0	0	0	0	0	0	-1	0	0	0	0	0	0	0	0	0	0	0	0	1	0	0	0	0	0	0	0	0	0	0	0	0	0	0	0	0	0	0	0	0	0	0	0	0	0	0	0	0	0	0	0	0	0	0	-1	0	0	0	0	0	0	0	0	0	0	0	0	0	0	0	0	0	0	0	0	0	0	0	0	0	0	0	0	0	0	0	0	0	0	0	0	0	0	0	0	0	0.000464410203233706
AGCATCTGTAGTTACTTTAAATTTAGC	3.32789315457538e-06	1.57483708190265e-06	0.8571428571428572	4	84.0	1.8305385588943988	3.773809523809524	3.523809523809524	6.65578630915076e-06	0	0	0	0	0	0	0	0	0	0	-1	0	0	0	0	0	0	0	0	0	0	0	0	0	0	0	0	0	0	0	0	0	0	0	0	0	0	0	0	1	0	0	0	0	0	0	0	0	-1	0	0	0	0	0	0	0	0	0	0	0	0	0	0	0	0	0	0	0	0	0	0	0	0	0	0	0	0	0	-1	0	0	0	0	0	0	0	0	-1	0	0	0	0	0	0	0	0	0	0	0	0	0	0	0.0004666099779615601
AGCTGTCTTGTATAGTTGCACCAAGGT	3.375163865279802e-06	1.0	0.6526610644257702	7	170.0	3.4746532433714465	4.129411764705883	3.2705882352941176	6.750327730559604e-06	0	0	0	0	0	0	0	0	0	0	0	0	0	0	0	0	0	0	0	0	0	0	0	0	0	0	0	0	0	0	0	0	0	0	0	0	-1	0	0	0	0	0	0	0	0	0	0	0	0	0	0	0	0	0	0	0	0	0	0	0	0	0	1	0	0	0	0	0	0	0	0	0	0	0	0	0	0	0	0	0	0	0	0	0	0	0	0	0	0	0	0	0	0	0	0	0	0	0	0	0	0	0	0.0004730619051529685
AGCCCATTGCATGACTTTTTGATTATG	3.393477968424872e-06	0.001086186916428	0.8068181818181819	9	105.0	1.8817409132602687	1.542857142857143	1.1714285714285717	6.786955936849744e-06	0	0	0	0	0	0	0	0	0	0	0	0	0	0	0	0	0	0	0	0	0	0	0	0	0	0	0	0	0	0	0	0	0	0	0	0	-1	0	0	0	0	0	0	0	0	0	0	0	0	0	0	0	0	0	0	0	0	0	0	0	0	0	1	0	0	0	0	0	0	0	0	0	0	0	0	0	0	0	0	0	0	0	0	0	0	0	0	0	0	0	0	0	0	0	0	0	0	0	0	0	0	0	0.00047556194624982095
AGCAGAACCAGCACGAGAACGCAATAT	3.523378524312949e-06	5.4932438543788296e-08	0.92	4	75.0	1.5698081678751037	3.786666666666666	3.786666666666666	7.046757048625898e-06	0	0	0	0	0	0	0	0	0	0	0	0	0	0	0	0	0	0	0	0	0	0	0	0	0	0	0	0	0	0	0	0	0	0	0	0	0	0	0	1	0	0	0	0	0	0	0	0	0	0	0	-1	0	0	0	0	0	0	0	0	0	0	0	0	0	0	0	0	0	0	0	0	0	0	0	0	0	0	0	0	0	0	0	0	0	0	0	0	0	0	0	0	0	0	0	0	0	0	0	0	0	0	0.000493327764025197
AGCTTTCCGAGGCTCATTTTTTGCCCA	3.549325269176443e-06	3.318494601096102e-06	0.8516483516483517	1	67.0	2.0652233678490086	8.925373134328359	8.686567164179104	7.098650538352886e-06	0	0	0	0	0	0	0	0	0	0	0	0	0	0	0	0	0	0	0	0	0	0	0	0	0	0	0	0	0	0	0	0	0	0	0	0	0	0	0	0	0	0	0	0	0	0	0	0	0	0	0	0	0	0	0	0	0	0	0	0	0	0	0	0	0	0	0	1	0	0	0	0	0	0	0	0	0	0	0	0	0	0	0	0	0	0	0	0	0	0	0	0	0	0	0	0	0	0	0	-1	0	0	0.0004968706707055841
AGCGTGGTATTCATAATGTTGCTCTAG	3.6824814020739447e-06	1.0	1.0	7	87.0	1.3236172993702435	0.4827586206896552	0.4712643678160919	7.364962804147889e-06	0	0	0	0	0	0	0	0	0	0	0	0	0	0	0	0	0	0	0	0	0	0	0	0	0	0	0	0	0	0	0	0	0	0	0	0	0	0	0	0	0	0	0	0	0	0	0	0	1	0	0	0	0	0	0	0	0	0	0	0	0	0	0	0	0	0	0	0	0	0	0	0	0	0	0	0	0	1	0	0	0	0	0	0	0	0	0	0	0	0	0	0	0	0	0	0	0	-1	-1	0	0	0	0.0005149863700044657
AGCAATAGCTTTAAGGATAGTTTCAAC	3.740544126492992e-06	1.0	1.0	4	42.0	1.1380977138239696	0.5238095238095238	0.5238095238095238	7.481088252985984e-06	0	0	0	0	0	0	0	0	0	0	0	0	0	0	0	0	0	0	0	0	0	0	0	0	0	0	0	0	0	0	0	0	0	0	0	0	0	0	0	0	0	0	0	0	0	0	0	0	1	0	0	0	0	0	0	0	0	0	0	0	0	0	0	0	0	0	0	0	0	0	0	0	0	0	0	0	0	1	0	0	0	0	0	0	0	0	0	0	0	0	0	0	0	0	0	0	0	-1	-1	0	0	0	0.0005228838984316268
AGCGGAGCCTACATACGAAAAACCAAG	3.751666496394286e-06	9.81043279058471e-08	0.9375	4	72.0	1.374912710541536	2.4722222222222223	2.0694444444444446	7.503332992788572e-06	0	0	0	0	0	0	0	0	0	0	0	0	0	0	0	0	0	0	0	0	0	0	0	0	0	0	0	0	0	0	0	0	0	0	0	0	0	0	0	1	0	0	0	0	0	0	0	0	0	0	0	0	0	0	0	0	0	0	0	0	0	0	0	0	0	0	0	0	0	0	0	0	0	0	0	0	0	0	0	0	0	0	0	0	0	0	0	0	0	-1	0	0	0	0	0	0	0	0	0	0	0	0	0.0005243841227070192
AGCTCTAATGCAGCTATCGCGACAACA	3.764214394038594e-06	1.0	0.0327436390216658	3	2480.0	0.7229808893574453	0.169758064516129	0.0842741935483871	7.528428788077188e-06	0	0	0	0	0	0	0	0	0	0	0	0	0	0	0	0	0	0	0	0	0	0	0	0	0	0	0	0	0	0	0	1	0	-1	0	0	0	0	0	0	0	-1	0	0	0	0	0	0	0	0	0	0	0	0	0	0	0	0	0	0	0	0	0	0	0	0	0	0	0	0	0	0	0	0	0	0	0	0	0	0	0	0	0	0	0	0	0	0	0	0	0	0	0	0	0	0	0	0	0	0	0	0	0.0005260856444177292
AGCCGTGACTTCTCTGCTCAGTGGCAT	3.76473021688728e-06	1.0	0.931818181818182	2	68.0	1.7120401777080343	1.1764705882352942	0.9852941176470588	7.529460433774559e-06	0	0	0	0	0	0	0	0	0	0	0	0	0	0	0	0	0	0	0	0	0	0	0	0	0	0	0	0	0	0	0	0	0	0	0	0	0	0	0	0	0	0	0	0	0	1	0	0	0	0	0	0	0	0	0	0	0	0	0	0	0	0	0	0	0	0	0	0	0	0	0	0	0	0	0	0	0	0	0	0	0	0	0	0	0	-1	0	0	0	0	0	0	0	0	0	0	0	0	0	0	0	0	0.0005261553563475816
AGCTCCGCCGCTTCCGAAGACAGTCGA	3.820682917739264e-06	1.0	0.1753607228575462	2	1462.0	1.0135667513380595	0.3071135430916553	0.2558139534883721	7.641365835478529e-06	0	0	1	0	0	0	0	0	0	0	0	0	0	-1	0	1	0	1	0	0	0	0	0	0	0	0	0	1	0	0	0	0	0	0	0	-1	0	-1	0	0	-1	0	0	0	0	1	0	0	0	0	0	0	0	1	1	0	0	0	0	0	0	0	1	0	0	0	0	0	0	0	0	0	0	0	0	0	0	0	0	0	0	0	0	0	1	0	-1	0	0	0	0	0	0	0	0	0	1	0	0	0	0	0	0.0005337556096422934
AGCAAAAGAGTTAATAATCTTATCATA	3.852334350869184e-06	1.0	0.6859526192859526	8	266.0	1.0296165847289411	0.2556390977443609	0.2556390977443609	7.704668701738367e-06	0	1	0	0	0	0	0	0	0	0	0	0	0	0	0	0	0	0	0	0	0	0	0	0	0	0	0	0	0	0	0	0	0	0	0	0	0	0	0	1	0	0	0	-1	1	0	1	0	0	0	1	0	0	0	0	0	0	0	0	1	0	0	0	0	0	0	0	0	0	0	0	0	0	0	0	0	-1	0	0	0	0	0	0	0	0	0	0	0	-1	0	0	0	0	0	0	-1	0	0	0	0	0	0	0.000538029012898201
AGCAGAGGGTGCAAGGTGACGGGAATG	3.934715695327382e-06	1.071149799299946e-06	0.9565217391304348	6	69.0	1.23617999932347	6.405797101449275	2.9420289855072466	7.869431390654764e-06	0	0	0	0	0	0	0	0	0	0	0	0	0	0	0	0	0	0	0	0	0	0	0	0	0	0	0	0	0	0	0	0	0	0	0	0	-1	0	0	0	0	0	0	0	0	0	0	0	0	0	0	0	0	0	0	0	0	0	0	0	0	0	1	0	0	0	0	0	0	0	0	0	0	0	0	0	0	0	0	0	0	0	0	0	0	0	0	0	0	0	0	0	0	0	0	0	0	0	0	0	0	0	0.0005492492115864569
AGCTTCTGAGCTGCGTAAGATGCCCCG	4.07477973670321e-06	0.1059539675090978	0.9538166608574415	6	189.0	1.195145117228543	0.8465608465608465	0.6878306878306878	8.14955947340642e-06	0	0	0	0	0	0	0	0	0	0	0	0	0	0	0	0	0	0	0	0	0	0	0	0	0	0	0	0	0	0	0	0	0	0	0	0	0	0	0	0	0	0	0	0	0	0	0	0	0	0	0	0	0	0	0	0	0	0	0	0	0	0	0	0	0	0	0	0	0	0	0	0	0	0	0	0	0	0	0	0	0	0	0	0	0	-1	0	0	0	0	0	0	0	0	0	0	0	1	1	0	0	0	0.0005683208196003947
AGCCGATTCACAGGCTGTCAAAGTTTG	4.089704911121504e-06	3.546140243453711e-05	0.9135802469135804	8	108.0	1.3948466131725077	1.5555555555555556	1.4444444444444444	8.179409822243008e-06	0	0	0	0	0	0	0	0	0	-1	0	0	0	0	0	0	0	0	0	0	0	0	0	0	0	0	0	0	0	0	0	0	0	0	0	0	0	0	0	0	0	0	0	0	0	1	0	0	0	0	0	0	0	0	0	0	0	0	0	0	0	0	0	0	0	0	0	0	0	0	0	0	0	0	0	0	0	0	0	0	0	0	0	0	0	0	0	0	0	0	0	0	0	0	0	0	0	0	0	0	0	0	0.000570348423325607
AGCGGTATTACCTATATTTAATGGTAA	4.100742521640715e-06	1.0	0.933080808080808	1	124.0	1.3284440624786196	0.5241935483870968	0.4758064516129032	8.20148504328143e-06	0	0	0	0	0	0	0	0	0	0	0	0	0	0	0	0	0	0	0	0	0	0	0	0	0	0	0	0	0	0	0	0	0	0	0	0	0	0	0	0	0	0	0	0	0	0	0	0	0	0	0	0	0	0	0	0	0	0	0	0	0	0	0	0	0	0	0	0	0	0	0	0	0	0	0	0	0	0	-1	0	0	0	0	0	0	0	0	0	1	0	0	0	0	1	0	0	0	0	0	0	0	0	0.0005718103162655212
AGCAAGACGTTCGTAGAACTTTTGCAT	4.21831212069376e-06	3.555398334001863e-07	0.9726775956284152	4	1137.0	0.8655174173022029	0.4098504837291117	0.357080035180299	8.43662424138752e-06	0	0	0	-1	0	0	0	0	0	0	0	0	0	0	0	0	0	0	0	0	0	0	0	0	0	0	0	0	0	0	0	0	0	0	0	0	0	0	0	0	0	0	0	0	0	0	0	0	0	0	0	0	0	0	1	0	0	0	0	0	0	0	0	0	0	0	0	0	0	0	0	0	0	0	0	0	0	0	0	0	0	0	0	0	0	0	0	0	0	0	0	0	0	0	0	0	0	0	0	0	0	0	0.0005877720394631096
AGCTATACAGGTACCAACAGAAGTTAC	4.24687101579164e-06	0.4977538726178748	0.9171270718232044	1	212.0	1.6457501696991832	1.599056603773585	1.30188679245283	8.49374203158328e-06	0	0	0	0	0	0	0	0	0	0	0	0	0	0	0	0	0	0	0	0	0	0	0	0	1	0	0	0	0	0	0	0	0	0	0	0	0	0	0	0	0	0	0	0	0	0	0	0	0	0	0	0	0	0	0	0	0	0	0	0	0	0	0	0	0	0	0	0	0	0	0	0	0	0	0	0	0	0	0	0	0	0	0	0	0	0	0	0	0	0	0	0	0	-1	0	0	0	0	0	0	0	0	0.0005916500217270543
AGCGCAGTACGCATGTAGCATATTATA	4.399202879649951e-06	1.0	0.9786096256684492	3	406.0	0.9565145878814328	0.1650246305418719	0.1600985221674876	8.798405759299901e-06	0	0	0	-1	0	0	0	0	0	0	0	0	0	0	0	0	0	0	0	0	0	0	0	0	0	0	0	0	0	0	0	0	0	0	0	0	0	0	0	0	0	0	0	0	0	0	0	0	1	0	0	0	0	0	0	0	0	0	0	0	0	0	0	0	0	0	0	0	0	0	0	0	0	0	0	0	0	0	0	0	0	0	0	0	0	0	0	0	0	0	0	0	0	0	0	0	0	0	0	0	0	0	0.0006122290120799866
AGCAAAACATTAACGAACTTAAGGATC	4.41816600613903e-06	2.198621746808972e-07	0.9615384615384616	6	56.0	1.7201861924379684	3.607142857142857	3.607142857142857	8.83633201227806e-06	0	0	0	0	0	0	0	0	0	0	0	0	0	0	0	0	0	0	-1	0	0	0	0	0	0	0	0	0	0	0	0	0	0	0	0	0	0	0	0	0	0	0	1	0	0	0	0	0	0	0	0	0	0	0	0	0	0	0	0	0	0	0	0	0	0	0	0	0	0	0	0	0	0	0	0	0	0	0	0	0	0	0	-1	0	0	0	0	0	0	0	0	0	0	0	0	0	0	0	0	0	0	0	0.0006147905607174131
AGCTCTCAGAGCCTGCCTGAGCGAGCC	4.475612129641045e-06	1.0	1.0	2	123.0	0.777631052163645	0.4065040650406504	0.4065040650406504	8.95122425928209e-06	0	0	0	0	0	0	0	0	0	0	0	0	0	0	0	0	0	0	0	0	0	0	0	0	0	0	0	0	0	0	0	0	0	0	0	0	0	0	0	0	0	0	0	0	0	0	0	1	0	0	0	0	0	0	0	0	0	0	0	0	0	0	0	0	0	0	0	0	0	0	0	0	0	0	0	0	0	0	0	-1	0	0	0	0	0	0	0	0	0	0	0	0	0	0	0	0	0	0	0	0	0	0	0.0006226188306680258
AGCTTAGTTATTGCATATGATAATACA	4.514224962881791e-06	0.3827892768713329	0.7333038804211766	9	557.0	1.5009971921869605	0.526032315978456	0.4362657091561939	9.02844992576358e-06	0	0	0	0	0	0	0	0	0	0	0	0	0	0	0	0	0	0	0	0	0	0	0	0	0	0	0	0	0	0	0	0	0	0	0	0	-1	0	0	0	0	0	0	0	0	0	0	0	0	0	0	0	0	0	0	0	0	0	0	0	0	0	1	0	0	0	0	0	0	0	0	0	0	0	0	0	0	0	0	0	0	0	0	0	0	0	0	0	0	0	0	0	0	0	0	0	0	0	0	0	0	0	0.0006278632268565783
AGCGACCTCCGTCTGGCCGGTTCGGAT	4.52280071339158e-06	1.0	0.953020134228188	5	177.0	1.2337258012726924	0.2429378531073446	0.2429378531073446	9.04560142678316e-06	0	0	1	0	0	0	0	0	0	0	-1	0	0	0	0	0	0	0	0	0	0	0	0	0	0	0	0	0	0	0	0	0	0	0	0	0	0	0	0	0	0	0	0	0	0	0	0	0	0	0	0	0	0	0	0	0	0	0	0	0	0	0	0	0	0	0	0	0	0	0	0	0	0	0	0	0	0	0	0	0	0	0	0	0	0	0	0	0	0	0	0	0	0	0	0	0	0	0	0	0	0	0	0.0006290305119056558
AGCGCAGTTATACAAGCGGAAATAGAT	4.590011663585589e-06	0.0001808697251996	0.9302217001024158	8	1553.0	1.033949212465476	0.524146812620734	0.386349001931745	9.180023327171178e-06	0	0	0	0	0	0	0	0	0	0	0	0	0	0	0	0	0	0	0	0	0	0	0	0	0	0	0	0	0	0	0	0	0	0	0	0	0	0	0	0	0	0	0	0	0	0	0	0	0	0	0	0	0	0	0	1	0	0	0	0	0	0	0	0	0	0	0	0	0	0	0	0	0	0	0	0	0	0	0	0	0	0	0	0	0	0	0	0	0	-1	0	0	0	0	0	0	0	0	0	0	0	0	0.0006381714284417733
AGCCAGATGCCCCAGACCTATGCCGGG	4.594851994817458e-06	1.0	0.9888888888888888	5	114.0	1.1933661090618892	0.4298245614035088	0.3771929824561403	9.189703989634916e-06	0	0	0	0	0	0	0	0	0	0	0	0	0	0	0	0	0	0	0	0	0	0	0	0	0	0	0	0	0	0	0	0	0	0	0	0	0	0	0	0	0	0	0	0	0	0	0	1	0	0	0	0	0	0	0	0	0	0	0	0	0	0	0	0	0	0	0	0	0	0	0	0	0	0	0	0	0	0	0	-1	0	0	0	0	0	0	0	0	0	0	0	0	0	0	0	0	0	0	0	0	0	0	0.0006388185385104895
AGCCGTTATTGGATATTCGTAATTTTC	4.597834856422602e-06	1.0	0.9714285714285714	2	51.0	1.4636838634182996	0.3529411764705882	0.3529411764705882	9.195669712845204e-06	0	0	0	0	0	0	0	0	0	0	0	0	0	0	0	0	0	0	0	0	0	0	0	0	0	0	0	0	0	0	0	0	0	0	0	0	-1	0	0	0	0	1	0	0	0	0	0	0	0	0	0	0	0	0	0	0	0	0	0	0	0	0	0	0	0	0	0	0	0	0	0	0	0	0	0	0	0	0	0	0	0	0	0	0	0	0	0	0	0	0	0	0	0	-1	0	0	0	0	0	0	0	0	0.0006392188657487971
AGCGTTCCGCTTCGGTATTTTAGCGCG	4.614081644642791e-06	2.9089996339906906e-10	0.7866666666666667	9	120.0	2.5955118650087727	8.875	2.841666666666667	9.228163289285582e-06	0	0	0	0	0	0	0	0	0	0	0	0	0	0	1	0	0	0	0	0	0	0	0	0	0	1	0	0	0	0	0	0	0	0	0	0	0	0	0	0	0	0	0	0	0	0	0	0	0	0	0	0	0	0	0	0	0	0	0	0	0	0	0	0	0	0	0	0	0	0	0	0	0	0	-1	0	0	0	0	0	0	0	0	0	0	0	0	0	0	0	0	0	0	0	0	0	0	0	0	0	0	0	0.0006414141154975801
AGCTCAACGTCCCGATAATAGTAGCCA	4.638913093731713e-06	1.0	1.0	3	56.0	1.7251616532312155	1.6964285714285714	1.3571428571428572	9.277826187463428e-06	0	0	0	0	0	0	0	0	0	0	0	-1	0	0	0	0	0	0	0	0	0	0	0	0	0	0	0	0	0	0	0	0	0	0	0	0	0	0	0	0	0	0	0	0	0	0	0	0	0	0	0	0	0	0	1	0	-1	0	0	0	0	0	0	0	0	0	0	0	0	0	0	0	0	0	0	0	0	0	0	0	0	0	0	0	0	-1	0	0	0	0	0	0	0	0	0	0	0	0	0	0	0	1	0.0006447847867305069
AGCACGGATTGCCTTCCTTTAACTCAG	4.64148529142563e-06	0.0129088280732781	0.9206471494607088	7	140.0	1.4989288960294953	0.7357142857142858	0.7357142857142858	9.28297058285126e-06	0	0	0	0	0	0	0	0	0	0	0	0	-1	0	0	0	0	0	0	0	0	0	0	0	0	0	0	0	0	0	0	0	0	0	0	0	0	0	0	0	0	0	0	1	0	0	0	0	0	0	0	0	0	0	0	0	0	0	0	0	0	0	0	0	0	0	0	0	0	0	0	0	0	0	0	0	0	0	0	1	0	0	0	0	0	0	0	0	0	0	0	0	0	0	0	0	0	0	0	0	0	0	0.0006451249006225371
AGCTCAGAATGCTGTCGCTCGTGCGAC	4.649722730065168e-06	1.4730674860459085e-06	0.9309701492537312	2	573.0	1.7130772365754885	1.1291448516579408	0.8865619546247818	9.299445460130336e-06	0	0	0	0	0	0	0	0	0	0	0	0	0	0	0	0	0	0	0	0	0	0	0	0	0	0	0	0	0	0	0	0	0	0	0	0	0	0	0	0	0	0	0	0	0	0	0	0	0	0	0	0	0	0	0	0	0	0	0	0	0	-1	0	0	0	0	0	0	0	0	0	0	0	0	0	0	0	0	1	0	0	0	0	0	0	0	0	0	0	0	0	0	0	0	0	0	0	0	0	0	0	0	0.0006462465801735077
AGCCTTTTTCAAAATTTCTTTGTTTGT	4.672298285044861e-06	1.0	1.0	4	87.0	1.249831113309248	0.6206896551724138	0.5862068965517241	9.344596570089722e-06	0	0	0	0	0	0	0	0	0	0	0	0	0	0	0	0	0	0	0	0	0	0	0	0	0	0	0	0	0	0	0	0	0	0	0	0	0	0	0	0	0	0	0	0	0	0	0	0	0	0	0	0	0	0	0	0	0	0	0	0	0	0	0	0	0	0	0	0	0	0	0	0	0	0	0	0	0	0	1	0	0	0	0	0	0	0	0	0	1	-1	0	0	0	0	0	0	0	0	0	0	0	0	0.0006492849909387936
AGCGTATTAACGTTCATGTCGAAGGAA	4.808964519905866e-06	0.0004347082930658	0.954337899543379	3	249.0	1.2558869286582448	0.8192771084337349	0.5943775100401606	9.617929039811732e-06	0	0	0	0	0	0	0	0	0	0	0	0	0	0	0	0	0	0	0	0	0	0	0	0	0	0	0	0	0	0	0	0	0	0	0	0	0	0	0	0	0	0	0	0	0	0	0	0	0	0	0	0	0	0	1	0	0	0	0	0	0	-1	0	0	0	0	0	0	0	0	0	0	0	0	0	0	0	0	0	0	0	0	0	0	0	0	0	0	0	0	0	0	0	0	0	0	0	0	0	0	0	0	0.0006678269136891713
AGCCTTATAAGCTGTGTGTCACGGGTT	4.855299368028551e-06	1.0871204517523533e-07	0.9523809523809524	7	52.0	1.3174139369164062	7.634615384615385	6.865384615384615	9.710598736057102e-06	0	0	0	0	0	0	1	0	0	0	0	0	0	0	0	0	0	0	0	0	0	0	0	0	0	0	0	0	1	0	0	0	0	0	0	0	0	0	0	0	0	0	0	0	0	0	0	0	0	0	0	0	0	0	0	0	0	0	0	0	0	0	0	0	0	0	0	0	0	0	0	0	0	0	0	-1	0	0	0	0	0	0	0	0	0	0	0	0	0	0	0	0	0	0	0	0	0	0	0	0	0	0	0.0006741064577114266
AGCTAACACGGTAAATAAAGATTACTA	4.903338755372062e-06	1.0	0.981981981981982	6	364.0	0.9600461088548006	0.5192307692307693	0.3928571428571428	9.806677510744124e-06	0	0	0	0	0	0	0	0	0	0	0	0	0	0	0	0	0	0	0	0	0	0	0	0	0	0	0	0	0	0	0	0	0	0	0	0	0	0	0	0	0	0	0	0	0	0	0	0	0	0	0	0	0	0	0	0	0	0	0	0	0	0	0	0	0	0	0	0	0	0	0	0	0	0	0	0	0	0	0	0	0	1	0	0	0	0	0	0	0	0	0	0	0	0	-1	0	0	0	0	0	0	0	0.0006806141632712517
AGCTATCTCCAAGTTTGATTAGCCTTT	4.974686857657211e-06	0.0010643635412664	0.5719712115153938	9	265.0	2.177839772848093	2.079245283018868	1.8943396226415092	9.949373715314422e-06	0	0	0	0	0	0	1	0	0	0	0	0	0	0	0	0	0	0	0	0	0	0	-1	0	0	0	0	0	0	0	0	0	0	0	0	0	0	0	0	0	0	0	0	1	0	0	0	0	0	0	0	0	0	0	-1	0	0	0	0	0	0	0	0	0	0	0	0	0	0	0	0	0	0	1	0	0	0	0	0	0	0	0	0	0	0	0	0	0	0	0	0	0	0	0	0	0	0	0	0	0	0	0	0.0006902449202977814
AGCACTGTGCAAACACGAAAGTGGACG	5.080123675612637e-06	9.522175657263196e-10	0.7734265734265734	1	94.0	2.300524861038156	10.340425531914894	7.808510638297872	1.0160247351225274e-05	0	0	0	0	0	0	1	0	-1	0	0	0	0	0	-1	0	0	0	0	1	0	0	0	-1	0	0	0	0	0	0	0	0	0	0	0	0	0	0	0	0	0	0	0	0	0	0	0	0	0	0	0	0	0	0	0	0	0	0	0	0	0	0	0	0	0	0	0	0	0	0	0	0	0	0	0	0	0	0	0	0	0	0	0	-1	0	0	0	0	0	0	0	0	0	0	0	0	0	0	0	0	0	0	0.0007045707653697849
AGCCTCTCAGATACTTCTTAGCCGGAG	5.110321618085524e-06	0.0004352189563389	0.1702774349833172	5	1059.0	2.9663675485376424	4.554296506137866	3.380547686496695	1.0220643236171049e-05	0	0	0	0	0	0	0	0	0	0	0	0	0	0	0	0	0	0	0	0	0	0	0	0	0	0	0	0	0	0	0	0	0	0	0	-1	0	0	0	0	0	0	0	0	0	0	0	0	0	0	1	0	0	0	0	0	0	0	0	0	0	0	1	0	0	0	0	0	0	0	0	0	0	0	0	0	0	0	0	0	0	0	0	0	0	0	0	0	0	0	0	0	0	0	0	0	0	0	0	0	0	0	0.0007086667425666473
AGCAGCTTCTTGACGCTTTTTAGCACC	5.346504750178533e-06	0.000215250268897	0.7925	5	82.0	1.82264360802877	1.4390243902439024	1.4390243902439024	1.0693009500357069e-05	0	0	0	0	0	0	0	0	0	0	0	0	0	0	0	0	0	0	0	0	0	0	0	0	0	0	0	0	0	0	0	0	0	0	0	-1	0	0	0	1	0	0	0	0	0	0	0	0	0	0	0	0	0	0	0	0	0	0	0	0	0	0	0	0	0	0	0	0	0	0	0	0	0	0	0	0	0	0	0	0	0	0	0	0	0	0	0	0	0	0	0	0	0	0	0	0	0	0	0	0	0	0	0.0007405916777278804
AGCACCGTTTGAACCAGCGTCATTGTG	5.357574649401942e-06	0.0756606944937935	0.7575757575757576	1	66.0	3.1806518931760928	3.621212121212121	3.287878787878788	1.0715149298803883e-05	0	0	0	0	0	0	0	0	0	0	0	0	0	0	0	0	0	0	0	0	0	0	0	0	0	0	0	0	0	0	0	0	0	0	0	0	-1	0	0	0	0	0	0	0	0	0	0	0	0	0	0	0	0	0	0	0	0	0	0	0	0	0	1	0	0	0	0	0	0	0	0	0	0	0	0	0	0	0	0	0	0	0	0	0	0	0	0	0	0	0	0	0	0	0	0	0	0	0	0	0	0	0	0.0007420485730465527
AGCAAAAAATGTTAGATGCTGCCTTAG	5.450688937824392e-06	0.0570026135801694	0.0640269521645762	1	2317.0	0.9644639903134355	0.3003884333189469	0.2084592145015106	1.0901377875648784e-05	1	0	1	0	0	0	0	0	0	0	0	0	0	0	0	0	0	0	0	0	0	0	0	0	0	0	0	0	0	0	0	0	0	0	0	0	-1	0	0	0	0	0	0	0	0	0	0	-1	0	0	0	0	0	0	0	0	0	0	0	0	0	0	0	0	0	0	0	0	0	-1	0	0	0	0	0	0	0	0	0	0	-1	0	0	0	0	0	0	0	0	0	0	1	0	0	0	0	0	0	0	0	0	0	0.0007546206707668408
AGCAGTGGAAGCTCGTCAGTCTCCTTA	5.5423031651889525e-06	1.0	0.5379585326953747	8	169.0	1.4122175374506027	0.5029585798816568	0.4556213017751479	1.1084606330377903e-05	0	0	0	0	0	0	1	0	0	0	0	0	0	0	0	0	0	0	0	0	0	0	0	0	0	0	0	0	-1	0	0	0	0	0	0	0	0	0	0	0	0	0	0	0	0	0	0	0	0	0	0	0	0	0	0	0	0	0	0	0	0	0	0	0	0	0	0	0	0	0	0	0	0	0	0	-1	0	0	0	0	0	0	0	0	0	0	0	0	0	0	0	0	0	0	0	0	0	0	0	0	0	0	0.0007670155866376277
AGCGACGCCGGAATACAGCCAATTTCT	5.64567711531164e-06	1.0	0.9210526315789472	7	102.0	1.3602035412104916	0.3235294117647059	0.3235294117647059	1.129135423062328e-05	0	0	0	0	0	0	0	0	0	0	0	0	0	0	0	0	0	0	0	0	0	0	0	0	0	0	0	0	0	0	0	0	0	0	0	0	-1	0	0	0	0	1	0	0	0	0	0	0	0	0	0	0	0	0	0	0	0	0	0	0	0	0	0	0	0	0	0	0	0	0	0	0	0	0	0	0	0	0	0	0	0	0	0	0	0	0	0	0	0	0	0	0	0	0	0	0	0	0	0	0	0	0	0.0007809546219183498
AGCAATCTGACTTCGTTAGTTCAACTT	5.6931168348143295e-06	0.5849828929890283	0.8262195121951219	1	65.0	2.072279952947688	1.6153846153846154	1.4923076923076923	1.138623366962866e-05	0	0	0	0	0	0	1	0	0	0	0	0	0	0	0	0	0	0	0	0	0	0	-1	0	0	0	0	0	0	0	0	0	0	0	0	0	0	0	0	0	0	0	0	0	0	0	0	0	0	0	0	0	0	0	0	0	0	0	0	0	0	0	0	0	0	0	0	0	0	0	0	0	0	0	0	0	0	0	0	0	0	0	0	0	0	0	0	0	0	0	0	0	0	0	0	0	0	0	0	0	0	1	0.0007873829401256149
AGCTCATGCACGGGGCTCCTAACTCTC	5.780782280751006e-06	1.0	0.8901564866229177	1	318.0	2.014920912262295	0.6855345911949685	0.4779874213836478	1.1561564561502013e-05	0	0	0	0	0	0	0	0	0	0	0	0	0	0	0	0	0	0	0	0	0	0	0	0	0	0	0	0	0	0	0	0	0	0	0	0	0	0	0	0	0	0	0	0	0	0	0	0	0	0	0	0	0	0	1	0	0	0	0	0	0	-1	0	0	0	0	0	0	0	0	0	0	0	0	0	0	0	0	0	0	0	0	0	0	0	0	0	0	0	0	0	0	0	0	0	0	0	0	0	0	0	0	0.0007992606608682339
AGCATTCATACCTATTTTGGTCTTGTT	5.784260359211886e-06	1.0	0.96875	9	106.0	1.0763741275207763	0.330188679245283	0.330188679245283	1.1568520718423772e-05	0	1	0	0	0	0	0	0	0	0	0	0	0	0	0	0	0	0	0	0	0	0	0	0	0	0	0	0	0	0	0	0	0	0	0	0	0	0	0	0	0	0	0	0	0	0	0	0	0	0	0	0	0	0	0	0	0	0	0	0	0	0	0	0	0	0	0	0	0	0	0	0	0	0	0	0	0	0	0	0	-1	0	0	0	0	0	0	0	0	1	0	0	0	0	0	0	0	0	0	0	0	0	0.0007997326958230619
AGCAGTCTTAAGCTTCTCTTGAGCCCA	5.791115693026332e-06	4.597723228627774e-06	1.0	9	51.0	1.7742483321715692	2.549019607843137	2.549019607843137	1.1582231386052664e-05	0	0	0	0	0	0	0	0	0	0	0	0	0	0	0	0	0	0	-1	0	0	0	0	0	0	0	0	0	0	0	0	0	0	0	0	0	0	0	0	0	0	0	1	0	0	0	0	0	0	0	0	0	0	0	0	0	0	0	0	0	0	0	0	0	0	0	0	0	0	0	0	0	0	0	0	0	0	0	0	0	0	0	0	0	0	0	0	0	0	0	0	0	0	0	0	0	0	0	0	0	0	0	0.0008006298901867475
AGCACCTGTTGGTGCTGTGACAGCTGT	5.925196994941699e-06	1.0	0.9807692307692308	4	74.0	1.4186863124889126	0.6081081081081081	0.3918918918918919	1.18503939898834e-05	0	0	0	0	-1	0	0	0	0	0	0	0	0	0	0	0	0	0	0	0	0	0	0	0	0	0	0	0	0	0	0	0	0	0	0	0	0	0	0	0	0	0	0	0	0	0	0	0	0	0	0	0	0	0	0	0	0	0	0	0	0	0	0	0	0	0	0	0	0	0	0	0	0	0	0	0	1	0	0	0	0	0	0	0	0	0	0	0	0	0	0	0	0	0	0	0	0	0	0	0	0	0	0.0008187112508748941
AGCAATCTGCTGGGGTAAAGTTTCATC	6.067825097798037e-06	1.0	0.8128787878787879	9	79.0	3.1727139505807065	3.9367088607594938	3.392405063291139	1.2135650195596074e-05	0	0	0	0	0	0	0	0	0	0	0	0	0	0	0	0	0	0	0	0	0	0	0	0	1	0	0	0	0	0	0	0	0	0	0	0	0	0	0	0	0	0	0	0	0	0	0	0	0	0	0	0	0	0	0	0	0	0	0	0	0	0	0	0	0	0	0	0	0	0	0	0	0	0	0	0	0	0	-1	0	0	0	0	0	0	0	0	0	-1	0	0	0	0	-1	0	0	0	0	0	0	0	0	0.0008379917172014268
AGCAAAAAACTTTCCTTCAGTGTTAAC	6.093739164637099e-06	1.0	0.3536630036630037	6	296.0	1.4311277394720048	0.3783783783783784	0.3243243243243243	1.2187478329274198e-05	0	0	0	0	0	0	0	0	0	1	0	0	1	1	0	0	0	-1	0	0	0	0	0	0	0	0	0	1	0	0	0	1	0	0	0	-1	0	1	0	0	-1	0	0	0	0	0	0	0	0	0	0	0	0	1	0	0	0	0	0	0	-1	0	0	0	0	0	0	0	0	0	0	0	0	0	0	0	0	0	0	0	0	0	0	0	-1	0	-1	0	0	0	0	0	0	0	0	0	-1	0	0	0	0	0	0.0008414953515427981
AGCCTCACGCTTTGCAGCAATGGCAGC	6.1575877629832e-06	1.0	0.9081515499425948	5	93.0	1.5613010030638883	1.1397849462365592	0.956989247311828	1.23151755259664e-05	0	0	0	0	0	0	0	0	0	0	0	0	0	0	0	0	0	0	0	0	0	0	0	0	0	0	0	0	0	0	0	0	0	0	0	0	0	0	0	0	0	0	0	0	0	0	0	0	1	0	0	0	0	0	0	0	0	0	0	0	0	0	0	0	0	0	0	0	0	0	0	0	0	0	0	0	0	-1	0	0	0	0	0	0	0	0	0	0	0	0	0	0	0	0	0	0	0	0	0	0	0	0	0.0008500806229688579
AGCGTCTAGCACCTTGGTATCCGTCGA	6.241090047343763e-06	1.6229900612394094e-09	0.8666666666666667	7	56.0	1.7692209084562494	3.446428571428572	1.5178571428571428	1.2482180094687524e-05	0	0	0	0	0	0	0	0	0	0	0	0	0	0	0	0	0	0	0	0	0	0	0	0	0	0	0	0	0	0	0	0	0	0	0	0	0	0	0	0	0	0	0	0	0	0	0	0	0	0	0	0	0	0	0	0	0	0	0	0	0	-1	0	0	0	0	0	0	0	0	0	0	0	0	0	0	0	0	0	0	0	0	0	0	0	0	0	0	0	0	0	0	0	0	0	0	0	0	0	0	1	0	0.0008612352937125166
AGCTCATCGAGAAGTATTGCCGAGCAG	6.263200912852763e-06	1.0	0.916819732353713	6	140.0	1.5854876451042674	0.5071428571428571	0.5	1.2526401825705524e-05	0	0	0	0	0	0	0	0	0	0	0	0	0	0	0	0	0	0	0	0	0	0	0	0	0	0	0	0	0	0	0	0	0	0	0	0	0	0	0	0	0	0	0	0	0	-1	0	0	0	0	0	0	0	0	0	0	0	0	0	0	0	0	0	0	0	0	0	0	0	0	0	0	0	0	0	0	0	0	0	0	0	0	0	0	0	0	0	0	0	0	0	0	0	0	0	0	0	1	1	0	0	0	0.0008641938616018467
AGCAGTGGGGAATATTGCACAATGGGG	6.269034126174041e-06	1.0	0.3842538190364277	1	1924.0	3.0669565563926326	2.0103950103950106	1.8393970893970892	1.253806825234808e-05	0	0	0	0	0	0	-1	0	0	0	0	0	-1	0	0	0	0	0	0	0	0	0	-1	0	0	0	0	0	0	0	0	0	0	0	0	0	0	0	0	0	1	0	0	1	0	0	0	0	0	0	0	0	0	0	1	0	0	0	0	0	0	0	0	0	0	0	0	0	0	0	0	0	0	-1	0	0	0	0	0	0	0	1	0	0	0	0	0	0	0	0	0	0	0	0	0	0	0	0	0	0	0	1	0.0008649678325907768
AGCCAAGAAGTTCGTAAACGGCCTGAC	6.300464120090272e-06	0.0297359756061516	0.9125541125541126	7	68.0	1.757146157710741	1.9705882352941175	1.838235294117647	1.2600928240180544e-05	0	0	0	0	0	0	0	0	0	0	0	0	0	0	0	0	0	0	0	0	0	0	0	0	0	0	0	0	0	0	0	0	0	0	0	0	0	0	0	0	0	0	0	0	0	-1	0	0	0	0	0	0	0	0	0	0	0	0	0	0	0	0	0	0	0	0	0	0	0	0	0	0	0	0	0	0	0	0	0	0	0	0	0	0	0	0	0	0	0	0	0	0	0	0	0	0	0	1	1	0	0	0	0.0008692267642989889
AGCTGTTAGAGTAATTGGAGGAAGTAC	6.342763566745668e-06	0.0611016927285153	0.8961904761904762	3	67.0	2.1552741987415924	2.4776119402985075	2.1343283582089554	1.2685527133491337e-05	0	0	0	0	0	0	0	0	0	0	0	0	0	0	0	0	0	0	0	0	0	0	0	0	0	0	0	0	0	0	0	0	0	0	0	0	-1	0	0	0	0	0	0	0	0	0	0	0	0	0	0	0	0	0	0	0	0	0	0	0	0	0	1	0	0	0	0	0	0	0	0	0	0	0	0	0	0	0	0	0	0	0	0	0	0	0	0	0	0	0	0	0	0	0	0	0	0	0	0	0	0	0	0.000874947779324508
AGCCATGTGCATTGCTAGAGAGCTTTT	6.716824882275279e-06	0.0017007108380696	0.8648648648648649	8	76.0	2.8714631274831155	3.486842105263158	2.9078947368421053	1.3433649764550558e-05	0	0	0	0	0	0	0	0	0	0	0	0	0	0	0	0	0	0	0	0	0	0	0	0	0	0	0	0	0	0	0	0	0	0	0	0	-1	0	0	0	0	0	0	0	0	0	0	0	0	0	0	0	0	0	0	0	0	0	0	0	0	0	1	0	0	0	0	0	0	0	0	0	0	0	0	0	0	0	0	0	0	0	-1	0	0	0	0	0	0	0	0	0	0	0	0	0	0	0	0	0	0	0	0.0009252439296605814
AGCGTTATACTCCTAATAAGTCGGTGT	6.815624690193187e-06	6.2830949718769804e-09	0.8730769230769231	3	66.0	1.8268794840512224	3.636363636363636	3.378787878787879	1.3631249380386374e-05	0	0	0	0	0	0	0	0	0	0	0	0	0	0	0	0	0	0	0	0	0	0	0	0	0	0	0	0	0	0	0	0	0	0	0	-1	0	0	0	0	0	0	0	0	0	0	0	0	0	0	0	0	0	0	1	0	0	0	0	0	0	0	0	0	0	0	0	0	0	0	0	0	0	0	0	0	0	0	0	0	0	0	0	0	0	0	0	0	0	0	0	0	0	0	0	0	0	0	0	0	0	0	0.0009385440665008259
AGCTTGTATAATTTGGTTAATATAGTC	6.937067173830558e-06	1.0	1.0	1	73.0	1.118862165414391	0.3698630136986301	0.3698630136986301	1.3874134347661115e-05	0	0	0	0	0	0	0	0	0	0	0	0	0	-1	0	0	0	0	0	0	0	0	0	0	0	0	0	0	0	0	0	0	0	0	0	0	0	0	1	0	0	0	0	0	0	0	0	0	0	0	0	0	0	1	0	0	0	0	0	0	0	0	0	0	0	0	0	0	0	0	0	0	0	0	0	0	0	0	0	0	0	0	0	0	-1	0	0	0	0	0	0	0	0	0	0	0	-1	0	0	0	0	0	0.0009548630970641006
AGCATACTGTTCCAGTCTTGCAGGTTC	6.9642280962074735e-06	0.3103763662791146	0.965648854961832	8	292.0	1.319317023568269	0.5102739726027398	0.4965753424657534	1.3928456192414949e-05	0	0	0	0	0	0	0	0	0	0	0	0	0	0	0	0	0	0	0	0	0	0	0	0	0	0	0	0	0	0	0	0	0	0	0	0	0	0	0	0	0	0	1	0	0	0	0	0	0	0	0	0	0	0	0	0	0	0	0	0	0	0	0	0	0	0	0	0	0	0	0	0	0	0	0	0	0	0	0	0	0	0	0	0	0	0	0	0	0	0	0	0	0	0	0	0	0	0	0	0	-1	0	0.0009584907125063665
AGCCGTGGGTTCACTATCGAAGAATTA	7.174355630890203e-06	0.6789432379668183	0.8688172043010753	7	61.0	2.7587872882458333	2.7704918032786887	2.737704918032787	1.4348711261780408e-05	0	0	0	0	0	0	0	0	0	0	0	0	0	0	0	0	0	0	0	0	0	0	0	0	1	0	0	0	0	0	0	0	0	0	0	0	0	0	0	0	0	0	0	0	0	0	0	0	0	0	0	0	0	0	0	0	0	0	0	0	0	0	0	0	0	0	0	0	0	0	0	0	0	0	0	0	0	0	1	0	0	0	0	0	0	0	0	0	-1	-1	0	0	0	1	0	0	0	0	0	0	0	0	0.0009865539817696261
AGCATATAATGCCACTATATAATTAGT	7.263417125897572e-06	0.0001927555342118	0.7878151260504201	8	118.0	1.9060234231563773	2.016949152542373	1.7033898305084745	1.4526834251795144e-05	0	-1	0	0	0	0	0	0	0	0	0	0	0	0	0	0	0	0	0	0	0	0	0	0	0	0	0	0	0	0	0	0	0	0	0	0	0	0	0	0	0	0	0	0	0	0	0	0	0	0	0	0	0	0	0	0	0	0	0	0	0	0	0	0	0	0	0	0	0	0	0	0	0	0	1	0	0	0	0	0	0	0	0	0	0	0	0	0	0	0	0	0	0	0	0	0	0	0	0	0	0	0	0.000998472181243712
AGCTACTTTGTTTGCTCGTTTAGCTAC	7.34068965411617e-06	6.298846293323761e-07	0.967741935483871	3	52.0	1.6794284621056734	2.1153846153846154	2.1153846153846154	1.468137930823234e-05	0	0	0	0	0	0	0	0	0	0	0	0	0	0	0	0	0	0	1	0	0	0	0	0	0	0	0	0	0	0	0	0	0	0	0	0	0	0	0	0	0	0	0	0	0	0	0	0	0	0	0	0	0	0	0	0	0	0	0	0	0	-1	0	0	0	0	0	0	0	0	0	0	0	0	0	0	0	0	0	0	0	0	0	0	0	0	0	0	0	0	0	0	0	0	0	0	0	0	0	0	0	0	0.0010088432336602213
AGCAGTTACATTAGATTGACCTCCACT	7.382934331533459e-06	1.0	0.3667727112053729	7	343.0	1.7793335702452395	1.020408163265306	0.8075801749271136	1.4765868663066918e-05	0	0	0	0	0	0	0	0	0	0	0	0	0	0	0	0	0	0	0	0	0	0	0	0	-1	0	0	0	0	0	0	0	0	0	0	0	0	0	0	0	0	0	0	0	0	0	0	0	0	0	0	0	0	0	0	0	0	0	0	0	0	0	0	0	0	0	0	0	0	0	0	0	0	0	0	0	0	0	-1	0	0	0	0	0	0	0	0	0	1	1	0	0	0	1	0	0	0	0	0	0	0	0	0.0010144956075197778
AGCTGACGGAGCAACTACATGGTATTT	7.687246626051095e-06	1.0	0.2482092983489445	6	2048.0	1.111285416198609	0.33203125	0.20263671875	1.537449325210219e-05	0	0	1	0	0	0	0	0	0	0	0	0	0	-1	0	0	0	0	0	0	0	0	0	0	0	0	0	0	0	0	0	-1	0	1	0	0	0	0	0	0	0	0	0	0	0	0	0	0	0	0	0	0	0	-1	1	0	0	0	0	0	1	0	-1	-1	0	0	0	0	0	0	-1	0	0	0	0	0	0	0	0	0	0	0	0	0	-1	0	-1	0	0	0	0	0	0	0	0	0	1	0	0	0	0	1	0.0010550495849022791
AGCAAGGAAAAAAGTTTATATCCTGGT	7.816390390257816e-06	1.0	0.9487179487179488	1	69.0	1.4936460320064593	1.0579710144927537	0.6811594202898551	1.5632780780515632e-05	0	0	0	0	0	0	0	0	0	0	0	0	0	0	0	0	0	0	0	0	0	0	-1	0	0	0	0	0	0	0	0	0	0	0	0	0	0	0	0	0	0	0	0	0	0	0	0	0	0	0	0	0	0	0	0	0	0	0	-1	0	0	0	0	0	0	0	0	0	0	1	0	0	0	0	0	0	0	0	0	0	0	0	0	0	0	0	0	0	0	0	0	0	0	0	0	0	0	0	0	0	0	0	0.0010723217581793793
AGCATCAGTATAAGCCTTAGCTTCATT	7.899388656847596e-06	1.0	0.9583333333333334	4	45.0	1.5118403182124989	0.7777777777777778	0.7777777777777778	1.5798777313695192e-05	0	0	0	0	0	0	0	0	0	0	0	0	0	0	0	0	0	0	0	0	0	0	0	0	1	0	0	0	0	0	0	0	0	0	0	0	0	0	0	0	0	0	0	0	0	0	0	0	0	0	0	0	0	0	0	0	0	0	0	0	0	0	0	0	0	0	0	0	0	0	0	0	0	0	0	0	0	0	-1	0	0	0	0	0	0	0	0	0	0	0	0	0	0	0	0	0	0	0	0	0	0	0	0.001083424450389309
AGCATTTGCTTCTGCGGCTGTTACGTT	8.150102521521432e-06	2.561694702919469e-06	0.8802262666010822	8	466.0	1.8736528461789663	1.931330472103004	1.598712446351931	1.6300205043042864e-05	0	0	0	0	0	0	0	0	0	0	0	0	0	0	0	0	0	0	0	0	0	0	0	0	0	0	0	0	0	0	0	0	0	0	0	0	0	0	0	0	0	0	0	0	0	-1	0	0	0	0	0	0	0	0	0	0	0	0	0	0	0	0	0	0	0	0	0	0	0	0	0	0	0	0	0	0	0	0	1	0	0	0	0	0	0	0	0	0	0	0	0	0	0	0	0	0	0	0	0	0	0	0	0.0011168391646107477
AGCTAGGATGTTAGCTTGGAAGCAGCT	8.19676943727359e-06	1.0	0.896551724137931	5	53.0	1.4212533288843372	0.5283018867924528	0.5283018867924528	1.639353887454718e-05	0	0	0	0	0	0	0	0	0	0	0	0	0	0	0	0	0	0	0	0	0	0	0	0	0	0	0	0	0	0	0	0	0	0	0	0	0	0	0	0	0	0	0	-1	0	0	0	0	0	0	0	0	0	0	1	0	0	0	0	0	0	0	0	0	0	0	0	0	0	0	0	0	0	0	0	0	0	0	0	0	0	0	0	0	0	0	0	0	0	0	0	0	0	0	0	0	0	0	0	0	0	0	0.0011230498653384262
AGCTCTTAAGCACGTTCAGGCTTCACT	8.220761735652124e-06	0.0600994444355689	0.6211816352661423	5	290.0	1.5764785658888325	1.1482758620689657	1.0344827586206895	1.6441523471304248e-05	0	0	0	0	0	0	0	0	0	0	0	0	0	0	0	0	0	0	0	0	0	0	0	0	0	0	0	0	0	0	0	0	0	0	0	0	0	0	0	0	0	0	0	0	0	-1	0	-1	0	0	0	0	0	0	0	0	0	0	0	0	0	0	0	0	0	0	0	0	0	0	0	0	0	0	0	0	0	0	0	0	0	0	0	0	0	-1	0	0	0	0	0	0	0	0	0	0	0	1	1	0	0	0	0.0011262871503343662
AGCATTGATGAGAATATTGCAGGTGAG	8.371254959479127e-06	5.670798521606635e-06	0.9830508474576272	8	81.0	1.6764888382143346	2.234567901234568	2.123456790123457	1.6742509918958254e-05	0	0	0	0	-1	0	0	0	0	0	0	0	0	0	0	0	0	0	0	0	0	0	0	0	0	0	0	0	0	0	0	0	0	0	0	0	0	0	0	0	0	1	0	0	0	0	0	0	0	0	0	0	0	0	0	0	0	0	0	0	0	0	0	0	0	0	0	0	0	0	0	0	0	0	0	0	0	0	0	0	0	0	0	0	0	0	0	0	0	0	0	0	0	0	0	0	0	0	0	0	0	0	0.001146300801103489
AGCAAAATCACGTGATTTCTGGGATTC	8.398443332814773e-06	1.0	0.9545454545454546	2	63.0	1.1185784300540644	0.8253968253968254	0.8253968253968254	1.6796886665629546e-05	0	0	0	0	0	0	0	0	0	0	0	0	0	0	0	0	0	0	0	0	0	0	0	0	0	0	0	0	0	0	0	0	0	0	0	0	0	0	0	0	0	0	0	0	0	0	0	0	0	0	0	0	0	0	0	0	0	0	0	0	0	0	0	0	0	0	0	0	0	0	0	0	0	0	0	0	0	0	0	0	0	0	0	0	0	-1	0	0	0	0	0	0	0	0	0	0	0	0	0	0	1	0	0.0011499465488766078
AGCTTATATGAAGTTCAAAGTTAATCA	8.441303908065908e-06	0.0189649549935831	1.0	7	54.0	1.5434010399277334	1.2407407407407407	1.2222222222222223	1.6882607816131816e-05	0	0	0	0	0	0	0	0	0	-1	0	0	0	0	0	0	0	0	-1	0	0	0	0	0	0	0	0	0	0	0	0	0	0	0	0	0	0	0	0	0	0	0	0	0	0	0	0	0	0	0	0	0	0	0	0	0	0	0	0	0	0	0	0	0	0	0	0	0	0	0	0	0	0	0	0	0	0	0	0	0	0	0	0	0	0	0	0	0	0	0	0	0	0	0	0	0	0	0	0	0	1	0	0.001155713591556538
AGCCTGCAATCTTCCGTCATTTCCAAT	8.455299111251597e-06	1.0	0.8611764705882353	7	234.0	2.384267414029303	2.333333333333333	2.2564102564102564	1.6910598222503194e-05	0	0	0	0	0	0	0	0	0	0	0	0	0	0	0	0	0	0	0	0	0	0	0	0	0	0	0	0	0	0	0	0	0	0	0	0	-1	0	0	0	0	0	0	0	0	0	0	0	0	0	0	0	0	0	0	0	0	0	0	0	0	0	1	0	0	0	0	0	0	0	0	0	0	0	0	0	0	0	0	0	0	0	0	0	0	0	0	0	0	0	0	0	0	0	0	0	0	0	0	0	0	0	0.0011575835465757478
AGCCAAACACACCCAACCTGTCTCTTA	8.518873666673141e-06	0.2944838814130687	0.5127373784159333	1	229.0	5.425071880984205	6.698689956331878	5.707423580786026	1.7037747333346282e-05	0	0	0	0	0	0	0	0	1	0	1	0	0	0	0	0	0	0	0	0	0	0	1	0	-1	-1	0	0	0	0	0	0	0	0	0	1	0	0	0	0	0	0	0	0	0	1	0	0	-1	0	0	0	0	0	0	0	0	0	0	0	0	0	-1	0	0	0	0	1	0	0	0	0	0	0	1	0	0	0	0	0	0	0	0	0	0	0	0	0	0	0	0	0	0	0	0	0	0	0	0	0	0	0	0.0011660755178822327
AGCATTTGTTACAACAAGAATTGTTGA	8.87161842927025e-06	1.0	1.0	6	74.0	1.229337396991504	0.6756756756756757	0.581081081081081	1.77432368585405e-05	0	0	0	0	0	0	0	0	0	0	0	0	0	0	0	0	0	0	0	0	0	0	0	0	0	0	0	0	0	0	0	0	0	0	0	0	0	0	0	0	0	0	0	0	0	0	0	0	1	0	0	0	0	0	0	0	0	0	0	0	0	0	0	0	0	0	0	0	0	0	0	0	0	0	0	0	0	1	0	0	0	0	0	0	0	0	0	0	0	0	0	0	0	0	0	0	0	-1	-1	0	0	0	0.00121311858339961
AGCAGTACCGGAAGGAGCTGTGGACTG	8.944680406118952e-06	0.0003382446925596	0.7246898759503801	3	100.0	1.9949774769530677	4.63	2.84	1.7889360812237904e-05	0	0	0	0	0	0	1	0	0	0	0	0	0	0	0	0	0	0	0	0	0	0	0	0	0	0	0	0	0	0	0	0	0	0	0	0	0	0	0	0	0	0	0	0	0	0	0	0	0	0	0	0	0	0	0	-1	0	0	0	0	0	0	0	0	0	0	0	0	0	0	0	0	0	0	0	-1	0	0	0	0	0	0	0	0	0	0	0	0	0	0	0	0	0	0	0	0	0	0	0	0	0	0	0.0012228062143424252
AGCGCTCTTGGTGGCTTTGCTTCAAAC	9.189088128750796e-06	1.0	0.8585607940446649	4	57.0	1.818072405463568	1.2105263157894737	1.2105263157894737	1.8378176257501595e-05	0	0	0	0	0	0	0	0	0	0	0	0	0	0	0	0	0	0	0	0	0	0	0	0	0	0	0	0	0	0	0	0	0	0	0	0	-1	0	0	0	0	0	0	0	0	0	0	0	0	0	0	0	0	0	0	0	0	0	0	0	0	0	1	0	0	0	0	0	0	0	0	0	0	0	0	0	0	0	0	0	0	0	0	0	0	0	0	0	0	0	0	0	0	0	0	0	0	0	0	0	0	0	0.001255352368649895
AGCACTAGTTAAAGCTTGAGCATTTTG	9.348657791526344e-06	1.0	0.5844625112917795	7	177.0	2.091709828148113	1.1751412429378532	1.0112994350282485	1.869731558305269e-05	0	0	0	0	0	0	0	0	0	0	0	0	0	0	0	0	0	0	0	0	0	0	0	0	0	0	0	0	0	0	0	0	0	0	0	0	0	0	0	0	0	0	0	0	0	0	0	0	1	0	0	0	0	0	0	0	0	0	1	0	0	0	0	0	0	0	0	0	0	0	0	0	0	0	0	0	0	1	0	0	0	0	0	0	0	0	0	0	0	0	0	0	0	0	0	0	0	-1	-1	0	0	0	0.0012764648780314368
AGCATACCGTTATTCATGGCATAAAAG	9.388068596771284e-06	1.0	0.9428571428571428	3	57.0	1.439231033502509	1.3333333333333333	1.2280701754385963	1.877613719354257e-05	0	0	0	0	0	0	0	0	0	0	0	0	0	0	0	0	0	0	0	0	0	0	0	0	0	0	0	0	0	0	0	0	0	0	0	-1	0	0	0	0	0	0	0	0	0	0	0	0	0	0	0	0	0	0	0	0	0	0	0	0	0	0	0	0	0	0	0	0	0	0	0	0	0	0	0	0	0	0	0	0	0	0	0	0	0	0	0	0	0	0	0	0	0	0	0	0	0	0	0	0	1	0	0.0012817029286879777
AGCGTCTACATTTCCCGCCCGATGACC	9.478640115088356e-06	1.0	0.949884792626728	8	87.0	1.498401641834408	0.4942528735632184	0.4942528735632184	1.895728023017671e-05	0	0	0	0	0	0	0	0	0	0	0	0	0	0	0	0	0	0	0	0	0	0	0	0	0	0	0	0	0	0	0	0	0	0	0	0	0	0	0	0	0	0	0	0	0	-1	0	0	0	0	0	0	0	0	0	0	0	0	0	0	0	0	0	0	0	0	0	0	0	0	0	0	0	0	0	0	0	0	0	0	0	0	0	0	0	0	0	0	0	0	0	0	0	0	0	0	0	1	1	0	0	0	0.0012936967104227926
AGCCAAAAAACTAAAGCCATAGCAACT	9.502085917369378e-06	1.920683008105638e-07	0.9411764705882352	8	56.0	1.406666316740689	2.0535714285714284	2.0535714285714284	1.900417183473876e-05	0	0	0	-1	0	0	0	0	0	0	0	0	0	0	0	0	0	0	0	0	0	0	0	0	0	0	0	0	0	0	0	0	0	0	0	0	0	0	0	0	0	0	0	0	0	0	0	0	0	0	0	0	0	0	0	0	0	0	0	0	0	1	0	0	0	0	0	0	0	0	0	0	0	0	0	0	0	0	0	0	0	0	0	0	0	0	0	0	0	0	0	0	0	0	0	0	0	0	0	0	0	0	0.001296805091099745
AGCTTGCTGTTGCGAAATAACATTCTG	9.50857875512831e-06	1.0	0.220944649516078	8	1363.0	1.001876620009862	0.2831988261188554	0.2362435803374908	1.901715751025662e-05	0	0	0	1	-1	0	0	0	0	0	0	0	0	0	0	1	0	-1	0	0	0	0	-1	0	0	0	0	1	0	0	0	0	0	0	0	-1	0	0	0	0	1	0	0	0	0	-1	0	0	0	0	0	0	0	0	0	0	0	0	0	0	0	0	0	0	0	0	0	0	0	0	0	0	0	0	0	0	0	0	0	0	0	0	0	0	0	0	0	0	0	0	0	0	0	0	1	0	0	1	-1	0	0	0	0.001297685476132734
AGCTTGAGCAGTAGATACTGGCATATC	9.516218564022251e-06	1.0	0.9545454545454546	4	65.0	1.2082771414214517	0.3846153846153846	0.3846153846153846	1.9032437128044502e-05	0	0	0	0	0	0	0	0	0	0	0	0	0	0	0	0	0	0	0	0	0	0	0	0	0	0	0	0	0	0	0	0	0	0	0	0	0	0	0	0	0	0	0	0	0	0	0	0	0	0	0	0	0	0	0	0	0	0	0	0	0	0	0	0	0	0	0	0	0	0	0	0	0	0	0	0	0	0	1	0	0	0	0	0	0	0	0	0	0	0	0	0	0	-1	0	0	0	0	0	0	0	0	0.0012986822425302817
AGCACCTTGGTATCCGTCGACGGAACC	9.599211674268422e-06	6.268182286381939e-06	0.8830769230769231	1	64.0	1.874344922042011	5.09375	1.921875	1.9198423348536845e-05	0	0	0	0	0	0	0	0	0	0	0	0	0	0	0	0	0	0	0	0	0	0	0	0	0	0	0	0	0	0	0	0	0	0	0	0	0	0	0	0	0	0	0	0	0	0	0	0	0	0	0	0	0	0	0	0	0	0	0	0	0	-1	0	0	0	0	0	0	0	0	0	0	0	0	0	0	0	0	0	0	0	0	0	0	0	0	0	0	0	0	0	0	0	0	0	0	0	0	0	0	1	0	0.0013096729256401245
AGCACTGAATGCTCCACTAACTGCACT	9.854206788294156e-06	0.0040699137151137	0.7982404692082111	9	86.0	2.8018160978060145	3.476744186046512	3.36046511627907	1.9708413576588312e-05	0	0	0	0	0	0	0	0	0	0	0	0	0	0	0	0	0	0	0	0	0	0	0	0	0	0	0	0	0	0	0	0	0	0	0	0	-1	0	0	0	0	0	0	0	0	0	0	0	0	0	0	0	0	0	0	0	0	0	0	0	0	0	1	0	0	0	0	0	0	0	0	0	0	0	0	0	0	0	0	0	0	0	0	0	0	0	0	0	0	0	0	0	0	0	0	0	0	0	0	0	0	0	0.0013434432201741705
AGCGGATATAAATATTTACATCCGCCC	9.91880570134432e-06	1.0	0.0689951363169871	4	891.0	0.6562769166020329	0.1762065095398428	0.1032547699214365	1.9837611402688643e-05	0	0	0	0	0	0	-1	0	0	0	0	0	0	0	0	1	0	0	0	0	0	0	0	0	0	0	0	0	0	1	0	0	0	0	0	0	0	0	0	0	0	0	0	0	0	0	0	0	0	0	0	0	0	0	0	0	0	0	0	0	1	0	0	0	0	0	0	0	0	0	0	0	0	0	0	0	0	0	0	0	0	-1	0	0	0	0	0	0	0	0	0	0	0	0	0	0	0	0	0	0	0	0	0.001351987704041964
AGCAACTGGTACAACGCAGCACAAGCA	9.926269416266927e-06	1.0	0.9534883720930232	2	65.0	1.313164827073244	0.676923076923077	0.6307692307692307	1.985253883253385e-05	0	0	0	0	0	0	0	0	0	0	0	0	0	0	0	0	0	0	0	0	0	0	0	0	0	0	0	0	0	0	0	0	0	0	0	0	0	0	0	0	0	0	0	0	0	0	0	0	0	0	-1	0	0	0	0	0	0	0	0	0	0	0	0	0	0	0	0	0	0	0	0	0	0	0	0	0	0	0	0	0	0	0	0	0	0	0	0	0	1	0	0	0	0	0	0	0	0	0	0	0	0	0	0.0013529692469196888
AGCAAAACATTAACGAACTTAACAATC	9.945138816784142e-06	6.743611603965306e-07	0.9612403100775194	9	155.0	1.2189245892075926	1.8903225806451611	1.6580645161290322	1.9890277633568283e-05	0	0	0	0	0	0	0	0	0	0	0	0	0	0	0	0	0	0	0	0	0	0	0	0	0	0	0	0	0	0	0	0	0	0	0	0	0	0	0	0	0	0	0	0	0	0	0	0	0	0	0	0	0	0	0	0	0	0	0	0	0	0	0	0	0	0	0	0	0	0	0	0	0	0	0	0	0	0	0	0	0	-1	0	0	0	0	0	0	0	0	0	0	0	0	0	0	0	0	0	0	1	0	0.001355463468846591
AGCATCGTTAATTCGTTCGTTGTAATT	1.0015888278294422e-05	1.0	0.2134680134680134	2	708.0	1.0766851913675852	0.2485875706214689	0.1779661016949152	2.0031776556588844e-05	0	0	0	0	0	0	0	0	0	0	0	0	0	0	0	0	0	0	0	0	0	0	0	1	0	0	0	0	0	0	-1	0	0	0	0	0	0	0	0	-1	0	0	0	0	0	0	0	0	0	-1	0	0	0	0	0	0	0	0	0	0	0	1	0	0	0	0	0	0	0	0	0	0	0	1	0	-1	0	0	0	0	0	0	0	0	0	0	0	0	0	0	0	0	0	0	0	1	0	0	0	1	0	0	0.0013649256219105093
AGCTCAGCAAATTTATTTACATCAAAT	1.0224313918901016e-05	1.0	0.9814814814814816	3	83.0	1.181921320974037	0.7228915662650602	0.5421686746987951	2.044862783780203e-05	0	0	0	1	0	0	0	0	0	0	0	0	0	0	0	0	0	0	0	0	0	0	0	0	0	0	0	0	0	0	0	0	0	0	0	0	0	0	0	0	0	0	0	0	0	0	0	0	0	0	0	0	0	0	0	0	0	0	0	0	0	0	0	0	-1	0	0	0	0	0	0	0	0	0	0	0	0	0	0	0	0	0	0	0	0	0	0	0	0	0	0	0	0	0	1	0	0	0	0	0	0	0	0.0013925921832282965
AGCCCAAGGCAATCCAATAGGAATGGC	1.0271441708698044e-05	1.0	0.6332135907798233	5	854.0	1.1044553766271077	0.2857142857142857	0.2377049180327868	2.054288341739609e-05	0	0	0	-1	0	0	0	0	0	0	0	0	0	0	0	0	0	0	0	0	0	0	0	0	0	0	0	0	0	0	0	0	0	0	0	0	0	0	0	0	0	0	0	0	0	0	0	0	0	0	-1	0	0	0	0	0	0	0	0	0	0	0	0	1	0	0	0	0	0	0	0	0	0	0	0	0	0	0	0	0	0	0	0	0	0	0	0	0	0	0	0	0	0	0	0	0	0	0	0	0	0	0	0.001398801578388767
AGCTTAGATACTACAGTAGACTTAGCA	1.0343467411972516e-05	1.0	0.61808910359635	9	127.0	1.530934585390429	0.84251968503937	0.6456692913385826	2.0686934823945035e-05	0	0	0	0	0	0	0	0	0	0	0	0	0	0	0	0	0	0	0	0	0	0	0	0	0	0	0	0	0	0	0	0	-1	0	0	0	0	0	0	0	0	0	0	0	0	0	0	0	1	0	0	0	0	0	0	0	0	0	0	0	0	0	0	0	0	0	0	0	0	0	0	0	0	0	0	0	0	0	0	0	0	0	0	0	0	0	0	0	0	0	0	0	0	1	0	0	0	0	0	0	0	0	0.001408380677119231
AGCTAAGTCACATAAGAACAATATGTT	1.0421837938531708e-05	0.0085568768880912	0.9230769230769232	3	84.0	1.5687262769670602	0.8928571428571429	0.8928571428571429	2.0843675877063416e-05	0	0	0	0	0	0	0	0	0	0	0	0	0	0	0	0	0	0	0	0	0	0	0	0	0	0	0	0	0	0	0	0	0	0	0	0	0	0	0	0	0	0	-1	0	0	0	0	0	0	0	0	0	0	0	0	0	0	0	0	0	0	0	0	0	0	0	0	0	0	0	0	0	0	0	0	0	0	0	0	0	0	1	1	0	0	0	0	0	0	0	0	0	0	0	0	0	0	0	0	0	0	0	0.0014186891972586585
AGCTCAACGACTTGACCGACACTCTGA	1.060750175695066e-05	1.0	0.9457152611812906	3	231.0	1.652282807901125	1.4285714285714286	1.2164502164502164	2.121500351390132e-05	0	0	0	0	0	0	0	0	0	0	0	0	0	0	0	0	0	0	0	0	0	0	0	0	0	0	0	0	0	0	0	0	0	0	0	0	0	0	0	0	0	0	0	0	0	1	0	0	0	0	0	0	0	0	0	0	0	0	0	0	0	0	0	0	0	0	0	0	0	0	0	0	0	0	0	0	0	0	0	0	0	0	0	0	0	-1	0	0	0	0	0	0	0	0	0	0	0	0	0	0	0	0	0.0014432065310997515
AGCTATATTGATAATTCGCTGCTTTAT	1.1221990429227108e-05	1.0	0.3341090991655787	6	381.0	2.208689924960553	0.7874015748031497	0.6876640419947506	2.2443980858454217e-05	1	0	0	0	0	0	0	0	0	0	0	0	0	0	0	0	0	0	0	0	0	0	0	0	0	0	0	0	0	0	0	0	0	0	0	0	-1	0	0	0	0	0	0	0	0	0	0	1	0	0	0	0	0	0	0	0	0	0	0	0	0	0	0	0	0	0	0	0	0	-1	0	0	0	0	0	0	0	0	0	0	0	1	0	0	0	0	0	0	0	0	0	-1	0	0	0	0	0	0	0	0	0	0	0.001524622911335205
AGCAGAAGTTTAACCGTCGAAGCATGT	1.1262569863963049e-05	1.0	0.9655172413793104	1	231.0	1.1454071032134885	0.341991341991342	0.341991341991342	2.2525139727926094e-05	0	0	0	0	0	0	0	0	0	0	0	0	0	0	0	0	0	0	0	0	0	0	0	0	0	0	0	0	0	0	0	0	0	0	0	0	0	0	0	0	0	0	1	0	0	0	0	0	0	0	0	0	0	0	0	0	0	0	0	0	0	0	0	0	0	0	0	0	0	0	0	0	0	0	0	0	0	0	0	0	0	0	0	0	0	0	0	0	0	0	0	0	0	0	0	0	0	0	0	0	-1	0	0.0015299948037764111
AGCATCCATCGACCCTGACCTTGCGGC	1.1479577668333512e-05	1.0	0.9545454545454546	2	68.0	1.7533704557311776	1.3529411764705883	1.0294117647058822	2.2959155336667023e-05	0	0	0	0	0	0	0	0	0	0	0	0	0	0	0	0	0	0	0	0	0	0	0	0	0	0	0	0	0	0	0	0	0	0	0	0	0	0	0	0	0	-1	0	0	0	0	0	0	0	0	0	0	0	0	0	0	0	0	0	0	0	0	0	0	0	0	0	0	0	0	0	0	0	0	0	0	0	0	0	0	0	0	0	0	0	1	0	0	0	0	0	0	0	0	0	0	0	0	0	0	0	0	0.0015587211688424729
AGCTGGGTTGGAGATAGCATCTCCCAT	1.1499858013830811e-05	1.0	0.8205128205128205	2	78.0	1.681670979702828	0.6666666666666666	0.6410256410256411	2.2999716027661623e-05	0	0	0	0	0	0	0	0	0	0	0	0	0	0	0	0	0	0	0	0	0	0	0	-1	0	0	0	0	0	0	0	0	0	0	0	0	0	0	0	0	0	0	0	0	0	0	0	0	0	0	0	0	0	0	0	0	0	1	0	0	0	0	0	0	0	1	-1	0	0	0	0	0	0	0	0	0	1	0	0	0	0	0	0	0	0	0	0	0	0	0	0	0	0	0	0	0	0	0	0	0	0	0	0.0015613856990082222
AGCGAATAGGATATCGGTATTAGAGAA	1.1624029884049183e-05	1.0	0.8463356973995273	2	74.0	2.47168073719289	1.6756756756756757	1.4054054054054057	2.324805976809837e-05	0	0	0	0	0	0	0	0	0	0	0	0	0	0	0	0	0	0	0	0	0	0	0	0	1	0	0	0	0	0	0	0	0	0	0	0	0	0	0	0	0	0	0	0	0	0	0	0	0	0	0	0	0	0	0	0	0	0	0	0	0	0	0	0	0	0	0	0	0	0	0	0	0	0	0	0	0	0	-1	0	0	0	0	0	0	0	0	0	-1	1	0	0	0	0	0	0	0	0	0	0	0	0	0.0015777182832757122
AGCGACGTAAGCCGCAGTCTCAAAATT	1.1755554637897943e-05	0.0020872797172636	1.0	2	79.0	1.2318135709709714	1.0886075949367089	0.8227848101265823	2.3511109275795887e-05	0	0	0	0	0	0	0	0	0	0	0	0	0	0	0	0	0	0	0	0	0	0	0	0	0	0	0	0	0	0	0	0	0	0	0	0	0	0	0	0	0	1	0	0	0	0	0	0	0	0	0	0	0	0	0	0	0	0	0	0	0	0	0	0	0	0	0	0	0	0	0	0	0	0	0	0	0	0	0	0	0	0	0	0	0	0	0	0	0	0	0	0	0	-1	0	0	0	0	0	0	0	0	0.0015951776995491672
AGCTATCAACACAGATTTTAAGAGTAA	1.1766886511644244e-05	0.2262403464475867	0.9848484848484848	4	88.0	1.0653846778359874	0.7840909090909091	0.7840909090909091	2.3533773023288488e-05	0	0	0	0	0	0	0	0	0	0	0	0	0	0	0	0	0	0	0	0	0	0	0	0	0	0	0	0	0	0	0	0	0	0	0	0	0	0	0	0	0	0	0	0	0	0	0	0	0	0	0	0	0	0	0	0	0	0	0	0	0	1	0	0	0	0	0	0	0	0	0	0	0	0	0	0	0	0	0	0	0	0	0	0	0	0	0	0	0	0	0	0	0	0	0	0	0	0	0	-1	0	0	0.0015966382729506391
AGCAGTTGTTTGCCGATTCCGAGTAGT	1.1876650718474036e-05	1.0	0.96	2	72.0	1.5200017690249414	0.5416666666666666	0.4166666666666667	2.3753301436948076e-05	0	0	0	0	0	0	0	0	0	0	0	0	0	0	1	0	0	0	0	0	0	0	0	0	0	0	0	0	0	0	0	0	0	0	0	0	0	0	0	0	0	0	0	0	0	0	0	0	0	0	0	0	0	0	0	0	0	0	0	0	0	0	0	0	0	0	0	0	0	0	0	0	0	0	0	0	0	0	0	0	0	0	0	0	0	0	0	0	0	0	-1	0	0	0	0	0	0	0	0	0	0	0	0.0016111430325990064
AGCAACTCAAGAAAATCCGGGCGATCA	1.2032843880847692e-05	1.0	0.9	6	60.0	1.2100130008440442	1.3666666666666667	0.9833333333333332	2.4065687761695384e-05	0	0	0	0	0	0	0	0	0	0	0	1	0	0	0	0	0	0	0	0	0	0	0	0	0	0	0	0	0	0	0	0	0	0	0	0	0	0	0	0	0	0	1	-1	0	0	0	0	0	0	0	0	0	0	0	0	0	0	0	0	0	0	0	0	0	0	0	0	0	0	0	0	0	-1	0	0	0	0	0	0	0	0	0	0	0	1	0	0	0	0	0	0	0	0	0	0	0	0	0	0	0	0	0.0016317657968747616
AGCTCTATCAGCAGGGAAGAAAATGAC	1.2050876270745638e-05	1.0	0.4607023411371237	8	1029.0	1.8238686023188224	0.8445092322643343	0.7745383867832848	2.410175254149128e-05	0	0	0	0	0	0	1	0	0	0	0	0	-1	0	0	0	0	0	0	0	0	0	0	0	0	0	0	0	0	0	0	0	0	0	0	0	0	0	0	0	0	0	0	0	0	0	0	0	0	0	0	0	0	0	-1	0	0	0	0	0	0	0	0	0	0	0	0	0	0	0	0	0	0	-1	0	0	0	0	0	0	0	0	0	0	0	0	0	0	0	0	0	0	0	0	0	0	0	0	0	0	0	1	0.0016341394537491528
AGCCCCGGACGTAAGGGCCGTGCTGAT	1.2076995477191386e-05	0.0014564492134893	0.5327945001858045	6	363.0	2.7706103639893414	3.2975206611570247	2.8595041322314048	2.415399095438277e-05	0	0	0	0	0	1	-1	0	0	0	0	0	0	0	0	-1	0	0	0	0	0	0	1	0	-1	0	0	0	0	0	0	0	0	0	0	0	0	0	0	0	0	0	0	1	0	0	0	0	0	0	0	0	0	0	-1	0	0	-1	0	0	0	0	0	0	0	0	1	0	-1	0	0	-1	-1	-1	0	0	0	0	0	1	0	0	0	0	0	0	0	0	0	0	1	0	0	0	0	0	0	0	0	0	0	0	0.0016376022689222594
AGCCTACTACCATTGAACCTTTGAATA	1.2170887515014152e-05	0.0002730545130457	0.7733918128654971	6	150.0	1.937738374908829	1.5333333333333334	1.393333333333333	2.4341775030028303e-05	0	0	0	0	0	0	0	0	0	0	0	0	0	0	0	0	0	0	0	0	0	0	0	0	0	0	0	0	0	0	0	0	0	0	0	0	-1	0	0	0	0	0	0	0	0	0	0	0	0	0	0	0	0	0	0	0	0	0	0	0	0	0	1	0	0	0	0	0	0	0	0	0	0	0	0	0	0	0	0	0	0	0	0	0	0	0	0	0	0	0	0	0	0	0	0	0	0	0	0	0	0	0	0.0016499862499977625
AGCCGGAACCGGAAAAAGCCGTTACCG	1.217810517238441e-05	0.0358354602076671	0.7883838383838384	8	91.0	2.954067584992768	2.340659340659341	2.032967032967033	2.435621034476882e-05	0	0	0	0	0	0	0	0	0	0	0	0	0	0	0	0	0	0	0	0	0	0	0	0	0	0	0	0	0	0	0	0	0	0	0	0	-1	0	0	0	0	1	0	0	0	0	0	0	0	0	0	0	0	0	0	0	0	0	0	0	0	0	0	0	0	0	0	0	0	0	0	0	0	0	0	0	0	0	0	0	0	0	0	0	0	0	0	0	0	0	0	0	0	1	-1	0	0	0	0	0	0	0	0.001650921284738431
AGCGTAATTTTCATACGCAAAGAGTTT	1.2650022967577372e-05	1.0	0.9615384615384616	5	74.0	1.4501108576743127	0.7162162162162162	0.6891891891891891	2.5300045935154743e-05	0	0	0	0	0	0	0	0	0	0	0	0	0	0	0	0	0	0	0	0	0	0	0	0	0	0	0	0	0	0	0	0	0	0	0	0	0	-1	0	1	0	0	0	0	0	0	0	0	0	0	0	0	0	0	0	0	0	0	0	0	0	0	0	0	0	0	0	0	0	0	0	0	0	0	0	0	0	0	0	0	0	0	0	0	0	0	0	0	0	0	0	0	0	0	0	0	0	0	0	0	0	0	0.0017132734255793484
AGCACCGCAGACGCAACCGTGAACTAT	1.2846138059430713e-05	4.777205658944582e-12	0.8081676332504834	4	619.0	1.9984012047194464	2.24232633279483	1.7932148626817448	2.5692276118861425e-05	0	0	0	0	0	0	0	0	0	0	0	0	0	0	0	0	0	0	0	0	0	0	0	0	0	0	0	0	0	0	0	0	0	0	0	-1	0	0	0	0	0	0	0	0	0	0	0	0	0	0	0	0	0	0	0	0	0	0	0	0	0	0	0	0	0	0	0	0	0	0	0	0	0	0	0	0	0	0	0	0	0	0	0	0	0	1	0	0	1	0	0	0	0	0	0	0	0	0	0	0	0	0	0.001739110532014746
AGCTGCATTCGTTTCTGAGGTTTTCGC	1.3330203868778665e-05	1.0	0.96	6	85.0	1.6040719631981275	0.5294117647058824	0.5294117647058824	2.666040773755733e-05	0	0	0	0	0	0	0	0	0	0	0	0	0	0	1	0	0	0	0	0	1	0	-1	0	0	0	0	0	0	0	0	0	0	0	0	0	0	0	0	0	0	0	0	0	0	0	0	0	0	0	0	0	0	0	0	0	0	0	0	0	0	0	0	0	0	0	0	0	0	0	0	0	0	1	0	0	0	0	0	0	0	0	0	0	0	0	0	0	0	0	0	0	0	0	0	0	0	0	0	0	0	0	0.0018030953078505027
AGCAACAACTGCAGCTTCAAAAGAAGT	1.3383497108579885e-05	0.751455626462067	0.3196807063795953	9	625.0	2.6314515164673957	1.728	1.4096	2.676699421715977e-05	0	0	0	0	0	0	0	-1	-1	0	0	-1	0	0	0	0	0	0	-1	-1	-1	-1	0	1	0	0	0	0	-1	0	1	0	1	0	1	0	0	1	0	0	0	0	0	0	-1	0	-1	0	0	1	-1	-1	0	0	0	1	0	0	0	1	0	0	0	0	0	0	0	-1	0	0	0	0	0	1	1	-1	1	-1	0	0	0	0	0	0	0	0	0	0	-1	0	0	0	1	0	0	-1	0	0	0	0	0	0	0.0018101059038659563
AGCATCTTGACTATTTCATCTCTAATC	1.3553388256877151e-05	1.0	0.7749433106575964	9	134.0	1.0601278654371684	0.2537313432835821	0.2537313432835821	2.7106776513754302e-05	0	0	0	0	0	0	0	0	0	0	0	0	0	0	0	0	0	0	0	0	0	0	0	-1	0	0	0	0	0	0	1	0	0	0	0	0	0	0	0	0	0	0	0	0	0	0	0	0	0	0	0	-1	0	0	0	0	0	0	0	0	0	0	0	0	0	0	0	0	0	0	0	0	0	0	0	0	0	0	0	0	0	0	0	0	0	0	0	0	0	0	0	0	0	0	0	0	0	0	0	0	0	0	0.0018324420012169878
AGCTTGTCTGGCTCTCTGAGCGGCTTT	1.358806632103596e-05	1.0	0.8823529411764706	4	64.0	2.041874831930518	1.9375	1.828125	2.717613264207192e-05	0	0	0	0	0	0	0	0	0	0	0	0	0	0	0	0	0	0	0	0	0	0	1	0	0	0	0	0	0	0	0	0	0	0	0	0	0	0	0	0	0	0	0	0	0	0	0	0	0	0	0	0	0	0	0	0	0	0	-1	0	0	0	0	0	0	0	0	0	0	-1	0	0	0	0	0	0	0	0	0	0	0	0	0	0	0	0	0	0	0	0	0	0	0	0	0	0	0	0	0	0	0	0	0.001837034100210382
AGCCAAAAGTGAGCAAAGCTCGCACAG	1.361890608914398e-05	1.0	0.928	9	152.0	1.356081452055238	0.8223684210526315	0.6907894736842105	2.723781217828796e-05	0	0	0	0	0	0	0	0	0	0	0	0	0	0	0	0	0	0	0	0	0	0	0	0	0	0	0	0	0	0	0	0	0	0	0	0	0	0	0	0	0	0	0	0	0	1	0	0	0	0	0	0	0	0	0	0	0	0	0	0	0	0	0	0	0	0	0	0	0	0	0	0	0	0	0	0	0	0	0	0	0	0	0	0	0	-1	0	0	0	0	0	0	0	0	0	0	0	0	0	0	0	0	0.0018410826674948976
AGCAGATTGCCCAGTGCTCCGGTGTTG	1.3779869378065484e-05	1.0	0.9791666666666666	6	69.0	1.3571619627163791	1.2608695652173914	0.8985507246376812	2.755973875613097e-05	0	0	0	0	0	0	0	0	0	1	0	0	0	0	0	0	0	0	0	0	0	0	0	0	0	0	0	0	0	0	0	0	0	0	0	0	0	0	0	0	0	0	0	0	0	0	0	0	0	0	0	0	0	0	0	0	0	0	0	0	0	0	0	0	0	0	0	0	0	0	0	0	0	0	0	-1	0	0	0	0	0	0	0	0	0	0	0	0	0	0	0	0	0	0	0	0	0	0	0	0	0	0	0.001862313128190632
AGCTGCAGCAGTCTGTCTTAAGTCATA	1.396087557861632e-05	1.0	0.9705882352941176	2	74.0	1.3484969851205606	1.5135135135135136	1.4054054054054057	2.792175115723264e-05	0	0	0	0	0	0	0	0	0	0	0	0	0	0	0	0	0	0	0	0	0	0	0	0	1	0	0	0	0	0	0	0	0	0	0	0	0	0	0	0	0	0	0	0	0	0	0	0	0	0	0	0	0	0	0	0	0	0	0	0	0	0	0	0	0	0	0	0	0	0	0	0	0	0	0	0	0	0	-1	0	0	0	0	0	0	0	0	0	-1	0	0	0	0	-1	0	0	0	0	0	0	0	0	0.0018861735350440153
AGCAAGCATATCATTGTGGTAAACCTG	1.406707357756748e-05	1.0	0.9655172413793104	2	74.0	1.69334472561818	1.4189189189189189	1.4189189189189189	2.813414715513496e-05	0	0	0	0	0	0	0	0	0	0	0	0	0	0	0	0	0	0	0	0	0	0	0	0	0	0	0	0	0	0	0	0	0	0	0	0	0	0	0	1	0	0	0	0	0	0	0	0	0	0	0	0	0	0	0	0	-1	0	0	0	0	0	0	0	0	0	0	0	0	0	0	0	0	0	0	0	0	0	0	0	0	0	0	0	-1	0	0	0	0	0	0	0	0	0	0	0	0	0	0	0	0	0	0.0019001558488945644
AGCCAACAAGCTCCGCGAGATTGAGAT	1.4136563241855096e-05	1.0	0.91158267020336	1	113.0	1.4074767868074434	0.8584070796460177	0.7699115044247787	2.8273126483710192e-05	0	0	0	0	0	0	0	0	0	0	0	0	0	0	0	0	0	0	0	0	0	0	0	0	0	0	0	0	0	0	0	0	0	0	0	0	0	0	0	0	0	0	0	0	0	1	0	0	0	0	0	0	0	0	0	0	0	0	0	0	0	0	0	0	0	0	0	0	0	0	0	0	0	0	0	0	0	0	0	0	0	0	0	0	0	-1	0	0	0	0	0	0	0	0	0	0	0	0	0	0	0	0	0.0019092586722176184
AGCAGCCGCGGTAATACGTAGGTGGCA	1.436378590757565e-05	0.5998615459293756	0.6666666666666666	3	117.0	3.7786420989900646	4.965811965811966	4.854700854700854	2.87275718151513e-05	0	0	0	0	0	0	1	0	0	0	0	0	0	0	0	0	0	0	0	0	0	0	0	0	1	0	0	0	0	0	0	0	0	0	0	0	0	0	0	0	0	0	0	0	0	0	0	0	0	0	0	0	0	0	1	0	0	0	0	0	0	0	0	0	0	0	0	0	0	0	0	0	0	-1	0	0	0	0	0	0	0	0	0	0	0	0	0	0	0	0	0	0	0	0	0	0	0	0	0	0	0	-1	0.0019391334495321858
AGCTTGGTCCTTATTTGACAAGCATGC	1.4403652305856846e-05	0.435927336081708	0.0857233928369359	3	2713.0	1.2370307848553856	0.7360855141909326	0.4939181717655732	2.880730461171369e-05	0	0	-1	0	0	0	0	0	0	0	-1	0	0	1	0	0	0	1	0	0	0	0	0	0	-1	0	0	1	0	0	0	1	0	-1	0	-1	0	1	0	0	1	0	0	0	0	0	0	0	0	0	0	0	0	1	1	0	0	0	0	0	1	0	0	0	0	0	0	0	0	0	1	0	0	0	0	0	0	0	0	0	0	0	0	0	1	0	1	0	0	0	0	0	0	0	-1	0	0	0	0	0	0	1	0.0019443286260098626
AGCTACTGCTCCTCTTGGGTGATAGTC	1.4874619432869396e-05	1.0	0.7727272727272727	4	96.0	2.681939482263171	3.4479166666666665	2.6875	2.9749238865738796e-05	0	0	0	0	0	0	0	0	0	0	0	0	0	0	0	0	0	0	0	0	0	0	0	0	-1	0	0	0	0	0	0	0	0	0	0	0	0	0	0	0	0	0	0	0	0	0	0	0	0	0	0	0	0	0	0	0	0	0	0	0	0	0	0	0	0	0	0	0	0	0	0	0	0	0	0	0	0	0	-1	0	0	0	0	0	0	0	0	0	1	0	0	0	0	1	0	0	0	0	0	0	0	0	0.0020063001804395087
AGCGGTACGAGGAACGCTACGAAAACC	1.5318842183006382e-05	0.0010499190229071	0.8896396396396395	4	61.0	1.830453730154308	2.7868852459016398	2.39344262295082	3.0637684366012765e-05	0	0	0	0	-1	0	0	0	0	0	0	0	0	0	0	0	0	0	0	0	0	0	0	0	0	0	0	0	0	0	0	0	0	0	0	0	0	0	0	0	0	0	0	0	0	0	0	0	1	0	0	0	0	0	0	0	0	0	0	0	0	0	0	0	0	0	0	0	0	0	0	0	0	0	0	0	0	0	0	0	0	0	0	0	0	0	0	0	0	0	0	0	0	0	0	0	0	0	0	0	0	0	0.002064514384698741
AGCACCATGTTCATATAGCAATGGATA	1.5451514410670007e-05	0.3693504450801884	0.7000000000000001	8	120.0	2.2918445147725564	2.183333333333333	1.875	3.0903028821340014e-05	0	0	0	0	0	0	0	0	0	0	0	0	0	0	0	0	0	0	0	0	0	0	0	0	0	0	0	0	0	0	0	0	0	0	0	0	-1	0	0	0	0	0	0	0	0	0	0	0	0	0	0	0	0	0	0	0	0	0	0	0	0	0	1	0	0	0	0	0	0	0	0	0	0	0	0	0	0	0	0	0	0	0	0	0	0	0	0	0	0	0	0	0	0	0	0	0	0	0	0	0	0	0	0.002081949713831555
AGCCGCGAGAGGTGGGATTCTGGGGTC	1.6324623811247214e-05	1.0	0.9459876543209876	3	105.0	1.6024403643818088	0.8476190476190476	0.8	3.264924762249443e-05	0	0	0	0	0	0	0	0	0	0	0	0	-1	0	0	0	0	0	0	0	0	0	0	0	0	0	0	0	0	0	0	0	0	0	0	0	0	0	0	0	0	0	0	0	0	0	0	0	0	0	0	0	0	0	0	0	0	0	0	0	0	0	0	0	0	0	0	0	0	0	0	0	0	0	0	0	0	0	0	0	0	0	1	0	0	0	0	0	0	0	0	0	0	0	0	0	0	0	0	0	0	0	0.002196834839183326
AGCTCGTGTCGTGAGATGTTGGGTTAA	1.650171161078852e-05	0.0043984504746756	0.505546218487395	5	194.0	4.964416677321911	9.190721649484535	8.335051546391753	3.300342322157704e-05	0	0	0	0	0	0	-1	0	0	0	0	0	0	0	1	0	0	0	0	0	0	0	1	0	1	1	0	0	0	0	0	0	0	0	0	0	0	0	0	0	0	0	0	-1	0	0	0	0	0	0	0	0	0	0	1	0	0	0	0	0	0	0	0	1	0	0	0	0	0	0	0	0	0	0	0	0	0	0	0	0	0	0	0	0	0	0	0	0	0	0	0	0	0	0	0	0	0	0	0	0	0	-1	0.002220240501644293
AGCAGTGATGAAACGGTCAATCAACAG	1.6580958916700937e-05	1.0	0.7792164304051791	7	640.0	2.409817641635145	2.490625	1.925	3.3161917833401875e-05	0	0	0	0	0	0	0	0	0	0	0	0	0	0	0	0	0	0	0	0	0	0	0	0	1	0	0	0	0	0	0	0	0	0	0	0	0	0	0	-1	0	0	0	0	0	0	0	0	0	0	0	0	0	0	0	0	0	0	0	0	0	0	0	0	0	0	0	0	0	0	0	0	0	0	0	0	0	0	1	0	0	0	0	0	0	0	0	0	1	-1	0	0	0	1	0	0	0	0	0	0	0	0	0.002230679560077796
AGCGTCAGAGACGATGCTGGACCGGGG	1.7011959868496498e-05	1.0	0.4043475678565065	1	262.0	1.6050973069258705	0.7519083969465649	0.583969465648855	3.4023919736993e-05	0	0	0	0	0	0	0	0	0	0	0	0	0	0	0	0	0	0	0	0	0	0	0	0	0	0	0	0	0	0	0	0	0	0	0	0	0	0	0	0	0	0	0	0	0	1	0	-1	0	0	0	0	0	0	0	0	0	0	0	0	0	0	0	0	0	0	0	0	0	0	0	0	0	0	0	0	0	0	0	0	0	0	0	0	0	-1	0	0	0	0	0	0	0	0	0	0	0	-1	1	0	0	0	0.0022871499359247726
AGCTCGGGAAAAACTGGGCTTTGTACT	1.7038943131009456e-05	1.0	0.8578431372549019	6	87.0	2.2695725812013623	2.367816091954023	2.022988505747126	3.407788626201891e-05	0	0	0	0	0	0	0	0	0	0	0	0	0	0	0	0	0	0	0	0	0	0	0	0	0	0	0	0	0	0	0	0	0	0	0	0	0	0	0	0	0	0	0	0	0	-1	0	0	0	0	0	0	0	0	0	0	0	0	0	0	0	0	0	0	0	0	0	0	0	0	0	0	0	0	0	0	0	0	0	0	0	0	0	0	0	0	0	0	0	0	0	0	0	0	0	0	0	1	1	0	0	0	0.002290648124593778
AGCTTTTGCGACGTCGGAATATTCATT	1.8000452393723232e-05	0.2359576112179945	0.9523809523809524	3	57.0	1.2817970580198506	1.3157894736842106	1.3157894736842106	3.6000904787446463e-05	0	0	0	0	0	0	0	0	0	0	0	0	0	0	0	0	0	0	0	0	0	0	0	0	0	0	0	0	0	0	0	0	0	0	0	0	0	0	0	0	0	1	0	0	0	0	0	0	0	0	0	0	0	0	0	0	0	0	0	0	0	0	0	0	0	0	0	0	0	0	0	0	0	0	0	0	0	0	0	0	0	0	0	0	0	0	0	0	0	0	0	0	0	-1	0	0	0	0	0	0	0	0	0.0024163674601472597
AGCGAGCGAGTATACACGCCCGCTCGC	1.8146553026945827e-05	0.0026324912257001	1.0	6	51.0	1.3990900697232365	1.5490196078431373	1.5490196078431373	3.629310605389165e-05	-1	0	0	0	0	0	0	0	0	0	0	0	0	0	0	0	0	0	0	0	0	0	0	0	0	0	0	0	0	0	0	0	0	0	0	0	0	0	0	0	0	0	0	0	0	0	0	0	0	0	0	0	0	0	0	0	0	0	0	0	0	0	0	0	0	0	0	0	0	0	0	0	0	0	0	0	0	0	0	0	0	0	0	0	0	1	0	0	0	0	0	0	0	0	0	0	0	0	0	0	0	0	0.002435207756473381
AGCTACAGGCTGATTGTTTAATAACAT	1.8420176085456823e-05	1.0	0.301198175164185	3	292.0	0.9973778317737376	0.1883561643835616	0.1815068493150685	3.6840352170913647e-05	0	0	0	0	0	0	0	0	0	0	0	0	0	0	0	0	0	0	0	0	0	0	0	0	0	0	0	0	-1	0	0	0	0	0	0	0	0	0	0	0	0	0	0	0	0	0	0	0	0	0	0	0	0	0	0	0	0	0	0	0	0	0	0	0	0	0	0	0	0	0	0	0	0	0	0	0	0	-1	0	0	0	0	0	0	0	0	0	0	0	0	0	0	1	0	0	0	0	0	0	0	0	0	0.0024710257931686804
AGCGAAGAAGTATTTCGGTATGTAAAG	1.895466413456429e-05	9.176796348332776e-06	0.1555499814600737	5	869.0	2.0545468693299576	3.2117376294591486	0.8216340621403913	3.790932826912859e-05	0	0	0	0	0	0	-1	0	0	0	0	0	-1	0	0	0	0	0	0	0	0	0	0	0	0	0	0	0	0	0	0	0	0	0	0	0	0	0	0	0	0	0	0	0	0	0	0	0	0	0	0	0	0	0	1	0	0	0	0	0	0	0	0	0	0	0	0	0	0	0	0	0	0	0	0	0	0	0	0	0	0	1	0	0	0	0	0	0	0	0	0	0	0	0	0	0	0	0	0	0	0	1	0.002540829265363694
AGCCAAATTATTGGCAGATCACTATGA	1.904750943433534e-05	1.0	0.5764705882352942	5	238.0	1.3532490613208998	1.046218487394958	0.8445378151260504	3.809501886867068e-05	0	0	0	0	0	0	0	0	0	0	0	0	0	0	0	0	0	0	0	0	0	0	0	0	-1	0	0	0	0	0	0	0	0	0	0	0	0	0	0	0	0	0	0	0	0	0	0	0	0	0	0	0	0	0	0	0	0	0	0	0	0	0	0	0	0	0	0	0	0	0	0	0	0	0	0	0	0	0	1	0	0	0	0	0	0	0	0	0	-1	1	0	0	0	0	0	0	0	0	0	0	0	0	0.0025530202807672606
AGCGCTGATGTCCGGCAGTGCTTTTGC	1.9160128517161963e-05	1.311907817648305e-07	0.5207900207900208	9	152.0	2.140695734204539	2.5	2.125	3.8320257034323925e-05	0	0	0	0	0	0	0	0	1	0	0	0	0	0	-1	0	1	0	0	0	-1	0	0	-1	0	0	0	0	0	0	0	0	0	0	0	0	0	0	0	0	0	0	0	0	0	0	0	0	0	0	0	0	0	0	0	0	0	0	0	0	0	-1	0	0	1	0	1	0	0	0	0	-1	0	0	0	0	0	0	0	0	0	0	0	-1	0	0	0	0	0	0	0	0	0	0	0	0	0	0	0	0	0	0	0.0025676919463323827
AGCGCCTAAAATAATCAGGGAGAGATA	1.993693116542127e-05	1.0	1.0	6	88.0	0.8779693714098895	0.4886363636363636	0.4886363636363636	3.987386233084254e-05	0	0	0	0	0	0	0	0	0	0	0	0	0	0	0	0	0	0	0	0	0	0	0	0	0	0	0	0	0	0	0	0	1	0	0	0	0	0	0	0	0	0	0	0	0	0	0	0	-1	0	0	0	0	0	0	0	0	0	0	0	0	0	0	0	0	0	0	0	0	0	0	0	0	0	0	0	0	0	0	0	0	0	0	0	0	0	0	0	0	0	0	0	0	0	0	0	0	0	0	0	0	0	0.0026684837223994204
AGCTCAAGCAACGCCAGAAACGTATAA	1.9975860012198813e-05	0.9804982920317764	0.9259090909090908	8	113.0	1.9923315671128203	1.3805309734513274	1.079646017699115	3.9951720024397626e-05	0	0	0	0	0	0	0	0	0	0	0	0	0	0	0	0	0	0	0	0	0	0	0	0	0	0	0	0	0	0	0	0	0	0	0	0	0	0	0	0	0	0	1	0	0	0	0	0	0	0	0	0	0	0	0	0	0	0	0	0	0	0	0	0	0	0	0	0	0	0	0	0	0	0	0	0	0	0	0	0	0	0	0	0	0	0	0	0	-1	0	0	0	0	0	0	0	0	0	0	0	0	0	0.002673474216426039
AGCAGGCTGTTCGATACCTACAATATG	2.0047232253381057e-05	1.0	0.9516129032258064	7	84.0	1.336205557472281	0.6309523809523809	0.5357142857142857	4.009446450676212e-05	0	0	0	0	0	0	0	0	0	0	0	0	0	0	0	0	0	0	0	0	0	0	0	0	0	0	0	0	0	0	0	0	0	0	0	0	0	0	0	0	0	0	0	0	0	0	0	0	1	0	0	0	0	0	0	0	0	0	0	0	0	0	0	0	0	0	0	0	0	0	0	0	0	0	0	0	0	1	0	0	0	0	0	0	0	0	0	0	0	0	0	0	0	0	0	0	0	-1	-1	0	0	0	0.0026825849019023454
AGCAGGGCTTGGAGCGTATGTGGAGCC	2.0165143900434365e-05	5.128127871739579e-07	0.7664835164835164	9	80.0	1.7208320953871437	1.6375	1.6375	4.033028780086873e-05	0	0	0	0	0	0	0	0	0	-1	0	0	0	0	0	0	0	0	0	0	0	0	0	0	0	0	0	0	0	0	0	0	0	0	0	0	0	0	0	0	0	0	0	0	0	0	0	0	-1	0	0	0	0	0	0	0	0	0	0	0	0	0	0	0	0	0	0	0	0	0	0	0	0	0	0	0	0	0	0	0	0	-1	0	0	0	0	0	0	1	0	0	0	0	0	0	0	0	0	0	0	0	0	0.0026978841162413015
AGCTACTCTTTATCAAGAAGGTAAACA	2.0388037180497767e-05	0.0800666907275903	0.504222972972973	9	244.0	1.6815658180385336	1.4467213114754098	1.286885245901639	4.0776074360995535e-05	0	0	0	0	0	0	0	0	0	0	0	0	0	0	0	0	0	0	0	0	0	0	0	0	-1	0	0	0	0	0	0	0	0	0	0	0	0	0	0	0	0	0	0	0	0	0	0	0	0	0	0	0	0	0	0	0	0	0	0	0	0	0	0	0	0	0	0	0	0	0	0	0	0	0	0	0	0	0	1	0	0	0	0	0	0	0	0	0	1	1	0	0	0	-1	0	0	0	0	0	0	0	0	0.0027268667752742355
AGCCAGCCATCAGGTCCGATGGGGCTT	2.050311123700704e-05	1.0	0.2473195441114394	6	321.0	0.723477559069979	0.1121495327102803	0.1121495327102803	4.100622247401407e-05	0	0	0	0	0	0	0	0	0	0	0	0	0	0	0	0	0	0	0	0	0	0	0	0	0	0	1	0	0	0	0	0	0	0	0	0	0	0	-1	0	0	0	0	0	0	0	0	0	0	0	0	0	0	0	0	0	0	0	0	0	0	0	0	0	0	0	0	0	0	0	-1	0	0	0	0	0	0	0	0	0	0	-1	0	0	0	0	0	0	0	0	0	0	0	0	1	0	0	0	0	0	0	-1	0.0027418305815256738
AGCATCATTTTTATCATCCTCCAAAAA	2.075029039923248e-05	0.5882748574186115	1.0	5	53.0	1.1862105912532346	1.2641509433962264	1.2452830188679245	4.150058079846496e-05	0	0	0	0	0	0	0	0	0	0	0	0	0	0	0	0	0	0	0	0	0	0	0	0	0	0	0	0	0	0	0	0	0	0	0	0	0	0	0	0	0	0	0	0	0	0	0	0	0	0	0	0	0	0	0	0	0	0	0	0	0	0	0	0	0	0	0	0	0	0	0	0	0	0	0	0	0	0	0	-1	1	0	0	0	0	0	0	0	0	0	0	0	0	0	0	0	0	0	0	0	0	0	0.002773949029969568
AGCCTTGGCGTGAGGCTGTTAATTCTA	2.098726822659718e-05	0.0077046360760195	0.9696969696969696	2	53.0	1.427593272984262	1.8679245283018868	1.8679245283018868	4.197453645319436e-05	0	0	0	0	0	0	0	0	0	0	0	0	0	0	0	0	0	0	0	0	0	0	0	0	0	0	0	0	0	0	0	0	0	0	0	0	0	0	0	1	0	0	0	0	0	0	0	0	0	0	0	-1	0	0	0	0	0	0	0	0	0	0	0	0	0	0	0	0	0	0	0	0	0	0	0	0	0	0	0	0	0	0	0	0	0	0	0	0	0	0	0	0	0	0	0	0	0	0	0	0	0	0	0.0028047916857142207
AGCATACCAAGTTACATCTCTAGCAGA	2.1173061177093165e-05	1.0	0.5661764705882353	6	204.0	1.5339523029561468	0.9803921568627452	0.9117647058823528	4.234612235418633e-05	0	0	0	0	0	0	0	0	0	0	0	0	0	0	0	0	0	0	0	0	0	0	0	0	1	0	0	0	0	0	0	0	0	0	0	0	0	0	0	0	0	0	0	0	0	0	0	0	0	0	0	0	0	0	0	0	0	0	0	0	0	0	0	0	0	0	0	0	0	0	0	0	0	0	0	0	0	0	-1	0	0	0	0	0	0	0	0	0	0	1	0	0	0	-1	0	0	0	0	0	0	0	0	0.0028290954833122685
AGCCGGGTTATTTTTATCTCTTGATCT	2.1913988803518843e-05	1.0	0.2573018931400434	5	362.0	1.209144059482912	0.5138121546961326	0.4033149171270718	4.3827977607037686e-05	0	0	0	0	0	0	0	0	0	0	0	0	0	0	0	0	0	0	0	0	0	0	0	0	1	0	0	0	0	0	0	0	0	0	0	0	0	0	0	0	0	0	0	0	0	0	0	0	0	0	0	0	0	0	0	0	0	0	0	0	0	0	0	0	0	0	0	0	0	0	0	0	0	0	0	0	0	0	-1	0	0	0	0	0	0	0	0	0	-1	1	0	0	0	-1	0	0	0	0	0	0	0	0	0.002925528934922432
AGCCGATCTGTTCCGAATTAAATTCAC	2.289412822942332e-05	1.0	0.8979591836734694	5	67.0	2.472892376398855	2.149253731343284	1.8507462686567164	4.578825645884664e-05	0	0	0	0	0	0	0	0	0	0	0	0	0	0	0	0	0	0	0	0	0	0	1	0	0	0	0	0	0	0	0	0	0	0	0	0	0	0	0	0	0	0	0	0	0	0	0	0	0	0	0	0	0	0	0	0	0	0	-1	0	0	0	0	0	0	0	0	0	0	-1	0	0	0	0	0	0	0	0	0	0	0	0	0	0	0	0	0	0	0	0	0	0	0	0	0	0	0	0	0	0	0	0	0.0030527122150059856
AGCTTGGGTTAAAGTTGGTATGACTAT	2.355978939828169e-05	0.1656919640938363	0.7803030303030303	9	121.0	1.992307436463404	1.1900826446280992	1.0578512396694215	4.711957879656337e-05	0	0	0	0	0	0	0	0	0	0	0	0	0	0	0	0	0	0	0	0	0	0	0	0	0	0	0	0	0	0	0	0	0	0	0	0	-1	0	0	0	0	0	0	0	0	0	0	0	0	0	0	0	0	0	0	0	0	0	0	0	0	0	1	0	0	0	0	0	0	0	0	0	0	0	0	0	0	0	0	0	0	0	0	0	0	0	0	0	0	0	0	0	0	0	0	0	0	0	0	0	0	0	0.0031392369849773025
AGCCAACCTCCTGGCTGTCTATGCGAC	2.391460321856987e-05	1.0	0.972972972972973	4	57.0	1.8579650619776689	2.3684210526315788	1.8070175438596487	4.782920643713974e-05	0	0	0	0	0	0	0	0	0	0	0	0	0	0	0	0	0	0	0	0	0	0	0	0	0	1	0	0	0	0	0	0	0	0	0	0	0	0	0	0	0	0	0	-1	0	0	0	0	0	0	0	0	0	0	0	0	0	0	0	0	0	0	0	0	0	0	0	0	0	0	0	0	0	0	0	0	0	0	0	0	0	0	0	0	0	0	0	0	0	0	0	0	0	0	0	0	0	0	0	0	0	0	0.003185196026934108
AGCTCGTTGGGATAGAGGTATCAATAA	2.3934783507852505e-05	1.0	0.9655172413793104	2	44.0	1.5495805501641862	0.9090909090909092	0.9090909090909092	4.786956701570501e-05	0	0	0	0	0	0	0	0	0	0	0	0	0	0	0	0	0	0	0	0	0	0	0	0	0	0	0	0	0	0	0	0	0	0	0	0	0	0	0	1	0	0	0	0	0	0	0	0	0	0	0	0	0	0	0	0	0	0	-1	0	0	0	0	0	0	0	0	0	0	0	0	0	0	0	0	0	0	0	0	-1	0	0	0	0	0	0	0	0	0	0	0	0	0	0	0	0	0	0	0	0	0	0	0.0031877876822829065
AGCAGAGATAGCGCTGATGTCCGGCAG	2.4419923784710654e-05	0.0003081030714707	0.6546112115732369	2	128.0	2.555024202528588	2.953125	2.8046875	4.883984756942132e-05	0	0	0	0	0	0	0	0	-1	0	0	0	0	0	-1	0	1	0	0	0	1	0	0	1	0	0	0	0	0	0	0	0	0	0	0	0	0	0	0	0	0	0	0	0	0	0	0	0	0	1	0	0	0	0	0	0	0	0	0	0	0	0	0	0	-1	0	-1	0	0	0	0	0	0	0	0	0	0	0	0	0	0	0	0	0	0	0	0	0	0	0	0	0	0	0	0	0	0	0	0	0	0	0	0.0032507207176851955
AGCAGTGGCAGTCGTTTCAATTTCCTT	2.449294298700772e-05	1.0	0.4832220510186611	3	316.0	1.272862219226951	0.2753164556962025	0.2753164556962025	4.898588597401543e-05	-1	0	0	0	0	0	0	0	0	0	0	0	0	0	0	0	0	0	0	0	0	0	0	0	0	0	0	0	0	0	0	0	0	0	0	0	1	0	0	0	0	0	0	0	0	0	0	1	0	0	0	0	0	0	0	0	0	0	0	0	0	0	0	0	1	0	0	0	0	-1	0	0	0	0	0	0	0	0	0	0	-1	0	0	0	0	0	0	0	0	0	0	-1	0	0	0	0	0	0	0	0	0	0	0.0032600898088103927
AGCGAATTTACTTTCTCGCTCAAAGGC	2.5016222468806285e-05	1.0	0.8123904149620105	4	88.0	2.5593349457852965	3.829545454545455	3.3295454545454546	5.003244493761257e-05	0	0	0	0	0	0	0	0	0	0	0	0	-1	0	0	0	0	0	0	0	0	0	0	0	0	0	0	0	0	0	0	0	0	0	0	0	0	0	0	0	0	0	0	0	0	0	0	0	1	0	0	0	0	0	0	0	0	0	0	0	0	0	0	0	0	0	0	0	0	0	0	0	0	0	0	0	0	0	0	0	0	0	0	0	0	0	0	0	0	0	0	0	0	0	0	0	0	0	0	0	0	0	0.003327747883548411
AGCAAAATACTCGGTGTCCATCCTCAT	2.503478573488685e-05	1.0	0.9473684210526316	7	87.0	1.6190853924124076	1.0689655172413792	1.011494252873563	5.006957146977371e-05	0	0	0	0	0	0	0	0	0	0	0	0	0	0	0	0	0	0	0	0	0	0	0	0	0	0	0	0	0	0	0	0	0	0	0	0	0	0	0	0	0	0	0	0	0	-1	0	0	0	0	0	0	0	0	0	0	0	0	0	0	0	0	0	0	0	0	0	0	0	0	0	0	0	0	0	0	0	0	0	0	0	0	0	0	0	0	0	0	0	0	0	0	0	0	0	0	0	1	1	0	0	0	0.0033301599017095613
AGCTATAATGGAGGTTCACTACCTACT	2.5241519741852445e-05	1.0	0.1108178559791463	9	4836.0	1.0662972633538028	0.2834987593052109	0.2111248966087675	5.048303948370489e-05	-1	0	-1	0	0	0	0	0	0	1	0	0	-1	-1	0	-1	0	1	0	0	0	0	1	0	0	0	0	1	0	0	0	-1	0	0	0	1	-1	-1	-1	0	1	-1	0	0	0	1	0	1	0	0	0	0	0	1	1	0	0	0	0	0	-1	0	-1	-1	0	0	0	0	0	1	-1	0	0	0	0	0	0	0	0	0	0	1	0	0	1	0	-1	0	0	0	0	-1	0	0	0	0	1	0	0	0	0	0	0.0033567063893808658
AGCCAGTTGGCAGGGTAACGGCCTACC	2.527786715128373e-05	1.0	0.6107142857142857	1	126.0	2.0423625765600844	0.746031746031746	0.746031746031746	5.055573430256747e-05	0	0	0	0	0	0	0	0	0	0	0	0	1	0	0	0	0	0	0	0	0	0	0	0	0	0	0	0	0	0	0	0	0	0	0	0	0	0	0	0	0	0	0	1	0	0	0	0	0	0	0	0	0	0	-1	0	0	0	0	0	0	0	0	0	0	0	0	0	0	0	0	0	0	0	0	0	0	0	0	0	0	0	0	0	0	0	0	0	0	0	0	0	0	0	0	0	0	0	0	0	0	-1	0.0033613519711745473
AGCGCCAATGCGCGGACCATTGGCCCG	2.547225366251147e-05	1.0	1.0	3	56.0	1.1245776301200694	0.375	0.375	5.094450732502294e-05	0	0	0	0	0	0	0	0	0	0	0	0	0	0	0	0	0	0	0	0	0	0	0	0	0	0	0	0	0	0	0	0	0	0	0	0	0	0	0	0	0	0	0	0	0	0	0	0	0	0	0	0	0	0	0	0	0	0	-1	0	0	0	0	0	0	0	0	0	0	1	0	0	0	0	0	0	0	0	0	0	0	0	0	0	0	0	0	0	0	0	0	0	0	0	0	0	0	0	0	0	0	0	0.0033863993563996112
AGCCAGTGTCGTTTAAATCAAATAAAA	2.5503472467485663e-05	1.0	0.925	1	62.0	1.5709128995573949	0.7419354838709677	0.4838709677419355	5.100694493497133e-05	0	0	0	0	0	0	0	0	0	0	0	0	0	0	0	0	0	0	0	0	0	0	0	0	0	0	0	0	0	0	0	0	0	0	0	0	0	0	0	0	0	0	1	0	0	0	0	0	0	0	0	0	0	0	0	0	0	0	0	0	0	0	0	0	0	0	0	0	0	0	0	0	0	0	0	0	0	0	0	0	0	0	0	0	0	0	0	0	0	0	0	0	0	0	0	0	0	0	0	-1	0	0	0.003390418470520637
AGCTAAGGAAGCAATATATAATTTGCC	2.603455680834378e-05	1.0	0.8067129629629629	6	140.0	1.7356087233253503	1.5142857142857142	1.3142857142857145	5.206911361668756e-05	0	0	0	0	0	0	0	0	0	0	0	0	0	0	0	0	0	0	0	0	0	0	0	0	-1	0	0	0	0	0	0	0	0	0	0	0	0	0	0	0	0	0	0	0	0	0	0	0	0	0	0	0	0	0	0	0	0	0	0	0	0	0	0	0	0	0	0	0	0	0	0	0	0	0	0	0	0	0	-1	0	0	0	0	0	0	0	0	0	1	1	0	0	0	0	0	0	0	0	0	0	0	0	0.0034590267876261197
AGCTTCTCCAGCCTTAAGAGGAGTATA	2.6617286927886144e-05	1.0	0.9534883720930232	2	64.0	2.0501988417088026	2.625	2.390625	5.323457385577229e-05	0	0	0	0	0	0	0	0	0	0	0	0	0	0	0	0	0	0	0	0	0	0	0	0	0	0	0	0	0	0	0	0	0	0	0	-1	0	0	0	1	0	0	0	0	0	0	0	0	0	0	0	0	0	0	0	0	0	0	0	0	0	0	0	0	0	0	0	0	0	0	0	0	0	0	0	0	0	0	0	0	0	0	0	0	0	0	0	0	0	0	0	0	0	0	0	0	0	0	0	0	0	0	0.003534368406360697
AGCAATCTGCCAATAACAAGGAAGAAT	2.7283409836051312e-05	3.662256282591512e-06	1.0	5	57.0	1.134496600932588	3.0350877192982457	3.017543859649123	5.456681967210263e-05	0	0	0	0	0	0	0	0	0	0	0	0	-1	0	0	0	0	0	0	0	0	0	0	0	0	0	0	0	0	0	0	0	0	0	0	0	0	0	0	0	0	0	0	0	0	0	0	0	0	0	0	0	0	0	0	0	0	0	0	0	0	0	0	0	0	0	0	0	0	0	0	0	0	0	0	0	0	0	0	0	0	0	0	0	0	0	0	0	0	0	0	0	0	0	0	0	0	0	0	1	0	0	0.0036199886798757436
AGCTGACAAAACCCATCTGGAGCCAAA	2.8352597615181444e-05	1.0	0.920863309352518	3	166.0	1.9659950407393525	1.6927710843373494	1.3975903614457832	5.670519523036289e-05	0	0	0	0	0	0	0	0	0	0	0	0	0	0	0	0	0	0	0	0	0	0	0	0	0	0	0	0	0	0	0	0	0	0	0	-1	0	0	0	0	0	1	0	0	0	0	0	0	0	0	0	0	0	0	0	0	0	0	0	0	0	0	0	0	0	0	0	0	0	0	0	0	0	0	0	0	0	0	0	0	0	0	0	0	0	0	0	0	0	0	0	0	0	0	0	0	0	0	0	0	0	0	0.0037581870650581564
AGCTCACTCCGATGAGTTCCTTGGTGA	2.858752702742116e-05	1.0	0.9629629629629628	4	83.0	1.6374829601901375	0.9879518072289156	0.8674698795180723	5.717505405484232e-05	0	0	0	0	0	0	0	0	0	0	0	0	0	0	0	0	0	0	0	0	0	0	0	0	0	0	0	0	0	0	0	0	0	0	0	0	0	0	0	0	0	0	0	0	0	-1	0	0	0	0	0	0	0	0	0	0	0	0	0	0	0	0	0	0	0	0	0	0	0	0	0	0	0	0	0	0	0	0	0	0	0	0	0	0	0	0	0	0	0	0	0	0	0	0	0	0	0	1	1	0	0	0	0.0037883200159603363
AGCTGGAAGAAGAACTTTTAATAAGAT	2.862124965625172e-05	1.0	0.9777777777777776	8	69.0	1.7213336928037426	0.927536231884058	0.8840579710144928	5.7242499312503445e-05	0	0	0	0	0	0	0	0	0	0	0	0	0	0	0	0	0	0	0	0	0	0	0	0	1	0	0	0	0	0	0	0	0	0	0	0	0	0	0	0	0	0	0	0	0	0	0	0	0	0	0	0	0	0	0	0	0	0	0	0	0	0	0	0	0	0	0	0	0	0	0	0	0	0	0	0	0	0	-1	0	0	0	0	0	0	0	0	0	1	1	0	0	0	-1	0	0	0	0	0	0	0	0	0.0037926262031569864
AGCGTTGTCCGGAATTACTGGGTGTAA	2.91226034791614e-05	0.2211412426166384	0.7345328282828283	2	131.0	2.735864783195097	2.633587786259542	2.633587786259542	5.82452069583228e-05	0	0	0	0	0	0	-1	0	0	0	0	0	0	0	0	0	0	0	0	0	0	0	0	0	0	0	0	0	0	0	0	0	0	0	0	0	0	0	0	0	0	0	0	-1	0	0	0	0	0	0	0	0	0	0	0	0	0	0	0	0	0	0	0	0	0	0	0	0	0	0	0	0	0	0	0	0	0	0	0	0	0	0	0	0	0	0	0	0	0	0	0	0	0	0	0	0	0	0	0	0	0	1	0.003857208761220484
AGCGGGTATTACAGAACTTATATCTAT	2.916265514282971e-05	0.2299363381324894	0.4763746891406466	3	171.0	1.9238252845724968	2.08187134502924	1.713450292397661	5.832531028565942e-05	0	0	0	0	0	0	0	0	0	0	0	0	0	0	0	0	0	0	0	0	0	0	0	0	1	0	0	0	0	0	0	0	0	0	0	0	0	0	0	0	0	0	0	0	0	0	0	0	0	0	0	0	0	0	0	0	0	0	0	0	0	0	0	0	0	0	0	0	0	0	0	0	0	0	0	0	0	0	-1	0	0	0	0	0	0	0	0	0	1	-1	0	0	0	0	0	0	0	0	0	0	0	0	0.0038623148696992435
AGCAACAAAGCCAAGTTCTTCAAGCTT	2.946181676253262e-05	0.3085068496148991	0.9837962962962964	1	462.0	0.7687837004723188	0.2359307359307359	0.2359307359307359	5.892363352506524e-05	0	0	0	0	0	0	0	0	0	0	0	0	0	0	0	0	0	0	0	0	0	0	0	0	0	0	0	0	0	0	0	0	0	0	0	0	0	0	0	0	0	0	0	0	0	0	0	0	0	0	0	0	0	0	0	0	0	0	0	0	0	-1	0	0	0	0	0	0	0	0	0	0	0	0	0	0	0	0	1	0	0	0	0	0	0	0	0	0	0	0	0	0	0	0	0	0	0	0	0	0	0	0	0.0039005319110575767
AGCGTATTTTCCGTAAAGGTGCATCAC	2.948608412137888e-05	0.20455043515131	0.7331821617535903	1	76.0	2.1696889180755763	0.9605263157894736	0.9605263157894736	5.897216824275776e-05	0	0	0	0	0	0	0	0	0	-1	0	0	0	0	0	0	0	0	0	0	0	0	0	0	0	0	0	0	0	0	0	0	0	0	0	0	0	0	0	0	0	0	1	0	0	0	0	0	0	0	0	0	0	0	0	0	0	0	0	0	0	0	0	0	0	0	0	0	0	0	0	0	0	0	0	-1	0	0	0	0	0	-1	1	0	0	0	0	0	0	0	0	0	0	0	0	0	0	0	0	0	0	0	0.003903627678909977
AGCTCCGAGCCAACAATCTTCGTCTCC	2.981608486801352e-05	1.0	0.9642857142857144	8	73.0	1.3287383353852011	0.958904109589041	0.9178082191780822	5.963216973602704e-05	0	0	0	0	0	0	0	0	0	0	0	0	0	0	0	0	0	0	0	0	0	0	0	0	0	0	0	0	0	0	0	0	0	0	0	0	0	0	0	0	0	0	0	0	0	-1	0	0	0	0	0	0	0	0	0	0	0	0	0	0	0	0	0	0	0	0	0	0	0	0	0	0	0	0	0	0	0	0	0	0	0	0	0	0	0	0	0	0	0	0	0	0	0	0	0	0	0	1	1	0	0	0	0.003946217317930474
AGCTCCTCTCCTTTGGCCAGATCTATC	2.999311032759656e-05	0.8528227884058903	0.9067950581395348	6	171.0	1.7051435072584047	1.1578947368421053	1.04093567251462	5.998622065519312e-05	0	0	0	0	0	0	0	0	0	0	0	0	0	0	0	0	0	0	0	0	0	0	0	0	0	0	0	0	0	0	0	0	0	0	0	0	0	0	0	0	0	0	0	0	0	-1	0	0	0	0	0	0	0	0	0	0	0	0	0	0	0	0	0	0	0	0	0	0	0	0	0	0	0	0	0	0	0	0	0	0	0	0	0	0	0	1	0	0	0	0	0	0	0	0	0	0	0	1	1	0	0	0	0.003968933123401651
AGCATCGACATCTACAGAGACTCGGGA	3.049246370406195e-05	0.223568391657621	0.9692307692307692	5	231.0	1.0429591029373062	0.6190476190476191	0.5930735930735931	6.09849274081239e-05	0	0	0	0	0	0	0	0	0	0	0	0	0	0	0	0	0	0	0	0	0	0	0	0	0	0	0	0	0	0	0	0	0	0	0	0	0	0	0	0	0	0	0	0	0	0	0	0	0	0	0	0	0	0	0	0	0	0	0	0	0	0	0	0	0	0	0	0	0	0	0	0	0	0	0	0	0	0	0	0	0	0	0	0	0	-1	0	0	0	0	0	0	0	0	0	0	0	1	1	0	0	0	0.004033267458116784
AGCCGGCGGAATCATAGGACTAGGACA	3.0557750466896064e-05	1.0	0.9015637530072174	3	201.0	1.4851479095579951	1.0298507462686568	0.8905472636815921	6.111550093379213e-05	0	0	0	0	0	0	0	0	0	0	0	0	0	0	0	0	0	0	0	0	0	0	0	0	0	0	0	0	0	0	0	0	0	0	0	-1	0	0	0	0	0	0	0	0	0	0	0	0	0	0	0	0	0	0	0	0	0	0	0	0	0	0	0	0	0	0	0	0	0	0	0	0	0	0	0	0	0	0	0	0	0	0	0	0	0	0	0	0	0	1	0	0	0	0	0	0	0	0	0	0	0	0	0.004041660835128913
AGCGGCAAGCACAGCAGGAGGAAATGC	3.063661391060474e-05	1.0	0.944392082940622	6	1088.0	1.5019655466857231	1.1433823529411764	0.9393382352941176	6.127322782120948e-05	0	0	0	0	0	0	0	0	0	0	0	0	0	0	0	0	0	0	0	0	0	1	0	0	0	0	0	0	0	0	0	0	0	0	0	0	0	1	0	0	0	0	0	0	0	-1	0	0	0	0	0	0	0	0	0	0	0	0	0	0	0	0	0	0	0	0	0	0	0	0	0	0	0	0	0	0	0	0	0	0	0	0	0	0	0	0	0	0	0	0	0	0	0	0	0	0	0	0	0	0	0	0	0.0040518834703487695
AGCTTGACGTCCTGCCGCCGTTTGAAG	3.195810489584852e-05	0.1409016212236707	0.9150561797752808	2	114.0	1.510122544011532	0.8947368421052632	0.8245614035087719	6.391620979169704e-05	0	0	0	0	0	0	0	0	0	-1	0	0	0	0	0	0	0	0	0	0	0	0	0	0	0	0	0	0	0	0	0	0	0	0	0	0	0	0	0	0	0	0	0	0	0	0	0	0	0	0	0	0	0	0	0	0	0	0	0	0	0	0	0	0	0	0	0	0	0	0	0	0	0	0	0	0	0	0	0	0	0	0	0	0	0	1	0	0	0	0	0	0	0	0	0	0	0	0	0	0	0	0	0.004221780968350215
AGCATAACATACGCCGACGATCCTAAT	3.230193947307609e-05	1.0	0.5609824957651045	5	123.0	1.3901062681553185	0.4146341463414634	0.4146341463414634	6.460387894615218e-05	-1	0	0	-1	0	0	0	0	0	0	0	0	-1	0	0	0	0	0	0	0	0	0	0	0	0	0	0	0	0	0	0	0	0	0	0	0	-1	0	0	0	0	0	0	0	0	0	0	1	0	0	0	0	0	0	0	0	0	0	0	0	0	0	0	0	0	0	0	0	0	1	0	0	0	0	0	0	0	0	0	0	0	0	0	0	0	0	0	0	0	0	0	1	0	0	0	0	0	0	-1	0	0	0	0.0042660904232104686
AGCCTTCTCTTTTATCTACCTTACGAT	3.231436031620089e-05	1.0	0.9655172413793104	8	87.0	1.3952896145241198	0.9195402298850576	0.5287356321839081	6.462872063240178e-05	0	0	0	0	0	0	0	0	0	0	0	0	0	0	0	0	0	0	0	0	0	0	0	0	0	0	0	0	0	0	0	0	0	0	0	0	0	0	0	0	0	0	0	0	0	0	0	0	0	0	0	0	0	0	0	0	0	0	0	0	0	0	0	0	0	0	0	0	0	0	0	0	0	0	0	0	0	0	-1	0	0	0	0	0	0	0	0	0	0	-1	0	0	0	1	0	0	0	0	0	0	0	0	0.0042676578860104016
AGCCGCCACAGAAATAAACGCTCATAA	3.275545702819445e-05	1.0	1.0	1	42.0	1.117889605670105	0.4523809523809524	0.4523809523809524	6.55109140563889e-05	0	0	0	0	0	0	0	0	0	0	0	0	0	0	0	0	0	0	0	0	0	0	0	-1	0	0	0	0	0	0	0	0	0	0	0	0	0	0	0	0	0	0	0	0	0	0	0	0	0	0	0	1	0	0	0	0	0	0	0	0	0	0	0	0	0	0	0	0	0	0	0	0	0	0	0	0	0	0	0	0	0	0	0	0	0	0	0	0	0	0	0	0	0	0	0	0	0	0	0	0	0	0	0.0043244338302674545
AGCAATCGTCGATTGTTATACCAGTCC	3.275545702819445e-05	1.0	1.0	2	42.0	1.5471457103095017	1.0	1.0	6.55109140563889e-05	0	0	0	0	0	0	0	0	0	0	0	0	0	0	1	0	0	0	0	0	0	0	0	0	0	0	0	0	0	0	0	0	0	0	0	0	0	0	0	0	0	0	0	0	0	0	0	0	0	0	0	0	0	0	0	0	0	0	0	0	0	0	0	0	0	0	0	0	0	-1	0	0	0	0	0	0	0	0	0	0	0	0	0	0	0	0	0	0	0	0	0	0	0	0	0	0	0	0	0	0	0	0	0.0043244338302674545
AGCATGATGTTCTGAAGTTCCATCAGA	3.289004528934281e-05	0.1030818036308744	0.9473684210526316	2	67.0	2.278469037205128	2.671641791044776	2.611940298507463	6.578009057868562e-05	0	0	0	0	0	0	0	0	0	0	0	0	0	0	0	0	0	0	0	0	0	0	0	0	0	0	0	0	0	0	0	0	0	0	0	-1	0	0	0	0	0	-1	0	0	0	0	0	0	0	0	0	0	0	0	0	0	0	0	0	0	0	0	0	0	0	0	0	0	0	0	0	0	0	0	0	0	0	0	0	0	0	0	0	0	0	1	0	0	0	0	0	0	0	0	0	0	0	0	0	0	0	0	0.0043417943769448256
AGCGCAAGCATGGGCATGGCATCCAGT	3.32158157283606e-05	1.0	0.9493670886075948	7	102.0	1.6731434849573688	1.3235294117647058	0.9803921568627452	6.64316314567212e-05	0	0	0	0	0	0	0	0	0	-1	0	0	0	0	0	0	0	0	0	0	0	0	0	0	0	0	0	0	0	0	0	0	0	0	0	0	0	0	0	0	0	0	0	0	0	1	0	0	0	0	0	0	0	0	0	0	0	0	0	0	0	0	0	0	0	0	0	0	0	0	0	0	0	0	0	0	0	0	0	0	0	0	0	0	0	0	0	0	0	0	0	0	0	0	0	0	0	0	0	0	0	0	0.004383488490478381
AGCATCGGATAATTCAATCTTCTCTTC	3.3248072801634544e-05	1.0	0.9285714285714286	2	77.0	1.594627857123306	0.9090909090909092	0.9090909090909092	6.649614560326909e-05	0	0	0	0	0	0	0	0	0	0	0	0	0	0	0	0	0	0	0	0	0	0	0	0	1	0	0	0	0	0	0	0	0	0	0	0	0	0	0	0	0	0	0	0	0	0	0	0	0	0	0	0	0	0	0	0	0	0	0	0	0	0	0	0	0	0	0	0	0	0	0	0	0	0	0	0	0	0	-1	0	0	0	0	0	0	0	0	0	-1	0	0	0	0	-1	0	0	0	0	0	0	0	0	0.004387558101844509
AGCAATGTAAGAGGTTGAACTGCCGTC	3.3453484258010346e-05	0.2563056630353078	0.9402985074626866	9	91.0	2.4808973558331227	2.1648351648351647	2.043956043956044	6.690696851602069e-05	0	0	0	0	0	0	0	0	0	0	0	0	0	0	0	0	0	0	0	0	0	0	0	0	0	0	0	1	0	0	0	0	0	0	0	0	0	1	0	0	0	0	0	0	0	0	0	0	0	0	0	0	0	0	0	0	0	0	0	0	-1	0	0	0	0	0	0	0	0	0	-1	0	0	0	0	0	0	0	0	0	0	0	0	0	0	0	0	0	0	0	0	0	0	0	0	0	0	0	0	0	0	0	0.004414118491111527
AGCTTAAACATATCCTGTAAAGCTATG	3.3648696077224005e-05	1.0	0.8877016551435156	1	166.0	2.123076877189729	2.4397590361445785	2.132530120481928	6.729739215444801e-05	0	0	0	0	0	0	0	0	0	0	0	0	0	0	0	0	0	0	0	0	0	0	0	0	1	0	0	0	0	0	0	0	0	0	0	0	0	0	0	0	0	0	0	0	0	0	0	0	0	0	0	0	0	0	0	0	0	0	0	0	0	0	0	0	0	0	0	0	0	0	0	0	0	0	0	0	0	0	1	0	0	0	0	0	0	0	0	0	0	-1	0	0	0	0	0	0	0	0	0	0	0	0	0.004438985562403282
AGCCTTCTAAAGAACCTCAGCCTGCTC	3.366302828053757e-05	1.0	0.9230769230769232	1	47.0	1.501812534931711	1.1063829787234043	1.0638297872340423	6.732605656107514e-05	0	0	0	0	0	0	0	0	0	0	0	0	0	0	0	0	0	0	0	0	0	0	0	0	0	0	0	0	0	0	0	0	0	0	0	0	0	0	0	0	0	0	1	0	0	0	0	0	0	0	0	0	0	0	0	0	0	0	0	0	0	0	0	0	0	0	0	0	0	0	0	0	0	0	0	0	0	0	0	0	0	0	-1	0	0	0	0	0	0	0	0	0	0	0	0	0	0	0	0	0	0	0	0.004440800465444937
AGCCGGCCTGAGAGGGCGACCGGCCAC	3.3789827453207445e-05	1.0	0.7864606996819627	4	102.0	1.7381617675086456	0.5980392156862745	0.5980392156862745	6.757965490641489e-05	0	0	0	0	0	0	0	0	0	0	0	0	1	0	0	0	0	0	0	0	0	0	0	0	0	0	0	0	0	0	0	0	0	0	0	0	0	0	0	0	0	0	0	-1	0	0	0	0	0	0	0	0	0	0	0	0	0	0	0	0	0	0	0	0	0	0	0	0	0	0	0	0	0	0	0	0	0	0	0	0	0	0	0	0	0	0	0	0	0	0	0	0	0	0	0	0	0	0	0	0	0	0	0.004457090143311665
AGCCTCTAACCAGCTCTCAGAGCCTGC	3.397494109944369e-05	1.0	0.9887005649717514	5	202.0	0.967485751854868	0.1831683168316831	0.1831683168316831	6.794988219888738e-05	0	0	0	0	0	0	0	0	0	0	0	0	0	0	0	0	0	0	0	0	0	0	0	0	0	0	0	0	0	0	0	0	0	0	0	0	0	0	0	0	0	0	0	0	0	0	0	1	0	0	0	0	0	0	0	0	0	0	0	0	0	0	0	0	0	0	0	0	0	0	0	0	0	0	0	0	0	0	0	-1	0	0	0	0	0	0	0	0	0	0	0	0	0	0	0	0	0	0	0	0	0	0	0.004480800201729653
AGCTTATTGTTTGTAAGATTTCTAAAG	3.440289470163843e-05	0.0318629664154131	0.5465116279069767	7	129.0	3.223235036185605	4.37984496124031	3.744186046511628	6.880578940327687e-05	0	0	0	0	0	0	0	0	0	0	0	0	0	0	0	0	0	0	0	0	0	0	0	0	0	0	0	0	0	0	0	0	0	0	0	0	-1	0	0	0	0	0	0	0	0	0	0	0	0	0	0	0	0	0	0	0	0	0	0	0	0	0	1	0	0	0	0	0	0	0	0	0	0	0	0	0	0	0	0	0	0	0	1	0	0	0	0	0	0	0	0	0	0	0	0	0	0	0	0	0	0	0	0.004535673276507948
AGCAGGAACGGGAGCAGCAATAGGAAG	3.46507093131751e-05	1.0	0.9852941176470588	6	154.0	1.0577221225978164	0.448051948051948	0.3311688311688311	6.93014186263502e-05	0	0	0	0	0	0	0	0	0	0	0	0	0	0	0	0	0	0	0	0	0	0	0	0	0	0	0	0	0	0	0	0	0	0	0	-1	0	0	0	0	0	0	0	0	0	0	0	0	0	0	0	0	0	0	0	0	0	0	0	0	0	0	0	0	0	0	0	0	0	0	0	0	0	0	0	0	0	0	0	0	0	0	0	0	0	0	0	0	0	-1	0	0	0	0	0	0	0	0	0	1	0	0	0.0045673904136213596
AGCTTATGCTCTTGCTGTTGATTCTAC	3.4952700096149605e-05	1.0	0.95	1	49.0	1.5887897890615346	0.5102040816326531	0.5102040816326531	6.990540019229921e-05	0	0	0	0	0	0	0	0	0	0	0	0	-1	0	0	0	0	0	0	0	0	0	0	0	0	0	0	0	0	0	0	0	0	0	0	0	0	0	0	0	0	0	0	0	0	0	0	0	0	0	0	0	0	0	0	0	0	0	0	0	0	0	0	0	0	0	0	0	0	0	0	0	0	0	0	0	0	0	0	0	0	0	0	0	0	0	0	0	0	0	0	0	0	1	0	0	0	0	0	0	0	0	0.004606076766048834
AGCATCTGGAAAAGGCATACCAAGGAT	3.495664240405309e-05	1.0	1.0	3	49.0	1.1220908699584855	0.5102040816326531	0.5102040816326531	6.991328480810618e-05	0	0	0	0	0	0	0	0	0	0	0	0	0	0	0	0	0	0	0	0	0	0	0	0	-1	0	0	0	0	0	0	0	0	0	0	0	0	0	0	0	0	0	0	0	0	0	0	0	0	0	0	0	0	0	0	0	0	0	0	0	0	0	0	0	0	0	0	0	0	0	0	0	0	0	0	0	0	0	0	0	0	0	0	0	0	0	0	0	1	1	0	0	0	0	0	0	0	0	0	0	0	0	0.004606576642350291
AGCATGTGCAAAAGTCTGCTGAATAGA	3.540041758074258e-05	0.4106928394371263	0.9927797833935018	8	304.0	1.0115362237296663	0.3289473684210526	0.3289473684210526	7.080083516148516e-05	0	0	0	0	0	0	0	0	0	0	0	0	0	0	0	0	0	0	0	0	0	0	0	0	0	0	0	0	0	0	0	0	0	0	0	0	0	0	0	1	0	0	0	0	0	0	0	0	0	0	0	0	0	0	0	0	-1	0	0	0	0	0	0	0	0	0	0	0	0	0	0	0	0	0	0	0	0	0	0	0	0	0	0	0	0	0	0	0	0	0	0	0	0	0	0	0	0	0	0	0	0	0	0.004663685107179197
AGCCACTGGTCCGTTTGTTCGACAAGC	3.569005827132779e-05	1.0	1.0	4	39.0	1.2873142650416582	0.5128205128205128	0.5128205128205128	7.138011654265558e-05	0	0	0	0	0	0	0	0	0	0	0	-1	0	0	0	0	0	0	0	0	0	0	0	0	0	0	0	0	0	0	0	0	0	0	0	0	0	0	0	0	0	0	1	1	0	0	0	0	0	0	0	0	0	0	0	0	0	0	0	0	0	0	0	0	0	0	0	0	0	0	0	0	0	-1	0	0	0	0	0	0	0	0	0	0	0	0	0	0	0	0	0	0	0	0	0	0	0	0	0	0	0	0	0.004700580319635806
AGCTTAGCACTTCTTCTATGGACTATA	3.631859082919967e-05	7.24764844809577e-07	0.6674653215636822	6	191.0	3.4706449908610626	8.649214659685864	6.518324607329843	7.263718165839934e-05	0	0	0	0	0	0	0	0	0	0	0	0	0	0	0	0	0	0	0	0	0	0	0	0	0	0	0	0	0	0	0	0	0	0	0	0	-1	0	0	0	0	0	0	0	0	0	0	0	0	0	0	0	0	0	0	0	0	0	0	0	0	0	1	0	0	0	0	0	0	0	0	0	0	0	0	0	0	0	0	0	0	0	-1	0	0	0	0	0	0	0	0	0	0	0	0	0	0	0	0	0	0	0	0.004780957423665786
AGCACTACAACAACAATCACTAGGATT	3.649549733438189e-05	0.0723508549976424	0.8918830150933819	1	4150.0	1.5440246380637686	0.6014457831325302	0.484578313253012	7.299099466876377e-05	0	0	0	0	0	0	0	0	0	0	0	0	0	0	0	0	0	0	0	0	0	0	0	0	0	0	0	0	0	0	0	0	0	0	0	0	0	0	0	0	0	0	0	0	0	0	0	0	0	0	0	0	0	0	0	1	0	0	0	0	0	0	0	0	0	0	0	0	0	0	0	0	0	0	0	0	0	0	0	0	0	0	0	0	0	0	0	-1	0	0	0	0	0	0	0	0	0	0	0	0	0	0	0.004803467817419005
AGCCCTGTCTCTTATACACATCTCCGA	3.6848387610199874e-05	2.3003151178010767e-32	0.2278068945153908	1	747.0	6.282197601213404	2.647925033467202	2.610441767068273	7.369677522039975e-05	0	0	0	0	0	0	0	0	-1	0	-1	0	0	0	0	0	0	0	0	0	0	0	-1	0	1	1	0	0	0	0	0	0	0	0	0	-1	0	0	0	0	0	0	0	0	0	-1	0	0	-1	0	0	0	0	0	0	0	0	0	0	0	0	0	1	0	0	0	0	1	0	0	0	0	0	0	1	0	0	0	0	0	0	0	0	0	0	0	0	0	0	0	0	0	0	0	0	0	0	0	0	0	0	0	0.004848675622752413
AGCTTCGCCGCAACGTCTCTCAGTTCG	3.704024748394115e-05	1.0	0.1630467012601927	9	1042.0	1.0668373583562634	0.1717850287907869	0.1487523992322456	7.40804949678823e-05	0	0	0	-1	0	0	0	0	0	-1	0	0	0	0	0	0	0	0	-1	0	0	0	0	0	0	0	0	0	0	0	0	0	0	0	0	0	0	0	0	0	0	0	-1	0	0	0	0	0	0	0	0	0	0	0	0	0	0	0	0	0	0	0	0	0	0	0	0	0	0	0	0	0	0	0	0	-1	0	0	1	0	0	0	-1	0	0	0	0	0	0	0	0	0	0	0	0	0	0	0	0	0	0	0	0.004873111419248285
AGCGGGTATTGATGTTCTGCAACATCA	3.737492297611706e-05	1.0	0.962962962962963	7	54.0	1.5279734714045854	1.3703703703703705	1.1851851851851851	7.474984595223412e-05	0	0	0	0	0	0	0	0	0	0	0	0	0	0	0	0	0	0	0	0	0	0	1	0	0	0	0	0	0	0	0	0	0	0	0	0	0	0	0	0	0	0	0	0	0	0	0	0	0	0	0	0	0	0	0	0	0	0	-1	0	0	0	0	0	0	0	0	0	0	-1	0	0	0	0	0	0	0	0	0	0	0	0	0	0	0	0	0	0	0	0	0	0	0	0	0	0	0	0	0	0	0	0	0.004915740998338806
AGCATGGATTAGTTTGTTCTGTAATTA	3.75464567890756e-05	1.0	0.8776223776223777	9	83.0	1.804652326114112	0.9397590361445785	0.7951807228915663	7.509291357815119e-05	0	0	0	0	0	0	0	0	-1	0	0	0	0	0	0	0	0	0	0	0	0	0	0	0	0	0	0	0	0	0	0	0	0	0	0	0	0	0	0	0	0	0	0	0	0	0	0	0	0	0	-1	0	0	0	0	0	0	0	0	1	0	0	0	0	0	0	0	0	0	0	0	0	0	0	0	0	0	0	0	0	0	0	0	0	0	0	0	0	0	0	0	0	0	0	0	-1	0	0	0	0	0	0	0.004937650597519635
AGCTCAAGTTTGACAATGACGTCGATA	3.766500539615249e-05	1.0	0.6486111111111111	6	93.0	1.8208163368484769	1.032258064516129	0.9247311827956988	7.533001079230498e-05	0	0	0	0	0	0	0	0	0	1	0	0	0	0	0	0	0	0	0	0	0	0	0	0	0	0	0	0	0	0	0	0	0	0	0	-1	0	0	0	0	0	-1	0	0	0	1	0	0	0	0	0	0	0	0	0	0	0	0	0	0	0	0	0	0	0	0	0	0	0	0	0	0	0	0	0	0	0	0	0	0	0	0	0	0	0	1	0	0	0	0	0	0	0	0	0	0	0	0	0	0	0	0	0.00495275594469476
AGCTGAGATACTTTTGTGATATAATTA	3.777878883882597e-05	1.0	0.8944444444444444	3	69.0	1.4704298372395292	0.9855072463768116	0.8985507246376812	7.555757767765194e-05	0	0	0	0	0	0	0	0	0	0	0	0	0	0	0	0	0	0	0	0	0	0	0	0	1	0	0	0	0	0	0	0	0	0	0	0	0	0	0	0	0	0	0	0	0	0	0	0	0	0	0	0	0	0	0	0	0	0	0	0	0	0	0	0	0	0	0	0	0	0	0	0	0	0	0	0	0	0	0	0	0	0	0	0	0	0	0	0	-1	-1	0	0	0	1	0	0	0	0	0	0	0	0	0.004967379730934242
AGCTTGTTTGTGAATCATCTTGTACGG	3.788086691590145e-05	0.127153409992708	0.9666666666666668	1	58.0	1.605480342801354	1.9482758620689653	1.8793103448275863	7.57617338318029e-05	0	0	0	0	0	0	0	0	0	0	0	0	0	0	0	0	0	0	0	0	0	0	0	0	-1	0	0	0	0	0	0	0	0	0	0	0	0	0	0	0	0	0	0	0	0	0	0	0	0	0	0	0	0	0	0	0	0	0	0	0	0	0	0	0	0	0	0	0	0	0	0	0	0	0	0	0	0	0	0	0	0	0	0	0	0	0	0	0	1	1	0	0	0	0	0	0	0	0	0	0	0	0	0.004980271859854477
AGCAGATTCTGATTCTGAAGATTATGT	3.9153048692518526e-05	1.0	0.6224026749462623	8	132.0	2.70138708577323	1.7575757575757576	1.6666666666666667	7.830609738503705e-05	0	0	0	0	0	0	0	0	0	0	0	0	0	0	0	0	0	0	-1	-1	1	-1	0	0	0	0	0	0	0	0	-1	0	-1	0	1	0	0	0	0	0	0	0	1	0	0	0	0	0	0	-1	0	0	0	0	0	0	0	0	0	0	0	0	0	0	0	0	0	0	0	0	0	0	0	0	1	0	1	0	0	0	0	0	0	0	0	0	0	0	0	0	0	0	0	0	0	-1	0	0	0	0	0	0	0.005143064899226645
AGCCAAGTTTAGTTTCTCGGCTAGATC	3.9481106848438704e-05	1.0	0.9838709677419356	2	95.0	1.1641614414764467	0.5368421052631579	0.4947368421052631	7.896221369687741e-05	0	0	0	0	0	0	0	0	0	0	0	0	0	0	0	0	0	0	0	0	0	0	0	0	-1	0	0	0	0	0	0	0	0	0	0	0	0	0	0	0	0	0	0	0	0	0	0	0	0	0	0	0	0	0	0	0	0	0	0	0	0	0	0	0	0	0	0	0	0	0	0	0	0	0	0	0	0	0	-1	0	0	0	0	0	0	0	0	0	1	-1	0	0	0	0	0	0	0	0	0	0	0	0	0.005185011990545173
AGCATTGTGTATTCACGATACATTTCG	4.007164502610311e-05	1.0	0.1120260453195487	6	692.0	0.9518832646566504	0.176300578034682	0.1372832369942196	8.014329005220622e-05	0	0	0	0	0	0	0	0	0	0	0	0	0	0	0	0	0	0	0	0	0	0	0	0	0	0	0	0	0	0	0	-1	0	0	0	0	0	0	0	0	0	1	0	0	0	0	0	0	0	0	0	0	0	0	0	0	0	0	0	0	1	0	0	0	0	0	0	0	0	0	0	0	0	0	0	0	0	0	0	0	0	0	0	0	0	0	0	0	0	0	0	0	0	0	0	0	0	0	0	0	0	0	0.005260621934504446
AGCTCGTACTCCCCGAAATGCATTTAG	4.051255140001709e-05	1.0	0.2909774436090225	4	426.0	2.79745196185531	1.6948356807511735	1.483568075117371	8.102510280003417e-05	0	0	0	0	0	0	-1	0	0	0	0	0	1	0	0	1	1	0	0	0	0	0	1	1	0	0	0	0	0	0	0	0	0	0	0	0	0	0	0	0	0	0	0	-1	0	0	0	0	0	0	0	0	0	0	-1	0	0	0	0	0	0	0	0	0	0	0	0	0	0	0	0	1	-1	1	0	0	0	0	0	1	0	0	0	0	0	0	0	0	0	0	0	0	0	0	0	0	0	0	0	0	0	0	0.005316945929540488
AGCGTGAGTTTTACGTCCTGCCGCCTC	4.110992551129998e-05	9.219366048043312e-07	0.9085365853658536	1	192.0	1.5916661808990669	1.1302083333333333	0.8802083333333334	8.221985102259996e-05	0	0	0	0	0	0	0	0	0	0	0	0	0	0	0	0	0	0	0	0	0	0	0	0	0	0	0	0	0	0	0	0	0	0	0	0	0	0	0	0	0	-1	1	0	0	0	0	0	0	0	0	0	0	0	0	0	0	0	0	0	0	0	0	0	0	0	0	0	0	0	0	0	0	0	0	0	0	0	0	0	0	0	0	0	0	0	0	0	0	0	0	0	0	0	0	0	0	0	0	0	0	0	0.005393262332393262
AGCTCCTGATATATTATTGATTGTATT	4.115183116031919e-05	1.0	0.9859154929577464	3	92.0	1.445210068924727	1.25	1.0108695652173914	8.230366232063837e-05	0	0	0	0	0	0	0	0	0	0	0	0	0	0	0	0	0	0	0	0	0	0	0	0	0	0	0	0	0	0	0	0	0	0	0	0	-1	0	0	0	0	0	0	0	0	0	0	0	0	0	0	0	0	0	0	0	0	0	0	0	0	0	1	0	0	0	0	0	0	0	0	0	0	0	0	0	0	0	0	0	0	0	0	0	0	0	0	0	0	0	0	0	0	0	0	0	0	0	0	0	0	0	0.005398691236317826
AGCTAAGCAAGACTTATTTGGTGGTTC	4.2752885416491705e-05	3.0321762370044715e-08	0.8595918367346939	3	74.0	1.724609852899459	4.22972972972973	3.5675675675675675	8.550577083298341e-05	0	0	0	0	0	0	0	0	0	0	0	0	0	0	0	0	0	0	0	0	0	0	0	0	0	0	0	0	0	0	0	0	0	0	0	0	-1	0	0	0	0	0	0	0	0	0	0	0	0	0	0	0	0	0	0	0	0	0	0	0	0	0	1	0	0	0	0	0	0	0	0	0	0	0	0	0	0	0	0	0	0	0	0	0	0	0	0	0	0	0	0	0	0	0	0	0	0	0	0	0	0	0	0.005603191060474252
AGCTCCTCAGTGGTCAGGAGTTCGGGC	4.322444802394241e-05	1.0	0.9659090909090908	4	118.0	1.3687812150424463	0.711864406779661	0.6949152542372882	8.644889604788483e-05	0	0	0	0	0	0	0	0	0	0	0	0	0	0	0	0	0	0	0	0	0	0	0	0	0	0	0	0	0	0	0	0	0	0	0	0	0	0	0	0	0	0	0	0	0	-1	0	0	0	0	0	0	0	0	0	0	0	0	0	0	0	0	0	0	0	0	0	0	0	0	0	0	0	0	0	0	0	0	0	0	0	0	0	0	0	0	0	0	0	0	0	0	0	0	0	0	0	1	1	0	0	0	0.005663528999716459
AGCAGTCGCGGCGGCGATCTGATTCGG	4.384603822460387e-05	1.0	1.0	1	64.0	0.877437311089633	0.59375	0.59375	8.769207644920774e-05	0	0	0	0	0	0	0	0	0	0	0	0	0	0	0	0	0	0	0	0	0	0	0	0	0	0	0	0	0	0	0	0	0	0	0	0	0	0	0	0	0	0	0	0	0	0	0	0	0	0	0	0	0	0	0	0	0	0	0	0	0	0	0	0	0	0	0	0	0	0	0	0	0	0	0	0	0	0	0	0	0	0	1	0	0	0	0	0	0	0	0	0	0	0	0	0	0	0	0	0	-1	0	0.00574236860166341
AGCATCTTCATACTCACTATGCAGAAC	4.481368672891282e-05	1.0	0.9803921568627452	2	71.0	1.9852502397479324	1.4788732394366195	1.2112676056338028	8.962737345782565e-05	0	0	0	0	0	0	0	0	0	0	0	0	-1	0	0	0	0	0	0	0	0	0	0	0	0	0	0	0	0	0	0	0	0	0	0	0	0	0	0	0	0	0	0	0	0	0	0	0	0	0	0	0	0	0	0	0	0	0	0	0	1	0	0	0	0	0	0	0	0	0	0	0	0	0	0	0	0	0	0	0	0	0	0	0	0	0	0	0	0	0	0	0	0	0	0	0	0	0	0	0	0	0	0.005865717779573019
AGCGAATAGGGATCGGAGTATTTGTTG	4.485616357016436e-05	1.0	0.902439024390244	8	58.0	2.1651629855392804	1.7241379310344829	1.2758620689655171	8.971232714032871e-05	0	0	0	0	0	0	0	0	0	0	0	0	0	0	0	0	0	0	0	0	0	0	0	0	0	0	0	0	0	0	0	0	0	0	0	0	0	0	0	0	0	0	0	-1	0	0	0	0	0	0	0	0	0	0	0	0	0	0	0	0	0	0	0	0	0	0	0	0	0	0	0	0	0	1	0	0	0	0	0	0	0	0	0	0	0	-1	0	0	0	0	0	0	0	0	0	0	0	0	0	0	0	0	0.005871128433433879
AGCACCCGTTGCGCCGCATATCTGGTT	4.672581991908391e-05	1.0	0.8888888888888888	5	58.0	1.8955858816875613	2.1724137931034484	1.5517241379310345	9.34516398381678e-05	0	0	0	0	0	0	0	0	0	0	0	0	0	0	0	0	0	0	0	0	0	0	-1	0	0	0	0	0	0	0	0	0	0	0	0	0	0	0	0	0	0	0	0	0	0	0	0	0	0	0	0	0	0	0	0	0	0	0	-1	0	0	0	0	0	0	0	0	0	0	1	0	0	0	0	0	0	0	0	0	0	0	0	0	0	0	0	0	0	0	0	0	0	0	0	0	0	0	0	0	0	0	0	0.006109737272136252
AGCTTTCACTTGGATCAAGGAAAACGT	4.733062849587717e-05	1.0	0.8980891719745223	8	187.0	1.8794639533888653	0.9144385026737968	0.8556149732620321	9.466125699175431e-05	0	0	0	0	0	0	0	0	0	0	0	0	0	0	0	0	0	0	0	0	0	0	0	0	0	0	0	0	0	0	0	0	0	0	0	0	-1	0	0	0	0	0	0	0	0	0	0	0	0	0	0	0	0	0	0	0	0	0	0	0	0	0	-1	0	0	0	0	0	0	0	0	0	0	0	0	0	0	0	0	0	0	0	1	0	0	0	0	0	0	1	0	0	0	0	0	0	0	0	0	0	0	0	0.006186229228590807
AGCAATGGTCATGATCTTCGAGCCGGA	4.858955062041361e-05	1.0	0.669727047146402	6	322.0	0.8887023540695027	0.3540372670807453	0.3385093167701863	9.717910124082722e-05	0	0	0	0	0	0	0	0	0	0	0	0	0	0	0	0	0	0	0	0	0	0	0	0	0	0	0	0	0	0	0	0	0	0	0	0	0	0	0	0	0	0	0	0	0	-1	0	0	0	0	0	0	0	0	0	0	0	0	0	0	0	0	0	0	0	0	0	0	0	0	0	0	0	0	0	0	0	0	0	0	0	0	0	0	0	-1	0	0	0	0	0	0	0	0	0	0	0	1	1	0	0	0	0.006346076795216323
AGCACCGGAACCAAAGCCTTTATGATA	4.927494033130938e-05	0.171764839615252	0.99	8	122.0	0.974752849121094	0.7459016393442623	0.7049180327868853	9.854988066261877e-05	0	0	0	0	0	0	0	0	0	0	0	0	0	0	0	0	0	0	0	0	0	0	0	0	0	0	0	0	0	0	0	0	0	0	0	0	0	0	0	0	0	0	0	0	0	0	0	0	-1	0	0	0	0	0	0	0	0	0	0	0	0	0	0	1	0	0	0	0	0	0	0	0	0	0	0	0	0	0	0	0	0	0	0	0	0	0	0	0	0	0	0	0	0	0	0	0	0	0	0	0	0	0	0.0064335535783500535
AGCTCGAAGAGATGAACGAGACAAAGT	4.9331098150253135e-05	0.1695782015187006	0.92296918767507	7	55.0	2.00747748062762	2.363636363636364	2.109090909090909	9.866219630050628e-05	0	0	0	0	0	0	0	0	0	0	0	0	0	0	0	0	0	0	0	0	0	0	0	0	0	0	0	0	0	0	0	0	0	0	0	0	-1	0	0	0	0	0	0	0	0	0	0	0	0	0	0	0	0	0	0	0	0	0	0	0	0	0	1	0	0	0	0	0	0	0	0	0	0	0	0	0	0	0	0	0	0	0	0	0	0	0	0	0	0	0	0	0	0	0	0	0	0	0	0	0	0	0	0.006440532078486757
AGCTTTTAATGATTCTATCTCTGAAAC	4.998856305824823e-05	1.0	0.8435828877005347	2	78.0	2.239503685246952	2.243589743589744	2.0	9.997712611649646e-05	0	0	0	0	0	0	0	0	0	0	0	0	0	0	0	0	0	0	0	0	0	0	0	0	1	0	0	0	0	0	0	0	0	0	0	0	0	0	0	0	0	0	0	0	0	0	0	0	0	0	0	0	0	0	0	0	0	0	0	0	0	0	0	0	0	0	0	0	0	0	0	0	0	0	0	0	0	0	-1	0	0	0	0	0	0	0	0	0	0	0	0	0	0	1	0	0	0	0	0	0	0	0	0.006524522231739998
AGCATGCTAGGGGCAATTCAAAGCAAT	5.011554423398241e-05	1.0	0.8450000000000001	6	65.0	2.1927774461359792	1.015384615384615	1.015384615384615	0.0001002310884679	0	0	0	0	0	0	0	0	0	0	0	0	0	0	0	0	0	0	0	0	0	0	0	0	0	0	0	0	0	0	0	0	0	0	0	0	0	0	0	0	0	-1	0	0	0	0	0	0	0	0	0	0	0	0	0	0	0	0	0	0	0	0	0	0	0	0	0	0	0	0	0	0	0	0	0	0	0	0	0	0	0	1	0	0	0	0	0	0	0	0	0	0	0	0	0	0	0	0	0	0	0	0	0.006540267233203879
AGCAATTTCAGTATCATCATTTTTAAT	5.038522891672607e-05	0.5532170087357899	0.6181818181818182	1	159.0	2.1431429017936616	1.578616352201258	1.320754716981132	0.0001007704578334	0	0	0	0	0	0	0	0	0	0	0	0	0	0	0	0	0	0	0	0	0	0	0	0	0	0	0	0	0	0	0	0	0	0	0	0	1	0	0	0	0	0	0	0	0	0	0	0	0	0	0	0	0	0	0	0	0	0	0	0	0	0	-1	0	0	0	0	0	0	0	0	0	0	0	0	0	0	0	0	0	0	0	-1	0	0	0	0	0	0	0	0	0	0	0	0	0	0	0	0	0	0	0	0.006574629232183337
AGCATAATACGCAACCGTTTAGGAAAG	5.217795856553967e-05	2.6486437256656745e-15	0.1780835035750766	1	3176.0	1.1746263733119275	1.0431360201511335	0.7836901763224181	0.000104355917131	0	0	0	0	0	0	0	0	0	0	0	0	0	0	0	1	0	-1	0	0	0	0	0	0	0	0	0	0	0	0	0	-1	0	0	0	1	0	0	0	0	-1	0	0	0	0	1	0	0	0	0	0	0	0	0	0	0	0	0	0	0	0	0	0	0	0	0	0	0	0	0	0	0	0	0	0	0	0	0	0	0	0	0	0	0	0	0	0	0	0	0	0	0	0	0	0	0	0	0	0	0	0	0	0.006802870533872469
AGCATAGCGTTGAAGTCAAAAATGTTT	5.29291007893088e-05	1.0	0.93796992481203	3	256.0	1.0434165321815865	0.47265625	0.3671875	0.0001058582015786	0	0	0	0	0	0	0	1	0	0	0	0	0	0	0	0	0	0	0	0	0	0	0	0	0	0	0	0	0	0	0	0	0	0	-1	0	0	0	0	0	0	0	0	0	0	0	0	0	0	0	0	0	0	0	0	0	0	0	0	0	0	0	0	0	0	0	0	0	0	0	0	0	0	0	0	0	0	0	0	0	0	0	0	0	0	0	0	0	0	0	0	0	0	0	0	0	0	0	0	0	0	0	0.006898329542971406
AGCTCTATTATTAACACTTCTTTTGAA	5.460328918943982e-05	1.0	0.1077185453038929	9	7252.0	0.8684166315692242	0.2148372862658576	0.1639547710976282	0.0001092065783788	0	1	0	0	0	0	0	0	1	0	0	1	0	0	0	0	0	0	-1	-1	1	-1	0	0	0	0	0	0	0	0	0	0	-1	0	-1	0	0	-1	0	-1	0	0	1	-1	-1	0	1	0	0	0	-1	0	0	0	0	1	-1	0	0	1	0	-1	0	0	0	-1	0	-1	0	0	0	0	0	1	1	-1	-1	1	0	0	0	0	0	0	0	0	0	0	0	0	0	0	0	0	0	0	0	0	0	-1	0	0	0.007110501973589779
AGCGCGGAGCTAAACGCGAAGACTTAC	5.533249006680251e-05	1.0	0.8159340659340659	4	54.0	2.4090129137171497	1.9259259259259256	1.6666666666666667	0.0001106649801336	0	0	0	0	0	0	0	-1	0	0	0	0	0	0	0	0	0	0	0	0	0	0	0	0	0	0	0	0	0	0	0	0	0	0	0	0	0	0	0	0	0	0	1	0	0	0	0	0	0	0	0	0	0	0	0	0	0	0	0	0	0	0	0	0	0	0	0	0	0	0	0	0	0	0	0	0	0	0	0	0	0	0	0	0	0	0	0	0	0	0	0	0	0	0	0	0	0	0	0	0	0	0	0.0072031527044314715
AGCAGAAAATAGAACACGTAGAAGCAT	5.5688095856513766e-05	9.936880730119282e-06	0.901913875598086	2	60.0	1.5618293986554697	3.733333333333333	2.05	0.000111376191713	0	0	0	0	0	0	0	0	0	0	0	0	0	0	0	0	0	0	0	0	0	0	0	0	0	0	0	0	0	0	0	0	0	0	0	0	0	0	0	0	0	0	0	0	0	1	0	0	0	0	0	0	0	0	0	0	0	0	0	0	0	0	0	0	0	0	0	0	0	0	0	0	0	0	0	0	0	0	0	0	0	0	0	0	0	-1	0	0	0	0	0	0	0	0	0	0	0	0	0	0	0	0	0.007247979851493721
AGCTGGATTGGTTGATATACCTAAAAT	5.667425597447528e-05	1.0	0.1649339885291542	3	1837.0	1.2446166894343325	0.3326075122482308	0.2808927599346761	0.0001133485119489	0	0	0	0	0	0	0	0	0	-1	0	0	0	0	0	0	0	0	0	0	0	0	1	0	0	0	0	0	0	0	0	0	0	1	0	0	0	0	1	0	0	0	0	0	0	0	0	0	0	0	0	0	0	0	0	0	0	0	0	0	0	0	0	0	0	0	0	0	0	0	0	0	0	0	0	0	0	0	0	0	0	0	0	0	0	0	0	0	0	0	0	0	0	0	0	0	0	0	0	0	0	0	0.007371985297003721
AGCCCGAGTTTTAAGGGCTTGCGACTT	5.688803395081369e-05	1.0	0.9771428571428572	3	194.0	1.044416330729719	0.4587628865979381	0.345360824742268	0.0001137760679016	0	0	0	0	0	0	0	0	0	0	0	0	0	0	0	0	0	0	0	0	0	0	0	0	0	0	0	0	0	0	0	0	0	0	0	0	0	0	0	0	0	0	0	0	0	0	0	0	0	0	0	0	0	0	1	0	0	0	0	0	0	-1	0	0	0	0	0	0	0	0	0	0	0	0	0	0	0	0	0	0	0	0	0	0	0	0	0	0	0	1	0	0	0	0	0	0	0	0	0	0	0	0	0.007398889699975717
AGCTTTGACTTTAGAGGAGAAACAACT	5.729725680389025e-05	1.0	1.0	7	51.0	1.438305755997746	0.8235294117647058	0.8235294117647058	0.0001145945136077	0	0	0	0	0	0	0	0	0	0	0	0	0	0	0	0	0	0	0	0	0	0	0	0	0	0	0	0	0	0	0	0	0	0	0	0	0	0	0	0	0	0	0	0	0	0	0	0	0	0	0	0	0	0	0	0	0	0	0	0	0	0	0	0	0	0	0	0	0	0	0	0	0	0	0	0	0	0	1	0	0	0	0	0	0	0	0	0	0	0	0	0	0	-1	0	0	0	0	0	0	0	0	0.0074501382551607894
AGCTTTGATCCCGGACGGAATGTTGAT	5.80264790123857e-05	1.0	0.9636363636363636	6	147.0	1.3452732985108236	0.9455782312925172	0.91156462585034	0.0001160529580247	0	0	0	0	0	0	0	0	0	0	0	0	0	0	0	0	0	0	0	0	0	0	0	0	0	0	0	0	0	0	0	0	0	0	0	0	0	0	0	0	0	0	0	0	0	1	0	0	0	0	0	0	0	0	0	0	0	0	0	0	0	0	0	0	0	0	0	0	0	0	0	0	0	0	0	0	0	0	0	0	0	0	0	0	0	-1	0	0	0	0	0	0	0	0	0	0	0	1	1	0	0	0	0.007542512749902837
AGCCAAATAAGAGTTAACCAAGCAACA	5.870881671713075e-05	0.1079944435300858	0.8831587667909344	8	1615.0	1.4830617141406557	0.5981424148606811	0.5263157894736842	0.0001174176334342	0	0	0	0	0	0	0	0	0	0	0	0	0	0	0	0	0	0	0	0	0	0	0	0	0	0	0	0	0	0	0	0	0	0	0	0	0	0	0	0	0	0	0	0	0	0	0	0	0	0	-1	0	0	0	0	0	1	0	0	0	0	0	0	0	0	0	0	0	0	0	0	0	0	0	0	0	0	0	0	0	0	0	0	0	0	0	0	0	0	0	0	0	0	0	0	0	0	0	0	0	0	0	0.007629152165446169
AGCTGTGTGACCGTCTGTGTGATAATT	5.887845372198082e-05	1.0	0.878133102852204	6	115.0	1.559206369963413	0.7565217391304347	0.6521739130434783	0.0001177569074439	0	0	0	0	0	0	0	0	0	0	0	0	0	0	0	0	0	0	0	0	0	0	0	0	0	0	0	0	0	0	0	0	0	0	0	0	-1	0	0	0	0	0	0	0	0	0	0	0	0	0	0	0	0	0	0	0	0	0	0	0	0	0	1	0	0	0	0	0	0	0	0	0	0	0	0	0	0	0	0	0	0	0	0	0	0	0	0	0	0	0	0	0	0	0	0	0	0	0	0	0	0	0	0.007650649459419709
AGCCGCGGTAATACGGAGGATCCGAGC	5.910003177818376e-05	0.1450566471185281	0.7853326857697911	4	171.0	1.9584967107626856	1.906432748538012	1.8771929824561404	0.0001182000635563	0	0	0	0	0	0	1	0	0	0	0	0	0	0	0	0	0	0	0	0	0	0	-1	0	0	0	0	0	0	0	0	0	0	0	0	0	0	0	0	0	0	0	0	0	0	0	0	0	0	0	0	0	0	0	0	0	0	0	0	0	0	0	0	0	0	0	0	0	0	0	0	0	0	-1	0	0	0	0	0	0	0	0	0	0	0	0	0	0	0	0	0	0	0	0	0	0	0	0	0	0	0	0	0.007678827838751106
AGCTTCGCAAAGGAGGCAACCAGTGAG	5.928386894961287e-05	4.190150951830099e-06	0.9387755102040816	3	65.0	1.6492279478384726	3.8461538461538463	3.8	0.0001185677378992	0	0	0	0	0	0	0	0	0	0	0	0	0	0	0	0	0	0	0	0	0	0	1	0	0	0	0	0	0	0	0	0	0	0	0	0	0	0	0	0	0	0	0	0	0	0	0	0	0	0	0	0	0	0	0	0	0	0	0	0	0	0	0	0	0	0	0	0	0	-1	0	0	0	0	0	0	0	0	0	0	0	-1	0	0	0	0	0	0	0	0	0	0	0	0	0	0	0	0	0	0	0	0	0.007701968952996921
AGCATCTGGTTTATCACATTAACCTAT	6.031634328199917e-05	1.0	0.9182115594329336	1	954.0	1.6111258172894236	1.519916142557652	1.2935010482180294	0.0001206326865639	0	0	0	0	0	0	0	0	0	0	0	0	0	0	0	0	0	0	0	0	0	0	0	0	0	0	0	0	0	0	0	0	0	0	0	0	0	0	0	0	0	0	0	0	0	0	0	0	0	0	0	0	0	0	0	0	0	0	0	0	0	0	1	0	0	0	0	0	0	0	0	0	0	0	0	0	0	0	0	0	0	0	0	0	0	0	0	0	-1	0	0	0	0	0	0	0	0	0	0	0	0	0	0.007832318397132651
AGCATTAGTAGTTATCGTAGATGAACC	6.1007572815534806e-05	1.0	0.925824175824176	4	54.0	2.0113797132869533	1.4444444444444444	1.3703703703703705	0.000122015145631	0	0	0	0	0	0	0	0	0	0	0	0	0	0	0	0	0	0	0	0	0	0	0	0	0	0	0	0	0	0	0	0	0	0	0	0	0	0	0	0	0	0	0	0	0	0	0	0	0	0	0	0	0	0	0	0	0	0	0	0	0	0	0	0	0	0	0	0	0	0	0	0	0	0	0	0	0	-1	0	0	0	0	0	0	0	0	0	0	0	0	0	0	0	0	0	0	0	1	1	0	0	0	0.007919714752211126
AGCCTATTTTATAACTCTTACTTACAA	6.303786675913187e-05	9.972783441496024e-06	1.0	1	138.0	0.7530392594970018	0.8405797101449275	0.8405797101449275	0.0001260757335182	0	0	0	0	0	0	0	0	0	0	0	0	-1	0	0	0	0	0	0	0	0	0	0	0	0	0	0	0	0	0	0	0	0	0	0	0	0	0	0	0	0	0	0	0	0	0	0	0	0	0	0	0	0	0	0	0	0	0	0	0	0	0	0	0	0	0	0	0	0	0	0	0	0	0	0	0	0	0	0	0	0	0	0	0	0	0	0	0	0	0	0	0	0	0	0	0	1	0	0	0	0	0	0.008175722905697336
AGCTTCTGCCATGCCTCCAAGGAATTT	6.358437779393542e-05	1.0	0.9285714285714286	1	63.0	1.677151132831472	0.492063492063492	0.492063492063492	0.0001271687555878	0	0	0	0	0	0	0	0	0	0	0	0	0	0	0	0	0	0	0	0	0	0	0	0	0	0	0	0	0	0	0	0	0	0	0	0	0	0	0	0	0	0	0	0	0	0	0	0	0	0	0	0	0	0	0	0	0	0	0	0	0	0	0	0	0	0	0	0	0	0	0	0	0	0	0	0	0	0	-1	0	0	0	0	0	0	0	0	0	1	0	0	0	0	0	0	0	0	0	0	0	0	0	0.008244734548235577
AGCTATTCTCATTTAGCTTTATTGGAT	6.426525801558117e-05	1.0	0.9508113590263692	4	97.0	1.3812382785616804	1.0103092783505154	0.8350515463917526	0.0001285305160311	0	0	0	0	0	0	0	0	0	0	0	0	0	0	0	0	0	0	0	0	0	0	0	0	0	0	0	0	0	0	0	-1	0	0	0	0	0	0	0	0	0	-1	0	0	0	0	0	0	0	0	0	0	0	0	0	0	0	0	0	0	1	0	0	0	0	0	0	0	0	0	0	0	0	0	0	0	0	0	0	0	0	0	0	0	0	0	0	0	0	0	0	0	0	0	0	0	0	0	0	0	0	0	0.00832980638066769
AGCAAATCCCAAAAATAACGTCTCAGT	6.493006540210045e-05	1.0	0.4081206285766192	6	537.0	1.117045543898369	0.3836126629422718	0.297951582867784	0.0001298601308042	0	0	0	0	0	0	1	0	0	0	0	0	-1	0	0	0	0	0	0	0	0	0	-1	0	0	0	0	0	0	0	0	0	0	0	0	0	0	0	0	0	0	0	0	-1	0	0	0	0	0	0	0	0	0	0	-1	0	0	0	0	0	0	0	0	0	0	0	1	0	0	0	0	0	0	-1	0	0	0	0	-1	0	0	0	0	0	0	0	0	0	0	0	0	0	0	0	0	0	0	0	0	0	0	1	0.008413506078224118
AGCTCTCAACCGGGTTCTCAACGGAAA	6.522912947745196e-05	0.0073090413684473	0.9473684210526316	9	58.0	1.5618494659162423	1.6206896551724137	1.6206896551724137	0.0001304582589549	0	0	0	0	0	0	0	0	0	0	0	0	0	0	0	0	0	0	0	0	0	0	0	0	0	0	0	0	0	0	0	0	0	0	0	0	0	0	0	0	0	0	0	0	0	1	0	0	0	0	0	0	0	0	0	0	0	0	0	0	0	0	0	0	0	0	0	0	0	0	0	0	0	0	0	0	0	0	0	0	0	0	0	0	0	-1	0	0	0	0	0	0	0	0	0	0	0	0	0	0	0	0	0.008451301487073752
AGCCCGAGGGCGGCACGCGTATCATCG	6.585583482136003e-05	1.5839416746449645e-05	1.0	5	66.0	1.253942807950341	5.5606060606060606	0.803030303030303	0.0001317116696427	0	0	0	0	0	0	0	0	0	0	0	0	0	0	0	0	0	0	0	0	0	0	0	0	0	0	0	0	0	0	0	0	0	0	0	0	0	0	0	0	0	0	0	-1	0	0	0	0	0	0	0	0	0	0	-1	0	0	0	0	0	0	0	0	0	0	0	0	0	0	0	0	0	0	0	0	0	0	0	0	0	0	0	0	0	0	1	0	0	0	0	0	0	0	0	0	0	0	0	0	0	0	0	0.008530032086736888
AGCTTGCTTCAAAGTCTCATCATAAAT	6.656123620439817e-05	1.0	0.935483870967742	1	51.0	1.1759545428254794	0.8235294117647058	0.8235294117647058	0.0001331224724087	0	0	0	0	0	0	0	0	0	0	0	0	0	0	0	0	0	0	0	0	0	0	0	0	0	0	0	0	0	0	0	0	0	0	0	0	0	0	0	0	0	0	0	0	0	0	0	0	0	0	0	0	0	0	0	0	0	0	0	0	0	1	0	0	0	0	0	0	0	0	0	0	0	0	0	0	0	0	0	0	0	0	0	0	0	0	0	0	0	0	0	0	0	-1	0	0	0	0	0	0	0	0	0.00861877919134781
AGCGGAAATCTTTATCTGCTTATCGTT	6.927208196986363e-05	0.4337049881855622	0.867741935483871	8	71.0	2.528072791896898	2.3380281690140845	2.112676056338028	0.0001385441639397	0	0	0	0	0	0	0	0	0	0	0	0	-1	0	0	0	0	0	0	0	0	0	0	0	0	0	0	0	0	0	0	0	0	0	0	0	0	0	0	0	0	0	0	0	0	0	0	0	-1	0	0	0	0	0	0	0	0	0	0	0	0	0	0	0	0	0	0	0	0	0	0	0	0	0	0	0	0	0	0	0	0	0	0	0	0	0	0	0	0	0	0	0	0	1	0	0	0	0	0	0	0	0	0.008959607279346247
AGCATTGGAGGGCCGATACACTTACAC	7.119708376487588e-05	1.0	0.7968627450980392	4	109.0	1.2473830439989082	0.7064220183486238	0.4770642201834862	0.0001423941675297	0	0	0	0	0	0	0	0	0	0	0	0	0	0	0	0	0	0	0	0	0	0	0	0	0	0	0	0	0	0	0	0	0	0	0	0	0	0	0	0	0	0	0	0	0	-1	0	1	0	0	0	0	0	0	0	0	0	0	0	0	0	0	0	0	0	0	0	0	0	0	0	0	0	0	0	0	0	0	0	0	0	0	0	0	0	1	0	0	0	0	0	0	0	0	0	0	0	0	0	0	0	0	0.009201384907998933
AGCAAGCGCAAAAAAGTACAACAGCGC	7.166867380351726e-05	1.0	0.9523809523809524	1	80.0	1.3383605073963072	0.7	0.675	0.000143337347607	0	0	0	0	0	0	0	0	0	0	0	0	0	0	0	0	0	0	0	0	0	0	0	0	0	0	0	0	0	0	0	0	0	0	0	0	0	0	0	0	0	0	0	0	0	0	0	0	0	0	-1	0	0	0	0	1	0	0	0	0	0	0	0	0	0	0	0	0	0	0	0	0	0	0	0	0	0	0	0	0	0	0	0	0	0	0	0	0	0	0	0	0	0	0	0	0	0	0	0	0	0	0	0.009260280018833751
AGCGTGCAAGGATCGCGGTTCGCAGGG	7.245222113115686e-05	1.0	0.9743589743589745	4	58.0	1.3711615408430555	1.1724137931034482	0.9827586206896552	0.0001449044422623	0	0	0	0	0	0	0	0	0	0	0	0	0	0	0	0	0	0	0	0	0	0	1	0	0	0	0	0	0	0	0	0	0	0	0	0	0	0	0	0	0	0	0	0	0	0	0	0	0	0	0	0	0	0	0	0	0	0	0	0	0	0	0	0	0	0	0	0	0	-1	0	0	0	0	0	0	0	0	0	0	0	0	0	0	0	0	0	0	0	0	0	0	0	0	0	0	0	0	0	0	0	0	0.009359291498581565
AGCAATGGCGTCCTCGTTTCCTTGAGC	7.261241043417485e-05	1.0	0.9830508474576272	3	86.0	1.5328093203295363	1.1744186046511629	0.7558139534883721	0.0001452248208683	0	0	0	0	0	0	0	0	0	0	0	0	0	0	0	0	0	0	0	0	0	0	0	0	0	0	0	0	0	0	0	0	0	0	0	0	0	0	0	0	0	0	0	0	0	-1	0	0	0	0	0	0	0	0	0	0	0	0	0	0	0	0	0	0	0	0	0	0	0	0	0	0	0	0	0	0	0	0	0	0	0	0	0	0	0	0	0	0	0	0	0	0	0	0	0	0	0	1	1	0	0	0	0.00937916130550558
AGCTAAAAACTTAAGAGACGCTCTAAA	7.300384041750697e-05	1.0	0.6818041396354649	3	122.0	2.223381299016968	1.680327868852459	1.598360655737705	0.000146007680835	0	0	0	0	0	0	0	0	0	0	0	0	0	0	0	0	0	0	0	0	0	0	0	0	0	0	0	0	0	0	0	0	0	0	0	0	-1	0	0	0	0	0	0	0	0	0	0	0	0	0	0	0	0	0	0	0	0	0	0	0	0	0	1	0	0	0	0	0	0	0	0	0	0	0	0	0	0	0	0	0	0	0	0	0	0	0	0	0	0	0	0	0	0	0	0	0	0	0	0	0	0	0	0.009428223963071546
AGCTATGTTAAGCCAACGTACAATGTC	7.489169359849584e-05	1.0	0.42625202947421	8	361.0	1.4674395243295897	0.5069252077562327	0.4044321329639889	0.0001497833871969	0	-1	0	0	0	0	0	0	-1	0	0	0	0	0	0	0	0	0	0	0	0	0	0	0	0	0	0	0	0	0	0	0	0	0	0	0	0	0	0	0	0	0	0	0	-1	0	-1	0	0	0	-1	-1	0	0	0	0	0	0	0	1	0	0	0	0	0	0	0	0	0	0	0	0	0	0	1	0	1	0	0	0	0	0	0	0	0	0	0	0	0	0	0	0	0	0	0	0	0	0	0	0	0	0	0.009665773903520632
AGCCTTTCACCCCTACCCTCAGCTCAT	7.5107795413719e-05	6.211507634572476e-05	0.5054090601757945	9	160.0	1.901235990977971	1.74375	1.6875	0.0001502155908274	0	0	0	0	0	0	1	0	0	0	0	0	0	0	0	0	0	0	0	0	0	0	0	0	0	0	0	0	0	0	0	0	0	0	0	0	0	0	0	0	0	0	0	-1	0	0	0	0	0	0	0	0	0	0	-1	0	0	0	0	0	0	0	0	0	0	0	0	0	0	0	0	0	-1	1	0	0	0	0	0	0	0	0	0	0	0	0	0	0	0	0	0	0	0	0	0	0	0	0	0	0	0	0	0.009692936127244645
AGCTGTATCCTGCATAGGCAAGCCCAT	7.525244560239133e-05	0.5824753579507321	0.9382608695652174	1	163.0	1.899599418877665	0.7852760736196319	0.7791411042944786	0.0001505048912047	0	0	0	0	0	0	0	0	0	0	0	0	0	0	0	0	0	0	0	0	0	0	0	0	0	0	0	0	0	0	0	0	0	0	0	0	-1	0	0	0	0	0	0	0	0	0	0	0	0	0	0	0	0	0	0	0	0	0	0	0	0	0	1	0	0	0	0	0	0	0	0	0	0	0	0	0	0	0	0	0	0	0	0	0	0	0	0	0	0	0	0	0	0	0	0	0	0	0	0	0	0	0	0.009711198252091833
AGCTAATGTTATAAAGCCTATCGTTTT	7.627870733844928e-05	1.0	0.7026143790849674	1	104.0	2.7957958737036552	2.0673076923076925	1.9134615384615383	0.0001525574146768	0	0	0	0	0	0	0	0	0	0	0	0	0	0	0	0	0	0	0	0	0	0	0	0	0	0	0	0	0	0	0	0	0	0	0	0	-1	0	0	0	0	0	0	0	0	0	0	0	0	0	0	0	0	0	0	0	0	0	0	0	0	0	1	0	0	0	0	0	0	0	0	0	0	0	0	0	0	0	0	0	0	0	0	0	0	0	0	0	0	0	0	0	0	0	0	0	0	0	0	0	0	0	0.009839650230793256
AGCTGGCCCGCGTTCATCGTCAGTTTG	7.640589274549324e-05	0.0170064781573124	0.9489795918367347	3	121.0	1.6858605150285628	2.3057851239669422	2.0165289256198347	0.0001528117854909	0	0	0	0	0	0	0	0	0	0	0	0	0	0	0	0	0	0	0	0	0	0	0	0	0	0	0	0	0	0	0	0	0	0	0	-1	0	0	0	0	0	0	0	0	0	1	0	0	0	0	0	0	0	0	0	0	0	0	0	0	0	0	0	0	0	0	0	0	0	0	0	0	0	0	0	0	0	0	0	0	0	0	0	0	0	0	0	0	0	0	0	0	0	0	0	0	0	0	0	0	0	0	0.009855398483913057
AGCCCAAGATATTATAATATTCCCATA	7.717543409718054e-05	0.0453767304966963	0.8974358974358975	3	65.0	2.2175337595165145	3.923076923076923	3.5846153846153848	0.0001543508681943	0	0	0	0	0	0	0	0	0	0	0	0	0	0	0	0	0	0	0	0	0	0	0	0	1	0	0	0	0	0	0	0	0	0	0	0	0	0	0	0	0	0	0	0	0	0	0	0	0	0	0	0	0	0	0	0	0	0	0	0	0	0	0	0	0	0	0	0	0	0	0	0	0	0	0	0	0	0	1	0	0	0	0	0	0	0	0	0	1	-1	0	0	0	-1	0	0	0	0	0	0	0	0	0.009951669185021501
AGCGGGATTAAGGCTTGAGCCACACGC	7.866672964557013e-05	1.0	1.0	9	55.0	1.7406566975545876	0.9818181818181818	0.9818181818181818	0.0001573334592911	0	0	0	0	0	0	0	0	0	0	0	0	0	1	0	0	0	0	0	0	0	0	0	0	0	0	-1	0	0	0	0	0	0	0	0	0	0	0	-1	0	0	0	0	0	0	0	0	0	0	0	0	0	0	0	0	0	0	0	0	0	0	0	0	0	0	0	0	0	0	0	0	0	0	0	0	0	0	0	0	0	0	0	0	0	1	0	0	0	0	0	0	0	0	0	0	0	0	0	0	0	0	0	0.010139104845895067
AGCTAAATTAGCACAGTTTTCATCAAT	7.870815741633956e-05	1.0	0.4606002246830364	1	160.0	1.6658254872479792	0.9875	0.86875	0.0001574163148326	0	0	0	0	0	0	0	0	0	0	0	0	0	0	0	0	0	0	0	0	0	0	0	0	0	0	0	0	0	0	0	0	0	0	0	0	0	0	0	-1	0	0	0	0	0	0	0	0	0	0	0	0	0	0	0	0	0	0	0	0	0	0	0	0	0	0	0	0	0	0	0	0	0	0	0	0	0	0	-1	0	0	0	0	0	0	0	0	0	1	1	0	0	0	-1	0	0	0	0	0	0	0	0	0.010144063604114933
AGCTTAAAGATTCGATAATTACATCAT	8.065718961999928e-05	0.1444498760320333	0.3712342079689019	6	490.0	1.624321703542636	0.9122448979591836	0.7775510204081633	0.0001613143792399	0	0	0	0	0	0	0	-1	0	0	0	-1	0	0	0	0	0	0	1	1	1	1	0	0	0	0	0	0	0	0	1	0	-1	0	0	0	0	0	0	0	0	0	0	0	0	0	0	0	0	0	0	0	0	0	0	0	0	0	0	0	0	-1	0	0	0	0	0	-1	0	0	0	0	0	-1	0	-1	0	0	0	0	0	0	0	0	0	0	0	0	1	0	0	0	0	0	0	1	0	0	0	0	0	0	0.01038824080428818
AGCCTATAAAATAGCTATGTGTTTAGC	8.1180324941318e-05	0.0010461054288218	0.931547619047619	4	69.0	1.4574286020612244	1.3478260869565215	1.318840579710145	0.0001623606498826	0	0	0	0	0	0	0	0	0	0	0	0	0	0	0	0	0	0	0	0	0	0	0	0	0	0	0	0	0	0	0	0	0	0	0	0	0	0	0	0	0	1	0	0	0	0	0	0	0	0	0	0	0	0	0	0	0	0	0	0	0	0	0	0	0	0	0	0	0	0	0	0	0	0	0	0	0	0	0	0	0	0	0	0	0	0	0	0	0	0	0	0	0	-1	0	0	0	0	0	0	0	0	0.010453453885657365
AGCTTTGTGGATGTCAATCAGTGGATG	8.13439576298383e-05	1.0	0.1890393294648613	3	400.0	0.7917791356922692	0.28	0.21	0.0001626879152596	0	0	0	0	0	0	0	0	0	0	0	0	0	0	0	0	0	0	0	0	0	0	0	0	0	0	0	0	0	0	0	0	0	0	0	0	0	0	0	0	0	0	0	0	0	0	0	0	0	0	0	0	0	0	0	0	0	0	0	0	0	0	0	0	0	0	0	0	0	0	0	0	0	0	0	0	0	0	1	0	0	0	0	0	0	0	0	0	0	-1	0	0	0	-1	0	0	0	0	0	0	0	0	0.01047389957982887
AGCTTCCACCTACGCATTTCACTGAAT	8.139972608047198e-05	2.468348319024725e-08	0.1650181973881395	7	924.0	1.75950398661601	1.628787878787879	1.326839826839827	0.0001627994521609	0	0	0	0	0	0	0	0	0	-1	0	0	0	0	0	1	0	-1	0	0	0	0	1	0	0	0	0	-1	0	0	0	0	0	0	0	1	0	-1	0	0	1	0	0	0	0	1	0	0	0	0	0	0	0	0	0	0	0	0	0	0	0	0	0	0	0	0	0	0	0	0	0	0	0	0	0	0	0	0	0	0	0	1	0	0	0	0	0	0	0	0	0	0	0	0	0	0	0	0	0	0	0	0	0.010480993028396337
AGCAGCATCAGTATAAGCCTTAGCTTC	8.143613017367849e-05	1.0	0.97	3	130.0	1.4042662583767984	0.6384615384615384	0.6307692307692307	0.0001628722603473	0	0	0	0	0	0	0	0	0	0	0	0	0	0	0	0	0	0	0	0	0	0	0	0	0	0	0	0	0	0	0	0	0	0	0	0	0	0	0	0	0	0	0	0	0	0	0	0	0	0	0	0	0	0	0	0	0	0	0	0	0	0	0	0	0	0	0	0	0	0	0	0	0	0	0	0	0	0	1	0	0	0	0	0	0	0	0	0	-1	0	0	0	0	1	0	0	0	0	0	0	0	0	0.010485636718231618
AGCATACACCGATAACAAACCCGTGCT	8.164481187234364e-05	6.598327691859862e-09	0.456523769496591	2	212.0	2.545297953983497	2.311320754716981	2.14622641509434	0.0001632896237446	0	0	0	0	0	0	0	0	0	0	0	0	0	0	0	0	0	0	0	0	0	0	0	0	0	0	0	0	0	0	0	0	0	0	0	-1	0	0	0	0	0	1	0	0	0	0	0	0	0	0	0	0	0	0	0	0	0	0	0	0	0	0	0	0	0	0	0	0	0	0	0	0	0	0	0	0	0	0	0	0	0	0	0	0	0	0	0	0	0	0	0	0	0	0	0	0	0	0	0	0	0	0	0.010511586713734027
AGCATAGTTTATTATTTCAAGTTTAGC	8.606588890429313e-05	1.0	0.495020964360587	9	231.0	1.1274825037731238	0.4112554112554112	0.3809523809523809	0.0001721317778085	0	0	0	0	0	0	0	0	0	0	0	1	0	0	0	0	0	0	1	1	0	1	0	0	0	0	0	0	1	0	-1	0	0	0	0	0	0	0	0	-1	0	0	0	0	0	0	0	0	0	1	0	0	0	0	0	0	0	0	0	0	0	0	0	0	0	0	0	0	0	0	0	0	0	-1	-1	-1	0	0	0	0	0	0	0	0	0	0	0	0	0	0	0	0	0	0	0	0	0	0	0	0	0	0	0.011067097744293479
AGCAGGAGCAGACACCACCGGAAGGCT	8.681778052083422e-05	3.5590700377890133e-06	0.96	3	70.0	1.4071038122291848	1.8142857142857145	1.8142857142857145	0.0001736355610416	0	0	-1	0	0	0	0	0	0	0	0	0	0	0	0	0	0	0	0	0	0	0	1	0	0	0	0	0	0	0	0	0	0	0	0	0	0	0	0	0	0	0	0	0	0	0	0	0	0	0	0	0	0	0	0	0	0	0	0	0	0	0	0	0	0	0	0	0	0	0	0	0	0	0	0	0	0	0	0	0	0	0	0	0	0	0	0	0	0	0	0	0	0	0	0	0	0	0	0	0	0	0	0.011159928564157788
AGCGAACTCACTAACTGAAAGCATCGA	8.81094336496463e-05	1.0	0.2226533628972653	5	362.0	0.9318605287209768	0.3149171270718232	0.3038674033149171	0.0001762188672992	0	0	0	0	0	0	0	0	0	0	0	0	0	0	0	0	0	0	0	0	0	0	0	0	0	0	0	0	0	0	0	0	0	0	0	0	0	0	0	0	0	0	0	0	0	0	0	0	0	0	0	0	0	0	0	0	0	0	0	0	0	0	0	0	0	0	0	0	0	0	0	0	0	0	0	0	0	0	0	0	0	0	0	0	0	1	0	0	0	0	0	0	0	0	0	0	0	-1	1	0	0	0	0.011321866324394792
AGCGGCAGGGGCGGAAACCTCTGGGGC	9.136907404214028e-05	1.0152119338015586e-05	0.953125	3	85.0	1.4574698454890251	1.8823529411764703	1.623529411764706	0.0001827381480842	0	0	0	0	0	0	0	0	0	0	0	0	1	0	0	0	0	0	0	0	0	0	0	0	0	0	0	0	0	0	0	0	0	0	0	0	0	0	0	0	0	0	0	0	0	0	0	0	0	0	0	0	0	0	0	0	0	0	0	0	0	0	0	0	0	0	0	0	0	0	0	0	0	0	0	0	0	0	0	-1	0	0	0	0	0	0	0	0	0	0	0	0	0	0	0	0	0	0	0	0	0	0	0.011729116447447842
AGCAGGAGAAATGGTTGGGTAAAAGGG	9.526641549796448e-05	1.0	0.9411764705882352	1	97.0	1.546748510746409	0.7628865979381443	0.7525773195876289	0.0001905328309959	0	1	0	0	0	0	0	0	0	0	0	0	0	0	0	0	0	0	0	0	0	0	0	0	0	0	0	0	0	0	0	0	0	0	0	0	0	0	0	0	0	0	0	0	-1	0	-1	0	0	0	0	0	0	0	0	0	0	0	0	0	0	0	0	0	0	0	0	0	0	0	0	0	0	0	0	0	0	0	0	0	0	0	0	0	0	0	0	0	0	0	0	0	0	0	0	0	0	0	0	0	0	0	0.012215518714365136
AGCGTCTTCACAAACATTTAAAAATTA	9.630225848213857e-05	1.0	0.1323543579596404	8	1061.0	1.1303621925834166	0.4844486333647502	0.3770028275212064	0.0001926045169642	0	0	0	0	0	0	0	1	0	0	0	1	0	0	0	0	0	0	-1	1	1	-1	0	-1	0	0	0	0	1	0	-1	0	1	0	0	0	0	0	0	0	0	0	0	0	0	0	0	0	0	1	0	-1	0	0	0	0	0	0	0	0	0	0	0	0	0	0	0	0	0	0	0	0	0	0	-1	0	0	0	0	0	0	0	0	0	0	0	0	0	0	0	0	0	0	0	0	0	0	0	0	0	0	0	0.01234516392633294
AGCCAAGCAAGCGCAAAAAAGTACAAC	9.911768587467871e-05	1.0	0.9552238805970148	5	88.0	1.2821732874812348	0.6022727272727273	0.5909090909090909	0.0001982353717493	0	0	0	0	0	0	0	0	0	0	0	0	0	0	0	0	0	0	0	0	0	0	0	0	0	0	0	0	0	0	0	0	0	0	0	0	0	0	0	0	0	0	0	0	0	0	0	0	0	0	-1	0	0	0	0	1	0	0	0	0	0	0	0	0	0	0	0	0	0	0	0	0	0	0	0	0	0	0	0	0	0	0	0	0	0	0	0	0	0	0	0	0	0	0	0	0	0	0	0	0	0	0	0.01269638886058976
AGCCTGATCGATTGTAACTGCTTTACC	0.0001004928692035	0.0210409386236569	0.1437692610980133	9	1011.0	1.5947505589137387	1.1582591493570722	0.9099901088031652	0.0002009857384071	0	0	0	0	0	0	0	0	0	0	0	0	0	1	0	0	0	0	0	0	0	0	0	0	0	0	0	0	0	0	0	0	0	0	0	0	0	0	0	0	0	0	0	0	0	0	0	0	0	0	0	0	0	1	1	0	0	0	0	0	0	0	1	-1	0	0	0	0	0	0	0	0	0	0	0	0	0	0	0	0	0	1	0	0	-1	0	-1	0	0	0	0	0	0	0	0	0	-1	0	0	0	0	0	0.012867955035351746
AGCTCCCTATTTAATCTCTTAGTATAA	0.0001008374588456	1.0	0.9180602006688964	1	101.0	1.911369717477748	0.7326732673267327	0.7326732673267327	0.0002016749176912	0	0	0	0	0	0	0	0	0	0	0	0	0	0	0	0	0	0	0	0	0	0	0	0	0	0	0	0	0	0	0	0	0	0	0	0	0	0	0	0	0	0	0	0	0	0	0	0	0	0	0	0	0	0	0	0	0	0	0	0	0	0	0	0	0	0	0	0	0	0	0	0	0	0	0	0	0	0	1	0	0	0	0	0	0	0	0	0	0	0	0	0	0	-1	0	0	0	0	0	0	0	0	0.012910902370446021
AGCGAGTCTCAAAGAAATGGAGTAGCT	0.000106881545417	0.6439441927971027	1.0	1	75.0	1.4850390221561318	1.2	1.1333333333333333	0.000213763090834	0	0	0	0	0	0	0	0	0	0	0	0	0	0	0	0	0	0	0	0	-1	-1	0	0	0	0	0	0	0	0	0	0	0	0	0	0	0	0	0	0	0	0	0	0	0	0	0	0	0	0	0	0	0	0	0	0	0	0	0	0	0	0	0	0	0	0	0	0	0	0	0	0	0	0	1	0	0	1	0	0	0	0	0	0	0	0	0	0	0	0	0	0	0	0	0	0	0	0	0	0	0	0	0.013664558027219833
AGCATCTCTACGACCTAATGGAATTGG	0.0001077009554395	0.5929062068427117	0.9230769230769232	8	46.0	1.9894043473115328	1.826086956521739	1.4565217391304348	0.000215401910879	0	0	0	0	0	0	0	0	0	0	0	0	0	0	0	0	0	0	1	0	0	0	0	0	0	0	0	0	0	0	0	0	0	0	-1	0	0	0	0	0	0	0	0	0	0	0	0	0	0	0	0	0	0	0	0	0	0	0	0	0	0	0	0	0	0	0	0	0	0	0	0	0	0	0	1	0	0	0	0	0	0	0	0	0	0	0	0	0	0	0	0	0	-1	0	0	0	0	0	0	0	0	0	0.013766470317727967
AGCCCAAAAACGAGTCGGGTACGGTAA	0.0001087807522608	0.5024407590007842	0.872495446265938	8	149.0	1.422792115292976	1.651006711409396	1.25503355704698	0.0002175615045217	0	0	0	0	0	0	0	0	0	0	0	0	0	0	0	0	0	0	0	0	0	0	1	0	0	0	0	0	0	0	0	0	0	0	0	0	0	0	0	0	0	0	0	0	0	0	0	0	0	0	0	0	0	0	0	0	0	0	0	0	0	0	0	0	0	0	0	0	0	-1	0	0	0	0	0	0	0	0	0	0	0	0	0	0	0	0	0	0	0	0	0	0	0	0	0	0	0	0	0	0	0	0	0.013900294569649503
AGCTTTTCTCATATTGTCAATCATTTC	0.0001094658822639	1.0	0.9594594594594594	5	172.0	1.2668924838231823	0.3604651162790697	0.2325581395348837	0.0002189317645279	0	0	0	0	0	0	0	0	0	0	0	0	0	0	0	0	0	0	0	0	0	0	0	0	0	0	0	0	0	0	-1	0	0	0	0	0	0	0	0	0	0	0	0	0	0	0	0	0	0	0	0	1	0	0	0	0	0	0	0	0	0	0	0	0	0	0	0	0	0	0	0	0	0	0	0	0	0	0	0	0	0	0	0	0	0	0	0	0	0	0	0	0	0	0	0	0	0	0	0	0	0	0	0.013985644962188033
AGCAGAGAAGTCACGGCTGATGAGTAT	0.0001102209089172	1.0	1.0	1	79.0	1.3033575295718132	0.7341772151898734	0.6962025316455697	0.0002204418178345	0	0	0	0	0	0	0	0	0	0	0	0	0	0	0	0	0	0	0	0	0	0	0	0	0	0	0	0	0	0	0	0	0	0	0	0	0	0	0	0	0	0	0	0	0	1	0	0	0	0	0	0	0	0	0	0	0	0	0	0	0	0	0	0	0	0	0	0	0	0	0	0	0	0	0	0	0	0	0	0	0	0	0	0	0	-1	0	0	0	0	0	0	0	0	0	0	0	0	0	0	0	0	0.014079431763219297
AGCAAGGCAATGAAACCCGTTGAATTT	0.0001121131138595	1.0	0.7843137254901961	7	73.0	1.773299155431066	0.9726027397260274	0.8767123287671232	0.0002242262277191	0	0	0	0	0	0	0	0	0	0	0	0	0	0	0	0	0	0	0	0	0	0	0	0	0	0	0	0	0	0	0	0	0	0	0	0	-1	0	0	0	0	1	0	0	0	0	0	0	0	0	0	0	0	0	0	0	0	0	0	0	0	0	0	0	0	0	0	0	0	0	0	0	0	0	0	0	0	0	0	0	0	0	0	0	0	0	0	0	0	0	0	0	0	0	-1	0	0	0	0	0	0	0	0.014315754411427784
AGCTTCGATTTCATGTTTCTTAGCAAT	0.0001153674092031	1.0	0.4269713261648746	1	165.0	1.543306924519516	0.7636363636363637	0.6666666666666666	0.0002307348184062	0	0	0	0	0	0	0	0	0	0	0	0	0	0	0	0	0	0	0	0	0	0	0	0	1	0	0	0	0	0	0	0	0	0	0	0	0	0	0	0	0	0	0	0	0	0	0	0	0	0	0	0	0	0	0	0	0	0	0	0	0	0	0	0	0	0	0	0	0	0	0	0	0	0	0	0	0	0	-1	0	0	0	0	0	0	0	0	0	-1	1	0	0	0	-1	0	0	0	0	0	0	0	0	0.0147197412259134
AGCAAATACTACTTGGTCTGTAGTAGC	0.0001169638707328	1.0	0.95	5	46.0	2.0213755426815148	1.4130434782608696	1.326086956521739	0.0002339277414656	0	0	0	0	0	0	0	0	0	0	0	0	0	0	0	0	0	0	0	0	0	0	0	0	-1	0	0	0	0	0	0	0	0	0	0	0	0	0	0	0	0	0	0	0	0	0	0	0	0	0	0	0	0	0	0	0	0	0	0	0	0	0	0	0	0	0	0	0	0	0	0	0	0	0	0	0	0	0	0	0	0	0	0	0	0	0	0	0	1	1	0	0	0	0	0	0	0	0	0	0	0	0	0.01491832211946375
AGCGTAAATAATTATGAAATTTTCTCC	0.0001191350562843	1.7974873079145497e-06	0.9251336898395722	9	90.0	1.1819367658341549	1.4666666666666666	1.4333333333333331	0.0002382701125686	0	0	0	0	0	0	0	0	0	0	0	0	0	0	0	0	0	0	0	0	0	0	0	0	0	0	0	0	0	0	0	0	0	0	0	0	0	0	0	1	0	0	0	0	0	0	0	0	0	0	0	0	0	0	0	0	0	0	0	0	0	0	0	0	0	0	0	0	0	0	0	0	0	0	0	0	0	0	0	0	0	0	-1	0	0	0	0	0	0	0	0	0	0	0	0	0	0	0	0	0	0	0	0.015187476990652324
AGCATTGATTTTCTCATCTTCATTTGC	0.0001198783911096	1.0	0.3773946360153257	4	195.0	1.5418283202588203	1.5487179487179488	1.3487179487179488	0.0002397567822192	0	0	0	0	0	0	0	0	0	0	0	0	0	0	0	0	0	0	0	0	0	0	0	0	-1	0	0	0	0	0	0	0	0	0	0	0	0	0	0	0	0	0	0	0	0	0	0	0	0	0	0	0	0	0	0	0	0	0	0	0	0	0	0	0	0	0	0	0	0	0	0	0	0	0	0	0	0	0	1	0	0	0	0	0	0	0	0	0	-1	1	0	0	0	1	0	0	0	0	0	0	0	0	0.015279087002939475
AGCCCAAGCATCATTGTAACTTTCAGA	0.0001209084258121	1.0	1.0	3	75.0	1.2524416508736709	0.36	0.36	0.0002418168516243	0	0	0	0	0	0	0	0	0	0	0	0	0	0	0	0	0	0	0	0	0	0	0	0	0	0	0	0	0	0	0	0	0	0	0	1	0	0	0	0	0	0	0	0	0	0	0	0	0	0	0	0	0	0	0	0	0	0	0	0	0	0	0	0	0	0	0	0	0	0	0	0	0	0	0	0	0	0	0	0	0	0	0	0	0	0	0	0	0	1	0	0	0	1	0	0	0	-1	-1	0	0	0	0.015406748342391304
AGCAGTACCTTGAGCGTAAATCTCTTT	0.0001228238405825	1.0	0.9475308641975309	3	680.0	1.105941306454436	0.2455882352941176	0.2176470588235294	0.0002456476811651	0	0	0	0	0	0	0	0	0	-1	0	0	0	0	0	0	0	0	0	0	0	0	0	0	0	0	0	0	0	0	0	0	0	0	0	0	0	0	0	0	0	0	0	0	0	0	0	0	0	0	0	0	0	0	0	0	0	0	0	0	0	0	0	0	0	0	0	0	0	0	0	0	0	0	0	0	0	0	0	0	0	0	0	0	0	0	0	0	0	0	0	0	0	0	0	0	0	0	0	0	1	0	0.015644821090385966
AGCAAAATGTAATGATACAGCACCGCC	0.0001231274039063	2.387734614551433e-06	0.0823895994998796	8	7875.0	1.649521743543312	0.7034920634920635	0.5427301587301587	0.0002462548078127	-1	0	0	0	0	0	0	0	0	0	0	0	-1	1	0	0	0	0	0	0	0	0	0	0	0	0	0	0	0	0	0	1	0	1	0	0	0	0	0	0	0	1	0	0	0	0	0	1	0	0	0	0	0	1	0	0	0	0	0	0	1	0	-1	1	0	0	0	0	0	-1	0	0	0	0	0	0	0	0	0	0	-1	0	0	0	-1	0	-1	0	0	0	0	-1	0	0	0	0	1	0	0	0	0	0	0.015682001257282356
AGCTTCTCCAGTCAGTTCTTCCTCTTC	0.000124474438265	8.861312422817726e-06	0.7795454545454545	5	62.0	2.62474471656221	4.370967741935484	4.129032258064516	0.0002489488765301	0	0	0	0	0	0	0	0	0	0	0	0	0	0	0	0	0	0	0	0	0	0	0	0	1	0	0	0	0	0	0	0	0	0	0	0	0	0	0	0	0	0	0	0	0	0	0	0	0	0	0	0	0	0	0	0	0	0	0	0	0	0	0	0	0	0	0	0	0	0	0	0	0	0	0	0	0	0	-1	0	0	0	0	0	0	0	0	0	-1	0	0	0	0	0	0	0	0	0	0	0	0	0	0.015848405324456
AGCCAACATCCTAGCTGTCTTAGCAAT	0.0001247736483788	0.0010187951558731	0.8497023809523809	7	74.0	1.64087706274698	2.202702702702702	2.202702702702702	0.0002495472967576	0	0	0	0	0	0	1	0	0	0	0	0	0	0	0	0	0	0	0	0	0	0	-1	0	0	0	0	0	0	0	0	0	0	0	0	0	0	0	0	0	0	0	0	0	0	0	0	0	0	0	0	0	0	0	0	0	0	0	0	0	0	0	0	0	0	0	0	0	0	0	0	0	0	0	0	0	0	0	0	0	0	0	0	0	0	0	0	0	0	0	0	0	0	0	0	0	0	0	0	0	0	1	0.015885454431546688
AGCAGCGAATGATTGTTTTAAAACATT	0.0001251158240454	1.0	0.1946532999164577	5	360.0	0.8816937964724272	0.1305555555555555	0.1305555555555555	0.0002502316480908	0	0	0	0	0	0	0	0	0	0	0	0	0	0	0	0	0	0	0	0	0	0	0	-1	0	0	0	0	0	0	1	0	0	0	0	0	0	0	0	1	0	0	0	0	0	0	0	0	0	0	0	0	0	0	0	0	0	0	0	0	0	1	0	0	0	0	0	0	0	0	0	0	0	1	0	-1	0	0	0	0	0	0	0	0	0	0	0	0	0	0	0	0	0	0	0	-1	0	0	0	-1	0	0	0.015928165250527374
AGCCGGAAAGCCGTTGCCGCAGGCGAC	0.000127160702298	1.0	0.9473684210526316	8	52.0	1.3722019321226937	0.7884615384615384	0.7884615384615384	0.0002543214045961	0	0	0	0	0	0	0	0	0	0	0	0	0	0	1	0	0	0	0	0	0	0	0	0	0	0	0	0	0	0	0	0	0	0	0	0	0	0	0	0	0	0	0	0	0	0	0	0	0	0	0	0	0	0	0	0	0	0	0	0	0	0	0	0	0	0	0	0	0	-1	0	0	0	0	0	0	0	0	0	0	0	0	0	0	0	0	0	0	0	0	0	0	0	0	0	0	0	0	0	0	0	0	0.016180695055804967
AGCACGAACCACTACAGCGGTATTGCT	0.000127160702298	1.0	0.9473684210526316	5	52.0	1.287230712347712	0.4230769230769231	0.4230769230769231	0.0002543214045961	0	0	0	0	0	0	0	0	0	0	0	0	0	0	0	0	0	0	0	0	0	0	1	0	0	0	0	0	0	0	0	0	0	0	0	0	0	0	0	0	0	0	0	0	0	0	0	0	0	0	0	0	0	0	0	0	0	0	0	0	0	0	0	0	0	0	0	0	0	-1	0	0	0	0	0	0	0	0	0	0	0	0	0	0	0	0	0	0	0	0	0	0	0	0	0	0	0	0	0	0	0	0	0.016180695055804967
AGCATCCATAATTGATGGATAACAGGT	0.0001281277091292	1.0	0.4592547545333922	2	271.0	1.388332083624309	0.933579335793358	0.8487084870848709	0.0002562554182584	0	0	0	0	0	0	0	0	0	1	0	0	0	0	0	0	0	-1	0	0	0	0	0	0	0	0	0	-1	0	0	0	0	0	0	0	1	0	1	0	0	1	0	0	0	0	-1	0	0	0	0	0	0	0	0	0	0	0	0	0	0	0	0	0	0	0	0	0	0	0	0	0	0	0	0	0	0	0	0	0	0	0	0	0	0	0	0	0	0	0	0	0	0	0	0	0	0	0	0	0	0	0	0	0.016301125338935893
AGCGCAGCCTTTGCTGGTTTTAATACT	0.0001342437364496	1.0	0.92	4	47.0	1.250806598578452	0.5531914893617021	0.5531914893617021	0.0002684874728992	0	0	0	0	0	0	0	0	0	0	0	0	0	0	0	1	0	0	0	0	0	0	0	0	0	0	0	0	0	0	0	0	0	0	0	0	0	0	0	0	0	0	0	0	0	0	0	0	0	0	0	0	0	0	0	0	0	0	0	0	0	0	0	0	0	0	0	0	0	0	0	0	0	-1	0	0	0	0	0	-1	0	0	0	0	0	0	0	1	0	0	0	0	0	0	0	0	0	0	0	0	0	0	0.017055509599852452
AGCGTGATAATGGGGACGGCCGTAAGT	0.0001354503629811	0.0073637329599359	0.9047619047619048	6	61.0	1.5344072881691206	1.278688524590164	1.278688524590164	0.0002709007259623	0	1	0	0	0	0	0	0	0	0	0	0	0	0	0	0	0	0	0	0	0	0	0	0	0	0	0	0	0	0	0	0	0	0	0	0	0	0	0	0	0	0	0	0	0	0	0	0	0	0	0	0	0	0	-1	0	0	0	0	0	0	0	0	0	0	0	0	0	0	0	0	0	0	0	0	0	0	0	0	0	0	0	0	0	0	0	0	0	0	0	0	0	0	0	0	0	0	0	0	0	0	0	0.0172054151064804
AGCAATGGCAGCACGAGCGTCCTCCAT	0.0001363732987825	1.0	0.9655172413793104	1	59.0	1.2116484658589732	0.5254237288135594	0.5254237288135594	0.0002727465975651	0	0	0	0	0	0	0	0	0	0	0	0	0	0	0	0	0	0	0	0	0	0	0	0	0	0	0	0	0	0	0	0	0	0	0	0	0	0	0	0	0	0	0	0	0	0	0	0	1	0	0	0	0	0	0	0	0	0	0	0	0	0	0	0	0	0	0	0	0	0	0	0	0	0	0	0	0	-1	0	0	0	0	0	0	0	0	0	0	0	0	0	0	0	0	0	0	0	1	1	0	0	0	0.01732015836174633
AGCCGGTTGTTCCGGATGAGGAACTGG	0.000138379656392	1.0	0.9214285714285714	1	55.0	1.2716799566433294	0.9454545454545454	0.9272727272727272	0.0002767593127841	0	0	0	0	0	0	0	0	0	0	0	0	0	0	0	0	0	0	0	0	0	0	0	0	0	0	0	0	0	0	0	0	0	0	0	0	0	0	0	0	0	0	0	0	0	1	0	0	0	0	0	0	0	0	0	0	0	0	0	0	0	0	0	0	0	0	0	0	0	0	0	0	0	0	0	0	0	0	0	0	0	0	0	0	0	-1	0	0	0	0	0	0	0	0	0	0	0	0	0	0	0	0	0.01756840693487911
AGCACGTTGACCTACATAAATATTATA	0.0001395781300153	1.0	0.8472222222222223	8	51.0	2.4276453738108974	1.2352941176470589	1.2352941176470589	0.0002791562600307	0	0	0	0	0	0	0	0	0	0	0	0	0	0	0	0	0	0	0	0	0	0	0	0	0	0	0	0	0	0	0	0	0	0	0	1	0	0	0	0	0	0	0	0	0	0	0	0	0	0	0	0	0	0	0	0	0	0	0	0	0	0	0	0	0	0	0	0	0	0	0	0	0	0	0	0	0	0	0	0	0	0	0	0	0	0	0	0	0	-1	0	0	0	-1	0	0	0	0	1	0	0	0	0.017716123424080226
AGCCGATTTTAGAATAAATCGTAAAAG	0.0001419902249939	1.0	0.7264957264957265	2	84.0	1.7322264872161104	1.488095238095238	1.2738095238095235	0.0002839804499878	0	0	0	0	0	0	0	0	0	0	0	0	-1	0	0	0	0	0	0	0	0	0	0	0	0	0	0	0	0	0	0	0	1	0	0	0	0	0	0	0	0	0	0	0	0	0	0	0	1	0	0	0	0	0	0	0	0	0	0	0	0	0	0	0	0	0	0	0	0	0	0	0	0	0	0	0	0	0	0	0	0	0	0	0	0	0	0	0	0	0	0	0	0	-1	0	0	0	0	0	0	0	0	0.01801421744662686
AGCGGCAAGCACAGCCGGAGGAACAGC	0.000147638515995	0.0037038351659401	0.962962962962963	3	102.0	1.2258261872936462	1.3627450980392155	1.0294117647058822	0.00029527703199	0	0	0	0	0	0	1	0	0	0	0	0	0	0	0	0	0	0	0	0	0	0	0	0	0	0	0	0	0	0	0	0	0	0	0	0	0	0	0	0	0	0	0	0	0	0	0	0	0	0	0	0	0	0	0	0	0	0	0	0	0	0	0	0	0	0	0	0	0	0	0	0	0	0	0	0	0	0	0	0	-1	0	0	0	0	0	0	0	0	0	0	0	0	0	0	0	0	0	0	0	0	0	0.01870900130902575
AGCAGTACTAAAAACAAAAATAGATAT	0.0001493210801854	1.0	0.2051266673064006	2	1021.0	1.2244134876856532	0.4064642507345739	0.2703232125367287	0.0002986421603709	0	0	0	0	0	0	0	-1	0	0	0	1	0	0	0	0	0	0	-1	1	-1	1	0	0	0	0	0	0	1	0	-1	0	1	0	0	0	0	0	0	1	0	0	0	0	0	0	0	0	0	1	0	1	0	0	0	1	0	0	0	1	0	1	0	0	0	0	0	-1	0	0	0	0	0	0	0	0	-1	-1	0	0	0	0	0	0	0	0	0	0	0	0	0	0	1	0	0	-1	0	0	0	0	0	0	0.018916013830677928
AGCACTCATTGCCCAATACATACCTTT	0.0001497148422239	1.0	0.9047619047619048	3	64.0	1.7094479818923605	1.140625	1.046875	0.0002994296844478	0	0	0	0	0	0	0	0	0	0	0	0	0	0	0	0	0	0	0	0	0	0	0	0	0	0	0	0	0	0	0	0	0	0	0	0	0	0	0	0	0	0	0	0	0	0	0	0	1	0	0	0	0	0	0	0	0	0	0	0	0	0	0	0	0	0	0	0	0	0	0	0	0	0	0	0	0	1	0	0	0	0	0	0	0	0	0	0	0	0	0	0	0	0	0	0	0	-1	-1	0	0	0	0.018964340992406157
AGCCAAGAAACATGATACTCCTAAAAG	0.0001497708309853	0.2500553551556193	0.8675016479894528	2	78.0	2.073173728804496	2.2564102564102564	2.0384615384615383	0.0002995416619706	0	0	0	0	0	0	0	0	0	0	0	0	0	0	0	0	0	0	0	0	0	0	0	0	1	0	0	0	0	0	0	0	0	0	0	0	0	0	0	0	0	0	0	0	0	0	0	0	0	0	0	0	0	0	0	0	0	0	0	0	0	0	0	0	0	0	0	0	0	0	0	0	0	0	0	0	0	0	1	0	0	0	0	0	0	0	0	0	1	-1	0	0	0	0	0	0	0	0	0	0	0	0	0.018971122056003317
AGCATATTATATCAAGTTAATATAGGT	0.0001506864529037	1.0	0.9528428093645486	7	256.0	0.8077231626176777	0.265625	0.2109375	0.0003013729058074	0	0	0	-1	0	0	0	0	0	0	0	0	0	0	0	0	0	0	0	0	0	0	0	0	0	0	0	0	0	0	0	0	0	0	0	0	0	0	0	0	0	0	0	0	0	0	0	0	0	0	0	0	0	0	0	0	0	0	0	0	1	0	0	0	0	0	0	0	0	0	0	0	0	0	0	0	0	0	0	0	0	0	0	0	0	0	0	0	0	0	0	0	0	0	0	0	0	0	0	0	0	0	0.019083816709719773
AGCTTTTACTATGTGGAAATTGACGTA	0.0001509130079267	1.0	0.1478314738730736	6	828.0	1.092375800169831	0.2632850241545894	0.2053140096618357	0.0003018260158534	0	0	0	0	0	0	0	0	1	0	0	0	0	0	1	0	0	0	0	0	0	0	0	0	0	0	0	0	-1	0	0	0	0	0	-1	0	0	0	0	1	0	0	-1	0	0	0	0	0	0	0	1	0	0	0	0	-1	1	0	0	1	0	0	0	0	0	0	0	0	0	0	0	0	0	0	0	0	1	0	0	0	0	0	0	0	0	0	0	0	-1	0	0	0	0	0	0	1	0	0	0	-1	0	0	0.019111804119119783
AGCAGCAATACTCGAACCACCAGCAGC	0.0001510455796261	1.0	0.930397537143622	1	513.0	0.8214879782087081	0.2319688109161793	0.2007797270955165	0.0003020911592522	0	0	0	0	0	0	0	0	0	0	0	0	0	0	0	0	0	0	0	0	0	0	0	0	0	0	0	0	0	0	0	0	0	0	0	0	0	0	0	0	0	0	0	0	0	0	0	0	0	0	0	0	0	0	1	0	0	0	0	0	0	-1	0	0	0	0	0	0	0	0	0	0	0	0	0	0	0	0	0	0	0	0	0	0	0	0	0	0	0	0	0	0	0	0	0	0	0	0	0	0	0	0	0.01912765261562365
AGCTACATTAAAGAACTATTTTTGGGC	0.0001607950140918	0.2279384975345065	0.6776018099547512	9	94.0	1.929366511963095	1.2234042553191489	1.074468085106383	0.0003215900281837	0	0	0	0	0	0	0	0	0	0	0	0	0	0	0	0	0	0	0	0	0	0	0	0	0	0	0	0	0	0	0	0	0	0	0	0	-1	0	0	0	0	0	0	0	0	0	0	0	0	0	0	0	0	0	0	0	0	0	0	0	0	0	1	0	0	0	0	0	0	0	0	0	0	0	0	0	0	0	0	0	0	0	1	0	0	0	0	0	0	0	0	0	0	0	0	0	0	0	0	0	0	0	0.02032479600668074
AGCTATCTTTATCCAGTTCTTTTTCTT	0.0001613772273462	1.0	0.6101101101101102	9	91.0	1.876223207376836	1.021978021978022	0.8901098901098901	0.0003227544546924	0	0	0	0	0	0	0	0	0	0	0	0	0	0	0	0	0	0	0	0	0	0	0	0	0	0	0	0	0	0	0	0	0	0	0	0	-1	0	0	0	0	0	0	0	0	0	0	0	0	0	0	0	0	0	0	0	0	0	0	0	0	0	1	0	0	0	0	0	0	0	0	0	0	0	0	0	0	0	0	0	0	0	1	0	0	0	0	0	0	0	0	0	0	0	0	0	0	0	0	0	0	0	0.020396303393348292
AGCCTTATGTACTTTTAAAACATCTTG	0.0001657754490082	1.0	0.72334455667789	7	125.0	1.7721411088681138	1.576	1.264	0.0003315508980164	0	0	0	0	0	0	0	0	0	0	0	0	0	0	0	0	0	0	0	0	0	0	0	0	-1	0	0	0	0	0	0	0	0	0	0	0	0	0	0	0	0	0	0	0	0	0	0	0	0	0	0	0	0	0	0	0	0	0	0	0	0	0	0	0	0	0	0	0	0	0	0	0	0	0	0	0	0	0	1	0	0	0	0	0	0	0	0	0	1	0	0	0	0	-1	0	0	0	0	0	0	0	0	0.020937120635219946
AGCTTGCTGGCGATAGCCGTTTCATTC	0.0001694963039817	1.0	1.0	2	50.0	1.271789011092169	1.0	1.0	0.0003389926079634	0	0	0	0	0	0	0	0	0	0	0	0	0	0	0	0	0	0	0	0	0	0	0	0	0	0	0	0	0	0	0	0	0	0	0	0	0	0	0	1	0	0	0	0	0	0	0	0	0	0	0	0	0	0	-1	0	0	0	0	0	0	0	0	0	0	0	0	0	0	0	0	0	0	0	0	0	0	0	0	0	0	0	0	0	0	0	0	0	0	0	0	0	0	0	0	0	0	0	0	0	0	0	0.02139071099785759
AGCGGCGAACTATCAATATAATTATCT	0.0001744484689891	1.0	0.1456964088543036	2	991.0	0.9830032257321928	0.3420787083753784	0.2926337033299697	0.0003488969379782	0	1	0	0	0	0	0	0	-1	0	0	0	0	0	-1	0	0	0	0	0	0	0	0	0	0	-1	0	0	0	0	0	0	0	0	0	0	0	0	0	0	0	0	0	1	0	0	0	0	0	0	0	0	0	0	0	1	0	0	0	1	0	0	0	0	-1	0	0	0	0	0	0	0	0	0	0	0	1	0	0	0	0	0	0	0	0	0	0	0	0	0	0	0	0	0	1	0	0	0	0	0	0	-1	0.02199753758383417
AGCATATTCGCAAATACCAGTTGAGAC	0.0001746074050962	0.004051872831893	0.9858156028368794	6	317.0	0.9780175694369372	0.5615141955835962	0.5520504731861199	0.0003492148101924	0	0	0	0	0	0	0	0	0	0	0	0	0	0	0	0	0	0	0	0	0	0	0	0	0	0	0	0	0	0	0	0	0	0	0	0	0	0	0	0	0	0	0	0	0	0	0	0	0	0	0	0	0	0	0	0	0	0	0	0	0	0	0	0	0	0	0	0	0	0	0	0	0	0	0	0	0	0	0	0	0	0	0	0	0	-1	0	0	0	0	0	0	0	0	0	0	0	1	1	0	0	0	0.022016860407262338
AGCTTCCCCCATCCACCCCATAAAAAA	0.0001782142453454	1.0	0.9142857142857144	2	55.0	1.63740806582132	0.6	0.5818181818181818	0.0003564284906909	0	0	0	0	0	0	0	0	0	0	0	0	0	0	0	0	0	0	0	0	0	0	0	0	0	0	0	0	0	0	0	0	0	0	0	0	0	0	0	0	0	0	0	0	0	0	0	0	0	0	0	0	0	0	0	0	0	0	0	0	0	0	0	0	0	0	0	0	0	0	0	0	0	-1	0	0	0	0	0	0	0	0	0	0	0	1	0	0	0	0	0	0	0	0	0	0	0	0	0	0	0	0	0.022459930266282492
AGCAGAACATTACTCAAGAAGCTCAGA	0.0001805421569261	1.0	0.8662508662508662	5	76.0	2.464153426833255	3.6447368421052633	3.131578947368421	0.0003610843138523	0	0	0	0	0	0	0	0	0	0	0	0	0	0	0	0	0	0	0	0	0	0	0	0	-1	0	0	0	0	0	0	0	0	0	0	0	0	0	0	0	0	0	0	0	0	0	0	0	0	0	0	0	0	0	0	0	0	0	0	0	0	0	0	0	0	0	0	0	0	0	0	0	0	0	0	0	0	0	0	0	0	0	0	0	0	0	0	0	1	1	0	0	0	1	0	0	0	0	0	0	0	0	0.022743851605137325
AGCCTCAAGGGAGCGTTTCTGAGCACC	0.0001811229057925	1.0	0.9378417790740066	9	237.0	0.9524423420785296	0.3037974683544304	0.2995780590717299	0.0003622458115851	0	0	0	0	0	0	0	0	0	0	0	0	0	0	0	0	0	0	0	0	0	0	0	0	0	0	0	0	0	0	0	0	0	0	0	0	0	0	0	0	0	0	0	0	0	0	0	0	0	0	0	0	0	0	1	0	0	0	0	0	0	-1	0	0	0	0	0	0	0	0	0	0	0	0	0	0	0	0	0	0	0	0	0	0	0	0	0	0	0	0	0	0	0	0	0	0	0	0	0	0	0	0	0.022814965696940543
AGCAGTATTAAAAACGAAAATAGATAT	0.0001877939002178	1.0	0.8154761904761905	1	98.0	2.682821404511235	5.112244897959184	2.316326530612245	0.0003755878004357	0	0	0	0	0	0	0	0	0	0	0	0	0	0	0	0	0	0	0	0	0	0	0	0	0	0	0	0	0	0	0	0	0	0	0	0	0	0	0	0	0	0	0	0	0	0	0	0	0	0	0	0	0	0	0	0	0	0	0	0	0	0	0	0	-1	0	0	0	0	0	0	0	0	0	1	0	0	0	0	0	0	0	0	0	0	0	0	0	0	0	0	0	0	0	-1	0	0	0	0	0	0	-1	0.023632154373846304
AGCATCCATACTAAGAAACCAGTTATC	0.0001905832279666	0.4386928565808486	0.9666666666666668	5	111.0	1.210119653758518	0.7567567567567568	0.6936936936936937	0.0003811664559332	0	0	0	0	0	0	0	0	0	0	0	0	0	0	0	0	0	0	0	0	0	0	0	0	0	0	0	0	0	0	0	0	0	0	0	0	0	0	0	0	0	0	0	0	0	0	0	0	0	0	0	0	0	0	0	0	0	0	0	0	-1	0	0	0	0	0	0	0	0	0	0	0	0	0	0	0	0	0	0	0	0	0	1	0	0	0	0	0	0	0	0	0	0	0	0	0	0	0	0	0	0	0	0.023975551331123945
AGCACTCTAATCTTGAAAGAAATTAGC	0.0001917690311867	0.5637163413553451	1.0	3	71.0	1.1057221199563176	1.0422535211267605	1.0422535211267605	0.0003835380623734	0	0	0	0	0	0	0	0	0	0	0	0	0	0	0	0	0	0	0	0	0	0	0	0	0	0	-1	0	0	0	0	0	0	0	0	0	0	0	0	0	0	0	0	0	1	0	1	0	0	0	0	0	0	0	0	0	0	0	0	0	0	0	0	0	0	0	0	0	0	0	0	0	0	0	0	0	0	0	0	0	0	0	0	0	0	0	0	0	0	0	0	0	0	0	0	0	0	0	0	0	0	0	0.02412030836157681
AGCGTATAGCCTTTCCCTATCTCGCTT	0.0001946131944211	0.027527561116552	0.8387096774193549	7	62.0	1.6689645404849671	1.870967741935484	1.6935483870967742	0.0003892263888423	0	0	0	0	0	0	0	0	0	0	0	0	0	0	0	0	0	0	0	0	0	0	0	0	0	0	0	0	0	0	0	0	0	0	0	0	0	0	0	0	0	0	0	0	0	0	0	0	0	0	0	0	0	0	0	0	0	0	-1	0	0	0	0	0	0	0	-1	0	1	0	0	1	0	0	0	0	0	0	0	0	0	0	0	0	0	0	0	-1	0	0	0	0	0	0	0	0	0	0	0	0	0	0	0.024468282521360293
AGCCTTATCTACCTTATACGCATCCAC	0.0001965327839385	1.0	1.0	1	90.0	1.471066496336182	0.3555555555555555	0.3555555555555555	0.000393065567877	0	0	0	0	-1	0	0	0	0	0	0	0	0	0	0	0	0	0	0	0	0	0	0	0	0	0	0	0	0	0	0	0	0	0	0	0	0	0	0	0	0	1	0	0	0	0	0	0	0	0	0	0	0	0	0	0	0	0	0	0	0	0	0	0	0	0	0	0	0	0	0	0	0	0	0	0	0	0	0	0	0	0	0	0	0	0	0	0	0	0	0	0	0	0	0	0	0	0	0	0	0	0	0.024701790057037817
AGCAAGAAAGGGACTGCTCGTATAATC	0.0001971515631111	1.0	0.9129629629629628	9	47.0	1.7074656260223997	1.0851063829787233	0.9148936170212766	0.0003943031262222	0	0	0	0	0	0	0	0	0	0	0	0	0	0	0	0	0	0	0	0	0	0	0	0	0	0	0	0	0	0	0	0	0	0	0	0	0	0	0	0	0	0	0	0	0	0	0	0	1	0	0	0	0	0	0	0	0	0	0	0	0	0	0	0	0	0	0	0	0	0	0	0	0	0	0	0	0	1	0	0	0	0	0	0	0	0	0	0	0	0	0	0	0	0	0	0	0	-1	-1	0	0	0	0.024777547791514015
AGCTGCCCTGATAGCTCTTGCCATTTT	0.0001997186376466	0.3768533191024099	0.4886859462201928	4	208.0	1.5326278167737004	0.9951923076923076	0.8990384615384616	0.0003994372752933	0	0	0	0	0	0	0	0	0	0	0	0	0	0	0	0	0	0	0	0	0	0	0	0	1	0	0	0	0	0	0	0	0	0	0	0	0	0	0	0	0	0	0	0	0	0	0	0	0	0	0	0	0	0	0	0	0	0	0	0	0	0	0	0	0	0	0	0	0	0	0	0	0	0	0	0	0	0	0	0	0	0	0	0	0	0	0	0	-1	-1	0	0	0	1	0	0	0	0	0	0	0	0	0.025092416849609094
AGCATTTTAACTATTTCATCTCTAATT	0.0002011192829592	1.0	0.5064935064935064	9	264.0	1.5476536343524254	0.6174242424242424	0.4734848484848485	0.0004022385659185	0	0	0	0	0	0	0	0	1	0	0	0	0	0	1	0	0	0	0	0	0	0	0	0	0	0	0	0	0	0	0	0	0	0	0	0	0	0	0	0	0	0	1	0	0	0	0	0	0	0	-1	0	0	0	0	0	0	0	0	-1	0	0	0	0	0	0	0	0	0	0	0	0	0	0	0	0	-1	-1	0	0	0	0	0	0	0	0	0	0	1	0	0	0	0	0	0	1	0	0	0	0	0	0	0.025263257256145262
AGCGAGTGGGCGAGTGTACTCACTCGC	0.0002021169827797	5.355793793898168e-05	0.1527777777777778	6	660.0	0.8778444248650582	0.5727272727272728	0.4696969696969697	0.0004042339655595	0	0	0	0	0	0	0	0	0	0	0	0	0	0	0	0	0	0	0	0	0	0	0	0	0	0	0	0	0	0	0	0	0	0	0	0	0	0	0	1	0	0	0	0	0	1	0	0	0	0	0	0	0	0	0	0	0	0	0	0	0	0	0	0	0	0	0	0	0	0	0	0	0	0	0	0	0	0	0	0	0	0	0	0	0	-1	0	0	0	0	0	0	0	0	0	0	0	0	0	0	1	0	0.02538548632484391
AGCGCATCCATTGTTAATTTTCCGTCA	0.0002025702671976	0.0009289835166939	0.8355637761578355	6	746.0	2.291144104950652	0.792225201072386	0.693029490616622	0.0004051405343953	0	0	0	0	0	0	0	0	0	0	0	0	0	0	0	0	0	0	0	0	0	0	0	0	0	0	0	0	0	0	0	0	0	0	0	0	0	0	0	0	0	0	0	0	0	0	0	0	0	0	0	0	0	0	1	0	0	0	0	0	0	0	0	0	0	0	0	0	0	0	0	0	0	0	0	0	0	0	0	0	0	-1	0	0	0	0	0	0	0	0	0	0	0	0	0	0	0	0	0	0	0	0	0.025439833311646922
AGCTAAGATGGCTGCCTATGGTAATGG	0.0002026667051643	1.0	0.4721056721056721	2	164.0	1.2654483574158	0.8719512195121951	0.6890243902439024	0.0004053334103287	0	0	0	0	0	0	0	0	0	0	0	0	0	0	0	0	0	0	0	0	0	0	0	0	0	0	0	0	0	0	0	0	0	0	0	0	0	0	0	0	0	0	0	0	0	0	0	0	0	0	0	0	0	0	0	0	0	0	0	0	0	0	0	0	0	0	0	0	0	0	0	0	0	0	0	0	0	0	1	0	0	0	0	0	0	0	0	0	-1	-1	0	0	0	1	0	0	0	0	0	0	0	0	0.025451530807786234
AGCCGGATTCGGAGGAACACCATCGAT	0.0002095751695871	7.965347141379405e-05	0.9491525423728814	7	79.0	1.9617286277114991	2.1265822784810124	2.1265822784810124	0.0004191503391743	0	0	0	0	0	0	1	0	0	0	0	0	0	0	0	0	0	0	0	0	0	0	0	0	0	0	0	0	0	0	0	0	0	0	0	0	0	0	0	0	0	0	0	0	0	0	0	0	0	0	0	0	0	0	0	0	0	0	0	0	0	0	0	0	0	0	0	0	0	0	0	0	0	0	0	0	0	0	0	0	0	0	0	0	0	0	0	0	0	-1	0	0	0	0	0	0	0	0	0	0	0	0	0.02629464999710977
AGCTGACGACAGCCATGCAGCACCTGT	0.0002112857240893	0.000132432904995	0.3367031971228725	6	386.0	1.891954789736891	2.435233160621762	2.0310880829015545	0.0004225714481787	0	0	0	0	0	0	-1	1	0	0	-1	0	0	0	1	0	1	0	0	1	1	0	-1	-1	0	0	0	0	0	0	0	0	0	0	0	0	0	0	0	0	0	0	0	0	0	0	0	0	0	1	0	0	0	0	0	0	0	-1	-1	0	0	0	0	0	0	0	0	0	-1	-1	0	0	0	0	0	0	0	0	0	0	0	0	0	1	0	0	0	-1	0	0	0	0	0	0	0	0	0	0	0	0	0	0	0.026504532822388637
AGCTATAAATATCAAAGTAAGAGATTT	0.0002184061284578	1.0	0.8731884057971014	8	59.0	1.6074114243049944	0.5932203389830508	0.5932203389830508	0.0004368122569156	0	0	0	0	0	0	0	0	0	0	0	0	0	0	0	0	0	0	0	0	0	0	0	0	0	0	0	0	0	0	0	0	0	0	0	0	0	0	0	0	0	0	0	0	0	0	0	0	0	0	0	0	0	0	0	0	0	0	0	0	0	0	0	0	0	0	0	0	0	0	0	0	0	0	0	0	0	0	1	0	0	0	0	0	0	0	0	0	1	-1	0	0	0	-1	0	0	0	0	0	0	0	0	0.027370304862443434
AGCAGATGGAAGCAGAAAACCCACAAA	0.0002216190698193	1.0	0.8091441385324529	4	744.0	1.2225947188812194	0.5080645161290323	0.3776881720430107	0.0004432381396386	0	0	0	0	0	0	0	0	0	0	0	0	0	0	0	0	0	0	0	0	0	0	0	0	0	0	0	0	0	0	0	0	0	0	0	0	0	0	0	0	0	0	0	0	0	0	0	1	0	0	0	0	0	0	0	0	0	0	0	0	0	0	0	0	0	0	0	0	0	0	0	0	0	0	0	0	0	1	0	0	0	0	-1	0	0	0	0	0	0	0	0	0	0	0	0	0	0	0	0	0	0	0	0.02776078838593159
AGCAAGCACGCCAGCTGGCGCACAAGG	0.0002229036400086	1.0	1.0	4	54.0	1.4170772095075568	0.5370370370370371	0.5370370370370371	0.0004458072800172	0	0	0	0	0	0	0	0	0	-1	0	0	0	0	0	0	0	0	0	0	0	0	0	0	0	0	0	0	0	0	0	0	0	0	0	0	0	0	0	0	0	0	0	0	0	1	0	0	0	0	0	0	0	0	0	0	0	0	0	0	0	0	0	0	0	0	0	0	0	0	0	0	0	0	0	0	0	0	0	0	0	0	0	0	0	0	0	0	0	0	0	0	0	0	0	0	0	0	0	0	0	0	0.027915814650113363
AGCTGGGAAGCTTGGCGATACAGGGTG	0.0002314300193535	1.0	0.7238095238095238	6	65.0	1.39487852856309	0.5692307692307692	0.5692307692307692	0.0004628600387071	0	0	0	0	0	0	1	0	0	0	0	0	-1	0	0	0	0	0	0	0	0	0	0	0	0	0	0	0	0	0	0	0	0	0	0	0	0	0	0	0	0	0	0	0	0	0	0	0	0	0	0	0	0	0	0	1	0	0	0	0	0	0	0	0	0	0	0	0	0	0	0	0	0	-1	0	0	0	0	0	0	0	0	0	0	0	0	0	0	0	0	0	0	0	0	0	0	0	0	0	0	0	0	0.028955942729183677
AGCTGGTATCAATCCTATCTTAGCATA	0.0002317502827894	1.8719045220925716e-05	0.9523809523809524	6	83.0	1.2649841308853556	1.6024096385542168	1.5542168674698795	0.0004635005655789	0	0	0	0	0	0	0	0	0	0	0	0	0	0	0	0	0	0	0	0	0	0	0	0	0	0	0	0	0	0	0	0	0	0	0	0	0	0	0	0	0	0	0	0	0	0	0	0	0	0	0	0	0	0	0	0	0	0	0	0	0	0	0	0	0	0	0	0	0	0	0	0	0	0	0	0	0	0	0	0	0	0	0	0	0	-1	0	0	1	0	0	0	0	0	0	0	0	0	0	0	0	0	0.028994252601089576
AGCGTATCCTTTTTCAATTTCCAATAC	0.0002350570505928	1.0	0.2032985856212988	1	286.0	1.189447160570989	0.4125874125874126	0.3776223776223776	0.0004701141011856	0	-1	0	0	0	0	0	1	0	0	0	0	0	0	0	0	0	0	0	0	0	0	0	0	0	0	0	0	0	0	0	0	0	0	0	0	0	0	0	0	0	0	1	0	1	0	1	0	0	0	-1	-1	0	0	0	0	0	0	0	-1	0	0	0	0	0	0	0	0	0	0	0	0	0	0	1	0	-1	0	0	0	0	0	0	0	0	0	0	0	0	0	0	0	0	0	0	0	0	0	0	0	0	0	0.02939760855260025
AGCTGCACGTTATCAGCAAGCGTTACA	0.0002405734199989	1.0	0.6818181818181819	6	98.0	1.871603917635315	1.6326530612244898	1.2653061224489797	0.0004811468399979	0	0	0	0	0	0	0	0	-1	0	0	0	0	0	-1	0	1	0	0	0	1	0	0	1	0	0	0	0	0	0	0	0	0	0	0	0	0	0	0	0	0	0	0	0	0	0	0	0	0	0	0	0	0	0	0	0	0	0	0	0	0	0	0	0	0	0	0	0	0	0	0	0	0	0	0	0	0	0	0	0	0	0	0	0	0	0	0	0	0	0	0	0	0	0	0	0	0	0	0	0	0	0	0.0300706035714235
AGCTCCTAAGAATTAAATATGTTTTTG	0.0002408621406709	1.0	0.9655172413793104	3	60.0	1.7303340084404846	0.9333333333333332	0.85	0.0004817242813419	0	0	0	0	0	0	0	0	0	0	0	0	0	0	0	0	0	0	0	0	0	0	0	0	1	0	0	0	0	0	0	0	0	0	0	0	0	0	0	0	0	0	0	0	0	0	0	0	0	0	0	0	0	0	0	0	0	0	0	0	0	0	0	0	0	0	0	0	0	0	0	0	0	0	0	0	0	0	1	0	0	0	0	0	0	0	0	0	1	-1	0	0	0	0	0	0	0	0	0	0	0	0	0.030105109521227077
AGCAAATCTGGGATGAAATCCCAAAGG	0.0002422743570457	1.0	0.9767441860465116	9	61.0	1.3512603349401848	1.3278688524590163	1.147540983606557	0.0004845487140914	0	0	0	0	0	0	0	0	0	0	0	0	0	0	0	0	0	0	0	0	0	0	0	0	0	0	0	0	0	0	0	0	0	0	0	0	0	0	0	0	0	0	0	0	0	1	0	0	0	0	0	0	0	0	0	0	0	0	0	0	0	0	0	0	0	0	0	0	0	0	0	0	0	0	0	0	0	0	0	0	0	0	0	0	0	-1	0	0	0	0	0	0	0	0	0	0	0	0	0	0	0	0	0.03027696803684859
AGCAAATGGTACTGAAATGCGAAGACC	0.0002432700432223	1.0	0.875	6	78.0	1.982437816465188	1.0384615384615383	1.0384615384615383	0.0004865400864447	0	0	0	0	0	0	0	0	0	0	0	0	0	0	0	0	0	0	0	0	0	0	0	0	0	0	0	0	0	0	0	0	0	0	0	0	0	0	0	0	0	0	0	0	0	0	0	0	0	0	0	0	0	0	0	0	0	0	0	0	0	0	0	0	0	0	0	0	0	0	0	0	0	0	0	0	0	0	1	0	0	0	0	0	0	0	0	0	1	-1	0	0	0	0	0	0	0	0	0	0	0	0	0.030398571564709237
AGCTCGTCAGAATGGGCCTTGAAATAG	0.0002434804276756	1.0	0.6950854700854701	7	274.0	0.9687125449020948	0.2372262773722627	0.1642335766423357	0.0004869608553512	0	0	0	0	0	0	0	0	0	0	0	0	0	0	0	0	0	0	0	0	0	0	0	0	0	0	0	0	0	0	0	0	0	0	0	0	0	0	0	0	0	0	0	0	0	0	0	0	0	0	-1	0	0	0	0	1	0	0	0	0	0	0	0	0	0	0	0	0	0	0	0	0	0	0	0	0	0	0	0	0	0	0	0	0	0	-1	0	0	0	0	0	0	0	0	0	0	0	0	0	0	0	0	0.03042436876726343
AGCGCGTGCAATCAGACGAGAATTTGA	0.0002438448069709	6.3479829690974e-08	0.4892857142857142	8	214.0	2.364240855145927	3.4906542056074765	2.6588785046728973	0.0004876896139418	0	0	0	0	0	0	0	0	0	0	0	0	0	0	0	0	0	0	0	0	0	0	0	0	0	0	0	0	0	0	0	0	0	0	0	0	-1	0	0	0	0	0	0	0	0	0	0	0	0	0	0	0	0	0	0	0	0	0	0	0	0	0	1	0	0	0	0	0	0	0	0	0	0	0	0	0	0	0	0	0	0	0	0	0	0	0	0	0	0	0	0	0	0	0	0	0	0	0	0	0	0	0	0.030468914670274752
AGCATGACGTGACTTTCCGGCCAGCTG	0.0002450741177479	1.0	0.5857843137254901	9	187.0	1.0413460192054886	0.2192513368983957	0.2192513368983957	0.0004901482354958	0	0	0	0	0	0	0	0	0	0	0	0	0	0	0	0	0	0	0	0	0	0	0	0	0	0	0	0	0	0	0	0	0	0	0	0	0	0	0	0	0	-1	0	0	0	0	0	0	0	0	0	0	0	0	0	0	0	0	0	0	0	0	0	0	0	0	0	0	0	0	0	0	0	0	0	0	0	0	0	0	0	0	0	0	0	1	0	0	0	0	0	0	0	0	0	0	0	0	0	0	0	0	0.03061831074733939
AGCTCAAAATTATGGAATAAATCTTCC	0.0002468961168375	0.8300891943458587	0.6890073102411697	3	625.0	5.479199724628385	9.3248	7.3104	0.000493792233675	0	0	0	0	0	0	0	0	0	0	0	0	0	0	0	0	0	0	0	0	0	0	0	0	0	0	0	0	0	0	0	0	0	0	0	0	0	0	0	0	0	0	-1	0	0	0	0	0	0	0	0	0	0	0	0	0	0	0	0	0	0	0	0	0	0	0	0	0	0	0	0	0	0	0	1	0	0	0	0	0	0	0	0	0	0	0	0	0	0	0	0	0	0	0	0	0	0	0	0	0	0	0	0.03084070580515641
AGCGCTCTAATCTTGAAAGAAATTTGC	0.0002641378914359	1.0	0.3188828172434729	7	318.0	1.3616031309422425	0.720125786163522	0.5157232704402516	0.0005282757828719	1	0	0	0	0	0	0	0	0	-1	-1	0	0	1	0	0	0	-1	0	0	0	0	0	0	0	0	0	1	0	0	0	1	0	0	0	1	-1	0	-1	0	0	0	0	0	0	0	0	1	0	0	0	0	0	0	0	0	0	0	0	0	-1	0	0	0	0	0	0	0	0	0	1	0	0	0	0	0	0	0	0	0	0	0	0	0	1	0	-1	0	0	0	0	1	0	0	0	0	0	0	0	0	0	0	0.03293227981550827
AGCAATGTCCAATATTAGAATTTGATT	0.0002665330162028	1.0	1.0	3	75.0	1.084517688592029	0.28	0.28	0.0005330660324057	0	0	0	0	0	0	0	0	0	0	0	0	0	0	0	0	0	0	0	0	0	0	0	0	0	0	0	0	0	0	0	0	0	0	0	0	0	0	0	0	0	0	0	-1	0	0	0	0	0	0	0	0	0	0	0	0	0	0	0	0	0	0	0	0	0	0	0	0	0	0	0	0	0	0	0	0	0	1	0	0	0	0	0	0	0	0	0	0	0	0	0	0	0	0	0	0	0	0	0	0	0	0	0.03321950900288291
AGCCTTTGCAGCTTTTGTGATTTCCGG	0.000266886476945	1.0	0.9655172413793104	4	65.0	1.5579674524191307	1.353846153846154	1.1538461538461535	0.00053377295389	0	0	0	0	0	0	0	0	0	0	0	0	0	0	0	0	0	0	0	0	0	0	0	0	1	0	0	0	0	0	0	0	0	0	0	0	0	0	0	0	0	0	0	0	0	0	0	0	0	0	0	0	0	0	0	0	0	0	0	0	0	0	0	0	0	0	0	0	0	0	0	0	0	0	0	0	0	0	1	0	0	0	0	0	0	0	0	0	1	-1	0	0	0	0	0	0	0	0	0	0	0	0	0.033262087284364694
AGCTCGCAGAGCAAGCATATCATTGTG	0.0002727398639371	1.0	1.0	1	57.0	0.9974943152720496	0.3157894736842105	0.3157894736842105	0.0005454797278742	0	0	0	0	0	0	0	0	0	0	0	0	0	0	0	0	0	0	0	0	0	0	0	0	0	0	0	0	0	0	0	0	0	0	0	0	0	0	0	1	0	0	0	0	0	0	0	0	0	0	0	0	0	0	0	0	0	0	0	0	0	0	0	0	0	0	0	0	0	0	0	0	0	0	0	0	0	0	0	0	0	0	0	0	-1	0	0	0	0	0	0	0	0	0	0	0	0	0	0	0	0	0	0.03397227902580408
AGCATGTTCCTTTGATGAATTGTGAGG	0.0002780912717577	1.0	0.9782608695652174	1	64.0	1.482085929834419	0.4375	0.4375	0.0005561825435155	0	0	0	0	0	0	0	0	0	0	0	0	-1	0	0	0	0	0	0	0	0	0	0	0	0	0	0	0	0	0	0	0	0	0	0	0	0	0	0	0	0	0	0	0	0	0	0	0	0	0	0	0	0	0	0	0	0	0	0	0	1	0	0	0	0	0	0	0	0	0	0	0	0	0	0	0	0	0	0	0	0	0	0	0	0	0	0	0	0	0	0	0	0	0	0	0	0	0	0	0	0	0	0.0346175001413916
AGCTTCGCCAGTATCTTCAAAATCGCG	0.0002938445834905	1.0	0.9	3	55.0	1.65284398856181	0.4909090909090909	0.4909090909090909	0.000587689166981	0	0	0	-1	0	0	0	0	0	0	0	0	0	0	0	0	0	0	0	0	0	0	0	0	0	0	0	0	0	0	0	0	0	0	0	0	0	0	0	0	0	0	0	0	0	0	0	0	0	0	0	0	0	0	0	0	0	0	0	0	0	0	0	0	0	0	0	0	0	0	0	0	0	0	0	0	0	0	0	0	0	0	1	0	0	0	0	0	0	0	0	0	0	0	0	0	0	0	0	0	0	0	0.0365242274218993
AGCTAAATCAGTAATATAAGCAGCGTC	0.0002944461466039	0.0076908413034577	0.9285714285714286	8	46.0	1.9820431425660432	2.0217391304347827	1.9565217391304348	0.0005888922932079	0	0	0	0	0	0	0	0	0	0	0	0	0	0	0	0	0	0	0	0	0	0	0	0	0	0	0	0	0	0	0	0	0	0	0	0	0	0	0	0	0	0	0	0	0	0	0	0	1	0	0	0	0	0	0	0	0	0	0	0	0	0	0	0	0	0	0	0	0	0	0	0	0	0	0	0	0	1	0	0	0	0	0	0	0	0	0	0	0	0	0	0	0	0	0	0	0	-1	-1	0	0	0	0.036597234122928826
AGCTAGGATGTTGGCTTGGAAGCAGCC	0.0002950381657913	0.3253184597814879	0.6198752228163993	8	95.0	2.2400085059458945	1.4842105263157894	1.2947368421052632	0.0005900763315826	0	0	0	0	0	0	1	0	0	0	0	0	0	0	0	0	0	0	0	0	0	0	-1	0	0	0	0	0	0	0	0	0	0	0	0	0	0	0	0	0	0	0	0	-1	0	0	0	0	0	0	0	0	0	0	-1	0	0	0	0	0	0	0	0	0	0	0	0	0	0	0	0	0	0	0	0	0	0	0	0	0	0	0	0	0	0	0	0	0	0	0	0	0	0	0	0	0	0	0	0	0	0	1	0.036668605221432435
AGCAACGCCAGAGACGTATAACTACGT	0.0002951369414906	1.0	0.9649122807017544	5	76.0	1.3128399819553576	0.5	0.4868421052631579	0.0005902738829812	-1	0	0	0	0	0	0	0	0	0	0	0	0	0	0	0	0	0	0	0	0	0	0	0	0	0	0	0	0	0	0	0	0	0	0	0	0	0	0	0	0	0	0	0	0	0	0	0	0	0	0	0	0	0	0	0	0	0	0	0	0	0	0	0	0	0	0	0	0	0	0	0	0	0	0	0	0	0	0	0	0	0	0	0	0	0	0	0	0	0	0	0	0	0	0	0	0	0	0	0	1	0	0.03667984895901393
AGCAGTCTCAACATAATTAGCATCAAG	0.0003000141710271	1.0	0.2183870967741935	8	522.0	0.9271389218623044	0.2049808429118774	0.1954022988505747	0.0006000283420543	0	0	0	0	0	0	0	0	0	0	0	0	0	0	1	0	0	0	0	0	0	0	0	0	0	1	0	0	1	0	0	0	0	0	0	0	0	0	0	0	0	0	0	0	0	0	0	0	0	0	-1	0	0	0	0	0	0	0	0	0	0	0	0	0	0	0	0	0	0	0	0	0	0	0	0	0	0	0	0	0	0	0	0	0	0	0	0	0	0	0	0	0	0	0	0	0	0	0	0	0	0	0	0.0372720558746851
AGCTTGTTCCAGTTGCTCCTTTTGTCG	0.0003017715882917	0.1106436770300688	0.8333333333333334	2	59.0	2.99429891662225	3.4745762711864407	2.8813559322033897	0.0006035431765834	0	0	0	0	0	0	0	0	0	0	0	0	0	0	0	0	0	0	0	0	0	0	0	0	0	0	0	0	0	0	0	0	0	0	0	0	-1	0	0	0	0	0	0	0	0	0	0	0	0	0	0	0	0	0	0	0	0	0	0	0	0	0	1	0	0	0	0	0	0	0	0	0	0	0	0	0	0	0	0	0	0	0	0	0	0	0	0	0	0	0	0	0	0	0	0	0	0	0	0	0	0	0	0.037486017531843586
AGCAAGCATGGGAGTATGAAAAAGAAG	0.0003079623443047	0.1780399646060609	0.885308056872038	9	1092.0	2.5103211463183968	3.6336996336996337	3.0027472527472527	0.0006159246886095	0	0	0	0	0	0	0	0	0	0	0	0	0	0	0	0	0	0	0	0	0	0	0	0	0	0	0	0	0	0	0	0	0	0	0	0	0	0	0	0	0	0	0	0	0	0	0	0	-1	0	0	0	0	0	0	0	0	0	0	0	1	0	0	0	0	0	0	0	0	0	0	0	0	0	0	0	0	0	0	0	0	0	0	0	0	0	0	0	0	0	0	0	0	0	0	0	0	0	0	0	0	0	0.038234132464605115
AGCCTCCGGTTCGTTGCCTGTCACTGC	0.0003087669418454	0.0077050880828925	0.9578947368421052	7	116.0	1.2806133568811358	1.1637931034482758	1.0	0.0006175338836908	0	0	0	0	0	0	0	0	0	0	0	0	0	0	0	0	0	0	0	0	0	0	0	0	0	0	0	0	0	0	0	0	0	0	0	0	0	0	0	0	0	0	0	0	0	-1	0	0	0	0	0	0	0	0	0	0	0	0	0	0	0	0	0	0	0	0	0	0	0	0	0	0	0	0	0	0	0	0	0	0	0	0	0	0	0	0	0	0	1	0	0	0	0	0	0	0	0	0	0	0	0	0	0.03833233099793483
AGCTCTGAGCAATAGTTCCCACTTGGT	0.0003166224731908	0.0778510133870888	0.7142857142857143	2	69.0	2.198052974005173	1.826086956521739	1.7681159420289856	0.0006332449463816	0	0	0	0	0	0	0	0	0	0	0	0	0	0	0	0	0	0	0	0	0	0	0	0	-1	0	0	0	0	0	0	0	0	0	0	0	0	0	0	0	0	0	0	0	0	0	0	0	0	0	0	0	0	0	0	0	0	0	0	0	0	0	0	0	0	0	0	0	0	0	0	0	0	0	0	0	0	0	1	0	0	0	0	0	0	0	0	0	-1	1	0	0	0	1	0	0	0	0	0	0	0	0	0.03928310896936865
AGCCCCATCGGACCTGATGGCTGACTG	0.0003191196366136	1.0	0.7111111111111111	9	90.0	2.3272517973126767	2.3666666666666667	1.9	0.0006382392732273	0	0	0	0	0	0	0	0	0	0	0	0	0	1	0	0	0	1	0	0	0	0	0	0	0	0	0	-1	0	0	0	0	0	0	0	-1	0	1	0	0	-1	0	0	0	0	0	0	0	0	0	0	0	0	0	0	0	0	0	0	0	0	0	0	0	0	0	0	0	0	0	0	0	0	0	0	0	0	0	0	0	0	0	0	0	0	0	0	0	0	0	0	0	0	0	0	0	0	0	0	0	0	0	0.03958720900101565
AGCGTACCGAACTCCTTGCAATAGTAA	0.0003232875834935	0.6093667384152072	0.9722222222222222	5	49.0	1.3395148247788238	0.8979591836734694	0.8979591836734694	0.0006465751669871	0	0	0	0	0	0	0	0	0	0	0	0	0	0	0	0	0	0	0	0	0	0	0	0	0	0	0	0	0	0	0	0	0	0	0	0	0	0	0	0	0	0	1	-1	0	0	0	0	0	0	0	0	0	0	0	0	0	0	0	0	0	0	0	1	0	0	0	0	0	0	0	0	0	0	0	0	0	0	0	0	0	0	0	0	0	0	0	0	0	0	0	0	0	0	0	0	0	0	0	0	0	0	0.040089283399737
AGCTTTAGTAGGAGGTTCTAAGCTAAG	0.0003242708579163	1.0	0.7084302325581395	9	123.0	1.5419850511736148	1.2032520325203253	0.991869918699187	0.0006485417158326	0	0	0	0	0	0	0	0	0	0	0	0	0	0	0	0	0	0	0	0	0	0	0	0	1	0	0	0	0	0	0	0	0	0	0	0	0	0	0	0	0	0	0	0	0	0	0	0	0	0	0	0	0	0	0	0	0	0	0	0	0	0	0	0	0	0	0	0	0	0	0	0	0	0	0	0	0	0	0	0	0	0	0	0	0	0	0	0	1	-1	0	0	0	-1	0	0	0	0	0	0	0	0	0.04020863306170116
AGCCTCGGCATATGCAGTCAATTCAGA	0.0003309489075253	0.0080243083700118	0.9775280898876404	6	109.0	1.173332071958368	0.8256880733944955	0.8256880733944955	0.0006618978150506	0	0	0	0	0	0	0	0	0	0	0	0	-1	0	0	0	0	0	0	0	0	0	0	0	0	0	0	0	0	0	0	0	0	0	0	0	0	0	0	0	0	0	0	0	0	0	0	0	0	0	1	0	0	0	0	0	0	0	0	0	0	0	0	0	0	0	0	0	0	0	0	0	0	0	0	0	0	0	0	0	0	0	0	0	0	0	0	0	0	0	0	0	0	0	0	0	0	0	0	0	0	0	0.04101316108438442
AGCAAATCTCAAAAATAACGTCTCAGT	0.000332510425405	1.0	0.33933742615545	6	477.0	1.76686869619043	0.8071278825995807	0.7882599580712788	0.00066502085081	0	0	0	0	0	0	1	0	0	0	0	0	-1	0	0	0	0	0	0	0	0	0	0	0	0	0	0	0	0	0	0	0	0	0	0	0	0	0	0	0	0	0	0	-1	0	0	0	0	0	0	0	0	0	0	0	0	0	0	0	0	0	0	0	0	0	0	0	0	0	0	0	0	0	0	0	0	0	0	0	0	0	0	0	0	0	0	0	0	0	0	0	0	0	0	0	0	0	0	0	0	0	-1	0.04119907448456763
AGCGTTATCCGGATTTATTGGGTTTAA	0.000337402991474	0.379027428157933	0.6191213742607717	6	187.0	1.331617313843663	1.1122994652406415	0.946524064171123	0.000674805982948	0	0	0	0	0	0	-1	0	0	0	0	0	0	0	0	0	0	0	0	0	0	0	1	0	0	0	0	0	0	0	0	0	0	0	0	0	0	0	0	0	0	0	0	1	0	0	0	0	0	0	0	0	0	0	-1	0	0	0	0	0	0	0	0	0	0	0	0	0	0	0	0	0	0	1	0	0	0	0	0	0	0	0	0	0	0	0	0	0	0	0	0	0	0	0	0	0	0	0	0	0	0	0	0.04179053502797905
AGCCTATTTCGTTTTTCCCGAAGGGTT	0.0003383323478828	1.195966219979684e-08	0.7821428571428571	6	142.0	1.787429586963828	4.676056338028169	1.9154929577464788	0.0006766646957657	0	0	0	0	0	0	0	0	0	0	0	0	0	0	0	0	0	0	0	0	0	0	0	0	0	0	0	0	0	0	0	0	0	0	0	0	0	0	0	0	0	0	0	0	0	0	0	0	-1	0	0	0	0	0	0	0	0	0	0	0	0	0	0	1	0	0	0	0	0	0	0	0	0	0	0	0	0	0	0	0	0	0	0	0	0	0	0	0	0	0	0	0	0	0	0	0	0	0	0	0	0	0	0.041901446408559355
AGCCCATCGCGGCGCTTGAGCGATATA	0.0003426146107854	2.143638450865316e-05	0.9523809523809524	7	114.0	1.2399537495612245	3.780701754385965	1.1842105263157894	0.0006852292215709	0	0	0	0	0	0	0	0	0	0	0	0	-1	0	0	0	0	0	0	0	0	0	0	0	0	0	0	0	0	0	0	0	0	0	0	0	0	0	0	0	0	0	0	0	0	0	0	0	0	0	1	0	0	0	0	0	0	0	0	0	0	0	0	0	0	0	0	0	0	0	0	0	0	0	0	0	0	0	0	0	0	0	0	0	0	0	0	0	0	0	0	0	0	0	0	0	0	0	0	0	0	0	0.042420572508115574
AGCAGGTCAAAGATAAAAAGAATTGGA	0.000349473042017	0.0870095621323529	0.4152515933502697	6	358.0	2.7575950455896554	1.3212290502793296	1.1675977653631284	0.000698946084034	0	0	0	0	0	0	0	0	0	0	0	0	0	0	0	0	0	0	0	0	0	0	0	0	0	0	0	0	0	0	0	0	0	0	0	0	1	0	0	0	0	0	0	0	0	0	0	0	0	0	0	0	0	0	0	0	0	0	0	0	0	0	-1	0	0	0	0	0	0	0	0	0	0	0	0	0	0	0	0	0	0	0	-1	0	0	0	0	0	0	0	0	0	0	0	0	0	0	0	0	0	0	0	0.04324618175287618
AGCTATCTATTCTATATTTGTCTCCGT	0.0003518423412393	0.6735864450583093	0.5914614121510673	7	187.0	2.241251795101118	1.6524064171122994	1.5294117647058822	0.0007036846824787	0	0	0	0	0	0	0	0	0	0	0	0	0	0	0	0	0	0	0	0	0	0	0	0	0	0	0	0	0	0	0	0	0	0	0	0	-1	0	0	0	0	0	0	0	0	0	0	0	0	0	0	0	0	0	0	0	0	0	0	0	0	0	1	0	0	0	0	0	0	0	0	0	0	0	0	0	0	0	0	0	0	0	1	0	0	0	0	0	0	0	0	0	0	0	0	0	0	0	0	0	0	0	0.04352944037820043
AGCATTGGAATATGACCGAAAATGATC	0.0003552426684371	0.0004994883077688	0.0869379751589254	3	2765.0	1.6620451711962343	1.054249547920434	0.8376130198915009	0.0007104853368743	0	0	0	0	0	0	0	0	0	0	0	0	0	0	0	0	0	0	0	0	0	0	0	0	0	0	0	0	0	0	0	0	0	0	0	0	0	0	0	-1	0	0	0	0	0	-1	0	-1	0	0	0	0	0	0	0	0	0	0	0	0	0	0	0	0	0	0	0	0	0	0	0	0	0	0	0	0	0	0	0	0	0	0	0	0	0	-1	0	0	0	0	0	0	0	0	0	0	0	1	1	0	0	0	0.0439376361548019
AGCCATACTAATACAAGCACTGGGTTA	0.0003601800499681	0.0015220866146073	0.7868589743589743	5	74.0	2.873161824577718	4.256756756756757	3.324324324324324	0.0007203600999363	0	0	0	0	0	0	0	0	0	0	0	0	0	0	0	0	0	0	0	0	0	0	0	0	0	0	0	0	0	0	0	0	0	0	0	0	-1	0	0	0	0	0	0	0	0	0	0	0	0	0	0	0	0	0	0	0	0	0	0	0	0	0	1	0	0	0	0	0	0	0	0	0	0	0	0	0	0	0	0	0	0	0	0	0	0	0	0	0	0	0	0	0	0	0	0	0	0	0	0	0	0	0	0.04453529784331601
AGCCCTTGTTTCGTACTCTTGAAAATC	0.0003696292686132	1.0	0.4048277596178024	7	261.0	2.895677151442439	1.4942528735632183	1.4137931034482758	0.0007392585372265	0	0	0	0	0	0	0	0	0	0	0	0	0	0	0	0	0	0	0	0	0	0	0	0	0	0	0	0	0	0	0	0	0	0	0	0	-1	0	0	0	0	0	0	0	0	0	0	0	0	0	0	0	0	0	0	0	0	0	0	0	0	0	1	0	0	0	0	0	0	0	0	0	0	0	0	0	0	0	0	0	0	0	0	0	0	0	0	0	0	0	0	0	0	0	0	0	0	0	0	0	0	0	0.04567333536353656
AGCTCCCTCAAATGGATTGGTAAATAA	0.0003704092792665	1.0	0.8973544973544973	2	62.0	1.87483261883837	1.2741935483870968	1.1451612903225807	0.0007408185585331	0	0	0	0	0	0	0	0	0	0	0	0	0	0	0	0	0	0	0	0	0	0	0	0	0	0	0	0	0	0	0	0	0	0	0	0	0	0	0	0	0	0	0	0	0	0	0	0	0	0	0	0	0	0	0	0	0	0	0	0	0	0	0	0	0	0	0	0	0	0	0	0	0	0	0	0	0	0	0	0	0	0	0	0	0	0	0	0	-1	1	0	0	0	-1	0	0	0	0	0	0	0	0	0.04576678987555031
AGCTTCATATTCTGCCTTAGTAGCATT	0.0003705548382992	1.0	0.9611650485436892	4	124.0	1.8562276578600485	1.4274193548387095	1.0080645161290325	0.0007411096765985	0	0	0	0	0	0	0	0	0	0	0	0	0	0	0	0	0	0	0	0	0	0	0	0	1	0	0	0	0	0	0	0	0	0	0	0	0	0	0	0	0	0	0	0	0	0	0	0	0	0	0	0	0	0	0	0	0	0	0	0	0	0	0	0	0	0	0	0	0	0	0	0	0	0	0	0	0	0	0	0	0	0	0	0	0	0	0	0	0	0	0	0	0	-1	0	0	0	0	0	0	0	0	0.04578404260908325
AGCATAAGTTTTAGAAGACCTATCATA	0.0003734581579186	1.0	0.8723809523809525	5	46.0	2.352444696511469	1.8043478260869563	1.565217391304348	0.0007469163158372	0	0	0	0	0	0	0	0	0	0	0	0	0	0	0	0	0	0	0	0	0	0	0	0	1	0	0	0	0	0	0	0	0	0	0	0	0	0	0	0	0	0	0	0	0	0	0	0	0	0	0	0	0	0	0	0	0	0	0	0	0	0	0	0	0	0	0	0	0	0	0	0	0	0	0	0	0	0	-1	0	0	0	0	0	0	0	0	0	-1	1	0	0	0	0	0	0	0	0	0	0	0	0	0.04613335730776157
AGCATCTTGGTCACCCATCCATATATA	0.0003739608914802	1.0	1.0	2	68.0	1.181992970182948	0.3823529411764705	0.3823529411764705	0.0007479217829605	0	0	0	0	0	0	0	0	0	0	0	0	0	0	0	0	0	0	0	0	0	0	0	0	0	0	0	0	0	0	0	0	0	0	0	0	0	0	0	0	0	0	0	0	0	0	0	0	0	0	0	0	0	0	0	0	0	0	0	0	0	0	0	0	0	0	0	0	0	0	0	0	0	0	0	0	0	0	-1	0	0	0	0	0	0	0	0	0	1	0	0	0	0	1	0	0	0	0	0	0	0	0	0.04619379835316834
AGCAGACTGACAGAGCATCAACGCTTG	0.0003770374165102	1.0	0.8585526315789473	6	54.0	1.7433093344428243	0.5185185185185185	0.5185185185185185	0.0007540748330205	0	0	0	0	0	0	0	0	0	0	0	0	0	0	0	0	0	0	0	0	0	0	0	0	0	0	0	0	0	0	0	0	0	0	0	0	-1	0	0	0	0	0	0	0	0	0	0	0	0	0	0	0	0	0	0	0	0	0	0	0	0	0	1	0	0	0	0	0	0	0	0	0	0	0	0	0	0	0	0	0	0	0	1	0	0	0	0	0	0	0	0	0	0	0	0	0	0	0	0	0	0	0	0.04656229004900347
AGCGAACCAGTACTGTGAAGGAAAGGT	0.0003857213105431	1.0	0.5961538461538461	4	103.0	3.213874299245037	2.8446601941747574	2.407766990291262	0.0007714426210863	0	0	0	0	0	0	0	0	0	0	0	0	0	0	0	0	0	0	0	0	0	0	1	0	0	0	0	0	0	0	0	0	0	0	0	0	0	0	0	0	0	0	0	-1	0	0	0	0	0	0	0	0	0	0	1	0	0	0	0	0	0	0	0	0	0	0	0	0	0	0	0	0	0	-1	0	0	0	0	0	0	0	0	0	0	0	0	0	0	0	0	0	0	0	0	0	0	0	0	0	0	0	-1	0.04760560431555967
AGCCGGCAATTTGATACCTAATTCTTT	0.0003880228714285	0.004035352784992	0.2637559083747424	1	371.0	1.3290279515457335	0.9110512129380054	0.7574123989218329	0.0007760457428571	0	0	0	0	0	0	0	0	0	0	0	0	0	0	0	0	0	0	0	0	0	0	0	0	-1	0	0	0	0	0	0	0	0	0	0	0	0	0	0	0	0	0	0	0	0	0	0	0	0	0	0	0	0	0	0	0	0	0	0	0	0	0	0	0	0	0	0	0	0	0	0	0	0	0	0	0	0	0	-1	0	0	0	0	0	0	0	0	0	1	1	0	0	0	1	0	0	0	0	0	0	0	0	0.047883543235605334
AGCGGCAAGCCAATTGTCGTCAAACTT	0.0003896866525748	1.0	0.984375	4	149.0	0.9252851576364832	0.2483221476510067	0.2214765100671141	0.0007793733051496	0	0	0	0	0	0	0	0	0	0	0	0	0	0	0	0	0	0	0	0	0	0	0	0	0	0	0	0	0	0	0	0	0	0	0	0	0	0	0	0	0	0	0	0	0	0	0	0	0	0	0	0	0	0	1	0	0	0	0	0	0	0	0	0	0	0	0	0	0	0	0	0	0	0	0	0	0	0	0	0	0	-1	0	0	0	0	0	0	0	0	0	0	0	0	0	0	0	0	0	0	0	0	0.048083676519857614
AGCGGAAGAAGGTTCACAGTTTGACTC	0.0004012765606913	1.0	0.7836752899197146	6	156.0	1.740194585401213	1.3333333333333333	1.0384615384615383	0.0008025531213827	0	0	0	0	0	0	0	0	0	0	0	0	0	1	-1	0	0	0	0	0	0	0	0	0	0	1	0	0	0	0	0	0	0	0	0	0	0	0	0	0	0	0	0	0	0	0	0	0	0	0	0	0	0	0	0	0	0	0	0	0	0	0	0	0	0	0	0	0	0	0	0	0	0	0	0	0	0	0	0	0	0	0	0	0	0	0	0	0	0	0	0	0	0	0	0	0	0	0	0	0	0	0	0.04947544168752281
CATTAGTCATGTTAGCTAGTATATCCA	0.0	2.991993254031877e-18	0.7791078275507342	1	9434.0	1.9021524854613312	0.8275386898452406	0.7242951028195888	0.0	0	0	1	1	-1	0	0	0	0	0	-1	0	0	1	0	0	0	0	0	0	0	0	0	0	0	0	0	0	0	0	0	0	0	0	0	0	0	0	0	0	0	0	0	0	0	0	0	0	0	0	0	0	0	1	1	0	0	0	0	0	0	0	-1	1	-1	0	0	0	0	0	0	0	0	0	0	0	0	0	0	0	0	0	0	0	1	0	1	0	0	0	0	0	0	0	-1	0	1	1	-1	0	0	-1	0.0
CATCTCTCTTGTTTGAGTTTAATTGTG	0.0	0.0	0.7449844130883998	2	12703.0	2.316995743245863	2.388097299850429	2.324254113201606	0.0	1	0	0	0	0	0	0	0	0	0	0	0	0	0	0	-1	0	-1	0	0	0	0	0	0	0	0	0	-1	0	0	0	0	0	0	0	1	1	1	1	0	1	0	0	0	0	-1	0	1	0	0	0	0	0	0	0	0	0	0	0	0	0	0	0	0	0	0	0	0	0	1	-1	0	0	0	0	0	0	0	0	0	1	-1	0	0	0	0	0	0	0	0	0	1	0	0	0	0	0	0	0	0	0	0	0.0
CATATGGTAATATGAATATAATTCTTG	0.0	1.3557360519783648e-106	0.2724938858771398	2	17414.0	2.1188307033705414	0.9142643849776042	0.8266911680257264	0.0	0	1	0	0	0	0	0	0	0	0	0	1	0	0	0	0	0	0	-1	1	-1	-1	0	0	0	0	0	0	-1	0	-1	0	-1	0	0	0	0	0	0	1	0	0	-1	1	1	0	1	0	0	0	0	-1	0	0	0	0	0	0	0	0	0	1	0	0	0	0	0	-1	0	0	0	0	0	-1	1	-1	0	0	0	0	0	0	0	0	0	0	0	0	1	-1	0	0	0	0	0	1	0	0	0	0	0	0	0.0
CATTTACTAAGAATGCGAACTTTTAGA	0.0	4.703249947213914e-89	0.5276274733405488	2	22150.0	3.4653816810937137	1.9088939051918736	1.7457336343115124	0.0	0	0	1	-1	0	0	0	0	0	-1	1	0	1	1	0	-1	0	-1	0	0	0	0	-1	0	-1	0	0	-1	0	0	0	-1	0	-1	0	-1	0	-1	-1	0	-1	1	0	0	0	1	0	0	0	0	0	0	0	1	-1	0	0	0	0	0	1	0	1	-1	1	0	0	0	0	0	-1	0	0	0	0	0	0	0	0	0	0	0	0	0	1	0	1	0	0	0	0	0	0	0	-1	0	1	1	-1	0	0	0	0.0
CATCTCTTACTCCTGCTTGTTTAGGCG	0.0	1.925634932176705e-288	0.9359619557180096	8	4114.0	1.4826133583647203	1.3536703937773455	1.3310646572678655	0.0	0	0	0	0	0	0	0	0	0	0	0	0	0	0	0	0	0	0	0	0	0	0	0	0	0	0	0	0	0	1	0	0	0	0	0	0	0	0	0	0	0	0	0	0	0	0	0	0	-1	0	0	0	0	0	0	0	0	0	0	0	0	0	0	0	0	0	0	0	0	0	0	0	0	0	0	0	0	0	0	0	0	0	0	0	0	0	0	0	0	0	0	0	0	-1	0	0	0	0	0	0	0	0	0.0
CATTTTCCATTTTTCATCATCACATAC	0.0	5.010749250131952e-39	0.7590073667397355	7	6761.0	2.5574119778649007	1.2563230291377014	1.1561899127348023	0.0	0	0	0	0	0	0	0	-1	0	0	0	-1	0	0	-1	0	0	0	1	1	1	1	0	-1	0	-1	0	0	0	0	0	0	1	0	1	0	0	0	0	1	0	0	1	-1	-1	0	-1	0	-1	1	0	1	0	0	0	-1	-1	0	0	-1	0	1	0	0	0	-1	0	1	0	0	0	0	0	1	1	-1	-1	-1	-1	0	0	0	-1	0	0	0	0	0	0	1	0	0	-1	0	0	-1	0	0	0	0	-1	0	0.0
CATCTCTTATTAACATTGTATATTCAC	0.0	6.49215132831273e-39	0.7019411130745093	2	3902.0	2.135423824877479	0.729625832906202	0.6740133264992312	0.0	0	0	0	0	0	0	0	0	0	1	0	0	0	0	0	-1	0	1	0	0	0	0	1	0	0	0	0	1	0	0	0	0	0	1	0	1	0	-1	-1	0	-1	0	0	0	0	-1	0	0	0	0	0	0	0	0	0	0	0	0	0	0	0	0	0	0	0	0	0	0	0	0	-1	0	0	0	0	0	0	0	0	0	0	1	0	0	0	0	0	0	0	0	0	0	0	0	0	0	0	0	0	0	0	0	0.0
CATTAAATCATTTTTCGTCACTTCATT	0.0	1.7981787173163872e-187	0.4110333666416685	6	14847.0	3.017403340088192	1.782312925170068	1.7416313059877415	0.0	0	1	0	0	0	0	-1	1	0	0	0	1	0	0	1	0	0	0	1	1	1	1	0	0	0	1	0	0	1	0	-1	0	0	0	0	0	0	0	0	-1	0	0	0	-1	-1	0	-1	0	1	0	0	1	0	0	0	0	0	0	0	0	0	-1	0	0	0	0	0	0	0	0	0	0	0	-1	-1	-1	0	1	0	0	0	0	0	0	0	0	0	0	0	0	0	0	1	0	0	0	0	0	0	-1	0	0	0.0
CATTTACTTTAAATAGATCTCAACCAA	0.0	3.810102961932047e-12	0.4262057323023362	6	21684.0	1.8401851242894247	0.5904814609850582	0.5061335546947058	0.0	0	1	0	0	0	0	0	-1	1	0	0	-1	0	0	1	0	0	0	1	1	1	1	0	0	0	0	0	0	-1	0	0	0	-1	0	-1	0	0	0	0	1	0	0	1	-1	1	0	1	0	0	-1	-1	1	0	0	0	1	-1	0	0	-1	0	-1	0	0	0	0	0	-1	0	0	0	0	0	-1	1	-1	-1	-1	0	0	0	0	0	0	0	0	0	0	1	0	0	0	-1	0	0	1	0	0	0	0	0	0	0.0
CATTATCACAAGAAATAGCTATGTCAC	0.0	2.9942077190645306e-20	0.5310720761031018	7	9736.0	2.4478260633081725	0.9770953163516845	0.8943097781429745	0.0	0	1	0	0	0	0	0	1	1	0	0	-1	0	0	1	0	0	0	-1	1	-1	-1	0	1	0	-1	0	0	-1	0	-1	0	1	0	0	0	0	0	0	1	0	0	1	0	1	0	1	0	1	-1	-1	-1	0	0	0	1	1	0	0	1	0	1	0	0	0	1	0	-1	0	0	0	0	0	1	1	1	-1	-1	-1	0	0	0	0	0	0	0	0	0	1	0	0	0	-1	0	0	-1	0	0	0	-1	0	0	0.0
CATTTCTATCAGCTTGCACACGTTGTC	0.0	3.1851386643853836e-20	0.810523182308089	3	5477.0	2.0717658185213077	0.6096403140405331	0.5796969143691802	0.0	0	0	0	1	0	0	0	0	0	0	0	0	0	0	0	1	0	-1	0	0	0	0	0	0	0	0	0	1	0	0	0	0	0	-1	0	-1	0	1	0	0	-1	0	0	0	0	-1	0	0	0	0	0	0	0	0	0	0	0	0	0	0	0	0	0	0	0	0	0	0	0	0	1	0	0	0	0	0	0	0	0	0	0	0	0	0	0	0	0	0	0	0	0	0	0	0	0	0	0	-1	1	0	0	0	0.0
CATAGTTGGAAATTGTTGTCGCGACAG	0.0	9.676374486690278e-20	0.7504055232245862	4	13859.0	1.8153217826133192	0.7610938740168843	0.6703946893715276	0.0	0	0	0	-1	1	0	0	0	0	0	0	0	0	0	0	-1	0	-1	0	0	0	0	0	0	0	0	0	-1	0	0	0	0	0	0	0	-1	0	-1	0	0	-1	0	0	0	0	1	0	0	0	0	0	0	0	0	0	0	0	0	0	0	0	0	0	0	1	0	0	0	0	0	-1	0	0	0	0	0	0	0	0	0	0	0	0	0	0	0	0	0	0	0	0	0	0	0	-1	0	0	1	-1	0	0	1	0.0
CATCATAAAGAATTATTTTTTGATAAG	0.0	3.669336479440667e-49	0.7407359504338287	3	5078.0	2.710907895461581	1.1429696730996457	1.0454903505317057	0.0	0	0	0	0	0	0	-1	1	0	0	0	1	0	0	0	0	0	0	1	1	1	1	0	0	0	0	0	0	1	0	-1	0	-1	0	0	0	0	0	0	-1	0	0	0	0	-1	0	-1	0	0	1	0	0	0	0	0	0	0	0	0	0	0	-1	0	0	0	0	0	1	0	0	0	0	0	-1	0	-1	0	0	0	0	0	0	0	0	0	0	0	0	-1	-1	0	0	0	0	0	-1	0	0	0	0	0	0	0.0
CATCTTTCTCAATAATACGAACACGTA	0.0	5.0103741778099175e-51	0.480271551824838	2	15493.0	2.166194947589964	0.8938230168463177	0.7269734718905312	0.0	1	0	-1	0	0	0	0	0	0	-1	0	0	-1	-1	0	-1	0	-1	0	0	0	0	1	0	0	0	0	0	0	0	0	0	0	-1	0	1	1	0	1	0	-1	-1	0	0	0	-1	0	1	0	0	0	0	0	1	1	0	0	0	0	0	-1	0	-1	1	0	0	0	0	0	1	-1	0	0	0	0	0	0	0	0	0	0	-1	0	0	-1	0	1	0	0	0	0	-1	0	0	0	0	1	0	0	0	0	0	0.0
CATTACTGGATCACTAAGGCTATTTCC	0.0	1.7767994104075446e-15	0.8447972471986382	6	3511.0	2.231907044134291	0.7017943605810311	0.6550840216462547	0.0	0	-1	0	0	0	0	0	0	-1	0	0	0	0	0	-1	0	0	0	0	0	0	0	0	0	0	-1	0	0	0	0	0	0	0	0	-1	0	0	0	0	-1	0	0	0	0	1	0	1	0	0	0	-1	0	0	0	0	1	1	0	0	1	0	0	0	0	0	0	0	0	0	0	0	0	0	0	0	0	1	0	0	0	0	0	0	0	0	0	0	0	0	0	0	0	0	0	0	0	0	0	0	0	0	0	0.0
CATCATTGGTTGGAACTAAAGAAATAA	0.0	1.3882977850310739e-193	0.485261733832884	7	12503.0	2.265785008278672	1.234663680716628	1.199152203471167	0.0	1	0	1	1	-1	-1	0	0	0	0	0	0	1	1	0	0	0	0	0	0	0	0	0	0	0	0	0	0	0	0	0	1	0	-1	0	0	-1	0	0	0	0	1	0	0	0	0	0	1	0	0	0	0	0	1	1	0	0	0	0	0	1	0	-1	1	-1	0	0	0	0	-1	0	0	0	0	-1	0	0	0	0	0	-1	0	0	0	1	0	1	0	0	0	0	-1	0	0	-1	0	1	1	-1	0	0	-1	0.0
CATGACAATTTAATGGGAACTATGTGG	0.0	2.4492544071409074e-31	0.8686996989529436	3	6954.0	1.6939919246970656	0.6318665516249641	0.5767903364969802	0.0	0	0	0	0	0	0	0	0	1	0	0	0	0	0	0	0	0	0	0	0	0	0	0	0	0	0	0	0	0	0	0	0	0	0	0	0	0	0	0	0	0	0	0	-1	0	0	0	0	0	0	0	0	0	0	0	1	1	0	0	1	0	0	0	0	0	0	0	0	0	0	0	0	0	0	0	0	-1	-1	0	0	0	0	0	0	0	0	0	0	0	0	0	0	-1	0	0	0	0	0	0	0	0	0	0.0
CATGCATTAAGAACTCTCATTTTTTGA	0.0	2.380286255019045e-41	0.4054714137294419	4	16699.0	2.322237893616455	0.90155099107731	0.8461584526019522	0.0	-1	0	-1	-1	1	0	0	0	0	0	1	0	-1	-1	0	-1	0	1	0	0	0	0	1	0	1	0	0	1	0	0	0	-1	0	-1	0	1	-1	0	-1	0	1	-1	0	0	0	1	0	1	0	0	0	0	0	1	1	0	0	0	0	0	-1	0	-1	-1	1	0	0	0	0	1	0	0	0	0	0	0	0	0	0	0	-1	1	0	0	1	-1	-1	0	0	0	0	-1	0	0	1	0	1	1	1	0	0	1	0.0
CATTACTAAAGCTCAATGTTATATGCG	0.0	6.465810049024683e-70	0.8341217305608997	2	8139.0	2.0633462577708035	0.8240570094606217	0.734365401154933	0.0	0	0	0	0	0	0	0	0	0	0	0	0	0	0	0	1	0	-1	0	0	0	0	0	0	0	0	0	1	0	0	0	0	0	0	0	-1	0	1	-1	0	-1	0	0	0	0	-1	0	0	0	0	0	0	0	0	0	0	0	0	0	0	0	0	0	0	0	0	0	0	0	0	1	0	0	0	0	0	0	0	0	0	0	-1	0	0	0	0	0	0	0	0	0	0	0	0	0	0	0	0	0	0	0	0	0.0
CATTTTATGCTGCCTAGGCGCTACTCT	0.0	0.0	0.4273680823604435	7	32856.0	2.920429989015388	4.249026053080107	4.141252739225712	0.0	-1	1	-1	-1	0	0	0	-1	1	-1	-1	-1	-1	-1	1	-1	0	-1	1	1	1	1	1	-1	1	1	1	1	-1	0	1	-1	-1	0	-1	-1	-1	-1	1	1	-1	0	1	-1	1	1	1	1	-1	-1	-1	1	0	1	1	1	-1	0	0	-1	1	-1	1	1	-1	-1	0	-1	0	-1	1	0	0	-1	1	-1	-1	-1	1	-1	1	-1	0	0	-1	0	-1	0	1	0	0	1	-1	0	-1	1	-1	-1	1	0	0	-1	0.0
CATTACTAAAACTCAACGTTACATGAG	0.0	2.2055831420306333e-18	0.6659922024116439	8	8221.0	2.424929042091635	0.6811823379150955	0.629850383165065	0.0	1	0	-1	0	0	0	0	0	0	1	0	0	-1	-1	0	0	0	0	0	0	0	0	1	0	0	0	0	0	0	0	0	0	0	1	0	0	-1	0	0	0	0	0	0	0	0	0	0	1	0	0	0	0	0	1	-1	0	0	0	0	0	1	0	0	1	1	0	0	0	0	-1	0	0	0	0	0	0	0	0	0	0	-1	0	0	0	-1	0	-1	0	0	0	0	-1	0	0	0	0	-1	0	0	0	0	0	0.0
CATATTGACTACACCATTGACATACAT	0.0	0.0	0.4800264061242228	9	19272.0	2.726425348022853	1.6865919468659194	1.6340286425902864	0.0	0	1	0	0	0	0	0	-1	0	0	0	-1	0	0	-1	0	0	0	-1	-1	1	1	0	1	0	-1	0	0	1	0	-1	0	-1	0	0	1	0	0	0	1	0	0	-1	0	1	0	1	0	-1	1	0	-1	0	0	0	1	-1	0	0	-1	0	1	0	0	0	0	0	-1	0	0	0	0	0	-1	-1	-1	-1	0	-1	0	0	0	0	0	0	0	0	0	1	0	0	0	1	0	0	1	0	0	0	1	0	0	0.0
CATCAATGTAATCATATGTAAAGTTAC	0.0	8.677626106373798e-37	0.9549941769124348	3	2894.0	1.8222172095119	0.6568762957843814	0.6161022805805114	0.0	0	0	0	0	0	0	0	0	0	-1	0	0	-1	0	0	0	0	0	0	0	0	0	0	0	0	0	0	0	0	0	0	1	0	0	0	0	0	0	0	0	0	1	0	0	0	0	0	0	0	0	0	0	0	0	0	0	0	0	0	0	1	0	0	0	0	0	0	0	0	0	0	0	0	0	0	0	0	0	0	0	0	0	0	0	0	0	0	0	0	0	0	0	0	0	0	0	0	0	0	0	0	0	0.0
CATTTCTACATTTATGTTGTCTTGTAC	0.0	2.129925732700877e-16	0.8579585279118764	1	5253.0	2.091825523667173	0.6582905006662859	0.5849990481629544	0.0	0	-1	0	0	0	0	0	0	0	0	0	0	0	0	-1	0	0	0	0	0	0	0	0	0	0	1	0	0	-1	0	0	0	0	0	-1	0	0	0	0	0	0	0	1	0	1	0	1	0	0	0	0	0	0	0	0	-1	-1	0	0	-1	0	0	0	0	0	0	0	-1	0	0	0	0	0	0	1	0	-1	0	1	0	0	0	0	0	0	0	0	0	1	0	0	0	-1	0	0	1	0	0	0	-1	0	0	0.0
CATCTGAGCCACCGACTTGTATAATCG	0.0	1.6927876192673868e-41	0.9396509341199608	3	2825.0	1.7875632273453903	0.96070796460177	0.8449557522123894	0.0	0	0	0	0	0	0	0	1	0	0	0	0	0	0	1	0	0	0	0	0	0	0	0	0	0	1	0	0	0	0	0	0	0	0	1	0	0	0	0	0	0	0	0	0	-1	0	-1	0	1	0	0	0	0	0	0	0	0	0	0	0	0	0	0	0	0	0	0	0	0	0	0	0	0	0	0	0	0	0	0	0	0	0	0	0	0	0	0	0	0	0	0	0	0	0	0	0	0	0	0	0	0	0	0.0
CATAAGACCTACGCTTAGCCCTGCTTT	0.0	2.0659685482969208e-44	0.9402254820011218	2	3175.0	2.069661539537672	1.1341732283464567	1.047244094488189	0.0	0	0	0	-1	0	0	0	0	0	0	0	0	0	0	0	0	0	0	0	0	0	0	0	0	0	0	0	0	0	0	0	0	0	0	0	0	0	0	0	0	0	0	0	0	0	0	0	0	0	0	0	0	0	0	-1	0	0	0	0	0	0	0	0	0	0	0	0	0	0	0	0	0	0	0	0	0	0	0	0	0	0	1	0	0	0	0	0	0	0	0	0	0	0	0	0	0	0	0	0	0	0	0	0.0
CATTAAAAATGTTCTATCATAATCTTG	0.0	1.2202152415605e-16	0.9078342508404216	6	3428.0	1.7170672814115284	0.5250875145857643	0.4962077012835472	0.0	0	0	0	0	0	0	1	1	0	0	0	0	0	0	0	0	0	0	0	0	0	0	0	-1	0	0	0	0	0	0	1	0	0	0	0	0	0	0	0	0	0	0	0	0	-1	0	-1	0	0	1	0	1	0	0	0	0	0	0	0	0	0	0	0	0	0	0	0	0	0	0	0	0	0	0	0	0	0	0	0	0	0	0	0	0	0	0	0	0	0	0	0	0	0	0	0	0	0	0	0	-1	0	0	0.0
CATCTCTCTTGTTTGAGTTTAATTGTA	0.0	8.78939371652095e-119	0.5184848922362432	1	21950.0	1.8012816016012527	0.8580410022779044	0.7454669703872437	0.0	0	0	1	-1	0	0	0	0	0	-1	-1	0	-1	1	0	0	0	0	0	0	0	0	-1	0	1	0	0	0	0	0	0	1	0	-1	0	0	0	0	0	0	0	1	0	0	0	0	0	0	0	0	0	0	0	1	-1	0	0	0	0	0	-1	0	1	0	1	0	0	0	0	0	0	0	0	0	0	0	0	0	0	0	0	0	0	0	1	0	1	0	0	0	0	0	0	0	0	0	1	-1	1	0	0	0	0.0
CATGTTTTCGTTTACTTTCCTTGCCTT	0.0	2.7833257539308987e-56	0.4032603005496123	5	18007.0	2.6562658725867085	0.8301771533292609	0.7537068917643138	0.0	1	0	1	-1	1	0	0	0	0	-1	1	0	1	1	0	-1	0	-1	0	0	0	0	-1	0	-1	0	0	-1	0	0	0	-1	0	-1	0	-1	1	0	-1	0	-1	1	0	0	0	1	0	-1	0	0	0	0	0	1	-1	0	0	0	0	0	1	0	1	-1	1	0	0	0	0	-1	-1	0	0	0	0	0	0	0	0	0	-1	1	0	0	1	0	1	0	0	0	0	1	0	0	-1	0	1	1	-1	0	0	1	0.0
CATGTTGGATTTAGAAAACAAAAGATG	0.0	5.465372473187914e-13	0.7844567770364366	7	3892.0	2.1525927291693883	1.329136690647482	1.121017471736896	0.0	0	0	0	0	0	0	0	-1	0	0	0	-1	0	0	0	0	0	0	-1	-1	-1	-1	0	1	0	0	0	0	-1	0	0	0	0	0	1	0	0	0	0	1	0	0	0	0	0	0	0	0	0	1	0	-1	0	0	0	0	0	0	0	0	0	0	0	0	0	0	0	0	0	0	0	0	0	1	1	-1	0	0	0	0	0	0	0	0	0	0	0	0	0	0	0	0	1	0	0	0	0	0	0	0	0	0	0.0
CATCTATTGAGAATGAGAACTTTCAAG	0.0	6.027347482571942e-26	0.3711245810464231	7	14854.0	2.2329407304449767	0.568937659889592	0.4979130200619361	0.0	0	-1	0	0	0	0	-1	-1	0	0	0	-1	0	0	0	0	0	0	1	0	1	1	0	-1	0	0	0	0	1	0	-1	0	1	0	1	0	0	0	0	1	0	0	1	-1	-1	0	-1	0	-1	1	0	1	0	0	0	0	0	0	0	0	0	1	0	0	0	0	0	0	0	0	0	0	-1	1	1	-1	0	-1	0	0	0	0	0	0	0	0	0	0	0	0	0	0	-1	0	0	0	0	0	0	0	-1	0	0.0
CATACTACCTGTTCAGTAAATGGAGTA	0.0	8.494777955313001e-11	0.7802682342753866	6	6178.0	3.1547332551996843	1.3719650372288767	1.3034962771123342	0.0	0	1	0	-1	-1	0	0	0	1	0	0	0	0	0	0	0	0	0	0	0	0	0	0	0	0	0	0	0	0	0	0	0	0	0	0	0	0	0	0	-1	0	0	1	0	-1	0	-1	0	0	1	1	0	0	0	0	-1	1	0	0	1	0	0	0	0	-1	0	0	0	0	0	0	0	0	0	-1	0	1	1	0	0	0	0	0	0	0	0	0	0	0	0	0	0	1	0	-1	0	0	-1	-1	0	0	1	0.0
CATCCACTTCGACTTCTCCACGTTCTA	0.0	2.4846041675380524e-18	0.4443155195593387	8	14257.0	2.2671908273411936	0.83579995791541	0.7237848074630007	0.0	1	0	1	-1	1	1	0	0	0	-1	1	0	1	1	0	-1	0	-1	0	0	0	0	-1	0	-1	0	0	-1	0	0	0	-1	0	-1	0	-1	1	0	-1	0	-1	0	0	0	0	1	0	-1	0	0	0	0	0	1	-1	0	0	0	0	0	1	0	1	-1	1	0	0	0	0	-1	-1	0	0	0	0	0	0	0	0	0	-1	1	0	0	1	0	1	0	0	0	0	1	0	0	-1	0	1	1	-1	0	0	1	0.0
CATTTTGACATCTAAATGAAAAATTAT	0.0	3.977501811004668e-93	0.4839778929743352	2	14714.0	2.952226459379153	1.2144216392551312	1.115604186489058	0.0	1	0	-1	1	0	0	0	0	0	1	-1	0	-1	1	0	0	0	0	0	0	0	0	-1	0	-1	0	0	0	0	0	0	1	0	-1	0	0	-1	0	0	0	0	1	0	0	0	0	0	1	0	0	0	0	0	0	0	0	0	0	0	0	1	0	0	0	-1	0	0	0	0	-1	0	0	0	0	0	0	0	0	0	0	-1	0	0	0	-1	0	-1	0	0	0	0	-1	0	0	1	0	-1	-1	1	0	0	1	0.0
CATCAACTGGAACGACAATCTGATTGT	0.0	3.3500526562013883e-25	0.8299255138998536	1	6329.0	1.629339601672419	0.6868383630905356	0.6443355980407647	0.0	0	0	1	-1	0	0	0	0	0	-1	-1	0	-1	1	0	0	0	0	0	0	0	0	-1	0	1	0	0	0	0	0	0	0	0	-1	0	0	0	0	0	0	0	0	0	0	0	0	0	0	0	0	0	0	0	1	-1	0	0	0	0	0	-1	0	0	-1	0	0	0	0	0	0	0	0	0	0	0	0	0	0	0	0	0	0	0	0	1	0	1	0	0	0	0	0	0	0	0	0	1	-1	1	0	0	0	0.0
CATTTAAGGTGTTTGATTCAGAGGATT	0.0	2.639007957059856e-49	0.4410061705226694	6	13636.0	2.1392380512545057	0.9971399237312994	0.8572161924317981	0.0	1	0	-1	0	-1	0	0	0	0	0	-1	0	0	1	0	0	0	0	0	0	0	0	0	0	1	0	0	0	0	0	0	-1	0	0	0	0	-1	0	0	0	0	1	0	0	0	0	0	1	0	0	0	0	0	-1	1	0	0	0	0	0	-1	0	-1	1	1	0	0	0	0	1	0	0	0	0	0	0	0	0	0	0	-1	0	0	0	-1	0	1	0	0	0	0	1	0	0	1	0	-1	0	0	0	0	-1	0.0
CATATTCATAGTTGCATTGCTTCAACA	0.0	1.988792198590327e-116	0.6687453928356792	4	8923.0	2.117246411969333	1.0686988680936904	0.9648100414658748	0.0	0	0	0	0	0	0	0	-1	0	0	0	1	0	0	0	0	0	0	-1	-1	-1	-1	0	1	0	0	0	0	0	0	-1	0	-1	0	0	0	0	0	0	-1	0	0	0	0	0	0	1	0	0	0	1	1	0	0	0	1	1	0	0	1	0	1	0	0	0	1	0	1	0	0	0	0	0	-1	0	1	1	0	0	0	0	0	0	0	0	0	0	0	1	0	0	0	-1	0	0	-1	0	0	0	0	0	0	0.0
CATATATCCAATACGAGGGCGCTGATC	0.0	1.0940366320190384e-88	0.6353032162728109	5	6812.0	2.6538654070701444	1.438637698179683	1.3388138578978273	0.0	-1	0	1	0	0	0	0	0	0	-1	0	0	0	1	0	0	0	0	0	0	0	0	-1	0	1	0	0	0	0	0	0	1	0	-1	0	0	-1	0	0	0	0	1	0	0	0	0	0	1	0	0	0	0	0	1	-1	0	0	0	0	0	-1	0	1	0	1	0	0	0	0	-1	0	0	0	0	0	0	0	0	0	0	-1	0	0	0	1	0	1	0	0	0	0	-1	0	0	0	0	1	0	0	0	0	0	0.0
CATCAGCTTCAAATGGTGAATCAAGGC	0.0	2.620518098570688e-24	0.581188971395157	4	15583.0	1.7818130561996244	0.6534043508952063	0.5803760508246165	0.0	0	1	0	0	0	0	0	1	1	0	0	0	0	0	0	0	0	0	0	0	0	1	0	0	0	0	0	0	0	0	0	0	0	0	-1	0	0	0	0	0	0	0	1	-1	1	0	1	0	-1	-1	-1	1	0	0	0	1	-1	0	0	-1	0	-1	0	0	0	0	0	0	0	0	0	0	0	0	0	0	1	-1	1	0	0	0	0	0	0	0	0	0	1	0	0	0	-1	0	0	1	0	0	0	1	0	0	0.0
CATCTCCAGCTGACGTCTCATCTCTTT	0.0	4.29660342784212e-57	0.7880166301960887	7	6427.0	2.4122899058202	0.8627664540220943	0.793682900264509	0.0	0	1	0	0	0	0	0	0	-1	0	0	0	0	0	1	0	0	0	0	0	0	0	0	0	0	1	0	0	0	0	0	0	0	0	-1	0	0	0	0	0	0	0	-1	0	0	0	0	0	0	0	-1	0	0	0	0	1	-1	0	0	1	0	0	0	0	0	0	0	0	0	0	0	0	0	0	0	0	-1	0	0	0	0	0	0	0	0	0	0	0	0	0	0	0	-1	0	0	0	0	0	0	0	0	0	0.0
CATTCTACATCTGGTTGAAATACTATA	0.0	7.516179103050607e-246	0.6341434835927582	2	6618.0	2.018461506580311	1.610758537322454	1.4962224236929589	0.0	0	0	0	0	0	0	0	0	0	0	0	-1	0	0	1	0	0	0	-1	1	-1	-1	0	0	0	1	0	0	1	0	-1	0	-1	0	1	0	0	0	0	0	0	0	0	-1	0	0	0	0	0	-1	0	0	0	0	0	-1	1	0	0	1	0	0	0	0	0	0	0	1	0	0	0	0	0	0	1	0	1	1	0	0	0	0	0	0	0	0	0	0	1	-1	0	0	0	0	0	1	0	0	0	0	0	0	0.0
CATTTACAACATCAGTAATTACCAATT	0.0	2.9178137240046893e-19	0.4924446154661422	4	19586.0	2.3619642038137187	0.9545593791483712	0.8769529255590728	0.0	-1	0	1	0	0	0	0	0	0	-1	-1	0	-1	1	0	1	0	-1	0	0	0	0	0	0	0	0	0	1	0	0	0	1	0	-1	0	-1	-1	1	-1	0	1	1	0	0	0	-1	0	1	0	0	0	0	0	1	-1	0	0	1	0	0	0	0	1	-1	0	0	0	0	0	-1	0	0	0	0	0	0	0	0	0	0	-1	1	0	0	1	0	1	0	0	0	0	-1	0	0	0	0	1	0	0	0	0	0	0.0
CATACATTCATTTCTACATTTATGTTG	0.0	1.3658108145492464e-34	0.6711137868753764	9	8758.0	2.155435687110389	0.7806576844028317	0.6939940625713633	0.0	0	-1	0	0	0	0	0	-1	0	0	0	-1	0	0	-1	0	0	0	1	1	1	1	0	-1	0	-1	0	0	1	0	-1	0	1	0	1	0	0	0	0	1	0	0	1	0	-1	0	-1	0	0	0	0	1	0	0	0	-1	-1	0	0	-1	0	1	0	0	0	0	0	1	0	0	0	0	0	1	1	-1	-1	0	-1	0	0	0	0	0	0	0	0	0	1	1	0	0	-1	0	0	0	0	0	0	-1	0	0	0.0
CATCTCCAGCTGACGTCTCATTTCTTT	0.0	2.6066589993917823e-27	0.9365218145754036	2	3373.0	1.7276380899315682	0.6477912837236881	0.5710050400237178	0.0	0	0	0	0	0	0	0	0	0	0	0	0	0	0	0	0	0	0	0	0	0	0	0	0	0	0	0	0	0	0	0	0	0	0	0	0	0	0	0	0	0	0	0	0	-1	0	1	0	0	0	0	0	0	0	0	0	0	0	0	0	0	0	0	0	0	0	0	0	0	0	0	0	0	0	0	0	0	0	0	0	0	0	0	0	0	0	0	0	0	0	0	0	0	0	0	0	0	0	0	0	0	0	0.0
CATCTTTTTCAATATTGAGAACACGTA	0.0	3.9929026624642633e-32	0.4559037722776212	2	17006.0	2.29947208861303	0.7701399506056685	0.6421263083617547	0.0	0	1	0	-1	0	0	-1	1	-1	0	0	-1	0	0	-1	0	0	0	1	-1	1	-1	0	-1	0	-1	0	0	1	0	-1	0	-1	0	-1	0	0	0	0	-1	0	0	-1	1	1	0	0	0	1	1	0	-1	0	0	0	1	-1	0	0	1	0	0	0	0	-1	0	0	-1	0	0	0	0	0	-1	1	1	1	0	0	0	0	0	0	0	0	0	0	0	1	0	0	0	0	0	0	-1	0	1	-1	0	0	0	0.0
CATTCGTGCATAAGTTTCTCTCACATC	0.0	7.424659125389487e-24	0.6353829405363215	1	6377.0	1.9127463684275323	0.959698917986514	0.8442841461502274	0.0	1	0	0	0	0	0	0	0	0	0	-1	0	0	1	0	0	0	0	0	0	0	0	0	0	-1	0	0	0	0	0	0	1	0	0	0	0	-1	0	0	0	0	1	0	0	0	0	0	1	0	0	0	0	0	1	1	0	0	0	0	0	1	0	1	0	0	0	0	0	0	-1	0	0	0	0	0	0	0	0	0	0	-1	0	0	0	-1	0	-1	0	0	0	0	-1	0	0	0	0	-1	0	0	0	0	0	0.0
CATAATTGGAGTTTGATAATCATCATT	0.0	2.236349988675545e-163	0.278214610142604	1	44195.0	2.7392284222240093	1.0521552211788665	0.9866727005317344	0.0	-1	0	1	0	0	-1	0	0	0	-1	0	0	-1	1	0	1	0	-1	0	0	0	0	-1	0	0	0	0	1	0	0	0	1	0	-1	0	-1	-1	1	-1	0	1	1	0	0	0	-1	0	1	0	0	0	0	0	1	-1	0	0	0	0	0	-1	0	1	-1	0	0	0	0	0	-1	-1	0	0	0	0	0	0	0	0	0	-1	1	0	0	1	0	1	0	0	0	0	-1	0	0	0	0	1	0	0	0	0	0	0.0
CATTCGTACCTATTAAATTGAAATTAT	0.0	7.552357101036606e-18	0.7355691887164795	3	6388.0	1.7728605874281618	0.7371634314339386	0.5907952410770194	0.0	0	0	1	-1	1	0	0	0	0	-1	0	0	-1	-1	0	0	0	0	0	0	0	0	-1	0	0	0	0	0	0	0	0	1	0	-1	0	0	0	0	0	0	0	1	0	0	0	0	0	0	0	0	0	0	0	-1	-1	0	0	0	0	0	1	0	1	1	-1	0	0	0	0	0	0	0	0	0	0	0	0	0	0	0	0	0	0	0	1	0	1	0	0	0	0	0	0	0	1	0	1	1	-1	0	0	-1	0.0
CATTTTCTGGTAAGGTCGGCATAAACT	0.0	5.451354233947305e-34	0.6502627743398993	3	8840.0	2.1292977594576734	0.8347285067873303	0.7835972850678733	0.0	-1	0	1	0	0	0	0	0	0	0	-1	0	0	1	0	0	0	0	0	0	0	0	0	0	-1	0	0	0	0	0	0	-1	0	0	0	0	1	0	0	0	0	1	0	0	0	0	0	1	0	0	0	0	0	-1	0	0	0	0	0	0	-1	0	1	1	0	0	0	0	0	-1	0	0	0	0	0	0	0	0	0	0	-1	0	0	0	1	-1	1	0	0	0	0	-1	0	0	0	0	1	0	0	0	0	0	0.0
CATAATTGTAAGCTAATAATCTAGTTA	0.0	1.6377020611817102e-26	0.5390558711446255	4	9883.0	2.730033042119312	0.8552059091369018	0.7973287463320854	0.0	1	0	1	1	0	-1	0	0	0	-1	0	0	1	1	0	-1	0	1	0	0	0	0	1	0	0	0	0	1	0	0	0	1	0	-1	0	-1	-1	-1	-1	0	-1	1	0	0	0	1	0	1	0	0	0	0	0	1	1	0	0	0	0	0	1	0	-1	1	-1	0	0	0	0	-1	-1	0	0	0	0	0	0	0	0	0	-1	1	0	0	1	0	1	0	0	0	0	-1	0	0	0	0	1	1	-1	0	0	0	0.0
CATTTTCTCTTGGTCCTAGTTTTTTAC	0.0	8.38407646745612e-27	0.9482163628872362	9	2665.0	1.8807678516631967	0.6960600375234521	0.649906191369606	0.0	0	0	0	1	-1	0	0	0	0	0	0	0	0	0	0	0	0	0	0	0	0	0	0	0	0	0	0	0	0	0	0	0	0	0	0	0	0	0	0	0	0	0	0	0	0	0	0	0	0	0	0	0	0	0	0	0	0	0	0	0	0	0	0	0	0	0	0	0	0	0	0	0	0	0	0	0	0	0	0	0	0	0	0	0	0	0	0	0	0	0	0	0	0	0	1	0	0	1	1	0	0	-1	0.0
CATATATAAACAATACAATTACTGAAA	0.0	1.102407347287179e-55	0.4703643285014666	6	10306.0	2.286967396172161	0.7988550359014166	0.7409276149815641	0.0	1	0	-1	-1	1	0	0	0	0	0	0	0	0	1	0	0	0	0	0	0	0	0	0	0	0	0	0	0	0	0	0	-1	0	-1	0	0	-1	0	0	0	0	1	0	0	0	0	0	-1	0	0	0	0	0	-1	-1	0	0	0	0	0	-1	0	1	1	-1	0	0	0	0	0	0	0	0	0	0	0	0	0	0	0	-1	0	0	0	1	0	1	1	0	0	0	0	0	0	1	0	1	-1	-1	0	0	-1	0.0
CATGCTCCAATTGAATTGATTTATGCA	0.0	6.49584193465067e-29	0.4977000465646112	3	12249.0	2.207670130234777	0.7142623887664299	0.6805453506408686	0.0	-1	0	-1	1	0	0	0	0	0	1	-1	0	-1	1	0	0	0	0	0	0	0	0	-1	0	-1	0	0	0	0	0	0	1	0	-1	0	0	1	0	0	0	0	-1	0	0	0	0	0	1	0	0	0	0	0	1	1	0	0	0	0	0	1	0	1	1	1	0	0	0	0	-1	0	0	0	0	0	0	0	0	0	0	-1	0	0	0	1	0	1	0	0	0	0	-1	0	0	-1	0	1	-1	-1	0	0	1	0.0
CATTTTCTATGAATCCACAACTGTATT	0.0	2.855786401916677e-09	0.7580536194140688	1	3810.0	1.7325257907564862	0.6328083989501312	0.5829396325459317	0.0	-1	0	0	0	0	0	0	0	0	1	0	0	-1	0	0	1	0	1	0	0	0	0	1	0	0	0	0	0	0	0	0	0	0	1	0	1	-1	0	-1	0	1	0	0	0	0	1	0	1	0	0	0	0	0	0	0	0	0	0	0	0	0	0	0	0	0	0	0	0	0	-1	0	0	0	0	0	0	0	0	0	0	-1	1	0	0	0	0	0	0	0	0	0	-1	0	0	0	0	0	0	0	0	0	0	0.0
CATTCCTCCAGTAAACGTAGATAGACC	0.0	1.9721573835737115e-37	0.475623205920578	4	14340.0	1.859295547604097	0.5237796373779637	0.4822873082287308	0.0	0	0	0	0	0	0	0	0	1	0	0	0	0	0	0	0	0	0	0	0	0	0	0	0	0	0	0	0	0	0	0	0	0	0	0	0	0	0	0	1	0	0	1	-1	0	0	1	0	0	0	-1	0	0	0	0	1	1	0	0	1	0	0	0	0	0	1	0	-1	0	0	0	0	0	0	0	0	-1	-1	0	1	0	0	0	0	0	0	0	0	0	0	0	0	-1	0	0	0	0	0	0	-1	0	0	0.0
CATTAACTCTTTGTTTTAGTGACTCAA	0.0	1.3103564890385135e-32	0.4816336221577645	8	17632.0	1.912335386398882	0.5131011796733213	0.3975158802177858	0.0	0	0	0	0	0	0	0	0	0	0	0	1	0	0	0	0	0	0	-1	-1	-1	1	0	0	0	0	0	0	0	0	0	0	-1	0	0	-1	0	0	0	1	0	0	0	0	1	0	1	0	0	0	0	0	0	0	0	0	0	0	0	0	0	-1	0	0	0	0	0	-1	0	0	0	0	0	1	0	-1	0	0	0	0	0	0	0	0	0	0	0	0	1	0	0	0	0	0	0	1	0	0	0	0	0	0	0.0
CATAATTTTTAAATGTTGGTGATGCAG	0.0	6.216915297529431e-92	0.2937215858445476	3	15810.0	1.842303773923435	0.601201771030993	0.5526249209361164	0.0	0	0	0	1	1	0	0	0	0	0	1	0	0	0	0	0	0	0	0	0	0	0	0	0	0	0	0	0	0	0	0	-1	0	0	0	0	0	0	0	0	0	-1	0	0	0	0	0	0	0	0	0	0	0	0	0	0	0	0	0	0	1	0	0	0	0	0	0	0	0	0	0	0	0	0	0	0	0	0	0	0	0	0	0	0	0	0	1	0	0	0	0	0	0	0	-1	0	-1	1	1	0	0	-1	0.0
CATTAAGAACTCTCATTTTTTGATCAA	0.0	1.5942641758927468e-73	0.3344539607572334	1	24293.0	2.431130219777806	1.0415345984439963	0.9536080352364878	0.0	1	0	1	1	1	0	0	0	0	0	1	0	1	1	0	1	0	-1	0	0	0	0	1	0	-1	0	0	1	0	0	0	1	0	-1	0	-1	1	0	-1	0	-1	-1	0	0	0	-1	0	-1	0	0	0	0	0	1	-1	0	0	0	0	0	-1	0	1	1	1	0	0	0	0	1	0	0	0	0	0	0	0	0	0	0	-1	-1	0	0	-1	1	1	0	0	0	0	-1	0	0	-1	0	-1	-1	1	0	0	1	0.0
CATCACCGTATGATAGCAATTGATTTG	0.0	5.197130864939084e-38	0.8008200615475372	1	10145.0	1.532050141228568	0.4658452439625431	0.3760473139477575	0.0	0	-1	0	0	0	0	0	0	-1	0	0	0	0	0	0	0	0	0	0	0	0	0	0	0	0	0	0	0	0	0	0	0	0	0	0	0	0	0	0	-1	0	0	0	-1	0	0	0	0	0	0	1	0	0	0	0	1	1	0	0	1	0	0	0	0	0	1	0	0	0	0	0	0	0	0	0	0	1	-1	0	0	0	0	0	0	0	0	0	0	0	0	0	0	0	0	0	0	0	0	0	0	0	0	0.0
CATTCATAATAGGCCATTCACCTACAG	0.0	7.1145e-320	0.4138274235408767	1	36084.0	2.8082640666103567	1.6597106750914532	1.4689613124930718	0.0	-1	0	-1	0	0	0	0	0	0	1	0	0	1	-1	0	-1	0	1	0	0	0	0	-1	0	0	0	0	-1	0	0	0	-1	0	-1	0	-1	-1	1	1	0	-1	1	0	0	0	1	0	1	0	0	0	0	0	-1	-1	0	0	0	0	0	1	0	-1	-1	0	0	0	0	0	1	1	0	0	0	0	0	0	0	0	0	-1	-1	0	0	-1	0	-1	1	0	0	0	-1	0	0	0	0	-1	0	0	0	0	0	0.0
CATCACCGTCAACTCTTATTATTTTTG	0.0	1.848051030924787e-20	0.3825144537579771	1	27750.0	1.4992649669049176	0.4091531531531531	0.3443603603603604	0.0	1	0	1	-1	1	0	0	0	0	-1	1	0	0	1	0	-1	0	-1	0	0	0	0	-1	0	-1	0	0	-1	0	0	0	-1	0	0	0	-1	1	-1	0	0	-1	1	0	0	0	1	0	-1	0	0	0	0	0	1	-1	0	0	0	0	0	1	0	1	-1	0	0	0	0	0	-1	-1	0	0	0	0	0	0	0	0	0	-1	1	0	0	1	0	1	0	0	0	0	1	0	0	-1	0	1	1	-1	0	0	1	0.0
CATCACCTCCGACCAAATATAAAGGAT	0.0	1.0023580319802136e-305	0.4666838238462473	2	16360.0	2.516725239175505	1.5929095354523228	1.5320293398533007	0.0	0	1	0	0	0	0	0	-1	0	0	0	1	0	0	1	0	0	0	-1	-1	-1	-1	0	1	0	1	0	0	0	0	-1	0	-1	0	0	0	0	0	0	-1	0	0	1	0	1	0	-1	0	1	-1	0	1	0	0	0	-1	-1	0	0	1	0	1	0	0	0	0	0	1	0	0	0	0	0	1	0	-1	-1	0	1	0	0	0	0	0	0	0	0	0	-1	0	0	0	1	0	0	1	0	0	0	1	0	0	0.0
CATGATTATGACAATATCATTTAAAGT	0.0	7.898944527773999e-130	0.4176987139010936	6	12098.0	2.348833902845764	1.1122499586708547	1.009009753678294	0.0	0	1	0	0	0	0	-1	-1	0	0	0	-1	0	0	0	0	0	0	-1	-1	1	1	0	0	0	0	0	0	1	0	-1	0	-1	0	0	0	0	0	0	0	0	0	-1	0	1	0	1	0	-1	0	0	-1	0	0	0	0	0	0	0	0	0	0	0	0	0	0	0	0	0	0	0	0	0	0	-1	0	0	0	0	0	0	0	0	0	0	0	0	0	0	0	0	0	0	0	0	0	0	0	0	0	0	0	0.0
CATTAATGGCATGCATTACAATGAACA	0.0	5.031367830767033e-39	0.8012759189885901	2	3457.0	2.559286046496366	1.0211165750650852	0.9577668498698292	0.0	0	0	1	0	0	0	0	0	0	-1	0	0	-1	0	0	0	0	0	0	0	0	0	-1	0	0	0	0	0	0	0	0	1	0	0	0	0	0	0	-1	0	0	1	0	0	0	0	0	0	0	0	0	0	0	0	0	0	0	0	0	0	1	0	0	0	-1	0	0	0	0	0	1	0	0	0	0	0	0	0	0	0	0	1	0	0	0	0	0	0	0	0	0	0	0	0	1	0	0	0	0	0	0	-1	0.0
CATTTCTAAAAGTTCGCATTCTTAGTA	0.0	1.0768654907928484e-17	0.4548600154225811	3	12398.0	2.286758485288651	0.6084852395547669	0.5021777706081626	0.0	0	0	1	1	0	0	0	0	0	-1	-1	0	1	1	0	-1	0	1	0	0	0	0	1	0	1	0	0	1	0	0	0	1	0	-1	0	-1	0	-1	-1	0	-1	1	0	0	0	1	0	0	0	0	0	0	0	1	1	0	0	0	0	0	1	0	-1	1	-1	0	0	0	0	0	-1	0	0	0	0	0	0	0	0	0	0	0	0	0	1	0	1	0	0	0	0	0	0	0	-1	0	1	1	-1	0	0	0	0.0
CATATTCTCTAGTATGTTTTGCGTATA	0.0	1.4945397337963693e-15	0.7439273142237418	3	6248.0	1.544978430595431	0.5195262483994878	0.3748399487836107	0.0	0	0	0	0	0	0	0	0	0	0	0	-1	0	0	0	0	0	0	1	1	1	1	0	-1	0	0	0	0	-1	0	0	0	1	0	0	0	0	0	0	-1	0	0	0	0	0	0	0	0	0	0	0	0	0	0	0	0	0	0	0	0	0	0	0	0	0	0	0	0	0	0	0	0	0	-1	0	-1	0	0	0	0	0	0	0	0	0	0	0	0	0	0	0	0	0	0	0	0	0	0	0	0	0	0	0.0
CATCTTGTACTATAAAGGTATGTCCAC	0.0	2.453080373646669e-21	0.866870204337037	3	3784.0	1.9077100604353816	0.7148520084566596	0.5824524312896406	0.0	0	0	0	0	0	0	0	0	-1	0	0	0	0	0	0	0	0	0	0	0	0	0	0	0	-1	0	0	0	0	0	0	0	0	0	0	0	0	0	0	1	0	0	0	0	0	0	0	0	0	0	1	0	0	0	0	-1	-1	0	0	-1	0	0	0	0	0	0	0	0	0	0	0	0	0	1	0	1	-1	0	0	0	0	0	0	0	0	0	0	0	0	0	0	0	0	0	0	0	0	0	0	0	0	0	0.0
CATCATCTTCAATCTGGTAAGTTCTTG	0.0	5.305480641790877e-56	0.8639052671783624	5	4634.0	2.5428554732584407	1.9393612429866207	1.6745791972378077	0.0	0	0	1	0	0	0	0	0	0	-1	1	0	0	1	0	-1	0	-1	0	0	0	0	-1	0	-1	0	0	-1	0	0	0	0	0	-1	0	-1	0	-1	-1	0	-1	0	0	0	0	1	0	0	0	0	0	0	0	1	-1	0	0	0	0	0	0	0	1	-1	0	0	0	0	0	0	-1	0	0	0	0	0	0	0	0	0	0	1	0	0	1	0	1	0	0	0	0	0	0	0	0	0	1	0	0	0	0	0	0.0
CATAACGAGATTTCCAATCAATAGTAT	0.0	2.9226704815156024e-14	0.3715248499514168	5	10931.0	2.594110249286553	0.8491446345256609	0.7529960662336475	0.0	0	1	0	0	0	0	0	1	1	0	0	1	0	0	1	0	0	0	-1	-1	1	-1	0	0	0	1	0	0	1	0	1	0	-1	0	-1	1	0	-1	0	-1	0	0	1	-1	0	0	0	0	1	1	0	1	0	0	0	0	0	0	0	0	0	-1	0	0	0	0	0	-1	0	0	0	0	0	1	1	-1	0	1	1	0	0	0	0	0	0	0	0	0	1	0	0	0	-1	0	0	1	0	0	0	-1	1	0	0.0
CATCATCTGTAGCTGCATTTTGACATC	0.0	2.503065197892848e-50	0.4818615936942961	1	15665.0	2.937199117192481	1.2580274497286943	1.1525694222789655	0.0	1	0	1	1	0	0	0	0	0	1	-1	0	-1	-1	0	0	0	0	0	0	0	0	-1	0	1	0	0	0	0	0	0	-1	0	-1	0	0	1	0	0	0	0	1	0	0	0	0	0	1	0	0	0	0	0	0	0	0	0	0	0	0	-1	0	0	0	1	0	0	0	0	1	0	0	0	0	0	0	0	0	0	0	-1	0	0	0	-1	0	1	0	0	0	0	1	0	0	-1	0	1	1	1	0	0	1	0.0
CATCATCTGGTAATTCCATAGACCTTA	0.0	2.114587510434709e-80	0.5522298450475245	2	6170.0	3.112282389979155	1.3769854132901134	1.3411669367909238	0.0	0	0	0	0	0	0	0	0	0	0	0	1	0	0	0	0	0	0	-1	-1	-1	1	0	0	0	0	0	0	0	0	0	0	-1	0	0	0	0	0	0	1	0	0	0	0	1	0	1	0	0	0	0	0	0	0	0	0	0	0	0	0	0	-1	0	0	0	0	0	-1	0	0	0	0	0	1	0	-1	0	0	0	0	0	0	0	0	0	0	0	0	1	0	0	0	-1	0	0	1	0	0	0	0	0	0	0.0
CATTCACCTACAGGTAATCTAAAATCA	0.0	0.0	0.5608050005437468	5	12189.0	3.264335585582661	2.439494626302404	2.276888998277135	0.0	1	0	1	0	0	0	0	0	0	-1	0	0	1	1	0	-1	0	-1	0	0	0	0	-1	0	0	0	0	-1	0	0	0	-1	0	-1	0	-1	1	-1	-1	0	-1	1	0	0	0	1	0	-1	0	0	0	0	0	1	-1	0	0	0	0	0	1	0	1	-1	0	0	0	0	0	-1	-1	0	0	0	0	0	0	0	0	0	-1	1	0	0	1	0	1	0	0	0	0	1	0	0	0	0	1	0	0	0	0	0	0.0
CATCACTACCAATAGCAAGACTTTCAA	0.0	2.604758062163213e-161	0.7757631747205727	1	13406.0	2.515921815618509	1.126883485006713	1.0262568998955692	0.0	-1	0	1	0	0	0	0	0	0	0	-1	0	0	1	0	0	0	0	0	0	0	0	0	0	1	0	0	0	0	0	0	1	0	-1	0	0	-1	0	0	0	0	1	0	0	0	0	0	1	0	0	0	0	0	1	-1	0	0	0	0	0	-1	0	1	-1	1	0	0	0	0	-1	0	0	0	0	0	0	0	0	0	0	-1	0	0	0	1	0	1	0	0	0	0	-1	0	0	1	0	1	0	0	0	0	1	0.0
CATATTAATTAAGTTTTCTAAGTCACT	0.0	1.7950347095524434e-39	0.4932375716450402	2	13836.0	1.9564868090571184	0.5552182711766407	0.4586585718415727	0.0	0	0	0	0	0	0	0	0	0	0	0	0	-1	-1	0	0	0	0	0	0	0	0	1	0	0	0	0	0	0	0	0	-1	0	1	0	0	0	0	0	0	-1	-1	0	0	0	0	0	0	0	0	0	0	0	1	1	0	0	0	0	0	1	0	1	1	0	0	0	0	0	0	1	0	0	0	0	0	0	0	0	0	0	0	0	0	-1	0	-1	0	0	0	0	0	0	0	0	0	-1	0	0	0	0	-1	0.0
CATTTCCAATAAGCATACATAATGATG	0.0	7.57088231079692e-11	0.5803914994417032	3	10380.0	2.684713806670747	0.8302504816955684	0.7692678227360308	0.0	-1	0	1	0	0	0	0	0	0	1	-1	0	-1	1	0	1	0	1	0	0	0	0	1	0	0	0	0	1	0	0	0	1	0	1	0	1	-1	-1	0	0	1	1	0	0	0	1	0	1	0	0	0	0	0	1	-1	0	0	0	0	0	1	0	-1	1	-1	0	0	0	0	-1	-1	0	0	0	0	0	0	0	0	0	-1	0	0	0	-1	0	-1	0	0	0	0	-1	0	0	-1	0	1	0	0	0	0	-1	0.0
CATGATGCGCATATTGTCAAATGCAAC	0.0	3.363248635188958e-15	0.4997565534469703	7	14070.0	2.030426696805012	0.7597014925373134	0.67590618336887	0.0	1	0	-1	1	-1	0	0	0	0	1	0	0	-1	1	0	-1	0	1	0	0	0	0	0	0	0	0	0	1	0	0	0	1	0	-1	0	-1	-1	-1	-1	0	1	1	0	0	0	-1	0	1	0	0	0	0	0	1	0	0	0	0	0	0	1	0	1	-1	-1	0	0	0	0	-1	-1	0	0	0	0	0	0	0	0	0	-1	1	0	0	-1	0	-1	0	0	0	0	-1	0	0	1	0	-1	-1	1	0	0	1	0.0
CATCATCAGTTGTTCCATACTCTATGA	0.0	2.9064171633379087e-155	0.6496486861036818	4	12806.0	3.3494114050275576	1.6536779634546306	1.555442761205685	0.0	-1	0	1	-1	-1	0	0	0	0	0	-1	0	0	1	0	1	0	-1	0	0	0	0	0	0	1	0	0	1	0	0	0	1	0	-1	0	0	-1	1	-1	0	1	1	0	0	0	-1	0	1	0	0	0	0	0	1	-1	0	0	0	0	0	-1	0	1	-1	0	0	0	0	0	-1	-1	0	0	0	0	0	0	0	0	0	-1	1	0	0	1	0	1	0	0	0	0	-1	0	0	1	0	1	-1	1	0	0	1	0.0
CATTTCCATTATTTGGATTAGCAGCTG	0.0	2.4078187487327942e-20	0.4330247961795749	4	21898.0	1.9237486559636447	0.5962644990410083	0.5009589916887387	0.0	0	1	0	1	0	0	-1	1	1	0	0	1	0	0	1	0	0	0	-1	-1	-1	1	0	1	0	1	0	0	1	0	1	0	-1	0	-1	-1	0	0	0	1	0	0	1	0	0	0	0	0	-1	0	0	1	0	0	0	0	0	0	0	0	0	-1	0	0	1	0	0	-1	0	0	0	1	0	1	0	-1	0	-1	1	1	0	0	0	0	0	0	0	0	1	0	0	0	-1	0	-1	1	0	-1	1	1	0	1	0.0
CATTTGGAATGCAACGAATGCATTATA	0.0	7.31970363638789e-43	0.434162209880464	9	20328.0	1.993924744018173	0.6112258953168044	0.5483569460842188	0.0	-1	0	1	0	-1	-1	0	0	0	-1	0	0	-1	1	0	1	0	-1	0	0	0	0	-1	0	0	0	0	0	0	0	0	1	0	-1	0	-1	-1	0	-1	0	1	1	0	0	0	-1	0	1	0	0	0	0	0	1	-1	0	0	0	0	0	-1	0	1	-1	1	0	0	0	0	-1	-1	0	0	0	0	0	0	0	0	0	-1	1	0	0	1	0	1	0	0	0	0	-1	0	0	1	0	1	0	0	0	0	1	0.0
CATTACAACAAGAATATGCACTCAGAT	0.0	6.397836227123433e-75	0.5384698496110727	3	8356.0	2.9648234024600097	1.5898755385351844	1.4652943992340832	0.0	0	-1	0	0	0	0	0	1	0	0	0	1	0	0	-1	0	0	0	1	1	1	-1	0	-1	0	-1	0	0	1	0	-1	0	1	0	1	0	0	0	0	-1	0	0	1	1	-1	0	1	0	0	-1	0	0	0	0	0	1	-1	0	0	-1	0	-1	0	0	0	0	0	1	0	0	0	0	0	0	-1	1	-1	1	0	0	0	0	0	0	0	0	0	0	1	1	0	0	0	0	0	-1	0	0	0	0	0	0	0.0
CATGATGATTCTAAAGATGAGTATGAG	0.0	6.093714571164493e-97	0.7276721714181532	8	4615.0	3.485685670124392	2.653954496208017	2.312242686890574	0.0	0	0	0	-1	0	0	0	0	0	1	-1	0	1	0	0	0	0	0	0	0	0	0	-1	0	1	0	0	0	0	0	0	-1	0	-1	0	0	0	0	0	0	0	-1	0	0	0	0	0	0	0	0	0	0	0	0	0	0	0	0	0	0	1	0	0	0	-1	0	0	0	0	0	0	0	0	0	0	0	0	0	0	0	0	0	0	0	0	0	0	0	0	0	0	0	0	0	0	0	0	-1	1	0	0	0	0.0
CATGATGATCATCTACTTCGCGATTCA	0.0	6.524360577910291e-29	0.6332758220732961	1	12806.0	1.6576517173878522	0.6166640637201312	0.5735592690926128	0.0	0	0	0	0	0	0	1	-1	0	0	0	-1	0	0	0	0	0	0	1	1	1	1	0	-1	0	0	0	0	-1	0	1	0	-1	0	-1	0	0	0	0	0	0	0	0	0	0	0	0	0	-1	0	0	1	0	0	0	0	0	0	0	0	0	-1	0	0	0	0	0	0	0	0	0	0	0	0	0	0	0	0	1	0	0	0	0	0	0	0	0	0	0	0	0	0	-1	0	0	0	0	0	0	0	0	0	0.0
CATATTACCGTATGAATATTTTATAGC	0.0	7.340989709907478e-29	0.7422404126786168	1	15620.0	1.7630559175258598	0.7140204865556978	0.6348911651728553	0.0	1	0	1	0	-1	0	0	0	0	0	-1	0	0	1	0	0	0	0	0	0	0	0	1	0	1	0	0	0	0	0	0	1	0	0	0	0	-1	0	0	0	0	1	0	0	0	0	0	1	0	0	0	0	0	1	1	0	0	0	0	0	1	0	-1	1	-1	0	0	0	0	-1	0	0	0	0	0	0	0	0	0	0	-1	0	0	0	1	0	1	0	0	0	0	-1	0	0	-1	0	1	0	0	0	0	-1	0.0
CATCTGTTGCTATTACTGGATCGCTAA	0.0	3.221993067183511e-183	0.8894570005652691	2	5144.0	1.678172212300849	1.489113530326594	1.469284603421462	0.0	1	0	0	0	0	0	0	0	0	0	0	0	0	0	0	0	0	0	0	0	0	0	0	0	0	0	0	0	0	0	0	-1	0	0	0	0	1	0	0	0	0	1	0	0	0	0	0	1	0	0	0	0	0	0	0	0	0	0	0	0	-1	0	0	0	0	0	0	0	0	1	0	0	0	0	0	0	0	0	0	0	-1	0	0	0	0	0	0	0	0	0	0	1	0	0	0	0	0	0	0	0	0	0	0.0
CATAGAGTATGGAACAACTGATGATGA	0.0	1.5182221203093428e-22	0.5952787952787952	4	9990.0	2.540167856110736	1.0533533533533534	0.881981981981982	0.0	1	0	1	-1	1	0	0	0	0	0	1	0	0	1	0	-1	0	-1	0	0	0	0	0	0	-1	0	0	-1	0	0	0	-1	0	-1	0	0	1	-1	-1	0	-1	1	0	0	0	1	0	-1	0	0	0	0	0	1	-1	0	0	0	0	0	1	0	1	-1	0	0	0	0	0	-1	-1	0	0	0	0	0	0	0	0	0	-1	1	0	0	1	0	1	0	0	0	0	1	0	0	-1	0	1	1	-1	0	0	1	0.0
CATCACCGTATGATAAGAGTTGATTTG	0.0	1.6329038112430195e-112	0.3255700291981206	2	41077.0	2.571874365436561	1.1484772500426028	1.0905372836380456	0.0	0	0	1	1	1	0	0	0	0	1	1	0	0	0	0	1	0	-1	0	0	0	0	1	0	-1	0	0	1	0	0	0	1	0	-1	0	-1	0	1	-1	0	-1	0	0	0	0	-1	0	0	0	0	0	0	0	1	-1	0	0	0	0	0	-1	0	1	1	1	0	0	0	0	0	1	0	0	0	0	0	0	0	0	0	0	-1	0	0	0	0	0	0	0	0	0	0	0	0	-1	0	-1	-1	1	0	0	1	0.0
CATCTGTGTTTTAGTTGGTTTTCCTTT	0.0	1.2713307507635411e-290	0.9500558197751698	5	4204.0	1.5245048889760549	1.400095147478592	1.3006660323501429	0.0	0	0	0	0	0	0	-1	0	0	0	0	0	0	0	0	0	0	0	0	0	0	0	0	0	0	0	0	0	0	1	0	0	0	0	0	0	0	0	0	0	0	0	0	0	0	0	0	0	0	0	0	0	0	0	-1	0	0	0	0	0	0	0	0	0	0	0	0	0	0	0	0	0	0	0	0	0	0	0	0	0	0	0	0	0	0	0	0	0	0	-1	0	0	0	0	0	0	0	0	0	0	0	0	0.0
CATCTGCTATATTGACTACACCATTCA	0.0	3.685832205491338e-94	0.4186939709637464	6	17412.0	2.3734436559923013	0.8712382265104526	0.7966919365954515	0.0	1	0	-1	-1	1	1	0	0	0	-1	0	0	-1	-1	0	-1	0	-1	0	0	0	0	1	0	-1	0	0	1	0	0	0	0	0	-1	0	1	1	1	1	0	-1	0	0	0	0	-1	0	1	0	0	0	0	0	0	0	0	0	0	1	0	0	0	-1	0	1	0	0	0	0	1	-1	0	0	0	0	0	0	0	0	0	1	0	0	0	-1	0	1	0	0	0	0	0	0	0	0	0	1	1	-1	0	0	-1	0.0
CATCTGCTGAATTAATAACTCTTGGAA	0.0	8.605630819629395e-54	0.5519912867724086	8	21288.0	2.958097578448492	1.735860578729801	1.556510710259301	0.0	0	0	0	0	0	0	1	1	-1	0	0	-1	0	0	-1	0	0	0	-1	1	1	1	0	-1	0	1	0	0	-1	0	0	0	1	0	1	0	0	0	0	1	0	0	1	-1	0	0	0	0	0	-1	1	1	0	0	0	-1	1	0	0	-1	0	1	0	0	0	0	0	1	0	0	0	0	0	-1	1	-1	1	0	-1	0	0	0	0	0	0	0	0	0	-1	0	0	0	0	0	0	1	0	0	0	0	0	0	0.0
CATGCAGATCAGCGAGAGAATTTGCAA	0.0	2.6098986329045843e-22	0.9136207712325528	1	2777.0	1.7108175727941477	0.7659344616492618	0.7169607490097227	0.0	0	0	0	0	0	0	0	0	0	-1	0	0	-1	0	0	0	0	0	0	0	0	0	-1	0	0	0	0	0	0	0	0	1	0	0	0	0	0	0	0	0	0	1	0	0	0	0	0	0	0	0	0	0	0	0	0	0	0	0	0	0	1	0	0	0	0	0	0	0	0	0	0	0	0	0	0	0	0	0	0	0	0	0	0	0	0	0	0	0	0	0	0	0	0	0	0	0	0	0	0	0	0	0	0.0
CATATACGTGTAACTCGTCGTTATGTC	0.0	1.0594254797310155e-37	0.4907103925731685	2	15496.0	1.9451796360998512	0.4916752710376871	0.4156556530717604	0.0	0	0	0	0	0	0	0	0	0	0	0	0	0	0	0	-1	0	-1	0	0	0	0	0	0	0	0	0	-1	0	0	0	0	0	0	0	-1	0	1	1	0	1	0	0	0	0	1	0	0	0	0	0	0	0	0	0	0	0	0	0	0	0	0	0	0	0	0	0	0	0	0	1	0	0	0	0	0	0	0	0	0	0	1	0	0	0	0	0	0	0	0	0	0	0	0	0	0	0	0	0	0	0	0	0.0
CATTTATGTCTTTGTCAAGTCAGAGAT	0.0	3.7609570371355285e-51	0.5093517224991329	3	7672.0	2.095389784958941	0.7562565172054223	0.7063347236704901	0.0	0	0	0	0	0	0	0	0	0	-1	0	0	0	0	0	-1	0	-1	0	0	0	0	0	0	0	0	0	1	0	0	0	0	0	1	0	-1	0	-1	1	0	0	0	0	0	0	0	0	0	0	0	0	0	0	0	0	0	0	0	0	0	0	0	0	0	0	0	0	0	0	0	1	0	0	0	0	0	0	0	0	0	0	-1	0	0	0	0	0	0	0	0	0	0	0	0	0	0	0	0	0	0	0	0	0.0
CATCATGTACTGTGAAAGTGTGTCCAC	0.0	1.5618532514568662e-109	0.635579808926361	1	6528.0	2.583850166029197	1.1884191176470589	1.1369485294117647	0.0	0	1	0	0	0	0	0	0	0	0	0	1	0	0	0	0	0	0	-1	1	-1	-1	0	0	0	0	0	0	0	0	0	0	-1	0	0	-1	0	0	0	0	0	0	0	1	0	0	0	0	0	1	0	0	0	0	0	0	0	0	0	0	0	1	0	0	0	0	0	-1	0	0	0	0	0	0	0	0	0	-1	0	0	0	0	0	0	0	0	0	0	0	0	0	0	1	0	0	0	0	0	0	-1	0	0	0.0
CATTCCCATTATTTGGATTAGCAGCTG	0.0	2.748833563712562e-22	0.9463931088337424	1	4072.0	1.5681943374944571	0.6490667976424361	0.5766208251473477	0.0	0	0	0	0	0	0	0	0	0	0	0	0	0	0	0	0	0	0	0	0	0	0	0	0	0	0	0	0	0	0	0	0	0	0	0	0	0	0	0	0	0	0	0	0	-1	0	1	0	0	0	0	0	0	0	0	0	0	0	0	0	0	0	0	0	0	0	0	0	0	0	0	0	0	0	0	0	0	0	0	0	0	0	0	0	0	0	0	0	0	0	0	0	-1	0	0	0	0	0	0	0	0	0	0.0
CATTTATGTTGTCTTGTACTACTAATA	0.0	3.245885456831006e-11	0.7826717626600995	4	5770.0	2.296711243596703	0.7512998266897747	0.6478336221837089	0.0	0	0	0	0	0	0	0	0	0	0	0	0	0	0	-1	0	0	0	0	0	0	0	0	0	0	-1	0	0	1	0	0	0	0	0	1	0	0	0	0	0	0	0	1	0	0	0	0	0	0	0	0	0	0	0	0	1	-1	0	0	-1	0	0	0	0	0	0	0	1	0	0	0	0	0	0	-1	0	-1	0	1	0	0	0	0	0	0	0	0	0	1	1	0	0	0	0	0	-1	0	0	0	0	0	0	0.0
CATCTGGTTGAAATACTATAAAATTCA	0.0	2.1548630464575303e-51	0.6712678535217007	1	12483.0	2.264549546547678	1.1961868140671312	1.0935672514619883	0.0	0	-1	0	0	0	0	0	0	0	0	0	-1	0	0	-1	0	0	0	1	1	1	1	0	-1	0	1	0	0	-1	0	1	0	1	0	-1	0	0	0	0	0	0	0	0	1	-1	0	1	0	1	1	0	-1	0	0	0	-1	1	0	0	1	0	0	0	0	0	0	0	-1	0	0	0	0	1	0	1	0	1	-1	-1	0	0	0	0	0	0	0	0	0	1	-1	0	0	0	0	0	-1	0	0	0	0	0	0	0.0
CATTATTAGTGTAATATGAATAATCAT	0.0	4.1453539205318017e-44	0.8415403129511356	3	4024.0	1.973253115927989	0.8188369781312127	0.7239065606361829	0.0	0	0	0	0	0	0	0	0	0	0	0	0	0	0	0	1	0	-1	0	0	0	0	0	0	0	0	0	1	0	0	0	0	0	0	0	0	0	1	-1	0	-1	0	0	0	0	-1	0	0	0	0	0	0	0	0	0	0	0	0	0	0	0	0	0	0	0	0	0	0	0	0	1	0	0	0	0	0	0	0	0	0	0	-1	0	0	0	0	0	0	0	0	0	0	0	0	0	0	0	0	0	0	0	0	0.0
CATACGCAAAGCATACTAGAGAGTACG	0.0	0.0	0.9440827200805758	3	3509.0	1.636443070130173	2.122257053291536	2.0567113137646054	0.0	0	0	0	0	0	0	0	0	0	0	0	0	0	0	0	0	0	0	0	0	0	0	0	0	0	0	0	0	0	0	0	0	0	0	-1	0	0	0	0	0	0	0	0	0	1	0	1	0	0	0	0	0	0	0	0	0	0	0	0	0	0	0	0	0	0	0	0	0	0	0	0	0	0	0	0	0	0	0	0	-1	0	0	0	0	0	0	0	0	0	0	0	0	-1	0	0	0	0	0	0	0	0	0	0.0
CATTACCATCTGGTATTTGAACGTATG	0.0	4.5471306379714037e-41	0.5241990162210053	5	36702.0	1.769266125545326	0.5068388643670645	0.4256988719960765	0.0	-1	0	1	-1	-1	-1	0	0	0	0	-1	0	0	1	0	0	0	-1	0	0	0	0	0	0	1	0	0	0	0	0	0	1	0	0	0	0	-1	0	0	0	0	1	0	0	0	0	0	1	0	0	0	0	0	1	-1	0	0	0	-1	0	-1	0	1	-1	1	0	0	0	0	-1	-1	0	0	0	0	0	0	0	0	0	-1	0	0	0	1	1	1	0	0	0	0	-1	0	0	1	0	1	-1	1	0	0	1	0.0
CATCTGTAGCTGCATTCTGGCATTTGA	0.0	2.8794285568467258e-21	0.6819277506306589	1	6365.0	2.068568762063259	0.6223095051060487	0.5695208169677927	0.0	0	0	0	0	0	0	0	0	0	0	0	0	0	0	0	1	0	-1	0	0	0	0	0	0	0	0	0	1	0	0	0	0	0	0	0	-1	0	1	-1	0	1	0	0	0	0	-1	0	0	0	0	0	0	0	0	0	0	0	0	0	0	0	0	0	0	0	0	0	0	0	0	-1	0	0	0	0	0	0	0	0	0	0	1	0	0	0	0	0	0	0	0	0	0	0	0	0	0	0	0	0	0	0	0	0.0
CATTCCAAATAACTCATTTTTAAATCT	0.0	2.159739952964713e-08	0.6183078340096734	3	7460.0	2.642507693950193	0.7269436997319035	0.6626005361930295	0.0	1	0	-1	0	0	0	0	0	0	-1	0	0	-1	1	0	0	0	0	0	0	0	0	1	0	0	0	0	0	0	0	0	-1	0	1	0	0	-1	0	0	0	0	1	0	0	0	0	0	1	0	0	0	0	0	-1	1	0	0	0	0	0	-1	0	-1	1	1	0	0	0	0	1	0	0	0	0	0	0	0	0	0	0	-1	0	0	0	-1	0	1	0	0	0	0	1	0	0	0	0	-1	0	0	0	0	0	0.0
CATCTGTAGCTGCATTTTGACATCTAA	0.0	7.562290647431694e-47	0.486693023281371	2	12245.0	2.876156994589058	1.285504287464271	1.1566353613719886	0.0	-1	0	1	-1	0	0	0	0	0	1	-1	0	-1	1	0	0	0	0	0	0	0	0	1	0	1	0	0	0	0	0	0	1	0	1	0	0	-1	0	0	0	0	1	0	0	0	0	0	1	0	0	0	0	0	0	0	0	0	0	0	0	1	0	0	0	-1	0	0	0	0	-1	0	0	0	0	0	0	0	0	0	0	-1	0	0	0	-1	0	-1	0	0	0	0	-1	0	0	-1	0	1	1	1	0	0	-1	0.0
CATCTGTCCTAACGGTTTTGTTCACAT	0.0	1.1928519773888816e-98	0.9066256782278932	2	3058.0	2.135746437088789	1.3982995421844342	1.3541530412034009	0.0	0	0	0	-1	0	0	0	0	0	0	0	0	0	0	0	0	0	0	0	0	0	0	0	0	0	0	0	0	0	0	0	0	0	0	0	0	0	0	-1	0	0	0	0	0	0	0	0	0	0	0	0	0	0	0	0	0	0	0	0	0	0	0	0	0	0	0	0	0	0	0	-1	0	0	0	0	0	0	0	0	0	0	0	0	0	0	0	0	0	0	0	0	0	0	0	1	0	0	-1	1	0	0	1	0.0
CATTTCTAATATTGTCATTCAGTACCT	0.0	9.282151066203187e-41	0.6086566353136637	2	8245.0	2.3242897146629917	1.0764099454214675	0.995027289266222	0.0	-1	0	1	0	0	0	0	0	0	-1	0	0	-1	1	0	0	0	0	0	0	0	0	-1	0	0	0	0	0	0	0	0	-1	0	0	0	0	1	0	-1	0	0	1	0	0	0	0	0	1	0	0	0	0	0	-1	-1	0	0	0	0	0	-1	0	1	1	1	0	0	0	0	-1	0	0	0	0	0	0	0	0	0	0	-1	1	0	0	1	0	1	0	0	0	0	-1	0	0	1	0	1	0	0	0	0	-1	0.0
CATTATTATTCCTTTCCTAAACGGTTG	0.0	5.5472070674769426e-71	0.6746367574453791	3	7309.0	2.435233131819483	1.1777260911205365	1.0827746613763851	0.0	0	0	1	-1	0	0	0	0	0	0	1	0	0	1	0	-1	0	-1	0	0	0	0	0	0	-1	0	0	-1	0	0	0	-1	0	0	0	-1	0	-1	-1	0	-1	1	0	0	0	1	0	0	0	0	0	0	0	1	-1	0	0	0	0	0	1	0	1	-1	1	0	0	0	0	0	-1	0	0	0	0	0	0	0	0	0	0	1	0	0	1	0	1	0	0	0	0	0	0	0	0	0	1	1	-1	0	0	0	0.0
CATTATTCAACGTCAGATATACCAGAA	0.0	1.0829319217741624e-17	0.9489020007322486	2	5294.0	1.541001201990427	0.4489988666414809	0.3968643747638836	0.0	0	0	0	0	0	0	0	0	0	0	0	0	0	0	0	0	0	0	0	0	0	0	0	0	0	0	0	0	0	0	0	0	0	0	1	0	0	0	0	0	0	0	0	0	-1	0	1	0	0	0	0	0	0	0	0	0	0	0	0	0	0	0	0	0	0	0	0	0	0	0	0	0	0	0	0	0	0	0	0	0	0	0	0	0	0	0	0	0	0	0	0	0	0	0	0	0	0	0	0	0	0	0	0.0
CATCACCAACATTTAAAAATTATGTGT	0.0	2.8237035144477433e-81	0.4308476782615954	1	13462.0	2.6438542149107915	1.2532313177833905	1.0244391620858713	0.0	0	0	-1	1	-1	0	0	0	0	0	-1	0	0	1	0	0	0	0	0	0	0	0	0	0	-1	0	0	0	0	0	0	1	0	0	0	0	0	0	0	0	0	1	0	0	0	0	0	0	0	0	0	0	0	1	0	0	0	0	0	0	1	0	1	-1	0	0	0	0	0	0	0	0	0	0	0	0	0	0	0	0	0	0	0	0	-1	0	-1	0	0	0	0	0	0	0	1	0	-1	-1	1	0	0	1	0.0
CATAACTGTCTTAATTTGTCAACTGTA	0.0	1.0575937090125662e-92	0.5718525411323276	3	17085.0	2.566721182465505	1.7032484635645302	1.289844893181153	0.0	0	1	0	0	0	0	0	0	0	0	0	0	0	0	1	0	0	0	0	0	0	0	0	0	0	-1	0	0	1	0	0	0	0	0	1	0	0	0	0	0	0	0	-1	0	0	0	-1	0	0	0	0	0	0	0	0	1	1	0	0	1	0	0	0	0	0	1	0	-1	0	0	0	-1	0	0	-1	0	1	0	-1	1	0	0	0	0	0	0	0	0	1	0	0	0	1	0	0	1	0	0	0	1	0	0	0.0
CATTATTCAACGTCAGATATACCGGAA	0.0	0.0	0.4618970785301431	3	15474.0	2.5555507007659384	1.587113868424454	1.5364482357502909	0.0	0	0	0	0	0	0	0	0	0	0	0	-1	0	0	0	0	0	0	1	1	1	1	0	-1	0	0	0	0	0	0	1	0	-1	0	-1	-1	0	0	0	1	0	0	0	0	0	0	1	0	-1	-1	0	1	0	0	0	0	0	0	0	0	0	-1	0	0	0	0	0	0	0	0	0	-1	0	-1	0	0	0	0	0	-1	0	0	0	0	0	0	0	0	0	0	0	0	0	0	0	0	0	0	0	0	0	0	0.0
CATTAATCAAACTCCATTCTCATTTAC	0.0	2.9807791526526385e-21	0.6336858615995317	1	6666.0	2.3187153313082964	0.6836183618361836	0.6366636663666366	0.0	0	1	0	0	0	0	1	1	0	0	0	-1	0	0	0	0	0	0	-1	1	-1	1	0	0	0	0	0	0	-1	0	-1	0	1	0	1	0	0	0	0	0	0	0	1	1	1	0	-1	0	0	0	0	0	0	0	0	0	0	0	0	0	0	0	0	0	0	0	0	-1	0	0	0	0	0	0	-1	0	0	1	-1	0	0	0	0	0	0	0	0	0	-1	-1	0	0	1	0	0	-1	0	0	0	-1	0	0	0.0
CATTATTCAACGTCAGATATGCCGGAA	0.0	2.854402267286212e-35	0.5693415392427144	2	13292.0	2.032401323144129	1.423337345771893	1.139181462533855	0.0	0	1	0	0	0	0	0	0	0	0	0	0	0	0	0	0	0	0	0	0	0	0	0	0	0	0	0	0	1	0	0	0	0	0	0	0	0	0	0	0	0	0	1	-1	0	0	0	0	0	0	0	0	0	0	0	1	-1	0	0	-1	0	0	0	0	0	-1	0	-1	0	0	0	0	0	0	1	0	0	-1	1	0	0	0	0	0	0	0	0	0	1	0	0	0	0	0	0	1	0	0	0	0	0	0	0.0
CATCACCATCTAATTCAATTGATAGAG	0.0	0.0	0.5196120669790628	1	13985.0	2.56246331852227	2.257990704326064	2.182910260993922	0.0	0	1	0	0	0	0	0	0	0	0	0	1	0	0	1	0	0	0	-1	-1	-1	-1	0	1	0	1	0	0	0	0	-1	0	-1	0	0	0	0	0	0	0	0	0	1	1	1	0	-1	0	0	0	0	1	0	0	0	-1	-1	0	0	1	0	0	0	0	0	0	0	0	0	0	0	0	0	0	-1	0	-1	0	0	0	0	0	0	0	0	0	0	0	0	0	0	0	1	0	0	0	0	0	0	1	1	0	0.0
CATTCATGTCTTTGTCAAGTCAGAGAT	0.0	9.543139431193448e-194	0.7006398308751499	3	12783.0	2.4611907082206983	1.4426973323945866	1.3887976218415083	0.0	-1	0	1	0	-1	0	0	0	0	0	0	0	0	0	0	0	0	0	0	0	0	0	-1	0	0	0	0	0	0	0	0	1	0	0	0	0	-1	0	0	0	0	1	0	0	0	0	0	1	0	0	0	0	0	0	0	0	0	0	-1	0	-1	0	0	0	1	0	0	0	0	-1	0	0	0	0	0	0	0	0	0	0	-1	0	0	0	0	0	0	0	0	0	0	-1	0	0	1	0	0	0	0	0	0	1	0.0
CATATATCTGATATCAAACCACTCATA	0.0	1.0980535138702725e-43	0.4644897865256509	3	10712.0	2.735482118050688	1.1579536967886483	1.0575056011949215	0.0	0	-1	0	0	0	0	-1	1	0	0	0	-1	0	0	0	0	0	0	-1	1	-1	-1	0	1	0	0	0	0	1	0	-1	0	-1	0	1	0	0	0	0	0	0	0	1	-1	0	0	0	0	1	-1	0	-1	0	0	0	-1	1	0	0	1	0	0	0	0	0	0	0	1	0	0	0	0	0	0	1	0	1	1	1	1	0	0	0	0	0	0	0	0	1	0	0	0	-1	0	0	1	0	0	0	1	0	0	0.0
CATTTACAGTTGACAAATTAAGACAGT	0.0	1.097468120783355e-33	0.7230080095716496	2	12219.0	2.8708700015323667	1.4368606268925443	1.246501350356003	0.0	0	1	0	0	0	0	0	0	0	0	0	0	0	0	1	0	0	0	0	0	0	0	0	0	0	-1	0	0	1	0	0	0	0	0	-1	0	0	0	0	0	0	0	1	0	0	0	1	0	0	0	0	0	0	0	0	-1	-1	0	0	-1	0	0	0	0	0	-1	0	-1	0	0	0	-1	0	0	1	0	-1	0	1	-1	0	0	0	0	0	0	0	0	-1	0	0	0	-1	0	0	1	0	0	0	1	0	0	0.0
CATTTCCATTGTTTGGATTAGCTGCTG	0.0	5.759049653814222e-21	0.502689156802834	3	24113.0	1.614742154988865	0.4200223945589516	0.3398996391987725	0.0	0	0	-1	0	0	0	0	0	0	-1	0	0	-1	-1	0	-1	0	-1	0	0	0	0	1	0	0	0	0	1	0	0	0	1	0	-1	0	1	0	1	0	0	-1	-1	0	0	0	-1	0	0	0	0	0	0	0	1	1	0	0	0	0	0	-1	0	-1	1	0	0	0	0	0	0	-1	0	0	0	0	0	0	0	0	0	0	-1	0	0	-1	0	1	0	0	0	0	0	0	0	0	0	1	0	0	0	0	0	0.0
CATTGTACAGCTCCGAAGAGTTTTAAC	0.0	5.453450655544531e-105	0.5788969912933695	3	14842.0	2.2022284715498706	1.0116561110362483	0.933230022907964	0.0	0	0	1	-1	-1	0	0	0	0	-1	-1	0	-1	1	0	0	0	0	0	0	0	0	0	0	1	0	0	0	0	0	0	1	0	0	0	0	0	0	-1	0	0	1	0	0	0	0	0	0	0	0	0	0	0	1	-1	0	0	0	0	0	-1	0	1	-1	1	0	0	0	0	0	-1	0	0	0	0	0	0	0	0	0	0	0	0	0	1	0	1	0	0	0	0	0	0	0	1	0	1	-1	1	0	0	1	0.0
CATTTTTTCTACGACAGCGTGCTGCGC	0.0	7.032339906240594e-47	0.92544118584635	1	9137.0	1.7465203324072796	0.5475539017182883	0.4775090292218452	0.0	0	-1	0	0	0	0	0	0	0	0	0	0	0	0	0	0	0	0	0	0	0	0	0	0	0	0	0	0	0	0	0	0	0	0	1	0	0	0	0	-1	0	0	-1	1	0	0	0	0	0	0	-1	0	0	0	0	-1	-1	0	0	-1	0	0	0	0	0	0	0	-1	0	0	0	0	0	0	0	0	-1	0	0	0	0	0	0	0	0	0	0	0	0	0	0	0	1	0	0	0	0	0	0	0	0	0	0.0
CATCTAATTCAATTGATAGAGATTGTA	0.0	2.0804579695509466e-56	0.6564813215549795	5	8722.0	2.10233532548146	0.9778720476954826	0.8835129557440954	0.0	0	-1	0	0	0	0	0	0	0	0	0	-1	0	0	-1	0	0	0	1	1	1	1	0	-1	0	-1	0	0	0	0	-1	0	1	0	0	0	0	0	0	0	0	0	1	-1	-1	0	-1	0	0	1	0	1	0	0	0	-1	-1	0	0	-1	0	0	0	0	0	0	0	0	0	0	0	0	0	0	1	0	-1	0	0	0	0	0	0	0	0	0	0	0	0	0	0	0	-1	0	0	0	0	0	0	-1	-1	0	0.0
CATCGAAAGGAATTGATCAAAAAATGA	0.0	1.659975773876119e-42	0.5513826976538061	5	8003.0	2.5782133338923066	0.9180307384730726	0.8364363363738598	0.0	-1	0	1	-1	1	0	0	0	0	0	-1	0	-1	1	0	1	0	1	0	0	0	0	1	0	1	0	0	1	0	0	0	1	0	1	0	1	-1	0	-1	0	1	1	0	0	0	1	0	1	0	0	0	0	0	1	-1	0	0	0	0	0	1	0	-1	1	-1	0	0	0	0	-1	-1	0	0	0	0	0	0	0	0	0	-1	1	0	0	-1	0	-1	0	0	0	0	-1	0	0	-1	0	1	1	1	0	0	-1	0.0
CATGTCAATTAAATTCATTAAATCATT	0.0	4.2848180344933734e-13	0.5933676325136339	3	11013.0	1.887077782026198	0.4220466721147734	0.3452283664759829	0.0	0	1	0	0	0	0	0	-1	0	0	0	1	0	0	0	0	0	0	-1	1	-1	-1	0	0	0	0	0	0	0	0	-1	0	-1	0	-1	0	0	0	0	1	0	0	-1	0	0	0	0	0	-1	1	0	-1	0	0	0	0	0	0	0	0	0	1	0	0	0	0	0	-1	0	0	0	0	0	-1	1	-1	0	0	1	1	0	0	0	0	0	0	0	0	1	-1	0	0	1	0	0	1	0	0	0	-1	-1	0	0.0
CATGGCTACTTTTAAAGACGCTTGTTA	0.0	8.403748312365556e-16	0.8627634179247783	3	7768.0	2.171342740817056	0.8318743563336766	0.630664263645726	0.0	0	0	0	1	0	0	0	0	0	0	0	0	0	0	0	1	0	1	0	0	0	0	0	0	0	0	0	1	0	0	0	0	0	0	0	1	0	1	1	0	-1	0	0	0	0	1	0	0	0	0	0	0	0	0	0	0	0	0	0	0	0	0	0	0	1	0	0	0	0	0	0	0	0	0	0	0	0	0	0	0	0	0	0	0	0	0	0	0	0	0	0	0	0	0	-1	0	0	-1	1	0	0	0	0.0
CATTGTTAATAAAGCTGATATCTGCGC	0.0	6.544546273966162e-29	0.6152855483614956	3	13793.0	1.8575898295825704	0.8091785688392663	0.5442615819618647	0.0	-1	0	0	-1	0	0	0	0	0	0	0	0	0	0	0	0	0	0	0	0	0	0	0	0	0	0	0	0	0	0	0	1	0	0	0	0	-1	0	0	0	0	1	0	0	0	0	0	1	0	0	0	0	0	0	0	0	0	0	0	0	-1	0	0	0	1	0	0	0	0	-1	0	0	0	0	0	0	0	0	0	0	-1	0	0	0	0	0	0	0	0	0	0	-1	0	0	1	0	0	-1	1	0	0	1	0.0
CATATTTTTCTTAGTTGAAAATATCGT	0.0	3.7245017061700615e-17	0.6437444146559428	1	9782.0	1.711480934752094	0.6550807605806583	0.5611326927008792	0.0	0	0	0	0	0	0	0	1	0	0	0	1	0	0	0	0	0	0	1	1	1	-1	0	1	0	0	0	0	1	0	-1	0	1	0	-1	0	0	0	0	1	0	0	0	0	0	0	0	0	-1	1	0	1	0	0	0	0	0	0	0	0	0	-1	0	0	0	0	0	0	0	0	0	0	0	1	0	1	0	0	1	0	0	0	0	0	0	0	0	0	0	0	0	0	-1	0	0	0	0	0	0	0	0	0	0.0
CATGGCTACTTTTAAAGACGCTTGCTA	0.0	4.884427291838738e-18	0.7947779796700505	4	7605.0	2.048155554985339	0.997370151216305	0.7690992767915845	0.0	1	0	-1	0	0	0	0	0	0	0	-1	0	0	0	0	0	0	0	0	0	0	0	0	0	-1	0	0	0	0	0	0	-1	0	-1	0	0	1	0	0	0	1	1	0	0	0	0	0	1	0	0	0	0	0	0	0	0	0	0	0	0	1	0	0	0	0	0	0	0	0	1	-1	0	0	0	0	0	0	0	0	0	1	0	0	0	0	0	0	0	0	0	0	1	0	0	0	0	0	0	0	0	0	0	0.0
CATCCTTTTTTGTCATGTATTTTGATA	0.0	2.7819620740796984e-209	0.90343791025182	1	9499.0	1.446341121319456	0.5600589535740604	0.5128960943257185	0.0	0	0	0	0	0	0	-1	0	0	0	0	0	0	0	0	0	0	0	0	0	0	0	0	0	0	0	0	0	0	1	0	0	0	0	0	0	0	0	0	0	0	0	0	0	0	-1	0	0	0	0	0	0	0	0	0	0	0	0	0	0	0	0	0	0	0	0	0	0	0	0	0	0	0	0	0	0	0	0	-1	0	0	0	0	0	0	0	0	0	0	0	0	0	0	0	0	0	0	0	0	0	0	0	0.0
CATTCTTTACATCATCTGGTAATTCCA	0.0	5.5982986529204564e-68	0.555122079330385	9	7970.0	2.820949678186762	1.2043914680050187	1.1572145545796737	0.0	0	0	0	0	0	0	0	0	0	0	0	1	0	0	0	0	0	0	1	1	1	1	0	0	0	0	0	0	0	0	0	0	-1	0	0	1	0	0	0	-1	0	0	1	0	-1	0	-1	0	0	0	1	0	0	0	0	-1	1	0	0	1	0	-1	0	0	0	0	0	1	0	0	0	0	0	-1	0	-1	1	0	0	0	0	0	0	0	0	0	0	0	-1	0	0	0	1	0	0	-1	0	0	0	0	0	0	0.0
CATGTATGTCAATGGTGTAGTCAATAT	0.0	1.504051176099511e-101	0.4408370208319605	3	21220.0	2.285564008780953	1.138171536286522	1.0188030160226202	0.0	0	1	0	0	0	0	0	-1	0	0	0	-1	0	0	-1	0	0	0	-1	-1	1	1	0	1	0	-1	-1	0	1	0	-1	0	-1	0	0	0	0	0	0	1	0	0	-1	0	1	0	1	0	-1	1	0	-1	0	0	0	1	-1	0	0	-1	0	1	0	0	0	0	0	-1	0	0	0	0	0	-1	-1	-1	-1	0	-1	0	0	0	0	0	0	0	0	0	1	1	0	0	1	0	0	1	0	0	0	1	0	0	0.0
CATACTCAGCGTCATTTACTTTAAATA	0.0	0.0003637484919485	0.9329318084024408	2	3151.0	1.8653648628236643	1.3300539511266265	1.194541415423675	0.0	0	0	0	0	0	0	0	0	0	0	0	0	0	0	0	0	0	0	0	0	0	0	0	0	0	0	0	0	0	0	0	0	0	0	0	0	0	0	0	0	0	0	0	-1	0	0	0	0	0	0	0	0	0	0	0	0	0	0	0	0	0	0	0	0	0	0	0	0	0	0	0	0	0	0	1	0	0	-1	0	0	0	0	0	0	0	0	0	0	0	0	0	0	-1	0	0	0	0	0	0	0	0	0	0.0
CATACTCTATGATAAAATCCTCTGAAT	0.0	3.8926034803274736e-55	0.7412562103521343	3	10124.0	2.50355254390801	1.3751481627815092	1.3304030027657052	0.0	-1	0	1	-1	-1	0	0	0	0	0	0	0	0	1	0	0	0	0	0	0	0	0	0	0	1	0	0	0	0	0	0	1	0	0	0	0	-1	0	0	0	0	1	0	0	0	0	0	1	0	0	0	0	0	1	-1	0	0	0	0	0	-1	0	1	-1	1	0	0	0	0	-1	0	0	0	0	0	0	0	0	0	0	-1	0	0	0	1	0	1	0	0	0	0	-1	0	0	1	0	1	-1	1	0	0	1	0.0
CATATGATGTAATTATCGAATCTTTAA	0.0	2.467432811647141e-70	0.7235844715847527	9	9271.0	2.9876901882257547	1.2056951785136447	1.1752777478157697	0.0	0	1	0	0	0	0	0	1	0	0	0	1	0	0	1	0	0	0	1	1	1	1	0	-1	0	1	0	0	1	0	-1	0	-1	0	0	0	0	0	0	-1	0	0	1	0	-1	0	-1	0	0	0	0	0	0	0	0	-1	0	0	0	1	0	-1	0	0	0	-1	0	1	0	0	0	0	0	-1	-1	-1	1	0	-1	0	0	0	0	0	0	0	0	0	-1	-1	0	0	0	0	0	-1	0	0	0	-1	0	0	0.0
CATAGTGTGGCTCAGGTGTATGCAGAC	0.0	1.5158732738734662e-115	0.7727107080301329	6	7408.0	2.6702181743149054	1.8232991360691144	1.625269978401728	0.0	1	0	0	-1	0	0	0	0	0	-1	-1	0	-1	0	0	0	0	0	0	0	0	0	1	0	1	0	0	0	0	0	0	-1	0	0	0	0	-1	0	0	0	0	1	0	0	0	0	0	1	0	0	0	0	0	0	0	0	0	0	0	0	-1	0	0	0	0	0	0	0	0	1	0	0	0	0	0	0	0	0	0	0	0	0	0	0	0	0	0	0	0	0	0	1	0	0	1	0	0	-1	1	0	0	-1	0.0
CATAGTGTGGCTCAGGTATATGCAGAC	0.0	1.4516333917544617e-180	0.8215429375340945	6	5996.0	2.668789826365379	2.1987991994663107	2.0675450300200136	0.0	0	0	1	0	0	0	0	0	0	0	0	0	0	1	0	-1	0	-1	0	0	0	0	0	0	0	0	-1	-1	0	0	0	0	0	-1	0	-1	0	-1	-1	0	0	0	0	0	0	1	0	0	0	0	0	0	0	1	-1	0	0	0	0	0	0	0	1	-1	1	0	0	0	0	0	0	0	0	0	0	0	0	0	0	0	0	1	0	0	1	0	1	0	0	0	0	0	0	0	0	0	1	0	0	0	0	0	0.0
CATTAGGTCGTAGAGATGTTCCTGGAC	0.0	4.216541849896706e-105	0.569015743178077	5	8570.0	2.69168082178016	2.314002333722287	2.1542590431738624	0.0	0	0	0	0	0	0	0	1	0	0	0	1	0	0	0	0	0	0	-1	-1	-1	1	0	1	0	0	0	0	1	0	1	0	-1	0	-1	0	0	0	0	1	0	0	0	0	0	0	0	0	0	-1	0	1	0	0	0	0	0	0	0	0	0	-1	0	0	0	0	0	-1	0	0	0	0	0	1	1	-1	0	0	1	0	0	0	0	0	0	0	0	0	0	0	0	0	-1	0	0	0	0	0	0	0	0	0	0.0
CATTAGTTTTTGTTGGTTTTTAAGGCC	0.0	3.481458725018e-311	0.8245565012776439	4	3631.0	3.352465918187157	4.065546681354999	3.1407325805563207	0.0	0	0	0	0	0	0	0	0	0	0	0	0	0	0	0	0	0	0	0	0	0	0	0	0	0	0	0	0	0	0	0	0	0	0	0	0	0	1	0	0	0	0	0	0	0	-1	0	0	0	0	0	0	0	0	0	1	0	0	0	0	1	0	0	0	0	0	0	0	0	0	0	0	0	0	0	0	0	0	0	0	0	0	0	0	0	0	0	0	0	0	0	0	0	-1	0	0	0	0	0	0	0	0	0.0
CATTGTTAACAAAGCTGATATTTGCGC	0.0	1.657176460288406e-20	0.8617722357517725	4	8310.0	1.76086667906375	0.7353790613718412	0.5179302045728038	0.0	0	0	0	0	0	0	0	0	0	0	0	0	0	-1	0	0	0	0	0	0	0	0	0	0	0	0	0	0	0	0	0	0	0	0	0	0	0	0	0	0	0	0	0	0	0	0	0	0	0	0	0	0	0	-1	1	0	0	0	0	0	0	0	-1	-1	0	0	0	0	0	0	0	0	0	0	0	0	0	0	0	0	0	0	0	0	-1	0	-1	0	0	0	0	0	0	0	0	0	1	0	0	0	0	0	0.0
CATGTCTTTGTCAAGTCAGAGATCAGG	0.0	6.391039919556516e-39	0.4839185194095002	1	32960.0	1.657784820586379	0.4817961165048544	0.4232099514563107	0.0	1	0	1	0	1	0	0	0	0	0	0	0	0	0	0	0	0	0	0	0	0	0	-1	0	0	0	0	-1	0	0	0	-1	0	-1	0	0	1	0	0	0	0	-1	0	0	0	0	0	-1	0	0	0	0	0	-1	0	0	0	0	0	0	1	0	0	0	1	0	0	0	0	1	0	0	0	0	0	0	0	0	0	0	1	0	0	0	0	0	0	0	0	0	0	-1	0	0	-1	0	0	0	0	0	0	-1	0.0
CATGTGCAATATCATCCATAACATGCA	0.0	6.9120641732800815e-53	0.8788804503662463	5	4265.0	2.6264105903735024	1.0361078546307152	0.9481828839390388	0.0	0	1	0	0	0	0	0	0	1	0	0	0	0	0	0	0	0	0	0	0	0	0	0	0	0	0	0	0	0	0	0	0	0	0	0	0	0	0	0	-1	0	0	1	-1	0	0	-1	0	0	0	1	0	0	0	0	-1	1	0	0	1	0	0	0	0	0	0	0	1	0	0	0	0	0	-1	0	-1	1	1	0	0	0	0	0	0	0	0	0	0	-1	0	0	0	0	0	0	-1	0	0	0	0	0	0	0.0
CATCGTTCGAAACATCCTGAACCATTT	0.0	2.3415302264006147e-26	0.6392004645092025	6	10659.0	3.5871417028721075	1.7855333520968195	1.6622572473965662	0.0	1	0	0	1	0	0	0	0	0	0	-1	0	0	1	0	0	0	0	0	0	0	0	0	0	1	0	0	0	0	0	0	1	0	0	0	0	-1	0	0	0	0	1	0	0	0	0	0	1	0	0	0	0	0	1	1	0	0	0	0	0	1	0	-1	1	-1	0	0	0	0	-1	0	0	0	0	0	0	0	0	0	0	-1	0	0	0	1	0	1	0	0	0	0	-1	0	0	-1	0	1	1	-1	0	0	-1	0.0
CATGTGCAATATCATCCATGACATGCA	0.0	2.51423392864378e-10	0.8651455033244704	2	10613.0	2.10640474424707	0.7315556393102799	0.601714877979836	0.0	0	0	0	0	0	0	0	-1	0	0	0	-1	0	0	0	0	0	0	-1	-1	-1	-1	0	-1	0	0	0	0	1	0	1	0	-1	0	1	0	0	0	0	0	0	0	0	0	0	0	0	0	1	-1	0	1	0	0	0	0	0	0	0	0	0	-1	0	0	0	0	0	0	0	0	0	-1	0	0	-1	0	0	0	1	0	0	0	0	0	0	0	0	0	0	0	0	0	-1	0	0	0	0	0	0	0	0	0	0.0
CATTGAATTCGCTACGATTTAGATTCA	0.0	4.548376073504221e-78	0.3184379305023274	5	33924.0	2.7395845520212605	1.1930491687301026	1.0109656880084896	0.0	-1	0	-1	0	0	-1	0	0	0	1	0	0	-1	-1	0	1	0	1	0	0	0	0	-1	0	0	0	0	1	0	0	0	1	0	1	0	1	1	1	-1	0	-1	-1	0	0	0	-1	0	1	0	0	0	0	0	1	-1	0	0	0	0	0	0	0	-1	1	0	0	0	0	0	-1	-1	0	0	0	0	0	0	0	0	0	-1	1	0	0	1	0	1	0	0	0	0	1	0	0	0	0	-1	0	0	0	0	0	0.0
CATATCATCCATAACATGCATGTTCTT	0.0	1.4997255754409389e-25	0.4095114246383906	2	26606.0	1.99776287828432	0.6680823874314065	0.4662482146884161	0.0	-1	0	1	-1	-1	-1	0	0	0	-1	-1	0	0	1	0	1	0	-1	0	0	0	0	-1	0	1	0	0	1	0	0	0	1	0	-1	0	-1	-1	1	-1	0	1	1	0	0	0	-1	0	1	0	0	0	0	0	1	-1	0	0	0	0	0	-1	0	1	-1	1	0	0	0	0	-1	-1	0	0	0	0	0	0	0	0	0	-1	1	0	0	1	0	1	0	0	0	0	-1	0	0	1	0	1	-1	1	0	0	1	0.0
CATGGAGACCATCACCTCCGACCAAAT	0.0	2.376812392649905e-298	0.4658972158046359	9	33742.0	2.412974809315027	1.3107699602868828	1.242368561436785	0.0	0	0	0	0	0	0	1	1	0	0	0	-1	0	0	-1	0	0	0	-1	0	1	0	0	-1	0	1	0	0	0	0	-1	0	0	0	0	-1	0	0	0	1	0	0	0	0	-1	0	1	0	1	-1	0	1	0	0	0	-1	1	0	0	-1	0	1	0	0	0	1	0	1	0	0	0	0	0	-1	0	-1	1	0	-1	0	0	0	0	0	0	0	0	0	-1	1	0	0	-1	0	0	1	0	0	0	-1	-1	0	0.0
CATAGTGTGGAGGAAGCTCGGAGAGCT	0.0	6.3810916160632016e-18	0.9258868539503726	1	3347.0	2.334751288423935	0.9250074693755602	0.8766059157454437	0.0	0	0	0	1	0	0	0	0	0	0	0	0	0	0	0	0	0	0	0	0	0	0	0	0	0	0	0	0	0	0	0	0	0	0	0	0	0	0	0	0	0	0	0	0	0	0	0	0	-1	0	0	0	0	0	0	0	0	0	0	0	1	0	0	0	0	0	0	0	0	0	0	0	0	0	0	0	0	0	0	0	0	0	0	0	0	0	0	0	0	0	0	0	0	-1	0	0	0	0	0	0	0	0	0.0
CATGAAATCTATCATATATGAGTGGTT	0.0	1.1930828119706616e-13	0.6733066184251363	6	10293.0	2.051698151409935	0.7851938210434276	0.6907607111629263	0.0	0	-1	0	0	0	0	0	1	0	0	0	-1	0	0	1	0	0	0	-1	1	-1	-1	0	1	0	1	0	0	1	0	-1	0	-1	0	1	0	0	0	0	0	0	0	1	-1	-1	0	1	0	1	0	0	-1	0	0	0	0	0	0	0	0	0	0	0	0	0	0	0	0	0	0	0	0	0	0	1	0	0	1	0	1	0	0	0	0	0	0	0	0	0	0	0	0	-1	0	0	0	0	0	0	1	0	0	0.0
CATCTAAATGAAAAATTATAATGTCCG	0.0	1.8434486290399934e-110	0.623064929293448	1	9853.0	2.725867685773064	1.335938292905714	1.2322135390236475	0.0	-1	0	1	-1	0	0	0	0	0	-1	-1	0	-1	1	0	0	0	0	0	0	0	0	-1	0	1	0	0	0	0	0	0	0	0	-1	0	0	-1	0	0	0	0	0	0	0	0	0	0	1	0	0	0	0	0	0	0	0	0	0	0	0	0	0	0	0	1	0	0	0	0	-1	0	0	0	0	0	0	0	0	0	0	-1	0	0	0	1	0	1	0	0	0	0	-1	0	0	1	0	1	-1	1	0	0	1	0.0
CATGGTACAACCTCGACAGTAAGTTAA	0.0	9.15567665736857e-14	0.509066699782693	1	9959.0	2.240420860187635	0.6346018676573953	0.556983632894869	0.0	0	0	0	0	0	0	0	0	0	0	0	0	0	0	-1	0	0	0	0	0	0	0	0	-1	0	-1	0	0	1	0	0	0	0	0	1	0	0	0	0	-1	0	0	0	1	-1	0	1	0	0	0	0	1	0	0	0	1	-1	0	0	-1	0	-1	0	0	0	-1	0	1	0	0	0	0	0	1	0	1	-1	1	0	1	0	0	0	0	0	0	0	0	1	0	0	0	0	0	0	-1	0	0	0	-1	0	0	0.0
CATAGAATTACTGGATAAGAATCTTGT	0.0	7.958881127001848e-211	0.5569773030632145	9	24399.0	3.0909362661765547	2.004590352063609	1.907496208861019	0.0	0	-1	0	0	0	0	-1	-1	-1	0	0	-1	0	0	0	0	0	0	-1	1	-1	1	0	0	0	0	0	0	1	0	1	0	-1	0	1	0	0	0	0	1	0	0	-1	1	1	0	1	0	-1	-1	1	-1	0	0	0	1	1	0	0	-1	0	1	0	0	0	-1	0	-1	0	0	0	0	0	1	1	1	-1	0	-1	-1	0	0	0	0	0	0	0	0	0	0	0	0	1	0	0	0	0	0	0	1	0	0	0.0
CATATGAATACTTTATTGCGCAGCACG	0.0	3.1111506804004104e-15	0.8901098777130996	5	6050.0	1.683787297868956	0.7026446280991736	0.5003305785123967	0.0	0	-1	0	0	0	0	0	0	0	0	0	0	0	0	0	0	0	0	0	0	0	0	0	0	0	0	0	0	0	0	0	0	0	0	1	0	0	0	0	-1	0	0	-1	1	0	0	0	0	0	0	-1	0	0	0	0	-1	-1	0	0	-1	0	0	0	0	0	0	0	-1	0	0	0	0	0	0	0	0	-1	-1	0	0	0	0	0	0	0	0	0	0	0	0	0	0	1	0	0	0	0	0	0	1	0	0	0.0
CATGGGAGTATGAAAAGGAAGGAATGG	0.0	0.0	0.8491545024408049	2	3330.0	2.48315010986634	2.338738738738739	2.1633633633633638	0.0	0	0	0	0	0	0	-1	0	0	0	0	0	0	0	0	0	0	0	0	0	0	0	0	0	0	0	0	0	0	0	0	0	0	0	0	0	0	0	0	0	0	0	0	0	0	-1	0	0	-1	0	0	0	0	0	0	1	0	0	0	0	0	0	0	0	0	0	0	0	0	0	0	0	0	0	0	0	0	0	0	0	0	0	0	0	0	0	0	0	0	0	0	0	0	0	0	0	0	0	0	0	0	0	0.0
CATCGGATATACCTGAATCATATTCTG	0.0	8.038176659479481e-31	0.5524032771649314	8	11803.0	2.8139753717845566	1.2176565280013556	1.12683216131492	0.0	1	0	0	-1	0	0	0	0	0	-1	0	0	1	1	0	-1	0	-1	0	0	0	0	0	0	-1	0	0	0	0	0	0	0	0	-1	0	-1	1	0	-1	0	-1	1	0	0	0	1	0	-1	0	0	0	0	0	1	-1	0	0	0	0	0	1	0	1	-1	1	0	0	0	0	-1	-1	0	0	0	0	0	0	0	0	0	-1	1	0	0	1	0	1	0	0	0	0	1	0	0	-1	0	1	1	-1	0	0	1	0.0
CATAATCATGAAATCTATCATATATGA	0.0	2.096817236593025e-15	0.5552072197144979	2	14474.0	1.9372404368880431	0.8459997236423933	0.7463728064114965	0.0	0	-1	0	0	0	0	-1	-1	0	0	0	-1	0	0	1	0	0	0	-1	1	-1	1	0	-1	0	-1	0	0	1	0	1	0	-1	0	1	0	0	0	0	0	0	0	-1	1	1	0	1	0	-1	0	0	-1	0	0	0	0	0	0	0	0	0	0	0	0	0	0	0	0	0	0	0	1	1	0	1	0	0	-1	0	-1	0	0	0	0	0	0	0	0	0	0	0	0	1	0	0	0	0	0	0	1	0	0	0.0
CATTGTTAACAAAGCTGATATCTGCGC	0.0	1.5519399953048707e-38	0.4707971173263066	2	11731.0	1.8177622291215343	0.5453073054300571	0.505327764043986	0.0	0	0	-1	0	0	0	0	0	0	0	-1	0	0	0	0	-1	0	-1	0	0	0	0	0	0	1	0	0	1	0	0	0	0	0	1	0	-1	0	-1	1	0	-1	0	0	0	0	1	0	0	0	0	0	0	0	0	0	0	0	0	0	0	0	0	0	0	0	0	0	0	0	0	1	0	0	0	0	0	0	0	0	0	0	-1	0	0	0	0	0	0	0	0	0	0	0	0	0	0	0	0	0	0	0	0	0.0
CATAAGTTTCTCTCACATCGTTCGAAA	0.0	4.567095996740338e-47	0.6594615959942551	8	10875.0	3.04860674963475	1.584	1.470344827586207	0.0	1	0	0	0	0	-1	0	0	0	0	-1	0	0	1	0	0	0	0	0	0	0	0	0	0	-1	0	0	0	0	0	0	1	0	0	0	0	-1	0	0	0	0	1	0	0	0	0	0	1	0	0	0	0	0	1	1	0	0	0	0	0	1	0	1	0	0	0	0	0	0	-1	0	0	0	0	0	0	0	0	0	0	-1	0	0	0	-1	0	-1	1	0	0	0	-1	0	0	0	0	-1	0	0	0	0	0	0.0
CATCAGTTGTTCCATACTCTATGATAA	0.0	0.0	0.3784159938993197	2	49315.0	3.263091802034436	1.7130284903173476	1.6010341681030114	0.0	-1	0	1	-1	-1	0	0	0	0	0	0	0	0	1	0	1	0	-1	0	0	0	0	0	0	1	0	0	1	0	0	0	1	0	-1	0	0	-1	1	-1	0	1	1	0	0	0	-1	0	1	0	0	0	0	0	1	-1	0	0	0	0	0	-1	0	1	-1	1	0	0	0	0	-1	-1	0	0	0	0	0	0	0	0	0	-1	1	0	0	1	0	1	0	0	0	0	-1	0	0	1	0	1	-1	1	0	0	1	0.0
CATGACAATTTAATGGGAACCATGTGG	0.0	7.791142833439275e-167	0.3978867849449597	1	26404.0	2.5430017778424903	1.1261172549613694	1.04283441902742	0.0	0	1	0	0	0	0	1	-1	0	0	0	-1	0	0	0	0	0	0	1	1	1	1	0	0	0	0	0	0	-1	0	1	0	-1	0	-1	-1	0	0	0	1	0	0	1	0	1	0	1	0	-1	-1	0	0	0	0	0	0	0	0	0	0	0	-1	0	0	0	0	0	-1	0	0	0	0	0	-1	1	-1	0	0	1	0	0	0	0	0	0	0	0	0	1	0	0	0	0	0	0	1	0	0	0	0	0	0	0.0
CATTCTTAGTAAATGCGGATCATTATC	0.0	3.914225150310846e-72	0.4003010610764577	1	42793.0	2.5936127198856123	0.9263197251886992	0.8618933003061249	0.0	-1	0	0	-1	0	-1	0	0	0	-1	0	0	-1	1	0	1	0	-1	0	0	0	0	-1	0	1	0	0	1	0	0	0	0	0	-1	0	-1	-1	1	-1	0	1	0	0	0	0	-1	0	1	0	0	0	0	0	1	-1	0	0	0	-1	0	-1	0	1	-1	1	0	0	0	0	-1	-1	0	0	0	0	0	0	0	0	0	-1	0	0	0	0	0	0	0	0	0	0	-1	0	0	0	0	0	-1	1	0	0	1	0.0
CATTTGACCTTAAACGATGGATATACT	0.0	1.368222406771975e-15	0.6978921007579859	2	6132.0	1.6141240544047453	0.6056751467710372	0.5388127853881278	0.0	0	0	1	0	0	0	0	0	0	-1	0	0	-1	1	0	0	0	0	0	0	0	0	-1	0	0	0	0	0	0	0	0	-1	0	-1	0	0	0	0	0	0	0	1	0	0	0	0	0	0	0	0	0	0	0	-1	-1	0	0	0	0	0	-1	0	1	1	1	0	0	0	0	0	0	0	0	0	0	0	0	0	0	0	0	0	0	0	1	0	1	0	0	0	0	0	0	0	1	0	1	0	0	0	0	-1	0.0
CATCTATCATATTGACTACACCATTGA	0.0	6.091282170844701e-115	0.7397318597699067	2	7144.0	2.5373965429528496	1.6206606942889137	1.5614501679731243	0.0	0	-1	0	0	0	0	0	-1	0	0	0	1	0	0	1	0	0	0	-1	-1	-1	-1	0	1	0	1	0	0	1	0	-1	0	-1	0	0	1	0	0	0	-1	0	0	1	0	1	0	1	0	0	-1	0	1	0	0	0	1	1	0	0	1	0	1	0	0	0	0	0	1	0	0	0	0	0	-1	-1	1	1	0	-1	0	0	0	0	0	0	0	0	0	1	0	0	0	-1	0	0	-1	0	0	0	1	1	0	0.0
CATCCGGTAAAAGTGTTATTGTAGCTG	0.0	2.6983491241688316e-126	0.5798669538472717	6	9095.0	3.2118350973744336	2.126663001649258	1.930511269928532	0.0	1	0	0	0	0	0	0	0	0	1	-1	0	-1	0	0	-1	0	-1	0	0	0	0	-1	0	-1	0	0	-1	0	0	0	-1	0	-1	0	1	1	1	1	0	1	1	0	0	0	-1	0	1	0	0	0	0	0	0	0	0	0	0	0	0	0	0	0	0	0	0	0	0	0	1	-1	0	0	0	0	0	0	0	0	0	1	0	0	0	0	0	0	0	0	0	0	1	0	0	0	0	0	0	0	0	0	0	0.0
CATGTATCATGTATGTCAATGGTGTAG	0.0	1.5781135925104194e-75	0.6546009680204492	5	12287.0	3.2421831500465963	1.4010743061772606	1.288272157564906	0.0	0	1	0	0	0	0	1	-1	0	0	0	1	0	0	1	0	0	0	-1	1	-1	-1	0	-1	0	-1	0	0	-1	0	-1	0	-1	0	0	-1	0	0	0	1	0	0	-1	0	1	0	1	0	0	1	0	-1	0	0	0	1	-1	0	0	-1	0	1	0	0	0	0	0	-1	0	0	0	0	0	-1	1	-1	-1	0	1	0	0	0	0	0	0	0	0	0	1	-1	0	0	0	0	0	1	0	0	0	-1	0	0	0.0
CATTTGACACATCATTTGAAACGTTAG	0.0	2.7630170209383587e-59	0.5582686621252251	3	12932.0	2.155196818404604	0.8026600680482524	0.74721620785648	0.0	0	0	0	0	0	0	0	-1	0	0	0	-1	0	0	0	0	0	0	1	1	1	1	0	-1	0	0	0	0	1	0	-1	0	1	0	0	0	0	0	0	1	0	0	0	0	0	0	0	0	-1	0	0	1	0	0	0	-1	-1	0	0	-1	0	1	0	0	0	0	0	1	0	0	0	0	0	1	0	-1	-1	0	-1	0	0	0	0	0	0	0	0	0	1	0	0	0	0	0	0	-1	0	0	0	0	0	0	0.0
CATATTGTCAAATGCAACTGCATTTAT	0.0	1.303028906816695e-10	0.5361690416818685	1	8015.0	2.2625264593604437	0.8061135371179039	0.7715533374922021	0.0	1	0	-1	-1	0	0	0	0	0	1	0	0	-1	-1	0	-1	0	-1	0	0	0	0	0	0	0	0	0	1	0	0	0	-1	0	1	0	1	-1	1	-1	0	1	0	0	0	0	-1	0	1	0	0	0	0	0	1	0	0	0	0	0	0	1	0	1	1	1	0	0	0	0	-1	-1	0	0	0	0	0	0	0	0	0	-1	1	0	0	-1	0	-1	0	0	0	0	-1	0	0	1	0	-1	1	1	0	0	1	0.0
CATATATGAGTGGTTTGATATTAGATA	0.0	4.4840659938452886e-40	0.888590781351332	5	3809.0	2.1245423601426143	0.7172486216854818	0.6369125754791284	0.0	0	0	0	0	0	0	0	0	0	0	0	0	0	0	0	0	0	0	0	0	0	0	0	0	0	0	0	0	0	0	0	0	0	0	0	0	0	0	0	-1	0	0	0	0	-1	0	1	0	0	0	0	0	0	0	0	0	0	0	0	0	0	1	0	0	0	0	0	0	0	0	0	0	0	-1	0	-1	0	0	0	0	0	0	0	0	0	0	0	0	0	0	0	0	0	0	0	0	0	0	0	0	0	0	0.0
CATAATAGGCCATTCACCTACAGGTAA	0.0	0.0	0.5066018772251928	1	12905.0	3.3180396049235923	2.4058891902363424	2.2560247965904687	0.0	1	0	1	0	0	0	0	0	0	-1	0	0	1	1	0	-1	0	-1	0	0	0	0	-1	0	0	0	0	-1	0	0	0	-1	0	-1	0	-1	1	-1	-1	0	-1	1	0	0	0	1	0	-1	0	0	0	0	0	1	-1	0	0	0	0	0	1	0	1	-1	0	0	0	0	0	-1	-1	0	0	0	0	0	0	0	0	0	-1	1	0	0	1	0	1	0	0	0	0	1	0	0	0	0	1	0	0	0	0	0	0.0
CATATATGAGTGGTTTGATATCAGATA	0.0	2.6975340793812462e-39	0.4602453565246209	5	14712.0	2.164927509705932	0.905179445350734	0.8088635127786841	0.0	0	1	0	0	0	0	1	1	0	0	0	1	0	0	0	0	0	0	1	1	-1	-1	0	-1	0	0	0	0	-1	0	1	0	-1	0	-1	0	0	0	0	0	0	0	1	1	0	0	0	0	-1	1	0	1	0	0	0	-1	1	0	0	-1	0	0	0	0	0	0	0	1	0	0	0	1	0	0	-1	0	1	1	-1	-1	0	0	0	0	0	0	0	0	-1	0	0	0	-1	0	0	-1	0	0	0	-1	0	0	0.0
CATTCTGAAGAGAGTACATATTCTCAT	0.0	2.51942928515772e-13	0.926264962743083	2	3030.0	2.1232550614757284	0.8102310231023102	0.6683168316831684	0.0	0	0	0	0	0	0	0	0	0	0	0	0	0	0	0	0	0	0	0	0	0	0	0	0	0	0	0	0	0	0	0	0	0	0	0	0	0	0	0	1	0	0	0	0	-1	0	-1	0	0	0	-1	0	0	0	0	1	-1	0	0	1	0	0	0	0	0	0	0	0	0	0	0	0	0	0	0	0	1	0	0	0	0	0	0	0	0	0	0	0	0	0	0	0	0	0	0	0	0	0	0	0	0	0	0.0
CATGTTCAAACTCTCACTACCGAAAGA	0.0	6.22021342675727e-20	0.6283497752582328	1	6496.0	2.618868085258164	1.6239224137931034	1.415332512315271	0.0	0	1	0	0	0	0	0	1	1	0	0	0	0	0	1	0	0	0	0	0	0	0	0	0	0	1	0	0	1	0	0	0	0	0	-1	0	0	0	0	1	0	0	1	-1	0	0	0	0	0	0	-1	0	0	0	0	1	-1	0	0	-1	0	0	0	0	0	-1	0	0	0	0	0	0	0	0	1	0	1	-1	1	1	0	0	0	0	0	0	0	0	0	0	0	0	-1	0	0	0	0	0	0	0	0	0	0.0
CATCAGTAATTACCAATTTTTCAGACG	0.0	6.134176476702906e-29	0.5189006471696176	3	16786.0	2.1376723204533885	0.7619444775408079	0.7029667580126295	0.0	-1	0	1	0	0	0	0	0	0	-1	0	0	-1	1	0	1	0	-1	0	0	0	0	0	0	0	0	0	1	0	0	0	1	0	-1	0	-1	-1	1	-1	0	1	1	0	0	0	-1	0	1	0	0	0	0	0	1	-1	0	0	0	0	0	-1	0	1	-1	0	0	0	0	0	-1	0	0	0	0	0	0	0	0	0	0	-1	1	0	0	1	0	1	0	0	0	0	-1	0	0	0	0	1	0	0	0	0	0	0.0
CATCAACCTCAACTTCTCCACGTTCTA	0.0	5.6738446380517606e-42	0.8291517882363483	9	4130.0	2.192396959208351	0.8002421307506054	0.7278450363196126	0.0	0	1	0	0	0	0	1	1	1	0	0	0	0	0	1	0	0	0	1	0	0	0	0	-1	0	1	0	0	1	0	-1	0	0	0	0	0	0	0	0	0	0	0	1	1	0	0	0	0	1	-1	0	-1	0	0	0	0	0	0	0	0	0	0	0	0	0	0	0	0	0	0	0	0	0	0	0	0	0	1	1	0	0	0	0	0	0	0	0	0	0	0	0	0	-1	0	0	0	0	0	0	1	-1	0	0.0
CATCTATTAAGAATGAGAACTTTCAAG	0.0	1.4469604601586695e-177	0.8919659007168218	4	3912.0	1.916569398642331	1.6032719836400815	1.5452453987730062	0.0	0	0	0	0	0	0	0	0	0	0	0	0	0	0	1	0	0	0	0	1	0	0	0	0	0	1	0	0	0	0	0	0	0	0	0	0	0	0	0	0	0	0	0	0	0	0	0	0	0	0	0	0	0	0	0	1	-1	0	0	-1	0	0	0	0	0	-1	0	0	0	0	0	0	0	0	0	0	-1	0	0	0	0	0	0	0	0	0	0	0	0	0	0	0	0	0	0	0	0	0	0	0	0	0	0.0
CATTGGATAACCAAGACAAATATAGAA	0.0	4.599509732039201e-27	0.6021169487078578	5	7463.0	2.7553128531627458	1.0266648800750369	0.9418464424494172	0.0	1	0	1	1	0	0	0	0	0	-1	1	0	-1	1	0	0	0	0	0	0	0	0	1	0	-1	0	0	0	0	0	0	1	0	1	0	0	-1	0	0	0	0	1	0	0	0	0	0	1	0	0	0	0	0	1	1	0	0	0	0	0	-1	0	-1	-1	1	0	0	0	0	-1	0	0	0	0	0	0	0	0	0	0	-1	0	0	0	-1	0	-1	0	0	0	0	-1	0	0	-1	0	-1	1	1	0	0	1	0.0
CATACTAGAGAGTACGCAGAATTTTAC	0.0	3.5228657165680924e-264	0.9536617537940218	2	5146.0	1.6640297230375185	1.6066848037310533	1.5569374271278662	0.0	0	0	0	0	0	0	0	0	0	0	0	0	0	0	0	0	0	0	0	0	0	0	0	0	0	0	0	0	0	0	0	0	0	0	-1	0	0	0	0	0	0	0	0	0	1	0	1	0	0	0	0	0	0	0	0	0	0	0	0	0	0	0	0	0	0	0	0	0	0	0	0	-1	0	0	0	0	0	0	0	-1	0	0	0	0	0	0	0	0	0	0	0	0	-1	0	0	0	0	0	0	0	0	0	0.0
CATAATTATTCCTTTTCTAAATGGCTG	0.0	3.943764202413253e-67	0.4894296486068664	8	14119.0	2.9420948880255864	1.6827679014094483	1.5209292442807565	0.0	0	1	0	0	0	0	0	-1	1	0	0	-1	0	0	-1	0	0	0	-1	1	-1	-1	0	-1	0	1	0	0	1	0	1	0	0	0	0	0	0	0	0	-1	0	0	0	-1	-1	0	1	0	-1	-1	1	-1	0	0	0	0	0	0	0	0	0	-1	0	0	0	0	0	1	-1	0	0	0	0	-1	1	-1	0	-1	-1	-1	0	0	0	0	0	0	0	0	1	-1	0	0	-1	0	0	-1	0	0	0	1	0	0	0.0
CATCCTTGGCAGTAAGTCAAGTCCGTA	0.0	1.6611269638809665e-85	0.3173984760985507	1	28502.0	1.8876178171764453	0.7963651673566767	0.6557785418567118	0.0	-1	0	0	0	0	-1	0	0	0	0	-1	0	0	0	0	1	0	-1	0	0	0	0	0	0	1	0	0	1	0	0	0	0	0	0	0	-1	-1	1	-1	0	1	0	0	0	0	-1	0	1	0	0	0	0	0	0	0	0	0	0	-1	0	0	0	0	0	1	0	0	0	0	-1	0	0	0	0	0	0	0	0	0	0	-1	1	0	0	0	0	0	0	0	0	0	-1	0	0	1	0	0	0	0	0	0	0	0.0
CATATCTAAACCCATAATTATTCCTTT	0.0	7.329400949546e-27	0.648723872359351	7	9255.0	2.519505742507256	1.22182603997839	1.0261480280929227	0.0	0	1	0	0	0	0	0	1	1	0	0	1	0	0	-1	0	0	0	-1	-1	-1	-1	0	0	0	1	0	0	-1	0	0	0	1	0	1	0	0	0	0	-1	0	0	-1	1	0	0	0	0	-1	-1	1	1	0	0	0	0	0	0	0	0	0	1	0	0	0	0	0	0	0	0	0	0	0	-1	-1	-1	0	1	1	1	0	0	0	0	0	0	0	0	-1	0	0	0	1	0	0	1	0	0	0	1	0	0	0.0
CATTTAAAGTCAGTATTTGTGGTACTT	0.0	3.427301352664246e-168	0.6338468645718559	1	14453.0	2.573025909200608	1.1991282086763997	1.1192140040130076	0.0	0	0	0	0	0	0	-1	1	0	0	0	1	0	0	0	0	0	0	1	1	1	1	0	-1	0	0	0	0	1	0	-1	0	-1	0	1	0	0	0	0	0	0	0	1	0	-1	0	-1	0	1	1	0	1	0	0	0	0	0	0	0	0	0	0	0	0	0	0	0	0	0	0	0	0	0	0	0	0	0	0	0	1	0	0	0	0	0	0	0	0	0	0	0	0	1	0	0	0	0	0	0	-1	0	0	0.0
CATAATATCCAAATACGTAATAAACAT	0.0	6.13953911607343e-26	0.8034517996494015	1	8143.0	1.7882446254452553	0.6627778460027017	0.6032174874125016	0.0	0	-1	0	0	0	0	0	-1	0	0	0	-1	0	0	-1	0	0	0	1	1	1	1	0	-1	0	-1	0	0	0	0	-1	0	1	0	0	0	0	0	0	1	0	0	0	0	-1	0	-1	0	0	0	0	0	0	0	0	-1	-1	0	0	-1	0	1	0	0	0	0	0	0	0	0	0	0	0	1	0	-1	-1	0	0	0	0	0	0	0	0	0	0	0	0	0	0	0	-1	0	0	0	0	0	0	-1	-1	0	0.0
CATCCATAACATGCATGTTCTTTTTAG	0.0	2.4448937740660676e-27	0.3166150170498135	2	25925.0	2.1051155828634665	0.6404628736740597	0.4946962391513982	0.0	-1	0	1	-1	0	-1	0	0	0	-1	-1	0	0	1	0	1	0	-1	0	0	0	0	-1	0	1	0	0	1	0	0	0	1	0	-1	0	-1	-1	1	-1	0	1	1	0	0	0	-1	0	1	0	0	0	0	0	1	-1	0	0	0	0	0	-1	0	1	-1	1	0	0	0	0	-1	-1	0	0	0	0	0	0	0	0	0	-1	1	0	0	1	0	1	0	0	0	0	-1	0	0	0	0	1	-1	1	0	0	0	0.0
CATGACCATTTCTAATATTGTCATTCA	0.0	8.828135839096839e-25	0.6445738685468893	3	12065.0	1.7456974128980616	0.7278905926232905	0.6609200165768753	0.0	1	0	1	0	1	0	0	0	0	-1	0	0	1	-1	0	0	0	0	0	0	0	0	-1	0	0	0	0	0	0	0	0	1	0	0	0	0	1	0	1	0	0	-1	0	0	0	0	0	1	0	0	0	0	0	-1	-1	0	0	0	0	0	-1	0	1	1	1	0	0	0	0	1	0	0	0	0	0	0	0	0	0	0	-1	1	0	0	-1	0	-1	0	0	0	0	-1	0	0	-1	0	-1	0	0	0	0	1	0.0
CATGTAGTTGCTCCGTCAGCTGAATTA	0.0	3.553562979189904e-54	0.5370551914322299	3	12038.0	1.9547788045267576	0.5279946835022429	0.4855457717228775	0.0	0	0	1	0	0	0	0	0	0	0	0	0	0	1	0	1	0	-1	0	0	0	0	0	0	0	0	0	1	0	0	0	1	0	-1	0	-1	0	1	-1	0	1	0	0	0	0	-1	0	0	0	0	0	0	0	1	-1	0	0	0	0	0	-1	0	1	-1	0	0	0	0	0	0	-1	0	0	0	0	0	0	0	0	0	0	1	0	0	1	0	1	0	0	0	0	0	0	0	0	0	1	0	0	0	0	1	0.0
CATTATCAAGAAAGCATCTGCTATATT	0.0	3.617031528481095e-33	0.4371896146506954	1	22472.0	1.917427086602357	0.7260145959416162	0.6390174439302243	0.0	-1	0	0	-1	0	-1	0	0	0	-1	0	0	-1	1	0	1	0	-1	0	0	0	0	-1	0	0	0	0	1	0	0	0	0	0	-1	0	-1	-1	1	-1	0	1	0	0	0	0	-1	0	1	0	0	0	0	0	1	-1	0	0	0	0	0	0	0	1	-1	1	0	0	0	0	-1	-1	0	0	0	0	0	0	0	0	0	-1	1	0	0	0	0	0	0	0	0	0	-1	0	0	1	0	0	-1	1	0	0	1	0.0
CATAAAATTCTGATCTAACTTCAGTAG	0.0	0.0	0.4298042865282312	5	24568.0	3.2396760680180967	1.838082057961576	1.7703109736242266	0.0	0	0	0	0	0	0	-1	1	1	0	0	1	0	0	-1	0	0	0	-1	-1	-1	-1	0	1	0	1	0	0	1	0	1	0	1	0	1	0	0	0	0	-1	0	0	-1	1	0	0	0	0	1	-1	-1	-1	0	0	0	-1	-1	0	0	-1	0	1	0	0	0	1	0	-1	0	0	0	0	-1	1	-1	1	-1	0	-1	-1	0	0	1	0	0	0	0	0	1	-1	0	0	1	0	0	-1	0	0	0	0	-1	0	0.0
CATATGAATTCAACTTTGCTTTTTCAG	0.0	1.0841099139214333e-181	0.8042640345281974	4	14143.0	2.3454735105044358	1.626882556741851	1.4760658983242594	0.0	0	0	1	1	-1	0	0	0	0	0	-1	0	0	1	0	0	0	0	0	0	0	0	0	0	1	0	0	0	0	0	0	0	0	0	0	0	0	0	0	0	0	0	0	0	0	0	0	0	0	0	0	0	0	1	1	0	0	0	0	0	0	0	-1	1	-1	0	0	0	0	0	0	0	0	0	0	0	0	0	0	0	0	0	0	0	1	0	1	0	0	0	0	0	0	0	-1	0	0	1	-1	0	0	-1	0.0
CATTAGTCATATTGGATAACATATCTA	0.0	2.165817453344095e-62	0.7767108918840923	1	6161.0	2.351633471427709	1.0777471189741925	0.9027755234539848	0.0	0	0	0	0	0	0	0	1	0	0	0	1	0	0	0	0	0	0	-1	-1	-1	-1	0	0	0	0	0	0	-1	0	0	0	1	0	1	0	0	0	0	-1	0	0	0	0	0	0	0	0	0	-1	0	1	0	0	0	0	0	0	0	0	0	1	0	0	0	0	0	0	0	0	0	-1	0	-1	0	-1	0	0	1	1	0	0	0	0	0	0	0	0	0	0	0	0	1	0	0	0	0	0	0	0	0	0	0.0
CATTTAAAAATTATGTGTCTAGATTAT	0.0	6.2172579685572154e-21	0.6942401763859565	4	5671.0	1.92446043214996	1.042496914124493	0.7875154293775348	0.0	-1	0	1	0	0	0	0	0	0	0	-1	0	0	1	0	0	0	0	0	0	0	0	0	0	-1	0	0	0	0	0	0	-1	0	0	0	0	1	0	0	0	0	1	0	0	0	0	0	1	0	0	0	0	0	-1	-1	0	0	0	0	0	-1	0	1	1	0	0	0	0	0	-1	0	0	0	0	0	0	0	0	0	0	-1	0	0	0	1	0	1	0	0	0	0	-1	0	0	0	0	1	0	0	0	0	0	0.0
CATCATATGATGTAATTATCGAATCTT	1.24505e-319	7.130344119322773e-38	0.715073749062512	2	6162.0	2.836759811302473	1.190522557611165	1.1471924699772802	2.4901e-319	0	1	0	0	0	0	0	1	0	0	0	1	0	0	1	0	0	0	1	1	1	1	0	-1	0	1	0	0	1	0	-1	0	-1	0	0	0	0	0	0	-1	0	0	1	0	-1	0	-1	0	1	1	0	0	0	0	0	-1	0	0	0	1	0	-1	0	0	0	0	0	1	0	0	0	0	0	-1	-1	-1	1	0	-1	0	0	0	0	0	0	0	0	0	-1	0	0	0	0	0	0	-1	0	0	0	-1	0	0	4.7865517e-316
CATTAATGCTATAGATGATATCGAATC	3.63731e-318	8.232225738929433e-21	0.8496919845374472	9	5664.0	2.036619905219627	0.7884887005649718	0.707274011299435	7.274623e-318	0	0	0	0	0	0	0	-1	0	0	0	0	0	0	0	0	0	0	0	0	0	0	0	-1	0	0	0	0	0	0	-1	0	0	0	0	0	0	0	0	1	0	0	0	0	1	0	1	0	0	-1	-1	1	0	0	0	1	1	0	0	-1	0	0	0	0	0	1	0	0	0	0	0	0	0	0	0	0	-1	0	0	0	0	0	0	0	0	0	0	0	0	0	0	0	-1	0	0	0	0	0	0	0	0	0	1.3867987975e-314
CATTAGAGCTTCCATCAGTTGATTAAT	2.08536216e-316	1.1061923454534618e-36	0.5050285567734286	9	15077.0	2.032284990764873	0.8021489686277111	0.6539762552231876	4.1707243e-316	-1	0	1	0	-1	0	0	0	0	-1	0	0	-1	1	0	0	0	0	0	0	0	0	-1	0	0	0	0	0	0	0	0	1	0	0	0	0	-1	0	-1	0	0	1	0	0	0	0	0	1	0	0	0	0	0	1	-1	0	0	0	0	0	-1	0	1	-1	1	0	0	0	0	-1	0	0	0	0	0	0	0	0	0	0	-1	1	0	0	0	0	0	0	0	0	0	-1	0	0	1	0	0	0	0	0	0	1	7.8866526991e-313
CATAGACCTTAGATACCACTCAACTGA	1.0440283967e-314	1.6682907873306897e-79	0.6589953880899936	4	5913.0	2.888504936691167	1.5528496533062743	1.4852020970742432	2.0880567933e-314	0	1	0	0	0	0	0	0	1	0	0	1	0	0	0	0	0	0	-1	-1	-1	-1	0	0	0	0	0	0	-1	0	0	0	1	0	1	1	0	1	0	-1	0	0	0	1	0	0	0	0	0	0	0	0	0	0	0	0	0	0	0	0	0	1	0	0	0	0	0	-1	0	0	0	0	0	-1	-1	-1	0	1	1	0	0	0	0	0	0	0	0	0	-1	0	0	0	1	0	0	1	0	0	0	0	0	0	3.9167883952494e-311
CATTTATAGGTTCTACTGTGTCAGCTG	1.47988189413e-313	1.81436258580528e-11	0.453055383129871	9	7536.0	2.07483949102519	0.6997080679405521	0.6232749469214437	2.95976378825e-313	1	0	1	-1	0	0	0	0	0	-1	1	0	1	1	0	-1	0	-1	0	0	0	0	-1	0	0	0	0	-1	0	0	0	-1	0	-1	0	-1	1	-1	-1	0	-1	0	0	0	0	1	0	-1	0	0	0	0	0	0	0	0	0	0	0	0	1	0	0	0	1	0	0	0	0	-1	-1	0	0	0	0	0	0	0	0	0	-1	1	0	0	1	0	1	0	0	0	0	1	0	0	-1	0	1	1	-1	0	0	1	5.5184473080505e-310
CATACGTTTCTCTCACATCGTTCGAAA	3.073045749425e-312	1.40055669748736e-11	0.9339356222974464	6	2630.0	1.6935730885861535	0.6475285171102662	0.5372623574144487	6.14609149885e-312	0	0	0	1	1	0	0	0	0	0	0	0	0	0	0	0	0	0	0	0	0	0	0	0	0	0	0	0	0	0	0	0	0	0	0	0	0	0	0	0	0	0	0	0	0	0	0	0	0	0	0	0	0	0	0	0	0	0	0	0	0	0	0	0	1	0	0	0	0	0	0	0	0	0	0	0	0	0	0	0	0	0	0	0	0	0	0	0	0	0	0	0	0	0	-1	0	0	1	1	0	0	-1	1.138104840699085e-308
CATATAAAACCAAATTATGTAACATCA	3.54837849018e-312	3.4804825569610944e-15	0.5696449640878753	3	10226.0	1.8060913878181488	0.4653823586935263	0.4179542343047134	7.096756980364e-312	0	-1	0	0	0	0	0	-1	0	0	0	-1	0	0	-1	0	0	0	-1	-1	-1	-1	0	1	0	0	0	0	0	0	1	0	1	0	1	0	0	0	0	1	0	0	0	1	-1	0	-1	0	-1	1	0	0	0	0	0	1	-1	0	0	1	0	1	0	0	0	0	0	0	0	0	0	0	0	1	1	-1	1	-1	0	0	0	0	0	0	0	0	0	0	0	0	0	0	1	0	0	0	0	0	0	1	-1	0	1.313829806005947e-308
CATTCAATGGATGAAATAACTGATCCT	1.9356015818913e-311	1.8608391466760435e-14	0.4961188746584201	9	7708.0	2.4129018556579123	0.9571873378308252	0.8148676699532953	3.8712031637827e-311	1	0	1	-1	0	0	0	0	0	-1	1	0	1	1	0	-1	0	-1	0	0	0	0	-1	0	-1	0	0	-1	0	0	0	-1	0	-1	0	-1	1	0	0	0	-1	1	0	0	0	1	0	-1	0	0	0	0	0	1	0	0	0	0	0	0	1	0	1	-1	0	0	0	0	0	-1	0	0	0	0	0	0	0	0	0	0	-1	0	0	0	1	0	1	0	0	0	0	1	0	0	0	0	1	1	-1	0	0	0	7.143689958310292e-308
CATTCACAAACGTGATATATTAAACAT	7.756082898131e-311	1.0152277040872353e-12	0.8957293025523902	2	2415.0	1.91850670079268	0.74824016563147	0.6795031055900621	1.5512165796262e-310	1	0	0	0	0	0	0	0	0	0	0	0	0	0	0	0	0	0	0	0	0	0	0	0	0	0	0	0	0	0	0	-1	0	-1	0	0	1	0	0	0	0	1	0	0	0	0	0	1	0	0	0	0	0	0	0	0	0	0	0	0	-1	0	0	0	0	0	0	0	0	1	-1	0	0	0	0	0	0	0	0	0	-1	0	0	0	0	0	0	0	0	0	0	1	0	0	0	0	0	0	0	0	0	0	2.854003140908149e-307
CATTCCTACTCCTACTGAACTTCTGAA	1.523823202184e-310	3.0456905822584967e-117	0.967085586950248	9	1674.0	1.4576922284894922	1.462962962962963	1.4396654719235364	3.04764640436797e-310	0	0	0	0	0	0	0	0	0	0	0	0	0	0	0	0	0	0	0	0	0	0	0	0	0	0	0	0	0	1	0	0	0	0	0	0	0	0	0	0	0	0	0	0	0	0	0	0	0	0	0	0	0	0	0	0	0	0	0	0	0	0	0	0	0	0	0	0	0	0	0	0	0	0	0	0	0	0	0	0	0	-1	0	0	0	0	0	0	0	0	0	0	0	0	0	0	0	0	0	0	0	0	5.601871214954856e-307
CATGCATTACAATGAACATGCAACATG	4.75663170637847e-310	2.3161529630734335e-15	0.6921422430711486	7	6867.0	2.446498225717706	0.8571428571428571	0.7901558176787534	9.51326341275694e-310	1	0	1	0	0	0	0	0	0	1	0	0	-1	0	0	1	0	-1	0	0	0	0	-1	0	0	0	0	-1	0	0	0	-1	0	0	0	-1	1	-1	1	0	1	1	0	0	0	0	0	1	0	0	0	0	0	0	0	0	0	0	0	0	-1	0	0	0	1	0	0	0	0	1	-1	0	0	0	0	0	0	0	0	0	-1	1	0	0	0	0	0	0	0	0	0	1	0	0	-1	0	0	0	0	0	0	1	1.7457234462986636e-306
CATGTTAGTTATTTGCGCATAATCACC	6.29730155426023e-309	1.9631460903221698e-11	0.9447418181398916	4	1667.0	1.6076869095796134	0.6346730653869226	0.5884823035392921	1.259460310852046e-308	0	0	0	0	0	0	0	0	0	0	0	0	0	0	0	0	0	-1	0	0	0	0	0	0	0	0	0	0	0	0	0	0	0	0	0	0	0	0	0	0	0	0	0	0	0	0	0	0	0	0	0	0	0	0	0	0	0	0	0	0	1	0	0	0	0	0	0	0	0	0	0	0	0	0	0	0	0	0	0	0	0	0	0	0	0	0	0	0	0	0	0	0	0	0	0	0	0	0	0	0	0	0	2.296707119366446e-305
CATGTTCATTGTAATGCATGCCATTAA	9.039334020906065e-308	1.0723925615709793e-13	0.3491637793239805	2	12697.0	1.749590027196547	0.662754981491691	0.5854926360557612	1.807866804181213e-307	0	0	-1	1	0	0	0	0	0	-1	0	0	-1	0	0	1	0	1	0	0	0	0	-1	0	0	0	0	1	0	0	0	-1	0	1	0	1	0	1	1	0	-1	-1	0	0	0	0	0	0	0	0	0	0	0	0	0	0	0	0	0	0	1	0	0	0	1	0	0	0	0	0	1	0	0	0	0	0	0	0	0	0	0	-1	0	0	0	0	0	0	0	0	0	0	0	0	-1	0	0	-1	1	0	0	-1	3.277039172491719e-304
CATATGGTGATGTTACAAGATTCTTAT	9.957719382958188e-308	1.1580458153296518e-36	0.6663762058997666	5	6778.0	3.007947042580202	1.7280908822661551	1.5026556506344055	1.9915438765916376e-307	0	0	0	0	0	0	0	1	0	0	0	1	0	0	0	0	0	0	-1	-1	-1	-1	0	0	0	0	0	0	-1	0	0	0	1	0	0	0	0	0	0	-1	0	0	0	0	1	0	1	0	-1	-1	0	1	0	0	0	0	0	0	0	0	0	1	0	0	0	0	0	0	0	0	0	0	0	-1	-1	-1	0	0	1	0	0	0	0	0	0	0	0	0	0	0	0	0	0	0	0	0	0	0	0	0	0	0	3.6091356557877294e-304
CATCTCTACGACCTAATGGAATTGGTC	2.5591658391761094e-307	1.1838947818895342e-94	0.7662800979730392	4	6995.0	2.6439397535753297	2.0538956397426733	1.931951393852752	5.118331678352219e-307	0	0	0	0	0	0	0	-1	0	0	0	-1	0	0	0	0	0	0	-1	-1	-1	-1	0	1	0	0	0	0	-1	0	1	0	1	0	1	0	0	0	0	1	0	0	1	0	0	0	0	0	0	1	0	-1	0	0	0	0	0	0	0	0	0	0	0	0	0	0	0	-1	0	0	0	0	0	1	1	-1	0	0	0	0	0	0	0	0	0	0	0	0	0	0	0	0	1	0	0	0	0	0	0	0	0	0	9.245236002680305e-304
CATCACCATCGACTCTGATTATTTTGG	2.1919952936187498e-306	5.512744833019023e-52	0.4777323099660962	7	16932.0	1.410945379607038	0.5592369477911646	0.4819867706118592	4.3839905872374996e-306	0	0	0	0	0	0	-1	1	0	0	0	1	0	0	0	0	0	0	1	1	1	-1	0	1	0	0	0	0	1	0	-1	0	1	0	-1	0	0	0	0	0	0	0	0	0	0	0	0	0	-1	1	0	1	0	0	0	0	0	0	0	0	0	-1	0	0	0	0	0	0	0	0	0	-1	0	1	0	1	0	0	1	-1	0	0	0	0	0	0	0	0	0	0	0	0	-1	0	0	0	0	0	0	0	-1	0	7.87644519406207e-303
CATGACTAATGATGCTAAAGTTATTCA	2.944144036845872e-306	5.0875642748197454e-160	0.5442326546202794	8	9831.0	2.28739430244978	2.0640830027464143	1.991353880581833	5.888288073691743e-306	-1	0	0	-1	0	1	0	0	0	-1	0	0	0	0	0	-1	0	-1	0	0	0	0	-1	0	0	0	0	-1	0	0	0	1	0	-1	0	-1	-1	-1	-1	0	1	1	0	0	0	1	0	1	0	0	0	0	0	0	0	0	0	0	0	0	0	0	0	0	0	0	0	0	0	1	1	0	0	0	0	0	0	0	0	0	1	0	0	0	0	0	0	0	0	0	0	1	0	0	0	0	0	1	-1	0	0	0	1.0572977238475948e-302
CATGTACGTATAACTCGTTGTTATTTC	8.639066408878257e-306	3.2363950963779986e-10	0.5975325514868317	3	6873.0	2.074725757071279	0.7354866870362288	0.6045395024006984	1.727813281775651e-305	0	0	1	0	0	0	0	0	0	-1	-1	0	-1	1	0	0	0	0	0	0	0	0	-1	0	1	0	0	0	0	0	0	1	0	-1	0	0	0	0	0	0	0	1	0	0	0	0	0	0	0	0	0	0	0	1	-1	0	0	0	0	0	-1	0	1	-1	1	0	0	0	0	0	0	0	0	0	0	0	0	0	0	0	0	0	0	0	0	0	0	0	0	0	0	0	0	0	1	0	0	0	0	0	0	1	3.0956175095757585e-302
CATTGTATATTCACGATACATTTCGTC	1.9641573580111193e-304	7.0180898758156e-31	0.905027927896896	7	3035.0	2.794908050369747	1.1261943986820429	1.0036243822075783	3.928314716022239e-304	0	0	0	0	0	0	0	0	0	-1	0	0	0	0	0	1	0	-1	0	0	0	0	-1	0	0	0	0	1	0	0	0	0	0	0	0	-1	0	1	-1	0	1	0	0	0	0	-1	0	0	0	0	0	0	0	0	0	0	0	0	0	0	0	0	0	0	0	0	0	0	0	0	1	0	0	0	0	0	0	0	0	0	0	0	0	0	0	0	0	0	0	0	0	0	0	0	0	0	0	0	0	0	0	0	6.9967494231632806e-301
CATGCTCCGTTCCAATCAGAAGATAAT	3.2255999505504942e-304	1.1276474693665789e-36	0.6345118557217638	7	8859.0	2.330958466714587	0.89423185461113	0.84400045151823	6.4511999011009885e-304	0	-1	0	0	0	0	-1	1	0	0	0	1	0	0	-1	0	0	0	-1	1	1	1	0	1	0	-1	0	0	0	0	1	0	-1	0	-1	0	0	0	0	-1	0	0	1	0	0	0	0	0	0	-1	0	1	0	0	0	1	1	0	0	-1	0	1	0	0	0	0	0	0	0	0	0	0	0	-1	-1	1	-1	0	0	0	0	0	0	0	0	0	0	0	0	0	0	0	-1	0	0	0	0	0	0	1	0	0	1.147704975808869e-300
CATAAAAGTATGTCCATTGAATACGCA	4.448543408236239e-303	2.934250502541114e-119	0.9267799873258652	9	3600.0	2.350587826128104	1.7963888888888888	1.7219444444444445	8.897086816472478e-303	0	0	0	0	0	0	0	0	0	0	0	0	0	0	1	0	0	0	0	0	0	0	0	0	0	1	0	0	1	0	0	0	0	0	-1	0	0	0	0	0	0	0	0	0	-1	0	-1	0	0	0	0	0	0	0	0	0	0	0	0	0	0	0	0	0	0	0	0	0	0	0	0	0	0	0	0	0	0	0	-1	0	0	0	0	0	0	0	0	0	1	0	0	0	0	0	0	1	0	0	0	0	0	0	1.5736026662154676e-299
CATCAAGTTATCATGAGCTGGTTGTGA	1.5362846477967093e-300	6.060636590465388e-30	0.5913630172799205	3	7509.0	2.9608041708456043	1.711412971101345	1.6191237182048208	3.0725692955934186e-300	-1	0	0	-1	1	0	0	0	0	1	-1	0	0	0	0	1	0	1	0	0	0	0	1	0	0	0	0	1	0	0	0	0	0	0	0	1	-1	-1	-1	0	1	0	0	0	0	0	0	1	0	0	0	0	0	0	0	0	0	0	0	0	0	0	0	0	-1	0	0	0	0	-1	0	0	0	0	0	0	0	0	0	0	-1	0	0	0	0	0	0	0	0	0	0	-1	0	0	-1	0	0	1	1	0	0	0	5.3631607242303306e-297
CATTTGATACATCATTTGAAACATTAG	1.6796741785697135e-299	3.2796708291872856e-11	0.8245677581377379	7	3864.0	1.5470335453008743	0.5564182194616977	0.453416149068323	3.3593483571394274e-299	0	0	0	1	0	0	0	0	0	0	0	0	0	0	1	0	0	0	0	0	0	0	0	0	0	1	0	0	0	0	0	0	0	0	0	0	0	0	0	0	0	0	0	1	0	0	0	0	0	0	0	0	0	0	0	0	0	0	0	0	0	0	0	0	-1	0	0	0	0	0	0	0	0	0	1	0	0	0	0	0	0	0	0	0	0	0	0	0	0	0	0	0	0	0	-1	0	0	1	-1	0	0	-1	5.830146667629404e-296
CATATGAATACTTTATTGCACAGCACG	8.57054389142754e-299	4.308121283609623e-12	0.9394719466560338	8	3628.0	1.4393695974407763	0.4977949283351709	0.3495038588754134	1.7141087782855083e-298	0	0	0	0	0	0	0	0	0	0	0	0	0	0	0	0	0	0	0	0	0	0	0	0	0	0	0	0	0	0	0	0	0	0	0	0	0	0	0	0	0	0	0	0	-1	0	-1	0	0	0	0	0	0	0	0	0	0	0	0	0	0	0	0	0	0	0	0	0	0	0	0	0	0	0	0	0	0	0	0	0	0	0	0	0	0	0	0	0	1	0	0	0	0	0	0	1	0	0	0	0	0	0	2.9655090567785904e-295
CATGCATATTTTTCTTAGTTGAAAATA	1.6989799034536291e-298	2.6212245126988564e-32	0.761986842610421	7	6720.0	2.528885803981306	1.2441964285714286	1.1669642857142857	3.3979598069072583e-298	0	1	0	0	0	0	0	1	1	0	0	1	0	0	-1	0	0	0	-1	-1	-1	-1	0	1	0	1	0	0	-1	0	-1	0	1	0	1	0	0	0	0	-1	0	0	0	1	1	0	1	0	0	-1	1	1	0	0	0	1	0	0	0	1	0	1	0	0	0	0	0	0	0	0	0	0	0	-1	0	-1	1	1	1	0	0	0	0	0	0	0	0	0	-1	0	0	0	1	0	0	1	0	0	0	1	0	0	5.868814602162556e-295
CATTTCTGAAACTGATGTAGCTAACTT	2.564035788165001e-297	4.679141072173089e-45	0.5388093123619775	1	9586.0	2.8497753730549564	1.5552889630711455	1.2771750469434593	5.128071576330002e-297	0	1	0	-1	0	0	0	1	1	0	0	1	0	0	1	0	0	0	1	1	1	1	0	-1	0	1	0	0	1	0	-1	0	-1	0	1	0	0	0	0	-1	0	0	1	-1	-1	0	-1	0	0	0	0	1	0	0	0	0	0	0	0	0	0	-1	0	0	0	0	0	1	0	0	0	0	0	-1	-1	-1	0	0	-1	0	0	0	0	0	0	0	0	0	-1	0	0	0	0	0	0	-1	0	-1	-1	-1	0	0	8.804833725817139e-294
CATCACTAGATAAAACTCTGATCTAAT	5.247782848307344e-297	2.0944808005745823e-43	0.6187613821851927	9	9271.0	2.694457983303322	1.1037644267069355	1.0537158882536943	1.0495565696614688e-296	0	0	0	1	-1	0	0	0	0	-1	-1	0	1	1	0	0	0	0	0	0	0	0	1	0	1	0	0	0	0	0	0	1	0	-1	0	0	0	0	0	0	0	1	0	0	0	0	0	0	0	0	0	0	0	1	1	0	0	0	0	0	1	0	-1	1	-1	0	0	0	0	0	0	0	0	0	0	0	0	0	0	0	0	0	0	0	1	0	1	0	0	0	0	0	0	0	-1	0	1	1	-1	0	0	-1	1.797680960450644e-293
CATTCTTACCAGTAGCATTACAACAAG	1.5290884355364336e-296	1.955924152113956e-46	0.7019137009671932	4	5689.0	2.76203035218472	1.4772367727192828	1.4109685357707855	3.058176871072867e-296	0	0	0	0	0	0	0	0	0	0	0	0	0	0	-1	0	0	0	0	0	0	0	0	0	0	-1	0	0	1	0	0	0	0	0	1	0	0	0	0	-1	0	0	1	1	-1	0	1	0	0	0	0	0	0	0	0	1	-1	0	0	-1	0	0	0	0	0	0	0	0	0	0	0	0	0	1	-1	1	-1	1	1	0	0	0	0	0	0	0	0	0	1	1	0	0	1	0	0	-1	0	0	0	-1	0	0	5.222417659594037e-293
CATTAAGTTCAAAAGAATAAATTTTGA	2.1151744747898955e-296	6.278458434634561e-46	0.5644236073851128	7	8602.0	2.7363433538889224	1.2528481748430598	1.1929783771215996	4.230348949579791e-296	1	0	-1	-1	0	0	0	0	0	-1	-1	0	-1	1	0	0	0	0	0	0	0	0	1	0	1	0	0	0	0	0	0	-1	0	0	0	0	-1	0	1	0	0	1	0	0	0	0	0	1	0	0	0	0	0	-1	1	0	0	0	0	0	-1	0	-1	1	0	0	0	0	0	1	-1	0	0	0	0	0	0	0	0	0	-1	1	0	0	-1	0	1	0	0	0	0	1	0	0	0	0	-1	-1	1	0	0	-1	7.215353030967954e-293
CATCTTCAGTGTACTCTGTCTTCAATT	4.825174124977589e-294	5.189212141503026e-51	0.7502904770722816	7	5142.0	2.455413920639592	1.4245429793854532	1.3185530921820303	9.650348249955178e-294	0	-1	0	0	0	0	0	1	1	0	0	0	0	0	-1	0	0	0	0	0	0	0	0	0	0	1	0	0	0	0	1	0	0	0	1	0	0	0	0	-1	0	0	-1	0	-1	0	-1	0	1	-1	-1	-1	0	0	0	-1	-1	0	0	-1	0	0	0	0	0	0	0	-1	0	0	0	0	0	1	-1	1	-1	-1	0	0	0	0	0	0	0	0	0	0	1	-1	0	0	1	0	0	0	0	0	0	0	0	0	1.6251714006385796e-290
CATCTGGTCCGTAACGAACGGACTATA	2.896691733072496e-293	8.671604372548045e-179	0.8511699738876866	4	2828.0	3.111102743742141	5.53005657708628	3.489038189533239	5.793383466144992e-293	0	0	0	-1	0	0	-1	0	0	0	0	0	0	0	0	0	0	0	0	0	0	0	0	0	0	0	0	0	0	1	0	0	0	0	0	0	0	0	0	0	0	0	0	0	0	0	0	0	-1	0	0	0	0	0	0	0	0	0	0	0	0	0	0	0	0	0	0	0	0	0	0	0	0	0	0	0	0	0	0	0	0	1	0	0	0	0	0	0	0	0	0	0	0	1	0	0	0	0	0	0	0	0	9.719302146223878e-290
CATATGCAAACAATACGGATACAAAAA	1.334924560211084e-291	7.312257236115927e-113	0.955576263488434	1	2710.0	1.429864615894247	1.0129151291512914	0.9686346863468634	2.669849120422168e-291	0	0	0	0	0	0	0	0	0	0	0	0	0	0	0	0	0	0	0	0	0	0	0	0	0	0	0	0	0	0	0	0	0	0	0	0	0	0	0	0	0	0	0	0	0	0	0	0	0	0	0	0	0	0	0	0	0	0	0	0	0	0	0	0	0	0	0	0	0	0	0	0	0	0	0	0	0	0	0	0	0	1	0	0	0	0	0	0	0	0	0	0	0	0	-1	0	0	0	0	0	0	0	4.4328863314568555e-288
CATCATCAATAATTAAATGCACTAGAC	2.8140225423472497e-291	2.1249921944768923e-09	0.4447562506755802	2	8040.0	1.8639788501927783	0.4616915422885572	0.388681592039801	5.6280450846945e-291	0	0	0	0	0	0	0	1	0	0	0	-1	0	0	0	0	0	0	1	-1	-1	1	0	-1	0	0	0	0	0	0	-1	0	1	0	-1	0	0	0	0	-1	0	0	0	0	0	0	0	0	0	-1	0	-1	0	0	0	0	0	0	0	0	0	1	0	0	0	0	0	1	0	0	0	0	0	1	0	1	0	0	0	0	0	0	0	0	0	0	0	0	-1	0	0	0	-1	0	0	1	0	0	0	0	0	0	9.333498279816045e-288
CATCCTTTACATTTTGTTAGAGTAGAA	2.655792320078464e-288	4.107541803965304e-12	0.9386199868417712	9	2025.0	1.681622495839946	0.6133333333333333	0.5871604938271605	5.311584640156928e-288	1	0	0	0	0	0	0	0	0	0	0	0	0	0	0	0	0	0	0	0	0	0	0	0	0	0	0	0	0	0	0	-1	0	-1	0	0	1	0	0	0	0	0	0	0	0	0	0	1	0	0	0	0	0	0	0	0	0	0	0	0	0	0	0	0	0	0	0	0	0	1	-1	0	0	0	0	0	0	0	0	0	0	0	0	0	0	0	0	0	0	0	0	1	0	0	0	0	0	0	0	0	0	0	8.661809826707728e-285
CATTCATTCTAGAATATATATATCTCA	1.2096945614766554e-287	1.3171719080658595e-14	0.4171566794216642	9	10006.0	1.5970014009562898	0.4311413152108734	0.3689786128323006	2.4193891229533108e-287	0	-1	0	0	0	0	0	0	0	0	0	1	0	0	-1	0	0	0	-1	1	1	1	0	1	0	-1	0	0	-1	0	1	0	-1	0	-1	0	0	0	0	-1	0	0	0	0	0	0	0	0	0	0	0	1	0	0	0	0	0	0	0	0	0	0	0	0	0	0	0	0	0	0	0	0	0	-1	-1	1	0	0	0	0	0	0	0	0	0	0	0	0	0	0	0	0	-1	0	0	0	0	0	0	0	-1	0	3.9279831259722235e-284
CATTCCAAATGCTGGGTAAACTATAGT	1.9962686022391988e-287	2.2004979257577164e-17	0.6465222266936211	4	6377.0	3.57442972628602	1.9322565469656576	1.6256860592755211	3.9925372044783977e-287	0	-1	0	0	0	0	0	-1	-1	0	0	-1	0	0	-1	0	0	0	-1	-1	-1	-1	0	1	0	1	0	0	-1	0	1	0	1	0	1	0	0	0	0	1	0	0	1	0	-1	0	-1	0	-1	1	-1	0	0	0	0	1	-1	0	0	1	0	1	0	0	0	0	0	-1	0	0	0	0	0	0	1	0	1	0	-1	0	0	0	0	0	0	0	0	0	-1	-1	0	0	0	0	0	0	0	0	0	1	0	0	6.473215902199309e-284
CATAATGATGTAACTGACGTTAATTGT	2.6806313359146765e-287	7.323661273672567e-21	0.435936431630244	9	9725.0	1.8946782112851648	0.5390231362467867	0.4424678663239074	5.361262671829353e-287	0	0	0	1	0	0	0	0	0	0	1	0	0	0	0	-1	0	1	0	0	0	0	0	0	1	0	0	-1	0	0	0	-1	0	1	0	1	0	-1	0	0	-1	-1	0	0	0	1	0	0	0	0	0	0	0	0	0	0	0	0	0	0	-1	0	0	0	0	0	0	0	0	0	1	0	0	0	0	0	0	0	0	0	0	-1	0	0	0	0	0	0	0	0	0	0	0	0	1	0	0	-1	1	0	0	-1	8.685080077498782e-284
CATCAGATAACATATACGTGTAACTCG	5.436455886516857e-287	1.7238652546538762e-13	0.2832952969300152	6	14095.0	1.417589229211667	0.3704859879389854	0.3057821922667613	1.087291177303371e-286	0	0	0	0	0	0	0	0	0	0	0	0	0	0	0	-1	0	-1	0	0	0	0	0	0	0	0	0	-1	0	0	0	0	0	0	0	-1	0	1	1	0	1	0	0	0	0	1	0	0	0	0	0	0	0	0	0	0	0	0	0	0	0	0	0	0	0	0	0	0	0	0	1	0	0	0	0	0	0	0	0	0	0	1	0	0	0	0	0	0	0	0	0	0	0	0	0	0	0	0	0	0	0	0	1.7591651346540714e-283
CATCAGATAACATGTACGTATAACTCG	2.9285830761576213e-286	1.046526347066784e-14	0.7375900921548341	5	5939.0	1.939231186286789	0.587977774036033	0.5162485266879946	5.8571661523152435e-286	0	0	1	0	0	0	0	0	0	-1	0	0	-1	1	0	0	0	0	0	0	0	0	1	0	-1	0	0	0	0	0	0	1	0	1	0	0	0	0	0	0	0	1	0	0	0	0	0	0	0	0	0	0	0	1	1	0	0	0	0	0	-1	0	-1	-1	1	0	0	0	0	0	0	0	0	0	0	0	0	0	0	0	0	0	0	0	0	0	0	0	0	0	0	0	0	0	-1	0	0	0	0	0	0	1	9.439937278154418e-283
CATGAAAGTATTAGCTTTAAGACATAG	8.335526798834822e-285	1.0739926745726484e-32	0.5283099545083016	4	9874.0	3.4885194419508427	1.350921612315171	1.1796637634190803	1.6671053597669644e-284	1	0	-1	1	0	1	0	0	0	-1	1	0	-1	1	0	1	0	1	0	0	0	0	-1	0	-1	0	-1	1	0	0	0	-1	0	1	0	1	1	1	1	0	-1	-1	0	0	0	1	0	-1	0	0	0	0	0	1	-1	0	0	0	0	0	1	0	1	-1	1	0	0	0	0	-1	1	0	0	0	0	0	0	0	0	0	0	-1	0	0	-1	0	1	0	0	0	0	1	0	0	-1	0	-1	-1	1	0	0	-1	2.662971722650292e-281
CATTTAAAGTCAATATTTGTGGTACTT	9.567752015954992e-285	1.0908058273326849e-39	0.9151569126378286	4	2472.0	2.0570617645756863	0.9138349514563108	0.837378640776699	1.9135504031909983e-284	0	0	0	0	0	0	0	0	0	0	0	0	0	0	0	0	0	0	0	0	0	0	0	0	0	0	0	0	0	0	0	0	0	0	0	1	0	0	0	-1	0	0	0	1	0	0	0	0	0	0	0	0	0	0	0	0	0	0	0	0	0	1	0	0	0	0	0	0	0	0	0	0	0	-1	0	-1	0	1	0	0	0	0	0	0	0	0	0	0	0	0	0	0	0	0	0	0	0	0	0	0	0	0	3.055686216094919e-281
CATTCTCTGAGGTTTTTTTGGTTTTCG	1.607808301845897e-284	4.630199195339766e-67	0.9155692331972144	5	2356.0	2.689482696133076	1.580220713073005	1.481748726655348	3.215616603691794e-284	0	0	0	-1	0	0	0	0	0	0	0	0	0	0	0	0	0	0	0	0	0	0	0	0	0	0	0	0	0	-1	0	0	0	0	0	0	0	0	0	0	0	0	0	0	0	0	0	0	1	0	0	0	0	0	0	0	0	0	0	0	0	0	0	0	0	0	0	0	0	0	0	0	0	0	0	0	0	0	0	0	0	1	0	0	0	0	0	0	0	0	0	0	0	0	0	0	0	0	0	0	0	0	5.131201526460474e-281
CATTAATGCTTCCATTAATTGATTAAT	6.593900269808554e-284	2.0314945260314814e-46	0.6402825324762292	9	6591.0	3.77430113591626	1.9004703383401609	1.835381580943711	1.3187800539617108e-283	0	-1	0	0	0	0	0	1	1	0	0	1	0	0	-1	0	0	0	1	1	1	-1	0	-1	0	-1	0	0	1	0	-1	0	1	0	1	0	0	0	0	-1	0	0	1	0	-1	0	1	0	1	-1	1	1	0	0	0	1	-1	0	0	-1	0	-1	0	0	0	0	0	1	0	0	0	0	0	1	0	1	-1	1	1	0	0	0	0	0	0	0	0	0	1	1	0	0	1	0	0	-1	0	0	0	-1	0	0	2.0974637026485467e-280
CATTAACCTTGATTTGGCTTGCTATTT	1.939624904599229e-283	0.0536236631467767	0.8820573030169689	4	1977.0	2.366690168051991	1.8052604957005565	1.5311077389984826	3.879249809198458e-283	0	0	0	0	0	0	0	0	1	0	0	0	0	0	0	0	0	0	0	0	0	0	0	0	0	0	0	0	0	0	0	0	0	0	0	0	0	0	0	0	0	0	0	0	0	0	0	0	0	0	0	0	0	0	0	0	0	0	-1	0	0	0	0	0	0	0	0	0	0	0	0	0	0	0	0	0	0	0	0	0	0	0	0	0	0	0	0	0	0	0	0	0	0	0	0	0	0	0	0	0	0	0	6.160904789531809e-280
CATTTTTCCTGCTTCAATTTAATAGTA	9.58034739332919e-283	8.566479405314466e-17	0.916215393587859	3	5970.0	1.6594230986694511	0.4606365159128978	0.4040201005025126	1.916069478665838e-282	0	0	0	0	0	0	0	0	0	0	0	0	0	0	0	0	0	0	0	0	0	0	0	1	0	0	0	0	0	0	0	0	0	0	1	0	0	0	0	0	0	0	1	-1	0	0	0	0	0	0	0	1	0	0	0	0	0	0	0	0	0	0	0	0	0	0	0	0	0	0	0	0	0	0	0	0	0	-1	0	0	0	0	0	0	0	0	0	0	0	0	0	0	1	0	0	0	0	0	0	-1	0	0	3.034310565519302e-279
CATTTTTCGTCACTTCATTCTTGAAAG	1.1536321960162109e-282	5.440198289420448e-72	0.6616019335273019	3	6489.0	2.9884691747044894	1.8064416705193405	1.75111727538912	2.3072643920324218e-282	0	1	0	0	0	0	0	1	0	0	0	-1	0	0	-1	0	0	0	1	-1	1	-1	0	-1	0	-1	0	0	1	0	-1	0	0	0	0	0	0	0	0	-1	0	0	0	1	1	0	-1	0	1	0	0	-1	0	0	0	1	-1	0	0	1	0	-1	0	0	0	0	0	0	0	0	0	0	0	-1	1	1	1	1	0	0	0	0	0	0	0	0	0	0	0	0	0	0	1	0	0	0	0	0	0	0	0	0	3.651192293972772e-279
CATCAGGAGAAAAACAAACGAAGGCAG	1.4760628297336954e-280	1.2281327620289768e-10	0.7038338354389604	8	4115.0	1.851762462885247	0.8349939246658566	0.7363304981773997	2.952125659467391e-280	0	0	1	0	0	0	0	0	0	0	1	0	0	1	0	-1	0	-1	0	0	0	0	0	0	-1	0	0	-1	0	0	0	0	0	-1	0	-1	0	-1	-1	0	-1	0	0	0	0	1	0	0	0	0	0	0	0	1	-1	0	0	0	0	0	0	0	1	-1	0	0	0	0	0	0	0	0	0	0	0	0	0	0	0	0	0	1	0	0	1	0	1	0	0	0	0	0	0	0	-1	0	1	0	0	0	0	1	4.607034958454177e-277
CATCCAATTTCTATTTCTAATAGCTGA	1.5625748030541661e-280	2.5813351328098263e-22	0.6084489022641506	4	5966.0	2.5184220679723204	0.9252430439155211	0.8359034528997653	3.1251496061083322e-280	0	-1	0	0	0	0	0	1	1	0	0	-1	0	0	1	0	0	0	-1	1	-1	-1	0	0	0	0	0	0	1	0	-1	0	-1	0	1	0	0	1	0	1	0	0	0	0	-1	0	1	0	0	-1	-1	-1	0	0	0	-1	1	0	0	1	0	1	0	0	0	0	0	1	0	0	0	0	0	1	1	1	1	0	1	0	0	0	0	0	0	0	0	0	1	0	0	0	-1	0	0	1	0	0	0	1	0	0	4.876560579217083e-277
CATTACACACAATACTAGAGGATCCAG	1.5694203856218362e-280	5.1980963147789696e-11	0.9501968686714064	6	3545.0	1.4835366144351043	0.389280677009873	0.3376586741889986	3.1388407712436725e-280	0	0	0	0	0	0	0	0	0	0	0	0	0	0	0	0	0	0	0	0	0	0	0	0	0	0	0	0	0	0	0	-1	0	0	0	0	0	0	0	0	0	-1	0	0	0	0	0	0	0	0	0	0	0	0	0	0	0	0	0	0	1	0	0	0	0	0	0	0	0	0	0	0	0	0	0	0	0	0	0	0	0	0	0	0	0	0	0	0	0	0	0	0	0	0	0	0	0	0	0	0	0	0	4.897430071169242e-277
CATCAAGATTTAAAAGTGTAGTACCTA	1.2753641444243331e-279	2.1190828023357635e-54	0.9332028245508996	4	2430.0	1.6591740504178318	0.8197530864197531	0.7790123456790123	2.5507282888486667e-279	0	0	0	0	0	0	0	0	0	0	0	0	0	0	0	0	0	0	0	0	0	0	0	0	0	0	0	0	0	0	-1	0	0	0	1	0	0	0	0	0	0	0	0	-1	0	0	0	0	0	0	0	0	0	0	0	0	0	0	0	0	0	0	0	0	0	0	0	0	0	0	0	0	0	0	0	0	0	-1	0	0	0	0	0	0	0	0	0	0	0	0	0	0	-1	0	0	0	0	0	0	0	0	0	3.957838387521041e-276
CATTTACAGGTGGAATTATACCTGGTG	7.237943761370751e-279	4.738471224794096e-16	0.7957787296985338	6	4713.0	1.576065983293634	0.5743687672395502	0.5149586250795671	1.44758875227415e-278	0	0	0	1	0	0	0	0	0	1	0	0	0	0	0	0	0	0	0	0	0	0	-1	0	0	0	0	0	0	0	0	0	0	0	0	0	0	0	1	0	0	0	0	0	0	0	0	0	0	0	0	0	0	0	0	0	0	0	0	0	0	0	0	0	1	0	0	0	0	0	0	0	0	0	0	0	0	0	0	0	0	0	0	0	0	0	0	0	0	0	0	0	0	0	-1	0	0	1	-1	0	0	-1	2.235377577407991e-275
CATTAAATTCATTACGGTTTAGATTTA	9.308664165321075e-279	2.6276172886612185e-08	0.3607259861977082	7	20925.0	2.377268301532999	0.7349581839904421	0.6287694145758662	1.861732833064215e-278	0	1	0	1	0	0	0	1	1	0	0	1	0	0	1	0	0	0	-1	-1	-1	1	0	1	0	1	0	0	1	0	1	0	-1	0	-1	0	0	0	0	1	0	0	0	-1	1	0	1	0	-1	-1	-1	1	0	0	0	1	-1	0	0	-1	0	-1	0	0	1	-1	0	0	0	0	0	0	0	1	1	-1	1	-1	1	1	0	0	0	0	0	0	0	0	1	0	0	0	-1	0	-1	1	0	-1	1	1	0	1	2.8728924035103068e-275
CATTTAATTATTGATGATGATTTTCCT	2.385024822429157e-277	3.4911711721486753e-48	0.357604618038838	5	10519.0	1.6109970676158267	0.6511075197262097	0.5112653294039358	4.770049644858314e-277	0	0	0	0	0	0	1	1	0	0	0	1	0	0	0	0	0	0	-1	-1	1	-1	0	1	0	0	0	0	0	0	1	0	-1	0	-1	1	0	0	0	-1	0	0	0	0	0	0	0	0	0	1	0	1	0	0	0	0	0	0	0	0	0	-1	0	0	0	0	0	-1	0	0	0	0	0	1	0	-1	0	0	0	0	0	0	0	0	0	0	0	0	1	0	0	0	-1	0	0	1	0	0	0	0	0	0	7.301013428587784e-274
CATTTCATCCATACATACATTATCAAT	1.3980326126844306e-274	1.2260743046812733e-12	0.7185475778113257	7	4562.0	3.342306454917066	1.5569925471284525	1.4193336256028055	2.7960652253688613e-274	0	0	0	0	0	0	0	-1	1	0	0	1	0	0	1	0	0	0	-1	-1	-1	-1	0	1	0	0	0	0	1	0	-1	0	-1	0	-1	0	0	0	0	-1	0	0	1	0	1	0	1	0	0	-1	1	1	0	0	0	1	1	0	0	1	0	1	0	0	0	0	0	0	0	0	0	0	0	0	-1	0	1	0	-1	0	0	0	0	0	0	0	0	0	1	0	0	0	0	0	0	-1	0	0	0	1	0	0	4.2125156206229026e-271
CATTAAATCAGATATTGAACAACAACT	2.001964210590294e-274	7.2246198416842794e-31	0.5731116038433111	3	4935.0	2.809066526316482	1.6745694022289768	1.584802431610942	4.003928421180588e-274	1	0	1	-1	0	0	0	0	0	-1	1	0	1	1	0	-1	0	-1	0	0	0	0	-1	0	0	0	0	-1	0	0	0	-1	0	-1	0	-1	1	0	-1	0	-1	0	0	0	0	0	0	-1	0	0	0	0	0	1	-1	0	0	0	0	0	0	0	1	-1	1	0	0	0	0	-1	-1	0	0	0	0	0	0	0	0	0	-1	1	0	0	1	0	1	0	0	0	0	1	0	0	-1	0	1	1	-1	0	0	1	6.02456162927558e-271
CATCTAATCTTGCTACAGTTTTTGAAT	4.3419013656895686e-273	1.675835400184265e-47	0.6575833451875139	8	5338.0	3.162332035200288	1.2665792431622331	1.199512926189584	8.683802731379139e-273	1	0	1	0	1	0	0	0	0	-1	1	0	1	1	0	-1	0	-1	0	0	0	0	-1	0	0	0	0	-1	0	0	0	-1	0	-1	0	-1	1	0	-1	0	-1	0	0	0	0	1	0	-1	0	0	0	0	0	1	-1	0	0	0	0	0	1	0	1	-1	1	0	0	0	0	-1	0	0	0	0	0	0	0	0	0	0	-1	1	0	0	1	0	1	0	0	0	0	1	0	0	-1	0	1	0	0	0	0	1	1.2962694201625404e-269
CATGATAACTTGATGGGTACGATGTGG	5.8324583448118405e-272	5.1617545432605946e-37	0.6091136757674998	6	5237.0	2.667502519429283	1.0360893641397746	0.9694481573419896	1.1664916689623681e-271	1	0	0	-1	1	0	0	0	0	-1	1	0	0	0	0	-1	0	-1	0	0	0	0	1	0	0	0	1	-1	0	0	0	0	0	0	0	-1	-1	1	-1	0	1	0	0	0	0	0	0	-1	0	0	0	0	0	0	0	0	0	0	0	0	0	0	0	0	-1	0	0	0	0	1	0	0	0	0	0	0	0	0	0	0	-1	0	0	0	0	0	0	0	0	0	0	-1	0	0	1	0	0	-1	-1	0	0	0	1.730740503113105e-268
CATAGTATCTAGAGGAATAGCTTTGAC	3.761752950012801e-271	1.8332074634781565e-115	0.8405742954370603	2	3455.0	1.9515049205723625	1.559189580318379	1.4671490593342982	7.523505900025602e-271	0	0	1	0	0	0	0	0	0	0	0	0	0	1	0	-1	0	-1	0	0	0	0	0	0	0	0	0	-1	0	0	0	0	0	-1	0	-1	0	-1	0	0	-1	0	0	0	0	1	0	0	0	0	0	0	0	1	-1	0	0	0	0	0	0	0	1	-1	0	0	0	0	0	0	0	0	0	0	0	0	0	0	0	0	0	1	0	0	1	0	1	0	0	0	0	0	0	0	0	0	1	0	0	0	0	0	1.1109400492338425e-267
CATTAGTCATGTTAGCTAATATATCCA	2.664764008163944e-270	2.3909503406893825e-13	0.4373013312613224	7	9768.0	1.496714222305353	0.412981162981163	0.3274979524979525	5.329528016327888e-270	0	0	0	0	0	0	0	0	0	1	0	0	0	0	0	-1	0	1	0	0	0	0	1	0	0	0	0	1	0	0	0	-1	0	-1	0	1	0	-1	-1	0	1	-1	0	0	0	1	0	0	0	0	0	0	0	0	0	0	0	0	0	0	-1	0	0	0	0	0	0	0	0	0	-1	0	0	0	0	0	0	0	0	0	0	1	0	0	0	0	0	0	0	0	0	0	0	0	0	0	0	0	0	0	0	0	7.829317126868659e-267
CATTTTCGGTCATATTCCAATGCTAAC	3.2176262251834594e-270	5.404752039419864e-26	0.8490594766191008	8	3396.0	2.954806275906487	1.4543580683156654	1.219964664310954	6.435252450366919e-270	0	0	0	0	0	0	0	0	0	0	0	0	0	0	0	0	0	0	0	0	0	0	0	0	0	0	0	0	0	0	0	0	0	0	0	0	0	0	0	-1	0	0	0	0	0	-1	0	-1	0	0	0	0	0	0	-1	0	0	0	0	0	-1	0	0	0	0	0	0	0	0	0	0	0	0	0	0	0	0	0	0	0	0	0	0	0	0	-1	0	0	0	0	0	0	0	0	0	0	0	1	1	0	0	0	9.447389328006498e-267
CATTTGGCGTATTAAATATTTCTGAAC	3.319970511449277e-270	3.948585194365471e-18	0.5073730704170105	9	4994.0	1.5809403163500737	0.3702442931517821	0.3147777332799359	6.639941022898555e-270	0	0	-1	0	0	0	0	0	0	0	0	0	0	0	0	0	0	-1	0	0	0	0	0	0	0	0	0	1	0	0	0	0	0	0	0	1	0	1	-1	0	0	0	0	0	0	0	0	0	0	0	0	0	0	0	0	0	0	0	0	0	0	0	0	0	0	0	0	0	0	0	-1	0	0	0	0	0	0	0	0	0	0	-1	0	0	0	0	0	0	0	0	0	0	0	0	0	0	0	0	0	0	0	0	9.746960118375032e-267
CATACGAATTTAACTTTGCTTTTTCAG	8.915621953872467e-268	1.1190970598020339e-10	0.9210803798301788	7	2977.0	1.7452733636403908	0.650990930466913	0.4857238831037958	1.7831243907744934e-267	0	0	0	0	0	0	0	0	0	0	0	0	0	0	0	0	0	0	0	0	0	0	0	0	0	0	0	0	0	0	0	0	0	-1	0	0	0	0	1	0	0	0	0	0	0	0	0	0	0	0	0	0	0	0	0	0	0	0	0	0	0	0	0	0	0	0	0	0	0	0	1	0	0	0	0	0	0	0	0	0	0	0	0	0	0	0	0	0	0	0	0	0	0	0	0	0	0	0	0	0	0	0	2.5816937375711112e-264
CATTGTTAACAAATTACGAGGATTTGA	1.9120088664568202e-264	2.1319149741137198e-10	0.6736432163805564	5	5454.0	1.82679750143304	0.6921525485881922	0.6112944627796113	3.8240177329136404e-264	0	-1	0	0	0	0	0	-1	-1	0	0	1	0	0	0	0	0	0	1	1	1	1	0	1	0	0	0	0	-1	0	1	0	-1	0	0	0	0	0	0	1	0	0	-1	-1	0	0	0	0	0	1	-1	0	0	0	0	-1	-1	0	0	1	0	1	0	0	0	0	0	1	0	0	0	0	0	0	-1	0	-1	0	1	0	0	0	0	0	0	0	0	0	0	0	0	0	0	0	0	0	0	0	0	0	0	0	5.435756475451127e-261
CATGTTCTTTTTAGTTGAAAAAACTGT	3.9261000759699807e-264	8.839231382262057e-42	0.398060151654923	3	18252.0	2.1711256814306443	0.7613960113960114	0.670556651325882	7.852200151939961e-264	-1	0	1	-1	0	0	0	0	0	1	1	0	0	1	0	1	0	-1	0	0	0	0	1	0	0	0	0	1	0	0	0	-1	0	-1	0	-1	1	1	1	0	-1	-1	0	0	0	-1	0	-1	0	0	0	0	0	-1	-1	0	0	0	0	0	1	0	1	-1	1	0	0	0	0	-1	-1	0	0	0	0	0	0	0	0	0	-1	-1	0	0	1	0	1	0	0	0	0	-1	0	0	0	0	-1	-1	1	0	0	0	1.1149421191940157e-260
CATCGGCTTCAAATGGTGAATCAAGGC	4.386611151565869e-263	2.8328484827063743e-16	0.5755481869636042	6	12153.0	1.7370456434426398	0.6052003620505225	0.5046490578457994	8.773222303131738e-263	0	0	0	0	0	0	0	0	0	0	0	1	0	0	0	0	0	0	1	1	1	-1	0	0	0	0	0	0	1	0	0	0	1	0	1	0	0	0	0	-1	0	0	0	0	0	0	1	0	0	0	0	0	0	0	0	0	0	0	0	0	0	0	0	0	0	0	0	0	0	0	0	0	0	1	-1	1	0	0	0	0	0	0	0	0	0	0	0	0	0	0	0	0	0	0	0	0	0	0	0	0	0	0	1.2379837529898678e-259
CATTTAGATGTCAAAATGCAGCTACAG	1.6526168437977275e-261	2.5501644167993706e-22	0.4806095002044612	3	9322.0	2.1798928196629968	0.9591289422870628	0.8438103411285132	3.3052336875954546e-261	1	0	1	1	0	0	0	0	0	1	-1	0	-1	-1	0	0	0	0	0	0	0	0	-1	0	1	0	0	0	0	0	0	-1	0	-1	0	0	1	0	0	0	0	1	0	0	0	0	0	1	0	0	0	0	0	0	0	0	0	0	0	0	-1	0	0	0	1	0	0	0	0	1	0	0	0	0	0	0	0	0	0	0	-1	0	0	0	-1	0	1	0	0	0	0	1	0	0	-1	0	1	1	1	0	0	1	4.61886400159313e-258
CATTTCATGTTGGATTTAGAAAACAAA	1.8284489775479437e-261	3.502838315134313e-21	0.7567720928581623	5	4058.0	2.297834005817602	1.2897979300147857	1.1054706752094627	3.656897955095887e-261	0	0	0	0	0	0	0	1	0	0	0	1	0	0	0	0	0	0	-1	-1	-1	-1	0	1	0	0	0	0	1	0	0	0	0	0	1	0	0	0	0	-1	0	0	0	0	0	0	0	0	0	-1	0	-1	0	0	0	0	0	0	0	0	0	1	0	0	0	0	0	0	0	0	0	0	0	1	-1	1	0	0	-1	0	0	0	0	0	0	0	0	0	0	0	0	0	1	0	0	0	0	0	0	0	0	0	5.1079838952160855e-258
CATTAATGGCATGCATTACAATGAATA	6.343074768550078e-259	4.7242175344563255e-66	0.8613993272475758	1	2704.0	2.368883440469137	1.4167899408284024	1.3250739644970415	1.2686149537100157e-258	0	0	0	0	0	0	0	0	0	0	1	0	0	1	0	0	0	0	0	0	0	0	0	0	1	0	0	0	0	0	0	0	0	0	0	0	0	0	0	0	0	0	0	0	0	1	0	0	0	0	0	0	0	0	1	0	0	0	0	0	0	0	1	-1	0	0	0	0	0	0	0	0	0	0	0	0	0	0	0	0	0	0	0	0	-1	0	-1	0	0	0	0	0	0	0	0	0	-1	0	0	0	0	0	1.747215844786908e-255
CATGTAGTTGCTCCATCAGCTGAATTA	7.821451921181635e-259	1.867270100839008e-09	0.464106869976988	9	6583.0	1.4457196557192071	0.3504481239556433	0.3121677046939085	1.564290384236327e-258	1	0	0	-1	0	0	0	0	0	-1	0	0	1	0	0	0	0	0	0	0	0	0	1	0	-1	0	0	0	0	0	0	0	0	0	0	0	-1	0	0	0	0	0	0	0	0	0	0	1	0	0	0	0	0	0	0	0	0	0	0	0	0	0	0	0	0	0	0	0	0	1	0	0	0	0	0	0	0	0	0	0	1	0	0	0	0	0	0	0	0	0	0	-1	0	0	0	0	0	-1	-1	0	0	0	2.153670740179723e-255
CATTAAAATAAGTACTCATATCTTTAA	2.3235302442831464e-258	1.5352113450079424e-79	0.697123639712237	8	5879.0	2.4692848397302805	1.1515563871406702	1.087259738050689	4.647060488566293e-258	0	1	0	0	0	0	0	0	0	0	0	0	0	0	0	0	0	0	0	0	0	0	0	0	0	0	0	0	-1	0	0	0	0	0	1	0	0	0	0	0	0	0	1	1	1	0	-1	0	0	0	0	0	0	0	0	0	0	0	0	0	0	0	0	0	0	0	0	-1	0	0	0	0	0	0	-1	0	0	1	-1	0	0	0	0	0	0	0	0	0	-1	-1	0	0	0	0	0	-1	0	0	0	0	0	0	6.381453320007987e-255
CATTTATGTAAAATAATTCCTTATGAT	6.679324117616935e-257	3.9117509842358925e-10	0.5067291154182036	1	8972.0	2.4628186409752573	0.6386535889433794	0.5753455193936692	1.335864823523387e-256	1	0	-1	0	0	0	0	0	0	-1	1	0	1	1	0	0	0	0	0	0	0	0	1	0	1	0	0	0	0	0	0	-1	0	-1	0	0	-1	0	0	0	0	1	0	0	0	0	0	-1	0	0	0	0	0	-1	-1	0	0	0	0	0	-1	0	1	1	-1	0	0	0	0	1	0	0	0	0	0	0	0	0	0	0	-1	0	0	0	1	0	1	0	0	0	0	-1	0	0	1	0	1	0	0	0	0	-1	1.8203674007808122e-253
CATGCATGTTCTTTTTAGTTGAAAAAA	2.5579450847488566e-256	1.096993214733288e-32	0.336493986378657	7	16464.0	2.129962428992273	0.7445942662779398	0.5778668610301263	5.115890169497714e-256	-1	0	1	-1	0	0	0	0	0	-1	-1	0	0	1	0	1	0	-1	0	0	0	0	-1	0	1	0	0	1	0	0	0	1	0	-1	0	-1	-1	1	-1	0	1	1	0	0	0	-1	0	1	0	0	0	0	0	1	-1	0	0	0	0	0	-1	0	1	-1	1	0	0	0	0	-1	-1	0	0	0	0	0	0	0	0	0	-1	1	0	0	1	0	1	0	0	0	0	-1	0	0	0	0	1	-1	1	0	0	0	6.948691715377986e-253
CATCCAATTCCTAAAGTTTGTGTATTG	4.347068899052406e-256	9.731373094524729e-14	0.745934840387614	9	3999.0	1.7196139522278628	0.7434358589647412	0.6821705426356589	8.694137798104812e-256	-1	0	1	0	0	0	0	0	0	0	0	0	0	1	0	0	0	0	0	0	0	0	0	0	0	0	0	0	0	0	0	0	0	0	0	0	-1	0	0	0	0	0	0	0	0	0	0	1	0	0	0	0	0	1	-1	0	0	0	0	0	0	0	1	-1	0	0	0	0	0	-1	-1	0	0	0	0	0	0	0	0	0	-1	0	0	0	1	0	1	0	0	0	0	-1	0	0	0	0	1	0	0	0	0	0	1.1789181904110004e-252
CATATGCATTGACGCTCTGAAATCAAA	4.43315232831161e-256	7.151450461534859e-09	0.549651510704382	7	7381.0	2.198067553539168	0.6940793930361739	0.5806801246443571	8.866304656623221e-256	0	-1	0	0	0	0	-1	-1	1	0	0	-1	0	0	-1	0	0	0	1	1	1	1	0	-1	0	-1	0	0	1	0	-1	0	1	0	1	0	0	0	0	1	0	0	0	-1	0	0	-1	0	0	0	1	1	0	0	0	-1	-1	0	0	-1	0	0	0	0	0	0	0	1	0	0	0	0	0	1	1	-1	-1	-1	-1	0	0	0	0	0	0	0	0	0	1	0	0	0	-1	0	0	-1	0	0	0	-1	0	0	1.2018420329112748e-252
CATTATAGAAATGGCGATCCCCAGACT	1.4722226858810902e-254	4.1060223577892004e-10	0.7805280913084188	8	4795.0	1.5745959304717776	0.4569343065693431	0.4164754953076121	2.9444453717621803e-254	0	0	0	0	0	0	0	0	0	0	0	-1	0	0	0	0	0	0	1	1	1	1	0	-1	0	0	0	0	0	0	1	0	1	0	0	0	0	0	0	-1	0	0	0	0	0	0	0	0	0	1	0	0	0	0	0	0	0	0	0	0	0	1	0	0	0	0	0	0	0	0	0	0	0	-1	0	-1	0	0	0	0	0	0	0	0	0	0	0	0	0	0	0	0	0	0	0	-1	0	0	0	1	0	0	3.954817692408322e-251
CATAATCTTGAATTAAATTTCTAATCA	3.0150926677996356e-254	7.417474335593311e-43	0.406786692526634	3	8290.0	2.0218244819550195	0.5285886610373944	0.5054282267792521	6.030185335599271e-254	0	0	0	0	0	0	0	1	0	0	0	1	0	0	0	0	0	0	-1	1	-1	1	0	-1	0	0	0	0	0	0	-1	0	1	0	0	-1	0	0	0	-1	0	0	0	0	0	0	0	0	0	-1	0	-1	0	0	0	0	0	0	0	0	0	1	0	0	0	0	0	1	0	0	0	0	0	-1	0	-1	0	0	0	0	0	0	0	0	0	0	0	0	-1	0	0	0	1	0	0	1	0	0	0	0	0	0	8.082553931191649e-251
CATCAGATAACATGTATGTATAACTCG	6.6002475036078005e-254	7.329349531822435e-42	0.9476761475879942	8	2937.0	1.5600385873794484	0.7007150153217568	0.6350017024174327	1.3200495007215604e-253	0	0	0	-1	0	0	0	0	0	0	0	0	0	0	0	0	0	0	0	0	0	0	0	0	0	0	0	0	0	0	0	0	0	0	0	0	0	0	0	0	0	0	0	0	0	0	0	0	0	0	0	0	0	0	0	0	0	0	0	0	0	0	0	0	0	0	0	0	0	0	0	0	0	0	0	0	0	0	0	0	0	0	0	0	1	0	1	0	0	0	0	0	0	0	0	0	1	-1	-1	0	0	0	1.765957402001292e-250
CATATTTTCATTTACTTTCTTTGCCTT	7.539764627751975e-254	3.2204018008951164e-39	0.8381532886874472	2	3999.0	2.569461884227085	1.4881220305076268	1.3545886471617905	1.507952925550395e-253	0	1	0	0	0	0	0	0	0	0	0	0	0	0	-1	0	0	0	0	0	0	0	0	0	0	1	0	0	-1	0	0	0	0	0	0	0	0	0	0	0	0	0	1	-1	0	0	0	0	1	0	0	0	0	0	0	0	0	0	0	0	0	0	0	0	0	0	0	0	0	0	0	0	0	0	1	0	0	1	-1	-1	0	0	0	0	0	0	0	0	0	0	0	0	0	0	0	0	0	0	0	-1	0	0	2.0164610663247238e-250
CATTCTTAAATTTTCCAACCATTAAGC	9.482390603981003e-254	4.3886706390411334e-10	0.8448629230708395	4	2566.0	1.6536463440993	0.6013250194855807	0.5713172252533125	1.896478120796201e-253	0	0	0	0	0	0	0	0	1	0	0	0	0	0	-1	0	0	0	0	0	0	0	0	-1	0	1	0	0	0	0	0	0	0	0	0	0	0	0	0	0	0	0	-1	-1	0	0	0	0	-1	0	0	-1	0	0	0	1	1	0	0	1	0	0	0	0	0	0	0	0	0	0	0	0	0	0	0	0	1	0	1	0	0	0	0	0	0	0	0	0	0	0	0	0	-1	0	0	0	0	0	0	0	0	0	2.5329351327563465e-250
CATTTTGAAAAACAATTTCTCCCCCTT	1.1380209038032298e-253	1.1995947515743118e-26	0.6040631849211003	5	7509.0	1.995372284508289	0.5758423225462778	0.5476095352243974	2.27604180760646e-253	1	0	-1	1	0	0	0	0	0	1	0	0	-1	-1	0	0	0	0	0	0	0	0	0	0	0	0	0	0	0	0	0	1	0	1	0	0	1	0	0	0	0	1	0	0	0	0	0	1	0	0	0	0	0	-1	-1	0	0	0	0	0	0	0	1	1	0	0	0	0	0	1	1	0	0	0	0	0	0	0	0	0	-1	0	0	0	1	0	1	1	0	0	0	1	0	0	1	0	-1	1	-1	0	0	-1	3.038829594321318e-250
CATGCCAATTGATTATAAGAGATCAAT	1.2128810522467962e-252	3.2997628021934116e-10	0.591751978108678	2	7006.0	1.5994566786813194	0.5630887810448187	0.4887239508992292	2.4257621044935924e-252	-1	0	1	0	0	0	0	0	0	-1	0	0	-1	1	0	0	0	0	0	0	0	0	-1	0	0	0	0	0	0	0	0	1	0	0	0	0	-1	0	0	0	0	1	0	0	0	0	0	1	0	0	0	0	0	1	-1	0	0	0	0	0	-1	0	1	-1	0	0	0	0	0	-1	0	0	0	0	0	0	0	0	0	0	-1	0	0	0	1	0	1	0	0	0	0	-1	0	0	0	0	1	0	0	0	0	0	3.21318569756721e-249
CATTTGCCACAAAAATAATAAGAGTTG	6.062891650293623e-252	2.1244502309107477e-13	0.7288888754446676	9	4674.0	3.144380606418433	1.344244758237056	1.264655541292255	1.2125783300587245e-251	1	0	-1	1	0	0	0	0	0	0	-1	0	0	1	0	0	0	0	0	0	0	0	0	0	-1	0	0	0	0	0	0	1	0	0	0	0	-1	0	0	0	0	1	0	0	0	0	0	1	0	0	0	0	0	1	1	0	0	0	0	0	1	0	1	-1	0	0	0	0	0	-1	0	0	0	0	0	0	0	0	0	0	-1	0	0	0	-1	0	-1	0	0	0	0	-1	0	0	1	0	-1	-1	1	0	0	1	1.5997467977940673e-248
CATTCCAATTAATGCGTCCACCAAACA	5.02093012030874e-251	6.517478647396406e-32	0.6635064584884975	8	8659.0	4.12788186065915	3.3535050236747894	3.0091234553643607	1.004186024061748e-250	0	0	0	0	0	0	0	-1	-1	0	0	1	0	0	1	0	0	0	-1	1	-1	1	0	1	0	0	0	0	0	0	0	0	1	0	1	0	0	0	0	1	0	0	1	-1	0	0	0	0	0	0	1	0	0	0	0	1	1	0	0	1	0	1	0	0	0	0	0	0	0	0	0	0	0	-1	-1	-1	-1	-1	0	0	0	0	0	0	0	0	0	0	-1	0	0	0	1	0	0	-1	0	0	0	0	0	0	1.3188485274017252e-247
CATAATGCGCATATTGTCAAAAGCAAT	2.9927912886105406e-249	6.021547507581286e-51	0.4480538696997166	8	8309.0	2.7131669182168108	1.3948730292453966	1.3138765194367554	5.985582577221081e-249	0	-1	0	0	0	0	0	-1	1	0	0	-1	0	0	-1	0	0	0	1	1	1	1	0	-1	0	-1	0	0	1	0	-1	0	1	0	1	0	0	0	0	1	0	0	1	-1	-1	0	-1	0	-1	1	1	1	0	0	0	-1	-1	0	0	-1	0	1	0	0	0	0	0	1	0	0	0	0	0	1	1	-1	-1	-1	-1	0	0	0	0	0	0	0	0	0	1	0	0	0	-1	0	0	-1	0	0	0	-1	0	0	7.77068998983854e-246
CATACGGACTTGACTTACTGCCAAGGA	1.4742357621856223e-248	1.7989826713731469e-69	0.356130113893248	4	19977.0	1.9225223917510432	0.9195074335485808	0.7236822345697552	2.948471524371245e-248	-1	0	0	0	0	1	0	0	0	0	-1	0	0	0	0	-1	0	1	0	0	0	0	0	0	-1	0	0	1	0	0	0	0	0	0	0	-1	1	1	1	0	1	0	0	0	0	1	0	1	0	0	0	0	0	0	0	0	0	0	-1	0	0	0	0	0	1	0	0	0	0	-1	0	0	0	0	0	0	0	0	0	0	-1	1	0	0	0	0	0	0	0	0	0	-1	0	0	-1	0	0	0	0	0	0	0	3.8146678857103e-245
CATTTCTCTTGCTTTAATTTAATAGTA	7.229241351153771e-248	3.519892827180959e-20	0.8789593569261243	7	2573.0	2.053354579128936	1.379712397979013	1.2825495530509132	1.4458482702307542e-247	0	0	0	0	0	0	0	0	1	0	0	0	0	0	-1	0	0	0	0	0	0	0	0	0	0	-1	0	0	0	0	0	0	0	0	0	0	0	0	0	1	0	0	0	0	0	0	0	0	0	0	1	0	0	0	0	-1	-1	0	0	-1	0	0	0	0	0	0	0	0	0	0	0	0	0	0	1	0	-1	0	-1	0	0	0	0	0	0	0	0	0	0	0	0	0	0	0	0	0	0	0	0	0	0	0	1.8601721711079332e-244
CATAGTCACCTGATCTCATCAGCTCCT	5.781974516455763e-247	2.252992983314692e-14	0.7689806494128925	2	4101.0	2.1053579344769537	0.8351621555718117	0.7200682760302365	1.1563949032911527e-246	0	0	1	-1	0	0	0	0	0	-1	1	0	1	1	0	-1	0	0	0	0	0	0	-1	0	0	0	0	-1	0	0	0	0	0	-1	0	-1	0	-1	0	0	-1	0	0	0	0	0	0	0	0	0	0	0	0	1	-1	0	0	0	0	0	0	0	1	-1	0	0	0	0	0	0	-1	0	0	0	0	0	0	0	0	0	0	0	0	0	1	0	1	0	0	0	0	0	0	0	0	0	1	1	-1	0	0	0	1.478907405019434e-243
CATTTGAAACGTTAGTCCAATTTGAAA	6.078630837740113e-247	9.192047850986699e-10	0.9387581249031954	8	1732.0	1.669733518224757	0.6616628175519631	0.5733256351039261	1.2157261675480226e-246	0	0	0	0	0	0	0	0	0	0	0	0	0	0	0	0	0	0	0	0	0	0	0	0	0	0	0	0	0	0	0	0	0	0	0	0	0	0	0	1	0	0	0	0	1	0	1	0	0	0	1	0	0	0	0	-1	-1	0	0	-1	0	0	0	0	0	0	0	0	0	0	0	0	0	0	0	0	-1	0	0	0	0	0	0	0	0	0	0	0	0	0	0	0	0	0	0	0	0	0	0	0	0	0	1.554399918520755e-243
CATCTAAGATTGCATAAAATTCTGATC	2.2944016808748773e-246	7.698575671434443e-09	0.8920767467310937	6	9221.0	1.69103136101614	0.3950764559158443	0.3574449625854028	4.588803361749755e-246	0	0	0	0	0	0	0	0	1	0	0	0	0	0	-1	0	0	0	0	0	0	0	0	0	0	1	0	0	0	0	0	0	0	0	1	0	0	0	0	-1	0	0	-1	1	0	0	0	0	1	0	-1	-1	0	0	0	-1	-1	0	0	-1	0	0	0	0	0	1	0	0	0	0	0	1	-1	0	-1	0	-1	-1	-1	-1	0	0	0	0	0	0	0	0	0	0	0	0	0	0	0	0	0	0	0	1	-1	0	5.850680981243069e-243
CATCTCACATTTGGCGTATTAAATATT	7.502516300117144e-246	1.1563774977779495e-26	0.4608591708304155	7	5768.0	1.643982327489614	0.3720527045769764	0.3326976421636616	1.5005032600234288e-245	0	0	-1	0	0	0	0	0	0	0	0	0	0	0	0	0	0	1	0	0	0	0	0	0	0	0	0	-1	0	0	0	0	0	0	0	1	0	1	-1	0	0	0	0	0	0	0	0	0	0	0	0	0	0	0	0	0	0	0	0	0	0	0	0	0	0	0	0	0	0	0	-1	0	0	0	0	0	0	0	0	0	0	1	0	0	0	0	0	0	0	0	0	0	0	0	0	0	0	0	0	0	0	0	1.907461768109196e-242
CATGTACAATATATTATTTCCTATAAA	4.9115399864565685e-245	5.865113603732875e-20	0.8856504878976048	2	2839.0	2.7935111231483343	1.286016202888341	1.2303628038041563	9.823079972913139e-245	0	-1	0	0	0	0	0	0	0	0	0	0	0	0	0	0	0	0	0	0	0	0	0	-1	0	0	0	0	0	0	1	0	0	0	0	0	0	0	0	-1	0	0	0	0	0	0	0	0	0	-1	0	-1	0	0	0	1	1	0	0	1	0	1	0	0	0	0	0	0	0	0	0	0	0	-1	1	1	1	0	0	0	0	0	0	0	0	0	0	0	0	0	0	0	-1	0	0	0	0	0	0	0	0	0	1.241981110135987e-241
CATAATTTCTCTGAAATTATTCAACAT	1.085583753136371e-244	8.373451711503459e-31	0.7193504644153881	5	5910.0	2.5895134496337944	1.3348561759729272	1.2807106598984772	2.171167506272742e-244	-1	0	0	-1	0	0	0	0	0	0	0	0	0	0	0	1	0	0	0	0	0	0	0	0	1	0	0	0	0	0	0	1	0	0	0	-1	-1	0	-1	0	1	0	0	0	0	-1	0	1	0	0	0	0	0	0	0	0	0	0	0	0	-1	0	0	0	0	0	0	0	0	-1	-1	0	0	0	0	0	0	0	0	0	-1	1	0	0	0	0	0	0	0	0	0	-1	0	0	0	0	0	-1	1	0	0	0	2.7386175121572953e-241
CATCTTATTGGATTTATGATATTAAAC	1.343350151825656e-244	1.089190064343934e-16	0.7319026852666553	8	4977.0	2.1226350655275086	0.8364476592324693	0.7006228651798272	2.686700303651312e-244	0	0	0	0	0	0	0	1	1	0	0	0	0	0	-1	0	0	0	0	0	0	0	0	1	0	1	0	0	0	0	-1	0	0	0	1	0	0	0	0	-1	0	0	-1	1	0	0	0	0	0	-1	1	1	0	0	0	1	1	0	0	1	0	0	0	0	0	0	0	0	0	0	0	0	0	-1	-1	-1	1	0	1	0	0	0	0	0	0	0	0	0	0	0	0	0	1	0	0	0	0	0	0	1	0	0	3.387505914973118e-241
CATGGTCGTTTCATGTTGGATTCAGAA	1.378759624862221e-244	2.032169711013896e-45	0.7962490455417797	5	5192.0	2.004567079563205	1.0860939907550078	0.8958012326656395	2.757519249724442e-244	-1	0	0	-1	1	0	0	0	0	0	0	0	0	0	0	0	0	0	0	0	0	0	0	0	0	0	0	0	0	0	0	1	0	0	0	0	-1	0	0	0	0	1	0	0	0	0	0	1	0	0	0	0	0	0	0	0	0	0	0	0	1	0	0	0	-1	0	0	0	0	-1	0	0	0	0	0	0	0	0	0	0	-1	0	0	0	0	0	0	0	0	0	0	-1	0	0	-1	0	0	1	1	0	0	-1	3.4762301817160545e-241
CATAAGGTTTATGAGAAATACTCCAAT	3.7773845356393695e-244	5.6140870507186535e-28	0.4955971363992918	4	8643.0	2.9602618833545646	1.5428670600485943	1.4725211153534652	7.554769071278739e-244	-1	0	0	-1	0	-1	0	0	0	-1	-1	0	-1	1	0	1	0	-1	0	0	0	0	-1	0	0	0	0	1	0	0	0	1	0	-1	0	-1	-1	1	-1	0	1	0	0	0	0	-1	0	1	0	0	0	0	0	1	-1	0	0	0	0	0	-1	0	1	-1	0	0	0	0	0	-1	-1	0	0	0	0	0	0	0	0	0	-1	0	0	0	1	0	1	0	0	0	0	-1	0	0	1	0	1	-1	1	0	0	1	9.502888267146025e-241
CATCTTCATCTAATCTTGCTACAGTTT	1.5681685365813012e-243	4.7312501079477917e-110	0.4183874552888963	5	7359.0	3.234708397634048	1.3973365946460117	1.3310232368528332	3.1363370731626025e-243	-1	0	1	0	1	0	0	0	0	1	-1	0	-1	1	0	1	0	1	0	0	0	0	1	0	1	0	0	1	0	0	0	1	0	1	0	1	-1	0	-1	0	1	1	0	0	0	1	0	1	0	0	0	0	0	1	-1	0	0	0	0	0	1	0	-1	1	-1	0	0	0	0	-1	0	0	0	0	0	0	0	0	0	0	-1	1	0	0	-1	0	-1	0	0	0	0	-1	0	0	-1	0	1	0	0	0	0	-1	3.934523304495896e-240
CATGAAAAGGCTTAGAAAGGCCGTCAG	5.182304849327427e-243	8.095291370828987e-18	0.805070534614984	9	9736.0	3.61748028390908	2.980073952341824	2.519515201314708	1.0364609698654855e-242	0	0	0	0	0	0	0	0	0	0	0	0	0	0	0	0	0	0	0	0	0	0	0	0	0	0	0	0	0	0	0	0	0	0	0	1	0	0	0	0	0	0	0	0	0	-1	0	0	0	0	0	0	0	0	0	0	0	0	0	0	0	0	1	0	0	0	0	0	0	0	0	0	0	0	0	0	0	0	0	0	0	0	0	0	0	-1	0	0	1	0	0	0	0	0	0	0	0	0	0	0	0	0	1.2963425997071669e-239
CATAACATGCATGTTCTTTTTAGTTGA	1.4159445603997263e-242	6.683183115220321e-32	0.330671994576883	6	16204.0	2.147387123284753	0.7333991607010615	0.558936065169094	2.8318891207994527e-242	-1	0	1	-1	0	0	0	0	0	-1	-1	0	0	1	0	1	0	-1	0	0	0	0	-1	0	1	0	0	1	0	0	0	1	0	-1	0	-1	-1	1	-1	0	1	1	0	0	0	-1	0	1	0	0	0	0	0	1	-1	0	0	0	0	0	-1	0	1	-1	1	0	0	0	0	-1	-1	0	0	0	0	0	0	0	0	0	-1	1	0	0	1	0	1	0	0	0	0	-1	0	0	0	0	1	-1	1	0	0	0	3.5308099628003823e-239
CATTACGCTAGTTGCCATTGATTTGGT	7.3381889113200785e-242	6.12646511638043e-33	0.8916317673037386	2	2292.0	2.470159888297211	1.2076788830715532	1.1518324607329844	1.467637782264016e-241	0	0	0	0	0	0	0	0	0	1	0	0	0	0	0	0	0	0	0	0	0	0	0	0	0	0	0	0	0	0	0	0	0	0	0	0	0	0	0	-1	0	0	0	0	1	0	1	0	0	-1	-1	0	0	0	0	1	1	0	0	1	0	0	0	0	0	0	0	0	0	0	0	0	0	0	0	0	1	-1	0	0	0	0	0	0	0	0	0	0	0	0	0	0	-1	0	0	0	0	0	0	0	0	0	1.8225039203145803e-238
CATAATATATTATATTTAAATTATAAT	8.223820968889034e-241	2.230740447313636e-10	0.8187080305025771	9	3640.0	1.95661909943594	0.8071428571428572	0.7035714285714286	1.6447641937778069e-240	0	0	1	1	0	0	0	0	0	1	0	0	1	1	0	0	0	0	0	0	0	0	0	0	0	0	0	0	0	0	0	1	0	1	0	0	0	0	0	0	0	1	0	0	0	0	0	0	0	0	0	0	0	-1	-1	0	0	0	0	0	0	0	-1	-1	0	0	0	0	0	0	0	0	0	0	0	0	0	0	0	0	0	0	0	0	-1	0	-1	0	0	0	0	0	0	0	-1	0	-1	1	-1	0	0	-1	2.029735901790296e-237
CATGATGACCACCTATTACAAGATTCT	9.341904328610834e-240	6.041273472820879e-23	0.8404063006223437	9	5175.0	2.5022579082978664	1.1358454106280194	1.0533333333333332	1.8683808657221668e-239	-1	0	1	-1	1	0	0	0	0	1	-1	0	0	0	0	0	0	0	0	0	0	0	1	0	0	0	0	0	0	0	0	1	0	0	0	0	-1	0	0	0	0	1	0	0	0	0	0	0	0	0	0	0	0	0	0	0	0	0	0	0	1	0	0	0	-1	0	0	0	0	-1	0	0	0	0	0	0	0	0	0	0	-1	0	0	0	0	0	0	0	0	0	0	-1	0	0	-1	0	0	1	1	0	0	-1	2.2919644214518794e-236
CATATGAATCATCAACCTCAACTTCTC	9.906708540016304e-239	7.039501287223907e-36	0.772179055547074	1	3285.0	1.8550413661682064	0.6280060882800609	0.5394216133942161	1.9813417080032612e-238	0	1	0	0	0	0	0	1	1	0	0	0	0	0	1	0	0	0	0	0	0	0	0	-1	0	1	0	0	1	0	-1	0	0	0	0	0	0	0	0	0	0	0	1	1	0	0	0	0	0	-1	0	-1	0	0	0	0	0	0	0	0	0	0	0	0	0	0	0	0	0	0	0	0	0	0	0	0	0	0	1	0	0	0	0	0	0	0	0	0	0	0	0	0	-1	0	0	0	0	0	0	1	-1	0	2.4167216664776745e-235
CATAGTTGCATTGCTTCAACAGTCCCT	1.2081001255127431e-238	1.8560440848688768e-78	0.6003740834687399	1	4255.0	1.736776970178443	1.1713278495887192	1.0867215041128084	2.4162002510254863e-238	0	0	0	0	0	0	0	1	0	0	0	0	0	0	0	0	0	0	0	0	0	0	0	1	0	0	0	0	0	0	1	0	0	0	0	0	0	0	0	-1	0	0	0	0	0	0	0	0	0	1	-1	1	0	0	0	1	-1	0	0	1	0	0	0	0	0	-1	0	0	0	0	0	0	0	0	0	0	-1	0	0	0	0	0	0	0	0	0	0	0	0	0	0	0	0	0	0	0	0	0	0	0	0	0	2.9450438649501952e-235
CATAAAGAATTATTTTTTGATAAGGAT	1.915656042574346e-238	3.270526531989873e-54	0.7254937118266995	9	3744.0	2.8172569004297667	1.3707264957264955	1.2606837606837606	3.831312085148692e-238	0	0	0	0	0	0	0	1	0	0	0	1	0	0	0	0	0	0	1	1	1	1	0	0	0	0	0	0	1	0	-1	0	-1	0	0	0	0	0	0	-1	0	0	0	0	-1	0	-1	0	0	1	0	0	0	0	0	0	0	0	0	0	0	-1	0	0	0	0	0	0	0	0	0	0	0	-1	0	-1	0	0	0	0	0	0	0	0	0	0	0	0	-1	-1	0	0	0	0	0	-1	0	0	0	0	0	0	4.663633512044642e-235
CATTTACGATTGGACATTTCTACCAAC	8.904268240308089e-235	2.013976854798606e-06	0.7319608955104941	7	3895.0	2.218893192749715	0.9188703465982028	0.7743260590500641	1.7808536480616178e-234	0	0	1	-1	1	0	0	0	0	-1	-1	0	-1	1	0	0	0	0	0	0	0	0	-1	0	-1	0	0	0	0	0	0	-1	0	-1	0	0	0	0	0	0	0	1	0	0	0	0	0	0	0	0	0	0	0	-1	-1	0	0	0	0	0	-1	0	1	1	1	0	0	0	0	0	0	0	0	0	0	0	0	0	0	0	0	0	0	0	1	0	1	0	0	0	0	0	0	0	1	0	1	1	-1	0	0	-1	2.1243884308844046e-231
CATTGAGTGTAATCACTTTAATGAATG	1.8299710688790693e-234	1.944577126469102e-25	0.7079224242424242	2	9385.0	2.1949353933022078	0.9511987213638784	0.905380927011188	3.6599421377581387e-234	0	1	0	0	0	0	0	1	1	0	0	-1	0	0	1	0	0	0	1	-1	-1	1	0	-1	0	1	0	0	1	0	-1	0	1	0	-1	0	0	0	0	-1	0	0	1	1	-1	0	-1	0	0	-1	-1	-1	0	0	0	1	1	0	0	-1	0	1	0	0	0	0	0	1	0	0	0	0	0	1	0	1	1	1	1	0	0	0	0	0	0	0	0	0	-1	0	0	0	-1	0	0	1	0	0	0	1	0	0	4.3602395527923016e-231
CATACCTCCGATAAATACAGGTGTTTC	9.595696580066944e-234	3.0850287995129108e-177	0.8754780519506096	4	2016.0	2.559450707831344	3.157738095238096	3.1041666666666665	1.919139316013389e-233	0	0	0	0	0	0	-1	0	0	0	0	0	0	0	0	0	0	0	0	0	0	0	0	0	0	0	0	0	0	-1	0	0	0	0	0	0	0	0	0	0	0	0	0	0	0	0	0	0	0	0	0	0	0	0	1	0	0	0	0	0	0	0	0	0	0	0	0	0	0	0	0	0	0	0	0	0	0	0	0	0	0	1	0	0	0	0	0	0	0	0	0	0	0	0	0	0	0	0	0	0	0	0	2.277220328937137e-230
CATCTTCTGTATACTCAGTTTTCAATT	1.3415487673309066e-233	5.416841073963934e-15	0.5590619592045164	1	8210.0	1.795245414692422	0.8221680876979294	0.6158343483556639	2.683097534661813e-233	0	0	-1	-1	-1	0	0	0	0	0	-1	0	0	-1	0	0	0	0	0	0	0	0	0	0	0	0	0	0	0	0	0	0	0	0	0	0	0	0	0	0	0	0	0	0	0	0	0	0	0	0	0	0	0	1	-1	0	0	0	0	0	0	0	1	1	1	0	0	0	0	0	0	0	0	0	0	0	0	0	0	0	0	0	0	0	-1	0	-1	0	0	0	0	0	0	0	1	0	-1	1	1	0	0	1	3.1793266863577927e-230
CATATCTTTAACAAGTTTACATGCTCC	4.964560402269659e-232	3.943852814872882e-35	0.4765332592328624	9	7952.0	1.8630000756095209	0.5813631790744467	0.5373490945674044	9.929120804539319e-232	0	-1	0	0	0	0	0	-1	0	0	0	-1	0	0	-1	0	0	0	-1	-1	-1	-1	0	1	0	1	0	0	0	0	1	0	1	0	1	0	0	0	0	0	0	0	1	0	-1	0	-1	0	0	1	0	-1	0	0	0	1	-1	0	0	1	0	0	0	0	0	0	0	0	0	0	0	0	0	0	1	0	1	0	0	0	0	0	0	0	0	0	0	0	0	0	0	0	1	0	0	0	0	0	0	1	0	0	1.165908572365051e-228
CATATTCCAATGCTAACATTTTACAAC	8.121551367403141e-232	7.678838723477822e-39	0.8549809094064561	2	3094.0	2.9434683577036203	1.7989657401422108	1.6179702650290886	1.6243102734806282e-231	0	0	0	0	0	0	0	0	0	0	0	0	0	0	0	0	0	0	0	0	0	0	0	0	0	0	0	0	0	0	0	0	0	0	0	0	0	0	0	1	0	0	0	0	0	1	0	1	0	0	0	0	0	0	-1	0	0	0	0	0	1	0	0	0	0	0	0	0	0	0	0	0	0	0	0	0	0	0	0	0	0	0	0	0	0	1	0	0	0	0	0	0	0	0	0	0	0	-1	-1	0	0	0	1.9051446581659744e-228
CATATAAATTTACCGTACGTGTTCTCA	1.5778385123121625e-231	8.988584036040102e-20	0.7749593502181067	9	3825.0	2.077913781824487	1.179346405228758	0.9639215686274508	3.155677024624325e-231	0	1	0	-1	0	0	0	0	1	0	0	0	0	0	-1	0	0	0	0	0	0	0	0	1	0	1	0	0	0	0	0	0	0	0	1	0	0	0	0	0	0	0	-1	1	0	0	0	0	0	-1	1	0	0	0	0	1	1	0	0	1	0	0	0	0	-1	0	0	0	0	0	0	0	0	0	-1	0	1	0	0	0	0	0	0	0	0	0	0	0	0	0	0	0	0	0	0	0	0	-1	-1	0	0	0	3.6956662465070586e-228
CATTAAGTACTCTCATCTTTTGGTCGA	4.0787378317082056e-231	4.774705726078503e-10	0.4197830107056608	2	7644.0	1.3536968107213925	0.3389586603872318	0.2573260073260073	8.15747566341641e-231	0	0	0	0	0	0	0	0	0	0	0	-1	0	0	0	0	0	0	-1	1	-1	-1	0	0	0	0	0	0	0	0	0	0	-1	0	0	0	0	0	0	1	0	0	0	0	0	0	0	0	0	0	0	0	0	0	0	0	0	0	0	0	0	1	0	0	0	0	0	1	0	0	0	0	0	1	0	1	0	0	0	0	0	0	0	0	0	0	0	0	1	0	0	0	-1	0	0	1	0	0	0	0	0	0	9.528803265102486e-228
CATACATAATGATGTAACTGATGTTAA	4.1452307637261136e-231	2.56589288645353e-09	0.8440370343155266	1	3735.0	1.47502202749989	0.4618473895582329	0.4061579651941098	8.290461527452227e-231	0	0	1	0	0	0	0	0	0	0	0	0	1	-1	0	0	0	0	0	0	0	0	0	0	0	0	0	0	0	0	0	0	0	0	0	0	0	0	1	0	0	0	0	0	0	0	0	0	0	0	0	0	0	-1	-1	0	0	0	0	0	0	0	1	1	0	0	0	0	0	0	0	0	0	0	0	0	0	0	0	0	0	0	0	0	-1	0	-1	0	0	0	0	0	0	0	0	0	-1	0	0	0	0	0	9.683412981132149e-228
CATAACTGGCCATGCACCCACAGGTAT	9.789457234982876e-231	1.319239202561884e-50	0.494259356137734	3	11567.0	3.799273520531937	2.280193654361546	1.976139016166681	1.957891446996575e-230	0	-1	0	0	-1	0	0	-1	-1	0	0	-1	0	0	-1	0	0	0	-1	-1	-1	-1	0	1	0	1	0	0	-1	0	1	0	1	0	1	0	0	0	0	1	0	0	1	1	0	0	0	0	-1	1	-1	-1	0	0	0	1	0	0	0	1	0	1	0	0	1	0	0	-1	0	0	0	0	0	1	1	-1	1	-1	-1	0	0	0	0	0	0	0	0	0	-1	0	0	0	1	0	1	-1	0	0	0	1	0	1	2.2804758115214146e-227
CATCCAATTTCTATTTCTGATAGATGA	1.6667848001121136e-230	3.5498910805475826e-06	0.8590583754450591	2	3436.0	2.304307999016632	0.7936554132712457	0.6786961583236322	3.3335696002242266e-230	-1	0	0	0	0	0	0	0	0	1	0	0	0	0	0	1	0	1	0	0	0	0	1	0	0	0	0	1	0	0	0	1	0	0	0	1	-1	0	-1	0	1	1	0	0	0	1	0	1	0	0	0	0	0	0	0	0	0	0	0	0	1	0	0	0	0	0	0	0	0	-1	-1	0	0	0	0	0	0	0	0	0	-1	1	0	0	0	0	0	0	0	0	0	-1	0	0	0	0	0	0	0	0	0	0	3.8763842084787966e-227
CATTCAGTACCTGATTCAATACACCAT	2.114284227929749e-228	3.902715836956215e-49	0.4477716498893411	7	7576.0	2.40215614046134	1.0521383315733897	0.9699049630411828	4.228568455859499e-228	0	0	-1	0	-1	0	0	0	0	-1	0	0	-1	1	0	0	0	0	0	0	0	0	-1	0	0	0	0	0	0	0	0	-1	0	0	0	0	0	0	0	0	0	-1	0	0	0	0	0	0	0	0	0	0	0	1	-1	0	0	0	0	0	1	0	1	-1	1	0	0	0	0	0	0	0	0	0	0	0	0	0	0	0	0	0	0	0	-1	0	1	0	0	0	0	0	0	0	-1	0	-1	0	0	0	0	-1	4.843135539190531e-225
CATCATATTCATAAGGTATACTATTAA	1.4598945511605722e-226	2.334185553613792e-09	0.9358848881765826	8	2380.0	1.6583216758060395	0.4810924369747899	0.3785714285714285	2.919789102321145e-226	0	1	0	0	0	0	0	0	0	0	0	0	0	0	1	0	0	0	0	0	0	0	0	0	0	1	0	0	0	0	0	0	0	0	0	0	0	0	0	0	0	0	0	0	-1	0	-1	0	0	0	0	0	0	0	0	0	0	0	0	0	0	0	0	0	0	0	0	0	0	0	0	0	0	0	0	0	0	0	0	0	0	0	0	0	0	0	0	0	0	0	0	0	0	0	0	0	0	0	0	0	0	0	3.3066447079231283e-223
CATAACGTACGCTGATGATCCTAACTA	4.90991380563186e-225	1.3261467771122214e-10	0.8300910219414548	1	3289.0	1.6244361834664371	0.5840681058072362	0.4466403162055335	9.81982761126372e-225	0	0	0	0	0	0	0	0	0	0	0	0	0	0	0	-1	0	-1	0	0	0	0	0	0	0	0	0	1	0	0	0	0	0	0	0	1	0	1	0	0	-1	0	0	0	0	-1	0	0	0	0	0	0	0	0	0	0	0	0	0	0	0	0	0	0	0	0	0	0	0	0	0	0	0	0	0	0	0	0	0	0	0	0	0	0	0	0	0	0	0	0	0	0	0	0	0	0	0	0	0	0	0	0	1.1012749322029847e-221
CATCTATCAGAAATAGAAATTGGATGA	4.669854964244052e-224	2.6767405269875204e-10	0.7884139151390472	1	4352.0	2.305304495028108	0.7474724264705882	0.6675091911764706	9.339709928488104e-224	-1	0	0	0	0	0	0	0	0	1	0	0	0	0	0	1	0	1	0	0	0	0	1	0	0	0	0	1	0	0	0	1	0	0	0	1	-1	0	-1	0	1	1	0	0	0	1	0	1	0	0	0	0	0	0	0	0	0	0	0	0	1	0	0	0	0	0	0	0	0	-1	-1	0	0	0	0	0	0	0	0	0	-1	1	0	0	0	0	0	0	0	0	0	-1	0	0	0	0	0	0	0	0	0	0	1.0413093020998583e-220
CATGTTGGATTCAGAAAGCAAAAAATG	1.0446106816429446e-223	2.231844700963903e-06	0.8444776206785516	2	3700.0	2.192200861626684	0.7916216216216216	0.6954054054054054	2.089221363285889e-223	-1	0	0	-1	0	0	0	0	0	0	0	0	0	0	0	0	0	0	0	0	0	0	0	0	0	0	0	0	0	0	0	1	0	0	0	0	-1	0	0	0	0	1	0	0	0	0	0	1	0	0	0	0	0	0	0	0	0	0	0	0	1	0	0	0	-1	0	0	0	0	-1	0	0	0	0	0	0	0	0	0	0	-1	0	0	0	0	0	0	0	0	0	0	-1	0	0	-1	0	0	1	1	0	0	-1	2.324130643342366e-220
CATTATTAGTATAATATGAATAGTCAT	1.2656719632747245e-223	1.2789831912500864e-48	0.6331463013778199	9	5680.0	2.5804328581077542	1.3241197183098592	1.2024647887323945	2.531343926549449e-223	-1	1	1	-1	0	0	0	0	0	0	-1	0	0	1	0	0	0	0	0	0	0	0	0	0	1	0	0	0	0	0	0	1	0	0	0	0	-1	0	0	0	0	1	0	0	1	0	-1	1	0	0	0	0	0	1	-1	0	0	0	0	0	1	0	-1	1	0	0	0	0	0	-1	0	0	0	0	0	0	0	0	0	0	-1	0	0	0	0	0	0	0	0	0	0	-1	0	0	-1	0	0	1	1	0	0	-1	2.8145465655381818e-220
CATTGTACATCTCACCATCTACATCTT	7.298925763918018e-223	5.206293515753519e-48	0.8711361251466011	2	3013.0	2.7008085207218424	2.049452373050116	1.9936939926983075	1.4597851527836035e-222	0	-1	0	0	0	0	0	0	1	0	0	0	0	0	1	0	0	0	0	0	0	0	0	0	0	1	0	0	0	0	0	0	0	0	-1	0	0	0	0	-1	0	0	1	0	1	0	1	0	0	0	1	0	0	0	0	1	1	0	0	1	0	0	0	0	0	0	0	0	0	0	0	0	0	0	0	0	1	1	0	0	0	0	0	0	0	0	0	0	1	-1	0	0	-1	0	0	-1	0	0	0	0	0	0	1.6176330583864445e-219
CATCGAGAAATTTCCACTAATGGCTAA	1.028078001790685e-222	2.7605605388955386e-42	0.9182832049693108	2	2083.0	2.3131829987881787	1.2539606337013922	1.1824291886701872	2.05615600358137e-222	0	0	0	0	0	0	0	0	0	-1	0	0	0	0	0	0	0	0	0	0	0	0	-1	0	0	0	0	0	0	0	0	0	0	-1	0	0	0	0	1	0	0	0	0	0	0	0	0	0	0	0	0	0	0	0	0	0	0	0	0	0	0	0	0	0	0	0	0	0	0	0	0	0	0	0	0	0	0	0	0	0	0	0	0	0	0	0	0	0	0	0	0	0	0	0	0	0	0	0	0	0	0	0	2.276204853147958e-219
CATGTATGAAAAAGTAATAAATGTTGG	1.196053464152398e-222	5.821049396856158e-13	0.9225345437694836	2	2161.0	1.968582608759682	0.7061545580749653	0.6746876446089773	2.392106928304796e-222	0	0	0	0	0	0	0	0	0	0	0	0	0	0	0	0	0	0	0	0	0	0	0	-1	0	0	0	0	0	0	0	0	0	0	1	0	0	0	0	0	0	0	-1	0	0	0	0	0	-1	0	0	-1	0	0	0	0	0	0	0	0	0	0	0	0	0	0	0	0	0	0	0	0	0	0	0	0	0	0	0	0	0	0	0	0	0	0	0	0	0	0	0	0	-1	0	0	0	0	0	0	1	0	0	2.6465923075515783e-219
CATGGTGTTATAGCCCATCTGTTCGAA	4.199262677813291e-222	1.0485120784248261e-150	0.8519516292398528	2	2602.0	2.3634560004910683	2.468870099923136	2.3028439661798616	8.398525355626584e-222	0	0	0	0	0	0	0	0	0	0	0	0	0	0	0	0	0	0	0	0	0	0	0	0	0	0	0	0	0	0	0	0	0	0	0	1	0	0	0	0	0	0	-1	0	0	0	0	0	0	0	0	0	0	0	0	0	0	0	0	0	0	0	1	0	0	0	0	0	0	0	0	0	0	0	0	0	0	0	0	0	0	0	0	0	0	0	0	0	0	0	0	0	0	0	0	0	0	0	0	0	0	0	9.26018207042969e-219
CATTTAGAAATATGGTATATGTTAGAT	2.271300169105749e-221	4.31122926969304e-51	0.458567224958083	6	13065.0	1.7169649268368925	0.7364714887102947	0.6691159586681975	4.542600338211498e-221	1	0	-1	0	0	0	0	0	0	0	0	0	-1	1	0	0	0	0	0	0	0	0	0	0	0	0	0	0	0	0	0	1	0	-1	0	0	-1	0	-1	0	0	1	0	0	0	0	0	1	0	0	0	0	0	1	-1	0	0	0	0	0	-1	0	1	1	0	0	0	0	0	-1	-1	0	0	0	0	0	0	0	0	0	1	-1	0	0	1	0	-1	1	0	0	0	1	0	0	0	0	1	0	0	0	0	0	4.987302554495321e-218
CATTGAGTGTAATCACTCTAATGAACA	3.250874712261969e-221	1.9565287634310505e-64	0.8455307675068532	6	4667.0	2.7806937627641783	1.701949860724234	1.6670237840154274	6.501749424523936e-221	0	0	1	-1	0	0	0	0	0	0	0	0	0	1	0	1	0	1	0	0	0	0	0	0	0	0	1	1	0	0	0	0	0	0	0	1	0	-1	-1	0	1	0	0	0	0	0	0	0	0	0	0	0	0	1	-1	0	0	0	0	0	0	0	0	0	-1	0	0	0	0	0	-1	0	0	0	0	0	0	0	0	0	0	0	0	0	-1	0	-1	0	0	0	0	0	0	0	-1	0	1	1	1	0	0	-1	7.12912724064986e-218
CATCTCACCATCTACATCTTCAGTGTA	5.501058355295327e-221	4.5747318216148305e-49	0.8253008815843836	2	4357.0	2.5180926978103613	1.3943080100986918	1.335781501032821	1.1002116710590654e-220	0	-1	0	0	0	0	0	0	-1	0	0	0	0	0	1	0	0	0	0	0	0	0	0	0	0	0	0	0	0	0	0	0	0	0	1	0	0	0	0	-1	0	0	1	0	1	0	1	0	0	0	-1	0	0	0	0	1	1	0	0	-1	0	0	0	0	0	1	0	0	0	0	0	0	0	0	0	0	-1	-1	0	0	0	0	0	0	0	0	0	0	1	0	0	0	1	0	0	-1	0	0	0	0	0	0	1.2049216947747928e-217
CATAAGGAATTATTTTTTGATAAGGAC	1.0907768092268798e-220	2.5052908540087543e-08	0.7997116168265312	6	2982.0	2.133949806080091	1.039570757880617	0.8547954393024816	2.1815536184537595e-220	0	0	0	0	0	0	0	0	0	0	0	0	0	0	1	0	0	0	0	0	0	0	0	1	0	1	0	0	0	0	0	0	0	0	1	0	0	0	0	-1	0	0	1	0	0	0	0	0	1	0	-1	1	0	0	0	1	1	0	0	-1	0	0	0	0	0	0	0	0	0	0	0	0	0	0	-1	0	-1	0	0	0	0	0	0	0	0	0	0	0	0	0	0	0	1	0	0	0	0	0	0	0	0	0	2.384614737570446e-217
CATTTGGAATGCAAAGAATGCATTATA	2.470615243432053e-220	2.3019711475456512e-67	0.5392502223343636	2	8770.0	3.315251825842372	1.5127708095781072	1.3615735461801597	4.941230486864106e-220	0	1	0	0	0	0	0	1	1	0	0	1	0	0	1	0	0	0	1	1	1	1	0	-1	0	1	0	0	1	0	-1	0	-1	0	1	0	0	0	0	-1	0	0	1	-1	-1	0	-1	0	1	1	1	1	0	0	0	-1	1	0	0	1	0	-1	0	0	0	0	0	1	0	0	0	0	0	-1	-1	-1	1	1	-1	1	0	0	0	0	0	0	0	0	-1	0	0	0	1	0	0	-1	0	0	0	-1	0	0	5.384786286832071e-217
CATGTGGCTTAATGCTGGATCAGAAAT	2.1537054982585863e-219	1.0334396180543904e-31	0.386978841265269	8	17692.0	1.6905532704529629	0.7231517069862085	0.607167081166629	4.3074109965171727e-219	0	1	0	0	0	0	-1	1	0	0	0	1	0	0	1	0	0	0	1	1	1	1	0	-1	0	1	0	0	0	0	-1	0	0	0	1	1	0	0	0	-1	0	0	1	0	-1	0	-1	0	1	1	1	1	0	0	0	0	0	0	0	0	0	-1	0	0	0	0	0	1	0	0	0	0	0	-1	-1	-1	0	0	0	0	0	0	0	0	0	0	0	0	-1	0	0	0	0	0	0	-1	0	0	0	-1	0	0	4.670029429433715e-216
CATATTAGTAATTTGACCATAGTCTCC	3.800258912526667e-219	1.8923251908427094e-16	0.6405252479385005	5	5625.0	2.5565206893671384	1.0716444444444444	0.9239111111111112	7.600517825053334e-219	0	1	0	0	0	0	0	0	1	0	0	0	0	0	1	0	0	0	0	0	0	0	0	-1	0	1	0	0	-1	0	0	0	0	0	-1	0	0	0	0	1	0	0	0	-1	1	0	1	0	-1	-1	-1	1	0	0	0	0	0	0	0	0	0	0	0	0	0	0	0	0	0	0	0	0	0	-1	1	-1	0	-1	1	0	0	0	0	0	0	0	0	0	0	0	0	0	-1	0	0	1	0	0	0	-1	0	0	8.231125700563019e-216
CATGCTTCGTTCCAATTAGAAGATAAT	6.299434855243903e-219	1.3084995481115722e-12	0.9248063707063416	3	2180.0	1.7304701824351911	0.6380733944954129	0.5660550458715596	1.2598869710487807e-218	0	0	0	0	0	0	0	0	0	0	0	0	0	0	0	0	0	0	0	0	0	0	0	0	0	0	0	0	1	0	0	0	0	0	0	0	0	0	0	0	0	0	0	0	0	0	0	0	0	0	0	0	0	0	0	0	0	0	0	0	0	0	0	0	0	0	0	-1	0	0	0	0	0	0	0	0	0	0	0	0	0	0	0	0	0	0	0	0	-1	-1	0	0	0	0	0	-1	0	0	0	0	0	0	1.3628903927708098e-215
CATACTGTATTTCTTTCTGATGTTCTT	3.4016054526363813e-218	1.0656078749551896e-40	0.5918194126347227	9	5199.0	2.4148414111598324	0.9813425658780536	0.944604731679169	6.803210905272764e-218	1	0	1	1	0	0	0	0	0	-1	-1	0	1	1	0	-1	0	1	0	0	0	0	1	0	0	0	0	1	0	0	0	1	0	-1	0	-1	-1	-1	-1	0	-1	1	0	0	0	1	0	1	0	0	0	0	0	1	1	0	0	0	0	0	1	0	-1	1	-1	0	0	0	0	-1	-1	0	0	0	0	0	0	0	0	0	-1	1	0	0	1	0	1	0	0	0	0	-1	0	0	-1	0	1	1	-1	0	0	-1	7.318429515074168e-215
CATTAGGAGATATCGCAGCAATCGGAC	1.8559215517111054e-217	8.271212791845364e-55	0.850075329566855	8	2670.0	2.5715498228510105	1.7925093632958802	1.5198501872659176	3.711843103422211e-217	0	0	0	0	0	0	0	0	0	0	0	0	0	0	0	0	0	0	0	0	0	0	0	0	0	0	0	0	0	0	0	0	0	0	0	0	0	0	0	0	0	0	0	0	0	1	0	0	1	0	0	0	0	0	0	-1	0	0	0	0	1	0	0	0	0	0	0	0	0	0	0	0	0	0	0	0	0	0	0	0	0	0	0	0	0	0	0	0	0	-1	0	0	0	0	-1	0	0	0	0	0	0	0	3.974410125094678e-214
CATTTCACAACAGCAAAACCAAATAGC	2.5462228099238013e-217	2.335769609792512e-08	0.7321888250966264	4	2531.0	1.966733235385141	0.5377321216910312	0.4946661398656657	5.092445619847603e-217	0	0	0	0	0	0	0	0	0	0	0	1	0	0	0	0	0	0	-1	1	-1	1	0	0	0	0	0	0	0	0	0	0	1	0	0	-1	0	0	0	-1	0	0	0	0	0	0	0	0	0	0	0	0	0	0	0	0	0	0	0	0	0	1	0	0	0	0	0	1	0	0	0	0	0	-1	0	-1	0	0	0	0	0	0	0	0	0	0	0	0	0	0	0	0	0	0	0	0	0	0	0	0	0	0	5.445880948210671e-214
CATGAGAAACCAATCGTATATATGATA	3.318898104520616e-217	4.4899487025024584e-29	0.4226385099713841	4	7316.0	1.9471075559946736	0.6409240021869874	0.6030617823947513	6.637796209041232e-217	0	0	-1	0	-1	0	0	0	0	0	0	0	0	1	0	0	0	0	0	0	0	0	0	0	0	0	0	0	0	0	0	-1	0	0	0	0	0	0	0	0	0	-1	0	0	0	0	0	0	0	0	0	0	0	1	-1	0	0	0	0	0	1	0	1	-1	1	0	0	0	0	0	0	0	0	0	0	0	0	0	0	0	0	0	0	0	-1	0	1	0	0	0	0	0	0	0	-1	0	-1	0	0	0	0	-1	7.092104376886917e-214
CATTGAAAAACGAATATATAATAGCAC	9.92028042835961e-217	1.7832261012928423e-15	0.7193024999185164	2	4010.0	2.3302922694093318	0.8865336658354115	0.7615960099750624	1.984056085671922e-216	0	0	1	0	0	0	0	0	0	-1	-1	0	-1	0	0	0	0	0	0	0	0	0	-1	0	1	0	0	0	0	0	0	1	0	-1	0	0	0	0	0	0	0	1	0	0	0	0	0	0	0	0	0	0	0	0	0	0	0	0	0	0	1	0	0	0	-1	0	0	0	0	0	0	0	0	0	0	0	0	0	0	0	0	0	0	0	0	0	0	0	0	0	0	0	0	0	0	0	0	0	0	0	0	0	2.1141492042653003e-213
CATTAGAGAAATTTACACTGATGTCAA	1.1006020143083231e-215	7.367677521228809e-40	0.5948044045204288	1	5758.0	2.8686988737205343	1.5675581799235845	1.4782910732893366	2.2012040286166463e-215	0	1	0	0	0	0	0	1	1	0	0	0	0	0	0	0	0	0	0	0	0	0	0	-1	0	0	0	0	0	0	-1	0	0	0	0	0	0	0	0	-1	0	0	-1	1	0	0	0	0	-1	1	1	-1	0	0	0	1	1	0	0	1	0	-1	0	0	0	0	0	-1	0	0	0	0	0	1	-1	-1	1	-1	-1	0	0	0	0	0	0	0	0	0	1	-1	0	0	0	0	0	1	0	0	0	1	0	0	2.3304298496651916e-212
CATAGTTATACAAGCCATTAGAGTTTC	2.336090491553288e-215	2.2366505469467282e-13	0.6270692346595848	7	6099.0	2.569361675881362	1.278242334808985	1.1195277914412198	4.672180983106576e-215	0	-1	0	0	0	0	0	0	1	0	0	1	0	0	-1	0	0	0	-1	-1	-1	-1	0	1	0	1	0	0	1	0	1	0	1	0	1	0	0	0	0	-1	0	0	-1	1	0	0	0	0	1	-1	-1	0	0	0	0	-1	-1	0	0	-1	0	1	0	0	0	0	0	-1	0	0	0	0	0	1	-1	1	-1	-1	-1	0	0	0	0	0	0	0	0	0	1	0	0	0	1	0	0	-1	0	0	0	1	0	0	4.937674623099318e-212
CATCCTTTATATTTGGTCGGAGGTGAT	2.615373232307473e-215	7.786790267988478e-32	0.6176521416355529	7	5614.0	2.8097813143558548	1.220342002137513	1.1323477021731383	5.230746464614947e-215	0	-1	0	0	0	0	0	-1	0	0	0	1	0	0	1	0	0	0	-1	-1	-1	-1	0	1	0	1	0	0	0	0	-1	0	-1	0	0	0	0	0	0	-1	0	0	1	0	1	0	1	0	0	-1	0	1	0	0	0	1	1	0	0	1	0	1	0	0	0	0	0	1	0	0	0	0	0	-1	0	1	1	0	-1	0	0	0	0	0	0	0	0	0	1	0	0	0	-1	0	0	-1	0	0	0	1	0	0	5.52533507671824e-212
CATTTGGACAGTCAAGAATGTTTATTC	2.633535057823354e-215	9.672529518099089e-19	0.5556794746272319	9	7303.0	2.959939876361402	1.1044776119402986	0.9531699301656852	5.267070115646708e-215	-1	0	-1	1	0	1	0	0	0	0	-1	0	0	1	0	0	0	0	0	0	0	0	0	0	-1	0	0	0	0	0	0	1	0	-1	0	0	1	0	0	0	0	-1	0	0	0	0	0	1	0	0	0	0	0	1	1	0	0	0	0	0	1	0	1	1	1	0	0	0	0	-1	0	0	0	0	0	0	0	0	0	0	-1	0	0	0	1	0	1	0	0	0	0	-1	0	0	-1	0	1	-1	-1	0	0	1	5.562943890512733e-212
CATAGCTATAGATAACAAAAAAGGCGG	7.684057925501418e-215	2.0685598847814032e-187	0.915861039791634	5	2103.0	1.9290783227284996	4.9405611031859245	1.860675225867808	1.5368115851002836e-214	0	0	0	1	0	0	0	0	0	-1	0	0	0	0	0	0	0	0	0	0	0	0	0	0	0	0	0	0	0	0	0	0	0	0	0	0	0	0	0	0	0	0	1	0	0	0	0	0	0	0	0	0	0	0	0	0	0	0	0	0	0	0	0	0	0	0	0	0	0	0	0	0	0	0	0	0	0	0	-1	0	0	0	0	0	0	0	0	0	0	0	0	0	0	1	0	0	0	0	0	0	0	0	1.6181639171223667e-211
CATTCAGTAAAAATTCTACCTCTACAT	3.647602322866335e-213	1.7505970842065202e-18	0.58554565266831	1	6124.0	2.0297603269390727	1.1539843239712606	0.9299477465708688	7.295204645732669e-213	0	0	0	0	0	0	0	-1	0	0	0	-1	0	0	0	0	0	0	-1	-1	-1	-1	0	1	0	0	0	0	0	0	0	0	1	0	0	0	0	0	0	1	0	0	0	1	0	0	0	0	0	0	0	0	0	0	0	0	0	0	0	0	0	0	0	0	0	0	0	0	0	0	0	0	0	1	1	-1	0	0	0	0	0	0	0	0	0	0	0	0	0	0	0	0	0	0	0	0	0	0	0	1	0	0	7.59546981419548e-210
CATACATATCTATTAAATTTGTAAATG	9.98855483539163e-213	4.646873514353618e-15	0.6282507764674435	3	3397.0	2.0969768692873934	0.7112157786282014	0.6025905210479835	1.997710967078326e-212	0	1	0	0	0	0	0	1	0	0	0	1	0	0	-1	0	0	0	-1	-1	-1	-1	0	0	0	0	0	0	0	0	-1	0	1	0	1	0	0	0	0	0	0	0	0	1	1	0	1	0	0	-1	0	0	0	0	0	0	0	0	0	1	0	0	0	0	0	0	0	0	0	0	0	0	0	0	-1	0	1	1	0	0	0	0	0	0	0	0	0	0	0	0	0	0	1	0	0	0	0	0	0	1	0	0	2.0756000188808964e-209
CATTTCTACATTTATGTTGTCTTGTAT	2.4277487209657695e-212	2.1727184444921652e-32	0.5418309733899026	4	4415.0	1.3218493802633504	0.3451868629671574	0.3060022650056625	4.855497441931539e-212	0	0	0	0	0	0	0	0	0	0	0	1	0	0	0	0	0	0	1	1	1	1	0	-1	0	0	0	0	0	0	0	0	-1	0	0	0	0	0	0	-1	0	0	0	0	0	0	0	0	0	0	0	-1	0	0	0	0	0	0	0	0	0	-1	0	0	0	0	0	0	0	0	0	0	0	-1	0	-1	0	-1	0	0	0	0	0	0	0	0	0	0	0	0	0	0	0	0	0	0	0	0	0	0	0	0	5.033302918754833e-209
CATACATATTAATTAAGTTTTCTAAGT	4.5436313475341124e-212	1.724248535548354e-08	0.552223245290838	4	5865.0	1.5965756737603212	0.4847399829497016	0.3877237851662404	9.087262695068223e-212	1	0	0	0	0	-1	0	0	0	0	0	0	-1	-1	0	0	0	0	0	0	0	0	-1	0	0	0	0	0	0	0	0	-1	0	-1	0	0	1	0	0	0	0	1	0	0	0	0	0	1	0	0	0	0	0	1	-1	0	0	0	0	0	-1	0	1	-1	0	0	0	0	0	1	-1	0	0	0	0	0	0	0	0	0	-1	0	0	0	-1	0	1	0	0	0	0	1	0	0	0	0	1	0	0	0	0	1	9.404891236174348e-209
CATTAATATTAAGTTAAATATATCAAG	1.103993586088923e-211	3.2212031609868235e-39	0.854404142998457	1	3749.0	3.2081192400010745	2.0421445718858364	1.9399839957321952	2.207987172177846e-211	0	1	0	0	0	0	0	1	1	0	0	0	0	0	0	0	0	0	0	0	0	0	0	-1	0	0	0	0	0	0	-1	0	0	0	0	0	0	0	0	-1	0	0	1	0	-1	0	-1	0	1	1	1	1	0	0	0	0	0	0	0	0	0	-1	0	0	0	0	0	0	0	0	0	0	0	-1	-1	-1	0	0	0	0	0	0	0	0	0	0	0	0	0	0	0	0	0	0	0	-1	0	0	0	-1	0	0	2.2805810592423286e-208
CATAAATCAACATTTTCTCAACCACAG	2.497441519715381e-211	8.657445520206051e-09	0.6603780724952478	1	4481.0	1.7655515662201535	0.855166257531801	0.7554117384512385	4.994883039430762e-211	0	0	0	0	0	0	0	0	0	0	0	0	0	1	0	-1	0	-1	0	0	0	0	0	0	0	0	0	-1	0	0	0	-1	0	-1	0	-1	0	-1	0	0	-1	0	0	0	0	1	0	0	0	0	0	0	0	1	-1	0	0	0	0	0	0	0	1	-1	0	0	0	0	0	0	-1	0	0	0	0	0	0	0	0	0	0	0	0	0	1	0	1	0	0	0	0	0	0	0	0	0	1	0	0	0	0	0	5.14565085967715e-208
CATTAGTATTAGATTGAAGATATCCAA	2.6561476517170292e-211	5.801376651532627e-07	0.5637223926143982	7	5400.0	1.7071657415553505	0.6614814814814814	0.5581481481481482	5.312295303434059e-211	1	0	-1	0	0	0	0	0	0	1	-1	0	-1	-1	0	0	0	0	0	0	0	0	1	0	-1	0	0	0	0	0	0	0	0	1	0	0	-1	0	-1	0	0	0	0	0	0	-1	0	1	0	0	0	0	0	1	-1	0	0	0	0	0	1	0	1	1	1	0	0	0	0	0	0	0	0	0	0	0	0	0	0	0	-1	0	0	0	-1	0	-1	0	0	0	0	-1	0	0	1	0	-1	0	0	0	0	1	5.471591796055453e-208
CATTTAGCTTTATTGGATCTAATTGAT	3.35650478881829e-211	0.0005000205608687	0.8210114928835456	8	2727.0	2.401497999091572	0.9365603226989364	0.8492849284928493	6.713009577636582e-211	-1	0	0	0	-1	0	0	0	0	-1	0	0	0	1	0	0	0	0	0	0	0	0	-1	0	0	0	0	0	0	0	0	1	0	-1	0	0	-1	0	0	0	0	1	0	0	0	0	0	1	0	0	0	0	0	1	-1	0	0	0	0	0	-1	0	1	-1	0	0	0	0	0	-1	-1	0	0	0	0	0	0	0	0	0	0	0	0	0	1	0	1	0	0	0	0	-1	0	0	0	0	1	0	0	0	0	1	6.906942485191596e-208
CATCAAAAATATGTGTTCAAAAGCGAG	4.921474711619342e-211	3.274628601042515e-41	0.9197106900960492	1	1232.0	2.2994795146793785	1.353896103896104	1.25	9.842949423238684e-211	0	0	0	0	0	0	0	0	0	0	0	0	0	0	0	0	0	0	0	0	0	0	0	0	0	0	0	0	0	0	0	0	0	0	0	0	0	0	0	0	0	0	0	0	0	-1	0	0	0	0	0	0	0	0	0	0	0	0	0	0	0	0	0	0	0	0	0	0	0	0	0	0	0	0	0	0	0	0	0	0	0	0	0	0	0	-1	0	0	0	0	0	0	0	0	0	0	0	1	1	0	0	0	1.010980203549886e-207
CATTTATGTTGTCTTGTATTACTAATG	1.0982577421491116e-210	2.699215118007919e-07	0.3201783926134197	9	5289.0	1.1603139380337346	0.2503308754017773	0.1970126678010966	2.1965154842982232e-210	0	0	0	0	0	0	0	0	0	0	0	-1	0	0	0	0	0	0	-1	1	-1	-1	0	1	0	0	0	0	0	0	0	0	-1	0	0	0	0	0	0	1	0	0	0	0	0	0	0	0	0	0	0	0	0	0	0	0	0	0	0	0	0	1	0	0	0	0	0	0	0	0	0	0	0	1	0	1	0	0	0	0	0	0	0	0	0	0	0	0	0	0	0	0	0	0	0	0	0	0	0	0	0	0	2.252173216550006e-207
CATCTGTAGCCATTACTGGATCACTAA	4.1044919318122935e-210	1.158541635939365e-07	0.6406918283321292	4	3713.0	1.926966745767145	0.5133315378400215	0.4756261782924859	8.208983863624587e-210	0	1	0	0	0	0	0	0	-1	0	0	0	0	0	-1	0	0	0	0	0	0	0	0	0	0	-1	0	0	0	0	0	0	0	0	-1	0	0	0	0	-1	0	0	0	0	1	0	-1	0	0	0	-1	0	0	0	0	1	-1	0	0	1	0	0	0	0	0	0	0	0	0	0	0	0	0	0	0	0	1	1	0	0	0	0	0	0	0	0	0	0	0	0	0	0	0	0	0	0	0	0	0	0	0	0	8.386941403006405e-207
CATCCTTACTTACAGAGTTCAAACAGC	1.402130364997232e-209	2.1100330229388935e-59	0.7218745609695015	4	6289.0	2.0219078868696174	1.28891715694069	1.2013038638893303	2.804260729994464e-209	1	0	1	1	0	0	0	0	0	1	-1	0	-1	-1	0	1	0	-1	0	0	0	0	-1	0	1	0	-1	-1	0	0	0	0	0	-1	0	-1	1	0	1	0	1	0	0	0	0	1	0	1	0	0	0	0	0	0	0	0	0	0	0	0	-1	0	1	0	1	0	0	0	0	1	-1	0	0	0	0	0	0	0	0	0	-1	1	0	0	0	0	0	0	0	0	0	1	0	0	-1	0	0	1	1	0	0	1	2.856553745280706e-206
CATCAATAATTAAATGCACTAGACTTA	2.541374405919744e-209	2.593518395593201e-06	0.4776452565926249	1	5430.0	1.9295888795860867	0.4825046040515653	0.4058931860036832	5.082748811839488e-209	0	0	0	0	0	0	0	1	0	0	0	-1	0	0	0	0	0	0	1	-1	-1	1	0	-1	0	0	0	0	0	0	-1	0	1	0	-1	0	0	0	0	-1	0	0	0	0	0	0	0	0	0	-1	0	-1	0	0	0	0	0	0	0	0	0	1	0	0	0	0	0	1	0	0	0	0	0	1	0	1	0	0	0	0	0	0	0	0	0	0	0	0	-1	0	0	0	-1	0	0	1	0	0	0	0	0	0	5.167651558430997e-206
CATTTTCAATTTTCTACGAGCTTTAGT	2.72655624399781e-209	4.139881423430029e-17	0.5925043502301407	4	5065.0	2.369467119160408	1.23573543928924	1.2001974333662389	5.45311248799562e-209	0	-1	0	0	0	0	0	-1	0	0	0	1	0	0	1	0	0	0	0	-1	-1	-1	0	1	0	1	0	0	1	0	-1	0	-1	0	-1	0	0	0	0	-1	0	0	1	-1	0	0	0	0	0	-1	0	1	0	0	0	1	1	0	0	1	0	0	0	0	0	1	0	1	0	0	0	0	0	-1	-1	1	1	1	-1	0	0	0	0	0	0	0	0	0	1	-1	0	0	-1	0	0	0	0	0	0	1	1	0	5.543837076507495e-206
CATTTGTATAATTTTAGTTAATATAAA	2.1642969862408503e-208	2.2147524973929696e-14	0.7393157327921415	4	5066.0	2.6855890782729053	0.8178049743387288	0.772009474930912	4.328593972481701e-208	0	1	0	0	0	0	0	1	1	0	0	1	0	0	-1	0	0	0	-1	-1	-1	-1	0	1	0	1	0	0	-1	0	-1	0	1	0	1	0	0	0	0	-1	0	0	-1	1	1	0	1	0	0	-1	1	1	0	0	0	1	1	0	0	1	0	1	0	0	0	0	0	0	0	0	0	0	0	-1	-1	-1	1	1	1	0	0	0	0	0	0	0	0	0	-1	0	0	0	1	0	0	1	0	0	0	1	0	0	4.377283395225443e-205
CATTTACTTTCTTCGCTTTTTGTACCC	5.602352345637919e-207	1.5500849473326504e-43	0.3591406209298318	6	4594.0	2.0462198529044837	1.019808445798868	0.9734436221158032	1.1204704691275838e-206	0	0	0	0	0	0	0	1	0	0	0	0	0	0	0	0	0	0	0	0	0	0	0	1	0	0	0	0	0	0	1	0	0	0	0	0	0	0	0	-1	0	0	0	0	0	0	0	0	0	1	-1	1	0	0	0	1	-1	0	0	1	0	0	0	0	0	0	0	0	0	0	0	0	1	0	0	0	-1	0	0	0	0	0	0	0	0	0	0	0	0	0	0	0	-1	0	0	0	0	0	0	0	0	0	1.122860052053945e-203
CATTACGGTTTAGATTTAGTTTGACAG	6.479084669740116e-207	8.277320177501098e-32	0.2664863119550723	8	32155.0	2.24190196899225	0.9174933913854766	0.7659461981029388	1.2958169339480228e-206	0	1	0	1	1	0	-1	1	1	0	0	-1	0	0	-1	0	0	0	1	1	1	-1	0	-1	0	1	0	0	1	0	-1	0	1	0	1	0	0	0	0	0	0	0	0	-1	1	0	-1	0	-1	-1	-1	-1	0	0	0	1	1	0	0	1	0	1	0	0	1	-1	0	0	1	0	0	-1	0	0	-1	0	1	0	1	-1	0	0	0	0	0	0	0	0	-1	-1	0	0	-1	0	1	-1	0	-1	1	0	-1	-1	1.2979912405411942e-203
CATTGTAATGCATGCCATTAATGTCTC	1.0090359750079632e-206	3.5149892535303256e-11	0.5225424617897999	5	11211.0	1.630371462221216	0.4678440817054678	0.381054321648381	2.0180719500159267e-206	0	0	-1	0	0	0	0	0	0	1	1	0	1	-1	0	0	0	0	0	0	0	0	-1	0	1	0	0	0	0	0	0	-1	0	0	0	0	0	0	1	0	0	1	0	0	0	1	0	0	0	0	0	0	0	0	-1	0	0	0	0	0	1	0	-1	-1	-1	0	0	0	0	0	1	0	0	0	0	0	0	0	0	0	0	-1	0	0	-1	0	-1	0	0	0	0	0	0	0	-1	0	-1	0	0	0	0	-1	2.0188408766303714e-203
CATTGTACGTTGACTTAACATAGCTGC	1.060706768612454e-206	3.757859915307653e-71	0.734984787954782	8	3049.0	2.608615955767229	1.6418497868153492	1.5755985569039028	2.121413537224908e-206	0	0	0	0	0	0	0	1	0	0	0	1	0	0	0	0	0	0	1	1	1	1	0	0	0	0	0	0	0	0	-1	0	-1	0	0	0	0	0	0	-1	0	0	1	0	0	0	0	0	0	1	0	0	0	0	0	0	0	0	0	0	0	-1	0	0	0	0	0	1	0	0	0	0	0	-1	0	-1	0	0	0	0	0	0	0	0	0	0	0	0	-1	0	0	0	1	0	0	-1	0	0	0	0	0	0	2.1219471000377958e-203
CATTCCTTCAGTTTGAGTAATCATCTC	2.4213539788886686e-206	2.252929504581473e-23	0.5738193764773891	9	7716.0	1.8074186665445733	0.7280974598237429	0.605883877656817	4.842707957777337e-206	0	0	0	0	0	0	0	-1	0	0	0	-1	0	0	0	0	0	0	1	1	1	1	0	-1	0	0	0	0	1	0	-1	0	1	0	0	0	0	0	0	1	0	0	0	0	0	0	0	0	0	1	0	1	0	0	0	0	0	0	0	0	0	1	0	0	0	0	0	1	0	0	0	0	0	1	0	-1	0	-1	-1	0	0	0	0	0	0	0	0	0	1	0	0	0	-1	0	0	-1	0	0	0	-1	0	0	4.831416629483782e-203
CATCTCTACGACCTAGTGGAATCGGTC	9.388320004927796e-206	1.9862994343605798e-11	0.9145043154644072	6	1449.0	1.8911016233209093	0.7584541062801933	0.650103519668737	1.8776640009855592e-205	0	0	0	0	0	0	0	0	0	0	0	0	0	0	0	0	0	0	0	0	0	0	0	0	0	0	0	0	0	0	0	0	0	0	0	0	0	0	0	0	0	0	0	0	-1	0	1	0	0	0	0	0	0	0	0	0	0	0	0	0	0	0	0	0	0	0	0	0	0	0	0	0	0	0	0	0	0	0	0	0	0	0	0	0	0	0	0	0	0	0	0	0	0	0	0	0	0	0	0	0	0	0	1.8655775120215723e-202
CATCATCAATGTAATCATATGTAAAGT	1.5075173051185867e-205	1.0899989461282908e-63	0.9119381770863068	1	2145.0	1.801217180894359	0.9337995337995338	0.8815850815850815	3.015034610237173e-205	0	0	0	0	0	0	0	0	0	-1	0	0	-1	0	0	0	0	0	0	0	0	0	0	0	0	0	0	0	0	0	0	1	0	0	0	0	0	0	0	0	0	1	0	0	0	0	0	0	0	0	0	0	0	0	0	0	0	0	0	0	1	0	0	0	0	0	0	0	0	0	0	0	0	0	0	0	0	0	0	0	0	0	0	0	0	0	0	0	0	0	0	0	0	0	0	0	0	0	0	0	0	0	2.9904354929064187e-202
CATTGAAGAAAAAATGGAAATTGACAC	2.1685530959446347e-205	6.109718410816535e-11	0.5129248658318426	3	6019.0	2.2606195071334563	0.7250373816248546	0.6183751453729855	4.337106191889269e-205	0	0	1	-1	0	0	0	0	0	0	-1	0	-1	-1	0	-1	0	-1	0	0	0	0	0	0	1	0	0	0	0	0	0	1	0	-1	0	-1	0	0	-1	0	1	1	0	0	0	1	0	0	0	0	0	0	0	-1	-1	0	0	0	0	0	1	0	1	1	0	0	0	0	0	0	1	0	0	0	0	0	0	0	0	0	0	1	0	0	1	0	1	0	0	0	0	0	0	0	0	0	1	1	-1	0	0	0	4.2989612517856105e-202
CATTCACACTAAATAGATCACAACCAG	3.4564728740732367e-205	2.1120987791616393e-08	0.2923340390193719	3	9462.0	1.7074851325218947	0.3894525470302262	0.330585499894314	6.912945748146473e-205	1	0	0	1	1	0	0	0	0	-1	0	0	1	0	0	1	0	1	0	0	0	0	-1	0	0	0	0	-1	0	0	0	0	0	-1	0	-1	-1	1	1	0	-1	0	0	0	0	-1	0	-1	0	0	0	0	0	0	0	0	0	0	0	0	-1	0	0	0	0	0	0	0	0	-1	-1	0	0	0	0	0	0	0	0	0	-1	-1	0	0	0	0	0	0	0	0	0	1	0	0	1	0	0	1	1	0	0	0	6.840299670855899e-202
CATTTAGAAAAGGAATAATTATGGGTT	4.058138270493575e-204	1.3702731519794602e-53	0.4229033922074156	4	10475.0	5.211095672780071	3.3243914081145585	2.7613365155131264	8.116276540987149e-204	0	1	0	0	0	0	0	1	1	0	0	1	0	0	1	0	0	0	1	1	1	1	0	-1	0	1	0	0	1	0	-1	0	-1	0	1	0	0	0	0	-1	0	0	1	-1	-1	0	-1	0	1	1	1	1	0	0	0	0	0	0	0	0	0	-1	0	0	0	0	0	0	0	0	0	0	0	-1	-1	-1	0	1	-1	1	0	0	0	0	0	0	0	0	-1	-1	0	0	1	0	0	-1	0	0	0	-1	1	0	7.971772266408147e-201
CATTATTAGAAAGGAAGCGTGTAACAT	7.502305891334261e-204	4.884348014969976e-35	0.952226345083488	9	3388.0	1.5666424018959566	0.8621605667060213	0.8220188902007084	1.5004611782668522e-203	-1	0	0	0	0	0	0	0	0	1	0	0	0	0	0	0	0	0	0	0	0	0	0	0	0	0	0	0	0	0	0	0	0	0	0	0	0	0	0	0	0	0	0	0	0	0	0	-1	0	0	0	0	0	0	0	0	0	0	0	0	0	0	0	0	1	0	0	0	0	-1	0	0	0	0	0	0	0	0	0	0	-1	0	0	0	0	0	0	0	0	0	0	-1	0	0	0	0	0	0	0	0	0	0	1.4708484501753503e-200
CATTCAATAAAAATTCTACTTCTACAT	8.230362645334934e-204	2.1135740499150808e-06	0.9423311184939092	2	1317.0	1.61461503051291	0.6643887623386484	0.6241457858769932	1.6460725290669865e-203	0	0	0	0	0	0	0	0	0	0	0	0	0	0	0	0	0	0	0	0	0	0	0	0	0	0	0	0	0	0	0	0	0	0	-1	0	0	0	0	0	0	0	-1	0	1	0	1	0	0	0	0	0	0	0	0	0	0	0	0	0	0	0	0	0	0	0	0	0	0	0	0	0	0	0	0	0	0	0	0	0	0	0	0	0	0	0	0	0	0	0	0	0	0	0	0	0	0	0	0	0	0	0	1.6132790332845495e-200
CATATATTGCATCTGTTCTAACAGTTT	1.25352206649342e-203	2.714574890391176e-59	0.6480991865827558	3	7573.0	2.8177435117746046	1.676350191469695	1.6245873497953256	2.50704413298684e-203	0	-1	0	0	0	0	0	-1	-1	0	0	1	0	0	-1	0	0	0	-1	1	-1	-1	0	-1	0	-1	0	0	1	0	1	0	1	0	0	0	0	0	0	-1	0	0	1	0	1	0	1	0	0	0	-1	-1	0	0	0	1	1	0	0	1	0	1	0	0	0	0	0	-1	0	0	0	0	0	0	0	0	1	0	1	0	0	0	0	0	0	0	0	0	1	0	0	0	-1	0	0	1	0	0	0	1	0	0	2.4542962456306272e-200
CATCGTTGGTTGGAACTAAAGAAATAA	2.196283448056411e-202	9.348923966578004e-36	0.6345519428040057	5	10779.0	1.4613951033011945	0.5148900640133593	0.4591335003247054	4.392566896112822e-202	0	-1	0	0	0	0	0	0	1	0	0	0	0	0	-1	0	0	0	0	0	0	0	0	0	0	1	0	0	0	0	0	0	0	0	-1	0	0	0	0	1	0	0	1	-1	1	0	1	0	0	0	-1	0	0	0	0	-1	-1	0	0	-1	0	0	0	0	0	0	0	0	0	0	0	0	0	0	0	0	-1	1	0	0	0	0	0	0	0	0	0	0	0	0	0	0	-1	0	0	0	0	0	0	0	0	0	4.270657722048593e-199
CATATGCACCAATATCACTTGAAAAAA	4.474203947322486e-202	1.1228538036265516e-36	0.6647138414313987	1	3994.0	3.325397114034246	1.8044566850275412	1.4384076114171256	8.948407894644972e-202	1	0	1	1	-1	0	0	0	0	0	-1	0	0	1	0	0	0	0	0	0	0	0	0	0	1	0	0	0	0	0	0	0	0	0	0	0	-1	0	0	0	0	0	0	0	0	0	0	1	0	0	0	0	0	1	1	0	0	0	0	0	1	0	-1	1	-1	0	0	0	0	-1	0	0	0	0	0	0	0	0	0	0	-1	0	0	0	1	0	1	0	0	0	0	-1	0	0	-1	0	1	1	-1	0	0	-1	8.685849478534025e-199
CATAATTCTTTGAACCTGTGGAACTGT	1.1598747958281625e-201	1.979661393937784e-22	0.6784272091115486	5	4017.0	1.9905506055858675	0.759024147373662	0.7035100821508589	2.319749591656325e-201	0	0	0	0	0	0	0	0	0	1	0	0	1	0	0	-1	0	1	0	0	0	0	-1	0	0	0	0	-1	0	0	0	-1	0	0	0	-1	0	1	-1	0	0	-1	0	0	0	1	0	0	0	0	0	0	0	1	0	0	0	0	0	0	-1	0	0	-1	0	0	0	0	0	0	0	0	0	0	0	0	0	0	0	0	0	-1	0	0	0	0	0	0	0	0	0	0	0	0	0	0	0	0	0	0	0	0	2.2473089531944546e-198
CATAAACTTAAAATAGCATCTAAACAT	3.859351383308339e-201	7.924139075910431e-21	0.6933536893922196	7	3344.0	3.05492040040804	1.2655502392344498	1.1468301435406698	7.718702766616678e-201	0	-1	0	0	0	0	0	0	0	0	0	0	0	0	0	0	0	0	0	0	0	0	0	-1	0	0	0	0	0	0	1	0	0	0	-1	0	0	0	0	1	0	0	0	0	1	0	1	0	-1	1	0	-1	0	0	0	0	0	0	0	0	0	1	0	0	0	0	0	0	0	0	0	0	0	1	1	-1	0	0	0	0	0	0	0	0	0	0	0	0	0	0	0	0	-1	0	0	0	0	0	0	-1	0	0	7.454298544190897e-198
CATTCATTTCTACATTTATGTTGTCTT	5.8218511736048704e-201	5.999662040777716e-08	0.6627984627984628	7	6017.0	2.49590008511464	0.8018946318763504	0.7518697025095562	1.164370234720974e-200	0	-1	0	0	0	0	0	-1	0	0	0	-1	0	0	-1	0	0	0	-1	-1	-1	-1	0	1	0	1	0	0	-1	0	1	0	1	0	1	0	0	0	0	1	0	0	1	0	-1	0	-1	0	0	0	0	-1	0	0	0	1	-1	0	0	1	0	1	0	0	0	0	0	-1	0	0	0	0	0	1	1	-1	1	-1	-1	0	0	0	0	0	0	0	0	0	-1	0	0	0	1	0	0	-1	0	0	0	1	0	0	1.122660514084691e-197
CATCTGACAATGAATTAGTCATTTCTG	7.179460184532042e-201	0.0014940587945702	0.5259929645825725	9	5072.0	2.3354720279968477	0.8466088328075709	0.7206230283911672	1.4358920369064084e-200	1	0	1	0	0	0	0	0	0	-1	0	0	1	1	0	-1	0	-1	0	0	0	0	-1	0	0	0	0	-1	0	0	0	-1	0	-1	0	-1	1	-1	-1	0	-1	1	0	0	0	1	0	-1	0	0	0	0	0	1	-1	0	0	0	0	0	1	0	1	-1	0	0	0	0	0	-1	-1	0	0	0	0	0	0	0	0	0	0	1	0	0	1	0	1	0	0	0	0	1	0	0	0	0	1	0	0	0	0	0	1.3839378414761205e-197
CATGGCTACTTTCAAAGATGCTTGTTA	1.2817041753564943e-200	1.7732959839104953e-17	0.594110743218812	6	6714.0	2.48128219976787	1.001042597557343	0.9036341971998808	2.5634083507129893e-200	0	-1	0	0	0	0	0	-1	0	0	0	1	0	0	1	0	0	0	-1	-1	-1	-1	0	1	0	1	0	0	1	0	-1	0	-1	0	-1	0	0	0	0	-1	0	0	1	-1	0	0	0	0	0	-1	0	1	0	0	0	1	1	0	0	1	0	1	0	0	0	0	0	1	0	0	0	0	0	-1	-1	1	1	1	-1	0	0	0	0	0	0	0	0	0	1	0	0	0	-1	0	0	-1	0	0	0	1	0	0	2.46619698960254e-197
CATTCTTATAATTATGAAAACAATTAA	1.4226875607953596e-200	1.6910524395529563e-218	0.9477670684527136	9	1431.0	1.627739105444927	1.726764500349406	1.6715583508036338	2.845375121590719e-200	0	0	0	0	0	0	0	0	0	0	0	0	0	0	0	0	0	0	0	0	0	0	0	0	0	0	0	0	0	0	0	0	0	0	0	0	0	0	0	0	0	0	0	0	0	0	0	0	0	0	0	0	0	0	-1	0	0	0	0	0	0	0	0	0	0	0	0	0	0	0	0	0	0	0	0	0	0	0	0	0	0	-1	0	0	0	0	0	0	0	0	0	0	0	1	0	0	0	0	0	0	0	0	2.7362783189170806e-197
CATATAATTCGTAGTTACAAAATCTAA	1.718008926749493e-200	0.0001278982999768	0.6435968157357358	4	3466.0	1.6418184020160616	0.5781881130986728	0.5455856895556838	3.436017853498986e-200	0	1	0	0	0	0	0	1	1	0	0	1	0	0	1	0	0	0	1	1	1	1	0	-1	0	0	0	0	0	0	-1	0	-1	0	0	0	0	0	0	-1	0	0	1	0	-1	0	-1	0	0	1	1	1	0	0	0	-1	0	0	0	1	0	-1	0	0	0	0	0	1	0	0	0	0	0	-1	-1	-1	1	0	0	0	0	0	0	0	0	0	0	0	-1	0	0	0	0	0	0	-1	0	0	0	-1	0	0	3.3024251080072885e-197
CATAAAGCTTCAATTCCAACAATGAAA	1.8467844964307113e-200	5.1043199624668794e-36	0.9180522140542552	1	3331.0	2.1482463858387035	1.3182227559291504	1.222755929150405	3.6935689928614226e-200	0	-1	0	0	0	0	0	0	-1	0	0	0	0	0	-1	0	0	0	0	0	0	0	0	0	0	-1	0	0	0	0	0	0	0	0	-1	0	0	0	0	-1	0	0	1	-1	0	0	0	0	0	0	-1	0	0	0	0	1	1	0	0	1	0	0	0	0	0	0	0	0	0	0	0	1	0	0	0	0	1	0	0	1	0	0	0	0	0	0	0	0	0	0	0	0	-1	0	0	0	0	0	0	0	0	0	3.549079665776645e-197
CATATTCATAGTTATACAAGCCATTAG	2.5828925002731785e-200	1.1948043865097079e-20	0.5652587748623366	3	6121.0	3.059000492220936	1.784839078581931	1.5923868648913575	5.165785000546357e-200	0	-1	0	0	0	0	0	0	1	0	0	1	0	0	-1	0	0	0	-1	-1	-1	-1	0	1	0	1	0	0	1	0	1	0	-1	0	-1	0	0	0	0	1	0	0	-1	-1	0	0	0	0	1	1	1	0	0	0	0	-1	1	0	0	1	0	1	0	0	0	0	0	-1	0	0	0	0	0	-1	-1	-1	-1	-1	1	0	0	0	0	0	0	0	0	0	-1	-1	0	0	-1	0	0	1	0	0	0	1	0	0	4.958462312143456e-197
CATGTAATGAAATTACTTTATATAATT	2.074768137218828e-199	3.218041680049953e-53	0.8000050382445774	2	2552.0	2.373681055056645	1.5203761755485894	1.4702194357366771	4.149536274437656e-199	1	0	0	0	0	0	0	0	0	0	-1	0	0	0	0	1	0	-1	0	0	0	0	0	0	0	0	0	-1	0	0	0	0	0	-1	0	-1	1	-1	1	0	1	0	0	0	0	0	0	1	0	0	0	0	0	0	0	0	0	0	0	0	0	0	0	0	0	0	0	0	0	1	-1	0	0	0	0	0	0	0	0	0	-1	0	0	0	0	0	0	0	0	0	0	1	0	0	0	0	0	0	0	0	0	0	3.962570104731215e-196
CATCTGAAGATTTCTTTTGTATTCAGC	2.1659216546733863e-199	3.451878532161713e-191	0.8460092842168314	5	2634.0	3.5378851873581447	3.861047835990888	3.792710706150342	4.331843309346773e-199	0	0	0	1	0	0	0	0	0	0	0	0	0	0	0	0	0	0	0	0	0	0	0	0	0	0	0	0	0	0	0	0	0	0	0	0	0	0	0	0	0	0	0	0	0	0	0	0	0	0	0	0	0	0	0	0	0	0	0	0	0	0	0	0	0	0	0	0	0	0	0	0	0	0	0	0	0	0	0	0	0	-1	0	0	0	0	0	0	0	0	0	0	0	-1	0	0	0	0	0	0	0	0	4.13640729119227e-196
CATTACATAAAGCTTCAATTCCAACAA	2.374031956415501e-199	2.8645694854370244e-12	0.9123591618801192	5	3382.0	2.4750619753252456	0.9142519219396806	0.8258426966292135	4.748063912831002e-199	0	-1	0	0	0	0	0	0	-1	0	0	0	0	0	-1	0	0	0	0	0	0	0	0	0	0	-1	0	0	0	0	0	0	0	0	-1	0	0	0	0	-1	0	0	1	-1	0	0	0	0	0	0	-1	0	0	0	0	1	1	0	0	1	0	0	0	0	0	0	0	0	0	0	0	1	0	0	0	0	1	0	0	1	0	0	0	0	0	0	0	0	0	0	0	0	-1	0	0	0	0	0	0	0	0	0	4.533009302649211e-196
CATGTGTGGACATGTCGTAGTCTCTCA	2.6449912715825605e-199	7.326974102054183e-213	0.9486833616796668	8	1398.0	1.724573696399489	2.803290414878398	2.748211731044349	5.289982543165121e-199	0	0	0	0	0	0	0	0	0	0	0	0	0	0	0	0	0	0	0	0	0	0	0	0	0	0	0	0	0	0	0	0	0	0	0	0	0	0	0	0	0	0	0	0	0	0	0	0	0	0	0	0	0	0	0	0	0	0	0	0	0	0	0	0	0	0	0	0	0	0	0	0	0	0	0	0	0	0	0	0	0	1	0	0	0	0	0	0	0	0	0	0	0	-1	0	0	0	0	0	0	0	0	5.04851131323275e-196
CATTATCTACGCAATTCACAGATTTCG	5.1628178622784885e-199	2.7691506745439714e-05	0.4128895744515727	2	12174.0	1.8960127906506188	0.5409889929357647	0.4429111220634138	1.0325635724556977e-198	0	0	0	0	0	0	0	-1	0	0	0	-1	0	0	1	0	0	0	1	1	1	1	0	-1	0	1	0	0	-1	0	1	0	-1	0	-1	-1	0	0	0	1	0	0	1	-1	1	0	1	0	0	-1	0	1	0	0	0	0	0	0	0	0	0	-1	0	0	0	0	0	-1	0	0	0	0	0	-1	0	-1	0	-1	1	0	0	0	0	0	0	0	0	0	1	0	0	0	-1	0	0	1	0	0	0	-1	0	0	9.835472343576204e-196
CATTGGTGTATTCCTCATATATCTGAT	1.2854770041981576e-198	2.8550240669240743e-30	0.6856822528339037	3	3789.0	3.515075909990213	2.7482185273159145	2.4515703351807865	2.5709540083963152e-198	0	1	0	0	0	0	0	0	0	0	0	0	0	0	0	0	0	0	0	0	0	0	0	0	0	0	0	0	1	0	0	0	0	0	-1	0	0	0	0	0	0	0	-1	-1	0	0	0	0	0	0	0	0	0	0	0	1	-1	0	0	-1	0	0	0	0	0	0	0	-1	0	0	0	0	0	0	-1	0	-1	0	-1	-1	0	0	0	0	0	0	0	0	1	0	0	0	1	0	0	1	0	0	0	1	0	0	2.444088479367702e-195
CATGTACTGTGAAAGTGTGTCCACTGA	1.841431910534384e-198	3.613875298332779e-91	0.5812071457375697	8	3579.0	2.5922303284197943	1.4610226320201174	1.3908913104219056	3.682863821068768e-198	0	1	0	0	0	0	0	0	0	0	0	-1	0	0	0	0	0	0	1	-1	1	-1	0	0	0	0	0	0	0	0	0	0	-1	0	0	0	0	0	0	0	0	0	0	0	0	0	0	0	0	1	0	0	0	0	0	0	0	0	0	0	0	-1	0	0	0	0	0	1	0	0	0	0	0	0	0	0	0	1	0	0	0	0	0	0	0	0	0	0	0	0	0	0	1	0	0	0	0	0	0	1	0	0	3.497042730105708e-195
CATTACCATCAGGTATTTGAACGTATG	2.734550390988144e-198	2.0469076452632822e-10	0.58854093761323	9	7702.0	1.5615280507764835	0.5329784471565827	0.4332640872500649	5.469100781976288e-198	0	0	0	0	0	0	0	1	0	0	0	1	0	0	0	0	0	0	1	1	1	1	0	0	0	0	0	0	1	0	-1	0	-1	0	1	0	0	0	0	-1	0	0	0	0	0	0	0	0	1	0	0	1	0	0	0	0	0	0	0	0	0	-1	0	0	0	0	0	0	0	0	0	1	0	-1	-1	-1	0	0	-1	0	0	0	0	0	0	0	0	0	0	0	0	1	1	0	0	0	0	0	0	0	1	0	5.188690375803906e-195
CATAGCTGTTAATTTAACACAACACAC	2.8222182531321123e-198	1.591078224682619e-07	0.8655081865925239	2	2713.0	2.3764148290781666	0.6103943973461113	0.5274603759675636	5.644436506264223e-198	0	0	0	0	0	0	0	0	1	0	0	0	0	0	-1	0	0	0	0	0	0	0	0	0	0	-1	0	0	0	0	0	0	0	0	-1	0	0	0	0	-1	0	0	1	1	0	0	0	0	0	0	-1	1	0	0	0	1	1	0	0	-1	0	0	0	0	0	1	0	0	0	0	0	0	0	0	0	0	-1	1	1	-1	0	0	0	0	0	0	0	0	0	0	0	0	0	0	0	0	0	0	0	0	0	0	5.354050195447234e-195
CATTTGGAGAACGATAGCTATAAATTT	8.260512775577095e-196	7.699416128061115e-42	0.424919357371342	5	9252.0	2.375050272235688	0.9502810203199308	0.8692174664937311	1.6521025551154192e-195	1	1	1	0	0	0	0	-1	-1	-1	0	-1	-1	1	-1	1	0	1	-1	-1	-1	-1	1	0	-1	-1	1	1	1	0	0	1	-1	1	1	1	0	-1	1	-1	1	0	-1	-1	0	0	0	1	0	0	1	0	0	1	1	-1	-1	0	0	-1	-1	0	-1	-1	1	0	0	-1	0	-1	1	0	0	-1	-1	-1	1	-1	0	0	-1	-1	0	0	-1	0	-1	0	1	0	0	-1	-1	0	0	1	-1	0	0	0	0	0	1.5432359197620648e-192
CATCTCAACATAATACGCAACCGTTTA	8.727255007877483e-196	4.07163203146616e-23	0.5544266325309516	8	5420.0	2.046385710517128	1.2250922509225093	0.9996309963099632	1.7454510015754965e-195	0	0	-1	-1	0	0	0	0	0	1	1	0	0	0	0	0	0	0	0	0	0	0	1	0	1	0	0	1	0	0	0	-1	0	-1	0	0	0	-1	-1	0	0	-1	0	0	0	0	0	0	0	0	0	0	0	0	0	0	0	0	0	0	-1	0	0	0	1	0	0	0	0	0	-1	0	0	0	0	0	0	0	0	0	0	1	0	0	0	0	0	0	0	0	0	0	0	0	1	0	0	1	1	0	0	1	1.6301374765379754e-192
CATACCACCGATGAATACCGGTGTTTC	2.7504298019424417e-195	1.2515587411186656e-105	0.7444710442316461	8	2443.0	3.3523247991485148	3.0785918952108062	2.530495292672943	5.5008596038848834e-195	0	0	0	1	0	0	0	0	0	0	0	0	0	0	0	0	0	0	0	0	0	0	0	0	0	0	0	0	0	0	0	0	0	0	0	0	0	0	0	0	0	0	0	0	0	0	0	0	-1	0	0	0	0	0	0	0	0	0	0	0	-1	0	0	0	0	0	0	0	0	0	0	0	0	0	0	0	0	0	0	0	0	0	0	0	0	0	0	0	0	0	0	0	0	0	0	0	0	0	0	0	0	0	5.118881987447233e-192
CATCAACAAAGACCTTGCAAACCATAC	6.27339352391549e-195	9.601732773775823e-12	0.9312557077625572	4	1109.0	1.919490934752898	0.9594229035166816	0.8521190261496844	1.2546787047830981e-194	0	0	0	0	0	0	0	0	1	0	0	0	0	0	0	0	0	0	0	0	0	0	0	0	0	0	0	0	0	0	0	0	0	0	0	0	0	0	0	0	0	0	0	0	0	0	0	0	0	0	0	0	0	0	0	0	0	0	-1	0	0	0	0	0	0	0	0	0	0	0	0	0	0	0	0	0	0	0	0	0	0	0	0	0	0	0	0	0	0	0	0	0	0	0	0	0	0	0	0	0	0	0	1.1650286334476973e-191
CATAATTTGGTTTTATATGTTTAGATG	3.490595733559414e-193	1.6950685311907935e-06	0.6656031734870858	2	3436.0	2.1401207282648893	0.6283469150174622	0.5430733410942957	6.981191467118829e-193	0	1	0	0	0	0	0	0	0	0	0	0	0	0	1	0	0	0	0	0	0	0	0	1	0	0	0	0	0	0	-1	0	0	0	-1	0	0	0	0	1	0	0	0	-1	1	0	1	0	0	1	0	1	0	0	0	-1	-1	0	0	-1	0	-1	0	0	0	0	0	0	0	0	0	0	0	1	1	1	-1	0	0	0	0	0	0	0	0	0	0	0	0	0	0	0	-1	0	0	0	0	0	0	1	0	0	6.408432532330571e-190
CATTAACTCTTCTAAATTGATTTGTTG	5.988049946408488e-193	2.111751741096141e-06	0.5239703822431634	4	6861.0	2.3297403440147915	0.7616965456930477	0.6711849584608658	1.1976099892816975e-192	0	1	0	0	0	0	0	0	-1	0	0	0	0	0	1	0	0	0	0	0	0	0	0	-1	0	-1	0	0	0	0	-1	0	0	0	1	0	0	0	0	1	0	0	0	1	1	0	1	0	1	-1	-1	1	0	0	0	1	1	0	0	-1	0	-1	0	0	0	0	0	0	0	0	0	0	0	1	1	-1	-1	1	0	0	0	0	0	0	0	0	0	0	0	0	0	0	-1	0	0	-1	0	0	0	1	1	0	1.0978543147996593e-189
CATATTAAAGATGTTCTGGATGTATGT	8.840859128041742e-193	3.772960737576184e-06	0.52964409931249	1	4531.0	2.0454015676140163	0.6980798940631208	0.6073714411829618	1.7681718256083485e-192	0	0	0	0	0	0	-1	1	0	0	0	-1	0	0	0	0	0	0	-1	1	-1	-1	0	1	0	0	0	0	1	0	-1	0	-1	0	0	-1	0	0	0	1	0	0	1	0	0	0	0	0	1	0	0	-1	0	0	0	-1	1	0	0	1	0	1	0	0	0	1	0	0	0	0	0	0	0	1	1	0	1	0	0	0	0	0	0	0	0	0	0	0	0	0	0	0	-1	0	0	0	0	0	0	0	1	0	1.6189700172911652e-189
CATTAGAGTTTCATAATTATATGATAA	3.4372817633710988e-192	5.425124330948729e-15	0.666060182507551	5	3468.0	3.0711765462543665	1.513840830449827	1.4126297577854672	6.8745635267421976e-192	0	0	0	0	0	0	0	-1	0	0	0	-1	0	0	0	0	0	0	1	1	1	1	0	0	0	0	0	0	-1	0	1	0	-1	0	-1	0	0	0	0	1	0	0	1	-1	1	0	1	0	-1	-1	0	1	0	0	0	0	0	0	0	0	0	-1	0	0	0	0	0	0	0	0	0	0	0	-1	0	-1	0	-1	1	0	0	0	0	0	0	0	0	0	0	0	0	0	-1	0	0	1	0	0	0	-1	0	0	6.268844794197088e-189
CATGTTTCAAATGTAAAATCAGAATAC	4.35416599385871e-192	5.874567010541916e-16	0.4242941155212578	5	9684.0	2.310268712493732	0.8793886823626601	0.7963651383725733	8.70833198771742e-192	0	1	0	0	0	0	0	1	-1	0	0	-1	0	0	1	0	0	0	1	-1	-1	-1	0	-1	0	-1	0	0	-1	0	1	0	1	0	0	0	0	0	0	-1	0	0	-1	-1	1	0	1	0	-1	1	1	1	0	0	0	1	-1	0	0	1	0	-1	0	0	0	0	0	1	0	0	0	0	0	-1	-1	1	-1	0	0	1	0	0	0	0	0	0	0	0	0	0	0	0	-1	0	0	0	0	0	0	0	0	0	7.932613662333381e-189
CATAGGATTACATAACCACTCATTAAG	1.1711334367631088e-191	2.704991969312692e-08	0.9408772731754098	5	1894.0	1.5686362353583103	0.6246040126715945	0.5728616684266103	2.342266873526217e-191	0	0	0	0	0	0	0	0	-1	0	0	0	0	0	0	0	0	0	0	0	0	0	0	0	0	0	0	0	0	0	0	0	0	0	0	0	0	0	0	1	0	0	0	0	0	0	0	0	0	0	1	0	0	0	0	-1	-1	0	0	-1	0	0	0	0	0	0	0	0	0	0	0	0	0	0	0	0	-1	0	0	0	0	0	0	0	0	0	0	0	0	0	0	0	0	0	0	0	0	0	0	0	0	0	2.1269778511880385e-188
CATATCATTTGGTATAACAGTCAATAG	2.043558323416065e-190	1.3236773399466312e-34	0.6206037168331722	9	6369.0	1.9606677776116117	1.3750981315748154	1.2039566650965614	4.0871166468321303e-190	0	1	0	0	0	0	0	-1	0	0	0	-1	0	0	0	0	0	0	1	1	1	1	0	-1	0	0	0	0	-1	0	1	0	-1	0	-1	0	0	0	0	0	0	0	1	0	0	0	0	0	0	0	-1	1	0	0	0	0	0	0	0	0	0	-1	0	0	0	0	0	-1	0	0	0	0	0	0	1	0	0	-1	0	0	0	0	0	0	0	0	0	0	0	0	0	0	-1	0	0	0	0	0	0	0	0	0	3.6800924174793957e-187
CATCCTTGGCAGTAAGTCAAGTCCGTG	2.559344866876841e-190	1.3871549172428076e-07	0.396263167963885	5	7354.0	1.5728198891884713	0.3753059559423443	0.2969812347022029	5.118689733753682e-190	0	0	0	0	0	0	0	0	0	0	0	0	0	0	0	0	0	-1	0	0	0	0	0	0	0	0	0	-1	0	0	0	1	0	1	0	0	0	0	0	0	0	1	0	0	0	0	0	0	0	0	0	0	0	0	0	0	0	0	0	0	-1	0	0	0	0	0	0	0	0	0	-1	0	0	0	0	0	0	0	0	0	0	0	0	0	0	0	0	0	0	0	0	0	0	0	0	0	0	0	0	0	0	0	4.605445530835244e-187
CATCATCACATACATCCAGAACATCTT	5.784392510012425e-190	1.3378403806876907e-36	0.6931999140173633	9	5268.0	2.112205737265035	1.2124145785876994	1.1194001518602883	1.1568785020024851e-189	0	0	0	0	0	0	0	-1	0	0	0	-1	0	0	0	0	0	0	1	1	1	1	0	-1	0	0	0	0	0	0	-1	0	1	0	0	0	0	0	0	1	0	0	1	-1	0	0	0	0	-1	0	0	1	0	0	0	-1	-1	0	0	-1	0	1	0	0	0	-1	0	0	0	0	0	-1	-1	1	1	0	-1	-1	0	0	0	0	0	0	0	0	0	0	0	0	0	0	-1	0	0	0	0	0	0	0	0	0	1.0376830555381867e-186
CATATTGGATAACATATCTAAACCCAT	2.273587231629154e-189	2.473764616131324e-20	0.6338330423063319	7	4518.0	1.8249530284806288	0.7527667109340416	0.6792828685258964	4.547174463258308e-189	0	0	0	0	0	0	0	1	0	0	0	1	0	0	0	0	0	0	-1	-1	-1	-1	0	0	0	0	0	0	-1	0	0	0	1	0	1	0	0	0	0	-1	0	0	0	0	0	0	0	0	0	-1	0	1	0	0	0	0	0	0	0	0	0	1	0	0	0	0	0	0	0	0	0	-1	0	-1	0	-1	0	0	1	1	0	0	0	0	0	0	0	0	0	0	0	0	1	0	0	0	0	0	0	0	0	0	4.062613719108025e-186
CATTTCGGCCCTTTGTGCTCCAAAATT	5.745232298413189e-189	1.6300611687060417e-82	0.9350427837269942	7	1642.0	1.802311811163677	1.4853836784409258	1.3989037758830694	1.1490464596826376e-188	0	0	0	0	0	0	-1	0	0	0	0	0	0	0	0	0	0	0	0	0	0	0	0	0	0	0	0	0	0	0	0	0	0	0	0	0	0	0	0	0	0	0	0	0	0	0	0	0	0	0	0	0	0	0	0	1	0	0	0	0	0	0	0	0	0	0	0	0	0	0	0	0	0	0	0	0	0	0	0	0	0	0	0	0	0	0	0	0	0	1	0	0	0	0	0	0	0	0	0	0	0	0	1.0237004045122515e-185
CATGTTAGCTAGTATATCCAATCCCAT	7.150956812572033e-189	0.000692725235429	0.8135895993913129	6	2739.0	1.857417699016688	0.8886454910551296	0.7677984665936474	1.4301913625144066e-188	0	0	1	1	0	0	0	0	0	0	-1	0	0	1	0	0	0	0	0	0	0	0	0	0	0	0	0	0	0	0	0	0	0	0	0	0	0	0	0	0	0	0	0	0	0	0	0	0	0	0	0	0	0	1	1	0	0	0	0	0	0	0	-1	1	-1	0	0	0	0	0	0	0	0	0	0	0	0	0	0	0	0	0	0	0	1	0	1	0	0	0	0	0	0	0	-1	0	1	1	-1	0	0	-1	1.2737354355966031e-185
CATGGCCAGTTATGAATGGAGGTGCCG	1.1129141831286397e-188	1.985910453157357e-29	0.637874741153392	6	6481.0	2.7879134021187664	1.4675204443758678	1.1920999845702824	2.2258283662572797e-188	0	-1	0	1	0	0	0	0	-1	0	0	0	0	0	-1	0	0	0	0	0	0	0	0	0	0	1	0	0	0	0	0	0	0	0	1	0	0	0	0	1	0	0	-1	-1	1	0	1	0	0	1	-1	0	0	0	0	-1	-1	0	0	1	0	0	0	0	-1	0	0	0	0	0	0	0	0	0	-1	0	-1	1	0	-1	0	0	0	0	0	0	0	0	0	0	0	0	1	0	-1	0	0	-1	-1	0	0	1	1.9794815353821636e-185
CATTGTGTATTCACGATACATTTCGTC	1.1562965643618975e-188	9.953748684911777e-06	0.6565481176620575	7	3205.0	2.2249325167985385	0.7453978159126365	0.7126365054602184	2.3125931287237957e-188	-1	0	0	-1	0	0	0	0	0	0	0	0	0	0	0	0	0	0	0	0	0	0	0	0	0	0	0	0	0	0	0	-1	0	0	0	0	-1	0	0	0	0	-1	0	0	0	0	0	1	0	0	0	0	0	0	0	0	0	0	0	0	-1	0	0	0	1	0	0	0	0	1	0	0	0	0	0	0	0	0	0	0	-1	0	0	0	0	0	0	0	0	0	0	-1	0	0	1	0	0	1	1	0	0	1	2.0565251256976257e-185
CATTAAAAATGTTCTGTCATAATCTTG	1.821065928092244e-188	4.242489081999434e-110	0.15621298591356	1	18832.0	1.411162475495826	0.5404630416312659	0.4895921835174172	3.642131856184488e-188	0	1	0	0	0	0	0	0	1	0	0	1	0	0	1	0	0	0	1	1	1	1	0	0	0	1	0	0	1	0	0	0	-1	0	1	1	0	1	0	-1	0	0	1	0	0	0	0	0	0	0	0	0	0	0	0	0	0	0	0	0	0	-1	0	0	0	0	0	1	0	0	0	0	0	-1	-1	-1	0	1	-1	0	0	0	0	0	0	0	0	0	-1	-1	0	0	1	0	0	-1	0	0	0	0	0	0	3.234751824542164e-185
CATAAAGAAAGAAATCGTCGGGATGCT	2.224021514930517e-188	1.5216170312305122e-07	0.9215838509316768	8	1860.0	2.0158931203586232	0.6870967741935484	0.6526881720430108	4.448043029861034e-188	0	0	0	0	0	0	0	0	0	0	0	0	0	0	0	0	0	0	1	0	0	0	0	0	0	0	0	0	0	0	0	0	0	0	0	0	0	0	0	0	0	0	-1	0	0	0	0	0	0	0	0	0	0	0	0	0	0	0	0	0	0	0	0	0	0	0	0	0	0	0	0	0	0	0	0	0	0	0	-1	0	0	0	0	0	0	0	0	0	0	0	0	0	0	1	0	0	0	0	0	0	0	0	3.948250915263528e-185
CATAATTATGAAATCTATCATATATGA	2.5931212257741436e-188	3.68603099122752e-08	0.6894225595920372	2	3312.0	1.7898967785976387	0.6865942028985508	0.6086956521739131	5.186242451548287e-188	0	0	0	0	0	0	0	0	0	0	0	0	0	0	0	0	0	0	0	0	0	0	0	0	0	0	0	0	0	0	0	0	0	0	0	1	0	0	0	-1	0	0	0	0	0	0	0	0	0	-1	0	0	0	0	0	-1	-1	0	0	-1	0	-1	0	0	0	0	0	0	0	0	0	0	0	-1	0	-1	1	0	1	0	0	0	0	0	0	0	0	0	1	0	0	0	0	0	0	1	0	0	0	0	0	0	4.6013901024088866e-185
CATACCACGACCTTCGGTCGGGTACAC	1.0207433174001721e-187	1.3830947606117692e-213	0.9264212488350418	5	1900.0	1.928314030953966	4.137368421052631	4.092105263157895	2.0414866348003443e-187	0	0	0	0	0	0	0	0	0	0	0	0	0	0	0	0	0	0	0	0	0	0	0	0	0	0	0	0	0	-1	0	0	0	0	0	0	0	0	0	0	0	0	0	0	0	0	0	0	-1	0	0	0	0	0	0	0	0	0	0	0	0	0	0	0	0	0	0	0	0	0	0	0	0	0	0	0	0	0	0	0	0	0	0	0	0	0	0	0	0	0	0	0	0	1	0	0	0	0	0	0	0	0	1.807118030999988e-184
CATACTGTATTTTCTTAATAACATTAC	4.022847916563856e-187	4.373839674139779e-12	0.5418041881692398	2	6395.0	2.3316988159782905	0.9003909304143862	0.8318999218139171	8.045695833127714e-187	-1	0	1	-1	0	0	0	0	0	-1	-1	0	0	1	0	0	0	0	0	0	0	0	-1	0	1	0	0	0	0	0	0	1	0	0	0	0	-1	0	0	0	0	1	0	0	0	0	0	1	0	0	0	0	0	1	-1	0	0	0	0	0	-1	0	1	-1	1	0	0	0	0	-1	0	0	0	0	0	0	0	0	0	0	-1	0	0	0	1	0	1	0	0	0	0	-1	0	0	1	0	1	-1	1	0	0	1	7.096416521786622e-184
CATCAGGTAATAAAGTTATAGTAGCTG	1.7469653972488025e-186	3.916945010852279e-18	0.9275309948164864	7	3430.0	2.2653853211340107	2.1871720116618074	1.7830903790087465	3.493930794497605e-186	0	0	0	0	0	0	0	0	0	0	0	0	0	0	0	0	0	0	0	0	0	0	0	0	0	0	0	0	0	0	0	0	0	0	-1	0	0	0	0	0	0	0	0	0	1	0	1	0	0	0	0	0	0	0	0	0	0	0	0	0	0	0	0	0	0	0	0	0	0	0	0	0	0	0	-1	0	0	0	0	0	0	0	0	0	0	0	0	0	0	0	0	0	0	0	0	0	0	0	0	0	0	0	3.0694322308043146e-183
CATAATGATGTAACTGATGTTAATTGT	1.7727751075520694e-186	7.51124812278756e-07	0.4341998728969763	9	4647.0	1.6408299759628024	0.395093608779858	0.3301054443727135	3.5455502151041388e-186	0	0	-1	0	0	0	0	0	0	0	0	0	-1	1	0	0	0	0	0	0	0	0	0	0	0	0	0	0	0	0	0	0	0	0	0	0	0	0	0	0	0	0	0	0	0	0	0	0	0	0	0	0	0	-1	1	0	0	0	0	0	0	0	1	1	0	0	0	0	0	0	0	0	0	0	0	0	0	0	0	0	0	0	0	0	-1	0	1	0	0	0	0	0	0	0	0	0	1	0	0	0	0	0	3.114603032367329e-183
CATCTGGTAATTCCATAGACCTTAGAT	1.8195769050150762e-186	2.0210863616554534e-21	0.7346204113264176	2	2219.0	2.7496391038776444	1.209553853086976	1.1383506083821542	3.6391538100301523e-186	0	0	0	0	0	0	0	0	0	0	0	1	0	0	0	0	0	0	1	1	1	1	0	0	0	0	0	0	0	0	0	0	-1	0	0	0	0	0	0	-1	0	0	0	0	0	0	0	0	0	0	0	0	0	0	0	0	0	0	0	0	0	-1	0	0	0	0	0	1	0	0	0	0	0	-1	0	-1	0	0	0	0	0	0	0	0	0	0	0	0	-1	0	0	0	1	0	0	-1	0	0	0	0	0	0	3.1964660710855463e-183
CATCGCTCTGATGTCACCATTTGTGAG	2.621402192019788e-186	1.6614596692216394e-26	0.8492483607868223	2	2177.0	2.429822355951181	1.3821773082223243	1.168580615525953	5.2428043840395746e-186	0	0	-1	0	0	0	0	0	0	1	0	0	0	-1	0	0	0	1	0	0	0	0	-1	0	0	0	0	1	0	0	0	0	0	0	0	1	0	1	0	0	-1	0	0	0	0	-1	0	0	0	0	0	0	0	0	0	0	0	0	0	0	0	0	0	0	0	0	0	0	0	0	-1	0	0	0	0	0	0	0	0	0	0	0	0	0	0	0	0	0	0	0	0	0	0	0	0	0	0	0	0	0	0	0	4.6008550449783435e-183
CATTGATTTGGTTAGATCAATTGTGCT	2.966819437896806e-186	8.493511769206503e-18	0.8881936427307011	9	2335.0	2.8631980071527883	1.8822269807280516	1.7957173447537471	5.933638875793612e-186	0	1	0	1	0	0	0	0	1	0	0	0	0	0	-1	0	0	0	0	0	0	0	0	0	0	0	0	0	0	0	0	0	0	0	0	0	0	0	0	1	0	0	-1	-1	1	0	1	0	0	1	-1	0	0	0	0	1	-1	0	0	-1	0	0	0	0	1	0	0	0	0	0	0	0	0	0	-1	0	-1	1	0	0	0	0	0	0	0	0	0	0	0	0	0	0	1	0	-1	0	0	0	1	0	0	-1	5.203259724894275e-183
CATTTCTACCAACGGATTTTGAGACTA	2.6930141133881722e-185	4.0458935323943126e-08	0.61647359437124	5	3922.0	2.3609324473357742	0.9796022437531872	0.8867924528301887	5.3860282267763444e-185	-1	0	1	0	1	0	0	0	0	0	-1	0	0	1	0	0	0	0	0	0	0	0	0	0	-1	0	0	0	0	0	0	-1	0	-1	0	0	1	0	0	0	0	1	0	0	0	0	0	1	0	0	0	0	0	-1	-1	0	0	0	0	0	-1	0	1	1	1	0	0	0	0	-1	0	0	0	0	0	0	0	0	0	0	-1	0	0	0	1	0	1	0	0	0	0	-1	0	0	1	0	1	0	0	0	0	-1	4.688203579520716e-182
CATAGCTATTTCTTGTGATAATGAATT	6.770468163200509e-185	1.692618271339515e-06	0.3072589456223586	2	11432.0	1.3342659156183034	0.3276766969909027	0.2502624212736179	1.3540936326401018e-184	0	-1	0	-1	0	0	-1	1	1	0	0	-1	0	0	0	0	0	0	1	-1	-1	1	0	-1	0	0	0	0	0	0	1	0	-1	0	0	0	0	0	0	1	0	0	1	0	1	0	1	0	-1	1	-1	-1	0	0	0	-1	-1	0	0	-1	0	1	0	0	1	0	0	-1	0	0	0	0	0	1	1	-1	-1	1	1	0	0	0	0	0	0	0	0	0	1	0	0	0	-1	0	1	1	0	1	-1	-1	0	-1	1.1756084064928939e-181
CATGTAGTTGCGCCATCTGCTGAATTA	9.131050754959079e-185	7.278328890431477e-14	0.798503796237309	1	6794.0	2.3449552968728544	1.1935531351192228	1.069767441860465	1.8262101509918157e-184	0	0	0	0	0	0	0	0	1	0	0	0	0	0	-1	0	0	0	0	0	0	0	0	1	0	1	0	0	1	0	1	0	0	0	-1	0	0	0	0	1	0	0	-1	-1	0	0	0	0	0	1	1	-1	0	0	0	-1	1	0	0	1	0	0	0	0	0	0	0	0	0	0	0	0	0	0	-1	0	-1	0	1	0	0	0	0	0	0	0	0	0	0	0	0	0	0	0	0	0	0	0	0	1	0	0	1.5839816224566465e-181
CATTTCACAACAGCAAAATCAAATAGC	7.34178500857663e-184	2.737432600966561e-52	0.8663111650088162	5	2074.0	2.0703623500020205	1.259884281581485	1.2184185149469624	1.4683570017153263e-183	0	0	0	0	0	0	0	0	0	0	0	0	0	0	0	0	0	0	0	0	0	0	0	0	0	0	0	0	1	0	0	0	0	0	0	0	0	0	0	1	0	0	0	0	1	0	1	0	0	0	-1	0	0	0	0	1	-1	0	0	-1	0	0	0	0	0	0	0	0	0	0	0	0	0	0	0	0	-1	0	0	0	0	0	0	0	0	0	0	0	0	0	0	0	0	0	0	0	0	0	0	0	0	0	1.2644387183233835e-180
CATTTACTGAATTAGTCACATTTGACA	8.713232935873787e-184	4.810652737094044e-18	0.5854961107377639	7	5140.0	1.8338255938674823	0.6167315175097277	0.5700389105058365	1.7426465871747574e-183	0	0	0	0	0	0	0	-1	0	0	0	1	0	0	0	0	0	0	-1	-1	-1	-1	0	1	0	0	0	0	1	0	-1	0	-1	0	0	0	0	0	0	-1	0	0	0	0	0	0	0	0	0	0	0	1	0	0	0	1	1	0	0	1	0	1	0	0	0	0	0	1	0	0	0	0	0	-1	0	1	1	0	-1	0	0	0	0	0	0	0	0	0	1	0	0	0	0	0	0	-1	0	0	0	1	0	0	1.4995499717020265e-180
CATTAAAAAATGATTATACCATTGTAT	1.0258795205467223e-183	6.630506602195386e-05	0.6996370490685597	4	3467.0	2.720707833144039	0.741563311220075	0.6919526968560715	2.051759041093445e-183	1	0	0	1	0	0	0	0	0	1	-1	0	-1	1	0	0	0	1	0	0	0	0	-1	0	0	0	0	1	0	0	0	1	0	-1	0	-1	-1	-1	-1	0	1	1	0	0	0	0	0	1	0	0	0	0	0	1	1	0	0	0	0	0	1	0	1	0	-1	0	0	0	0	-1	-1	0	0	0	0	0	0	0	0	0	0	1	0	0	-1	0	-1	0	0	0	0	-1	0	0	1	0	-1	-1	1	0	0	1	1.764166358039205e-180
CATTGTCAAAAACTCTTAAAGATGCTA	3.208624172865259e-183	2.604210551190969e-31	0.7625291240292495	4	4128.0	2.9323037761765463	1.5704941860465116	1.498062015503876	6.417248345730518e-183	0	-1	0	0	0	0	0	1	1	0	0	1	0	0	0	0	0	0	-1	-1	-1	-1	0	1	0	0	0	0	1	0	0	0	-1	0	-1	0	0	0	0	1	0	0	-1	0	-1	0	-1	0	0	1	1	-1	0	0	0	-1	1	0	0	1	0	1	0	0	-1	0	0	0	0	0	0	0	0	-1	0	-1	-1	0	0	0	0	0	0	0	0	0	0	0	-1	0	0	0	0	0	1	1	0	0	0	1	0	0	5.5015259193851266e-180
CATTCCAAACAACTCATTCTTAAATTT	1.0370379496342226e-182	2.702596249491426e-10	0.2588915472909537	1	9617.0	1.3073196027028562	0.3346157845481959	0.2672351045024436	2.074075899268445e-182	0	0	0	0	0	0	0	0	0	0	0	0	0	0	0	1	0	-1	0	0	0	0	0	0	0	0	0	1	0	0	0	0	0	0	0	-1	0	1	0	0	-1	0	0	0	0	-1	0	0	0	0	0	0	0	0	0	0	0	0	0	0	0	0	0	0	0	0	0	0	0	0	1	0	0	0	0	0	0	0	0	0	0	0	0	0	0	0	0	0	0	0	0	0	0	0	0	0	0	0	0	0	0	0	1.7721142122918014e-179
CATTATCATAATCATGAAATCTATCAT	1.7751094810287948e-182	1.0166885144821247e-07	0.9329175887098858	5	2022.0	1.7057713872971672	0.526706231454006	0.4762611275964392	3.5502189620575897e-182	0	0	0	0	0	0	0	0	0	0	0	0	0	0	0	0	0	0	0	0	0	0	0	0	0	0	0	0	0	0	0	0	0	0	1	0	0	0	0	0	0	0	0	1	0	0	0	0	0	0	0	0	0	0	0	0	0	0	0	0	0	0	0	0	0	0	0	0	0	0	0	0	0	0	0	0	0	-1	0	-1	0	0	0	0	0	0	0	0	0	0	0	0	0	0	0	0	0	0	0	0	0	0	3.029160596049094e-179
CATTTCTACATTTATGTTGTTTAATTG	7.287756441487521e-182	1.812613680416722e-08	0.6226814803786553	6	4818.0	2.4179681023731856	0.8686176836861769	0.6865919468659195	1.4575512882975042e-181	1	0	0	1	0	0	0	0	0	-1	1	0	-1	1	0	1	0	1	0	0	0	0	1	0	0	0	0	1	0	0	0	1	0	0	0	1	-1	-1	1	0	1	1	0	0	0	0	0	1	0	0	0	0	0	1	1	0	0	0	0	0	-1	0	-1	-1	1	0	0	0	0	-1	0	0	0	0	0	0	0	0	0	0	0	-1	0	0	-1	0	-1	0	0	0	0	-1	0	0	-1	0	-1	1	1	0	0	1	1.2378200344470983e-178
CATATAAATATCTATCAACAGGAAAAG	5.188224812188763e-181	6.437541611585349e-08	0.7149498891913139	2	4736.0	2.2779274265805936	0.5758023648648649	0.5031672297297297	1.0376449624377526e-180	0	1	0	0	0	0	0	1	0	0	0	1	0	0	0	0	0	0	-1	-1	-1	-1	0	0	0	0	0	0	-1	0	-1	0	1	0	0	0	0	0	0	-1	0	0	0	0	1	0	1	0	0	0	0	0	0	0	0	0	0	0	0	0	0	1	0	0	0	0	0	-1	0	0	0	0	0	-1	0	-1	0	0	0	0	0	0	0	0	0	0	0	0	-1	1	0	0	0	0	0	1	0	0	0	0	0	0	8.756339515715937e-178
CATTAGATTTTGTAACTACTAATTATA	6.415040314937445e-181	1.853411771811896e-11	0.46723292035239	5	5813.0	2.5309799975787755	0.7918458627214863	0.7380010321692757	1.283008062987489e-180	1	0	1	1	0	0	0	0	0	1	-1	0	-1	-1	0	0	0	-1	0	0	0	0	-1	0	1	0	0	-1	0	0	0	-1	0	-1	0	-1	1	0	1	0	1	1	0	0	0	1	0	1	0	0	0	0	0	1	-1	0	0	0	0	0	-1	0	1	-1	1	0	0	0	0	1	-1	0	0	0	0	0	0	0	0	0	0	1	0	0	-1	0	1	0	0	0	0	1	0	0	-1	0	1	1	1	0	0	1	1.0819196098185089e-177
CATACGTTCAAATACCTGATGGTAATG	6.616299866481054e-181	1.8996429603929568e-05	0.7324286187951516	5	3913.0	2.0514983320489506	0.5627395859954	0.4725274725274725	1.3232599732962109e-180	0	-1	0	0	0	0	0	-1	0	0	0	-1	0	0	0	0	0	0	1	1	1	1	0	0	0	0	0	0	-1	0	1	0	1	0	-1	0	0	0	0	-1	0	0	0	0	0	0	0	0	1	0	0	-1	0	0	0	0	0	0	0	0	0	1	0	0	0	0	0	0	0	0	0	0	0	-1	1	-1	0	0	-1	0	0	0	0	0	0	0	0	0	0	0	0	0	1	0	0	0	0	0	0	0	-1	0	1.115558375123118e-177
CATCGTCAATAATTAAATGCACTAGAC	1.4979684228669517e-180	2.7669422644565493e-10	0.911234028430776	6	1299.0	2.569230230094413	1.7251732101616628	1.5658198614318706	2.9959368457339037e-180	0	0	0	0	0	0	0	0	1	0	0	0	0	0	1	0	0	0	0	0	0	0	0	0	0	1	0	0	0	0	0	0	0	0	0	0	0	-1	0	0	0	0	0	1	0	0	0	0	0	0	0	0	0	0	0	0	0	0	0	0	0	0	0	0	0	0	0	0	0	0	0	0	0	0	-1	0	0	0	0	0	0	0	0	0	0	0	0	0	0	0	0	0	0	0	0	0	0	0	0	1	0	0	2.5171742827843644e-177
CATATACATATTCATAGTTGCATTGCT	2.2430919240731e-180	4.373552861224481e-106	0.4215863643069055	3	7036.0	1.7483365386983982	0.8807561114269471	0.7792779988629903	4.4861838481462e-180	0	0	0	0	0	0	0	0	0	0	0	1	0	0	0	0	0	0	-1	-1	-1	-1	0	0	0	0	0	0	0	0	0	0	-1	0	0	0	0	0	0	-1	0	0	0	0	0	0	1	0	0	0	1	0	0	0	0	1	1	0	0	1	0	1	0	0	0	1	0	1	0	0	0	0	0	-1	0	1	1	0	0	0	0	0	0	0	0	0	0	0	1	0	0	0	0	0	0	-1	0	0	0	0	0	0	3.765179550636923e-177
CATACTCAGCATCATTTACTTTAAATA	3.6357817665486084e-180	5.4747720875645444e-14	0.363791500281453	9	10308.0	1.7873814832832	0.4342258440046566	0.3861078773767947	7.271563533097215e-180	0	0	0	0	0	0	0	1	1	0	0	-1	0	0	-1	0	0	0	1	-1	-1	1	0	0	0	0	0	0	-1	0	0	0	-1	0	-1	0	0	0	0	1	0	0	1	0	1	0	1	0	0	1	-1	-1	0	0	0	-1	-1	0	0	-1	0	1	0	0	0	0	0	-1	0	0	0	0	0	0	0	0	-1	0	1	0	0	0	0	0	0	0	0	0	1	0	0	0	0	0	0	1	0	0	0	0	0	0	6.093966027048544e-177
CATTAGACCAATTGAAGACAGAGTACA	5.918789032947518e-180	2.011521065646038e-06	0.7291728107564182	9	3042.0	2.38177212034304	1.3918474687705458	1.2156476002629848	1.1837578065895037e-179	0	0	0	0	0	0	0	-1	1	0	0	1	0	0	1	0	0	0	-1	-1	-1	-1	0	0	0	1	0	0	1	0	-1	0	-1	0	0	0	0	0	0	-1	0	0	1	0	1	0	1	0	-1	-1	1	1	0	0	0	1	1	0	0	1	0	0	0	0	0	0	0	1	0	0	0	0	0	0	-1	0	1	1	0	0	0	0	0	0	0	0	0	0	1	0	0	0	0	0	0	0	0	0	0	1	0	0	9.910859830858326e-177
CATTTACAAATTTAATAGATATGTTTG	6.806640275881532e-180	2.8313000411474167e-09	0.9128715930155388	9	2365.0	1.8457174154752043	0.7953488372093023	0.6828752642706131	1.3613280551763064e-179	0	0	0	0	0	0	0	0	0	0	0	0	0	0	0	0	0	0	0	0	0	0	0	0	0	0	0	0	-1	0	0	0	0	0	0	0	0	0	0	0	0	0	1	0	0	0	0	0	0	0	0	0	0	0	0	0	0	0	0	0	0	0	0	0	0	0	0	-1	0	0	0	0	0	0	0	0	0	0	1	0	0	0	1	0	0	0	0	0	1	1	0	0	0	0	0	1	0	0	0	0	0	0	1.1393222882995497e-176
CATTCAGAGCCTACGCTATGATTTGGC	1.0688956035841312e-179	0.1377960210302883	0.8923844300761856	2	1827.0	2.890633058046819	1.5041050903119868	1.3426382047071703	2.1377912071682625e-179	0	0	0	0	0	0	0	0	0	-1	0	0	0	0	0	0	0	0	0	0	0	0	0	0	0	0	0	0	0	0	0	0	0	0	0	1	0	-1	0	0	0	-1	0	0	0	0	0	0	0	0	0	0	0	0	0	0	0	0	0	0	0	0	0	0	0	0	0	0	0	0	0	0	0	0	0	0	0	0	0	0	0	-1	0	0	0	-1	0	0	1	0	0	0	0	0	0	0	0	0	0	0	-1	0	1.7862573271806797e-176
CATATTATCTTTATGATTTCGTAAGTT	4.9411983798497036e-179	2.1561971042703086e-126	0.9622294635474928	1	1853.0	1.4289063965806048	1.0912034538586075	1.0232056125202376	9.882396759699407e-179	0	0	0	-1	0	0	0	0	0	0	0	0	0	0	0	0	0	0	0	0	0	0	0	0	0	0	0	0	0	1	0	0	0	0	0	0	0	0	0	0	0	0	0	0	0	0	0	0	0	0	0	0	0	0	0	0	0	0	0	0	-1	0	0	0	0	0	0	0	0	0	0	0	0	0	0	0	0	0	0	0	0	-1	0	0	0	0	0	0	0	0	0	0	0	0	0	0	0	0	0	0	0	0	8.21780911599392e-176
CATCATCATCTGTAGCTGCATTTTGAC	1.3226580088127292e-178	1.4874705002099126e-43	0.6143666163315934	2	3693.0	2.6534043581535767	1.5450852965069048	1.4513945301922555	2.6453160176254584e-178	1	0	1	1	0	0	0	0	0	-1	1	0	-1	1	0	0	0	0	0	0	0	0	1	0	0	0	0	0	0	0	0	1	0	1	0	0	-1	0	0	-1	0	1	0	0	0	0	0	1	0	0	0	0	0	1	1	0	0	0	0	0	-1	0	-1	0	1	0	0	0	0	-1	0	0	0	-1	0	-1	0	0	0	0	-1	0	0	0	-1	0	-1	0	0	0	0	-1	0	0	-1	0	-1	1	1	0	0	1	2.192542686944302e-175
CATTAACTCGCTGTTTTAACGACTCAA	2.650351462300788e-178	6.065117102113444e-08	0.4761145017273649	5	7369.0	1.9908385027035096	0.5768761025919392	0.5220518387840956	5.300702924601576e-178	1	0	0	1	-1	0	0	0	0	1	0	0	0	0	0	-1	0	-1	0	0	0	0	-1	0	0	0	0	1	0	0	0	1	0	0	0	-1	-1	0	-1	0	0	1	0	0	0	0	0	1	0	0	0	0	0	0	0	0	0	0	0	0	-1	0	0	0	0	0	0	0	0	-1	0	0	0	0	0	0	0	0	0	0	1	-1	0	0	0	0	0	0	0	0	0	1	0	0	1	0	0	1	-1	0	0	0	4.384496093139407e-175
CATTTAGATTCTTGGGATCTTGGAATA	2.9658681699676363e-178	8.843600478840433e-06	0.8724982485031022	9	1492.0	2.5777838449899115	0.9115281501340484	0.8565683646112601	5.931736339935273e-178	0	0	1	0	0	0	0	0	0	-1	0	0	1	1	0	0	0	-1	0	0	0	0	-1	0	0	0	0	-1	0	0	0	0	0	-1	0	-1	1	-1	-1	0	-1	1	0	0	0	0	0	-1	0	0	0	0	0	1	-1	0	0	0	0	0	1	0	1	0	0	0	0	0	0	-1	-1	0	0	0	0	0	0	0	0	0	0	1	0	0	1	0	1	0	0	0	0	1	0	0	0	0	1	0	0	0	0	0	4.90488244879471e-175
CATCATGTATCATATTATCAGATATAA	5.449560628937205e-178	1.6922454784470386e-35	0.82756525739401	9	4191.0	1.918891917222824	1.043426389883083	0.9477451682176092	1.089912125787441e-177	0	1	0	0	0	0	0	1	1	0	0	1	0	0	-1	0	0	0	-1	-1	-1	-1	0	1	0	1	0	0	-1	0	-1	0	1	0	1	0	0	0	0	-1	0	0	0	0	1	0	1	0	0	-1	0	1	0	0	0	1	1	0	0	1	0	1	0	0	0	0	0	-1	0	0	0	0	0	0	-1	0	1	1	1	0	0	0	0	0	0	0	0	0	-1	0	0	0	1	0	0	0	0	0	0	1	0	0	8.996948407172806e-175
CATCATCTGGTAATTCCATAGATCTTA	1.6595805185063692e-177	9.792037059417326e-12	0.8496124988421281	4	2784.0	1.519423486878391	0.3602729885057471	0.3311781609195402	3.3191610370127384e-177	0	0	0	0	0	0	0	1	0	0	0	0	0	0	0	0	0	0	0	0	0	0	0	1	0	0	0	0	0	0	1	0	0	0	0	0	0	0	0	-1	0	0	1	0	0	0	0	0	0	0	-1	1	0	0	0	1	1	0	0	-1	0	0	0	0	0	0	0	0	0	0	0	0	0	0	0	0	-1	0	0	0	0	0	0	0	0	0	0	0	0	0	0	0	0	0	0	0	0	0	0	0	0	0	2.7290952360958237e-174
CATCTCTTCCAATTGCTAGATTGTCAA	4.573382760484665e-177	8.869867273059577e-19	0.5787172586668703	9	3719.0	2.2839316172429425	1.06964237698306	0.9911266469481044	9.146765520969329e-177	0	1	0	0	0	0	0	0	1	0	0	0	0	0	1	0	0	0	0	0	0	0	0	0	0	-1	0	0	0	0	0	0	0	0	-1	0	0	0	0	1	0	0	1	-1	1	0	1	0	0	0	-1	0	0	0	0	1	1	0	0	1	0	0	0	0	0	0	0	0	0	0	0	0	0	0	1	0	-1	-1	-1	0	0	0	0	0	0	0	0	0	0	0	0	0	0	0	0	0	0	0	0	-1	0	0	7.4963628432870195e-174
CATTGCGTATTCCCGATTCATCGTCAA	5.5834872534177224e-177	2.737330573159463e-10	0.9274561196842972	9	1173.0	1.91509938823377	1.0161977834612106	0.8900255754475703	1.1166974506835448e-176	0	0	0	0	0	0	0	0	0	0	0	0	0	0	0	0	0	0	0	0	0	0	0	0	0	0	0	0	0	0	0	0	0	0	0	0	0	0	0	0	0	0	0	0	0	-1	0	-1	0	0	0	0	0	0	0	0	0	0	0	0	0	0	0	0	0	0	0	0	0	0	0	0	0	0	0	0	0	0	0	0	0	0	0	0	0	-1	0	0	0	0	0	0	0	0	0	0	0	1	1	0	0	0	9.143325374982782e-174
CATTTGGTCGTCCGGAACTCTAGATAC	7.026337865556135e-177	2.460919003556941e-10	0.6465652000069537	2	4801.0	2.7711399040271614	1.3824203290981043	1.1351801707977505	1.405267573111227e-176	1	0	0	1	0	0	0	0	0	0	-1	0	0	0	0	1	0	-1	0	0	0	0	0	0	1	0	0	-1	0	0	0	-1	0	-1	0	-1	1	-1	0	0	1	1	0	0	0	1	0	1	0	0	0	0	0	0	0	0	0	0	0	0	0	0	0	0	0	0	0	0	0	1	-1	0	0	0	0	0	0	0	0	0	-1	0	0	0	0	0	0	0	0	0	0	1	0	0	-1	0	0	1	1	0	0	1	1.149999421496229e-173
CATTTGTGACCGACTCATCAGTTATAT	8.568970746639433e-177	1.449424688422468e-18	0.8828417548632539	7	1903.0	2.2758856689999525	1.7824487651077243	1.5291644771413555	1.713794149327886e-176	0	0	0	0	0	0	0	-1	0	0	0	1	0	0	0	0	0	0	1	1	1	1	0	0	0	0	0	0	0	0	0	0	0	0	0	0	0	0	0	0	0	0	-1	0	0	0	0	0	0	0	0	0	0	0	0	0	0	0	0	0	0	0	0	0	0	0	0	0	0	0	0	0	0	0	-1	0	0	0	0	0	0	0	0	0	0	0	0	0	0	0	0	0	0	0	0	0	0	0	0	0	0	0	1.401813729083779e-173
CATCTCTTCCAATTGCTAGATTATCAA	2.1918167625880326e-176	6.81830418384459e-100	0.8659977957663512	7	1907.0	2.009853401229451	1.8400629260618773	1.7656004195070791	4.3836335251760646e-176	0	0	0	0	0	0	0	0	0	0	0	0	0	0	0	0	0	0	0	0	0	0	0	-1	0	0	0	0	0	0	0	0	0	0	0	0	0	0	0	-1	0	0	0	0	0	0	0	0	1	1	0	1	0	0	0	0	0	0	0	0	0	0	0	0	0	0	0	0	0	0	0	0	0	-1	0	-1	0	0	0	0	0	0	0	0	0	0	0	0	0	0	0	0	1	0	0	0	0	0	0	0	0	0	3.5742817367524494e-173
CATCGAAATCTTTGCAGATACAGATTT	2.6437390709626823e-176	2.504951282269903e-37	0.909329595473383	9	1316.0	3.044382685327253	2.2720364741641337	2.1664133738601823	5.2874781419253646e-176	0	0	0	-1	0	0	1	0	0	0	0	0	0	0	0	0	0	0	0	0	0	0	0	0	0	0	0	0	0	0	0	0	0	0	0	0	0	0	0	0	0	0	0	0	0	1	0	0	0	0	0	0	0	0	0	1	0	0	0	0	0	0	0	0	0	0	0	0	0	0	0	0	0	0	0	0	0	0	1	0	0	0	0	0	0	0	0	0	0	-1	0	0	0	-1	-1	0	0	0	0	0	0	0	4.308748349836746e-173
CATATGAGCATATCACGACGATCACAT	3.2836066989329436e-176	6.767503588790681e-11	0.5834568009916189	3	4512.0	1.9170207350889208	0.7349290780141844	0.7007978723404256	6.567213397865887e-176	1	0	-1	1	0	0	0	0	0	-1	1	0	1	1	0	0	0	0	0	0	0	0	1	0	0	0	0	0	0	0	0	-1	0	1	0	0	-1	0	1	0	0	-1	0	0	0	0	0	1	0	0	0	0	0	1	1	0	0	0	0	0	-1	0	1	-1	1	0	0	0	0	-1	0	0	0	0	0	0	0	0	0	0	0	-1	0	0	-1	0	-1	0	0	0	0	1	0	0	0	0	-1	-1	1	0	0	0	5.3473705076887734e-173
CATCCGAAAAAAAGCAATAAACAGAAT	3.683730180603494e-176	8.336001094128341e-143	0.886900790166813	7	1520.0	2.4906472626386806	5.223684210526316	4.768421052631579	7.367460361206988e-176	0	0	0	1	0	0	0	0	0	0	0	0	0	0	0	0	0	0	0	0	0	0	0	0	0	0	0	0	0	-1	0	0	0	0	0	0	0	0	0	0	0	0	0	0	0	0	0	0	-1	0	0	0	0	0	0	0	0	0	0	0	1	0	0	0	0	0	0	0	0	0	0	0	0	0	0	0	0	0	0	0	0	0	0	0	0	0	0	0	0	0	0	0	0	0	0	0	0	0	0	0	0	0	5.9951828482926005e-173
CATCTGTTCTAACAGTTTTGTTCACAT	1.1529775297601582e-175	3.823666585692308e-28	0.6675251670874396	1	5361.0	2.8926351025557704	1.5435553068457375	1.471926879313561	2.3059550595203163e-175	0	-1	0	0	0	0	0	-1	-1	0	0	1	0	0	-1	0	0	0	-1	1	-1	-1	0	-1	0	-1	0	0	1	0	1	0	1	0	0	0	0	0	0	-1	0	0	1	0	1	0	1	0	0	0	-1	-1	0	0	0	1	1	0	0	1	0	1	0	0	0	0	0	0	0	0	0	0	0	0	0	0	1	0	1	0	0	0	0	0	0	0	0	0	1	0	0	0	-1	0	0	1	0	0	0	0	0	0	1.8698462394444507e-172
CATGTTGTAAACTTTTTGCTGCAAGTT	2.450365888985399e-175	3.499988041670095e-98	0.8505272210815754	9	1876.0	3.0244777960804816	3.541577825159915	3.232409381663113	4.900731777970798e-175	0	0	0	-1	0	0	0	0	0	0	0	0	0	0	0	0	0	0	0	0	0	0	0	0	0	0	0	0	0	0	0	0	0	0	0	0	0	0	0	0	0	0	0	0	0	1	0	0	-1	0	0	0	0	0	0	0	0	0	0	0	0	0	0	0	0	0	0	0	0	0	0	0	0	0	0	0	0	0	-1	0	0	0	0	0	0	0	0	0	0	1	0	0	0	0	0	0	0	0	0	0	0	0	3.964737324270813e-172
CATAGCTATTTCTTGTGACAATGAATT	3.543751687633125e-175	3.7069594115037255e-28	0.3071507592751372	7	7822.0	1.809880790992594	0.605983124520583	0.5294042444387624	7.08750337526625e-175	1	0	1	0	0	0	0	0	0	-1	0	0	1	1	0	-1	0	-1	0	0	0	0	-1	0	0	0	0	-1	0	0	0	-1	0	-1	0	-1	1	-1	-1	0	-1	1	0	0	0	1	0	-1	0	0	0	0	0	1	-1	0	0	0	0	0	1	0	1	-1	0	0	0	0	0	-1	0	0	0	0	0	0	0	0	0	0	-1	1	0	0	1	0	1	0	0	0	0	1	0	0	0	0	1	0	0	0	0	0	5.728457503329193e-172
CATTTAACATATTTTTATATTGTCCAA	1.392479634243272e-174	1.8049134086970892e-59	0.7481105034357033	9	4252.0	2.041745150123587	1.886406396989652	1.825964252116651	2.7849592684865443e-174	0	0	0	0	0	0	0	0	-1	0	0	0	0	0	1	0	0	0	0	0	0	1	0	0	0	-1	0	0	0	0	0	0	0	0	1	0	0	0	0	1	0	0	1	0	0	0	0	0	0	-1	-1	0	0	0	0	1	1	0	0	-1	0	0	0	0	0	0	0	0	0	0	0	0	0	0	1	0	-1	1	-1	0	0	0	0	0	0	0	0	0	0	0	0	0	0	0	0	0	0	0	0	1	0	0	2.2422579606565856e-171
CATCCCAATTTACCTCATGATTAAACA	1.5721681891429787e-173	4.059367463610197e-06	0.5145804576308864	9	5042.0	2.3750601201245622	0.8655295517651725	0.8050376834589449	3.1443363782859574e-173	0	-1	0	0	0	0	0	0	0	0	0	0	0	0	-1	0	0	0	0	0	0	0	0	0	0	-1	0	0	1	0	0	0	0	0	1	1	0	0	0	0	0	0	1	1	-1	0	1	0	0	0	0	0	0	0	0	1	-1	0	0	-1	0	-1	0	0	0	-1	0	1	0	0	0	0	0	0	0	0	-1	1	1	1	0	0	0	0	0	0	0	0	1	1	0	0	0	0	0	-1	0	0	0	0	0	0	2.511322638614332e-170
CATTTTAACAACCTCATCTCTTATTAA	5.3701362159272706e-173	7.156726533103338e-84	0.6671124451444819	5	3604.0	2.0888022276635194	1.4547724750277469	1.3992785793562708	1.0740272431854544e-172	-1	0	0	0	0	0	0	0	0	0	0	0	0	0	0	-1	0	1	0	0	0	0	0	0	0	0	0	1	0	0	0	0	0	-1	0	-1	1	1	0	0	1	0	0	0	0	1	0	1	0	0	0	0	0	0	0	0	0	0	0	0	0	0	0	0	0	0	0	0	0	-1	1	0	0	0	0	0	0	0	0	0	-1	1	0	0	0	0	0	0	0	0	0	-1	0	0	0	0	0	0	0	0	0	0	8.542732213431242e-170
CATTGATAACAATCCGGCTAATTCTGA	6.994444240075613e-173	7.830847017031742e-07	0.9547558939424298	9	1226.0	1.55019053091722	0.5978792822185971	0.5587275693311582	1.3988888480151226e-172	0	0	0	0	0	0	0	0	0	0	0	0	0	0	0	0	0	0	0	0	0	0	0	0	0	0	0	0	0	0	0	0	0	0	1	0	0	0	0	0	0	0	0	0	0	0	0	0	1	0	0	0	0	0	0	0	0	0	0	0	0	0	0	0	0	0	0	0	0	0	0	0	0	0	0	0	0	0	0	0	0	0	0	0	0	0	0	0	0	0	0	0	-1	0	0	0	0	0	0	0	0	0	1.111807301691439e-169
CATTGAGACACGTCTGTATATAACACC	5.809621625680112e-172	1.9226629649868918e-10	0.6721351115176705	7	3916.0	1.8970175592400031	0.65755873340143	0.5965270684371808	1.1619243251360224e-171	-1	0	0	-1	-1	0	0	0	0	0	0	0	0	0	0	0	0	0	0	0	0	0	0	0	0	0	0	0	0	0	0	1	0	0	0	0	-1	0	0	0	0	1	0	0	0	0	0	1	0	0	0	0	0	0	0	0	0	0	0	0	-1	0	0	0	1	0	0	0	0	-1	0	0	0	0	0	0	0	0	0	0	-1	0	0	0	0	0	0	0	0	0	0	-1	0	0	1	0	0	-1	1	0	0	1	9.169645931349996e-169
CATTAGCGTATCTCAATACCGTTAAGT	8.224777646129729e-172	3.2106711034391208e-28	0.5389133456456002	6	6601.0	2.803342956870286	1.1237691258900169	1.0455991516436904	1.6449555292259458e-171	0	0	0	0	0	0	0	-1	-1	0	0	-1	0	0	-1	0	0	0	-1	-1	-1	-1	0	0	0	1	0	0	-1	0	0	0	1	0	1	0	0	0	0	1	0	0	0	1	-1	0	-1	0	0	1	-1	0	0	0	0	1	-1	0	0	1	0	1	0	0	0	0	0	-1	0	0	0	0	0	0	1	0	1	-1	-1	0	0	0	0	0	0	0	0	0	-1	0	0	0	0	0	0	-1	0	0	0	0	-1	0	1.2959117841964662e-168
CATTAAATGTACTAGGTTAATGAAAGA	2.32626155258989e-171	3.663987867324247e-05	0.5133601709627696	6	7453.0	2.061520207358034	0.6308868911847578	0.536025761438347	4.65252310517978e-171	1	0	-1	1	-1	0	0	0	0	-1	1	0	1	1	0	1	0	-1	0	0	0	0	-1	0	0	0	0	1	0	0	0	1	0	-1	0	1	-1	0	-1	0	1	1	0	0	0	-1	0	1	0	0	0	0	0	1	1	0	0	0	0	0	-1	0	-1	1	0	0	0	0	0	-1	-1	0	0	0	0	0	0	0	0	0	-1	-1	0	0	0	0	0	0	0	0	0	1	0	0	1	0	0	1	1	0	0	-1	3.6530108937440647e-168
CATCTTGCCTTGAATTGAAGTCATTGG	2.485467008276237e-171	1.3456077887007773e-32	0.3187657592796088	5	9711.0	1.95689276456702	0.5516424673051179	0.482030686849964	4.970934016552473e-171	0	0	0	0	0	0	-1	1	0	0	0	-1	0	0	0	0	0	0	-1	1	-1	1	0	0	0	0	0	0	1	0	1	0	-1	0	0	0	0	0	0	0	0	0	0	0	0	0	0	0	0	1	0	0	0	0	0	0	0	0	0	0	0	-1	0	0	0	0	0	1	0	0	0	0	0	0	0	0	0	0	0	0	0	0	0	0	0	0	0	0	-1	1	0	0	0	0	0	-1	0	0	0	0	0	0	3.9022237639895227e-168
CATTTTTTCCAATTTATTCGCATAATT	4.6488773703608025e-171	1.5774332625975044e-32	0.5831263517980116	5	3248.0	1.4551883782923307	0.6622536945812808	0.5892857142857143	9.297754740721605e-171	0	0	0	0	0	0	0	0	0	0	0	0	0	0	0	1	0	-1	0	0	0	0	0	0	0	0	0	1	0	0	0	-1	0	0	0	-1	0	1	0	0	1	-1	0	0	0	0	0	0	0	0	0	0	0	0	0	0	0	0	0	0	-1	0	0	0	0	0	0	0	0	0	0	0	0	0	0	0	0	0	0	0	0	0	0	0	0	0	0	0	0	0	0	0	0	0	0	0	0	0	0	0	0	0	7.282166272337536e-168
CATGTCGTAGTTGTCAAATTTATTTTA	5.1199285698562185e-171	4.692240451977019e-31	0.9277795847563288	6	1097.0	1.6992840072823552	1.0729261622607111	0.959890610756609	1.0239857139712437e-170	0	0	0	0	0	0	0	0	0	0	0	0	0	0	0	0	0	0	0	0	0	0	0	0	0	0	0	0	0	0	0	0	0	0	0	0	0	0	0	0	0	0	0	0	0	0	0	0	0	1	0	0	0	0	0	0	0	0	0	0	0	0	0	0	1	0	0	0	0	0	0	0	0	0	0	0	0	0	0	0	0	0	0	0	0	0	0	0	0	0	0	0	-1	0	0	0	0	0	0	-1	0	0	8.016786967746747e-168
CATATATGATAGATTTCATAATTATGA	1.3109163225868008e-170	1.6874236731878273e-05	0.904738712982758	1	2439.0	2.219673669678034	0.6182861828618286	0.5776957769577695	2.621832645173601e-170	0	0	0	0	0	0	0	0	0	0	0	0	0	0	0	0	0	0	0	0	0	0	0	0	0	0	0	0	0	0	0	0	0	0	0	0	0	0	0	-1	0	0	0	0	0	0	0	0	0	1	0	0	0	0	0	-1	1	0	0	1	0	-1	0	0	0	0	0	0	0	0	0	0	0	-1	0	-1	1	0	-1	0	0	0	0	0	0	0	0	0	-1	0	0	0	0	0	0	-1	0	0	0	0	0	0	2.0456894716921736e-167
CATAGCATTATTAGAAAGGAAGCGTGT	3.73482730733757e-170	2.2951075030228763e-27	0.8351851270623436	4	3469.0	1.533157649981466	0.8460651484577688	0.778322283078697	7.46965461467514e-170	-1	0	0	0	0	0	0	0	0	0	0	0	0	0	0	0	0	0	0	0	0	0	0	0	0	0	0	0	0	0	0	0	0	0	0	0	1	0	0	0	0	0	0	0	0	0	0	-1	0	0	0	0	0	0	0	0	0	0	0	0	0	0	0	0	1	0	0	0	0	-1	0	0	0	0	0	0	0	0	0	0	-1	0	0	0	0	0	0	0	0	0	0	-1	0	0	0	0	0	0	0	0	0	0	5.810022570049999e-167
CATCTTATTAACGCAAATAATTCATTT	5.8360031635816906e-170	2.96288879671923e-07	0.7062684887533957	2	12302.0	1.30546385122086	0.2757275239798407	0.2509348073483986	1.167200632716338e-169	0	0	0	0	0	0	-1	-1	0	0	0	1	0	0	0	0	0	0	-1	-1	-1	-1	0	0	0	0	0	0	-1	0	0	0	-1	0	0	0	0	0	0	0	0	0	0	0	0	0	0	0	0	0	0	0	0	0	0	0	0	0	0	0	0	1	0	0	0	0	0	1	0	0	0	0	0	0	0	0	0	0	0	0	0	0	0	0	0	0	0	0	-1	0	0	0	0	0	0	1	0	0	0	0	0	0	9.069095874760402e-167
CATTACGGTTTAGATTTAGTTTAACAG	2.0072336106650266e-169	9.260654550847462e-06	0.9253592079705366	7	1915.0	1.7209096063663774	0.770757180156658	0.6349869451697128	4.014467221330053e-169	0	0	0	0	0	0	0	0	0	0	0	0	0	0	0	0	0	0	0	0	0	0	0	0	0	0	0	0	0	0	0	0	0	0	0	0	0	0	0	-1	0	0	0	0	0	0	0	0	0	0	0	0	0	0	0	0	0	0	0	0	0	0	0	0	0	0	0	0	0	0	0	0	0	-1	0	-1	0	0	0	0	0	0	0	0	0	0	0	0	0	0	0	0	0	0	0	0	0	0	0	1	0	0	3.1056371867818223e-166
CATTGCTTCAACAGTCCCTTTAACATT	7.440000847893303e-169	1.6870257086472558e-59	0.8394728199260506	2	2315.0	2.0966242549502847	1.58963282937365	1.5377969762419006	1.4880001695786606e-168	0	0	0	0	0	0	0	1	0	0	0	0	0	0	0	0	0	0	0	0	0	0	0	-1	0	0	0	0	0	0	-1	0	0	0	0	0	0	0	0	-1	0	0	0	0	0	0	0	0	0	-1	1	-1	0	0	0	1	1	0	0	1	0	0	0	0	0	1	0	0	0	0	0	0	0	0	0	0	1	0	0	0	0	0	0	0	0	0	0	0	0	0	0	0	0	0	0	0	0	0	0	0	0	0	1.1464846642683605e-165
CATCAGTTGCTAATCATGCAGATAGAG	7.90800203687931e-169	3.5605735622545034e-59	0.9277870471486328	6	1252.0	2.125169799569886	1.4033546325878594	1.3322683706070289	1.581600407375862e-168	0	-1	0	0	0	0	-1	-1	0	0	0	0	0	0	0	0	0	0	0	0	0	0	0	0	0	0	0	0	0	0	0	0	0	0	0	0	0	0	0	1	0	0	0	0	0	0	0	0	0	-1	0	0	0	0	0	0	0	0	0	0	0	0	0	0	0	0	0	0	0	0	0	0	0	1	0	1	0	0	0	0	0	0	0	0	0	0	0	0	0	0	0	0	0	0	0	0	0	0	0	0	0	0	1.2183594314792136e-165
CATACTAGAGAATATGCTGAATTCTAT	8.632631526336241e-169	1.0542472674014178e-08	0.5482108526309009	8	6801.0	1.9182805194496808	0.5962358476694604	0.5000735186002059	1.7265263052672482e-168	0	0	-1	-1	1	0	0	0	0	0	1	0	0	-1	0	0	0	0	0	0	0	0	0	0	1	0	0	0	0	0	0	-1	0	0	0	0	0	0	0	0	0	-1	0	0	0	0	0	0	0	0	0	0	0	1	1	0	0	0	0	0	-1	0	1	1	1	0	0	0	0	0	0	0	0	0	0	0	0	0	0	0	0	0	0	0	-1	0	-1	0	0	0	0	0	0	0	-1	0	1	1	-1	0	0	-1	1.329801800294467e-165
CATCCTCTCACTATATCATTCATACAG	1.4617804205781098e-168	1.815221852726828e-50	0.9372713475517214	1	1655.0	1.9401999287769836	1.0827794561933537	1.0072507552870091	2.9235608411562196e-168	0	0	0	0	0	0	0	0	1	0	0	0	0	0	0	0	0	0	0	0	0	0	0	0	0	0	0	0	0	0	0	0	0	0	1	0	0	0	0	1	0	0	1	0	-1	0	-1	0	0	1	0	0	0	0	0	-1	1	0	0	1	0	0	0	0	0	0	0	0	0	0	0	0	0	0	0	0	0	0	0	0	0	0	0	0	0	0	0	0	0	0	0	0	0	0	0	0	0	0	0	0	0	0	2.2470754184743573e-165
CATGTTATTAATCAACTGATGGAAGCT	2.092215239028248e-168	2.6887707951405554e-06	0.4838476479592493	5	5849.0	1.63902852409626	0.5773636519063088	0.505385535989058	4.184430478056497e-168	1	0	1	0	0	0	0	0	0	-1	0	0	1	1	0	0	0	0	0	0	0	0	1	0	0	0	0	0	0	0	0	1	0	0	0	0	-1	0	-1	0	0	1	0	0	0	0	0	1	0	0	0	0	0	1	1	0	0	0	0	0	1	0	-1	1	-1	0	0	0	0	-1	0	0	0	0	0	0	0	0	0	0	-1	1	0	0	0	0	0	0	0	0	0	-1	0	0	-1	0	0	0	0	0	0	-1	3.2121969981205245e-165
CATGGTGGCGAACATAATTTCTCTGAA	2.2982547856615887e-168	5.6880577638742e-17	0.484032360071677	1	9810.0	1.6063701669453854	0.5160040774719674	0.4355759429153925	4.596509571323177e-168	1	0	0	-1	0	0	0	0	0	0	-1	0	0	0	0	-1	0	0	0	0	0	0	0	0	0	0	0	0	0	0	0	-1	0	0	0	1	-1	0	-1	0	1	0	0	0	0	-1	0	1	0	0	0	0	0	0	0	0	0	0	-1	0	1	0	0	0	0	0	0	0	0	1	1	0	0	0	0	0	0	0	0	0	1	-1	0	0	0	0	0	0	0	0	0	0	0	0	0	0	0	-1	-1	0	0	0	3.5274799695960526e-165
CATACATGATACATGGTACAACCTCGA	2.7174806020216823e-168	7.446998994537636e-10	0.2901598973738303	2	17669.0	1.5025134240683586	0.4187560133567264	0.3473314845209123	5.434961204043366e-168	0	1	0	0	0	0	0	1	0	0	0	1	0	0	-1	0	0	0	-1	-1	-1	-1	0	1	0	1	0	0	-1	0	-1	0	1	0	1	1	0	0	0	-1	0	0	0	0	1	0	1	0	-1	-1	0	1	0	0	0	1	1	0	0	1	0	1	0	0	0	1	0	-1	0	0	0	0	0	-1	0	-1	1	0	0	1	0	0	0	0	0	0	0	0	-1	1	0	0	0	0	0	1	0	0	0	1	0	0	4.1678246165500753e-165
CATATCTAAAGGTAATAGCGCTAAATC	6.3937579062652035e-168	2.507377638361686e-05	0.6748410902822667	5	2468.0	2.00093998325481	0.4424635332252836	0.4124797406807131	1.2787515812530405e-167	0	0	0	0	0	0	0	1	0	0	0	1	0	0	0	0	0	0	-1	-1	1	-1	0	1	0	0	0	0	1	0	1	0	-1	0	0	0	0	0	0	0	0	0	0	0	0	0	0	0	0	0	-1	1	0	0	0	1	-1	0	0	1	0	-1	0	0	0	0	0	0	0	0	0	0	0	0	0	0	-1	0	1	0	0	0	0	0	0	0	0	0	1	0	0	0	0	0	0	1	0	0	0	-1	0	0	9.779472396579253e-165
CATCTAAACATATAAAACCAAATTATG	8.340311349184069e-168	7.563036826602222e-26	0.7504568497465278	4	2751.0	2.8115078114899688	1.272264631043257	1.228644129407488	1.6680622698368137e-167	0	1	0	0	0	0	0	0	0	0	0	0	0	0	1	0	0	0	0	0	0	0	0	-1	0	0	0	0	0	0	-1	0	0	0	1	0	0	0	0	1	0	0	0	1	1	0	1	0	0	-1	0	1	0	0	0	1	0	0	0	-1	0	-1	0	0	0	0	0	0	0	0	0	0	0	1	1	-1	-1	0	0	0	0	0	0	0	0	0	0	0	0	0	0	0	-1	0	0	0	0	0	0	1	0	0	1.2744178516157025e-164
CATCTATTGTGAACATGTATGAAAAAG	1.2240346623780697e-167	1.0405597471118829e-07	0.922063673512292	6	2069.0	1.889026107489841	0.666505558240696	0.5998066698888351	2.448069324756139e-167	0	0	0	0	0	0	0	0	0	0	0	0	0	0	0	0	0	0	0	0	0	0	0	1	0	0	0	0	0	0	0	0	0	0	-1	0	0	0	0	0	0	0	0	1	0	0	0	0	1	0	0	1	0	0	0	0	0	0	0	0	0	0	0	0	0	0	0	0	0	0	0	0	0	0	0	0	0	0	0	0	0	0	0	0	0	0	0	0	0	0	0	0	1	0	0	0	0	0	0	1	0	0	1.8676739210609345e-164
CATCTTGGACCATTTGTTTAGTGACAT	3.196894712254969e-167	4.076955869075457e-05	0.6827535764647676	7	3914.0	2.109699003955226	0.8265201839550332	0.7291773122125702	6.393789424509938e-167	0	-1	0	0	0	0	0	-1	1	0	0	1	0	0	1	0	0	0	-1	-1	-1	-1	0	0	0	1	0	0	1	0	-1	0	-1	0	-1	0	0	0	0	-1	0	0	1	-1	1	0	1	0	0	-1	1	1	0	0	0	1	0	0	0	1	0	1	0	0	0	0	0	1	0	0	0	0	0	0	-1	0	1	1	-1	0	0	0	0	0	0	0	0	0	1	0	0	0	-1	0	0	-1	0	0	0	1	0	0	4.863284931604208e-164
CATTAATTGCACACGAATAGTCGAATC	8.758922734172205e-167	1.2846123326527721e-15	0.4267189306662607	3	4446.0	2.0316394038755647	0.6491228070175439	0.581421502474134	1.7517845468344412e-166	1	0	-1	0	0	0	0	0	0	0	0	0	0	1	0	0	0	0	0	0	0	0	0	0	-1	0	0	0	0	0	0	0	0	-1	0	0	-1	0	0	0	0	0	0	0	0	0	0	1	0	0	0	0	0	1	1	0	0	0	0	0	0	0	1	-1	0	0	0	0	0	-1	0	0	0	0	0	0	0	0	0	0	-1	0	0	0	-1	0	-1	0	0	0	0	-1	0	0	0	0	-1	0	0	0	0	1	1.3285299488254769e-163
CATGACTAATGATACTAAAGTTATTCA	1.7088096907082084e-166	4.097821249796041e-28	0.9325643034841848	5	2060.0	1.5788227907987118	0.8145631067961165	0.7291262135922331	3.4176193814164174e-166	0	0	0	0	0	0	0	0	0	0	0	0	0	0	0	0	0	0	0	0	0	0	0	0	0	0	0	0	0	0	0	0	0	0	0	0	0	0	0	0	0	0	0	0	0	0	0	0	0	0	0	0	0	0	0	0	0	0	0	0	0	0	0	0	1	0	0	0	0	0	0	0	0	0	0	0	0	0	0	0	0	0	0	0	0	0	0	0	0	0	0	0	0	0	-1	0	0	0	0	0	0	-1	2.5861652907214573e-163
CATTGCATTCTATAATTCAGGACCCTG	1.965260630231167e-166	6.274873366375772e-29	0.9426180698548088	4	3610.0	1.5195187292463084	0.6443213296398892	0.5556786703601108	3.930521260462334e-166	0	0	0	0	0	0	0	0	0	0	0	0	0	0	0	0	0	0	0	0	0	0	0	0	0	0	0	0	0	0	0	0	0	0	-1	0	0	0	0	0	0	0	1	-1	1	0	1	0	0	0	0	0	0	0	0	0	0	0	0	0	0	0	0	0	0	0	0	0	0	0	0	0	0	0	0	0	0	-1	0	0	0	0	0	0	0	0	0	0	0	0	0	0	0	0	0	0	0	0	0	0	0	0	2.973121321367571e-163
CATAATTGCACTGCTTCAACAGTCCTT	2.220352682954847e-166	5.18528039538995e-27	0.7956284619138072	1	2828.0	2.460637956707416	1.3946251768033946	1.2386845827439887	4.440705365909694e-166	0	1	0	0	0	0	0	0	1	0	0	0	0	0	1	0	0	0	0	0	0	0	0	0	0	1	0	0	1	0	0	0	0	0	-1	0	0	-1	0	0	0	0	1	1	0	0	0	0	0	0	0	0	0	0	0	0	0	0	0	0	0	0	0	0	0	0	0	0	0	0	0	0	0	0	-1	0	0	1	1	0	0	0	0	0	0	0	0	0	0	0	0	0	0	0	0	0	0	0	0	1	0	0	3.358048059801679e-163
CATGTGATAGTGTGGTCTTGAGGTGTT	2.9302131253846625e-166	2.4254325266669675e-19	0.8786667668971969	3	1699.0	3.562661400155755	2.2966450853443203	2.05532666274279	5.860426250769325e-166	1	0	0	0	0	0	0	0	0	-1	0	0	0	0	0	0	0	0	0	0	0	0	0	0	0	0	0	0	0	0	0	0	0	0	0	-1	0	0	0	0	0	0	1	0	0	1	0	0	0	0	1	0	0	0	0	0	0	0	0	0	0	0	1	0	0	0	0	0	0	0	0	0	0	0	0	0	0	0	0	0	0	0	0	0	0	-1	0	0	0	0	0	0	0	0	0	0	0	0	0	0	-1	0	4.4277365937257685e-163
CATACATACATTATCAATGAAATCAAT	3.068006955616803e-166	9.460739998457904e-06	0.6446834093661609	2	5812.0	2.087212647736834	0.5361321403991741	0.4640399174122505	6.136013911233606e-166	0	0	0	0	0	0	0	-1	1	0	0	-1	0	0	-1	0	0	0	1	1	1	1	0	-1	0	-1	0	0	1	0	0	0	1	0	1	0	0	0	0	1	0	0	1	0	-1	0	-1	0	0	1	1	1	0	0	0	-1	-1	0	0	-1	0	1	0	0	0	0	0	1	0	0	0	0	0	0	0	0	-1	0	-1	0	0	0	0	0	0	0	0	0	1	0	0	0	0	0	0	-1	0	0	0	-1	0	0	4.6348187089434076e-163
CATGCAGTCTTGAAGTTAGGAGTTAAT	3.113731297190019e-166	6.901431469087133e-15	0.7656370198343414	2	7869.0	1.9218173299994732	0.5822849154911679	0.4990468928707586	6.22746259438004e-166	0	0	0	0	0	0	0	0	0	0	0	0	0	0	-1	0	0	0	0	0	0	0	0	0	0	-1	0	0	1	0	0	0	0	0	1	0	0	0	0	0	0	0	1	0	-1	0	-1	0	0	0	0	0	0	0	0	-1	-1	0	0	-1	0	0	0	0	0	0	0	0	0	0	0	0	0	0	0	0	-1	0	-1	0	0	0	0	0	0	0	0	0	0	0	0	0	-1	0	0	0	0	0	0	-1	0	0	4.7036642645555707e-163
CATACGTTCAAATACCAGATGGTAATG	5.610068249529047e-166	1.0512478837345804e-06	0.6374355336454027	2	3686.0	2.353456033823227	0.8857840477482366	0.7976125881714595	1.1220136499058094e-165	1	0	1	1	0	0	0	0	0	0	-1	0	0	-1	0	0	0	0	0	0	0	0	0	0	0	0	0	0	0	0	0	1	0	0	0	0	1	0	0	0	0	-1	0	0	0	0	0	1	0	0	0	0	0	-1	-1	0	0	0	0	0	-1	0	1	1	1	0	0	0	0	1	0	0	0	0	0	0	0	0	0	0	-1	0	0	0	-1	0	-1	0	0	0	0	-1	0	0	-1	0	-1	1	-1	0	0	1	8.458556248771778e-163
CATTCTTATAATATGAAACGTATTAAC	7.103666127556765e-166	2.8979083066839146e-79	0.9427292792243842	2	1405.0	2.2283778429284475	1.6177935943060495	1.5622775800711743	1.420733225511353e-165	0	0	0	0	0	0	-1	0	0	0	0	0	0	0	0	0	0	0	0	0	0	0	0	0	0	0	0	0	0	0	0	0	0	0	0	0	0	0	0	0	0	0	0	0	0	0	0	0	0	0	0	0	0	0	0	-1	0	0	0	0	0	0	0	0	0	0	0	0	0	0	0	0	0	0	0	0	0	0	1	0	0	0	0	0	0	0	0	1	0	1	0	0	0	0	0	0	0	0	0	0	0	0	1.0702168291765512e-162
CATTTAACATATTTTTATATTGTCCGA	1.245763698336144e-165	4.640117869456375e-33	0.162157487620642	8	19652.0	1.2188548010320392	0.3585894565438632	0.2999694687563606	2.491527396672288e-165	0	0	0	0	0	0	-1	1	0	0	0	-1	0	0	0	0	0	0	-1	1	-1	-1	0	0	0	0	0	0	1	0	-1	0	-1	0	0	0	0	0	0	1	0	0	0	0	0	0	0	0	0	0	0	0	0	0	0	0	0	0	0	0	0	1	0	0	0	0	0	1	0	0	0	0	0	1	0	1	0	0	0	0	0	0	-1	0	0	0	0	0	1	-1	0	0	0	0	0	1	0	0	0	0	0	0	1.872630733744076e-162
CATAGCTGTCATTTTAACACAACATAT	1.3736318403384525e-165	2.7091208974320897e-19	0.6985100727082266	3	2418.0	2.1871839264833017	1.1058726220016544	1.006203473945409	2.747263680676905e-165	0	0	0	0	0	0	0	0	0	0	0	0	0	0	0	1	0	-1	0	0	0	0	0	0	0	0	0	1	0	0	0	0	0	0	0	1	0	1	-1	0	1	0	0	0	0	-1	0	0	0	0	0	0	0	0	0	0	0	0	0	0	0	0	0	0	0	0	0	0	0	0	-1	0	0	0	0	0	0	0	0	0	0	-1	0	0	0	0	0	0	0	0	0	0	0	0	0	0	0	0	0	0	0	0	2.064038867755323e-162
CATCAGTTATATCGCTAATAGCAAAAC	1.9396306490630357e-165	1.277749222296996e-05	0.8274142700894294	5	1775.0	1.950941947072183	0.4450704225352113	0.4343661971830986	3.879261298126071e-165	-1	0	0	0	0	0	0	0	0	0	0	0	0	0	0	0	0	0	0	0	0	0	0	0	0	0	0	0	0	0	0	1	0	0	0	0	-1	0	-1	0	0	0	0	0	0	0	0	1	0	0	0	0	0	0	0	0	0	0	0	0	-1	0	0	0	1	0	0	0	0	-1	0	0	0	0	0	0	0	0	0	0	-1	1	0	0	0	0	0	0	0	0	0	-1	0	0	1	0	0	0	0	0	0	1	2.9106958552672403e-162
CATATTCTTGTTGTAATGCTACTGGTA	6.056101818067053e-165	1.3321534900597294e-23	0.5661534782768642	3	3367.0	3.803323228633428	2.3341253341253343	2.1648351648351647	1.2112203636134106e-164	0	0	0	0	0	0	0	0	0	0	0	0	0	0	-1	0	0	0	0	0	0	0	0	0	0	1	0	0	-1	0	0	0	0	0	1	0	0	0	0	1	0	0	1	1	-1	0	-1	0	0	0	0	0	0	0	0	1	0	0	0	1	0	1	0	0	0	0	0	-1	0	0	0	0	0	0	1	-1	1	-1	-1	0	0	0	0	0	0	0	0	0	-1	0	0	0	1	0	0	-1	0	0	0	1	0	0	9.055079701211156e-162
CATGCATGTTATGGATGATATGGCTAA	1.5158092376905574e-164	2.1228676075336276e-17	0.3500212398680918	2	8562.0	2.614632884788453	1.1681850035038543	1.009577201588414	3.0316184753811152e-164	1	0	1	1	0	0	0	0	0	-1	-1	0	0	1	0	-1	0	1	0	0	0	0	1	0	1	0	0	1	0	0	0	1	0	-1	0	-1	-1	-1	-1	0	-1	1	0	0	0	1	0	1	0	0	0	0	0	1	1	0	0	0	0	0	1	0	-1	1	-1	0	0	0	0	-1	-1	0	0	0	0	0	0	0	0	0	-1	1	0	0	1	0	1	0	0	0	0	-1	0	0	-1	0	1	1	-1	0	0	-1	2.2582431212691327e-161
CATTCGATGCTGAAGACATTGATAACA	3.202185928799527e-164	6.914099628167123e-20	0.6231706685427194	3	4863.0	2.913143292813602	1.2027555007197204	1.0915073000205635	6.404371857599054e-164	0	0	-1	-1	0	0	0	0	0	-1	0	0	0	1	0	-1	0	-1	0	0	0	0	1	0	1	0	0	-1	0	0	0	-1	0	0	0	-1	0	1	0	0	1	1	0	0	0	-1	0	0	0	0	0	0	0	-1	-1	0	0	0	0	0	-1	0	1	1	-1	0	0	0	0	0	0	0	0	0	0	0	0	0	0	0	0	-1	0	0	1	0	1	0	0	0	0	0	0	0	1	0	1	-1	-1	0	0	-1	4.7586683559457415e-161
CATCATCCACTTCGACTTCTCCACGTT	5.121188637671353e-164	7.94117184838465e-05	0.4727446396702109	2	5650.0	2.198145577818551	0.8008849557522124	0.6851327433628318	1.0242377275342706e-163	1	0	1	-1	1	0	0	0	0	-1	1	0	1	1	0	-1	0	-1	0	0	0	0	-1	0	0	0	0	-1	0	0	0	-1	0	-1	0	-1	1	0	-1	0	-1	1	0	0	0	1	0	-1	0	0	0	0	0	1	-1	0	0	0	0	0	1	0	1	-1	1	0	0	0	0	-1	-1	0	0	0	0	0	0	0	0	0	0	1	0	0	1	0	1	0	0	0	0	1	0	0	-1	0	1	1	-1	0	0	1	7.59838139880138e-161
CATTTGCTGCTTGTGAATTTATGCCGG	1.2698957099366326e-163	2.2495615809289714e-05	0.7884073798926076	3	3074.0	2.45501645455376	0.8441769681197138	0.7524398178269356	2.539791419873265e-163	0	1	0	0	0	0	0	-1	1	0	0	0	0	0	-1	0	0	0	0	0	0	0	0	0	0	0	0	0	1	0	0	0	0	0	-1	0	0	0	0	1	0	0	-1	0	1	0	1	0	0	0	-1	-1	0	0	0	1	0	0	0	-1	0	0	0	0	0	0	0	0	0	0	0	0	0	0	-1	0	-1	1	0	0	0	0	0	0	0	0	0	0	0	0	0	0	1	0	0	0	0	0	0	0	0	0	1.8798307460474332e-160
CATGCCCTTGGTTTCGTCGTCCGTATA	1.661091968720768e-163	4.2041950667263806e-11	0.8401739739039145	2	1470.0	2.908437189119016	2.225170068027211	1.935374149659864	3.322183937441536e-163	0	0	0	0	0	0	0	0	0	0	0	0	0	0	0	0	0	0	0	0	0	0	0	0	0	0	0	0	0	0	0	0	0	0	0	-1	0	0	0	0	0	0	0	0	0	0	0	0	0	0	0	0	0	0	0	0	0	0	0	0	0	0	1	0	0	0	0	0	0	0	0	0	0	0	0	0	0	0	0	0	0	0	0	0	0	1	0	0	0	0	0	0	0	0	0	0	0	0	0	0	0	0	2.45691928220909e-160
CATCCACTGTCAAACTAAATCTAAACC	2.485981256232028e-163	1.797934342359817e-06	0.3731780722698383	9	8334.0	1.627440629936361	0.3918886489080873	0.3328533717302616	4.971962512464056e-163	0	-1	0	0	0	0	0	-1	1	0	0	1	0	0	0	0	0	0	-1	-1	-1	-1	0	1	0	0	0	0	1	0	-1	0	-1	0	-1	0	0	0	0	0	0	0	0	-1	1	0	1	0	0	-1	1	1	0	0	0	1	1	0	0	1	0	1	0	0	0	1	0	0	0	0	0	0	0	0	-1	0	1	0	-1	1	0	0	0	0	0	0	0	0	1	0	0	0	0	0	0	-1	0	0	0	0	1	0	3.671214068416405e-160
CATTTTAACACAACATATCTTAGCTTT	3.1751317030518556e-163	8.904613450376677e-20	0.6664634798825975	2	2531.0	2.275277064947098	1.2469379691821414	1.087712366653497	6.350263406103711e-163	0	0	0	0	0	0	0	0	0	0	0	0	0	0	0	1	0	-1	0	0	0	0	0	0	0	0	0	1	0	0	0	0	0	0	0	1	0	1	-1	0	1	0	0	0	0	-1	0	0	0	0	0	0	0	0	0	0	0	0	0	0	0	0	0	0	0	0	0	0	0	0	-1	0	0	0	0	0	0	0	0	0	0	-1	0	0	0	0	0	0	0	0	0	0	0	0	0	0	0	0	0	0	0	0	4.685570075273003e-160
CATTGTGAAACGTCTGTGTATAACACC	3.851769912145533e-163	5.064521423863111e-12	0.8850898630037393	9	2201.0	2.278263579647095	1.0508859609268515	0.9709223080417992	7.703539824291065e-163	0	1	0	0	0	0	0	0	1	0	0	0	0	0	0	0	0	0	0	0	0	0	0	0	0	0	0	0	0	0	0	0	0	0	0	0	0	0	0	0	0	0	1	-1	0	0	-1	0	0	0	1	0	0	0	0	-1	1	0	0	1	0	0	0	0	0	0	0	1	0	0	0	0	0	0	0	0	1	0	0	0	0	0	0	0	0	0	0	0	-1	0	0	0	0	0	0	-1	0	0	0	-1	0	0	5.680293925282353e-160
CATCCAGGCAATAAATAATCTTCTATA	6.789306793143945e-163	8.443056446540846e-22	0.9289275956284152	6	2332.0	1.9475415274138816	0.8666380789022299	0.7834476843910806	1.357861358628789e-162	0	0	-1	0	0	0	0	0	0	0	0	0	0	1	0	0	0	0	0	0	0	0	0	0	0	0	0	0	0	0	0	0	0	0	0	0	0	0	0	0	0	0	0	0	0	0	0	0	0	0	0	0	0	-1	-1	0	0	0	0	0	0	0	1	1	-1	0	0	0	0	0	0	0	0	0	0	0	0	0	0	0	0	0	0	0	1	0	1	0	0	0	0	0	0	0	0	0	1	0	0	0	0	0	9.988991843247946e-160
CATGATTAAACAGAACATATTCAATAG	7.165805090120448e-163	3.3187404143732607e-06	0.9325136528663392	8	887.0	1.8079134869496176	0.7158962795941376	0.6820744081172492	1.4331610180240896e-162	0	0	0	0	0	0	0	0	0	0	0	0	0	0	0	0	0	0	0	0	0	0	0	0	0	0	0	0	0	0	1	0	0	0	0	0	0	0	0	0	0	0	0	0	0	0	0	0	0	-1	0	0	0	0	0	0	0	0	0	0	0	0	0	0	0	0	0	0	0	0	0	0	0	0	0	0	0	0	0	0	0	0	0	0	0	0	0	0	0	0	0	0	0	0	0	0	0	0	0	0	0	0	1.0540920176090259e-159
CATTGGGTTACATAACCATTCATTTAG	1.3174647504401966e-162	4.623838916418273e-19	0.8596946282207696	1	2200.0	2.159833758178867	1.065	1.039090909090909	2.634929500880393e-162	0	0	0	0	0	0	0	1	0	0	0	0	0	0	1	0	0	0	0	0	0	0	0	0	0	-1	0	0	-1	0	0	0	0	0	-1	0	0	0	0	0	0	0	0	0	1	0	1	0	0	0	0	1	0	0	0	0	0	0	0	0	0	0	0	0	0	0	0	0	0	0	0	0	0	0	0	0	0	0	1	0	0	0	0	0	0	0	0	0	-1	-1	0	0	0	0	0	-1	0	0	0	0	0	0	1.9342199515516241e-159
CATAAATCCAATAAGATGGAGCTGAAC	5.875080144440016e-162	3.7917565856466473e-138	0.5943038325210457	1	4320.0	2.637576164052893	2.0974537037037035	1.976851851851852	1.1750160288880032e-161	0	0	0	0	0	0	0	1	-1	0	0	0	0	0	1	0	0	0	0	0	0	0	0	1	0	-1	0	0	0	0	-1	0	0	0	-1	0	0	0	0	1	0	0	1	-1	0	0	0	0	-1	1	1	1	0	0	0	-1	-1	0	0	-1	0	0	0	0	0	0	0	0	0	0	0	0	0	1	1	1	-1	0	1	0	0	0	0	0	0	0	0	0	0	0	0	0	-1	0	0	0	0	0	0	1	0	0	8.589520932332532e-159
CATGTAAGTAAACAACATCATCAATGT	9.254249504889669e-162	2.483683508263812e-06	0.8792085100531556	6	2053.0	1.41774884999089	0.5270336093521676	0.4208475401850949	1.8508499009779333e-161	0	0	0	0	0	0	0	0	0	1	0	0	1	0	0	0	0	0	0	0	0	0	-1	0	0	0	0	0	0	0	0	-1	0	0	0	0	0	0	0	0	0	-1	0	0	0	0	0	0	0	0	0	0	0	0	0	0	0	0	0	0	-1	0	0	0	0	0	0	0	0	0	0	0	0	0	0	0	0	0	0	0	0	0	0	0	0	0	0	0	0	0	0	0	0	0	0	0	0	0	0	0	0	0	1.3510142571557335e-158
CATAATCATACGTAAAATTACATCTTA	1.0669421165205148e-161	2.0769545876823324e-05	0.7000999956523629	5	12259.0	1.3015228608594556	0.3111999347418223	0.2610327106615547	2.1338842330410297e-161	0	0	0	0	0	0	-1	-1	0	0	0	1	0	0	0	0	0	0	-1	-1	-1	-1	0	0	0	0	0	0	-1	0	0	0	-1	0	0	0	0	0	0	0	0	0	0	0	0	0	0	0	0	0	0	0	0	0	0	0	0	0	0	0	0	1	0	0	0	0	0	1	0	0	0	0	0	0	0	0	0	0	0	0	0	0	0	0	0	0	0	0	-1	0	0	0	0	0	0	1	0	0	0	0	0	0	1.5565102187661935e-158
CATCTAGACAACGAAAACCAAAAAAAC	1.569784342038518e-161	1.9101857657804652e-46	0.9581837266212728	8	1150.0	1.9503391983100336	1.3904347826086956	1.38	3.139568684077036e-161	0	0	0	-1	0	0	0	0	0	0	0	0	0	0	0	0	0	0	0	0	0	0	0	0	0	0	0	0	0	-1	0	0	0	0	0	0	0	0	0	0	0	0	0	0	0	0	0	0	0	0	0	0	0	0	0	0	0	0	0	0	0	0	0	0	0	0	0	0	0	0	0	0	0	0	0	0	0	0	0	0	0	1	0	0	0	0	0	0	0	0	0	0	0	0	0	0	0	0	0	0	0	0	2.2860897077851845e-158
CATCATAAGGAATTATTTTACATAAAT	1.5942215063721337e-161	4.244087537117759e-06	0.6655717790110158	3	3167.0	1.976547427708299	0.6491948215977266	0.4992106094095358	3.1884430127442677e-161	-1	0	1	0	0	0	0	0	0	-1	-1	0	-1	1	0	0	0	0	0	0	0	0	0	0	1	0	0	0	0	0	0	1	0	-1	0	0	-1	0	0	0	0	1	0	0	0	0	0	1	0	0	0	0	0	1	-1	0	0	0	0	0	-1	0	1	-1	1	0	0	0	0	-1	0	0	0	0	0	0	0	0	0	0	0	0	0	0	1	0	1	0	0	0	0	-1	0	0	1	0	1	0	0	0	0	1	2.3213495966728877e-158
CATATATCTAATATCAAACCACTCATA	3.763116602625524e-161	4.815830953650923e-27	0.9127144219721298	3	3443.0	1.5077455415339909	0.6866105140865524	0.6529189660180076	7.526233205251048e-161	0	0	0	0	0	0	0	0	0	0	0	0	0	0	0	0	0	0	0	0	0	0	0	0	0	0	0	0	0	0	0	0	0	0	0	1	0	0	0	-1	0	0	0	0	1	0	1	0	0	0	0	0	0	0	0	0	0	0	0	0	0	1	0	0	0	0	0	0	0	0	0	0	0	-1	0	-1	0	0	0	0	0	0	0	0	0	0	0	0	0	0	0	0	0	0	0	0	0	0	0	0	0	0	5.463523318834393e-158
CATTTCTCCTCTTTAAATGTAATCTTA	7.05474930095106e-161	1.9369397451802737e-30	0.8942743764172336	6	1085.0	2.792541061713562	1.8027649769585252	1.7161290322580645	1.410949860190212e-160	0	0	0	0	0	0	0	0	0	0	0	0	0	0	0	0	0	0	0	0	0	0	0	0	0	0	0	0	0	0	0	0	0	0	0	0	0	0	0	0	0	0	0	0	0	0	0	0	0	0	0	0	0	0	0	0	0	0	0	0	0	0	0	0	0	0	0	0	0	0	0	0	0	0	0	0	0	0	1	0	0	0	0	0	0	0	0	0	-1	0	0	0	0	1	0	0	0	0	0	0	0	0	1.0224745267500617e-157
CATCACGGAGAACTACTACCACTTTAA	7.41995549347386e-161	2.0543833360433667e-12	0.8698569346394053	3	1214.0	2.5523626747850523	1.4604612850082372	1.28500823723229	1.483991098694772e-160	0	0	0	0	0	0	0	0	0	0	0	0	0	0	0	0	0	0	0	0	0	0	0	0	0	0	0	0	0	0	0	0	0	0	0	0	0	0	0	0	0	0	0	0	0	-1	0	-1	0	0	0	0	0	0	0	0	0	0	0	0	0	0	0	0	0	0	0	0	0	0	0	0	0	0	0	0	0	0	0	0	0	0	0	0	0	-1	0	0	0	0	0	0	0	0	0	0	0	1	1	0	0	0	1.0752541244781513e-157
CATAGTATTCATTTCCATTGTTTGGAT	1.0643779727574043e-160	7.560838957546917e-12	0.4159577752725504	1	7559.0	1.9611639239171657	0.6144992723905278	0.5037703399920624	2.1287559455148093e-160	0	0	-1	0	0	0	0	0	0	-1	0	0	1	1	0	1	0	-1	0	0	0	0	-1	0	0	0	0	1	0	0	0	1	0	-1	0	1	0	1	-1	0	1	1	0	0	0	-1	0	0	0	0	0	0	0	1	1	0	0	0	0	0	-1	0	-1	1	0	0	0	0	0	0	-1	0	0	0	0	0	0	0	0	0	0	0	0	0	1	0	-1	0	0	0	0	0	0	0	0	0	-1	0	0	0	0	0	1.5409857190228365e-157
CATTTCTGCAATGAATCTTCTAACGGC	1.374622744204674e-160	5.300441875785452e-35	0.645316301703163	5	3615.0	2.960123589519459	1.7515905947441217	1.701521438450899	2.7492454884093483e-160	0	0	1	-1	0	0	0	0	0	-1	0	0	1	0	0	-1	0	-1	0	0	0	0	-1	0	0	0	0	-1	0	0	0	-1	0	0	0	-1	1	-1	0	0	-1	1	0	0	0	1	0	-1	0	0	0	0	0	1	-1	0	0	0	0	0	1	0	1	0	1	0	0	0	0	-1	0	0	0	0	0	0	0	0	0	0	-1	0	0	0	1	0	1	0	0	0	0	1	0	0	-1	0	1	1	-1	0	0	1	1.9882892348109917e-157
CATCAGTTGATTAATAACATGACCATT	1.8419980459752955e-160	2.241509913775185e-07	0.5692514892514893	6	5004.0	1.6744592129032174	0.6215027977617905	0.5285771382893685	3.683996091950591e-160	-1	0	1	0	0	0	0	0	0	-1	0	0	-1	1	0	0	0	0	0	0	0	0	-1	0	0	0	0	0	0	0	0	1	0	0	0	0	-1	0	-1	0	0	1	0	0	0	0	0	1	0	0	0	0	0	1	-1	0	0	0	0	0	-1	0	1	-1	1	0	0	0	0	-1	0	0	0	0	0	0	0	0	0	0	-1	1	0	0	0	0	0	0	0	0	0	-1	0	0	1	0	0	0	0	0	0	1	2.6611990576930923e-157
CATCTGGTATTTGAACGTATGAGTCCA	1.9127350342881243e-160	1.5853364000911022e-11	0.3831566899854534	1	7715.0	1.831374267608415	0.5375243033052495	0.4479585223590408	3.8254700685762485e-160	-1	0	1	1	0	0	0	0	0	0	-1	0	0	1	0	0	0	0	0	0	0	0	0	0	0	0	-1	0	0	0	0	1	0	0	0	0	-1	0	0	0	0	1	0	0	0	0	0	-1	0	0	0	0	0	-1	1	0	0	0	0	0	1	0	-1	-1	0	0	0	0	0	1	0	0	0	0	0	0	0	0	0	0	-1	0	0	0	1	0	1	0	0	0	0	-1	0	0	-1	0	1	-1	1	0	0	1	2.7628786418727224e-157
CATTTTTTGCTTTCTGAATCCAACATG	2.4923327956769027e-160	6.565304153029145e-06	0.5630508303951718	2	4087.0	1.8447659892593773	0.512356251529239	0.417910447761194	4.984665591353805e-160	-1	0	0	1	0	0	0	0	0	0	0	0	0	0	0	0	0	0	0	0	0	0	0	0	0	0	0	0	0	0	0	1	0	0	0	0	-1	0	0	0	0	1	0	0	0	0	0	-1	0	0	0	0	0	0	0	0	0	0	0	0	1	0	0	0	1	0	0	0	0	1	0	0	0	0	0	0	0	0	0	0	-1	0	0	0	0	0	0	0	0	0	0	-1	0	0	-1	0	0	-1	1	0	0	1	3.596725217078528e-157
CATATATCCATCACTAGATAAAACTCT	5.934483618212865e-160	4.612729388510164e-19	0.5041245437514097	5	4293.0	2.4735016631734226	0.934777544840438	0.8476589797344515	1.1868967236425728e-159	0	0	0	0	-1	0	0	0	0	-1	1	0	1	1	0	0	0	0	0	0	0	0	1	0	-1	0	0	0	0	0	0	-1	0	-1	0	0	0	0	0	0	0	-1	0	0	0	0	0	0	0	0	0	0	0	1	-1	0	0	0	0	0	-1	0	1	-1	-1	0	0	0	0	0	0	0	0	0	0	0	0	0	0	0	0	0	0	0	-1	0	-1	0	0	0	0	0	0	0	0	0	1	0	0	0	0	-1	8.542210104799215e-157
CATTTAATGATAGATGACGATTTTCCA	7.107826161199486e-160	9.64836563318338e-07	0.5526820750769869	6	9907.0	1.684481180387326	0.4304027455334612	0.3569193499545776	1.4215652322398973e-159	-1	0	-1	0	-1	0	0	0	0	1	0	0	1	0	0	0	0	0	0	0	0	0	0	0	0	0	0	0	0	0	0	-1	0	-1	0	0	-1	0	0	0	0	1	0	0	0	0	0	1	0	0	0	0	0	-1	-1	0	0	0	0	0	1	0	-1	-1	0	0	0	0	0	1	1	0	0	0	0	0	0	0	0	0	-1	0	0	0	-1	1	-1	0	0	0	0	-1	0	0	-1	0	-1	0	0	0	0	-1	1.0223999319808715e-156
CATTAATGGGATTAATTAAATCAATTG	1.3916611283203588e-159	1.1564603852029488e-11	0.4538519443322439	2	4474.0	2.0931762597679007	0.4682610639248994	0.4307107733571748	2.7833222566407177e-159	0	-1	0	0	0	0	0	0	-1	0	0	0	0	0	0	0	0	0	0	0	0	0	0	-1	0	0	0	0	-1	0	0	0	0	0	1	0	0	-1	0	-1	0	0	-1	-1	-1	0	1	0	0	0	1	-1	0	0	0	1	1	0	0	1	0	0	0	0	0	0	0	0	0	0	0	0	0	0	0	0	1	-1	1	0	0	0	0	0	0	0	0	0	0	0	0	0	1	0	0	0	0	0	0	-1	0	0	1.997694402325398e-156
CATAATAAAAATTCTATCATAATCAGA	4.801695781492778e-159	1.4353086961285289e-12	0.588408231317939	7	3123.0	2.8555663758519083	1.2433557476785142	1.175152097342299	9.603391562985556e-159	1	0	1	-1	0	0	0	0	0	-1	1	0	1	1	0	-1	0	-1	0	0	0	0	-1	0	0	0	0	-1	0	0	0	-1	0	-1	0	-1	1	0	-1	0	-1	1	0	0	0	0	0	-1	0	0	0	0	0	1	-1	0	0	0	0	0	1	0	1	-1	0	0	0	0	0	-1	-1	0	0	0	0	0	0	0	0	0	0	1	0	0	0	0	0	0	0	0	0	1	0	0	-1	0	0	1	-1	0	0	0	6.86814973895724e-156
CATCGTCATCTGTAGCTGCATTCTGGC	5.182269861311263e-159	0.0022454726801932	0.906274005395073	3	1499.0	2.438963513571024	0.8632421614409607	0.8012008005336891	1.0364539722622527e-158	0	0	0	0	0	0	0	0	0	0	0	0	0	0	0	1	0	-1	0	0	0	0	0	0	0	0	0	1	0	0	0	0	0	0	0	-1	0	1	-1	0	-1	0	0	0	0	-1	0	0	0	0	0	0	0	0	0	0	0	0	0	0	0	0	0	0	0	0	0	0	0	0	1	0	0	0	0	0	0	0	0	0	0	-1	0	0	0	0	0	0	0	0	0	0	0	0	0	0	0	0	0	0	0	0	7.410106729998917e-156
CATTTAGAGCACACGAATAGTCAAATC	2.1869134917827874e-158	0.0001969257935786	0.5297776645982272	1	2585.0	1.815761662558506	0.6711798839458414	0.593036750483559	4.373826983565575e-158	0	0	0	0	0	0	0	0	-1	0	0	0	0	0	1	0	0	0	0	0	0	0	0	0	0	0	0	0	0	0	0	0	0	0	-1	0	0	0	0	1	0	0	1	0	1	0	1	0	0	1	1	1	0	0	0	-1	-1	0	0	-1	0	0	0	0	0	0	0	0	0	0	0	0	0	0	0	0	-1	0	0	0	0	0	0	0	0	0	0	0	0	0	0	0	0	0	0	0	0	0	0	0	0	0	3.1145222851055022e-155
CATACGGTAATATGAATATTATTCTAG	3.3365856515202395e-158	1.3093078710947171e-20	0.3699639077391902	1	6875.0	1.5941150308865553	0.5429818181818182	0.4925090909090909	6.673171303040479e-158	-1	0	-1	-1	0	0	0	0	0	0	1	0	0	-1	0	0	0	0	0	0	0	0	1	0	1	0	0	0	0	0	0	-1	0	0	0	0	-1	0	0	0	0	-1	0	0	0	0	0	1	0	0	0	0	0	1	1	0	0	0	0	0	-1	0	-1	-1	1	0	0	0	0	1	0	0	0	0	0	0	0	0	0	0	-1	0	0	0	1	0	-1	0	0	0	0	-1	0	0	1	0	1	1	1	0	0	1	4.745283368660735e-155
CATACATTGATCCACAGAAATACATCG	1.8373576935407787e-157	2.078972434913565e-14	0.9564720837938218	3	1902.0	1.4139818011796066	0.4374342797055731	0.4121976866456361	3.6747153870815574e-157	0	0	0	0	0	0	1	0	0	0	0	0	0	0	0	0	0	0	0	0	0	0	0	0	0	0	0	0	0	0	0	0	0	0	0	0	0	0	0	0	0	0	0	0	0	0	0	0	0	0	0	0	0	0	1	0	0	0	0	0	0	0	0	0	0	0	0	0	0	0	0	0	0	0	0	0	0	0	0	0	0	-1	0	0	0	0	0	0	0	0	0	0	0	0	0	0	0	0	0	0	0	0	2.5989727937816138e-154
CATTACCATCAGGTATTTGAACATATG	2.1001019885373764e-157	9.74338506044411e-06	0.7090558962381976	6	4532.0	1.855471510816178	0.616504854368932	0.5476610767872904	4.200203977074753e-157	0	-1	0	0	0	0	0	0	1	0	0	0	0	0	-1	0	0	0	0	0	0	0	0	0	0	1	0	0	0	0	0	0	0	0	0	0	0	0	0	1	0	0	-1	0	-1	0	-1	0	0	0	1	0	0	0	0	-1	1	0	0	1	0	0	0	0	0	0	0	-1	0	0	0	0	0	0	0	0	0	0	0	0	0	0	0	0	0	0	0	0	-1	-1	0	0	0	0	0	1	0	0	0	1	0	0	2.9691341101719955e-154
CATGGGATTAATAGCTATCACACCAAT	4.2612708968353876e-157	1.3690142525040656e-05	0.9251813178561648	6	4472.0	1.5761749303526131	0.3602415026833631	0.2929338103756708	8.522541793670777e-157	0	0	0	0	0	0	0	0	0	0	0	0	0	0	0	0	0	0	0	0	0	0	0	0	0	0	0	0	0	0	0	0	0	0	0	0	0	0	0	0	0	0	0	0	0	0	0	0	0	0	0	0	0	0	1	0	0	0	0	0	0	0	0	0	0	0	0	0	0	0	0	0	0	0	0	0	0	0	0	0	0	-1	0	0	0	0	0	0	0	0	0	0	0	0	0	0	0	0	0	0	0	0	6.009759220108732e-154
CATACCTGGTGGAAAGACTGGTCCAAC	1.884028194446548e-156	0.0001242044223961	0.5155282347394647	5	4106.0	2.1061623394615534	0.7428153921091086	0.6436921578178275	3.768056388893096e-156	1	0	1	0	0	0	0	0	0	0	-1	0	0	1	0	0	0	1	0	0	0	0	0	0	1	0	0	0	0	0	0	1	0	-1	0	-1	-1	0	-1	0	-1	0	0	0	0	1	0	1	0	0	0	0	0	1	1	0	0	0	0	0	1	0	-1	1	-1	0	0	0	0	-1	-1	0	0	0	0	0	0	0	0	0	-1	1	0	0	1	0	1	0	0	0	0	-1	0	0	-1	0	1	0	0	0	0	-1	2.646216342310744e-153
CATATCTATTTTCGTTTTCAATACGGC	2.4249684370702893e-156	3.959068321973797e-08	0.9138466744148412	8	1683.0	2.482784992292579	0.8674985145573381	0.8015448603683898	4.849936874140577e-156	0	0	1	0	0	0	0	0	0	-1	0	0	1	1	0	-1	0	-1	0	0	0	0	-1	0	0	0	0	-1	0	0	0	-1	0	-1	0	-1	0	-1	-1	0	-1	1	0	0	0	0	0	0	0	0	0	0	0	1	-1	0	0	0	0	0	0	0	1	0	0	0	0	0	0	0	-1	0	0	0	0	0	0	0	0	0	0	0	0	0	1	0	1	0	0	0	0	0	0	0	0	0	1	0	0	0	0	0	3.403829584513086e-153
CATTAGAGCTTCCATTAATTGGTTAAT	3.686083491271758e-156	1.221553992891446e-05	0.943128834906974	9	1337.0	1.7731210452825916	0.612565445026178	0.5916230366492147	7.372166982543516e-156	0	0	0	-1	0	0	0	0	0	0	0	0	0	0	0	0	0	0	0	0	0	0	0	0	0	0	0	0	0	0	0	0	0	0	0	0	0	0	0	0	0	0	0	0	0	0	0	0	0	0	0	0	0	0	0	0	0	0	0	0	0	0	0	0	0	0	0	0	0	0	1	0	0	0	0	0	0	0	0	0	0	0	0	0	0	0	0	0	0	0	0	0	0	0	0	0	0	-1	-1	0	0	0	5.166965401408639e-153
CATTGATAACAAACCAGCTAATTCAGA	1.105703128534852e-155	4.726670350175161e-05	0.595812324693186	1	13469.0	1.4458728858168286	0.3759002153092286	0.3166530551637093	2.211406257069704e-155	-1	0	1	1	0	0	0	0	0	0	0	0	0	1	0	0	0	0	0	0	0	0	0	0	1	0	0	0	0	0	0	1	0	0	0	0	1	0	0	0	0	1	0	0	0	0	0	-1	0	0	0	0	0	-1	-1	0	0	0	0	0	-1	0	-1	-1	-1	0	0	0	0	-1	0	0	0	0	0	0	0	0	0	0	1	0	0	0	-1	0	-1	0	0	0	0	1	0	0	-1	0	-1	1	-1	0	0	-1	1.5429903804168297e-152
CATACAGTTACTCTACGTAGCGAACAT	2.2649870866467333e-155	4.639772666733744e-20	0.620744494555173	8	4273.0	1.4608912379793018	0.5504329510882284	0.4565878773695296	4.529974173293467e-155	0	-1	0	0	0	0	0	0	0	0	0	0	0	0	-1	0	0	0	0	0	0	0	0	0	0	-1	0	0	0	0	1	0	0	0	-1	0	0	0	0	-1	0	0	1	0	1	0	1	0	0	-1	-1	-1	0	0	0	0	0	0	0	0	0	0	0	0	0	0	0	0	0	0	0	0	0	0	1	0	0	-1	0	0	0	0	0	0	0	0	0	0	0	0	0	0	0	0	0	0	0	0	0	0	0	0	3.1532059807294655e-152
CATGCACCCACAGGTATACTAAAGTCG	3.4284024968242256e-155	9.047186772231265e-30	0.5396245161719346	5	4296.0	2.8700687558426763	1.2267225325884543	1.101024208566108	6.8568049936484504e-155	0	-1	0	0	0	0	0	-1	1	0	0	1	0	0	0	0	0	0	-1	-1	-1	-1	0	1	0	0	0	0	1	0	-1	0	-1	0	0	0	0	0	0	-1	0	0	0	0	0	0	0	0	-1	0	1	1	0	0	0	1	0	0	0	1	0	1	0	0	0	0	0	1	0	0	0	0	0	0	-1	0	1	0	0	0	0	0	0	0	0	0	0	0	1	0	0	0	0	0	0	-1	0	0	0	0	0	0	4.76663022635949e-152
CATGCAAATGAGATATAGAATCTATAT	6.0112282024123655e-155	6.583526908715376e-167	0.9509297943802736	6	1368.0	1.500584892505055	5.716374269005848	4.760233918128655	1.2022456404824731e-154	0	0	0	0	0	0	0	0	0	0	0	0	0	0	0	0	0	0	0	0	0	0	0	0	0	0	0	0	0	0	0	0	0	0	0	0	0	0	0	1	0	0	0	0	0	0	0	0	0	0	0	-1	0	0	0	0	0	0	0	0	0	0	0	0	0	0	0	0	0	0	0	0	0	0	0	0	0	0	0	0	0	0	0	0	0	0	0	0	0	0	0	0	0	0	0	0	0	0	0	0	0	0	8.340740043265084e-152
CATCCGCAAGCACTGATTCACAAACTG	7.0509711870631205e-155	0.0003226431275631	0.8039472474956346	6	4557.0	2.6044932664556644	1.5525565064735571	1.3629580864603903	1.4101942374126241e-154	0	-1	0	0	0	0	0	0	-1	0	0	0	0	0	0	0	0	0	0	0	0	0	0	1	0	0	0	0	-1	0	-1	0	0	0	0	0	0	0	0	-1	0	0	0	1	-1	0	1	0	0	0	0	1	0	0	0	-1	-1	0	0	-1	0	0	0	0	0	0	0	0	0	0	0	0	0	0	1	0	1	1	0	0	0	0	0	0	0	0	0	0	0	0	0	0	-1	0	0	0	0	0	0	0	0	0	9.778582120737084e-152
CATTCTTGAAAGTTCTCATTCTCAATA	1.3534914269681415e-154	0.0001299986498047	0.6768341507356621	7	3382.0	2.3090918024092537	0.7829686575990538	0.7238320520402128	2.706982853936283e-154	0	1	0	0	0	0	0	-1	0	0	0	1	0	0	0	0	0	0	-1	0	-1	-1	0	-1	0	0	0	0	-1	0	-1	0	-1	0	-1	0	0	0	0	1	0	0	-1	1	1	0	1	0	-1	0	0	-1	0	0	0	0	0	0	0	0	0	1	0	0	0	0	0	0	0	0	0	0	0	-1	1	-1	0	-1	1	0	0	0	0	0	0	0	0	0	1	0	0	0	1	0	0	1	0	0	0	0	0	0	1.872541135395235e-151
CATGTAGTTGCACCATCTGCTGAATTA	2.0057250588466286e-154	1.6261600616921336e-05	0.4612905879771829	3	3072.0	1.385942164166437	0.3707682291666667	0.2900390625	4.011450117693257e-154	0	0	0	0	0	0	0	-1	0	0	0	1	0	0	0	0	0	0	1	1	1	1	0	0	0	0	0	0	0	0	0	0	-1	0	0	0	0	0	0	-1	0	0	0	0	0	0	0	0	0	0	0	0	0	0	0	0	0	0	0	0	0	-1	0	0	0	0	0	0	0	0	0	0	0	-1	0	-1	0	0	0	0	0	0	0	0	0	0	0	0	0	0	0	0	0	0	0	0	0	0	0	0	0	0	2.770682512338831e-151
CATCATGTTTTACTGATTCTTCAAGCA	6.430910107710454e-154	1.1762168069479657e-17	0.5597565290010351	7	3851.0	2.800480642519004	1.1680083095299922	1.0833549727343548	1.2861820215420908e-153	1	0	1	1	0	0	0	0	0	-1	-1	0	0	0	0	0	0	0	0	0	0	0	1	0	1	0	0	0	0	0	0	1	0	0	0	0	-1	0	0	0	0	1	0	0	0	0	0	1	0	0	0	0	0	1	1	0	0	0	0	0	1	0	-1	1	-1	0	0	0	0	-1	0	0	0	0	0	0	0	0	0	0	-1	0	0	0	0	0	0	0	0	0	0	-1	0	0	-1	0	0	1	-1	0	0	-1	8.84404559624375e-151
CATTCAAACTACAACACTTCATGTTCT	7.20451198092275e-154	1.0696476756406486e-56	0.9249156987635818	2	1125.0	1.844617790869976	1.1297777777777778	1.0462222222222222	1.4409023961845498e-153	0	0	0	0	0	0	0	0	0	0	0	0	0	0	0	1	0	0	0	0	0	0	0	0	0	0	0	0	0	-1	0	0	0	0	0	0	0	0	0	0	0	0	0	0	0	1	0	0	0	0	0	0	0	0	0	0	0	0	0	0	0	0	0	0	0	0	0	0	0	0	0	0	0	0	0	0	0	0	0	0	0	0	0	0	0	0	0	0	0	0	0	0	0	0	1	0	0	0	0	0	0	0	9.903527074340051e-151
CATCTGATCGCCCTGTAGGACTAGTGT	9.831957956541677e-154	2.9254215870840975e-178	0.9064158902362622	3	1408.0	1.8562518016524785	2.208096590909091	1.953125	1.9663915913083357e-153	0	0	0	-1	0	0	0	0	0	0	0	0	0	0	0	0	0	0	0	0	0	0	0	0	0	0	0	0	0	0	0	0	0	0	0	0	0	0	0	0	0	0	0	0	0	0	0	0	1	0	0	0	0	0	0	0	0	0	0	0	1	0	0	0	0	0	0	0	0	0	0	0	0	0	0	0	0	0	0	0	0	0	0	0	0	0	0	0	0	0	0	0	0	0	0	0	0	0	0	0	0	0	1.3499077898390886e-150
CATCTACATCTTCAGTGTACTCTGTCT	1.341576112917249e-153	1.2193914557500237e-23	0.8961760540363874	5	2646.0	1.9820369242548035	1.0997732426303857	1.0279667422524563	2.6831522258344975e-153	0	-1	0	0	0	0	0	0	1	0	0	0	0	0	-1	0	0	0	0	0	0	0	0	0	0	1	0	0	0	0	0	0	0	0	1	0	0	0	0	-1	0	0	-1	1	-1	0	-1	0	0	0	-1	0	0	0	0	-1	-1	0	0	-1	0	0	0	0	0	0	0	-1	0	0	0	0	0	0	0	0	-1	-1	0	0	0	0	0	0	0	0	0	0	1	0	0	0	1	0	0	0	0	0	0	0	0	0	1.840403233753297e-150
CATCAAAAATGTATAATCTTTTTAAGA	1.7824122532568972e-153	1.5395021396447916e-25	0.7270230468789491	6	4426.0	2.059627820844849	1.1812019882512426	0.912562132851333	3.5648245065137944e-153	0	0	1	-1	0	0	0	0	0	-1	1	0	0	1	0	-1	0	-1	0	0	0	0	-1	0	0	0	0	-1	0	0	0	0	0	-1	0	-1	0	-1	0	0	-1	0	0	0	0	1	0	0	0	0	0	0	0	1	-1	0	0	0	0	0	0	0	1	-1	0	0	0	0	0	0	0	0	0	0	0	0	0	0	0	0	0	1	0	0	1	0	1	0	0	0	0	0	0	0	-1	0	1	1	-1	0	0	1	2.4426580952012823e-150
CATTATATTCTAATGTTAGCGACCTTA	2.3132195026867065e-153	2.7516298606295296e-56	0.7877270402073459	6	1972.0	1.4158194970342304	0.7905679513184585	0.7028397565922921	4.626439005373413e-153	0	0	0	0	0	0	0	0	0	0	0	0	0	0	0	0	0	0	0	0	0	0	0	0	0	0	0	0	0	0	0	0	0	0	-1	0	0	0	0	0	0	0	1	0	1	0	1	0	0	0	0	0	0	0	0	0	0	0	0	0	0	0	0	0	0	0	0	0	0	0	0	0	0	0	0	0	0	0	0	0	0	0	0	0	0	0	0	0	0	0	0	0	0	0	0	0	0	0	0	0	0	0	3.16713918348942e-150
CATAAGGAATTATTTTACATAAATGAC	1.070205546021737e-152	3.8510166664867135e-08	0.653023512899852	2	3001.0	2.044708544267227	0.6724425191602799	0.5284905031656114	2.1404110920434735e-152	-1	0	1	0	0	0	0	0	0	-1	-1	0	-1	1	0	0	0	0	0	0	0	0	-1	0	0	0	0	0	0	0	0	1	0	-1	0	0	-1	0	0	0	0	1	0	0	0	0	0	1	0	0	0	0	0	1	-1	0	0	0	0	0	-1	0	1	0	1	0	0	0	0	-1	0	0	0	0	0	0	0	0	0	0	0	0	0	0	1	0	1	0	0	0	0	-1	0	0	1	0	1	0	0	0	0	1	1.4566866815026822e-149
CATCAGCTATTCCTGATCTCTGACTTG	1.251473176785784e-152	1.7951367655391432e-10	0.5283168461178932	1	4321.0	2.1938596967842283	1.0289284887757464	0.8636889608886832	2.502946353571568e-152	1	0	-1	-1	1	0	0	0	0	1	-1	0	0	0	0	-1	0	-1	0	0	0	0	-1	0	-1	0	0	-1	0	0	0	-1	0	-1	0	1	1	1	1	0	0	1	0	0	0	0	0	1	0	0	0	0	0	0	0	0	0	0	0	0	1	0	0	0	1	0	0	0	0	1	-1	0	0	0	0	0	0	0	0	0	1	-1	0	0	0	0	0	0	0	0	0	1	0	0	1	0	0	1	1	0	0	-1	1.7017662671889104e-149
CATAACCGTAAGTTTCAACAACCTCCT	1.5584757281486486e-152	2.371831444681047e-11	0.9055932087355376	7	1459.0	2.2254828395090502	2.155586017820425	1.9150102810143932	3.116951456297297e-152	0	0	0	0	0	0	0	0	0	0	0	0	0	0	0	0	0	0	0	0	0	0	0	0	-1	0	0	0	0	0	0	0	0	0	0	0	0	0	0	1	0	0	0	0	0	0	0	0	0	0	0	0	0	0	0	0	0	0	0	0	0	0	0	0	0	0	0	0	0	0	0	0	0	0	0	0	0	0	1	0	0	0	0	0	0	0	0	0	1	0	0	0	0	1	0	0	0	0	0	0	0	0	2.117368311264366e-149
CATGGGAGTATGAAAAAGAAGGAATGG	1.8346688791548906e-152	3.586351467678458e-168	0.6809155383623469	7	1976.0	3.2137084749176954	3.914473684210526	3.3917004048582995	3.669337758309781e-152	0	0	0	0	0	0	0	0	0	0	0	0	0	0	0	0	0	0	0	0	0	0	0	0	0	0	0	0	0	0	0	0	0	0	0	0	0	0	0	0	0	0	0	0	0	0	0	0	-1	0	0	0	0	0	0	0	0	0	0	0	0	0	0	0	0	0	0	0	0	0	0	0	0	0	0	0	0	0	1	0	0	1	0	0	0	0	0	0	0	0	0	0	0	0	0	0	0	0	0	0	0	0	2.4909658959278063e-149
CATTTTAACAACTTCATCTCTTATTAG	2.4542490693891297e-152	5.802032634128057e-24	0.6885569225880934	3	4122.0	1.678276006540134	0.5805434255215914	0.5363901018922853	4.9084981387782585e-152	0	0	-1	0	0	0	0	0	0	0	0	0	0	1	0	0	0	0	0	0	0	0	0	0	1	0	-1	0	0	0	0	0	0	0	0	0	0	0	0	0	0	0	0	0	0	0	0	0	0	0	0	0	0	1	1	0	0	0	0	0	0	0	1	1	0	0	0	0	0	0	0	0	0	0	0	0	0	0	0	0	0	0	0	0	-1	0	-1	0	0	0	0	0	0	0	0	0	1	0	0	0	0	0	3.3295491996030265e-149
CATGATATTAAACAGTATTCTGATTTT	2.6027420836611825e-152	0.0003237659413536	0.9543770470764816	2	1201.0	1.690294442022385	0.6877601998334721	0.5611990008326395	5.205484167322365e-152	0	1	0	0	0	0	0	0	0	0	0	0	0	0	0	0	0	0	0	0	0	0	0	0	0	0	0	0	0	0	0	0	0	0	0	0	0	0	0	0	0	0	0	0	-1	0	1	0	0	0	0	0	0	0	0	0	0	0	0	0	0	0	0	0	0	0	0	0	0	0	0	0	0	0	0	0	0	0	0	0	0	0	0	0	0	0	0	0	0	0	0	0	0	0	0	0	0	0	0	0	0	0	3.530226957196987e-149
CATGTTAGTTATTTGCGCATAGTCACC	4.4861061712739634e-152	4.740761271409623e-33	0.2730059795277186	3	17043.0	1.681421652267005	0.7126092824033328	0.5984861820102094	8.972212342547927e-152	-1	0	0	-1	-1	0	0	0	0	-1	-1	0	0	0	0	-1	0	0	0	0	0	0	-1	0	-1	0	-1	1	0	0	0	1	0	1	0	1	1	-1	-1	0	1	0	0	0	0	-1	0	1	0	0	0	0	0	0	0	0	0	0	0	0	0	0	0	0	-1	0	0	0	0	1	-1	0	0	0	0	0	0	0	0	0	-1	-1	0	0	0	0	0	0	0	0	0	1	0	0	-1	0	0	1	1	0	0	1	6.072999172536561e-149
CATTAAATGCATAATCTATTGGATGTA	5.610976926766905e-152	2.531440237448497e-14	0.4477645675026504	7	6727.0	1.9645509946491413	0.5078043704474505	0.4447747881670879	1.1221953853533807e-151	1	0	1	1	0	0	0	0	0	-1	-1	0	1	1	0	0	0	0	0	0	0	0	1	0	1	0	0	0	0	0	0	1	0	-1	0	0	-1	0	-1	0	0	1	0	0	0	0	0	1	0	0	0	0	0	1	1	0	0	0	0	0	1	0	-1	1	-1	0	0	0	0	-1	0	0	0	0	0	0	0	0	0	0	-1	1	0	0	1	0	1	0	0	0	0	-1	0	0	-1	0	1	1	-1	0	0	-1	7.589792076250543e-149
CATCGAAGCAAGTAACGTAACAGCCGC	5.700122066293161e-152	4.1012375996254166e-92	0.9114911578487735	6	1210.0	1.8777056673610604	1.790909090909091	1.6487603305785123	1.1400244132586322e-151	0	0	0	0	0	0	1	0	0	0	0	0	0	0	0	0	0	0	0	0	0	0	0	0	0	0	0	0	0	0	0	0	0	0	0	0	0	0	0	0	0	0	0	0	0	0	0	0	0	0	0	0	0	0	0	0	0	0	0	0	1	0	0	0	0	0	0	0	0	0	0	0	0	0	0	0	0	0	0	0	0	0	0	0	0	0	0	0	0	0	0	0	0	-1	0	0	0	0	0	0	0	0	7.709026284261831e-149
CATCCAACTACTGAAGTTAGATCAGAA	7.290640126992404e-152	3.831452403924918e-08	0.4676808775325805	5	7765.0	2.160660909291788	0.7689632968448165	0.6713457823567289	1.4581280253984807e-151	0	0	0	0	0	0	0	-1	-1	0	0	-1	0	0	-1	0	0	0	-1	-1	-1	-1	0	1	0	1	0	0	-1	0	1	0	1	0	1	0	0	0	0	1	0	0	1	1	0	0	0	0	-1	1	-1	-1	0	0	0	1	-1	0	0	1	0	1	0	0	0	0	0	-1	0	0	0	0	0	1	1	-1	1	0	-1	0	0	0	0	0	0	0	0	0	-1	-1	0	0	1	0	0	-1	0	0	0	0	0	0	9.848887839520488e-149
CATGTAATGAAATTACTTTATATAGTT	8.578056863964663e-152	2.9535423313794906e-25	0.8053581165756268	3	3321.0	1.8998800684440815	1.1324902137910269	1.0822041553748871	1.7156113727929326e-151	0	0	1	0	0	0	0	0	0	-1	0	0	0	1	0	0	0	0	0	0	0	0	-1	0	-1	0	0	0	0	0	0	-1	0	0	0	0	0	0	0	0	0	1	0	0	0	1	0	0	0	0	0	0	0	-1	-1	0	0	0	0	0	-1	0	1	1	1	0	0	0	0	0	0	0	0	0	0	0	0	0	0	0	0	0	0	0	1	0	1	0	0	0	0	0	0	0	1	0	1	0	0	0	0	-1	1.1583495572249049e-148
CATTTCATGGTGAAACACCGAGGGCTA	9.309563174972264e-152	4.970275143508314e-17	0.4438203020665538	4	4265.0	2.650853060996553	1.4780773739742086	1.328018757327081	1.8619126349944532e-151	0	-1	0	-1	0	0	0	-1	1	0	0	-1	0	0	-1	0	0	0	1	1	1	1	0	-1	0	-1	0	0	1	0	-1	0	1	0	0	0	0	0	0	0	0	0	1	0	-1	0	-1	0	0	1	1	1	0	0	0	-1	-1	0	0	-1	0	1	0	0	1	0	0	1	0	0	0	0	0	0	1	0	-1	-1	-1	0	0	0	0	0	0	0	0	0	1	0	0	0	-1	0	-1	-1	0	0	1	-1	0	-1	1.2569098330092555e-148
CATCAAATTACATATTAGCAAGATCAG	1.0355286865714471e-151	1.859572732637904e-05	0.6066194493808041	1	4795.0	1.7126767220428445	0.6583941605839416	0.5549530761209593	2.0710573731428943e-151	0	0	0	0	0	0	0	0	1	0	0	-1	0	0	-1	0	0	0	1	1	1	1	0	-1	0	-1	0	0	1	0	0	0	1	0	1	0	0	0	0	1	0	0	1	0	-1	0	-1	0	0	0	1	0	0	0	0	-1	0	0	0	-1	0	0	0	0	0	0	0	1	0	0	0	0	0	0	1	0	-1	-1	0	0	0	0	0	0	0	0	0	0	1	0	0	0	-1	0	0	0	0	0	0	0	0	0	1.3977295149820173e-148
CATACGCAAAGCATACTAGAGAGTATG	1.3732178311335224e-151	3.3464621170151646e-10	0.6600555274208273	8	3205.0	1.7252037202634196	0.5304212168486739	0.4433697347893915	2.7464356622670448e-151	0	1	0	0	0	0	0	0	-1	0	0	0	0	0	0	0	0	0	0	0	0	0	0	0	0	0	0	0	0	0	0	0	0	0	0	0	0	0	0	-1	0	0	-1	0	0	0	0	0	0	0	1	0	0	0	0	1	-1	0	0	1	0	0	0	0	0	0	0	1	0	0	0	0	0	0	0	0	-1	1	0	0	0	0	0	0	0	0	0	0	-1	0	0	0	0	0	0	-1	0	0	0	-1	0	0	1.8518350710450606e-148
CATCTCATCTCTTTCTAGTTGCATATC	1.5624624943403903e-151	2.1124594551396303e-14	0.6655492121488924	7	3685.0	2.69434290162868	1.519402985074627	1.3682496607869743	3.1249249886807806e-151	0	-1	0	0	0	0	0	-1	0	0	0	-1	0	0	-1	0	0	0	1	1	1	1	0	-1	0	-1	0	0	0	0	-1	0	1	0	1	0	0	0	0	1	0	0	1	-1	0	0	0	0	-1	1	0	1	0	0	0	0	0	0	0	0	0	1	0	0	0	0	0	1	0	0	0	0	0	1	1	-1	0	-1	0	0	0	0	0	0	0	0	0	0	1	0	0	0	-1	0	0	-1	0	0	0	-1	-1	0	2.1062113852039093e-148
CATTGTTTGGTCTTAGGATAATTGGAT	2.765242307240053e-151	1.0	0.823145399225521	9	5386.0	2.423310345343289	2.008354994430004	1.733197177868548	5.530484614480106e-151	0	0	0	0	0	0	0	0	0	0	0	0	0	0	0	0	0	0	0	0	0	0	0	0	0	0	0	0	0	0	0	0	0	0	0	0	0	0	0	0	0	0	0	1	0	0	0	0	0	0	0	0	0	0	0	0	0	0	0	0	0	0	0	0	0	0	0	0	0	0	0	0	0	0	-1	0	0	1	0	0	0	0	0	0	0	0	0	0	0	0	0	0	0	0	0	0	0	0	0	0	1	0	3.71978002976445e-148
CATTAGAAATGGACAAGTTATTAATCA	4.6758551786000804e-151	4.237327628022718e-06	0.4567898956788983	4	6754.0	2.118901279471526	0.65339058335801	0.595795084394433	9.351710357200161e-151	0	1	0	0	0	0	0	1	1	0	0	1	0	0	-1	0	0	0	-1	-1	-1	-1	0	0	0	1	0	0	-1	0	0	0	1	0	1	0	0	0	0	-1	0	0	-1	1	0	0	0	0	0	-1	1	1	0	0	0	1	1	0	0	1	0	0	0	0	0	0	0	-1	0	0	0	0	0	0	-1	0	1	1	1	0	0	0	0	0	0	0	0	0	-1	1	0	0	1	0	0	0	0	0	0	1	0	0	6.275443396011255e-148
CATCAGTTATATCACTCATTGCAAAAT	5.652938684094772e-151	1.4110352322264387e-24	0.8918514721158498	1	2101.0	2.320479558127455	1.6896715849595432	1.4207520228462638	1.1305877368189544e-150	0	0	0	0	0	0	0	0	0	0	0	0	0	0	0	0	0	0	0	0	0	0	0	0	0	0	0	0	0	0	0	0	0	0	0	0	0	0	0	0	0	0	0	0	-1	0	-1	0	0	0	0	0	0	0	0	0	0	0	0	0	0	0	0	0	0	0	0	0	0	0	0	0	0	0	1	0	0	0	0	0	0	0	0	0	0	0	0	0	0	0	0	0	-1	0	0	0	0	0	0	0	0	0	7.579870269043118e-148
CATTTATTTATAATAAATGGAACTGAC	1.0181702742102682e-150	1.0403859227165843e-07	0.7452723941802688	6	2712.0	2.6668123185292045	1.02617994100295	0.982669616519174	2.0363405484205364e-150	0	0	0	0	0	0	0	-1	1	0	0	1	0	0	1	0	0	0	-1	-1	-1	-1	0	1	0	1	0	0	1	0	-1	0	-1	0	-1	0	0	0	0	-1	0	0	1	0	0	0	0	0	0	0	1	1	0	0	0	1	1	0	0	1	0	1	0	0	0	0	0	1	0	0	0	0	0	-1	-1	1	1	1	-1	0	0	0	0	0	0	0	0	0	1	0	0	0	-1	0	0	-1	0	0	0	0	0	0	1.3622224061877397e-147
CATCAGTCGTTCCATACTCTATGATAA	1.1383589522212237e-150	9.204406326286871e-36	0.8501256194933922	5	2217.0	2.1034856277295235	1.3640054127198915	1.1168245376635093	2.2767179044424472e-150	0	0	0	0	0	0	0	0	0	1	0	0	0	0	0	0	0	0	0	0	0	0	0	0	0	0	0	0	0	0	0	-1	0	0	0	-1	0	0	0	0	0	0	0	0	0	0	0	0	0	0	0	0	0	0	0	0	0	0	0	0	0	0	0	0	0	0	0	0	0	0	0	0	0	0	0	0	0	0	0	0	0	0	0	0	-1	0	-1	0	0	0	0	0	0	0	0	0	0	0	0	0	0	0	1.5224970301086675e-147
CATATTACTGCAATTTCTAATCACTTG	1.1500141697425138e-150	5.717750718434189e-20	0.7857317653456597	2	2349.0	2.590952470039377	1.3009791400595998	1.2009365687526607	2.3000283394850282e-150	-1	0	0	0	0	0	0	0	0	0	-1	0	0	0	0	0	0	-1	0	0	0	0	0	0	0	0	0	1	0	0	0	1	0	-1	0	-1	-1	1	-1	0	1	1	0	0	0	0	0	1	0	0	0	0	0	0	0	0	0	0	0	0	-1	0	0	0	1	0	0	0	0	-1	-1	0	0	0	0	0	0	0	0	0	0	0	0	0	0	0	0	0	0	0	0	-1	0	0	1	0	0	0	0	0	0	0	1.5380187311554713e-147
CATAACTGTAAATGGTGCTCAATTAAT	1.6342123857089783e-150	4.919516462305192e-07	0.9142583540576852	3	1335.0	2.4766593594432185	1.2441947565543072	1.197003745318352	3.2684247714179565e-150	0	1	0	0	0	0	0	0	0	0	0	0	0	0	1	0	0	0	0	0	0	0	0	1	0	0	0	0	1	0	0	0	0	0	1	0	0	0	0	0	0	0	1	-1	1	0	1	0	0	0	0	1	0	0	0	1	0	0	0	1	0	0	0	0	0	0	0	-1	0	0	0	0	0	0	0	0	-1	-1	-1	0	0	0	0	0	0	0	0	0	-1	0	0	0	0	0	0	-1	0	0	0	0	0	0	2.1826531615403008e-147
CATTGCTTATCGTGACATGCATCTTGA	9.436972773441997e-150	1.943948390483825e-05	0.4475097184916713	6	6049.0	1.677028910133228	0.5156224169284179	0.4589188295586047	1.8873945546883994e-149	1	0	1	-1	0	0	0	0	0	-1	0	0	1	1	0	-1	0	-1	0	0	0	0	-1	0	0	0	0	-1	0	0	0	-1	0	0	0	-1	1	-1	-1	0	-1	1	0	0	0	1	0	-1	0	0	0	0	0	1	-1	0	0	0	0	0	1	0	0	-1	0	0	0	0	0	-1	-1	0	0	0	0	0	0	0	0	0	-1	0	0	0	1	0	1	0	0	0	0	1	0	0	0	0	1	1	-1	0	0	0	1.2533063545994515e-146
CATGTTTTACTGATTCTTCAAGCATTT	1.1322322533941565e-149	1.384484115818808e-05	0.4926227597460474	6	5185.0	2.1252161785539183	0.7521697203471552	0.6499517839922855	2.264464506788313e-149	-1	0	-1	-1	0	0	0	0	0	-1	1	0	0	0	0	0	0	0	0	0	0	0	-1	0	1	0	0	0	0	0	0	-1	0	0	0	0	-1	0	0	0	0	-1	0	0	0	0	0	-1	0	0	0	0	0	1	1	0	0	0	0	0	-1	0	1	1	1	0	0	0	0	1	0	0	0	0	0	0	0	0	0	0	1	0	0	0	0	0	0	0	0	0	0	1	0	0	-1	0	0	1	-1	0	0	-1	1.5025338580152147e-146
CATCATTAGTCATGTTAGCTAATATAT	1.1494385869309608e-149	1.4224727780287342e-05	0.6648101624773475	3	2339.0	1.93918518715737	0.6053869174861052	0.4861051731509192	2.298877173861921e-149	0	0	0	0	0	0	0	0	0	1	0	0	0	0	0	-1	0	1	0	0	0	0	1	0	0	0	0	1	0	0	0	-1	0	-1	0	1	0	-1	-1	0	1	-1	0	0	0	1	0	0	0	0	0	0	0	0	0	0	0	0	0	0	-1	0	0	0	0	0	0	0	0	0	-1	0	0	0	0	0	0	0	0	0	0	1	0	0	0	0	0	0	0	0	0	0	0	0	0	0	0	0	0	0	0	0	1.5252366161850286e-146
CATGCTCTTCGTACGGCGCACCGCGCC	1.5625641319690075e-149	2.6031065756759493e-169	0.7295310202175114	6	2264.0	4.245615002511772	8.241166077738516	7.261925795053004	3.125128263938015e-149	0	0	0	0	0	0	0	0	0	1	0	0	0	0	0	0	0	0	0	0	0	0	0	0	0	0	0	0	0	0	0	0	0	0	0	-1	0	1	0	0	0	-1	1	0	0	0	0	0	0	0	1	0	0	0	0	0	0	0	0	0	0	0	1	0	0	0	0	0	0	0	0	0	0	0	0	0	0	0	0	0	0	0	0	0	0	-1	0	0	-1	0	-1	0	0	0	0	0	0	0	0	0	1	0	2.071384130473961e-146
CATATAATTATGAAACTCTAATGGCTT	1.891447640630055e-149	2.371523347117913e-08	0.6672669418475209	2	2883.0	3.0183936957327298	1.314602844259452	1.254942767950052	3.7828952812601094e-149	0	0	0	0	0	0	0	0	0	0	0	1	0	0	0	0	0	0	1	1	1	1	0	-1	0	0	0	0	1	0	-1	0	-1	0	1	0	0	0	0	-1	0	0	1	-1	-1	0	-1	0	1	1	0	0	0	0	0	0	0	0	0	0	0	-1	0	0	0	0	0	1	0	0	0	0	0	-1	0	-1	0	1	-1	0	0	0	0	0	0	0	0	0	-1	0	0	0	1	0	0	-1	0	0	0	-1	0	0	2.505750272309818e-146
CATGTAGTAGCTCCGTCAGCTGAATTA	5.353784077020355e-149	6.191522833150776e-23	0.9292780538255728	7	2163.0	1.5491941060360837	0.7424872861766065	0.6740638002773925	1.070756815404071e-148	0	0	0	0	0	0	0	0	0	0	-1	0	0	0	0	0	0	0	0	0	0	0	0	0	0	0	1	0	0	0	0	0	0	0	0	0	0	0	0	0	0	0	0	0	0	0	0	0	0	0	0	0	0	0	0	0	0	0	0	0	0	0	0	0	0	0	0	0	0	0	0	0	0	0	0	0	0	0	0	0	0	0	0	0	0	0	0	0	0	0	0	0	0	0	0	0	0	0	0	0	0	0	7.067436612767931e-146
CATTCAGAATTTTATATTATTCCAAGG	6.499956226764633e-149	9.658931239541844e-21	0.680159573121577	5	3394.0	2.855315713812663	1.2486741308190925	1.1782557454331173	1.2999912453529266e-148	0	1	0	-1	0	0	0	1	0	0	0	1	0	0	0	0	0	0	1	1	1	1	0	-1	0	0	0	0	1	0	-1	0	-1	0	1	0	0	0	0	-1	0	0	0	-1	-1	0	-1	0	0	1	0	1	0	0	0	-1	1	0	0	1	0	0	0	0	-1	0	0	0	0	0	0	0	0	-1	-1	-1	1	1	-1	0	0	0	0	0	0	0	0	0	-1	0	0	0	1	0	-1	-1	0	0	-1	-1	0	1	8.573886480802876e-146
CATGATTAAACAGAACATATTTAACAG	6.580772733571079e-149	1.0297627169624152e-26	0.6976681695294904	1	2447.0	4.476488569296079	1.8888434818144664	1.7507151614221497	1.316154546714216e-148	0	0	0	0	0	0	0	0	0	0	0	0	0	0	0	0	0	0	0	0	0	0	0	0	0	0	0	0	1	0	0	0	0	0	1	0	0	0	0	0	0	0	0	0	-1	0	-1	0	0	0	0	0	0	0	0	0	0	0	0	0	0	0	0	0	0	0	0	1	1	0	0	0	0	0	0	0	0	0	-1	1	0	0	0	0	0	0	0	0	1	1	0	0	0	0	0	-1	0	0	0	0	0	0	8.680118506140172e-146
CATAATACGCAACCGTTTAGGAAAGGA	1.750642077539313e-148	7.912007281674816e-21	0.7996297140979204	9	4198.0	2.432118751474645	1.551691281562649	1.2632205812291568	3.501284155078626e-148	0	0	1	-1	0	0	0	0	0	0	1	0	0	0	0	-1	0	-1	0	0	0	0	0	0	-1	0	0	-1	0	0	0	-1	0	-1	0	-1	0	-1	-1	0	-1	1	0	0	0	1	0	0	0	0	0	0	0	0	0	0	0	0	0	0	1	0	0	0	1	0	0	0	0	0	-1	0	0	0	0	0	0	0	0	0	0	1	0	0	0	0	0	0	0	0	0	0	0	0	0	0	0	1	-1	0	0	0	2.3023380246743174e-145
CATGCTCCGACGGTTAAATTTTTGCTG	2.2567223144920763e-148	1.2858703037863176e-08	0.832789582223046	7	1353.0	2.509526907664545	2.169992609016999	1.7073170731707317	4.5134446289841526e-148	0	0	0	0	0	0	0	0	0	0	0	0	0	0	0	0	0	0	0	0	0	0	0	0	0	0	0	0	0	0	0	0	0	0	0	-1	0	0	0	0	0	0	0	0	0	0	0	0	0	0	0	0	0	0	0	0	0	0	0	0	0	0	1	0	0	0	0	0	0	0	0	0	0	0	0	0	0	0	0	0	0	0	0	0	0	0	0	0	0	0	0	0	0	0	0	0	0	0	0	0	0	0	2.966515401922181e-145
CATTTGGTATAACAGTCAATAGCCACA	4.240336812223309e-148	8.309585681068214e-28	0.6354897171223702	7	5529.0	1.987410059447596	1.215771387230964	1.077771748960029	8.480673624446618e-148	0	1	0	0	0	0	0	-1	1	0	0	-1	0	0	0	0	0	0	1	1	1	1	0	-1	0	0	0	0	-1	0	1	0	-1	0	-1	0	0	0	0	0	0	0	1	0	0	0	0	0	0	0	-1	1	0	0	0	0	0	0	0	0	0	-1	0	0	0	0	0	-1	0	0	0	0	0	0	1	0	0	-1	0	0	0	0	0	0	0	0	0	0	0	0	0	0	-1	0	0	0	0	0	0	0	0	0	5.559835370549565e-145
CATTTAATTATTGACGATGATTTTCCT	5.3896530409850686e-148	8.39143393437962e-12	0.8630352672301748	7	1357.0	2.8868277156324336	1.7221812822402358	1.4871039056742814	1.0779306081970137e-147	0	1	0	0	0	0	0	0	-1	0	0	0	0	0	1	0	0	0	-1	0	0	0	0	0	0	0	0	0	0	0	0	0	0	0	0	0	0	-1	0	0	0	0	-1	1	0	0	0	0	-1	0	0	0	0	0	0	0	0	0	0	0	0	0	0	0	0	0	0	0	0	0	0	0	0	0	1	0	0	0	0	0	0	0	0	0	0	0	0	0	0	0	0	0	0	0	0	0	0	0	0	-1	0	0	7.063197386812622e-145
CATCTTTTGTTTTCTAAATCCAACATG	6.56528806096278e-148	2.096745491331117e-57	0.6476099608635869	1	2921.0	3.5943892345604604	2.3077713111947964	2.091749400890106	1.313057612192556e-147	0	0	0	0	0	0	0	1	0	0	0	-1	0	0	0	0	0	0	1	1	1	-1	0	-1	0	0	0	0	1	0	0	0	0	0	1	0	0	0	0	-1	0	0	0	0	0	0	0	0	0	-1	0	-1	0	0	0	0	0	0	0	0	0	0	0	0	0	0	0	0	0	0	0	0	0	1	-1	-1	0	0	0	0	0	0	0	0	0	0	0	0	0	0	0	0	-1	0	0	0	0	0	0	0	0	0	8.59731752755979e-145
CATCCATAACATGCATATTTTTCTTAG	1.824507820842277e-147	8.186336128631807e-06	0.2835830674521106	2	7902.0	1.261352498292554	0.2581624905087319	0.2002024803847127	3.649015641684554e-147	0	-1	0	0	0	0	0	0	-1	0	0	0	0	0	0	0	0	0	0	0	0	0	0	0	0	0	0	0	0	0	0	0	0	0	0	0	0	0	0	-1	0	0	0	-1	-1	0	1	0	0	0	1	0	0	0	0	1	1	0	0	1	0	0	0	0	0	0	0	0	0	0	0	0	0	-1	0	-1	1	-1	0	0	0	0	0	0	0	0	0	0	-1	1	0	0	0	0	0	1	0	0	0	-1	0	0	2.38084028648837e-144
CATAATATCCAAATACGTAATAAATAT	4.473649747716783e-147	0.0003946319328378	0.9693509082853344	3	858.0	1.4393397965242165	0.5	0.4825174825174825	8.947299495433566e-147	0	0	0	0	0	0	0	0	0	0	0	0	0	0	0	0	0	0	0	0	0	0	0	0	0	0	0	0	0	0	0	0	0	0	1	0	0	0	0	0	0	0	0	0	0	0	0	0	0	-1	0	0	0	0	0	0	0	0	0	0	0	0	0	0	0	0	0	0	0	0	0	0	0	0	0	0	0	0	0	0	0	0	0	0	0	0	0	0	0	0	0	0	0	0	0	0	0	0	0	0	0	0	5.818111249453959e-144
CATAAACCTTATGTCAAACCAATCATA	8.789789931597103e-147	7.862933286303526e-09	0.5048670708619374	5	5708.0	2.421998902996686	0.9957953749124036	0.8808689558514365	1.7579579863194206e-146	1	0	0	-1	0	0	0	0	0	-1	1	0	1	1	0	-1	0	0	0	0	0	0	-1	0	0	0	0	-1	0	0	0	-1	0	-1	0	-1	1	-1	-1	0	-1	1	0	0	0	1	0	-1	0	0	0	0	0	1	-1	0	0	0	0	0	1	0	1	-1	1	0	0	0	0	-1	-1	0	0	0	0	0	0	0	0	0	-1	0	0	0	1	0	1	0	0	0	0	1	0	0	-1	0	1	1	-1	0	0	1	1.140545960682086e-143
CATAGCTGCTGCTTGTTCTTTTGCCGC	9.587091373951367e-147	1.7144479683284e-177	0.8936470081393382	9	1146.0	2.161314649814388	2.858638743455497	2.6710296684118675	1.917418274790273e-146	0	0	0	0	0	0	0	0	0	0	0	0	0	0	0	0	0	0	0	0	0	0	0	0	0	0	0	0	0	1	0	0	0	0	0	0	0	0	0	0	0	0	0	0	0	0	0	0	-1	0	0	0	0	0	0	0	0	0	0	0	0	0	0	0	0	0	0	0	0	0	0	0	0	0	0	0	0	0	0	0	0	0	0	0	0	0	0	0	0	0	0	0	0	0	-1	0	0	0	0	0	0	0	1.2435323494596942e-143
CATTGGTGTGTTCCTCATATATCTGAT	1.385279001758024e-146	2.8477577154409295e-12	0.4639019203556644	4	5174.0	1.583944394516787	0.3600695786625434	0.3268264398917665	2.770558003516048e-146	0	0	0	0	0	0	1	-1	0	0	0	-1	0	0	0	0	0	0	1	1	1	1	0	-1	0	0	0	0	0	0	1	0	-1	0	0	0	0	0	0	0	0	0	0	0	0	0	0	0	-1	-1	0	1	0	0	0	0	0	0	0	0	0	0	0	0	0	0	0	0	0	0	0	0	0	0	0	0	0	-1	0	0	0	0	0	0	0	0	0	0	0	0	0	0	0	0	0	0	0	0	0	0	0	0	1.7943468540853029e-143
CATTGAAGACGTCAAAATGTTCGTATA	1.9071007028326504e-146	1.1614399721419427e-34	0.8320349510474787	7	2160.0	2.3735929038858834	1.5324074074074074	1.3601851851851852	3.814201405665301e-146	1	0	0	0	0	0	0	0	0	1	-1	0	-1	0	0	0	0	0	0	0	0	0	-1	0	0	0	0	0	0	0	0	-1	0	0	0	0	1	0	0	0	0	1	0	0	0	0	0	1	0	0	0	0	0	0	0	0	0	0	0	0	-1	0	0	0	0	0	0	0	0	1	0	0	0	0	0	0	0	0	0	0	-1	0	0	0	0	0	0	0	0	0	0	1	0	0	0	0	0	0	0	0	0	0	2.4678816757705835e-143
CATCCGGTAATATTTGTTCAGAAATAT	2.0967617812078967e-146	7.979752084301142e-10	0.7051360822865465	2	2935.0	1.6017879420560002	0.6057921635434412	0.482793867120954	4.1935235624157935e-146	0	0	0	0	0	0	0	0	0	0	0	0	0	0	0	1	0	-1	0	0	0	0	0	0	0	0	0	1	0	0	0	0	0	0	0	1	0	1	1	0	-1	0	0	0	0	1	0	0	0	0	0	0	0	0	0	0	0	0	0	0	0	0	0	0	0	0	0	0	0	0	-1	0	0	0	0	0	0	0	0	0	0	0	0	0	0	0	0	0	0	0	0	0	0	0	0	0	0	0	0	0	0	0	2.712517369808494e-143
CATAATCATACGTAAAATTACACCTTA	2.5378315855839386e-146	0.0001782681025551	0.9314659040781248	2	1454.0	1.7375051604954308	0.702200825309491	0.6148555708390646	5.075663171167876e-146	0	0	0	0	0	0	0	0	0	0	0	0	0	0	0	0	0	0	1	0	0	0	0	0	0	0	0	0	1	0	1	0	0	0	0	0	0	0	0	-1	0	0	0	0	0	0	0	0	0	0	0	0	0	0	0	0	0	0	0	0	0	0	0	0	0	0	0	0	0	0	0	0	0	-1	0	-1	0	0	0	0	0	0	0	0	0	0	0	0	0	0	0	0	0	0	0	0	0	0	0	0	0	0	3.2814677617660906e-143
CATATTATTGAATTATATATTAAAAAC	4.5731808920774935e-146	7.840290824522477e-23	0.7377641271211943	7	2507.0	2.622203550158546	1.0841643398484244	1.0095731950538491	9.146361784154987e-146	0	0	1	0	0	0	0	0	0	0	1	0	0	1	0	0	0	0	0	0	0	0	0	0	0	0	0	0	0	0	0	0	0	0	0	0	0	0	0	0	0	-1	0	0	0	0	0	0	0	0	0	0	0	1	-1	0	0	0	0	0	-1	0	1	1	0	0	0	0	0	0	1	0	0	0	0	0	0	0	0	0	0	0	0	0	-1	0	1	0	0	0	0	0	0	0	0	0	-1	0	0	0	0	0	5.899886563339589e-143
CATATTGTCAAAAGCAATTGCGTTAAT	5.4584429134051235e-146	9.834228933431362e-38	0.476305687443176	5	4744.0	2.9328032073319235	1.8558178752107928	1.734822934232715	1.0916885826810247e-145	0	1	0	0	0	0	0	1	1	0	0	1	0	0	-1	0	0	0	-1	-1	-1	-1	0	1	0	1	0	0	-1	0	-1	0	1	0	1	0	0	0	0	-1	0	0	-1	1	0	0	0	0	-1	-1	1	1	0	0	0	1	1	0	0	1	0	1	0	0	0	0	0	-1	0	0	0	0	0	0	-1	0	1	1	1	0	0	0	0	0	0	0	0	0	-1	0	0	0	1	0	0	0	0	0	0	1	0	0	7.039617260648101e-143
CATTCTCAATAGATGTGGTTGATCATC	5.663241594112226e-146	1.50178186648867e-05	0.9462648547555348	3	1070.0	1.4996155115858625	0.5850467289719626	0.5280373831775701	1.1326483188224452e-145	0	0	0	0	0	0	0	0	0	0	0	0	0	0	0	0	0	0	0	0	0	0	0	0	0	0	0	0	0	0	0	0	0	0	-1	0	0	0	0	0	0	0	0	1	0	0	0	0	0	0	0	0	0	0	0	0	0	0	0	0	0	0	0	0	0	0	0	0	0	0	0	0	0	0	0	0	0	1	0	-1	0	0	0	0	0	0	0	0	0	0	0	0	0	0	0	0	0	0	0	0	0	0	7.301912774773859e-143
CATAAAATACACCCTTTGGTATAAATC	5.7016662563125155e-146	2.1662866830956667e-22	0.7623218489629608	6	3148.0	1.9531549469807865	0.8418043202033036	0.7649301143583227	1.1403332512625031e-145	0	0	0	0	0	0	0	0	-1	0	0	0	0	0	-1	0	0	0	0	0	0	0	0	-1	0	1	0	0	0	0	-1	0	0	0	1	0	0	0	0	1	0	0	1	-1	0	0	0	0	0	-1	1	1	0	0	0	-1	1	0	0	-1	0	0	0	0	0	1	0	0	0	0	0	0	0	0	1	0	1	1	0	0	0	0	0	0	0	0	0	0	0	0	0	0	-1	0	0	0	0	0	0	-1	0	0	7.3505357290054615e-143
CATGGAGGCCATCACCTCCGACCAAAT	7.09158967342644e-146	1.4731977571476059e-28	0.1894497294412956	7	11686.0	1.05646384849729	0.2983912373780592	0.2418278281704604	1.418317934685288e-145	0	0	0	0	0	0	0	0	0	0	0	0	0	0	0	0	0	0	0	1	0	-1	0	0	0	0	0	0	0	0	-1	0	-1	0	0	0	0	0	0	0	0	0	1	0	0	0	1	0	0	0	0	0	0	0	0	0	0	0	0	1	0	0	0	0	0	0	0	0	0	0	0	0	0	0	0	0	0	0	0	0	0	0	0	0	0	0	0	0	0	0	0	0	0	0	0	0	0	0	0	0	0	0	9.134410611339429e-143
CATTGCTTCAACAGTCCTTTTAACATT	9.430523509578374e-146	2.280541877836909e-13	0.4737457256627042	2	5936.0	1.5031647023915016	0.4403638814016172	0.3495619946091644	1.8861047019156748e-145	0	0	0	0	0	0	0	0	0	0	0	1	0	0	0	0	0	0	-1	-1	-1	-1	0	0	0	0	0	0	0	0	0	0	1	0	0	0	0	0	0	-1	0	0	0	0	0	0	0	0	0	0	0	0	0	0	0	0	0	0	0	0	0	1	0	0	0	0	0	-1	0	0	0	0	0	1	0	1	0	0	0	0	0	0	0	0	0	0	0	0	1	0	0	0	1	0	0	-1	0	0	0	0	0	0	1.2133449993970784e-142
CATATTATCAGATATAAATAGTACTCC	9.859420121373101e-146	5.74529021127416e-20	0.6804150091888246	9	2212.0	2.377554606412415	1.31374321880651	1.2269439421338155	1.9718840242746202e-145	0	-1	0	0	0	0	0	0	-1	0	0	0	0	0	1	0	0	0	0	0	0	0	0	1	0	0	0	0	0	0	0	0	0	0	1	0	0	0	0	-1	0	0	0	0	1	0	1	0	1	0	-1	1	0	0	0	1	1	0	0	-1	0	0	0	0	0	0	0	0	0	0	0	0	0	0	-1	0	-1	-1	0	0	0	0	0	0	0	0	0	0	0	0	0	0	1	0	0	0	0	0	0	-1	0	0	1.2684746602154032e-142
CATCAGCTCTTCTAAATTTATCTGTTG	1.8055443832634902e-145	4.190865900583571e-05	0.9417278017773916	3	1190.0	1.6363679506443032	0.5647058823529412	0.5319327731092437	3.6110887665269804e-145	0	0	0	0	0	0	0	0	0	0	0	0	0	0	0	0	0	0	0	0	0	0	0	0	0	0	0	0	0	0	0	-1	0	0	0	0	0	0	0	0	0	-1	0	0	0	0	0	0	0	0	0	0	0	0	0	0	0	0	0	0	0	0	0	0	0	0	0	0	0	0	0	0	0	0	0	0	0	0	0	0	0	0	0	0	0	0	0	0	0	0	0	0	0	0	1	0	0	0	0	0	0	1	2.317733081964058e-142
CATAGGAATTTTCTTTAATAACTTCAT	1.8760932584299897e-145	2.0397912462871846e-38	0.4811435388934607	2	4629.0	3.1922630137559302	1.67249945992655	1.5973212356880535	3.7521865168599786e-145	0	1	0	-1	1	0	0	-1	-1	0	0	1	0	0	0	0	0	0	-1	-1	1	1	0	-1	0	0	0	0	1	0	-1	0	-1	0	1	0	0	0	0	1	0	0	1	1	1	0	1	0	0	-1	-1	1	0	0	0	1	0	0	0	-1	0	-1	0	0	1	0	0	1	0	0	0	0	0	1	1	-1	-1	1	-1	0	0	0	0	0	0	0	0	0	-1	0	0	0	-1	0	-1	-1	0	1	-1	1	0	1	2.40779490381779e-142
CATGTAGTCCATGATGCTTCCTTCGTA	5.150873545156317e-145	2.6573103624675408e-67	0.8645594168268315	9	1523.0	3.0847371181176486	2.9455022980958634	2.7642810242941565	1.0301747090312634e-144	0	0	0	0	0	0	0	0	0	1	0	0	0	0	0	0	0	0	0	0	0	0	0	0	0	0	0	0	0	0	0	0	0	0	0	0	0	0	0	0	0	-1	-1	0	0	-1	0	0	0	0	0	0	0	0	0	0	0	0	0	0	0	0	1	0	0	0	0	0	0	0	0	0	0	0	0	0	0	0	0	0	0	-1	0	0	0	1	0	0	0	0	0	0	0	0	0	0	0	0	0	0	1	0	6.586880151323416e-142
CATATCTCATCAATACTACATTATAAT	1.1195612490386576e-144	6.149092494679802e-07	0.813585458112557	7	2085.0	2.054877668682099	0.9366906474820144	0.823021582733813	2.2391224980773152e-144	-1	0	1	0	0	0	0	0	0	0	-1	0	0	1	0	0	0	0	0	0	0	0	0	0	0	0	0	0	0	0	0	1	0	0	0	0	-1	0	0	0	0	1	0	0	0	0	0	1	0	0	0	0	0	1	-1	0	0	0	0	0	-1	0	1	-1	0	0	0	0	0	-1	0	0	0	0	0	0	0	0	0	0	-1	0	0	0	1	0	1	0	0	0	0	-1	0	0	0	0	1	0	0	0	0	0	1.4279602103612803e-141
CATGCTGTGGTTGAGAAAATGTTGATC	1.7063332100893596e-144	5.7575448388649504e-30	0.7597545903954802	9	2096.0	1.7751322814107706	1.1784351145038168	1.0849236641221374	3.412666420178719e-144	-1	0	1	0	0	0	0	0	0	0	1	0	0	0	0	0	0	0	0	0	0	0	0	0	-1	0	0	0	0	0	0	0	0	0	0	0	1	0	0	0	0	0	0	0	0	0	0	-1	0	0	0	0	0	0	0	0	0	0	0	0	1	0	0	0	0	0	0	0	0	-1	0	0	0	0	0	0	0	0	0	0	-1	0	0	0	0	0	0	0	0	0	0	-1	0	0	0	0	0	0	0	0	0	0	2.1736756052233914e-141
CATATTTAACAGTATCAAGTTCTACTG	2.0677804602981764e-144	2.745742419570547e-11	0.837547986786894	4	1710.0	3.3718505066419144	1.7216374269005847	1.550877192982456	4.1355609205963535e-144	0	0	0	0	0	0	0	0	0	0	0	0	0	0	0	0	0	0	0	0	0	0	0	0	0	0	0	0	1	0	0	0	0	0	-1	0	0	0	0	0	0	0	1	0	0	0	0	0	0	0	0	0	0	0	0	0	0	0	0	0	0	0	0	0	0	0	0	-1	-1	0	0	0	0	0	0	0	0	0	1	1	0	0	0	0	0	0	0	0	-1	1	0	0	-1	0	0	1	0	0	0	0	0	0	2.6314069789310184e-141
CATAAGTTTAGTGCACTTAATTATTGA	2.31262915176104e-144	1.6781010227845717e-22	0.7505730276620894	2	3441.0	1.388357886305463	0.6309212438244697	0.5216506829410055	4.62525830352208e-144	0	0	0	0	0	0	0	0	0	0	0	0	0	0	0	0	0	0	0	0	0	0	0	0	0	0	0	0	0	0	0	0	0	0	0	0	0	0	0	1	0	0	0	0	1	0	1	0	0	0	-1	0	0	0	0	1	1	0	0	-1	0	0	0	0	0	0	0	0	0	0	0	0	0	0	0	0	-1	0	0	0	0	0	0	0	0	0	0	0	0	0	0	0	0	0	0	0	0	0	0	0	0	0	2.9410578363198045e-141
CATGCTTTTGAATAATCAACCAGTAGC	4.7600511053673266e-144	1.4170161788562029e-11	0.7187960002030354	6	2184.0	2.4722660594760333	1.185897435897436	1.0581501831501832	9.520102210734653e-144	1	0	1	0	0	0	0	0	0	-1	0	0	1	-1	0	0	0	0	0	0	0	0	-1	0	-1	0	1	0	0	0	0	1	0	0	0	0	1	0	1	0	0	0	0	0	0	0	0	1	0	0	0	0	0	-1	-1	0	0	0	0	0	-1	0	1	0	0	0	0	0	0	1	0	0	0	0	0	0	0	0	0	0	-1	1	0	0	-1	0	-1	0	0	0	0	-1	0	0	0	0	-1	0	0	0	0	0	6.036893207589748e-141
CATCAACTCAAATTGGAGATACGGAAT	8.720407338141035e-144	0.0010003912956128	0.9047976681697116	9	2080.0	2.165700333825969	0.7822115384615385	0.7264423076923077	1.744081467628207e-143	0	0	0	0	0	0	0	-1	0	0	0	0	0	0	0	0	0	0	0	0	0	0	0	0	0	-1	0	0	1	0	0	0	0	0	1	0	0	0	0	0	0	0	0	0	1	0	1	0	0	0	0	1	0	0	0	0	0	0	0	0	0	0	0	0	0	0	0	0	0	0	0	0	0	0	0	0	0	0	0	0	0	0	0	0	0	0	0	0	-1	-1	0	0	0	0	0	-1	0	0	0	0	0	0	1.1032416977917197e-140
CATTTCTTTAACGACTCTGTCCATTTG	1.1142341019833558e-143	3.848913499225058e-92	0.823794630054488	9	2289.0	2.421591222142464	1.9785932721712536	1.928352992573176	2.228468203966711e-143	1	0	0	1	0	0	0	0	0	1	-1	0	-1	0	0	0	0	0	0	0	0	0	-1	0	0	0	-1	0	0	0	0	-1	0	0	0	0	1	0	0	0	0	0	0	0	0	0	0	1	0	0	0	0	0	0	0	0	0	0	0	0	-1	0	0	0	1	0	0	0	0	1	-1	0	0	0	0	0	0	0	0	0	0	0	0	0	0	0	0	0	0	0	0	1	0	0	-1	0	0	0	1	0	0	1	1.408897155264951e-140
CATTAAGCTGGCGTTCTAAATCTTGCC	1.1608553759751285e-143	3.092383419839593e-06	0.6396118240867538	9	7896.0	1.4830762840965424	0.3799392097264438	0.3232016210739615	2.321710751950257e-143	0	0	1	0	0	0	0	0	0	0	0	0	1	1	0	0	0	0	0	0	0	0	0	0	0	0	0	0	0	0	0	1	0	-1	0	0	0	0	-1	0	0	1	0	0	0	0	0	0	0	0	0	0	0	1	1	0	0	0	0	0	1	0	-1	1	0	0	0	0	0	0	0	0	0	0	0	0	0	0	0	0	0	0	0	0	1	0	1	0	0	0	0	0	0	0	0	0	1	0	0	0	0	0	1.4676074080877858e-140
CATTTCTATAATGCATTCTTTGCATTC	1.5315517240558845e-143	1.4023062174213584e-23	0.4455951231076598	9	7559.0	2.9507559168321333	2.2820478899325307	1.8245799708956207	3.063103448111769e-143	0	-1	0	0	0	0	0	-1	1	0	0	-1	0	0	-1	0	0	0	1	1	1	1	0	-1	0	1	0	0	-1	0	1	0	1	0	-1	0	0	0	0	-1	0	0	1	0	-1	0	1	0	1	1	1	-1	0	0	0	-1	1	0	0	1	0	1	0	0	0	0	0	-1	0	0	0	0	0	-1	1	-1	1	-1	-1	0	0	0	0	0	0	0	0	0	1	0	0	0	1	0	0	-1	0	0	0	1	0	0	1.9339647490565225e-140
CATAAACCAAATATTTTCCCTTATTCA	6.691749171810163e-143	1.7884987596404689e-06	0.7256163458291117	6	2396.0	2.211255051515886	0.6690317195325542	0.5951585976627712	1.3383498343620325e-142	0	0	1	-1	0	0	0	0	0	-1	0	0	-1	-1	0	0	0	0	0	0	0	0	0	0	0	0	0	0	0	0	0	1	0	-1	0	0	0	0	0	0	0	1	0	0	0	0	0	0	0	0	0	0	0	-1	-1	0	0	0	0	0	1	0	1	1	0	0	0	0	0	0	1	0	0	0	0	0	0	0	0	0	0	0	0	0	1	0	1	0	0	0	0	0	0	0	0	0	1	1	-1	0	0	-1	8.401253976160519e-140
CATTAGTAATACAAGACAACATAAATG	1.1142971137079925e-142	1.5653880723313291e-27	0.2377741493886995	5	5132.0	1.2868005538205771	0.3505455962587685	0.3065081839438815	2.228594227415985e-142	0	0	0	0	0	0	0	0	0	0	0	-1	0	0	0	0	0	0	-1	1	-1	-1	0	1	0	0	0	0	0	0	0	0	-1	0	0	0	0	0	0	1	0	0	0	0	0	0	0	0	0	0	0	0	0	0	0	0	0	0	0	0	0	1	0	0	0	0	0	0	0	0	0	0	0	1	0	1	0	0	0	0	0	0	0	0	0	0	0	0	0	0	0	0	0	0	0	0	0	0	0	0	0	0	1.3958984919514124e-139
CATTTACGTTATAATAGTGAAATAGTG	1.6716925776522586e-142	9.023474110435676e-117	0.6701370992681167	4	3731.0	2.6153207490579584	1.6545162154918251	1.5810774591262395	3.343385155304517e-142	0	1	0	0	0	0	0	0	1	0	0	1	0	0	1	0	0	0	1	1	1	1	0	-1	0	1	0	0	1	0	-1	0	-1	0	0	0	0	0	0	-1	0	0	1	0	0	0	0	0	0	0	1	0	0	0	0	-1	1	0	0	1	0	-1	0	0	0	-1	0	1	0	0	0	0	0	-1	-1	-1	1	1	-1	0	0	0	0	0	0	0	0	0	-1	0	0	0	1	0	0	-1	0	0	0	-1	0	0	2.090006003092659e-139
CATTTCACTGAATTTAAATTAGCTGCT	6.929037984503405e-142	1.3362432914246751e-28	0.5160300413664034	8	5017.0	2.1510956668379824	0.989037273270879	0.9158859876420172	1.385807596900681e-141	0	0	0	0	0	0	0	1	0	0	0	-1	0	0	0	0	0	0	1	-1	1	-1	0	-1	0	0	0	0	1	0	-1	0	-1	0	0	0	0	0	0	-1	0	0	0	0	0	0	0	0	1	1	0	-1	0	0	0	0	0	0	0	0	0	-1	0	0	0	0	0	0	0	0	0	-1	0	-1	0	1	0	1	0	0	0	0	0	0	0	0	0	0	0	0	0	0	1	0	0	-1	0	0	0	-1	0	0	8.620024268211442e-139
CATTTTTTAATGCCAATTACACTACAG	1.0393218916597422e-141	0.0005348190758235	0.3708236417723672	1	8537.0	2.0773134379703664	0.615321541525126	0.5107180508375307	2.0786437833194843e-141	-1	0	0	-1	0	0	0	0	0	1	0	0	-1	1	0	1	0	1	0	0	0	0	1	0	0	0	0	1	0	0	0	0	0	1	0	1	-1	-1	-1	0	1	1	0	0	0	1	0	1	0	0	0	0	0	1	-1	0	0	0	0	0	1	0	-1	1	-1	0	0	0	0	-1	-1	0	0	0	0	0	0	0	0	0	-1	1	0	0	-1	0	-1	0	0	0	0	-1	0	0	-1	0	1	1	1	0	0	-1	1.2913501902905236e-138
CATAGCAGTTAATTTAACACAACACAC	1.3658018175408734e-141	1.4669992647259027e-10	0.6498400818780784	7	3531.0	1.648033505015824	0.5213820447465307	0.4599263664684225	2.731603635081747e-141	0	0	0	0	0	0	0	1	0	0	0	1	0	0	0	0	0	0	1	1	1	1	0	0	0	0	0	0	1	0	-1	0	0	0	0	0	0	0	0	0	0	0	0	0	-1	0	-1	0	0	1	0	0	0	0	0	0	0	0	0	0	0	-1	0	0	0	0	0	1	0	0	0	0	0	0	0	0	0	0	0	0	0	0	0	0	0	0	0	0	-1	0	0	0	0	0	0	-1	0	0	0	0	0	0	1.6954996199617772e-138
CATATTCTCTAGTATGCTTTGCATAGA	2.02996165393222e-141	1.3167784580036392e-28	0.6927309513057767	8	3596.0	2.063129228642373	1.3403781979977754	1.1952169076751946	4.0599233078644393e-141	-1	0	1	-1	0	0	0	0	0	0	-1	0	0	0	0	0	0	0	0	0	0	0	0	0	1	0	0	0	0	0	0	0	0	0	0	0	-1	0	0	0	0	1	0	0	0	0	0	1	0	0	0	0	0	0	0	0	0	0	0	0	-1	0	0	0	1	0	0	0	0	-1	0	0	0	0	0	0	0	0	0	0	-1	0	0	0	0	0	0	0	0	0	0	-1	0	0	1	0	0	-1	1	0	0	1	2.5164466131331808e-138
CATAATCAACAGTCTTCACTCCTGTAC	3.885725206264665e-141	3.749168307111522e-30	0.4210339233026389	2	7113.0	1.97955619020004	1.4711092366090257	1.2328131590046394	7.77145041252933e-141	0	-1	0	0	0	0	0	0	0	0	0	0	0	0	1	0	0	0	0	0	0	0	0	0	0	1	0	0	0	0	0	0	0	0	1	0	0	0	0	0	0	0	0	-1	1	0	1	0	0	0	0	0	0	0	0	0	0	0	0	0	0	0	0	0	0	0	0	0	0	0	0	1	0	0	-1	0	0	-1	0	-1	0	0	0	0	0	0	0	0	0	0	0	0	1	0	0	0	0	0	0	0	0	0	4.807884311983988e-138
CATAATTGGAGTCTGATAATCATCGTT	5.242646726323925e-141	2.6752353902345865e-05	0.3472457126096481	1	18755.0	1.3187775660519567	0.3062116768861637	0.239029592108771	1.048529345264785e-140	0	-1	0	0	0	0	-1	-1	1	0	0	-1	0	0	-1	0	0	0	1	1	1	1	0	-1	0	-1	0	0	1	0	-1	0	1	0	1	0	0	0	0	1	0	0	1	-1	-1	0	-1	0	-1	0	1	1	0	0	0	0	0	0	0	0	0	1	0	0	0	0	0	1	0	0	0	0	0	1	0	-1	0	0	-1	0	0	0	0	0	0	0	0	0	1	0	0	0	0	0	0	-1	0	0	0	-1	-1	0	6.480084804061449e-138
CATCCTGTGCATTGTCCACACGGTATC	7.601569724158603e-141	1.1757684604049485e-86	0.9245945787717348	3	1295.0	2.501093358928538	2.451737451737452	2.322779922779923	1.520313944831721e-140	0	0	0	0	0	0	0	0	0	0	0	0	0	0	0	0	0	0	0	0	0	0	0	0	0	0	0	0	0	0	0	0	0	0	0	0	0	0	0	0	0	0	1	0	0	0	0	0	0	0	0	0	0	0	0	0	0	0	0	0	0	0	1	0	0	0	0	0	0	0	0	0	0	0	0	0	0	0	0	0	0	0	0	0	0	-1	0	0	0	0	0	0	0	0	0	0	0	0	0	0	0	0	9.380784818550849e-138
CATTTCGAAATATGGTGTATGTTAGAT	8.686996722545135e-141	0.0008076572625046	0.5141175449657488	3	4759.0	2.4472542804220665	0.7396511872242068	0.6329060727043496	1.737399344509027e-140	0	-1	0	1	-1	0	0	-1	0	0	0	-1	0	0	-1	0	0	0	1	1	1	1	0	-1	0	0	0	0	-1	0	1	0	1	0	-1	0	0	0	0	-1	0	0	1	1	-1	0	1	0	1	0	1	-1	0	0	0	-1	0	0	0	1	0	1	0	0	-1	0	0	-1	0	0	0	0	0	-1	1	-1	1	0	-1	0	0	0	0	0	0	0	0	0	1	0	0	0	0	0	-1	-1	0	1	-1	1	0	-1	1.0713421129720128e-137
CATATTATACTAATAATGAAATACGGA	1.3522871821348028e-140	3.920024662347804e-22	0.7733008383440872	3	2572.0	2.548826999537157	1.426905132192846	1.3421461897356144	2.704574364269605e-140	1	0	1	1	0	0	0	0	0	0	-1	0	0	-1	0	0	0	0	0	0	0	0	0	0	0	0	0	0	0	0	0	-1	0	0	0	0	1	0	0	0	0	1	0	0	0	0	0	1	0	0	0	0	0	0	0	0	0	0	0	0	-1	0	1	0	0	0	0	0	0	1	0	0	0	0	0	0	0	0	0	0	-1	0	0	0	0	0	0	0	0	0	0	1	0	0	-1	0	0	1	1	0	0	1	1.6645482837443174e-137
CATAGAAAACATGTCTAAAGGTAATAA	2.1047812184767767e-140	0.0038757209789891	0.9418758863385682	6	2228.0	2.0092304459438752	0.9156193895870736	0.8105924596050269	4.209562436953553e-140	0	0	0	1	0	0	0	0	0	0	0	0	0	0	1	0	0	0	0	0	0	0	0	0	0	1	0	0	0	0	0	0	0	0	-1	0	0	0	0	0	0	0	1	-1	0	0	0	0	0	0	0	0	0	0	0	0	0	0	0	0	0	0	0	0	0	0	0	0	0	0	0	0	0	0	1	0	0	0	0	0	0	0	0	0	0	0	0	0	0	0	0	0	0	0	1	0	0	1	1	0	0	1	2.586579460752653e-137
CATCTTTTGGTCGATTCCTTTAGAAGA	3.4991506943731824e-140	0.0001950714024207	0.3968512092034699	2	3952.0	1.4087034818675388	0.3302125506072874	0.2727732793522267	6.998301388746365e-140	0	0	0	0	0	0	0	0	0	0	0	-1	0	0	0	0	0	0	-1	1	-1	-1	0	0	0	0	0	0	0	0	0	0	-1	0	0	0	0	0	0	1	0	0	0	0	0	0	0	0	0	0	0	0	0	0	0	0	0	0	0	0	0	1	0	0	0	0	0	1	0	0	0	0	0	1	0	1	0	0	0	0	0	0	0	0	0	0	0	0	1	0	0	0	0	0	0	1	0	0	0	0	0	0	4.29142662345916e-137
CATTTTTTGTTACTTCTGAAGCCAATT	8.990466443352072e-140	5.677524501334117e-07	0.9374978137749668	7	1126.0	2.701347488045944	1.2921847246891651	1.155417406749556	1.7980932886704144e-139	0	-1	0	0	0	0	0	0	-1	0	0	0	0	0	-1	0	0	0	0	0	0	0	0	0	0	-1	0	0	0	0	0	0	0	0	0	0	0	0	0	-1	0	0	0	-1	1	0	1	0	0	0	-1	0	0	0	0	0	0	0	0	0	0	0	0	0	0	0	0	0	0	0	0	0	0	0	0	0	0	-1	0	0	0	0	0	0	0	0	0	0	1	0	0	0	0	0	0	1	0	0	0	1	0	0	1.0992495125281905e-136
CATCGTTTGATACATCTTGGACCATTT	9.359225616823057e-140	4.458584576069568e-16	0.406799375426026	2	3494.0	1.936696401672361	0.7152261018889525	0.6190612478534631	1.871845123364611e-139	0	0	0	0	0	0	0	1	0	0	0	-1	0	0	0	0	0	0	1	-1	-1	1	0	0	0	0	0	0	-1	0	1	0	-1	0	0	0	0	0	0	0	0	0	0	0	0	0	0	0	-1	1	0	-1	0	0	0	0	0	0	0	0	0	1	0	0	0	0	0	0	0	0	0	0	0	0	1	0	0	0	1	0	0	0	0	0	0	0	0	0	0	0	0	0	0	0	0	0	0	0	0	0	1	0	1.1441560299887043e-136
CATACTCTCTAGTATGCTTTGCGTATG	1.4846925784340431e-139	1.2517814116881567e-06	0.5402511317400303	9	4783.0	1.560996252131475	0.5477733639974911	0.3654610077357307	2.9693851568680863e-139	0	1	0	0	0	0	0	0	1	0	0	0	0	0	0	0	0	0	0	0	0	0	0	0	0	0	0	0	0	0	0	0	0	0	0	0	0	0	0	1	0	0	1	0	0	0	0	0	0	0	-1	0	0	0	0	1	-1	0	0	-1	0	0	0	0	0	0	0	-1	0	0	0	0	0	0	0	0	-1	-1	0	0	0	0	0	0	0	0	0	0	1	0	0	0	0	0	0	1	0	0	0	-1	0	0	1.811940025187403e-136
CATCATCTGGTAGTTCCATAGACCTTA	1.519982623293192e-139	3.6890484031575446e-08	0.7989218141949574	2	2169.0	2.355250726867719	1.3499308437067774	1.1516828031350852	3.039965246586384e-139	0	-1	0	0	0	0	0	0	1	0	0	0	0	0	-1	0	0	0	0	0	0	0	0	0	0	-1	0	0	-1	0	0	0	0	0	-1	0	0	1	0	0	0	0	0	1	0	0	0	0	0	0	0	0	0	0	0	0	0	0	0	0	0	0	0	0	0	0	0	0	0	0	0	0	0	0	-1	0	0	1	1	-1	0	0	0	0	0	0	0	0	0	0	0	0	0	0	0	0	0	0	0	1	0	0	1.854862009455866e-136
CATTTTGACGTTTTTAATGCTATTTTC	6.364112403681424e-139	1.2369273926898345e-21	0.9490310096304688	7	3366.0	1.4002590247130664	0.5980392156862745	0.5175282234105764	1.2728224807362848e-138	0	0	0	0	0	0	0	0	0	0	0	0	0	0	0	0	0	0	0	0	0	0	0	0	0	0	0	0	0	0	0	0	0	0	-1	0	0	0	0	0	0	0	1	-1	1	0	1	0	0	0	0	0	0	0	0	0	0	0	0	0	0	0	0	0	0	0	0	0	0	0	0	0	0	0	0	0	0	-1	0	-1	0	0	0	0	0	0	0	0	0	0	0	0	0	0	0	0	0	0	0	0	0	0	7.72657927891227e-136
CATGAGGAAGTTAAAGTTACTGATGAA	6.7077136702116565e-139	0.0014389792056632	0.767198908769959	5	2361.0	2.2274128890656737	1.2041507835662857	0.8894536213468869	1.3415427340423311e-138	0	0	0	1	-1	0	0	0	0	0	0	0	0	0	0	1	0	1	0	0	0	0	0	0	0	0	0	1	0	0	0	0	0	1	0	1	0	1	0	0	-1	0	0	0	0	1	0	0	0	0	0	0	0	0	0	0	0	0	0	0	0	0	0	0	0	0	0	0	0	0	1	0	0	0	0	0	0	0	0	0	0	0	0	0	0	0	0	0	0	0	0	0	0	0	-1	0	0	-1	1	0	0	-1	8.142461283062729e-136
CATTAATTCTAATGTTGAAGTGGCAGC	6.89262038410126e-139	1.9836284630853964e-10	0.7295402452060415	1	2531.0	2.760008410869459	1.1023310944290794	1.0260766495456342	1.378524076820252e-138	0	0	0	0	0	0	0	0	0	0	0	1	0	0	0	0	0	0	-1	-1	-1	-1	0	0	0	0	0	0	0	0	0	0	0	0	0	0	0	0	0	-1	0	0	0	0	1	0	1	0	0	0	1	0	0	0	0	1	1	0	0	1	0	1	0	0	0	1	0	0	0	0	0	0	0	-1	0	-1	1	0	0	0	0	0	0	0	0	0	0	0	-1	0	0	0	0	0	0	1	0	0	0	0	0	0	8.36494733636479e-136
CATATGTAAAGTTACATCTAATTAACG	7.577455582828152e-139	1.3044104390577842e-06	0.8263053331544185	9	2745.0	2.1764516201978883	0.8087431693989071	0.765391621129326	1.5154911165656307e-138	0	0	0	1	0	0	0	0	0	1	-1	0	1	0	0	0	0	0	0	0	0	0	0	0	1	0	0	0	0	0	0	1	0	1	0	0	0	0	0	0	0	1	0	0	0	0	0	0	0	0	0	0	0	0	0	0	0	0	0	0	-1	0	0	0	-1	0	0	0	0	0	0	0	0	0	0	0	0	0	0	0	0	0	0	0	0	0	0	0	0	0	0	0	0	0	-1	0	0	1	-1	0	0	-1	9.193903457131958e-136
CATGGATACAGCATATGCAAATTCATC	1.20251628823726e-138	8.3121409755053e-05	0.9515205871285533	8	1190.0	1.5156392508062813	0.5689075630252101	0.5386554621848739	2.40503257647452e-138	0	0	0	0	0	0	0	-1	0	0	0	0	0	0	0	0	0	0	0	0	0	0	0	0	0	0	0	0	0	0	0	0	0	0	-1	0	0	0	0	0	0	0	0	0	0	0	0	0	-1	0	0	0	0	0	0	0	0	0	0	0	0	0	0	0	0	0	0	0	0	0	0	0	0	0	0	0	0	0	-1	0	0	0	0	0	0	0	0	0	1	1	0	0	0	0	0	1	0	0	0	0	0	0	1.4562396975954952e-135
CATGGATTCATACGTTCAAATACCTGA	3.5016018833002613e-138	1.1407817908376146e-13	0.6594430992736078	6	3717.0	2.0104060540504527	0.714016680118375	0.6228140973903685	7.003203766600523e-138	0	0	0	0	0	0	0	-1	0	0	0	-1	0	0	0	0	0	0	1	1	1	1	0	0	0	0	0	0	-1	0	0	0	1	0	-1	0	0	0	0	-1	0	0	0	0	0	0	0	0	1	1	0	-1	0	0	0	0	0	0	0	0	0	1	0	0	0	0	0	0	0	0	0	0	0	-1	1	-1	0	0	-1	-1	0	0	0	0	0	0	0	0	0	0	0	0	1	0	0	0	0	0	0	0	-1	0	4.222548940474805e-135
CATCTGTTGCTCAATTTCGTCTTTAGT	4.724244505198448e-138	2.356817378073833e-09	0.9390245445344128	6	1134.0	2.446021529026341	1.0784832451499118	0.9867724867724867	9.448489010396895e-138	0	1	0	0	0	0	0	0	1	0	0	0	0	0	1	0	0	0	0	0	0	0	0	0	0	0	0	0	0	0	0	0	0	0	-1	0	0	0	0	1	0	0	0	0	-1	0	0	0	0	0	1	0	0	0	0	0	0	0	0	0	0	0	0	0	0	0	0	0	0	0	0	0	0	0	0	0	0	0	0	0	0	0	0	0	0	0	0	0	0	0	0	0	0	0	0	0	0	0	0	0	0	0	5.690705070034818e-135
CATTGGTATCTACAGTCGGTATTGAAA	1.0896321657430655e-137	3.548347109725456e-05	0.6940055239746925	2	2127.0	1.9545314742491453	1.006111894687353	0.8326281147155619	2.1792643314861315e-137	0	-1	0	0	0	0	0	-1	-1	0	0	0	0	0	0	0	0	0	0	0	0	0	0	1	0	0	0	0	0	0	1	0	0	0	1	0	0	0	0	1	0	0	-1	-1	0	0	0	0	0	1	-1	1	0	0	0	-1	-1	0	0	1	0	1	0	0	0	0	0	0	0	0	0	0	0	-1	-1	1	-1	0	1	0	0	0	0	0	0	0	0	0	-1	0	0	0	1	0	0	-1	0	0	0	1	0	0	1.308615934381202e-134
CATCAGTTATATCGCTCATTGCAAAAT	2.0341441999322543e-137	3.900665887645013e-06	0.6354895104895105	8	2822.0	2.0832575670254823	0.8192771084337349	0.6736357193479802	4.0682883998645086e-137	0	0	0	0	0	0	0	1	1	0	0	1	0	0	-1	0	0	0	-1	-1	-1	-1	0	0	0	1	0	0	-1	0	0	0	1	0	1	0	0	0	0	-1	0	0	-1	1	0	0	0	0	0	0	1	1	0	0	0	1	1	0	0	1	0	0	0	0	0	0	0	-1	0	0	0	0	0	0	0	0	1	1	1	1	0	0	0	0	0	0	0	0	-1	0	0	0	0	0	0	0	0	0	0	0	0	0	2.438020449931009e-134
CATTACACGGTGACGTAGAAGAAGATA	2.3043827514181987e-137	7.152120190912126e-70	0.799859668230563	6	1258.0	2.874401051700879	2.8529411764705883	2.250397456279809	4.6087655028363975e-137	0	0	0	0	0	0	0	0	0	0	0	0	0	0	0	0	0	0	0	0	0	0	0	0	0	0	0	0	0	1	0	0	0	0	0	0	0	0	0	0	0	0	0	0	0	0	0	0	-1	0	0	0	0	0	0	0	0	0	0	0	0	0	0	0	0	0	0	0	0	0	0	0	0	0	0	0	0	0	0	0	0	0	0	0	0	0	0	0	0	0	0	0	0	0	0	0	0	0	0	0	0	0	2.7606297455483177e-134
CATCCATCATATGAAGTAATTATTGAT	3.9264820436333297e-137	1.823895019377713e-66	0.5665672117929955	4	2725.0	2.2348729831937297	2.1291743119266053	2.07045871559633	7.852964087266659e-137	1	0	0	0	1	0	0	0	0	0	0	0	0	0	0	1	0	-1	0	0	0	0	0	0	0	0	0	-1	0	0	0	0	0	0	0	-1	1	-1	0	0	1	0	0	0	0	1	0	1	0	0	0	0	0	0	0	0	0	0	0	0	0	0	0	0	0	0	0	0	0	1	-1	0	0	0	0	0	0	0	0	0	-1	1	0	0	0	0	0	0	0	0	0	1	0	0	-1	0	0	0	0	0	0	1	4.695517560637326e-134
CATTCATAACTGGCCATGCACCCACAG	9.506008369060307e-137	7.282774086993553e-23	0.3313729891370669	8	8631.0	3.09247749403007	1.718804310045186	1.4563781717066389	1.901201673812061e-136	0	-1	0	0	-1	0	0	0	-1	0	0	-1	0	0	1	0	0	0	-1	1	-1	1	0	0	0	-1	0	0	1	0	0	0	-1	0	1	0	0	0	0	1	0	0	-1	1	0	0	0	0	-1	-1	1	0	0	0	0	1	1	0	0	-1	0	1	0	0	-1	-1	0	-1	0	0	0	0	0	1	1	1	-1	-1	-1	0	0	0	0	0	0	0	0	0	-1	1	0	0	1	0	-1	0	0	0	0	1	1	-1	1.1335822823041329e-133
CATTTACGGCTGGCGTCATGTTTGGTG	1.1891953559267088e-136	1.2242582556476465e-27	0.766867598649053	7	2372.0	2.612563166357861	1.3419055649241147	1.2723440134907251	2.3783907118534176e-136	0	0	0	0	0	0	0	1	1	0	0	-1	0	0	1	0	0	0	-1	1	-1	-1	0	1	0	0	0	0	0	0	0	0	-1	0	0	0	0	0	0	1	0	0	0	0	0	0	0	0	0	0	-1	-1	0	0	0	-1	1	0	0	1	0	1	0	0	0	0	0	1	0	0	0	0	0	1	1	1	1	0	0	0	0	0	0	0	0	0	0	0	1	0	0	0	0	0	0	1	0	0	0	0	0	0	1.416846554956749e-133
CATTAAGCCACATGGTTCCCATTAAAT	1.241941580933538e-136	3.2546890339723486e-11	0.5029452739403343	1	5448.0	2.292274211788808	1.2905653450807637	1.094346549192364	2.483883161867076e-136	0	1	0	0	0	0	0	1	0	0	0	-1	0	0	1	0	0	0	-1	1	-1	-1	0	0	0	-1	0	0	0	0	-1	0	0	0	-1	0	0	0	0	1	0	0	1	0	1	0	1	0	1	-1	-1	-1	0	0	0	0	0	0	0	0	0	1	0	0	0	0	0	-1	0	0	0	0	0	1	1	1	0	0	0	0	0	0	0	0	0	0	0	0	1	0	0	0	0	0	0	-1	0	0	0	0	0	0	1.4795760696809316e-133
CATCGTGTTTTACTGATTCTTCAAGCA	1.6509405570594683e-136	1.3531414551065598e-63	0.8374663295143986	3	1748.0	1.9585815341867765	1.7356979405034323	1.6407322654462242	3.301881114118937e-136	0	0	0	0	0	0	0	0	0	0	1	0	0	0	0	-1	0	-1	0	0	0	0	0	0	0	0	0	-1	0	0	0	0	0	-1	0	-1	0	-1	-1	0	-1	0	0	0	0	1	0	0	0	0	0	0	0	0	0	0	0	0	0	0	0	0	0	0	0	0	0	0	0	0	-1	0	0	0	0	0	0	0	0	0	0	0	0	0	1	0	1	0	0	0	0	0	0	0	0	0	1	0	0	0	0	0	1.9651668154037755e-133
CATTTACTTTCTTTGCCTTTTGTACCC	2.557879609034174e-136	2.5061799182728733e-13	0.8355919810316187	6	2184.0	2.187737941387113	1.2967032967032968	1.137362637362637	5.115759218068348e-136	0	1	0	0	0	0	0	0	0	0	0	0	0	0	1	0	0	0	0	0	0	0	0	0	0	1	0	0	1	0	0	0	0	0	-1	0	0	0	0	0	0	0	-1	1	0	0	0	0	1	0	0	0	0	0	0	0	0	0	0	0	0	0	0	0	0	0	0	0	0	0	0	1	0	0	-1	0	0	-1	-1	-1	0	0	0	0	0	0	0	0	0	0	0	0	0	0	0	0	0	0	0	1	0	0	3.040158522801033e-133
CATTAAGTTAATTTGCGTTTGTTTATA	3.106515318131496e-136	7.682494377119095e-35	0.7610005484171356	3	1826.0	2.0146112027509173	1.1007667031763415	0.9693318729463308	6.213030636262992e-136	-1	0	0	0	0	0	0	0	0	0	0	0	0	0	0	0	0	0	0	0	0	0	0	0	0	0	0	0	0	0	0	1	0	0	0	0	-1	0	0	0	0	1	0	0	0	0	0	1	0	0	0	0	0	0	0	0	0	0	0	0	1	0	0	0	0	0	0	0	0	-1	0	0	0	0	0	0	0	0	0	0	-1	0	0	0	0	0	0	0	0	0	0	-1	0	0	0	0	0	0	0	0	0	0	3.689258061422258e-133
CATGTTATGGATGATATGGCTAATGGA	4.1346078330005866e-136	1.5383653132067831e-09	0.4348250825082508	4	6780.0	2.3999828912310446	0.913274336283186	0.7778761061946903	8.269215666001175e-136	1	0	1	-1	1	0	0	0	0	-1	1	0	0	1	0	-1	0	-1	0	0	0	0	-1	0	-1	0	0	-1	0	0	0	-1	0	-1	0	-1	1	-1	-1	0	-1	1	0	0	0	1	0	-1	0	0	0	0	0	1	-1	0	0	0	0	0	1	0	1	-1	0	0	0	0	0	-1	-1	0	0	0	0	0	0	0	0	0	0	1	0	0	1	0	1	0	0	0	0	1	0	0	-1	0	1	1	-1	0	0	1	4.906060196322909e-133
CATCAGCGGCAAGTTCCGTTCGAATGC	4.3314940149671586e-136	2.0699119155763414e-105	0.8775347392807403	5	948.0	2.942476021370765	3.3945147679324896	3.1930379746835444	8.662988029934319e-136	0	0	0	0	0	0	0	0	0	0	0	0	0	0	0	0	0	0	0	0	0	0	0	0	0	0	0	0	0	0	0	0	0	0	0	1	0	0	0	0	0	1	0	0	0	-1	0	0	0	0	0	0	0	0	0	0	0	0	0	0	0	0	0	0	0	0	0	0	0	0	0	0	0	0	0	0	0	0	0	0	0	0	0	0	0	-1	0	0	0	0	0	0	0	0	0	0	0	0	0	0	-1	0	5.138893020135724e-133
CATCAAAAGAAGAGTCGAAACAGTTAC	4.530425597890315e-136	2.2850751752335144e-12	0.6411808289900094	6	3079.0	2.876196179478868	1.5466060409223774	1.4111724585904517	9.06085119578063e-136	0	0	0	0	0	0	0	-1	-1	0	0	-1	0	0	-1	0	0	0	-1	-1	-1	-1	0	1	0	1	0	0	-1	0	1	0	1	0	1	0	0	0	0	0	0	0	0	0	0	0	0	0	-1	1	-1	-1	0	0	0	1	0	0	0	1	0	1	0	0	0	0	0	-1	0	0	0	0	0	0	1	0	1	0	-1	0	0	0	0	0	0	0	0	0	-1	0	0	0	0	0	0	0	0	0	0	0	0	0	5.3734619169402736e-133
CATTTGATCTTAAAAGATGGATTTATT	9.465750001769196e-136	0.0001191760758443	0.7700742094524882	9	2078.0	2.013961786157566	0.8455245428296438	0.7757459095283927	1.8931500003538392e-135	0	-1	0	0	0	0	0	0	-1	0	0	0	0	0	1	0	0	0	0	0	0	0	0	1	0	1	0	0	0	0	0	0	0	0	1	0	0	0	0	-1	0	0	1	-1	1	0	1	0	0	0	-1	1	0	0	0	1	1	0	0	-1	0	0	0	0	0	0	0	0	0	0	0	0	0	0	-1	0	-1	0	1	0	0	0	0	0	0	0	0	0	0	0	0	0	1	0	0	0	0	0	0	-1	0	0	1.1199230694991824e-132
CATGAGGTAAATTGGGATGTTATTAAT	1.6262975733208214e-135	3.8138611066592656e-10	0.6219363343423494	6	1990.0	2.9672728242594943	1.1457286432160805	1.0231155778894472	3.2525951466416435e-135	0	1	0	0	0	0	0	0	0	0	0	0	0	0	1	0	0	0	0	0	0	0	0	0	0	-1	0	0	1	0	0	0	0	0	1	0	0	0	0	0	0	0	1	-1	0	0	0	0	0	0	0	0	0	0	0	1	1	0	0	1	0	0	0	0	0	0	0	-1	0	0	0	-1	0	0	0	0	-1	-1	-1	0	0	0	0	0	0	0	0	0	-1	0	0	0	1	0	0	-1	0	0	0	0	0	0	1.9199350921322112e-132
CATCCGCCCTTTTCGCATATAGTGTTC	1.752692745882782e-135	4.229352797802986e-27	0.9241244286587672	3	1485.0	2.878078691387392	2.1218855218855217	2.068013468013468	3.505385491765564e-135	0	0	0	0	0	0	1	0	0	0	0	0	0	0	0	1	0	0	0	0	0	0	0	0	0	0	0	0	0	1	0	0	0	0	0	0	0	0	0	0	0	0	0	0	0	-1	0	0	1	0	0	0	0	0	1	-1	0	0	0	0	1	0	0	0	0	0	0	0	0	0	0	0	0	0	0	0	0	0	1	0	-1	0	0	0	0	0	0	0	0	1	0	0	0	-1	-1	0	0	0	0	0	0	0	2.0683615665572776e-132
CATTCGAAGAAGTTGCCACGGCTGAGA	2.505793456840825e-135	0.0001564317020117	0.8865863453815261	1	1015.0	1.5245013759617605	0.5280788177339901	0.4896551724137931	5.01158691368165e-135	0	0	0	-1	0	0	0	0	0	0	0	0	0	0	0	0	0	0	0	0	0	0	0	0	0	0	0	0	0	0	0	0	0	0	0	0	0	0	0	0	0	0	0	0	0	0	0	0	0	0	0	0	0	0	0	0	0	0	0	0	0	0	0	0	0	0	0	0	0	0	0	0	0	0	0	0	0	0	0	0	0	0	0	0	0	0	0	0	0	0	0	0	0	0	-1	0	0	1	1	0	0	0	2.9542793684172165e-132
CATTTTTTCCAATTTACTCGCATAATT	5.566292799022669e-135	8.050469453257748e-10	0.7823853734275483	8	2801.0	1.7010593833003165	0.5215994287754373	0.464833987861478	1.1132585598045338e-134	1	0	0	0	0	0	0	0	0	1	0	0	0	0	0	0	0	0	0	0	0	0	0	0	0	0	0	0	0	0	0	0	0	0	0	0	1	0	-1	0	0	0	0	0	0	0	0	-1	0	0	0	0	0	1	0	0	0	0	0	0	0	0	0	1	0	0	0	0	0	1	0	0	0	0	0	0	0	0	0	0	-1	-1	0	0	0	0	0	0	0	0	0	-1	0	0	0	0	0	0	0	0	0	0	6.541335105054884e-132
CATTTCCAACTGACGTCTCATTTCTTT	7.441364232039326e-135	2.186152094166207e-13	0.5301360801360802	9	3179.0	2.2873718633710096	1.0839886756841774	0.9216734822271154	1.4882728464078652e-134	0	0	1	0	0	0	0	0	0	0	0	0	0	1	0	-1	0	1	0	0	0	0	0	0	0	0	0	1	0	0	0	0	0	0	0	-1	0	-1	0	0	-1	0	0	0	0	1	0	0	0	0	0	0	0	1	1	0	0	0	0	0	0	0	-1	1	0	0	0	0	0	0	0	0	0	0	0	0	0	0	0	0	0	0	0	0	1	0	1	0	0	0	0	0	0	0	-1	0	1	0	0	0	0	-1	8.734233439831303e-132
CATCTTCTCTGTTGTTAAGATCATTTG	1.6365979508787619e-134	4.041045088957222e-06	0.7882982473004583	1	2858.0	1.8497709494276304	0.8037088873337999	0.7218334499650105	3.2731959017575237e-134	1	0	-1	0	0	0	0	0	0	0	0	0	0	-1	0	0	0	0	0	0	0	0	0	0	-1	0	0	0	0	0	0	1	0	0	0	0	1	0	0	0	0	1	0	0	0	0	0	1	0	0	0	0	0	-1	-1	0	0	0	0	0	1	0	1	1	1	0	0	0	0	1	0	0	0	0	0	0	0	0	0	0	-1	0	0	0	0	0	0	0	0	0	0	1	0	0	0	0	0	0	0	0	0	0	1.9155584885237384e-131
CATTCACACTGAATAGATCACAACCAG	3.952241271515028e-134	7.291276800688758e-09	0.4565342056903045	1	6334.0	1.4318446106164382	0.5003157562361856	0.41806125670982	7.904482543030054e-134	0	0	1	0	0	0	0	0	0	0	-1	0	0	1	0	0	0	0	0	0	0	0	0	0	0	0	0	0	0	0	0	1	0	0	0	0	0	0	0	0	0	0	0	0	0	0	0	0	0	0	0	0	0	1	1	0	0	0	0	0	0	0	-1	1	0	0	0	0	0	0	0	0	0	0	0	0	0	0	0	0	0	0	0	0	1	0	1	0	0	0	0	0	0	0	0	0	1	0	0	0	0	-1	4.611063217873308e-131
CATTGCTTTCAGTTTCTGGTGCATTAA	4.52728390933315e-134	6.476446723648287e-23	0.9283878750614032	5	1100.0	1.985437425596712	1.0972727272727272	1.0736363636363635	9.0545678186663e-134	0	0	0	0	0	0	0	0	0	0	0	0	0	0	0	0	0	0	0	0	0	0	0	0	0	0	0	0	0	0	0	0	0	0	0	0	0	0	0	0	0	0	0	0	0	0	0	-1	0	0	0	0	0	0	0	0	0	0	0	0	0	0	0	0	0	0	0	0	0	0	0	0	0	0	0	0	0	0	0	0	0	0	0	0	0	-1	0	0	0	0	0	0	0	0	0	0	0	1	1	0	0	0	5.278177255341308e-131
CATTCAACTGATGACACTAATGAACTA	6.290296422326199e-134	1.036302118865104e-06	0.9437619437619438	7	1224.0	1.355215303432977	0.446078431372549	0.3676470588235294	1.2580592844652398e-133	0	0	0	0	0	0	0	0	0	0	0	0	0	0	1	0	0	0	0	0	0	0	0	0	0	1	0	0	0	0	0	0	0	0	0	0	0	0	0	0	0	0	0	0	0	0	0	0	1	0	0	0	0	0	0	0	0	0	0	0	0	0	0	0	0	0	0	0	0	0	0	0	0	0	0	0	-1	0	0	0	0	0	0	0	0	0	0	0	0	0	0	0	0	0	0	0	0	0	0	0	0	0	7.324484299978155e-131
CATCTTTAGTGGTAACTTGTTCTTTAT	7.143011637457507e-134	7.86581680071365e-22	0.9455101199333108	7	1648.0	1.6698245421957378	1.0849514563106797	0.9733009708737864	1.4286023274915011e-133	0	0	0	0	0	0	0	0	0	0	0	0	0	0	0	0	0	0	0	0	0	0	0	0	0	0	0	0	0	0	0	0	0	0	0	0	0	0	0	0	0	0	0	0	0	0	1	0	0	0	0	0	0	0	0	-1	-1	0	0	-1	0	0	0	0	0	0	0	0	0	0	0	0	0	0	0	0	-1	0	0	0	0	0	0	0	0	0	0	0	0	0	0	0	0	0	0	0	0	0	0	0	0	0	8.313635748504091e-131
CATGAGTGAAGAACTAAGAAGCGAACC	7.394784564745234e-134	2.247855870192768e-11	0.8709940804245764	5	840.0	2.096589912927777	1.355952380952381	1.1321428571428571	1.4789569129490469e-133	0	0	0	0	0	0	0	0	1	0	0	0	0	0	0	0	0	0	0	0	0	0	0	0	0	0	0	0	0	0	0	0	0	0	0	0	0	0	0	0	0	0	0	0	0	0	0	0	0	0	0	0	0	0	0	0	0	0	-1	0	0	0	0	0	0	0	0	0	0	0	0	0	0	0	0	0	0	0	0	0	0	0	0	0	0	0	0	0	0	0	0	0	0	0	0	0	0	0	0	0	0	0	8.605697938854191e-131
CATACCACGACCTTTTGGTCGGGTACA	1.5493970596592611e-133	5.214783598925879e-76	0.8329599069306504	5	1147.0	3.5968688423740884	7.170880557977332	6.269398430688753	3.0987941193185222e-133	0	0	0	0	0	0	-1	0	0	0	0	0	0	0	0	0	0	0	0	0	0	0	0	0	0	0	0	0	0	0	0	0	0	0	0	0	0	0	0	0	0	0	0	0	0	0	0	0	1	0	0	0	0	0	0	0	0	0	0	0	0	0	0	0	0	0	0	0	0	0	0	0	0	0	0	0	0	0	0	0	0	0	0	0	0	0	0	0	0	-1	0	0	0	0	0	0	0	0	0	0	0	0	1.7979015954457445e-130
CATGAGATTAATTTGTGTTTGTTTATA	2.8076166998247806e-133	0.0003406420298461	0.5530098389259577	1	3194.0	1.962481046758304	0.6574827802128992	0.5729492798998121	5.615233399649561e-133	0	0	0	0	0	0	0	-1	1	0	0	1	0	0	1	0	0	0	-1	-1	-1	-1	0	1	0	1	0	0	1	0	-1	0	-1	0	-1	0	0	0	0	-1	0	0	1	-1	1	0	1	0	0	-1	1	1	0	0	0	1	1	0	0	1	0	1	0	0	0	0	0	0	0	0	0	0	0	-1	-1	1	1	1	-1	0	0	0	0	0	0	0	0	0	1	0	0	0	-1	0	0	-1	0	0	0	1	0	0	3.2520635435011108e-130
CATAACACACAGCCATTTAGAAAAGGA	3.919931155059049e-133	2.8359094730607853e-16	0.535157369440572	2	4108.0	3.195590012845862	1.8291139240506329	1.5338364167478091	7.839862310118098e-133	0	1	0	0	0	0	0	1	1	0	0	1	0	0	-1	0	0	0	-1	-1	-1	-1	0	1	0	0	0	0	-1	0	-1	0	0	0	0	0	0	0	0	-1	0	0	0	1	1	0	1	0	-1	-1	1	1	0	0	0	1	1	0	0	1	0	1	0	0	0	0	0	-1	0	0	0	0	0	-1	-1	-1	1	1	1	0	0	0	0	0	0	0	0	0	-1	0	0	0	1	0	0	1	0	0	0	1	0	0	4.534170274837552e-130
CATAACCATTCATTTAGAATTAAATCA	8.978649133104392e-133	7.93785781184608e-23	0.8362757167104993	9	1605.0	2.3517443439406454	0.9925233644859812	0.9707165109034268	1.7957298266208783e-132	0	0	0	0	0	0	0	-1	0	0	0	0	0	0	1	0	0	0	0	0	0	0	0	0	0	-1	0	0	1	0	0	0	0	0	1	0	0	0	0	0	0	0	0	0	1	0	0	0	0	0	0	1	0	0	0	0	0	0	0	0	0	0	0	0	0	0	0	0	0	0	0	0	0	0	0	0	0	0	-1	0	0	0	0	0	0	0	0	0	-1	-1	0	0	0	0	0	-1	0	0	0	0	0	0	1.0348389938262457e-129
CATCAAATTATATTTTGGCGAGATCGG	1.049090786507714e-132	9.944714947479324e-15	0.6421062003248278	5	2743.0	2.4378024987045586	1.078016769959898	1.020415603353992	2.098181573015428e-132	1	0	1	1	0	0	0	0	0	-1	-1	0	1	1	0	0	0	0	0	0	0	0	1	0	1	0	0	0	0	0	0	0	0	-1	0	0	-1	0	-1	0	0	0	0	0	0	0	0	1	0	0	0	0	0	1	0	0	0	0	0	0	0	0	-1	1	0	0	0	0	0	-1	0	0	0	0	0	0	0	0	0	0	0	0	0	0	1	0	1	0	0	0	0	-1	0	0	0	0	1	1	-1	0	0	0	1.2085042253819308e-129
CATTAAAATAGCTGATGAGGTTAAAAA	4.468159978157946e-132	6.491577243523566e-22	0.8224564459930314	9	2362.0	2.539886119955332	1.4191363251481794	1.1519898391193903	8.936319956315892e-132	0	0	0	0	0	0	0	0	1	0	0	0	0	0	-1	0	0	0	0	0	0	0	0	-1	0	1	0	0	-1	0	0	0	0	0	-1	0	0	0	0	0	0	0	0	-1	1	0	1	0	0	0	-1	-1	0	0	0	-1	0	0	0	-1	0	1	0	0	0	0	0	0	0	0	0	0	0	0	1	0	0	0	1	0	0	0	0	0	0	0	0	0	0	0	0	0	0	0	0	0	0	0	0	0	0	0	5.1198253807597556e-129
CATGAAATGTCCATATTCTTCCACCAT	1.0611580262293025e-131	1.6119051043981117e-13	0.4922934587767902	4	4212.0	2.241141351877221	0.9719848053181388	0.7960588793922128	2.122316052458605e-131	0	1	0	-1	0	0	0	0	1	0	0	0	0	0	1	0	0	0	0	0	0	0	0	0	0	1	0	0	0	0	0	0	0	0	1	0	0	0	0	-1	0	0	1	-1	-1	0	-1	0	0	1	0	0	0	0	0	-1	1	0	0	1	0	0	0	0	-1	0	0	0	0	0	0	0	0	0	-1	0	1	1	0	0	0	0	0	0	0	0	0	0	0	0	0	0	1	0	-1	0	0	-1	-1	0	0	1	1.212283562383568e-128
CATCGTACCCATCAAGTTATCATGAGC	1.7922869643961521e-131	1.102837913328486e-09	0.4098875928945763	4	6000.0	2.4818315297955804	1.0783333333333334	0.9671666666666666	3.5845739287923043e-131	1	0	0	-1	-1	0	0	0	0	-1	-1	0	0	0	0	1	0	-1	0	0	0	0	1	0	0	0	1	1	0	0	0	0	0	0	0	1	-1	1	-1	0	-1	0	0	0	0	0	0	1	0	0	0	0	0	0	0	0	0	0	0	0	0	0	0	0	1	0	0	0	0	-1	0	0	0	0	0	0	0	0	0	0	1	0	0	0	0	0	0	0	0	0	0	1	0	0	1	0	0	1	-1	0	0	0	2.043080957751439e-128
CATACTCCCATGCTTGTTGCATTAGTT	2.34382593771584e-131	1.7970935049247417e-39	0.7896936900411254	2	1462.0	4.029479539857312	3.1559507523939807	2.652530779753762	4.687651875431679e-131	0	0	0	-1	0	0	1	0	0	0	0	0	0	0	0	0	0	0	0	0	0	0	0	0	0	0	0	0	0	0	0	0	0	0	0	0	0	0	0	0	0	0	0	0	0	1	0	0	0	0	0	0	0	0	0	1	0	0	0	0	0	0	0	0	0	0	0	0	0	0	0	0	0	0	0	0	0	0	0	0	0	-1	0	0	0	0	0	0	0	-1	0	0	0	-1	0	0	0	0	0	0	0	0	2.66884342600155e-128
CATTGATGATGTTGTTTACTTACATGA	2.3996556270755243e-131	0.0007440801369383	0.9418673233927628	6	883.0	1.5466943862261564	0.6353340883352209	0.5979614949037373	4.79931125415105e-131	0	0	0	0	0	0	0	0	0	-1	0	0	-1	0	0	0	0	0	0	0	0	0	-1	0	0	0	0	0	0	0	0	1	0	0	0	0	0	0	0	0	0	1	0	0	0	0	0	0	0	0	0	0	0	0	0	0	0	0	0	0	1	0	0	0	0	0	0	0	0	0	0	0	0	0	0	0	0	0	0	0	0	0	0	0	0	0	0	0	0	0	0	0	0	0	0	0	0	0	0	0	0	0	2.7320123729665286e-128
CATCAGGACGTTCTTTTTCACTCAAAG	3.821082734466459e-131	7.116270278772802e-05	0.6872194349088988	2	2715.0	1.8640856380283377	0.6523020257826888	0.5992633517495396	7.642165468932918e-131	0	0	0	1	0	0	0	0	0	0	0	0	0	0	0	1	0	-1	0	0	0	0	0	0	0	0	0	1	0	0	0	1	0	1	0	1	0	1	1	0	-1	0	0	0	0	0	0	0	0	0	0	0	0	-1	-1	0	0	0	0	0	0	0	-1	-1	-1	0	0	0	0	0	-1	0	0	0	0	0	0	0	0	0	0	1	0	0	-1	0	-1	0	0	0	0	0	0	0	-1	0	-1	1	-1	0	0	-1	4.343110179789126e-128
CATCCGATTCAAATATCTTGCCCGCAG	6.933571114530292e-131	6.48091406793914e-39	0.8660658307210032	9	1194.0	2.7540732317387984	1.879396984924623	1.747068676716918	1.3867142229060584e-130	0	0	0	0	0	0	0	0	0	0	0	0	0	0	0	0	0	0	0	0	0	0	0	0	0	0	0	0	0	0	0	0	0	0	0	0	0	0	0	1	0	0	0	0	0	-1	0	0	0	0	0	0	0	0	0	0	0	0	0	0	0	0	0	0	0	0	0	0	0	0	0	0	0	0	0	0	0	0	0	0	0	0	0	0	0	-1	0	0	0	0	0	0	0	0	0	0	0	1	1	0	0	0	7.861448483924369e-128
CATTGGTTGGAGCACTTCCATTTATTA	1.7481395390551037e-130	3.92909727053654e-05	0.5573941775831384	6	4601.0	2.308953816641821	1.1101934362095196	0.9589219734840252	3.496279078110208e-130	-1	0	1	0	0	0	0	0	0	-1	-1	0	-1	1	0	0	0	-1	0	0	0	0	-1	0	1	0	0	1	0	0	0	1	0	-1	0	-1	-1	1	-1	0	1	0	0	0	0	-1	0	1	0	0	0	0	0	1	-1	0	0	0	0	0	-1	0	1	-1	0	0	0	0	0	-1	-1	0	0	0	0	0	0	0	0	0	-1	1	0	0	1	0	1	0	0	0	0	-1	0	0	0	0	1	0	0	0	0	0	1.9742600561982875e-127
CATTTAGTACCTGATTCAATACACCAT	1.7541516449199938e-130	7.948952138604445e-06	0.7272164955638725	3	2146.0	1.682932690579941	0.6607642124883504	0.5223671947809879	3.508303289839987e-130	0	0	0	1	0	0	0	0	0	0	0	0	0	0	0	1	0	-1	0	0	0	0	0	0	0	0	0	-1	0	0	0	0	0	1	0	1	0	-1	0	0	0	0	0	0	0	1	0	0	0	0	0	0	0	0	0	0	0	0	0	0	0	0	0	0	0	0	0	0	0	0	0	0	0	0	0	0	0	0	0	0	0	0	0	0	0	0	0	0	0	0	0	0	0	0	0	0	0	1	1	0	0	0	1.980977435103657e-127
CATTTCGTCATCTACATCTTCTGTATA	1.9332085136572767e-130	7.782872357836896e-48	0.915989791820502	9	1844.0	1.6597773063849022	1.6062906724511932	1.5319956616052062	3.866417027314553e-130	0	0	0	-1	0	0	0	0	0	0	0	0	0	0	0	0	0	0	0	0	0	0	0	0	0	0	0	0	0	0	0	0	0	0	0	0	0	0	0	0	0	0	0	0	0	0	0	0	0	0	0	0	0	0	0	0	0	0	0	0	0	0	0	0	-1	0	0	0	0	0	0	0	0	0	0	0	0	0	0	0	0	0	0	0	1	0	0	0	0	0	0	0	0	0	-1	0	0	1	-1	0	0	-1	2.1824700500977385e-127
CATGGGAGGAGAAGCCTTAGTAACTCT	2.8037304869241792e-130	1.1012863271861558e-22	0.8411865603874483	5	1250.0	1.7304503021157411	1.1888	1.1008	5.6074609738483584e-130	0	0	0	0	0	0	0	0	0	0	0	0	0	0	0	0	0	0	0	0	0	0	0	0	0	0	0	0	0	0	0	0	0	0	0	0	0	0	0	-1	0	0	0	0	0	0	0	0	0	0	0	0	0	0	0	0	0	0	0	0	0	0	0	0	0	0	0	0	0	0	0	0	0	0	0	0	0	0	-1	0	0	0	0	0	0	0	0	0	1	-1	0	0	0	1	0	0	0	0	0	0	0	0	3.160155107978931e-127
CATCTTATTGGATTCATGATATTAAAC	3.573972479476825e-130	0.0001026398677252	0.9382417582417584	1	805.0	1.711453545077993	0.715527950310559	0.5403726708074534	7.1479449589536495e-130	0	0	0	0	0	0	0	0	0	0	0	0	0	0	0	0	0	0	0	0	0	0	0	0	0	0	0	0	0	0	0	0	0	0	0	0	0	0	0	0	0	0	0	0	-1	0	1	0	0	0	0	0	0	0	0	0	0	0	0	0	0	0	0	0	0	0	0	0	0	0	0	0	0	0	0	0	0	0	0	0	0	0	0	0	0	0	0	0	0	0	0	0	0	0	0	0	0	0	0	0	0	0	4.0242048923676445e-127
CATTTCCTCTTTTCACTAATAAACCTT	4.115672559039201e-130	8.920750603501584e-09	0.4754152198320933	2	3533.0	1.7535312441988833	0.6323238041324654	0.5516558165864704	8.231345118078402e-130	0	-1	0	0	0	0	0	-1	0	0	0	-1	0	0	-1	0	0	0	1	1	1	1	0	0	0	-1	0	0	0	0	-1	0	1	0	1	0	0	0	0	0	0	0	0	0	-1	0	0	0	0	1	0	1	0	0	0	-1	-1	0	0	-1	0	0	0	0	0	0	0	0	0	0	0	0	0	0	0	0	-1	0	0	0	0	0	0	0	0	0	0	0	0	0	0	0	-1	0	0	0	0	0	0	-1	0	0	4.63077161161786e-127
CATGAGGAAGTTAAAGTTACTGATGAG	6.143251652794343e-130	3.6647523526923562e-19	0.8544225839741669	6	1201.0	2.592005187650676	1.7110741049125728	1.2997502081598669	1.2286503305588684e-129	0	0	0	0	0	0	0	0	0	-1	0	0	0	0	0	0	0	0	0	0	0	0	1	0	0	0	0	0	0	0	0	1	0	0	0	0	0	0	-1	0	0	0	0	0	0	0	0	0	0	0	0	0	0	0	0	0	0	0	0	0	0	0	0	0	1	0	0	0	0	0	0	0	0	0	0	0	0	0	0	0	0	-1	0	0	0	0	0	0	0	0	0	0	0	0	0	0	0	0	0	0	0	0	6.900055614192947e-127
CATTGAATACGCAGACTTTAGGAATAG	1.3038671648489114e-129	0.0138636155673401	0.9335895781718432	3	1269.0	2.226063316069023	0.7580772261623325	0.7257683215130024	2.6077343296978228e-129	0	0	0	0	0	0	0	0	0	0	0	0	0	0	1	0	0	0	0	0	0	0	0	0	0	0	0	0	1	0	0	0	0	0	-1	0	0	0	0	0	0	0	0	0	-1	0	-1	0	0	0	0	0	0	0	0	0	0	0	0	0	0	0	0	0	0	0	0	0	0	0	0	0	0	0	0	0	0	0	-1	0	0	0	0	0	0	0	0	0	1	0	0	0	0	0	0	1	0	0	0	0	0	0	1.4596667631523965e-126
CATTATGGGATTAATGGCAATCACACC	1.5232406859628412e-129	4.2889694936858197e-26	0.8967857885512284	6	1046.0	2.407671702415915	2.037284894837476	1.875717017208413	3.0464813719256823e-129	0	0	0	0	0	0	0	0	0	0	0	0	0	0	0	0	0	0	0	0	0	0	0	0	0	0	0	0	0	0	0	0	0	0	0	0	0	0	0	0	0	0	0	0	0	-1	0	0	0	0	0	0	0	0	0	0	0	0	0	0	0	0	0	0	0	0	0	0	0	0	0	0	0	0	0	0	0	0	1	0	0	0	0	0	0	0	0	-1	0	1	0	0	0	0	0	0	0	0	0	0	0	0	1.7042655827045747e-126
CATGTTATCTGATGAGGTGTATGTAGC	1.524094828714731e-129	6.017653251304322e-06	0.6430817182143944	7	2489.0	1.7862846339213998	0.5773402973081558	0.5090397750100442	3.048189657429462e-129	0	0	1	1	0	0	0	0	0	-1	0	0	-1	1	0	0	0	0	0	0	0	0	1	0	0	0	0	0	0	0	0	1	0	1	0	0	0	0	0	0	0	1	0	0	0	0	0	0	0	0	0	0	0	1	1	0	0	0	0	0	-1	0	-1	-1	1	0	0	0	0	0	0	0	0	0	0	0	0	0	0	0	0	0	0	0	-1	0	-1	0	0	0	0	0	0	0	0	0	-1	1	1	0	0	0	1.705159503748506e-126
CATTTTGGTGTTGATGTTGGTGAAAAT	2.3570486045995585e-129	1.062582724524798e-30	0.9318548514663544	1	1737.0	1.726989560677777	0.8520437535981578	0.7628094415659182	4.714097209199117e-129	0	0	0	0	0	0	0	0	0	0	0	0	0	0	0	0	0	0	0	0	0	0	0	0	0	0	0	0	0	0	0	0	0	0	0	-1	0	0	0	1	0	0	0	0	0	0	0	0	0	0	0	-1	0	0	1	0	0	0	0	0	0	0	0	0	0	0	0	0	0	0	0	0	0	0	0	0	0	0	0	0	0	0	0	0	0	0	0	0	0	0	0	0	0	0	0	0	0	0	0	0	0	-1	2.6332563977186118e-126
CATCAAGAGTATTACCTTGTTTCATTG	6.694647762017012e-129	8.272124183755099e-43	0.7238405421216026	9	2614.0	3.1216608186678254	2.592195868400918	2.535195103289977	1.3389295524034023e-128	-1	0	1	0	0	0	0	0	0	1	0	0	-1	1	0	0	0	0	0	0	0	0	-1	0	0	0	-1	0	0	0	0	1	0	-1	0	0	-1	0	-1	0	0	0	0	0	0	0	0	-1	0	0	0	0	0	-1	1	0	0	0	0	0	1	0	-1	0	1	0	0	0	0	1	1	0	0	0	0	0	0	0	0	0	-1	1	0	0	1	0	1	0	0	0	0	-1	0	0	-1	0	1	-1	1	0	0	1	7.445777036742789e-126
CATTACATTCTATAATTCAAGATCCTG	1.446161363383978e-128	0.0011513906006145	0.9442056937220789	2	1052.0	1.5244331729526914	0.5551330798479087	0.4819391634980988	2.892322726767956e-128	0	0	0	0	0	0	0	0	0	0	0	0	0	0	1	0	0	0	0	0	0	0	0	0	0	1	0	0	0	0	1	0	0	0	0	0	0	0	0	-1	0	0	0	0	0	0	0	0	0	0	0	0	0	0	0	0	0	0	0	0	0	0	0	0	0	0	0	0	0	0	0	0	0	-1	0	-1	0	0	0	0	0	0	0	0	0	0	0	0	0	0	0	0	0	0	0	0	0	0	0	0	0	0	1.603168416360938e-125
CATATATTACTACTATAATTTGTACCA	1.8505962636895647e-128	2.829473617797205e-05	0.9473226440780518	8	997.0	1.864205077148404	0.4984954864593781	0.4934804413239719	3.7011925273791295e-128	0	0	0	0	0	0	0	0	0	0	0	0	0	0	0	0	0	0	0	0	0	0	0	-1	0	0	0	0	0	0	0	0	0	0	1	0	0	0	0	0	0	0	0	1	0	0	0	0	1	0	0	1	0	0	0	0	0	0	0	0	0	0	0	0	0	0	0	0	0	0	0	0	0	0	0	0	0	0	0	0	0	0	0	0	0	0	0	0	0	0	0	0	-1	0	0	0	0	0	0	0	0	0	2.049600601754535e-125
CATTTCGTCATCTACATCTTCTGTGTA	6.099421839684704e-128	1.7313444306477834e-09	0.6750787051803957	7	3332.0	1.8223341829477684	0.7698079231692677	0.6302521008403361	1.2198843679369408e-127	0	0	0	0	0	0	0	0	0	0	0	0	0	0	0	1	0	1	0	0	0	0	0	0	0	0	0	1	0	0	0	0	0	0	0	-1	0	-1	-1	0	1	0	0	0	0	-1	0	0	0	0	0	0	0	0	0	0	0	0	0	0	0	0	0	0	0	0	0	0	0	0	1	0	0	0	0	0	0	0	0	0	0	0	0	0	0	0	0	0	0	0	0	0	0	0	0	0	0	0	0	0	0	0	6.723040625645242e-125
CATGCTTGTTGCATTAGTTTTTGTTGG	6.917922991394272e-128	3.027834111307523e-58	0.7774404687260517	4	1637.0	3.092835269268491	2.466707391569945	1.7306047648136835	1.3835845982788547e-127	0	0	0	0	0	0	0	0	0	0	0	0	0	0	0	0	0	0	0	0	0	0	0	0	0	0	0	0	0	0	0	0	0	0	0	0	0	0	0	0	0	0	0	0	0	1	0	0	0	0	0	0	0	0	0	-1	0	0	0	0	0	0	0	0	0	0	0	0	0	0	0	0	0	0	0	0	0	0	0	0	0	0	0	0	0	0	0	0	0	0	0	0	0	1	-1	0	0	0	0	0	0	0	7.621693478566917e-125
CATAAATGCTCTCTGTATATATACTTC	2.5538574569779616e-127	5.3609149398856876e-114	0.2962956210617472	2	5925.0	3.0559379341806308	2.71324894514768	2.530970464135021	5.107714913955922e-127	0	1	0	0	0	0	0	0	1	-1	-1	0	0	0	1	1	0	1	0	0	0	0	0	0	0	0	0	-1	0	0	0	0	0	-1	0	-1	0	1	1	-1	-1	0	-1	1	1	-1	-1	0	0	0	1	0	0	0	0	1	1	0	0	1	0	0	0	0	0	0	0	0	0	0	-1	0	0	0	0	0	1	-1	0	0	0	-1	0	0	0	0	0	0	1	0	0	0	0	0	0	1	0	0	0	0	0	0	2.7997919320717387e-124
CATCTGAATTAGATGCATCGGAGTTAG	3.1562890648980137e-127	0.0002147468400328	0.7746392809272253	1	1945.0	1.5192536665488776	0.4688946015424164	0.416452442159383	6.312578129796027e-127	0	0	1	0	0	0	0	0	0	0	0	0	0	1	0	0	0	0	0	0	0	0	0	0	0	0	0	0	0	0	0	0	0	1	0	0	0	0	0	0	0	1	0	0	0	0	0	0	0	0	0	0	0	1	1	0	0	0	0	0	-1	0	0	-1	0	0	0	0	0	0	1	0	0	0	0	0	0	0	0	0	0	0	0	0	-1	0	-1	0	0	0	0	0	0	0	0	0	-1	0	0	0	0	0	3.4577841204499117e-124
CATAAATATTTACATCCGCCCTTTTCG	1.0118826373959778e-126	7.047057179085665e-26	0.909276362984218	6	1416.0	1.77096136303419	0.7718926553672316	0.655367231638418	2.0237652747919555e-126	0	0	0	0	0	0	-1	0	0	0	0	0	0	0	0	0	0	0	0	0	0	0	0	0	0	0	0	0	0	0	0	0	0	0	0	0	0	0	0	0	0	0	0	0	0	0	0	0	-1	0	0	0	0	0	-1	1	0	0	0	0	0	0	0	0	0	0	0	0	0	0	0	0	0	0	0	0	0	0	-1	0	-1	0	0	0	0	0	0	0	0	0	0	0	0	0	-1	0	0	0	0	0	0	0	1.104039162532102e-123
CATTTGGACAGTCAAGAATGTTTATAC	1.2279956898252511e-126	5.466104472278617e-10	0.8787481381456405	4	4209.0	1.650705206837157	0.7331907816583512	0.5481111903064861	2.4559913796505023e-126	0	0	0	0	0	0	0	0	0	0	0	0	0	0	0	1	0	-1	0	0	0	0	0	0	0	0	0	1	0	0	0	0	0	0	0	-1	0	1	1	0	1	0	0	0	0	-1	0	0	0	0	0	0	0	0	0	0	0	1	0	0	0	0	0	0	0	0	0	0	0	0	1	0	0	0	0	0	0	0	0	0	0	1	0	0	0	0	0	0	0	0	0	0	0	0	0	0	0	0	0	0	0	0	1.3386058789244484e-123
CATGTTGTAGTTGTCAAATTTATTTTA	1.333383979072203e-126	3.309079889434455e-06	0.6099507063680063	6	2050.0	1.521436294241608	0.4463414634146341	0.3717073170731707	2.666767958144406e-126	0	-1	0	0	0	0	0	0	0	0	0	1	0	0	0	0	0	0	1	1	-1	1	0	0	0	0	0	0	0	0	0	0	-1	0	0	0	0	0	0	0	0	0	0	-1	0	0	0	0	0	0	0	0	0	0	0	0	0	0	0	0	0	-1	0	0	0	0	0	-1	0	0	0	0	0	0	0	0	0	-1	0	0	0	0	0	0	0	0	0	0	0	0	0	0	0	0	0	0	0	0	0	0	0	0	1.4529231829710096e-123
CATAAATGGGGAAATTTTTAGTAGACT	1.9220832281189604e-126	2.02800708448443e-13	0.8816294334531412	2	1060.0	2.3252909491124765	1.4518867924528305	1.278301886792453	3.844166456237921e-126	0	0	0	0	0	0	0	0	0	0	0	0	0	0	0	0	0	0	0	0	0	0	0	0	0	0	0	0	0	0	0	0	0	0	0	0	0	0	0	0	0	0	0	0	0	-1	0	1	0	0	0	0	0	0	0	0	0	0	0	0	0	0	0	0	0	0	0	0	0	0	0	0	0	0	0	0	0	0	0	0	0	0	0	0	0	1	0	0	0	0	0	0	0	0	0	0	0	0	0	0	0	0	2.092039604211871e-123
CATGCTTCTGATAGAGGCTACTGTAAA	3.2606171214404656e-126	1.1375824438322281e-08	0.8194469801447644	5	2391.0	2.827292381757309	1.1714763697197823	1.0849017147636972	6.521234242880931e-126	0	-1	0	0	0	0	0	0	1	0	0	0	0	0	1	0	0	0	0	0	0	0	0	1	0	0	0	0	1	0	-1	0	0	0	-1	0	0	0	0	0	0	0	1	0	1	0	1	0	0	-1	1	0	0	0	0	1	1	0	0	1	0	0	0	0	0	0	0	0	0	0	0	0	0	0	-1	0	0	1	0	0	0	0	0	0	0	0	0	0	0	0	0	0	0	0	0	0	0	0	0	0	0	0	3.541198540672656e-123
CATCCATACATACATTATCAATGAAAT	7.23190934740537e-126	5.212092544390138e-18	0.7259637162883577	4	3027.0	2.9436559760462324	1.3766105054509414	1.3214403700033035	1.446381869481074e-125	0	0	0	0	0	0	0	-1	-1	0	0	-1	0	0	-1	0	0	0	-1	-1	-1	-1	0	1	0	0	0	0	-1	0	0	0	1	0	1	0	0	0	0	1	0	0	1	0	-1	0	-1	0	0	1	-1	-1	0	0	0	1	-1	0	0	1	0	1	0	0	0	0	0	0	0	0	0	0	0	0	0	0	1	0	-1	0	0	0	0	0	0	0	0	0	-1	0	0	0	0	0	0	-1	0	0	0	1	0	0	7.831934121298183e-123
CATGATGATCATCTACTTCGTGATTCA	9.038802860473246e-126	0.0001606044680207	0.6981064810143611	1	2291.0	1.497903428293342	0.4312527280663465	0.3845482322130074	1.8077605720946487e-125	0	0	0	0	0	0	0	0	1	0	0	0	0	0	-1	0	0	0	0	0	0	0	0	0	0	1	0	0	0	0	0	0	0	0	0	0	0	0	0	-1	0	0	0	0	0	0	0	0	0	0	0	0	0	0	0	-1	1	0	0	1	0	0	0	0	0	0	0	0	0	0	0	0	0	-1	0	-1	1	0	0	0	0	0	0	0	0	0	0	0	0	0	0	0	0	0	0	0	0	0	0	0	0	0	9.781888561246866e-123
CATTAACTCGCTGTTTTAATGACTCAA	1.8136011563191968e-125	5.379319650689875e-52	0.9554435882236711	9	902.0	1.5496722690154408	1.5521064301552103	1.476718403547672	3.6272023126383936e-125	0	0	0	0	0	0	0	0	0	0	0	0	0	0	0	0	0	0	0	0	0	0	0	0	0	0	0	0	0	0	0	0	0	0	0	0	0	0	0	0	-1	0	0	0	0	-1	0	0	0	0	0	0	0	0	0	0	0	0	0	0	0	0	0	0	1	0	0	0	0	0	0	0	0	0	0	0	0	0	0	0	0	0	0	0	0	0	0	0	0	0	0	0	0	0	0	0	0	0	0	0	0	1	1.957694193929556e-122
CATAAAATAAATATTTCAATAAGTACG	2.2918220639791442e-125	1.3921239584703311e-05	0.4897812444829633	9	5946.0	1.2643373860955265	0.3282879246552304	0.2780020181634712	4.5836441279582885e-125	0	0	-1	0	0	0	0	0	0	0	1	0	0	-1	0	0	0	0	0	0	0	0	0	0	0	0	0	0	0	0	0	-1	0	0	0	0	0	0	0	0	0	-1	0	0	0	0	0	0	0	0	0	0	0	1	1	0	0	0	0	0	-1	0	-1	-1	0	0	0	0	0	0	-1	0	0	0	0	0	0	0	0	0	0	0	0	0	1	-1	-1	0	0	0	0	0	0	0	0	0	1	0	0	0	0	0	2.4720109043725754e-122
CATGCATCTTGAAAGAGATGAGATGTA	3.2780366970465386e-125	0.001462714343921	0.4344364355710801	2	4055.0	1.6567183179819345	0.6246609124537608	0.5531442663378545	6.556073394093077e-125	1	0	1	1	0	0	0	0	0	-1	0	0	1	1	0	-1	0	1	0	0	0	0	1	0	0	0	0	1	0	0	0	0	0	-1	0	-1	-1	-1	-1	0	-1	0	0	0	0	1	0	1	0	0	0	0	0	1	1	0	0	0	0	0	0	0	-1	1	0	0	0	0	0	-1	-1	0	0	0	0	0	0	0	0	0	0	0	0	0	1	0	1	0	0	0	0	-1	0	0	0	0	1	1	-1	0	0	0	3.5297279733392634e-122
CATGGTAAAGGTCACTATAGAGTTGTT	9.641763527779674e-125	1.5598946799370387e-28	0.512478407344843	9	3514.0	2.510358636530041	1.6696072851451338	1.5284575981787136	1.928352705555935e-124	0	-1	0	0	0	0	0	-1	1	0	0	1	0	0	1	0	0	0	-1	-1	-1	-1	0	0	0	1	0	0	1	0	-1	0	-1	0	-1	0	0	0	0	-1	0	0	1	0	1	0	1	0	0	0	1	0	0	0	0	0	1	0	0	1	0	1	0	0	0	0	0	0	0	0	0	0	0	-1	-1	1	1	0	0	0	0	0	0	0	0	0	0	0	0	0	0	0	0	0	0	0	0	0	0	1	0	0	1.033776714606891e-121
CATGTAGTCGCTCCGTCAGCTGAATTA	1.4499231331503086e-124	2.095720236719981e-19	0.9500579518172034	5	1078.0	1.6452309227531163	1.1447124304267162	1.052875695732839	2.899846266300617e-124	0	0	0	0	-1	0	0	0	0	0	0	0	0	0	0	0	0	0	0	0	0	0	0	0	0	0	0	0	0	0	0	0	0	0	0	0	0	0	0	0	0	0	0	0	0	0	0	0	0	0	0	0	0	0	0	0	0	0	0	0	0	0	0	0	1	0	0	0	0	0	1	0	0	0	0	0	0	0	0	0	0	0	0	0	0	0	0	0	0	0	0	0	0	0	-1	0	0	0	0	0	0	0	1.551734631054789e-121
CATTAGAATTAATGGGTATTCAATATG	2.0307979792080523e-124	1.2964112690024051e-19	0.4686760379208892	3	4119.0	2.6642109154346847	1.4930808448652586	1.3821315853362466	4.0615959584161046e-124	0	-1	0	0	0	0	0	1	-1	1	0	-1	0	0	-1	1	0	-1	-1	1	-1	1	-1	1	0	0	0	1	1	0	1	0	-1	0	1	-1	0	1	0	-1	-1	0	-1	-1	1	-1	-1	0	0	1	1	1	0	0	0	1	1	0	0	1	0	-1	0	0	0	-1	0	1	0	0	0	0	0	1	1	1	-1	0	1	0	0	0	0	0	0	0	0	0	-1	0	0	0	1	0	0	-1	0	0	0	0	0	0	2.1702412790347304e-121
CATTTACTGAGTCAGTTACATTTAATA	4.237371390223428e-124	7.182239726446737e-11	0.74101515102707	9	2615.0	2.532408608960341	1.4045889101338431	1.3139579349904398	8.474742780446856e-124	0	0	1	0	0	0	0	0	0	-1	0	0	1	0	0	-1	0	-1	0	0	0	0	-1	0	0	0	0	-1	0	0	0	-1	0	-1	0	-1	0	-1	0	0	-1	1	0	0	0	1	0	0	0	0	0	0	0	1	-1	0	0	0	0	0	0	0	1	-1	0	0	0	0	0	0	0	0	0	0	0	0	0	0	0	0	0	0	0	0	1	0	1	0	0	0	0	0	0	0	0	0	1	0	0	0	0	0	4.515835547077633e-121
CATATATGATAGATTTCATGATTATGA	4.3330384088445185e-124	2.074063860696019e-07	0.3081862710968951	9	6314.0	2.2801994932636944	0.5696864111498258	0.48178650617675	8.666076817689039e-124	0	-1	0	0	0	0	0	1	0	0	0	-1	0	0	1	0	0	0	-1	1	-1	-1	0	1	0	1	0	0	1	0	-1	0	-1	0	1	0	0	0	0	0	0	0	1	-1	-1	0	1	0	1	0	0	-1	0	0	0	0	0	0	0	0	0	0	0	0	0	0	0	0	0	0	0	0	0	0	1	0	0	1	0	1	0	0	0	0	0	0	0	0	0	0	0	0	-1	0	0	0	0	0	0	1	0	0	4.61715259476007e-121
CATCTGAATAGATATACTCTATTATTG	9.024805540120595e-124	0.0021774898087213	0.4146134480984486	2	5649.0	1.6427990816021445	0.4627367675694813	0.4013099663657284	1.804961108024119e-123	1	0	-1	1	0	0	0	0	0	1	-1	0	-1	1	0	0	0	0	0	0	0	0	0	0	0	0	0	0	0	0	0	1	0	-1	0	0	-1	0	0	0	0	1	0	0	0	0	0	1	0	0	0	0	0	1	1	0	0	0	0	0	1	0	1	-1	-1	0	0	0	0	-1	0	0	0	0	0	0	0	0	0	0	-1	0	0	0	-1	0	-1	0	0	0	0	-1	0	0	0	0	-1	-1	1	0	0	0	9.588125663500505e-121
CATTGTTAGTATAATATGAATAATCAT	9.393150804784292e-124	3.451824068489186e-10	0.5140540238075916	1	4937.0	1.9791400019570415	0.7089325501316589	0.5697792181486733	1.8786301609568583e-123	0	0	0	0	0	0	0	-1	1	0	0	1	0	0	1	0	0	0	-1	-1	-1	-1	0	0	0	1	0	0	1	0	-1	0	0	0	0	0	0	0	0	-1	0	0	0	0	0	0	0	0	0	0	1	0	0	0	0	1	1	0	0	1	0	1	0	0	0	0	0	1	0	0	0	0	0	0	-1	0	1	0	-1	0	0	0	0	0	0	0	0	0	1	0	0	0	0	0	0	-1	0	0	0	0	0	0	9.976033334708218e-121
CATATCCAGCTACGTAGTTATACGTTT	1.0222520074844831e-123	1.8139166257757426e-45	0.8240577372250508	5	1049.0	2.9332278874075466	2.4928503336510963	2.2049571020019068	2.0445040149689662e-123	0	0	0	0	0	0	0	0	0	0	0	0	0	0	0	0	0	0	0	0	0	0	0	0	0	0	0	0	0	0	0	0	0	0	0	0	0	0	0	0	0	0	1	0	0	0	0	0	0	0	0	0	0	0	0	0	0	0	0	0	0	0	-1	0	0	0	0	0	0	0	0	0	0	0	0	0	0	0	0	0	0	0	0	0	0	0	0	0	0	0	0	0	0	0	0	0	0	0	0	0	1	0	1.0852393067392044e-120
CATCACTAAAGTTTTTCGTTATTGTTA	1.2821139100076151e-123	1.141746788618274e-27	0.7854462391907325	8	1113.0	2.4191575228373035	1.8104222821203952	1.4501347708894878	2.5642278200152303e-123	0	0	0	0	0	0	0	0	0	0	0	0	0	0	0	0	0	0	0	0	0	0	0	0	0	0	0	0	0	0	0	0	0	0	0	1	0	0	0	0	0	-1	0	0	0	0	0	0	0	0	0	0	0	0	0	0	0	0	0	0	0	0	1	0	0	0	0	0	0	0	0	0	0	0	0	0	0	0	0	0	0	0	0	0	0	0	0	0	0	0	0	0	0	0	0	0	0	0	0	0	0	0	1.3601784708360076e-120
CATCGTTCGAAACATCTTGAACCATTT	2.6742942186736712e-123	0.0001049818428351	0.9430061710255656	7	743.0	1.6360871228068967	0.6231493943472409	0.5558546433378196	5.3485884373473424e-123	0	0	0	0	0	0	0	0	0	0	0	0	0	0	0	0	0	0	0	0	0	0	0	0	0	0	0	0	0	0	0	0	0	-1	0	0	0	0	1	0	0	0	0	0	0	0	0	0	0	0	0	0	0	0	0	0	0	0	0	0	0	0	0	0	0	0	0	0	0	0	0	0	0	0	0	0	0	0	0	0	0	0	0	0	0	0	0	0	0	0	0	0	0	0	0	0	0	0	0	0	0	0	2.8288710464270558e-120
CATAGAATTACTAGATAAGAATCTTGT	2.793903776090973e-123	8.167445647288856e-63	0.9388007033432894	7	2100.0	1.4126651762805658	0.7666666666666667	0.7152380952380952	5.587807552181947e-123	0	0	0	0	0	0	0	0	0	0	0	0	0	0	-1	0	0	0	0	0	0	0	0	-1	0	-1	0	0	0	0	0	0	0	0	0	0	0	0	0	0	0	0	0	0	0	0	0	0	0	0	0	0	0	0	0	0	0	0	0	0	0	0	0	0	0	0	0	0	0	0	0	0	0	0	0	0	0	0	0	0	0	0	0	0	0	0	0	0	1	-1	0	0	0	0	0	1	0	0	0	0	0	0	2.9546862504682117e-120
CATTGGAGTATTTCTCATAAACCTTAT	3.0025454493659197e-123	1.5223651083080731e-09	0.3286279545847505	2	7169.0	2.523782914102313	1.1917980192495468	1.0046031524619892	6.0050908987318395e-123	1	0	0	1	0	0	0	0	0	-1	1	0	1	1	0	-1	0	1	0	0	0	0	1	0	0	0	0	-1	0	0	0	-1	0	1	0	1	-1	-1	1	0	-1	-1	0	0	0	1	0	1	0	0	0	0	0	1	1	0	0	0	0	0	0	0	1	-1	0	0	0	0	0	-1	1	0	0	0	0	0	0	0	0	0	-1	0	0	0	-1	0	-1	0	0	0	0	1	0	0	1	0	-1	-1	1	0	0	-1	3.174465750206565e-120
CATCTCTTATTAGCATTGTGTATTCAC	7.115996575326773e-123	2.1203069902460107e-15	0.7169895916927427	7	4010.0	1.550445851355314	0.6418952618453866	0.5907730673316708	1.4231993150653543e-122	0	0	1	0	0	0	0	0	0	0	0	0	0	1	0	0	0	0	0	0	0	0	0	0	-1	0	0	0	0	0	0	-1	0	0	0	0	0	0	0	0	0	1	0	0	0	0	0	0	0	0	0	0	0	-1	-1	0	0	0	0	0	-1	0	1	1	0	0	0	0	0	0	0	0	0	0	0	0	0	0	0	0	0	0	0	0	1	0	1	0	0	0	0	0	0	0	0	0	1	0	0	0	0	0	7.499841847476562e-120
CATTTAACAGTAATACGGAAGCTCAGG	1.4375277025161923e-122	5.95005620267303e-32	0.904301309583225	9	756.0	2.2030500343635726	1.8941798941798944	1.6944444444444444	2.8750554050323845e-122	0	0	0	0	0	0	0	0	0	0	0	0	0	0	0	0	0	0	0	0	0	0	0	0	0	0	0	0	0	0	0	0	0	0	0	0	0	0	0	0	0	0	0	0	0	1	0	0	0	0	0	0	0	0	0	0	0	0	0	0	0	0	0	0	0	0	0	0	0	0	0	0	0	0	0	0	0	0	0	0	0	0	0	0	0	-1	0	0	0	0	0	0	0	0	0	0	0	0	0	0	0	0	1.5106393176450918e-119
CATTATTATTCCTTTTCTAAACGGTTG	1.6028170566641034e-122	2.9741972514283065e-07	0.9077882785654636	3	1361.0	1.6498474978375637	0.7134459955914768	0.5907421013960323	3.205634113328207e-122	0	0	0	0	-1	0	0	0	0	-1	0	0	0	0	0	0	0	0	0	0	0	0	-1	0	0	0	0	0	0	0	0	0	0	0	0	0	0	0	0	0	0	0	0	0	0	0	0	0	0	0	0	0	0	0	0	0	0	0	0	0	0	0	0	0	0	0	0	0	0	0	0	0	0	0	0	0	0	0	0	0	0	0	0	0	0	0	0	0	0	0	0	0	0	0	1	0	0	0	0	0	0	1	1.6835909764615545e-119
CATCATGCAACAGTTGGACTTACGTTA	1.9480114267065118e-122	0.2270105090906464	0.418293152900446	5	5758.0	1.651249184327641	0.950850989927058	0.8075720736366794	3.8960228534130236e-122	0	1	0	0	0	0	0	-1	1	0	0	-1	0	0	-1	0	0	0	-1	1	-1	-1	0	-1	0	0	0	0	1	0	0	0	0	0	0	0	0	0	0	-1	0	0	0	0	0	0	0	0	0	0	1	0	0	0	0	-1	0	0	0	1	0	-1	0	0	0	0	0	0	0	0	0	0	0	-1	1	-1	0	-1	0	0	0	0	0	0	0	0	0	0	1	0	0	0	-1	0	0	-1	0	0	0	0	0	0	2.044860931184401e-119
CATCATGGACTACATGGGCATTCCTAC	4.035959225111963e-122	2.8361044049717334e-18	0.8095012924784061	7	1234.0	3.751118764537319	5.170988654781199	5.023500810372772	8.071918450223926e-122	0	0	0	0	0	0	0	0	0	1	0	0	0	0	0	0	0	0	0	0	1	0	0	0	0	0	0	0	0	0	0	0	0	0	0	-1	0	1	0	0	0	-1	1	0	0	1	0	0	0	0	-1	0	0	0	0	0	0	0	0	0	0	0	0	0	0	0	0	0	0	0	0	0	0	0	0	0	0	0	0	0	0	-1	0	0	0	1	0	0	-1	0	0	0	0	0	0	0	0	0	0	0	-1	0	4.22656656832504e-119
CATTTTTTTCTTTGAGTAATCTTTCGT	4.998977965350471e-122	1.2041382941458107e-42	0.8436646666542826	8	1846.0	2.61071184411027	1.2394366197183098	1.155471289274106	9.997955930700943e-122	0	0	0	0	0	0	-1	0	0	0	0	0	0	0	0	-1	0	0	0	0	0	0	0	0	0	0	0	0	0	0	0	0	0	0	0	0	0	0	0	0	0	0	0	0	0	-1	0	0	1	0	0	0	0	0	1	1	0	0	0	0	0	0	0	0	0	0	0	0	0	0	0	0	0	0	0	0	0	0	0	0	0	0	0	0	0	0	0	-1	0	-1	0	0	0	0	0	0	0	0	0	0	0	0	5.231166433758301e-119
CATATTTCAAGATGAAGAAACGGAAGG	5.296700723386737e-122	2.9844217763888635e-15	0.6868426509003434	7	2450.0	1.8730893465429324	0.7489795918367347	0.6420408163265307	1.0593401446773475e-121	0	0	1	0	0	0	0	0	0	-1	0	0	1	1	0	0	0	0	0	0	0	0	1	0	0	0	0	0	0	0	0	0	0	0	0	0	0	0	-1	0	0	0	0	0	0	0	0	0	0	0	0	0	0	1	1	0	0	0	0	0	1	0	-1	0	-1	0	0	0	0	0	0	0	0	0	0	0	0	0	0	0	0	1	0	0	1	0	1	0	0	0	0	0	0	0	-1	0	1	0	0	0	0	-1	5.540653948513779e-119
CATAATATATTATACCTGAATTACAGC	7.441006075542507e-122	3.0925261559463697e-22	0.939186088636638	6	752.0	1.4730193970498722	0.8723404255319149	0.7486702127659575	1.488201215108501e-121	0	0	0	0	0	0	0	0	0	0	0	0	0	0	0	0	0	0	0	0	0	0	0	0	0	0	0	0	0	0	0	0	0	0	0	0	0	0	0	1	0	0	0	0	0	0	0	0	0	-1	0	0	0	0	0	0	0	0	0	0	0	0	0	0	0	0	0	0	0	0	0	0	0	1	0	0	0	0	0	0	0	0	0	0	0	0	0	0	0	0	0	0	0	0	0	0	0	0	0	0	0	0	7.774248051162486e-119
CATTGAGACACGTCTGTATACAACACC	1.4079205168113667e-121	2.1680426044681043e-11	0.5396674349143835	1	2560.0	1.8966763983098411	1.078515625	0.943359375	2.815841033622733e-121	0	0	-1	0	0	0	0	0	0	0	1	0	0	-1	0	0	0	0	0	0	0	0	0	0	1	0	0	0	0	0	0	0	0	0	0	0	0	0	0	0	0	0	0	0	0	0	0	0	0	0	0	0	0	1	1	0	0	0	0	0	0	0	1	1	0	0	0	0	0	0	0	0	0	0	0	0	0	0	0	0	0	0	0	0	-1	0	-1	0	0	0	0	0	0	0	0	0	1	0	0	0	0	0	1.4665117260405196e-118
CATCAAAACTCATTCCTTCAGTTTGAG	1.630278757227997e-121	1.0368029174563308e-08	0.7341661738616203	6	2410.0	2.455668335924337	0.7721991701244814	0.6717842323651452	3.260557514455994e-121	0	1	0	-1	0	0	0	0	-1	0	0	0	0	0	-1	0	0	0	0	0	0	0	0	0	0	-1	0	0	0	0	0	0	0	0	1	0	0	0	0	0	0	0	1	1	1	0	-1	0	0	0	0	0	0	0	0	0	0	0	0	0	0	0	0	0	1	0	0	0	0	0	0	0	0	0	-1	0	0	0	0	0	0	0	0	0	0	0	0	0	0	0	0	0	0	0	1	0	0	1	-1	0	0	-1	1.6972654563109735e-118
CATTTACTGAATTAGTCACATTTGATA	2.6473116889822807e-121	9.969881726687592e-15	0.8075170711735989	3	1566.0	2.4358503732886296	1.120051085568327	1.0402298850574712	5.2946233779645615e-121	0	1	0	0	0	0	0	0	0	0	0	0	0	0	-1	0	0	0	0	0	0	0	0	0	0	-1	0	0	0	0	0	0	0	0	-1	0	0	0	0	0	0	0	-1	-1	1	0	1	0	0	0	0	0	0	0	0	0	0	0	0	0	0	0	0	0	1	0	0	0	0	0	0	0	0	0	-1	0	0	0	0	0	0	0	0	0	0	0	0	0	0	0	0	0	0	0	-1	0	0	0	0	0	0	-1	2.749049441341736e-118
CATACTGGTCTAGTTTATCATATTTGT	4.830425434042286e-121	0.0037609265419332	0.8218549924634964	4	1663.0	2.078931601543806	0.6873120865904991	0.6151533373421527	9.660850868084571e-121	0	0	0	0	0	0	0	1	0	0	0	-1	0	0	0	0	0	0	-1	1	-1	-1	0	0	0	0	0	0	1	0	0	0	-1	0	0	0	0	0	0	0	0	0	0	0	0	0	0	0	0	0	0	0	0	0	0	0	0	0	0	0	0	1	0	0	0	0	0	1	0	0	0	0	0	0	0	0	0	0	0	0	0	0	0	0	0	0	0	0	1	-1	0	0	0	0	0	1	0	0	0	0	0	0	5.004123738118359e-118
CATCCTTTACGTTTTGTTAGAGTAGAA	5.72673928018641e-121	6.498646063195209e-17	0.4568351407414652	2	5955.0	2.498554569236827	1.1415617128463476	1.0072208228379511	1.145347856037282e-120	0	0	1	1	0	0	0	0	0	-1	-1	0	1	1	0	-1	0	1	0	0	0	0	1	0	1	0	0	1	0	0	0	0	0	0	0	-1	0	-1	-1	0	-1	0	0	0	0	1	0	0	0	0	0	0	0	1	1	0	0	0	0	0	0	0	-1	1	-1	0	0	0	0	0	0	0	0	0	0	0	0	0	0	0	0	1	0	0	1	0	1	0	0	0	0	0	0	0	-1	0	1	1	-1	0	0	-1	5.928892341273899e-118
CATTAACGCTTTTTTCTGATTATTAAT	6.762111974254609e-121	8.471720630157309e-16	0.8341946977581006	5	1794.0	2.124487751654197	0.8639910813823858	0.7608695652173914	1.3524223948509216e-120	0	0	0	-1	-1	0	0	0	0	1	-1	0	1	0	0	0	0	0	0	0	0	0	-1	0	0	0	0	0	0	0	0	-1	0	-1	0	0	0	0	0	0	0	-1	0	0	0	0	0	0	0	0	0	0	0	0	0	0	0	0	0	0	0	0	0	0	0	0	0	0	0	0	0	0	0	0	0	0	0	0	0	0	0	0	0	0	0	0	0	0	0	0	0	0	0	0	1	0	0	-1	1	0	0	1	6.99355104265403e-118
CATTATCTTCTAAAGGAATCGACCAAA	8.113117791635807e-121	4.672900880761481e-07	0.4772028551143514	3	6609.0	1.5067084386217433	0.4226055379028597	0.3266757451959449	1.6226235583271614e-120	0	0	0	0	0	0	0	0	0	0	0	1	0	0	0	0	0	0	-1	-1	-1	-1	0	0	0	0	0	0	0	0	0	0	-1	0	0	0	0	0	0	-1	0	0	0	0	1	0	1	0	0	0	0	0	0	0	0	0	0	0	0	0	0	1	0	0	0	0	0	1	0	0	0	0	0	-1	0	1	0	0	0	0	0	0	0	0	0	0	0	0	1	0	0	0	0	0	0	-1	0	0	0	0	0	0	8.380980097263412e-118
CATGTTTACATTGCCAACAAGGATATC	1.0911510463462127e-120	9.830599685760195e-21	0.8951790761966888	1	879.0	2.836458279138085	1.992036405005688	1.8953356086461888	2.182302092692425e-120	0	0	0	0	0	0	0	0	0	0	0	0	0	0	0	0	0	0	0	0	0	0	0	0	-1	0	0	0	0	0	0	0	0	0	0	0	0	0	0	-1	0	0	0	0	0	0	0	0	0	0	0	0	0	0	0	0	0	0	0	0	0	0	0	0	0	0	0	0	0	0	0	0	0	0	0	0	0	0	1	0	0	0	0	0	0	0	0	0	-1	1	0	0	0	1	0	0	0	0	0	0	0	0	1.1255587140560989e-117
CATGGCTACTTTTAAAGATGCTTGTTA	1.1152487330355971e-120	7.156567200015323e-97	0.9462380539342474	9	1874.0	1.325612093010594	0.8959445037353255	0.7982924226254002	2.2304974660711942e-120	0	0	0	0	0	0	0	0	1	0	0	0	0	0	0	0	0	0	0	0	0	0	0	0	0	0	0	0	0	0	0	0	0	0	0	0	0	0	0	0	0	0	0	0	0	0	-1	0	0	0	0	0	0	0	0	0	0	0	0	0	0	0	0	0	0	0	0	0	0	0	0	0	0	0	0	0	0	0	0	0	0	1	0	0	0	0	0	0	0	0	0	0	0	0	0	0	0	0	0	0	0	0	1.150224328378306e-117
CATATTGCATACAAATATCTATCTACA	1.2148510146887584e-120	1.1855332201829752e-12	0.906413814369411	8	815.0	2.3175162084820524	1.5300613496932516	1.3914110429447852	2.4297020293775168e-120	0	0	0	0	0	0	0	0	0	0	1	0	0	0	0	0	0	0	0	0	0	0	0	0	0	0	0	0	0	0	0	-1	0	-1	0	0	0	0	0	0	0	-1	0	0	0	0	0	0	0	0	0	0	0	0	0	0	0	0	0	0	-1	0	0	0	0	0	0	0	0	0	0	0	0	0	0	0	0	0	0	0	0	0	0	0	0	0	0	0	0	0	0	0	0	0	1	0	0	0	0	0	0	1	1.2524069367360849e-117
CATATGGATATCTACTACTTCAATGTT	1.4651631580142135e-120	5.958276660757591e-12	0.9411306993705432	3	833.0	2.055058916087567	0.9099639855942376	0.8835534213685474	2.930326316028427e-120	0	0	0	0	0	0	0	0	0	1	0	0	0	0	0	0	0	0	0	0	0	0	0	0	0	0	0	0	0	0	0	0	0	0	0	1	0	0	0	0	0	0	-1	0	0	0	0	0	0	0	0	0	0	0	0	0	0	0	0	0	0	0	0	0	0	0	0	0	0	0	0	0	0	0	0	0	0	0	0	0	0	0	0	0	0	0	0	0	0	0	0	0	0	0	0	0	0	0	0	0	0	0	1.5092992933073857e-117
CATCAATTGGTTGAACCATTGAATAAT	1.7727077024812232e-120	2.330593158749985e-07	0.397549670320915	2	5661.0	1.7718794726394906	0.6235647412118	0.5345345345345346	3.5454154049624464e-120	1	0	1	1	0	0	0	0	0	-1	1	0	-1	1	0	1	0	1	0	0	0	0	0	0	0	0	0	1	0	0	0	1	0	1	0	1	-1	-1	1	0	1	1	0	0	0	-1	0	1	0	0	0	0	0	1	1	0	0	0	0	0	-1	0	-1	-1	1	0	0	0	0	-1	0	0	0	0	0	0	0	0	0	0	-1	-1	0	0	-1	0	-1	0	0	0	0	-1	0	0	-1	0	-1	1	1	0	0	1	1.825013282367534e-117
CATACCCCTAGAGCGTTAGCACCTTGA	4.188392273800506e-120	3.8404598023835595e-53	0.890581806493089	2	1192.0	2.962255261260041	7.281040268456376	3.959731543624161	8.376784547601012e-120	0	0	0	0	0	0	1	0	0	0	0	0	0	0	0	0	0	0	0	0	0	0	0	0	0	0	0	0	0	0	0	0	0	0	0	0	0	0	0	0	0	0	0	0	0	-1	0	0	-1	0	0	0	0	0	0	0	0	0	-1	0	0	0	0	1	0	0	0	0	0	0	0	0	0	0	0	0	0	0	0	0	0	0	0	0	0	0	0	0	0	0	0	0	0	0	0	0	0	0	0	0	0	0	4.2973737964715164e-117
CATAACTTGTATAATTTGGTTAATATA	8.384137382384554e-120	0.3030905133337426	0.4532907964541287	9	3387.0	1.7139757913528284	0.4797756126365515	0.3799822852081488	1.6768274764769108e-119	0	0	1	0	0	0	0	0	0	-1	0	0	1	1	0	-1	0	-1	0	0	0	0	-1	0	0	0	0	-1	0	0	0	0	0	-1	0	-1	0	-1	-1	0	-1	0	0	0	0	1	0	0	0	0	0	0	0	1	-1	0	0	0	0	0	0	0	0	-1	0	0	0	0	0	0	-1	0	0	0	0	0	0	0	0	0	0	1	0	0	1	0	1	0	0	0	0	0	0	0	0	0	1	0	0	0	0	0	8.577801642758561e-117
CATTATAAATTTTGAAATATGTTGATA	1.083408270706521e-119	1.8119672125225776e-16	0.5785541092817184	7	3327.0	2.621604361020032	1.4313195070634206	1.1815449353772167	2.166816541413042e-119	-1	0	1	-1	0	0	0	0	0	0	-1	0	0	1	0	0	0	0	0	0	0	0	0	0	1	0	0	0	0	0	0	1	0	1	0	0	-1	0	0	0	0	1	0	0	0	0	0	1	0	0	0	0	0	1	-1	0	0	0	0	0	1	0	-1	1	-1	0	0	0	0	-1	0	0	0	0	0	0	0	0	0	0	-1	0	0	0	0	0	0	0	0	0	0	-1	0	0	0	0	0	1	1	0	0	0	1.1074439616046016e-116
CATATAAGTATAGCTAGTACTAATTTC	3.039450905800986e-119	5.12299017045834e-19	0.9443033771293846	8	1428.0	1.5369475639797394	0.8606442577030813	0.7598039215686274	6.078901811601972e-119	0	1	0	0	0	0	0	0	0	0	0	0	0	0	0	0	0	0	0	0	0	0	0	0	0	0	0	0	0	0	0	0	0	0	0	0	0	0	0	0	0	0	0	0	-1	0	-1	0	0	0	0	0	0	0	0	0	0	0	0	0	0	0	0	0	0	0	0	0	0	0	0	0	0	0	0	0	0	0	0	0	0	0	0	0	0	0	0	0	0	0	0	0	0	0	0	0	0	0	0	0	0	0	3.0922567122359334e-116
CATCGTCGATAATTAAATGCACTAGAC	8.304637419949416e-119	0.0004419388024258	0.9530873087308732	5	780.0	1.4546551030009025	0.5051282051282051	0.432051282051282	1.660927483989883e-118	0	0	0	0	0	0	0	0	0	0	0	0	0	0	0	0	0	0	0	0	0	0	0	0	0	0	0	0	-1	0	0	0	0	0	0	0	0	0	0	0	0	0	0	0	0	0	0	0	0	0	0	0	0	0	0	0	0	0	0	0	0	0	0	0	0	0	0	0	0	0	0	0	0	0	0	0	0	1	-1	0	0	0	0	0	0	0	0	0	0	0	0	0	0	0	0	0	0	0	0	0	0	0	8.412915444193809e-116
CATCACATACATCCAGAACATCTTTAA	8.439091356237649e-119	1.4784889631257778e-06	0.6472875762651601	2	2449.0	2.0060078716760046	0.7643936300530829	0.7002858309514087	1.68781827124753e-118	0	0	0	0	0	0	0	-1	0	0	0	1	0	0	0	0	0	0	-1	-1	-1	-1	0	1	0	0	0	0	1	0	-1	0	-1	0	0	0	0	0	0	-1	0	0	1	-1	0	0	0	0	0	0	0	1	0	0	0	1	1	0	0	1	0	1	0	0	0	0	0	0	0	0	0	0	0	-1	-1	0	1	1	0	0	0	0	0	0	0	0	0	0	0	0	0	0	-1	0	0	0	0	0	0	0	0	0	8.54856201145014e-116
CATCAGTTGCTAACCATGCAGATAGAG	2.1492485203250508e-118	2.2673221494301526e-10	0.7424061140333575	6	2475.0	2.538084488048993	1.170909090909091	1.0387878787878788	4.2984970406501015e-118	0	0	0	0	0	0	0	0	1	0	0	0	0	0	-1	0	0	0	0	0	0	0	0	0	0	1	0	0	-1	0	-1	0	0	0	1	0	0	0	0	1	0	0	1	-1	0	0	0	0	-1	0	1	0	0	0	0	-1	1	0	0	1	0	-1	0	0	0	0	0	0	0	0	0	0	0	0	1	0	-1	-1	1	0	0	0	0	0	0	0	0	0	-1	0	0	0	-1	0	0	-1	0	0	0	1	0	0	2.16845727073851e-115
CATAATAATAAAATTTTACATTCTTCG	2.22907592944499e-118	5.166387826271036e-129	0.9370723815008296	5	785.0	1.6012215646434371	2.881528662420382	1.9121019108280253	4.45815185888998e-118	0	0	0	0	0	0	0	0	0	0	0	0	0	0	0	0	0	0	0	0	0	0	0	0	0	0	0	0	0	1	0	0	0	0	0	0	0	0	0	0	0	0	0	0	0	0	0	0	0	0	0	0	0	0	0	0	0	0	0	0	0	0	0	0	0	0	0	0	0	0	0	0	0	0	0	0	0	0	1	0	0	0	0	0	0	0	0	0	0	0	0	0	0	-1	0	0	0	0	0	0	0	0	2.2487044902266334e-115
CATTTGATCATCTGGTACTCGTGGTAC	7.027865148097178e-118	3.1682162830175017e-06	0.4462849192180382	4	5745.0	1.8010230130985316	0.574934725848564	0.3801566579634465	1.4055730296194357e-117	0	-1	0	0	0	0	0	-1	1	0	0	-1	0	0	0	0	0	0	1	1	1	1	0	0	0	0	0	0	1	0	0	0	1	0	1	0	0	0	0	1	0	0	1	-1	-1	0	-1	0	0	0	1	1	0	0	0	0	0	0	0	0	0	0	0	0	0	0	0	1	0	0	0	0	0	0	0	0	0	-1	-1	0	0	0	0	0	0	0	0	0	1	1	0	0	-1	0	0	0	0	0	0	0	0	0	7.054290113867246e-115
CATAATTGGAGTCTGATAATCATCATT	1.4635426297077292e-117	7.990929482226873e-17	0.909497976405752	3	3006.0	1.8309919849268503	1.1400532268795742	0.9387890884896872	2.9270852594154583e-117	0	0	0	-1	0	0	0	0	0	0	0	0	0	-1	0	0	0	0	0	0	0	0	0	0	0	0	0	0	0	0	0	0	0	0	0	0	0	0	0	0	0	0	0	0	0	0	0	0	0	0	0	0	0	0	0	0	0	0	0	0	0	0	0	0	-1	0	0	0	0	0	0	0	0	0	1	0	0	0	0	0	0	0	0	0	0	0	0	0	0	0	0	0	0	0	-1	0	0	-1	-1	0	0	-1	1.4649063613910792e-114
CATTGATTGGAAATCTCGTTATGACCA	1.685532001706448e-117	0.0018413311923179	0.9157463823305408	2	2498.0	1.5706027177352817	0.5852682145716573	0.4403522818254604	3.371064003412896e-117	0	0	0	0	0	0	0	0	0	0	0	0	0	0	0	0	0	0	0	0	0	0	0	0	0	0	0	0	0	0	0	0	0	0	0	0	0	0	0	1	0	0	0	0	0	0	0	0	0	0	-1	0	0	0	0	1	-1	0	0	1	0	0	0	0	0	0	0	0	0	0	0	0	0	0	0	0	1	0	0	0	0	0	0	0	0	0	0	0	0	0	0	0	0	0	0	0	0	0	0	0	0	0	1.6862288049211233e-114
CATTGTATCAGATACTCATTTCTACAT	1.7769005058420617e-117	0.0003200019310232	0.9311966802334845	4	1801.0	1.4373924502395126	0.4392004441976679	0.362576346474181	3.5538010116841234e-117	0	0	0	0	0	0	0	0	0	0	0	0	0	1	0	0	0	0	0	0	0	0	0	0	0	0	0	0	0	0	0	0	0	0	0	0	0	0	0	0	0	0	0	0	0	0	0	0	0	0	0	0	0	1	1	0	0	0	0	0	0	0	1	-1	0	0	0	0	0	0	0	0	0	0	0	0	0	0	0	0	0	0	0	0	-1	0	-1	0	0	0	0	0	0	0	0	0	-1	0	0	0	0	1	1.7771748667751085e-114
CATGAAAGTATTAGCTTTAAGACACAG	2.8339720907110694e-117	4.63416355264964e-93	0.3172621408562432	1	5183.0	2.343309284690639	1.6733551996912983	1.5857611421956397	5.6679441814221396e-117	0	1	0	0	0	0	0	1	1	0	0	1	0	0	-1	0	0	0	-1	-1	-1	-1	0	1	0	0	0	0	-1	0	-1	0	1	0	1	0	0	0	0	-1	0	0	-1	1	1	0	1	0	0	-1	1	0	0	0	0	1	1	0	0	1	0	1	0	0	0	0	0	-1	0	0	0	0	0	0	-1	0	1	1	1	0	0	0	0	0	0	0	0	0	-1	0	0	0	1	0	0	1	0	0	0	1	0	0	2.829922234232439e-114
CATGTTAGCTAATATATCCAATCCCAT	3.2379303063908444e-117	6.860230957623106e-05	0.4376052173886109	4	4270.0	1.4015244918140577	0.4046838407494145	0.3463700234192037	6.475860612781689e-117	0	0	0	0	0	0	0	0	0	1	0	0	0	0	0	-1	0	1	0	0	0	0	1	0	0	0	0	1	0	0	0	-1	0	-1	0	1	0	-1	-1	0	1	-1	0	0	0	1	0	0	0	0	0	0	0	0	0	0	0	0	0	0	-1	0	0	0	0	0	0	0	0	0	-1	0	0	0	0	0	0	0	0	0	0	1	0	0	0	0	0	0	0	0	0	0	0	0	0	0	0	0	0	0	0	0	3.23205004055702e-114
CATTAAGCCACATAGTTCCCATTAAAT	3.402582536765536e-117	2.411046332310927e-06	0.8560910184071778	7	1329.0	1.624853049380424	0.7584650112866818	0.6809631301730624	6.805165073531072e-117	0	0	0	0	0	0	0	0	-1	0	0	0	0	0	0	0	0	0	0	0	0	0	0	0	0	0	0	0	0	0	0	0	0	0	0	0	0	0	0	0	0	0	0	-1	0	0	0	0	0	0	0	0	0	0	0	1	1	0	0	1	0	0	0	0	0	0	0	0	0	0	0	0	0	0	0	0	1	-1	0	0	0	0	0	0	0	0	0	0	0	0	0	0	-1	0	0	0	0	0	0	0	0	0	3.395745205457986e-114
CATCCATCATTAAATGTACTAGGTTAA	3.736617872371879e-117	8.711898230653897e-06	0.8860357642412441	6	2295.0	1.716954518524174	0.7647058823529411	0.6997821350762528	7.473235744743757e-117	0	0	0	-1	0	0	0	0	0	0	0	0	0	0	0	1	0	1	0	0	0	0	1	0	0	0	0	1	0	0	0	0	0	0	0	1	0	0	-1	0	1	0	0	0	0	1	0	0	0	0	0	0	0	0	0	0	0	0	0	0	0	0	0	0	0	0	0	0	0	0	0	0	0	0	0	0	0	0	0	0	0	0	0	0	0	0	0	0	0	0	0	0	0	0	0	0	0	1	1	0	0	0	3.7270633271754884e-114
CATCTAATTCAGATGTATTATCATATC	1.536050426629591e-116	0.0001411825855014	0.6742639354485396	2	2257.0	2.276818634948773	1.1701373504652193	1.0239255649091714	3.072100853259182e-116	-1	0	1	0	0	0	0	0	0	-1	0	0	0	1	0	1	0	-1	0	0	0	0	-1	0	0	0	0	1	0	0	0	0	0	-1	0	-1	-1	1	0	0	1	0	0	0	0	-1	0	1	0	0	0	0	0	1	-1	0	0	0	0	0	0	0	1	-1	0	0	0	0	0	-1	-1	0	0	0	0	0	0	0	0	0	-1	0	0	0	1	0	1	0	0	0	0	-1	0	0	0	0	1	0	0	0	0	0	1.5238114882775723e-113
CATCTCTTATTAACATTGTGTATTCAC	1.8659657978197795e-116	0.0076473808604579	0.7194327037033152	8	2512.0	1.5009113738115063	0.464171974522293	0.4422770700636942	3.7319315956395596e-116	-1	0	0	-1	-1	0	0	0	0	0	0	0	0	0	0	0	0	0	0	0	0	0	0	0	0	0	0	0	0	0	0	0	0	0	0	0	-1	0	0	0	0	0	0	0	0	0	0	1	0	0	0	0	0	0	0	0	0	0	0	0	0	0	0	0	1	0	0	0	0	-1	0	0	0	0	0	0	0	0	0	0	-1	0	0	0	0	0	0	0	0	0	0	-1	0	0	1	0	0	-1	1	0	0	1	1.849495272695775e-113
CATTGGATAAAGCATACAATGCCACTA	2.365683058975446e-116	3.246401846983076e-05	0.2481242348615685	6	7744.0	1.3004515956364942	0.3304493801652892	0.2431559917355372	4.731366117950892e-116	0	0	0	0	0	0	-1	1	0	0	0	-1	0	0	0	0	0	0	-1	1	-1	-1	0	0	0	0	0	0	1	0	-1	0	-1	0	0	0	0	0	0	1	0	0	0	0	0	0	0	0	0	-1	0	0	0	0	0	0	0	0	0	0	0	1	0	0	0	0	0	1	0	0	0	0	0	1	0	1	0	0	0	0	0	0	-1	0	0	0	0	0	0	-1	0	0	0	0	0	1	0	0	0	0	0	0	2.3425478023213608e-113
CATTAAGTACTCTCATCTTTTGGTCAA	3.5226774707934625e-116	3.6281804811675736e-14	0.8661702751073029	6	1437.0	2.26697684204182	1.104384133611691	1.011134307585247	7.045354941586925e-116	0	-1	0	0	0	0	0	0	1	0	0	0	0	0	-1	0	0	0	0	0	0	0	0	0	0	1	0	0	-1	0	0	0	0	0	0	0	0	1	0	0	0	0	0	1	0	0	0	0	1	0	0	0	0	0	0	0	0	0	0	0	0	0	0	0	0	0	0	0	0	0	0	0	0	0	0	0	0	-1	-1	0	0	0	0	0	0	0	0	0	0	0	0	0	0	0	0	0	0	0	0	1	0	0	3.483093837583331e-113
CATGTATCATATTATCAGATATAAATA	4.6397413859520726e-116	7.020052801444419e-26	0.7049017213554322	5	4077.0	2.026720777021487	1.1724307088545498	1.0981113563895022	9.279482771904145e-116	0	1	0	0	0	0	0	1	1	0	0	1	0	0	-1	0	0	0	-1	-1	-1	-1	0	1	0	1	0	0	-1	0	-1	0	1	0	1	0	0	0	0	-1	0	0	0	0	1	0	1	0	0	-1	0	1	0	0	0	1	1	0	0	1	0	1	0	0	0	0	0	-1	0	0	0	0	0	0	-1	0	1	1	1	0	0	0	0	0	0	0	0	0	-1	1	0	0	1	0	0	1	0	0	0	1	0	0	4.5836461420850226e-113
CATTAGAATCAGAATTTATTTTATACA	1.3749474845415168e-115	0.0093825666011903	0.6606435095807366	5	2758.0	1.9084265358505053	0.6758520667150109	0.5957215373459028	2.7498949690830336e-115	0	1	0	0	0	0	0	1	1	0	0	1	0	0	-1	0	0	0	-1	-1	-1	-1	0	0	0	1	0	0	-1	0	0	0	1	0	1	0	0	0	0	-1	0	0	-1	0	1	0	0	0	0	0	1	1	0	0	0	1	1	0	0	1	0	0	0	0	0	0	0	-1	0	0	0	0	0	0	0	0	1	1	1	0	0	0	0	0	0	0	0	0	-1	0	0	0	0	0	0	0	0	0	0	0	0	0	1.3529183492238167e-112
CATAAATGACGTGCAAAAACTTAAAGA	1.375912851258783e-115	0.0009142708127834	0.6126544647702659	6	2911.0	2.289688930475635	0.6475437993816557	0.5894881484026108	2.751825702517566e-115	-1	0	1	0	0	0	0	0	0	0	-1	0	-1	1	0	0	0	0	0	0	0	0	-1	0	0	0	0	0	0	0	0	1	0	-1	0	0	-1	0	0	0	0	1	0	0	0	0	0	1	0	0	0	0	0	1	-1	0	0	0	0	0	-1	0	1	-1	1	0	0	0	0	-1	0	0	0	0	0	0	0	0	0	0	-1	0	0	0	1	0	1	0	0	0	0	-1	0	0	0	0	1	0	0	0	0	0	1.353825145931295e-112
CATAATTAGCATCAAGATTTAAAAGTG	1.5280914058178228e-115	1.1469517655319886e-24	0.948015873015873	4	1146.0	2.127437788703402	1.6273996509598605	1.5828970331588132	3.0561828116356447e-115	0	0	0	0	0	0	0	0	0	0	0	0	0	0	0	0	0	0	0	0	0	0	0	0	0	0	0	0	0	0	-1	0	0	0	1	0	0	0	0	0	0	0	0	-1	0	0	0	0	0	0	0	0	0	0	0	0	0	0	0	0	0	0	0	0	0	0	0	0	0	0	0	0	0	0	0	0	0	-1	0	0	0	0	0	0	0	0	0	0	0	0	0	0	1	0	0	0	0	0	0	0	0	0	1.5028430685523895e-112
CATTCCTTCAGTTTGAGTAATCATTTC	2.3327572703063826e-115	1.6095437660510337e-18	0.8629828216249446	5	1610.0	1.5628836469207843	0.8956521739130435	0.7819875776397516	4.665514540612764e-115	0	0	0	0	0	0	0	0	0	0	0	0	0	0	0	0	0	0	0	0	0	0	0	0	0	0	0	0	0	0	0	0	0	0	0	0	0	0	0	-1	0	0	0	0	1	0	1	0	0	0	-1	0	0	0	0	1	1	0	0	-1	0	0	0	0	0	0	0	0	0	0	0	0	0	0	0	0	-1	0	0	0	0	0	0	0	0	0	0	0	0	0	0	0	0	0	0	0	0	0	0	0	0	0	2.2896234300556803e-112
CATTAATTTATTATAGATATAATTACT	3.139208221164633e-115	0.0007392091868109	0.2898887450523049	8	3821.0	1.4115870492012206	0.386286312483643	0.2912850039256739	6.278416442329265e-115	0	0	0	0	0	0	0	0	0	0	0	0	0	0	0	1	0	-1	0	0	0	0	0	0	0	0	0	1	0	0	0	0	0	0	0	-1	0	1	-1	0	-1	0	0	0	0	-1	0	0	0	0	0	0	0	0	0	0	0	0	0	0	0	0	0	0	0	0	0	0	0	0	1	0	0	0	0	0	0	0	0	0	0	0	0	0	0	0	0	0	0	0	0	0	0	0	0	0	0	0	0	0	0	0	3.0773511965274664e-112
CATCAGATACGATTTTCGGAGTCAGCC	3.829463477740165e-115	1.919387418944728e-22	0.9363662760004224	3	2738.0	1.4856725191061966	0.7764791818845873	0.6698319941563184	7.65892695548033e-115	1	0	0	0	0	0	0	0	0	0	0	0	0	0	0	0	0	0	0	0	0	0	0	0	-1	0	0	0	0	0	0	0	0	-1	0	0	1	0	0	0	0	0	0	0	0	0	0	1	0	0	0	0	0	0	0	0	0	0	0	0	0	0	0	0	0	0	0	0	0	1	0	0	0	0	0	0	0	0	0	0	1	0	0	0	0	0	0	0	0	0	0	1	0	0	0	0	0	0	0	0	0	0	3.751506346935596e-112
CATATTCTTGTTGTAATGCTAATGGTA	6.260372130593474e-115	5.522224350580347e-08	0.4909957102788318	2	2832.0	1.9472351508089996	0.4336158192090395	0.3718220338983051	1.252074426118695e-114	0	0	0	0	0	0	0	1	0	0	0	1	0	0	0	0	0	0	-1	1	1	-1	0	1	0	0	0	0	0	0	-1	0	1	0	0	0	0	0	0	0	0	0	0	0	0	0	0	0	0	-1	0	1	0	0	0	0	0	0	0	0	0	0	0	0	0	0	0	0	0	0	0	0	0	0	0	0	0	0	0	0	0	0	0	0	0	0	0	0	0	0	0	0	0	0	0	0	0	0	0	0	0	0	6.117415864900334e-112
CATTTGTGCAACTTTTTGTGGAAAACC	1.1036427030118747e-114	7.423203288446139e-26	0.8096329202712181	4	1433.0	3.4787509989519383	2.8248429867411025	2.061409630146546	2.2072854060237494e-114	0	0	0	0	0	0	0	0	0	-1	0	0	0	0	-1	0	0	0	0	0	0	0	0	0	0	0	0	0	0	0	0	0	0	0	0	-1	0	1	0	0	0	-1	-1	0	0	1	0	0	0	0	1	0	0	0	0	0	0	0	0	0	0	0	1	0	0	0	0	0	0	0	0	0	0	0	0	0	0	0	0	0	0	0	0	0	0	1	0	0	0	0	-1	0	0	0	0	0	0	0	0	0	1	0	1.0762630605582345e-111
CATTATTAGGTAGTGTTGGCATAAATT	1.111993634883902e-114	1.2309785872094051e-20	0.8988536452905518	6	1092.0	1.8829475993659976	0.9871794871794872	0.9496336996336996	2.223987269767804e-114	0	0	0	0	0	0	0	0	0	0	0	0	0	0	0	0	0	0	0	0	0	0	0	0	0	0	0	0	0	0	0	0	0	0	-1	0	0	0	0	0	0	0	0	0	0	0	0	0	0	0	0	0	0	0	0	0	0	0	0	0	0	0	0	0	0	0	0	0	0	0	0	0	0	0	0	0	0	0	0	0	0	0	0	0	0	0	0	0	1	0	0	0	-1	0	0	1	0	0	0	0	0	0	1.0843726029510887e-111
CATCCTGGTAATAAATAATCTTCTATA	1.2476547616901488e-114	1.7652453247125411e-09	0.8423419012647898	2	991.0	2.480973059364312	1.562058526740666	1.330978809283552	2.4953095233802976e-114	0	0	0	0	0	0	0	0	0	-1	1	0	1	0	0	0	0	0	0	0	0	0	-1	0	0	0	0	0	0	0	0	0	0	0	0	0	0	0	0	0	0	0	0	0	0	0	0	0	0	0	0	0	0	0	0	0	0	0	0	0	0	0	0	0	0	0	0	0	0	0	0	0	0	0	0	0	0	0	0	0	0	0	0	0	0	0	0	0	0	0	0	0	0	0	0	0	0	0	0	0	0	0	1.2162418829550337e-111
CATTTCCTTCTTTCAGTAATAAATCTT	1.3671723356559471e-114	6.189415325088111e-15	0.7822323613404994	3	1749.0	3.155355548075109	2.061177815894797	2.0017152658662094	2.7343446713118943e-114	-1	0	0	-1	0	0	0	0	0	-1	0	0	-1	-1	0	0	0	-1	0	0	0	0	0	0	0	0	0	-1	0	0	0	1	0	-1	0	-1	-1	-1	0	0	0	1	0	0	0	0	0	1	0	0	0	0	0	-1	-1	0	0	0	0	0	1	0	1	0	0	0	0	0	0	1	1	0	0	0	0	0	0	0	0	0	0	0	0	0	1	0	1	0	0	0	0	1	0	0	1	0	1	1	-1	0	0	-1	1.3321200371360903e-111
CATGGATGATATTGCACATGGAAGATA	1.5000802666271472e-114	7.708291385186488e-10	0.8322058509405407	6	3805.0	2.1802879706709164	1.3303547963206308	1.135348226018397	3.0001605332542947e-114	0	0	0	0	0	0	-1	1	0	0	0	0	0	0	0	0	0	0	0	0	0	0	0	-1	0	0	0	0	0	0	-1	0	0	0	1	0	0	0	0	0	0	0	0	0	0	0	0	0	0	-1	0	-1	0	0	0	0	0	0	0	0	0	1	0	0	0	0	0	0	0	0	0	0	0	0	-1	0	0	0	1	0	0	0	0	0	0	0	0	0	0	0	0	0	-1	0	0	0	0	0	0	0	0	0	1.4611136958439101e-111
CATTTCAAGATATGAAGTTATTAAAGA	2.280667182993805e-114	4.212349247048422e-05	0.6944702829971654	3	1436.0	2.165875557726414	1.0341225626740946	1.0020891364902509	4.5613343659876094e-114	0	0	0	0	0	0	0	0	0	0	0	0	0	0	0	0	0	0	0	0	0	0	0	0	0	0	0	0	0	0	0	0	0	0	-1	0	0	0	0	1	0	0	1	-1	1	0	1	0	0	1	1	0	0	0	0	-1	0	0	0	-1	0	0	0	0	0	0	0	0	0	0	0	0	0	0	0	0	-1	1	0	0	0	0	0	0	0	0	0	0	0	0	0	0	-1	0	0	0	0	0	0	0	0	0	2.2165339070123335e-111
CATTAACATTACAGCAGGAGTATGCAC	5.410539222740279e-114	1.008280128681849e-05	0.91083424607521	8	943.0	2.200908585086041	0.7910922587486744	0.6277836691410392	1.0821078445480556e-113	0	0	0	0	0	0	0	0	0	0	0	0	0	0	0	1	0	-1	0	0	0	0	0	0	0	0	0	-1	0	0	0	0	0	0	0	-1	0	-1	1	0	1	0	0	0	0	0	0	0	0	0	0	0	0	0	0	0	0	0	0	0	0	0	0	0	1	0	0	0	0	0	0	0	0	0	0	0	0	0	0	0	0	1	0	0	0	0	0	0	0	0	0	0	0	0	0	0	0	0	0	0	0	0	5.239773369119312e-111
CATCGCAGAAAGTAATATAACAGAGGC	8.508661461246524e-114	3.28576955631129e-127	0.911981494550302	4	795.0	2.056294870074088	2.632704402515724	2.4452830188679244	1.7017322922493047e-113	0	0	0	0	0	0	0	0	0	0	0	0	0	0	0	0	0	0	0	0	0	0	0	0	0	0	0	0	0	0	0	0	0	0	0	0	0	0	0	0	0	0	0	0	0	0	0	0	-1	0	0	0	0	0	0	0	0	0	0	0	0	0	0	0	0	0	0	0	0	0	0	0	0	0	0	0	0	0	0	0	0	1	0	0	0	0	0	0	0	0	0	0	0	0	0	0	0	0	0	0	0	0	8.22336433548754e-111
CATACATAATGATGTAACTGACGTTAA	8.760456913044118e-114	2.1959360929692974e-07	0.3034648669159044	4	10225.0	1.665541554590786	0.4029339853300733	0.3321271393643031	1.7520913826088236e-113	1	0	0	-1	0	0	0	0	0	0	-1	0	0	0	0	1	0	-1	0	0	0	0	0	0	1	0	0	1	0	0	0	1	0	-1	0	1	-1	1	0	0	-1	1	0	0	0	-1	0	1	0	0	0	0	0	0	0	0	0	0	0	0	-1	0	0	0	1	0	0	0	0	-1	1	0	0	0	0	0	0	0	0	0	1	1	0	0	0	0	0	0	0	0	0	1	0	0	1	0	0	1	-1	0	0	-1	8.465128731676556e-111
CATGCTTTTACGGTTAAACTTCTGCTG	2.838208302449348e-113	4.237312148120249e-22	0.9428877511269408	9	778.0	1.7045483530933168	1.115681233933162	1.0218508997429303	5.676416604898696e-113	1	0	0	0	0	0	0	0	0	0	0	0	0	0	0	0	0	0	0	0	0	0	0	0	0	0	0	0	0	0	0	0	0	0	0	0	0	0	0	0	0	0	0	0	0	0	0	0	1	0	0	0	0	0	0	0	0	0	0	0	0	0	0	0	0	0	0	0	0	0	0	0	0	0	0	0	0	0	0	0	0	0	0	0	0	-1	0	0	0	0	0	0	0	0	0	0	0	0	0	0	0	0	2.7284524103524677e-110
CATGGTCGGAAATTGTTGTCTAGATAA	4.644373673964638e-113	3.3006842429484016e-05	0.7682541314348865	7	2329.0	1.651191406027131	0.4731644482610562	0.3980249033920137	9.288747347929276e-113	0	0	0	0	0	0	0	0	0	0	0	0	0	0	0	0	0	0	0	0	0	0	0	1	0	0	0	0	0	0	-1	0	0	0	0	0	0	0	0	1	0	0	0	0	0	0	0	0	1	1	0	0	0	0	0	0	0	0	0	0	0	1	0	0	0	0	0	0	0	0	0	0	0	-1	0	0	0	0	0	0	0	0	0	0	0	0	0	0	0	0	0	0	0	0	0	-1	0	0	0	0	0	0	4.4545185222556547e-110
CATCAATTTTACATCCAATTGATCATG	5.491318351656207e-113	4.0126119935262776e-10	0.7181556172425201	4	1754.0	2.7390993884388046	1.5228050171037628	1.3677309007981755	1.0982636703312415e-112	0	-1	0	0	0	0	0	0	1	0	0	0	0	0	-1	0	0	0	0	0	0	0	0	1	0	1	0	0	0	0	1	0	0	0	-1	0	0	0	0	1	0	0	0	-1	-1	0	-1	0	0	1	1	-1	0	0	0	0	0	0	0	0	0	1	0	0	0	0	0	0	0	0	0	0	0	0	-1	0	0	-1	0	0	0	0	0	0	0	0	0	0	0	0	0	0	-1	0	0	1	0	0	0	1	0	0	5.264717359732277e-110
CATTAGATTTTGTAACTACGAATTATA	6.464332216424443e-113	1.522447770852026e-09	0.435541246559493	3	3882.0	2.328729248642772	0.9034003091190108	0.7869654817104585	1.2928664432848886e-112	0	1	0	0	0	0	0	1	1	0	0	1	0	0	1	0	0	0	1	1	1	1	0	-1	0	0	0	0	0	0	-1	0	-1	0	0	0	0	0	0	-1	0	0	1	-1	-1	0	-1	0	1	1	1	1	0	0	0	-1	1	0	0	1	0	-1	0	0	0	0	0	1	0	0	0	0	0	-1	-1	-1	1	0	0	0	0	0	0	0	0	0	0	0	-1	0	0	0	0	0	0	-1	0	0	0	-1	0	0	6.192009072704702e-110
CATTCAAACTACAACACTTCATGTTTT	1.133665817795231e-112	5.1235038449084634e-20	0.9342652122663888	3	1680.0	1.3796733822705265	0.6160714285714286	0.5488095238095239	2.267331635590462e-112	0	0	0	0	0	0	0	0	0	0	0	0	0	0	0	0	0	0	0	0	0	0	0	0	0	0	0	0	0	0	0	0	0	0	0	0	0	0	0	0	0	0	0	0	0	0	0	0	0	0	0	0	0	0	0	1	0	0	0	0	0	0	0	0	0	0	0	0	0	0	0	0	0	0	0	0	0	0	0	0	0	0	0	0	0	0	0	0	0	-1	0	0	0	0	0	0	0	0	0	0	0	0	1.0832890094536855e-109
CATAACTGGCCATGCACCTACAGGTAT	1.9828324822883963e-112	1.3308941236032218e-19	0.90603322823187	2	869.0	2.010538143491494	0.9666283084004604	0.8826237054085155	3.965664964576793e-112	0	0	0	1	0	0	0	0	0	0	0	0	0	0	0	0	0	0	0	0	0	0	0	0	0	0	0	0	0	0	0	0	0	0	0	0	0	0	0	0	0	0	0	0	-1	0	-1	0	0	0	0	0	0	0	0	0	0	0	0	0	0	0	0	0	0	0	0	0	0	0	0	0	0	0	0	0	0	0	0	0	0	0	0	0	0	0	0	0	0	0	0	0	0	0	0	0	0	1	1	0	0	0	1.8906876192226717e-109
CATACCGTCCGCATTGGCATTTGTTAT	2.9179609167092692e-112	9.979848440277158e-43	0.9681352279277248	9	565.0	1.3720842065506138	1.5539823008849558	1.5345132743362833	5.8359218334185385e-112	0	0	0	0	0	0	0	0	0	0	0	0	0	0	0	0	0	0	0	0	0	0	0	0	0	0	0	0	0	0	0	0	0	0	0	0	0	0	0	1	0	0	0	0	0	0	0	0	0	0	0	0	0	0	0	0	0	0	0	0	0	0	0	0	0	0	0	0	0	0	0	0	0	0	0	0	0	0	0	0	0	0	0	0	0	0	0	0	-1	0	0	0	0	0	0	0	0	0	0	0	0	0	2.7783305891404115e-109
CATTCCATACAGTATAACCGTTATTAA	3.2027674929637293e-112	0.0043958803460122	0.7398977084557449	9	1934.0	1.9943722450707897	0.7905894519131335	0.6706308169596691	6.4055349859274595e-112	0	-1	0	0	0	0	0	0	0	0	0	0	0	0	0	0	0	0	0	0	0	0	0	0	0	0	0	0	1	0	0	0	0	0	1	0	0	0	0	0	0	0	1	1	0	0	0	0	0	0	0	0	0	0	0	1	0	0	0	-1	0	0	0	0	0	0	0	1	0	0	0	0	0	0	0	0	-1	1	1	0	0	0	0	0	0	0	0	0	1	1	0	0	1	0	0	-1	0	0	0	0	0	0	3.048287739825899e-109
CATATCACGACGATCACATCAGATACG	3.7908088425054653e-112	0.0085786326408126	0.9330234409886428	9	872.0	1.5232446838431353	0.6146788990825688	0.5160550458715596	7.581617685010931e-112	1	0	0	0	0	0	0	0	0	0	0	0	0	0	0	0	0	0	0	0	0	0	0	0	0	0	0	0	0	0	0	-1	0	-1	0	0	1	0	0	0	0	1	0	0	0	0	0	1	0	0	0	0	0	0	0	0	0	0	0	0	-1	0	0	0	0	0	0	0	0	1	0	0	0	0	0	0	0	0	0	0	0	0	0	0	0	0	0	0	0	0	0	1	0	0	0	0	0	0	0	0	0	0	3.6051903535406867e-109
CATCATTAAATGTACTAGGTTAATGAA	4.645878914214648e-112	8.834729998455901e-10	0.7995034123192297	3	2116.0	2.0425168657745543	0.9640831758034026	0.8983931947069943	9.291757828429297e-112	0	0	0	1	0	0	0	0	0	0	0	0	0	0	0	1	0	1	0	0	0	0	-1	0	0	0	0	1	0	0	0	0	0	0	0	-1	0	0	-1	0	1	0	0	0	0	-1	0	0	0	0	0	0	0	0	0	0	0	0	0	0	0	0	0	0	0	0	0	0	0	0	0	0	0	0	0	0	0	0	0	0	0	0	0	0	0	0	0	0	0	0	0	0	0	0	0	0	0	-1	1	0	0	0	4.414452159917578e-109
CATATGTTAACTTCGAATCTTACTTTT	5.081649585815023e-112	0.0385133404786898	0.5535807300832007	7	3140.0	2.576120863352797	1.1630573248407643	1.0105095541401274	1.0163299171630046e-111	-1	0	-1	0	0	0	0	0	0	-1	-1	0	-1	-1	0	0	0	0	0	0	0	0	-1	0	-1	0	0	0	0	0	0	1	0	0	0	0	1	0	-1	0	0	0	0	0	0	0	0	1	0	0	0	0	0	1	1	0	0	0	0	0	-1	0	1	-1	0	0	0	0	0	1	0	0	0	0	0	0	0	0	0	0	-1	-1	0	0	-1	0	1	0	0	0	0	1	0	0	0	0	1	0	0	0	0	0	4.826438218965183e-109
CATACCGAGATTGGTTGGAAACAGTAT	5.517377447677974e-112	1.847861612163031e-45	0.9235058903692016	8	908.0	1.8701516292974016	0.9944933920704846	0.9691629955947136	1.1034754895355948e-111	0	0	0	0	0	0	1	0	0	0	0	0	0	0	0	1	0	0	0	0	0	0	0	0	0	0	0	0	0	0	0	0	0	0	0	0	0	0	0	0	0	0	0	0	0	0	0	0	0	0	0	0	0	0	0	0	0	0	0	0	0	0	0	0	0	0	0	0	0	0	0	0	0	0	0	0	0	0	0	0	0	0	0	0	0	0	0	0	0	0	0	0	0	-1	0	0	0	0	0	0	0	0	5.238994877375664e-109
CATTTTTCCACTAATGTAATAGAAAAT	8.431061626376446e-112	7.906776403211184e-17	0.8308595613747529	7	1978.0	2.2978602879595136	0.9828109201213346	0.9079878665318504	1.686212325275289e-111	0	1	0	0	0	0	0	0	0	0	0	0	0	0	-1	0	0	0	0	0	0	0	0	0	0	-1	0	0	0	0	0	0	0	0	0	0	0	0	0	1	0	0	0	-1	0	0	1	0	0	0	0	0	0	0	0	1	-1	0	0	-1	0	0	0	0	0	0	0	0	0	0	0	0	0	-1	-1	-1	-1	1	0	0	0	0	0	0	0	0	0	0	0	0	0	0	1	0	0	0	0	0	0	1	0	0	7.990691587448138e-109
CATACATAACCGTAAGTTTCAACAACC	1.5069137881969538e-111	1.90826694747005e-10	0.9031779366842544	3	970.0	2.1455198525005312	2.0876288659793816	1.9329896907216493	3.013827576393908e-111	0	0	0	0	0	0	0	0	0	0	0	0	0	0	0	0	0	0	0	0	0	0	0	0	1	0	0	0	0	0	0	0	0	0	0	0	0	0	0	0	0	0	0	0	0	0	0	0	0	0	0	0	0	0	0	0	0	0	0	0	0	0	0	0	0	0	0	0	0	0	0	0	0	0	0	0	0	0	-1	0	0	0	0	0	0	0	0	0	-1	0	0	0	0	-1	0	0	0	0	0	0	0	0	1.4249275738452973e-108
CATGTTATGGATGATATTGCACATGGA	2.1004978416024637e-111	0.0004891532276539	0.7196048672124863	9	2634.0	1.912200047602015	0.5656795747911921	0.4567198177676537	4.200995683204927e-111	0	1	0	0	0	0	0	0	1	0	0	0	0	0	0	0	0	0	0	0	0	0	0	0	0	0	0	0	0	0	0	0	0	0	0	0	0	0	0	1	0	0	1	-1	0	0	1	0	0	0	-1	0	0	0	0	1	-1	0	0	-1	0	0	0	0	0	0	0	-1	0	0	0	0	0	-1	0	-1	-1	-1	0	0	0	0	0	0	0	0	0	0	1	0	0	0	0	0	0	1	0	0	0	0	0	0	1.98348577080375e-108
CATGGTATAGTCCGTTCGTTACGGACC	2.8507461393936844e-111	3.9981267812980283e-132	0.8920999248096745	2	1485.0	2.1328926656599925	6.567003367003367	4.9326599326599325	5.7014922787873696e-111	0	0	0	1	0	0	1	0	0	0	0	0	0	0	0	0	0	0	0	0	0	0	0	0	0	0	0	0	0	-1	0	0	0	0	0	0	0	0	0	0	0	0	0	0	0	0	0	0	1	0	0	0	0	0	0	0	0	0	0	0	0	0	0	0	0	0	0	0	0	0	0	0	0	0	0	0	0	0	0	0	0	1	0	0	0	0	0	0	0	-1	0	0	0	1	0	0	0	0	0	0	0	0	2.688900325365532e-108
CATTTACTGAACAGGTAGTATGTGCAG	3.920208770348521e-111	4.7482657407434856e-05	0.7905378332562798	8	1306.0	2.665728831848905	1.1944869831546707	1.0834609494640122	7.840417540697041e-111	0	1	0	-1	1	0	0	0	1	0	0	0	0	0	0	0	0	0	0	0	0	0	0	0	0	0	0	0	0	0	0	0	0	0	1	0	0	0	0	-1	0	0	1	-1	-1	0	-1	0	0	-1	1	0	0	0	0	0	0	0	0	-1	0	0	0	0	1	0	0	0	0	0	0	0	0	0	-1	0	1	-1	0	0	0	0	0	0	0	0	0	0	0	0	0	0	-1	0	1	0	0	1	1	0	0	1	3.6921248053638585e-108
CATTAGATGGAATCGGATACCAAGACT	5.67844027227933e-111	2.869031366141498e-104	0.8535417484038949	9	1165.0	2.941512244092051	3.426609442060086	3.0394849785407727	1.135688054455866e-110	0	0	0	0	0	0	-1	0	0	0	0	0	0	0	0	0	0	0	0	0	0	0	0	0	0	0	0	0	0	0	0	0	0	0	0	0	0	0	0	0	0	0	0	0	0	0	0	0	1	0	0	0	0	0	0	0	0	0	0	0	0	0	0	0	0	0	0	0	0	0	0	0	0	0	0	0	0	0	1	0	0	0	0	0	0	0	0	1	0	1	0	0	0	0	-1	0	0	0	0	0	0	0	5.3402481843405744e-108
CATTACAAAAATAGACAAAGACCACAA	6.334537430045938e-111	1.0	0.9226956963741104	6	766.0	2.128064691042974	1.4634464751958225	1.3067885117493472	1.2669074860091877e-110	0	0	0	0	0	0	0	0	1	0	0	0	0	0	0	0	0	0	0	0	0	0	0	0	0	0	0	0	0	0	0	0	0	0	0	0	0	0	0	0	0	0	0	0	0	0	0	0	0	0	0	0	0	0	0	0	0	0	-1	0	0	0	0	0	0	0	0	0	0	0	0	0	0	0	0	0	0	0	0	0	0	0	0	0	0	0	0	0	0	0	0	0	0	0	0	0	0	0	0	0	0	0	5.955095505832494e-108
CATTCTTAAATTTCTTCAAAATAGCTA	7.156162014837349e-111	0.0003194053160945	0.4340942990345985	6	3005.0	1.41486571327887	0.3870216306156406	0.2815307820299501	1.4312324029674698e-110	0	0	0	0	0	0	0	0	0	0	0	0	0	0	0	-1	0	1	0	0	0	0	0	0	0	0	0	1	0	0	0	0	0	0	0	1	0	-1	0	0	-1	0	0	0	0	-1	0	0	0	0	0	0	0	0	0	0	0	0	0	0	0	0	0	0	0	0	0	0	0	0	0	0	0	0	0	0	0	0	0	0	0	0	0	0	0	0	0	0	0	0	0	0	0	0	0	0	0	0	0	0	0	0	6.724436187925238e-108
CATTCTGTTTATTGCTTTTTTTCGGAT	1.0410083784947385e-110	7.805265220897096e-74	0.8881466928618206	9	1139.0	2.5079127153823797	2.900790166812994	2.698858647936787	2.082016756989477e-110	0	0	0	1	0	0	0	0	0	0	0	0	0	0	0	0	0	0	0	0	0	0	0	0	0	0	0	0	0	-1	0	0	0	0	0	0	0	0	0	0	0	0	0	0	0	0	0	0	-1	0	0	0	0	0	0	0	0	0	0	0	1	0	0	0	0	0	0	0	0	0	0	0	0	0	0	0	0	0	0	0	0	0	0	0	0	0	0	0	0	0	0	0	0	0	0	0	0	0	0	0	0	0	9.768092664667743e-108
CATGATTAAACAGAACATATTCAACAG	1.34948861463488e-110	1.6215928259315645e-12	0.4107779336405538	8	3068.0	2.667976690335448	0.9882659713168188	0.8076923076923077	2.69897722926976e-110	0	0	0	0	0	0	0	1	0	0	0	-1	0	0	0	0	0	0	-1	1	-1	-1	0	0	0	0	0	0	0	0	0	0	-1	0	0	-1	0	0	0	1	0	0	0	0	0	0	0	0	1	0	0	0	0	0	0	0	0	0	0	0	0	1	0	0	0	0	0	0	0	0	0	0	0	1	0	1	0	0	0	0	0	0	0	0	0	0	0	0	0	0	0	0	0	0	0	0	0	0	0	0	0	0	1.264691200839552e-107
CATTATTAGAAAGGAAACGTGTAACAT	1.952442756570778e-110	0.000117813933801	0.6151604079620223	7	8453.0	1.3051055450560078	0.3628297645806222	0.2975275050278008	3.904885513141556e-110	0	0	1	-1	0	0	0	0	0	-1	0	0	0	1	0	0	0	0	0	0	0	0	-1	0	0	0	0	0	0	0	0	1	0	0	0	0	0	0	0	0	0	0	0	0	0	0	0	0	0	0	0	0	0	1	-1	0	0	0	0	0	-1	0	1	-1	0	0	0	0	0	0	0	0	0	0	0	0	0	0	0	0	0	0	0	0	1	0	1	0	0	0	0	0	0	0	1	0	1	-1	1	0	0	1	1.826213582804495e-107
CATCAGGTAACAAAGTTATAGTAGCTG	4.809529867597104e-110	1.6814173750859077e-05	0.8209942061444082	7	2049.0	1.9747490959233784	0.7964860907759883	0.7066861883845779	9.619059735194209e-110	0	0	0	0	0	0	0	0	-1	0	0	0	0	0	0	0	0	0	0	0	0	0	0	0	0	0	0	0	-1	0	0	0	0	0	0	0	0	0	0	-1	0	0	1	1	0	0	0	0	0	-1	0	1	0	0	0	1	-1	0	0	-1	0	0	0	0	0	0	0	0	0	0	0	0	0	0	0	0	1	1	0	0	0	0	0	0	0	0	0	0	0	0	0	0	1	0	0	0	0	0	0	0	0	0	4.4829818705763774e-107
CATATCAAGCTAGATTTGGCACTATTA	6.545145491004938e-110	0.0487805824943379	0.8130051779263773	9	1837.0	2.8669970280986457	1.302667392487752	1.1333696243875884	1.3090290982009877e-109	0	0	0	0	0	0	0	1	0	0	0	0	0	0	0	0	0	0	0	0	0	0	0	1	0	0	0	0	0	0	-1	0	0	0	0	0	0	0	0	0	0	0	0	-1	0	0	0	0	0	0	0	0	0	0	0	0	0	0	0	0	0	0	0	0	0	0	0	0	0	0	0	0	0	0	1	0	0	-1	0	0	0	0	0	0	0	0	0	0	0	0	0	0	-1	0	0	0	0	0	0	-1	0	0	6.094139406156128e-107
CATCAAGATTTAAAAGCGTAGTACCTA	7.92380897150443e-110	7.085616196637865e-15	0.6649869306716145	1	2746.0	3.116557124809847	2.054260742898762	1.90203932993445	1.5847617943008857e-109	0	-1	0	0	0	0	0	-1	0	0	0	-1	0	0	-1	0	0	0	-1	-1	-1	-1	0	1	0	1	0	0	-1	0	0	0	1	0	1	0	0	0	0	1	0	0	1	0	-1	0	-1	0	0	1	-1	-1	0	0	0	0	0	0	0	0	0	1	0	0	0	0	0	0	0	0	0	0	0	1	1	-1	0	0	0	0	0	0	0	0	0	0	0	0	0	0	0	0	0	0	0	0	0	0	0	1	0	0	7.373360655777399e-107
CATGGTTCCCATTAAATTGTCATGCAT	1.0456684441037945e-109	9.170751818482787e-17	0.5045784743016123	6	4762.0	2.38798506406935	1.734145317093658	1.4479210415791683	2.0913368882075885e-109	0	1	0	0	0	0	0	1	0	0	0	-1	0	0	0	0	0	0	-1	1	-1	-1	0	0	0	0	0	0	-1	0	-1	0	1	0	-1	0	0	0	0	1	0	0	1	0	1	0	1	0	1	-1	0	0	0	0	0	0	0	0	0	0	0	1	0	0	0	0	0	-1	0	0	0	0	0	1	1	1	0	0	-1	0	0	0	0	0	0	0	0	0	1	0	0	0	0	0	0	-1	0	0	0	0	0	0	9.718870964548028e-107
CATTTGGAAATAATGCTGCTACTGCTG	1.3109071926481941e-109	1.5740557951116246e-16	0.5335115952969985	2	5422.0	2.7698252549635543	1.098672076724456	0.9798967170785688	2.6218143852963883e-109	1	0	1	1	0	0	0	0	0	-1	-1	0	1	-1	0	-1	0	-1	0	0	0	0	-1	0	-1	0	0	-1	0	0	0	1	0	-1	0	1	1	-1	1	0	1	0	0	0	0	-1	0	1	0	0	0	0	0	-1	-1	0	0	0	0	0	-1	0	1	1	1	0	0	0	0	1	0	0	0	0	0	0	0	0	0	0	-1	1	0	0	-1	0	-1	0	0	0	0	-1	0	0	-1	0	-1	1	-1	0	0	1	1.2174223329748326e-106
CATCTCTTTCATAGTTTCTATTCATTA	3.251311069636808e-109	2.361242903279192e-09	0.8857570806100219	6	893.0	1.900802948960908	1.0828667413213886	0.8936170212765957	6.502622139273616e-109	0	0	0	0	0	0	0	0	0	0	0	0	0	0	0	0	0	0	0	0	0	0	0	0	0	0	0	0	0	0	0	0	0	0	0	-1	0	0	0	0	0	0	0	0	0	0	0	0	0	0	0	0	0	0	0	0	0	0	0	0	0	0	0	0	0	0	0	0	0	0	0	0	0	0	0	0	0	0	0	0	0	0	0	0	0	0	0	0	0	-1	0	0	0	0	-1	0	0	0	0	1	0	0	3.0077908334436737e-106
CATAATTATGACAATATCATTTAAAGT	4.161429939563925e-109	3.65930374802463e-19	0.6605129301613738	5	1917.0	1.5335816115353098	0.773604590505999	0.7073552425665102	8.32285987912785e-109	0	0	0	0	0	0	0	0	0	0	0	0	0	0	0	0	0	0	0	0	0	0	0	0	0	0	0	0	0	0	0	0	0	0	0	0	0	0	0	0	0	0	0	0	0	0	0	0	0	-1	0	0	0	0	0	0	0	0	0	0	0	0	0	0	0	0	0	0	0	0	0	0	0	0	0	0	0	0	1	0	0	0	0	0	0	0	0	0	-1	0	0	0	0	0	0	1	0	0	0	0	0	0	3.84743932521165e-106
CATTTTAACACAACATACCTTAGCTTT	4.441724419185439e-109	9.657521025944396e-12	0.7502390381024683	2	2310.0	2.6760522153519197	1.224242424242424	1.1744588744588744	8.883448838370875e-109	-1	0	1	0	0	0	0	0	0	0	0	0	0	1	0	0	0	0	0	0	0	0	0	0	0	0	0	0	0	0	0	1	0	-1	0	0	-1	0	0	0	0	1	0	0	0	0	0	1	0	0	0	0	0	1	-1	0	0	0	0	0	-1	0	1	0	0	0	0	0	0	-1	0	0	0	0	0	0	0	0	0	0	-1	0	0	0	1	0	1	0	0	0	0	-1	0	0	1	0	1	0	0	0	0	1	4.105602309831348e-106
CATTATAGCCTACATACGTTAATTTCC	8.206907755710822e-109	0.0004641867160283	0.4526583134181988	1	2670.0	1.3597938685530286	0.3850187265917603	0.2940074906367041	1.6413815511421645e-108	0	0	0	0	0	0	0	1	0	0	0	-1	0	0	0	0	0	0	-1	1	-1	-1	0	0	0	0	0	0	1	0	-1	0	-1	0	0	0	0	0	0	1	0	0	0	0	0	0	0	0	0	0	0	0	0	0	0	0	0	0	0	0	0	1	0	0	0	0	0	1	0	0	0	0	0	1	0	1	0	0	0	0	0	0	0	0	0	0	0	0	1	0	0	0	0	0	0	1	0	0	0	0	0	0	7.565044551559339e-106
CATGTTCAAACATTAACAACAGAAAAA	9.940606623373402e-109	0.000371084604332	0.3172781271837875	8	4068.0	1.3101295103962585	0.3414454277286136	0.283677482792527	1.9881213246746804e-108	1	0	0	0	0	0	0	0	0	0	0	0	0	0	0	0	0	0	0	0	0	0	0	0	0	0	0	0	0	0	0	0	0	0	0	0	-1	0	0	0	0	0	0	0	0	0	0	1	0	0	0	0	0	0	0	0	0	0	0	0	0	0	0	-1	0	0	0	0	0	-1	0	0	0	0	0	0	0	0	0	0	-1	0	0	0	0	0	0	0	0	0	0	-1	0	0	1	0	0	0	0	0	0	1	9.155231824535151e-106
CATCTCTTTTACAATTCTATCCATCTG	1.1549112252085814e-108	1.7489352638512305e-12	0.9163253969279264	9	1136.0	2.5345300368330275	1.1742957746478873	1.0633802816901408	2.3098224504171628e-108	0	-1	0	0	0	0	0	0	1	0	0	0	0	0	-1	0	0	0	0	0	0	0	0	0	0	0	0	0	0	0	0	0	0	0	-1	0	0	0	0	-1	0	0	1	1	0	0	0	0	0	0	1	0	0	0	0	0	0	0	0	0	0	0	0	0	0	0	0	0	0	0	0	0	0	0	0	0	0	0	0	0	0	0	0	0	0	0	0	0	0	0	0	0	1	0	0	0	0	0	0	0	0	0	1.0630635613020868e-105
CATAGCTGCTATCAGTGTTTTAAAACA	1.5522705502914e-108	0.0003558355322279	0.6584303434044367	5	3278.0	2.1130826872376702	0.7092739475289811	0.6452104942037828	3.1045411005828e-108	0	1	0	0	0	0	0	-1	1	0	0	-1	0	0	1	0	0	0	1	1	1	1	0	0	0	0	0	0	-1	0	0	0	-1	0	-1	0	0	0	0	1	0	0	1	0	1	0	1	0	0	0	-1	1	0	0	0	1	0	0	0	-1	0	0	0	0	0	0	0	-1	0	0	0	0	0	0	1	0	-1	-1	0	0	0	0	0	0	0	0	0	0	1	0	0	0	-1	0	0	0	0	0	0	0	0	0	1.4268668888600544e-105
CATCATTTCTTATTCTTTCTGGTATAT	1.6668992247313123e-108	3.408256215869774e-84	0.5174423717744677	5	3767.0	2.434510085390244	2.337669232811256	2.2198035572073267	3.3337984494626247e-108	0	1	0	0	0	0	0	1	-1	0	0	-1	0	0	1	1	0	-1	1	-1	-1	-1	0	0	0	0	0	1	-1	0	0	1	1	1	-1	-1	0	1	0	-1	1	1	-1	-1	1	-1	1	0	0	1	1	1	0	0	0	0	0	0	0	1	1	0	0	0	1	0	0	1	0	0	1	0	0	0	0	0	-1	1	0	0	0	0	0	0	0	0	0	0	-1	0	0	0	-1	0	1	0	0	0	0	0	0	0	1.5318705360565107e-105
CATGCTTTAGTGTTAAGAGAGTACCTG	4.300681331655777e-108	0.0004802074692409	0.5207875366309522	8	3241.0	2.337702617778994	0.880900956494909	0.8136377661215675	8.601362663311554e-108	-1	0	-1	0	1	0	0	0	0	0	1	0	-1	-1	0	0	0	0	0	0	0	0	0	0	0	0	0	0	0	0	0	-1	0	0	0	0	-1	0	0	0	0	0	0	0	0	0	0	1	0	0	0	0	0	1	1	0	0	0	0	0	-1	0	-1	-1	1	0	0	0	0	1	0	0	0	0	0	0	0	0	0	0	-1	0	0	0	1	0	-1	0	0	0	0	-1	0	0	1	0	1	0	0	0	0	1	3.9368483334126366e-105
CATGACAACTTGATGGGTACGATGTGG	4.5243047201979894e-108	0.0021177284440207	0.7967673555908851	9	1925.0	2.093659788260951	0.6545454545454545	0.6514285714285715	9.048609440395976e-108	0	0	1	0	0	0	0	0	0	0	0	0	0	0	0	0	0	0	0	0	0	0	0	0	0	0	0	0	0	0	0	-1	0	-1	0	0	0	0	0	0	0	1	0	0	0	0	0	0	0	0	0	0	0	0	0	0	0	0	0	0	-1	0	0	0	0	0	0	0	0	0	-1	0	0	0	0	0	0	0	0	0	0	0	0	0	1	0	1	0	0	0	0	0	0	0	0	0	1	0	0	0	0	0	4.140204504306298e-105
CATATAGAGATTGGTTGGAAACAGTAT	4.978504021286886e-108	9.626238658068287e-55	0.9041274900398406	6	1881.0	1.6191761277641754	1.15311004784689	0.9936204146730464	9.957008042573772e-108	0	0	0	0	0	0	0	0	0	0	0	0	0	0	0	0	0	0	0	0	0	0	0	0	0	0	0	0	0	0	0	0	0	0	0	0	0	0	0	0	0	0	0	0	0	-1	0	0	0	0	0	0	0	0	0	1	0	0	0	0	0	0	0	0	0	0	0	0	0	0	0	0	0	0	0	0	0	0	0	0	0	0	0	0	0	0	0	0	0	0	0	0	0	0	0	0	0	0	0	0	0	0	4.554090641772063e-105
CATGATGCTTCCTTCGTACGGTGCCGG	6.877908640988701e-108	3.9825222281279836e-39	0.8706522265442161	9	872.0	2.490648344694808	2.395642201834862	2.261467889908257	1.3755817281977402e-107	0	0	0	0	0	0	0	0	0	1	0	0	0	0	0	0	0	0	0	0	0	0	0	0	0	0	0	0	0	0	0	0	0	0	0	0	0	0	0	0	0	1	0	0	0	0	0	0	0	0	0	0	0	0	0	0	0	0	0	0	0	0	-1	0	0	0	0	0	0	0	0	0	0	0	0	0	0	0	0	0	0	-1	0	0	0	0	0	0	0	0	0	0	0	0	0	0	0	0	0	0	0	0	6.283946879729732e-105
CATAATTATATGATAATAATCTTGTTA	8.246973517061442e-108	5.624870197188042e-10	0.7631313316693584	1	1618.0	2.124697835528114	0.9202719406674909	0.84610630407911	1.6493947034122883e-107	0	0	0	0	0	0	0	0	0	0	0	1	0	0	0	0	0	0	-1	-1	-1	-1	0	0	0	0	0	0	0	0	1	0	-1	0	0	0	0	0	0	1	0	0	-1	-1	-1	0	-1	0	0	1	0	0	0	0	0	0	0	0	0	0	0	1	0	0	0	0	0	0	0	0	0	0	0	-1	0	-1	0	0	0	0	0	0	0	0	0	0	0	0	0	0	0	0	0	0	0	1	0	0	0	1	0	0	7.53010745035837e-105
CATAAGTTATACTATATACTTTGTTTA	1.4769993625547157e-107	6.845183999689049e-07	0.8569688408576804	2	1986.0	1.9116840106973771	0.7754279959718026	0.7447129909365559	2.953998725109432e-107	0	1	0	0	0	0	0	0	1	0	0	0	0	0	-1	0	0	0	0	0	0	0	0	0	0	-1	0	0	0	0	0	0	0	0	0	0	0	0	0	1	0	0	0	0	1	0	1	0	0	0	-1	0	0	0	0	1	-1	0	0	0	0	0	0	0	0	0	0	0	0	0	0	0	0	0	0	0	-1	0	-1	0	0	0	0	0	0	0	0	0	0	0	0	0	0	0	0	0	0	0	0	0	0	0	1.3456299392077031e-104
CATACATCGTAAAACATACTATTAAAT	1.5625468905393767e-107	3.8486704541745093e-07	0.705417216042664	6	2335.0	2.2114202800197926	1.0462526766595288	0.9276231263383298	3.1250937810787534e-107	0	0	0	0	0	0	0	0	-1	0	0	0	0	0	1	0	0	0	0	0	0	0	0	-1	0	-1	0	0	0	0	0	0	0	0	1	0	0	0	0	1	0	0	0	0	0	0	0	0	0	0	-1	1	0	0	0	1	1	0	0	-1	0	0	0	0	0	0	0	0	0	0	0	0	0	0	1	0	-1	1	-1	0	0	0	0	0	0	0	0	0	0	0	0	0	-1	0	0	0	0	0	0	0	0	0	1.423274882351601e-104
CATCATTTACTTTAAATAGATCTCAAC	4.503370432883116e-107	0.0061357099184844	0.4302621083331256	1	7769.0	1.5892944250014869	0.3616939117003475	0.3062170163470202	9.006740865766232e-107	0	-1	0	0	0	0	0	-1	-1	0	0	-1	0	0	-1	0	0	0	-1	-1	-1	-1	0	0	0	0	0	0	-1	0	0	0	1	0	1	0	0	0	0	1	0	0	1	0	-1	0	-1	0	0	1	-1	-1	0	0	0	1	-1	0	0	1	0	1	0	0	0	0	0	-1	0	0	0	0	0	1	0	-1	1	0	0	0	0	0	0	0	0	0	0	0	-1	0	0	0	0	0	0	-1	0	0	0	0	0	0	4.0846433183369e-104
CATGCCATTAATGTCTCATAATTGTAA	8.841957248069385e-107	1.0904773942634985e-08	0.273796341628797	1	6932.0	1.3935017088449435	0.3659838430467397	0.3097230236583958	1.7683914496138768e-106	0	0	-1	0	0	0	0	0	0	1	0	0	-1	1	0	0	0	0	0	0	0	0	-1	0	0	0	0	0	0	0	0	1	0	0	0	0	0	0	-1	0	0	1	0	0	0	-1	0	0	0	0	0	0	0	1	-1	0	0	0	0	0	-1	0	1	1	-1	0	0	0	0	0	-1	0	0	0	0	0	0	0	0	0	0	-1	0	0	1	0	-1	0	0	0	0	0	0	0	0	0	1	0	0	0	0	0	7.997059145608954e-104
CATAATCTATTGGATGTAATATTGATG	1.3346025644802288e-106	1.4197936215931376e-07	0.3498443334490662	9	7966.0	1.7889552159996611	0.4211649510419282	0.3465980416771277	2.669205128960457e-106	1	0	1	1	0	0	0	0	0	-1	-1	0	1	1	0	0	0	0	0	0	0	0	1	0	0	0	0	0	0	0	0	1	0	-1	0	0	-1	0	-1	0	0	1	0	0	0	0	0	1	0	0	0	0	0	1	1	0	0	0	0	0	1	0	-1	1	-1	0	0	0	0	-1	0	0	0	0	0	0	0	0	0	0	-1	1	0	0	1	0	1	0	0	0	0	-1	0	0	-1	0	1	1	-1	0	0	-1	1.2050989441221655e-103
CATGCAGTGTTTTTTACAGGAACAGTA	1.382440123912228e-106	5.393072741926051e-15	0.7917163917163917	9	1072.0	2.6914368692362194	1.4263059701492538	1.2789179104477613	2.764880247824456e-106	0	0	0	1	0	0	-1	0	0	0	0	0	0	0	0	1	0	0	0	0	0	0	0	0	0	0	0	0	0	0	0	0	0	0	0	0	0	0	0	0	0	0	0	0	0	0	0	0	1	0	0	0	0	0	1	-1	0	0	0	0	0	0	0	0	0	0	0	0	0	0	0	0	0	0	0	0	0	0	1	0	0	0	0	0	0	0	0	0	0	1	0	0	0	-1	0	0	0	0	0	0	0	0	1.2481487023219125e-103
CATTTGCATTATTTTAGTTAAAATAAA	1.4120135236336758e-106	3.317693420210578e-12	0.3984079087043425	2	5086.0	2.828339409671733	0.8969720802202124	0.8240267400707826	2.824027047267352e-106	1	0	1	-1	0	0	0	0	0	-1	1	0	0	1	0	-1	0	-1	0	0	0	0	-1	0	-1	0	0	-1	0	0	0	-1	0	-1	0	-1	1	-1	-1	0	-1	1	0	0	0	1	0	-1	0	0	0	0	0	1	-1	0	0	0	0	0	1	0	1	-1	1	0	0	0	0	-1	0	0	0	0	0	0	0	0	0	0	0	1	0	0	1	0	1	0	0	0	0	1	0	0	-1	0	1	1	-1	0	0	1	1.2747003638353066e-103
CATTTTGACGTCTTCAATGCTATTTTC	3.0118509150493207e-106	0.0002753122715057	0.3898342846326224	9	8010.0	1.333634566716719	0.3488139825218477	0.26541822721598	6.023701830098641e-106	1	0	0	0	0	0	0	0	0	-1	-1	0	1	0	0	0	0	0	0	0	0	0	1	0	0	0	0	0	0	0	0	1	0	-1	0	0	-1	0	0	0	0	1	0	0	0	0	0	1	0	0	0	0	0	0	0	0	0	0	0	0	-1	0	0	0	0	0	0	0	0	-1	0	0	0	0	0	0	0	0	0	0	1	0	0	0	0	0	0	0	0	0	0	1	0	0	0	0	0	0	0	0	0	0	2.71096153901955e-103
CATATGGGTATTTCTAGAAGATCGCAT	3.983588324338731e-106	3.0043377951451617e-10	0.2610934930445004	8	5431.0	1.4355815686493008	0.3544466948996501	0.3260909593076781	7.967176648677462e-106	0	0	0	0	0	0	0	1	0	0	0	1	0	0	0	0	0	0	-1	1	-1	1	0	0	0	0	0	0	0	0	-1	0	1	0	0	0	0	0	0	-1	0	0	0	0	0	0	0	0	0	-1	0	0	0	0	0	0	0	0	0	0	0	1	0	0	0	0	0	1	0	0	0	0	0	-1	0	-1	0	0	0	0	0	0	0	0	0	0	0	0	-1	1	0	0	0	0	0	1	0	0	0	0	0	0	3.580406836655328e-103
CATCAACAACGTCGGTTATTACTAATT	1.2145922344942094e-105	2.235824628472646e-70	0.9444519508000376	7	1548.0	1.6191358312939017	1.4431524547803618	1.3191214470284238	2.4291844689884187e-105	0	0	0	0	0	0	0	0	0	0	0	0	0	0	0	0	0	0	0	0	0	0	0	0	0	0	0	0	1	0	0	0	0	0	0	0	0	0	0	0	0	0	0	0	-1	0	-1	0	0	0	0	0	0	0	0	0	0	0	0	0	0	0	0	0	0	0	0	0	0	0	0	0	0	0	0	0	0	0	1	0	0	0	0	0	0	0	0	0	0	0	0	0	0	0	0	0	0	0	0	0	0	0	1.08711004213483e-102
CATGGGTCGGGCGGATGCCAAGCTCAC	1.3145553685509115e-105	0.1980835656613491	0.911099383184352	1	802.0	2.063318545136004	1.1246882793017456	0.983790523690773	2.6291107371018235e-105	0	0	0	0	0	0	0	0	0	0	0	0	0	0	0	0	0	0	0	0	0	0	0	0	0	0	0	0	0	0	0	0	0	0	0	0	0	0	0	0	0	0	0	0	0	-1	0	0	0	0	0	0	0	0	0	0	0	0	0	0	0	0	0	0	0	0	0	0	0	0	0	0	0	0	0	0	0	0	0	0	0	0	0	0	0	-1	0	0	0	0	0	0	0	0	0	0	0	1	1	0	0	0	1.1761724135539174e-102
CATTATTTTAGTTAAAATAAATTCTCT	1.7954021298313517e-105	1.442464447012106e-11	0.5312269682052958	5	4111.0	2.328955499314465	0.7472634395524204	0.6888834833373875	3.5908042596627034e-105	-1	0	1	-1	0	0	0	0	0	-1	-1	0	0	1	0	0	0	-1	0	0	0	0	-1	0	0	0	0	1	0	0	0	1	0	-1	0	-1	-1	1	-1	0	1	1	0	0	0	-1	0	1	0	0	0	0	0	1	-1	0	0	0	0	0	-1	0	1	-1	1	0	0	0	0	-1	-1	0	0	0	0	0	0	0	0	0	0	1	0	0	1	0	1	0	0	0	0	-1	0	0	1	0	1	-1	1	0	0	1	1.6037077317019312e-102
CATTCGGCTATCAGGAAGCTTGGGCAG	1.872394491534104e-105	6.433270617445154e-16	0.9116114238065458	2	1089.0	2.5668648822614477	1.7887970615243345	1.6519742883379247	3.744788983068208e-105	0	0	0	0	0	0	0	0	0	0	0	0	0	0	0	0	0	0	0	0	0	0	0	0	0	0	0	0	0	0	0	0	0	0	0	-1	0	0	0	0	0	0	1	0	0	-1	0	0	0	0	0	0	0	0	0	0	0	0	0	0	0	0	1	0	0	0	0	0	0	0	0	0	0	0	0	0	0	0	0	0	0	0	0	0	0	0	0	0	0	0	0	0	0	0	0	0	0	0	0	0	0	0	1.672093037311152e-102
CATAAGAACTGATAGAGGTAATATGGA	2.0196559111467982e-105	0.0001999274419039	0.4712912087912088	6	3424.0	1.4169674861219606	0.3858060747663551	0.3440420560747663	4.039311822293597e-105	0	0	0	0	0	0	0	1	0	0	0	1	0	0	0	0	0	0	-1	1	1	1	0	0	0	0	0	0	-1	0	0	0	0	0	0	0	0	0	0	0	0	0	0	0	0	0	0	0	0	0	0	0	0	0	0	0	0	0	0	0	0	1	0	0	0	0	0	-1	0	0	0	0	0	0	0	0	0	0	0	0	0	0	0	0	0	0	0	0	-1	0	0	0	0	0	0	-1	0	0	0	0	0	0	1.8032362728005192e-102
CATCCGTAATGATACCGCTGTCGGTAA	2.5818438325754413e-105	0.1435497025683719	0.939131245339299	5	735.0	1.7516937364928749	0.7687074829931972	0.6857142857142857	5.1636876651508825e-105	0	0	0	0	0	0	0	0	0	0	0	0	0	0	0	0	0	0	0	0	0	0	0	0	0	0	0	0	0	0	0	0	0	0	0	0	0	0	0	0	0	0	0	0	0	1	0	0	0	0	0	0	0	0	0	0	0	0	0	0	0	0	0	0	0	0	0	0	0	0	0	0	0	0	0	0	0	0	0	0	0	0	0	0	0	-1	0	0	0	0	0	0	0	0	0	0	0	0	0	0	0	0	2.3026541678705885e-102
CATTATCTTCTAAAGGAATTGACCAAA	2.5836531641362782e-105	2.471329443711508e-19	0.9077909345362368	3	1255.0	2.1217079958081517	1.3689243027888447	1.2589641434262948	5.167306328272557e-105	0	-1	0	0	0	0	0	0	1	0	0	0	0	0	-1	0	0	0	0	0	0	0	0	0	0	-1	0	0	0	0	0	0	0	0	0	0	0	1	0	0	0	0	0	-1	0	0	0	0	0	0	0	0	0	0	0	0	0	0	0	0	0	0	0	0	0	0	0	0	0	0	0	0	0	0	0	0	0	-1	0	0	0	0	0	0	0	0	0	0	0	0	0	0	0	0	0	0	0	0	0	-1	0	0	2.304201352413707e-102
CATTCGTGATTGTCCAAACGTGATGTG	3.3385060922095763e-105	2.3220861208745168e-05	0.7454340306058893	7	2269.0	2.626521620785005	1.632437197003085	1.330542089026003	6.6770121844191526e-105	0	-1	0	0	0	0	0	0	1	0	0	0	0	0	-1	0	0	0	0	0	0	0	0	-1	0	1	0	0	0	0	0	0	0	0	0	0	0	0	0	1	0	0	1	-1	-1	0	-1	0	-1	0	1	-1	0	0	0	-1	1	0	0	1	0	0	0	0	0	0	0	0	0	0	0	0	0	0	1	0	-1	0	1	0	0	0	0	0	0	0	0	0	0	0	0	0	-1	0	0	0	0	0	0	1	0	0	2.975090268014191e-102
CATAGAAAACATATCTAAAGGTAATAG	4.369161555228186e-105	0.0015628798842976	0.2881714858625687	1	7617.0	1.336350307361763	0.2655901273467244	0.2134698700275699	8.738323110456373e-105	0	0	0	0	0	0	0	-1	0	0	0	1	0	0	0	0	0	0	-1	-1	-1	-1	0	1	0	0	0	0	1	0	-1	0	-1	0	0	0	0	0	0	0	0	0	0	0	0	0	0	0	0	0	1	1	0	0	0	1	1	0	0	1	0	1	0	0	0	0	0	1	0	0	0	0	0	0	0	0	1	0	-1	0	0	0	0	0	0	0	0	0	1	0	0	0	0	0	0	-1	0	0	0	1	0	0	3.887387942111785e-102
CATGAAGTGTTGTAGTTTGAATGATCC	5.2681730541305246e-105	1.0981823059735143e-80	0.8823806104329142	8	1655.0	1.35587034477502	0.9474320241691844	0.9105740181268882	1.0536346108261048e-104	0	0	0	0	0	0	0	0	0	0	0	0	0	0	0	1	0	0	0	0	0	0	0	0	0	0	0	0	0	-1	0	0	0	0	0	0	0	0	0	0	0	0	0	0	0	1	0	0	1	0	0	0	0	0	0	0	0	0	0	0	0	0	0	0	0	0	0	0	0	0	0	0	0	0	0	0	0	0	0	0	0	0	0	0	0	0	0	0	0	0	0	0	0	0	1	0	0	0	0	0	0	0	4.683493018313814e-102
CATGAGCTGGTTGTGATCTATTTAGTG	6.4212076030207824e-105	1.0268578474997433e-13	0.3490926568901945	8	5827.0	1.806165526472114	0.8905096962416338	0.8107087695211944	1.2842415206041565e-104	-1	0	0	-1	1	0	0	0	0	1	0	0	-1	0	0	1	0	1	0	0	0	0	1	0	0	0	0	1	0	0	0	0	0	1	0	1	-1	-1	-1	0	1	0	0	0	0	1	0	1	0	0	0	0	0	0	0	0	0	0	0	0	1	0	0	0	0	0	0	0	0	-1	-1	0	0	0	0	0	0	0	0	0	-1	0	0	0	0	0	0	0	0	0	0	-1	0	0	-1	0	0	1	1	0	0	0	5.70445753812831e-102
CATTCAAATTACAATGAGAGAATTAAT	9.92102435622614e-105	0.005290061923847	0.4841803207915627	8	3302.0	2.2926354559592883	0.7156268927922471	0.6544518473652332	1.984204871245228e-104	1	0	1	-1	0	0	0	0	0	-1	0	0	1	1	0	0	0	-1	0	0	0	0	-1	0	0	0	0	-1	0	0	0	-1	0	-1	0	-1	1	-1	-1	0	-1	1	0	0	0	0	0	-1	0	0	0	0	0	1	-1	0	0	0	0	0	1	0	1	-1	1	0	0	0	0	-1	0	0	0	0	0	0	0	0	0	0	0	1	0	0	1	0	1	0	0	0	0	1	0	0	-1	0	1	1	-1	0	0	1	8.799704662697147e-102
CATATAGTGTTCGTAGTCGTACCCGAC	1.08578165916297e-104	5.5996601520622555e-67	0.7940744838290872	8	1410.0	2.8467252133583587	2.1163120567375886	2.066666666666667	2.17156331832594e-104	0	0	0	0	0	0	-1	0	0	0	0	0	0	0	0	1	0	0	0	0	0	0	0	0	0	0	0	0	0	1	0	0	0	0	0	0	0	0	0	0	0	0	0	0	0	-1	0	0	1	0	0	0	0	0	-1	0	0	0	0	0	0	0	0	0	0	0	0	0	0	0	0	0	0	0	0	0	0	0	1	0	1	0	0	0	0	0	0	0	0	1	0	0	0	-1	-1	0	0	0	0	0	0	0	9.627024580378416e-102
CATGAACGGAAATGACTTTCAAACTGG	1.3333383672852961e-104	0.0056635932673072	0.7908130581566819	6	2050.0	1.988694572920113	0.7009756097560975	0.6307317073170732	2.6666767345705922e-104	0	0	0	0	0	0	0	0	-1	0	0	0	0	0	-1	0	0	0	0	0	0	0	0	0	0	1	0	0	0	0	0	0	0	0	1	0	0	0	0	-1	0	0	1	0	0	0	0	0	0	1	1	-1	0	0	0	1	1	0	0	-1	0	0	0	0	0	0	0	0	0	0	0	0	0	0	0	0	-1	0	0	0	0	0	0	0	0	0	0	0	0	0	0	0	0	0	0	0	0	0	0	0	0	0	1.1811129746096057e-101
CATATGAACCAATTTTTGTAAATAAAT	1.625888363378565e-104	7.570387851523654e-21	0.9392840005560812	2	1230.0	1.601233264982449	0.7268292682926829	0.5439024390243903	3.25177672675713e-104	0	0	0	0	0	0	0	0	0	0	0	0	0	0	0	0	0	0	0	0	0	0	0	0	0	0	0	0	0	0	0	0	0	0	0	-1	0	0	0	-1	0	0	0	0	0	0	0	0	0	0	0	1	0	0	-1	0	0	0	0	0	0	0	0	0	0	0	0	0	0	0	0	0	0	0	0	0	0	0	0	0	0	0	0	0	0	0	0	0	0	0	0	0	0	0	0	0	0	0	0	0	0	0	1.4391492103351674e-101
CATTAACTCCTAACTTCAAGACTGCAT	1.8626113127663063e-104	5.205498014566915e-34	0.7543328530068876	6	2268.0	3.3788721948821867	2.5268959435626104	2.271604938271605	3.7252226255326126e-104	0	0	0	0	0	0	0	0	0	0	0	0	0	0	1	0	0	0	0	0	0	0	0	0	0	1	0	0	1	0	0	0	0	0	1	0	0	0	0	0	0	0	1	0	-1	0	-1	0	0	0	0	0	0	0	0	-1	0	0	0	1	0	0	0	0	0	0	0	0	0	0	0	0	0	0	-1	0	1	0	-1	0	0	0	0	0	0	0	0	0	0	0	0	0	1	0	0	0	0	0	0	-1	0	0	1.6474097573253702e-101
CATACCTTAGCTTTCCCTGTAGATAGA	2.7673600181968536e-104	5.285645655225277e-07	0.8560486787796263	9	1088.0	2.6736061923518726	1.3869485294117647	1.2518382352941178	5.534720036393707e-104	0	0	1	-1	0	0	0	0	0	0	-1	0	0	0	0	0	0	0	0	0	0	0	0	0	0	0	0	0	0	0	0	1	0	1	0	0	0	0	0	0	0	1	0	0	0	0	0	0	0	0	0	0	0	0	0	0	0	0	0	0	1	0	0	0	0	0	0	0	0	0	0	0	0	0	0	0	0	0	0	0	0	0	0	0	0	0	0	0	0	0	0	0	0	0	-1	0	0	1	1	0	0	-1	2.443779520950671e-101
CATGTATCATTAACTCCTAACTTCAAG	3.634141953700326e-104	6.592540274841456e-11	0.6858331302217836	8	3419.0	2.8211434060829363	1.481134834747002	1.363264112313542	7.268283907400652e-104	0	1	0	0	0	0	0	-1	0	0	0	-1	0	0	-1	0	0	0	-1	-1	1	1	0	1	0	-1	0	0	1	0	-1	0	-1	0	-1	0	0	0	0	1	0	0	-1	0	1	0	1	0	0	1	0	-1	0	0	0	1	-1	0	0	-1	0	1	0	0	0	0	0	0	0	0	0	0	0	-1	-1	-1	-1	0	-1	0	0	0	0	0	0	0	0	0	0	0	0	0	1	0	0	0	0	0	0	1	0	0	3.205821603881117e-101
CATATGTTCAAATACCAGATGGTAATG	5.467672355362931e-104	0.0051397054516933	0.8503118315314794	3	2274.0	2.4526258328776205	0.787598944591029	0.6785400175901495	1.0935344710725865e-103	0	0	0	0	0	0	0	0	0	1	0	0	0	0	0	1	0	-1	0	0	0	0	1	0	0	0	0	0	0	0	0	0	0	-1	0	-1	0	0	-1	0	-1	0	0	0	0	-1	0	0	0	0	0	0	0	0	0	0	0	0	0	0	0	0	0	0	0	0	0	0	0	0	1	0	0	0	0	0	0	0	0	0	0	-1	0	0	0	0	0	0	0	0	0	0	0	0	0	0	0	0	0	0	0	0	4.8159664573653604e-101
CATCAATAGGTGATTATACCACTGTGT	5.666978355949132e-104	4.281000133486515e-07	0.6620420439193296	4	2426.0	1.6119782913005396	0.6133553173948887	0.5333882934872217	1.1333956711898265e-103	0	-1	0	0	0	0	0	0	0	0	0	0	0	0	-1	0	0	0	0	0	0	0	0	0	0	-1	0	0	1	0	0	0	0	0	-1	0	0	0	0	0	0	0	1	-1	0	0	0	0	0	0	0	0	0	0	0	1	1	0	0	1	0	0	0	0	0	0	0	-1	0	0	0	0	0	0	0	0	1	0	1	0	0	0	0	0	0	0	0	0	1	0	0	0	-1	0	0	1	0	0	0	1	0	0	4.991232166368107e-101
CATTCGATGCTGAAGACATTGATAGCA	7.230113836959796e-104	1.0	0.903965943329158	6	707.0	2.0097595414369938	1.3564356435643563	1.0891089108910892	1.446022767391959e-103	0	0	0	0	0	0	0	0	0	0	-1	0	0	0	0	0	0	0	0	0	0	0	0	0	0	0	0	0	0	0	0	0	0	1	0	0	0	0	1	0	0	0	0	0	0	0	0	0	0	0	0	0	0	0	0	0	0	0	0	0	0	0	0	0	0	0	0	0	0	0	0	0	0	0	0	0	0	0	0	0	0	0	0	0	0	0	0	0	0	0	0	0	0	0	0	0	0	0	0	0	0	0	6.36036218599878e-101
CATCTGGTAATTCCATAGACCTTAAAT	1.2631367774707957e-103	0.0070766131055262	0.9647836320840124	8	557.0	1.4148347237606351	0.5385996409335727	0.518850987432675	2.526273554941592e-103	0	0	0	0	0	0	0	0	0	0	0	0	0	0	0	0	0	0	0	0	0	0	0	0	0	0	0	0	0	0	0	0	0	0	0	0	0	0	0	0	0	0	0	0	-1	0	1	0	0	0	0	0	0	0	0	0	0	0	0	0	0	0	0	0	0	0	0	0	0	0	0	0	0	0	0	0	0	0	0	0	0	0	0	0	0	0	0	0	0	0	0	0	0	0	0	0	0	0	0	0	0	0	1.1083789868354256e-100
CATCTCTTTCTAGTTGCATATCTCTGT	1.3409254272017106e-103	9.47081032817947e-13	0.3942902084430885	1	4255.0	2.7751141586269013	1.536780258519389	1.3598119858989424	2.6818508544034213e-103	0	-1	0	0	0	0	0	1	1	0	0	1	0	0	-1	0	0	0	1	1	1	-1	0	-1	0	-1	0	0	1	0	-1	0	1	0	1	0	0	0	0	-1	0	0	1	1	0	0	0	0	1	-1	1	1	0	0	0	1	-1	0	0	-1	0	-1	0	0	0	0	0	1	0	0	0	0	0	1	-1	1	-1	1	0	0	0	0	0	0	0	0	0	0	1	0	0	0	1	0	0	-1	0	0	0	-1	-1	0	1.1763030998084467e-100
CATTTCTTATTCTTTCTGGTATATAAT	1.718751080080599e-103	3.5784869660506395e-76	0.4695969623396817	8	3437.0	2.166078242449688	1.7652022112307244	1.673552516729706	3.437502160161198e-103	0	1	0	0	0	0	0	1	-1	0	0	-1	0	0	1	1	0	-1	1	-1	-1	-1	0	0	0	-1	0	1	-1	0	0	1	1	1	-1	-1	0	1	0	-1	1	1	-1	-1	1	-1	1	0	0	1	1	1	0	0	0	1	0	0	0	1	1	0	0	0	1	0	0	0	0	0	1	0	0	0	0	0	-1	1	0	0	0	0	0	0	0	0	0	0	-1	0	0	0	-1	0	1	0	0	0	0	0	0	0	1.5059486776747332e-100
CATTAAGACTTTTCCCTTCAGAACGCG	4.58244230486915e-103	3.0758227092814164e-17	0.9480455220188024	1	798.0	1.5140955025605325	0.8032581453634086	0.7744360902255639	9.1648846097383e-103	0	0	0	0	0	0	0	0	0	0	0	0	-1	0	0	0	0	0	0	0	0	0	0	0	0	0	1	0	0	0	0	0	0	0	0	0	0	0	0	0	0	0	0	0	0	0	0	0	0	0	0	0	0	0	0	0	0	0	0	0	0	0	0	0	0	0	0	0	0	0	0	0	0	0	0	0	0	0	0	0	0	0	0	0	0	0	0	0	0	0	0	0	0	0	0	0	0	0	0	0	0	0	3.99683675612421e-100
CATGTCATAGTCTCTCATTGCGACTTT	4.957342647419288e-103	2.593168246133196e-82	0.8280386650120828	9	1112.0	3.9118498190519553	4.483812949640288	4.20773381294964	9.914685294838576e-103	0	0	0	1	0	0	-1	0	0	0	0	0	0	0	0	-1	0	0	0	0	0	0	0	0	0	0	0	0	0	0	0	0	0	0	0	0	0	0	0	0	0	0	0	0	0	0	0	0	1	0	0	0	0	0	0	-1	0	0	0	0	0	0	0	0	0	0	0	0	0	0	0	0	0	0	0	0	0	0	0	0	0	0	0	0	0	0	0	0	0	-1	0	0	0	0	0	0	0	0	0	0	0	0	4.321997738806017e-100
CATCTATAGAAATGCTTATGTCAGTGT	5.007164008798622e-103	0.0127265229822138	0.6071726812417765	7	1984.0	2.260895025843626	0.9092741935483872	0.7817540322580645	1.0014328017597244e-102	0	-1	0	0	0	0	0	-1	0	0	0	-1	0	0	-1	0	0	0	1	1	1	1	0	-1	0	-1	0	0	1	0	-1	0	1	0	1	0	0	0	0	1	0	0	1	-1	-1	0	-1	0	0	1	1	1	0	0	0	-1	0	0	0	-1	0	1	0	0	0	0	0	0	0	0	0	0	0	1	1	-1	-1	-1	-1	0	0	0	0	0	0	0	0	0	1	0	0	0	0	0	0	-1	0	0	0	0	0	0	4.3651875952956394e-100
CATAACGGACAAGATCTACCTCTACCA	8.866057118649015e-103	8.936462251320433e-89	0.8790842305018507	5	653.0	2.164374840900817	3.214395099540582	2.82542113323124	1.773211423729803e-102	0	0	0	0	0	0	0	0	0	0	0	0	0	0	0	0	0	0	0	0	0	0	0	0	0	0	0	0	0	0	0	0	0	0	0	0	0	0	0	0	0	0	0	0	0	0	0	0	-1	0	0	0	0	0	0	0	0	0	0	0	0	0	0	0	0	0	0	0	0	0	0	0	0	0	0	0	0	0	0	0	0	1	0	0	0	0	0	0	0	0	0	0	0	0	0	0	0	0	0	0	0	0	7.708885445259963e-100
CATCAACATATGAATCATCAACCTCAA	1.1403019175012518e-102	3.345808027908431e-15	0.675787654994263	1	2587.0	1.7140752533049912	0.9454967143409354	0.8546579049091612	2.2806038350025035e-102	0	0	0	0	0	0	0	1	1	0	0	0	0	0	1	0	0	0	0	0	0	0	0	1	0	0	0	0	-1	0	-1	0	0	0	0	0	0	0	0	0	0	0	1	0	1	0	1	0	0	-1	0	-1	0	0	0	0	0	0	0	0	0	0	0	0	0	0	0	0	0	0	0	0	0	0	0	0	0	0	-1	0	0	0	0	0	0	0	0	0	0	0	0	0	-1	0	0	0	0	0	0	-1	1	0	9.906091244724565e-100
CATCCCGACGATTTCTTTCTTTATGAG	1.5320564219658365e-102	1.3450221579637208e-22	0.905953092817753	9	867.0	2.002326523207526	1.1856978085351788	1.1095732410611303	3.064112843931673e-102	0	0	0	0	0	0	0	0	0	0	0	0	0	0	0	0	0	0	1	0	0	0	0	0	0	0	0	0	0	0	0	0	0	0	0	0	0	0	0	0	0	0	1	0	0	0	0	0	0	0	0	0	0	0	0	0	0	0	0	0	0	0	0	0	0	0	0	0	0	0	0	0	0	0	0	0	0	0	1	0	0	0	0	0	0	0	0	0	0	0	0	0	0	-1	0	0	0	0	0	0	0	0	1.3286580046387482e-99
CATGATGATCATCTACTTCGTGATTCG	2.0781306944022266e-102	1.531033862480521e-06	0.3856660206574444	4	3284.0	1.4978443758218272	0.5669914738124239	0.4400121802679659	4.156261388804453e-102	0	0	0	0	0	0	0	0	0	0	0	0	0	0	0	0	0	0	0	0	0	0	0	0	0	0	0	0	0	0	0	0	0	0	0	0	0	0	0	-1	0	0	0	0	-1	0	1	0	0	0	-1	0	0	0	0	0	0	0	0	0	0	0	0	0	0	0	0	0	0	0	0	0	0	0	1	0	0	0	0	0	0	0	0	0	0	0	0	0	0	0	0	0	0	0	0	0	0	0	0	0	0	0	1.7992053073890797e-99
CATCTAAGCGCTCTAATCTTGAAAGAA	2.3598657150555838e-102	4.9522197599571584e-05	0.5993869463869463	4	1894.0	2.331144476840553	0.82259767687434	0.7365364308342133	4.719731430111167e-102	-1	0	1	0	0	0	0	0	0	1	-1	0	-1	1	0	1	0	1	0	0	0	0	1	0	1	0	0	1	0	0	0	1	0	1	0	1	-1	0	-1	0	1	0	0	0	0	1	0	1	0	0	0	0	0	0	-1	0	0	0	0	0	1	0	0	0	0	0	0	0	0	-1	-1	0	0	0	0	0	0	0	0	0	0	0	0	0	-1	0	-1	0	0	0	0	-1	0	0	0	0	0	0	0	0	0	0	2.041810469143694e-99
CATTAACCTAGTACATTTAATGATGGA	3.0824958893227257e-102	4.313820402197488e-05	0.8902948766195365	6	2659.0	1.523783811014441	0.5942083490033847	0.4968033095148552	6.1649917786454505e-102	0	0	0	-1	0	0	0	0	0	0	0	0	0	0	0	1	0	1	0	0	0	0	1	0	0	0	0	1	0	0	0	0	0	0	0	1	0	0	-1	0	1	0	0	0	0	1	0	0	0	0	0	0	0	0	0	0	0	0	0	0	0	0	0	0	0	0	0	0	0	0	0	0	0	0	0	0	0	0	0	0	0	0	0	0	0	0	0	0	0	0	0	0	0	0	0	0	0	1	1	0	0	0	2.6642125627344833e-99
CATTAATTGCACACGAATAGTCAAATC	5.238301964885581e-102	5.615772240085013e-05	0.4177597586586219	7	3928.0	1.8848191470858104	0.7036659877800407	0.6038696537678208	1.0476603929771162e-101	0	0	0	1	0	0	0	0	0	-1	0	0	1	0	0	1	0	1	0	0	0	0	-1	0	0	0	0	-1	0	0	0	0	0	0	0	-1	0	1	1	0	-1	0	0	0	0	-1	0	0	0	0	0	0	0	0	0	0	0	0	0	0	0	0	0	0	-1	0	0	0	0	0	0	0	0	0	0	0	0	0	0	0	0	-1	0	0	0	0	0	0	0	0	0	0	0	0	0	0	0	1	1	0	0	0	4.516999030094753e-99
CATTTCCATTATTTGGATTAGCAGCCG	5.2885102257124e-102	0.0047676260495472	0.7422755850245658	5	5044.0	1.394704288153349	0.3360428231562252	0.2672482157018239	1.05770204514248e-101	0	0	0	0	0	0	0	0	0	0	0	0	0	0	0	0	0	0	0	0	0	0	0	0	0	0	0	0	0	0	0	0	0	0	0	0	0	0	0	-1	0	0	0	0	0	0	0	0	0	0	-1	0	0	0	0	1	1	0	0	1	0	0	0	0	0	-1	0	0	0	0	0	0	0	0	0	0	1	0	0	0	0	0	0	0	0	0	0	0	0	0	0	0	-1	0	0	0	0	0	0	0	0	0	4.560039261817816e-99
CATGGCGGCAATCACTCAGGGTGTATA	6.22715722496241e-102	3.5179504146063685e-05	0.7003396835954202	2	1299.0	3.915887349464414	4.1493456505003845	3.49576597382602	1.245431444992482e-101	0	0	0	0	0	0	0	0	0	0	0	0	0	0	0	0	0	0	0	0	0	0	0	0	0	0	0	0	0	0	0	0	0	0	0	1	0	0	0	0	0	0	1	0	0	0	0	0	0	0	0	0	0	0	0	0	0	0	0	0	0	0	-1	0	0	0	0	0	0	0	0	0	0	0	0	0	0	0	0	0	0	0	0	0	0	0	0	0	-1	0	0	0	0	0	0	0	0	0	0	0	0	0	5.366397030357706e-99
CATACATGTTATCTGATGAGGTGTATG	7.04062488809759e-102	0.0004090241032511	0.9375741494656316	8	962.0	1.6715051718769176	0.606029106029106	0.5124740124740125	1.408124977619518e-101	0	0	0	-1	0	0	0	0	0	0	0	0	0	0	0	0	0	0	0	0	0	0	0	0	0	0	0	0	0	0	0	0	0	0	0	0	0	0	0	0	0	0	0	0	0	0	0	0	0	0	0	0	0	0	0	0	0	0	0	0	0	0	0	0	0	0	0	0	0	0	0	0	0	0	0	0	0	0	0	0	0	0	0	0	1	0	1	0	0	0	0	0	0	0	0	0	1	-1	-1	0	0	0	6.0643778660451934e-99
CATTTTTCATCATCACATACATCCAGA	8.565722330748162e-102	4.3696564570147883e-17	0.6129618916580672	5	4127.0	2.458732021665056	1.0680881996607705	0.9932154107099588	1.7131444661496323e-101	0	0	0	0	0	0	0	1	0	0	0	1	0	0	-1	0	0	0	-1	1	1	1	0	1	0	-1	0	0	0	0	1	0	-1	0	-1	0	0	0	0	-1	0	0	1	1	-1	0	1	0	0	0	0	1	0	0	0	1	1	0	0	-1	0	1	0	0	0	0	0	-1	0	0	0	0	-1	-1	-1	0	-1	1	1	0	0	0	0	0	0	0	0	0	-1	1	0	0	-1	0	0	-1	0	0	0	0	0	0	7.371021993597777e-99
CATAAATATTTTTAAATCCGACTTTTG	9.65960141250611e-102	1.3594067564258146e-38	0.575323565140449	1	1804.0	1.8098311034306944	1.246674057649667	1.1225055432372506	1.931920282501222e-101	1	0	0	0	0	0	0	0	0	0	0	0	0	0	0	1	0	-1	0	0	0	0	0	0	0	0	0	-1	0	0	0	0	0	0	0	-1	1	-1	1	0	1	0	0	0	0	1	0	1	0	0	0	0	0	0	0	0	0	0	0	0	0	0	0	0	0	0	0	0	0	1	-1	0	0	0	0	0	0	0	0	0	0	0	0	0	0	0	0	0	0	0	0	1	0	0	0	0	0	0	0	0	0	0	8.308400077097896e-99
CATTCTTTACATCATCTGGTAGTTCCA	2.3502035048800442e-101	2.0953322106438185e-17	0.6424862780002967	6	1442.0	2.414513122035015	2.348127600554785	2.0110957004160888	4.700407009760089e-101	0	-1	0	0	0	0	0	0	-1	0	0	0	0	0	0	0	0	0	0	0	0	0	0	0	0	0	0	0	-1	0	0	0	0	0	-1	0	0	1	0	0	0	0	0	0	0	0	0	0	0	0	0	0	0	0	0	0	0	0	0	0	0	0	0	0	0	0	0	0	0	0	0	0	0	0	1	0	0	1	1	0	0	0	0	0	0	0	0	0	0	0	0	0	0	0	0	0	0	0	0	0	0	0	2.0132726841956023e-98
CATCCATGACATGCATATTTTTCTTAG	2.4550600743400807e-101	3.8150040482277446e-08	0.3537002462054716	6	12631.0	1.2600344097613203	0.2875465125484918	0.2225477001029213	4.9101201486801614e-101	0	0	0	0	0	0	-1	1	0	0	0	1	0	0	0	0	0	0	-1	-1	-1	1	0	1	0	0	0	0	1	0	1	0	-1	0	-1	0	0	0	0	0	0	0	0	0	0	0	0	0	-1	-1	0	1	0	0	0	0	0	0	0	0	0	-1	0	0	0	0	0	0	0	0	0	0	0	0	0	0	0	0	1	1	0	0	0	0	0	0	0	0	0	0	0	0	-1	0	0	0	0	0	0	0	0	0	2.102688791731994e-98
CATGTTTCAAATGTAAAATCAGAGTAC	3.098114082596183e-101	1.9105183934443363e-31	0.9246460350327383	7	1430.0	1.7140104153015194	1.0020979020979022	0.9391608391608391	6.196228165192366e-101	0	0	0	0	0	0	0	0	0	0	0	0	0	0	0	0	0	0	0	0	0	1	0	0	0	0	0	0	0	0	0	0	0	0	0	0	0	0	0	0	0	0	0	0	0	0	0	0	0	0	0	0	0	0	0	0	0	0	0	0	0	0	0	0	0	0	0	0	0	0	0	0	0	0	0	0	0	1	0	0	0	0	0	0	0	0	0	0	-1	-1	0	0	0	0	0	-1	0	0	0	1	0	0	2.65087500351122e-98
CATCTAATTTAGCAACCGTTTTAGAAT	3.9742594420093526e-101	5.67344849825581e-18	0.2514293303940142	8	8693.0	1.698457009789659	0.5109858506844588	0.4481766938916369	7.948518884018705e-101	0	-1	0	0	0	0	-1	1	1	0	0	-1	0	0	0	0	0	0	-1	1	-1	-1	0	1	0	0	0	0	1	0	0	0	-1	0	1	0	0	1	0	1	0	0	0	-1	-1	0	1	0	1	0	0	-1	0	0	0	0	0	0	0	0	0	0	0	0	0	0	0	0	0	0	0	0	0	1	1	1	0	1	1	0	0	0	0	0	0	0	0	0	0	0	0	0	-1	0	0	0	0	0	0	1	1	0	3.397155470239773e-98
CATGCTTCCTGATAACCAAAGGCCTGT	4.435692176510066e-101	1.4966887865771426e-14	0.967114727036906	4	587.0	1.6377428338792024	1.0340715502555369	1.020442930153322	8.871384353020132e-101	0	0	0	0	0	0	0	0	0	0	0	0	0	0	0	0	0	0	0	0	0	0	0	0	0	0	0	0	0	0	0	0	0	0	0	0	0	0	0	0	0	-1	0	0	0	0	0	0	0	0	0	0	0	0	0	0	0	0	0	0	0	0	0	0	0	0	0	0	0	0	0	0	0	0	0	0	0	0	0	0	0	0	0	0	0	0	0	0	0	0	0	0	0	0	0	0	0	0	0	0	1	0	3.7898014463633967e-98
CATATACATAGGAATTTTCTTTAATAA	4.829706619667923e-101	1.6875005925569743e-16	0.5825222516646283	4	3450.0	2.881850876624916	1.4055072463768117	1.3542028985507246	9.659413239335848e-101	0	1	0	-1	0	0	0	1	1	0	0	1	0	0	0	0	0	0	-1	-1	-1	-1	0	1	0	0	0	0	-1	0	-1	0	1	0	1	0	0	0	0	-1	0	0	-1	1	1	0	1	0	0	-1	1	1	0	0	0	1	0	0	0	1	0	1	0	0	-1	0	0	-1	0	0	0	0	0	-1	-1	-1	1	1	1	0	0	0	0	0	0	0	0	0	-1	0	0	0	1	0	1	1	0	0	-1	1	0	-1	4.1254161728667164e-98
CATGGTGAAACACCGAGGGCTACTACT	6.142916852269233e-101	3.0759552570640444e-14	0.8790998676275923	8	1043.0	2.523608704109299	1.3441994247363376	1.2866730584851391	1.2285833704538467e-100	0	0	0	0	0	0	0	0	0	0	0	0	0	0	0	0	0	0	0	0	0	0	0	0	0	0	0	0	0	0	0	0	0	0	0	0	0	0	0	0	0	0	0	0	1	0	1	0	0	1	-1	0	0	0	0	1	-1	0	0	-1	0	0	0	0	0	0	0	0	0	0	0	0	0	0	0	0	-1	1	0	0	0	0	0	0	0	0	0	0	0	0	0	0	1	0	0	0	0	0	0	0	0	0	5.2410441423280546e-98
CATTGTGAAACGTCTGTGTATAATACC	1.0400591078373424e-100	5.929030314736781e-63	0.9327379920235824	8	1155.0	1.6890676012452226	1.3887445887445888	1.3636363636363635	2.0801182156746848e-100	0	0	0	0	0	0	0	0	0	0	0	0	0	0	1	0	0	0	0	0	0	0	0	0	0	1	0	0	0	0	0	0	0	0	-1	0	0	0	0	0	0	0	0	0	0	0	0	0	0	0	0	0	0	0	0	0	0	0	0	0	0	0	0	0	0	0	0	0	0	0	0	0	0	0	0	0	0	1	0	0	0	0	0	0	0	0	0	0	0	0	0	0	-1	0	0	0	0	0	0	0	0	0	8.85407361938886e-98
CATCATCGGTAGTTTAATGTCTGACAT	1.080211071045034e-100	6.234194371346605e-16	0.8734112909184955	2	659.0	2.272554857336268	1.8937784522003036	1.528072837632777	2.160422142090068e-100	0	0	0	-1	0	0	0	0	0	0	0	0	0	0	0	0	0	0	0	0	0	0	0	0	0	0	0	0	0	0	0	0	0	0	0	0	0	0	0	0	0	0	0	0	0	0	0	0	1	0	0	0	0	0	0	0	0	0	0	0	0	0	0	0	0	0	0	0	0	0	0	0	0	0	0	0	0	0	0	0	0	0	0	0	0	0	0	0	0	0	0	0	0	0	0	0	0	0	0	0	0	0	9.193103747144004e-98
CATTATAAACATGTCCTGAAACTGAAT	1.1398445555083488e-100	5.615669787903053e-07	0.6245403422544307	4	3559.0	2.7525387909752994	1.226187131216634	1.160157347569542	2.2796891110166976e-100	0	-1	0	0	0	0	0	1	1	0	0	-1	0	0	-1	0	0	0	1	-1	-1	1	0	0	0	0	0	0	-1	0	1	0	-1	0	-1	0	0	0	0	1	0	0	1	-1	1	0	1	0	0	0	-1	-1	0	0	0	-1	-1	0	0	-1	0	1	0	0	0	0	0	-1	0	0	0	0	0	1	1	-1	-1	1	1	0	0	0	0	0	0	0	0	0	1	0	0	0	-1	0	0	1	0	0	0	0	0	0	9.698476196102584e-98
CATCCGTATAGTATCATGTGATAGTGT	1.4745647907872108e-100	3.467006601367363e-79	0.9352991452991452	8	793.0	1.9812150311262535	2.047919293820933	1.9798234552332916	2.9491295815744217e-100	0	0	0	0	0	0	0	0	0	0	0	0	0	0	-1	0	0	0	0	0	0	0	0	0	0	0	0	0	0	0	0	0	0	0	0	0	0	0	0	0	0	0	1	0	0	-1	0	0	0	0	0	0	0	0	0	0	0	0	0	0	0	0	0	0	0	0	0	0	0	0	0	0	0	0	0	0	0	0	0	0	0	0	0	0	0	0	0	0	0	0	-1	0	0	0	0	0	0	0	0	0	0	0	1.252888384824806e-97
CATTTCTTTAACAACTCTGTCCATTTG	1.5844812653748819e-100	4.56489131158305e-21	0.8314511094716531	5	1928.0	2.781335998849062	1.1073651452282158	1.0352697095435686	3.1689625307497637e-100	0	0	1	0	0	0	0	0	0	0	0	0	0	1	0	-1	0	1	0	0	0	0	0	0	0	0	-1	1	0	0	0	0	0	0	0	-1	0	-1	0	0	-1	0	0	0	0	1	0	0	0	0	0	0	0	1	1	0	0	0	0	0	0	0	0	1	0	0	0	0	0	0	0	0	0	0	0	0	0	0	0	0	0	1	0	0	1	0	1	0	0	0	0	0	0	0	0	0	1	0	0	0	0	0	1.3459107170528894e-97
CATTACATTTAGATTCTTGGGATCTTG	2.314031634753228e-100	1.3830409050091575e-05	0.8174537591226783	6	1021.0	2.621240722113892	0.9118511263467188	0.8648383937316356	4.628063269506456e-100	0	0	1	0	0	0	0	0	0	-1	0	0	1	1	0	0	0	-1	0	0	0	0	-1	0	0	0	0	-1	0	0	0	-1	0	-1	0	-1	1	-1	-1	0	-1	1	0	0	0	0	0	-1	0	0	0	0	0	1	-1	0	0	0	0	0	1	0	1	0	0	0	0	0	0	-1	-1	0	0	0	0	0	0	0	0	0	0	0	0	0	1	0	1	0	0	0	0	1	0	0	0	0	1	0	0	0	0	0	1.9622710957793748e-97
CATCAACACCAAAATGAGCCTTAATCT	2.602639934675642e-100	6.529943097250732e-33	0.9303030303030304	2	781.0	2.234479723970546	1.3060179257362357	1.2445582586427657	5.205279869351284e-100	0	0	0	0	0	0	0	0	0	0	0	0	0	0	0	0	0	0	0	0	0	0	0	0	0	0	0	0	0	0	0	0	0	1	0	1	0	0	0	-1	0	0	0	0	0	0	0	0	0	0	0	1	0	0	0	0	0	0	0	0	0	0	0	0	0	0	0	0	0	0	0	0	0	0	0	0	0	0	0	0	0	0	0	0	0	0	0	0	0	0	0	0	0	0	0	0	0	0	0	0	0	0	2.2060390119442306e-97
CATCAATAATTAAGTGCACTAAACTTA	3.068842884520455e-100	0.0059689732137644	0.4999794015462572	5	2452.0	1.4807721420631668	0.4376019575856443	0.3348287112561174	6.13768576904091e-100	0	0	0	0	0	0	0	0	0	0	0	0	0	0	0	0	0	0	0	0	0	0	0	0	0	0	0	0	0	0	0	0	0	0	0	0	0	0	0	1	0	0	0	0	-1	0	-1	0	0	0	1	0	0	0	0	-1	1	0	0	1	0	0	0	0	0	0	0	0	0	0	0	0	0	0	0	0	-1	0	0	0	0	0	0	0	0	0	0	0	0	0	0	0	0	0	0	0	0	0	0	0	0	0	2.5999165618157174e-97
CATTAGTTTTTGCTGGTTTTTAAGACC	5.511203985175515e-100	3.222257238228927e-63	0.9313204051752472	4	977.0	1.835942326240244	2.1033776867963154	1.4524053224155578	1.102240797035103e-99	0	0	0	0	0	0	0	0	0	0	0	0	0	0	0	0	0	0	0	0	0	0	0	0	0	0	0	0	0	0	0	0	0	0	0	0	0	0	0	0	0	0	0	0	0	0	0	0	0	0	0	0	0	0	0	0	0	0	0	0	0	0	0	0	0	0	0	0	0	0	0	0	0	0	0	0	0	0	0	0	0	-1	0	0	0	0	0	0	0	1	0	0	0	0	0	0	0	0	0	0	0	0	4.655551567510364e-97
CATAGATGCAGTCACTTCTATCGGTTC	5.838788588706099e-100	1.0	0.9377734671256052	7	769.0	2.1624771708131054	0.8582574772431729	0.7087126137841352	1.1677577177412198e-99	0	-1	0	0	0	0	0	0	-1	0	0	0	0	0	-1	0	0	0	0	0	0	0	0	0	0	0	0	0	0	0	0	0	0	0	0	0	0	0	0	-1	0	0	1	0	1	0	1	0	0	0	-1	0	0	0	0	1	0	0	0	1	0	0	0	0	0	0	0	0	0	0	0	0	0	0	0	0	0	0	0	0	0	0	0	0	0	0	0	0	0	0	0	0	-1	0	0	0	0	0	0	0	0	0	4.929581611455752e-97
CATCTTCGATGGCGTATCGCTCAGTAA	6.166196834747054e-100	1.6730681957292437e-24	0.8201216572085606	2	1057.0	3.211586778339009	2.4068117313150426	2.095553453169347	1.2332393669494108e-99	-1	0	0	0	0	0	0	0	0	0	0	0	0	0	0	0	0	0	0	0	0	0	0	0	0	0	0	0	0	0	0	0	0	0	0	-1	0	0	0	0	0	-1	0	0	0	0	0	0	0	0	1	0	0	0	0	0	0	0	0	0	0	0	1	0	0	0	0	0	0	0	0	0	0	0	0	0	0	0	0	0	0	0	0	0	0	0	0	0	0	0	0	0	0	0	0	0	0	0	0	0	0	0	5.204726719233444e-97
CATCAAGTTAATTTGCGTTTGTTTATA	6.256547046439121e-100	8.795311133114202e-09	0.437174691868572	3	3329.0	1.93176688987832	0.764493841994593	0.6124962451186543	1.2513094092878243e-99	0	0	-1	-1	0	0	0	0	0	0	1	0	0	1	0	0	0	0	0	0	0	0	0	0	1	0	0	0	0	0	0	0	0	0	0	0	0	0	0	0	0	0	0	0	0	0	0	0	0	0	0	0	0	1	1	0	0	0	0	0	0	0	-1	-1	0	0	0	0	0	0	0	0	0	0	0	0	0	0	0	0	0	0	0	0	1	0	-1	0	0	0	0	0	0	0	-1	0	-1	1	-1	0	0	-1	5.280556332929198e-97
CATTTACACGGATTATACTATGCAAGA	6.421133671405596e-100	9.618839913701924e-110	0.9448895190830676	6	738.0	1.6396565047422098	2.7222222222222223	2.6883468834688347	1.2842267342811192e-99	0	0	0	0	0	0	1	0	0	0	0	0	0	0	0	0	0	0	0	0	0	0	0	0	0	0	0	0	0	0	0	0	0	0	0	0	0	0	0	0	0	0	0	0	0	0	0	0	0	0	0	0	0	0	0	0	0	0	0	0	0	0	0	0	0	0	0	0	0	0	0	0	0	0	0	0	0	0	0	0	0	0	0	0	0	0	0	0	0	0	0	0	0	-1	0	0	0	0	0	0	0	0	5.418728350499935e-97
CATTACCATCTGAGTCAGTAATATAAA	8.614029404837417e-100	1.0	0.9128799717699247	5	654.0	2.306502826004613	1.4724770642201834	1.2492354740061162	1.7228058809674834e-99	0	0	0	0	0	0	0	0	0	0	0	0	0	0	0	0	0	0	0	0	0	0	0	0	1	0	0	0	0	0	0	0	0	0	0	0	0	0	0	0	0	0	0	0	0	0	0	0	0	0	0	0	0	0	0	0	0	0	0	0	0	0	0	0	0	0	0	0	0	0	0	0	0	0	0	0	0	0	-1	0	0	0	0	0	0	0	0	0	-1	0	0	0	0	0	0	0	0	0	0	0	0	0	7.260369321516566e-97
CATCTGGTAGCATTTGTTCAGAAATAT	9.788289855364992e-100	6.98313804763584e-05	0.81340496397564	4	1081.0	2.42507594672232	1.0851063829787233	1.0203515263644771	1.9576579710729984e-99	-1	0	1	0	0	0	0	0	0	-1	-1	0	-1	1	0	0	0	0	0	0	0	0	-1	0	0	0	0	0	0	0	0	0	0	0	0	0	-1	0	0	0	0	0	0	0	0	0	0	1	0	0	0	0	0	1	-1	0	0	0	0	0	0	0	1	0	0	0	0	0	0	-1	0	0	0	0	0	0	0	0	0	0	0	0	0	0	1	0	1	0	0	0	0	-1	0	0	0	0	1	0	0	0	0	1	8.246501121663942e-97
CATATGAATTCAATTTTGCTTTTTCAG	1.0850024888037432e-99	2.572989366938693e-109	0.912837149283341	9	7211.0	1.4165436310112192	0.962973235334905	0.8894744140895854	2.1700049776074863e-99	1	0	0	0	0	0	0	0	0	0	0	0	0	0	0	0	0	0	0	0	0	0	0	0	0	0	-1	0	0	0	0	1	0	0	0	0	1	0	0	0	0	1	0	0	0	0	0	1	0	0	0	0	0	0	0	0	0	0	0	0	1	0	0	0	0	0	0	0	0	1	0	0	0	0	0	0	0	0	0	0	-1	0	0	0	0	0	0	0	0	0	0	1	0	0	0	0	0	0	0	0	0	0	9.136017523687365e-97
CATATCAAACACCGTGTCACCTTTTAT	1.4685178595896343e-99	1.2157855817375671e-87	0.7323249440056584	8	2313.0	3.196835697625418	2.953307392996109	2.8443579766536966	2.937035719179269e-99	0	0	1	0	0	0	0	0	0	-1	1	0	1	1	0	-1	0	-1	0	0	0	0	-1	0	-1	0	0	-1	0	0	0	-1	0	0	0	-1	0	-1	-1	0	-1	1	0	0	0	1	0	0	0	0	0	0	0	1	-1	0	0	0	0	0	1	0	1	-1	1	0	0	0	0	0	-1	0	0	0	0	0	0	0	0	0	0	1	0	0	1	0	1	0	0	0	0	0	0	0	-1	0	1	0	0	0	0	1	1.2347828119842344e-96
CATTAGTAGTACAAGACAACATAAATG	1.8213948084546035e-99	2.512770242332852e-16	0.957516557710346	1	1655.0	1.4046388402459589	0.622356495468278	0.5365558912386706	3.642789616909207e-99	0	0	0	0	0	0	0	0	0	0	0	0	0	0	0	0	0	0	0	0	0	0	0	0	0	0	0	0	0	0	0	0	0	0	0	0	0	0	0	0	0	0	0	0	-1	0	1	0	0	0	0	0	0	0	0	0	0	0	0	0	0	0	0	0	0	0	0	0	0	0	0	0	0	0	0	0	0	0	0	0	0	0	0	0	0	0	0	0	0	0	0	0	0	0	0	0	0	0	0	0	0	0	1.5302455090647278e-96
CATATTGTCAAAAGCAATTGCATTAAT	2.027407295343726e-99	1.705375958380158e-68	0.9245580554439534	1	1428.0	1.4027805680336436	1.227591036414566	1.2086834733893557	4.054814590687452e-99	0	0	0	0	0	0	0	0	0	0	0	0	0	0	0	0	0	0	0	0	0	0	0	0	0	0	0	0	0	0	0	0	0	0	0	0	0	0	0	-1	0	0	0	0	-1	0	-1	0	0	0	0	0	0	0	0	0	0	0	0	0	0	0	0	0	0	0	0	0	0	0	0	0	0	1	0	1	0	0	0	0	0	0	0	0	0	0	0	0	0	0	0	0	0	0	0	1	0	0	0	0	0	0	1.7027252395393978e-96
CATCATCCGGCGGGCATCCATCGACCC	4.1019258211068315e-99	4.235347882664912e-43	0.9158613033825258	8	707.0	3.0259359777719075	3.4045261669024045	3.330975954738331	8.203851642213663e-99	0	0	0	0	0	0	0	0	0	0	0	0	0	0	0	0	0	0	0	0	0	0	0	0	0	0	0	0	0	0	0	0	0	0	0	-1	0	0	0	0	0	-1	1	0	0	0	0	0	1	0	0	0	0	0	0	0	0	0	0	0	0	0	0	0	0	0	0	0	0	0	0	0	0	0	0	0	0	0	0	0	0	0	0	0	0	-1	0	0	1	0	0	0	0	0	0	0	0	0	0	0	0	0	3.434191550589738e-96
CATAGGCATAGGTCTCACAGATGTATT	5.592064444393292e-99	2.1088907615220135e-26	0.9223263075722092	4	1059.0	2.5397026499052515	2.155807365439093	1.898961284230406	1.1184128888786583e-98	1	0	0	0	0	0	0	0	0	0	0	0	0	0	0	0	0	0	0	0	0	0	0	0	0	0	0	0	0	0	0	0	0	0	0	-1	0	0	0	0	0	0	0	0	0	0	0	0	0	0	0	0	0	0	0	0	0	0	0	0	0	0	1	0	0	0	0	0	0	0	0	0	0	0	0	0	0	0	0	0	0	0	0	0	0	0	0	0	0	0	-1	0	0	0	0	0	0	0	0	0	0	0	4.6759304267812935e-96
CATATGCATATTCATAGTTGCATTGCT	1.0389541952576062e-98	0.0099533635548575	0.9425183988841376	1	1044.0	1.6360211164099236	0.6168582375478927	0.5756704980842912	2.0779083905152124e-98	0	0	0	0	0	0	0	1	0	0	0	0	0	0	0	0	0	0	0	0	0	0	0	1	0	0	0	0	0	0	1	0	0	0	0	0	0	0	0	0	0	0	0	0	0	0	0	0	0	0	0	1	0	0	0	0	0	0	0	0	0	0	0	0	0	0	0	0	0	0	0	0	0	0	0	0	0	0	0	0	0	0	0	0	0	0	0	0	0	0	0	0	-1	0	0	0	0	0	0	0	0	0	8.664475752825105e-96
CATTGTAAATGCTGCATTTTGAAAAAC	1.0448372948125612e-98	0.2517643778684058	0.8163849565678644	6	1852.0	2.0472893384171718	0.6441684665226782	0.5399568034557235	2.0896745896251224e-98	0	0	1	-1	0	0	0	0	0	-1	0	0	1	1	0	0	0	0	0	0	0	0	-1	0	0	0	0	0	0	0	0	-1	0	-1	0	0	0	0	0	0	0	0	0	0	0	0	0	0	0	0	0	0	0	1	-1	0	0	0	0	0	0	0	1	-1	1	0	0	0	0	0	-1	0	0	0	0	0	0	0	0	0	0	0	0	0	1	0	1	0	0	0	0	0	0	0	-1	0	1	1	-1	0	0	1	8.712363053488567e-96
CATCTTTTGGTCAATTCCTTTAGAAGA	1.2733608433770392e-98	9.49300179948648e-05	0.7643594629145598	9	1435.0	2.040039912047708	0.5860627177700348	0.4954703832752613	2.5467216867540784e-98	0	1	0	0	0	0	0	0	-1	0	0	0	0	0	-1	0	0	0	0	0	0	0	0	0	0	-1	0	0	1	0	0	0	0	0	0	0	0	-1	0	0	0	0	-1	1	0	0	0	0	1	0	0	0	0	0	0	0	0	0	0	0	0	0	0	0	0	0	0	0	0	0	0	0	0	0	0	0	0	1	-1	0	0	0	0	0	0	0	0	0	0	0	0	0	0	0	0	0	0	0	0	-1	0	0	1.0607028984265007e-95
CATTCCGCTACTGCTTTTTGAGCGTTT	1.3224814146703238e-98	0.0015501364399535	0.9344782934102096	9	2450.0	1.4081108684745465	0.4685714285714286	0.4073469387755102	2.6449628293406475e-98	0	0	0	0	0	0	1	0	0	0	0	0	0	0	0	0	0	0	0	0	0	0	0	0	0	0	0	0	0	0	0	0	0	0	0	0	0	0	0	0	0	0	0	0	0	0	0	0	0	0	0	0	0	0	0	-1	0	0	0	0	0	0	0	0	0	0	0	0	0	0	0	0	0	0	0	0	0	0	0	0	0	0	0	0	0	0	0	1	0	0	0	0	0	0	0	0	0	0	0	0	0	0	1.101471638160488e-95
CATTGTCTCGCTTGCGTCGGCAAGTAC	4.5228195738672685e-98	3.1145848805613562e-09	0.6048408820312795	3	2562.0	2.3599880925665877	1.0569867291178767	0.9223263075722092	9.045639147734536e-98	0	0	0	-1	0	0	0	0	0	1	-1	0	-1	0	0	1	0	1	0	0	0	0	1	0	1	0	0	1	0	0	0	0	0	0	0	1	0	-1	-1	0	1	0	0	0	0	1	0	0	0	0	0	0	0	0	0	0	0	0	0	0	0	0	0	0	0	0	0	0	0	0	-1	0	0	0	0	0	0	0	0	0	0	0	0	0	0	0	0	0	0	0	0	0	0	0	0	0	0	1	1	0	0	0	3.746682404073507e-95
CATCAGTAACTTTAACTTCCTCATGAC	4.556244319858036e-98	6.028248682718738e-27	0.5443326077701331	7	4373.0	2.304515339559244	0.9492339355133776	0.8369540361308027	9.112488639716072e-98	0	0	0	-1	-1	0	0	0	0	-1	0	0	0	0	0	1	0	-1	0	0	0	0	-1	0	0	0	0	0	0	0	0	1	0	0	0	-1	0	1	-1	0	1	1	0	0	0	-1	0	0	0	0	0	0	0	0	0	0	0	0	0	0	0	0	0	0	1	0	0	0	0	0	-1	0	0	0	0	0	0	0	0	0	0	1	0	0	0	0	0	0	0	0	0	0	0	0	1	0	0	-1	1	0	0	1	3.7742701408421196e-95
CATCTTGAAAGAGATGAGATGTACGGA	6.740722748455924e-98	8.501139762819495e-16	0.4089089693111477	3	3568.0	1.6449358638150076	0.9156390134529148	0.844170403587444	1.3481445496911849e-97	1	0	1	1	0	0	0	0	0	-1	0	0	1	1	0	-1	0	1	0	0	0	0	1	0	0	0	0	1	0	0	0	0	0	-1	0	-1	-1	-1	-1	0	-1	0	0	0	0	1	0	1	0	0	0	0	0	1	1	0	0	0	0	0	0	0	-1	1	0	0	0	0	0	-1	-1	0	0	0	0	0	0	0	0	0	0	0	0	0	1	0	1	0	0	0	0	-1	0	0	0	0	1	1	-1	0	0	0	5.574867812571761e-95
CATAATATCCAAATATGTAATAAACAT	7.335682345884474e-98	1.75238789989035e-74	0.9765844737339976	8	819.0	1.6677712881693552	1.7435897435897436	1.724053724053724	1.4671364691768951e-97	0	0	0	0	0	0	0	0	-1	0	0	0	0	0	0	0	0	0	0	0	0	0	0	0	0	0	0	0	0	0	0	0	0	0	0	0	0	0	0	-1	0	0	0	1	0	0	0	0	0	0	-1	0	0	0	0	0	0	0	0	0	0	0	0	0	0	0	0	0	0	0	0	0	0	0	0	0	0	1	0	0	0	0	0	0	0	0	0	0	0	0	0	0	0	0	0	0	0	0	0	0	0	0	6.064490704739556e-95
CATCTATCTTCTGTATCTCTATTGCAG	1.4968191788239098e-97	2.1248746118478934e-15	0.819992647759609	4	1091.0	2.040409215048228	1.087992667277727	1.019248395967003	2.99363835764782e-97	1	0	0	0	0	0	0	0	0	-1	-1	0	-1	0	0	0	0	0	0	0	0	0	1	0	0	0	0	0	0	0	0	0	0	0	0	0	-1	0	0	0	0	0	0	0	0	0	0	1	0	0	0	0	0	0	0	0	0	0	0	0	0	0	0	0	0	0	0	0	0	1	0	0	0	0	0	0	0	0	0	0	0	0	0	0	0	0	0	0	0	0	0	1	0	0	0	0	0	0	0	0	0	0	1.2335435746219242e-94
CATAATTTCTCTGAAATTAGTCAACAT	2.3676483738202163e-97	0.0003788948099318	0.7029559551449212	3	2294.0	1.4882725138065858	0.4707933740191805	0.4215344376634699	4.735296747640434e-97	0	0	0	0	0	0	0	0	0	1	0	0	1	1	0	0	0	0	0	0	0	0	1	0	0	0	0	0	0	0	0	0	0	0	0	0	0	0	0	0	0	0	0	0	0	0	0	0	0	0	0	0	0	-1	-1	0	0	0	0	0	0	0	-1	0	0	0	0	0	0	0	0	0	0	0	0	0	0	0	0	0	0	0	0	0	-1	0	-1	0	0	0	0	0	0	0	0	0	-1	0	0	0	0	-1	1.9479820846892871e-94
CATTTGCTTTTCTATTTCATCTTTAGT	2.995357880615476e-97	1.235758068700283e-19	0.9142805337975052	9	1126.0	2.180417494709209	1.19449378330373	1.044404973357016	5.990715761230952e-97	0	0	-1	0	0	0	0	0	0	0	0	0	0	0	0	-1	0	-1	0	0	0	0	0	0	0	0	1	-1	0	0	0	0	0	0	0	-1	0	1	0	0	1	0	0	0	0	-1	0	0	0	0	0	0	0	0	0	0	0	0	0	0	0	0	0	0	0	0	0	0	0	0	0	0	0	0	0	0	0	0	0	0	0	-1	0	0	0	0	0	0	0	0	0	0	0	0	0	0	0	0	0	0	0	0	2.4620048789774546e-94
CATATTTTTGTATTGACCAATGTCAAA	3.133116392149558e-97	2.090055989644446e-18	0.5828980390214025	8	5258.0	1.4809699712252755	0.5846329402814758	0.5184480791175352	6.266232784299117e-97	0	0	0	0	0	0	0	0	0	0	0	0	0	0	0	-1	0	-1	0	0	0	0	0	0	0	0	1	-1	0	0	0	0	0	0	0	1	0	-1	-1	0	-1	0	0	0	0	-1	0	0	0	0	0	0	0	0	0	0	0	0	0	0	0	0	0	0	0	0	0	0	0	0	1	0	0	0	0	0	0	0	0	0	0	-1	0	0	0	0	0	0	0	0	0	0	0	0	0	0	0	0	0	0	0	0	2.5745494270005983e-94
CATGGGATCCATTAGACACTCCATATT	7.187877894086708e-97	0.0012432359613694	0.4652122696261353	6	2499.0	2.217097227970251	1.050420168067227	0.867547018807523	1.4375755788173413e-96	0	0	0	0	0	0	0	0	1	0	0	0	0	0	-1	0	0	0	0	0	0	0	0	-1	0	-1	0	0	0	0	0	0	0	0	1	0	0	0	0	-1	0	0	0	1	0	0	0	0	1	0	1	1	0	0	0	1	-1	0	0	-1	0	0	0	0	0	0	0	0	0	0	0	0	0	0	-1	0	-1	1	1	0	0	0	0	0	0	0	0	0	0	0	0	0	1	0	0	0	0	0	0	-1	0	0	5.883751190003378e-94
CATTTTGATATCTATCATATTATTGAA	9.248615813048057e-97	0.0135103513917761	0.6345445396070929	2	2074.0	1.5740474413190813	0.399228543876567	0.3230472516875602	1.8497231626096118e-96	1	0	0	0	0	0	0	0	0	0	0	0	0	0	0	0	0	0	0	0	0	0	0	0	0	0	0	0	0	0	0	0	0	-1	0	0	-1	0	-1	0	0	-1	0	0	0	0	0	-1	0	0	0	0	0	0	0	0	0	0	0	0	-1	0	0	0	0	0	0	0	0	1	0	0	0	0	0	0	0	0	0	0	-1	1	0	0	0	0	0	0	0	0	0	1	0	0	0	0	0	0	0	0	0	0	7.562588756708348e-94
CATCCTTTATATTTAGTCGGAGGTGAT	1.0290803509573478e-96	2.951987619456115e-38	0.9223169350195926	5	665.0	1.7356389548183784	1.449624060150376	1.4195488721804512	2.058160701914696e-96	0	0	0	0	0	0	0	0	0	0	0	0	0	0	0	0	0	0	0	0	0	0	0	0	0	0	0	0	0	0	0	0	0	0	1	0	0	0	0	0	0	0	0	-1	0	0	0	0	0	0	0	0	0	0	0	0	0	0	0	0	0	0	0	0	0	0	0	0	0	0	0	0	0	0	0	0	0	-1	0	0	0	0	0	0	0	0	0	0	0	0	0	0	0	0	0	0	0	0	0	0	0	0	8.411669378245067e-94
CATTTAAAAATTACGTGTCCAGACTAT	1.547890862269518e-96	0.0288425452257319	0.9321368141165096	6	899.0	1.6408088738686837	1.0367074527252502	0.6329254727474972	3.095781724539036e-96	0	0	0	0	0	0	0	0	0	0	0	0	0	0	0	0	0	0	0	0	0	0	0	0	0	0	0	0	0	0	0	0	0	1	0	0	0	0	-1	0	0	0	0	0	0	0	0	0	0	0	0	0	0	0	0	0	0	0	0	0	0	0	0	0	0	0	0	0	0	0	-1	0	0	0	0	0	0	0	0	0	0	1	0	0	0	0	0	0	0	0	0	0	0	0	0	0	0	0	0	0	0	0	1.2629362153468976e-93
CATTGACGCTCTGAAATCAAAAGGTTG	1.5620262353653338e-96	0.0114765980339186	0.6609138453069089	7	1915.0	2.208143608724494	0.7550913838120105	0.6684073107049608	3.124052470730668e-96	0	1	0	0	0	0	0	1	1	0	0	1	0	0	1	0	0	0	1	1	1	1	0	-1	0	1	0	0	1	0	-1	0	-1	0	1	0	0	0	0	-1	0	0	0	-1	-1	0	-1	0	0	0	1	1	0	0	0	-1	0	0	0	1	0	0	0	0	0	0	0	1	0	0	0	0	0	-1	-1	-1	1	1	0	0	0	0	0	0	0	0	0	0	-1	0	0	0	1	0	0	-1	0	0	0	-1	0	0	1.27436844697966e-93
CATTTCTCATTTCTAATCTAACTACAC	1.845562193087505e-96	5.136759316562402e-10	0.4078007314992844	1	2670.0	2.1621465384299303	1.4322097378277154	1.3089887640449438	3.69112438617501e-96	0	1	0	0	0	0	0	1	1	0	0	1	0	0	-1	0	0	0	-1	-1	-1	-1	0	1	0	0	0	0	-1	0	-1	0	1	0	1	0	0	0	0	0	0	0	0	0	0	0	0	0	0	-1	1	1	0	0	0	1	0	0	0	1	0	1	0	0	0	0	0	0	0	0	0	0	0	0	-1	0	1	1	1	0	0	0	0	0	0	0	0	0	-1	0	0	0	1	0	0	1	0	0	0	1	0	0	1.5044184986417466e-93
CATCATGCTACAGTAGGACTGACACTG	3.829523106837993e-96	5.526739067738949e-16	0.7573389820347315	3	1899.0	2.422325880601879	1.5155344918378093	1.436545550289626	7.659046213675987e-96	0	0	1	0	0	0	0	0	0	-1	-1	0	-1	1	0	0	0	0	0	0	0	0	-1	0	0	0	0	0	0	0	0	1	0	0	0	0	0	0	-1	0	0	0	0	0	0	0	0	0	0	0	0	0	0	1	-1	0	0	0	0	0	-1	0	1	-1	0	0	0	0	0	0	0	0	0	0	0	0	0	0	0	0	0	1	0	0	1	0	1	0	0	0	0	0	0	0	1	0	1	-1	1	0	0	1	3.1113134888638592e-93
CATATTAGTAATTTGACCGTAGTCTCC	9.28717534859334e-96	2.3187412464815787e-06	0.6660033767486735	2	2011.0	1.9420452332268303	0.5057185479860766	0.4644455494778717	1.857435069718668e-95	0	0	0	0	0	0	0	1	0	0	0	1	0	0	0	0	0	0	-1	-1	-1	-1	0	0	0	0	0	0	0	0	0	0	1	0	0	0	0	0	0	0	0	0	0	0	0	0	0	0	0	0	0	0	0	0	0	0	0	0	0	0	0	0	0	0	0	0	0	-1	0	0	0	0	0	0	0	0	0	0	0	0	0	0	0	0	0	0	0	0	1	0	0	0	0	0	0	0	0	0	0	0	0	0	7.516952567395103e-93
CATGTTAGTTATTTGTGCATAGTCACC	1.591511362743094e-95	1.1702360748701298e-103	0.5265498581798038	8	6349.0	1.37085327628917	0.9305402425578831	0.9018743109151048	3.183022725486188e-95	0	0	1	0	0	0	0	0	0	0	0	0	1	-1	0	0	0	0	0	0	0	0	0	0	0	0	1	0	0	0	0	0	0	0	0	0	0	0	0	0	0	0	0	0	0	0	0	0	0	0	0	0	0	-1	-1	0	0	0	0	0	0	0	0	1	0	0	0	0	0	0	0	0	0	0	0	0	0	0	0	0	0	0	0	0	-1	0	-1	0	0	0	0	0	0	0	0	0	-1	0	0	0	0	0	1.2856627662277838e-92
CATTGTCGATTGGTTTGTAGAAGAACC	1.6029622432691114e-95	4.31615980581531e-12	0.876368774284705	5	716.0	2.234116134925658	1.4483240223463687	1.2988826815642458	3.205924486538223e-95	0	0	0	0	0	0	0	0	0	0	0	0	0	0	0	0	0	0	0	0	0	0	0	0	0	0	0	0	0	0	0	0	0	0	0	-1	0	0	0	0	0	1	0	0	0	0	0	0	0	0	0	0	0	0	0	0	0	0	0	0	0	0	0	0	0	0	0	0	0	0	0	0	0	0	0	0	0	0	0	0	0	0	0	0	0	0	0	0	0	0	0	0	0	0	0	0	0	0	0	0	0	0	1.2948792285326457e-92
CATAATAAGCCACACGCACTGTGCTCT	1.7735259598410694e-95	6.570146706455004e-20	0.8788255689539194	4	2053.0	1.7501991899676896	1.0623477837311253	0.9040428641013152	3.547051919682139e-95	0	0	0	0	0	0	0	0	0	0	0	0	0	0	0	0	0	0	0	0	0	0	0	0	0	0	0	0	0	0	0	0	0	0	0	0	0	0	0	0	0	0	0	0	0	1	0	1	0	0	0	0	0	0	0	0	0	0	0	0	0	0	0	0	0	0	0	0	0	0	0	0	0	0	0	0	0	0	0	0	0	0	0	0	0	-1	0	0	0	0	0	0	0	0	0	0	0	-1	-1	0	0	0	1.4321372145234527e-92
CATTCTTGACTGTCCAAATGTAATATG	2.330499764991521e-95	0.0123031613917791	0.9248836374360488	3	2471.0	1.600193717787974	0.4370700121408337	0.3322541481181708	4.660999529983043e-95	0	0	0	0	0	0	0	0	0	0	0	0	0	0	0	0	0	0	0	0	0	0	0	0	0	0	0	1	0	0	0	0	0	0	0	0	0	1	0	0	0	0	0	0	0	0	0	0	0	0	0	0	0	0	0	0	0	0	0	0	0	0	0	0	0	0	0	0	0	0	-1	0	0	0	0	0	0	0	0	0	0	0	0	0	0	0	0	0	0	0	0	0	0	0	0	0	0	0	0	0	0	0	1.8798353809930418e-92
CATCTCTTTCAAGATGCATGTCACGAT	3.809330273265839e-95	0.0050901497782062	0.3561432530256758	7	6307.0	1.6338446777785014	0.4341208181385761	0.3784683684794672	7.618660546531677e-95	-1	0	1	-1	0	0	0	0	0	1	0	0	-1	1	0	1	0	1	0	0	0	0	1	0	0	0	0	1	0	0	0	1	0	0	0	1	-1	-1	-1	0	1	0	0	0	0	1	0	1	0	0	0	0	0	1	-1	0	0	0	0	0	1	0	-1	1	0	0	0	0	0	-1	-1	0	0	0	0	0	0	0	0	0	-1	0	0	0	-1	0	-1	0	0	0	0	-1	0	0	0	0	1	1	1	0	0	0	3.0645362735564223e-92
CATTTGTTTTTCTATTTCATCTTTAGT	4.314990821096024e-95	1.873089690374908e-22	0.6633313442951438	2	1475.0	3.11301816769445	3.3084745762711862	3.20271186440678	8.629981642192048e-95	-1	0	0	0	0	0	0	0	0	-1	-1	0	-1	0	0	0	0	0	0	0	0	0	-1	0	0	0	0	0	0	0	0	1	0	1	0	0	1	0	-1	0	0	0	0	0	0	0	0	1	0	0	0	0	0	0	0	0	0	0	0	0	0	0	0	0	-1	0	0	0	0	1	-1	0	0	0	0	0	0	0	0	0	-1	0	0	0	0	0	0	0	0	0	0	1	0	0	-1	0	0	0	1	0	0	1	3.468441812269414e-92
CATAGTTCCCATTAAATTGTCATGCAT	5.242328084500383e-95	1.5156505057299588e-05	0.8243511681133135	2	1056.0	1.805895702275926	0.8929924242424242	0.7793560606060606	1.0484656169000766e-94	0	0	0	0	0	0	0	0	1	0	0	0	0	0	0	0	0	0	0	0	0	0	0	0	0	0	0	0	0	0	0	0	0	0	0	0	0	0	0	0	0	0	0	-1	0	0	0	0	0	0	0	0	0	0	0	1	1	0	0	1	0	0	0	0	0	0	0	0	0	0	0	0	0	0	0	0	-1	-1	0	0	0	0	0	0	0	0	0	0	0	0	0	0	-1	0	0	0	0	0	0	0	0	0	4.209904964777058e-92
CATAGCAAAGTAGTTAATGTTGGGCCT	8.538696457220725e-95	8.544063747289627e-05	0.8065053739327084	8	1340.0	1.9398767325220243	0.5231343283582089	0.4694029850746268	1.707739291444145e-94	0	0	0	0	0	0	0	0	0	0	0	0	0	0	0	1	0	-1	0	0	0	0	0	0	0	0	0	-1	0	0	0	0	0	0	0	1	0	-1	1	0	1	0	0	0	0	1	0	0	0	0	0	0	0	0	0	0	0	0	0	0	0	0	0	0	0	0	0	0	0	0	0	0	0	0	0	0	0	0	0	0	0	1	0	0	0	0	0	0	0	0	0	0	0	0	0	0	0	0	0	0	0	0	6.842330414725574e-92
CATTCTCATGTAATGAAATTACTTTAT	9.208388876402622e-95	3.2780199643866725e-15	0.7912178609088132	9	1307.0	2.482527194043662	1.3121652639632746	1.1882172915072686	1.8416777752805244e-94	1	0	1	0	0	0	0	0	0	-1	1	0	0	1	0	0	0	-1	0	0	0	0	0	0	0	0	0	-1	0	0	0	0	0	-1	0	-1	1	-1	-1	0	-1	0	0	0	0	0	0	-1	0	0	0	0	0	1	-1	0	0	0	0	0	0	0	1	0	1	0	0	0	0	-1	-1	0	0	0	0	0	0	0	0	0	0	0	0	0	1	0	1	0	0	0	0	1	0	0	-1	0	1	0	0	0	0	1	7.375534135352413e-92
CATATATCAATTCTATTGGTGCATGTT	9.996697423081764e-95	3.674088171056763e-17	0.6658216313345654	2	1998.0	2.644281682819011	1.3543543543543544	1.2592592592592593	1.999339484616353e-94	0	1	0	0	0	0	0	0	-1	0	0	0	0	0	1	0	0	0	0	0	0	0	0	-1	0	-1	0	0	0	0	0	0	0	0	1	0	0	0	0	1	0	0	1	0	0	0	0	0	1	0	-1	1	0	0	0	1	1	0	0	-1	0	0	0	0	0	0	0	0	0	0	0	0	0	0	1	0	-1	1	-1	0	0	0	0	0	0	0	0	0	0	0	0	0	-1	0	0	0	0	0	0	1	0	0	8.00382486880255e-92
CATTGGTTGGAACTAAAGAAATAAGTG	1.318770306749472e-94	4.914155485089168e-15	0.5251887662512934	1	2912.0	1.5115752344058828	0.6929945054945055	0.6377060439560439	2.6375406134989443e-94	1	0	1	0	0	0	0	0	0	0	0	0	-1	-1	0	0	0	0	0	0	0	0	0	0	0	0	0	0	0	0	0	-1	0	-1	0	0	1	0	0	0	0	1	0	0	0	0	0	1	0	0	0	0	0	1	-1	0	0	0	0	0	-1	0	1	-1	0	0	0	0	0	1	0	0	0	0	0	0	0	0	0	0	-1	0	0	0	-1	0	1	0	0	0	0	1	0	0	0	0	1	0	0	0	0	0	1.0547763625360327e-91
CATTGCAGAAATGAGACAGCGTGTACA	1.3574406220161635e-94	0.0079826134934665	0.9537375415282392	9	694.0	1.495839026526648	0.6685878962536023	0.5893371757925072	2.714881244032327e-94	0	0	0	0	0	0	0	0	0	0	0	0	0	0	0	0	0	0	0	0	0	0	0	0	0	0	0	0	0	0	0	0	0	0	0	0	0	0	0	0	0	0	0	0	0	0	0	0	0	0	0	0	0	0	0	0	0	0	0	0	0	0	0	0	1	0	0	0	0	0	0	0	0	0	0	0	0	0	0	0	0	0	0	0	0	0	0	0	0	0	0	0	0	0	-1	0	0	0	0	0	0	-1	1.0854808492418738e-91
CATATCTATCTCGTCAGTTGATCGCAC	1.4314947129620468e-94	9.205819148049412e-05	0.8410783486403893	2	1982.0	2.173006256430032	0.8476286579212916	0.7174571140262361	2.8629894259240937e-94	0	0	1	0	0	0	0	0	0	0	0	0	0	0	0	-1	0	-1	0	0	0	0	0	0	0	0	1	-1	0	0	0	0	0	0	0	0	0	-1	0	0	1	0	0	0	0	-1	0	0	0	0	0	0	0	-1	-1	0	0	0	0	0	0	0	1	0	0	0	0	0	0	0	0	0	0	0	0	0	0	0	0	0	0	0	0	0	-1	0	-1	0	0	0	0	0	0	0	0	0	-1	0	0	0	0	0	1.1445207123751087e-91
CATATATATGATAGGATCAGCGCCCTC	1.6314993442704477e-94	0.0032561611844795	0.939577498219796	8	658.0	1.7826072029018412	0.668693009118541	0.541033434650456	3.2629986885408954e-94	0	0	0	0	0	0	0	0	0	0	0	0	-1	0	0	0	0	0	0	0	0	0	1	0	0	0	0	0	0	0	0	0	0	1	0	0	0	0	0	0	0	0	0	0	0	0	0	0	0	0	0	0	0	0	0	0	0	0	0	0	0	0	0	0	0	0	0	0	0	0	0	0	0	0	0	0	0	0	0	0	0	0	0	0	0	0	0	0	0	0	0	0	0	0	0	0	0	0	0	0	0	0	1.303789251692761e-91
CATTTCTCGACCTCCTGTGTCCAGACT	2.438711028504965e-94	1.89105586546363e-30	0.9151785121552904	4	785.0	2.215436022920498	1.826751592356688	1.626751592356688	4.87742205700993e-94	0	0	0	0	0	0	0	0	0	0	0	0	0	0	0	0	0	0	0	0	0	0	0	0	0	0	0	0	0	0	0	0	0	0	0	0	0	0	0	0	0	0	0	0	0	-1	0	-1	0	0	0	0	0	0	0	0	0	0	0	0	0	0	0	0	0	0	0	0	0	0	0	0	0	0	0	0	0	0	0	0	0	0	0	0	1	-1	0	0	0	0	0	0	0	0	0	0	0	1	1	0	0	0	1.944837827811301e-91
CATTCAAAGTATTTGATTCAGAAGATT	2.9784941021041176e-94	5.105034392123582e-40	0.940946359489578	6	803.0	1.548668160413939	1.1481942714819426	1.112079701120797	5.956988204208235e-94	0	0	0	0	0	0	0	0	0	0	0	0	0	0	-1	0	0	0	0	0	0	0	0	0	0	1	1	0	0	0	0	0	0	0	0	0	0	0	0	0	0	0	0	0	-1	0	-1	0	0	0	0	0	0	0	0	0	0	0	0	0	0	0	0	0	0	0	0	0	0	0	0	0	0	0	0	0	0	0	0	0	0	0	0	0	0	0	0	0	0	0	0	0	0	0	0	0	0	0	0	0	0	0	2.3730416172162934e-91
CATCAAAATGTTCATACAAAGTGATCA	3.451171016690712e-94	0.0381387589308783	0.8233245787470121	1	1097.0	1.7766981213287036	0.6216955332725616	0.5323609845031905	6.902342033381424e-94	0	-1	0	0	0	0	0	0	1	0	0	0	0	0	0	0	0	0	0	0	0	0	0	0	0	0	0	0	0	0	0	0	0	0	0	0	0	0	0	-1	0	0	0	0	0	0	0	0	0	0	1	0	0	0	0	0	0	0	0	0	0	0	0	0	0	0	0	0	0	0	0	0	0	0	0	0	0	0	0	0	0	0	0	0	0	0	0	0	0	0	0	0	-1	0	0	0	0	0	0	0	0	0	2.748076726053643e-91
CATTAAAAATATTAAATAAATCAGGTA	3.7216127551406623e-94	5.743918135843766e-15	0.172468017156998	5	5578.0	1.4012794644695197	0.3422373610613123	0.3137325206167085	7.443225510281325e-94	0	0	0	0	0	0	0	1	1	0	0	-1	0	0	1	0	0	0	-1	1	-1	-1	0	0	0	0	0	0	1	0	-1	0	-1	0	1	0	0	0	0	1	0	0	0	-1	0	0	0	0	0	0	-1	0	0	0	0	0	1	0	0	1	0	1	0	0	0	0	0	1	0	0	0	0	0	1	1	1	1	1	1	0	0	0	0	0	0	0	0	0	1	-1	0	0	0	0	0	0	0	0	0	1	0	0	2.962353838099365e-91
CATCCATTGAATGGTACTTACGGTCTA	3.945786474539053e-94	5.2820590016262085e-06	0.5618813598755883	9	2431.0	2.0984996191029657	0.8436857260386672	0.7515425750719869	7.891572949078107e-94	1	0	0	0	0	0	0	0	0	-1	0	0	0	1	0	-1	0	-1	0	0	0	0	-1	0	0	0	0	-1	0	0	0	-1	0	-1	0	-1	1	0	0	0	-1	1	0	0	0	1	0	-1	0	0	0	0	0	1	-1	0	0	0	0	0	1	0	1	0	1	0	0	0	0	-1	0	0	0	0	0	0	0	0	0	0	-1	0	0	0	1	0	1	0	0	0	0	1	0	0	0	0	1	0	0	0	0	0	3.1400652529275223e-91
CATACATACGTTATCTACAAAATCTAC	8.44698007232345e-94	8.618369108217407e-10	0.6189922954628837	8	2766.0	2.5795935040157234	1.32646420824295	1.1569052783803326	1.6893960144646897e-93	1	0	-1	0	0	0	0	0	0	-1	-1	0	-1	1	0	0	0	0	0	0	0	0	1	0	0	0	0	0	0	0	0	-1	0	0	0	0	-1	0	0	0	0	0	0	0	0	0	0	1	0	0	0	0	0	-1	1	0	0	0	0	0	-1	0	-1	1	0	0	0	0	0	1	-1	0	0	0	0	0	0	0	0	0	0	0	0	0	-1	1	1	0	0	0	0	1	0	0	0	0	-1	0	0	0	0	-1	6.699354183537932e-91
CATATTGCCGTATGAATATTTTATAGC	1.6246273049120729e-93	1.3401459815198395e-17	0.5202157277804215	5	10415.0	1.2151085752641015	0.4007681228996639	0.3477676428228516	3.2492546098241457e-93	0	0	0	0	0	0	0	0	0	-1	0	0	0	0	0	1	0	1	0	0	0	0	0	0	0	0	0	1	0	0	0	0	0	1	0	1	0	-1	1	0	1	0	0	0	0	-1	0	0	0	0	0	0	0	0	0	0	0	0	0	0	0	0	0	0	0	0	0	0	0	0	1	0	0	0	0	0	0	0	0	0	0	0	0	0	0	0	0	0	0	0	0	0	0	0	0	0	0	0	0	0	0	0	1.2850069059623035e-90
CATAGCTGTTAATTTAACACAACATAC	2.674143323767648e-93	1.5345552406286786e-26	0.8180641814650154	4	1254.0	3.306882790090046	3.633971291866029	3.1523125996810206	5.348286647535296e-93	0	0	0	0	0	0	0	0	0	0	0	0	0	0	0	0	0	0	0	0	0	0	0	-1	0	0	0	0	0	0	0	0	0	0	0	0	0	0	0	0	0	0	0	0	0	0	0	0	-1	0	0	0	0	0	0	0	0	0	0	0	0	0	0	0	0	0	0	0	0	0	0	0	0	0	1	0	0	0	0	0	0	0	0	0	0	0	0	0	0	0	0	0	-1	0	0	0	0	0	0	1	0	0	2.1100505984480117e-90
CATCAATTGTATTACCTTGTTTCATTG	2.957732254636564e-93	3.624921502991326e-05	0.8702689441158529	2	1611.0	1.9470439970480933	0.654252017380509	0.6021104903786468	5.915464509273127e-93	0	-1	0	0	0	0	0	0	1	0	0	0	0	0	-1	0	0	0	0	0	0	0	0	0	0	1	0	0	1	0	0	0	0	0	-1	0	0	0	0	1	0	0	-1	-1	0	0	0	0	0	0	1	0	0	0	0	-1	1	0	0	1	0	0	0	0	0	0	0	-1	0	0	0	0	0	0	-1	0	-1	-1	0	0	0	0	0	0	0	0	0	0	-1	0	0	0	-1	0	0	0	0	0	0	1	0	0	2.332091651529118e-90
CATTAATGTCTCATAATTGTAAGCTAA	3.7938106239738643e-93	0.0043126379103094	0.2649075627268773	1	6369.0	1.3666770149742424	0.3039723661485319	0.2565551891976762	7.587621247947727e-93	0	0	-1	0	0	0	0	0	0	1	0	0	-1	1	0	0	0	0	0	0	0	0	-1	0	0	0	0	0	0	0	0	1	0	0	0	0	0	0	-1	0	0	1	0	0	0	-1	0	0	0	0	0	0	0	1	-1	0	0	0	0	0	-1	0	1	1	-1	0	0	0	0	0	-1	0	0	0	0	0	0	0	0	0	0	-1	0	0	1	0	-1	0	0	0	0	0	0	0	0	0	1	0	0	0	0	0	2.986820951966596e-90
CATGCCTGGTGGGAATACTGGTCCAAC	3.989824257881949e-93	8.914660843052363e-12	0.7869125713122208	4	2006.0	3.01476018166531	3.678963110667996	3.265702891326022	7.979648515763897e-93	0	0	0	0	0	0	0	1	0	0	0	1	0	0	0	0	0	0	-1	-1	1	-1	0	0	0	0	0	0	0	0	0	0	-1	0	0	0	0	0	0	0	0	0	0	1	0	0	0	0	0	0	0	0	0	0	0	0	0	0	0	0	0	-1	0	0	0	0	0	0	0	0	0	0	0	0	1	0	0	-1	0	0	0	0	0	0	0	0	0	0	-1	0	0	0	-1	0	0	-1	0	0	0	0	0	0	3.1402601630074666e-90
CATGTGCCAACACAGGACACGGAAACA	5.2889533873207925e-93	4.305287530610647e-11	0.3295542702479054	9	2365.0	2.007023310281084	1.1281183932346723	0.8980972515856237	1.0577906774641588e-92	0	0	0	0	0	0	0	0	0	0	0	0	0	0	0	0	0	0	0	0	0	0	0	0	0	0	0	0	0	0	0	0	0	0	0	-1	0	0	0	0	0	-1	0	0	0	0	0	0	0	0	0	0	0	0	0	0	0	0	0	0	0	0	1	0	0	0	0	0	0	0	0	0	0	0	0	0	0	0	0	0	0	0	0	0	0	1	0	0	0	0	0	0	0	0	0	0	0	0	0	0	1	0	4.1574683600638255e-90
CATTGCCTAGAAAAGCCTTGAACACAC	6.039520905488833e-93	4.997163985402056e-74	0.8658043853165804	6	813.0	2.779911188661067	6.39360393603936	4.594095940959409	1.2079041810977666e-92	0	0	0	0	0	0	0	0	0	0	0	0	0	0	0	0	0	0	0	0	0	0	0	0	-1	0	0	0	0	0	0	0	0	0	0	0	0	0	0	0	0	0	0	0	0	0	0	0	0	0	0	0	0	0	0	0	0	0	0	0	0	0	0	0	0	0	0	0	0	0	0	0	0	0	0	0	0	0	0	0	0	0	0	0	0	0	0	0	1	1	0	0	0	1	0	0	0	0	0	0	0	0	4.744929877799154e-90
CATCAATAAGACAGTTCTCGAATGGAC	7.371066672823495e-93	0.0030314160426115	0.4778702103140305	1	3569.0	1.3932270819982873	0.3942280750910619	0.3269823479966377	1.4742133345646991e-92	0	0	0	0	0	0	0	0	0	0	0	0	0	1	0	0	0	0	0	0	0	0	0	0	0	0	0	0	0	0	0	1	0	1	0	0	0	0	0	0	0	-1	0	0	0	0	0	0	0	0	0	0	0	-1	1	0	0	0	0	0	1	0	-1	-1	1	0	0	0	0	0	0	0	0	0	0	0	0	0	0	0	0	0	0	0	-1	0	1	0	0	0	0	0	0	0	-1	0	1	0	0	0	0	-1	5.786935437179547e-90
CATTAGATCAATTGAAGACAGAGTACA	1.0130046536357484e-92	0.0032308156168471	0.9188771213887807	5	1737.0	1.2280086814471334	0.2452504317789292	0.2135866436384571	2.026009307271497e-92	0	-1	0	0	0	0	0	0	0	0	0	0	0	0	0	0	0	0	0	0	0	0	0	0	0	0	0	0	0	0	0	0	0	0	1	0	0	0	0	-1	0	0	0	0	0	0	0	0	0	0	0	0	0	0	0	0	0	0	0	0	0	0	0	0	0	0	0	0	0	0	0	0	0	-1	0	-1	0	0	0	0	0	0	0	0	0	0	0	0	0	0	0	0	1	0	0	0	0	0	0	0	0	0	7.940471262839495e-90
CATACTCTATGATAAAATCTTCTGAAT	1.2952597156390394e-92	0.0010359842701979	0.5986620040109478	6	2060.0	1.6674174350177908	0.6495145631067961	0.5645631067961165	2.5905194312780788e-92	0	0	0	0	0	0	0	0	0	1	0	0	0	0	0	-1	0	1	0	0	0	0	0	0	0	0	0	1	0	0	0	0	0	-1	0	-1	0	-1	-1	0	1	0	0	0	0	-1	0	0	0	0	0	0	0	0	0	0	0	0	0	0	0	0	0	0	0	0	0	0	0	0	-1	0	0	0	0	0	0	0	0	0	0	1	0	0	0	0	0	0	0	0	0	0	0	0	0	0	0	0	0	0	0	0	1.0141876434361222e-89
CATCGGAAGCAAAAACATCGAATTTTG	1.674356077620952e-92	8.246757751401288e-96	0.9191817403133976	7	713.0	1.819747986779365	6.939691444600281	1.988779803646564	3.348712155241904e-92	0	0	0	0	0	0	0	0	0	0	0	0	0	0	0	0	0	0	0	0	0	0	0	0	0	0	0	0	0	0	0	0	0	0	0	-1	0	0	0	0	0	0	0	0	0	0	0	0	0	0	0	0	0	0	0	0	0	0	0	0	0	0	1	0	0	0	0	0	0	0	0	0	0	0	0	0	0	0	0	0	0	0	0	0	0	0	0	0	0	0	0	0	0	0	0	0	0	0	0	0	0	0	1.3095932053751415e-89
CATTTTAAGTGGAACAGACAAGTATTT	1.7674148697664627e-92	1.562825209511439e-28	0.3190027699876457	4	9820.0	2.059126439450771	0.8922606924643585	0.6891038696537678	3.5348297395329254e-92	0	0	1	1	-1	0	0	0	0	-1	-1	0	1	1	0	0	0	0	0	0	0	0	1	0	0	0	0	0	0	0	0	1	0	0	0	0	0	0	0	0	0	1	0	0	0	0	0	0	0	0	0	0	0	1	1	0	0	0	0	0	1	0	-1	1	0	0	0	0	0	-1	0	0	0	0	0	0	0	0	0	0	0	0	0	0	1	0	1	0	0	0	0	-1	0	0	-1	0	1	1	-1	0	0	-1	1.3819242456941914e-89
CATCATTTGAAACGTTAGTCCAATTTG	2.938032046191124e-92	0.0068646377824268	0.8122997416020672	1	1181.0	1.41483404399819	0.4292972057578323	0.3979678238780694	5.876064092382248e-92	0	0	0	0	0	0	0	0	0	0	0	0	0	0	0	0	0	0	0	0	0	0	0	0	0	0	0	0	0	0	0	0	0	0	0	0	0	0	0	1	0	0	0	0	0	0	0	0	0	0	1	0	0	0	0	1	1	0	0	-1	0	0	0	0	0	0	0	0	0	0	0	0	0	0	0	0	-1	0	0	0	0	0	0	0	0	0	0	0	0	0	0	0	0	0	0	0	0	0	0	0	0	0	2.2921152676839174e-89
CATCATATTCGGGATATATCTTTAGAG	4.655179756344051e-92	0.001340504172372	0.6625145304979694	3	2038.0	1.3974140082552835	0.4386653581943081	0.3738959764474975	9.310359512688102e-92	0	0	0	0	0	0	0	1	0	0	0	-1	0	0	0	0	0	0	1	-1	-1	-1	0	0	0	0	0	0	-1	0	1	0	1	0	0	0	0	0	0	0	0	0	0	0	0	0	0	0	0	1	0	0	0	0	0	0	0	0	0	0	0	-1	0	0	0	0	0	1	0	0	0	0	0	0	0	0	0	0	0	0	0	0	0	0	0	0	0	0	-1	0	0	0	0	0	0	-1	0	0	0	0	0	0	3.623521487286587e-89
CATATGATTACATTGATGATGTTGTTT	6.569686444790078e-92	1.1055531540540504e-09	0.9108919073233764	6	739.0	2.477989200595491	1.2679296346414073	1.1677943166441136	1.3139372889580157e-91	0	0	0	0	0	0	0	0	0	-1	0	0	-1	0	0	0	0	0	0	0	0	0	-1	0	0	0	0	0	0	0	0	1	0	0	0	0	0	0	0	0	0	1	0	0	0	0	0	0	0	0	0	0	0	0	0	0	0	0	0	0	1	0	0	0	0	0	0	0	0	0	0	0	0	0	0	0	0	0	0	0	0	0	0	0	0	0	0	0	0	0	0	0	0	0	0	0	0	0	0	0	0	0	5.105386633451135e-89
CATTATTTGGTCTTAGGATAATTGGAT	6.663264006292796e-92	5.979886353227991e-10	0.3265398375983715	6	9318.0	1.312098189255446	0.3587679759605065	0.3205623524361451	1.3326528012585593e-91	0	0	0	0	0	0	-1	-1	0	0	0	-1	0	0	0	0	0	0	1	1	1	1	0	0	0	0	0	0	0	0	-1	0	1	0	0	0	0	0	0	1	0	0	0	0	0	0	0	0	0	0	0	0	0	0	0	0	0	0	0	0	0	1	0	0	0	0	0	1	0	0	0	0	0	1	0	-1	0	0	0	0	0	0	0	0	0	0	0	0	1	0	0	0	-1	0	0	-1	0	0	0	0	0	0	5.177846553399256e-89
CATATAGGGATTGGTTGGAAACAGTAT	9.376406260195748e-92	3.0139482295494957e-29	0.9328049516908212	5	734.0	2.2084041668441787	1.5463215258855585	1.508174386920981	1.8752812520391493e-91	0	0	0	0	0	0	0	0	0	0	0	0	0	0	0	0	0	0	0	0	0	0	0	0	0	0	0	0	0	0	0	0	0	0	0	0	0	0	0	0	0	0	0	0	0	0	0	0	1	0	0	0	0	0	0	0	0	0	0	0	1	0	0	0	0	0	0	0	0	0	0	0	0	0	0	0	0	0	-1	0	0	0	0	0	0	0	0	1	0	-1	0	0	0	0	1	0	0	0	0	0	0	0	7.272808808516958e-89
CATCTACTTCGCGATTCAGAATTGGCC	1.0132588032220959e-91	3.4280699360108323e-06	0.2702691597301893	4	7145.0	1.2299774989115426	0.2442267319804058	0.2093771868439468	2.0265176064441918e-91	0	0	0	0	0	0	1	-1	0	0	0	1	0	0	0	0	0	0	1	1	-1	1	0	-1	0	0	0	0	-1	0	-1	0	0	0	0	0	0	0	0	0	0	0	0	0	0	0	0	0	0	0	0	-1	0	0	0	0	0	0	0	0	0	-1	0	0	0	0	0	0	0	0	0	0	0	0	0	0	0	0	1	0	0	0	0	0	0	0	0	0	0	0	0	0	0	0	0	0	0	0	0	0	0	0	7.855398164831595e-89
CATGGACTACATGGGTATTCCTACCAA	1.0139299749477088e-91	1.3971749593280883e-97	0.9031721470019344	6	745.0	1.8997567337952377	4.080536912751678	3.936912751677853	2.0278599498954172e-91	0	0	0	0	0	0	0	0	0	0	0	0	0	0	0	0	0	0	0	0	0	0	0	0	0	0	0	0	0	0	0	0	0	0	0	-1	0	0	0	0	0	0	0	0	0	0	0	0	0	0	0	0	0	0	0	0	0	0	0	0	0	0	1	0	0	0	0	0	0	0	0	0	0	0	0	0	0	0	0	0	0	0	0	0	0	0	0	0	0	0	0	0	0	0	0	0	0	0	0	0	0	0	7.860404320453239e-89
CATATATAAAGGTAGGAGCTTCTTGAA	1.4220979102074657e-91	0.9743907927215004	0.9205570195585426	5	710.0	1.975777956152266	1.06056338028169	0.9295774647887324	2.844195820414931e-91	0	0	0	0	0	0	0	0	0	0	0	0	0	0	0	0	0	0	0	0	0	0	0	0	-1	0	0	0	0	0	0	0	0	0	0	0	0	0	0	-1	0	0	0	0	0	0	0	0	0	0	0	0	0	0	0	0	0	0	0	0	0	0	0	0	0	0	0	0	0	0	0	0	0	0	0	0	0	0	1	0	0	0	0	0	0	0	0	0	-1	1	0	0	0	1	0	0	0	0	0	0	0	0	1.1009501941458079e-88
CATATCTTTCAATAATAAGTAGTCTGG	1.5907722148483666e-91	0.0034794000479989	0.7011760435571688	6	1301.0	2.243358723084282	1.0868562644119908	0.8908531898539584	3.1815444296967326e-91	0	0	0	-1	0	0	0	0	0	-1	0	0	1	1	0	-1	0	-1	0	0	0	0	-1	0	0	0	0	-1	0	0	0	0	0	-1	0	-1	0	-1	0	0	0	0	0	0	0	1	0	0	0	0	0	0	0	1	0	0	0	0	0	0	1	0	1	0	1	0	0	0	0	0	-1	0	0	0	0	0	0	0	0	0	0	0	0	0	1	0	1	0	0	0	0	0	0	0	-1	0	1	1	-1	0	0	1	1.2309782962666081e-88
CATAGATTCATTTCTGGGCCCAATATT	1.6731110937545897e-91	1.0035658759223135e-20	0.3591533098409811	6	5352.0	1.7003909529242385	0.6769431988041853	0.5960388639760837	3.34622218750918e-91	0	0	-1	1	0	0	0	0	0	-1	1	0	1	1	0	0	0	0	0	0	0	0	1	0	1	0	0	0	0	0	0	-1	0	1	0	0	0	0	0	0	0	-1	0	0	0	0	0	0	0	0	0	0	0	1	1	0	0	0	0	0	-1	0	1	-1	1	0	0	0	0	0	0	0	0	0	0	0	0	0	0	0	0	0	0	0	-1	0	-1	0	0	0	0	0	0	0	0	0	-1	-1	1	0	0	0	1.2943052421870833e-88
CATCACGTTTGGACAATCACGAATGTT	3.091272593474969e-91	8.256811392928202e-15	0.7617269129874171	7	1751.0	3.4821868537115366	2.5728155339805827	2.37407195888064	6.182545186949938e-91	0	-1	0	0	0	0	0	0	1	0	0	0	0	0	-1	0	0	0	0	0	0	0	0	-1	0	1	0	0	0	0	0	0	0	0	0	0	0	0	0	1	0	0	1	-1	1	0	1	0	-1	0	-1	-1	0	0	0	-1	-1	0	0	-1	0	0	0	0	0	0	0	0	0	0	0	0	0	0	1	0	-1	0	1	0	0	0	0	0	0	0	0	0	0	0	0	0	-1	0	0	0	0	0	0	-1	0	0	2.3839246339223394e-88
CATTTTCTTCAATACTGTAACTACATC	3.190714052947744e-91	0.0022006580720667	0.6260065646000169	2	1351.0	2.015146978013008	0.6513693560325685	0.5706883789785344	6.381428105895488e-91	0	0	0	0	0	0	0	0	-1	0	0	0	0	0	1	0	0	0	0	0	0	0	0	1	0	0	0	0	0	0	0	0	0	0	-1	0	0	0	0	-1	0	0	1	1	0	0	0	0	0	0	0	1	0	0	0	-1	-1	0	0	1	0	0	0	0	0	0	0	0	0	0	0	0	0	0	-1	0	-1	0	1	0	0	0	0	0	0	0	0	0	0	0	0	0	1	0	0	0	0	0	0	0	0	0	2.4601207121988905e-88
CATCACCGTATGATAATAATTGATTTG	6.965918735930171e-91	3.3135201272911414e-33	0.98245215944331	1	686.0	1.461888839759251	1.1705539358600583	1.0932944606413997	1.393183747186034e-90	0	0	0	0	0	0	0	0	0	0	0	0	0	0	0	0	0	0	0	0	0	0	0	-1	0	0	0	0	0	0	0	0	0	0	0	0	0	0	0	0	0	0	0	0	0	0	0	0	0	0	0	0	0	0	0	0	0	0	0	0	0	0	0	0	0	0	0	0	0	0	0	0	0	0	0	0	0	0	0	0	0	0	0	0	0	0	0	0	0	0	0	0	0	0	0	0	0	0	0	1	0	0	5.353269618114843e-88
CATATTTTCACCAACATCAACACCAAA	7.45319356600929e-91	5.2220720846736616e-33	0.898624071653647	2	895.0	2.6408255768957454	1.8681564245810056	1.7385474860335195	1.490638713201858e-90	0	0	0	0	0	0	0	0	0	0	0	0	0	0	0	1	0	0	0	0	0	0	0	0	0	0	0	0	0	0	0	0	0	0	0	-1	0	0	0	1	0	0	0	0	0	0	0	0	0	0	0	1	0	0	-1	0	0	0	0	0	0	0	0	0	0	0	0	0	0	0	0	0	0	0	0	0	0	0	0	0	0	0	0	0	0	0	0	0	0	0	0	0	0	0	0	0	0	0	0	0	0	1	5.72574435480615e-88
CATCCGCGTTGCCCAGTCTTTTCGCTT	8.217223830477271e-91	1.0	0.8265835929387331	3	807.0	2.736870732880691	2.613382899628253	2.2094175960346965	1.6434447660954542e-90	0	0	0	0	0	0	0	0	0	0	0	0	0	0	0	0	0	0	0	0	0	0	0	0	0	0	0	0	0	0	0	0	0	0	0	-1	0	0	0	0	0	1	0	0	0	0	0	0	0	0	0	0	0	0	0	0	0	0	0	0	0	0	0	0	0	0	0	0	0	0	0	0	0	0	0	0	0	0	0	0	0	0	0	0	0	0	0	0	0	0	0	0	0	0	0	0	0	0	0	0	0	0	6.309869806488696e-88
CATTCAGAGTTTTATATTATTCCAAGA	1.2974788474178495e-90	1.075641063711838e-09	0.5113852578648513	6	2406.0	2.2361283885384893	0.7793017456359103	0.7256857855361596	2.5949576948356994e-90	-1	0	-1	0	0	0	0	0	0	-1	0	0	-1	-1	0	0	0	-1	0	0	0	0	-1	0	0	0	0	1	0	0	0	0	0	1	0	1	1	-1	-1	0	1	-1	0	0	0	-1	0	1	0	0	0	0	0	1	1	0	0	0	0	0	-1	0	1	-1	0	0	0	0	0	1	-1	0	0	0	0	0	0	0	0	0	0	-1	0	0	-1	0	1	0	0	0	0	1	0	0	0	0	1	0	0	0	0	0	9.940402690427623e-88
CATATTCTTCCACCATATTTTAATATT	2.5954550677462113e-90	5.378712612022375e-08	0.767319169252805	5	1182.0	3.104251822395803	2.3604060913705585	2.048223350253807	5.190910135492423e-90	0	1	0	-1	0	0	0	0	1	0	0	0	0	0	0	0	0	0	0	0	0	0	0	0	0	0	0	0	0	0	0	0	0	0	1	0	0	0	0	-1	0	0	1	-1	0	0	0	0	0	1	0	0	0	0	0	0	0	0	0	0	0	0	0	0	-1	0	0	0	0	0	0	0	0	0	-1	0	0	1	0	0	0	0	0	0	0	0	0	0	0	0	0	0	1	0	-1	0	0	-1	-1	0	0	1	1.9819272255519897e-87
CATCAGACTGCGTGACTTTAATTGAAT	3.062972355705894e-90	1.5926113523711826e-11	0.7261330151895469	2	1801.0	2.782830145839799	1.4602998334258743	1.41976679622432	6.125944711411789e-90	1	0	1	0	0	0	0	0	0	0	0	0	1	1	0	0	0	-1	0	0	0	0	-1	0	-1	0	0	-1	0	0	0	-1	0	-1	0	-1	1	-1	-1	0	-1	0	0	0	0	0	0	-1	0	0	0	0	0	1	-1	0	0	0	0	0	0	0	1	-1	1	0	0	0	0	-1	-1	0	0	0	0	0	0	0	0	0	0	1	0	0	1	0	1	0	0	0	0	1	0	0	0	0	1	0	0	0	0	0	2.3366209106807417e-87
CATGCCTAAACAACCATCATATGATGT	3.3638936295918643e-90	5.708483661362518e-29	0.8728654335935868	5	1030.0	1.895123190480214	1.354368932038835	1.3436893203883495	6.727787259183729e-90	0	1	0	0	0	0	0	0	1	0	0	0	0	0	-1	0	0	0	0	0	0	0	0	0	0	0	0	0	0	0	0	0	0	0	0	0	0	0	0	0	0	0	0	0	1	0	1	0	0	0	0	0	0	0	0	1	-1	0	0	-1	0	0	0	0	0	0	0	0	0	0	0	0	0	0	0	0	-1	0	-1	0	0	0	0	0	0	0	0	0	0	0	0	0	0	0	0	0	0	0	0	0	0	0	2.5651055269628535e-87
CATATTGAATTTTATAGTATTTCAACC	3.6194750473064344e-90	0.0191814040875159	0.5363444880958015	6	2622.0	2.562812909577448	0.8832951945080092	0.7684973302822273	7.238950094612869e-90	0	1	0	0	0	0	0	0	0	0	0	-1	0	0	-1	0	0	0	-1	-1	-1	-1	0	-1	0	0	0	0	1	0	0	0	-1	0	1	0	0	0	0	0	0	0	0	-1	1	0	-1	0	0	-1	0	1	0	0	0	-1	0	0	0	-1	0	0	0	0	0	0	0	-1	0	0	0	0	0	0	-1	0	1	-1	1	0	0	0	0	0	0	0	0	0	1	0	0	0	0	0	0	1	0	0	0	0	0	0	2.75911175389333e-87
CATAAACCAGCATTAGATGGAATCGGA	4.439058373757232e-90	3.5910302677667774e-123	0.8377719399723641	6	1087.0	2.224234303114476	2.8666053357865686	2.395584176632935	8.878116747514465e-90	0	0	0	0	0	0	1	0	0	0	0	0	0	0	0	0	0	0	0	0	0	0	0	0	0	0	0	0	0	0	0	0	0	0	0	0	0	0	0	0	0	0	0	0	0	0	0	0	-1	0	0	0	0	0	0	0	0	0	0	0	0	0	0	0	0	0	0	0	0	0	0	0	0	0	0	0	0	0	0	0	0	0	0	0	0	0	0	0	0	0	0	0	0	0	0	0	0	0	0	0	0	0	3.381124867936434e-87
CATTGTCCACACGGTATCATCATTACG	6.4879795688409274e-90	2.4293368552724184e-14	0.9622834924001412	8	476.0	1.3661518101147765	1.0714285714285714	1.0609243697478992	1.2975959137681853e-89	0	0	0	0	0	0	0	0	0	0	0	0	0	0	0	0	0	0	0	0	0	0	0	0	0	0	0	0	0	0	0	0	0	0	0	0	0	0	0	0	0	0	1	0	0	0	0	0	0	0	0	0	0	0	0	0	0	0	0	0	0	0	0	0	0	0	0	0	0	0	0	0	0	0	0	0	0	0	0	0	0	0	0	0	0	-1	0	0	0	0	0	0	0	0	0	0	0	0	0	0	0	0	4.932136573487758e-87
CATTTTCTTTAACACTGTAACTACATC	7.375091779950761e-90	0.0231667563643904	0.9759918589237176	9	556.0	1.3186515716771134	0.4712230215827338	0.4658273381294964	1.4750183559901524e-89	0	0	0	0	0	0	0	0	0	0	0	0	0	0	0	0	0	0	0	0	0	0	0	0	0	0	0	0	0	0	0	0	0	0	0	0	0	0	0	0	0	0	0	0	-1	0	1	0	0	0	0	0	0	0	0	0	0	0	0	0	0	0	0	0	0	0	0	0	0	0	0	0	0	0	0	0	0	0	0	0	0	0	0	0	0	0	0	0	0	0	0	0	0	0	0	0	0	0	0	0	0	0	5.603208030190538e-87
CATTTTAACAACTTCATCTCTTATTAA	1.3263658129451545e-89	0.0019595015255621	0.8326474716979059	6	1789.0	1.5072115787764069	0.4952487423141419	0.4376746785913918	2.652731625890309e-89	0	0	0	-1	0	0	0	0	0	-1	0	0	0	0	0	0	0	0	0	0	0	0	-1	0	0	0	0	0	0	0	0	0	0	0	0	0	0	0	0	0	0	0	0	0	0	0	0	0	0	0	0	0	0	0	0	0	0	0	0	0	0	0	0	0	1	0	0	0	0	0	0	0	0	0	0	0	0	0	0	0	0	0	0	0	0	0	0	0	0	0	0	0	0	0	1	0	0	-1	1	0	0	1	1.0047885482198837e-86
CATCATTAGCTCCTAACTTTAAAACTG	1.680430518307378e-89	2.0801568663289533e-12	0.4411751911365787	9	3226.0	2.8176225539886084	1.5226286422814632	1.2796032238065715	3.360861036614756e-89	0	0	1	1	0	0	0	0	0	-1	0	0	1	-1	0	1	0	1	0	0	0	0	-1	0	-1	0	0	-1	0	0	0	-1	0	-1	0	-1	0	1	1	0	0	-1	0	0	0	0	0	0	0	0	0	0	0	-1	-1	0	0	0	0	0	-1	0	1	-1	0	0	0	0	0	0	-1	0	0	0	0	0	0	0	0	0	0	-1	0	0	1	0	1	0	0	0	0	0	0	0	0	0	-1	1	1	0	0	-1	1.2716388235226307e-86
CATCCCTAGAGTTTTTATTTTCTACAG	1.9575504545626164e-89	0.3035340788015716	0.848434094953513	7	917.0	2.5139662191416887	1.1515812431842969	1.008724100327154	3.915100909125233e-89	0	-1	0	0	0	0	0	0	1	0	0	0	0	0	-1	0	0	0	0	0	0	0	0	0	0	0	0	0	1	0	1	0	0	0	-1	0	0	0	0	1	0	0	-1	0	0	0	0	0	0	1	1	0	0	0	0	0	0	0	0	0	0	1	0	0	0	0	0	0	0	0	0	0	0	0	-1	0	0	-1	0	0	0	0	0	0	0	0	0	0	0	0	0	0	-1	0	0	0	0	0	0	1	0	0	1.4804386665871164e-86
CATGTTGATTAAGTGAGGACCAGACTA	2.2079656065993284e-89	6.774343284650079e-08	0.6805185147627981	7	2630.0	2.342108953701431	1.0897338403041823	0.9026615969581748	4.415931213198657e-89	0	1	0	0	0	0	0	-1	-1	0	0	1	0	0	0	0	0	0	-1	1	0	-1	0	-1	0	0	0	0	-1	0	-1	0	-1	0	-1	0	0	0	0	0	0	0	-1	0	1	0	1	0	0	1	0	0	0	0	0	1	0	0	0	-1	0	1	0	0	0	0	0	0	0	0	0	0	0	-1	1	0	0	-1	0	0	0	0	0	0	0	0	0	0	0	0	0	0	0	0	0	1	0	0	0	0	0	0	1.669003569774801e-86
CATATTGCTGCAATTTCTAATCACTTG	2.520423583144051e-89	0.0002285873519563	0.8846498098008503	4	764.0	1.6070407479275148	0.8678010471204188	0.7015706806282722	5.040847166288102e-89	0	0	0	0	0	0	0	0	0	0	0	0	1	1	0	0	0	0	0	0	0	0	1	0	0	0	0	0	0	0	0	0	0	0	0	0	0	0	0	0	0	0	0	0	0	0	0	0	0	0	0	0	0	1	1	0	0	0	0	0	0	0	1	0	0	0	0	0	0	0	0	0	0	0	0	0	0	0	0	0	0	0	0	0	-1	0	-1	0	0	0	0	0	0	0	0	0	-1	0	0	0	0	-1	1.903375313390301e-86
CATGATACATGGTACAACCTCGACAGT	2.9730752069143523e-89	0.0094398149917499	0.8720052873488405	2	3767.0	1.5813777830111355	0.4576586142819219	0.3687284311122909	5.946150413828703e-89	0	0	0	0	0	0	0	0	0	0	0	0	0	0	-1	0	0	0	0	0	0	0	0	1	0	1	0	0	-1	0	0	0	0	0	1	0	0	0	0	-1	0	0	0	0	1	0	1	0	0	0	0	1	0	0	0	1	1	0	0	1	0	1	0	0	0	0	0	-1	0	0	0	0	0	-1	0	-1	1	0	0	1	0	0	0	0	0	0	0	0	-1	0	0	0	0	0	0	1	0	0	0	1	0	0	2.243619237151514e-86
CATGTGGTTATTGACTGTTATACCAAA	4.286605444681346e-89	7.505354388507415e-25	0.8944766077296198	2	800.0	2.243805209139611	1.3425	1.32125	8.573210889362693e-89	0	0	0	0	0	0	0	0	0	0	0	0	0	0	0	0	0	0	0	0	0	0	0	0	0	0	0	0	0	0	0	0	0	0	0	0	0	0	0	-1	0	0	0	0	-1	0	-1	0	1	-1	0	0	0	0	0	0	0	0	0	0	0	0	0	0	0	0	0	0	0	0	0	0	0	1	0	1	0	0	0	0	0	0	0	0	0	0	0	0	0	0	0	0	0	0	0	1	0	0	0	0	0	0	3.228877584445012e-86
CATGTATCGTGAGAAACCAGTTATATA	5.3684657722005856e-89	0.468851849909832	0.532413962834102	4	1543.0	1.594104770583484	0.5197666882696047	0.4270900842514582	1.0736931544401173e-88	0	0	0	0	0	0	0	0	0	0	0	0	0	0	0	1	0	-1	0	0	0	0	0	0	0	0	0	1	0	0	0	0	0	0	0	1	0	1	-1	0	1	0	0	0	0	-1	0	0	0	0	0	0	0	0	0	0	0	0	0	0	0	0	0	0	0	0	0	0	0	0	-1	0	0	0	0	0	0	0	0	0	0	-1	0	0	0	0	0	0	0	0	0	0	0	0	0	0	0	0	0	0	0	0	4.038275205443412e-86
CATCAGTTATATCGTTAATTGCAAAAT	5.521350883909897e-89	0.0007191694400093	0.9253575786334056	9	717.0	1.6124289488142172	0.5439330543933054	0.4909344490934449	1.1042701767819794e-88	0	0	0	0	0	0	0	0	0	0	0	0	0	0	0	0	0	0	0	0	0	0	0	0	0	0	0	0	0	0	1	0	0	0	0	0	0	0	0	0	0	0	0	0	0	0	0	0	0	0	0	0	0	0	0	0	0	0	0	0	0	0	0	0	0	0	0	0	0	0	0	0	0	0	0	0	0	0	0	0	0	0	0	0	0	0	0	0	0	0	0	0	0	0	0	0	0	0	0	-1	0	0	4.153076503603546e-86
CATAATCAGATATTAAATTACGAAGAA	6.124480595406692e-89	8.596290685449444e-06	0.4759604224698236	1	3690.0	2.177323763222594	0.5132791327913279	0.432520325203252	1.2248961190813384e-88	1	0	0	1	0	0	0	0	0	0	1	0	0	0	0	1	0	-1	0	0	0	0	-1	0	0	0	0	1	0	0	0	1	0	-1	0	1	-1	0	0	0	1	1	0	0	0	-1	0	1	0	0	0	0	0	0	0	0	0	0	0	0	-1	0	0	0	0	0	0	0	0	-1	-1	0	0	0	0	0	0	0	0	0	-1	-1	0	0	0	0	0	0	0	0	0	1	0	0	1	0	0	1	1	0	0	0	4.604388242829758e-86
CATATGAATATTTTATTGCCCAGCACG	6.400709228931327e-89	0.0310051612267844	0.5917718258586676	3	2048.0	2.267846472269749	1.6513671875	1.314453125	1.2801418457862654e-88	0	0	0	0	0	0	0	-1	0	0	0	-1	0	0	0	0	0	0	0	0	0	0	0	1	0	0	0	0	0	0	0	0	0	0	0	0	0	0	0	-1	0	0	0	0	0	0	0	0	0	-1	0	1	0	0	0	0	0	0	0	0	0	1	0	0	0	0	0	0	0	0	0	0	0	-1	1	-1	0	0	1	0	0	0	0	0	0	0	0	0	0	0	0	0	0	0	0	0	0	0	0	0	0	0	4.8111208316133964e-86
CATTAGTGGAAAAATGTAAATCACTAA	6.40518203998215e-89	1.8294313654248521e-19	0.6300576932106301	4	2398.0	1.7187892829884217	0.8269391159299416	0.7068390325271059	1.28103640799643e-88	0	1	0	0	0	0	0	0	0	0	0	0	0	0	1	0	0	0	0	0	0	0	0	0	0	1	0	0	0	0	0	0	0	0	1	0	0	0	0	0	0	0	0	-1	0	0	0	0	0	0	0	0	0	0	0	1	1	0	0	-1	0	0	0	0	0	0	0	0	0	0	0	0	0	0	-1	0	1	-1	0	0	0	0	0	0	0	0	0	0	0	0	0	0	-1	0	0	0	0	0	0	-1	0	0	4.814248666276069e-86
CATTCCAATTAATGCGTCCACCAAATA	7.335816344594181e-89	0.038979484100116	0.8874380480365993	1	1119.0	2.1436000362520007	0.9213583556747096	0.8248436103663985	1.4671632689188362e-88	0	1	0	0	0	0	0	0	0	0	0	0	0	0	0	0	0	0	0	0	0	0	0	0	0	0	0	0	-1	0	-1	0	0	0	0	0	0	0	0	0	0	0	0	0	1	0	1	0	-1	-1	0	0	0	0	0	0	0	0	0	0	0	0	0	0	0	0	0	0	0	0	0	0	0	0	0	0	0	0	0	0	0	0	0	0	0	0	0	0	0	0	0	0	0	0	0	0	0	0	0	0	0	0	5.5105136193144114e-86
CATCTAGGAGATACATTATAAGACTCA	1.0486512994376845e-88	0.0001059456631321	0.426878742896086	2	2278.0	2.732947303533055	0.8955223880597015	0.8542581211589113	2.097302598875369e-88	1	0	0	0	0	0	0	0	0	-1	1	0	1	1	0	0	0	-1	0	0	0	0	-1	0	0	0	0	-1	0	0	0	-1	0	-1	0	-1	1	-1	-1	0	-1	1	0	0	0	0	0	-1	0	0	0	0	0	1	-1	0	0	0	0	0	1	0	1	0	0	0	0	0	0	-1	-1	0	0	0	0	0	0	0	0	0	0	1	0	0	1	0	1	0	0	0	0	1	0	0	0	0	1	0	0	0	0	1	7.864444837641463e-86
CATCTGTACATACAGGCGGATTCCACC	1.316825106466432e-88	1.0245706615923643e-06	0.9385647216633132	5	563.0	1.9927679509368463	1.014209591474245	0.9289520426287744	2.633650212932864e-88	0	0	0	0	0	0	1	0	0	0	0	0	0	0	0	0	0	0	0	0	0	0	0	0	0	0	0	0	0	0	0	0	0	0	0	0	0	0	0	0	0	0	0	0	0	0	0	0	0	0	0	0	0	0	0	-1	0	0	0	0	0	0	0	0	0	0	0	0	0	0	0	0	0	0	0	0	0	0	0	0	0	0	0	0	0	0	0	0	0	1	0	0	0	0	0	0	0	0	0	0	0	0	9.863190225820851e-86
CATGAATGGAAATGACTTTCAAACTGG	1.7185698375781037e-88	5.788131907647536e-06	0.797595365209196	8	1740.0	2.720470317933256	1.3	1.2252873563218392	3.437139675156208e-88	0	0	0	0	0	0	0	1	0	0	0	-1	0	0	0	0	0	0	-1	1	-1	-1	0	0	0	0	0	0	0	0	0	0	-1	0	0	0	0	0	0	1	0	0	0	-1	0	0	0	0	0	0	0	0	0	0	0	0	0	0	0	0	0	1	0	0	0	0	0	0	0	0	0	0	0	1	1	1	0	1	0	0	0	0	0	0	0	0	0	0	1	0	0	0	-1	0	0	1	0	0	0	0	0	0	1.2852375325049345e-85
CATTCATTCTAGAATATATATGTCTTA	2.188389012335959e-88	0.0187714522611133	0.9438988326848248	3	1403.0	1.3659668987027045	0.3656450463292943	0.3371347113328581	4.376778024671918e-88	0	0	0	0	0	0	0	0	0	0	0	0	0	0	0	0	0	0	0	0	0	0	0	0	0	0	0	0	0	0	0	0	0	0	0	0	0	0	0	0	0	0	0	0	1	0	1	0	0	0	0	0	0	0	0	0	0	0	0	0	0	0	0	0	0	0	0	0	0	0	0	0	0	0	0	0	0	-1	0	0	0	0	0	0	0	0	0	0	0	0	0	0	0	0	0	0	0	0	0	0	0	0	1.6347340103390552e-85
CATTTATTTGATTCGCTATTTTGTTGA	2.4639452943393868e-88	0.1582973165912422	0.4228181818181818	7	3510.0	2.1250578467658165	0.7692307692307693	0.6495726495726496	4.9278905886787736e-88	1	0	1	0	0	0	0	0	0	-1	1	0	1	1	0	-1	0	-1	0	0	0	0	-1	0	0	0	0	-1	0	0	0	0	0	-1	0	-1	1	-1	-1	0	-1	0	0	0	0	1	0	-1	0	0	0	0	0	1	-1	0	0	0	0	0	0	0	1	-1	0	0	0	0	0	-1	-1	0	0	0	0	0	0	0	0	0	-1	1	0	0	1	0	1	0	0	0	0	1	0	0	0	0	1	0	0	0	0	0	1.8398639644931443e-85
CATTCTTGACTGTCCAAATGTGATTTG	8.447178143883116e-88	1.9392963378611805e-07	0.4269099751174693	2	3757.0	2.23471461150813	0.8115517700292787	0.6955017301038062	1.6894356287766232e-87	1	0	-1	-1	0	0	0	0	0	0	1	0	0	1	0	0	0	0	0	0	0	0	0	0	1	0	0	0	0	0	0	-1	0	-1	0	0	-1	0	0	0	0	1	0	0	0	0	0	-1	0	0	0	0	0	-1	-1	0	0	0	0	0	-1	0	1	1	-1	0	0	0	0	1	0	0	0	0	0	0	0	0	0	0	-1	0	0	0	1	0	1	0	0	0	0	-1	0	0	1	0	1	-1	-1	0	0	-1	6.26855608755539e-85
CATTCAATGTAATTTTATATTCAATGA	9.363763066351249e-88	8.696613937727306e-10	0.8077251652002482	4	1282.0	2.245004568486659	1.076443057722309	1.0280811232449298	1.8727526132702493e-87	0	0	0	0	0	0	0	0	-1	0	0	0	0	0	-1	0	0	0	0	0	0	0	0	0	0	-1	0	0	1	0	0	0	0	0	0	0	0	0	0	-1	0	0	0	0	0	0	0	0	0	0	-1	0	0	0	0	1	-1	0	0	1	0	0	0	0	0	0	0	0	0	0	0	0	0	0	0	0	1	1	-1	0	0	0	0	0	0	0	0	0	1	0	0	0	1	0	0	-1	0	0	0	-1	0	0	6.945741493306065e-85
CATCAACGACATCTACTATAGCTAATT	9.438025650011408e-88	0.0070677494345879	0.7913330606042897	3	1476.0	1.758837875094553	0.4871273712737127	0.3983739837398374	1.8876051300022817e-87	0	0	0	0	0	0	0	0	0	0	0	-1	0	0	0	0	0	0	1	-1	-1	1	0	0	0	0	0	0	0	0	0	0	1	0	0	0	0	0	0	0	0	0	0	0	0	0	0	0	0	0	0	0	0	0	0	0	0	0	0	0	0	0	0	0	0	0	0	1	0	0	0	0	0	0	0	0	0	0	0	0	0	0	0	0	0	0	0	0	0	0	0	0	0	0	0	0	0	0	0	0	0	0	7.000491077861172e-85
CATGAGAATGAAATACAACTATATTTA	1.1379398184236242e-87	1.8662423054639164e-06	0.7922667936356783	1	1286.0	1.85427567601202	0.9416796267496113	0.744945567651633	2.2758796368472484e-87	1	0	-1	0	0	0	0	0	0	0	1	0	0	1	0	0	0	0	0	0	0	0	0	0	0	0	0	0	0	0	0	0	0	0	0	0	-1	0	0	0	0	0	0	0	0	0	0	1	0	0	0	0	0	1	1	0	0	0	0	0	0	0	1	0	0	0	0	0	0	-1	0	0	0	0	0	0	0	0	0	0	0	0	0	0	-1	0	-1	0	0	0	0	1	0	0	0	0	-1	0	0	0	0	0	8.433386340818557e-85
CATTGCAGAAATGAGACAACGTGTGCA	1.1405308378266488e-87	1.357513762423298e-08	0.6790063023924616	2	1716.0	2.0156256282999627	1.083916083916084	0.9335664335664337	2.2810616756532976e-87	0	0	0	1	0	0	0	0	0	0	0	0	0	0	0	1	0	-1	0	0	0	0	0	0	0	0	0	-1	0	0	0	0	0	1	0	1	0	-1	0	0	1	0	0	0	0	1	0	0	0	0	0	0	0	0	0	0	0	0	0	0	0	0	0	0	0	0	0	0	0	0	-1	0	0	0	0	0	0	0	0	0	0	0	0	0	0	0	0	0	0	0	0	0	0	0	0	0	0	1	1	0	0	0	8.452183284922815e-85
CATTTGATCTTAAAAGATGGATTTATC	1.7108706840778178e-87	6.754313618554339e-08	0.5373584273661732	7	2327.0	1.675796854804767	0.4709926944563816	0.4228620541469703	3.421741368155636e-87	0	0	0	0	0	0	0	1	0	0	0	1	0	0	0	0	0	0	1	1	1	1	0	0	0	0	0	0	1	0	-1	0	-1	0	0	0	0	0	0	-1	0	0	0	0	0	0	0	0	0	1	0	0	0	0	0	0	0	0	0	0	0	-1	0	0	0	0	0	1	0	0	0	0	0	-1	0	-1	0	0	0	0	0	0	0	0	0	0	0	0	-1	0	0	0	0	0	0	-1	0	0	0	0	0	0	1.265576304247031e-84
CATCAATGTAATCATACGTAAAATTAC	2.4934341602118774e-87	1.3034205530563744e-07	0.5964482131416113	9	2308.0	1.5648042182078272	0.438474870017331	0.3895147313691507	4.986868320423755e-87	0	0	0	0	0	0	0	0	0	0	0	0	0	0	0	1	0	-1	0	0	0	0	0	0	0	0	0	0	0	0	0	0	0	0	0	1	0	0	1	0	-1	0	0	0	0	-1	0	0	0	0	0	0	0	0	0	0	0	0	0	0	0	0	0	0	0	0	0	0	0	0	0	0	0	0	0	0	0	0	0	0	0	1	0	0	0	0	0	0	0	0	0	0	0	0	0	0	0	0	0	0	0	0	1.8404066146668125e-84
CATATTCTCTGGTATGCTTTGCATAAA	2.6500108964671743e-87	7.321217090140604e-09	0.3672619856447995	4	4418.0	1.4108268715311774	0.5045269352648257	0.3952014486192847	5.3000217929343485e-87	0	0	0	0	0	0	0	0	0	0	0	0	0	0	0	1	0	-1	0	0	0	0	0	0	0	0	0	-1	0	0	0	0	0	1	0	1	0	-1	1	0	1	0	0	0	0	1	0	0	0	0	0	0	0	0	0	0	0	0	0	0	0	0	0	0	0	0	0	0	0	0	-1	0	0	0	0	0	0	0	0	0	0	1	0	0	0	0	0	0	0	0	0	0	0	0	0	0	0	0	0	0	0	0	1.9554027743286452e-84
CATTTCCATATCTTATTTTTCTTTGAC	3.315513300169356e-87	4.145864304618872e-16	0.8844805194805194	3	790.0	2.316377512721345	1.6582278481012658	1.5658227848101265	6.631026600338712e-87	0	0	0	0	0	0	0	0	0	0	0	0	0	0	0	0	0	0	0	0	0	0	0	0	0	0	0	0	0	0	0	0	0	1	0	-1	0	0	0	1	0	0	-1	0	0	0	0	0	0	0	0	0	0	0	1	0	0	0	0	0	0	0	0	0	0	0	0	0	0	0	0	0	0	0	0	0	0	0	0	0	0	0	-1	0	0	0	0	0	0	0	0	0	0	0	0	0	0	0	0	0	0	-1	2.4439739455226283e-84
CATTAGACACTCCATATTCTACAATAC	3.5931357502271325e-87	0.0284823497235104	0.6016333288360991	2	1550.0	1.7951906651678486	0.6116129032258064	0.5090322580645161	7.186271500454265e-87	0	0	0	0	0	0	0	0	1	0	0	0	0	0	0	0	0	0	0	0	0	0	0	1	0	0	0	0	0	0	0	0	0	0	-1	0	0	0	0	1	0	0	0	-1	0	0	0	0	0	0	1	-1	0	0	0	-1	1	0	0	1	0	0	0	0	0	0	0	0	0	0	0	0	0	0	0	0	-1	-1	1	0	0	0	0	0	0	0	0	0	0	0	0	0	-1	0	0	0	0	0	0	1	0	0	2.647418861102779e-84
CATTCGAACGGAACTTGCCGCTGATGC	4.474871181817987e-87	1.3814435073110965e-62	0.9045554024479208	9	703.0	2.223026304276862	2.735419630156472	2.574679943100996	8.949742363635975e-87	0	0	0	0	0	0	0	0	0	0	0	0	0	0	0	0	0	0	0	0	0	0	0	0	0	0	0	0	0	0	0	0	0	0	0	-1	0	0	0	0	0	1	0	0	0	-1	0	0	0	0	0	0	0	0	0	0	0	0	0	0	0	0	0	0	0	0	0	0	0	0	0	0	0	0	0	0	0	0	0	0	0	1	0	0	0	-1	0	0	0	0	0	0	0	0	0	0	0	0	0	0	1	0	3.2931551837066916e-84
CATCTTGACTATTTCATCTCTAATTAA	4.609222948851809e-87	1.50528990398086e-27	0.7342199200458386	8	2265.0	2.2231083995495	1.378366445916115	1.1942604856512142	9.21844589770362e-87	0	0	0	0	0	0	-1	-1	0	0	0	-1	0	0	0	0	0	0	-1	-1	-1	-1	0	0	0	0	0	0	-1	0	0	0	1	0	0	0	0	0	0	1	0	0	0	0	0	0	0	0	0	1	0	0	0	0	0	0	0	0	0	0	0	1	0	0	0	0	0	0	0	0	0	0	0	1	1	-1	0	0	-1	0	0	0	0	0	0	0	0	0	0	0	0	0	1	0	0	0	0	0	0	0	0	0	3.3913815368350674e-84
CATGCACCAATAGAATTGATATATGCA	4.7388736767108135e-87	7.520586781637209e-14	0.3674582314962191	6	3231.0	1.979475206842734	0.8084184463014547	0.7313525224388734	9.477747353421629e-87	0	1	0	0	0	0	0	0	-1	0	0	0	0	0	1	0	0	0	0	0	0	0	0	1	0	1	0	0	0	0	0	0	0	0	-1	0	0	0	0	-1	0	0	1	0	0	0	0	0	1	0	1	1	0	0	0	-1	-1	0	0	1	0	0	0	0	0	0	0	0	0	0	0	0	0	0	-1	0	-1	-1	1	0	0	0	0	0	0	0	0	0	0	0	0	0	1	0	0	0	0	0	0	1	0	0	3.485780317263533e-84
CATGTATAAAAAAGTGATAAATGTTGG	6.0794513899262365e-87	0.0020005643245922	0.8815634618866558	6	1405.0	1.6854170644656667	0.6676156583629893	0.5829181494661921	1.2158902779852473e-86	0	0	0	0	0	0	0	0	1	0	0	0	0	0	-1	0	0	0	0	0	0	0	0	0	0	-1	0	0	0	0	0	0	0	0	0	0	0	0	0	1	0	0	0	0	0	0	0	0	0	0	1	0	0	0	0	-1	-1	0	0	-1	0	0	0	0	0	0	0	0	0	0	0	0	0	0	0	0	-1	0	-1	0	0	0	0	0	0	0	0	0	0	0	0	0	0	0	0	0	0	0	0	0	0	0	4.466449567370556e-84
CATGTTCAAACCTTAACAACAGAAAAA	6.539876266667932e-87	0.0021530843525183	0.3500825128142465	3	5631.0	1.537688231415987	0.4613745338305807	0.3539335819570236	1.3079752533335864e-86	0	0	-1	0	0	0	0	0	0	-1	0	0	1	1	0	1	0	-1	0	0	0	0	-1	0	0	0	0	1	0	0	0	1	0	0	0	1	0	1	-1	0	1	1	0	0	0	-1	0	0	0	0	0	0	0	1	1	0	0	0	0	0	0	0	-1	1	-1	0	0	0	0	0	-1	0	0	0	0	0	0	0	0	0	0	-1	0	0	0	0	0	0	0	0	0	0	0	0	0	0	0	0	0	0	0	0	4.802887623661422e-84
CATTTATGTTGTTTAATTGTGTTTGCA	6.991158477389963e-87	0.0039290805193799	0.5614875331652412	6	2449.0	2.516385511995338	1.0334830543078808	0.7447937933850551	1.3982316954779925e-86	1	0	0	1	0	0	0	0	0	1	1	0	1	1	0	0	0	-1	0	0	0	0	-1	0	0	0	0	1	0	0	0	-1	0	0	0	-1	1	-1	1	0	0	-1	0	0	0	0	0	1	0	0	0	0	0	1	1	0	0	0	0	0	1	0	1	1	-1	0	0	0	0	-1	0	0	0	0	0	0	0	0	0	0	0	-1	0	0	0	0	0	0	0	0	0	1	0	0	-1	0	0	-1	-1	0	0	1	5.132723884405627e-84
CATTGATAACAATCCGGCCAATTCTGA	8.273826822414383e-87	0.0147872936390666	0.524580032129965	4	1986.0	1.6250919619300317	0.5458207452165156	0.4768378650553877	1.6547653644828767e-86	0	0	0	0	0	0	0	-1	0	0	0	1	0	0	0	0	0	0	1	1	-1	1	0	-1	0	0	0	0	-1	0	-1	0	0	0	0	0	0	0	0	1	0	0	0	0	0	0	0	0	0	1	0	-1	0	0	0	0	0	0	0	0	0	0	0	0	0	0	0	0	0	0	0	0	0	-1	0	-1	0	0	0	0	0	0	0	0	0	0	0	0	0	0	0	0	0	0	0	0	0	0	0	0	0	0	6.069378820634053e-84
CATCGTCGGAAGTGAGCCAATCCCCGA	8.299192580148082e-87	1.7493858600508267e-11	0.8778900112233445	1	654.0	2.2085555057449198	1.58868501529052	1.503058103975535	1.6598385160296164e-86	0	0	0	0	0	0	0	0	0	0	0	0	0	0	0	0	0	0	0	0	0	0	0	0	0	0	0	0	0	0	0	0	0	0	0	0	0	0	0	0	0	0	0	0	0	-1	0	-1	0	0	0	0	0	0	0	0	0	0	0	0	0	0	0	0	0	0	0	0	0	0	0	0	0	0	0	0	0	0	0	0	0	0	0	0	0	-1	0	0	0	0	0	0	0	0	0	0	0	1	1	0	0	0	6.087841721211918e-84
CATAACATTCCAATTTATTTCATAATT	9.231844348209624e-87	2.5471294592459316e-10	0.5201810903545558	4	2051.0	2.8763163098900417	1.188688444661141	1.0960507069722087	1.846368869641925e-86	1	0	0	-1	1	0	0	0	0	-1	1	0	1	1	0	-1	0	-1	0	0	0	0	0	0	0	0	0	-1	0	0	0	-1	0	-1	0	-1	1	-1	-1	0	-1	1	0	0	0	1	0	-1	0	0	0	0	0	1	-1	0	0	0	0	0	1	0	1	0	1	0	0	0	0	-1	-1	0	0	0	0	0	0	0	0	0	0	1	0	0	1	0	1	0	0	0	0	1	0	0	-1	0	1	1	-1	0	0	1	6.768611239836142e-84
CATCTGGTATTTGAACGTATGAATCCA	9.784581330164296e-87	4.145621166890801e-36	0.9278248587570622	2	535.0	1.776063766535391	1.5570093457943923	1.4822429906542056	1.9569162660328592e-86	0	0	0	0	0	0	0	0	0	0	0	0	-1	0	0	0	0	0	0	0	0	0	0	0	0	0	0	0	0	0	0	0	0	0	0	0	0	0	0	0	0	0	0	0	0	0	0	0	0	0	0	0	0	0	0	0	0	0	0	0	0	0	0	0	1	0	0	0	0	0	0	0	0	0	0	0	0	0	0	0	0	0	0	0	0	0	0	0	0	0	0	0	0	0	0	0	0	0	0	0	0	0	7.171655654214579e-84
CATTTTACAACCCATGGTCGTGTCTAT	1.0006034057342928e-86	1.5594488546071307e-38	0.8862838740147222	5	2747.0	2.1739475274528464	1.3396432471787405	1.2093192573716782	2.0012068114685856e-86	0	0	0	0	0	0	0	0	0	0	0	0	0	0	0	0	0	0	0	0	0	0	0	0	0	0	0	0	0	0	0	0	0	0	0	0	0	0	0	1	0	0	0	0	0	-1	0	1	0	0	0	0	0	0	0	0	0	0	0	0	1	0	0	0	0	0	0	0	0	0	0	0	0	0	0	0	0	0	0	0	0	0	0	0	0	1	0	0	0	0	0	0	0	0	0	0	0	1	1	0	0	0	7.332927052151157e-84
CATCTAATTAACGTGAATAACTCATCT	1.0581019303381991e-86	1.9835946132350122e-07	0.4238799410636158	8	3600.0	1.776157926892142	0.8191666666666667	0.7133333333333334	2.1162038606763983e-86	0	0	1	0	0	0	0	0	0	0	-1	0	0	-1	0	0	0	0	0	0	0	0	0	0	-1	0	0	0	0	0	0	-1	0	1	0	0	0	0	0	0	0	0	0	0	0	0	0	0	0	0	0	0	0	1	-1	0	0	0	0	0	1	0	1	-1	-1	0	0	0	0	0	0	0	0	0	0	0	0	0	0	0	0	0	0	0	-1	0	1	0	0	0	0	0	0	0	1	0	1	0	0	0	0	-1	7.752099424580468e-84
CATGCCAGATATAAGTGACATATAATT	1.228234504040054e-86	0.1236582102074343	0.6710679490062248	9	1689.0	1.6516016030571008	0.5541740674955595	0.5287152161042037	2.456469008080108e-86	0	1	0	0	0	0	0	0	1	0	0	0	0	0	-1	0	0	0	0	0	0	0	0	0	0	0	0	0	-1	0	-1	0	0	0	0	0	0	0	0	-1	0	0	0	0	1	0	1	0	0	-1	1	1	0	0	0	0	0	0	0	1	0	1	0	0	0	0	0	0	0	0	0	0	0	-1	0	-1	1	0	0	0	0	0	0	0	0	0	0	0	0	0	0	0	0	0	0	1	0	0	0	1	0	0	8.992806286692721e-84
CATGCGACTAGTGACTCACGAAGAAAC	1.7864578563694417e-86	3.7058766684043453e-16	0.5530763655166364	3	1912.0	1.383370097796863	0.6746861924686193	0.604602510460251	3.5729157127388834e-86	0	0	0	0	0	0	0	-1	0	0	0	1	0	0	0	0	0	0	1	1	1	1	0	0	0	0	0	0	0	0	0	0	-1	0	0	0	0	0	0	-1	0	0	0	0	0	0	0	0	0	0	0	0	0	0	0	0	0	0	0	0	0	0	0	0	0	0	0	-1	0	0	0	0	0	-1	0	-1	0	0	0	0	0	0	0	0	0	0	0	0	1	0	0	0	0	0	0	-1	0	0	0	0	0	0	1.3055843800355323e-83
CATAGCGTAGGCTCTGAATGGCAGTGC	2.0147239295801543e-86	1.1095842316042894e-06	0.8648923792902851	7	886.0	2.740026724052313	2.5767494356659144	2.3769751693002257	4.0294478591603085e-86	0	0	0	0	0	0	0	0	0	1	0	0	0	0	0	0	0	0	0	0	0	0	0	0	0	0	0	0	0	0	0	0	0	0	0	-1	0	0	0	0	0	1	0	0	0	0	0	0	0	0	0	0	0	0	0	0	0	0	0	0	0	0	0	0	0	0	0	0	0	0	0	0	0	0	0	0	0	0	0	0	0	-1	0	0	0	0	0	0	0	0	0	0	0	0	0	0	0	0	0	0	-1	0	1.4718147990570602e-83
CATAACTTGTATAATTTGATTAATATA	2.0301844534989357e-86	0.0739412457652792	0.7110031855449371	9	1037.0	1.685541775307673	0.6673095467695275	0.5313404050144648	4.060368906997871e-86	-1	0	0	0	0	0	0	0	0	0	0	0	0	0	0	0	0	0	0	0	0	0	0	0	0	0	0	0	0	0	0	1	0	0	0	0	-1	0	0	0	0	1	0	0	0	0	0	-1	0	0	0	0	0	0	0	0	0	0	0	0	1	0	-1	0	0	0	0	0	0	1	0	0	0	0	0	0	0	0	0	0	0	0	0	0	0	0	0	0	0	0	0	-1	0	0	0	0	0	0	0	0	0	0	1.4830040016182296e-83
CATTATTTAATAAGTTTATACCAGCTC	2.04094732483445e-86	0.0048927235009041	0.4297590859396375	5	3729.0	1.67534327258758	0.5811209439528023	0.3950120675784392	4.0818946496689e-86	0	-1	0	0	0	0	0	1	1	0	0	-1	0	0	0	0	0	0	1	-1	-1	1	0	-1	0	0	0	0	-1	0	0	0	-1	0	-1	0	0	0	0	1	0	0	1	-1	1	0	1	0	0	1	-1	-1	0	0	0	-1	-1	0	0	-1	0	1	0	0	0	0	0	-1	0	0	0	0	0	1	1	-1	-1	1	1	0	0	0	0	0	0	0	0	0	1	1	0	0	-1	0	0	1	0	0	0	0	0	0	1.4907250997068907e-83
CATTGAAGTAGTAGATATCCATATGGC	2.136725928424418e-86	3.249877439598192e-05	0.8574494856043224	8	642.0	2.2541391147548824	0.8598130841121495	0.7320872274143302	4.273451856848836e-86	0	0	0	0	0	0	0	0	0	-1	0	0	0	0	0	0	0	0	0	0	0	0	0	0	0	0	0	0	0	0	0	0	0	0	0	-1	0	0	0	0	0	0	1	0	0	0	0	0	0	0	0	0	0	0	0	0	0	0	0	0	0	0	0	0	0	0	0	0	0	0	0	0	0	0	0	0	0	0	0	0	0	0	0	0	0	0	0	0	0	0	0	0	0	0	0	0	0	0	0	0	0	0	1.5602769765756978e-83
CATCGTTTGACACATCTTGGACCATTT	2.771241723221924e-86	0.0062589003312181	0.7692739310963977	1	2211.0	1.861602766018157	0.61917684305744	0.5341474445952058	5.542483446443848e-86	0	-1	0	0	0	0	0	0	1	0	0	0	0	0	-1	0	0	0	0	0	0	0	0	0	0	1	0	0	0	0	0	0	0	0	1	0	0	0	0	-1	0	0	-1	1	0	0	0	0	0	0	-1	0	0	0	0	-1	-1	0	0	-1	0	0	0	0	0	0	0	-1	0	0	0	0	0	0	0	0	-1	-1	0	0	0	0	0	0	0	0	0	0	1	-1	0	0	1	0	0	-1	0	0	0	1	0	0	2.0212244008537306e-83
CATAGTTCATACCTCTTGAGTTATCAT	2.7815486459839414e-86	0.0055893833860576	0.7991632860040567	9	1124.0	1.5985416308641056	0.6192170818505338	0.5266903914590747	5.563097291967883e-86	0	0	0	0	0	0	0	1	0	0	0	1	0	0	0	0	0	0	1	1	1	1	0	0	0	0	0	0	0	0	0	0	-1	0	0	0	0	0	0	0	0	0	0	0	-1	0	-1	0	0	0	0	0	0	0	0	0	0	0	0	0	0	0	0	0	0	0	0	0	0	0	0	0	0	0	0	0	0	0	0	0	0	0	0	0	0	0	0	0	0	0	0	0	0	0	0	0	0	0	0	0	0	0	2.0286460769986804e-83
CATACTTGCCATCATCAAGCTCTACTG	2.854515413986136e-86	1.7644212052722e-06	0.8362382934443289	9	1209.0	1.9990669753094796	1.0703060380479736	0.7775020678246485	5.709030827972272e-86	0	0	0	0	0	0	0	0	1	0	0	0	0	0	0	0	0	0	0	0	0	0	0	0	0	0	0	0	0	0	0	0	0	0	0	0	0	0	0	1	0	0	0	0	0	0	0	0	0	0	-1	0	0	0	0	0	0	0	0	0	0	0	0	0	0	0	0	0	0	0	0	0	0	0	0	0	0	0	0	0	0	0	0	0	0	0	0	0	0	0	0	0	0	0	0	0	0	0	0	0	0	0	2.081371216893312e-83
CATTAGCTCCTAACTTTAAAACTGCAT	3.222401381755501e-86	1.0569913841705454e-10	0.6230096613578346	5	3116.0	2.783118377675613	1.6206675224646985	1.321245186136072	6.444802763511002e-86	0	0	1	-1	0	0	0	0	0	-1	0	0	1	1	0	-1	0	-1	0	0	0	0	-1	0	-1	0	0	-1	0	0	0	-1	0	-1	0	-1	0	-1	-1	0	0	0	0	0	0	0	0	0	0	0	0	0	0	1	-1	0	0	0	0	0	1	0	1	-1	0	0	0	0	0	0	-1	0	0	0	0	0	0	0	0	0	0	1	0	0	1	0	1	0	0	0	0	0	0	0	0	0	1	1	-1	0	0	1	2.3482857807891943e-83
CATAATCGTATGTAAAATTACATCTTA	3.459517533985016e-86	1.9728552484699053e-34	0.8258808724832215	6	927.0	2.4334210536381558	1.8554476806903992	1.7982740021574972	6.919035067970032e-86	0	1	0	0	0	0	0	0	0	0	0	0	0	0	0	0	0	0	0	0	0	0	0	1	0	0	0	0	0	0	0	0	0	0	0	0	0	0	0	0	0	0	1	-1	1	0	1	0	0	0	0	-1	0	0	0	0	0	0	0	0	0	0	0	0	0	0	0	0	0	0	0	0	0	0	0	0	0	-1	0	0	0	0	0	0	0	0	0	0	0	0	0	0	-1	0	0	0	0	0	0	-1	0	0	2.5200117262776483e-83
CATCTTTCTATCAGTTGACAATCCTTT	5.0807569602901776e-86	0.0014571703979869	0.9159081236996408	7	855.0	1.751702248134961	0.631578947368421	0.5298245614035088	1.0161513920580357e-85	0	0	0	0	0	0	0	1	0	0	0	1	0	0	0	0	0	0	1	1	1	1	0	0	0	0	0	0	0	0	0	0	-1	0	0	0	0	0	0	-1	0	0	0	0	-1	0	-1	0	0	0	0	0	0	0	0	0	0	0	0	0	0	0	0	0	0	0	0	0	0	0	0	0	0	-1	0	-1	0	0	0	0	0	0	0	0	0	0	0	0	0	0	0	0	0	0	0	0	0	0	0	0	0	0	3.693569316793663e-83
CATGTTTGGTGGACGCATTAATTGGAA	5.8206387305587874e-86	1.196157519259713e-12	0.4029191317275393	3	4763.0	2.662476022053119	1.63615368465253	1.3995381062355658	1.1641277461117572e-85	0	0	0	0	0	0	0	-1	-1	0	0	1	0	0	1	0	0	0	-1	1	-1	1	0	1	0	-1	0	0	0	0	0	0	1	0	1	0	0	0	0	1	0	0	1	-1	0	0	0	0	0	0	1	1	0	0	0	1	1	0	0	1	0	1	0	0	0	0	0	0	0	0	0	0	0	-1	-1	-1	-1	-1	0	0	0	0	0	0	0	0	0	0	-1	0	0	0	1	0	0	-1	0	0	0	0	0	0	4.228657744409485e-83
CATCATATGAAGTAATTATTGATCCAT	5.945141743892205e-86	9.484482720010203e-15	0.1588605933315831	5	12828.0	1.2009853075016963	0.3470533208606174	0.2944340505144995	1.1890283487784412e-85	1	0	1	1	1	0	0	0	0	1	0	0	-1	-1	0	0	0	0	0	0	0	0	0	0	0	0	0	0	0	0	0	-1	0	-1	0	0	1	0	0	0	0	1	0	0	0	0	0	1	0	0	0	0	0	1	-1	0	0	0	0	0	-1	0	1	-1	1	0	0	0	0	1	0	0	0	0	0	0	0	0	0	0	-1	0	0	0	-1	0	1	0	0	0	0	1	0	0	-1	0	1	1	1	0	0	1	4.318499324377451e-83
CATTAATTGCACATGAATAGTCAAATC	6.2425125394546985e-86	1.0	0.8488732394366197	1	884.0	3.095514078138492	2.2861990950226243	1.8993212669683257	1.2485025078909396e-85	0	0	0	0	-1	0	0	0	0	0	1	0	0	0	0	0	0	0	0	0	0	0	0	0	0	0	0	0	0	0	0	0	0	0	0	0	0	0	0	0	0	0	0	0	0	0	0	0	0	0	0	0	0	0	0	0	0	0	0	0	0	0	0	0	0	0	0	0	0	0	0	0	0	0	0	0	0	0	0	0	0	0	0	0	0	0	0	0	0	0	0	0	0	0	-1	0	0	0	0	0	0	0	4.533441373612053e-83
CATGAAAAACCAATTGTATATATGATA	9.26847727086314e-86	0.00896714835554	0.9228020639422296	7	2314.0	1.563604684339256	0.409248055315471	0.3643042350907519	1.853695454172628e-85	1	0	0	0	0	0	0	0	0	0	0	0	0	0	0	0	0	0	0	0	0	0	0	0	0	0	0	0	0	0	0	0	0	0	0	0	1	0	0	0	0	0	0	0	0	0	0	1	0	0	0	0	0	0	0	0	0	0	0	0	0	0	0	0	0	0	0	0	0	-1	0	0	0	0	0	0	0	0	0	0	1	0	0	0	0	0	0	0	0	0	0	1	0	0	0	0	0	0	0	0	0	0	6.717857371490823e-83
CATATTCTTATATTGACCAATATCAAA	1.8611467161089004e-85	0.009592218774466	0.3425787257209352	6	5870.0	1.3960007658531013	0.3505962521294719	0.2831345826235094	3.722293432217801e-85	0	0	1	0	0	0	0	0	0	1	0	0	-1	1	0	0	0	0	0	0	0	0	-1	0	0	0	0	0	0	0	0	1	0	1	0	0	0	0	0	0	0	-1	0	0	0	0	0	0	0	0	0	0	0	-1	1	0	0	0	0	0	1	0	-1	-1	1	0	0	0	0	0	0	0	0	0	0	0	0	0	0	0	0	0	0	0	-1	0	1	0	0	0	0	0	0	0	-1	0	1	1	-1	0	0	-1	1.3444319058751124e-82
CATAGCTCCCAAAAGAGTAGCCGAATC	2.3516442341686088e-85	6.651497734532382e-11	0.8941512947259842	5	799.0	2.0601980893277867	0.9461827284105132	0.853566958698373	4.7032884683372176e-85	0	0	0	0	0	0	0	0	0	0	0	0	0	0	0	0	0	0	0	0	0	0	0	0	0	0	0	0	0	0	0	0	0	0	0	0	0	0	0	0	0	0	0	0	0	1	0	1	0	0	0	0	0	0	0	0	0	0	0	0	0	0	0	0	0	0	0	0	0	0	0	0	0	0	0	0	0	0	0	0	0	0	0	0	1	1	0	0	0	0	0	0	0	0	0	0	0	-1	-1	0	0	0	1.6962536175281094e-82
CATGTAAACTTGTTAAAGATATGAGTA	2.9790307932498527e-85	6.630719585067355e-08	0.5691511622661142	6	4321.0	1.644323663283891	0.6410553112705393	0.4952557278407776	5.958061586499705e-85	0	-1	0	0	0	0	0	0	0	0	0	0	0	0	0	0	0	0	0	0	0	0	0	0	0	0	0	0	-1	0	0	0	0	0	1	0	0	0	0	0	0	0	1	1	-1	0	-1	0	0	0	0	-1	0	0	0	0	0	0	0	0	0	0	0	0	0	0	0	-1	0	0	0	0	0	0	1	0	0	-1	-1	0	0	0	0	0	0	0	0	0	-1	-1	0	0	1	0	0	-1	0	0	0	0	0	0	2.146036180765848e-82
CATCATACCTACATATTCCAAGCTGAA	3.383849746218064e-85	2.4718517989166933e-25	0.891145092460882	7	1196.0	2.012540691227984	1.7516722408026757	1.486622073578595	6.767699492436128e-85	0	0	0	0	0	0	0	0	0	0	0	0	0	0	0	0	0	0	0	0	0	0	0	0	1	0	0	0	0	0	0	0	0	0	0	0	0	0	0	0	0	0	0	0	0	0	0	0	0	0	0	0	0	0	0	0	0	0	0	0	0	0	0	0	0	0	0	0	0	0	0	0	0	0	0	0	0	0	-1	0	0	0	0	0	0	0	0	0	-1	0	0	0	0	-1	0	0	0	0	0	0	0	0	2.436353784116182e-82
CATGTCATGGATGATATTGCACATGGA	4.057192635534732e-85	5.684150038455354e-10	0.3177163093547445	4	6652.0	1.6155171428591946	0.8108839446782923	0.6604028863499699	8.114385271069464e-85	0	0	0	0	0	0	-1	1	0	0	0	-1	0	0	0	0	0	0	-1	1	-1	-1	0	1	0	0	0	0	1	0	-1	0	-1	0	1	0	0	0	0	0	0	0	0	0	0	0	0	0	0	-1	0	-1	0	0	0	0	0	0	0	0	0	1	0	0	0	0	0	0	0	0	0	0	0	0	1	0	0	0	1	0	0	0	0	0	0	0	0	0	0	0	0	0	-1	0	0	0	0	0	0	0	0	0	2.9187092360438625e-82
CATGGAAAGATGTGAAACACCAATGTT	4.520625638823243e-85	0.2148710770375571	0.9250211930576006	3	613.0	1.843232605993802	1.0489396411092986	0.929853181076672	9.041251277646486e-85	0	0	0	0	0	0	0	0	1	0	0	0	0	0	0	0	0	0	0	0	0	0	0	0	0	0	0	0	0	0	0	0	0	0	0	0	0	0	0	0	0	0	0	0	0	0	0	0	0	0	0	0	0	0	0	0	0	0	-1	0	0	0	0	0	0	0	0	0	0	0	0	0	0	0	0	0	0	0	0	0	0	0	0	0	0	0	0	0	0	0	0	0	0	0	0	0	0	0	0	0	0	0	3.250661281446672e-82
CATATAGCATATTATATCAAGTAAAAA	6.463735496866051e-85	2.650275742731193e-31	0.9536681768966352	2	1009.0	1.4453047037625264	0.9990089197224976	0.8681863230921705	1.2927470993732103e-84	0	0	0	0	0	0	0	0	0	0	0	0	0	0	0	0	0	0	0	0	0	0	0	0	0	0	0	0	0	0	0	0	0	0	0	0	0	0	0	0	0	0	0	0	0	0	0	0	0	0	0	0	0	0	0	0	0	0	0	0	0	0	0	0	0	0	0	0	0	0	0	0	0	0	0	0	0	0	0	0	0	1	0	0	0	0	0	0	0	0	0	0	0	-1	0	0	0	0	0	0	0	0	4.639156792750941e-82
CATTCACAAACGTGATATATTAAGCAT	7.596118664023939e-85	2.1389297232575667e-16	0.5853451247646575	4	1737.0	2.702532503553523	1.4548071387449626	1.213586643638457	1.5192237328047878e-84	0	0	0	0	0	0	0	0	0	-1	1	0	1	-1	0	0	0	0	0	0	0	0	-1	0	1	0	0	0	0	0	0	0	0	0	0	0	0	0	0	0	0	0	0	0	0	0	0	0	0	0	0	0	0	1	1	0	0	0	0	0	0	0	1	1	0	0	0	0	0	0	0	0	0	0	0	0	0	0	0	0	0	0	0	0	-1	0	-1	0	0	0	0	0	0	0	0	0	1	0	0	0	0	-1	5.447590341761786e-82
CATATCTGGATTTCCAATCTATAGTGT	7.759887133482161e-85	0.0005474094637197	0.3367365538109629	3	6418.0	1.9253161482855683	0.8102212527267061	0.4786537862262387	1.5519774266964322e-84	0	0	-1	1	0	0	0	0	0	-1	1	0	1	1	0	1	0	-1	0	0	0	0	-1	0	0	0	0	1	0	0	0	1	0	-1	0	1	0	0	-1	0	1	0	0	0	0	-1	0	0	0	0	0	0	0	1	1	0	0	0	0	0	-1	0	-1	1	0	0	0	0	0	0	-1	0	0	0	0	0	0	0	0	0	0	-1	0	0	1	0	-1	0	0	0	0	0	0	0	0	0	-1	1	1	0	0	0	5.56465025366377e-82
CATACGCCGACGATCCTAATTACTTTA	7.91114646703584e-85	1.5163285251984624e-09	0.5577205122998123	1	1588.0	2.104110207034515	0.961586901763224	0.7978589420654912	1.582229293407168e-84	1	0	0	1	0	0	0	0	0	0	1	0	-1	0	0	0	0	0	0	0	0	0	0	0	0	0	0	0	0	0	0	0	0	0	0	0	-1	0	0	0	0	0	0	0	0	0	0	1	0	0	0	0	0	0	0	0	0	0	0	0	0	0	0	0	0	0	0	0	0	-1	0	0	0	0	0	0	0	0	0	0	-1	0	0	0	0	0	0	0	0	0	0	-1	0	0	0	0	0	1	1	0	0	0	5.672724136188093e-82
CATCAACGACATCCACTATAGCTAATT	7.945234134065535e-85	7.697566466794624e-13	0.9751717691049312	9	664.0	1.7703386513995458	0.9171686746987951	0.9066265060240964	1.589046826813107e-84	0	0	0	0	0	0	0	0	0	0	0	0	0	0	0	0	0	0	0	0	0	0	0	0	0	0	0	0	0	0	0	0	0	0	0	0	0	0	0	0	0	0	0	1	0	0	0	0	0	1	0	0	0	0	0	0	0	0	0	0	0	-1	0	0	0	0	0	0	0	0	0	0	0	0	0	0	0	1	0	0	0	0	0	0	0	0	0	0	0	0	0	0	0	0	0	0	0	0	0	-1	0	0	5.697034676658383e-82
CATTACATGAGAATGAAATACAACTAT	1.0478925966532057e-84	1.0	0.7599476232178985	7	1546.0	1.911794336569932	0.9042690815006468	0.6940491591203105	2.095785193306411e-84	1	0	-1	0	0	0	0	0	0	0	1	0	0	1	0	0	0	0	0	0	0	0	0	0	0	0	0	0	0	0	0	0	0	0	0	0	-1	0	0	0	0	0	0	0	0	0	0	1	0	0	0	0	0	1	1	0	0	0	0	0	0	0	1	0	1	0	0	0	0	-1	0	0	0	0	0	0	0	0	0	0	0	0	0	0	-1	0	-1	0	0	0	0	1	0	0	1	0	-1	0	0	0	0	-1	7.502647658161658e-82
CATCTTGTAATATAGCAAACTCTTTAG	1.0894931920203764e-84	0.0294633948155658	0.4606146205348279	4	3011.0	1.6082797306569847	0.3414148123546994	0.3198272999003653	2.1789863840407533e-84	0	0	0	0	0	0	0	1	0	0	0	1	0	0	0	0	0	0	-1	1	-1	1	0	0	0	0	0	0	-1	0	-1	0	1	0	0	0	0	0	0	-1	0	0	0	0	0	0	0	0	0	-1	0	0	0	0	0	0	0	0	0	0	0	1	0	0	0	0	0	1	0	0	0	0	0	-1	0	-1	0	0	0	0	0	0	0	0	0	0	0	0	-1	1	0	0	0	0	0	1	0	0	0	0	0	0	7.799052060333394e-82
CATAAAAATGAGAAATTATAGTGACCA	1.1791339803118166e-84	5.0326773478635926e-11	0.7668171695011264	3	2087.0	2.1685400947893188	1.1701006229036894	0.9477719214183038	2.358267960623633e-84	0	0	0	0	0	0	0	0	1	0	0	0	0	0	1	0	0	0	0	0	0	0	0	1	0	1	0	0	0	0	0	0	0	0	-1	0	0	0	0	-1	0	0	1	-1	0	0	0	0	1	0	-1	1	0	0	0	1	-1	0	0	1	0	0	0	0	0	0	0	0	0	0	0	0	0	0	1	0	-1	1	1	0	0	0	0	0	0	0	0	0	0	0	0	0	0	0	0	0	0	0	0	0	0	0	8.437025689907349e-82
CATGGCGGTCATTTTAACACAACATAC	1.3399054857764745e-84	2.044545196921284e-10	0.6731658647570027	2	2134.0	2.379719244388883	1.0332708528584815	0.9812558575445174	2.679810971552949e-84	-1	0	1	0	0	0	0	0	0	0	0	0	0	1	0	0	0	0	0	0	0	0	0	0	0	0	0	0	0	0	0	1	0	-1	0	0	-1	0	0	0	0	1	0	0	0	0	0	1	0	0	0	0	0	1	-1	0	0	0	0	0	-1	0	1	0	1	0	0	0	0	-1	0	0	0	0	0	0	0	0	0	0	-1	0	0	0	1	0	1	0	0	0	0	-1	0	0	0	0	1	0	0	0	0	0	9.579848805834316e-82
CATGGATATAAGACAACTTTTAATTCT	2.316437748878565e-84	3.405943942751619e-62	0.9300167554538724	8	956.0	1.5412709301231626	1.3922594142259417	1.2144351464435146	4.63287549775713e-84	0	0	0	0	0	0	0	0	0	0	0	0	0	0	0	0	0	0	0	0	0	0	0	0	0	0	0	0	0	0	0	0	0	0	0	0	0	0	0	0	0	0	0	0	0	0	0	0	0	0	0	0	0	0	0	0	0	0	0	0	0	0	0	0	0	0	0	0	0	0	0	0	0	0	0	0	0	0	1	0	0	0	0	0	0	0	0	0	0	0	0	0	0	-1	0	0	0	0	0	0	0	0	1.6525008695039936e-81
CATATCTTAGCTTTTCCTGTAGATAGA	2.409570530757081e-84	6.29834163123904e-16	0.5669923469225622	9	2132.0	2.25309925976552	1.1909005628517824	0.9638836772983116	4.819141061514162e-84	0	0	0	0	0	0	0	0	0	0	0	0	0	0	0	1	0	-1	0	0	0	0	0	0	0	0	0	-1	0	0	0	0	0	0	0	1	0	-1	1	0	1	0	0	0	0	1	0	0	0	0	0	0	0	0	0	0	0	0	0	0	0	0	0	0	0	0	0	0	0	0	-1	0	0	0	0	0	0	0	0	0	0	1	0	0	0	0	0	0	0	0	0	0	0	0	0	0	0	0	0	0	0	0	1.7183450002687063e-81
CATCAAAAGAGGAGTCGAAACAGTTAC	3.180920546934676e-84	1.1656240466422258e-13	0.956737374173759	5	688.0	1.7050271931271308	1.0959302325581397	1.0508720930232558	6.361841093869351e-84	0	0	0	0	0	0	0	0	0	0	0	0	0	0	0	0	0	0	0	0	0	0	0	0	0	0	0	0	0	0	0	0	0	0	0	0	0	0	0	-1	0	0	0	0	0	0	0	0	0	0	0	0	0	0	0	0	0	0	0	0	0	0	0	0	0	0	0	0	0	0	0	0	0	-1	0	-1	0	0	0	0	0	0	0	0	0	0	0	0	0	0	0	0	1	0	0	0	0	0	0	0	0	0	2.265754056817545e-81
CATTTGGCGTGTTAAATATTTCTGAAC	3.850122013589024e-84	3.759220749960126e-07	0.4545682515043402	6	2823.0	2.200504540293592	0.7885228480340064	0.6942968473255402	7.700244027178048e-84	0	0	0	-1	0	0	0	0	0	1	1	0	-1	-1	0	0	0	0	0	0	0	0	-1	0	0	0	0	0	0	0	0	1	0	1	0	0	0	0	0	0	0	-1	0	0	0	0	0	0	0	0	0	0	0	1	-1	0	0	0	0	0	1	0	-1	1	0	0	0	0	0	0	0	0	0	0	0	0	0	0	0	0	0	0	0	0	1	0	1	0	0	0	0	0	0	0	-1	0	-1	-1	-1	0	0	1	2.7397709059501344e-81
CATATGCTGTATCCATGGAGCCAGTGA	4.7804340160402e-84	0.0159203855885583	0.937267050680091	9	575.0	1.5935343327688491	0.6608695652173913	0.6208695652173913	9.5608680320804e-84	0	0	0	0	0	0	0	0	0	0	0	0	0	0	0	0	0	0	0	0	0	0	0	0	0	0	0	0	0	0	0	0	0	0	0	0	0	0	0	0	0	0	0	0	1	0	1	0	0	0	0	0	0	0	0	0	0	0	0	0	0	0	0	0	0	0	0	0	0	0	0	0	0	0	0	0	0	0	-1	0	0	0	0	0	0	0	0	0	-1	0	0	0	0	0	0	-1	0	0	0	0	0	0	3.3985783987466038e-81
CATTAAAGTGGTAGTAGTTCTCCGTGA	4.874768921522225e-84	1.543672647243372e-09	0.8968253968253967	5	828.0	2.0491297112259423	1.7222222222222223	1.4818840579710144	9.74953784304445e-84	0	0	0	0	0	0	0	0	0	0	0	0	0	0	0	0	0	0	0	0	0	0	0	0	0	0	0	0	0	0	0	0	0	0	0	0	0	0	0	0	0	0	0	0	0	-1	0	1	0	0	0	0	0	0	0	0	0	0	0	0	0	0	0	0	0	0	0	0	0	0	0	0	0	0	0	0	0	0	0	0	0	0	0	0	0	-1	0	0	0	0	0	0	0	0	0	0	0	1	1	0	0	0	3.465405248062887e-81
CATCTCATCTCTTTCAAGATGCATGTC	5.110668464922666e-84	0.0277610488202253	0.3511358330922558	8	6037.0	1.4332352762117804	0.4194136160344542	0.3445419910551598	1.0221336929845332e-83	-1	0	1	-1	0	0	0	0	0	1	0	0	-1	1	0	1	0	1	0	0	0	0	1	0	0	0	0	1	0	0	0	0	0	1	0	1	-1	-1	-1	0	1	0	0	0	0	1	0	1	0	0	0	0	0	1	-1	0	0	0	0	0	0	0	-1	1	0	0	0	0	0	-1	-1	0	0	0	0	0	0	0	0	0	0	0	0	0	-1	0	-1	0	0	0	0	-1	0	0	0	0	1	1	1	0	0	0	3.632350990815166e-81
CATCGGTAGTTTAATGTCTGACATTTT	6.818492992237369e-84	1.7781037982151236e-20	0.8455085125448029	6	599.0	2.492152818889855	2.1452420701168613	1.7846410684474123	1.363698598447474e-83	0	0	0	-1	0	0	0	0	0	0	0	0	0	0	0	0	0	0	0	0	0	0	0	0	0	0	0	0	0	0	0	0	0	0	0	0	0	0	0	0	0	0	0	0	0	0	0	0	1	0	0	0	0	0	0	0	0	0	0	0	0	0	0	0	0	0	0	0	0	0	0	0	0	0	0	0	0	0	0	0	0	0	0	0	0	0	0	0	0	0	0	0	0	0	0	0	0	0	0	0	0	0	4.838046345063966e-81
CATCTTCTCTGTTGTTAAAATCATTTG	7.101026397882859e-84	2.461202996701776e-38	0.8302913662157001	2	1400.0	1.770037538110565	1.4021428571428571	1.352142857142857	1.4202052795765718e-83	0	0	0	-1	-1	0	0	0	0	-1	0	0	-1	0	0	0	0	0	0	0	0	0	-1	0	0	0	0	0	0	0	0	0	0	0	0	0	0	0	0	0	0	0	0	0	0	0	0	0	0	0	0	0	0	0	0	0	0	0	0	0	0	0	0	0	0	0	0	0	0	0	0	0	0	0	0	0	0	0	0	0	0	0	0	0	0	0	0	0	0	0	0	0	0	0	1	0	0	-1	1	0	0	1	5.037592045353564e-81
CATTTAATGAATACTTTTTACAACATC	8.502764974612133e-84	0.0125433386260717	0.6315936674658855	7	2993.0	1.6273956184060303	0.6241229535583027	0.5653190778483127	1.7005529949224266e-83	-1	0	1	-1	0	0	0	0	0	-1	0	0	-1	1	0	0	0	-1	0	0	0	0	-1	0	0	0	0	1	0	0	0	0	0	-1	0	-1	-1	1	-1	0	1	0	0	0	0	-1	0	1	0	0	0	0	0	0	-1	0	0	0	0	0	0	0	1	-1	0	0	0	0	0	-1	-1	0	0	0	0	0	0	0	0	0	0	1	0	0	1	0	1	0	0	0	0	-1	0	0	0	0	1	-1	1	0	0	0	6.027167643420882e-81
CATGGAGCCAGTGATCGGTAAATTAAT	1.1741626088490449e-83	0.0033322520420448	0.7838782523318606	1	979.0	1.5208546757704513	0.4259448416751787	0.3769152196118488	2.3483252176980894e-83	0	0	0	0	0	0	0	0	0	0	0	0	0	0	0	0	0	0	0	0	0	0	0	0	0	0	0	0	-1	0	0	0	0	0	0	0	0	0	0	0	0	0	0	0	1	0	1	0	0	0	0	0	0	0	0	0	0	0	0	0	0	0	0	0	0	0	0	0	0	0	0	0	0	0	0	0	0	0	1	0	0	0	0	0	0	0	0	0	1	0	0	0	0	0	0	-1	0	0	0	0	0	0	8.310257401061615e-81
CATCTATAGCATTAATGGGATTAATTA	1.2152483533235704e-83	0.0393960639855212	0.9227342600456976	3	4452.0	1.5968832076503177	0.304806828391734	0.2619047619047619	2.430496706647141e-83	0	0	0	0	0	0	0	0	0	0	0	0	0	0	0	0	0	0	0	0	0	0	0	1	0	0	0	0	0	0	0	0	0	0	0	0	0	0	0	-1	0	0	0	0	-1	0	-1	0	0	0	-1	-1	0	0	0	-1	-1	0	0	-1	0	0	0	0	0	1	0	0	0	0	0	0	0	0	0	0	-1	0	0	0	0	0	0	0	0	0	0	0	0	0	0	0	1	0	0	0	0	0	0	1	0	0	8.59966744822212e-81
CATTGTCAGACGCAGCATCATCAGCAT	1.3578922578441074e-83	1.8416254760134712e-20	0.3957097715119105	9	2812.0	3.1117683587056173	1.4132290184921763	1.336415362731152	2.7157845156882148e-83	0	1	0	1	0	0	0	-1	1	0	0	-1	0	0	-1	0	0	0	-1	1	-1	-1	0	-1	0	0	0	0	1	0	1	0	1	0	1	0	0	0	0	-1	0	0	-1	0	-1	0	1	0	0	-1	1	-1	0	0	0	-1	0	0	0	1	0	-1	0	0	1	0	0	1	0	0	0	0	0	-1	1	-1	-1	0	0	0	0	0	0	0	0	0	0	0	1	0	0	0	0	0	-1	-1	0	0	1	1	0	1	9.60314580808987e-81
CATTTACACCACCTACTGATTACTGGA	1.7542233905604017e-83	0.1651255314604894	0.8680777496142825	1	765.0	1.9360284073757272	0.6496732026143791	0.6300653594771242	3.5084467811208034e-83	0	1	0	0	0	0	0	0	1	0	0	0	0	0	1	0	0	0	0	0	0	0	0	0	0	-1	0	0	0	0	0	0	0	0	-1	0	0	0	0	0	0	0	0	-1	1	0	1	0	0	-1	0	0	0	0	0	0	0	0	0	0	0	0	0	0	0	0	0	0	0	0	0	0	0	0	0	0	0	-1	0	0	0	0	0	0	0	0	0	0	0	0	0	0	-1	0	0	0	0	0	0	0	0	0	1.2390727190225584e-80
CATCAAGTTTATGGTTCACACCATCAA	2.123946248452678e-83	0.0010881711216594	0.4610276475702957	2	1565.0	3.276694618531613	1.6690095846645367	1.4242811501597443	4.247892496905356e-83	0	0	0	0	0	0	0	1	0	0	0	0	0	0	1	0	0	0	0	0	0	0	0	0	0	1	0	0	1	0	0	0	0	0	0	0	0	0	0	0	0	0	0	0	1	0	-1	0	0	0	0	1	0	0	0	0	0	0	0	0	0	0	0	0	0	0	0	0	0	0	0	0	0	0	0	0	0	0	1	0	0	0	0	0	0	0	0	0	-1	0	0	0	0	0	0	-1	0	0	0	0	0	0	1.4987829506770388e-80
CATTAGATACTCGAGTAACTGCTAATG	2.40505685902774e-83	1.0	0.8679683867968386	6	635.0	2.401173894460703	1.6141732283464567	1.440944881889764	4.81011371805548e-83	0	0	0	0	0	0	0	0	0	0	0	0	0	0	0	0	0	0	0	0	0	0	0	0	-1	0	0	0	0	0	0	0	0	0	0	0	0	0	0	0	0	0	0	0	0	0	0	0	0	0	0	0	0	0	0	0	0	0	0	0	0	0	0	0	0	0	0	0	0	0	0	0	0	0	0	0	0	0	-1	0	0	0	0	0	0	0	0	0	1	1	0	0	0	1	0	0	0	0	0	0	0	0	1.6956414160896142e-80
CATAATACGCAACCGTTTAGAAAAGGA	2.6533169582387616e-83	0.0001157367751043	0.948187134502924	3	735.0	1.5238400839418218	0.7918367346938775	0.6789115646258503	5.306633916477523e-83	0	0	0	0	0	0	0	0	0	-1	0	0	0	0	0	0	0	0	0	0	0	0	-1	0	0	0	0	0	0	0	0	0	0	0	0	0	0	0	0	0	0	0	0	0	0	0	0	0	0	0	0	0	0	0	0	0	0	0	0	0	0	0	0	0	0	0	0	0	0	0	0	0	0	0	0	0	0	0	0	0	0	0	0	0	0	0	0	0	0	0	0	0	0	0	1	0	0	0	0	0	0	1	1.8697769330122128e-80
CATCGACTACGCCTTTCGGCCTCGCCT	3.0886992606901125e-83	5.189779201806102e-94	0.7998272912903625	9	2287.0	1.8425277827772464	3.25010931351115	3.1928290336685614	6.177398521380225e-83	0	0	0	0	0	0	-1	-1	0	0	0	-1	-1	0	-1	0	0	0	0	-1	0	0	1	0	0	0	0	0	-1	0	0	0	0	0	0	0	0	0	0	0	1	0	0	1	0	0	0	0	0	0	0	0	0	0	-1	0	0	0	0	0	0	0	0	0	0	0	0	0	0	0	0	0	0	1	0	0	0	0	0	0	0	1	0	0	0	0	0	0	0	0	0	0	0	0	0	0	0	0	0	0	0	1	2.1748526563994873e-80
CATCTTTAAACGTATTATTAATTCTCA	4.991136365168097e-83	0.001793285312865	0.6164329193830199	8	2389.0	2.06833662178825	0.7354541649225618	0.5412306404353285	9.982272730336194e-83	-1	0	1	0	0	0	0	0	0	-1	-1	0	-1	1	0	0	0	-1	0	0	0	0	0	0	0	0	0	1	0	0	0	1	0	-1	0	-1	-1	1	-1	0	1	1	0	0	0	0	0	1	0	0	0	0	0	1	-1	0	0	0	0	0	-1	0	1	-1	1	0	0	0	0	-1	-1	0	0	0	0	0	0	0	0	0	0	1	0	0	1	0	1	0	0	0	0	-1	0	0	1	0	1	0	0	0	0	1	3.50627173599101e-80
CATGACTATCCGTTACAACTTCTTCTT	5.594445863448548e-83	1.5465869446382808e-11	0.4603891698532132	4	2040.0	2.756398126504885	1.392156862745098	1.3215686274509804	1.1188891726897096e-82	1	0	-1	0	0	0	0	0	0	-1	1	0	0	1	0	0	0	0	0	0	0	0	0	0	0	0	0	0	0	0	0	-1	0	0	0	0	-1	0	-1	0	0	0	0	0	0	0	0	-1	0	0	0	0	0	-1	-1	0	0	0	0	0	-1	0	1	1	-1	0	0	0	0	1	0	0	0	0	0	0	0	0	0	0	0	-1	0	0	1	0	1	0	0	0	0	-1	0	0	1	0	1	0	0	0	0	-1	3.928667668639469e-80
CATCTATTACGCAATTCTCTCTCTCCA	7.633799711887931e-83	5.946073694432011e-06	0.4940813721746024	3	2112.0	2.434977457577924	1.043560606060606	0.9791666666666666	1.5267599423775863e-82	1	0	-1	0	-1	0	0	0	0	0	-1	0	-1	1	0	0	0	0	0	0	0	0	0	0	0	0	0	0	0	0	0	0	0	0	0	0	-1	0	-1	0	0	0	0	0	0	0	0	1	0	0	0	0	0	1	-1	0	0	0	0	0	-1	0	1	1	-1	0	0	0	0	-1	0	0	0	0	0	0	0	0	0	0	0	-1	0	0	1	0	-1	0	0	0	0	1	0	0	1	0	1	0	0	0	0	-1	5.353736671139395e-80
CATGTAAGTAAACAACATCATCAATAT	1.7744688650729512e-82	7.839484533669906e-09	0.924277605779154	5	755.0	1.8793039128175557	1.2410596026490066	1.0225165562913907	3.5489377301459024e-82	0	0	1	0	0	0	0	0	0	0	0	0	0	1	0	0	0	0	0	0	0	0	0	0	0	0	0	0	0	0	0	0	0	-1	0	0	0	0	0	0	0	0	0	0	0	0	0	0	0	0	0	0	0	1	1	0	0	0	0	0	0	0	-1	1	-1	0	0	0	0	0	0	0	0	0	0	0	0	0	0	0	0	0	0	0	0	0	0	0	0	0	0	0	0	0	-1	0	0	0	0	0	0	-1	1.2401087403581419e-79
CATATTCGGGATATATCTTTAGAGATC	2.907017754689703e-82	0.026661645849667	0.5553288542704018	6	2360.0	1.3999938041887243	0.4334745762711864	0.3466101694915254	5.814035509379406e-82	0	0	0	0	0	0	0	1	0	0	0	1	0	0	0	0	0	0	-1	-1	-1	-1	0	0	0	0	0	0	1	0	1	0	-1	0	0	0	0	0	0	0	0	0	0	0	0	0	0	0	0	1	0	0	0	0	0	0	0	0	0	0	0	1	0	0	0	0	0	-1	0	0	0	0	0	0	0	0	0	0	0	0	0	0	0	0	0	0	0	0	-1	0	0	0	0	0	0	1	0	0	0	0	0	0	2.0259234160335034e-79
CATTCCGTATCTCCAATTTGAGTTGAT	3.031085864126285e-82	7.691792125024992e-23	0.8645291180742117	9	1135.0	2.371403975255007	1.5629955947136565	1.5004405286343612	6.06217172825257e-82	0	0	0	0	0	0	0	1	0	0	0	0	0	0	1	0	0	0	0	0	0	0	0	0	0	0	0	0	-1	0	0	0	0	0	-1	0	0	0	0	0	0	0	0	0	1	0	1	0	0	0	0	1	0	0	0	0	0	0	0	0	0	0	0	0	0	0	0	0	0	0	0	0	0	0	0	0	0	0	1	0	0	0	0	0	0	0	0	0	-1	0	0	0	0	0	0	-1	0	0	0	0	0	0	2.1115304032424693e-79
CATATTTGGTGGACGCATTAATTGGAA	3.7490782657890546e-82	0.0433520708673656	0.8437054684716779	9	1250.0	1.801050517843381	0.5416	0.4664	7.498156531578109e-82	0	1	0	0	0	0	0	0	0	0	0	0	0	0	0	0	0	0	0	0	0	0	0	0	0	0	0	0	-1	0	-1	0	0	0	0	0	0	0	0	0	0	0	0	0	1	0	1	0	-1	-1	0	0	0	0	0	0	0	0	0	0	0	0	0	0	0	0	0	0	0	0	0	0	0	0	0	0	0	0	1	0	0	0	0	0	0	0	0	0	0	0	0	0	0	0	0	0	0	0	0	0	0	0	2.608291994262054e-79
CATCATTCATACAGTTACTCTACGTAG	5.66790838772148e-82	0.0794809032437668	0.9417892156862744	8	735.0	1.974865357636678	0.8435374149659864	0.6761904761904762	1.133581677544296e-81	0	0	0	0	0	0	0	0	0	0	0	0	0	0	1	0	0	0	0	0	0	0	0	0	0	0	0	0	1	0	-1	0	0	0	0	0	0	0	0	0	0	0	0	0	0	0	-1	0	0	0	1	0	0	0	0	0	0	0	0	0	0	0	0	0	0	0	0	0	0	0	0	0	0	0	-1	0	0	1	0	0	0	0	0	0	0	0	0	0	0	0	0	0	0	0	0	0	0	0	0	0	0	0	3.9351907280195756e-79
CATTTAATACATTTTTTGAAGCATCAG	6.422165189071108e-82	0.0736166006447919	0.952373620733898	5	658.0	1.5357321766706582	0.5319148936170213	0.4224924012158054	1.2844330378142219e-81	0	0	0	0	0	0	0	0	0	0	0	0	0	0	0	0	0	0	0	0	0	0	0	0	0	0	0	0	0	0	0	0	0	-1	0	0	0	0	0	0	0	0	0	0	0	0	0	0	0	0	0	0	0	0	0	0	0	0	0	0	1	0	0	0	0	0	0	0	0	0	0	0	0	0	0	0	0	0	0	0	0	0	0	0	0	0	0	0	0	0	0	0	0	0	0	0	0	0	0	0	0	0	4.456363372086584e-79
CATGACTGATATTTATACTAATGATCG	8.539358607897163e-82	6.992359041839687e-22	0.9027380933793412	9	910.0	2.149364436771409	0.9263736263736264	0.865934065934066	1.7078717215794326e-81	0	0	0	-1	0	0	0	0	0	-1	0	0	0	0	0	0	0	0	0	0	0	0	0	0	0	0	0	0	0	0	0	0	0	-1	0	0	0	0	0	0	0	-1	1	0	0	0	0	0	0	0	0	0	0	0	0	0	0	0	0	0	0	0	0	0	0	0	0	0	0	0	0	0	0	0	0	0	0	0	1	0	0	-1	-1	0	0	0	0	0	0	0	0	0	0	-1	0	0	0	0	0	0	1	0	5.917254404889385e-79
CATTAACCTAGTACATTTAATGATAGA	1.4488973339581983e-81	1.5056398578565085e-12	0.3869000729146403	2	6751.0	1.6158369219571795	0.6147237446304251	0.4947415197748481	2.8977946679163966e-81	-1	0	-1	0	1	0	0	0	0	-1	1	0	1	-1	0	0	0	0	0	0	0	0	0	0	0	0	0	0	0	0	0	-1	0	1	0	0	-1	0	0	0	0	-1	0	0	0	0	0	-1	0	0	0	0	0	1	1	0	0	0	0	0	-1	0	1	1	0	0	0	0	0	1	1	0	0	0	0	0	0	0	0	0	1	1	0	0	-1	-1	-1	0	0	0	0	1	0	0	-1	0	1	0	0	0	0	-1	1.0015049552788018e-78
CATTTCTAATATTGTCATTTAGTACCT	1.4595596556598743e-81	5.234019685181732e-11	0.5679060567113824	8	1999.0	2.081382574874017	0.8434217108554277	0.7368684342171086	2.919119311319749e-81	0	0	0	1	0	0	0	0	0	0	0	0	0	0	0	1	0	-1	0	0	0	0	0	0	0	0	0	1	0	0	0	0	0	-1	0	1	0	1	0	0	0	0	0	0	0	-1	0	0	0	0	0	0	0	0	0	0	0	0	0	0	0	0	0	0	0	0	0	0	0	0	-1	0	0	0	0	0	0	0	0	0	0	0	0	0	0	0	0	0	0	0	0	0	0	0	0	0	0	1	1	0	0	0	1.0088523882511937e-78
CATTTCCATTCATAGTAATTATCATTT	1.6245801480764155e-81	1.6409121941024488e-08	0.6206563104373324	2	2481.0	2.9518824862544704	1.7916162837565497	1.5187424425634826	3.249160296152831e-81	0	0	0	-1	0	0	0	0	0	-1	1	0	-1	1	0	-1	0	-1	0	0	0	0	1	0	1	0	1	-1	0	0	0	1	0	-1	0	1	0	-1	-1	0	-1	0	0	0	0	-1	0	0	0	0	0	0	0	1	1	0	0	0	0	0	1	0	-1	-1	-1	0	0	0	0	0	0	0	0	0	0	0	0	0	0	0	0	-1	0	0	1	0	-1	0	0	0	0	0	0	0	0	0	-1	0	-1	0	0	-1	1.1224381298666638e-78
CATATCCAACTGAAAATCACGGGCTTT	2.2187948068820523e-81	3.2554859524254882e-12	0.8404348919054802	9	826.0	2.094663738950453	0.8704600484261501	0.7360774818401937	4.437589613764105e-81	0	0	0	0	0	0	0	0	0	0	0	0	0	0	0	0	0	0	0	0	0	0	0	0	0	0	0	0	0	0	0	0	0	0	0	0	0	0	0	-1	0	0	-1	0	0	0	0	0	0	0	0	1	0	0	-1	0	0	0	0	0	0	0	0	0	0	0	0	0	0	0	0	0	0	0	0	0	0	0	0	0	0	0	0	0	0	0	0	0	0	0	0	0	0	0	0	0	0	0	0	0	0	0	1.5304891137264558e-78
CATCCGGCATGACCATACCTACCAACA	2.9884411634942547e-81	4.1443495568506433e-13	0.9543068088597212	3	442.0	1.5812174996575428	1.0656108597285068	1.0294117647058822	5.9768823269885085e-81	0	0	0	0	0	0	0	0	0	0	0	0	0	0	0	0	0	0	0	0	0	0	0	0	0	0	0	0	0	0	0	0	0	0	0	0	0	0	0	0	0	-1	0	0	0	0	0	0	0	0	0	0	0	0	0	0	0	0	0	0	0	0	0	0	0	0	0	0	0	0	0	0	0	0	0	0	0	0	0	0	0	0	0	0	0	0	0	0	0	0	0	0	0	0	0	0	0	0	0	0	1	0	2.0577964703187885e-78
CATGAAACGACCATGAGTATATTTTAG	3.786043883542694e-81	1.0347238034403042e-23	0.5485767187894848	4	2274.0	2.700370040337837	1.6688654353562005	1.488566402814424	7.572087767085389e-81	1	0	1	-1	0	0	0	0	0	-1	1	0	0	1	0	-1	0	-1	0	0	0	0	-1	0	0	0	0	-1	0	0	0	-1	0	0	0	-1	1	-1	0	0	-1	0	0	0	0	1	0	-1	0	0	0	0	0	1	-1	0	0	0	0	0	1	0	1	0	1	0	0	0	0	-1	-1	0	0	0	0	0	0	0	0	0	0	1	0	0	1	0	1	0	0	0	0	1	0	0	-1	0	1	1	-1	0	0	1	2.60341764795456e-78
CATTAATTCCAATGTAGAAGTTGCAGC	4.719009829495875e-81	0.0013533926351738	0.53875991833644	6	3203.0	2.1510022910296054	0.8195441773337496	0.7149547299406807	9.43801965899175e-81	-1	0	-1	0	-1	0	0	0	0	0	-1	0	-1	-1	0	0	0	0	0	0	0	0	0	0	0	0	0	0	0	0	0	-1	0	1	0	0	-1	0	1	0	0	0	0	0	0	0	0	1	0	0	0	0	0	1	1	0	0	0	0	0	1	0	1	0	-1	0	0	0	0	-1	1	0	0	0	0	0	0	0	0	0	1	-1	0	0	-1	0	-1	0	0	0	0	1	0	0	-1	0	-1	0	0	0	0	-1	3.2410639856903314e-78
CATCTTCATCTAATTTAGCAACCGTTT	4.7737719682710655e-81	0.000177994351039	0.6681150424167184	6	1310.0	2.527460375254268	1.3213740458015266	1.1740458015267174	9.547543936542131e-81	0	1	0	0	0	0	0	0	0	0	0	0	0	0	0	0	0	0	0	0	0	0	0	0	0	0	0	0	1	0	0	0	0	0	-1	0	0	0	0	0	0	0	-1	-1	0	0	0	0	0	0	0	0	0	0	0	0	0	0	0	0	0	0	0	0	0	0	0	0	0	0	0	0	0	0	-1	0	0	1	-1	0	0	0	0	0	0	0	0	0	0	0	0	0	0	0	0	0	0	0	0	0	0	0	3.27845661139367e-78
CATATATCTGAAATTGGTTTATCTTCA	4.828909347971948e-81	7.473101769791615e-36	0.5921952427726347	7	1610.0	1.714400090290134	1.0633540372670809	1.0111801242236025	9.657818695943896e-81	0	0	0	0	0	0	0	0	0	0	0	1	0	0	0	0	0	0	-1	-1	-1	-1	0	1	0	0	0	0	0	0	0	0	1	0	0	0	0	0	0	-1	0	0	0	0	0	0	0	0	0	-1	0	1	0	0	0	1	1	0	0	1	0	0	0	0	0	0	0	0	0	0	0	0	0	-1	0	-1	1	1	0	0	0	0	0	0	0	0	0	0	0	0	0	0	1	0	0	0	0	0	0	0	0	0	3.315954577510338e-78
CATCAAATACGATTTTCGGAGTCAGCC	4.996176445549332e-81	1.2204723325251168e-13	0.3792889500110533	6	2583.0	1.710196311132017	1.1099496709252807	0.9066976384049554	9.992352891098664e-81	0	0	-1	0	0	0	0	0	0	0	-1	0	0	1	0	0	0	0	0	0	0	0	0	0	0	0	0	0	0	0	0	0	0	0	0	0	0	0	0	0	0	0	0	0	0	0	0	0	0	0	0	0	0	-1	1	0	0	0	0	0	0	0	-1	1	1	0	0	0	0	0	0	0	0	0	0	0	0	0	0	0	0	0	0	0	0	0	0	0	0	0	0	0	0	0	0	0	0	0	0	0	0	0	3.430357592795549e-78
CATCATATTGGATATATGATGTTAAAC	5.74266331075188e-81	0.0010223665138164	0.7853939490428202	6	3647.0	1.534366175850138	0.491911159857417	0.3890869207567864	1.148532662150376e-80	0	0	0	0	0	0	0	0	0	0	0	0	0	0	0	1	0	-1	0	0	0	0	0	0	0	0	0	1	0	0	0	0	0	0	0	-1	0	1	1	0	1	0	0	0	0	-1	0	0	0	0	0	0	0	0	0	0	0	0	0	0	0	0	0	0	0	0	0	0	0	0	1	0	0	0	0	0	0	0	0	0	0	1	0	0	0	0	0	0	0	0	0	0	0	0	0	0	0	0	0	0	0	0	3.9392173702732013e-78
CATACCTGAAATCAATGACATATAATT	6.463468863973579e-81	0.0006354381293253	0.3577838698784031	9	3879.0	1.5985820800457402	0.4983243103892756	0.414282031451405	1.2926937727947155e-80	-1	0	1	0	0	0	0	0	0	1	1	0	-1	1	0	0	0	0	0	0	0	0	1	0	-1	0	0	0	0	0	0	-1	0	0	0	0	1	0	1	0	0	-1	0	0	0	0	0	-1	0	0	0	0	0	-1	-1	0	0	0	0	0	1	0	1	-1	1	0	0	0	0	-1	0	0	0	0	0	0	0	0	0	0	0	-1	0	0	1	0	1	0	0	0	0	-1	0	0	-1	0	-1	0	0	0	0	1	4.430413639049573e-78
CATCACATATTGAATTTTATAGTATTT	6.846299973970948e-81	5.317225958278356e-13	0.6571780765631063	1	2299.0	3.083044637051934	1.206611570247934	1.1457155284906482	1.3692599947941899e-80	0	-1	0	0	0	0	0	1	0	0	0	1	0	0	-1	0	0	0	1	1	1	-1	0	-1	0	0	0	0	1	0	0	0	1	0	1	0	0	0	0	0	0	0	0	1	-1	0	1	0	0	-1	0	1	0	0	0	1	0	0	0	-1	0	-1	0	0	0	0	0	1	0	0	0	0	0	1	-1	1	-1	1	1	0	0	0	0	0	0	0	0	0	1	0	0	0	0	0	0	-1	0	0	0	0	0	0	4.690954216033694e-78
CATGATTATTCATATTATACTAACAAT	1.0053074561106108e-80	1.417922106232705e-47	0.7117116429283116	2	1457.0	1.9397226694576617	1.385724090597117	1.304735758407687	2.0106149122212216e-80	0	0	0	0	0	0	0	1	0	0	0	1	0	0	-1	0	0	0	-1	1	1	1	0	0	0	0	0	0	-1	0	1	0	0	0	0	0	0	0	0	-1	0	0	0	0	0	0	0	0	0	0	-1	0	0	0	0	1	1	0	0	-1	0	1	0	0	0	0	0	0	0	0	0	0	0	0	0	0	-1	0	0	0	0	0	0	0	0	0	0	0	-1	1	0	0	0	0	0	-1	0	0	0	0	0	0	6.874914758742743e-78
CATATATTATTATACGTAAAATCGAAA	1.113264180944591e-80	7.699602189650187e-05	0.450300974425488	2	2969.0	2.23295630461238	0.9811384304479622	0.8568541596497137	2.226528361889182e-80	1	0	0	1	0	0	0	0	0	1	1	0	1	1	0	0	0	-1	0	0	0	0	0	0	0	0	0	1	0	0	0	0	0	1	0	-1	1	-1	1	0	1	0	0	0	0	-1	0	1	0	0	0	0	0	1	1	0	0	0	0	0	1	0	1	1	-1	0	0	0	0	-1	-1	0	0	0	0	0	0	0	0	0	1	0	0	0	0	0	0	0	0	0	0	1	0	0	-1	0	0	-1	-1	0	0	1	7.607634571095479e-78
CATTCATACAGTTACTCTACGTAGCGA	1.216974485543977e-80	1.3344983790405363e-10	0.727295684113866	3	2189.0	1.900126940723655	0.5271813613522156	0.5079945180447692	2.433948971087954e-80	0	1	0	0	0	0	0	0	0	0	0	0	0	0	1	0	0	0	0	0	0	0	0	0	0	1	0	0	1	0	-1	0	0	0	1	0	0	0	0	-1	0	0	1	0	-1	0	-1	0	0	1	1	0	0	0	0	0	0	0	0	0	0	0	0	0	0	0	0	0	0	0	0	0	0	0	-1	0	0	1	0	0	0	0	0	0	0	0	0	0	0	0	0	0	0	0	0	0	0	0	0	0	0	0	8.314146306403322e-78
CATTTTTTTCTGATATAAATTTAGTCT	1.2626336220667079e-80	5.481363910660471e-08	0.7607029818424121	2	936.0	1.9089271104684955	0.9155982905982906	0.8525641025641025	2.5252672441334158e-80	0	0	0	0	0	0	0	1	0	0	0	1	0	0	0	0	0	0	1	1	1	1	0	-1	0	0	0	0	0	0	-1	0	-1	0	1	0	0	0	0	-1	0	0	0	0	0	0	0	0	0	1	0	1	0	0	0	0	0	0	0	0	0	-1	0	0	0	0	0	0	0	0	0	0	0	-1	0	-1	0	1	0	0	0	0	0	0	0	0	0	0	-1	0	0	0	1	0	0	-1	0	0	0	-1	0	0	8.624555958429745e-78
CATGTTATTAATCAACTAATGGAAGCT	1.6726192751236011e-80	2.0513940571613722e-13	0.8720220022997118	1	1749.0	1.992252932615236	1.2978845054316752	1.103487707261292	3.3452385502472023e-80	0	0	0	0	0	0	0	0	0	0	1	0	0	0	0	0	0	0	0	0	0	0	0	0	1	0	0	0	0	0	0	0	0	0	0	0	0	0	0	0	0	0	0	0	0	0	0	0	0	0	0	0	0	0	0	0	0	0	0	0	0	0	0	0	0	0	0	0	0	0	0	0	0	0	0	0	0	0	0	0	0	0	0	0	-1	0	-1	0	0	0	0	0	0	0	0	0	-1	0	0	0	0	0	1.1410128837106925e-77
CATGTTGCATATTCATAGTTATACAAG	1.706208973889383e-80	1.118735383171236e-06	0.548310829308891	1	1913.0	3.4773622827513178	2.063251437532671	1.896497647673811	3.412417947778766e-80	0	-1	0	0	0	0	0	0	-1	0	0	1	0	0	-1	0	0	0	-1	1	-1	-1	0	0	0	-1	0	0	1	0	0	0	1	0	-1	0	0	0	0	-1	0	0	1	-1	0	0	0	0	0	0	-1	0	0	0	0	1	0	0	0	1	0	0	0	0	0	0	0	-1	0	0	0	0	0	0	1	0	1	-1	1	0	0	0	0	0	0	0	0	0	1	0	0	0	-1	0	0	0	0	0	0	0	0	0	1.163644281109275e-77
CATAATAAAATAGCCCGGGGTTTTGCC	1.9440161998554808e-80	1.4425185896588928e-65	0.6918292822092891	4	1084.0	4.914977950028127	5.8118081180811805	4.259225092250922	3.8880323997109616e-80	0	0	0	0	0	0	0	0	0	0	0	0	0	0	0	0	0	0	0	0	0	0	0	0	0	0	0	0	0	0	0	0	0	0	0	1	0	0	0	0	0	-1	1	0	0	0	0	0	0	0	0	0	0	0	0	0	0	0	0	0	0	0	0	0	0	0	0	0	0	0	0	0	0	0	0	0	0	0	0	0	0	1	0	0	0	-1	0	0	0	0	0	0	0	0	0	0	0	0	0	0	1	0	1.3246901106559878e-77
CATGCTACAGTAGGACTGACACTGAGA	2.0085104621853067e-80	1.2600651121031105e-07	0.8474774774774775	1	1155.0	2.149077161968603	1.386147186147186	1.335064935064935	4.017020924370613e-80	0	0	1	0	0	0	0	0	0	-1	-1	0	-1	1	0	0	0	0	0	0	0	0	-1	0	0	0	0	0	0	0	0	1	0	0	0	0	0	0	-1	0	0	0	0	0	0	0	0	0	0	0	0	0	0	1	-1	0	0	0	0	0	-1	0	1	0	0	0	0	0	0	0	0	0	0	0	0	0	0	0	0	0	0	0	0	0	1	0	1	0	0	0	0	0	0	0	1	0	1	-1	0	0	0	1	1.3683662130095709e-77
CATGCTGTGCTATAAAATATTCATACG	2.393145007174425e-80	2.1717419561859365e-06	0.2321765952738298	7	7576.0	1.2653655189446074	0.470168954593453	0.3701161562829989	4.78629001434885e-80	-1	0	1	0	0	0	0	0	0	1	1	0	0	1	0	0	0	0	0	0	0	0	1	0	-1	0	0	0	0	0	0	-1	0	0	0	0	1	0	1	0	0	-1	0	0	0	0	0	-1	0	0	0	0	0	-1	-1	0	0	0	0	0	1	0	1	-1	0	0	0	0	0	-1	0	0	0	0	0	0	0	0	0	0	-1	0	0	0	1	0	1	0	0	0	0	-1	0	0	0	0	-1	0	0	0	0	0	1.6291546542264044e-77
CATAGTACCAGATCAAACATTTGATGA	2.6271695451532208e-80	8.061100409713721e-11	0.4152027682476688	9	3131.0	2.5297154070777013	0.963909294155222	0.877994251038007	5.2543390903064416e-80	1	0	1	-1	0	0	0	0	0	0	1	0	0	0	0	-1	0	-1	0	0	0	0	0	0	-1	0	0	-1	0	0	0	-1	0	0	0	-1	1	-1	-1	0	-1	1	0	0	0	0	0	-1	0	0	0	0	0	1	-1	0	0	0	0	0	1	0	1	-1	1	0	0	0	0	-1	-1	0	0	0	0	0	0	0	0	0	-1	0	0	0	1	0	1	0	0	0	0	1	0	0	0	0	0	1	-1	0	0	0	1.787445261060059e-77
CATTCTGAAATACTATTTCTCCTCCTT	3.4420780241916465e-80	5.326116571931631e-08	0.5572573548647942	7	3467.0	1.6791976921248748	0.528987597346409	0.4900490337467551	6.884156048383293e-80	0	0	0	0	0	0	0	0	1	0	0	0	0	0	1	0	0	0	0	0	0	0	0	0	0	0	0	0	1	0	-1	0	0	0	1	0	0	0	0	1	0	0	0	-1	0	0	0	0	0	0	-1	0	0	0	0	1	1	0	0	1	0	-1	0	0	0	0	0	-1	0	0	0	0	0	0	0	0	-1	1	-1	0	0	0	0	0	0	0	0	0	1	0	0	0	-1	0	0	-1	0	0	0	1	0	0	2.3386918465102953e-77
CATCATGGACTACATGGGTATTCCTAC	4.7161040217197256e-80	4.808727113314167e-83	0.8712998712998713	2	703.0	2.1841753932997734	5.304409672830725	4.657183499288762	9.432208043439451e-80	0	0	0	0	0	0	0	0	0	0	0	0	0	0	0	0	0	0	0	0	0	0	0	0	0	0	0	0	0	0	0	0	0	0	0	-1	0	0	0	0	0	0	0	0	0	0	0	0	0	0	0	0	0	0	0	0	0	0	0	0	0	0	1	0	0	0	0	0	0	0	0	0	0	0	0	0	0	0	0	0	0	0	0	0	0	0	0	0	0	0	0	0	0	0	0	0	0	0	0	0	0	0	3.1980610861345524e-77
CATTGACTTGGTCAGATCAATAGTACT	5.953811626336169e-80	1.2354532700649725e-06	0.4407829410794271	1	2277.0	2.082241782207367	0.8326745718050066	0.7263943785682916	1.1907623252672338e-79	1	0	1	0	0	0	0	0	0	0	0	0	1	1	0	-1	0	-1	0	0	0	0	-1	0	0	0	0	-1	0	0	0	-1	0	-1	0	-1	1	-1	0	0	-1	1	0	0	0	0	0	-1	0	0	0	0	0	1	-1	0	0	0	0	0	1	0	1	-1	0	0	0	0	0	-1	0	0	0	0	0	0	0	0	0	0	0	0	0	0	1	0	1	0	0	0	0	1	0	0	0	0	1	0	0	0	0	0	4.032414537119112e-77
CATATCTATTTTTGTTTTTAGTACTGC	8.782884460932999e-80	1.8822890908817875e-07	0.4071896803151248	2	3207.0	1.5965857550836544	0.4530714062987215	0.4181478016838166	1.7565768921865994e-79	0	0	0	0	0	0	0	1	0	0	0	-1	0	0	0	0	0	0	1	-1	1	-1	0	0	0	0	0	0	1	0	-1	0	-1	0	0	0	0	0	0	-1	0	0	0	0	0	0	0	0	0	1	0	-1	0	0	0	1	-1	0	0	1	0	-1	0	0	0	0	0	-1	0	0	0	0	0	0	0	0	1	1	-1	0	0	0	0	0	0	0	0	0	1	0	0	0	1	0	0	-1	0	0	0	0	0	0	5.937177497726922e-77
CATACTATCATAATATCCAAATACGTA	1.3158113996864894e-79	0.0219515359014502	0.2573752087421508	6	4851.0	1.364706632202981	0.2401566687280973	0.1945990517419089	2.6316227993729787e-79	0	-1	0	0	0	0	0	1	0	0	0	-1	0	0	1	0	0	0	-1	1	-1	-1	0	1	0	1	0	0	0	0	-1	0	-1	0	1	0	0	0	0	1	0	0	0	0	0	0	1	0	0	-1	0	-1	0	0	0	-1	1	0	0	1	0	1	0	0	0	0	0	0	0	0	0	0	0	1	0	1	1	0	0	0	0	0	0	0	0	0	0	0	0	0	0	0	-1	0	0	0	0	0	0	1	0	0	8.877331118324314e-77
CATGTCCACACATGACATATCAACAGT	1.7609473047027947e-79	7.41976130812354e-57	0.9270295548073324	1	463.0	1.485774469784109	2.0043196544276456	2.0	3.5218946094055893e-79	0	0	0	0	0	0	0	0	0	0	0	0	0	0	0	0	0	0	0	0	0	0	0	0	0	0	0	0	0	0	0	0	0	0	0	0	0	0	0	0	0	0	0	0	0	0	0	0	0	0	0	0	0	0	0	0	0	0	0	0	0	0	0	0	0	0	0	0	0	0	0	0	0	0	0	0	0	0	0	0	0	1	0	0	0	0	0	0	0	0	0	0	0	-1	0	0	0	0	0	0	0	0	1.1860316554402361e-76
CATGAAATGTCCATACTCTTCCACCAT	1.8500411336871004e-79	1.2529185947904296e-86	0.3716427798420712	3	6420.0	1.3513528278110356	1.1690031152647975	1.0741433021806854	3.700082267374201e-79	0	0	0	0	0	0	0	-1	0	0	0	-1	0	0	0	-1	0	0	-1	-1	-1	-1	1	1	0	0	0	1	-1	0	1	0	1	0	0	1	0	1	0	1	1	0	0	0	0	-1	0	0	-1	0	-1	-1	0	0	0	0	0	0	0	0	0	1	0	0	0	0	0	-1	0	0	0	0	0	1	0	-1	0	0	-1	0	0	1	0	0	0	0	0	0	-1	-1	0	0	0	0	0	-1	0	0	0	1	0	0	1.245495198359576e-76
CATCAACAGTGCCAAGTACGAGTTTGC	1.979916390590576e-79	5.708656607663493e-13	0.9620535714285714	1	480.0	1.5659628838253308	1.0895833333333331	1.0520833333333333	3.959832781181152e-79	0	0	0	0	0	0	0	0	0	0	0	0	0	0	0	0	0	0	0	0	0	0	0	0	0	0	0	0	0	0	0	0	0	0	0	0	0	0	0	0	0	0	0	0	0	-1	0	0	0	0	0	0	0	0	0	0	0	0	0	0	0	0	0	0	0	0	0	0	0	0	0	0	0	0	0	0	0	0	0	0	0	0	0	0	0	-1	0	0	0	0	0	0	0	0	0	0	0	1	1	0	0	0	1.3325241839529563e-76
CATCCTTTAGTTAAAAACAATTGTGAG	2.3001862302118364e-79	0.0217755755105179	0.9670649860861024	1	503.0	1.3463099901494655	0.5606361829025845	0.4930417495029821	4.600372460423673e-79	0	0	0	0	0	0	0	0	0	0	0	0	0	0	0	0	0	0	0	0	0	0	0	0	0	0	0	0	0	0	0	0	0	0	0	0	0	0	0	0	0	0	0	0	0	0	0	0	0	0	0	0	0	0	0	0	0	0	0	0	0	0	0	0	0	0	0	0	0	0	0	0	0	0	0	0	0	0	0	0	0	0	0	0	0	0	0	0	0	0	0	0	0	0	-1	0	0	0	0	0	0	1	1.5474657578795355e-76
CATATCGTCAATTAGACTTAGTTTATA	2.478817435896897e-79	1.0	0.913286152050197	7	587.0	2.0757698248627072	1.453151618398637	1.2146507666098807	4.957634871793795e-79	0	0	0	0	0	0	0	0	1	0	0	0	0	0	0	0	0	0	0	0	0	0	0	0	0	0	0	0	0	0	0	0	0	0	0	0	0	0	0	0	0	0	0	0	0	0	0	0	0	0	0	0	0	0	0	0	0	0	-1	0	0	0	0	0	0	0	0	0	0	0	0	0	0	0	0	0	0	0	0	0	0	0	0	0	0	0	0	0	0	0	0	0	0	0	0	0	0	0	0	0	0	0	1.6668428587563927e-76
CATTTTTGATGTATCTAGAGTTCCGGA	4.0170044205266764e-79	1.2169067360806267e-05	0.5048189338998943	7	3332.0	1.746742847311072	0.6629651860744298	0.5516206482593037	8.034008841053353e-79	-1	0	0	-1	0	0	0	0	0	0	-1	0	0	0	0	-1	0	-1	0	0	0	0	0	0	1	0	0	-1	0	0	0	1	0	-1	0	-1	-1	-1	0	0	1	1	0	0	0	1	0	1	0	0	0	0	0	0	0	0	0	0	0	0	0	0	0	0	-1	0	0	0	0	1	0	0	0	0	0	0	0	0	0	0	0	1	0	0	0	0	0	0	0	0	0	1	0	0	1	0	0	1	-1	0	0	-1	2.6952503084952235e-76
CATCTTGTCTTGAATTAAAATCGTTAG	4.846379456693613e-79	0.0010499175113122	0.6771913266540825	7	1822.0	2.0321480814953903	0.8600439077936334	0.7277716794731065	9.692758913387226e-79	0	0	0	0	0	0	0	0	-1	0	0	0	0	0	1	0	0	0	0	0	0	0	0	0	0	-1	0	0	0	0	0	0	0	0	0	0	0	0	0	-1	0	0	1	1	0	0	0	0	0	0	-1	1	0	0	0	-1	-1	0	0	-1	0	0	0	0	0	0	0	0	0	0	0	0	0	0	1	0	1	0	0	0	0	0	0	0	0	0	0	0	0	0	0	0	0	0	0	0	0	0	0	-1	0	0	3.248413430214933e-76
CATCTAGTTTATGATTGACTCCATCAA	6.075610758996311e-79	0.0975067147768835	0.9642341952468536	2	667.0	1.4006176917282716	0.5442278860569715	0.5322338830584707	1.2151221517992622e-78	0	0	0	-1	1	0	0	0	0	0	0	0	0	0	0	0	0	0	0	0	0	0	0	0	0	0	0	0	0	0	0	0	0	0	0	0	0	0	0	0	0	0	0	0	0	0	0	0	0	0	0	0	0	0	0	0	0	0	0	0	0	0	0	0	0	0	0	0	0	0	0	0	0	0	0	0	0	0	0	0	0	0	0	0	0	0	0	0	0	0	0	0	0	0	-1	0	0	0	-1	0	0	1	4.0671338652231284e-76
CATTATTAGTATAATATGAATAATCAT	8.97551443294462e-79	1.2482772581865207e-06	0.8591724221495214	1	897.0	1.98026341603286	1.0022296544035674	0.9609810479375696	1.795102886588924e-78	0	0	0	0	0	0	0	0	0	0	0	0	0	0	0	0	0	0	0	0	0	0	0	-1	0	0	0	0	0	0	0	0	0	0	1	0	0	0	0	0	0	0	1	-1	0	0	0	0	0	1	0	1	0	0	0	0	0	0	0	0	0	0	0	0	0	0	0	0	0	0	0	0	0	0	0	0	0	-1	0	0	0	0	0	0	0	0	0	0	0	0	0	0	-1	0	0	0	0	0	0	-1	0	0	5.996826336953306e-76
CATCAACTGCCAGATATATAAGACCTA	1.5424862739446827e-78	3.655673166983279e-07	0.2486978280879895	3	9568.0	1.6059967772768131	0.3952759197324414	0.3532608695652174	3.0849725478893653e-78	-1	0	-1	-1	0	0	0	0	0	-1	-1	0	-1	-1	0	-1	0	-1	0	0	0	0	-1	0	-1	0	0	1	0	0	0	1	0	1	0	1	1	-1	-1	0	1	-1	0	0	0	-1	0	1	0	0	0	0	0	1	1	0	0	0	0	0	-1	0	1	-1	-1	0	0	0	0	1	-1	0	0	0	0	0	0	0	0	0	-1	-1	0	0	-1	0	1	0	0	0	0	1	0	0	-1	0	1	1	1	0	0	1	1.0281391491941635e-75
CATATTAATCCAGTTAATGCTTTCGAT	1.922671175818008e-78	0.0001220396382919	0.8860531357128453	5	839.0	1.7026570250547255	0.7949940405244339	0.7127532777115614	3.845342351636016e-78	0	0	1	0	0	0	0	0	0	0	0	0	1	1	0	0	0	0	0	0	0	0	0	0	0	0	0	0	0	0	0	0	0	0	0	0	0	0	0	0	0	0	0	0	0	0	0	0	0	0	0	0	0	1	-1	0	0	0	0	0	0	0	1	0	-1	0	0	0	0	0	0	0	0	0	0	0	0	0	0	0	0	0	0	0	-1	0	-1	0	0	0	0	0	0	0	0	0	-1	0	0	0	0	1	1.2800317853320992e-75
CATTCTTTGCATTCCAAATGCTGGGTA	3.7503268843377486e-78	1.0776393164284349e-12	0.4458191381268304	8	2202.0	3.5263879340389703	2.6603088101725705	2.167574931880109	7.500653768675496e-78	0	-1	0	0	0	0	0	1	1	0	0	1	0	0	-1	0	0	0	1	1	1	-1	0	-1	0	0	0	0	1	0	-1	0	1	0	1	0	0	0	0	-1	0	0	1	0	-1	0	1	0	1	-1	1	1	0	0	0	0	-1	0	0	-1	0	-1	0	0	0	0	0	0	0	0	0	0	0	1	-1	1	-1	0	0	0	0	0	0	0	0	0	0	0	1	0	0	0	0	0	0	-1	0	0	0	-1	0	0	2.4883371571563137e-75
CATCACCATCTAACTCAATTGATAGAG	4.618198401341724e-78	0.0004232582993537	0.9269456963885818	5	1512.0	1.696962522110463	0.6342592592592593	0.5191798941798942	9.236396802683448e-78	0	0	0	0	0	0	0	0	0	0	0	0	0	0	0	0	0	0	0	0	0	0	0	0	0	0	0	0	1	0	0	0	0	0	0	0	0	0	0	0	0	0	0	0	0	0	0	0	0	0	0	0	0	0	0	0	0	0	0	0	0	0	0	0	0	0	0	1	0	0	0	0	0	0	0	0	0	0	1	0	0	0	1	0	0	0	0	0	1	1	0	0	0	0	0	-1	0	0	0	0	0	0	3.060489393487681e-75
CATTTCTACATTTATGTTGTTTGATTG	5.884631043864104e-78	0.1866189503384256	0.937990248039008	9	479.0	1.6590008752604872	0.7954070981210856	0.5469728601252609	1.1769262087728208e-77	0	0	0	0	0	0	0	0	0	0	0	0	0	0	0	0	0	0	0	0	0	0	0	0	0	0	0	0	0	0	0	0	0	-1	0	0	0	0	0	0	0	0	0	0	0	0	0	0	0	0	0	0	0	0	0	0	0	0	0	0	0	0	0	0	0	0	0	0	0	0	1	0	0	0	0	0	0	0	0	0	0	0	0	0	0	0	0	0	0	0	0	0	0	0	0	0	0	0	0	0	0	0	3.8949962714188377e-75
CATATGTTTTTAGCAACATTCCGCCTA	6.925358105178798e-78	1.8675797253893009e-37	0.8057843263415262	1	713.0	2.8877615311959133	3.431977559607293	2.6283309957924264	1.3850716210357596e-77	0	0	0	-1	0	0	1	0	0	0	0	0	0	0	0	0	0	0	0	0	0	0	0	0	0	0	0	0	0	0	0	0	0	0	0	0	0	0	0	0	0	0	0	0	0	-1	0	0	1	0	0	0	0	0	0	0	0	0	0	0	0	0	0	0	0	0	0	0	0	0	0	0	0	0	0	0	0	0	0	0	0	0	0	0	0	0	0	0	0	0	0	0	0	0	0	0	0	0	0	0	0	0	4.580118837314894e-75
CATGAGCTGGTTGTGATCTATTCAGTG	7.245205320076098e-78	1.83634021241853e-05	0.5790342562658984	6	2353.0	2.0222647378433263	1.1002974925626858	0.9434764130896728	1.4490410640152196e-77	0	0	1	0	0	0	0	0	0	0	-1	0	0	1	0	0	0	0	0	0	0	0	0	0	0	0	0	0	0	0	0	-1	0	0	0	0	0	0	0	0	0	0	0	0	0	0	0	0	0	0	0	0	0	-1	-1	0	0	0	0	0	0	0	1	1	0	0	0	0	0	0	0	0	0	0	0	0	0	0	0	0	0	0	0	0	1	0	1	0	0	0	0	0	0	0	0	0	1	0	0	0	0	-1	4.789908835531903e-75
CATACACCTCATCAGATAACATGTATG	1.0658726936967001e-77	5.801416431341606e-12	0.9504048582995952	2	696.0	1.4411296212047338	0.7830459770114943	0.7658045977011494	2.1317453873934002e-77	0	0	0	-1	0	0	0	0	0	0	0	0	0	0	0	0	0	0	0	0	0	0	0	0	0	0	0	0	0	0	0	0	0	0	0	0	0	0	0	0	0	0	0	0	0	0	0	0	0	0	0	0	0	0	0	0	0	0	0	0	0	0	0	0	0	0	0	0	0	0	0	0	0	0	0	0	0	0	0	0	0	0	0	0	1	0	1	0	0	0	0	0	0	0	0	0	1	-1	-1	0	0	0	7.031145044375805e-75
CATGACTTTTGTGAAAAGTACATGACT	1.4235071527905351e-77	9.176934092539732e-11	0.9168904666357978	6	967.0	1.5525776700349774	0.6670113753877973	0.6308169596690796	2.8470143055810703e-77	0	0	0	-1	0	0	0	0	0	-1	0	0	0	0	0	0	0	0	1	0	0	0	0	0	0	0	0	0	0	0	0	0	0	-1	0	0	0	0	0	0	-1	0	1	0	0	0	0	0	0	0	0	0	0	0	0	0	0	0	0	0	0	0	0	0	0	0	0	0	0	0	0	0	0	0	0	0	0	0	1	0	0	-1	0	0	0	0	0	0	0	0	0	0	0	-1	0	0	0	0	0	0	0	0	9.37551122629632e-75
CATTTCTAAAGGTTCGCATTCTTAGTA	1.7376573753709584e-77	0.0101362177751884	0.9128926938982804	1	2599.0	1.8415615097445848	0.5082724124663333	0.4263178145440554	3.475314750741917e-77	1	0	0	0	0	1	0	0	0	0	0	0	0	0	0	0	0	0	0	0	0	0	0	0	0	0	0	0	0	0	0	0	0	0	0	0	1	0	0	0	0	0	0	0	0	0	0	1	0	0	0	0	0	0	0	0	0	0	0	0	0	0	0	0	0	0	0	0	0	1	0	0	0	0	0	0	0	0	0	0	1	0	0	0	0	0	0	0	0	0	0	-1	0	0	0	0	0	0	0	0	0	0	1.1434335032033175e-74
CATCCGGATCAGTCCCATCGAGGTGCA	2.1366342168430603e-77	4.8089542636212876e-17	0.9380783559668308	8	526.0	2.26693483996076	1.893536121673004	1.7946768060836502	4.273268433686121e-77	0	0	0	0	0	0	0	0	0	0	0	0	0	0	0	0	0	0	0	0	0	0	0	0	0	0	0	0	0	0	0	0	0	0	0	0	0	0	0	0	0	0	0	0	0	-1	0	0	0	0	0	0	0	0	0	0	0	0	0	0	0	0	0	0	0	0	0	0	0	0	0	0	0	0	0	0	0	0	0	0	0	0	0	0	0	-1	0	0	0	0	0	0	0	0	0	0	0	1	1	0	0	0	1.4043582301404886e-74
CATCAGGTATTTGAACATATGAATCCA	2.1403941535734117e-77	0.0441400919642187	0.697774353199182	4	1643.0	2.107550049363036	0.6835057821059038	0.6372489348752283	4.280788307146823e-77	0	-1	0	0	0	0	0	0	-1	0	0	0	0	0	-1	0	0	0	0	0	0	0	0	1	0	1	0	0	0	0	0	0	0	0	0	0	0	0	0	1	0	0	-1	0	1	0	1	0	0	0	-1	0	0	0	0	-1	-1	0	0	1	0	0	0	0	0	0	0	0	0	0	0	0	0	0	0	0	0	1	0	0	0	0	0	0	0	0	0	0	-1	1	0	0	0	0	0	-1	0	0	0	1	0	0	1.4067697102251843e-74
CATAACTTCCACCTGTACATTTCACTG	4.154869750083559e-77	0.0013110495886154	0.9046454859546342	7	1157.0	1.7704739064245332	0.651685393258427	0.57476231633535	8.309739500167118e-77	0	0	0	0	0	0	0	0	0	0	0	0	0	0	1	0	0	0	0	0	0	0	0	0	0	-1	0	0	0	0	0	0	0	0	0	0	0	0	0	1	0	0	0	0	0	0	0	0	0	-1	0	0	0	0	0	0	0	0	0	0	0	0	0	0	0	0	0	0	0	0	0	0	0	1	0	1	0	-1	0	0	0	0	0	0	0	0	0	0	0	0	0	0	-1	0	0	0	0	0	0	0	0	0	2.722789042805977e-74
CATTAATTGATTAATAACTTGTCCATT	4.6390137051833566e-77	2.0229634290382118e-12	0.5315434343434343	1	3230.0	2.465652863909752	1.0718266253869968	1.0006191950464396	9.278027410366716e-77	0	-1	0	0	0	0	0	1	1	0	0	1	0	0	-1	0	0	0	1	1	1	-1	0	-1	0	-1	0	0	1	0	-1	0	1	0	1	0	0	0	0	-1	0	0	1	0	0	0	0	0	1	-1	1	1	0	0	0	1	-1	0	0	-1	0	0	0	0	0	0	0	1	0	0	0	0	0	1	0	1	-1	1	1	0	0	0	0	0	0	0	0	0	1	0	0	0	1	0	0	-1	0	0	0	-1	0	0	3.0380635780134512e-74
CATCATATTCATAAGGTATATTATCAA	6.038301220179377e-77	7.520530485353702e-23	0.867459750055877	6	1720.0	1.9083036910710207	1.005232558139535	0.8598837209302326	1.2076602440358754e-76	0	0	0	0	0	0	0	0	0	0	0	0	0	0	0	0	0	0	0	0	0	0	0	1	0	0	0	0	0	0	0	0	0	0	1	0	0	0	0	0	0	0	1	-1	0	0	0	0	-1	0	0	1	0	0	0	0	0	0	0	0	0	0	0	0	0	0	0	0	0	0	0	0	0	0	0	0	0	0	0	0	0	0	0	0	0	0	0	0	0	0	0	0	-1	0	0	0	0	0	0	0	0	0	3.9489262393181784e-74
CATTTAACGTTAGGAGTACTATTTATA	6.956439701985763e-77	7.044971211189841e-13	0.9412955465587044	5	650.0	1.3322959665870795	0.7	0.6107692307692307	1.3912879403971526e-76	0	0	0	0	0	0	0	0	0	0	0	0	0	0	0	0	0	0	0	0	0	0	0	-1	0	0	0	0	0	0	0	0	0	0	0	0	0	0	0	0	0	0	0	0	1	0	0	0	0	0	0	-1	0	0	0	0	0	0	0	0	0	0	0	0	0	0	0	0	0	0	0	0	0	0	0	0	0	0	0	0	0	0	0	0	0	0	0	0	0	0	0	0	-1	0	0	0	0	0	0	0	0	0	4.545618836446277e-74
CATTAATAGATATCAATGGTACGTTTA	1.0276431722048771e-76	0.0027426735669173	0.4568664000769783	9	2733.0	1.9252892955138723	0.5009147457006952	0.4445664105378705	2.0552863444097543e-76	0	0	0	0	0	0	0	-1	0	0	0	1	0	0	1	0	0	0	-1	-1	-1	-1	0	0	0	0	0	0	1	0	-1	0	-1	0	0	0	0	0	0	-1	0	0	1	-1	1	0	1	0	0	-1	0	1	0	0	0	1	1	0	0	1	0	0	0	0	0	0	0	1	0	0	0	0	0	-1	-1	1	1	1	0	0	0	0	0	0	0	0	0	0	0	0	0	0	-1	0	0	0	0	0	0	1	0	0	6.7005854134861344e-74
CATAAGTTATGCTATATACTTTATTTA	1.0984814910247979e-76	5.905282038228402e-19	0.9265992111130166	6	700.0	2.18828335892743	1.512857142857143	1.437142857142857	2.1969629820495958e-76	0	0	0	0	0	0	0	0	0	0	0	0	0	0	0	0	0	0	0	0	0	0	0	1	0	0	0	0	0	0	0	0	0	0	1	0	0	0	0	0	0	0	0	0	0	0	0	0	1	0	0	-1	0	0	0	0	0	0	0	0	0	0	0	0	0	0	0	0	0	0	0	0	0	0	0	0	0	0	0	0	0	0	0	0	0	0	0	0	0	0	0	0	-1	0	0	0	0	0	0	0	0	0	7.15990755824898e-74
CATGAATGCCTTAAACGCTTTGTCTGC	1.1323125923699914e-76	1.389278567046744e-46	0.9162647115570132	6	503.0	1.9976740027829236	2.675944333996024	2.355864811133201	2.2646251847399828e-76	0	0	0	0	0	0	0	0	0	0	0	0	0	0	0	0	0	0	0	0	0	0	0	0	0	0	0	0	0	0	0	0	0	0	0	-1	0	0	0	0	0	0	0	0	0	0	0	0	0	0	0	0	0	0	0	0	0	0	0	0	0	0	1	0	0	0	0	0	0	0	0	0	0	0	0	0	0	0	0	0	0	0	0	0	0	0	0	0	0	0	0	0	0	0	0	0	0	0	0	0	0	0	7.378551479574414e-74
CATTAGACACACCATATTCTGACTTAC	1.2448336479878072e-76	2.7146977767900995e-25	0.4762387839038698	2	1875.0	2.032177231495894	0.6608	0.6272	2.4896672959756144e-76	0	0	0	0	0	0	0	0	0	0	0	0	0	0	0	1	0	-1	0	0	0	0	0	0	0	0	0	-1	0	0	0	0	0	0	0	1	0	-1	1	0	1	0	0	0	0	1	0	0	0	0	0	0	0	0	0	0	0	0	0	0	0	0	0	0	0	0	0	0	0	0	-1	0	0	0	0	0	0	0	0	0	0	1	0	0	0	0	0	0	0	0	0	0	0	0	0	0	0	0	0	0	0	0	8.108359459295738e-74
CATTACGTCTTTGCGATACATCAGGTC	1.2931431952706217e-76	0.0341416045362974	0.9340444885470932	3	707.0	1.8056941724804496	0.7312588401697313	0.6676096181046676	2.586286390541244e-76	0	0	0	0	0	0	0	0	0	0	0	0	0	0	0	0	0	0	0	0	0	0	0	0	0	0	0	0	0	0	0	0	0	0	0	1	0	0	0	0	0	0	1	0	0	0	0	0	0	0	0	0	0	0	0	0	0	0	0	0	0	0	0	0	0	0	0	0	0	0	0	0	0	0	0	0	0	0	0	0	0	-1	0	0	0	-1	0	0	0	0	0	0	0	0	0	0	0	0	0	0	0	0	8.42160902303735e-74
CATATTCAATAGTATTAAGTTCTACTG	1.2978794620550084e-76	0.0080379323071494	0.9044328456958024	3	467.0	1.7822211895873792	0.7366167023554604	0.7109207708779444	2.5957589241100167e-76	0	0	0	0	0	0	0	0	0	0	0	0	0	0	0	0	0	0	0	0	0	0	0	0	0	0	0	0	0	0	1	0	0	0	0	0	0	0	0	0	0	0	0	0	0	0	0	0	0	-1	0	0	0	0	0	0	0	0	0	0	0	0	0	0	0	0	0	0	0	0	0	0	0	0	0	0	0	0	0	0	0	0	0	0	0	0	0	0	0	0	0	0	0	0	0	0	0	0	0	0	0	0	8.452275903980097e-74
CATCGCTAGGAACCTCGATGGATATCA	1.5900376865312903e-76	0.0998671144865172	0.7367057322809535	9	3033.0	1.5496062069159686	0.4833498186613914	0.3926805143422354	3.1800753730625805e-76	0	0	0	0	0	0	0	0	1	0	0	0	0	0	-1	0	0	0	0	0	0	0	0	-1	0	1	0	0	-1	0	1	0	0	0	-1	0	0	0	0	1	0	0	0	0	0	0	0	0	-1	0	-1	0	0	0	0	-1	-1	0	0	-1	0	1	0	0	0	0	0	0	0	0	0	0	0	0	0	0	-1	1	1	0	0	0	0	0	0	0	0	0	0	0	0	0	-1	0	0	0	0	0	0	0	1	0	1.034467434541338e-73
CATTATTAATATATTCATTACATTTAG	1.8430560248649078e-76	0.0007265415280932	0.8368259572143067	7	694.0	1.737818201688115	0.5706051873198847	0.5634005763688761	3.6861120497298156e-76	0	0	0	0	0	0	0	0	0	-1	0	0	0	1	0	0	0	-1	0	0	0	0	0	0	0	0	0	-1	0	0	0	-1	0	0	0	-1	0	-1	-1	0	-1	1	0	0	0	0	0	0	0	0	0	0	0	1	-1	0	0	0	0	0	1	0	1	0	0	0	0	0	0	0	-1	0	0	0	0	0	0	0	0	0	0	0	0	0	1	0	1	0	0	0	0	0	0	0	0	0	1	0	0	0	0	0	1.197969796746756e-73
CATAACGGGCAAGATCTACCATTACCA	2.7338230491445048e-76	0.1376852358828615	0.9736373056994818	6	443.0	1.3127813830357578	0.4830699774266365	0.4830699774266365	5.46764609828901e-76	0	0	0	0	0	0	1	0	0	0	0	0	0	0	0	0	0	0	0	0	0	0	0	0	0	0	0	0	0	0	0	0	0	0	0	0	0	0	0	0	0	0	0	0	0	0	0	0	0	0	0	0	0	0	0	0	0	0	0	0	0	0	0	0	0	0	0	0	0	0	0	0	0	0	0	0	0	0	0	0	0	0	0	0	0	0	0	0	0	-1	0	0	0	0	0	0	0	0	0	0	0	0	1.7736032113115114e-73
CATATTTTCCCTATCAGTTCGTATATC	4.3552471582744946e-76	0.0006188155454284	0.7866871043381289	6	1381.0	2.1376466729060684	0.8066618392469225	0.7436640115858074	8.71049431654899e-76	0	0	0	0	0	0	0	0	-1	0	0	0	0	0	-1	0	0	0	0	0	0	0	0	-1	0	-1	0	0	0	0	0	0	0	0	-1	0	0	0	0	0	0	0	0	0	0	0	0	0	1	0	0	-1	0	0	0	1	1	0	0	1	0	0	0	0	0	0	0	0	0	0	0	0	0	0	0	0	1	-1	1	0	0	0	0	0	0	0	0	0	0	0	0	0	-1	0	0	0	0	0	0	1	0	0	2.8187776928282726e-73
CATCTTTAGTAGTAATTTGTTCTTTAT	4.358367975602503e-76	9.421792202443025e-16	0.8226458970438328	7	1012.0	1.734433335867686	0.9525691699604744	0.8409090909090909	8.716735951205004e-76	-1	0	0	0	0	0	0	0	0	1	0	0	0	0	0	0	0	0	0	0	0	0	0	0	0	0	1	0	0	0	0	0	0	0	0	0	1	0	0	0	0	0	0	0	0	0	0	-1	0	0	0	0	0	0	0	0	0	0	0	0	0	0	0	0	0	0	0	0	0	-1	0	0	0	0	0	0	0	0	0	0	-1	0	0	0	0	0	0	0	0	0	0	-1	0	0	0	0	0	0	0	0	0	0	2.8207384594553567e-73
CATTTGATGAATTAAAGCAGATGCTTG	4.8039157903440525e-76	0.1534261599377216	0.6605311324272107	1	1557.0	1.749278287684505	0.4238921001926782	0.4020552344251766	9.607831580688104e-76	0	0	0	0	0	0	0	0	0	0	0	0	0	0	0	1	0	-1	0	0	0	0	0	0	0	0	0	1	0	0	0	0	0	-1	0	1	0	1	0	0	-1	0	0	0	0	-1	0	0	0	0	0	0	0	0	0	0	0	0	0	0	0	0	0	0	0	0	0	0	0	0	1	0	0	0	0	0	0	0	0	0	0	0	0	0	0	0	0	0	0	0	0	0	0	0	0	0	0	0	0	0	0	0	3.1077956690048317e-73
CATACGAATTCAACTTTGCTTTTTCAG	6.195431394641805e-76	8.366174857796529e-12	0.2286673303638245	7	8351.0	1.4617896470467835	0.6383666626751288	0.4252185367021913	1.2390862789283611e-75	0	0	0	0	0	0	0	0	0	-1	1	0	0	0	0	1	0	-1	0	0	0	0	-1	0	0	0	0	1	0	0	0	0	0	0	0	-1	0	1	0	0	1	0	0	0	0	-1	0	0	0	0	0	0	0	0	0	0	0	0	0	0	0	0	0	0	1	0	0	0	0	0	0	0	0	0	0	0	0	0	0	0	0	0	0	0	0	0	0	0	0	0	0	0	0	0	-1	0	0	0	0	0	0	0	4.00247884456783e-73
CATATTCAAAATATAGTTAACATCATT	7.372042346023933e-76	3.013268290201412e-08	0.8408462109454079	1	771.0	1.8616995713158144	1.143968871595331	1.0648508430609598	1.4744084692047866e-75	0	0	0	0	0	0	0	1	0	0	0	1	0	0	0	0	0	0	1	1	1	1	0	0	0	0	0	0	0	0	-1	0	-1	0	0	0	0	0	0	-1	0	0	0	0	0	0	0	0	0	0	0	0	0	0	0	0	0	0	0	0	0	-1	0	0	0	0	0	0	0	0	0	0	0	-1	0	-1	0	0	0	0	0	0	0	0	0	0	0	0	-1	0	0	0	0	0	0	-1	0	0	0	-1	0	0	4.757044667559294e-73
CATATTACCATATGAATACTTTATTGC	1.121617000096825e-75	0.0118569005081098	0.1284300295519632	2	18565.0	1.136711105650809	0.3238351737139779	0.1710746027471047	2.24323400019365e-75	0	1	0	0	0	0	0	0	0	0	0	0	0	0	0	0	0	0	0	0	0	0	0	0	0	0	0	0	0	0	0	0	0	0	-1	0	0	0	0	0	0	0	1	-1	-1	0	1	0	0	0	0	0	0	0	0	0	0	0	0	0	0	0	0	0	0	0	0	-1	0	0	0	-1	0	0	0	0	0	1	0	-1	0	0	0	0	0	0	0	0	1	0	0	0	-1	0	0	1	0	0	0	0	0	0	7.222058925206059e-73
CATAAAATAAATATTTCAATAAATACG	1.2910596398486352e-75	0.0018416636965495	0.4491237785880181	6	5178.0	1.7614128023334388	0.5384318269602163	0.4376207029741212	2.58211927969727e-75	1	0	0	0	0	0	0	0	0	1	0	0	1	0	0	-1	0	1	0	0	0	0	-1	0	0	0	0	-1	0	0	0	0	0	1	0	-1	1	1	-1	0	1	0	0	0	0	1	0	-1	0	0	0	0	0	0	0	0	0	0	0	0	0	0	0	0	0	0	0	0	0	1	0	0	0	0	0	0	0	0	0	0	1	-1	0	0	0	0	0	0	0	0	0	-1	0	0	0	0	0	0	0	0	0	0	8.305308555352158e-73
CATCTCCAATGTCAATTTTAGTTGCTT	1.3023689824315463e-75	0.0081424773640922	0.3626419927865979	6	3481.0	2.4082990285441115	0.9278942832519392	0.7655846021258259	2.604737964863092e-75	1	0	1	1	0	0	0	0	0	-1	-1	0	0	1	0	-1	0	1	0	0	0	0	1	0	0	0	0	1	0	0	0	1	0	-1	0	-1	-1	-1	-1	0	-1	0	0	0	0	1	0	1	0	0	0	0	0	1	1	0	0	0	0	0	1	0	-1	1	-1	0	0	0	0	-1	-1	0	0	0	0	0	0	0	0	0	0	1	0	0	1	0	1	0	0	0	0	-1	0	0	-1	0	1	1	-1	0	0	-1	8.377886488900638e-73
CATCTCACATTTGGCGTGTTAAATATT	2.0821266181423323e-75	7.253751821904861e-07	0.5369199926542605	1	2045.0	2.0720017473966417	0.6400977995110024	0.6083129584352078	4.1642532362846645e-75	0	0	0	-1	0	0	0	0	0	-1	0	0	-1	-1	0	0	0	0	0	0	0	0	-1	0	0	0	0	0	0	0	0	1	0	-1	0	0	0	0	0	0	0	1	0	0	0	0	0	0	0	0	0	0	0	-1	-1	0	0	0	0	0	1	0	1	1	0	0	0	0	0	0	0	0	0	0	0	0	0	0	0	0	0	0	0	0	1	0	1	0	0	0	0	0	0	0	1	0	1	1	-1	0	0	-1	1.3361099822036276e-72
CATAAAGATGTGACAGAAGTTAACTGT	2.42743339070093e-75	1.47394777892157e-12	0.5405278272925331	5	1818.0	1.6184954144190142	0.735973597359736	0.6325632563256326	4.854866781401861e-75	0	0	0	0	0	0	0	0	0	0	0	0	0	0	0	0	0	0	0	0	0	0	0	0	0	0	0	0	0	0	0	0	0	0	1	0	0	0	0	0	0	0	0	0	0	0	0	0	-1	-1	0	0	0	0	0	0	0	0	0	0	0	0	0	0	0	0	0	0	0	0	0	0	0	0	0	0	0	-1	0	0	0	0	0	0	0	0	0	0	0	0	0	0	1	0	0	0	0	0	0	0	0	0	1.5563376708332634e-72
CATAGTCTCCAGTTCTCATTAACTCTT	2.8281635818507246e-75	0.0009378433446679	0.65682114041193	4	3388.0	2.7512541400705035	0.9725501770956316	0.8704250295159386	5.656327163701449e-75	0	1	0	0	0	0	0	0	1	0	0	0	0	0	1	0	0	0	0	0	0	0	0	-1	0	1	0	0	0	0	-1	0	0	0	-1	0	0	0	0	-1	0	0	0	1	-1	0	-1	0	1	-1	-1	-1	0	0	0	1	1	0	0	-1	0	1	0	0	0	0	0	0	0	0	0	0	0	1	-1	1	1	1	0	0	0	0	0	0	0	0	0	0	0	0	0	0	-1	0	0	1	0	0	0	1	-1	0	1.8115728140144482e-72
CATAATTTGGTTTTATATATTTAGATG	3.4861424583961584e-75	0.000954803334376	0.8764988613057866	3	1249.0	1.7109864426108488	0.5300240192153723	0.4323458767013611	6.972284916792318e-75	0	0	0	0	0	0	0	0	0	0	0	0	0	0	0	0	0	0	0	0	0	0	0	0	0	0	0	0	1	0	0	0	0	0	0	0	0	0	0	0	0	0	-1	0	0	0	0	0	0	0	0	0	0	0	0	0	0	0	0	0	0	0	0	0	0	0	0	-1	0	0	0	0	0	0	0	0	0	0	-1	0	0	0	0	0	0	0	0	0	1	1	0	0	0	0	0	1	0	0	0	0	0	0	2.2306816013616433e-72
CATATTCATTGTAATGCATGCCATTAA	3.876443052736342e-75	3.875982054402039e-11	0.2290621967227165	9	4884.0	1.3318377479834809	0.6502866502866503	0.5327600327600328	7.752886105472684e-75	0	0	0	0	0	0	0	0	0	0	1	0	0	1	0	0	0	0	0	0	0	0	0	0	1	0	0	0	0	0	0	0	0	0	0	0	0	0	0	0	0	0	0	0	0	1	0	0	0	0	0	0	0	0	1	0	0	0	0	0	0	0	1	-1	0	0	0	0	0	0	0	0	0	0	0	0	0	0	0	0	0	0	0	0	-1	0	-1	0	0	0	0	0	0	0	0	0	-1	0	0	0	0	0	2.4792943634603517e-72
CATCGCAGCAATCGGAAGAGGAGGCAA	7.532791348682549e-75	7.447744550721816e-16	0.923751945678901	4	651.0	1.8127199213606169	0.9692780337941628	0.858678955453149	1.5065582697365098e-74	0	0	0	0	0	0	1	0	0	0	0	0	0	0	0	0	0	0	0	0	0	0	0	0	0	0	0	0	0	0	0	0	0	0	0	0	0	0	0	0	0	0	0	0	0	0	0	0	-1	0	0	0	0	0	0	0	0	0	0	0	0	0	0	0	0	0	0	0	0	0	0	0	0	0	0	0	0	0	0	0	0	0	0	0	0	0	0	0	0	0	0	0	0	-1	0	0	0	0	0	0	0	0	4.798258955393549e-72
CATTCCAATTTATTTCATAATTCAACA	7.702560247490087e-75	0.1044081997696888	0.5480516817063167	4	2139.0	2.101240969126397	0.6797568957456755	0.5717625058438522	1.5405120494980174e-74	-1	0	0	-1	-1	0	0	0	0	1	1	0	1	-1	0	-1	0	1	0	0	0	0	0	0	0	0	0	0	0	0	0	-1	0	-1	0	-1	-1	1	1	0	-1	1	0	0	0	1	0	1	0	0	0	0	0	-1	-1	0	0	0	0	0	1	0	-1	0	-1	0	0	0	0	1	1	0	0	0	0	0	0	0	0	0	0	-1	0	0	-1	0	-1	0	0	0	0	-1	0	0	-1	0	-1	-1	-1	0	0	-1	4.905488893170064e-72
CATCTTAAGAGCTTTATTCAATTCAGC	7.709726077194273e-75	1.0	0.9101029819498668	2	583.0	2.0841546491805327	1.8473413379073755	1.4236706689536878	1.5419452154388549e-74	0	0	0	0	0	0	0	0	0	0	0	0	0	0	0	0	0	0	0	0	0	0	0	0	-1	0	0	0	0	0	0	0	0	0	0	0	0	0	0	0	0	0	0	0	0	0	0	0	0	0	0	0	0	0	0	0	0	0	0	0	0	0	0	0	0	0	0	0	0	0	0	0	0	0	0	0	0	0	0	0	0	0	0	0	0	0	0	0	0	1	0	0	0	1	0	0	0	0	0	0	0	0	4.909951379615761e-72
CATTTTCTGAATTTGTGCTTCCGTTGA	1.6818986531760202e-74	0.4154570562671894	0.4743353898146011	7	2532.0	1.92979995120261	0.6718009478672986	0.5860979462875198	3.3637973063520405e-74	1	0	0	0	0	0	0	0	0	-1	0	0	1	1	0	0	0	-1	0	0	0	0	-1	0	0	0	0	-1	0	0	0	-1	0	-1	0	-1	1	-1	0	0	-1	1	0	0	0	1	0	-1	0	0	0	0	0	1	-1	0	0	0	0	0	1	0	1	0	1	0	0	0	0	-1	-1	0	0	0	0	0	0	0	0	0	-1	0	0	0	1	0	1	0	0	0	0	1	0	0	-1	0	1	0	0	0	0	1	1.0663734748567945e-71
CATATTAAAGATGTTCTAGATGTATGT	2.025545198187955e-74	0.0241728935446732	0.9563776403314272	1	623.0	1.3631992919009666	0.5168539325842697	0.449438202247191	4.05109039637591e-74	0	0	0	0	0	0	0	0	0	0	0	0	0	0	0	0	0	0	0	0	0	0	0	0	0	0	0	0	0	0	0	0	0	0	0	0	0	0	0	0	0	0	0	0	0	0	0	0	0	-1	0	0	0	0	0	0	0	0	0	0	0	0	0	0	0	0	0	0	0	0	0	0	0	0	0	1	0	0	0	0	0	0	0	0	0	0	0	0	0	0	0	0	0	0	0	0	0	0	0	0	0	0	1.2829132826682222e-71
CATGCATTTAATGAATATTTTCTGAAT	2.161693568855973e-74	0.0007946609255792	0.9022848808945066	8	737.0	2.06114166624375	0.8222523744911805	0.7381275440976933	4.323387137711946e-74	0	0	0	0	0	0	0	0	0	0	0	0	0	0	0	0	0	0	0	0	0	0	0	-1	0	0	0	0	0	0	1	0	0	0	0	0	0	0	0	-1	0	0	0	1	0	0	0	0	0	1	0	0	0	0	0	0	0	0	0	0	0	1	0	0	0	0	0	0	0	0	0	0	0	-1	0	-1	0	0	0	0	0	0	0	0	0	0	0	0	0	0	0	0	0	0	0	-1	0	0	0	0	0	0	1.368696364424494e-71
CATCCATACATACGTTATCTACAAAAT	2.570294453391363e-74	3.146921401473573e-05	0.7479737196241384	8	1678.0	2.590654121919968	1.3146603098927294	1.146007151370679	5.140588906782726e-74	-1	0	-1	0	0	0	0	0	0	1	-1	0	-1	1	0	0	0	0	0	0	0	0	-1	0	-1	0	0	0	0	0	0	1	0	0	0	0	1	0	0	0	0	0	0	0	0	0	0	1	0	0	0	0	0	1	1	0	0	0	0	0	1	0	1	1	0	0	0	0	0	-1	1	0	0	0	0	0	0	0	0	0	-1	0	0	0	1	0	1	0	0	0	0	-1	0	0	0	0	1	0	0	0	0	1	1.6260067222364108e-71
CATGTGTTGTTGTGGTTCTGGCTTACT	2.883628089626793e-74	5.402889560489639e-12	0.8755089984598181	5	649.0	3.170822388268948	2.1818181818181817	1.9322033898305084	5.767256179253586e-74	0	0	0	0	0	0	0	0	0	0	0	0	0	0	0	0	0	0	0	0	0	0	0	0	0	0	0	0	0	0	0	0	0	0	0	0	0	0	0	0	0	-1	0	0	0	0	0	0	0	0	0	0	0	0	0	0	0	0	0	0	0	0	1	0	0	0	0	0	0	0	0	0	0	0	0	0	0	0	0	0	0	-1	0	0	0	-1	0	0	1	0	0	0	0	0	0	0	0	0	0	0	0	0	1.823069450606779e-71
CATCAACAACTGCTGATCGGGAGTTCC	4.940934973765142e-74	1.0	0.9363910277870774	4	644.0	1.876106802689609	1.8012422360248448	1.515527950310559	9.881869947530284e-74	0	0	0	0	0	0	0	0	0	0	0	0	0	0	0	0	0	0	0	0	0	0	0	0	-1	0	0	0	0	0	0	0	0	0	0	0	0	0	0	0	0	0	0	0	0	0	0	0	0	0	0	0	0	0	0	0	0	0	0	0	0	0	0	0	0	0	0	0	0	0	0	0	0	0	0	0	0	0	1	0	0	0	0	0	0	0	0	0	1	1	0	0	0	1	0	0	0	0	0	0	0	0	3.1146162607963024e-71
CATATATATTCTAGAATGAATGCTAAA	6.998323233545609e-74	0.1319543830569975	0.3079808207509583	9	2734.0	1.1937211946791968	0.2231163130943672	0.2062911485003657	1.3996646467091218e-73	0	0	0	0	0	0	0	0	0	0	0	0	0	0	0	0	0	0	0	0	0	0	0	0	0	0	0	0	0	0	0	0	0	0	0	0	0	0	0	0	0	0	1	1	-1	0	1	0	0	0	0	0	0	0	0	0	0	0	0	0	0	0	0	0	0	0	0	0	0	0	0	0	0	0	0	0	0	1	0	0	0	0	0	0	0	0	0	0	-1	1	0	0	0	0	0	-1	0	0	0	1	0	0	4.403179433495044e-71
CATACCAATACAAGAAGAATACATTTA	8.899857912717609e-74	0.0163255527510057	0.9137826350941104	1	602.0	1.831960592458716	0.7325581395348837	0.7009966777408638	1.7799715825435217e-73	0	0	0	0	0	0	1	0	0	0	0	0	0	0	0	0	0	0	0	0	0	0	0	0	0	0	0	0	0	0	0	0	0	0	0	0	0	0	0	0	0	0	0	0	0	0	0	0	0	0	0	0	0	0	0	-1	0	0	0	0	0	0	0	0	0	0	0	0	0	0	0	0	0	0	0	0	0	0	0	0	0	0	0	0	0	0	0	0	0	1	0	0	0	0	0	0	0	0	0	0	0	0	5.591498063936005e-71
CATCTCCAATGTCAATATTAGTTGCAT	1.043147503899666e-73	5.568093579157095e-07	0.8112210260886432	3	1163.0	2.353605357187081	1.0137575236457437	0.942390369733448	2.086295007799332e-73	0	0	0	0	0	0	0	0	-1	0	0	0	0	0	1	0	0	0	0	0	0	0	0	0	0	0	0	0	0	0	0	0	0	0	1	0	0	0	0	-1	0	0	1	0	1	0	1	0	0	0	-1	0	0	0	0	0	1	0	0	-1	0	0	0	0	0	0	0	1	0	0	0	0	0	0	0	0	-1	-1	0	0	0	0	0	0	0	0	0	0	1	0	0	0	0	0	0	-1	0	0	0	-1	0	0	6.548705693691783e-71
CATTGGTAACATGGGAGGAGAAGCCTT	1.0602118408009756e-73	2.1335979431805632e-18	0.7987849482363152	3	568.0	2.0885260232426184	1.6373239436619718	1.4753521126760565	2.1204236816019512e-73	0	0	0	0	0	0	0	0	0	0	0	0	0	0	0	0	0	0	0	0	0	0	0	0	0	0	0	0	0	0	0	0	0	0	0	0	0	0	0	0	0	0	0	0	0	0	0	0	0	0	0	0	0	0	0	0	0	0	0	0	0	0	0	0	0	0	0	0	0	0	0	0	0	0	0	0	0	0	-1	0	0	0	0	0	0	0	0	0	1	-1	0	0	0	1	0	0	0	0	0	0	0	0	6.655562362439003e-71
CATAATATATTATACATGAATTACAGC	1.314350557578656e-73	0.0592611847872939	0.6774624859471967	3	5989.0	1.36768134020781	0.3972282517949574	0.2840207046251461	2.628701115157312e-73	0	0	0	0	0	0	-1	-1	0	0	0	1	0	0	0	0	0	0	-1	-1	-1	-1	0	0	0	0	0	0	-1	0	-1	0	-1	0	0	0	0	0	0	0	0	0	0	0	0	0	0	0	0	0	0	0	0	0	0	0	0	0	0	0	0	0	0	0	0	0	0	1	0	0	0	0	0	0	0	0	0	0	0	0	0	0	0	0	0	0	0	0	-1	1	0	0	0	0	0	1	0	0	0	0	0	0	8.242232300122244e-71
CATTTACAGTTGAAAAGTTAAGACAGT	1.992472466237684e-73	0.0138123048538982	0.7735373425179008	7	1318.0	1.4196361851730992	0.3687405159332321	0.3118361153262519	3.984944932475368e-73	0	0	0	0	0	0	0	0	0	0	0	0	0	0	0	0	0	0	0	0	0	0	0	0	0	0	0	0	0	0	0	0	0	0	0	0	0	0	0	-1	0	0	0	0	0	0	0	0	0	0	0	0	0	0	0	0	0	0	0	0	0	0	0	0	0	0	0	0	0	0	0	0	0	1	0	-1	0	0	0	0	0	0	0	0	0	0	0	0	0	0	0	0	0	0	0	0	0	0	0	0	0	0	1.2468140325373037e-70
CATTTTGTCAATAATAATCAATTTAGA	3.956121624396168e-73	0.1480065068953463	0.9388968997837058	5	888.0	1.8988770334875564	0.670045045045045	0.5563063063063063	7.912243248792336e-73	0	0	0	0	0	0	0	0	0	0	0	0	0	0	0	1	0	1	0	0	0	0	0	0	0	0	0	1	0	0	0	0	0	0	0	1	0	1	0	0	-1	0	0	0	0	1	0	0	0	0	0	0	0	0	0	0	0	0	0	0	0	0	0	0	0	0	0	0	0	0	0	0	0	0	0	0	0	0	0	0	0	0	0	0	0	0	0	0	0	0	0	0	0	0	-1	0	0	0	0	0	0	-1	2.4670996174248338e-70
CATTGCCATTTGTAACCGATTCATCAG	5.1941586041154914e-73	1.0870850130070069e-11	0.680143187227329	2	1050.0	1.6128678723865817	0.7552380952380953	0.6666666666666666	1.0388317208230984e-72	0	0	0	0	0	0	0	0	0	0	0	0	0	0	0	0	0	0	0	0	0	0	0	0	0	0	0	0	1	0	0	0	0	0	1	0	0	0	0	0	0	0	0	0	0	0	0	0	0	0	0	0	0	0	0	-1	-1	0	0	-1	0	0	0	0	0	0	0	0	0	0	0	0	0	0	0	0	-1	-1	-1	0	0	0	0	0	0	0	0	0	0	0	0	0	1	0	0	0	0	0	0	0	0	0	3.233808296119974e-70
CATATTCATAAGGTATATTATCAAATT	5.276272365833877e-73	1.230647920673792e-05	0.9509099852434826	3	511.0	1.7185300930037308	0.7808219178082192	0.6868884540117417	1.0552544731667756e-72	0	0	0	0	0	0	0	0	0	0	0	0	0	0	0	0	0	0	0	0	0	0	0	-1	0	0	0	0	0	0	0	0	0	0	1	0	0	0	0	0	0	0	1	-1	0	0	0	0	0	0	0	-1	0	0	0	0	0	0	0	0	0	0	0	0	0	0	0	0	0	0	0	0	0	0	0	0	0	0	0	0	0	0	0	0	0	0	0	0	0	0	0	0	-1	0	0	0	0	0	0	0	0	0	3.284732631605132e-70
CATATCTGCGATAAATCTTCTGATAAC	5.792157969461128e-73	0.0006249608629859	0.9023481439820022	4	605.0	2.7194666346524325	1.2148760330578512	1.1553719008264465	1.1584315938922256e-72	0	1	0	0	0	0	0	0	0	0	0	0	0	0	0	0	0	0	0	0	0	0	0	0	0	0	0	0	-1	0	0	0	0	0	-1	0	0	0	0	1	0	0	0	0	1	0	1	0	0	0	0	1	0	0	0	0	0	0	0	0	0	0	0	0	0	0	0	0	0	0	0	0	0	0	0	0	0	-1	0	0	0	0	0	0	0	0	0	0	0	0	0	0	-1	0	0	0	0	0	0	0	0	0	3.604008641384409e-70
CATAGTCATAAGATTACATTTAAAGAG	7.860574597511869e-73	0.0466794058647517	0.8998443365992126	4	498.0	2.0957143548636954	0.9919678714859438	0.7891566265060241	1.5721149195023738e-72	0	0	0	0	0	0	0	0	0	0	0	0	0	0	0	0	0	0	0	0	0	0	0	0	0	0	0	0	0	0	0	0	0	0	0	0	0	0	0	0	0	0	0	0	0	0	0	0	0	0	0	0	0	0	0	0	0	0	0	0	0	0	0	0	0	0	0	0	0	0	0	0	0	0	0	0	0	0	1	0	0	0	0	0	0	0	0	0	-1	0	0	0	0	1	0	0	0	0	0	0	0	0	4.883256354156191e-70
CATTAACAATTCAGTCAGAAACACAAT	8.456828005375239e-73	8.814879290480979e-05	0.5328695776255707	2	2247.0	2.286107772060161	0.7632398753894081	0.7022696929238985	1.6913656010750478e-72	1	0	1	0	0	0	0	0	0	0	0	0	-1	-1	0	0	0	0	0	0	0	0	0	0	0	0	0	-1	0	0	0	-1	0	-1	0	-1	1	-1	1	0	1	1	0	0	0	1	0	1	0	0	0	0	0	1	-1	0	0	0	0	0	-1	0	1	0	1	0	0	0	0	1	-1	0	0	0	0	0	0	0	0	0	0	1	0	0	-1	0	1	0	0	0	0	1	0	0	-1	0	1	0	0	0	0	1	5.251030493636002e-70
CATAACATACGCCGACGATCCTAATTA	1.308216735222142e-72	1.8647391023955368e-05	0.4604767921488404	4	1552.0	1.8305163228052088	0.6701030927835051	0.5451030927835051	2.616433470444284e-72	1	0	0	-1	0	0	0	0	0	0	0	0	-1	0	0	0	0	0	0	0	0	0	0	0	0	0	0	0	0	0	0	0	0	0	0	0	1	0	0	0	0	0	0	0	0	0	0	1	0	0	0	0	0	0	0	0	0	0	0	0	0	0	0	0	0	0	0	0	0	1	0	0	0	0	0	0	0	0	0	0	1	0	0	0	0	0	0	0	0	0	0	-1	0	0	0	0	0	1	-1	0	0	0	8.105093247798128e-70
CATTATGGGATACAATAACTACATCAA	2.080073376007729e-72	0.1788710132170123	0.8617374517374518	7	918.0	1.6265217738887343	0.5751633986928104	0.5664488017429193	4.160146752015458e-72	0	-1	0	0	0	0	0	0	1	0	0	0	0	0	0	0	0	0	0	0	0	0	0	0	0	0	0	0	1	0	0	0	0	0	1	0	0	0	0	-1	0	0	0	0	-1	0	-1	0	0	0	-1	0	0	0	0	0	0	0	0	-1	0	0	0	0	0	0	0	0	0	0	0	0	0	0	-1	0	-1	-1	0	0	0	0	0	0	0	0	0	0	0	0	0	0	1	0	0	0	0	0	0	0	0	0	1.285365536273224e-69
CATACGTTGTATCGGAGTACTCTCCTA	2.5032854416440193e-72	0.0063785968250181	0.9509490509490508	4	515.0	1.4929392641325991	0.6524271844660194	0.5339805825242718	5.006570883288037e-72	0	0	0	0	0	0	0	0	0	0	0	0	0	0	0	0	0	0	0	0	0	0	0	0	0	0	0	0	0	0	0	0	0	0	0	-1	0	0	0	-1	0	0	0	0	0	0	0	0	0	0	0	1	0	0	-1	0	0	0	0	0	0	0	0	0	0	0	0	0	0	0	0	0	0	0	0	0	0	0	0	0	0	0	0	0	0	0	0	0	0	0	0	0	0	0	0	0	0	0	0	0	0	0	1.5446008469042102e-69
CATTTGTTTAGTGACATCGGTGTTAAA	2.8858416007525253e-72	0.135699089410236	0.772933233968826	4	1597.0	2.187375228688008	0.8065122103944896	0.7601753287413902	5.771683201505052e-72	0	-1	0	0	0	0	0	0	1	0	0	0	0	0	-1	0	0	0	0	0	0	0	0	0	0	1	0	0	0	0	0	0	0	0	1	0	0	0	0	-1	0	0	-1	1	0	0	0	0	0	0	-1	0	0	0	0	-1	0	0	0	-1	0	1	0	0	0	0	0	-1	0	0	0	0	0	0	0	0	-1	-1	-1	0	0	0	0	0	0	0	0	0	1	0	0	0	1	0	0	-1	0	0	0	1	0	0	1.779370368713829e-69
CATTACAAAAGATCAGTACACTGCCGC	2.9793827372613875e-72	0.0082478765807383	0.9085258859607406	7	500.0	2.1374041802869908	0.958	0.844	5.958765474522775e-72	0	0	0	0	0	0	0	0	0	0	0	0	0	0	0	0	0	0	0	0	0	0	0	0	0	0	0	0	0	0	0	0	0	0	0	0	0	0	0	0	0	0	0	0	0	-1	0	0	0	0	0	0	0	0	0	0	0	0	0	0	0	0	0	0	0	0	0	0	0	0	0	0	0	0	0	0	0	0	0	0	0	0	0	0	0	-1	0	0	0	0	0	0	0	0	0	0	0	1	1	0	0	0	1.8367533975969014e-69
CATGGTCGTCATCATAGGTCAGTGTGA	3.395113626423462e-72	3.2484185078728606e-10	0.8552335329341317	8	584.0	2.815083741517358	2.0993150684931505	1.9366438356164384	6.790227252846924e-72	0	0	0	0	0	0	0	0	0	1	0	0	0	0	0	0	0	0	0	0	0	0	0	0	0	0	0	0	0	0	0	0	0	0	0	-1	0	0	0	0	0	0	0	0	0	0	0	0	0	0	0	0	0	0	0	0	0	0	0	0	0	0	0	0	0	0	0	0	0	0	0	0	0	0	0	0	0	0	0	0	0	0	0	0	0	0	0	0	0	0	0	0	0	0	0	0	0	0	0	0	1	0	2.09150282222375e-69
CATCGTCGGAATTGACGCTTTATGCAG	3.9244208598766985e-72	0.0009052502830905	0.5407577229252578	2	2415.0	1.5162085815554045	0.4774327122153209	0.4033126293995859	7.848841719753397e-72	0	0	1	0	0	0	0	0	0	0	0	0	0	1	0	-1	0	1	0	0	0	0	0	0	0	0	-1	1	0	0	0	0	0	0	0	-1	0	-1	0	0	-1	0	0	0	0	1	0	0	0	0	0	0	0	1	1	0	0	0	0	0	0	0	-1	1	0	0	0	0	0	0	0	0	0	0	0	0	0	0	0	0	0	0	0	0	1	0	1	0	0	0	0	0	0	0	0	0	1	0	0	0	0	0	2.416080744291539e-69
CATAGTTGCATTGCTTCAACAGTCCTT	4.110124672138845e-72	0.0081902265966269	0.4261253185886383	1	8490.0	1.2033852705625947	0.2891637220259128	0.2100117785630153	8.220249344277692e-72	0	0	0	0	0	0	0	0	0	0	0	-1	0	0	0	0	0	0	1	1	1	1	0	0	0	0	0	0	0	0	0	0	-1	0	0	-1	0	0	0	1	0	0	0	0	0	0	0	0	0	0	0	0	0	0	0	0	0	0	0	0	0	-1	0	0	0	0	0	-1	0	0	0	0	0	-1	0	-1	0	0	0	0	0	0	0	0	0	0	0	0	1	0	0	0	-1	0	0	1	0	0	0	0	0	0	2.529603570664436e-69
CATTAATGGGGTTAATTAAATCAATTG	4.233633950638948e-72	0.1520576234299137	0.9543439716312055	4	474.0	1.487525456903794	0.5168776371308017	0.4746835443037974	8.467267901277896e-72	0	0	0	0	0	0	0	0	0	0	0	0	0	0	0	0	0	0	0	0	0	0	0	0	0	0	0	0	0	0	1	0	0	0	0	0	0	0	0	0	0	0	0	0	0	0	0	0	0	-1	0	0	0	0	0	0	0	0	0	0	0	0	0	0	0	0	0	0	0	0	0	0	0	0	0	0	0	0	0	0	0	0	0	0	0	0	0	0	0	0	0	0	0	0	0	0	0	0	0	0	0	0	2.6051512675442983e-69
CATACTCATCTTTAGAATCATCATGTG	4.826697547787975e-72	3.2120495250752443e-39	0.339750401628066	9	3579.0	2.5631584460061645	2.4316848281642915	1.92763341715563	9.65339509557595e-72	0	0	0	1	0	0	0	0	0	1	-1	0	-1	0	0	0	0	0	0	0	0	0	-1	0	-1	0	0	0	0	0	0	1	0	-1	0	0	0	0	0	0	0	1	0	0	0	0	0	0	0	0	0	0	0	0	0	0	0	0	0	0	1	0	0	0	-1	0	0	0	0	0	0	0	0	0	0	0	0	0	0	0	0	0	0	0	0	0	0	0	0	0	0	0	0	0	0	0	0	-1	1	0	0	0	2.967432072398704e-69
CATTTGCTCTATAAATCGGTAATTGTT	8.407544212939848e-72	0.0776928895673929	0.3123633202932239	3	4271.0	1.685348420412174	0.5237649262467806	0.3985015218918286	1.6815088425879696e-71	1	0	1	0	0	0	0	0	0	1	-1	0	-1	-1	0	1	0	-1	0	0	0	0	-1	0	0	0	0	-1	0	0	0	-1	0	-1	0	-1	1	-1	1	0	1	1	0	0	0	1	0	1	0	0	0	0	0	1	-1	0	0	0	0	0	-1	0	1	-1	1	0	0	0	0	1	-1	0	0	0	0	0	0	0	0	0	0	0	0	0	0	0	0	0	0	0	0	1	0	0	0	0	0	0	0	0	0	0	5.154463077010115e-69
CATCCAATTTCTATTTCTAATAGATGA	9.02346075224349e-72	1.5101942815754862e-09	0.8905280050790068	3	699.0	2.343477056497305	1.396280400572246	1.2775393419170242	1.804692150448698e-71	0	0	0	0	0	0	0	0	0	0	-1	0	0	0	0	0	0	0	0	0	0	0	0	0	1	0	0	0	0	0	0	0	0	0	0	0	0	0	0	0	0	0	0	0	0	0	0	0	0	0	0	0	0	0	0	0	0	0	0	0	0	0	0	0	1	0	0	0	0	0	0	0	0	0	0	0	0	0	0	0	0	0	0	0	0	0	0	0	0	0	0	0	0	0	-1	0	0	0	0	0	0	1	5.530421089214437e-69
CATTCCTTCAGTTTGAGTGATCATTTC	9.846950675439112e-72	2.9493037636568877e-05	0.6220765838360764	3	2049.0	1.8061069866841155	0.621278672523182	0.4953635919960956	1.9693901350878225e-71	0	1	0	-1	0	0	0	0	-1	0	0	0	0	0	-1	0	0	0	0	0	0	0	0	0	0	-1	0	0	0	0	0	0	0	0	1	0	0	0	0	0	0	0	1	1	0	0	0	0	0	0	0	0	0	0	0	0	0	0	0	0	0	0	0	0	1	0	0	0	0	0	0	0	0	0	-1	0	0	0	0	0	0	0	0	0	0	0	0	0	0	0	0	0	0	0	1	0	0	1	-1	0	0	-1	6.032142178219651e-69
CATTATTAGGTAGAGTTGGCATAAATT	1.0524246193896365e-71	0.090034193978857	0.4245463040903968	6	1541.0	1.6203560791373797	0.391304347826087	0.3510707332900714	2.104849238779273e-71	0	0	0	0	0	0	0	1	0	0	0	-1	0	0	0	0	0	0	0	-1	1	1	0	1	0	0	0	0	1	0	-1	0	-1	0	0	0	0	0	0	1	0	0	0	0	0	0	0	0	0	1	0	1	0	0	0	0	0	0	0	0	0	0	0	0	0	0	0	0	0	0	0	0	0	1	0	1	0	0	0	0	0	0	0	0	0	0	0	0	0	0	0	0	0	0	0	0	0	0	0	0	0	0	6.444747179295945e-69
CATAATTATCATCACCATCGACTCTGA	1.2637666083217385e-71	1.0905595836484456e-22	0.506727812269178	2	2428.0	1.8054523585610256	0.9967051070840196	0.8809719934102141	2.527533216643477e-71	0	0	0	0	0	0	0	-1	0	0	0	-1	0	0	0	0	0	0	-1	-1	-1	-1	0	1	0	0	0	0	-1	0	1	0	1	0	1	0	0	0	0	1	0	0	0	0	0	0	0	0	-1	1	0	0	0	0	0	0	0	0	0	0	0	1	0	0	0	0	0	0	0	0	0	0	0	1	1	-1	0	0	-1	0	0	0	0	0	0	0	0	0	0	0	0	0	1	0	0	0	0	0	0	0	0	0	7.730061492574789e-69
CATCCTCTCACTACATCATTCATACAG	1.5567940509917508e-71	4.815800573845672e-16	0.936105632934796	4	754.0	2.153648024820803	1.2493368700265253	1.1962864721485411	3.113588101983501e-71	0	0	0	0	0	0	0	0	0	0	0	0	0	0	1	0	0	0	0	0	0	0	0	0	0	-1	0	0	-1	0	-1	0	0	0	0	0	0	0	0	0	0	0	0	0	0	0	0	0	0	0	1	0	0	0	0	0	0	0	0	0	0	0	0	0	0	0	0	0	0	0	0	0	0	0	1	0	0	-1	0	0	0	0	0	0	0	0	0	0	0	0	0	0	0	0	0	0	0	0	0	0	0	0	9.51262793157698e-69
CATATGGTAGTATGAATATAATTCTTG	3.578749406066172e-71	2.384784472947893e-11	0.9685714285714284	5	506.0	1.2973703014793443	0.8043478260869565	0.7509881422924901	7.157498812132344e-71	0	0	0	0	0	0	0	0	0	0	0	0	0	0	1	0	0	0	0	0	0	0	0	-1	0	1	0	0	0	0	0	0	0	0	0	0	0	0	0	0	0	0	0	0	0	0	0	0	0	0	0	0	0	0	0	0	0	0	0	0	0	0	0	0	0	0	0	0	0	0	0	0	0	0	0	0	0	0	0	0	0	0	0	0	0	0	0	0	0	0	0	0	0	0	0	0	0	0	0	0	0	0	2.1771585860031176e-68
CATTTGAGTCTGAATTTATCTTGTATA	3.683304869536273e-71	0.0858602037816026	0.3058290888511601	9	5066.0	1.3771262402690083	0.3172127911567311	0.2607579944729569	7.366609739072545e-71	0	0	0	-1	0	0	0	0	0	0	0	0	-1	-1	0	0	0	0	0	0	0	0	0	0	-1	0	0	0	0	0	0	-1	0	1	0	0	0	0	-1	0	0	1	0	0	0	0	0	0	0	0	0	0	0	1	-1	0	0	0	0	0	1	0	1	1	1	0	0	0	0	0	0	0	0	0	0	0	0	0	0	0	0	1	0	0	-1	0	-1	0	0	0	0	0	0	0	1	0	-1	1	1	0	0	1	2.240368772953201e-68
CATCAGCATCAAGAAGCGTTTCTGTTA	3.925634379902968e-71	1.4277380130000374e-09	0.57787135823104	9	2120.0	3.0539915278051453	1.4495283018867924	1.3547169811320754	7.851268759805936e-71	0	0	0	0	0	0	0	0	0	0	0	1	0	0	-1	0	0	0	-1	-1	-1	-1	0	1	0	0	0	0	-1	0	-1	0	1	0	1	0	0	0	0	-1	0	0	-1	0	1	0	1	0	0	-1	1	1	0	0	0	0	0	0	0	0	0	1	0	0	-1	0	0	-1	0	0	0	0	0	-1	-1	-1	0	1	0	0	0	0	0	0	0	0	0	0	-1	0	0	0	1	0	1	0	0	0	-1	1	0	-1	2.387060916376816e-68
CATTTTCACTGCCACTTGGACCCAAGA	5.99550734331625e-71	1.0	0.965633538251366	9	439.0	1.6240125130303904	1.0751708428246014	0.9612756264236902	1.19910146866325e-70	0	0	0	0	0	0	0	0	0	0	0	0	0	0	0	0	0	0	0	0	0	0	0	0	0	0	0	0	0	0	0	0	0	0	0	0	0	0	0	0	0	0	0	0	0	-1	0	0	0	0	0	0	0	0	0	0	0	0	0	0	0	0	0	0	0	0	0	0	0	0	0	0	0	0	0	0	0	0	0	0	0	0	0	0	0	-1	0	0	0	0	0	0	0	0	0	0	0	1	1	0	0	0	3.6369588295652646e-68
CATATGACAGCGACATATTTAACAATT	6.443297435850556e-71	1.6360889205805223e-68	0.8622319001465921	7	544.0	2.750969808944967	2.2224264705882355	2.136029411764706	1.2886594871701111e-70	0	0	0	0	0	0	1	0	0	0	0	0	0	0	0	0	0	0	0	0	0	0	0	0	0	0	0	0	0	0	0	0	0	0	0	0	0	0	0	0	0	0	0	0	0	-1	0	0	-1	0	0	0	0	0	0	1	0	0	0	0	0	0	0	0	0	0	0	0	0	0	0	0	0	0	0	0	0	0	0	0	0	0	0	0	0	0	0	0	0	-1	0	0	0	0	0	0	0	0	0	0	0	0	3.906830876659617e-68
CATTTACAGTTATGCACCTCAGTCGCT	7.970653148011359e-71	0.006054960236834	0.7835482595913931	4	1142.0	1.87171277162877	0.7732049036777583	0.7399299474605955	1.5941306296022718e-70	0	1	0	0	0	0	0	0	0	0	0	0	0	0	1	0	0	0	0	0	0	0	0	0	0	0	0	0	1	0	0	0	0	0	1	0	0	0	0	0	0	0	1	-1	1	0	1	0	0	0	0	0	0	0	0	0	0	0	0	0	0	0	0	0	0	0	0	-1	0	0	0	0	0	0	0	0	0	-1	-1	0	0	0	0	0	0	0	0	0	-1	1	0	0	0	0	0	-1	0	0	0	0	0	0	4.8270566665413775e-68
CATTAGAGCTTTGTTTAATCCTGCGTT	1.5597561046909073e-70	1.0	0.8514842300556587	6	685.0	2.736947976398045	1.7722627737226275	1.381021897810219	3.1195122093818145e-70	0	0	0	0	0	0	0	0	0	0	0	0	0	0	0	0	0	0	0	0	0	0	0	0	0	0	0	0	0	0	0	0	0	0	0	-1	0	0	0	0	0	0	0	0	0	0	0	0	0	0	0	0	0	0	0	0	0	0	0	0	0	0	0	0	0	0	1	0	0	0	0	0	0	0	0	0	0	0	0	0	0	0	0	0	0	0	0	0	0	1	0	0	0	0	1	0	0	0	0	0	0	0	9.408698227610809e-68
CATTTAACTTTATTGGATCTAATTGAT	1.7477234446992678e-70	0.0753904839580157	0.9220288772051562	1	599.0	1.5510134690241932	0.4774624373956594	0.4090150250417362	3.4954468893985356e-70	0	0	0	-1	0	0	0	0	0	0	0	0	0	0	0	0	0	0	0	0	0	0	0	0	0	0	0	0	0	0	0	0	0	0	0	0	0	0	0	0	0	0	0	0	0	0	0	0	0	0	0	0	0	0	0	0	0	0	0	0	0	0	0	0	1	0	0	0	0	0	0	0	0	0	0	0	0	0	0	0	0	0	0	0	0	0	0	0	0	0	0	0	0	0	1	0	0	-1	-1	0	0	0	1.053473387181258e-67
CATATTATACTAACAATGAAATAAGAA	2.9881173664015405e-70	0.0966387599698093	0.4764742333861205	5	1599.0	1.7590505605465787	0.4540337711069418	0.3846153846153846	5.976234732803081e-70	0	0	0	0	0	0	0	1	0	0	0	-1	0	0	0	0	0	0	1	1	1	-1	0	0	0	0	0	0	1	0	-1	0	1	0	0	0	0	0	0	0	0	0	0	0	0	0	0	0	0	0	0	0	0	0	0	0	0	0	0	0	0	1	0	0	0	0	0	0	0	0	0	0	0	0	0	0	0	0	0	0	0	0	0	0	0	0	0	0	-1	-1	0	0	0	0	0	-1	0	0	0	0	0	0	1.7960301012940948e-67
CATATGATTTGCAAATTGATCCAATTT	4.165576000555916e-70	0.04630622666317	0.944597912829957	8	758.0	1.6025221357282953	0.6464379947229552	0.5659630606860159	8.331152001111831e-70	0	0	1	1	0	0	0	0	0	0	0	0	0	0	0	0	0	0	0	0	0	0	0	0	0	0	-1	0	0	0	0	0	0	0	0	0	0	0	0	0	0	0	0	0	0	0	0	0	0	0	0	0	0	0	0	0	0	0	0	0	0	0	0	0	0	0	0	0	0	0	0	0	0	0	0	0	0	0	0	0	0	0	0	0	0	0	0	0	0	0	0	0	0	0	0	0	0	1	1	0	0	0	2.4992300624274e-67
CATGCGCTAGGCGCGGTGCGCCGTACG	4.496880029660433e-70	1.3159315770117665e-17	0.8367497807292319	1	577.0	4.031017339082073	5.417677642980936	3.584055459272097	8.993760059320866e-70	0	0	0	0	0	0	0	0	0	0	0	0	0	0	0	0	0	0	0	0	0	0	0	0	0	0	0	0	0	0	0	0	0	0	0	-1	0	1	0	0	0	-1	1	0	0	0	0	0	0	0	-1	0	0	0	0	0	0	0	0	0	0	0	1	0	0	0	0	0	0	0	0	0	0	0	0	0	0	0	0	0	0	0	0	0	0	1	0	0	-1	0	0	0	0	0	0	0	0	0	0	0	-1	0	2.697217876292529e-67
CATATTATAAGAATGGTATTTGTTTAG	5.247996571756101e-70	3.966560340454039e-21	0.8955645161290322	9	518.0	2.7824257687392406	2.0984555984555984	1.951737451737452	1.0495993143512202e-69	0	0	0	0	0	0	1	0	0	0	0	0	0	0	0	0	0	0	0	0	0	0	0	0	0	0	0	0	0	0	0	0	0	0	0	0	0	0	0	0	0	0	0	0	0	-1	0	0	0	0	0	0	0	0	0	1	0	0	0	0	0	0	0	0	0	0	0	0	0	0	0	0	0	0	0	0	0	0	-1	0	0	0	0	0	0	0	0	0	0	-1	0	0	0	0	0	0	0	0	0	0	0	0	3.145416106659052e-67
CATGCACCTCGATGGGACTGATCCGGA	5.80862849413325e-70	3.65331205810853e-17	0.8897813476126729	8	1374.0	1.8072121406930293	1.2168850072780204	1.064046579330422	1.16172569882665e-69	0	0	0	0	0	0	0	0	0	0	0	0	0	0	0	0	0	0	0	0	0	0	0	0	0	0	0	0	0	0	0	0	0	0	0	0	0	0	0	1	0	0	0	0	0	1	0	0	0	0	0	0	0	0	0	0	0	0	0	0	0	0	0	0	0	0	0	0	0	0	0	0	0	0	0	0	0	0	0	0	0	0	0	0	1	-1	0	0	0	0	0	0	0	0	0	0	0	-1	-1	0	0	0	3.479679469003528e-67
CATTATAGAAACGGGGATCCACAAACA	7.310330250456653e-70	0.0103092192431866	0.2882790560269653	7	11147.0	1.2236869932114731	0.2521754732214946	0.2184444245088364	1.4620660500913306e-69	1	0	1	1	0	-1	0	0	0	0	0	0	1	0	0	-1	0	-1	0	0	0	0	0	0	0	0	0	0	0	0	0	0	0	-1	0	-1	1	0	1	0	1	0	0	0	0	1	0	-1	0	0	0	0	0	0	0	0	0	0	0	0	1	0	0	0	1	0	0	0	0	1	1	0	0	0	0	0	0	0	0	0	1	1	0	0	0	0	0	0	0	0	0	-1	0	0	-1	0	0	1	1	0	0	-1	4.372075904561431e-67
CATGTATAATATATTATTTCCTATAAA	1.248441475620518e-69	1.0274959687887698e-10	0.9494800218938152	5	471.0	2.023353249382469	1.138004246284501	0.9978768577494692	2.496882951241036e-69	0	0	0	0	0	0	0	0	0	0	0	0	0	0	0	0	0	0	0	0	0	0	0	0	0	0	0	0	0	0	0	0	0	0	1	0	0	0	0	0	0	0	0	-1	0	0	0	0	0	0	0	0	0	0	0	0	0	0	0	0	0	0	0	0	0	0	0	0	0	0	0	0	0	0	0	0	0	-1	0	0	0	0	0	0	0	0	0	0	0	0	0	0	0	0	0	0	0	0	0	0	0	0	7.443771782608601e-67
CATAGACATCTCCTGCTTCTTGAACTA	1.254637904145195e-69	7.005247051496494e-23	0.909047619047619	3	620.0	2.5930944841913064	2.2661290322580645	2.164516129032258	2.50927580829039e-69	0	0	0	0	0	0	0	0	0	0	0	0	0	0	0	0	0	0	0	0	0	0	0	0	-1	0	0	0	0	0	0	0	0	0	0	0	0	0	0	1	0	0	0	0	0	0	0	0	0	0	0	0	0	0	0	0	0	0	0	0	0	0	0	0	0	0	0	0	0	0	0	0	0	0	0	0	0	0	0	0	0	0	0	0	0	0	0	0	1	-1	0	0	0	1	0	0	0	0	0	0	0	0	7.479851863520733e-67
CATCTTGAGAATTTAGTATTGAGAAGA	1.2735464701870616e-69	0.1036196390570422	0.6904079223188685	7	1291.0	2.4350782478652477	0.7931835786212239	0.7358636715724245	2.5470929403741227e-69	1	0	0	0	0	0	0	0	0	1	0	0	-1	0	0	1	0	-1	0	0	0	0	-1	0	1	0	0	-1	0	0	0	-1	0	0	0	-1	1	-1	1	0	1	0	0	0	0	0	0	1	0	0	0	0	0	0	0	0	0	0	0	0	-1	0	0	0	0	0	0	0	0	1	0	0	0	0	0	0	0	0	0	0	-1	1	0	0	0	0	0	0	0	0	0	1	0	0	0	0	0	0	0	0	0	0	7.591701554053824e-67
CATACTACCATATGAATATTTTATTGC	1.60994525953157e-69	8.035512118556596e-13	0.9465510143240444	4	550.0	1.615977302605074	1.1309090909090909	0.8745454545454545	3.21989051906314e-69	0	0	0	0	0	0	0	0	0	0	0	0	0	0	1	0	0	0	0	0	0	0	0	-1	0	1	0	0	0	0	0	0	0	0	0	0	0	0	0	0	0	0	0	0	0	0	0	0	0	0	0	0	0	0	0	0	0	0	0	0	0	0	0	0	0	0	0	0	0	0	0	0	0	0	-1	0	0	0	0	0	0	0	0	0	0	0	0	0	0	0	0	0	0	0	0	0	0	0	0	0	0	0	9.585720597922503e-67
CATGATTAGCAACTGATGAATATTTAA	2.0398506898415152e-69	2.177753410476697e-07	0.9338606778035918	7	469.0	2.23786788495107	0.8528784648187633	0.8017057569296375	4.0797013796830303e-69	0	-1	0	0	0	0	0	-1	0	0	0	0	0	0	0	0	0	0	0	0	0	0	0	-1	0	0	0	0	0	0	0	0	0	0	0	0	0	0	0	1	0	0	0	0	0	0	0	0	0	-1	0	0	0	0	0	0	0	0	0	0	0	0	0	0	0	0	0	0	0	0	0	0	0	1	0	1	0	0	0	0	0	0	0	0	0	0	0	0	0	0	0	0	0	0	0	0	0	0	0	0	0	0	1.212951588141742e-66
CATTTGTAACCGATTCATCAGTTATAT	2.0801511784383123e-69	0.074493138263584	0.8944210032817628	7	1037.0	1.5182321257204607	0.5361620057859209	0.4821600771456123	4.1603023568766246e-69	0	0	0	0	0	0	0	0	0	0	0	0	0	0	0	0	0	0	0	0	0	0	0	0	0	0	0	0	1	0	0	0	0	0	1	0	0	0	0	0	0	0	0	0	0	0	0	0	0	0	0	0	0	0	0	1	-1	0	0	-1	0	0	0	0	0	0	0	0	0	0	0	0	0	0	0	0	-1	1	1	0	0	0	0	0	0	0	0	0	0	0	0	0	1	0	0	0	0	0	0	0	0	0	1.236843981593961e-66
CATCTACCTGATCGACGCCAAGTACAA	2.27463764309553e-69	1.0	0.9002720315069327	5	671.0	1.958301074444494	1.698956780923994	1.3144560357675112	4.54927528619106e-69	0	0	0	0	0	0	0	0	0	0	0	0	0	0	0	0	0	0	0	0	0	0	0	0	0	0	0	0	0	0	0	0	0	0	0	0	0	0	0	0	0	0	0	0	0	1	0	0	0	0	0	0	0	0	0	0	0	0	0	0	0	0	0	0	0	0	0	0	0	0	0	0	0	0	0	0	0	0	0	0	0	0	0	0	0	-1	0	0	0	0	0	0	0	0	0	0	0	0	0	0	0	0	1.3516521950045202e-66
CATATTTCCTCTGTCTGTTCTTATATC	2.5729749362954656e-69	1.9984296874555676e-11	0.8978148109314962	1	858.0	2.178500330513893	0.9627039627039627	0.8414918414918415	5.145949872590931e-69	0	0	0	0	0	0	0	0	0	0	0	0	0	0	0	1	0	-1	0	0	0	0	0	0	0	0	0	-1	0	0	0	0	0	0	0	-1	0	-1	1	0	1	0	0	0	0	1	0	0	0	0	0	0	0	0	0	0	0	0	0	0	0	0	0	0	0	0	0	0	0	0	0	0	0	0	0	0	0	0	0	0	0	1	0	0	0	0	0	0	0	0	0	0	0	0	0	0	0	0	0	0	0	0	1.5282859547893074e-66
CATTAATACCTTTGTTCAAGGAGAAAT	3.2717348954916386e-69	0.3917047485250868	0.5923811384655464	9	1753.0	1.6023755528498935	0.652595550484883	0.6063890473474044	6.543469790983277e-69	0	0	0	0	0	0	0	0	0	0	0	-1	0	0	0	0	0	0	1	1	1	1	0	0	0	0	0	0	0	0	0	0	1	0	0	0	0	0	0	1	0	0	0	0	-1	0	-1	0	0	0	0	0	0	0	0	0	0	0	0	0	0	0	0	0	0	0	0	1	0	0	0	0	0	1	0	-1	0	0	0	0	0	0	0	0	0	0	0	0	1	0	0	0	0	0	0	-1	0	0	0	0	0	0	1.9406101190576344e-66
CATCAGTTTCAGAAATGACTAATTCAT	3.657112684611688e-69	3.14749832193401e-07	0.4724379362476184	7	3805.0	2.4838917629255564	0.787910643889619	0.7477003942181341	7.314225369223375e-69	0	-1	0	0	0	0	0	1	1	0	0	-1	0	0	1	0	0	0	-1	1	-1	-1	0	1	0	0	0	0	1	0	-1	0	-1	0	1	0	0	0	0	1	0	0	1	0	-1	0	1	0	0	-1	-1	-1	0	0	0	-1	1	0	0	1	0	1	0	0	0	0	0	1	0	0	0	0	0	1	1	1	1	1	0	0	0	0	0	0	0	0	0	0	1	0	0	0	-1	0	0	1	0	-1	-1	1	0	0	2.167821704838044e-66
CATCTCTAATTGACGTCTCATTTCTTT	3.755273846262771e-69	0.04525961713537	0.3094886405833734	6	3901.0	1.1927227914298508	0.2360933094078441	0.1791848244039989	7.510547692525543e-69	0	0	0	0	0	0	0	0	0	0	0	0	0	0	0	0	0	0	0	0	0	0	0	0	0	0	0	0	0	0	0	-1	0	-1	0	0	0	0	0	0	0	-1	0	0	0	0	0	0	0	0	0	0	0	0	0	0	0	0	0	0	1	0	0	0	0	0	0	0	0	0	0	0	0	0	0	0	0	0	0	0	0	0	0	0	0	0	0	0	0	0	0	0	0	0	0	0	0	0	0	0	0	0	2.2255816992780603e-66
CATACCTACCAACAGGGACTCGAGCGG	3.94862788339869e-69	2.488365474401333e-27	0.9132996632996632	2	414.0	1.7184334156127332	1.7367149758454106	1.5966183574879227	7.897255766797381e-69	0	0	0	0	0	0	0	0	0	0	0	0	0	0	0	0	0	0	0	0	0	0	0	0	0	0	0	0	0	0	0	0	0	0	0	0	0	0	0	0	0	-1	0	0	0	0	0	0	0	0	0	0	0	0	0	0	0	0	0	0	0	0	0	0	0	0	0	0	0	0	0	0	0	0	0	0	0	0	0	0	0	0	0	0	0	0	0	0	0	0	0	0	0	0	0	0	0	0	0	0	1	0	2.3395906921823196e-66
CATTTTTTCTTCAATGAATGCATCATC	4.249877537537164e-69	0.000815752336941	0.5310814997527422	1	2321.0	2.121070669333896	0.7397673416630762	0.5898319689788885	8.499755075074326e-69	-1	0	1	-1	0	0	0	0	0	0	-1	0	-1	1	0	1	0	1	0	0	0	0	0	0	0	0	0	1	0	0	0	1	0	1	0	1	-1	0	0	0	1	0	0	0	0	0	0	1	0	0	0	0	0	1	-1	0	0	0	0	0	1	0	-1	1	-1	0	0	0	0	-1	0	0	0	0	0	0	0	0	0	0	-1	0	0	0	-1	0	-1	0	0	0	0	-1	0	0	-1	0	1	1	1	0	0	-1	2.5173593796627315e-66
CATACGAAAAGGTGAAAAATGAATACG	4.4977698892335393e-69	1.0198469610860158e-22	0.940547263681592	7	478.0	2.1344166087340946	2.0334728033472804	1.811715481171548	8.995539778467079e-69	0	0	0	0	0	0	1	0	0	0	0	0	0	0	0	0	0	0	0	0	0	0	0	0	0	0	0	0	0	0	0	0	0	0	0	0	0	0	0	0	0	0	0	0	0	-1	0	0	0	0	0	0	0	0	0	0	0	0	0	0	0	0	0	0	0	0	0	0	0	0	0	0	0	0	0	0	0	0	0	0	0	0	0	0	0	0	0	0	0	-1	0	0	0	0	0	0	0	0	0	0	0	0	2.6630722883660585e-66
CATATAAATATCTAGCAACAGGAAAAG	6.954121288652934e-69	0.0007480572791388	0.8295137530960761	3	3232.0	1.760544264351651	0.5040222772277227	0.4090346534653465	1.3908242577305867e-68	0	0	0	0	0	0	0	0	-1	0	0	0	0	0	1	0	0	0	0	0	0	0	0	0	0	-1	0	0	0	0	0	0	0	0	1	0	0	0	0	-1	0	0	0	0	0	0	0	0	0	0	1	0	0	0	0	1	1	0	0	1	0	0	0	0	0	0	0	0	0	0	0	1	0	0	0	0	1	-1	0	0	0	0	0	0	0	0	0	0	0	0	0	0	0	0	0	0	0	0	0	-1	0	0	4.107610071197836e-66
CATCAGACCAATTTGAAATCGCCGATA	9.422892846968342e-69	0.0849692759706072	0.3790507719744218	5	1982.0	1.4936486900903791	0.3037336024217961	0.2532795156407669	1.8845785693936685e-68	1	0	0	0	0	0	0	0	0	0	0	0	0	0	0	0	0	0	0	0	0	0	0	0	0	0	0	0	0	0	0	0	0	0	0	0	-1	0	0	0	0	0	0	0	0	0	0	-1	0	0	0	0	0	0	0	0	0	0	0	0	0	0	0	0	0	0	0	0	0	-1	0	0	0	0	0	0	0	0	0	0	-1	0	0	0	0	0	0	0	0	0	0	1	0	0	0	0	0	0	0	0	0	0	5.558303828531909e-66
CATCTTGTATCCGGCTTCTATCTGCTT	1.0024623946970952e-68	1.1837600588288359e-25	0.9572125184859508	2	705.0	1.4328031434554116	1.025531914893617	0.9304964539007092	2.0049247893941905e-68	0	0	0	0	0	0	0	0	0	0	0	0	0	0	0	0	0	0	0	0	0	0	0	0	0	0	0	0	0	0	0	0	0	0	0	0	0	0	0	0	0	0	0	0	0	0	0	0	0	0	0	0	0	0	0	0	0	0	0	0	0	0	0	0	0	0	0	0	0	0	0	0	0	0	0	0	0	-1	0	0	0	0	1	0	0	0	0	0	0	0	0	0	0	0	0	0	0	0	0	0	0	0	5.911330341333447e-66
CATTCAACAGGTAAAGCTAGTATTGAA	1.6404969944404983e-68	0.0007758589683031	0.3351554271494101	4	3907.0	1.4800938073890049	0.3854619912976708	0.334015868953161	3.280993988880996e-68	1	0	-1	0	0	0	0	0	0	1	-1	0	-1	-1	0	0	0	0	0	0	0	0	1	0	-1	0	1	0	0	0	0	-1	0	1	0	0	-1	0	0	0	0	1	0	0	0	0	0	1	0	0	0	0	0	1	-1	0	0	0	0	0	1	0	1	0	1	0	0	0	0	-1	0	0	0	0	0	0	0	0	0	0	0	0	0	0	-1	0	-1	0	0	0	0	-1	0	0	1	0	-1	0	0	0	0	1	9.649763962973985e-66
CATTTCATCCATACATACGTTATCTAC	1.7648666953670832e-68	1.341734149925167e-07	0.7155648844759951	1	1432.0	2.7904700667872357	1.7472067039106145	1.5726256983240223	3.529733390734167e-68	-1	0	-1	0	0	0	0	0	0	1	-1	0	-1	1	0	0	0	0	0	0	0	0	-1	0	-1	0	0	0	0	0	0	0	0	0	0	0	1	0	0	0	0	0	0	0	0	0	0	1	0	0	0	0	0	1	1	0	0	0	0	0	0	0	1	1	0	0	0	0	0	-1	1	0	0	0	0	0	0	0	0	0	0	0	0	0	1	0	1	0	0	0	0	-1	0	0	0	0	1	0	0	0	0	0	1.0377383680766232e-65
CATTTCTTGGTCCAACATTTATTACTT	1.8864201871015328e-68	2.0705013182799562e-13	0.8952738654147104	9	651.0	2.199127778661054	1.2227342549923197	1.10752688172043	3.7728403742030655e-68	0	0	0	0	0	0	0	0	0	0	0	0	0	0	0	0	0	0	0	0	0	0	0	-1	0	0	0	0	0	0	0	0	0	0	1	0	0	0	0	0	0	0	1	0	0	0	0	0	-1	0	0	-1	0	0	0	0	0	0	0	0	0	0	0	0	0	0	0	0	0	0	0	0	0	0	0	0	0	0	0	0	0	0	0	0	0	0	0	0	0	0	0	0	-1	0	0	0	0	0	0	0	0	0	1.1088318677422483e-65
CATACGGCTCACAACCATTAGGAGATA	2.217412140956725e-68	0.0522864062455167	0.9001203518741392	8	618.0	1.9432243970695036	0.7475728155339806	0.616504854368932	4.434824281913451e-68	0	0	0	0	0	0	0	0	0	0	0	0	0	0	0	0	0	0	0	0	0	0	0	0	0	0	0	0	0	0	0	0	0	0	0	0	0	0	0	0	0	0	0	0	0	0	0	0	0	0	0	0	0	0	0	0	0	0	0	0	0	0	0	0	0	0	0	0	0	0	0	0	0	0	0	0	0	0	0	0	0	0	0	0	0	0	0	-1	0	1	0	0	0	0	-1	0	0	0	0	0	0	0	1.3021991066129137e-65
CATCCCAATAATCTACATATACATAGG	3.2474581386947313e-68	1.081532466832882e-27	0.5298807102296805	4	1762.0	2.56105892448474	1.6759364358683315	1.6322360953461974	6.4949162773894625e-68	0	0	0	0	0	0	0	-1	0	0	0	-1	0	0	0	0	0	0	-1	1	-1	-1	0	-1	0	0	0	0	1	0	1	0	1	0	0	0	0	0	0	-1	0	0	0	0	-1	0	1	0	0	0	1	-1	0	0	0	0	0	0	0	0	0	-1	0	0	0	0	0	1	0	0	0	0	0	-1	0	-1	0	0	-1	0	0	0	0	0	0	0	0	0	1	0	0	0	0	0	0	-1	0	0	0	0	0	0	1.902513522412872e-65
CATATTTCAAAATTTATAATGCGTTTT	3.402784286480429e-68	4.12062952924542e-06	0.233876141556742	2	10865.0	1.3053968134411904	0.4928670041417395	0.3891394385641969	6.805568572960858e-68	-1	0	1	-1	0	-1	0	0	0	1	1	0	0	1	0	0	0	0	0	0	0	0	1	0	-1	0	0	0	0	0	0	-1	0	-1	0	0	1	0	0	0	0	-1	0	0	0	0	0	-1	0	0	0	0	0	-1	-1	0	0	0	0	0	1	0	1	-1	1	0	0	0	0	-1	0	0	0	0	0	0	0	0	0	0	-1	0	0	0	0	0	0	0	0	0	0	-1	0	0	0	0	0	-1	1	0	0	0	1.9927931471237204e-65
CATTTTCAGCAACCATTTCAAACGAGT	4.016949702221875e-68	0.0786833820098281	0.9346535076476116	2	437.0	1.562120034648086	0.5652173913043478	0.551487414187643	8.033899404443751e-68	0	0	0	0	0	0	0	0	0	0	0	0	0	0	0	0	0	0	0	0	0	0	0	0	0	0	0	0	0	0	0	0	0	0	0	0	0	0	0	0	0	0	0	0	0	0	0	0	0	0	0	0	0	0	0	0	0	0	0	0	0	0	0	0	0	0	0	0	0	0	0	0	0	0	0	0	0	0	0	0	0	0	0	0	0	0	0	0	0	0	0	0	-1	0	0	0	0	0	0	1	0	0	2.350555297608602e-65
CATCTCAATCTCGCGGAGCTTGTTGGC	4.677813403180854e-68	1.0	0.9366883116883116	5	454.0	1.7205040365718949	0.8942731277533039	0.8237885462555066	9.355626806361708e-68	0	0	0	0	0	0	0	0	0	0	0	0	0	0	0	0	0	0	0	0	0	0	0	0	0	0	0	0	0	0	0	0	0	0	0	0	0	0	0	0	0	0	0	0	0	-1	0	1	0	0	0	0	0	0	0	0	0	0	0	0	0	0	0	0	0	0	0	0	0	0	0	0	0	0	0	0	0	0	0	0	0	0	0	0	0	1	0	0	0	0	0	0	0	0	0	0	0	0	0	0	0	0	2.734832131439502e-65
CATGAAGAATAAACTTTTCTACCTGCT	5.287270448767191e-68	0.0007639162452388	0.9314450113649008	6	514.0	2.0190861469883936	1.0369649805447472	0.867704280155642	1.0574540897534382e-67	0	0	0	0	0	0	0	0	0	0	0	0	0	0	0	0	0	0	0	0	0	0	0	0	1	0	0	0	0	0	0	0	0	0	0	0	0	0	0	0	0	0	0	0	0	0	0	0	0	0	0	0	0	0	0	0	0	0	0	0	0	0	0	0	0	0	0	0	0	0	0	0	0	0	0	0	0	0	0	0	0	0	0	0	0	0	0	0	1	-1	0	0	0	-1	0	0	0	0	0	0	0	0	3.088865657227946e-65
CATTCAATGCAAAATTCTTCTAACTTT	6.60727340681435e-68	1.0	0.8984271607451899	6	585.0	2.0556722967919208	1.1914529914529914	0.917948717948718	1.3214546813628701e-67	0	0	0	0	0	0	0	0	0	0	0	0	0	0	0	0	0	0	0	0	0	0	0	0	0	0	0	0	0	0	0	0	0	0	0	-1	0	0	0	0	0	1	0	0	0	0	0	0	0	0	0	0	0	0	0	0	0	0	0	0	0	0	0	0	0	0	0	0	0	0	0	0	0	0	0	0	0	0	0	0	0	0	0	0	0	0	0	0	0	0	0	0	0	0	0	0	0	0	0	0	0	0	3.855503369504919e-65
CATGATCAATTGGATGTAAAATTGATG	1.005022442953496e-67	0.7457763424979932	0.5518671137160553	1	2035.0	1.7096200278854794	0.7695331695331695	0.6334152334152334	2.010044885906992e-67	0	1	0	0	0	0	0	0	1	0	0	0	0	0	1	0	0	0	0	0	0	0	0	-1	0	1	0	0	0	0	1	0	0	0	-1	0	0	0	0	1	0	0	0	0	1	0	1	0	0	-1	-1	1	0	0	0	0	0	0	0	0	0	-1	0	0	0	0	0	0	0	0	0	0	0	0	1	0	0	-1	0	0	0	0	0	0	0	0	0	0	0	0	0	0	-1	0	0	1	0	0	0	-1	0	0	5.849638169786728e-65
CATGACCATTTCTAATATTGTCATTTA	1.7475316513785927e-67	1.1601660213894384e-05	0.1945377196416459	4	3723.0	1.3419909217934898	0.5605694332527531	0.4638732205210851	3.4950633027571853e-67	0	0	0	-1	0	0	0	0	0	0	0	0	0	0	0	-1	0	-1	0	0	0	0	0	0	0	0	0	-1	0	0	0	0	0	1	0	1	0	1	0	0	1	0	0	0	0	-1	0	0	0	0	0	0	0	0	0	0	0	0	0	0	0	0	0	0	0	0	0	0	0	0	1	0	0	0	0	0	0	0	0	0	0	0	0	0	0	0	0	0	0	0	0	0	0	0	0	0	0	-1	-1	0	0	0	1.0139263232479693e-64
CATTCCTTCTTTTTCATACTCCCATGC	2.4065185515041652e-67	8.315987774416788e-61	0.8663168415792104	5	1682.0	3.024452486685392	2.703923900118906	2.429845422116528	4.8130371030083304e-67	0	0	0	0	0	0	0	0	0	0	0	0	0	0	0	0	0	0	0	0	0	0	0	0	0	0	0	0	0	0	0	0	0	0	0	0	0	0	0	0	0	0	0	0	0	0	0	0	-1	0	0	0	0	0	0	0	0	0	0	0	0	0	0	0	0	0	0	0	0	0	0	0	0	0	0	0	0	0	-1	0	0	1	0	0	0	0	0	0	0	0	0	0	0	0	0	0	0	0	0	0	0	0	1.3935790115984803e-64
CATATTTTTTACAAATATATTCATATC	2.8623045387349517e-67	5.803125419479135e-12	0.9487465546659668	2	553.0	1.3620645687461257	0.8047016274864376	0.7522603978300181	5.724609077469903e-67	0	0	0	-1	0	0	-1	0	0	0	0	0	0	0	0	0	0	0	0	0	0	0	0	0	0	0	0	0	0	1	0	0	0	0	0	0	0	0	0	0	0	0	0	0	0	0	0	0	-1	0	0	0	0	0	-1	0	0	0	0	0	0	0	0	0	0	0	0	0	0	0	0	0	0	0	0	0	0	0	0	0	0	0	0	0	0	0	0	0	0	0	0	0	0	0	0	0	0	0	0	0	0	0	1.6559044833013287e-64
CATGTGAGACTTCATCCATTTTTCTAT	3.067668879399066e-67	9.786654679931571e-06	0.582981701829817	1	1689.0	2.0094853198271214	0.7329780935464772	0.6986382474837182	6.135337758798132e-67	0	-1	0	0	0	0	0	0	-1	0	0	0	0	0	-1	0	0	0	0	0	0	0	0	1	0	0	0	0	-1	0	0	0	0	0	1	0	0	0	0	1	0	0	-1	-1	0	0	0	0	0	1	-1	0	0	0	0	-1	0	0	0	1	0	0	0	0	0	0	0	0	0	0	0	0	0	0	-1	0	-1	1	0	0	0	0	0	0	0	0	0	0	-1	0	0	0	1	0	0	-1	0	0	0	0	0	0	1.7740147941042895e-64
CATTACAATGAACATGCAACATGTTCA	3.8240802605280604e-67	9.044886916158124e-06	0.3494535265149375	3	3974.0	1.672133104613324	0.4962254655259184	0.4043784599899346	7.648160521056121e-67	-1	0	1	0	0	0	0	0	0	-1	0	0	-1	0	0	-1	0	-1	0	0	0	0	-1	0	0	0	0	-1	0	0	0	1	0	0	0	-1	-1	-1	-1	0	1	1	0	0	0	0	0	1	0	0	0	0	0	0	0	0	0	0	0	0	1	0	0	0	-1	0	0	0	0	1	1	0	0	0	0	0	0	0	0	0	1	1	0	0	0	0	0	0	0	0	0	1	0	0	1	0	0	0	0	0	0	-1	2.2085915262633825e-64
CATTGTGTATTCACGGTACATTTCGTC	4.105112454659179e-67	4.071324651338187e-25	0.8705498454776346	6	3270.0	1.9759224765596035	1.3626911314984709	1.0574923547400612	8.210224909318358e-67	0	0	-1	0	0	0	0	0	0	0	1	0	0	-1	0	0	0	0	0	0	0	0	0	0	1	0	0	0	0	0	0	0	0	0	0	0	0	0	0	0	0	0	0	0	0	0	0	0	0	0	0	0	0	-1	-1	0	0	0	0	0	0	0	-1	-1	0	0	0	0	0	0	0	0	0	0	0	0	0	0	0	0	0	0	0	0	-1	0	-1	0	0	0	0	0	0	0	0	0	-1	0	0	0	0	0	2.3697940948807337e-64
CATATGGTAATATAAATATAATTCTTG	4.796210528241682e-67	0.2482615627605887	0.9571880391029328	2	561.0	1.6523513397443772	0.4919786096256685	0.463458110516934	9.592421056483364e-67	0	0	0	0	0	0	0	1	0	0	0	0	0	0	0	0	0	0	0	0	0	0	0	0	0	0	0	0	0	0	0	0	0	0	0	0	0	0	0	0	0	0	0	0	0	0	0	0	0	1	0	0	0	0	0	0	0	0	0	0	0	0	0	0	0	0	0	0	0	0	0	0	0	0	0	0	0	0	-1	0	0	0	0	0	0	0	0	0	0	0	0	0	0	0	0	0	0	0	0	-1	0	0	2.7659088189925965e-64
CATCAATACTACATTATAATCACAATA	6.154363842993286e-67	1.0	0.5436439092424397	7	1455.0	1.9661450084598835	0.6831615120274914	0.5848797250859107	1.230872768598657e-66	-1	0	1	0	0	0	0	0	0	-1	-1	0	-1	1	0	1	0	-1	0	0	0	0	0	0	0	0	0	1	0	0	0	1	0	-1	0	-1	-1	1	0	0	1	1	0	0	0	0	0	1	0	0	0	0	0	1	-1	0	0	0	0	0	-1	0	1	0	0	0	0	0	0	-1	0	0	0	0	0	0	0	0	0	0	0	0	0	0	1	0	1	0	0	0	0	-1	0	0	0	0	1	0	0	0	0	0	3.544639602841031e-64
CATTGATTTCAGGTATGTGGCTATTGA	1.0100158260405906e-66	0.0001497474425692	0.3809763384489635	7	3839.0	1.6975984758211933	0.5222714248502214	0.4235477989059651	2.020031652081181e-66	1	0	-1	0	0	0	0	0	0	-1	1	0	1	1	0	0	0	0	0	0	0	0	-1	0	1	0	0	0	0	0	0	1	0	0	0	0	-1	0	-1	0	0	1	0	0	0	0	0	1	0	0	0	0	0	0	0	0	0	0	0	0	-1	0	0	0	0	0	0	0	0	-1	0	0	0	0	0	0	0	0	0	0	-1	-1	0	0	1	0	-1	0	0	0	0	1	0	0	1	0	-1	0	0	0	0	-1	5.8015645522121814e-64
CATATCTGTATTTTTCATTATGTCTAG	1.9101281062722565e-66	1.5334115985736984e-11	0.8031738191229212	1	1098.0	1.90422988967582	1.2067395264116576	1.0364298724954462	3.820256212544513e-66	0	0	0	0	0	0	0	-1	0	0	0	-1	0	0	0	0	0	0	-1	-1	-1	-1	0	1	0	0	0	0	-1	0	1	0	1	0	1	0	0	0	0	0	0	0	0	0	0	0	0	0	0	1	0	-1	0	0	0	0	0	0	0	0	0	0	0	0	0	0	0	0	0	0	0	0	0	0	1	0	0	0	-1	0	0	0	0	0	0	0	0	0	-1	0	0	0	1	0	0	-1	0	0	0	0	0	0	1.0930397211686729e-63
CATTTTTTGATCAATTCCTTTCGATGA	3.36820401913552e-66	0.0205436267446397	0.188634398021125	9	10995.0	1.3370674558066322	0.3740791268758526	0.2923146884947703	6.73640803827104e-66	-1	0	-1	-1	-1	0	0	0	0	0	1	0	-1	-1	0	1	0	1	0	0	0	0	-1	0	-1	0	0	1	0	0	0	1	0	1	0	1	1	0	-1	0	-1	-1	0	0	0	-1	0	1	0	0	0	0	0	1	-1	0	0	0	0	0	1	0	-1	1	-1	0	0	0	0	-1	-1	0	0	0	0	0	0	0	0	0	-1	1	0	0	1	1	1	0	0	0	0	1	0	0	-1	0	-1	-1	-1	0	0	1	1.921635984586151e-63
CATTCTATAATTCAAGATCCTGGAATG	3.4647404445438933e-66	0.0009687842477611	0.2961987392880246	3	3980.0	1.854379993542632	0.6170854271356784	0.4992462311557789	6.929480889087787e-66	0	0	0	0	0	0	0	1	0	0	0	1	0	0	1	0	0	0	1	1	1	1	0	-1	0	1	0	0	1	0	-1	0	-1	0	0	0	0	0	0	-1	0	0	0	0	0	0	0	0	0	1	0	1	0	0	0	0	0	0	0	0	0	-1	0	0	0	0	0	1	0	0	0	0	0	-1	-1	-1	0	0	-1	0	0	0	0	0	0	0	0	0	-1	0	0	0	0	0	0	-1	0	0	0	0	0	0	1.976019110564172e-63
CATTCTATAATTCAGGACCCTGGAATG	3.7963505033093513e-66	2.352816557578501e-18	0.8390364365515228	9	5533.0	1.3631270196100933	0.4357491415145491	0.3849629495752756	7.592701006618703e-66	0	0	0	0	0	0	0	0	0	0	0	0	0	0	0	0	0	0	0	0	0	0	0	0	0	0	0	0	0	0	0	0	0	0	1	0	0	0	0	0	0	0	1	-1	-1	0	-1	0	0	0	0	0	0	0	0	-1	-1	0	0	-1	0	0	0	0	0	0	0	0	0	0	0	0	0	0	0	0	-1	-1	0	0	0	0	0	0	0	0	0	0	0	0	0	0	0	0	0	0	0	0	0	0	0	0	2.1635866458930193e-63
CATCATATGATGGTTGTTTAGGTATAT	3.9550556020609453e-66	0.0843557506049028	0.7846506978930858	7	1024.0	1.9433878962721511	0.703125	0.6259765625	7.91011120412189e-66	0	0	0	0	0	0	0	1	0	0	0	-1	0	0	0	0	0	0	-1	1	-1	-1	0	0	0	0	0	0	1	0	-1	0	-1	0	0	0	0	0	0	0	0	0	0	0	0	0	0	0	0	0	0	0	0	0	0	0	0	0	0	0	0	1	0	0	0	0	0	1	0	0	0	0	0	0	0	0	0	0	0	0	0	0	0	0	0	0	0	0	1	0	0	0	0	0	0	1	0	0	0	0	0	0	2.2534944083463579e-63
CATCAAATTAGATTCTCAGAGTCTGCG	5.878095788851772e-66	0.0083450081517713	0.4661746303081855	6	2970.0	1.371562871466093	0.3323232323232323	0.2868686868686869	1.1756191577703544e-65	0	0	0	0	0	0	0	-1	0	0	0	1	0	0	0	0	0	0	1	1	1	1	0	0	0	0	0	0	-1	0	1	0	-1	0	0	0	0	0	0	-1	0	0	0	0	0	0	0	0	0	0	0	0	0	0	0	0	0	0	0	0	0	0	0	0	0	0	0	-1	0	0	0	0	0	-1	0	-1	0	0	0	0	0	0	0	0	0	0	0	0	1	0	0	0	0	0	0	-1	0	0	0	0	0	0	3.342417644335491e-63
CATCATTTGAAACGTTAGTCCAGTTTG	6.142765562024953e-66	0.0546724813653477	0.3467756774710657	1	4959.0	1.3829684583198592	0.2873563218390804	0.2387578140754184	1.2285531124049906e-65	0	0	0	0	0	0	0	1	0	0	0	1	0	0	0	0	0	0	-1	-1	-1	-1	0	1	0	0	0	0	1	0	1	0	-1	0	0	0	0	0	0	1	0	0	0	0	0	0	0	0	1	0	0	-1	0	0	0	0	0	0	0	0	0	1	0	0	0	0	0	0	0	0	0	0	0	-1	0	-1	0	0	1	0	0	0	0	0	0	0	0	0	0	0	0	0	0	0	0	1	0	0	0	0	0	0	3.492079596615657e-63
CATGAATTGGACTGAGCTGATTACTAA	6.616265841378988e-66	1.2158211992941915e-14	0.8373995243196626	3	1338.0	2.4917812415789866	1.8624813153961133	1.600149476831091	1.3232531682757976e-65	0	-1	0	0	0	0	0	0	-1	0	0	0	0	0	-1	0	0	0	0	0	0	0	0	0	0	0	0	0	-1	0	0	0	0	0	0	0	0	0	0	1	0	0	0	0	-1	0	-1	0	0	0	0	0	0	0	0	1	0	0	0	1	0	0	0	0	0	0	0	0	0	0	0	0	0	0	1	0	0	0	0	0	0	0	0	0	0	0	0	0	0	0	0	0	0	0	0	0	0	0	0	0	0	0	3.7599440752435735e-63
CATCGCAGAATCGGACACAGTACCAGC	6.95411777585793e-66	0.0377676439549306	0.9524695766337004	2	868.0	1.5555291520032586	0.4251152073732719	0.3375576036866359	1.390823555171586e-65	0	0	0	0	0	0	0	0	0	0	0	0	0	0	0	0	0	0	0	0	0	0	0	0	0	0	0	0	0	0	0	0	0	0	0	0	0	0	0	0	0	0	0	0	0	0	0	0	0	0	0	0	0	0	-1	0	0	0	0	0	0	1	0	0	0	0	0	0	0	0	0	0	0	0	0	0	0	0	0	0	0	0	0	0	0	0	0	0	0	-1	0	0	0	0	0	0	0	0	0	0	0	0	3.95092417349251e-63
CATCAGCATCACTCATGTTCGGGGTCC	8.94451291968401e-66	0.0006824604092972	0.9337352067727496	3	524.0	1.7610932032778857	0.898854961832061	0.7709923664122137	1.788902583936802e-65	0	0	0	0	0	0	0	0	0	0	0	0	0	0	0	0	0	0	0	0	0	0	0	0	0	0	0	0	0	0	0	0	0	0	0	0	0	0	0	0	0	0	0	0	0	-1	0	0	0	0	0	0	0	0	0	0	0	0	0	0	0	0	0	0	0	0	0	0	0	0	0	0	0	0	0	0	0	0	0	0	0	0	0	0	0	-1	0	0	0	0	0	0	0	0	0	0	0	1	1	0	0	0	5.073543115504458e-63
CATCAAGCCATAACCGAGCCACTTCCT	9.445672757117087e-66	1.0	0.902571955675063	8	586.0	2.1428392127337186	1.3668941979522184	1.2713310580204775	1.889134551423417e-65	0	0	0	0	0	0	0	0	0	0	0	0	0	0	0	0	0	0	0	0	0	0	0	0	0	0	0	0	0	0	0	0	0	0	0	0	0	0	0	0	0	0	0	0	0	-1	0	-1	0	0	0	0	0	0	0	0	0	0	0	0	0	0	0	0	0	0	0	0	0	0	0	0	0	0	0	0	0	0	0	0	0	0	0	0	0	-1	0	0	0	0	0	0	0	0	0	0	0	1	1	0	0	0	5.355847089937503e-63
CATAGGATTGCACAGCCATTCGTTCAA	1.0069773847650537e-65	0.1015079810621582	0.4043380075426705	6	2741.0	1.8420826243077983	0.5567311200291865	0.4461875228018971	2.013954769530108e-65	1	0	1	0	0	0	0	0	0	0	1	0	0	-1	0	0	0	0	0	0	0	0	0	0	0	0	0	0	0	0	0	-1	0	1	0	0	1	0	-1	0	0	-1	0	0	0	0	0	-1	0	0	0	0	0	1	-1	0	0	0	0	0	-1	0	1	-1	0	0	0	0	0	1	1	0	0	0	0	0	0	0	0	0	1	-1	0	0	0	0	0	0	0	0	0	-1	0	0	0	0	0	0	0	0	0	0	5.707628049403098e-63
CATCGTCAGTTGTTCCATACTCTATAA	1.1653257371382869e-65	0.0019633649392942	0.7403815905373097	6	1603.0	1.9005850089224576	0.7504678727386151	0.6961946350592639	2.3306514742765733e-65	0	0	0	0	0	0	0	0	-1	0	0	0	0	0	1	0	0	0	0	0	0	0	0	0	0	1	0	0	0	0	0	0	0	0	0	0	0	0	0	-1	0	0	0	0	-1	0	-1	0	0	0	-1	0	0	0	0	1	-1	0	0	1	0	0	0	0	0	0	0	-1	0	0	0	0	0	0	0	0	-1	-1	0	0	0	0	0	0	0	0	0	0	1	0	0	0	0	0	0	1	0	0	0	1	0	0	6.599712421909797e-63
CATGTTCAGATACATGTGCCACTTTAG	1.2704559090827577e-65	8.121739403654055e-37	0.8621632996632997	2	770.0	1.7436964309352372	1.207792207792208	1.07012987012987	2.540911818165516e-65	0	0	0	-1	0	0	0	0	0	0	0	0	0	0	0	0	0	0	0	0	0	0	0	0	0	0	0	0	0	1	0	0	0	0	0	0	0	0	0	0	0	0	0	0	0	0	0	0	-1	0	0	0	0	0	0	0	0	0	0	0	0	0	0	0	0	0	0	0	0	0	0	0	0	0	0	0	0	0	0	0	0	0	0	0	0	0	0	0	0	0	0	0	0	0	0	0	0	0	0	0	0	0	7.190363818309002e-63
CATTCCAAATGCTGGATAGATTATTGT	1.7355906915692953e-65	2.4619169730830816e-05	0.2979364366392779	1	4994.0	2.38643077721526	1.0386463756507809	0.8275931117340809	3.4711813831385906e-65	1	0	1	-1	0	0	0	0	0	0	1	0	1	-1	0	-1	0	1	0	0	0	0	0	0	1	0	0	-1	0	0	0	-1	0	1	0	-1	1	1	-1	0	1	-1	0	0	0	1	0	-1	0	0	0	0	0	0	0	0	0	0	0	0	-1	0	0	0	1	0	0	0	0	1	1	0	0	0	0	0	0	0	0	0	1	0	0	0	0	0	0	0	0	0	0	-1	0	0	-1	0	0	-1	-1	0	0	1	9.80241020597957e-63
CATTTAAATCAAATAAAATTACTATTA	2.28446286790382e-65	5.1339368233358276e-09	0.6183477521245049	9	1445.0	2.6027807747500176	1.4927335640138408	1.301038062283737	4.568925735807639e-65	0	1	0	0	0	0	0	-1	-1	0	0	1	0	0	1	0	0	0	-1	1	-1	-1	0	-1	0	-1	0	0	-1	0	-1	0	-1	0	-1	0	0	0	0	1	0	0	0	1	1	0	1	0	0	1	1	0	0	0	0	1	0	0	0	-1	0	1	0	0	0	0	0	0	0	0	0	0	0	-1	1	-1	-1	-1	0	0	0	0	0	0	0	0	0	0	1	0	0	0	1	0	0	1	0	0	0	0	0	0	1.288142434091192e-62
CATTGTATACTCATTGTACATCTCACC	2.592185116580086e-65	1.0	0.8463988062743385	6	813.0	2.278394822944433	0.6482164821648216	0.5953259532595326	5.184370233160172e-65	0	1	0	0	0	0	0	0	1	0	0	0	0	0	1	0	0	0	0	0	0	0	0	0	0	0	0	0	0	0	0	0	0	0	0	0	0	0	0	-1	0	0	1	0	-1	0	-1	0	0	0	1	0	0	0	0	-1	0	0	0	1	0	0	0	0	0	0	0	0	0	0	0	0	0	0	0	0	1	1	0	0	0	0	0	0	0	0	0	0	-1	0	0	0	0	0	0	-1	0	0	0	-1	0	0	1.4603791650633257e-62
CATTTTTTGTTTTCTAAAACCAACATG	2.668909208429402e-65	6.157109576384094e-11	0.803986094807718	7	1382.0	1.749862716799934	0.9204052098408104	0.8248914616497829	5.337818416858804e-65	0	-1	0	0	0	0	0	0	-1	0	0	0	0	0	1	0	0	0	0	0	0	0	0	0	0	0	0	0	0	0	0	0	0	0	0	0	0	0	0	-1	0	0	1	0	1	0	1	0	0	0	-1	0	0	0	0	1	0	0	0	-1	0	0	0	0	0	1	0	0	0	0	0	0	0	0	0	0	-1	-1	0	0	0	0	0	0	0	0	0	0	0	0	0	0	0	0	0	0	0	0	0	-1	0	0	1.5033845636404934e-62
CATTTGATCTTAAGCGATGGATATATT	2.717595813404253e-65	0.0885882530758748	0.4515823466092572	5	6270.0	1.2140137625270204	0.315311004784689	0.2186602870813397	5.435191626808506e-65	0	0	0	0	0	0	0	0	0	0	0	0	0	0	0	-1	0	-1	0	0	0	0	0	0	0	0	0	-1	0	0	0	0	0	0	0	-1	0	-1	-1	0	1	0	0	0	0	1	0	0	0	0	0	0	0	0	0	0	0	0	0	0	0	0	0	0	0	0	0	0	0	0	1	0	0	0	0	0	0	0	0	0	0	1	0	0	0	0	0	0	0	0	0	0	0	0	0	0	0	0	0	0	0	0	1.530474772126081e-62
CATAAATGTAGAAATGAATGTATGCCA	2.87129708804357e-65	0.403860869133595	0.1599760933819389	6	4077.0	1.1763233471108376	0.2761834682364483	0.1699779249448123	5.74259417608714e-65	0	0	0	0	0	0	0	1	0	0	0	-1	0	0	0	0	0	0	-1	1	-1	-1	0	1	0	0	0	0	0	0	-1	0	1	0	0	0	0	0	0	1	0	0	0	0	0	0	0	0	0	0	0	-1	0	0	0	0	0	0	0	0	0	1	0	0	0	0	0	0	0	0	0	0	0	1	0	1	0	0	0	0	0	0	0	0	0	0	0	0	0	0	0	0	0	0	0	0	0	0	0	0	1	0	1.6165048633554864e-62
CATTGCGTACGAACTCCTCCATTGCTG	4.233109647446514e-65	1.6736965765449516e-17	0.9460969138388492	9	417.0	1.603152819277365	1.592326139088729	1.5539568345323742	8.466219294893027e-65	0	0	0	0	0	0	0	0	0	0	0	0	0	0	0	0	0	0	0	0	0	0	0	0	0	0	0	0	0	0	0	0	0	0	0	0	0	0	0	0	0	0	0	0	0	-1	0	1	0	0	0	0	0	0	0	0	0	0	0	0	0	0	0	0	0	0	0	0	0	0	0	0	0	0	0	0	0	0	0	0	0	0	0	0	0	-1	0	0	0	0	0	0	0	0	0	0	0	1	1	0	0	0	2.3776878472254164e-62
CATAGAGGGTCATGTGTAGATGGTTAA	4.250114633992829e-65	1.1712585788473442e-35	0.3842448030536079	9	2510.0	2.925279777097922	4.655378486055777	1.6223107569721116	8.500229267985658e-65	0	-1	0	0	0	0	0	1	-1	0	0	-1	0	0	-1	0	0	0	-1	1	-1	1	0	1	0	1	0	0	0	0	1	0	-1	0	1	0	0	1	0	-1	0	0	0	-1	1	0	-1	0	0	1	1	0	0	0	0	1	0	0	0	1	0	-1	0	0	0	0	0	0	0	0	0	0	0	0	1	0	-1	-1	0	0	0	0	0	0	0	0	0	0	-1	0	0	0	1	0	0	-1	0	0	0	1	0	0	2.3871091964181372e-62
CATATTGAATACCCATTAATTCTAATG	5.01040019832904e-65	0.0241081512601417	0.411872441284206	3	3219.0	2.249711513984848	0.5691208449829139	0.525318421870146	1.002080039665808e-64	0	1	0	0	0	0	0	1	1	-1	0	-1	0	0	-1	-1	0	1	1	1	1	-1	1	-1	0	0	0	-1	1	0	-1	0	1	0	1	1	0	-1	0	-1	-1	0	-1	0	1	0	-1	0	0	-1	-1	-1	0	0	0	1	1	0	0	1	0	1	0	0	0	-1	0	-1	0	0	0	0	0	1	-1	-1	1	0	1	0	0	0	0	0	0	0	0	0	-1	0	0	0	-1	0	0	-1	0	0	0	0	0	0	2.8111662619664053e-62
CATTTTACTCCTTTATCTTCGGCATAT	5.662291125115525e-65	9.923981091996921e-43	0.953686683006536	7	562.0	2.0188488567040355	2.281138790035587	2.1654804270462638	1.1324582250231047e-64	0	0	0	0	0	0	-1	0	0	0	0	0	0	0	0	0	0	0	0	0	0	0	0	0	0	0	0	0	0	0	0	0	0	0	0	0	0	0	0	0	0	0	0	0	0	1	0	0	-1	0	0	0	0	0	0	0	0	0	0	0	0	0	0	0	0	0	0	0	0	0	0	0	0	0	0	0	0	0	-1	0	0	0	0	0	0	0	0	0	0	0	0	0	0	0	0	0	0	0	0	0	0	0	3.174499768420384e-62
CATAGGAGCGTTCTGTAGGACGTACTC	6.636515917170439e-65	1.524212934846036e-24	0.92647349626028	6	610.0	1.6692552712394084	1.380327868852459	1.2836065573770492	1.3273031834340875e-64	0	0	0	0	0	0	0	0	0	0	0	0	0	0	0	0	0	0	0	0	0	0	0	0	0	0	0	0	0	0	0	0	0	0	0	0	0	0	0	0	0	0	0	0	0	-1	0	0	0	0	0	0	0	0	0	0	0	0	0	0	0	0	0	0	0	0	0	0	0	0	0	0	0	0	0	0	0	0	0	0	0	0	0	0	0	-1	0	0	0	0	0	0	0	0	0	0	0	1	1	0	0	0	3.7169120872412326e-62
CATTTTGATGTTTTCAATGCTATTTTC	8.988967065969338e-65	0.1752752738540927	0.3229723668002877	5	2851.0	1.298928930992515	0.2974394949140652	0.222728867064188	1.7977934131938677e-64	0	0	0	0	0	0	0	1	0	0	0	1	0	0	0	0	0	0	-1	1	-1	1	0	-1	0	0	0	0	-1	0	0	0	1	0	0	0	0	0	0	-1	0	0	0	0	0	0	0	0	0	-1	0	-1	0	0	0	0	0	0	0	0	0	1	0	0	0	0	0	0	0	0	0	0	0	-1	0	-1	0	0	1	0	0	0	0	0	0	0	0	0	-1	0	0	0	0	0	0	0	0	0	0	-1	0	0	5.025978468880152e-62
CATTATTACCTTTAGATATGTTTTCTA	1.0421152347582291e-64	1.42154320264516e-05	0.4863612655626513	2	2324.0	1.9928048067614736	0.637263339070568	0.4987091222030981	2.0842304695164582e-64	1	0	-1	0	0	0	0	0	0	-1	0	0	1	1	0	0	0	0	0	0	0	0	-1	0	0	0	0	0	0	0	0	1	0	-1	0	0	-1	0	-1	0	0	1	0	0	0	0	0	1	0	0	0	0	0	1	1	0	0	0	0	0	-1	0	-1	1	0	0	0	0	0	-1	-1	0	0	0	0	0	0	0	0	0	0	-1	0	0	0	0	0	0	0	0	0	1	0	0	0	0	0	0	0	0	0	0	5.82159190515805e-62
CATTAGTATTATAACGCTTCTTAAATT	1.2331568967206191e-64	0.1857695025968805	0.724903684330892	6	1233.0	1.5018264787581346	0.4274128142741281	0.3698296836982968	2.4663137934412382e-64	0	0	0	0	0	0	0	-1	0	0	0	-1	0	0	0	0	0	0	1	1	1	1	0	0	0	0	0	0	0	0	0	0	1	0	0	0	0	0	0	-1	0	0	0	0	0	0	0	0	0	0	0	0	0	0	0	0	0	0	0	0	0	0	0	0	0	0	0	0	0	0	0	0	0	-1	0	-1	0	0	0	0	0	0	0	0	0	0	0	0	0	0	0	0	0	0	0	0	0	0	0	0	0	0	6.8815978041459265e-62
CATCTCCTTATACTCACCATTATGATG	2.1729064739340385e-64	8.27023895290708e-05	0.92512077294686	6	525.0	2.3493028973857344	2.297142857142857	1.876190476190476	4.345812947868077e-64	0	0	0	0	0	0	0	0	0	0	0	0	0	0	0	0	0	0	0	0	0	0	0	0	1	0	0	0	0	0	0	0	0	0	0	0	0	0	0	0	0	0	0	0	0	0	0	0	0	0	0	0	0	0	0	0	0	0	0	0	0	0	0	-1	0	0	0	0	0	0	0	0	0	0	0	0	0	0	0	0	0	0	0	0	0	-1	0	0	0	0	0	0	0	0	0	0	0	0	0	0	-1	0	1.2084603555743119e-61
CATTCCGCCTAGTTTTTCCTCTTGGCT	2.316454886555712e-64	2.251771621564654e-40	0.8919391436967601	2	570.0	2.9963229983975723	5.491228070175438	4.898245614035088	4.632909773111424e-64	0	0	0	-1	0	0	-1	0	0	0	0	0	0	0	0	0	0	0	0	0	0	0	0	0	0	0	0	0	0	0	0	0	0	0	0	0	0	0	0	0	0	0	0	0	0	1	0	0	0	0	0	0	0	0	0	1	0	0	0	0	0	0	0	0	0	0	0	0	0	0	0	0	0	0	0	0	0	0	-1	0	0	0	0	0	0	0	0	1	0	0	0	0	0	0	0	0	0	0	0	0	0	0	1.2879007127914492e-61
CATTTATGTTGTTTGATTGTGTTTGCA	2.560511842810715e-64	0.2851928162672321	0.934885052982374	2	394.0	1.6367360750261617	0.7588832487309645	0.5431472081218274	5.12102368562143e-64	0	0	0	0	0	0	0	0	0	0	0	0	0	0	0	0	0	0	0	0	0	0	0	0	0	0	0	0	0	0	0	0	0	-1	0	0	0	0	0	0	0	0	0	0	0	0	0	0	0	0	0	0	0	0	0	0	0	0	0	0	0	0	0	0	0	0	0	0	0	0	1	0	0	0	0	0	0	0	0	0	0	0	0	0	0	0	0	0	0	0	0	0	0	0	0	0	0	0	0	0	0	0	1.4226443736333613e-61
CATCAATACCAGCTACAAGCTGTTGAC	2.7520127641122622e-64	4.476804347877234e-07	0.8963116575322174	3	972.0	1.9878703181736088	1.4228395061728396	1.1965020576131686	5.5040255282245245e-64	0	0	0	0	0	0	0	0	0	0	0	0	0	0	0	0	0	0	0	0	0	0	0	0	0	0	0	0	0	0	0	0	0	0	0	0	0	0	0	0	0	0	0	0	0	-1	0	0	0	0	0	0	0	0	0	0	0	0	0	0	0	0	0	0	0	0	0	0	0	0	0	0	0	0	0	0	0	0	0	0	0	0	0	0	0	1	0	0	0	0	0	0	0	0	0	0	0	1	1	0	0	0	1.5283297146548726e-61
CATGCATTACAATGAATATGCAACATG	3.920198030041463e-64	1.6123257141879084e-06	0.5017626546919662	5	2022.0	1.5651020656973376	0.7522255192878339	0.5984174085064293	7.840396060082926e-64	0	0	0	0	0	0	0	0	0	0	1	0	0	1	0	0	0	0	0	0	0	0	0	0	1	0	0	0	0	0	0	0	0	0	0	0	0	0	0	0	0	0	0	0	0	1	0	0	0	0	0	0	0	0	1	0	0	0	0	0	0	0	1	-1	0	0	0	0	0	0	0	0	0	0	0	0	0	0	0	0	0	0	0	0	-1	0	-1	0	0	0	0	0	0	0	0	0	-1	0	0	0	0	0	2.173605015259096e-61
CATTAGCTGCTTGTGAATTTATACCTG	4.0591733840247274e-64	7.487016972252838e-71	0.9322013702710752	3	508.0	1.4988737162075263	1.5551181102362204	1.4625984251968505	8.118346768049453e-64	0	0	0	1	0	0	0	0	0	0	0	0	0	0	0	0	0	0	0	0	0	0	0	0	0	0	-1	0	0	0	0	0	0	0	0	0	0	0	0	0	0	0	0	0	0	0	0	0	0	0	0	0	0	0	0	0	0	0	0	0	0	0	0	0	0	0	0	0	0	0	0	0	0	0	0	0	0	0	0	0	0	0	0	0	0	0	0	0	0	0	0	0	0	0	0	0	0	1	1	0	0	0	2.250419474929242e-61
CATACATTGATCCGCAGAAATACATCG	4.546486458030995e-64	1.1821670161573806e-73	0.8780281219013941	9	7359.0	0.9007088124861884	0.3414866150292159	0.2826470987905966	9.09297291606199e-64	0	0	0	0	0	0	0	0	0	0	0	0	0	0	0	-1	0	0	0	0	0	0	0	0	0	0	0	0	0	1	0	0	0	0	0	0	0	0	0	0	0	0	0	0	0	0	0	0	-1	0	0	0	0	0	0	0	0	0	0	0	0	0	0	0	0	0	0	0	0	0	0	0	0	0	0	0	0	0	0	0	-1	0	0	0	0	0	0	0	0	0	0	0	0	0	0	0	0	0	0	0	0	0	2.5192769240558372e-61
CATAAGACCAAAATGCGGTATGAAGAC	4.9613037920862395e-64	1.250472977881034e-09	0.9766486780029188	5	344.0	1.4083656397465936	1.130813953488372	1.0174418604651163	9.922607584172479e-64	0	0	0	0	0	0	0	0	0	-1	0	0	0	0	0	0	0	0	0	0	0	0	0	0	0	0	0	0	0	0	0	0	0	0	0	0	0	0	0	0	0	0	0	0	0	0	0	0	0	0	0	0	0	0	0	0	0	0	0	0	0	0	0	0	0	0	0	0	0	0	0	0	0	0	0	0	0	0	0	0	0	0	0	0	0	0	0	0	0	0	0	0	0	0	0	0	0	0	0	0	1	0	2.7478033058649982e-61
CATTAAGCAATTTTCAAACGGTGCATA	5.168613423690196e-64	6.043093758625359e-26	0.7733461702112315	2	1055.0	2.417003597646622	2.551658767772512	2.456872037914692	1.0337226847380392e-63	0	0	0	0	0	0	0	0	-1	0	0	0	0	0	1	0	0	0	0	0	0	0	0	-1	0	0	0	0	0	0	0	0	0	0	1	0	0	0	0	1	0	0	0	1	0	0	0	0	0	0	-1	1	0	0	0	1	0	0	0	-1	0	0	0	0	0	0	0	0	0	0	0	0	0	0	1	0	-1	1	-1	0	0	0	0	0	0	0	0	0	0	0	0	0	-1	0	0	0	0	0	0	0	0	0	2.861954387262596e-61
CATTCATTATCTGAAATCTCATTTTTA	5.2054300843178665e-64	2.0388211509864254e-07	0.5499494446485172	9	1455.0	2.213635264469228	0.9374570446735396	0.8701030927835052	1.0410860168635733e-63	-1	0	1	0	0	0	0	0	0	1	-1	0	-1	1	0	0	0	0	0	0	0	0	0	0	0	0	0	0	0	0	0	1	0	-1	0	0	-1	0	-1	0	0	0	0	0	0	0	0	-1	0	0	0	0	0	-1	1	0	0	0	0	0	1	0	-1	0	0	0	0	0	0	1	1	0	0	0	0	0	0	0	0	0	-1	1	0	0	1	0	1	0	0	0	0	-1	0	0	0	0	1	0	0	0	0	0	2.8822371574326074e-61
CATATCTTTGTGGAGATACTGTTCCTG	6.612066261059958e-64	7.595186853483866e-24	0.8903864918054476	4	984.0	3.018253900607867	1.9359756097560976	1.852642276422764	1.3224132522119917e-63	0	0	0	0	0	0	-1	0	0	0	0	0	0	0	0	0	0	0	0	0	0	0	0	0	0	0	0	0	0	-1	0	0	0	0	0	0	0	0	0	0	0	0	0	0	0	-1	0	0	-1	0	0	0	0	0	-1	1	0	0	0	0	0	0	0	0	0	0	0	0	0	0	0	0	0	0	0	0	0	0	1	0	-1	1	0	0	0	0	0	0	0	-1	0	0	0	0	0	0	0	0	0	0	0	0	3.655980093378346e-61
CATGTTGGATTTAGAAAGCAAAAAATG	8.005255656418402e-64	3.6023771229490963e-09	0.4497304171765993	5	3929.0	1.687461478974219	0.8002036141511835	0.6978875031814711	1.6010511312836804e-63	0	0	-1	0	0	0	0	0	0	0	-1	0	0	1	0	0	0	0	0	0	0	0	0	0	-1	0	0	0	0	0	0	0	0	0	0	0	0	0	0	0	0	0	0	0	0	0	0	0	0	0	0	0	0	-1	1	0	0	0	0	0	0	0	1	1	0	0	0	0	0	0	0	0	0	0	0	0	0	0	0	0	0	0	0	0	-1	0	1	0	0	0	0	0	0	0	0	0	1	0	0	0	0	0	4.4211686932260254e-61
CATTGATAATGTATGTATGGATGAAAT	8.258383850570336e-64	0.0088679116231554	0.4926981529906164	4	2506.0	2.057055433105438	0.5849960095770151	0.5263367916999202	1.6516767701140671e-63	0	0	0	0	0	0	0	1	-1	0	0	1	0	0	-1	0	0	0	1	1	-1	-1	0	-1	0	1	0	0	-1	0	0	0	-1	0	-1	0	0	0	0	1	0	0	1	0	-1	0	-1	0	0	1	1	1	0	0	0	-1	1	0	0	-1	0	1	0	0	0	0	0	1	0	0	0	0	0	0	0	0	1	0	-1	0	0	0	0	0	0	0	0	0	-1	0	0	0	0	0	0	-1	0	0	0	-1	0	0	4.560396700501764e-61
CATTACTCGAATTGCTCCAAAAAACTG	8.455034266914166e-64	3.3451552219596926e-10	0.95359242841341	2	816.0	1.3360655910495545	0.5808823529411765	0.5649509803921569	1.6910068533828332e-63	0	0	0	0	0	0	0	0	0	0	0	0	0	0	0	0	0	0	0	0	0	0	0	0	0	0	0	0	0	0	0	0	0	0	0	0	0	0	0	0	0	0	0	0	0	0	0	0	0	0	0	0	0	0	0	0	0	0	0	0	0	0	0	0	0	0	0	0	0	0	0	0	0	0	0	0	0	-1	0	0	0	0	1	0	0	0	0	0	0	0	0	0	0	0	0	0	0	0	0	0	0	0	4.6679889765749214e-61
CATACAATACTAGAGGATCCAGGAATG	8.793974584494913e-64	2.1643488523136188e-44	0.4697734524110358	8	2624.0	1.662055353714679	0.8185975609756098	0.7599085365853658	1.758794916898983e-63	-1	0	0	0	0	0	0	0	0	1	0	0	1	0	0	0	0	0	0	0	0	0	-1	0	0	0	0	0	0	0	0	0	0	1	0	0	-1	0	0	0	0	0	0	0	0	0	0	1	0	0	0	0	0	0	0	0	0	0	0	0	0	0	0	0	-1	0	0	0	0	-1	-1	0	0	0	0	0	0	0	0	0	-1	0	0	0	0	0	0	0	0	0	0	1	0	0	0	0	0	0	0	0	0	0	4.853989263474383e-61
CATATTTCGAAATGCTTTTGAATCATC	9.124611706078452e-64	1.0	0.5640000986427651	3	1901.0	1.8012959086553273	0.6749079431877959	0.590215675960021	1.8249223412156904e-63	0	0	0	0	0	0	0	-1	0	0	0	1	0	0	0	0	0	0	-1	1	-1	-1	0	-1	0	0	0	0	-1	0	-1	0	-1	0	0	0	0	0	0	1	0	0	0	0	1	0	1	0	-1	0	1	-1	0	0	0	0	0	0	0	0	0	1	0	0	0	0	0	-1	0	0	0	0	0	-1	0	-1	0	0	1	0	0	0	0	0	0	0	0	0	1	0	0	0	0	0	0	1	0	0	0	0	0	0	5.0352312624564837e-61
CATGACATTCAATGCAAAATTCTTCTA	9.156671857812106e-64	1.0	0.9307593307593308	1	542.0	1.9295849738155089	0.974169741697417	0.8265682656826568	1.831334371562421e-63	0	0	0	0	0	0	0	0	0	0	0	0	0	0	0	0	0	0	0	0	0	0	0	0	0	0	0	0	0	0	0	0	0	0	0	-1	0	0	0	0	0	1	0	0	0	0	0	0	0	0	0	0	0	0	0	0	0	0	0	0	0	0	0	0	0	0	0	0	0	0	0	0	0	0	0	0	0	0	0	0	0	0	0	0	0	0	0	0	0	0	0	0	0	0	0	0	0	0	0	0	0	0	5.052562146057663e-61
CATCTACATCTTCTGTGTATTCAGTTT	1.1075134572770138e-63	0.0001819050340058	0.6938502673796791	5	1496.0	1.7590790184333494	0.9298128342245988	0.7586898395721925	2.2150269145540282e-63	0	0	0	0	0	0	0	0	0	0	0	0	0	0	0	1	0	1	0	0	0	0	0	0	0	0	0	1	0	0	0	0	0	0	0	-1	0	-1	-1	0	1	0	0	0	0	-1	0	0	0	0	0	0	0	0	0	0	0	0	0	0	0	0	0	0	0	0	0	0	0	0	1	0	0	0	0	0	0	0	0	0	0	0	0	0	0	0	0	0	0	0	0	0	0	0	0	0	0	0	0	0	0	0	6.104502784161967e-61
CATCACCATCAACTCTGATTATTTTGG	1.1083146641140133e-63	0.0017264047404848	0.2194847895164516	1	7273.0	1.1975881916109887	0.288189192905266	0.2118795545167056	2.2166293282280266e-63	0	1	0	0	0	0	0	0	-1	0	0	0	0	0	1	0	0	0	0	0	0	0	0	0	0	-1	0	0	0	0	0	0	0	0	0	0	0	0	0	1	0	0	-1	0	1	0	1	0	0	0	1	0	0	0	0	1	-1	0	0	-1	0	0	0	0	0	1	0	-1	0	0	0	0	0	0	0	0	-1	-1	0	0	0	0	0	0	0	0	0	0	0	0	0	0	0	0	0	0	0	0	0	-1	0	0	6.1088100079003046e-61
CATTCTCAGCAACTGTTTCAAATGAGT	1.1866438723232548e-63	0.0926845265922321	0.5372435756585827	7	2254.0	1.6886899596290157	0.3864241348713398	0.3163265306122449	2.3732877446465096e-63	0	-1	0	0	0	0	0	0	0	0	0	-1	0	0	0	0	0	0	-1	-1	-1	-1	0	0	0	0	0	0	0	0	0	0	1	0	0	0	0	0	0	0	0	0	0	1	0	0	0	0	0	1	0	0	0	0	0	0	0	0	0	0	0	1	0	0	1	0	0	-1	0	0	0	0	0	0	0	0	0	-1	0	0	0	0	0	0	0	0	0	0	0	0	0	0	0	0	0	0	0	0	0	0	0	0	6.537630188244473e-61
CATGAGGAAGTTAAAATTACTGATGAG	1.2075416807423406e-63	2.40777114378691e-07	0.8418618764413157	7	1198.0	2.752543746901421	1.7178631051752922	1.3731218697829717	2.4150833614846813e-63	1	0	0	0	0	0	0	0	0	0	1	0	0	0	0	0	0	0	0	0	0	0	0	0	0	0	0	0	0	0	0	0	0	0	0	0	-1	0	0	0	0	0	0	0	0	0	0	1	0	0	0	0	0	0	0	0	0	0	0	0	-1	0	0	0	0	0	0	0	0	-1	0	0	0	0	0	0	0	0	0	0	-1	0	0	0	0	0	0	0	0	0	0	-1	0	0	0	0	0	0	0	0	0	0	6.651577691466606e-61
CATCGGTTGCTTTTGTTCCCGGAGAAT	1.939944118375287e-63	0.616963282551046	0.911083630633194	9	641.0	2.4603503371617514	1.564742589703588	1.393135725429017	3.879888236750574e-63	0	0	0	0	0	0	0	0	0	0	0	0	0	0	0	0	0	0	0	0	0	0	0	0	1	0	0	0	0	0	0	0	0	0	0	0	0	0	0	0	0	0	0	0	0	0	0	0	0	0	0	0	0	0	0	0	0	0	0	0	0	0	0	0	0	0	0	0	0	0	0	0	0	0	0	0	0	0	-1	0	0	0	0	0	0	0	0	0	0	1	0	0	0	-1	0	0	0	0	0	0	0	0	1.0654014953369262e-60
CATACCAGTTCTGCCAAATTATTCTTT	2.1231935579431556e-63	7.375708170896853e-10	0.4985603590633866	1	1288.0	1.510387438107398	0.4611801242236025	0.4347826086956521	4.246387115886311e-63	0	0	0	0	0	0	0	1	0	0	0	-1	0	0	0	0	0	0	-1	1	-1	-1	0	0	0	0	0	0	0	0	0	0	-1	0	0	0	0	0	0	1	0	0	0	0	0	0	0	0	0	0	0	0	0	0	0	0	0	0	0	0	0	0	0	0	0	0	0	0	0	0	0	0	0	1	0	1	0	0	0	0	0	0	0	0	0	0	0	0	0	0	0	0	0	0	0	0	0	0	0	0	0	0	1.1655021120423594e-60
CATGAAGTCATGTCCTTACTTGTAGAG	2.198152821813449e-63	0.2031822136267722	0.9428257925946678	7	419.0	1.561794752581459	0.568019093078759	0.4988066825775656	4.396305643626898e-63	0	0	0	0	0	0	0	1	0	0	0	0	0	0	0	0	0	0	0	0	0	0	0	-1	0	0	0	0	0	0	-1	0	0	0	0	0	0	0	0	0	0	0	0	0	0	0	0	0	0	0	0	0	0	0	0	0	0	0	0	0	0	0	0	0	0	0	0	0	0	0	0	0	0	0	0	0	0	0	0	0	0	0	0	0	0	0	0	0	0	0	0	0	0	0	0	0	0	0	0	0	0	0	1.2063287213570968e-60
CATCGTAAAGACCGTAAATGAGCTTGA	2.659982713024365e-63	1.0	0.936660724896019	5	453.0	1.6712360860288709	1.0485651214128036	0.9028697571743928	5.31996542604873e-63	0	0	0	0	0	0	0	0	0	0	0	0	0	0	0	0	0	0	0	0	0	0	0	0	0	0	0	0	0	0	0	0	0	0	0	0	0	0	0	0	0	0	0	0	0	-1	0	1	0	0	0	0	0	0	0	0	0	0	0	0	0	0	0	0	0	0	0	0	0	0	0	0	0	0	0	0	0	0	0	0	0	0	0	0	0	1	0	0	0	0	0	0	0	0	0	0	0	0	0	0	0	0	1.4579650488364844e-60
CATCAGTACAACATTATAATCACAATA	2.703135599720239e-63	5.478502740584311e-10	0.94324942791762	2	688.0	1.6271915631622258	0.7688953488372093	0.75	5.406271199440478e-63	0	0	0	0	0	0	0	-1	0	0	0	0	0	0	0	0	0	0	0	0	0	0	0	0	0	0	0	0	1	0	0	0	0	0	0	0	0	0	0	0	0	0	0	0	-1	0	-1	0	0	0	0	-1	0	0	0	0	0	0	0	0	0	0	0	0	0	0	0	0	0	0	0	0	0	0	0	0	0	0	0	0	0	0	0	0	0	0	0	0	1	0	0	0	0	0	0	1	0	0	0	0	0	0	1.481486238734317e-60
CATCAAGAAGCGTTTCTGTTAGATCAA	3.1483196923122345e-63	1.4749138045972955e-05	0.3460096185091311	1	2718.0	2.153757293414845	0.681383370125092	0.6155261221486387	6.296639384624469e-63	0	0	0	0	0	0	0	0	0	0	0	-1	0	0	0	0	0	0	-1	-1	-1	-1	0	1	0	0	0	0	0	0	1	0	1	0	0	0	0	0	0	1	0	0	0	0	0	0	0	0	0	1	0	-1	0	0	0	0	0	0	0	0	0	1	0	0	1	0	0	-1	0	0	0	0	0	1	0	-1	0	-1	0	0	0	0	0	0	0	0	0	0	-1	0	0	0	1	0	1	0	0	1	1	1	0	1	1.7240378506664353e-60
CATCATTTCTAGCTTGTTCAAGTAGTT	3.3429000655540454e-63	1.0	0.7709596549843487	3	1054.0	3.804980920983306	2.9857685009487667	2.4943074003795065	6.685800131108091e-63	0	0	0	0	0	0	0	0	1	0	0	0	0	0	0	0	0	0	0	0	0	0	0	0	0	0	0	0	0	0	0	0	0	0	0	0	0	0	0	0	0	0	0	0	0	0	0	0	0	0	0	0	0	0	0	0	0	0	-1	0	0	0	0	0	0	0	0	0	0	0	0	0	0	0	0	0	0	0	0	0	0	0	0	0	0	0	0	0	0	0	0	0	0	0	0	0	0	0	0	0	0	0	1.8299426958099794e-60
CATCTAATATTCGTTGACACTTTTTAA	4.310425162176373e-63	0.0066991356315517	0.8809353190428715	6	1324.0	1.6537837641730622	0.5287009063444109	0.4554380664652568	8.620850324352747e-63	0	0	0	0	0	0	0	0	0	0	0	0	0	0	0	0	0	0	0	0	0	0	0	0	0	0	0	0	0	0	0	0	0	0	0	0	0	0	0	0	0	0	0	0	0	0	0	0	-1	0	0	0	0	0	0	1	0	0	0	0	0	0	0	0	0	0	0	0	0	0	0	0	0	0	0	0	0	0	-1	0	0	0	0	0	0	0	0	0	0	1	0	0	0	0	0	0	0	0	0	0	0	0	2.3559885050543733e-60
CATCCTCTCACTACGTCATCTGAGTGA	4.629719890313732e-63	0.0002966206686142	0.7792374506110065	3	1249.0	2.044641767591292	0.7630104083266613	0.6957566052842273	9.259439780627464e-63	-1	0	0	0	0	0	0	0	0	0	-1	0	0	1	0	0	0	1	0	0	0	0	0	0	-1	0	0	1	0	0	0	1	0	0	0	-1	-1	0	-1	0	1	0	0	0	0	0	0	-1	0	0	0	0	0	0	1	0	0	0	0	0	1	0	0	0	0	0	0	0	0	1	0	0	0	0	0	0	0	0	0	0	-1	0	0	0	1	0	1	0	0	0	0	-1	0	0	-1	0	0	-1	0	0	0	1	2.529211175954239e-60
CATCTGTGAGACCTATGCCTATGTACA	5.52935820211176e-63	3.150283948115379e-17	0.8619391177773559	9	505.0	3.0463716582494493	5.887128712871287	5.3841584158415845	1.105871640422352e-62	1	0	0	0	0	0	0	0	0	0	0	0	0	0	0	0	0	0	0	0	0	0	0	0	0	0	0	0	0	0	0	0	0	0	0	-1	0	0	0	0	0	0	0	0	0	0	0	0	0	0	0	0	0	0	0	0	0	0	0	0	0	0	1	0	0	0	0	0	0	0	0	0	0	0	0	0	0	0	0	0	0	0	0	0	0	0	0	0	0	0	-1	0	0	0	0	0	0	0	0	0	0	0	3.0168964007607705e-60
CATGTAGAATTTGTCTTCCTGTGTGTT	6.168031780104846e-63	3.088291894776192e-24	0.8051162790697675	5	655.0	2.4685667885979496	1.9801526717557247	1.6870229007633588	1.2336063560209693e-62	0	0	0	0	0	0	0	0	0	0	0	0	0	0	0	0	0	0	0	0	0	0	0	0	0	0	0	0	0	0	0	0	0	0	0	0	0	0	0	0	0	0	0	0	0	-1	0	0	0	0	0	0	0	0	0	1	0	0	0	0	0	0	0	0	0	0	0	0	0	0	0	0	0	0	0	0	0	0	0	0	0	0	0	0	0	0	0	-1	0	0	0	0	0	0	0	0	0	0	0	0	0	0	3.3629316261128526e-60
CATCAAGAAGCGTTTCTGTTAGATCGA	6.83142318346064e-63	1.8714635501554067e-05	0.9421550825515316	1	707.0	2.2633799749483603	1.1103253182461104	1.0622347949080622	1.366284636692128e-62	0	0	0	0	0	0	0	0	0	0	0	0	0	0	-1	0	0	0	0	0	0	0	0	0	0	0	0	0	0	0	0	0	0	0	-1	0	0	0	0	0	0	0	-1	-1	1	0	1	0	0	0	0	0	0	0	0	0	0	0	0	0	0	0	0	0	0	0	0	0	0	0	0	0	0	0	-1	0	0	0	0	0	0	0	0	0	0	0	0	0	0	0	0	0	0	0	0	0	0	0	0	0	0	0	3.722524149444581e-60
CATTATAAGACTCAGTATGTGACGATT	8.427724134165071e-63	8.930930571893697e-14	0.7679189028026238	1	1074.0	2.734298432141224	1.3165735567970205	1.2411545623836129	1.6855448268330142e-62	-1	0	0	0	0	0	0	0	0	0	-1	0	-1	-1	0	0	0	-1	0	0	0	0	0	0	0	0	0	-1	0	0	0	0	0	-1	0	0	-1	-1	-1	0	1	1	0	0	0	0	0	1	0	0	0	0	0	-1	0	0	0	0	0	0	1	0	1	0	0	0	0	0	0	1	1	0	0	0	0	0	0	0	0	0	0	1	0	0	1	0	1	0	0	0	0	1	0	0	0	0	1	0	0	0	0	0	4.586464416345844e-60
CATGACTATTCATATTATACTAATAAT	1.0157630156089548e-62	1.0150899787630728e-09	0.6481834862385322	9	1872.0	1.7561384137651224	0.8263888888888888	0.7735042735042735	2.0315260312179096e-62	1	1	1	1	0	0	0	0	0	0	-1	0	0	-1	0	0	0	0	0	0	0	0	0	0	0	0	0	0	0	0	0	-1	0	0	0	0	1	0	0	0	0	1	0	0	-1	0	-1	1	0	0	0	0	0	1	-1	0	0	0	0	0	-1	0	1	0	0	0	0	0	0	1	0	0	0	0	0	0	0	0	0	0	-1	0	0	0	0	0	0	0	0	0	0	1	0	0	-1	0	0	0	1	0	0	1	5.521385123956182e-60
CATGAACAAGTAACCGAAATCTCTAAC	1.032201077959922e-62	0.0978455275897059	0.9461013913762226	8	601.0	1.558095584253265	0.5707154742096506	0.5174708818635607	2.0644021559198443e-62	0	0	0	0	0	0	0	0	0	0	0	0	0	0	0	0	0	0	0	0	0	0	0	0	0	0	0	0	0	0	0	0	0	0	0	0	0	0	0	1	0	0	0	0	0	0	0	0	0	0	0	0	0	0	0	0	0	0	0	0	0	0	0	0	0	0	0	0	0	0	0	0	0	0	0	0	0	0	0	0	0	0	0	0	0	0	0	0	1	-1	0	0	0	0	0	0	0	0	0	0	0	0	5.610129036659268e-60
CATTAAAAATATTAAATAAATCAGGCA	1.079790727715292e-62	4.885662023353296e-19	0.922596153846154	5	992.0	1.395110886456191	0.563508064516129	0.5161290322580645	2.159581455430584e-62	0	1	0	0	0	0	0	0	0	0	0	0	0	0	0	0	0	0	0	0	0	0	0	0	0	0	0	0	1	0	0	0	0	0	0	0	0	0	0	0	0	0	0	0	1	0	1	0	0	0	0	0	0	0	0	0	0	0	0	0	0	0	0	0	0	0	0	0	0	0	0	0	0	0	0	0	0	0	0	0	0	0	0	0	0	0	0	0	0	0	0	0	0	0	0	-1	0	0	0	0	0	0	5.867459951993845e-60
CATCATAGGTCAGTGTGATAAACCAGA	1.432082262117159e-62	2.9759905029948186e-17	0.9017499174567236	9	524.0	2.120700914233586	1.8988549618320607	1.765267175572519	2.864164524234318e-62	0	0	0	0	0	0	0	0	0	0	0	0	0	0	0	0	0	0	0	0	0	0	0	0	0	0	0	0	0	0	0	0	0	0	0	-1	0	0	0	0	0	0	0	0	0	0	0	0	0	0	0	0	0	0	0	0	0	0	0	0	0	0	0	0	0	0	0	0	0	0	0	0	0	0	0	0	0	0	0	0	0	0	0	0	0	1	0	0	0	0	0	0	0	0	0	0	0	0	0	0	0	0	7.770841842236596e-60
CATGGTTAGCAACTGATGAATATTTAA	1.5451920485921756e-62	8.577431501205199e-11	0.7022483279686988	3	983.0	2.5981418032958303	1.5696846388606307	1.4170905391658188	3.0903840971843517e-62	0	0	0	0	0	0	0	0	-1	0	0	0	0	0	-1	0	0	0	0	0	0	0	0	0	0	0	0	0	-1	0	1	0	0	0	1	0	0	0	0	1	0	0	-1	0	0	0	0	0	0	0	-1	0	0	0	0	-1	-1	0	0	1	0	1	0	0	0	0	0	0	0	0	0	0	0	0	-1	0	-1	0	0	0	0	0	0	0	0	0	0	0	-1	0	0	0	0	0	0	-1	0	0	0	1	0	0	8.380337278754238e-60
CATATATTAATTCTATTGGTGCATGTT	1.769099411859201e-62	0.201505198892793	0.9669831733828882	6	404.0	1.4502622717287517	0.504950495049505	0.4653465346534653	3.538198823718402e-62	0	0	0	0	0	0	0	0	0	0	0	0	0	0	0	0	0	0	0	0	0	0	0	0	0	0	0	0	0	0	0	0	0	0	0	0	0	0	0	0	0	0	0	0	-1	0	1	0	0	0	0	0	0	0	0	0	0	0	0	0	0	0	0	0	0	0	0	0	0	0	0	0	0	0	0	0	0	0	0	0	0	0	0	0	0	0	0	0	0	0	0	0	0	0	0	0	0	0	0	0	0	0	9.585109521427127e-60
CATTTGTTTAGTCACTTCCGTATTAAA	2.488434006636774e-62	1.2937386446153278e-07	0.5679936312008103	4	1788.0	1.8327750489471728	0.732662192393736	0.639261744966443	4.976868013273548e-62	0	0	0	0	0	0	0	0	0	1	0	0	0	0	0	1	0	1	0	0	0	0	-1	0	0	0	0	1	0	0	0	0	0	-1	0	-1	0	-1	-1	0	1	0	0	0	0	-1	0	0	0	0	0	0	0	0	0	0	0	0	0	0	0	0	0	0	0	0	0	0	0	0	1	0	0	0	0	0	0	0	0	0	0	0	0	0	0	0	0	0	0	0	0	0	0	0	0	0	0	0	0	0	0	0	1.3453036221377378e-59
CATGGTATTTTAATCCAGTAATTCTTA	5.328105412386925e-62	3.813433475040893e-06	0.6387601580654054	6	1144.0	1.7222261316671674	0.7403846153846154	0.6267482517482518	1.065621082477385e-61	0	0	-1	-1	0	0	0	0	0	0	0	0	0	1	0	0	0	0	0	0	0	0	0	0	0	0	0	0	0	0	0	0	0	0	0	0	0	0	0	0	0	0	0	0	0	0	0	0	0	0	0	0	0	-1	-1	0	0	0	0	0	0	0	1	1	0	0	0	0	0	0	0	0	0	0	0	0	0	0	0	0	0	0	0	0	1	0	1	0	0	0	0	0	0	0	0	0	1	-1	-1	0	0	-1	2.8683018122816855e-59
CATCTAGCGTTTTTATATTCTTCTGAT	7.4416200690101976e-62	1.6235304634603163e-28	0.8881869284335935	8	709.0	2.4557921000672502	2.4414668547249647	2.4231311706629053	1.4883240138020392e-61	0	-1	0	0	0	0	0	0	-1	0	0	0	0	0	-1	0	0	0	0	0	0	0	0	0	0	0	0	0	0	0	0	0	0	0	1	0	0	0	0	1	0	0	-1	-1	1	0	1	0	0	0	-1	0	0	0	0	0	0	0	0	0	0	0	0	0	0	0	0	0	0	0	0	0	0	0	0	0	0	1	0	0	0	0	0	0	0	0	0	0	0	0	0	0	1	0	0	0	0	0	0	0	0	0	3.997931537245045e-59
CATCTTATTAAAGCAAATAATTCATCT	7.935580992337857e-62	0.0028968696838068	0.7501709401709402	2	1443.0	1.563571410716361	0.6133056133056133	0.5474705474705475	1.5871161984675715e-61	0	1	0	0	0	0	0	0	1	0	0	0	0	0	-1	0	0	0	0	0	0	0	0	0	0	-1	0	0	0	0	0	0	0	0	0	0	0	0	0	1	0	0	0	0	1	0	1	0	0	0	-1	0	0	0	0	1	-1	0	0	-1	0	0	0	0	0	0	0	0	0	0	0	0	0	0	-1	0	-1	0	0	0	0	0	0	0	0	0	0	0	0	0	0	0	0	0	0	0	0	0	0	0	0	0	4.261602968606446e-59
CATCTAAAAATCCATAGCTATAGATAA	8.985601250402536e-62	1.227364777230641e-62	0.9282901026065898	9	576.0	2.067791526505994	6.227430555555555	3.09375	1.7971202500805068e-61	0	0	0	1	0	0	0	0	0	1	0	0	0	0	0	0	0	0	1	0	0	0	0	0	0	0	0	0	0	0	0	0	0	0	0	0	0	0	0	0	0	0	1	0	0	0	0	0	0	0	0	0	0	0	0	0	0	0	0	0	0	0	0	0	0	0	0	0	0	0	0	0	0	0	0	-1	0	0	0	0	0	0	0	0	0	0	0	0	0	0	0	0	0	-1	0	0	0	0	0	0	0	0	4.822389371583704e-59
CATCACTAAGAAAGGGGGAAGCCCGGG	9.513418498663508e-62	3.5893578143238755e-26	0.8339194373401535	7	759.0	3.2329785667677493	5.371541501976284	4.9433465085639	1.9026836997327016e-61	0	0	0	0	0	0	0	0	0	1	0	0	0	0	0	0	0	-1	0	0	-1	0	0	0	0	0	0	0	0	0	0	0	0	0	0	0	0	1	0	0	0	0	-1	0	0	-1	0	0	0	0	0	0	0	0	0	0	0	0	0	0	0	0	0	0	0	0	0	0	0	0	0	0	0	0	0	0	0	0	0	0	0	-1	0	0	0	0	0	0	0	0	0	0	0	0	0	0	0	0	0	0	1	0	5.103708376732327e-59
CATATTAATGAATTACAAGTATATAAT	1.259762843878891e-61	1.0	0.8141105395752478	9	814.0	2.340273909255988	1.0442260442260445	0.8341523341523341	2.519525687757782e-61	0	0	0	1	0	0	0	0	0	1	0	0	0	0	0	1	0	-1	0	0	0	0	0	0	0	0	0	0	0	0	0	0	0	0	0	-1	0	0	0	0	-1	0	0	0	0	0	0	0	0	0	0	0	0	0	0	0	0	0	0	0	0	0	0	0	0	0	0	0	0	0	0	0	0	0	0	0	0	0	0	0	0	0	0	0	0	0	0	0	0	0	0	0	0	0	0	0	0	-1	1	0	0	0	6.745545977952141e-59
CATTAGAGCTTCCATTAGTTGGTTAAT	2.1514852781510894e-61	1.77349137797449e-24	0.2400551827439349	1	5170.0	2.1953768706149464	1.1222437137330754	0.9019342359767892	4.302970556302179e-61	0	0	0	0	0	0	0	0	0	0	0	0	0	0	0	1	0	-1	0	0	0	0	0	0	0	0	0	-1	0	0	0	0	0	1	0	1	0	-1	0	0	1	0	0	0	0	1	0	0	0	0	0	0	0	0	0	0	0	0	0	0	0	0	0	0	0	0	0	0	0	0	0	0	0	0	0	0	0	0	0	0	0	0	0	0	0	0	0	0	0	0	0	0	0	0	0	0	0	0	0	0	0	0	1.1479802465896113e-58
CATCTAATTCTATTGATAAAGACTGTA	2.2081828770668456e-61	0.7037114720301508	0.5280349060927267	5	1949.0	1.878249477119228	0.7644946126218574	0.4869163673678809	4.416365754133691e-61	1	0	0	-1	0	0	0	0	0	-1	1	0	1	1	0	0	0	-1	0	0	0	0	0	0	0	0	0	-1	0	0	0	-1	0	-1	0	-1	1	-1	-1	0	-1	1	0	0	0	0	0	-1	0	0	0	0	0	1	0	0	0	0	0	0	1	0	1	0	1	0	0	0	0	-1	-1	0	0	0	0	0	0	0	0	0	0	1	0	0	1	0	1	0	0	0	0	1	0	0	-1	0	1	1	-1	0	0	1	1.1780293251601852e-58
CATCAGCTTCAAATGGTGAATCAAGAC	4.063577341016918e-61	1.9741254579725664e-10	0.9308001751612448	1	1583.0	1.374833254684629	0.4624131396083386	0.3638660770688566	8.127154682033836e-61	0	0	0	0	0	0	0	0	0	0	0	0	0	0	1	0	0	0	0	0	0	0	0	-1	0	1	0	0	0	0	-1	0	0	0	0	0	0	0	0	0	0	0	0	0	0	0	0	0	0	0	0	0	0	0	0	0	0	0	0	0	0	0	0	0	0	0	0	1	0	0	0	0	0	0	0	0	0	0	0	0	0	0	0	0	0	0	0	0	0	0	0	0	0	0	0	0	0	0	0	0	0	0	2.1602076429258106e-58
CATATGCACCAGTTTATTTAGAAAAAC	4.0752919133638405e-61	1.7666850506300822e-29	0.5941562326761568	6	1861.0	2.7481278609767115	1.7667920472864052	1.7109081139172488	8.150583826727681e-61	0	-1	0	0	0	0	0	-1	-1	0	0	1	0	0	0	0	0	0	1	1	1	1	0	1	0	0	0	0	-1	0	1	0	-1	0	1	0	0	0	0	1	0	0	-1	-1	0	0	0	0	0	1	-1	1	0	0	0	-1	-1	0	0	1	0	1	0	0	0	0	0	1	0	0	0	0	0	-1	0	1	-1	0	1	0	0	0	0	0	0	0	0	0	-1	0	0	0	1	0	0	-1	0	0	0	1	0	0	2.166360612152975e-58
CATCCTTCATACCTTCCCTTACATTCT	5.3757903317943136e-61	4.10777039555341e-12	0.9079015367877056	9	557.0	2.740742441669529	2.780969479353681	2.531418312387792	1.0751580663588627e-60	0	0	0	0	0	0	0	0	0	0	0	0	0	0	0	0	0	0	0	0	0	0	0	0	1	0	0	0	0	0	0	0	0	0	0	0	0	0	0	-1	0	0	0	0	0	0	0	0	0	0	0	0	0	0	0	0	0	0	0	0	0	0	0	0	0	0	0	0	0	0	0	0	0	0	0	0	0	0	1	0	0	0	0	0	0	0	0	0	-1	-1	0	0	0	1	0	0	0	0	0	0	0	0	2.8535621018174982e-58
CATGAAGATTATTTAATTGCAAGAGAA	5.491296496666477e-61	0.0002899542976113	0.5587651262342965	2	1734.0	2.5751101360862627	0.9348327566320646	0.8512110726643599	1.0982592993332954e-60	-1	0	1	0	0	0	0	0	0	1	-1	0	0	0	0	1	0	1	0	0	0	0	1	0	0	0	0	1	0	0	0	1	0	0	0	1	-1	-1	0	0	1	0	0	0	0	0	0	1	0	0	0	0	0	0	0	0	0	0	0	0	1	0	0	0	-1	0	0	0	0	-1	-1	0	0	0	0	0	0	0	0	0	-1	0	0	0	0	0	0	0	0	0	0	-1	0	0	-1	0	0	0	0	0	0	-1	2.914724579449327e-58
CATTGATATCCATTTATTCGCTTCATC	5.5615133625530215e-61	5.944967962920172e-44	0.8182165280841677	5	545.0	2.9546201457734718	4.618348623853211	4.040366972477064	1.1123026725106043e-60	0	0	0	0	0	0	0	0	0	0	0	0	0	0	0	0	0	0	0	0	0	0	0	0	0	0	0	0	0	0	0	0	0	0	0	0	0	0	0	0	0	0	-1	0	1	0	1	0	0	0	0	0	0	0	0	0	0	0	0	0	0	0	0	0	0	0	0	0	0	0	0	0	0	0	-1	0	0	0	0	0	0	0	0	0	0	0	0	0	0	0	0	0	0	0	0	0	0	0	0	0	0	0	2.951741508090685e-58
CATTGTTAATGTAGAATAATTCTTTAT	5.643872876715383e-61	0.050153731280324	0.6107312599016093	9	939.0	1.89768242340766	0.7284345047923323	0.6112886048988285	1.1287745753430766e-60	0	0	0	0	0	0	0	0	0	0	0	0	0	0	0	0	0	-1	0	0	0	0	0	0	0	0	0	1	0	0	0	0	0	0	0	1	0	1	0	0	0	0	0	0	0	0	0	0	0	0	0	0	0	0	0	0	0	0	0	0	0	0	0	0	0	0	0	0	0	0	-1	0	0	0	0	0	0	0	0	0	0	0	0	0	0	0	0	0	0	0	0	0	0	0	0	0	0	0	0	0	0	0	2.9950933078429638e-58
CATTGCAAAATTGGATGCCACAGTTTT	7.928962842029401e-61	5.464222353066821e-19	0.589617905780188	1	1794.0	2.8972759001682444	2.403567447045708	2.064659977703456	1.5857925684058802e-60	0	0	0	0	0	0	0	0	1	0	0	0	0	0	1	0	0	0	0	0	0	0	0	0	0	1	0	0	0	0	0	0	0	0	0	0	0	0	0	1	0	0	0	0	-1	0	1	0	0	0	-1	1	0	0	0	1	1	0	0	1	0	0	0	0	0	0	0	0	0	0	0	0	0	0	-1	0	-1	0	0	0	0	0	0	0	0	0	0	0	0	0	0	0	0	0	0	0	0	0	0	0	0	0	4.2004613003960394e-58
CATCGTATTCATAAGGTATACTATTAA	8.274855043663637e-61	1.6153972806264457e-22	0.957068311195446	5	520.0	1.4394597397452635	1.4923076923076923	1.478846153846154	1.6549710087327274e-60	0	0	0	0	0	0	0	0	0	0	0	0	0	0	0	0	0	0	0	0	0	0	0	0	0	0	0	0	0	0	0	0	0	0	0	0	0	0	0	-1	0	0	0	0	0	0	0	0	0	1	0	0	0	0	0	0	0	0	0	0	0	0	0	0	0	0	0	0	0	0	0	0	0	-1	0	-1	0	0	0	0	0	0	0	0	0	0	0	0	0	0	0	0	0	0	0	0	0	0	0	0	0	0	4.3823496249439095e-58
CATATGTTAACGTCTAATTTAACTTTT	1.3663114439790252e-60	1.0	0.3286099865047234	2	2093.0	2.7477587832287247	1.1318681318681318	1.0224558050645007	2.7326228879580504e-60	0	1	0	0	0	0	0	1	1	0	0	1	0	0	1	0	0	0	1	1	1	1	0	-1	0	0	0	0	0	0	-1	0	-1	0	0	0	0	0	0	-1	0	0	1	0	0	0	-1	0	0	1	1	1	0	0	0	-1	0	0	0	1	0	-1	0	0	0	0	0	1	0	0	0	0	0	-1	-1	-1	1	0	0	0	0	0	0	0	0	0	0	0	-1	0	0	0	0	0	0	-1	0	0	0	-1	0	0	7.213466054542475e-58
CATAGCTGCTATCAATGTTTTAAAACA	1.4173031254043932e-60	2.7876350677010433e-08	0.8887017707673325	3	696.0	1.4974015540021213	1.2341954022988506	1.0833333333333333	2.8346062508087863e-60	0	0	0	0	0	0	0	0	0	0	0	0	0	0	0	0	0	0	0	0	0	0	0	-1	0	0	0	0	0	0	1	0	0	0	0	0	0	0	0	-1	0	0	0	0	0	0	0	0	0	0	0	0	0	0	0	0	0	0	0	0	0	1	0	0	0	0	0	0	0	0	0	0	0	-1	0	-1	0	0	0	0	0	0	0	0	0	0	0	0	0	0	0	0	0	0	0	-1	0	0	0	1	0	0	7.481016221171486e-58
CATCTCACAACAGCAAAATCAAATAGC	1.4922798898298207e-60	1.0	0.7593518231816104	6	763.0	2.1073092316202966	0.9646133682830932	0.9056356487549148	2.984559779659641e-60	0	0	0	0	0	0	0	0	0	0	0	0	0	0	1	0	0	0	0	0	0	0	0	0	0	1	0	0	0	0	0	0	0	0	-1	0	0	0	0	0	0	0	0	-1	0	0	0	0	0	0	0	0	0	0	0	0	0	0	0	0	0	0	0	0	0	0	0	0	0	0	0	0	0	0	1	0	0	-1	0	0	0	0	0	0	0	0	0	0	0	0	0	0	0	0	0	0	0	0	0	1	0	0	7.874348797713216e-58
CATACATTGCGTATTCCCGATTCATCG	1.7552766786685493e-60	0.0014357723219101	0.9078336461523264	2	403.0	1.8620469880614696	1.4739454094292803	1.248138957816377	3.5105533573370985e-60	0	0	0	0	0	0	0	0	0	0	0	0	0	0	0	0	0	0	0	0	0	0	0	0	0	0	0	0	0	0	0	0	0	0	0	0	0	0	0	0	0	0	0	0	0	-1	0	-1	0	0	0	0	0	0	0	0	0	0	0	0	0	0	0	0	0	0	0	0	0	0	0	0	0	0	0	0	0	0	0	0	0	0	0	0	0	-1	0	0	0	0	0	0	0	0	0	0	0	1	1	0	0	0	9.254052217150382e-58
CATATTAAAAATGTTCTGGATGTATGT	1.9745087095242584e-60	0.0173227846471124	0.9450122322061412	4	605.0	1.7266965701447938	0.7983471074380165	0.6975206611570248	3.949017419048516e-60	0	0	0	0	0	0	0	0	0	0	0	0	0	0	0	0	0	0	0	0	0	0	0	0	0	0	0	0	0	0	0	0	0	0	0	0	0	0	0	0	0	0	0	0	0	0	0	0	0	0	0	0	0	0	0	0	0	0	0	0	0	0	0	0	0	0	0	1	0	0	0	0	0	0	0	0	0	0	0	0	0	0	0	0	0	0	0	0	-1	0	0	0	0	0	0	1	0	0	0	0	0	0	1.040206502979691e-57
CATCATCTTCAATCTGATAAGTTCTTG	2.0064565970594952e-60	1.0	0.5647623982639118	7	1509.0	1.4347903932844206	0.4552683896620278	0.3333333333333333	4.0129131941189903e-60	0	0	0	-1	1	0	0	0	0	0	0	0	0	0	0	0	0	0	0	0	0	0	0	0	0	0	0	0	0	0	0	-1	0	0	0	0	-1	0	0	0	0	-1	0	0	0	0	0	1	0	0	0	0	0	0	0	0	0	0	0	0	-1	0	0	0	1	0	0	0	0	1	0	0	0	0	0	0	0	0	0	0	-1	0	0	0	0	0	0	0	0	0	0	-1	0	0	1	0	0	1	1	0	0	1	1.05687508268092e-57
CATACTACTTGCTCAGTGAATGGAGTA	2.2603061201388423e-60	0.0003390187312431	0.4846826271853836	2	2083.0	1.7408930446728952	0.6020163226116179	0.4450312049927988	4.5206122402776846e-60	0	0	0	0	0	0	0	1	0	0	0	-1	0	0	0	0	0	0	1	-1	1	-1	0	-1	0	0	0	0	1	0	1	0	-1	0	0	0	0	0	0	0	0	0	0	0	0	0	0	0	-1	0	0	-1	0	0	0	0	0	0	0	0	0	-1	0	0	0	0	0	1	0	0	0	0	0	-1	0	1	0	0	-1	0	0	0	0	0	0	0	0	0	0	0	0	0	0	0	0	1	0	0	0	0	0	0	1.1897556653682529e-57
CATATTGTCCAGCTAAGACGTGCACTA	2.7022186155662844e-60	0.0373332458279989	0.9681238285265132	7	632.0	1.4229455257084436	0.4651898734177215	0.425632911392405	5.40443723113257e-60	0	0	0	0	0	0	0	0	0	0	0	0	0	0	0	0	0	0	0	-1	0	-1	0	0	0	0	0	0	0	0	0	0	0	0	0	0	0	0	0	0	0	0	0	0	0	0	0	0	0	0	0	0	0	0	0	0	0	0	0	0	0	0	0	0	0	0	0	1	0	0	0	0	0	0	0	0	0	0	0	0	0	0	0	0	0	0	0	0	1	0	0	0	0	0	0	1	0	0	0	0	0	0	1.4204294648519386e-57
CATAAGTCTAGTGCATTTAATTATTGA	2.940687221661235e-60	0.0242690463258863	0.3411879214336484	9	5097.0	1.328498029567914	0.3855208946439082	0.2589758681577399	5.88137444332247e-60	0	0	0	0	0	0	-1	1	-1	0	0	1	0	0	1	0	0	0	-1	-1	1	-1	0	-1	0	0	0	0	0	0	-1	0	-1	0	1	0	0	1	0	-1	0	0	0	1	0	0	0	0	0	-1	0	1	0	0	0	0	0	0	0	0	0	-1	0	0	0	0	0	1	0	0	0	0	0	-1	1	1	0	0	0	0	0	0	0	0	0	0	0	0	-1	0	0	0	-1	0	0	-1	0	0	0	1	-1	0	1.5449666231766952e-57
CATTATAATCACAATACAGTTGTGGAT	3.1277245004768175e-60	6.5336341296666855e-12	0.5610566052971577	4	1542.0	2.780194584247477	1.2697795071335929	1.2114137483787288	6.255449000953635e-60	1	0	0	0	0	0	0	0	0	-1	0	0	-1	0	0	0	0	-1	0	0	0	0	0	0	0	0	0	0	0	0	0	-1	0	1	0	1	-1	0	0	0	-1	1	0	0	0	0	0	1	0	0	0	0	0	0	0	0	0	0	0	0	-1	0	0	0	0	0	0	0	0	1	0	0	0	0	0	0	0	0	0	0	0	0	0	0	0	0	0	0	0	0	0	1	0	0	0	0	0	0	0	0	0	0	1.6423102317114686e-57
CATAAAGAGGGGGCTCATAGGAGCGTT	3.492520737106438e-60	4.584153354314566e-23	0.9325367647058824	1	532.0	1.6326232601174884	1.406015037593985	1.31203007518797	6.985041474212876e-60	0	0	0	0	0	0	0	0	0	0	0	0	0	0	0	0	0	0	0	0	0	0	0	0	0	0	0	0	0	0	0	0	0	0	0	0	0	0	0	0	0	0	0	0	0	-1	0	-1	0	0	0	0	0	0	0	0	0	0	0	0	0	0	0	0	0	0	0	0	0	0	0	0	0	0	0	0	0	0	0	0	0	0	0	0	0	-1	0	0	0	0	0	0	0	0	0	0	0	1	1	0	0	0	1.8326125565548217e-57
CATTCTGAAGAGAGTTCATGTTTTCGT	3.888188562437682e-60	0.0008689381288274	0.3002216591508687	5	3997.0	1.405443892040361	0.4028021015761821	0.3127345509131848	7.776377124875365e-60	0	0	0	-1	0	0	0	0	0	0	0	0	0	0	0	-1	0	1	0	0	0	0	1	0	0	0	0	1	0	0	0	-1	0	-1	0	1	0	0	-1	0	1	-1	0	0	0	1	0	0	0	0	0	0	0	0	0	0	0	0	0	0	-1	0	0	0	1	0	0	0	0	0	0	0	0	0	0	0	0	0	0	0	0	1	0	0	0	0	0	0	0	0	0	0	0	0	1	0	0	1	1	0	0	1	2.0391214516487698e-57
CATTGGTTGAGATCTATTTAAAGTAAA	3.9784547242036414e-60	5.53777781569891e-20	0.3213050605590615	6	5587.0	2.2967486410199043	1.4166815822444965	1.1954537318775729	7.956909448407283e-60	0	1	0	0	0	0	0	1	-1	0	0	-1	0	0	-1	0	0	0	1	-1	1	-1	0	0	0	0	0	0	1	0	0	0	-1	0	-1	0	0	0	0	-1	0	0	-1	1	1	0	-1	0	0	1	-1	-1	0	0	0	1	-1	0	0	1	0	-1	0	0	0	0	0	-1	0	0	0	0	0	-1	1	1	1	1	0	0	0	0	0	0	0	0	0	0	1	0	0	0	1	0	0	-1	0	0	0	0	0	0	2.0862128272726094e-57
CATACGTTCACGCCTCCCTTGAAGATT	5.925945453898488e-60	0.1470988921463079	0.8619441753984327	1	687.0	2.270569031573533	1.6986899563318778	1.3377001455604076	1.1851890907796973e-59	0	0	0	0	0	0	0	0	0	0	0	0	0	0	0	0	0	0	0	0	0	0	0	0	0	0	0	0	0	0	0	0	0	0	0	-1	0	0	0	0	0	1	0	0	0	0	0	0	0	0	0	0	0	0	0	0	0	0	0	0	0	0	1	0	0	0	0	0	0	0	0	0	0	0	0	0	0	0	0	0	0	0	0	0	0	0	0	0	0	0	0	0	0	0	0	0	0	0	0	0	0	0	3.1001417100246687e-57
CATTGTATCAAATACTCATTTCTACAT	6.686813935515386e-60	5.876111688639636e-06	0.3676568930178224	1	4344.0	1.629463177918529	0.6243093922651933	0.5124309392265194	1.3373627871030772e-59	1	0	0	1	0	0	0	0	0	1	-1	0	-1	0	0	1	0	-1	0	0	0	0	-1	0	1	0	0	-1	0	0	0	-1	0	-1	0	-1	1	-1	1	0	1	1	0	0	0	1	0	1	0	0	0	0	0	0	0	0	0	0	0	0	-1	0	0	0	1	0	0	0	0	1	-1	0	0	0	0	0	0	0	0	0	-1	1	0	0	0	0	0	0	0	0	0	1	0	0	0	0	0	1	1	0	0	0	3.495917141963603e-57
CATCGGAATATATAGAGAACTGGAATC	7.895890595911034e-60	1.6669950698400808e-10	0.5420851228287908	6	1213.0	1.7291843182996451	0.8194558944765046	0.7938994229183842	1.5791781191822068e-59	1	0	0	-1	0	0	0	0	0	-1	0	0	-1	0	0	0	0	0	0	0	0	0	1	0	-1	0	0	0	0	0	0	0	0	0	0	0	1	0	0	0	0	0	0	0	0	0	0	1	0	0	0	0	0	0	0	0	0	0	0	0	0	0	0	0	0	0	0	0	0	1	0	0	0	0	0	0	0	0	0	0	1	0	0	0	0	0	0	0	0	0	0	-1	0	0	0	0	0	1	-1	0	0	0	4.123636968649169e-57
CATTGCATACATTGCGTATTCCCGATT	8.992855777754899e-60	0.0051224024366794	0.911439212556531	7	389.0	1.6996328044789577	1.3110539845758356	1.115681233933162	1.7985711555509798e-59	0	0	0	0	0	0	0	0	0	0	0	0	0	0	0	0	0	0	0	0	0	0	0	0	0	0	0	0	0	0	0	0	0	0	0	0	0	0	0	0	0	0	0	0	0	-1	0	-1	0	0	0	0	0	0	0	0	0	0	0	0	0	0	0	0	0	0	0	0	0	0	0	0	0	0	0	0	0	0	0	0	0	0	0	0	0	-1	0	0	0	0	0	0	0	0	0	0	0	1	1	0	0	0	4.693118040969111e-57
CATCTTGTTTTTTCTTACACTACAAAG	9.576732229989928e-60	1.2102771694396772e-22	0.94442269241411	9	1154.0	1.452531089837575	0.6845753899480069	0.6195840554592721	1.9153464459979857e-59	0	0	0	-1	0	0	0	0	0	0	0	0	0	0	0	0	0	0	0	0	0	0	0	0	0	0	0	0	0	0	0	0	0	0	0	0	0	0	0	0	0	0	0	0	0	0	0	0	0	0	0	0	0	0	0	0	0	0	0	0	0	0	0	0	0	0	0	0	0	0	0	0	0	0	0	0	0	0	0	0	0	0	0	0	0	0	0	0	0	0	0	0	0	1	0	0	0	0	0	0	0	0	4.9955491421178414e-57
CATATGCATTGAATTTCTAAAATCAAA	1.5386625632461237e-59	0.0004792006777224	0.1688906175258938	9	11575.0	1.5092797949136931	0.5828941684665226	0.4883801295896328	3.077325126492248e-59	1	0	-1	-1	0	0	0	0	0	1	-1	0	-1	-1	0	-1	0	-1	0	0	0	0	1	0	-1	0	0	1	0	0	0	-1	0	1	0	1	-1	1	0	0	1	1	0	0	0	-1	0	1	0	0	0	0	0	1	-1	0	0	0	0	0	1	0	1	1	1	0	0	0	0	-1	-1	0	0	0	0	0	0	0	0	0	-1	1	0	0	-1	0	-1	0	0	0	0	-1	0	0	1	0	-1	1	1	0	0	1	8.001876758856105e-57
CATCCTGAAATATAGCATCACAAATAC	1.7523854410117516e-59	4.0562756153584705e-28	0.6081343118725608	7	1015.0	4.543903638757054	5.327093596059114	4.607881773399015	3.5047708820235032e-59	0	1	0	0	0	0	0	0	1	0	0	0	0	0	1	0	0	0	0	0	0	0	0	0	0	1	0	0	0	0	0	0	0	0	0	0	0	0	0	-1	0	0	0	0	-1	0	-1	0	0	0	1	1	0	0	0	-1	0	0	0	1	0	0	0	0	0	0	0	0	0	0	0	0	0	0	-1	0	1	0	0	0	0	0	0	0	0	0	0	0	0	0	0	0	0	0	0	0	0	0	0	0	0	0	9.106608752441835e-57
CATCGACCAGGCGGCAATTATCCGTAT	1.8679866938801633e-59	1.0334810306199434e-08	0.8575373857860563	9	640.0	2.6722374309245027	2.4703125	2.1890625	3.7359733877603267e-59	0	0	0	0	0	0	0	0	0	0	0	0	0	0	0	0	0	0	0	0	0	0	0	0	0	0	0	0	0	0	0	0	0	0	0	0	0	0	0	0	0	0	-1	0	0	0	0	0	0	0	0	0	0	0	0	0	0	0	0	0	0	0	1	0	0	0	0	0	0	0	0	0	0	0	0	0	0	0	0	0	0	0	0	0	0	-1	0	0	-1	0	0	0	0	0	0	0	0	0	0	0	0	0	9.703763312145522e-57
CATTCCCACTCCGACTGAACTTCTGAA	2.0551931966832733e-59	0.0352943137966075	0.952057984514176	1	564.0	1.5339323095301682	0.4769503546099291	0.4485815602836879	4.1103863933665465e-59	0	0	0	0	0	0	0	0	0	0	0	0	0	0	0	0	0	0	0	0	0	0	0	0	0	0	0	0	0	0	0	0	0	0	0	0	0	0	0	0	0	0	0	0	0	0	0	0	-1	0	0	0	0	0	0	0	0	0	0	0	0	0	0	0	0	0	0	0	0	0	0	0	0	0	0	0	0	0	0	0	0	0	0	0	0	0	0	0	0	1	0	0	0	0	-1	0	0	0	0	0	0	0	1.0669085027117154e-56
CATGCGTACCATTTTGTGAAAAATGGA	2.2904503249946464e-59	3.508541639148483e-06	0.9049358110741208	5	714.0	2.0374482281752857	1.6288515406162465	1.3333333333333333	4.580900649989293e-59	0	0	0	0	0	0	0	0	0	0	0	0	0	0	0	0	0	0	0	0	0	0	0	0	0	0	0	0	0	0	0	0	0	0	0	0	0	0	-1	-1	0	0	0	0	0	0	0	0	1	0	0	0	0	0	0	0	0	0	0	0	0	0	0	-1	0	0	0	0	0	0	0	0	0	0	0	0	0	0	0	0	0	0	0	0	0	0	0	0	0	0	0	0	0	0	0	0	0	0	0	0	0	0	1.1883983109781589e-56
CATACCAAGGCCCATTACCATAGGCAG	2.819476923559448e-59	0.3915919040362985	0.7329290918141091	9	794.0	1.5550420160755687	0.5050377833753149	0.4798488664987405	5.638953847118896e-59	0	0	0	0	0	0	0	0	0	0	0	0	0	0	0	0	0	0	0	0	0	0	0	0	0	0	0	0	0	0	0	0	0	0	0	0	0	0	0	-1	0	0	0	0	0	0	0	0	0	0	0	0	0	0	0	0	0	0	0	0	0	0	0	0	0	0	0	0	0	0	0	0	0	0	0	0	0	0	-1	0	0	0	0	0	0	0	0	0	1	1	0	0	0	-1	0	0	0	0	0	0	0	0	1.4615093225546224e-56
CATCTACATCTTCTGTATACTCAGTTT	4.149613036584527e-59	1.8802665980743883e-08	0.8944422533083823	6	981.0	1.7223540364301042	1.2436289500509683	1.0132517838939856	8.299226073169055e-59	0	0	0	-1	0	0	0	0	0	0	0	0	0	0	0	0	0	0	0	0	0	0	0	0	0	0	0	0	0	0	0	0	0	0	0	0	0	0	0	0	0	0	0	0	0	0	0	0	0	0	0	0	0	0	0	0	0	0	0	0	0	0	0	0	-1	0	0	0	0	0	0	0	0	0	0	0	0	0	0	0	0	0	0	0	1	0	0	0	0	0	0	0	0	0	-1	0	0	1	-1	0	0	-1	2.145495462365077e-56
CATTTGTTTCTGGGTTTGCGAGCATTG	5.653804892749228e-59	2.1743331421506506e-06	0.9195037991688008	9	453.0	2.103827240966214	1.5386313465783663	1.4437086092715232	1.1307609785498457e-58	0	0	0	0	0	0	0	0	0	0	0	0	0	0	0	0	0	0	0	0	0	0	0	0	0	0	0	0	0	0	0	0	0	0	0	0	0	0	0	0	0	0	0	0	0	-1	0	1	0	0	0	0	0	0	0	0	0	0	0	0	0	0	0	0	0	0	0	0	0	0	0	0	0	0	0	0	0	0	0	0	0	0	0	0	0	-1	0	0	0	0	0	0	0	0	0	0	0	1	1	0	0	0	2.91784588256992e-56
CATTGAACTTCTGCCAGTTGTCCCAAA	5.822754144137577e-59	1.4040159401450145e-48	0.9599122457120064	8	448.0	1.8679994854273392	2.220982142857143	2.220982142857143	1.1645508288275154e-58	0	0	0	0	0	0	0	0	0	0	0	0	0	0	0	0	0	0	0	0	0	0	0	0	0	0	0	0	0	0	0	0	0	0	0	0	0	0	0	0	0	0	-1	0	0	0	0	0	0	0	0	0	0	0	0	0	0	0	0	0	0	0	0	0	0	0	0	0	0	0	0	0	0	0	0	0	0	0	1	0	0	0	0	0	0	0	0	0	0	0	0	0	0	0	0	0	0	0	0	0	-1	0	3.004385915941735e-56
CATTAAGTGTATCCACTTTATAAGCAA	5.895761100490653e-59	0.3076189835668815	0.2771322813865862	7	5062.0	1.504512296283509	0.4816278150928487	0.2583958909521928	1.1791522200981306e-58	1	0	1	0	0	0	0	0	0	1	0	0	1	1	0	1	0	-1	0	0	0	0	1	0	0	0	0	1	0	0	0	1	0	-1	0	-1	1	1	-1	0	-1	-1	0	0	0	-1	0	-1	0	0	0	0	0	1	-1	0	0	0	0	0	-1	0	1	1	0	0	0	0	0	1	1	0	0	0	0	0	0	0	0	0	-1	-1	0	0	-1	0	1	0	0	0	0	-1	0	0	0	0	-1	0	0	0	0	0	3.041598542497553e-56
CATTACACTTAGACTCTTGGGACCTTG	7.647759610892007e-59	1.0	0.4804994002921349	3	2252.0	2.0608880655505986	0.727797513321492	0.6438721136767318	1.5295519221784017e-58	0	1	0	-1	0	0	0	1	1	0	0	1	0	0	0	0	0	0	-1	-1	-1	-1	0	0	0	0	0	0	-1	0	-1	0	1	0	1	0	0	0	0	-1	0	0	0	1	1	0	1	0	0	-1	0	0	0	0	0	0	0	0	0	0	0	1	0	0	-1	0	0	-1	0	0	0	0	0	-1	-1	-1	0	1	1	0	0	0	0	0	0	0	0	0	-1	0	0	0	1	0	1	1	0	0	-1	0	0	-1	3.939134861073455e-56
CATGCTTCTAATGGAAGCCACTGTAAA	8.238460688234709e-59	0.011810495558431	0.732591137306265	3	959.0	2.348629448457812	1.1449426485922836	1.0417101147028154	1.6476921376469417e-58	-1	0	0	0	0	0	0	0	0	1	-1	0	-1	1	0	0	0	1	0	0	0	0	-1	0	-1	0	0	1	0	0	0	1	0	-1	0	-1	-1	-1	-1	0	1	0	0	0	0	0	0	-1	0	0	0	0	0	0	1	0	0	0	0	0	1	0	0	0	0	0	0	0	0	1	1	0	0	0	0	0	0	0	0	0	0	0	0	0	1	0	1	0	0	0	0	-1	0	0	-1	0	0	0	0	0	0	1	4.24225630949142e-56
CATCTGTTTCTGCGTCTTTTTTTCTGA	1.1331444548255594e-58	6.826383158678281e-95	0.8055785123966942	3	642.0	2.1562165802432456	3.956386292834891	3.0311526479750777	2.2662889096511192e-58	0	0	0	-1	0	0	-1	0	0	0	0	0	0	0	0	0	0	0	0	0	0	0	0	0	0	0	0	0	0	1	0	0	0	0	0	0	0	0	0	0	0	0	0	0	0	0	0	0	0	0	0	0	0	0	0	0	0	0	0	0	0	0	0	0	0	0	0	0	0	0	0	0	0	0	0	0	0	0	0	0	0	1	0	0	0	0	0	0	0	0	0	0	0	-1	0	0	0	0	0	0	0	0	5.824746076123412e-56
CATATGATTCCAATATCCTGTATTTAT	1.1867390176012397e-58	0.265002874089854	0.6183367713953243	1	1789.0	1.5215215331661491	0.4550027948574622	0.3432084963666853	2.3734780352024798e-58	-1	0	1	-1	0	0	0	0	0	0	0	0	0	1	0	0	0	0	0	0	0	0	0	0	0	0	0	0	0	0	0	-1	0	0	0	0	1	0	0	0	0	1	0	0	0	0	0	1	0	0	0	0	0	-1	-1	0	0	0	0	0	-1	0	1	0	1	0	0	0	0	-1	0	0	0	0	0	0	0	0	0	0	0	0	0	0	1	0	1	0	0	0	0	-1	0	0	1	0	1	0	-1	0	0	-1	6.098617327102002e-56
CATTTAGGTGGATTCCAATTGTTTTTC	1.2129297022302091e-58	1.6428141319101546e-06	0.9141013824884792	2	485.0	1.8302275602371705	1.4	1.251546391752577	2.4258594044604182e-58	0	0	0	0	0	0	0	0	1	0	0	0	0	0	0	0	0	0	0	0	0	0	0	0	0	0	0	0	0	0	0	0	0	0	0	0	0	0	0	0	0	0	0	0	0	0	0	0	0	0	0	0	0	0	0	0	0	0	-1	0	0	0	0	0	0	0	0	0	0	0	0	0	0	0	0	0	0	0	0	0	0	0	0	0	0	0	0	0	0	0	0	0	0	0	0	0	0	0	0	0	0	0	6.232588686376067e-56
CATCGAAAATTTGATCAGGTACAATTG	1.394560779745518e-58	4.739706625815781e-15	0.7753367049141696	4	944.0	2.864100954901586	2.360169491525424	2.296610169491525	2.789121559491036e-58	0	1	0	0	0	0	0	0	-1	0	0	0	0	0	1	0	0	0	0	0	0	0	0	0	0	0	0	0	0	0	0	0	0	0	-1	0	0	0	0	-1	0	0	-1	0	0	0	1	0	0	0	1	0	0	0	0	1	0	0	0	1	0	0	0	0	0	0	0	1	0	0	0	0	0	0	0	0	-1	1	0	0	0	0	0	0	0	0	0	0	-1	0	0	0	-1	0	0	-1	0	0	0	-1	0	0	7.159464525864e-56
CATTCTCTTCTCTTTTTTTTACGACAT	1.5040856254722152e-58	1.0840558126687484e-07	0.9264137688795224	5	526.0	2.0288075579325957	1.1958174904942966	1.123574144486692	3.0081712509444304e-58	0	0	0	0	0	0	0	0	0	0	0	0	0	0	0	1	0	0	0	0	0	0	0	0	0	0	0	0	0	-1	0	0	0	0	0	0	0	0	0	0	0	0	0	0	0	0	0	0	-1	0	0	0	0	0	0	0	0	0	0	0	0	0	0	0	0	0	0	0	0	0	0	0	0	0	0	0	0	0	0	0	1	1	0	0	0	0	0	0	0	-1	0	0	0	0	0	0	0	0	0	0	0	0	7.717005540339996e-56
CATCTACGATCAGTAAAAACCTTAGAT	1.6314809284546622e-58	0.1995696105569419	0.7237558743892191	8	1141.0	1.6341185636119293	0.6319018404907976	0.5915863277826467	3.2629618569093244e-58	0	-1	0	0	0	0	0	0	0	0	0	0	0	0	0	0	0	0	0	0	0	0	0	0	0	0	0	0	0	0	0	0	0	0	-1	0	0	0	0	1	0	0	-1	-1	0	0	0	0	0	0	1	0	0	0	0	-1	1	0	0	1	0	0	0	0	-1	0	0	0	0	0	0	0	0	0	-1	0	-1	0	0	0	0	0	0	0	0	0	0	0	0	0	0	0	0	0	1	0	0	0	0	1	0	0	8.365771231247657e-56
CATCATGGGATTAATAGCTATCACACC	2.0062021412206432e-58	0.6395255567463111	0.9693469135400736	6	3349.0	0.9074255992726692	0.1743804120633025	0.151985667363392	4.0124042824412864e-58	0	0	0	0	0	0	0	0	0	0	0	0	0	0	0	0	0	0	0	0	0	0	0	0	0	0	0	0	0	0	0	0	0	0	0	0	0	0	0	0	0	0	0	0	0	0	0	0	0	0	0	0	0	0	1	0	0	0	0	0	0	0	0	0	0	0	0	0	0	0	0	0	0	0	0	0	0	0	0	0	0	-1	0	0	0	0	0	0	0	0	0	0	0	0	0	0	0	0	0	0	0	0	1.0271896962869497e-55
CATGTAAGTATAACTAGTACTAATTTC	2.110077305127922e-58	0.0626651071987832	0.3113764014627147	4	5721.0	1.477076122321611	0.6722600943890928	0.2602691837091417	4.220154610255844e-58	0	0	0	0	0	0	0	-1	0	0	0	1	0	0	0	0	0	0	1	1	-1	1	0	0	0	0	0	0	-1	0	-1	0	0	0	0	0	0	0	0	1	0	0	0	0	0	0	0	0	0	1	0	0	0	0	0	0	0	0	0	0	0	-1	0	0	0	0	0	-1	0	0	0	0	0	-1	0	-1	0	0	0	0	0	0	0	0	0	0	0	0	-1	-1	0	0	0	0	0	-1	0	0	0	0	0	0	1.0800882192355012e-55
CATTTTTTCTACGACAGCGTGCTGGGC	2.1171946024965362e-58	1.8753122218230892e-11	0.1588776050343261	9	6307.0	1.506532713962875	1.141271602980815	0.884255589028064	4.2343892049930724e-58	0	0	0	0	0	0	0	1	0	0	0	1	0	0	0	0	0	0	-1	-1	1	-1	0	0	0	0	0	0	1	0	0	0	-1	0	0	0	0	0	0	-1	0	0	0	0	0	0	0	0	1	1	0	1	0	0	0	0	0	0	0	0	0	-1	0	0	0	0	0	0	0	0	0	0	0	1	1	-1	0	0	1	0	0	0	0	0	0	0	0	0	0	0	0	0	0	0	0	0	0	0	0	0	0	0	1.0837134113740914e-55
CATGCCATTAATGTCTCATAATTATAA	2.197567534457834e-58	0.0024311814391727	0.9483990490011424	9	928.0	1.5271959771322337	0.5786637931034483	0.5183189655172413	4.395135068915668e-58	0	0	0	0	0	0	0	0	0	0	1	0	0	0	0	0	0	0	0	0	0	0	0	0	1	0	0	0	0	0	0	0	0	0	0	0	0	0	0	0	0	0	0	0	0	0	0	0	0	0	0	0	0	0	0	0	0	0	0	0	0	0	0	0	0	0	0	0	0	0	0	0	0	0	0	0	0	0	0	0	0	0	0	0	0	0	0	0	0	0	0	0	0	0	-1	0	0	0	0	0	0	-1	1.1245739562675298e-55
CATGGACTACATGGGCATTCCTACCAA	3.113459247691647e-58	2.4561123841805948e-24	0.8462980994626563	9	588.0	2.6222991647674525	1.4863945578231292	1.45578231292517	6.226918495383294e-58	0	0	0	0	0	0	0	0	0	1	0	0	0	0	0	0	0	0	0	0	0	0	0	0	0	0	0	0	0	0	0	0	0	0	0	1	0	0	0	0	0	1	-1	0	0	-1	0	0	0	0	0	0	0	0	0	0	0	0	0	0	0	0	0	0	0	0	0	0	0	0	0	0	0	0	0	0	0	0	0	0	0	-1	0	0	0	-1	0	0	0	0	0	0	0	0	0	0	0	0	0	0	1	0	1.5898725986646146e-55
CATCCAATTTTGCAATGAGTGATATAA	3.1357401832238497e-58	1.0453243781244184e-10	0.9044102564102564	1	622.0	2.420190274711836	2.1591639871382635	1.829581993569132	6.271480366447699e-58	0	0	0	0	0	0	0	0	0	0	0	0	0	0	0	0	0	0	0	0	0	0	0	0	0	0	0	0	0	0	0	0	0	0	0	0	0	0	0	0	0	0	0	0	1	0	1	0	0	0	0	0	0	0	0	0	0	0	0	0	0	0	0	0	0	0	0	0	0	0	0	0	0	0	-1	0	0	0	0	0	0	0	0	0	0	0	0	0	0	0	0	0	0	0	0	0	0	0	0	0	0	0	1.601170881698039e-55
CATGATGCTTCCCTCGTACGGCGCCGG	3.198477261528809e-58	0.0723884335625661	0.8573900831956197	5	786.0	2.6456157191788288	1.5076335877862594	1.356234096692112	6.396954523057618e-58	-1	0	0	0	0	0	0	0	0	1	0	0	0	0	0	0	0	0	0	0	0	0	0	0	0	0	0	0	0	0	0	0	0	0	0	-1	0	0	0	0	0	0	0	0	0	0	0	0	0	0	0	0	0	0	0	0	0	0	0	0	0	0	0	0	0	0	0	0	0	0	0	0	0	0	0	0	0	0	0	0	0	0	0	0	0	0	0	0	0	0	0	0	0	0	0	0	0	0	0	0	0	0	1.6329898334210847e-55
CATTACGCTAGTCGCCATTGATTTGGT	3.303050439230861e-58	0.0002185049622332	0.8390423779574723	1	813.0	2.427861804820667	1.4858548585485856	1.3038130381303814	6.606100878461722e-58	0	0	0	-1	0	0	0	0	0	0	0	0	0	0	-1	0	0	0	0	0	0	0	0	0	0	-1	0	0	0	0	0	0	0	0	0	0	0	0	0	0	0	0	1	-1	0	0	0	0	0	0	0	0	0	0	0	0	0	0	0	0	0	0	0	0	1	0	0	0	0	0	0	0	0	0	1	0	0	0	0	0	0	0	0	0	0	0	0	0	0	0	0	0	0	0	-1	0	0	-1	1	0	0	-1	1.686073520269339e-55
CATATCTGGATCATAAACTAATGCCTA	3.343560972784829e-58	5.954962534979992e-09	0.551337580045714	2	1550.0	1.5294865880319886	0.743225806451613	0.6277419354838709	6.687121945569657e-58	0	0	0	0	0	0	0	0	0	0	0	-1	0	0	0	0	0	0	-1	-1	1	1	0	0	0	0	0	0	0	0	0	0	-1	0	0	0	0	0	0	1	0	0	0	0	1	0	1	0	0	0	0	0	0	0	0	0	0	0	0	0	0	0	0	0	0	0	0	0	0	0	0	0	0	-1	0	-1	0	0	0	0	0	0	0	0	0	0	0	0	0	0	0	0	0	0	0	0	0	0	0	0	0	0	1.706639755697508e-55
CATGAGCGCTCCTTCTTTTCTCATATT	3.9444097498317444e-58	1.1801176599039826e-44	0.8256306487009463	9	1615.0	1.663919305129057	0.7640866873065015	0.7065015479876161	7.888819499663489e-58	0	0	0	0	0	0	-1	0	0	0	0	0	0	0	0	0	0	0	0	0	0	0	0	0	0	0	0	0	0	0	0	0	0	0	0	0	0	0	0	0	0	0	0	0	0	0	0	0	0	0	0	0	0	0	-1	1	0	0	0	0	0	0	0	0	0	0	0	0	0	0	0	0	0	0	0	0	0	0	-1	0	0	0	0	0	0	0	0	0	0	0	0	0	0	0	0	0	0	0	0	0	0	0	2.0113021848510506e-55
CATCTTATTAAAGTAAATAATTCATCT	4.661074537080829e-58	0.8233004813144879	0.7953567348471807	7	721.0	1.565975793163024	0.4951456310679611	0.4438280166435506	9.322149074161656e-58	0	0	0	0	0	0	0	0	0	0	0	0	0	0	0	0	0	0	0	0	0	0	0	-1	0	0	0	0	0	0	0	0	0	0	1	0	0	0	0	0	0	0	-1	-1	0	0	0	0	0	0	0	-1	0	0	0	0	0	0	0	0	0	0	0	0	0	0	0	0	0	0	0	0	0	0	0	0	0	1	1	0	0	0	0	0	0	0	0	0	0	0	0	0	-1	0	0	0	0	0	0	1	0	0	2.373918186574316e-55
CATACCTTTATAGTACAAGATGATCCC	4.7555392011682655e-58	0.1718864590475992	0.9472206681585678	9	647.0	1.5647287389354652	0.4930448222565687	0.4868624420401855	9.511078402336532e-58	0	0	0	0	0	0	0	0	1	0	0	0	0	0	0	0	0	0	0	0	0	0	0	0	-1	0	0	0	0	0	0	0	0	0	0	0	0	0	0	1	0	0	0	0	0	0	0	0	0	0	1	0	0	0	0	-1	-1	0	0	-1	0	0	0	0	0	0	0	0	0	0	0	0	0	0	0	0	-1	0	0	0	0	0	0	0	0	0	0	0	0	0	0	0	0	0	0	0	0	0	0	0	0	0	2.421710441534029e-55
CATTTTTAATGTTAAAAGGACTGTTGA	4.8697529059885616e-58	9.504155198533869e-14	0.5178612282249894	4	1216.0	3.0299318087502995	2.1570723684210527	1.973684210526316	9.739505811977125e-58	0	-1	0	0	0	0	0	0	-1	0	0	1	0	0	-1	0	0	0	1	1	1	1	0	0	0	0	0	0	-1	0	0	0	-1	0	1	0	0	-1	0	0	0	0	-1	0	0	0	0	0	0	0	0	0	0	0	0	0	0	0	0	0	0	1	0	0	0	0	0	1	0	0	0	0	0	-1	-1	1	0	1	1	0	0	0	0	0	0	0	0	0	-1	0	0	0	1	0	0	-1	0	0	0	1	0	0	2.479586624230037e-55
CATCAGAAAGAAATACAGTATGAAATA	5.201399102292121e-58	0.3522411565083841	0.4179808186499355	1	2031.0	2.234424536296165	0.7592319054652881	0.6514032496307238	1.040279820458424e-57	-1	0	1	-1	0	0	0	0	0	1	-1	0	-1	1	0	1	0	1	0	0	0	0	0	0	0	0	0	1	0	0	0	1	0	1	0	1	-1	-1	0	0	1	0	0	0	0	1	0	1	0	0	0	0	0	1	-1	0	0	0	0	0	1	0	-1	1	-1	0	0	0	0	-1	-1	0	0	0	0	0	0	0	0	0	0	0	0	0	-1	0	-1	0	0	0	0	-1	0	0	-1	0	1	1	1	0	0	-1	2.647364230559541e-55
CATTTAATGCCTGATCAATAGTTATAG	6.405386663586954e-58	4.2279981696007776e-05	0.4471499432393286	8	1894.0	2.4010512302164857	1.2481520591341078	0.945089757127772	1.2810773327173907e-57	0	1	0	0	0	0	0	0	0	0	0	1	0	0	1	0	0	0	1	1	1	1	0	0	0	1	0	0	1	0	0	0	-1	0	1	0	0	0	0	-1	0	0	1	-1	-1	0	-1	0	0	0	0	0	0	0	0	0	0	0	0	0	0	-1	0	0	0	0	0	1	0	0	0	0	0	-1	-1	-1	0	0	0	0	0	0	0	0	0	0	0	0	-1	0	0	0	0	0	0	-1	0	0	0	-1	0	0	3.255227660718371e-55
CATCAATTAGTTGAACCATTAAATAAC	6.577003318710939e-58	0.000127257911578	0.3722108416484945	7	2746.0	1.6746948244426096	0.6161689730517116	0.5236707938820102	1.3154006637421878e-57	0	-1	0	0	0	0	0	-1	1	0	0	-1	0	0	-1	0	0	0	1	1	1	1	0	0	0	-1	0	0	1	0	0	0	1	0	1	0	0	0	0	0	0	0	1	-1	-1	0	-1	0	0	0	1	1	0	0	0	-1	-1	0	0	-1	0	0	0	0	0	-1	0	0	0	0	0	0	0	0	1	0	-1	-1	0	0	0	0	0	0	0	0	0	0	1	0	0	0	-1	0	0	0	0	0	0	0	0	0	3.341674229696461e-55
CATAGTACGTTGACTTAACATTGCTGC	7.045766185990243e-58	1.0	0.347540362035225	8	4065.0	1.9584104754329867	0.554489544895449	0.463960639606396	1.4091532371980486e-57	0	0	1	1	0	0	0	0	0	-1	1	0	0	1	0	1	0	-1	0	0	0	0	1	0	0	0	0	-1	0	0	0	-1	0	0	0	-1	0	1	-1	0	-1	-1	0	0	0	1	0	0	0	0	0	0	0	1	-1	0	0	0	0	0	-1	0	1	-1	-1	0	0	0	0	0	1	0	0	0	0	0	0	0	0	0	0	1	0	0	-1	0	-1	0	0	0	0	0	0	0	-1	0	1	1	-1	0	0	-1	3.578021952186841e-55
CATAGAGCTTGGCCGGATCATCACTGA	7.119267382276385e-58	1.585535626689712e-06	0.925704055635888	1	488.0	1.77165871082342	1.485655737704918	1.3811475409836065	1.423853476455277e-57	0	0	0	0	0	0	0	0	0	0	0	0	0	0	0	0	0	0	0	0	0	0	0	0	0	0	0	0	0	0	0	0	0	0	0	0	0	0	0	0	0	0	0	0	0	-1	0	0	0	0	0	0	0	0	0	0	0	0	0	0	0	0	0	0	0	0	0	0	0	0	0	0	0	0	0	0	0	0	0	0	0	0	0	0	0	1	0	0	0	0	0	0	0	0	0	0	0	1	1	0	0	0	3.615228950342144e-55
CATCATAATACCCGCCTTCCATGGCGG	1.026533388617917e-57	0.006521527574522	0.9412004222590862	7	1078.0	1.6630672399156552	0.7551020408163265	0.6781076066790352	2.053066777235834e-57	0	0	0	0	0	0	0	0	0	0	0	0	0	0	0	0	0	0	0	0	0	0	0	0	0	0	0	0	0	0	0	0	0	0	0	0	0	0	0	1	0	0	0	0	0	-1	0	1	0	0	0	0	0	0	0	0	0	0	0	0	0	0	0	0	0	0	0	0	0	0	0	0	0	0	0	0	0	0	0	0	0	0	0	0	0	1	0	0	0	0	0	0	0	0	0	0	0	1	1	0	0	0	5.201122345603655e-55
CATTCGTAATAAACGTTCCATTAATAT	1.1057916634489889e-57	0.023389029985089	0.6349409404445245	8	1197.0	2.423402128480353	1.167919799498747	1.0083542188805348	2.2115833268979772e-57	1	0	1	0	0	0	0	0	0	-1	1	0	0	1	0	0	0	-1	0	0	0	0	-1	0	0	0	0	-1	0	0	0	-1	0	-1	0	-1	1	-1	-1	0	-1	0	0	0	0	0	0	-1	0	0	0	0	0	1	-1	0	0	0	0	0	1	0	0	0	0	0	0	0	0	-1	-1	0	0	0	0	0	0	0	0	0	0	0	0	0	1	0	1	0	0	0	0	1	0	0	0	0	1	0	0	0	0	0	5.600312040327578e-55
CATTCGAGAACTGTCTTATTGATGGAT	1.133160007904371e-57	1.053568757960211e-08	0.4404742038659436	4	2882.0	1.3657983880199889	0.6415683553088133	0.4774462179042332	2.266320015808742e-57	0	0	0	0	0	0	0	0	0	0	0	0	0	1	0	0	0	0	0	0	0	0	0	0	0	0	0	0	0	0	0	1	0	-1	0	0	0	0	0	0	0	1	0	0	0	0	0	0	0	0	0	0	0	1	1	0	0	0	0	0	1	0	-1	1	-1	0	0	0	0	0	0	0	0	0	0	0	0	0	0	0	0	0	0	0	1	0	1	0	0	0	0	0	0	0	-1	0	1	0	0	0	0	-1	5.7377914653614756e-55
CATGTAAGTGTCCCATCCGCCTTTCTG	1.8000577431990405e-57	1.121406358728183e-09	0.9441591784338896	8	468.0	1.4634675629465463	0.9423076923076924	0.8611111111111112	3.600115486398081e-57	0	0	0	0	0	0	0	0	0	0	0	0	0	0	0	0	0	0	0	0	0	0	0	0	0	0	0	0	0	0	0	0	0	0	0	0	0	0	0	0	0	0	0	0	0	-1	0	-1	0	0	0	0	0	0	0	0	0	0	0	0	0	0	0	0	0	0	0	0	0	0	0	0	0	0	0	0	0	0	0	0	0	0	0	0	0	-1	0	0	0	0	0	0	0	0	0	0	0	1	1	0	0	0	9.090372855542175e-55
CATCATGTTTAACTGGTACTTCTAGCA	2.001214826121493e-57	0.1809288798313285	0.6866313913064519	8	1419.0	2.0802628097595277	0.6250880902043693	0.5680056377730797	4.002429652242985e-57	0	0	0	0	0	0	0	1	1	0	0	0	0	0	-1	0	0	0	0	0	0	0	0	1	0	0	0	0	0	0	1	0	0	0	1	0	0	0	0	-1	0	0	0	0	-1	0	-1	0	0	-1	-1	-1	0	0	0	-1	0	0	0	-1	0	1	0	0	0	0	0	0	0	0	0	0	0	1	0	1	-1	0	0	0	0	0	0	0	0	0	0	0	1	0	0	0	1	0	0	-1	0	0	0	0	0	0	1.009945911621376e-54
CATATTAATGAATTACAAATATATAAT	2.775640555615594e-57	0.2284077700987115	0.936717307119452	1	598.0	2.174252689592959	0.9381270903010034	0.7357859531772575	5.551281111231188e-57	0	0	0	0	0	0	0	0	0	0	0	0	0	0	0	0	0	0	0	0	0	0	0	0	0	0	0	-1	0	0	0	0	0	-1	0	0	0	0	1	0	0	0	0	0	0	0	0	0	0	0	0	0	0	0	0	0	0	0	0	0	0	0	0	0	0	0	0	0	0	0	-1	0	0	0	0	0	0	0	0	0	0	1	0	0	0	0	0	0	0	0	0	0	0	0	0	0	0	0	0	0	0	0	1.3979647681742857e-54
CATTTGCTACATATATATTATCAGATA	2.85231154652371e-57	0.0040645610533574	0.3549618745202642	3	5813.0	1.1515300266842918	0.2644073628075004	0.2021331498365732	5.70462309304742e-57	0	-1	0	0	0	0	0	0	-1	0	0	0	0	0	1	0	0	0	0	0	0	0	0	0	0	-1	0	0	0	0	0	0	0	0	1	0	0	0	0	-1	0	0	-1	0	-1	0	1	0	-1	0	1	-1	0	0	0	1	1	0	0	1	0	0	0	0	0	0	0	0	0	0	0	0	0	0	0	0	1	-1	1	0	0	0	0	0	0	0	0	0	0	0	0	0	1	0	0	0	0	0	0	-1	0	0	1.436346409261279e-54
CATTTGAACATCATGCTACAGTAGGAC	2.8827183402959444e-57	2.349506307908814e-05	0.7214379823075475	5	989.0	2.4051772237518967	1.134479271991911	1.115267947421638	5.765436680591889e-57	-1	0	1	0	0	0	0	0	0	-1	0	0	-1	1	0	0	0	-1	0	0	0	0	-1	0	0	0	0	1	0	0	0	1	0	-1	0	-1	-1	0	-1	0	1	0	0	0	0	0	0	1	0	0	0	0	0	1	-1	0	0	0	0	0	0	0	0	0	0	0	0	0	0	-1	0	0	0	0	0	0	0	0	0	0	-1	0	0	0	1	0	1	0	0	0	0	-1	0	0	1	0	1	-1	0	0	0	1	1.4514692427331442e-54
CATTAAATTGTCATGCATTGGTTGAGA	2.961632052486872e-57	9.322612089861848e-09	0.242170620898536	4	6021.0	1.7141554767765723	1.1508055140342135	0.948347450589603	5.923264104973744e-57	0	1	0	0	0	0	0	1	1	0	0	-1	0	0	0	0	0	0	-1	1	-1	-1	0	0	0	0	0	0	-1	0	-1	0	1	0	-1	0	0	0	0	1	0	0	1	-1	1	0	1	0	0	-1	0	0	0	0	0	1	1	0	0	1	0	1	0	0	0	0	0	-1	0	0	0	0	0	1	1	1	-1	-1	0	0	0	0	0	0	0	0	0	0	1	0	0	0	-1	0	0	-1	0	0	0	0	0	0	1.4909113860741322e-54
CATTAACAATGTGCAAAAACTTAAAGA	3.389781058410723e-57	0.0086393025936784	0.7249946271222867	1	1286.0	1.5495124846941473	0.6944012441679627	0.6244167962674961	6.779562116821446e-57	0	0	0	0	0	0	0	0	0	0	0	0	0	0	0	0	0	-1	0	0	0	0	0	0	0	0	0	-1	0	0	0	0	0	0	0	1	0	-1	0	0	0	0	0	0	0	0	0	0	0	0	0	0	0	0	0	0	0	0	0	0	0	0	0	0	0	0	0	0	0	0	1	0	0	0	0	0	0	0	0	0	0	0	0	0	0	0	0	0	0	0	0	0	0	0	0	0	0	0	0	0	0	0	1.7048902009958596e-54
CATGGGGGCTGACGACAATATCTACTC	3.62118041073042e-57	1.3238269195047436e-06	0.9686391843971632	3	380.0	1.5643605696095704	1.1157894736842104	1.1026315789473684	7.242360821460839e-57	0	0	0	0	0	0	0	0	0	0	0	0	0	0	0	0	0	0	0	0	0	0	0	0	0	0	0	0	0	0	0	0	0	0	0	0	0	0	0	0	0	0	0	0	0	-1	0	0	0	0	0	0	0	0	0	0	0	0	0	0	0	0	0	0	0	0	0	0	0	0	0	0	0	0	0	0	0	0	0	0	0	0	0	0	0	-1	0	0	0	0	0	0	0	0	0	0	0	1	1	0	0	0	1.8202949385180727e-54
CATTTCAATTGAAGAGTTTGCCCATGT	3.749179673987327e-57	0.0008200776600234	0.8547899159663865	7	682.0	1.9791413924425525	0.969208211143695	0.7785923753665689	7.498359347974654e-57	0	0	0	0	0	0	0	0	0	0	0	0	0	0	0	1	0	-1	0	0	0	0	0	0	0	0	0	1	0	0	0	0	0	0	0	1	0	1	-1	0	-1	0	0	0	0	0	0	0	0	0	0	0	0	0	0	0	0	0	0	0	0	0	0	0	0	0	0	0	0	0	0	0	0	0	0	0	0	0	0	0	0	1	0	0	0	0	0	0	0	0	0	0	0	0	0	0	0	0	0	0	0	0	1.88396347163894e-54
CATTTCAGATAGCAGAACAACAAATAC	6.545967544979195e-57	0.0003245901515685	0.9560647466890898	3	418.0	1.5987111983022742	0.6842105263157895	0.5933014354066986	1.3091935089958389e-56	0	0	0	0	0	0	0	0	0	0	0	0	0	0	0	0	0	0	0	0	0	0	0	0	0	0	1	0	0	0	0	0	0	0	0	0	0	0	0	-1	0	0	0	0	0	0	0	0	0	0	0	0	0	0	0	0	0	0	0	0	0	0	0	0	0	0	0	0	0	0	0	0	0	-1	0	-1	0	0	0	0	0	0	0	0	0	0	0	0	0	0	0	0	0	0	0	1	0	0	0	0	0	0	3.2770192878093546e-54
CATAAACTAGATGTTACTACGGCTACT	7.201395080229285e-57	0.3308066552886472	0.9466191768430574	9	599.0	1.4781825705522014	0.6477462437395659	0.5091819699499165	1.440279016045857e-56	0	0	0	1	0	0	0	0	0	0	0	0	0	0	0	0	0	0	0	0	0	0	0	0	0	0	0	0	0	0	0	0	0	0	0	0	0	0	0	0	0	0	0	0	0	0	0	0	0	0	0	0	0	0	0	0	0	0	0	0	0	0	0	0	0	0	0	0	0	0	0	0	0	0	0	0	0	0	0	0	0	0	0	0	0	0	0	0	0	0	0	0	0	0	-1	0	0	1	1	0	0	0	3.603702541978022e-54
CATGACAAAAAAGGACGAAGACAATCC	7.301866493477553e-57	2.732163525345083e-06	0.896076523994812	2	449.0	2.3159042216531165	0.9621380846325168	0.9220489977728286	1.4603732986955106e-56	0	0	0	0	0	0	0	0	0	0	0	0	0	0	0	-1	0	0	0	0	0	0	0	0	0	0	0	0	0	0	0	0	0	0	0	0	0	0	0	0	0	0	0	0	0	0	0	0	0	0	0	0	0	0	0	1	0	0	0	0	0	0	0	0	0	0	0	0	0	0	0	0	0	0	0	0	0	0	0	0	1	0	0	0	0	0	0	0	0	-1	0	0	0	0	0	0	0	0	0	0	0	0	3.6538618488237e-54
CATATTATATAATTTAAAATAAGTTGA	8.191813038613429e-57	3.7058300424571295e-16	0.8310299649211783	1	536.0	1.9973881460910647	1.5988805970149254	1.5764925373134329	1.6383626077226857e-56	0	1	0	0	0	0	0	-1	0	0	0	1	0	0	0	0	0	0	-1	0	-1	0	0	0	0	0	0	0	1	0	-1	0	0	0	0	0	0	0	0	0	0	0	0	0	1	0	1	0	0	0	0	0	0	0	0	0	0	0	0	0	0	0	0	0	0	0	0	0	0	0	0	0	0	0	0	0	0	0	0	0	0	0	0	0	0	0	0	0	-1	0	0	0	0	0	0	-1	0	0	0	0	0	0	4.095876202858109e-54
CATAGTCTCTCATTGCGACTTTCATCT	9.728467440608109e-57	6.877423030568043e-31	0.8272921108742004	8	520.0	2.705635332198932	3.657692307692308	3.2211538461538463	1.9456934881216213e-56	0	0	0	-1	0	0	0	0	0	0	0	0	0	0	0	0	0	0	0	0	0	0	0	0	0	0	0	0	0	0	0	0	0	0	0	0	0	0	0	0	0	0	0	0	0	0	0	0	1	0	0	0	0	0	0	0	0	0	0	0	0	0	0	0	0	0	0	0	0	0	0	0	0	0	0	0	0	0	0	0	0	0	0	0	0	0	0	0	0	0	0	0	0	0	1	0	0	0	0	0	0	0	4.858773925459119e-54
CATTATCATATCTTATTATTCACGAAC	1.130167923649173e-56	0.0119954180106427	0.904908962233803	7	512.0	2.12218708961538	1.158203125	1.048828125	2.2603358472983455e-56	0	0	0	0	0	0	0	0	0	0	0	0	0	-1	-1	0	0	0	0	0	0	0	0	0	0	-1	0	0	0	0	0	0	0	0	0	0	0	0	0	0	0	0	0	1	0	0	0	0	0	0	0	0	0	0	0	0	0	0	0	0	0	0	0	0	0	0	0	0	0	0	0	0	0	0	0	0	0	0	0	1	0	0	0	0	0	0	0	0	0	0	0	0	0	0	0	0	0	0	0	0	0	0	5.639575573818384e-54
CATTACAAAATACATTACAAAAATAGA	1.1455540179370657e-56	1.0	0.9439664829502172	6	689.0	1.851915533160512	1.2539912917271407	1.065312046444122	2.291108035874132e-56	0	0	0	0	0	0	0	0	1	0	0	0	0	0	0	0	0	0	0	0	0	0	0	0	0	0	0	0	0	0	0	0	0	0	0	0	0	0	0	0	0	0	0	0	0	0	0	0	0	0	0	0	0	0	0	0	0	0	-1	0	0	0	0	0	0	0	0	0	0	0	0	0	0	0	0	0	0	0	0	0	0	0	0	0	0	0	0	0	0	0	0	0	0	0	0	0	0	0	0	0	0	0	5.715983536520736e-54
CATCATTACGTCTTTGCGATACATCAG	1.3480665526657846e-56	0.1516384319564745	0.9229916722079732	7	624.0	1.9910071733336228	0.8766025641025641	0.7788461538461539	2.696133105331569e-56	0	0	0	0	0	0	0	0	0	0	0	0	0	0	0	0	0	0	0	0	1	0	0	0	0	0	0	0	0	0	0	0	0	0	0	1	0	0	0	0	0	0	1	0	0	0	0	0	0	0	0	0	0	0	0	0	0	0	0	0	0	0	0	0	0	0	0	0	0	0	0	0	0	0	0	0	0	0	0	0	0	-1	0	0	0	-1	0	0	0	0	0	0	0	0	0	0	0	0	0	0	0	0	6.719194352058517e-54
CATAATTTTTAGATTTTTACTACTCAT	1.5261120620425392e-56	2.188567544701428e-15	0.5939378015573495	9	1297.0	2.093693504755508	1.6468774094063223	1.584425597532768	3.0522241240850785e-56	1	0	0	0	0	0	0	0	0	1	0	0	-1	0	0	1	0	-1	0	0	0	0	0	0	0	0	0	-1	0	0	0	0	0	-1	0	-1	1	-1	1	0	1	0	0	0	0	1	0	1	0	0	0	0	0	0	0	0	0	0	0	0	0	0	0	0	0	0	0	0	0	1	0	0	0	0	0	0	0	0	0	0	0	1	0	0	0	0	0	0	0	0	0	1	0	0	0	0	0	0	0	0	0	0	7.600011325060463e-54
CATCAGAACGAGTGTTAACTACTAATT	2.124715315191813e-56	0.0067827856227381	0.9271414253038986	6	400.0	1.73707271198971	0.62	0.57	4.249430630383626e-56	0	0	0	0	0	0	0	0	0	0	0	0	0	0	0	0	0	0	0	0	0	0	0	0	0	0	0	0	0	0	0	0	0	0	1	0	0	0	0	0	0	0	0	-1	0	0	0	0	0	0	0	0	0	0	0	0	0	0	0	0	0	0	0	0	0	0	0	0	0	0	0	0	0	0	0	0	0	0	0	0	0	0	0	0	0	0	0	0	0	0	0	0	-1	0	0	0	0	0	0	0	0	0	1.055655030086713e-53
CATGAGTAGACATGTCATAGTCTCTCA	2.4462173062898227e-56	1.9024146448414079e-38	0.8331852729246866	9	571.0	3.135401195112172	3.688266199649737	3.446584938704028	4.892434612579645e-56	0	0	0	1	0	0	-1	0	0	0	0	0	0	0	0	1	0	0	0	0	0	0	0	0	0	0	0	0	0	0	0	0	0	0	0	0	0	0	0	0	0	0	0	0	0	0	0	0	-1	0	0	0	0	0	0	0	0	0	0	0	1	0	0	0	0	0	0	0	0	0	0	0	0	0	0	0	0	0	0	0	0	0	0	0	0	0	0	0	0	0	0	0	0	0	0	0	0	0	0	0	0	0	1.214376646156474e-53
CATCTTAGGTATATCAACCAATCCAGC	2.699406231096989e-56	0.0067430154776143	0.4502538256641509	5	2170.0	2.7069446850144407	1.1290322580645162	0.9617511520737329	5.398812462193978e-56	1	0	1	1	0	0	0	0	0	0	1	0	0	1	0	0	0	0	0	0	0	0	0	0	0	0	0	0	0	0	0	-1	0	0	0	0	-1	0	0	0	0	0	0	0	0	0	0	1	0	0	0	0	0	1	-1	0	0	0	0	0	-1	0	1	0	-1	0	0	0	0	1	0	0	0	0	0	0	0	0	0	0	0	0	0	0	-1	0	-1	0	0	0	0	-1	0	0	-1	0	1	1	-1	0	0	-1	1.339120890447984e-53
CATATGGTTGCCTCCTTATTTGAACCA	2.840043750602942e-56	2.8619585849098205e-49	0.8914835164835164	6	436.0	2.6256806809035806	4.672018348623853	4.440366972477064	5.680087501205884e-56	0	0	0	0	0	0	0	0	0	0	0	0	0	0	0	0	0	0	0	0	0	0	0	0	0	0	0	0	0	0	0	0	0	0	0	-1	0	0	0	0	0	0	1	0	0	0	0	0	0	0	0	0	0	0	0	0	0	0	0	0	0	0	0	0	0	0	0	0	0	0	0	0	0	0	0	0	0	0	0	0	0	1	0	0	0	0	0	0	0	0	0	0	0	0	0	0	0	0	0	0	0	0	1.4085717893440967e-53
CATTTTCCCGCTCTCATGACTTCCTCC	2.9619587460600097e-56	1.872649038388724e-16	0.9439160893898476	1	320.0	1.9957013370654444	1.690625	1.584375	5.923917492120019e-56	0	0	0	0	0	0	0	0	0	0	0	0	0	0	0	0	0	0	0	0	0	0	0	0	0	0	0	0	0	0	0	0	0	0	0	0	0	0	0	0	0	0	0	0	0	-1	0	0	0	0	0	0	0	0	0	0	0	0	0	0	0	0	0	0	0	0	0	0	0	0	0	0	0	0	0	0	0	0	0	0	0	0	0	0	0	-1	0	0	0	0	0	0	0	0	0	0	0	1	1	0	0	0	1.468754924784002e-53
CATGGCGGCAGTGTACTGATCTTTTGT	2.976027465031373e-56	9.536036749387676e-10	0.9359839806928876	2	693.0	1.6026014108613504	1.230880230880231	1.0692640692640694	5.9520549300627465e-56	0	0	0	0	0	0	0	0	0	0	0	0	0	0	0	0	0	0	0	0	0	0	0	0	0	0	0	0	0	0	0	0	0	0	0	0	0	0	0	0	0	0	0	0	0	-1	0	0	0	0	0	0	0	0	0	0	0	0	0	0	0	0	0	0	0	0	0	0	0	0	0	0	0	0	0	0	0	0	0	0	0	0	0	0	0	1	0	0	0	0	0	0	0	0	0	0	0	1	1	0	0	0	1.475660191120076e-53
CATTGTTCGTCGCAGGAGAAGATATAT	3.380257426207317e-56	0.5912735301129722	0.9111475181260456	6	339.0	1.5116062340362886	0.5398230088495575	0.5339233038348082	6.7605148524146325e-56	0	0	0	0	0	0	0	0	0	0	0	0	0	0	0	0	0	0	0	0	0	0	0	0	0	0	0	0	0	0	0	0	0	0	0	0	0	0	0	0	0	0	0	0	-1	0	1	0	0	0	0	0	0	0	0	0	0	0	0	0	0	0	0	0	0	0	0	0	0	0	0	0	0	0	0	0	0	0	0	0	0	0	0	0	0	0	0	0	0	0	0	0	0	0	0	0	0	0	0	0	0	0	1.674861126456065e-53
CATTCATAACTGGCCATGCACCTACAG	4.184835353908354e-56	1.2085109644963365e-08	0.9292005096352924	4	941.0	1.5585046661239284	0.6493092454835282	0.5674814027630181	8.369670707816709e-56	0	0	0	1	0	0	0	0	0	0	0	0	0	0	0	0	0	0	0	0	0	0	0	0	0	0	0	0	0	0	0	0	0	0	0	0	0	0	0	0	0	0	0	0	-1	0	-1	0	0	0	0	0	0	0	0	0	0	0	0	0	0	0	0	0	0	0	0	0	0	0	0	0	0	0	0	0	0	0	0	0	0	0	0	0	0	0	0	0	0	0	0	0	0	0	0	0	0	1	1	0	0	0	2.0702302420973896e-53
CATCTTTAGTAGTTATCTGCTCTTTAT	4.504439338578974e-56	0.3301784314149592	0.9145067826722234	9	492.0	1.619480781390023	0.5873983739837398	0.5650406504065041	9.008878677157948e-56	0	0	0	1	0	0	0	0	0	0	0	0	0	0	0	0	0	0	0	0	0	0	0	0	0	0	0	0	0	0	0	0	0	0	0	0	0	0	1	0	0	0	0	0	0	0	0	0	0	0	0	0	0	0	0	0	0	0	0	0	0	0	0	0	0	0	0	0	0	0	0	0	0	0	0	0	0	0	0	0	0	0	0	0	0	0	0	0	0	0	0	0	0	0	-1	0	0	1	1	0	0	-1	2.22694754345384e-53
CATTTCTACATTTATGTTGTCTTGTGT	4.82892502677652e-56	0.0054665414524798	0.948004260567328	4	1171.0	1.3139433301509431	0.3270708795900939	0.2707087959009394	9.657850053553039e-56	0	0	0	0	0	0	0	-1	0	0	0	0	0	0	0	0	0	0	0	0	0	0	0	0	0	0	0	0	0	0	1	0	0	0	0	0	0	0	0	0	0	0	0	0	0	0	0	0	-1	0	0	0	0	0	0	0	0	0	0	0	0	0	0	0	0	0	0	0	0	0	0	0	0	0	0	0	0	0	0	0	0	0	0	0	0	0	0	0	0	0	0	0	0	0	0	0	0	0	0	0	0	0	2.3862628671221783e-53
CATAAATGACGTGAAAAAACTTAAAGA	5.069596394178949e-56	0.3652443523188133	0.9610370457763096	2	371.0	1.4513719560445917	0.5498652291105122	0.5148247978436657	1.0139192788357898e-55	0	0	0	0	0	0	0	0	0	-1	0	0	0	0	0	0	0	0	0	0	0	0	0	0	0	0	0	0	0	0	0	0	0	0	0	0	0	0	0	0	0	0	0	0	0	0	0	0	0	0	0	0	0	0	0	0	0	0	0	0	0	0	0	0	0	0	0	0	0	0	0	0	0	0	0	0	0	0	0	0	0	0	0	0	0	0	0	0	0	0	0	0	0	0	1	0	0	0	0	0	0	1	2.504272140360482e-53
CATTGGTGCTCCGTCGGTTAGTGGTTC	5.306161757820666e-56	1.9270827256855583e-16	0.9552069425901202	8	354.0	1.8500591573353915	1.3757062146892656	1.3135593220338984	1.0612323515641331e-55	0	0	0	-1	0	0	0	0	0	0	0	0	0	0	0	0	0	0	0	0	0	0	0	0	0	0	0	0	0	0	0	0	0	0	0	0	0	0	0	0	0	0	0	0	0	0	0	0	0	0	0	0	0	0	0	0	0	0	0	0	0	0	0	0	0	0	0	0	0	0	0	0	0	0	0	0	0	0	0	0	0	0	0	0	0	0	0	0	0	1	0	0	0	0	1	0	0	0	0	0	0	0	2.620543976011013e-53
CATTTTTATGTCAAAATGCAGCTACAG	5.336557305022264e-56	1.9774755654269253e-06	0.835742065250262	6	760.0	2.462048853681142	1.581578947368421	1.3171052631578948	1.0673114610044528e-55	0	0	0	0	0	0	0	0	-1	0	0	0	0	0	1	0	0	0	0	0	0	0	0	-1	0	0	0	0	0	0	0	0	0	0	0	0	0	0	0	1	0	0	0	1	0	0	0	0	0	0	1	-1	0	0	0	1	-1	0	0	-1	0	0	0	0	0	0	0	0	0	0	0	0	0	0	1	0	-1	-1	1	0	0	0	0	0	0	0	0	0	0	0	0	0	0	0	0	0	0	0	0	0	0	0	2.6354290259733547e-53
CATTTCTAATGTTGTCATTAAGTGTTT	5.358485767067913e-56	0.1784012030275466	0.6804777902202315	8	698.0	1.2767762692780364	0.5257879656160458	0.3868194842406877	1.0716971534135826e-55	0	0	0	0	0	0	0	0	1	0	0	0	0	0	0	0	0	0	0	0	0	0	0	0	0	0	0	0	-1	0	0	0	0	0	-1	0	0	0	0	0	0	0	0	0	0	0	0	0	0	0	1	0	0	0	0	0	0	0	0	1	0	0	0	0	0	0	0	0	0	0	0	0	0	0	0	0	1	1	0	0	0	0	0	0	0	0	0	0	0	0	0	0	-1	0	0	0	0	0	0	0	0	0	2.646089146697285e-53
CATCGACTTGGGCTCCATGATCCCCCA	5.896846000893605e-56	4.392516288479369e-26	0.9362910381543924	5	406.0	2.009263342969278	1.992610837438424	1.9679802955665024	1.179369200178721e-55	0	0	0	0	0	0	0	0	0	0	0	0	0	0	0	0	0	0	0	0	0	0	0	0	0	0	0	0	0	0	0	0	0	0	0	0	0	0	0	0	0	0	0	0	0	-1	0	1	0	0	0	0	0	0	0	0	0	0	0	0	0	0	0	0	0	0	0	0	0	0	0	0	0	0	0	0	0	0	0	0	0	0	0	0	0	-1	0	0	0	0	0	0	0	0	0	0	0	1	1	0	0	0	2.9099390628794626e-53
CATTTCGTCATCCACATCTTCTGTATA	6.219151789575051e-56	1.8746566339162367e-11	0.4437240062117344	9	2820.0	1.846452516999382	1.5411347517730496	1.1684397163120568	1.2438303579150102e-55	0	0	-1	0	0	0	0	0	0	0	-1	0	0	1	0	0	0	0	0	0	0	0	0	0	-1	0	0	0	0	0	0	0	0	0	0	0	0	0	0	0	0	0	0	0	0	0	0	0	0	0	0	0	0	1	-1	0	0	0	0	0	0	0	1	1	0	0	0	0	0	0	0	0	0	0	0	0	0	0	0	0	0	0	0	0	0	0	-1	0	0	0	0	0	0	0	0	0	1	0	0	0	0	0	3.0678129147035607e-53
CATTTGATAAAGCATAAAGTGCTATTA	8.23574270092467e-56	0.1299003369147958	0.3425575738019557	8	2428.0	1.74372406162346	0.5836079077429983	0.4715815485996705	1.647148540184934e-55	0	0	-1	0	-1	0	0	0	0	-1	0	0	-1	1	0	0	0	0	0	0	0	0	-1	0	0	0	0	0	0	0	0	-1	0	0	0	0	0	0	0	0	0	-1	0	0	0	0	0	0	0	0	0	0	0	1	-1	0	0	0	0	0	1	0	1	-1	1	0	0	0	0	0	0	0	0	0	0	0	0	0	0	0	0	0	0	0	-1	0	1	0	0	0	0	0	0	0	-1	0	-1	0	1	0	0	-1	4.056092616214608e-53
CATTCGATTAAAATTTACATTATCAAG	1.3053407655705419e-55	0.0434879285408379	0.1518754771092245	7	6967.0	1.2727640001543967	0.3662982632409932	0.3068752691258791	2.6106815311410837e-55	0	1	0	0	0	0	0	-1	0	0	0	-1	0	0	-1	0	0	0	-1	1	0	-1	0	-1	0	1	0	0	0	0	1	0	1	0	1	0	0	0	0	-1	0	0	-1	0	-1	0	1	0	0	-1	0	-1	0	0	0	-1	1	0	0	1	0	-1	0	0	0	0	0	1	0	0	0	0	0	-1	1	-1	-1	0	-1	0	0	0	0	0	0	0	0	0	1	0	0	0	-1	0	0	-1	0	0	0	1	0	0	6.408769495489523e-53
CATTCATCTAGCGTTTTTATATTCTTC	1.7584963539886223e-55	0.0035467120408042	0.9503656554712894	8	350.0	2.2627243387290816	1.3571428571428572	1.2971428571428572	3.5169927079772446e-55	0	1	0	0	0	0	0	0	1	0	0	0	0	0	1	0	0	0	0	0	0	0	0	0	0	1	0	0	0	0	0	0	0	0	0	0	0	0	0	1	0	0	0	-1	0	0	0	0	0	0	-1	0	0	0	0	0	0	0	0	0	0	0	0	0	0	0	0	0	0	0	0	0	0	0	0	0	0	-1	0	0	0	0	0	0	0	0	0	0	0	0	0	0	-1	0	0	0	0	0	0	0	0	0	8.615539711019446e-53
CATTACAACAAGAATATGCACTTAGAT	1.8228205429102464e-55	4.509449484359165e-63	0.9567615592492504	6	465.0	1.9881997031282328	4.144086021505377	4.083870967741936	3.645641085820493e-55	0	0	-1	0	0	0	0	0	0	0	0	0	0	0	0	0	0	0	0	0	0	0	0	0	0	0	0	0	0	0	0	0	0	0	0	0	0	0	0	0	0	0	0	0	0	0	0	0	0	0	0	0	0	0	0	0	0	0	0	0	0	0	0	0	0	0	0	0	0	0	0	0	0	0	0	0	0	0	1	0	0	0	0	0	-1	0	-1	0	0	0	0	0	0	0	0	0	-1	0	0	1	0	0	8.928565157759118e-53
CATATTGCTACACTTTCAACAATTCAA	2.974946157861013e-55	1.0195033452345073e-07	0.8537109238204189	2	414.0	3.731087499997245	3.272946859903381	2.963768115942029	5.949892315722026e-55	0	0	0	0	0	0	0	0	0	-1	0	0	0	0	1	0	0	0	0	0	0	0	0	0	0	0	0	0	0	0	0	0	0	0	0	-1	0	0	0	0	0	1	1	0	0	0	0	0	0	0	1	0	0	0	0	0	0	0	0	0	0	0	-1	0	0	0	0	0	0	0	0	0	0	0	0	0	0	0	0	0	0	0	0	0	0	-1	0	0	-1	0	0	0	0	0	0	0	0	0	0	0	1	0	1.4529322453859886e-52
CATTAGTTTATGTTCCAAGTATGTCAA	3.0703784670285302e-55	0.0003068164348143	0.3838880500369604	4	3473.0	1.6176713155457687	0.438525770227469	0.390728476821192	6.1407569340570605e-55	-1	0	-1	-1	0	0	0	0	0	0	0	0	0	-1	0	0	0	0	0	0	0	0	0	0	-1	0	0	0	0	0	0	1	0	0	0	0	1	0	-1	0	0	0	0	0	0	0	0	1	0	0	0	0	0	1	1	0	0	0	0	0	-1	0	1	-1	-1	0	0	0	0	1	-1	0	0	0	0	0	0	0	0	0	-1	-1	0	0	-1	0	1	0	0	0	0	1	0	0	0	0	1	1	1	0	0	0	1.499256071552294e-52
CATTTTTTATATTTATTTTTGTTCTCT	3.1104559271750718e-55	0.0004713674976197	0.7742140586365241	4	1277.0	2.909723072046055	1.3257635082223962	1.25920125293657	6.2209118543501435e-55	-1	0	0	1	0	0	0	0	0	1	-1	0	-1	1	0	0	0	1	0	0	0	0	0	0	0	0	0	1	0	0	0	1	0	-1	0	-1	1	1	1	0	1	0	0	0	0	0	0	1	0	0	0	0	0	1	1	0	0	0	0	0	1	0	1	0	0	0	0	0	0	-1	1	0	0	0	0	0	0	0	0	0	0	0	0	0	1	0	1	0	0	0	0	-1	0	0	-1	0	1	-1	-1	0	0	0	1.5186578096701195e-52
CATCATTCTTTCAGTCTGTGGTGCTGT	3.8030719381250945e-55	0.6085368410129509	0.9395011796427368	7	359.0	1.5588684277983504	0.649025069637883	0.5793871866295265	7.606143876250189e-55	0	0	0	1	0	0	0	0	0	0	0	0	0	0	0	0	0	0	0	0	0	0	0	0	0	0	0	0	0	0	0	0	0	0	0	0	0	0	0	0	0	0	0	0	0	0	0	0	0	0	0	0	0	0	0	0	0	0	0	0	0	0	0	0	0	0	0	0	0	0	0	0	0	0	0	0	0	0	0	0	0	0	0	0	0	0	0	0	0	0	0	0	0	0	-1	0	0	1	1	0	0	-1	1.8546837193597324e-52
CATAATTAGCATCAAGATTTAAAAGCG	4.102253025828255e-55	2.0454277167821252e-10	0.6333222296246948	3	1487.0	2.773763440121912	1.80497646267653	1.6355077336919972	8.20450605165651e-55	0	0	0	0	0	0	0	1	1	0	0	1	0	0	1	0	0	0	1	1	1	1	0	-1	0	0	0	0	1	0	0	0	-1	0	0	0	0	0	0	-1	0	0	1	0	0	0	0	0	0	1	1	1	0	0	0	-1	0	0	0	1	0	-1	0	0	0	0	0	0	0	0	0	0	0	-1	-1	-1	1	0	0	0	0	0	0	0	0	0	0	0	0	0	0	0	0	0	0	0	0	0	0	-1	0	0	1.999831121414116e-52
CATTTATCTGAACTATTTTCTACGTTA	4.734560731576864e-55	0.6665263154108462	0.7904941135279443	4	678.0	2.746296149416503	1.2831858407079646	1.103244837758112	9.469121463153728e-55	0	0	0	0	0	0	0	0	0	1	0	0	1	1	0	0	0	-1	0	0	0	0	0	0	0	0	0	1	0	0	0	1	0	0	0	-1	0	1	0	0	-1	0	0	0	0	0	0	0	0	0	0	0	0	1	0	0	0	0	0	0	0	0	1	0	0	0	0	0	0	0	-1	0	0	0	0	0	0	0	0	0	0	0	0	0	0	0	-1	0	0	0	0	0	0	0	0	0	-1	0	0	0	0	0	2.3061141812492098e-52
CATCTTCCGTATATAGACACTTCTTAT	4.779711508153286e-55	0.7835960732944184	0.9644970414201184	7	312.0	1.5316439494560934	0.5384615384615384	0.5192307692307693	9.559423016306573e-55	0	0	0	0	0	0	0	0	0	0	0	0	0	0	0	0	0	0	0	0	0	0	0	0	0	0	0	0	0	0	0	0	0	0	0	0	0	0	0	1	0	0	0	0	0	0	0	0	0	0	0	0	0	0	0	0	-1	0	0	0	0	0	0	0	0	0	0	0	0	0	0	0	0	0	0	0	0	0	0	0	0	0	0	0	0	0	0	0	0	0	0	0	0	0	0	0	0	0	0	0	0	0	2.3279961938859158e-52
CATACCAGATATAAGTGACATATAATT	5.764972538180967e-55	0.3031664684494686	0.6853601893195777	2	2504.0	1.2903414733168312	0.3378594249201277	0.2879392971246006	1.1529945076361935e-54	0	0	0	0	0	0	0	-1	0	0	0	1	0	0	0	0	0	0	1	1	1	1	0	0	0	0	0	0	0	0	0	0	-1	0	-1	0	0	0	0	0	0	0	1	0	0	0	0	0	0	0	0	0	0	0	0	0	0	0	0	0	0	0	0	0	0	0	0	-1	0	0	0	0	0	0	0	0	0	-1	0	0	0	0	0	0	0	0	0	0	1	1	0	0	1	0	0	0	0	0	0	0	0	0	2.8046929209651063e-52
CATTTCTTTGAGACTCTCTTGCCATTT	5.892413684622322e-55	1.5656515744060618e-05	0.4606086924197314	9	3477.0	2.502094961547571	1.425079091170549	1.2430255967788324	1.1784827369244644e-54	0	-1	0	0	0	0	0	-1	1	0	0	-1	0	0	0	0	0	0	1	1	1	1	0	-1	0	0	0	0	1	0	-1	0	1	0	1	0	0	0	0	1	0	0	1	-1	-1	0	-1	0	0	1	0	1	0	0	0	-1	-1	0	0	-1	0	1	0	0	0	0	0	1	0	0	0	0	0	1	1	-1	-1	-1	0	0	0	0	0	0	0	0	0	0	1	0	0	0	-1	0	0	-1	0	0	0	-1	0	0	2.8661072635123822e-52
CATTCAGCGTTAATGCACTGCCGTTCA	5.948314128232961e-55	6.757799046649249e-44	0.8850088530395436	5	543.0	2.757863708145034	2.7955801104972378	2.6906077348066297	1.1896628256465922e-54	0	0	0	0	0	0	0	0	0	0	0	0	0	0	0	0	0	0	0	0	0	0	0	0	0	0	0	0	0	0	0	0	0	0	0	0	0	0	0	0	0	0	-1	0	0	1	0	0	0	0	0	0	0	0	0	0	0	0	0	0	0	0	0	0	0	0	0	0	0	0	0	0	0	0	0	0	0	0	0	0	0	0	0	0	0	-1	0	0	0	0	1	0	0	0	0	0	0	0	0	0	-1	0	2.89297887733332e-52
CATGCATTCATTTCTACATTTATGTTG	6.523457159590158e-55	0.802670104098171	0.9805825242718448	7	346.0	1.181022409745591	0.5375722543352601	0.4739884393063583	1.3046914319180316e-54	0	0	0	0	0	0	0	0	0	0	0	0	0	0	0	0	0	0	0	0	0	0	0	0	0	0	0	0	0	0	0	0	0	0	0	0	0	0	0	0	0	0	0	0	0	0	0	0	0	0	0	0	0	0	0	0	0	0	0	0	0	0	0	0	0	0	0	0	0	0	0	0	0	0	0	0	0	-1	0	0	0	0	0	0	0	0	0	0	0	0	0	0	0	0	0	1	0	0	0	0	0	0	3.170555830397632e-52
CATATATATAACTGGTTTCTCACGATA	7.318443868973316e-55	2.507394327710845e-11	0.4758778039291031	9	3326.0	1.429569027940251	0.5874924834636199	0.542092603728202	1.4636887737946628e-54	0	0	0	0	0	0	0	0	0	0	0	0	0	0	0	1	0	1	0	0	0	0	0	0	0	0	0	1	0	0	0	0	0	0	0	-1	0	-1	-1	0	1	0	0	0	0	-1	0	0	0	0	0	0	0	0	0	0	0	0	0	0	0	0	0	0	0	0	0	0	0	0	1	0	0	0	0	0	0	0	0	0	0	1	0	0	0	0	0	0	0	0	0	0	0	0	0	0	0	0	0	0	0	0	3.554143718191039e-52
CATCTGTTTTAATTCATCAAATGTTTG	7.832071483636204e-55	0.0005056726159183	0.633542622418268	6	1892.0	2.391390935615699	1.1020084566596196	0.9397463002114164	1.5664142967272407e-54	-1	0	1	-1	0	0	0	0	0	-1	0	0	0	0	0	0	0	0	0	0	0	0	-1	0	0	0	0	0	0	0	0	1	0	0	0	0	-1	0	-1	0	0	0	0	0	0	0	0	1	0	0	0	0	0	1	-1	0	0	0	0	0	-1	0	1	-1	1	0	0	0	0	-1	0	0	0	0	0	0	0	0	0	0	-1	1	0	0	1	0	1	0	0	0	0	-1	0	0	0	0	0	-1	1	0	0	0	3.802148966365271e-52
CATGTTAACTAAGATTGGATACCAGAT	7.920519502352516e-55	1.0	0.8286075475231763	9	657.0	1.5513841349585804	0.5981735159817352	0.5616438356164384	1.5841039004705032e-54	0	0	0	0	0	0	0	1	0	0	0	1	0	0	0	0	0	0	1	1	0	1	0	0	0	0	0	0	0	0	0	0	-1	0	0	0	0	0	0	-1	0	0	0	0	0	0	0	0	0	0	0	0	0	0	0	0	0	0	0	0	0	0	0	0	0	0	0	0	0	0	0	0	0	-1	0	-1	0	0	0	0	0	0	0	0	0	0	0	0	0	0	0	0	0	0	0	-1	0	0	0	0	0	0	3.844845271164168e-52
CATGCAATCAGCCATGGAAGTGAATGT	1.4112433820633028e-54	1.2846306369744365e-43	0.914748637189582	5	410.0	1.7537134609260063	1.8634146341463416	1.7878048780487803	2.8224867641266056e-54	0	0	0	0	0	0	0	0	0	0	0	0	0	0	0	0	0	0	0	0	0	0	0	0	0	0	0	0	0	0	0	0	0	0	0	0	0	0	0	0	0	0	0	0	0	-1	0	1	0	0	0	0	0	0	0	0	0	0	0	0	0	0	0	0	0	0	0	0	0	0	0	0	0	0	0	0	0	0	0	0	0	0	0	0	0	1	0	0	0	0	0	0	0	0	0	0	0	0	0	0	0	0	6.82335463098226e-52
CATGGGTATTTCTAGGAGATCACATCA	1.6592710526471015e-54	9.58652143726503e-13	0.4779211092841524	6	1028.0	1.633730854358117	1.1867704280155642	0.9844357976653696	3.318542105294203e-54	0	0	0	0	0	0	0	0	0	0	0	0	0	0	0	0	0	0	0	0	0	0	0	0	0	0	0	0	0	0	0	0	0	0	0	0	0	0	0	1	0	0	0	0	0	0	0	0	0	0	-1	0	0	0	0	0	0	0	0	0	0	0	0	0	0	0	0	0	0	0	0	0	0	0	1	0	0	0	0	0	0	0	0	0	0	0	0	0	0	0	0	0	0	0	0	0	0	0	0	0	0	0	8.012664310332862e-52
CATTGTATGCTTTATCCAATGACTTCA	1.708134629324767e-54	8.400989648873392e-08	0.2421439924615162	7	4622.0	2.138146878649933	0.6551276503678062	0.5194720900043271	3.416269258649534e-54	0	0	0	0	0	0	0	1	0	0	0	-1	0	0	0	0	0	0	-1	-1	1	1	0	0	0	0	0	0	1	0	-1	0	-1	0	0	0	0	0	0	1	0	0	0	0	0	0	0	0	0	1	0	0	0	0	0	0	0	0	0	0	0	-1	0	0	0	0	0	-1	0	0	0	0	0	1	0	1	0	0	0	0	0	0	0	0	0	0	0	0	0	-1	0	0	0	0	0	-1	0	0	0	0	0	0	8.24669501040851e-52
CATCTATTGTAAACATACATAAAAAAG	1.716981774315496e-54	0.2979692654173324	0.206845500963148	6	5988.0	1.1255227380723225	0.2150968603874415	0.1743486973947896	3.433963548630992e-54	0	0	0	0	0	0	0	-1	0	0	0	1	0	0	0	0	0	0	1	-1	1	-1	0	0	0	0	0	0	1	0	1	0	-1	0	0	0	0	0	0	0	0	0	0	0	0	0	0	0	0	-1	0	0	0	0	0	0	0	0	0	0	0	-1	0	0	0	0	0	-1	0	0	0	0	0	0	0	0	0	0	0	0	0	0	0	0	0	0	0	0	1	-1	0	0	0	0	0	1	0	0	0	0	0	0	8.288631222314956e-52
CATTTTTTACAGTGAGCGAAGCACATT	1.783691208024602e-54	0.0022079010252357	0.5226124557284273	2	2382.0	1.7743861170591957	0.9256926952141058	0.6687657430730478	3.567382416049204e-54	0	0	-1	-1	0	0	0	0	0	0	-1	0	0	-1	0	0	0	0	0	0	0	0	0	0	-1	0	0	0	0	0	0	0	0	0	0	0	0	0	0	0	0	0	0	0	0	0	0	0	0	0	0	0	0	1	0	0	0	0	0	0	0	0	1	1	1	0	0	0	0	0	0	0	0	0	0	0	0	0	0	0	0	0	0	0	-1	1	-1	0	0	0	0	0	0	0	1	0	-1	1	1	0	0	1	8.608784640659385e-52
CATCAGGTATTTGAACGTATGAATCCA	2.322477307131964e-54	0.1544300705454066	0.5895684987224465	8	2305.0	1.611885212624804	0.5258134490238612	0.4156182212581344	4.644954614263928e-54	0	0	0	0	0	0	0	1	0	0	0	1	0	0	0	0	0	0	1	1	1	1	0	0	0	0	0	0	1	0	0	0	-1	0	1	0	0	0	0	-1	0	0	0	0	0	0	0	0	0	1	0	1	0	0	0	0	0	0	0	0	0	-1	0	0	0	0	0	0	0	0	0	0	0	-1	-1	-1	0	0	-1	0	0	0	0	0	0	0	0	0	0	0	0	0	1	0	0	0	0	0	0	0	0	0	1.1189080650868329e-51
CATTGGTCATGAGATCAGCCCCAAAGT	2.4717102097106783e-54	3.442297101148956e-37	0.9408684060179012	8	414.0	1.580999926156171	2.0603864734299515	1.932367149758454	4.9434204194213565e-54	0	0	0	0	0	0	0	0	0	0	0	0	0	0	0	0	0	0	0	0	0	0	0	0	0	0	0	0	0	0	0	0	0	0	0	0	0	0	0	0	0	0	0	0	0	-1	0	0	0	0	0	0	0	0	0	0	0	0	0	0	0	0	0	0	0	0	0	0	0	0	0	0	0	0	0	0	0	0	0	0	0	0	0	0	0	-1	0	0	0	0	0	0	0	0	0	0	0	1	1	0	0	0	1.1903035405925277e-51
CATATATCTTTTCTTGTGACGAACAAT	3.074826255494683e-54	0.0536060365395874	0.4695378679335394	5	1606.0	1.5972012023256028	0.3206724782067248	0.3019925280199252	6.149652510989366e-54	0	0	0	0	0	0	0	1	0	0	0	-1	0	0	0	0	0	0	1	-1	-1	1	0	0	0	0	0	0	0	0	-1	0	1	0	0	0	0	0	0	-1	0	0	0	0	0	0	0	0	0	-1	0	-1	0	0	0	0	0	0	0	0	0	1	0	0	0	0	0	0	0	0	0	0	0	1	0	1	0	0	0	0	0	0	0	0	0	0	0	0	0	0	0	0	0	0	0	0	0	0	0	0	0	0	1.4787420152751035e-51
CATTTGGTTCGCTTCTTAGTTCTTCAC	3.210921740052778e-54	1.0	0.864153370041397	1	457.0	2.2615310325242555	1.398249452954048	1.242888402625821	6.421843480105556e-54	0	0	0	0	0	0	0	0	1	0	0	0	0	0	0	0	0	0	0	0	0	0	0	0	0	0	0	0	0	0	0	0	0	0	0	0	0	0	0	0	0	0	0	0	0	0	0	0	0	0	0	0	0	0	0	0	0	0	-1	0	0	0	0	0	0	0	0	0	0	0	0	0	0	0	0	0	0	0	0	0	0	0	0	0	0	0	0	0	0	0	0	0	0	0	0	0	0	0	0	0	0	0	1.5436404371464494e-51
CATCCATTGCAGCCATCTGTCTTTGAC	3.3318797446776565e-54	2.057404523850945e-05	0.9710234703007776	5	602.0	1.355731844311505	0.6378737541528239	0.6129568106312292	6.663759489355313e-54	0	0	0	0	0	0	0	0	0	0	0	0	0	0	0	0	0	0	0	0	0	0	0	0	0	0	0	0	0	0	0	0	0	0	0	0	0	0	0	0	0	0	0	0	0	0	0	1	0	0	0	0	0	0	0	0	0	0	0	0	0	0	0	0	0	0	0	0	0	0	0	0	0	0	0	0	0	0	0	0	0	0	0	0	1	1	0	0	0	0	0	0	0	0	0	0	0	-1	-1	0	0	0	1.6014916748937077e-51
CATTTTTTGCTTCCTGAATCCAACATG	3.9876827818317046e-54	0.014281099469233	0.6575912648459307	5	1723.0	1.7163367945371446	0.7121300058038306	0.5914103308183402	7.97536556366341e-54	0	0	0	0	0	0	0	0	0	0	0	0	0	0	0	1	0	1	0	0	0	0	0	0	0	0	0	1	0	0	0	0	0	0	0	-1	0	-1	-1	0	1	0	0	0	0	-1	0	0	0	0	0	0	0	0	0	0	0	0	0	0	0	0	0	0	0	0	0	0	0	0	1	0	0	0	0	0	0	0	0	0	0	1	0	0	0	0	0	0	0	0	0	0	0	0	0	0	0	0	0	0	0	0	1.9149211742239514e-51
CATTTCTATCAGCTTGCACACGCTGTC	4.393167685056722e-54	0.6398247881549157	0.2589500778150649	3	7758.0	1.293633417230402	0.2789378705852023	0.2406548079401907	8.786335370113444e-54	1	0	1	0	0	0	0	0	0	1	0	0	1	-1	0	0	0	0	0	0	0	0	-1	0	0	0	0	0	0	0	0	-1	0	0	0	0	1	0	0	0	0	-1	0	0	0	0	0	1	0	0	0	0	0	1	1	0	0	0	0	0	1	0	1	1	0	0	0	0	0	-1	0	0	0	0	0	0	0	0	0	0	1	-1	0	0	1	0	-1	0	0	0	0	-1	0	0	0	0	1	0	0	0	0	0	2.1087540073020095e-51
CATGCAGATAGAGTATTTGCTACATAC	4.556325124959882e-54	0.4638301823525577	0.8167189132706374	5	568.0	1.5296289414382995	0.5809859154929577	0.426056338028169	9.112650249919764e-54	0	0	0	0	0	0	0	-1	0	0	0	1	0	0	0	0	0	0	1	1	1	1	0	0	0	0	0	0	0	0	0	0	-1	0	0	0	0	0	0	-1	0	0	0	0	0	0	0	0	0	0	0	0	0	0	0	0	0	0	0	0	0	0	0	0	0	0	0	0	0	0	0	0	0	-1	0	-1	0	0	0	0	0	0	0	0	0	0	0	0	0	0	0	0	0	0	0	0	0	0	0	0	0	0	2.1865614202989346e-51
CATGCCGATCAGCTAAAGAGTTTGCTA	5.53151262489848e-54	0.0215198946336424	0.6426834969611969	4	1434.0	2.0375508917808816	0.5836820083682008	0.50278940027894	1.106302524979696e-53	0	0	0	0	0	0	0	1	0	0	0	1	0	0	0	0	0	0	0	1	-1	1	0	0	0	0	0	0	-1	0	-1	0	1	0	0	0	0	0	0	-1	0	0	0	0	0	0	0	0	0	-1	0	0	0	0	0	0	0	0	0	0	0	1	0	0	0	0	0	1	0	0	0	0	0	-1	0	-1	0	0	0	0	0	0	0	0	0	0	0	0	-1	0	0	0	0	0	0	1	0	0	0	0	0	0	2.6517087610129354e-51
CATGTTTAACTGGTACTTCTAGCATCT	5.786715103602003e-54	3.092687645446688e-17	0.8150945964339187	3	722.0	2.047517769481786	1.2673130193905815	1.235457063711911	1.1573430207204006e-53	0	-1	0	0	0	0	0	1	0	0	0	0	0	0	0	0	0	0	0	0	0	0	0	-1	0	0	0	0	0	0	-1	0	0	0	1	0	0	0	0	-1	0	0	0	0	0	0	0	0	0	-1	0	-1	0	0	0	0	0	0	0	0	0	1	0	0	0	0	0	0	0	0	0	0	0	-1	0	-1	0	0	0	0	0	0	0	0	0	0	0	0	0	0	0	0	1	0	0	0	0	0	0	0	0	0	2.773446021499995e-51
CATGTAAATAAACTATGTTATTCTCAT	5.94838451388365e-54	1.0	0.7662065713612105	2	2793.0	1.033290650935125	0.2889366272824919	0.1987110633727175	1.18967690277673e-53	0	0	0	0	0	0	0	-1	0	0	0	1	0	0	0	0	0	0	1	0	1	0	0	0	0	0	0	0	1	0	1	0	0	0	0	0	0	0	0	-1	0	0	0	0	0	0	0	0	0	-1	0	0	0	0	0	0	0	0	0	0	0	-1	0	0	0	0	0	0	0	0	0	0	0	-1	0	-1	0	0	0	0	0	0	0	0	0	0	0	0	1	0	0	0	0	0	0	1	0	0	0	0	0	0	2.850400196319807e-51
CATATCAATGAATTACAAATATATAAT	6.303905924947477e-54	0.0461273845674466	0.4723855958868591	7	2247.0	1.4578187383825574	0.420115709835336	0.3057409879839786	1.2607811849894954e-53	-1	0	0	0	0	0	0	0	0	0	0	0	0	0	0	0	0	0	0	0	0	0	0	0	0	0	0	0	0	0	0	1	0	0	0	0	-1	0	0	0	0	1	0	0	0	0	0	1	0	0	0	0	0	0	0	0	0	0	0	0	-1	0	0	0	1	0	0	0	0	-1	0	0	0	0	0	0	0	0	0	0	-1	0	0	0	0	0	0	0	0	0	0	-1	0	0	1	0	0	0	0	0	0	1	3.0192641096080475e-51
CATTAAATGCATGATCAATTGGATGTA	6.702900207368291e-54	0.3283410753257495	0.5689146500749049	2	982.0	1.7252380320338043	0.3737270875763747	0.3604887983706721	1.3405800414736582e-53	0	0	0	0	0	0	0	0	0	0	0	0	0	0	0	0	0	0	0	0	0	0	0	-1	0	0	0	0	0	0	1	0	0	0	0	0	0	0	0	1	0	0	0	-1	0	0	0	0	-1	1	0	-1	0	0	0	0	0	0	0	0	0	1	0	0	0	0	0	0	0	0	0	0	0	1	0	-1	0	0	0	0	0	0	0	0	0	0	0	0	0	0	0	0	0	0	0	1	0	0	0	-1	0	0	3.2092190746114694e-51
CATCTCTAATTAACATTGTATACTCAT	7.385241559344397e-54	0.6201598959263317	0.5266520622584154	5	2050.0	1.9453791901626567	0.6112195121951219	0.5234146341463415	1.4770483118688794e-53	0	-1	0	0	0	0	0	-1	1	0	0	1	0	0	1	0	0	0	1	1	1	1	0	0	0	0	0	0	-1	0	0	0	-1	0	0	0	0	0	0	-1	0	0	1	1	1	0	-1	0	0	1	1	0	0	0	0	-1	0	0	0	1	0	-1	0	0	0	0	0	0	0	0	0	0	0	-1	1	-1	1	-1	1	0	0	0	0	0	0	0	0	0	1	0	0	0	0	0	0	-1	0	0	0	0	0	0	3.533557083014601e-51
CATCAAATCATAGAACATCAGCAACTG	7.574250007529354e-54	2.0193485245846217e-07	0.2732776697861218	1	1739.0	1.1760252455838636	0.3904542840713053	0.300747556066705	1.514850001505871e-53	0	0	0	0	0	0	0	1	0	0	0	-1	0	0	0	0	0	0	-1	1	-1	-1	0	0	0	0	0	0	0	0	0	0	1	0	0	0	0	0	0	1	0	0	0	0	0	0	0	0	0	-1	0	0	0	0	0	0	0	0	0	0	0	1	0	0	0	0	0	0	0	0	0	0	0	1	0	1	0	0	0	0	0	0	0	0	0	0	0	0	0	0	0	0	0	0	0	0	0	0	0	0	0	0	3.62342947933832e-51
CATGATACTGTACGGGTGGTATCCAGA	9.721363009537018e-54	2.2568825034005415e-13	0.8914643119941132	7	428.0	2.1867993347270054	1.5514018691588785	1.4158878504672898	1.9442726019074035e-53	0	0	0	0	0	0	0	0	0	-1	0	0	0	0	0	0	0	0	0	0	0	0	0	0	0	0	0	0	0	0	0	0	0	0	0	1	0	0	0	0	0	0	0	0	0	-1	0	0	0	0	0	0	0	0	0	0	0	0	0	0	0	0	0	0	0	0	0	0	0	0	0	0	0	0	0	0	0	0	0	0	0	0	0	0	0	0	0	0	0	0	0	0	0	0	0	0	0	0	0	0	0	0	4.6421752037179375e-51
CATATTGCTTTGAATTGCCCCTAGCAT	1.0226740855649926e-53	2.132764422120785e-05	0.907321594068582	8	504.0	1.9187786936039937	0.8055555555555556	0.6845238095238095	2.0453481711299847e-53	-1	0	0	0	0	0	0	0	0	0	0	0	0	0	0	0	0	0	0	0	0	0	0	0	0	0	0	0	0	0	0	0	0	0	0	0	0	0	0	0	0	-1	1	0	0	0	0	0	0	0	0	0	0	0	0	0	0	0	0	0	0	0	0	0	0	0	0	0	0	0	0	0	0	0	0	0	0	0	0	0	0	-1	0	0	0	0	0	0	0	0	0	0	0	0	0	0	0	0	0	0	-1	0	4.88139297076331e-51
CATCACCTTTTGTTAAAACACAAAATT	1.1594673081073771e-53	0.0009641793755068	0.8959502806736167	1	576.0	2.013982260067209	0.7638888888888888	0.6892361111111112	2.3189346162147543e-53	0	0	0	0	0	0	0	0	0	0	0	0	0	0	0	0	0	0	0	0	0	0	0	0	0	0	0	0	1	0	0	0	0	0	0	0	0	0	0	0	0	0	0	0	-1	0	-1	0	0	0	0	-1	0	0	0	0	0	0	0	0	0	0	0	0	0	0	0	0	0	0	0	0	0	0	0	0	0	0	-1	0	0	0	0	0	0	0	0	0	1	0	0	0	0	0	0	1	0	0	0	0	0	0	5.530827502719728e-51
CATGGGCAAATTCTTCAATTGAAATGC	1.2083284791592438e-53	2.260032413753484e-09	0.6231305839207409	3	1147.0	2.93998090236882	1.7829119442022667	1.7367044463818655	2.4166569583184876e-53	-1	0	1	0	0	0	0	0	0	0	-1	0	0	1	0	0	0	0	0	0	0	0	0	0	0	0	0	0	0	0	0	1	0	1	0	0	-1	0	0	0	0	0	0	0	0	0	0	1	0	0	0	0	0	1	-1	0	0	0	0	0	1	0	-1	0	-1	0	0	0	0	-1	-1	0	0	0	0	0	0	0	0	0	0	0	0	0	-1	0	-1	0	0	0	0	-1	0	0	0	0	1	0	0	0	0	0	5.762212588591124e-51
CATGTATTTTGATACATAGTTTATTGT	1.2562058197607254e-53	0.0026338262766303	0.5604686318972033	1	878.0	3.045086997588652	1.6947608200455582	1.4168564920273348	2.5124116395214513e-53	0	0	0	0	0	0	-1	0	0	0	0	0	0	0	0	-1	0	0	0	0	0	0	0	0	0	0	0	0	0	0	0	0	0	0	0	0	0	0	0	0	0	0	0	0	0	0	0	0	1	0	0	0	0	0	0	1	0	0	0	0	0	0	0	0	0	0	0	0	0	0	0	0	0	0	0	0	0	0	1	0	-1	0	0	0	0	0	0	-1	0	0	0	0	0	0	0	0	0	0	0	0	0	0	5.989326108703238e-51
CATTTGATCGTATCCAATGTCGCTAGA	1.6527964006691375e-53	8.603525852280002e-08	0.1642043844836113	2	11952.0	1.3265287466355633	0.5286981258366801	0.4185073627844712	3.305592801338275e-53	1	0	1	-1	0	0	0	0	0	0	1	0	1	-1	0	-1	0	1	0	0	0	0	-1	0	0	0	0	-1	0	0	0	-1	0	1	0	-1	1	1	-1	0	1	-1	0	0	0	1	0	-1	0	0	0	0	0	1	-1	0	0	0	0	0	-1	0	1	-1	1	0	0	0	0	1	1	0	0	0	0	0	0	0	0	0	1	-1	0	0	1	0	1	0	0	0	0	-1	0	0	-1	0	1	-1	-1	0	0	1	7.866352635396402e-51
CATTTCTGAAACTGATGTAGCCAACTT	1.669416070185705e-53	0.0787802210836107	0.412955117929929	9	2689.0	1.1699722283982108	0.2554853105243585	0.1878021569356638	3.33883214037141e-53	0	0	0	0	0	0	0	0	0	0	0	0	0	0	0	0	0	0	0	0	0	0	0	0	0	0	0	0	0	0	0	0	0	0	1	0	0	0	0	0	0	0	0	0	0	0	0	0	0	-1	0	0	0	0	0	0	0	0	0	0	0	0	0	0	1	0	0	0	0	0	0	0	0	0	0	0	0	1	0	0	0	0	0	0	0	0	0	0	0	0	0	0	-1	0	0	0	0	0	0	0	0	0	7.944963224122619e-51
CATTCGTTGCATTCCAAATGCTGGATA	2.694165752846352e-53	0.0276640722196928	0.4308347541676928	2	2528.0	2.4035804367654263	0.8528481012658228	0.7143987341772152	5.388331505692704e-53	1	0	-1	0	0	0	0	0	0	1	0	0	-1	1	0	0	0	-1	0	0	0	0	-1	0	0	0	0	-1	0	0	0	-1	0	-1	0	1	1	1	1	0	1	1	0	0	0	-1	0	1	0	0	0	0	0	-1	1	0	0	0	0	0	1	0	1	1	1	0	0	0	0	1	-1	0	0	0	0	0	0	0	0	0	0	-1	0	0	-1	0	1	0	0	0	0	1	0	0	1	0	1	0	0	0	0	-1	1.278584685178542e-50
CATCGAGGTGCATGAGATCAAACATGT	3.3646956310334563e-53	1.191412146966507e-12	0.9356593197795934	4	429.0	2.413218898717588	2.1864801864801864	2.0792540792540795	6.729391262066914e-53	0	0	0	0	0	0	0	0	0	0	0	0	0	0	0	0	0	0	0	0	0	0	0	0	0	0	0	0	0	0	0	0	0	0	0	0	0	0	0	0	0	0	0	0	0	-1	0	0	0	0	0	0	0	0	0	0	0	0	0	0	0	0	0	0	0	0	0	0	0	0	0	0	0	0	0	0	0	0	0	0	0	0	0	0	0	-1	0	0	0	0	0	0	0	0	0	0	0	1	1	0	0	0	1.59445121024389e-50
CATCACAGGAAAAGATATATGAATATG	3.6673795396224924e-53	0.0001108036941178	0.890053475935829	2	978.0	1.4738461880478262	0.4652351738241309	0.3916155419222903	7.334759079244986e-53	0	0	0	0	0	0	0	0	1	0	0	0	0	0	0	0	0	0	0	0	0	0	0	0	0	0	0	0	0	0	0	0	0	0	0	0	0	0	0	1	0	0	0	0	0	0	0	0	0	0	-1	0	0	0	0	0	0	0	0	0	0	0	0	0	0	0	0	0	0	0	0	0	0	0	0	0	0	0	0	0	0	0	0	0	0	0	0	0	0	0	0	0	0	0	0	0	0	0	0	0	0	0	1.736927333065862e-50
CATTTGCTAGCATTGTCTCGCTTGCGT	3.8571187715929357e-53	0.0004113369541082	0.4496271003488521	3	3056.0	1.955585905427748	0.6475785340314136	0.5723167539267016	7.714237543185871e-53	0	0	1	-1	0	0	0	0	0	-1	1	0	1	0	0	-1	0	-1	0	0	0	0	-1	0	-1	0	0	-1	0	0	0	-1	0	0	0	-1	0	-1	-1	0	-1	0	0	0	0	1	0	0	0	0	0	0	0	0	0	0	0	0	0	0	0	0	0	0	0	0	0	0	0	0	-1	0	0	0	0	0	0	0	0	0	0	1	0	0	0	0	0	0	0	0	0	0	0	0	0	0	0	1	-1	0	0	0	1.826314965354884e-50
CATATTTAACAGTATTAAGTTCTATTG	3.8862247111572255e-53	0.915552199116447	0.8338180856689582	4	430.0	1.9306397356726672	0.9697674418604652	0.8837209302325582	7.772449422314454e-53	0	0	0	0	0	0	0	0	0	0	0	0	0	0	0	0	0	0	0	0	0	0	0	0	0	0	0	0	0	0	0	0	0	0	0	0	0	0	0	0	0	0	0	0	-1	0	1	0	0	0	0	0	0	0	0	0	0	0	0	0	0	0	0	0	0	0	0	0	0	0	0	0	0	0	0	0	0	0	0	0	0	0	0	0	0	0	0	0	0	0	0	0	0	0	0	0	0	0	0	0	0	0	1.8400118257936606e-50
CATATCAAGCTAGATTTGGCACTATTG	4.191725704515476e-53	0.002135547063459	0.8394446861806593	7	825.0	2.181945551390024	0.7672727272727272	0.7454545454545455	8.383451409030952e-53	0	1	0	0	0	0	0	0	-1	0	0	0	0	0	1	0	0	0	0	0	0	0	0	0	0	0	0	0	1	0	0	0	0	0	0	0	0	0	0	1	0	0	0	0	1	0	1	0	0	0	1	1	0	0	0	-1	-1	0	0	-1	0	0	0	0	0	0	0	0	0	0	0	0	0	0	0	0	-1	0	0	0	0	0	0	0	0	0	0	0	0	0	0	0	0	0	0	0	0	0	0	0	0	0	1.9839584021631917e-50
CATCATCCAACTACTGAAGTTAGATCA	4.489210980560715e-53	0.0003088321057103	0.4937855025113634	6	1964.0	2.2147241364125367	0.9745417515274948	0.8492871690427699	8.97842196112143e-53	0	0	0	0	0	0	0	1	1	0	0	1	0	0	-1	0	0	0	-1	-1	-1	-1	0	1	0	1	0	0	-1	0	-1	0	1	0	1	0	0	0	0	-1	0	0	-1	1	0	0	0	0	0	-1	1	1	0	0	0	0	0	0	0	1	0	1	0	0	0	0	0	-1	0	0	0	0	0	-1	-1	-1	1	0	1	0	0	0	0	0	0	0	0	0	-1	0	0	0	1	0	0	1	0	0	0	0	0	0	2.1239785621166616e-50
CATGCGATTAAGACCTTGCTGATAAGT	4.9863094894612635e-53	1.3136060519574237e-52	0.8954990215264188	7	426.0	1.7525349336957194	2.3450704225352115	2.2981220657276995	9.972618978922525e-53	0	0	0	0	0	0	0	0	0	0	0	0	0	0	0	0	0	0	0	0	0	0	0	0	0	0	0	0	0	0	0	0	0	0	0	0	0	0	0	0	0	1	0	0	0	0	0	0	0	0	0	0	0	0	0	0	0	0	0	0	0	0	0	0	0	0	0	0	0	0	0	0	0	0	0	0	0	0	0	0	0	1	0	0	0	0	0	0	0	0	0	0	0	-1	0	0	0	0	0	0	0	0	2.3576186099099865e-50
CATCAGTGTAAATTTCTCTAATGAACA	4.987516499925488e-53	1.6588903478284203e-25	0.4899940101178491	4	1302.0	3.5578547325035297	2.4385560675883258	2.183563748079877	9.975032999850972e-53	0	-1	0	0	0	0	0	-1	1	0	0	0	0	0	0	0	0	0	0	0	0	0	0	1	0	0	0	0	0	0	-1	0	0	0	0	0	0	0	0	-1	0	0	1	-1	0	0	0	0	0	-1	1	1	0	0	0	0	0	0	0	1	0	1	0	0	0	0	0	1	0	0	0	0	0	-1	-1	1	1	1	-1	0	0	0	0	0	0	0	0	0	1	0	0	0	0	0	0	-1	0	0	0	1	0	0	2.358153229906428e-50
CATATAAACCTCACTTTTTAAAAAGTT	5.6532157544926005e-53	1.1067325159040404e-23	0.9103332868498116	1	344.0	2.84207566059173	3.938953488372093	3.802325581395349	1.1306431508985201e-52	0	0	0	-1	0	0	0	0	0	0	0	0	0	0	0	0	0	0	0	0	0	0	0	0	0	0	0	0	0	0	0	0	0	0	0	0	0	0	0	0	0	-1	0	0	0	0	0	0	0	0	0	0	0	0	0	0	0	0	0	0	0	0	0	0	0	0	0	0	0	0	0	0	0	0	0	0	0	0	1	0	0	0	0	0	0	0	0	0	0	0	0	0	0	-1	0	0	0	0	0	0	1	0	2.670615280876598e-50
CATTTGCTACATATGTATTATCAGACA	5.964628560486607e-53	0.1428524597764549	0.304530391152162	4	2355.0	1.2318268752836683	0.2632696390658174	0.2246284501061571	1.1929257120973214e-52	0	0	0	0	0	0	0	-1	0	0	0	1	0	0	0	0	0	0	-1	1	-1	1	0	0	0	0	0	0	0	0	-1	0	1	0	0	0	0	0	0	0	0	0	0	0	0	0	0	0	0	0	0	0	0	0	0	0	0	0	0	0	0	1	0	0	0	0	0	-1	0	0	0	0	0	0	0	0	0	0	0	0	0	0	0	0	0	0	0	0	-1	0	0	0	0	0	0	-1	0	0	0	0	0	0	2.816996681646146e-50
CATTGATTTATTATAGATATAATTATT	7.048895516447475e-53	0.0127320642302743	0.5034600815850816	1	1328.0	1.8296451232730424	0.5052710843373494	0.4480421686746988	1.409779103289495e-52	1	0	1	1	0	0	0	0	0	1	-1	0	-1	0	0	0	0	0	0	0	0	0	-1	0	0	0	0	0	0	0	0	-1	0	-1	0	0	1	0	0	0	0	1	0	0	0	0	0	1	0	0	0	0	0	0	0	0	0	0	0	0	-1	0	0	0	1	0	0	0	0	1	0	0	0	0	0	0	0	0	0	0	0	0	0	0	0	0	0	0	0	0	0	1	0	0	-1	0	0	1	1	0	0	1	3.3251148916983284e-50
CATTAAAATAGCTGATGAAGTCAAAAA	7.34352518952414e-53	1.0	0.8149720134335519	6	1263.0	1.9932006645479927	0.9382422802850356	0.5162311955661124	1.468705037904828e-52	0	0	0	0	0	0	0	0	0	0	0	0	0	0	0	0	0	0	0	0	0	0	0	0	0	0	0	0	0	0	0	0	0	0	0	0	0	0	0	1	0	0	0	0	0	0	0	0	0	0	0	0	0	0	0	0	0	0	0	0	0	0	0	0	0	0	0	0	0	0	0	0	0	-1	0	-1	0	0	0	0	0	0	0	0	0	0	0	0	0	0	0	0	0	0	0	1	0	0	0	0	0	0	3.4634636517788967e-50
CATATCTGGGTTCGTGCTGCTCGTATG	7.851019973177624e-53	4.1170373500230654e-06	0.3707010457479955	3	1600.0	1.9580188284822373	1.4425	1.141875	1.5702039946355249e-52	0	0	0	0	0	0	0	0	0	0	0	0	0	0	0	0	0	0	0	0	0	0	0	0	1	0	0	0	0	0	0	0	0	0	0	0	0	0	0	-1	0	0	0	0	0	0	0	0	0	0	0	0	0	0	0	0	0	0	0	0	0	0	0	0	0	0	0	0	0	0	0	0	0	0	0	0	0	0	-1	0	0	0	0	0	0	0	0	0	1	-1	0	0	0	-1	0	0	0	0	0	0	0	0	3.701121544393794e-50
CATACGTATCGGGCTATCTTAATAGCC	8.86350934512978e-53	2.408468200275077e-33	0.8075747508305648	5	740.0	2.0992692510486	1.1662162162162162	1.05	1.772701869025956e-52	0	0	0	0	0	0	0	0	0	0	0	0	0	0	0	0	0	0	0	0	0	0	0	0	0	0	0	0	0	0	0	0	0	0	0	-1	0	0	0	-1	0	0	0	0	0	0	0	0	0	0	0	1	0	0	-1	0	0	0	0	0	0	0	0	0	0	0	0	0	0	0	0	0	0	0	0	0	0	0	0	0	0	0	0	0	0	0	0	0	0	0	0	0	0	0	0	0	0	0	0	0	0	0	4.1759442703466046e-50
CATTCTCGATTGTCCGGAACAGTTCTT	9.161798337721942e-53	1.0	0.910641327225455	1	361.0	2.147239071631417	1.10803324099723	1.0138504155124657	1.8323596675443885e-52	0	0	0	0	0	0	0	0	0	0	0	0	0	0	0	0	0	0	0	0	0	0	0	0	0	0	0	0	0	0	0	0	0	0	0	0	0	0	0	0	0	0	0	0	0	-1	0	0	0	0	0	0	0	0	0	0	0	0	0	0	0	0	0	0	0	0	0	0	0	0	0	0	0	0	0	0	0	0	0	0	0	0	0	0	0	-1	0	0	0	0	0	0	0	0	0	0	0	1	1	0	0	0	4.31555879436801e-50
CATCTATAGCATTAATGGGGTTAATTA	9.475314698390846e-53	0.4766011536526914	0.9434396644229832	7	488.0	1.386760685811884	0.4692622950819672	0.3872950819672131	1.895062939678169e-52	0	0	0	0	0	0	0	0	0	0	0	0	0	0	0	0	0	0	0	0	0	0	0	0	0	0	0	0	0	0	1	0	0	0	0	0	0	0	0	0	0	0	0	0	0	0	0	0	0	-1	0	0	0	0	0	0	0	0	0	0	0	0	0	0	0	0	0	0	0	0	0	0	0	0	0	0	0	0	0	0	0	0	0	0	0	0	0	0	0	0	0	0	0	0	0	0	0	0	0	0	0	0	4.4622169006718335e-50
CATAATTATATGATAATAATCTCGTTA	1.2968004347671733e-52	0.5243780762249987	0.9351495522956754	4	471.0	1.6464823581353951	0.6178343949044586	0.5031847133757962	2.5936008695343466e-52	0	0	0	0	0	0	0	1	0	0	0	0	0	0	0	0	0	0	0	0	0	0	0	0	0	0	0	0	0	0	0	0	0	0	1	0	0	0	0	0	0	0	0	0	0	0	0	0	0	0	0	0	0	0	0	0	0	0	0	0	0	0	0	0	0	0	0	0	0	0	0	0	0	0	0	0	0	-1	0	0	0	0	0	0	0	0	0	0	0	0	0	0	-1	0	0	0	0	0	0	0	0	0	6.094494934307606e-50
CATTAGACGGAATCGGATACCAAGACA	1.4385307350720064e-52	5.931280129888701e-38	0.8102758290036302	5	698.0	2.815542854468549	2.9068767908309456	2.5873925501432664	2.877061470144013e-52	0	0	0	0	0	0	0	0	1	0	0	0	0	0	0	0	0	0	0	0	0	0	0	0	0	0	0	0	0	0	0	0	0	0	0	0	0	0	0	0	0	0	0	0	0	0	0	0	0	0	0	0	0	0	0	0	0	0	-1	0	0	0	0	0	0	0	0	0	0	0	0	0	0	0	0	0	0	0	0	0	0	0	0	0	0	0	0	0	0	0	0	0	0	0	0	0	0	0	0	0	0	0	6.755342170352129e-50
CATTTACAGTTATGCACCTCAGTTGCT	1.8906871610657974e-52	0.5877867788141063	0.660660565263937	3	1160.0	1.4057431454871	0.3991379310344827	0.346551724137931	3.781374322131595e-52	0	0	0	0	0	0	0	-1	0	0	0	-1	0	0	0	0	0	0	-1	-1	-1	-1	0	0	0	0	0	0	0	0	1	0	1	0	0	0	0	0	0	0	0	0	0	0	0	0	0	0	0	1	0	0	0	0	0	0	0	0	0	0	0	0	0	0	0	0	0	0	0	0	0	0	0	0	0	0	0	0	0	0	0	0	0	0	0	0	0	0	0	0	0	0	0	0	0	0	0	0	0	0	0	0	8.86183155316608e-50
CATTTTATTAATAATAATAGATTTAGA	1.9540673894843402e-52	1.2279281511864972e-08	0.6937664668924983	6	1093.0	3.2486672768154508	1.7053979871912168	1.626715462031107	3.9081347789686805e-52	0	-1	0	0	0	0	0	-1	0	0	0	-1	0	0	-1	0	0	0	-1	-1	-1	-1	0	1	0	0	0	0	0	0	1	0	1	0	0	0	0	0	0	1	0	0	0	0	-1	0	-1	0	0	1	-1	-1	0	0	0	0	0	0	0	1	0	1	0	0	0	0	0	0	0	0	0	0	0	0	1	0	1	0	0	0	0	0	0	0	0	0	0	0	-1	0	0	0	0	0	0	-1	0	0	0	1	0	0	9.156678857417193e-50
CATGTAACGTTGAGTTTTAGTAATGAG	2.029689376916213e-52	1.0	0.7777064675165554	8	911.0	1.99299590175387	0.7277716794731065	0.6608122941822173	4.059378753832427e-52	1	0	1	0	0	0	0	0	0	-1	0	0	1	-1	0	0	0	0	0	0	0	0	-1	0	0	0	0	0	0	0	0	0	0	-1	0	0	1	0	0	0	0	0	0	0	0	0	0	1	0	0	0	0	0	-1	-1	0	0	0	0	0	-1	0	0	1	1	0	0	0	0	1	0	0	0	0	0	0	0	0	0	0	0	0	0	0	-1	0	-1	0	0	0	0	-1	0	0	0	0	-1	0	0	0	0	0	9.50916603466149e-50
CATTCTTAATAGCATGGTTTATAACTT	2.0781550027099876e-52	1.0	0.7611243150458836	3	1209.0	1.5047892754177197	0.674937965260546	0.5343258891645989	4.156310005419975e-52	0	0	-1	0	0	0	0	0	0	0	0	0	0	1	0	0	0	0	0	0	0	0	0	0	1	0	0	0	0	0	0	-1	0	0	0	0	-1	0	0	0	0	0	0	0	0	0	0	1	0	0	0	0	0	1	1	0	0	0	0	0	-1	0	0	0	0	0	0	0	0	-1	0	0	0	0	0	0	0	0	0	0	0	0	0	0	-1	0	-1	0	0	0	0	1	0	0	0	0	-1	0	0	0	0	0	9.73445840720032e-50
CATTAATAGTAATTTTATTTGATTTAA	2.1253481017719087e-52	0.0587122560176502	0.6734537396217612	1	1950.0	2.541803078250201	0.8256410256410256	0.7733333333333333	4.2506962035438175e-52	0	1	0	0	0	0	0	1	1	0	0	1	0	0	-1	0	0	0	-1	-1	-1	-1	0	1	0	0	0	0	-1	0	-1	0	1	0	1	0	0	0	0	-1	0	0	-1	1	1	0	1	0	0	-1	1	1	0	0	0	0	1	0	0	1	0	1	0	0	0	0	0	0	0	0	0	0	0	-1	-1	-1	1	1	1	0	0	0	0	0	0	0	0	0	-1	0	0	0	1	0	0	1	0	0	0	1	0	0	9.954463408723832e-50
CATTTTTTGATCGATTCCTTTAGAAGA	2.5219323947437906e-52	0.4487700712620867	0.9403317120265288	1	932.0	1.6689873768701762	0.4592274678111588	0.434549356223176	5.043864789487581e-52	0	0	0	0	0	0	0	1	0	0	0	0	0	0	0	0	0	0	0	0	0	0	0	1	0	0	0	0	0	0	-1	0	0	0	0	0	0	0	0	0	0	0	0	0	0	0	0	0	0	1	0	1	0	0	0	0	0	0	0	0	0	0	0	0	0	0	0	0	0	0	0	0	0	0	0	0	0	0	0	0	0	0	0	0	0	0	0	0	0	0	0	0	0	0	0	0	0	0	0	0	0	0	1.1799422563680973e-49
CATTTCTAACTTCAACGTTATGTTTAT	2.6581386498698e-52	1.0	0.6679971046930666	9	1255.0	1.6974649055453728	0.6621513944223107	0.5370517928286852	5.3162772997396e-52	1	0	0	0	0	0	0	0	0	1	0	0	0	0	0	0	0	-1	0	0	0	0	-1	0	0	0	0	-1	0	0	0	0	0	-1	0	0	1	-1	1	0	1	0	0	0	0	0	0	1	0	0	0	0	0	0	0	0	0	0	0	0	0	0	0	0	0	0	0	0	0	1	0	0	0	0	0	0	0	0	0	0	0	1	0	0	0	0	0	0	0	0	0	1	0	0	0	0	0	0	0	0	0	0	1.2431612525109056e-49
CATCAGAATATATAGAAAATTGGAATT	2.7493155580049506e-52	0.0078493315821116	0.3797044938913451	6	3310.0	2.0105930745422453	0.5537764350453173	0.4725075528700906	5.498631116009901e-52	0	-1	0	0	0	0	0	-1	-1	0	0	-1	0	0	-1	0	0	0	-1	-1	-1	-1	0	1	0	1	0	0	-1	0	1	0	1	0	1	0	0	0	0	1	0	0	1	1	-1	0	-1	0	0	1	-1	-1	0	0	0	1	-1	0	0	1	0	1	0	0	0	0	0	0	0	0	0	0	0	1	1	-1	1	-1	0	0	0	0	0	0	0	0	0	0	-1	0	0	0	1	0	0	-1	0	0	0	1	0	0	1.2854722801105266e-49
CATTATCTACATCTTCAGTGTACTCTG	2.9068532637859896e-52	0.0009581112888408	0.9209499485177112	5	1316.0	1.814489975541208	1.094984802431611	0.9354103343465046	5.813706527571979e-52	0	0	0	0	0	0	0	-1	0	0	0	0	0	0	0	0	0	0	0	0	0	0	0	0	0	0	0	0	0	0	1	0	0	0	0	0	0	0	0	-1	0	0	0	0	0	0	0	0	1	-1	0	-1	0	0	0	0	0	0	0	0	0	0	0	0	0	0	0	0	0	0	0	0	0	-1	-1	-1	0	0	0	0	0	0	0	0	0	0	0	0	0	0	0	0	0	0	0	0	0	0	0	0	0	0	1.35853471264643e-49
CATTTCTATAGATGAGTTAGCCCATGT	3.4366723354829506e-52	7.380698717737311e-06	0.6209895786497208	6	895.0	2.4050644568618345	1.0983240223463686	0.9832402234636872	6.873344670965901e-52	0	0	0	0	0	0	0	0	0	0	0	-1	0	0	0	0	0	0	-1	1	-1	-1	0	1	0	0	0	0	1	0	-1	0	-1	0	1	0	0	0	0	0	0	0	0	0	0	0	0	0	0	0	0	-1	0	0	0	0	0	0	0	0	0	1	0	0	0	0	0	0	0	0	0	0	0	1	1	1	0	0	1	0	0	0	0	0	0	0	0	0	0	0	0	0	-1	0	0	0	0	0	0	0	0	0	1.6043534136453419e-49
CATACGTAAAATTACATCTTATTAACG	3.803572886875492e-52	1.0	0.7392463270916918	7	3754.0	1.308181618419038	0.3071390516782099	0.2613212573255194	7.607145773750984e-52	0	0	0	0	0	0	0	-1	0	0	0	1	0	0	0	0	0	0	-1	-1	-1	-1	0	0	0	0	0	0	-1	0	0	0	-1	0	0	0	0	0	0	0	0	0	0	0	0	0	0	0	0	0	0	0	0	0	0	0	0	0	0	0	0	1	0	0	0	0	0	1	0	0	0	0	0	0	0	0	0	0	0	0	0	0	0	0	0	0	0	0	-1	0	0	0	0	0	0	1	0	0	0	0	0	0	1.7745894380373394e-49
CATCTATCTTCTGTATTTCTATTGCAG	3.951837332160407e-52	1.0	0.9467636022514072	3	372.0	2.3681939638533893	0.75	0.739247311827957	7.903674664320814e-52	0	0	0	0	0	0	0	0	0	0	0	0	0	0	0	0	0	0	0	0	0	0	0	0	0	0	0	0	0	0	0	1	0	1	0	0	0	0	0	0	0	1	0	0	0	0	0	0	0	0	0	0	0	0	0	0	0	0	0	0	0	0	0	0	-1	0	0	0	0	0	0	0	0	0	0	0	0	0	0	0	0	0	0	0	0	0	0	0	0	0	0	0	0	0	-1	0	0	0	0	0	0	-1	1.8432904297404623e-49
CATTCTGTAAGATACTTTGTCAAAAAG	4.312561286518309e-52	2.995183417929533e-17	0.9263751331009232	3	945.0	1.78318305776815	1.0804232804232805	1.0095238095238095	8.625122573036618e-52	0	0	0	0	0	0	1	0	0	0	0	0	0	0	0	0	0	0	0	0	0	0	0	0	0	0	0	0	0	0	0	0	0	0	0	0	0	0	0	0	0	0	0	0	0	0	0	0	0	0	0	0	0	0	0	0	0	0	0	0	0	0	0	0	0	0	0	0	0	0	0	0	0	0	0	0	0	0	0	0	0	0	0	0	0	0	0	0	0	-1	0	0	0	0	0	0	0	0	0	0	0	0	2.0105447504986526e-49
CATTTCATAAACCAAATATTTTCCCTT	4.4023628599051104e-52	0.305603422351267	0.3400556615382074	7	2647.0	1.5344532972988136	0.4189648658859086	0.3403853418964866	8.804725719810221e-52	0	0	1	1	0	0	0	0	0	1	0	0	-1	-1	0	0	0	0	0	0	0	0	-1	0	0	0	0	0	0	0	0	-1	0	-1	0	0	0	0	0	0	0	1	0	0	0	0	0	0	0	0	0	0	0	1	-1	0	0	0	0	0	-1	0	1	-1	0	0	0	0	0	0	-1	0	0	0	0	0	0	0	0	0	0	0	0	0	-1	0	1	0	0	0	0	0	0	0	0	0	1	1	1	0	0	1	2.0520393865312333e-49
CATCTACTAATAGTAAATCAATCACTG	4.556547772177774e-52	1.6292080318088027e-08	0.779545674706965	4	575.0	3.1830567114393187	2.605217391304348	2.3304347826086955	9.113095544355549e-52	0	0	0	0	0	0	0	0	0	0	0	0	0	0	0	0	0	0	0	0	0	0	0	0	-1	0	0	0	0	0	0	0	0	0	0	0	0	0	0	-1	0	0	0	0	0	0	0	0	0	0	0	0	0	0	0	0	0	0	0	0	0	0	0	0	0	0	0	0	0	0	0	0	0	0	0	0	0	0	1	0	0	0	0	0	0	0	0	0	-1	1	0	0	0	1	0	0	0	0	0	0	0	0	2.1233319729902018e-49
CATACGTTATCTACAAAATCTACAAAA	4.588313469384135e-52	0.0427724279580573	0.6179053599298585	7	1503.0	2.7299131359078075	1.2867598137059215	1.157684630738523	9.17662693876827e-52	-1	0	-1	0	0	0	0	0	0	1	-1	0	-1	1	0	0	0	0	0	0	0	0	-1	0	0	0	0	0	0	0	0	1	0	-1	0	0	1	0	0	0	0	0	0	0	0	0	0	1	0	0	0	0	0	1	1	0	0	0	0	0	1	0	1	1	0	0	0	0	0	-1	1	0	0	0	0	0	0	0	0	0	-1	0	0	0	1	0	1	0	0	0	0	-1	0	0	0	0	1	0	0	0	0	1	2.137941238752045e-49
CATAATTTGCAACTAAGTAGAAATCAT	5.016609932782297e-52	1.4567071124700486e-06	0.5592199972367196	7	1895.0	2.3734512197259825	1.4021108179419526	1.262269129287599	1.0033219865564594e-51	0	1	0	0	0	0	0	0	-1	0	0	0	0	0	-1	0	0	0	0	0	0	0	0	-1	0	-1	0	0	0	0	-1	0	0	0	0	0	0	0	0	-1	0	0	0	0	1	0	-1	0	0	1	-1	0	0	0	0	1	-1	0	0	1	0	-1	0	0	0	0	0	0	0	0	0	0	0	-1	1	1	1	0	0	0	0	0	0	0	0	0	0	0	0	0	0	0	0	0	0	-1	0	0	0	-1	0	0	2.335957919102338e-49
CATGGGGTCAGGTAGGACAAAGCCAGA	5.1368607449827736e-52	1.0	0.9625468164794008	4	373.0	1.4716172978486075	0.5924932975871313	0.4879356568364611	1.0273721489965549e-51	0	0	0	0	0	0	0	0	0	0	0	0	0	0	0	0	0	0	0	0	0	0	0	0	0	0	0	0	0	0	0	0	0	0	0	0	0	0	0	0	0	0	0	0	0	0	0	-1	0	0	0	0	0	0	0	0	0	0	0	0	0	0	0	0	0	0	0	0	0	0	0	0	0	0	0	0	0	0	0	0	0	0	0	0	0	0	0	0	0	0	0	0	0	0	0	0	0	1	1	0	0	0	2.391591743251522e-49
CATTAGACTGCATTTGAGAGATAACCT	6.232238194846646e-52	0.000121992770393	0.9270023356887326	8	376.0	2.111289356336683	1.3297872340425532	1.2819148936170213	1.2464476389693292e-51	0	0	0	0	0	0	0	0	0	0	0	0	0	0	0	0	0	0	0	0	0	0	0	0	0	0	0	0	0	0	0	0	0	0	0	0	0	0	0	1	0	0	0	0	0	0	0	0	0	0	0	-1	0	0	0	0	0	0	0	0	0	0	0	0	0	0	0	0	0	0	0	0	0	0	0	0	0	0	0	0	0	0	0	0	0	0	0	0	0	0	0	0	0	0	0	0	0	0	0	0	0	0	2.8975122676594517e-49
CATATTTGGTGGTCTCATCAACTGAAA	7.247508949466056e-52	5.8649959342812775e-36	0.95640132932426	8	409.0	1.4602846711732842	1.4963325183374083	1.452322738386308	1.4495017898932113e-51	0	0	0	0	1	0	0	0	0	0	0	0	0	0	0	0	0	0	0	0	0	0	0	0	0	0	-1	0	0	0	0	0	0	0	0	0	0	0	0	0	0	0	0	0	0	0	0	0	0	0	0	0	0	0	0	0	0	0	0	0	0	0	0	0	0	0	0	0	0	0	0	0	0	0	0	0	0	0	0	0	0	0	0	0	0	0	0	0	0	0	0	0	0	0	1	0	0	0	0	0	0	0	3.366496636152463e-49
CATAAACATTATCTCCAACCCCTCTAT	8.06442164510868e-52	1.6413154400339897e-07	0.8555440842453025	6	624.0	2.460387889915144	1.9743589743589745	1.623397435897436	1.612884329021736e-51	0	0	0	0	0	0	0	0	0	0	0	0	0	0	0	0	0	0	0	0	0	0	0	0	-1	0	0	0	0	0	0	0	0	0	0	0	0	0	0	0	0	0	0	0	0	0	0	0	0	0	0	0	0	0	0	0	0	0	0	0	0	0	0	0	0	0	0	0	0	0	0	0	0	0	0	0	0	0	1	0	0	0	0	0	0	0	0	0	1	1	0	0	0	0	0	0	0	0	0	0	0	0	3.743536462267702e-49
CATTGCCAACGACCACATCAACAGTGC	8.295421718469901e-52	6.239839701756017e-20	0.9540593201991774	3	304.0	1.477102508946866	1.5953947368421053	1.5953947368421053	1.6590843436939802e-51	0	0	0	0	0	0	0	0	0	0	0	0	0	0	0	0	0	0	0	0	0	0	0	0	0	0	0	0	0	0	0	0	0	0	0	0	0	0	0	0	0	0	0	0	0	-1	0	0	0	0	0	0	0	0	0	0	0	0	0	0	0	0	0	0	0	0	0	0	0	0	0	0	0	0	0	0	0	0	0	0	0	0	0	0	0	-1	0	0	0	0	0	0	0	0	0	0	0	1	1	0	0	0	3.849958043153518e-49
CATATAATTAGTAGTTACAAAATCTAA	1.0822146635046464e-51	1.0	0.2268981785671969	5	4485.0	1.6434753130742026	0.3569676700111482	0.3230769230769231	2.1644293270092932e-51	1	0	-1	-1	0	0	0	0	0	-1	-1	0	-1	1	0	0	0	-1	0	0	0	0	1	0	1	0	0	1	0	0	0	-1	0	1	0	1	-1	0	1	0	-1	1	0	0	0	0	0	1	0	0	0	0	0	-1	1	0	0	0	0	0	-1	0	-1	1	1	0	0	0	0	1	-1	0	0	0	0	0	0	0	0	0	0	1	0	0	-1	0	1	0	0	0	0	1	0	0	1	0	-1	-1	1	0	0	-1	5.014269047565765e-49
CATAGTCGGAAATTGTTGTCTAGATAA	1.1515224480518448e-51	1.544294064340567e-06	0.3198271568700572	9	5236.0	1.3943341642299223	0.5953017570664629	0.4837662337662338	2.3030448961036897e-51	0	1	0	0	0	0	0	0	1	0	0	0	0	0	1	0	0	0	0	0	0	0	0	0	0	-1	0	0	-1	0	0	0	0	0	-1	0	0	0	0	1	0	0	0	-1	1	0	1	0	0	0	-1	-1	0	0	0	1	1	0	0	1	0	0	0	0	0	0	0	0	0	0	0	0	0	0	1	0	-1	-1	-1	0	0	0	0	0	0	0	0	0	0	0	0	0	-1	0	0	0	0	0	0	0	0	0	5.333236829413062e-49
CATGTCACGATAAGCAATGATTACACC	1.406876523900493e-51	0.1919808769799797	0.5132144992958698	9	1711.0	1.5201208228504912	0.5365283459964932	0.4535359438924605	2.813753047800986e-51	1	0	1	-1	0	0	0	0	0	-1	0	0	1	1	0	0	0	-1	0	0	0	0	-1	0	0	0	0	-1	0	0	0	-1	0	0	0	-1	1	-1	-1	0	-1	0	0	0	0	0	0	-1	0	0	0	0	0	1	-1	0	0	0	0	0	1	0	0	0	0	0	0	0	0	-1	-1	0	0	0	0	0	0	0	0	0	0	0	0	0	1	0	1	0	0	0	0	1	0	0	0	0	1	1	-1	0	0	0	6.505761142122824e-49
CATTTTCATTTTTTTCTTTGAGTAATC	1.4311676117716412e-51	1.0	0.722138030408427	1	579.0	4.095982336943138	3.2020725388601035	2.763385146804836	2.8623352235432825e-51	0	0	0	0	0	0	0	0	0	0	0	0	0	0	0	0	0	0	0	0	0	0	0	0	0	0	0	0	0	0	0	0	0	0	0	0	0	0	0	0	0	0	0	0	0	1	0	0	0	0	0	0	0	0	-1	0	0	0	0	0	0	0	0	0	0	0	0	0	0	0	0	0	0	0	0	0	0	0	-1	0	0	0	0	0	0	0	0	0	0	0	0	0	0	0	0	0	0	0	0	0	0	0	6.617396331936276e-49
CATGCGACTAGCGACTCACGAAGAAAC	1.7464817069884e-51	8.920712569553104e-13	0.5162027649769585	7	1743.0	2.8371726549813583	2.00114744693058	1.65978198508319	3.4929634139768e-51	0	1	0	0	0	0	0	0	-1	0	0	0	0	0	-1	0	0	0	0	0	0	0	0	-1	0	-1	0	0	0	0	1	0	0	0	0	0	0	0	0	-1	0	0	0	0	0	0	0	0	1	-1	1	1	0	0	0	-1	0	0	0	-1	0	-1	0	0	0	0	0	0	0	0	0	0	0	0	-1	0	1	0	0	0	0	0	0	0	0	0	0	0	0	0	0	0	0	0	0	0	0	0	0	1	0	0	8.063635620918848e-49
CATCATTACCAAAGTGAGTAACAAAGT	2.0362300758681224e-51	4.758145332912156e-37	0.8887935412689795	1	498.0	2.355688028778172	2.106425702811245	1.895582329317269	4.0724601517362453e-51	0	0	0	0	0	0	0	0	0	0	0	0	0	0	0	0	0	0	0	0	0	0	0	0	-1	0	0	0	0	0	0	0	0	0	0	0	0	0	0	0	0	0	0	0	0	0	0	0	0	0	0	0	0	0	0	0	0	0	0	0	0	0	0	0	0	0	0	0	0	0	0	0	0	0	0	0	0	0	1	0	0	0	0	0	0	0	0	0	1	1	0	0	0	1	0	0	0	0	0	0	0	0	9.39090339582467e-49
CATATAAGCTCCATATAAAAAAGTCCT	2.2790982650735042e-51	1.281958172108432e-11	0.7457818095401989	9	1511.0	2.0212786243473766	0.8087359364659166	0.7438782263401721	4.558196530147007e-51	0	0	0	-1	0	0	0	0	0	-1	0	0	0	0	0	0	0	0	1	0	0	0	0	0	0	0	0	0	0	0	0	0	0	-1	0	0	0	0	0	0	1	1	-1	0	0	0	0	0	0	0	0	0	0	0	0	0	-1	0	0	0	0	-1	0	0	0	0	0	0	0	0	0	0	0	0	0	1	0	0	-1	0	0	0	0	0	0	0	0	0	0	0	0	0	0	0	0	0	1	0	0	0	1	0	1.0502838980786642e-48
CATCTCATTATCTACATCTTCAGTGTA	3.3451589183581943e-51	0.0002131554223221	0.922721348972047	3	1321.0	1.7669238115591182	1.0885692657077972	0.9129447388342165	6.690317836716387e-51	0	0	0	0	0	0	0	-1	0	0	0	0	0	0	0	0	0	0	0	0	0	0	0	-1	0	0	0	0	0	0	1	0	0	0	0	0	0	0	0	-1	0	0	0	0	0	0	0	0	1	-1	0	-1	0	0	0	0	0	0	0	0	0	0	0	0	0	0	0	0	0	0	0	0	0	-1	-1	-1	0	0	0	0	0	0	0	0	0	0	0	0	0	0	0	0	0	0	0	0	0	0	0	0	0	0	1.537570700160329e-48
CATACCAACAGGGCGGAGCAAGCACTC	3.582961148109917e-51	3.1443984923167465e-17	0.9159198113207548	3	425.0	3.1551122544491657	1.943529411764706	1.7388235294117649	7.165922296219834e-51	-1	0	0	0	0	0	0	0	0	0	0	0	0	0	-1	0	0	0	0	0	0	0	0	0	0	0	0	0	0	0	0	0	0	0	0	0	0	0	0	0	0	-1	1	0	0	0	0	0	0	0	0	0	0	0	0	0	0	0	0	0	0	0	0	0	0	0	0	0	0	0	0	0	0	0	0	0	0	0	0	0	0	0	0	0	0	0	0	0	0	0	1	0	0	0	0	0	0	0	0	0	1	0	1.6461642626847272e-48
CATTTATGTTATAATAGTGAAATAGTG	3.662801425797909e-51	1.0	0.9519420671494404	5	805.0	1.3921439557530215	0.4422360248447205	0.3503105590062111	7.325602851595819e-51	0	0	0	0	0	0	0	0	0	0	0	0	0	0	0	0	0	0	0	0	0	0	0	0	0	0	0	0	0	0	0	0	0	0	-1	0	0	0	0	0	0	0	0	0	1	0	1	0	0	0	0	0	0	0	0	0	0	0	0	0	0	0	0	0	0	0	0	0	0	0	0	0	0	0	0	0	0	0	0	0	0	0	0	0	0	0	0	0	0	0	0	0	0	0	0	0	0	0	0	0	0	0	1.6825961381226828e-48
CATTAAATCATTTTTCGTTACTTCATT	4.32396601229852e-51	0.1713572220103746	0.8733291063791389	9	1468.0	1.5500701092178657	0.4134877384196185	0.3678474114441417	8.647932024597039e-51	0	0	0	0	0	0	0	0	0	0	0	0	0	0	0	0	0	0	0	0	0	0	0	0	0	0	0	0	0	0	0	0	0	0	0	0	0	0	0	0	0	0	1	0	0	0	0	0	0	0	0	0	0	0	0	0	0	0	0	0	0	0	0	0	0	0	0	1	0	0	0	0	0	0	0	0	0	0	-1	0	0	0	0	0	0	0	0	0	-1	-1	0	0	0	0	0	-1	0	0	0	0	0	0	1.984106193430565e-48
CATTCTGAAGAGAGCTCATGTTTTCGT	4.4423231681361133e-51	3.978844476958799e-13	0.3973768535650122	1	2691.0	1.5760887834729405	0.7974730583426236	0.7030843552582683	8.884646336272225e-51	0	0	1	0	0	0	0	0	0	0	-1	0	-1	1	0	0	0	0	0	0	0	0	0	0	-1	0	0	0	0	0	0	0	0	0	0	0	0	0	0	0	0	0	0	0	0	0	0	0	0	0	0	0	0	-1	0	0	0	0	0	0	0	0	-1	-1	0	0	0	0	0	0	0	0	0	0	0	0	0	0	0	0	0	0	0	0	1	0	1	0	0	0	0	0	0	0	0	0	1	0	0	0	0	0	2.038022498435762e-48
CATTAATTTATTAGTTCAGAGCGTTGG	4.525554090661e-51	4.863273937566605e-10	0.3504390194896524	8	2111.0	1.3659554305703223	0.4988157271435339	0.4040738986262435	9.051108181322e-51	0	0	0	0	0	0	0	1	0	0	0	-1	0	0	0	0	0	0	-1	1	-1	-1	0	0	0	0	0	0	0	0	-1	0	1	0	0	0	0	0	0	1	0	0	0	0	0	0	0	0	1	0	0	-1	0	0	0	0	0	0	0	0	0	1	0	0	0	0	0	0	0	0	0	0	0	1	0	1	0	0	0	0	0	0	0	0	0	0	0	0	0	0	0	0	0	0	0	0	0	0	0	0	0	0	2.0760217817738285e-48
CATATATCACAATGGAAACCAATTTCG	5.149552004438332e-51	0.032293926567166	0.8946376459143969	4	513.0	1.911046827782794	0.9902534113060428	0.9200779727095516	1.0299104008876664e-50	0	0	0	0	0	0	0	0	0	0	0	0	0	0	0	0	0	0	0	0	0	0	0	0	1	0	0	0	0	0	0	0	0	0	0	0	0	0	0	0	0	0	0	0	0	0	0	0	0	0	0	0	0	0	0	0	0	0	0	0	0	0	0	0	0	0	0	0	0	0	0	0	0	0	0	0	0	0	1	0	0	0	0	0	0	0	0	0	1	-1	0	0	0	0	0	0	0	0	0	0	0	0	2.3604134410391344e-48
CATTTTTTGTCACTTCTGAAGCTAATT	5.1743298518102943e-51	1.3256255727211684e-06	0.7444774422995839	4	661.0	2.703714610213196	1.7095310136157338	1.4523449319213313	1.0348659703620589e-50	0	0	0	0	0	0	0	0	0	0	0	1	0	0	0	0	0	0	1	-1	-1	-1	0	0	0	0	0	0	0	0	-1	0	-1	0	1	0	0	0	0	0	0	0	0	0	0	0	0	0	0	0	0	0	0	0	0	0	0	0	0	0	0	1	0	0	0	0	0	0	0	0	0	0	0	0	-1	0	0	0	1	0	0	0	0	0	0	0	0	0	0	0	0	0	0	0	0	0	0	0	0	0	0	0	2.371630229498859e-48
CATGATATATATCATAATATTGATATA	5.220672445281992e-51	0.6594237328881425	0.943280918924947	5	452.0	1.4965961206521776	0.6570796460176991	0.5796460176991151	1.0441344890563984e-50	0	0	0	0	0	0	0	0	0	-1	0	0	1	0	0	0	0	0	0	0	0	0	0	0	0	0	0	0	0	0	0	0	0	0	0	0	0	0	0	0	0	0	0	0	0	0	0	0	0	0	0	0	0	0	0	0	0	0	0	0	0	0	0	0	0	0	0	0	0	0	0	0	0	0	0	0	0	0	0	0	0	0	0	0	0	0	0	0	0	0	0	0	0	0	0	0	0	0	0	0	0	0	2.392658238861168e-48
CATGAGGTGTTTCTTTCAGTTGTTCGT	5.769890319163616e-51	4.6483159720938974e-35	0.8594602458718266	6	410.0	2.926478541906025	3.563414634146341	3.078048780487805	1.1539780638327232e-50	0	0	0	0	0	0	1	0	0	0	0	0	0	0	0	0	0	0	0	0	0	0	0	0	0	0	0	0	0	0	0	0	0	0	0	0	0	0	0	0	0	0	0	0	0	0	0	0	-1	0	0	0	0	0	1	0	0	0	0	0	0	0	0	0	0	0	0	0	0	0	0	0	0	0	0	0	0	0	0	0	0	0	0	0	0	0	0	0	0	-1	0	0	0	0	0	0	0	0	0	0	0	0	2.6425255669854306e-48
CATGAGTATATTTTAGCCATTAGTGGA	6.292292826992589e-51	0.0318039096131108	0.4930710971464531	9	1652.0	1.8613267743651516	0.5914043583535109	0.4951573849878934	1.2584585653985177e-50	1	0	-1	-1	0	0	0	0	0	1	0	0	0	-1	0	0	0	0	0	0	0	0	1	0	0	0	0	0	0	0	0	-1	0	0	0	0	-1	0	0	0	0	0	0	0	0	0	0	1	0	0	0	0	0	1	-1	0	0	0	0	0	1	0	1	1	0	0	0	0	0	-1	0	0	0	0	0	0	0	0	0	0	-1	0	0	0	-1	0	-1	0	0	0	0	-1	0	0	1	0	-1	0	1	0	0	1	2.879815227993596e-48
CATTAGGCATACCAAAAATAGATGCTG	7.540297311225851e-51	0.7120599198185146	0.8004481165102926	1	526.0	1.803326166443041	0.5988593155893536	0.5570342205323194	1.5080594622451705e-50	0	0	-1	0	0	0	0	0	0	-1	0	0	0	0	0	0	0	0	0	0	0	0	0	0	0	0	0	0	0	0	0	0	0	-1	0	0	0	0	-1	0	0	0	0	0	0	0	0	0	0	0	0	0	0	-1	-1	0	0	0	0	0	0	0	0	0	0	0	0	0	0	0	0	0	0	0	0	0	0	0	0	0	0	0	0	0	1	0	1	0	0	0	0	0	0	0	1	0	1	0	-1	0	0	-1	3.446400423231604e-48
CATGTTTCTTTCGATTAGGGATGCAAT	9.38694861103282e-51	0.0344257344444925	0.83430530579318	5	498.0	2.5701178458805822	1.8092369477911647	1.6285140562248996	1.8773897222065645e-50	0	0	0	0	0	0	0	0	0	0	0	0	0	0	0	0	0	0	0	0	0	0	0	0	0	0	0	0	0	0	0	0	0	0	0	-1	0	0	0	0	0	0	0	0	0	0	0	0	0	0	1	0	0	0	0	0	0	0	0	0	0	0	1	0	0	0	0	0	0	0	0	0	0	0	0	0	0	0	0	0	0	0	0	0	0	-1	0	0	0	0	0	0	0	0	0	0	0	0	0	0	0	0	4.284419335411378e-48
CATTTGATATAAATAAATTCGCTGAAC	9.890671097326524e-51	3.30898350845981e-07	0.4823944305704351	2	1563.0	1.5013180970356672	0.6135636596289188	0.5124760076775432	1.9781342194653049e-50	1	0	1	0	0	0	0	0	0	-1	0	0	1	1	0	-1	0	-1	0	0	0	0	-1	0	0	0	0	-1	0	0	0	-1	0	-1	0	-1	1	-1	-1	0	-1	0	0	0	0	0	0	-1	0	0	0	0	0	1	-1	0	0	0	0	0	1	0	0	-1	0	0	0	0	0	-1	0	0	0	0	0	0	0	0	0	0	-1	0	0	0	1	0	1	0	0	0	0	1	0	0	0	0	1	0	0	0	0	0	4.5124639197965116e-48
CATGCGCACTAACCATTCCCTTTGTTT	1.0660260753019953e-50	0.0010522061863769	0.9495252802562344	8	389.0	1.7616965187342528	1.7017994858611825	1.5115681233933165	2.1320521506039906e-50	0	0	0	0	0	0	0	0	1	0	0	0	0	0	0	0	0	0	0	0	0	0	0	0	0	0	0	0	0	0	0	0	0	0	0	0	0	0	0	0	0	0	0	0	0	0	0	0	0	0	0	0	0	0	0	0	0	0	-1	0	0	0	0	0	0	0	0	0	0	0	0	0	0	0	0	0	0	0	0	0	0	0	0	0	0	0	0	0	0	0	0	0	0	0	0	0	0	0	0	0	0	0	4.861352479521261e-48
CATCTGAACTGTTTCCAACAGCGGAAG	1.1191735731494528e-50	0.4908866441987068	0.9163793103448276	6	522.0	1.600333382428461	0.603448275862069	0.5095785440613027	2.2383471462989057e-50	0	0	0	0	0	0	0	0	0	0	0	0	0	0	0	1	0	-1	0	0	0	0	0	0	0	0	0	1	0	0	0	0	0	0	0	-1	0	1	0	0	-1	0	0	0	0	0	0	0	0	0	0	0	0	0	0	0	0	0	0	0	0	0	0	0	0	0	0	0	0	0	-1	0	0	0	0	0	0	0	0	0	0	0	0	0	0	0	0	0	0	0	0	0	0	0	0	0	0	0	0	0	0	0	5.1018367235888495e-48
CATTTTAACGCAACATACTTTAGCTTT	1.6708110118452545e-50	0.1163227559065818	0.9292682926829268	8	369.0	1.5023585227958305	0.7588075880758808	0.5907859078590786	3.341622023690509e-50	0	0	0	0	0	0	0	0	0	1	0	0	-1	0	0	0	0	0	0	0	0	0	-1	0	0	0	0	0	0	0	0	0	0	0	0	0	0	0	0	0	0	0	0	0	0	0	0	0	0	0	0	0	0	0	0	0	0	0	0	0	0	0	0	0	0	0	0	0	0	0	0	0	0	0	0	0	0	0	0	0	0	0	0	0	0	0	0	0	0	0	0	0	0	0	0	0	0	0	0	0	0	0	7.596013963707279e-48
CATTTAATGAATATTTTCTGAATCATC	1.7386677271972945e-50	0.1366195408317327	0.9226739964733948	4	559.0	2.136353862080738	0.7298747763864043	0.6976744186046512	3.477335454394589e-50	0	0	0	0	0	0	0	0	0	0	0	0	0	0	0	0	0	0	0	0	0	0	0	-1	0	0	0	0	-1	0	1	0	0	0	0	0	0	0	0	-1	0	0	0	1	0	0	0	0	0	1	0	0	0	0	0	0	0	0	0	0	0	1	0	0	0	0	0	0	0	0	0	0	0	-1	0	-1	0	0	0	0	0	0	0	0	0	0	0	0	0	0	0	0	0	0	0	-1	0	0	0	0	0	0	7.902302540827316e-48
CATTCGAAACAGTGTCCGCATTCTACT	2.0197659799981333e-50	3.81414323335245e-12	0.9094854797979798	5	425.0	2.1163942258982167	1.1647058823529413	1.0470588235294118	4.039531959996267e-50	0	0	0	0	0	0	0	0	0	0	0	0	0	0	0	0	0	0	0	0	0	0	0	0	0	0	0	0	0	0	0	0	0	0	0	0	0	0	0	0	0	0	0	0	0	-1	0	0	-1	0	0	0	0	0	0	0	0	0	0	0	0	0	0	0	0	0	0	0	0	0	0	0	0	0	0	0	0	0	0	0	0	0	0	0	0	0	0	1	0	-1	0	0	0	1	0	0	0	0	0	0	0	0	9.170058959003776e-48
CATGACCATACCTACCAACAGGGACTC	2.3400977614785745e-50	3.8740213944974096e-18	0.95	3	279.0	1.535044021787402	1.6236559139784943	1.5519713261648749	4.680195522957149e-50	0	0	0	0	0	0	0	0	0	0	0	0	0	0	0	0	0	0	0	0	0	0	0	0	0	0	0	0	0	0	0	0	0	0	0	0	0	0	0	0	0	-1	0	0	0	0	0	0	0	0	0	0	0	0	0	0	0	0	0	0	0	0	0	0	0	0	0	0	0	0	0	0	0	0	0	0	0	0	0	0	0	0	0	0	0	0	0	0	0	0	0	0	0	0	0	0	0	0	0	0	1	0	1.0613813634661733e-47
CATTAAGACCGTTCCTTCCATTAACGT	2.484904499472479e-50	0.5460450772066682	0.3773871068203052	2	1626.0	1.3878081249221748	0.3087330873308733	0.2908979089790898	4.969808998944958e-50	0	0	0	0	0	0	0	0	0	1	-1	0	-1	1	0	1	0	1	0	0	0	0	1	0	1	0	1	1	0	0	0	1	0	0	0	1	0	0	-1	0	1	0	0	0	0	1	0	0	0	0	0	0	0	0	-1	0	0	0	0	0	0	0	0	1	0	0	0	0	0	0	-1	0	0	0	0	0	0	0	0	0	0	0	0	0	-1	0	-1	0	0	0	0	0	0	0	-1	0	0	0	0	0	0	-1	1.1266469599607081e-47
CATACCTGACATATTTTCACCAACATC	2.584770457495663e-50	4.0578284193800956e-20	0.941074372993144	1	305.0	1.5372329684070358	1.478688524590164	1.4491803278688524	5.169540914991326e-50	0	0	0	0	0	0	0	0	0	0	0	0	0	0	0	0	0	0	0	0	0	0	0	0	0	0	0	0	0	0	0	0	0	0	0	-1	0	0	0	1	0	0	0	0	0	0	0	0	0	0	0	0	0	0	0	0	0	0	0	0	0	0	0	0	0	0	0	0	0	0	0	0	0	0	0	0	0	0	0	0	0	0	0	0	0	0	0	0	0	0	0	0	0	0	0	0	0	0	0	0	0	0	1.1715992678564327e-47
CATTGGTCTTGCGTCCTTGAAGCACCT	2.7601952101435e-50	1.8125298433077558e-10	0.9130592795994186	7	315.0	1.7948134480151412	1.8825396825396823	1.619047619047619	5.520390420286999e-50	0	0	0	0	0	0	0	0	0	0	0	0	0	0	0	0	0	0	0	0	0	0	0	0	0	0	0	0	0	0	0	0	0	0	0	0	0	0	0	0	0	0	0	0	0	-1	0	0	0	0	0	0	0	0	0	0	0	0	0	0	0	0	0	0	0	0	0	0	0	0	0	0	0	0	0	0	0	0	0	0	0	0	0	0	0	-1	0	0	0	0	0	0	0	0	0	0	0	1	1	0	0	0	1.2505821728339487e-47
CATCACGCAGCTGTCGAAAATTCCGTA	2.799257671200294e-50	3.208338293870942e-09	0.9334301681479112	8	420.0	1.635052852024848	0.8714285714285714	0.8	5.598515342400588e-50	0	0	0	0	0	0	0	0	0	0	0	0	0	0	0	0	0	0	0	0	0	0	0	0	0	0	0	0	0	0	0	0	0	0	0	0	0	0	0	0	0	0	0	0	0	0	0	0	0	0	0	0	0	0	0	0	0	0	0	0	0	0	0	0	0	0	0	0	0	0	0	0	0	0	0	0	0	0	0	0	0	1	0	0	0	-1	0	0	0	0	0	0	0	0	0	0	0	0	0	0	1	0	1.2680945904049954e-47
CATTGATTTAGTTAGATCAATTGTGCT	3.010106628073592e-50	0.0010923579206642	0.3716721241457859	3	2908.0	1.4226461396441792	0.437757909215956	0.34353507565337	6.020213256147183e-50	0	0	0	0	0	0	0	-1	0	0	0	1	0	0	0	0	0	0	1	1	1	1	0	-1	0	0	0	0	-1	0	1	0	-1	0	-1	0	0	0	0	-1	0	0	0	0	0	0	0	0	0	0	0	-1	0	0	0	0	0	0	0	0	0	-1	0	0	0	0	0	-1	0	0	0	0	0	-1	0	-1	0	0	1	0	0	0	0	0	0	0	0	0	1	0	0	0	0	0	0	-1	0	0	0	1	0	0	1.3629322541207231e-47
CATTTCATCTCTTTCAAGATGCATGTC	3.090064435982685e-50	0.6217697644007197	0.9666796233912068	1	431.0	1.4560000093592702	0.5986078886310905	0.5382830626450116	6.180128871965369e-50	0	0	0	0	0	0	0	0	0	0	0	0	0	0	0	0	0	0	0	0	0	0	0	0	-1	0	0	0	0	0	0	-1	0	0	0	0	0	0	0	0	0	0	0	0	0	0	0	0	0	0	0	0	0	0	0	0	0	0	0	0	1	0	0	0	0	0	0	0	0	0	0	0	0	0	0	0	0	0	0	0	1	0	0	0	0	0	0	0	0	0	0	0	0	0	0	0	0	0	0	0	0	0	1.3988080879701714e-47
CATACGAGTATTTATGAGAGATAGATT	3.206731252527101e-50	1.0	0.9267676767676768	6	378.0	1.9162534609819328	1.119047619047619	0.9894179894179894	6.413462505054202e-50	0	0	0	0	0	0	0	0	0	0	0	0	0	0	0	0	0	0	0	0	0	0	0	0	-1	0	0	0	0	0	0	0	0	0	0	0	0	0	0	1	0	0	0	0	0	0	0	0	0	0	0	0	0	0	0	0	0	0	0	0	0	0	0	0	0	0	0	0	0	0	0	0	0	0	0	0	0	0	1	0	0	0	0	0	0	0	0	0	1	0	0	0	0	-1	0	0	0	0	0	0	0	0	1.451174371598695e-47
CATTAAATTGTTTATTTTCACCAAATA	3.761499037914179e-50	4.867524409192857e-11	0.5739716984188699	2	1411.0	3.422755591092481	2.3954642097802976	2.2806520198440823	7.522998075828358e-50	0	-1	0	0	0	0	0	-1	-1	0	0	-1	0	0	-1	0	0	0	-1	-1	-1	-1	0	1	0	0	0	0	-1	0	1	0	1	0	1	0	0	0	0	1	0	0	1	0	-1	0	-1	0	0	1	-1	-1	0	0	0	1	-1	0	0	1	0	1	0	0	1	0	0	0	0	0	0	0	0	0	1	0	1	-1	-1	0	0	0	0	0	0	0	0	0	-1	0	0	0	1	0	1	-1	0	0	1	0	0	1	1.7005109313968863e-47
CATTTACTGAATCAGTTACATTTAATA	4.131533314543149e-50	1.0	0.9568649885583524	5	466.0	2.102568413648704	0.7939914163090128	0.6652360515021459	8.263066629086297e-50	0	0	0	0	0	0	0	0	0	0	0	0	0	0	0	0	0	0	0	0	0	0	0	0	0	0	0	0	0	0	0	0	0	0	0	0	0	0	1	0	0	0	0	0	0	0	0	0	0	0	0	0	0	0	0	0	0	0	0	0	-1	0	0	0	0	0	0	0	0	0	-1	0	0	0	0	0	0	0	0	0	0	0	0	0	0	0	0	0	0	0	0	0	0	0	0	0	0	0	0	0	0	0	1.8663503202363943e-47
CATTGCCATTTGTGACCGATTCATCAG	4.1985634045233473e-50	1.831584495564506e-05	0.95354309533414	9	356.0	1.7731350868016598	1.1235955056179776	0.9662921348314608	8.3971268090466945e-50	0	1	0	0	0	0	0	0	1	0	0	0	0	0	0	0	0	0	0	0	0	0	0	0	0	0	0	0	0	0	0	0	-1	0	0	0	0	0	0	1	0	0	0	-1	0	0	0	0	0	0	0	0	0	0	0	0	0	0	0	0	0	0	0	0	0	0	0	0	0	0	0	0	0	0	0	0	0	0	0	0	0	0	0	0	0	0	0	0	0	0	0	0	0	0	0	0	0	0	0	0	0	0	1.8964359957431783e-47
CATGAGACAAACGATCCCTATTCCGAT	4.636870907477037e-50	2.846879341889377e-18	0.9553297449569896	8	502.0	1.517506516802015	1.2589641434262948	1.250996015936255	9.273741814954077e-50	0	0	0	0	0	0	0	0	0	0	0	0	0	0	0	0	0	0	0	0	0	0	0	0	0	0	0	0	0	0	0	0	0	0	0	0	0	0	0	0	0	0	0	0	0	0	0	0	0	0	0	0	0	0	0	0	0	0	0	0	0	0	0	0	0	0	0	0	0	0	0	0	0	0	0	0	0	0	0	0	0	0	0	0	0	-1	0	0	0	0	0	0	0	0	0	0	0	1	1	0	0	0	2.0930677780226314e-47
CATGAAGATTATTTAATAGCAAAAGAG	4.970426557874047e-50	1.2136689525369044e-07	0.7072451117318436	5	1356.0	2.203990189302673	0.890117994100295	0.8001474926253688	9.940853115748094e-50	0	0	0	0	0	0	0	1	0	0	0	1	0	0	0	0	0	0	-1	-1	-1	-1	0	1	0	0	0	0	0	0	-1	0	1	0	1	0	0	0	0	0	0	0	0	1	1	0	1	0	0	-1	0	1	0	0	0	0	0	0	0	0	0	1	0	0	0	0	0	0	0	0	0	0	0	-1	0	-1	0	0	1	0	0	0	0	0	0	0	0	0	0	0	0	0	1	0	0	0	0	0	0	0	0	0	2.242814725609355e-47
CATTCATAACATTCCAATTTATTTCAT	5.5206107201453155e-50	3.5221591681865024e-08	0.6785488452862953	8	1128.0	2.716734583425213	1.3076241134751774	1.2632978723404256	1.104122144029063e-49	1	0	0	1	-1	0	0	0	0	-1	-1	0	1	1	0	0	0	0	0	0	0	0	0	0	0	0	0	0	0	0	0	1	0	0	0	0	-1	0	-1	0	0	1	0	0	0	0	0	1	0	0	0	0	0	1	1	0	0	0	0	0	0	0	-1	0	-1	0	0	0	0	-1	0	0	0	0	0	0	0	0	0	0	0	1	0	0	1	0	1	0	0	0	0	-1	0	0	-1	0	1	1	-1	0	0	-1	2.4895487210446007e-47
CATGTCCGAACTAGCAGATTTGTTACT	6.752847697699916e-50	0.0017724620114417	0.9121946378188316	8	532.0	1.6466567666432843	0.8665413533834586	0.7706766917293233	1.3505695395399831e-49	0	0	0	0	0	0	0	0	-1	0	0	0	0	0	0	0	0	0	0	0	0	0	0	0	1	0	0	0	0	0	0	0	0	0	0	0	0	0	0	-1	0	0	0	0	0	0	0	0	0	0	-1	0	0	0	0	1	-1	0	0	1	0	0	0	0	0	0	0	0	0	0	0	0	0	0	0	0	1	0	0	0	0	0	0	0	0	0	0	0	0	0	0	0	0	0	0	0	0	0	0	0	0	0	3.040884225954118e-47
CATCTAACTCAATTGATAGAGATTGTA	6.848250119996303e-50	0.100315526162372	0.871939736346516	8	687.0	1.7536671492398868	0.7132459970887919	0.5924308588064047	1.3696500239992606e-49	0	0	0	0	0	0	0	0	0	0	0	0	0	0	0	0	0	0	0	0	0	0	0	0	0	0	0	0	-1	0	0	0	0	0	0	0	0	0	0	0	0	0	0	0	0	0	0	0	0	0	0	0	0	0	0	0	0	0	0	0	0	0	0	0	0	0	0	1	0	0	0	0	0	0	0	0	0	0	-1	0	0	0	0	0	0	0	0	0	-1	1	0	0	0	0	0	1	0	0	0	0	0	0	3.0831711747835926e-47
CATGGAGGGACCCAGCGAAGTAATGCA	7.6651041238068855e-50	0.0401212281335671	0.9215308154210368	5	544.0	1.7269199140857163	1.119485294117647	0.9319852941176472	1.533020824761377e-49	0	0	0	0	0	0	0	0	0	0	0	0	0	0	0	0	0	0	0	0	0	0	0	0	0	0	0	0	0	0	0	0	0	0	0	0	0	0	0	0	0	0	0	0	0	-1	0	0	0	0	0	0	0	0	0	0	0	0	0	0	0	0	0	0	0	0	0	0	0	0	0	0	0	0	0	0	0	0	0	0	0	0	0	0	0	-1	0	0	0	0	0	0	0	0	0	0	0	1	1	0	0	0	3.44841775648848e-47
CATGGAGGCTCTCAGCTTCAATGGCAT	8.155073549222741e-50	0.3922031048243022	0.8987099856665074	8	343.0	1.919858956876972	0.9854227405247812	0.8454810495626822	1.6310147098445485e-49	0	0	0	0	0	0	0	0	0	0	0	0	0	0	0	0	0	0	0	0	0	0	0	0	0	0	0	0	0	0	0	0	0	0	0	0	0	0	0	0	0	0	0	0	0	-1	0	0	0	0	0	0	0	0	0	0	0	0	0	0	0	0	0	0	0	0	0	0	0	0	0	0	0	0	0	0	0	0	0	0	0	0	0	0	0	-1	0	0	0	0	0	0	0	0	0	0	0	1	1	0	0	0	3.6676198718904006e-47
CATGTTCTTCGGAGGTTTCCGATTATA	9.198303385631058e-50	6.706631326287991e-37	0.9339379871016532	7	1233.0	1.2107505241447512	0.7988645579886455	0.7088402270884022	1.8396606771262115e-49	0	0	0	0	0	0	0	0	0	0	0	0	0	0	0	0	0	0	0	0	0	0	0	0	0	0	0	0	0	1	0	0	0	0	0	0	0	0	0	0	0	0	0	0	0	0	0	0	0	0	0	0	0	0	0	0	0	0	0	0	0	0	0	0	0	0	0	0	0	0	0	0	0	0	0	0	0	0	-1	0	0	0	0	0	0	0	0	0	0	0	0	0	0	0	0	0	0	0	0	0	0	0	4.133428234791661e-47
CATTTTCATACCAATTCCTGTTCGGTT	1.0440700813063611e-49	0.0290349278174822	0.9277777777777776	4	540.0	1.41680130216287	0.5703703703703704	0.55	2.0881401626127223e-49	0	0	0	0	0	0	-1	0	0	0	0	0	0	0	0	0	0	0	0	0	0	0	0	0	0	0	0	0	0	0	0	0	0	0	0	0	0	0	0	0	0	0	0	0	0	0	0	0	-1	0	0	0	0	0	0	0	0	0	0	0	0	0	0	0	0	0	0	0	0	0	0	0	0	0	0	0	0	0	0	0	0	1	0	0	0	0	0	0	0	0	0	0	0	0	0	0	0	0	0	0	0	0	4.688450409207766e-47
CATTTAACCAGATTCTATTCCCATTAG	1.1985072691458332e-49	0.0075751846117289	0.8543585350182052	2	364.0	2.2867677538584985	2.67032967032967	2.3076923076923075	2.3970145382916665e-49	0	0	0	0	0	0	0	0	0	0	0	0	0	0	0	0	0	0	0	0	0	0	0	0	1	0	0	0	0	0	0	0	0	0	0	0	0	0	0	0	0	0	0	0	0	0	0	0	0	0	0	0	0	0	0	0	0	0	0	0	0	0	0	0	0	0	0	0	0	0	0	0	0	0	0	0	0	0	-1	0	0	0	0	0	0	0	0	0	1	-1	0	0	0	-1	0	0	0	0	0	0	0	0	5.377270700798327e-47
CATGGAAGCTGTAAAAGCGAGGGTCGA	1.2190004043543411e-49	6.981147780590079e-05	0.7381440611695195	4	1017.0	1.707784781649259	1.0904621435594888	0.8180924287118977	2.4380008087086822e-49	0	0	0	0	0	0	0	0	0	0	0	0	0	0	0	0	0	0	0	0	0	0	0	0	0	0	0	0	0	0	0	0	0	0	0	0	0	0	0	1	0	0	0	0	0	1	0	1	0	0	0	0	0	0	0	0	0	0	0	0	0	0	0	0	0	0	0	0	0	0	0	0	0	0	0	0	0	0	0	0	0	0	0	0	1	-1	0	0	0	0	0	0	0	0	0	0	0	1	-1	0	0	0	5.468739678359831e-47
CATCCTTACCAGAAGGCTGAATCTCAT	1.2220930135791813e-49	1.0	0.9659863945578232	3	276.0	1.765856596191057	0.6485507246376812	0.6340579710144928	2.4441860271583626e-49	0	0	0	0	0	0	0	0	0	0	0	0	0	0	0	0	0	0	0	0	0	0	0	0	0	0	0	0	0	0	0	0	0	0	0	0	0	0	0	0	0	0	0	0	0	0	0	0	0	0	0	0	0	0	1	0	0	0	0	0	0	-1	0	0	0	0	0	0	0	0	0	0	0	0	0	0	0	0	0	0	0	0	0	0	0	0	0	0	0	0	0	0	0	0	0	0	0	0	0	0	0	0	5.482454728774482e-47
CATGGATGAAGGAAGGAGATTCCGAGA	1.348545649619081e-49	5.234178212248982e-15	0.7796154363318542	8	497.0	2.5976101558305973	2.3601609657947686	2.1207243460764587	2.697091299238162e-49	0	0	0	0	0	0	0	0	0	0	0	0	0	0	0	0	0	0	0	0	0	0	0	0	0	0	0	0	0	0	0	0	0	0	0	-1	0	0	0	0	0	0	0	0	0	0	0	0	0	0	0	0	0	0	0	0	0	0	0	0	0	0	1	0	0	0	0	0	0	0	0	0	0	0	0	0	0	0	0	0	0	0	0	0	0	0	0	0	0	0	0	0	0	0	0	0	0	0	0	0	0	0	6.045699521340432e-47
CATAACGTTGAAGTTAGAAATGATTCT	1.3583347096743884e-49	1.0	0.7976522085157183	8	611.0	1.4853864977310076	0.6513911620294599	0.6039279869067103	2.716669419348777e-49	1	0	0	0	0	0	0	0	0	-1	0	0	0	0	0	1	0	-1	0	0	0	0	1	0	0	0	0	-1	0	0	0	0	0	1	0	0	0	-1	1	0	1	0	0	0	0	0	0	1	0	0	0	0	0	0	0	0	0	0	0	0	0	0	0	0	0	0	0	0	0	1	0	0	0	0	0	0	0	0	0	0	0	1	0	0	0	0	0	0	0	0	0	-1	0	0	0	0	0	0	0	0	0	0	6.089143467935399e-47
CATACCAATACCAGAACGCAGAAGGAG	1.40127908434948e-49	7.469330944639326e-53	0.9424761904761904	4	355.0	1.589950916948354	2.0	1.9380281690140848	2.8025581686989603e-49	0	0	0	0	0	0	0	0	0	0	0	0	0	0	0	0	0	0	0	0	0	0	0	0	0	0	0	0	0	0	0	0	0	0	0	0	0	0	0	0	0	0	0	0	0	0	0	-1	0	0	0	0	0	0	0	0	0	0	0	0	0	0	0	0	0	0	0	0	0	0	0	0	0	0	0	0	0	0	0	0	0	0	0	0	0	0	0	0	0	0	0	0	0	0	0	0	0	1	1	0	0	0	6.279832784383483e-47
CATGGATATTTACTACTTCAACGTACC	1.4208428707820236e-49	0.0018329312789712	0.86740578701402	3	404.0	2.952283337082819	2.0668316831683167	1.844059405940594	2.8416857415640472e-49	0	0	0	0	0	0	0	0	0	-1	0	0	0	0	0	0	0	0	0	0	0	0	0	0	0	0	0	0	0	0	0	0	0	0	0	0	0	0	0	0	0	0	0	0	0	0	0	0	0	0	0	0	0	0	0	0	0	0	0	0	0	0	1	0	0	0	0	0	0	0	0	0	0	0	0	0	0	0	0	0	0	0	0	0	0	-1	0	0	1	0	0	0	0	0	0	0	0	0	0	0	-1	0	6.366677019530963e-47
CATTGCGACTTTCATTTTATTGTTGTC	1.6063621671894395e-49	2.789357596883317e-22	0.8571980228606735	8	561.0	3.2497196319291497	2.663101604278075	2.406417112299465	3.2127243343788795e-49	0	0	0	0	0	0	-1	0	0	0	0	0	0	0	0	0	0	0	0	0	0	0	0	0	0	0	0	0	0	0	0	0	0	0	0	0	0	0	0	0	0	0	0	0	0	-1	0	0	0	0	0	0	0	0	0	-1	0	0	0	0	0	0	0	0	0	0	0	0	0	0	0	0	0	0	0	0	0	0	0	0	1	0	0	0	0	0	0	0	0	1	0	0	0	0	0	0	0	0	0	0	0	0	7.190987945271756e-47
CATCTAGCGACATTGGATACGATCAAA	1.6270633253015428e-49	1.4308898354929202e-08	0.4105977899081347	1	2088.0	2.7828118704533344	1.1652298850574712	1.0526819923371646	3.2541266506030856e-49	-1	0	1	1	0	0	0	0	0	0	-1	0	-1	1	0	1	0	1	0	0	0	0	-1	0	0	0	0	1	0	0	0	1	0	-1	0	-1	-1	-1	-1	0	1	0	0	0	0	-1	0	-1	0	0	0	0	0	-1	1	0	0	0	0	0	1	0	-1	0	1	0	0	0	0	1	1	0	0	0	0	0	0	0	0	0	-1	0	0	0	1	0	1	0	0	0	0	-1	0	0	-1	0	1	-1	1	0	0	1	7.283130602583212e-47
CATTCAATTGACATATTACTGCAATTT	1.8986868046376324e-49	1.7207159508850562e-05	0.9413236929922136	5	327.0	2.142038214385486	0.9357798165137616	0.709480122324159	3.797373609275265e-49	0	0	0	0	0	0	0	0	0	0	0	0	0	0	0	0	0	-1	0	0	0	0	0	0	0	0	0	1	0	0	0	-1	0	0	0	-1	0	1	0	0	1	-1	0	0	0	0	0	0	0	0	0	0	0	0	0	0	0	0	0	0	-1	0	0	0	0	0	0	0	0	0	0	0	0	0	0	0	0	0	0	0	0	0	0	0	0	0	0	0	0	0	0	0	0	0	0	0	0	0	0	0	0	0	8.490989603313183e-47
CATAAAACCATTTTTTACAGTGAGCGA	1.9182652414670693e-49	0.1622679669024343	0.6099485420240138	5	1646.0	1.6332978396773166	0.7004860267314702	0.5765492102065614	3.8365304829341386e-49	0	0	-1	-1	0	0	0	0	0	0	-1	0	0	-1	0	0	0	0	0	0	0	0	0	0	-1	0	0	0	0	0	0	0	0	0	0	0	0	0	0	0	0	0	0	0	0	0	0	0	0	0	0	0	0	1	0	0	0	0	0	0	0	0	1	1	1	0	0	0	0	0	0	0	0	0	0	0	0	0	0	0	0	0	0	0	-1	0	-1	0	0	0	0	0	0	0	1	0	-1	1	1	0	0	1	8.57817263854573e-47
CATGAGGATTATTTAATAGCAAAAGAG	1.9497906345899783e-49	0.3096049504195164	0.8809350523324323	2	481.0	2.1162131836965217	0.7525987525987526	0.6632016632016632	3.8995812691799566e-49	0	-1	0	0	0	0	0	0	0	0	0	0	0	0	0	0	0	0	0	0	0	0	0	0	0	0	0	0	0	0	0	0	0	0	0	0	0	0	0	-1	0	0	0	0	0	0	0	0	0	0	-1	0	0	0	0	0	0	0	0	1	0	0	0	0	0	0	0	-1	0	0	0	0	0	0	0	0	1	-1	0	0	0	0	0	0	0	0	0	0	1	0	0	0	0	0	0	1	0	0	0	0	0	0	8.718139949041433e-47
CATAACAGCGGATCCAACGACTAATCC	1.9774691390694463e-49	1.0	0.9455574476610236	4	283.0	1.431286544142531	0.568904593639576	0.568904593639576	3.9549382781388926e-49	0	0	0	0	0	0	0	0	0	0	0	0	0	0	0	0	0	0	0	0	0	0	0	0	0	0	0	0	0	0	0	0	0	0	0	0	0	0	0	0	0	0	0	0	0	0	0	0	0	-1	0	0	0	0	0	0	0	0	0	0	0	0	0	0	1	0	0	0	0	0	0	0	0	0	0	0	0	0	0	0	0	0	0	0	0	0	0	0	0	0	0	0	0	0	0	0	0	0	0	0	0	0	8.840876179784363e-47
CATTTATTACTTTTTCATACATGTTCA	2.263091880654777e-49	2.039100321093282e-06	0.941579791499599	9	331.0	1.549767861194626	0.9123867069486404	0.8308157099697885	4.526183761309553e-49	0	0	0	0	0	0	0	0	0	0	0	0	0	0	0	0	0	0	0	0	0	0	0	-1	0	0	0	0	0	0	0	0	0	0	1	0	0	0	0	0	0	0	0	0	0	0	0	0	0	0	0	-1	0	0	0	0	0	0	0	0	0	0	0	0	0	0	0	0	0	0	0	0	0	0	0	0	0	0	0	0	0	0	0	0	0	0	0	0	0	0	0	0	-1	0	0	0	0	0	0	1	0	0	1.0107458195833041e-46
CATGGTGTCCTTGGAGATGAGCTCTCG	2.9544890337203957e-49	1.0	0.9410317395226768	5	315.0	1.7282855656999192	1.031746031746032	0.9111111111111112	5.908978067440791e-49	0	0	0	0	0	0	0	0	0	0	0	0	0	0	0	0	0	0	0	0	0	0	0	0	0	0	0	0	0	0	0	0	0	0	0	0	0	0	0	0	0	0	0	0	0	-1	0	0	0	0	0	0	0	0	0	0	0	0	0	0	0	0	0	0	0	0	0	0	0	0	0	0	0	0	0	0	0	0	0	0	0	0	0	0	0	-1	0	0	0	0	0	0	0	0	0	0	0	1	1	0	0	0	1.3171404575731061e-46
CATTGTTCTTCAGAAGAAAAGATATAT	3.1013643618499008e-49	0.0851487831047096	0.6509545167040424	6	1055.0	2.3638092549519243	0.818957345971564	0.7582938388625592	6.2027287236998015e-49	-1	0	1	-1	0	0	0	0	0	-1	-1	0	-1	1	0	0	0	-1	0	0	0	0	0	0	0	0	0	1	0	0	0	1	0	-1	0	-1	0	1	0	0	1	0	0	0	0	0	0	1	0	0	0	0	0	1	-1	0	0	0	0	0	-1	0	1	-1	1	0	0	0	0	-1	-1	0	0	0	0	0	0	0	0	0	0	0	0	0	1	0	1	0	0	0	0	-1	0	0	1	0	0	-1	1	0	0	0	1.3821205120969313e-46
CATTACACGAAGTCGCTTCAAACGGCG	3.546828181844798e-49	7.110658631136918e-28	0.9148410068740418	3	569.0	2.8848376311056403	2.372583479789104	2.239015817223198	7.093656363689596e-49	0	0	0	0	0	0	0	0	0	-1	0	0	0	0	0	0	0	0	0	0	0	0	0	0	0	0	0	0	0	0	0	0	0	0	0	1	0	0	0	0	0	-1	0	0	0	0	0	0	0	0	-1	0	0	0	0	0	0	0	0	0	0	0	0	0	0	0	0	0	0	0	0	0	0	0	0	0	0	0	0	0	0	0	0	0	0	-1	0	0	0	0	0	0	0	0	0	0	0	0	0	0	0	0	1.5791382452531485e-46
CATTGTAATGCATGCCATTAACGTCTC	3.595611211825494e-49	0.0257847197854351	0.46287978160269	5	4290.0	1.321697453803363	0.4498834498834498	0.3109557109557109	7.191222423650988e-49	0	0	0	1	0	0	0	0	0	0	0	0	0	0	0	-1	0	1	0	0	0	0	0	0	0	0	0	1	0	0	0	0	0	-1	0	-1	0	1	0	0	1	0	0	0	0	0	0	0	0	0	0	0	0	0	0	0	0	0	0	0	0	0	0	0	0	0	0	0	0	0	0	0	0	0	0	0	0	0	0	0	0	0	0	0	0	0	0	0	0	0	0	0	0	0	0	0	0	-1	-1	0	0	0	1.6007423920384502e-46
CATACTGATCTAGTTTATCATATTTGT	3.810980171892775e-49	1.2420613599399703e-31	0.8334207041165433	7	941.0	2.416746417753169	2.749202975557917	2.6068012752391074	7.621960343785549e-49	0	0	0	0	0	0	0	0	1	0	0	0	0	0	-1	0	0	0	0	0	0	0	0	0	0	1	0	0	0	0	-1	0	0	0	0	0	0	0	0	-1	0	0	0	0	0	0	0	0	0	0	-1	0	0	0	0	1	1	0	0	1	0	0	0	0	0	-1	0	0	0	0	0	0	0	0	-1	0	1	0	1	0	0	0	0	0	0	0	0	0	0	0	0	0	0	0	0	0	0	0	0	0	0	0	1.695914779132587e-46
CATTAGCCATATCATCCATAACATGCA	4.103564078707581e-49	0.1236292741125792	0.1647508762211166	7	11322.0	1.2721354672367788	0.3922451863628334	0.2207207207207207	8.207128157415163e-49	1	0	1	-1	1	0	0	0	0	-1	1	0	0	1	0	-1	0	-1	0	0	0	0	-1	0	-1	0	0	-1	0	0	0	-1	0	-1	0	-1	1	-1	-1	0	-1	1	0	0	0	1	0	-1	0	0	0	0	0	1	-1	0	0	0	0	0	1	0	1	-1	1	0	0	0	0	-1	-1	0	0	0	0	0	0	0	0	0	-1	1	0	0	1	0	1	0	0	0	0	1	0	0	-1	0	1	1	-1	0	0	1	1.825302063940774e-46
CATACCGCCATTCTGCGTAATGAGCCG	4.1946860674065465e-49	4.2429976729302775e-18	0.9266615443718786	7	517.0	2.4126685624226387	1.9148936170212767	1.7988394584139265	8.389372134813093e-49	0	0	0	0	0	0	0	0	0	0	0	0	0	0	0	0	0	0	0	0	0	0	0	0	0	0	0	0	0	0	0	0	0	0	0	-1	0	0	0	0	0	0	1	0	0	0	0	0	0	0	-1	0	0	0	0	0	0	0	0	0	0	0	0	0	0	0	0	0	0	0	0	0	0	0	0	0	0	0	0	0	0	0	0	0	0	1	0	0	1	0	0	0	0	0	0	0	0	0	0	0	0	0	1.865350696308795e-46
CATACATCAAGAGTATTACCTTGTTTC	4.742188192772309e-49	2.6701256202324556e-47	0.7829015342785006	7	746.0	2.4768691170355024	2.868632707774799	2.7734584450402147	9.484376385544618e-49	-1	0	0	0	0	0	0	0	0	1	0	0	1	-1	0	0	0	0	0	0	0	0	0	0	0	0	-1	0	0	0	0	-1	0	-1	0	0	0	0	1	0	0	0	0	0	1	0	1	0	0	0	0	0	0	0	0	0	0	0	0	0	0	0	0	0	-1	0	0	0	0	0	1	0	0	0	0	0	0	0	0	0	0	0	0	0	-1	0	-1	0	0	0	0	-1	0	0	0	0	0	0	0	0	0	0	2.1072145083581806e-46
CATACGGTGATGTTACACGTTTCCTTT	5.056452418617936e-49	3.4722411013668945e-07	0.2176715060556829	4	6732.0	1.30827947060003	0.583184789067142	0.4187462863933452	1.0112904837235872e-48	0	0	-1	1	-1	0	0	0	0	-1	0	0	0	1	0	0	0	0	0	0	0	0	-1	0	0	0	0	0	0	0	0	1	0	0	0	0	0	0	0	0	0	0	0	0	0	0	0	0	0	0	0	0	0	1	1	0	0	0	0	0	-1	0	-1	1	0	0	0	0	0	0	0	0	0	0	0	0	0	0	0	0	0	0	0	0	1	0	-1	0	0	0	0	0	0	0	1	0	-1	1	1	0	0	-1	2.2458906291816624e-46
CATAAATTCACAAGCAGCAAATGATTG	6.656778412997731e-49	0.0012528079258437	0.522432418120681	3	1560.0	2.703286459544941	1.2044871794871794	1.0858974358974358	1.331355682599546e-48	0	1	0	0	0	0	0	-1	-1	0	0	1	0	0	1	0	0	0	-1	1	-1	-1	0	0	0	0	0	0	-1	0	0	0	-1	0	-1	0	0	0	0	1	0	0	-1	0	1	0	1	0	0	0	1	-1	0	0	0	0	0	0	0	-1	0	0	0	0	0	0	0	-1	0	0	0	0	0	0	1	0	-1	-1	0	0	0	0	0	0	0	0	0	0	1	0	0	0	1	0	0	0	0	0	0	0	0	0	2.951902874797783e-46
CATCATATATAAAGGTAGGAGCTTCTT	6.943209092399614e-49	0.0141602675820353	0.9239983188568226	8	338.0	1.7859234833729491	1.0680473372781063	0.9881656804733728	1.3886418184799228e-48	0	0	0	0	0	0	0	0	0	0	0	0	0	0	0	0	0	0	0	0	0	0	0	0	-1	0	0	0	0	0	0	0	0	0	0	0	0	0	0	0	0	0	0	0	0	0	0	0	0	0	0	0	0	0	0	0	0	0	0	0	0	0	0	0	0	0	0	0	0	0	0	0	0	0	0	0	0	0	1	0	0	0	0	0	0	0	0	0	-1	1	0	0	0	1	0	0	0	0	0	0	0	0	3.078123619900185e-46
CATACTTTAGCTTTCCCTGTAGATAGA	7.763788485616816e-49	2.532579240019871e-06	0.9462679158652356	4	440.0	1.940422588131587	1.0295454545454543	0.9568181818181818	1.5527576971233628e-48	0	0	0	0	0	0	0	0	0	1	0	0	-1	0	0	0	0	0	0	0	0	0	-1	0	0	0	0	0	0	0	0	0	0	0	0	0	0	0	0	0	0	0	0	0	0	0	0	0	0	0	0	0	0	0	0	0	0	0	0	0	0	0	0	0	-1	0	0	0	0	0	0	0	0	0	0	0	0	0	0	0	0	0	0	0	0	0	0	0	0	0	0	0	0	0	0	0	0	0	0	0	0	0	3.439245931873521e-46
CATACATAAAGATGTGACAGAAGTTAA	7.860628247987247e-49	4.197604334542884e-07	0.4763113367174281	8	1678.0	1.3557375877519258	0.5572109654350417	0.4851013110846245	1.5721256495974494e-48	0	0	0	0	0	0	0	0	0	0	0	0	0	0	0	0	0	0	0	0	0	0	0	0	0	0	0	0	0	0	0	0	0	0	1	0	0	0	0	0	0	0	0	0	0	0	0	0	-1	-1	0	0	0	0	0	0	0	0	0	0	0	0	0	0	0	0	0	0	0	0	0	0	0	0	0	0	0	-1	0	0	0	0	0	0	0	0	0	0	0	0	0	0	1	0	0	0	0	0	0	0	0	0	3.481795202686324e-46
CATTTCATCCCTTTCAAGATGCATATC	8.003743386146904e-49	1.0	0.9594313152642387	5	553.0	1.4231325087276447	0.5226039783001808	0.4159132007233273	1.600748677229381e-48	0	0	0	0	0	0	0	0	0	0	0	0	0	0	0	0	0	0	0	0	0	0	0	0	0	0	0	0	0	0	0	0	0	0	0	0	0	0	0	0	0	0	0	0	0	0	0	0	0	0	0	0	0	0	0	0	0	0	0	0	0	0	0	0	1	0	0	0	0	0	0	0	0	0	0	0	0	0	0	0	0	0	0	0	0	0	0	0	0	0	0	0	0	0	1	0	0	0	0	0	0	-1	3.544577167252132e-46
CATAAGGATGTGACAGAAGTTAACTGT	8.221592273151196e-49	0.0093489985171619	0.4920412840323852	1	2760.0	1.4952396687862153	0.4094202898550724	0.375	1.6443184546302393e-48	0	-1	0	0	0	0	0	-1	-1	0	0	0	0	0	-1	0	0	0	0	0	0	0	0	0	0	1	0	0	-1	0	0	0	0	0	0	0	0	0	0	0	0	0	0	-1	1	0	1	0	0	0	-1	0	0	0	0	-1	-1	0	0	1	0	0	0	0	0	0	0	1	0	0	0	0	0	0	0	0	-1	0	1	-1	0	0	0	0	0	0	0	0	-1	0	0	0	0	0	0	0	0	0	0	0	0	0	3.6403766538422205e-46
CATTCTCATTTACAAATTTAATAGATA	1.1537017540950292e-48	0.0002313410649913	0.4081292987023626	9	14467.0	1.386006541700735	0.3254994124559342	0.2641874611184074	2.3074035081900585e-48	0	1	0	0	0	0	-1	-1	0	0	0	1	0	0	-1	0	0	0	-1	1	1	1	0	0	0	-1	0	0	-1	0	1	0	1	0	1	0	0	0	0	0	0	0	-1	-1	-1	0	1	0	0	1	0	0	0	0	0	-1	1	0	0	-1	0	0	0	0	0	0	0	1	0	0	0	0	0	0	-1	0	1	-1	1	0	0	0	-1	0	0	0	0	0	1	1	0	0	1	0	0	1	0	0	0	1	0	0	5.0969241375602235e-46
CATGATCCTTAAGGTTTTTTCCGTTTT	1.6625319489459094e-48	1.0	0.9385509979569384	2	429.0	2.182539873749234	0.8601398601398601	0.7785547785547785	3.325063897891819e-48	0	0	0	-1	0	0	0	0	0	1	0	0	0	0	0	0	0	0	1	0	0	0	0	0	0	0	0	0	0	0	0	0	0	0	0	0	0	0	0	0	0	0	1	0	0	0	0	0	0	0	0	0	0	0	0	0	0	0	0	0	0	0	0	0	0	0	0	0	0	0	0	0	0	0	0	1	0	0	-1	0	0	0	0	0	0	0	0	0	0	0	0	0	0	0	0	0	0	0	0	0	0	0	7.327699957386495e-46
CATACATCTAAGATTGCATAAAATTCT	3.2502107802649037e-48	0.0080586634526197	0.4098578299303066	2	1702.0	1.6065740042102337	0.3501762632197415	0.3149236192714453	6.500421560529809e-48	0	1	0	0	0	0	0	0	1	0	0	0	0	0	-1	0	0	0	0	0	0	0	0	0	0	0	0	0	0	0	0	0	0	0	1	0	0	0	0	-1	0	0	-1	-1	0	0	0	0	0	0	1	-1	0	0	0	-1	0	0	0	1	0	0	0	0	0	0	0	0	0	0	0	0	0	0	1	0	-1	-1	-1	0	0	0	0	0	0	0	0	0	0	0	0	0	0	0	0	0	0	0	0	1	0	0	1.4259389718511628e-45
CATAACAGCGGATCCAACAACTAATCC	4.8176255026691036e-48	0.1343826993521583	0.9503334226664356	9	783.0	1.7525811865698169	0.4878671775223499	0.4316730523627075	9.635251005338207e-48	0	-1	0	0	0	0	0	0	0	0	0	-1	0	0	0	0	0	0	-1	1	-1	-1	0	0	0	0	0	0	0	0	0	0	-1	0	0	0	0	0	0	0	0	0	0	0	0	0	0	0	0	0	0	0	0	0	0	0	0	0	0	0	0	0	0	0	0	0	0	1	0	0	0	0	0	0	0	0	0	1	0	0	0	0	0	0	0	0	0	0	0	0	0	0	0	0	0	0	0	0	0	0	0	0	2.1077040815423834e-45
CATTAGGAATGGACAAGTTATTAATCA	6.50531553336704e-48	0.662577768419061	0.5949927029339238	4	2191.0	1.388134475457986	0.3003194888178914	0.2834322227293473	1.301063106673408e-47	0	0	0	0	0	0	0	0	0	0	0	0	0	0	0	0	0	0	0	0	0	0	0	1	0	0	0	0	0	0	1	0	0	0	0	0	0	0	0	1	0	0	0	0	0	0	0	0	1	0	0	0	0	0	0	0	0	0	0	0	0	0	0	0	0	0	0	0	0	0	0	0	0	-1	0	-1	0	0	0	0	0	0	0	0	0	0	0	0	0	0	0	0	0	0	0	1	0	0	0	0	0	0	2.84043674591133e-45
CATATGTATCAGCATCTATTTTTGGTA	7.076211169762568e-48	0.0527841871895563	0.3839708561020036	8	3081.0	1.805927142947568	0.5657254138266796	0.4826355079519636	1.4152422339525136e-47	1	0	1	-1	0	0	0	0	0	1	1	0	1	-1	0	-1	0	1	0	0	0	0	0	0	1	0	0	-1	0	0	0	-1	0	1	0	-1	1	1	-1	0	1	-1	0	0	0	1	0	-1	0	0	0	0	0	1	-1	0	0	0	0	0	-1	0	1	0	0	0	0	0	0	1	0	0	0	0	0	0	0	0	0	0	0	-1	0	0	0	0	0	0	0	0	0	-1	0	0	-1	0	0	0	-1	0	0	1	3.087702090870225e-45
CATCCCTTTCAAGATGCATATCACGAT	7.383258010016133e-48	1.0	0.9591806747384508	8	550.0	1.460195321801684	0.5709090909090909	0.4618181818181818	1.476651602003227e-47	0	0	0	0	0	0	0	0	0	0	0	0	0	0	0	0	0	0	0	0	0	0	0	0	0	0	0	0	0	0	0	0	0	0	0	0	0	0	0	0	0	0	0	0	0	0	0	0	0	0	0	0	0	0	0	0	0	0	0	0	0	0	0	0	1	0	0	0	0	0	0	0	0	0	0	0	0	0	0	0	0	0	0	0	0	0	0	0	0	0	0	0	0	0	1	0	0	0	0	0	0	-1	3.2209087881777575e-45
CATATGAATTCAATTTCGCTTTTTCTG	8.448971235401287e-48	0.0624105548451683	0.6255244755244755	6	1132.0	1.6622626451219895	0.5273851590106007	0.469964664310954	1.6897942470802574e-47	0	1	0	0	0	0	0	0	-1	0	0	0	0	0	0	0	0	0	0	0	0	0	0	0	0	0	0	0	0	0	0	0	0	0	0	0	0	0	0	1	0	0	1	1	0	0	0	0	0	0	1	0	0	0	0	-1	1	0	0	-1	0	0	0	0	0	0	0	0	0	0	0	0	0	0	0	0	1	1	0	0	0	0	0	0	0	0	0	0	-1	0	0	0	0	0	0	-1	0	0	0	-1	0	0	3.681870986797998e-45
CATTCGATTGGGAAAGTCGCTGTAGAA	8.520424103151328e-48	1.0	0.93598071385522	8	903.0	1.9883425487578648	0.5769656699889258	0.5625692137320044	1.7040848206302656e-47	0	1	0	0	0	0	0	0	0	0	0	0	0	0	0	0	0	0	0	0	0	0	0	0	0	0	0	0	0	0	0	0	0	0	0	0	0	0	0	0	0	0	0	0	-1	0	-1	0	0	0	0	0	0	0	0	0	0	0	0	0	0	0	0	0	0	0	0	0	0	0	0	0	0	0	0	0	0	0	0	0	0	0	0	0	0	0	0	0	0	0	0	0	0	0	0	0	0	0	0	0	0	0	3.712851478204334e-45
CATCTGGGAGATCCTCCTGTCCCAGTG	8.986193628923377e-48	2.1669340960850137e-06	0.8538709414260075	7	443.0	2.4958255408093484	2.1580135440180586	1.8645598194130928	1.7972387257846755e-47	0	0	0	0	0	0	0	0	0	0	0	0	0	0	0	0	0	0	0	0	0	0	0	0	0	0	0	0	0	0	0	0	0	0	0	0	0	0	0	0	0	0	0	0	0	1	0	1	0	0	0	0	0	0	0	0	0	0	0	0	0	0	0	0	0	0	0	0	0	0	0	0	0	0	0	0	0	0	0	0	0	0	0	0	0	-1	0	0	0	0	0	0	0	0	0	0	0	0	0	0	0	0	3.913938451710114e-45
CATTTTGACATAAAAATGAGAAATTAT	1.2658491336201209e-47	1.0	0.6424003158310303	1	1170.0	2.352104503911594	0.982051282051282	0.7846153846153846	2.5316982672402418e-47	0	0	0	0	0	0	0	0	-1	0	0	0	0	0	-1	0	0	0	0	0	0	0	0	-1	0	0	0	0	0	0	0	0	0	0	0	0	0	0	0	-1	0	0	-1	1	0	0	0	0	0	0	-1	-1	0	0	0	1	-1	0	0	1	0	0	0	0	0	0	0	0	0	0	0	0	0	0	1	0	1	1	-1	0	0	0	0	0	0	0	0	0	0	0	0	0	0	0	0	0	0	0	0	0	0	0	5.500463093710485e-45
CATTAGAAGCATGCTTGTCAAATAAGG	1.387494051673696e-47	1.2994212686872737e-05	0.801747078560685	7	1191.0	2.5318329817203766	1.6481947942905122	1.401343408900084	2.774988103347392e-47	-1	0	0	0	0	0	0	0	0	1	-1	0	-1	1	0	0	0	1	0	0	0	0	-1	0	-1	0	0	1	0	0	0	1	0	0	0	-1	-1	0	-1	0	1	0	0	0	0	0	0	-1	0	0	0	0	0	0	1	0	0	0	0	0	1	0	0	0	0	0	0	0	0	1	1	0	0	0	0	0	0	0	0	0	-1	0	0	0	1	0	1	0	0	0	0	-1	0	0	-1	0	0	-1	0	0	0	1	6.025485655495492e-45
CATTGCTGCAATTAAGGTTTTAAAACA	1.4958978168748754e-47	0.2920911993539516	0.3618865576102418	4	2400.0	2.104941561880629	0.5991666666666666	0.5383333333333333	2.9917956337497513e-47	0	0	-1	1	0	0	0	0	0	1	-1	0	0	1	0	0	0	1	0	0	0	0	-1	0	0	0	0	0	0	0	0	1	0	-1	0	-1	0	0	-1	0	1	1	0	0	0	-1	0	0	0	0	0	0	0	1	1	0	0	0	0	0	1	0	1	0	-1	0	0	0	0	0	-1	0	0	0	0	0	0	0	0	0	0	0	0	0	-1	0	-1	0	0	0	0	0	0	0	1	0	-1	-1	1	0	0	1	6.492511478182358e-45
CATACCAAGCTAGATTTGGCACTATTA	1.5196921661239715e-47	0.0073999826981807	0.4572048178859324	7	1504.0	2.4395655910525207	0.6143617021276596	0.5851063829787234	3.039384332247943e-47	0	0	0	0	0	0	0	0	0	0	0	1	0	0	0	0	0	0	1	1	1	1	0	0	0	0	0	0	0	0	0	0	-1	0	0	0	0	0	0	-1	0	0	0	0	0	0	0	0	0	0	0	0	0	0	0	0	0	0	0	0	0	-1	0	0	0	0	0	0	0	0	0	0	0	-1	1	-1	0	0	0	0	0	0	0	0	0	0	0	0	1	0	0	0	0	0	0	-1	0	0	0	0	0	0	6.594950425972863e-45
CATAGATCTCACGAAGCTCAATAGCCT	1.9651483443056724e-47	1.0	0.9841892312480548	7	254.0	1.4534311771604964	0.6141732283464567	0.562992125984252	3.9302966886113447e-47	0	0	0	0	0	0	0	0	0	0	0	0	0	0	0	0	0	0	0	0	0	0	0	0	0	0	0	0	0	0	0	0	0	0	0	0	0	0	0	1	0	0	0	0	0	0	0	0	0	0	0	0	0	0	0	0	0	0	0	0	0	0	0	0	0	0	0	0	0	0	0	0	0	0	0	0	0	0	0	0	0	0	0	0	-1	0	0	0	0	0	0	0	0	0	0	0	0	0	0	0	0	0	8.51325677956445e-45
CATCTTTAGTAGTAATTTGTTCTTTGT	1.9843068885021879e-47	2.8578635670483814e-56	0.913941543129764	6	468.0	2.236322110806016	3.0384615384615383	2.805555555555556	3.9686137770043757e-47	0	0	0	0	0	0	0	0	0	0	1	0	1	0	0	0	0	0	0	0	0	0	1	0	0	0	0	0	0	0	0	0	0	-1	0	0	0	0	0	0	0	0	0	0	0	0	0	0	0	0	0	0	0	0	0	0	0	0	0	0	0	0	0	0	0	0	0	0	0	0	0	0	0	0	0	0	0	0	0	0	0	0	0	0	0	0	0	0	0	0	0	0	0	0	0	0	0	0	0	0	0	0	8.595771921705866e-45
CATTCTCAATTGATCCACAACTTTATT	2.0089520597598596e-47	0.0710148503252763	0.963913345690454	3	374.0	1.598477055196989	0.5561497326203209	0.5561497326203209	4.017904119519719e-47	0	0	0	0	0	0	0	1	0	0	0	0	0	0	0	0	0	0	0	0	0	0	0	0	0	0	0	0	-1	0	0	0	0	0	1	0	0	0	0	0	0	0	0	0	0	0	0	0	0	0	0	1	0	0	0	0	0	0	0	0	0	0	0	0	0	0	0	0	0	0	0	0	0	0	0	0	0	0	-1	0	0	0	0	0	0	0	0	0	-1	0	0	0	0	0	0	-1	0	0	0	0	0	0	8.701312143590154e-45
CATAATAAATGCCGGCTCTGTCACCTT	2.035219378030925e-47	1.0	0.8454247095910524	8	445.0	2.807615026396548	1.89438202247191	1.5078651685393258	4.07043875606185e-47	0	0	0	0	0	0	0	0	1	0	0	0	0	0	0	0	0	0	0	0	0	0	0	0	0	0	0	0	0	0	0	0	0	0	0	0	0	0	0	0	0	0	0	0	0	0	0	0	0	0	0	0	0	0	0	0	0	0	-1	0	0	0	0	0	0	0	0	0	0	0	0	0	0	0	0	0	0	0	0	0	0	0	0	0	0	0	0	0	0	0	0	0	0	0	0	0	0	0	0	0	0	0	8.813477262959012e-45
CATTAGTTTCAAAATCCGTTGGTAGAA	2.1867652593887368e-47	0.1440130520237542	0.92009768009768	6	467.0	1.6256530627000996	0.4925053533190578	0.4732334047109208	4.3735305187774735e-47	0	0	0	-1	0	0	0	0	0	1	0	0	1	0	0	0	0	0	0	0	0	0	-1	0	0	0	0	0	0	0	0	0	0	0	0	0	0	0	0	0	0	0	0	0	0	0	0	0	0	0	0	0	0	0	0	0	0	0	0	0	0	0	0	0	0	0	0	0	0	0	0	0	0	0	0	0	0	0	0	0	0	0	0	0	0	0	0	0	0	0	0	0	0	0	0	0	0	-1	-1	0	0	0	9.465499561990606e-45
CATGTGGTTCAACAGCGATAACTGCTG	2.3637850586068674e-47	0.0001368997387398	0.6812943262411347	9	808.0	1.713131616040202	0.936881188118812	0.7685643564356436	4.727570117213735e-47	0	0	0	0	0	0	0	0	0	-1	0	0	0	0	0	0	0	-1	0	0	0	0	0	0	0	0	0	-1	0	0	0	0	0	0	0	1	0	-1	1	0	1	0	0	0	0	1	0	0	0	0	0	0	0	0	0	0	0	0	0	0	0	0	0	0	0	0	0	0	0	0	0	0	0	0	0	0	0	0	0	0	0	1	0	0	0	0	0	0	0	0	0	0	0	0	0	0	0	0	0	0	0	0	1.0227153137674752e-44
CATCTGTCTTTGACGAGCTGCACTCAT	2.610905788043385e-47	0.4512793715013877	0.945439551377206	4	599.0	1.6006444981601724	0.7212020033388982	0.6176961602671118	5.22181157608677e-47	0	0	0	0	0	0	0	0	0	0	0	0	0	0	0	0	0	0	0	0	0	0	0	0	0	0	0	0	0	0	0	0	0	0	0	0	0	0	0	0	0	0	0	0	0	-1	0	1	0	0	0	0	0	0	0	0	0	0	0	0	0	0	0	0	0	0	0	0	0	0	0	0	0	0	0	0	0	0	0	0	0	0	0	0	0	1	0	0	0	0	0	0	0	0	0	0	0	0	0	0	0	0	1.1286865247417417e-44
CATAGGTGTTGATGCAATCGACAGCTT	2.6948403228393064e-47	1.0	0.9631918921928946	5	269.0	1.9128063399717927	1.814126394052045	1.4572490706319703	5.389680645678613e-47	0	0	0	0	0	0	0	0	0	0	0	0	0	0	0	0	0	0	0	0	0	0	0	0	0	0	0	0	0	0	0	0	0	0	0	0	0	0	0	0	0	0	0	0	0	-1	0	0	0	0	0	0	0	0	0	0	0	0	0	0	0	0	0	0	0	0	0	0	0	0	0	0	0	0	0	0	0	0	0	0	0	0	0	0	0	-1	0	0	0	0	0	0	0	0	0	0	0	1	1	0	0	0	1.1645964980601694e-44
CATAGGCAAGCCCATATTAAACGCTAA	2.9250106752994353e-47	1.9365082868760717e-23	0.7677660659639578	2	751.0	2.755033844448094	1.307589880159787	1.193075898801598	5.850021350598871e-47	0	0	0	0	0	0	0	0	0	0	0	0	0	0	0	0	0	0	0	0	0	0	0	0	0	0	0	0	0	0	0	0	0	0	0	0	1	0	0	0	0	0	0	0	0	0	0	0	0	0	0	0	0	0	0	0	0	0	0	0	0	0	-1	0	0	0	0	0	0	0	0	0	0	0	0	-1	0	0	0	0	0	0	-1	0	0	0	0	0	0	0	0	0	0	0	0	0	0	0	0	0	0	0	1.2633068394760463e-44
CATCTACGAGGTATTTGCCCACTGGGG	2.977299601141692e-47	1.0	0.8972408936687791	1	586.0	2.1663696514544406	1.418088737201365	1.1433447098976108	5.954599202283385e-47	0	0	0	0	0	0	0	0	0	0	0	0	0	0	0	0	0	0	0	0	0	0	0	0	0	0	0	0	0	0	0	0	0	0	0	0	0	0	0	0	0	0	0	0	0	1	0	1	0	0	0	0	0	0	0	0	0	0	0	0	0	0	0	0	0	0	0	0	0	0	0	0	0	0	0	0	0	0	0	0	0	0	0	0	0	-1	0	0	0	0	0	0	0	0	0	0	0	0	0	0	0	0	1.285818456722016e-44
CATCCCTAGAGTTCTTATTTTCTACTG	3.303181703169127e-47	1.0	0.465511244328277	7	2973.0	1.899122537620028	0.5997309115371678	0.4712411705348133	6.606363406338254e-47	1	0	1	0	0	0	0	0	0	-1	0	0	1	1	0	0	0	0	0	0	0	0	-1	0	0	0	0	0	0	0	0	-1	0	-1	0	0	1	0	-1	0	0	1	0	0	0	0	0	-1	0	0	0	0	0	1	-1	0	0	0	0	0	1	0	1	0	1	0	0	0	0	-1	-1	0	0	0	0	0	0	0	0	0	0	1	0	0	1	0	1	0	0	0	0	1	0	0	-1	0	1	0	0	0	0	1	1.425383310732269e-44
CATCGGTATAGTACTATGCAGCAAAGG	3.9223841548003517e-47	1.0	0.9592746113989638	5	1115.0	1.31680994419896	0.5004484304932736	0.3031390134529148	7.844768309600702e-47	0	0	0	0	0	0	0	0	0	0	0	0	0	0	0	0	0	0	0	0	0	0	0	0	0	0	0	0	0	1	0	0	0	0	0	0	0	0	0	0	0	0	0	0	0	0	0	0	0	0	0	0	0	0	1	0	0	0	0	0	0	0	0	0	0	0	0	0	0	0	0	0	0	0	0	0	0	0	0	0	0	-1	0	0	0	0	0	0	0	0	0	0	0	0	0	0	0	0	0	0	0	0	1.6901498441561076e-44
CATCGAACTCAATATATTGGGTCATAC	4.004465727563357e-47	1.906015862557003e-34	0.9316546762589928	7	417.0	1.4957533350659096	1.6522781774580335	1.4460431654676258	8.008931455126714e-47	0	0	0	0	0	0	1	0	0	0	0	0	0	0	0	0	0	0	0	0	0	0	0	0	0	0	0	0	0	0	0	0	0	0	0	0	0	0	0	0	0	0	0	0	0	0	0	0	0	0	0	0	0	0	0	0	0	0	0	0	0	0	0	0	0	0	0	0	0	0	0	0	0	0	0	0	0	0	0	0	0	0	0	0	0	0	0	0	0	-1	0	0	0	0	0	0	0	0	0	0	0	0	1.7252059848261647e-44
CATTGAAGATGTAAATGCATACCAATT	4.0467619001012677e-47	0.0002894750185485	0.8675870408625989	4	401.0	2.192256448626446	1.1172069825436408	0.8927680798004988	8.093523800202535e-47	0	-1	0	0	0	0	0	0	1	0	0	0	0	0	-1	0	0	0	0	0	0	0	0	0	0	0	0	0	1	0	0	0	0	0	0	0	0	0	0	1	0	0	-1	0	0	0	0	0	0	0	1	-1	0	0	0	0	1	0	0	1	0	0	0	0	0	0	0	0	0	0	0	0	0	0	-1	0	-1	-1	0	0	0	0	0	0	0	0	0	0	-1	0	0	0	-1	0	0	1	0	0	0	1	0	0	1.743282237520864e-44
CATATGTATATAACCTGTTATCCATCA	5.431583963518002e-47	7.0165925613915706e-15	0.6970883747700856	2	807.0	2.576716782204253	1.3531598513011152	1.3060718711276331	1.0863167927036003e-46	0	0	-1	0	0	0	0	0	0	-1	0	0	0	1	0	0	0	0	0	0	0	0	1	0	0	0	0	0	0	0	0	-1	0	0	0	0	0	0	0	0	0	0	0	0	0	0	0	0	0	0	0	0	0	-1	-1	0	0	0	0	0	-1	0	0	0	-1	0	0	0	0	0	0	0	0	0	0	0	0	0	0	0	0	0	0	0	1	0	1	0	0	0	0	0	0	0	1	0	1	0	0	0	0	-1	2.3350251279448865e-44
CATGGCATTCAGAGCCGTCTGATACTC	6.631521410287002e-47	2.058837864687625e-37	0.944780774169877	3	296.0	1.900579515612494	2.25	2.114864864864865	1.3263042820574003e-46	0	0	0	0	0	0	0	0	0	0	0	0	0	0	0	0	0	0	0	0	0	0	0	0	0	0	0	0	0	0	0	0	0	0	0	0	0	0	0	0	0	0	0	0	0	-1	0	-1	0	0	0	0	0	0	0	0	0	0	0	0	0	0	0	0	0	0	0	0	0	0	0	0	0	0	0	0	0	0	0	0	0	0	0	0	0	-1	0	0	0	0	0	0	0	0	0	0	0	1	1	0	0	0	2.8466385692786734e-44
CATAATAATTAATTTTTACATTCTTCG	7.252088197548067e-47	1.0	0.8866666666666667	3	920.0	1.5285517883331097	0.4141304347826087	0.2913043478260869	1.4504176395096134e-46	0	0	0	0	0	0	-1	0	0	0	0	0	0	0	0	-1	0	0	0	0	0	0	0	0	0	0	0	0	0	0	0	0	0	0	0	0	0	0	0	0	0	0	0	0	0	0	0	0	0	0	0	0	0	0	1	-1	0	0	0	0	1	0	0	0	0	0	0	0	0	0	0	0	0	0	0	0	0	0	0	0	1	0	0	0	0	0	0	0	0	1	0	0	0	0	0	0	0	0	0	0	0	0	3.110991448124085e-44
CATGGTCACAGTTTACTGTTTGTCCTA	7.272099649300045e-47	0.0579781041125672	0.9006336405529954	9	361.0	2.040632925951547	0.922437673130194	0.7922437673130194	1.4544199298600092e-46	0	0	0	0	0	0	0	0	0	0	0	0	0	0	0	0	0	0	0	0	0	0	0	0	-1	0	0	0	0	0	0	0	0	0	0	0	0	0	0	0	0	0	0	0	0	0	0	0	0	0	0	0	0	0	0	0	0	0	0	0	0	0	0	0	0	0	0	0	0	0	0	0	0	0	0	0	0	0	-1	0	0	0	0	0	0	0	0	0	1	0	0	0	0	1	0	0	0	0	0	0	0	0	3.1194893365472747e-44
CATTGTAATACCTGAGCGTGCCCTTAT	7.371659829331863e-47	2.083274266226856e-06	0.7959568733153639	8	439.0	4.512052300514351	5.865603644646924	5.161731207289294	1.4743319658663726e-46	0	0	0	0	0	0	0	0	0	0	0	0	0	0	0	0	0	0	0	0	0	0	0	0	-1	0	0	0	0	0	0	0	0	0	0	0	0	0	0	1	0	0	0	0	0	0	0	0	0	0	0	0	0	0	0	0	0	0	0	0	0	0	0	0	0	0	0	0	0	0	0	0	0	0	0	0	0	0	-1	0	0	0	0	0	0	0	0	0	1	1	0	0	0	1	0	0	0	0	0	0	0	0	3.16189014321717e-44
CATGCTACTTGTTCTCCCAATAAAGCC	7.810871122242007e-47	1.0	0.8590700344431688	8	446.0	2.481559715211312	1.8071748878923768	1.4775784753363228	1.5621742244484014e-46	0	0	0	0	0	0	0	0	0	0	0	0	0	0	0	0	0	0	0	0	0	0	0	0	1	0	0	0	0	0	0	0	0	0	0	0	0	0	0	0	0	0	0	0	0	0	0	0	0	0	0	0	0	0	0	0	0	0	0	0	0	0	0	0	0	0	0	0	0	0	0	0	0	0	0	0	0	0	0	0	0	0	0	0	0	0	0	0	0	-1	0	0	0	-1	0	0	0	0	0	0	0	0	3.348931039581557e-44
CATTAGAAATTGGACATTTGACTTTGG	8.158515610089301e-47	0.215393325372022	0.8588779641411219	7	513.0	1.8895541595140288	0.8109161793372319	0.7992202729044834	1.6317031220178601e-46	0	0	0	0	0	0	0	0	-1	0	0	0	0	0	1	0	0	0	0	0	0	0	0	0	0	0	0	0	1	0	0	0	0	0	0	0	0	0	0	1	0	0	0	0	1	0	0	0	0	0	1	1	0	0	0	-1	-1	0	0	-1	0	0	0	0	0	0	0	0	0	0	0	0	0	0	0	0	-1	0	0	0	0	0	0	0	0	0	0	0	0	0	0	0	0	0	0	0	0	0	0	0	0	0	3.497159738447443e-44
CATTTTCTTCCGGTTTAAACACTTCAT	8.415204272309952e-47	0.0250173343377413	0.9384874789233748	4	373.0	1.6183476659603329	0.8471849865951743	0.6943699731903485	1.6830408544619903e-46	0	0	0	0	0	0	0	0	0	0	0	0	0	0	0	0	0	0	0	0	0	0	0	0	1	0	0	0	0	0	0	0	0	0	0	0	0	0	0	0	0	0	0	0	0	0	0	0	0	0	0	0	0	0	0	0	0	0	0	0	0	0	0	0	0	0	0	0	0	0	0	0	0	0	0	0	0	0	0	0	0	0	0	0	0	-1	0	0	0	0	0	0	0	0	0	0	0	0	0	0	0	0	3.6061393799000346e-44
CATATATCCAATATGAGGGCGCTGATC	9.120064774928349e-47	1.0	0.7318711749428545	1	762.0	3.51209956694592	5.946194225721785	4.828083989501312	1.8240129549856697e-46	0	0	0	0	0	0	0	0	0	0	-1	0	0	0	0	0	0	0	0	0	0	0	0	0	0	0	1	0	0	0	0	0	0	0	0	0	0	0	0	0	0	0	0	0	0	0	0	0	0	0	0	0	0	0	0	0	0	0	0	0	0	0	0	0	0	0	0	0	0	0	0	0	0	0	0	0	0	0	0	0	0	0	0	0	0	0	0	0	0	0	0	0	0	0	0	0	0	0	0	0	0	0	3.9056456555696026e-44
CATGGTCGTCATCATAGGTTAACGTGA	9.636532962954531e-47	3.179353238034342e-48	0.8590102707749767	3	388.0	2.350976534811048	2.033505154639175	1.9510309278350515	1.9273065925909062e-46	0	0	0	0	0	0	0	0	0	0	0	0	0	0	0	0	0	0	0	0	0	0	0	0	0	0	0	0	0	0	0	0	0	0	0	0	0	0	0	0	0	0	1	0	0	-1	0	0	0	0	-1	0	0	0	0	0	0	0	0	0	0	0	0	0	0	0	0	0	0	0	0	0	0	0	0	0	0	0	0	0	0	0	0	0	0	0	0	0	0	0	0	0	0	0	0	0	0	0	0	0	0	0	4.1246500754157507e-44
CATCCTGAAATATAGCATCACAAATCC	1.0993412675393934e-46	0.1130468754168679	0.666951282767426	6	708.0	2.1241239024278946	0.9689265536723164	0.9209039548022598	2.1986825350787868e-46	0	0	0	0	0	0	0	1	0	0	0	1	0	0	0	0	0	0	-1	-1	-1	-1	0	0	0	0	0	0	-1	0	0	0	1	0	1	0	0	0	0	0	0	0	-1	0	0	0	0	0	0	0	0	0	0	0	0	0	0	0	0	0	0	0	0	0	0	0	0	0	0	0	0	0	0	0	0	0	0	1	0	0	0	0	0	0	0	0	0	0	0	0	0	0	1	0	0	0	0	0	0	0	0	0	4.702103565671844e-44
CATTTAGAATTAAATCAGCTAATTCAG	1.1371071770983155e-46	4.723154848178906e-07	0.9337011748606036	6	759.0	1.6334562070463885	0.9512516469038208	0.8893280632411067	2.2742143541966314e-46	0	0	0	0	0	0	0	1	0	0	0	0	0	0	1	0	0	0	0	0	0	0	0	0	0	1	0	0	0	0	0	0	0	0	-1	0	0	0	0	0	0	0	0	0	1	0	0	0	0	0	0	1	0	0	0	0	0	0	0	0	0	0	0	0	0	0	0	0	0	0	0	0	0	0	0	0	0	0	0	0	0	0	0	0	0	0	0	0	0	0	0	0	0	0	0	0	0	0	0	0	0	0	4.862828362942983e-44
CATAGTGTAGTCCGTTCGTTACGGACA	1.7801168373071234e-46	2.31683501971538e-06	0.9574750830564784	5	320.0	1.6790587616926838	0.8125	0.79375	3.560233674614247e-46	0	0	0	0	0	0	1	0	0	0	0	0	0	0	0	1	0	0	0	0	0	0	0	0	0	0	0	0	0	0	0	0	0	0	0	0	0	0	0	0	0	0	0	0	0	0	0	0	0	0	0	0	0	0	0	-1	0	0	0	0	0	0	0	0	0	0	0	0	0	0	0	0	0	0	0	0	0	0	0	0	0	0	0	0	0	0	0	0	0	0	0	0	0	0	0	0	0	0	0	0	0	0	7.591120093098778e-44
CATCTAAGCACTCTAATCTTGAAAGAA	1.843121200914073e-46	4.5339378761909823e-14	0.5008124253285544	7	1585.0	2.3036203517030978	1.5690851735015774	1.391167192429022	3.6862424018281475e-46	0	-1	0	0	0	0	0	-1	-1	0	0	1	0	0	-1	0	0	0	1	1	1	1	0	1	0	1	-1	0	-1	0	1	0	-1	0	1	0	0	0	0	1	0	0	-1	-1	1	0	1	0	0	0	-1	0	0	0	0	-1	0	0	0	1	0	0	0	0	0	0	0	0	0	0	0	0	0	-1	-1	0	0	1	0	0	0	0	0	0	0	0	0	0	0	0	0	0	0	0	-1	-1	0	0	0	0	0	1	7.858060727242503e-44
CATTCTACTTCTACGTATCTGAATCTT	1.929328005664413e-46	3.1482608302713696e-11	0.9015393073117096	5	554.0	2.5699269593958336	1.8194945848375448	1.7310469314079422	3.858656011328827e-46	0	0	0	0	0	0	0	0	0	0	0	0	0	0	0	-1	0	0	0	0	0	0	0	0	0	0	0	0	0	0	0	0	0	0	0	0	0	0	0	0	0	0	0	0	0	1	0	0	1	0	0	0	0	0	0	0	0	0	0	0	1	0	0	0	0	0	0	0	0	0	0	0	0	0	0	0	0	0	0	0	0	-1	0	0	0	0	0	-1	0	-1	0	0	0	1	0	0	0	0	0	0	0	0	8.222423398209393e-44
CATCGTAAAACATACTATTAAATTGAA	2.043626875000073e-46	1.0	0.9049519586104952	1	411.0	1.4127238462920229	0.5109489051094891	0.4452554744525547	4.087253750000147e-46	0	0	0	0	0	0	0	0	0	0	0	0	0	0	0	0	0	0	0	0	0	0	0	1	0	0	0	0	0	0	0	0	0	0	-1	0	0	0	0	0	0	0	1	0	0	0	0	0	0	0	0	1	0	0	0	0	0	0	0	0	0	0	0	0	0	0	0	0	0	0	0	0	0	0	0	0	0	-1	0	0	0	0	0	0	0	0	0	0	0	0	0	0	1	0	0	0	0	0	0	0	0	0	8.705701544914572e-44
CATGGCTGAGCTAGCTTGCTTTTGTTA	2.050869108857525e-46	1.2462164811868116e-24	0.5449904417211111	6	1349.0	3.7646118675899136	3.1623424759080803	2.9347664936990365	4.10173821771505e-46	0	1	0	0	0	0	0	1	1	0	-1	1	0	0	-1	0	0	0	-1	-1	-1	-1	0	1	0	1	-1	0	-1	0	-1	0	1	0	1	0	0	0	0	-1	0	0	-1	1	1	0	1	0	0	-1	1	0	0	0	0	0	0	0	0	1	0	1	0	0	0	0	0	-1	0	0	0	0	0	-1	-1	-1	1	1	1	0	0	0	0	0	0	0	0	0	-1	0	0	0	1	0	0	1	0	0	0	1	0	0	8.735950869168842e-44
CATCAACAAGCGCCAGATCCACATCAT	2.0942783030728282e-46	0.3595358365653029	0.9664518727345952	9	321.0	1.6655188070133429	0.6884735202492211	0.6448598130841121	4.1885566061456565e-46	0	0	0	0	0	0	0	0	0	0	0	0	0	0	0	0	0	0	0	0	0	0	0	0	0	0	0	0	0	0	0	0	0	0	0	0	0	0	0	0	0	0	0	0	0	-1	0	0	0	0	0	0	0	0	0	0	0	0	0	0	0	0	0	0	0	0	0	0	0	0	0	0	0	0	0	0	0	0	0	0	0	0	0	0	0	-1	0	0	0	0	0	0	0	0	0	0	0	1	1	0	0	0	8.919260026126004e-44
CATTTCTTACATTAAATTGTTTATTTT	2.198879640847825e-46	0.000256863273497	0.596750348675035	1	1078.0	3.1979441565177966	1.937847866419295	1.839517625231911	4.39775928169565e-46	0	1	0	1	0	0	0	0	-1	0	0	-1	0	0	1	0	0	0	1	-1	-1	-1	0	-1	0	0	0	0	-1	0	1	0	1	0	-1	0	0	0	0	0	0	0	-1	0	1	0	1	0	0	1	1	0	0	0	0	1	0	0	0	1	0	-1	0	0	1	0	0	0	0	0	0	0	0	0	-1	0	-1	1	1	0	0	0	0	0	0	0	0	0	-1	0	0	0	0	0	1	-1	0	0	0	0	0	-1	9.361647450787829e-44
CATTCTTTCTGTTTGTGGCATTGTCGT	2.2288256097466243e-46	1.0	0.942844511810029	2	359.0	2.0665624810140515	0.841225626740947	0.7158774373259053	4.4576512194932485e-46	0	0	0	0	0	0	0	0	-1	0	0	0	0	0	0	0	0	0	0	0	0	0	0	0	0	0	0	0	0	0	0	0	0	0	0	0	0	0	0	1	0	0	0	0	0	0	0	0	0	0	1	0	0	0	0	-1	0	0	0	-1	0	0	0	0	0	0	0	0	0	0	0	0	0	1	0	1	-1	0	0	0	0	0	0	0	0	0	0	0	0	0	0	0	0	0	0	0	0	0	0	0	0	0	9.487964964566246e-44
CATTCATAATCTACGGCAGCTTTATTT	2.336658047112756e-46	2.640362697119301e-05	0.6051972082899918	1	1613.0	1.9528268952533785	1.1332920024798512	0.954122752634842	4.673316094225512e-46	0	0	0	0	0	0	0	0	0	0	0	0	0	0	0	0	0	0	0	0	0	0	0	0	1	0	0	0	0	0	0	0	0	0	0	0	0	0	0	1	0	0	0	0	0	0	0	0	0	0	0	0	0	0	0	0	0	0	0	0	0	0	0	0	0	0	0	0	0	0	0	0	0	0	0	0	0	0	-1	0	0	0	0	0	0	0	0	0	-1	1	0	0	0	1	0	0	0	0	0	0	0	0	9.944124243514063e-44
CATATCGGTTACCAACCGATATATGTC	2.734756709920094e-46	2.6272632542320644e-07	0.8151798809421102	7	441.0	2.3044391414057426	1.4603174603174602	1.2471655328798186	5.469513419840188e-46	0	0	0	0	0	0	0	0	0	0	0	0	0	0	0	0	0	0	0	0	0	0	0	0	0	0	0	0	0	0	0	0	0	0	0	-1	0	0	0	1	0	0	0	0	0	0	0	0	0	0	0	0	0	0	0	0	0	0	0	0	0	0	0	0	0	0	0	0	0	0	0	0	0	0	0	0	0	0	0	0	0	0	0	0	0	0	0	0	0	0	0	0	0	0	0	0	0	0	0	0	0	0	1.1624068612288145e-43
CATGTCGATCCAGTAGATAGACAATAT	3.374337821553488e-46	0.6528795509482157	0.9348042138739812	7	363.0	1.6125336875798986	0.6804407713498623	0.4903581267217631	6.748675643106975e-46	0	0	0	0	0	0	0	0	0	0	0	0	0	0	0	0	0	0	0	0	0	0	0	0	0	0	0	0	0	0	0	0	0	0	0	0	0	0	0	0	0	0	0	0	0	0	0	0	0	0	0	0	0	0	0	1	1	0	0	-1	0	0	0	0	0	0	0	0	0	0	0	0	0	0	0	0	1	0	0	0	0	0	0	0	0	0	0	0	0	0	0	0	0	0	0	0	0	0	0	0	0	0	1.4322906266279342e-43
CATCTACTTCCTCGTCAGTGTCTTTTT	3.6868428012488816e-46	4.923037330475214e-05	0.8012586694066273	3	399.0	2.9419752531152863	2.050125313283208	1.7293233082706767	7.373685602497763e-46	0	0	0	0	0	0	0	0	0	0	0	0	0	0	0	0	0	0	0	0	0	0	0	0	1	0	0	0	0	0	0	0	0	0	0	0	0	0	0	0	0	0	0	0	0	0	0	0	0	0	0	0	0	0	0	0	0	0	0	0	0	0	0	0	0	0	0	0	0	0	0	0	0	0	0	0	0	0	-1	0	0	0	0	0	0	0	0	0	-1	1	0	0	0	0	0	0	0	0	0	0	0	0	1.5641219540517303e-43
CATTTACTGTAATTTTATATTCAATAA	4.612116716063054e-46	1.0	0.4559482827122867	5	1797.0	1.7238402441833929	0.442960489705064	0.3377851975514747	9.224233432126109e-46	0	0	1	-1	0	0	0	0	0	-1	0	0	1	1	0	0	0	-1	0	0	0	0	0	0	0	0	0	-1	0	0	0	-1	0	-1	0	-1	0	-1	-1	0	0	0	0	0	0	0	0	0	0	0	0	0	0	1	-1	0	0	0	0	0	1	0	1	-1	1	0	0	0	0	0	-1	0	0	0	0	0	0	0	0	0	0	1	0	0	1	0	1	0	0	0	0	0	0	0	0	0	1	0	-1	0	0	0	1.9538479614645726e-43
CATTATCAAGTAGTAACTTATCATACA	4.827151266590199e-46	1.0	0.9567196531791908	8	333.0	1.8736085910196525	0.5735735735735735	0.5345345345345346	9.654302533180398e-46	0	0	0	0	0	0	0	0	0	0	0	0	0	0	0	0	0	0	0	0	0	0	0	0	0	0	0	0	0	0	1	0	0	0	-1	0	0	0	0	0	0	0	0	0	0	0	0	0	0	-1	0	0	0	0	0	0	0	0	0	0	0	0	0	0	0	0	0	0	0	0	0	0	0	0	0	0	0	0	0	0	0	0	0	0	0	0	0	0	0	0	0	0	0	0	0	0	0	0	0	0	0	0	2.044355365659388e-43
CATTTTCTCTTGGTCCTAACTTCTTGC	5.1920878346003564e-46	0.9665906620329728	0.9370030013304868	4	1105.0	1.3205829116562893	0.3574660633484163	0.269683257918552	1.0384175669200713e-45	0	0	0	0	0	0	0	0	0	0	0	0	0	0	1	0	0	0	0	0	0	0	0	0	0	1	0	0	0	0	0	0	0	0	-1	0	0	0	0	0	0	0	0	0	0	0	0	0	0	0	0	0	0	0	0	0	0	0	0	0	0	0	0	0	0	0	0	0	0	0	0	0	0	0	0	0	0	0	0	0	0	0	0	0	0	0	0	0	0	0	0	0	0	0	0	0	0	0	0	0	0	0	2.198187357344022e-43
CATTCCTTCCTTTTCATACTCCCATGC	5.83658067663392e-46	4.0687457579226615e-26	0.3530385825467793	5	3339.0	1.6431633547379492	0.7011081162024558	0.6289308176100629	1.167316135326784e-45	0	0	0	0	0	0	-1	0	0	0	0	0	0	0	0	0	0	0	0	0	0	0	0	0	0	0	0	0	0	0	0	0	0	0	0	0	0	0	0	0	0	0	0	0	0	-1	0	0	-1	0	0	0	0	0	0	1	0	0	0	0	0	0	0	0	0	0	0	0	0	0	0	0	0	0	0	0	0	0	0	0	0	0	0	0	0	0	0	0	0	0	0	0	0	0	0	0	0	0	0	0	0	0	2.469390363097114e-43
CATCTTGTCTTGAATTGAAATCGTTAG	5.953202975147443e-46	3.466505713232235e-16	0.9738480697384808	2	969.0	1.206037777914773	0.630546955624355	0.5779153766769866	1.1906405950294885e-45	0	-1	0	0	0	0	0	0	0	0	0	0	0	0	0	0	0	0	0	0	0	0	0	0	0	0	0	0	0	0	0	0	0	0	0	0	0	0	0	0	0	0	0	0	1	0	1	0	0	0	0	0	0	0	0	0	0	0	0	0	0	0	0	0	0	0	0	0	0	0	0	0	0	0	0	0	0	0	-1	0	0	0	0	0	0	0	0	0	0	0	0	0	0	0	0	0	0	0	0	0	0	0	2.5184216341132636e-43
CATATCTCCACAGTGGGGTTGGCGTTT	6.339078031700858e-46	0.0008168056995378	0.5770281033109569	2	797.0	1.6257750629713743	0.5181932245922208	0.5043914680050188	1.2678156063401716e-45	0	1	0	-1	0	0	0	1	1	0	0	1	0	0	1	0	0	0	1	1	1	1	0	0	0	0	0	0	0	0	-1	0	-1	0	1	0	0	0	0	-1	0	0	1	0	-1	0	-1	0	0	1	1	1	0	0	0	0	0	0	0	1	0	-1	0	0	0	0	0	0	0	0	0	0	0	-1	-1	-1	0	1	0	0	0	0	0	0	0	0	0	0	-1	0	0	0	0	0	0	-1	0	-1	-1	0	0	0	2.6807801692683963e-43
CATTCGGTGCATGGGGTCAGGTAGGAC	6.6287015047935924e-46	1.0	0.9431331339422844	5	317.0	1.5345119351681908	0.5583596214511041	0.5331230283911672	1.3257403009587185e-45	0	0	0	0	0	0	0	0	0	0	0	0	0	0	0	0	0	0	0	0	0	0	0	0	0	0	0	0	0	0	0	0	0	0	0	0	0	0	0	0	0	0	0	0	0	0	0	-1	0	0	0	0	0	0	0	0	0	0	0	0	0	0	0	0	0	0	0	0	0	0	0	0	0	0	0	0	0	0	0	0	0	0	0	0	0	0	0	0	0	0	0	0	0	0	0	0	0	1	1	0	0	0	2.802494252565831e-43
CATTCTTAATTTCTAATCTCACTACAC	7.480814204683175e-46	0.0005887721619027	0.6316968600701445	7	1131.0	2.345816798684826	1.7161803713527852	1.5128205128205128	1.496162840936635e-45	0	0	1	-1	0	0	0	0	0	0	1	0	0	-1	0	0	0	0	0	0	0	0	0	0	1	0	0	0	0	0	0	-1	0	1	0	0	0	0	0	0	0	-1	0	0	0	0	0	0	0	0	0	0	0	1	-1	0	0	0	0	0	-1	0	0	0	0	0	0	0	0	0	0	0	0	0	0	0	0	0	0	0	0	0	0	0	1	0	1	0	0	0	0	0	0	0	0	0	1	0	-1	0	0	0	3.1603741666348636e-43
CATTCAGTAAAAATTCTACTTCTACAT	8.811413052266091e-46	1.304844080137266e-06	0.9067782755125396	7	376.0	2.165962905983195	1.4654255319148937	1.4202127659574468	1.7622826104532182e-45	0	1	0	0	0	0	0	0	0	0	0	0	0	0	0	0	0	0	0	0	0	0	0	0	0	0	0	0	-1	0	0	0	0	0	0	0	0	0	0	0	0	0	0	0	0	0	0	0	0	-1	0	-1	0	0	0	0	0	0	0	0	0	1	0	0	0	0	0	0	0	0	0	0	0	0	0	0	0	0	0	0	0	0	0	0	0	0	0	0	0	0	0	0	0	0	0	0	0	0	0	0	0	0	3.71803173142172e-43
CATTTAAATTTGAAGATAACGAAGTTA	9.174139585288264e-46	0.0121129484941564	0.781776017006474	9	788.0	2.210298386467662	0.9124365482233504	0.8870558375634517	1.8348279170576525e-45	0	-1	0	0	0	0	0	0	-1	0	0	1	0	0	0	0	0	0	1	-1	0	-1	0	0	0	1	0	0	0	0	0	0	-1	0	1	0	0	0	0	-1	0	0	0	0	1	0	1	0	0	0	-1	0	0	0	0	1	0	0	0	-1	0	1	0	0	0	0	0	0	0	0	0	0	0	0	0	0	-1	-1	0	0	0	0	0	0	0	0	0	0	1	0	0	0	1	0	0	-1	0	0	0	0	0	0	3.8700297470822414e-43
CATGTGGAGCCGCAAAACCAATCTGGA	1.5627457924935618e-45	1.2666155634298215e-49	0.95285344508813	8	255.0	1.4517313732526127	2.458823529411765	1.984313725490196	3.1254915849871235e-45	-1	0	0	0	0	0	0	0	0	0	0	0	0	0	0	0	0	0	0	0	0	0	0	0	0	0	0	0	0	0	0	0	0	0	0	0	0	0	0	0	0	0	0	0	0	0	0	0	0	0	0	0	0	0	0	0	0	0	0	0	0	0	0	0	0	0	0	0	0	0	0	0	0	0	0	0	0	0	0	0	0	0	0	0	0	1	0	0	0	0	0	0	0	0	0	0	0	0	0	0	0	0	6.5673851644619415e-43
CATTGCAGAGGTAGACGAAGACCGAGC	1.9402858339539442e-45	4.813150503567687e-17	0.9203413940256048	7	318.0	2.124024715869674	2.4213836477987423	2.147798742138365	3.880571667907887e-45	0	0	0	0	0	0	0	0	0	0	0	0	0	0	0	0	0	0	0	0	0	0	0	0	0	0	0	0	0	0	0	0	0	0	0	0	0	0	0	0	0	0	0	0	0	-1	0	0	0	0	0	0	0	0	0	0	0	0	0	0	0	0	0	0	0	0	0	0	0	0	0	0	0	0	0	0	0	0	0	0	0	0	0	0	0	-1	0	0	0	0	0	0	0	0	0	0	0	1	1	0	0	0	8.141142867521552e-43
CATGCCTCGCAGCAGGCTTTGTCTTCA	2.0741857952497906e-45	6.582184569357101e-47	0.9814814814814816	3	450.0	1.181039325382286	1.5333333333333334	1.502222222222222	4.148371590499581e-45	0	0	0	0	0	0	0	0	0	-1	0	0	0	0	0	0	0	0	0	0	0	0	0	0	0	0	0	0	0	0	0	0	0	0	0	0	0	0	0	0	0	0	0	0	0	0	0	0	0	0	0	0	0	0	0	0	0	0	0	0	0	0	0	0	0	0	0	0	0	0	0	0	0	0	0	0	0	0	0	0	0	0	0	0	0	1	0	0	0	0	0	0	0	0	0	0	0	0	0	0	0	0	8.69918736695335e-43
CATTATCTCTATCATCCAGATCTATTC	2.385943904146351e-45	2.492551719984381e-07	0.9147014115092292	8	757.0	1.6373960422571954	0.9590488771466316	0.9365918097754292	4.771887808292702e-45	0	0	0	0	0	0	0	0	0	-1	0	0	0	0	0	0	0	-1	0	0	0	0	0	0	0	0	0	-1	0	0	0	0	0	0	0	1	0	-1	-1	0	-1	0	0	0	0	0	0	0	0	0	0	0	0	1	0	0	0	0	0	0	0	0	0	1	0	0	0	0	0	0	0	0	0	0	0	0	0	0	0	0	0	0	0	0	0	0	0	0	0	0	0	0	0	0	0	0	0	0	0	0	0	0	9.998160956751465e-43
CATCTTCCATTTCGGCCCTTTGTGCTC	2.4557904998653944e-45	6.134320603432362e-16	0.9493825716078664	3	780.0	1.5368671416235022	1.0692307692307692	0.9666666666666668	4.9115809997307894e-45	0	0	0	0	0	0	1	0	0	0	0	0	0	0	0	0	0	0	0	0	0	0	0	0	0	0	0	0	0	0	0	0	0	0	0	0	0	0	0	0	0	0	0	0	0	0	0	0	0	0	0	0	0	0	0	0	0	0	0	0	0	0	0	0	0	0	0	0	0	0	0	0	0	0	0	0	0	0	0	0	0	0	0	0	0	0	0	0	0	-1	0	0	0	0	0	0	0	0	0	0	0	0	1.0289035519595164e-42
CATTTAAAATATCCTTAATAGATTCAT	2.5411913717279256e-45	0.0029541060673184	0.6723416908055017	8	985.0	1.794711461584539	0.6873096446700507	0.5949238578680203	5.082382743455851e-45	1	0	0	0	0	0	0	0	0	1	-1	0	-1	1	0	0	0	1	0	0	0	0	0	0	0	0	0	0	0	0	0	1	0	0	0	0	-1	0	-1	0	1	1	0	0	0	0	0	1	0	0	0	0	0	1	0	0	0	0	0	0	0	0	1	0	0	0	0	0	0	-1	-1	0	0	0	0	0	0	0	0	0	0	1	0	0	-1	0	-1	0	0	0	0	-1	0	0	0	0	-1	0	1	0	0	0	1.064395403243575e-42
CATATTTTTATATTGTCCGATATCAAA	3.488933619391592e-45	3.788781866424575e-07	0.2083684360387123	2	3310.0	1.170053852530133	0.3996978851963746	0.3211480362537764	6.977867238783184e-45	0	0	0	0	0	0	0	1	0	0	0	-1	0	0	0	0	0	0	-1	1	-1	-1	0	0	0	0	0	0	0	0	-1	0	-1	0	0	0	0	0	0	1	0	0	0	0	0	0	0	0	0	0	0	0	0	0	0	0	0	0	0	0	0	1	0	0	0	0	0	1	0	0	0	0	0	1	0	1	0	0	0	0	0	0	0	0	0	0	0	0	1	-1	0	0	0	0	0	1	0	0	0	0	0	0	1.4584383954472833e-42
CATATTACTTAGTGACATGGGCAAATT	3.890958864033725e-45	1.0	0.5728229922105829	7	1991.0	1.5848649119968077	0.394776494224008	0.3495730788548468	7.781917728067449e-45	1	0	-1	0	0	0	0	0	0	0	-1	0	0	-1	0	0	0	0	0	0	0	0	0	0	0	0	0	0	0	0	0	-1	0	1	0	0	-1	0	0	0	0	1	0	0	0	0	0	1	0	0	0	0	0	1	-1	0	0	0	0	0	1	0	0	1	1	0	0	0	0	-1	-1	0	0	0	0	0	0	0	0	0	-1	0	0	0	-1	0	-1	0	0	0	0	-1	0	0	1	0	-1	0	0	0	0	1	1.6251734542600732e-42
CATGCCAATTCCCGTCCGGTTGTTGTG	4.1715449241250314e-45	1.0	0.9380804953560372	5	798.0	1.352005035189544	0.3458646616541353	0.2744360902255639	8.343089848250063e-45	0	0	0	0	0	0	0	0	0	0	0	0	0	0	0	0	0	0	0	0	0	0	0	0	0	0	0	0	0	0	0	0	0	0	0	0	0	0	0	0	0	0	0	0	0	0	0	0	0	0	0	0	0	0	0	0	0	0	0	0	0	0	0	0	0	0	0	0	0	0	0	0	0	0	0	0	0	0	0	0	0	0	0	0	0	0	0	0	0	1	0	0	0	-1	0	0	0	0	0	0	0	0	1.741356526630802e-42
CATTGCTACGGCTTGTGTTCCTGTGTT	4.472923981442216e-45	9.927262791134904e-06	0.7362775751259337	5	455.0	3.867631872691792	3.342857142857143	2.903296703296703	8.945847962884432e-45	0	0	0	0	0	0	0	0	0	0	0	0	0	0	0	0	0	0	0	0	0	0	0	0	0	0	0	0	0	0	0	0	0	0	0	-1	0	0	0	0	0	0	0	0	0	0	0	0	0	0	0	0	0	0	0	0	0	0	0	0	0	0	0	0	0	0	0	0	0	0	0	0	0	0	0	0	0	0	0	0	0	0	0	0	0	0	0	0	0	1	0	0	0	0	1	0	0	0	0	0	0	0	1.8664573734633767e-42
CATACATTATCAATGAAATCAATAAAA	4.5097291794632724e-45	0.1749169033553261	0.4137427393421876	6	3968.0	1.2562001533376976	0.2673891129032258	0.2250504032258064	9.019458358926545e-45	0	0	0	0	0	0	0	-1	1	0	0	1	0	0	-1	0	0	0	1	1	-1	1	0	-1	0	0	0	0	-1	0	0	0	-1	0	1	0	0	0	0	1	0	0	1	0	-1	0	-1	0	0	1	1	-1	0	0	0	-1	1	0	0	1	0	-1	0	0	0	0	0	-1	0	0	0	0	0	0	0	0	-1	0	1	0	0	0	0	0	0	0	0	0	-1	0	0	0	0	0	0	-1	0	0	0	1	0	0	1.8816375742010625e-42
CATGCAACATGTTCAAACCTTAACAAC	4.5151982251595784e-45	0.0069599903367016	0.3294848374132262	6	3874.0	1.318485302656362	0.4235931853381517	0.3417656169334022	9.030396450319157e-45	0	0	1	0	0	0	0	0	0	1	0	0	1	0	0	-1	0	1	0	0	0	0	-1	0	0	0	0	-1	0	0	0	-1	0	0	0	-1	0	1	-1	0	1	-1	0	0	0	0	0	0	0	0	0	0	0	0	0	0	0	0	0	0	0	0	0	0	1	0	0	0	0	0	1	0	0	0	0	0	0	0	0	0	0	-1	0	0	0	0	0	0	0	0	0	0	0	0	0	0	0	0	0	0	0	0	1.883868610733026e-42
CATTTGCTACAAAAATAATAAGAGTTG	4.867694778889826e-45	0.0173233082712671	0.4017044295064891	4	1773.0	1.4765017736467163	0.3485617597292724	0.311336717428088	9.735389557779652e-45	0	0	0	0	0	0	0	0	0	1	0	0	0	0	0	0	0	0	0	0	0	0	1	0	0	0	0	1	0	0	0	0	0	-1	0	0	0	-1	0	0	0	0	0	0	0	0	0	0	0	0	0	0	0	0	0	0	0	0	0	0	0	0	0	0	0	0	0	0	0	0	-1	0	0	0	0	0	0	0	0	0	0	1	0	0	0	0	0	0	0	0	0	0	0	0	0	0	0	0	0	0	0	0	2.0298714304586835e-42
CATGACGAAGATGATAACCATCATCAC	4.9341503498198354e-45	6.886219051128155e-12	0.8564040230706897	8	583.0	2.4854787955790645	2.0497427101200687	1.765008576329331	9.868300699639671e-45	0	0	0	0	0	0	0	0	0	0	0	0	0	0	0	0	0	0	0	0	0	0	0	0	0	0	0	0	0	0	0	0	0	0	0	0	0	0	0	0	0	0	0	0	0	-1	0	0	0	0	0	0	0	0	0	0	0	0	0	0	0	0	0	0	0	0	0	0	0	0	0	0	0	0	0	0	0	0	0	0	0	0	0	0	0	1	0	0	0	0	0	0	0	0	0	0	0	1	1	0	0	0	2.05730639610763e-42
CATTACAATCTCTATCAATTGAATTAG	5.094074741254468e-45	1.266855678202904e-06	0.534265586898275	4	1153.0	2.327309512770989	1.0450997398091937	0.9193408499566348	1.0188149482508936e-44	0	1	0	0	0	0	0	0	0	0	0	1	0	0	-1	0	0	0	-1	-1	-1	-1	0	1	0	0	0	0	0	0	-1	0	1	0	0	0	0	0	0	0	0	0	-1	1	1	0	1	0	0	-1	0	1	0	0	0	0	0	0	0	1	0	0	0	0	0	0	0	0	0	0	0	0	0	0	-1	0	1	0	0	0	0	0	0	0	0	0	0	0	0	0	0	0	1	0	0	0	0	0	0	1	0	0	2.1234143298331453e-42
CATTAGTTTATGCTCCAAGTATGTCAA	5.3521648419626963e-45	0.6707641746022773	0.6641654978962132	5	954.0	1.5040643094778352	0.4171907756813417	0.3731656184486373	1.0704329683925393e-44	0	0	0	0	0	0	0	0	0	0	0	0	0	0	0	1	0	1	0	0	0	0	0	0	0	0	0	1	0	0	0	0	0	0	0	1	0	-1	0	0	0	0	0	0	0	0	0	0	0	0	0	0	0	0	0	0	0	0	0	0	0	0	0	0	0	0	0	0	0	0	0	0	0	0	0	0	0	0	0	0	0	0	0	0	0	0	0	0	0	0	0	0	0	0	-1	0	0	0	0	0	0	-1	2.2301243362702816e-42
CATGCTTGACGTGTGTGTCCTCCCGAA	5.5546157370876033e-45	5.034449991280422e-08	0.927753651796289	3	434.0	1.4049085308186309	1.0184331797235022	0.9009216589861752	1.1109231474175204e-44	0	0	0	0	0	0	0	0	0	0	0	0	0	0	0	0	0	0	0	0	0	0	0	0	0	0	0	0	0	0	0	0	0	0	0	0	0	0	0	0	0	0	0	0	0	1	0	0	0	0	0	0	0	0	0	0	0	0	0	0	0	0	0	0	0	0	0	0	0	0	0	0	0	0	0	0	0	0	0	0	0	0	0	0	0	-1	0	0	0	0	0	0	0	0	0	0	0	0	0	0	0	0	2.3138570644121e-42
CATTGCAGCCATCTGTCTTTGACGAGC	5.831275723581455e-45	4.118572852045965e-06	0.9770992366412212	2	273.0	1.6225701856599215	1.3296703296703296	1.216117216117216	1.166255144716291e-44	0	0	0	0	0	0	0	0	0	0	0	0	0	0	0	0	0	0	0	0	0	0	0	0	0	0	0	0	0	0	0	0	0	0	0	0	0	0	0	0	0	0	0	0	0	-1	0	-1	0	0	0	0	0	0	0	0	0	0	0	0	0	0	0	0	0	0	0	0	0	0	0	0	0	0	0	0	0	0	0	0	0	0	0	0	0	-1	0	0	0	0	0	0	0	0	0	0	0	1	1	0	0	0	2.4283510554202575e-42
CATACCTGAAATCAGTGACATATAATT	5.84201834721031e-45	0.1411342503536957	0.763999841809697	9	1640.0	1.5037016715459122	0.4804878048780487	0.4176829268292683	1.1684036694420617e-44	0	0	0	1	0	0	0	0	0	0	0	0	0	0	0	0	0	1	0	0	0	0	0	0	0	0	0	1	0	0	0	0	0	-1	0	-1	0	1	0	0	1	0	0	0	0	1	0	0	0	0	0	0	0	0	0	0	0	0	0	0	0	0	0	0	0	0	0	0	0	0	1	0	0	0	0	0	0	0	0	0	0	0	0	0	0	0	0	0	0	0	0	0	0	0	0	0	0	-1	-1	0	0	0	2.4327591070301423e-42
CATTCCGGACTTCACGGATACGGACTA	5.911725914084825e-45	0.0030084962110637	0.9394146341463414	4	289.0	2.110426983235507	1.207612456747405	1.027681660899654	1.182345182816965e-44	0	0	0	0	0	0	0	0	0	0	0	0	0	0	0	0	0	0	0	0	0	0	0	0	0	0	0	0	0	0	0	0	0	0	0	0	0	0	0	0	0	0	0	0	0	-1	0	0	0	0	0	0	0	0	0	0	0	0	0	0	0	0	0	0	0	0	0	0	0	0	0	0	0	0	0	0	0	0	0	0	0	0	0	0	0	-1	0	0	0	0	0	0	0	0	0	0	0	1	1	0	0	0	2.4615548712317756e-42
CATGTTTGCCAATGCCTGCTCCTCCCG	6.345911027682372e-45	1.0	0.8802016576946081	8	307.0	2.179170084360045	1.4071661237785016	1.270358306188925	1.2691822055364744e-44	0	0	0	0	0	0	0	0	0	0	0	0	0	0	0	0	0	0	0	0	0	0	0	0	0	0	0	0	0	0	0	0	0	0	0	0	0	0	0	0	0	0	0	0	0	-1	0	0	0	0	0	0	0	0	0	0	0	0	0	0	0	0	0	0	0	0	0	0	0	0	0	0	0	0	0	0	0	0	0	0	0	0	0	0	0	-1	0	0	0	0	0	0	0	0	0	0	0	1	1	0	0	0	2.6411688401231472e-42
CATTAATTGGAATGATAGACGAATTGT	6.396735693499867e-45	4.95221651753627e-08	0.7830699088145897	3	4085.0	2.59688753078123	2.290330477356181	1.810281517747858	1.2793471386999734e-44	0	0	0	0	0	0	0	0	1	0	0	0	0	0	0	0	0	0	0	0	0	0	0	1	0	0	0	0	0	0	0	0	0	0	-1	0	0	0	0	1	0	0	0	0	0	0	0	0	0	0	0	0	0	0	0	-1	1	0	0	1	0	0	0	0	0	0	0	0	0	0	0	0	0	0	1	0	1	0	0	0	0	0	0	0	0	0	0	0	0	0	0	0	0	0	0	0	0	0	0	0	0	0	2.6622503677179925e-42
CATAGATCGTAAGTACCATTCAATGGA	6.53935571409169e-45	0.0025220984809263	0.8597878324806768	4	607.0	2.2742763244955837	2.205930807248764	1.8896210873146624	1.307871142818338e-44	0	0	-1	0	0	0	0	0	0	0	-1	0	1	0	0	0	0	0	0	0	0	0	0	0	1	0	0	0	0	0	0	0	0	0	0	0	0	0	0	0	0	0	0	0	0	0	0	0	0	0	0	0	0	0	0	0	0	0	0	0	0	0	0	0	0	0	0	0	0	0	0	0	0	0	0	0	0	0	0	0	0	0	0	0	0	0	0	0	0	0	0	0	0	0	0	0	0	0	0	0	0	0	2.7211675053210733e-42
CATTGGAGAAATTTACACTAATGTCAA	6.582733430478196e-45	1.0	0.290990923992509	4	2562.0	1.265965237046648	0.4047619047619047	0.2798594847775175	1.3165466860956392e-44	0	0	0	0	0	0	0	0	0	0	0	0	0	0	0	0	0	0	-1	1	1	-1	0	0	0	0	0	0	-1	0	0	0	1	0	0	0	0	0	0	0	0	0	0	0	0	0	0	0	0	0	0	0	0	0	0	0	0	0	0	0	0	0	0	0	0	0	0	0	0	0	0	0	0	0	0	0	0	0	0	0	0	0	0	0	0	0	0	0	0	0	0	0	0	0	0	0	0	0	0	0	0	0	2.7389597669223994e-42
CATCGACCAGCAGGCGGAAATCGACAG	6.962442569067426e-45	0.1702140374632161	0.588916615659871	5	920.0	4.035016577539384	4.653260869565218	3.740217391304348	1.3924885138134853e-44	1	0	0	0	0	0	0	0	0	0	0	0	0	0	0	0	0	0	0	0	0	0	0	0	0	0	0	0	0	0	0	0	0	0	0	-1	0	0	0	0	0	-1	1	0	0	-1	0	0	0	0	0	0	0	0	0	0	0	0	0	0	0	0	1	0	0	0	0	0	0	0	0	0	0	0	0	0	0	0	0	0	0	0	0	0	0	-1	0	0	0	0	0	0	0	0	0	0	0	0	0	0	0	0	2.895936387600103e-42
CATATCTTTTAGCAATAAATAATCTGG	8.027119463104589e-45	1.551300107322913e-12	0.8166639094368161	7	585.0	2.715251287188043	1.7897435897435898	1.6393162393162393	1.6054238926209178e-44	0	0	0	0	0	0	0	0	0	0	0	0	0	0	0	0	0	0	0	0	0	0	0	1	0	0	0	0	0	0	-1	0	0	0	0	0	0	0	0	-1	0	0	0	0	1	0	1	0	0	-1	1	0	0	0	0	0	0	0	0	1	0	1	0	0	0	0	0	0	0	0	0	0	0	-1	-1	0	1	0	0	0	0	0	0	0	0	0	0	0	0	0	0	0	0	0	0	-1	0	0	0	0	0	0	3.3349148794315223e-42
CATCGGTGTTAAATTGTAGTACTGCAT	8.967156367832991e-45	1.0565342292766682e-08	0.5322076727705604	5	1365.0	1.8043977020248527	0.8901098901098901	0.8300366300366301	1.7934312735665985e-44	0	1	0	0	0	0	0	0	-1	0	0	0	0	0	1	0	0	0	0	0	0	0	0	0	0	0	0	0	0	0	0	0	0	0	0	0	0	0	0	1	0	0	1	-1	0	0	0	0	0	0	1	0	0	0	0	1	1	0	0	1	0	0	0	0	0	0	0	-1	0	0	0	0	0	0	0	0	-1	-1	0	0	0	0	0	0	0	0	0	0	-1	0	0	0	0	0	0	-1	0	0	0	1	0	0	3.7217565994314095e-42
CATAGCTCAAGCAACACCAGAAACGTA	9.481425808698232e-45	3.5865839016995794e-14	0.9496402877697842	6	260.0	1.7565302135866396	1.7961538461538462	1.6884615384615385	1.8962851617396464e-44	0	0	0	0	0	0	0	0	0	0	0	0	0	0	0	0	0	0	0	0	0	0	0	0	0	0	0	0	0	0	0	0	0	0	0	0	0	0	0	0	0	0	0	0	0	0	0	0	0	0	0	0	0	0	0	0	0	0	0	0	0	0	0	0	0	0	0	0	0	0	0	0	0	0	0	0	0	0	0	0	0	0	0	0	0	-1	0	0	0	0	0	0	0	0	0	0	0	0	0	0	1	0	3.933879863034836e-42
CATGTAGTCCATGATGCTTCCCTCGTA	1.0332086881439663e-44	8.107878477739638e-09	0.8164458765962526	5	726.0	2.6308995043030348	2.2300275482093666	2.059228650137741	2.0664173762879326e-44	1	0	0	0	0	0	0	0	0	1	0	0	0	0	0	0	0	0	0	0	0	0	0	0	0	0	0	0	0	0	0	0	0	0	0	-1	0	-1	0	0	0	0	0	0	0	0	0	0	0	0	-1	0	0	0	0	0	0	0	0	0	0	0	0	0	0	0	0	0	0	0	0	0	0	0	0	0	0	0	0	0	0	1	0	0	0	0	0	0	0	0	0	0	0	0	0	0	0	0	0	0	0	0	4.284004315095036e-42
CATTCATTTAGAATTAAATCAGCTAAT	1.147933561901634e-44	6.763169397958735e-05	0.9129720853858784	2	384.0	2.110841127489276	1.0677083333333333	1.0520833333333333	2.295867123803268e-44	0	0	0	0	0	0	0	1	0	0	0	0	0	0	-1	0	0	0	0	0	0	0	0	0	0	0	0	0	-1	0	0	0	0	0	1	0	0	0	0	0	0	0	0	0	1	0	0	0	0	0	0	1	0	0	0	0	0	0	0	0	0	0	0	0	0	0	0	0	0	0	0	0	0	0	0	0	0	0	-1	0	0	0	0	0	0	0	0	0	-1	0	0	0	0	0	0	-1	0	0	0	0	0	0	4.7558610241952244e-42
CATTTAGAGCACACGAGTAGTCAAATC	1.2920193748183984e-44	0.2559168470160203	0.4715005912510173	6	6544.0	1.2515959629415068	0.3176955990220049	0.2570293398533007	2.5840387496367973e-44	0	0	0	0	0	0	0	-1	0	0	0	-1	0	0	0	0	0	0	-1	1	-1	-1	0	0	0	0	0	0	0	0	1	0	1	0	0	0	0	0	0	-1	0	0	0	0	0	0	0	0	-1	0	0	0	0	0	0	0	0	0	0	0	0	-1	0	0	0	0	0	1	0	0	0	0	0	-1	0	-1	0	0	0	0	0	0	0	0	0	0	0	0	0	0	0	0	0	0	0	-1	0	0	0	0	0	0	5.347858524101607e-42
CATTTGCTGCTTGTGAATTTATGCCAG	1.914548400019198e-44	0.5556057322589539	0.511796875	3	1312.0	1.3369414471579502	0.3407012195121951	0.3010670731707317	3.829096800038396e-44	0	0	0	0	0	0	0	0	0	0	0	1	0	0	0	0	0	0	1	1	-1	-1	0	0	0	0	0	0	0	0	0	0	-1	0	0	0	0	0	0	0	0	0	0	0	0	0	0	0	0	0	0	0	0	0	0	0	0	0	0	0	0	0	0	0	0	0	0	-1	0	0	0	0	0	0	0	0	0	0	0	0	0	0	0	0	0	0	0	0	-1	0	0	0	0	0	0	0	0	0	0	0	0	0	7.901528328500553e-42
CATCCAGGTAATAGATAATCAATTATA	2.213284486560698e-44	0.2718114981943503	0.934163974773112	9	428.0	1.510070191407574	0.7102803738317757	0.5957943925233645	4.426568973121396e-44	0	0	0	0	0	0	0	0	0	0	0	0	0	0	0	0	0	0	0	0	0	0	0	0	0	0	0	0	0	0	0	0	0	0	0	0	0	0	0	-1	0	0	0	0	0	0	0	0	0	0	0	0	0	0	0	0	0	0	0	0	0	0	0	0	0	0	0	-1	0	0	0	0	0	-1	0	-1	0	0	0	0	0	0	0	0	0	0	0	0	1	0	0	0	0	0	0	1	0	0	0	0	0	0	9.124815116746286e-42
CATTCGAAGTAACGCAGAGAGTCATCC	2.3529770371390663e-44	9.608147511473729e-18	0.951075162753995	5	285.0	1.6998688224055167	1.835087719298245	1.7157894736842103	4.705954074278133e-44	0	0	0	0	0	0	0	0	0	0	0	0	0	0	0	0	0	0	0	0	0	0	0	0	0	0	0	0	0	0	0	0	0	0	0	0	0	0	0	0	0	0	0	0	0	-1	0	0	0	0	0	0	0	0	0	0	0	0	0	0	0	0	0	0	0	0	0	0	0	0	0	0	0	0	0	0	0	0	0	0	0	0	0	0	0	-1	0	0	0	0	0	0	0	0	0	0	0	1	1	0	0	0	9.696463865747452e-42
CATCCTTTAGTTAAAAATAATTGTGAT	2.5742458237339815e-44	0.0005113655812689	0.648116441403761	8	1068.0	2.1168065412831143	0.851123595505618	0.7715355805243446	5.148491647467963e-44	0	0	0	0	0	0	0	0	0	1	0	0	-1	0	0	-1	0	1	0	0	0	0	1	0	0	0	0	1	0	0	0	-1	0	-1	0	1	0	-1	-1	0	1	0	0	0	0	0	0	0	0	0	0	0	0	0	0	0	0	0	0	0	-1	0	0	0	0	0	0	0	0	0	0	0	0	0	0	0	0	0	0	0	0	1	0	0	0	0	0	0	0	0	0	0	0	0	0	0	0	0	0	0	0	0	1.060024150025979e-41
CATATACTAGCCGTTTCTGAGTCAACG	2.7189404451919826e-44	0.9421599556870028	0.5173773176580687	5	1032.0	1.6248654994211982	0.6143410852713178	0.561046511627907	5.437880890383965e-44	-1	0	0	0	0	0	0	0	0	0	0	0	0	0	0	0	0	0	0	0	0	0	0	0	0	0	0	0	0	0	0	0	0	1	0	0	1	0	-1	0	0	0	0	0	0	0	0	1	0	0	0	0	0	0	0	0	0	0	0	0	-1	0	0	0	-1	0	0	0	0	1	0	0	0	0	0	0	0	0	0	0	0	-1	0	0	0	0	0	0	0	0	0	1	0	0	-1	0	0	0	0	0	0	0	1.1192486670819022e-41
CATTGACATACATGATACATGGTACAA	2.877323344987865e-44	0.4387855091775719	0.2526591392570774	9	4329.0	1.5077545324925368	0.419034419034419	0.3411873411873412	5.75464668997573e-44	0	-1	0	0	0	0	0	1	0	0	0	1	0	0	1	0	0	0	-1	1	-1	1	0	-1	0	-1	0	0	-1	0	-1	0	1	0	0	0	0	0	0	-1	0	0	0	0	-1	0	1	0	0	-1	0	-1	0	0	0	1	1	0	0	1	0	1	0	0	0	0	0	1	0	0	0	0	0	-1	0	-1	1	0	1	0	0	0	0	0	0	0	0	0	-1	0	0	0	0	0	0	1	0	0	0	-1	0	0	1.183989469654562e-41
CATTCTTGAATCATTCTTGGTATGTCT	3.065708990097204e-44	0.327376580282596	0.7314042491663428	7	702.0	1.526246434507489	0.4743589743589743	0.3903133903133903	6.131417980194408e-44	0	0	0	0	0	0	0	0	1	0	0	0	0	0	1	0	0	0	0	0	0	0	0	0	0	1	0	0	0	0	0	0	0	0	0	0	0	0	0	1	0	0	1	0	0	0	0	0	0	0	-1	0	0	0	0	1	-1	0	0	-1	0	0	0	0	0	0	0	0	0	0	0	0	0	0	0	0	-1	0	0	0	0	0	0	0	0	0	0	0	1	0	0	0	0	0	0	1	0	0	0	0	0	0	1.260971010405877e-41
CATTATAATTTTTCATTTAGATGTCAA	3.2136506678188843e-44	3.785805538366078e-13	0.3388354759472942	5	4325.0	1.4025790193173389	0.6344508670520231	0.5267052023121387	6.42730133563777e-44	-1	0	1	1	0	0	0	0	0	1	-1	0	-1	1	0	0	0	0	0	0	0	0	-1	0	1	0	0	0	0	0	0	0	0	1	0	0	-1	0	0	0	0	0	0	0	0	0	0	1	0	0	0	0	0	0	0	0	0	0	0	0	0	0	0	0	1	0	0	0	0	1	0	0	0	0	0	0	0	0	0	0	0	0	0	0	-1	0	1	0	0	0	0	1	0	0	-1	0	1	0	-1	0	0	-1	1.3213292056370017e-41
CATGCGCTCCAATCCCTGCTGGTAGGT	3.223306927469873e-44	1.0	0.6716680755142294	9	759.0	3.699370892293352	4.824769433465086	3.695652173913044	6.446613854939746e-44	0	0	0	0	0	0	0	0	0	0	0	0	0	0	0	0	0	0	0	0	0	0	0	0	0	0	0	0	0	0	0	0	0	0	0	-1	0	0	0	0	0	0	0	0	0	0	0	0	0	0	0	0	0	0	0	0	0	0	0	0	0	0	1	0	0	0	0	0	0	0	0	0	0	0	0	0	0	0	0	0	0	0	0	0	0	0	0	0	0	0	0	0	0	0	0	0	0	0	0	0	0	0	1.3252465950774216e-41
CATTTATTTGCCTCATCAGTTTGTTGA	3.646273783821654e-44	0.0030370314282114	0.7441442353954065	6	593.0	1.6951262549457125	0.8111298482293423	0.6458684654300169	7.292547567643308e-44	0	0	0	0	0	0	0	0	-1	0	0	0	0	0	0	0	0	0	0	0	0	0	0	0	-1	0	0	0	0	0	0	0	0	0	0	0	0	0	0	-1	0	0	0	0	0	0	0	0	0	0	1	0	0	0	0	1	0	0	0	1	0	0	0	0	0	0	0	0	0	0	0	0	0	-1	0	-1	1	0	0	0	0	0	0	0	0	0	0	0	0	0	0	0	0	0	0	0	0	0	0	0	0	0	1.4980711403074116e-41
CATTACTGTTCGTATAAATAACACTTT	4.3947417235768404e-44	0.7586755304547896	0.5944055944055944	8	996.0	1.7324109649828705	0.571285140562249	0.428714859437751	8.789483447153681e-44	0	0	0	0	0	0	0	1	0	0	0	-1	0	0	0	0	0	0	1	-1	1	-1	0	0	0	0	0	0	1	0	1	0	-1	0	0	0	0	0	0	0	0	0	0	0	0	0	0	0	0	1	0	0	0	0	0	0	0	0	0	0	0	-1	0	0	0	0	0	1	0	0	0	0	0	0	0	0	0	0	0	0	0	0	0	0	0	0	0	0	1	1	0	0	0	0	0	0	0	0	0	0	0	0	1.803221326664515e-41
CATCTGGTTGAAACACTATAAAATTCA	4.792789476278567e-44	4.0241801340153233e-07	0.93285445203571	6	1247.0	1.1926390756577392	0.4675220529270248	0.36327185244587	9.585578952557134e-44	0	0	0	0	0	0	0	0	0	0	0	0	0	0	0	0	0	0	0	0	0	0	0	0	0	0	0	0	0	0	0	0	0	0	0	0	0	0	0	0	0	0	0	0	0	0	0	0	0	0	0	0	0	0	0	0	0	0	0	0	0	0	0	0	0	0	0	0	0	0	0	0	0	0	0	0	0	0	0	0	0	0	0	0	0	0	0	0	0	0	0	0	-1	0	0	0	0	0	0	1	0	0	1.9653286520726402e-41
CATTACACTAGTTGCCATTGACTTGGT	5.759377689708407e-44	1.0	0.5875291722528426	5	989.0	1.9071931006611575	0.538928210313448	0.422649140546006	1.1518755379416814e-43	-1	0	1	0	0	0	0	0	0	0	0	0	1	1	0	0	0	0	0	0	0	0	0	0	0	0	0	0	0	0	0	1	0	1	0	0	-1	0	-1	0	0	0	0	0	0	0	0	1	0	0	0	0	0	1	-1	0	0	0	0	0	-1	0	1	0	0	0	0	0	0	-1	0	0	0	0	0	0	0	0	0	0	0	0	0	0	-1	0	-1	0	0	0	0	1	0	0	0	0	-1	0	0	0	0	0	2.358120495875726e-41
CATTTATTGTTATTTTGTTTGATTTGA	5.769394529712865e-44	4.560409675891018e-11	0.9384935191978478	9	362.0	2.015220711806607	1.7596685082872927	1.6160220994475138	1.153878905942573e-43	0	0	0	0	0	0	0	0	0	-1	0	0	0	0	0	0	0	0	0	0	0	0	1	0	0	0	0	0	0	0	0	0	0	0	0	0	0	0	0	0	0	0	0	0	0	0	0	0	0	0	0	0	0	0	0	0	0	0	0	0	1	0	0	0	0	0	0	0	0	0	0	0	0	0	0	0	0	0	0	0	0	0	0	0	0	0	0	0	0	0	0	0	0	0	0	0	0	0	0	0	0	0	2.362159204556672e-41
CATTAACGACAGAATCGATTTTTTGTT	6.014699877437842e-44	7.155330477227073e-15	0.8689141492785217	3	397.0	2.64060023837127	2.4055415617128464	2.332493702770781	1.2029399754875681e-43	0	0	0	0	0	0	0	0	0	0	0	0	0	1	1	0	0	0	0	0	0	0	0	0	0	1	0	0	0	0	0	0	0	0	0	0	0	0	0	0	0	0	0	-1	0	0	0	0	0	0	0	0	0	0	0	0	0	0	0	0	0	0	0	0	0	0	0	0	0	0	0	0	0	0	0	0	0	0	0	-1	0	0	0	0	0	0	0	0	0	0	0	0	0	0	0	0	0	0	0	0	0	0	2.4619421034085143e-41
CATAGTAAAAGCTGCATTCTGAAATAC	6.156502822413465e-44	4.468703973344983e-14	0.570884150557261	4	1219.0	1.7833008161522144	1.063986874487285	1.062346185397867	1.231300564482693e-43	0	1	0	0	0	0	0	0	-1	0	0	0	0	0	0	0	0	0	0	0	0	0	0	0	0	0	0	0	1	0	-1	0	0	0	-1	0	0	0	0	-1	0	0	0	1	0	0	0	0	0	0	-1	0	0	0	0	1	-1	0	0	1	0	-1	0	0	0	0	0	-1	0	0	0	0	0	0	0	0	1	1	0	0	0	0	0	0	0	0	0	0	1	0	0	0	1	0	0	-1	0	0	0	-1	0	0	2.519551204972416e-41
CATCTTTATGTATGTTAATTGGAAATA	8.763670916388337e-44	1.0	0.9144075540664026	5	330.0	2.191557071222963	0.8636363636363636	0.8212121212121212	1.7527341832776674e-43	0	0	0	0	0	0	0	0	0	0	0	0	0	0	0	0	0	0	0	0	0	0	0	0	0	0	0	0	0	0	0	0	0	0	1	0	0	0	0	0	0	0	0	0	0	0	0	0	0	1	0	0	0	0	0	0	0	0	0	0	0	0	0	0	0	0	0	0	0	0	0	0	0	0	0	0	0	-1	0	0	0	0	0	0	0	0	0	0	0	0	0	0	-1	0	0	0	0	0	0	0	0	0	3.577723879928132e-41
CATTAGCTTGGGGTTCAATTACGGCTT	8.83749625246262e-44	2.176780808302694e-12	0.8823568948134872	8	508.0	1.943696203941034	2.624015748031496	1.9015748031496065	1.767499250492524e-43	0	0	0	0	0	0	0	0	0	0	0	0	0	0	0	0	0	0	0	0	0	0	0	0	1	0	0	0	0	0	0	0	0	0	0	0	0	0	0	0	0	0	0	0	0	0	0	0	0	0	0	0	0	0	0	0	0	0	0	0	0	0	0	0	0	0	0	0	0	0	0	0	0	0	0	0	0	0	-1	0	0	0	0	0	0	0	0	0	-1	0	0	0	0	0	0	0	0	0	0	0	0	0	3.6076720763308647e-41
CATCAAATCATAATTCCTTGGCTACTG	9.058031811140424e-44	2.2435037178233002e-07	0.7183982683982685	4	582.0	2.297267893938715	1.5085910652920962	1.3487972508591066	1.8116063622280847e-43	0	0	1	0	0	0	0	0	0	0	1	0	1	1	0	0	0	-1	0	0	0	0	0	0	0	0	0	-1	0	0	0	0	0	0	0	-1	0	-1	-1	0	-1	0	0	0	0	0	0	0	0	0	0	0	0	1	0	0	0	0	0	0	0	0	1	0	1	0	0	0	0	0	0	0	0	0	0	0	0	0	0	0	0	0	0	0	1	0	1	0	0	0	0	0	0	0	-1	0	1	0	-1	0	0	1	3.69706500287482e-41
CATTCCGGGACTCGTAGACCATCACTA	9.178686347720731e-44	3.438536184438019e-50	0.9182852858992708	2	420.0	1.94589506493984	8.271428571428572	8.10952380952381	1.8357372695441467e-43	0	0	0	0	0	0	0	0	0	0	0	0	0	0	0	0	0	0	0	0	0	0	0	0	0	0	0	0	0	0	0	0	0	0	0	0	0	0	0	0	0	0	-1	0	0	0	0	0	0	0	0	0	0	0	0	0	0	0	0	0	0	0	0	0	0	0	0	0	0	0	0	0	0	0	0	0	0	0	0	0	0	-1	0	0	0	1	0	0	0	0	0	0	0	0	0	0	0	0	0	0	-1	0	3.7459147828424437e-41
CATTCAAAGTATTTGACTCAGAAGATT	9.18428791845701e-44	2.474853335109486e-06	0.2806449791031289	6	2695.0	2.01136196332442	0.689795918367347	0.5844155844155844	1.836857583691402e-43	0	-1	0	0	0	0	0	1	-1	0	0	1	0	0	0	0	0	0	-1	1	-1	1	0	-1	0	0	0	0	-1	0	-1	0	1	0	1	0	0	0	0	-1	0	0	-1	-1	0	0	0	0	-1	-1	1	-1	0	0	0	0	0	0	0	0	0	1	0	0	0	0	0	1	0	0	0	0	0	-1	1	-1	0	-1	1	0	0	0	0	0	0	0	0	0	0	0	0	0	1	0	0	0	0	0	0	-1	0	0	3.7481018533184826e-41
CATGGAGCCATGTCCTTACTTGTAGAG	1.378181333098639e-43	7.321299113192846e-06	0.7501502498892896	3	743.0	1.3928452323030809	0.6716016150740243	0.6191117092866757	2.756362666197278e-43	0	1	0	0	0	0	0	0	0	0	0	0	0	0	-1	0	0	0	0	0	0	0	0	0	0	0	0	0	0	0	0	0	0	0	0	0	0	0	0	0	0	0	0	0	0	0	0	0	0	-1	1	-1	0	0	0	0	0	0	0	0	0	0	0	0	0	0	0	0	0	0	0	0	0	0	0	0	0	0	0	0	0	0	0	0	0	0	0	0	0	0	0	0	0	0	0	0	0	0	0	0	0	0	5.608426647159483e-41
CATTTGACTTTGGTCTACTAGGTACTA	1.5333807219119753e-43	0.0575431189265401	0.5335926944043237	3	719.0	2.5021127202918816	0.9582753824756608	0.799721835883171	3.0667614438239505e-43	0	1	0	0	0	0	0	-1	0	0	0	-1	0	0	0	0	0	0	-1	-1	1	1	0	1	0	0	0	0	0	0	0	0	-1	0	-1	0	0	0	0	0	0	0	-1	-1	1	0	1	0	0	1	0	0	0	0	0	0	0	0	0	0	0	0	0	0	0	0	0	0	0	0	0	0	0	0	0	0	0	0	0	0	0	0	0	0	0	0	0	0	0	0	0	0	0	0	0	1	0	0	0	1	0	0	6.23441916258924e-41
CATGGGCATTCCTACCAAGGTGAGCAA	1.809499004419377e-43	5.7597191063681996e-24	0.9125844594594594	5	340.0	2.619297043121845	3.194117647058824	2.752941176470588	3.618998008838754e-43	0	0	0	0	0	0	0	0	0	1	0	0	0	0	0	0	0	0	0	0	0	0	0	0	0	0	0	0	0	0	0	0	0	0	0	0	0	0	0	0	0	0	0	0	0	-1	0	0	0	0	0	0	0	0	0	0	0	0	0	0	0	0	0	0	0	0	0	0	0	0	0	0	0	0	0	0	0	0	0	0	0	1	0	0	0	-1	0	0	0	0	0	0	0	0	0	0	0	0	0	0	1	0	7.348167332164364e-41
CATCTATCAGGAGAAACAGCCTGAAGA	1.9043679758901355e-43	2.0413364725256525e-18	0.8582744509796182	3	811.0	1.8491877514866488	1.5166461159062885	1.437731196054254	3.808735951780271e-43	0	0	0	0	0	0	0	0	0	-1	0	0	0	0	0	0	0	0	0	0	0	0	0	0	0	0	0	0	0	0	0	0	0	0	0	1	0	0	0	0	0	-1	0	0	0	-1	0	0	0	0	0	0	0	0	0	0	0	0	0	0	0	0	0	0	0	0	0	0	0	0	0	0	0	0	0	0	0	0	0	0	0	0	0	0	0	-1	0	0	0	0	0	0	0	0	0	0	0	0	0	0	0	0	7.730575173860448e-41
CATTTGAAACAGTTGCTGAGAATGAAA	1.952174988085798e-43	0.5091013006125453	0.3841927232338191	6	2504.0	1.4152115756840362	0.323482428115016	0.2539936102236422	3.904349976171596e-43	0	-1	0	0	0	0	0	0	0	0	0	1	0	0	0	0	0	0	1	1	-1	1	0	0	0	0	0	0	0	0	0	0	-1	0	0	0	0	0	0	0	0	0	0	-1	0	0	0	0	0	1	0	0	0	0	0	0	0	0	0	0	0	-1	0	0	-1	0	0	0	0	0	0	0	0	0	0	0	0	-1	0	0	0	0	0	0	0	0	0	0	0	0	0	0	0	0	0	0	0	0	0	0	0	0	7.923601808610366e-41
CATTCCAAATGCTGGATAGATTATCGT	2.218994983717996e-43	1.2290214507789698e-07	0.3349324222874766	3	1803.0	2.0917074742653763	1.132556849694953	0.9245701608430392	4.437989967435991e-43	0	0	0	0	0	0	0	0	0	1	0	0	0	0	0	0	0	0	0	0	0	0	1	0	0	0	0	0	0	0	0	0	0	0	0	0	0	0	0	0	0	0	0	0	0	0	0	0	0	0	0	0	0	1	-1	0	0	0	0	0	0	0	1	1	0	0	0	0	0	0	0	0	0	0	0	0	0	0	0	0	0	0	0	0	-1	0	-1	0	0	0	0	0	0	0	0	0	-1	0	0	0	0	0	8.998550275548998e-41
CATACCAAAAGGTGTATTATACTCATA	2.430157840577432e-43	0.0059809113597377	0.3100441339256192	2	3833.0	1.6214003589588717	0.6190973128098095	0.4896947560657448	4.860315681154864e-43	-1	0	-1	-1	0	0	0	0	0	0	1	0	0	-1	0	0	0	0	0	0	0	0	0	0	0	0	0	0	0	0	0	-1	0	1	0	0	-1	0	0	0	0	-1	0	0	0	0	0	-1	0	0	0	0	0	1	-1	0	0	0	0	0	1	0	-1	1	1	0	0	0	0	1	0	0	0	0	0	0	0	0	0	0	0	0	0	0	1	0	-1	0	0	0	0	1	0	0	-1	0	1	-1	1	0	0	-1	9.847113266925942e-41
CATTTCCTGTAATTCATCGAAAATTTG	2.52858547874322e-43	9.991167185536197e-13	0.8144303797468354	2	541.0	2.846394500251396	2.0129390018484288	1.933456561922366	5.05717095748644e-43	0	1	0	0	0	0	0	0	-1	0	0	0	0	0	1	0	0	0	0	0	0	0	0	0	0	0	0	0	0	0	0	0	0	0	-1	0	0	0	0	0	0	0	0	0	0	0	1	0	0	0	1	0	0	0	0	1	0	0	0	1	0	0	0	0	0	0	0	0	0	0	0	0	0	0	0	0	-1	1	0	0	0	0	0	0	0	0	0	0	-1	0	0	0	-1	0	0	-1	0	0	0	-1	0	0	1.024326067986282e-40
CATATTGAATACCCATTAATTCCAATG	2.5410806110945505e-43	0.7543366944019951	0.3681613322129707	4	2807.0	1.229774644630898	0.2803705023156395	0.2686141788386177	5.082161222189101e-43	1	0	1	0	-1	0	0	0	0	0	-1	0	1	1	0	0	0	0	0	0	0	0	0	0	0	0	0	0	0	0	0	1	0	-1	0	0	-1	0	-1	0	0	0	0	0	0	0	0	1	0	0	0	0	0	1	1	0	0	0	0	0	1	0	-1	1	-1	0	0	0	0	-1	-1	0	0	0	0	0	0	0	0	0	-1	1	0	0	1	0	1	0	0	0	0	-1	0	0	-1	0	1	0	0	0	0	-1	1.0293338586679827e-40
CATGGCTGAGCTAGCTTGCTTTTGCTA	2.5937125105297025e-43	0.3026084887301787	0.4881104701596114	7	2465.0	1.7407287086387138	0.5026369168356998	0.4442190669371196	5.187425021059405e-43	-1	0	1	1	0	1	0	0	0	1	0	0	-1	1	0	1	0	1	0	0	0	0	-1	0	-1	0	0	1	0	0	0	1	0	-1	0	-1	-1	-1	-1	0	1	0	0	0	0	0	0	-1	0	0	0	0	0	-1	1	0	0	0	0	0	1	0	-1	-1	1	0	0	0	0	1	1	0	0	0	0	0	0	0	0	0	-1	1	0	0	1	0	1	0	0	0	0	-1	0	0	-1	0	1	-1	1	0	0	1	1.0504197911895926e-40
CATTGATATCCATTTATTTGATTCGCT	2.595117384836874e-43	0.0762317670019499	0.249932260916688	2	4494.0	1.336551326530404	0.4561637739207833	0.3538050734312417	5.190234769673748e-43	1	0	1	0	0	0	0	0	0	-1	1	0	1	1	0	-1	0	-1	0	0	0	0	-1	0	0	0	0	-1	0	0	0	-1	0	-1	0	-1	1	-1	-1	0	-1	1	0	0	0	1	0	-1	0	0	0	0	0	1	-1	0	0	0	0	0	1	0	1	-1	0	0	0	0	0	-1	-1	0	0	0	0	0	0	0	0	0	-1	1	0	0	1	0	1	0	0	0	0	1	0	0	0	0	1	0	0	0	0	0	1.0509612035512867e-40
CATTACATCTTTGCGATACATCAGGTC	2.5956412896247304e-43	1.9557360782946787e-37	0.8615176151761518	1	367.0	2.6221175330187494	2.9400544959128063	2.711171662125341	5.191282579249462e-43	-1	0	0	0	0	0	0	0	0	0	0	0	0	0	0	0	0	0	0	0	0	0	0	0	0	0	0	0	0	0	0	0	0	0	0	0	0	0	0	1	0	-1	0	0	0	1	0	0	-1	0	0	0	0	0	0	0	0	0	0	0	0	0	0	0	0	0	0	0	0	0	0	0	0	0	0	0	0	0	0	0	0	0	0	0	0	0	0	0	0	0	0	0	0	0	0	0	0	0	0	0	1	0	1.0511595986496143e-40
CATTTATGTTGTCTTGTGTTACTAATG	2.620061175686213e-43	0.0040810344258475	0.2622325735338002	5	2535.0	1.1711286613062146	0.2674556213017751	0.2023668639053254	5.240122351372426e-43	0	0	0	0	0	0	0	-1	0	0	0	0	0	0	0	0	0	0	0	0	0	0	0	0	0	0	0	0	0	0	1	0	0	0	0	0	0	0	0	0	0	0	0	0	0	0	0	0	-1	-1	0	0	0	0	0	0	0	0	0	0	0	0	0	0	0	0	0	0	0	0	0	0	0	0	0	0	0	0	0	0	0	0	0	0	0	0	0	0	0	0	0	0	0	0	0	0	0	0	0	0	1	0	1.0609377305039403e-40
CATAGTAGCATCTACAATAAATAAATA	2.9278236540144397e-43	1.0	0.8633599263162172	7	570.0	2.0994751318196205	0.6385964912280702	0.5701754385964912	5.8556473080288795e-43	0	0	0	0	0	0	0	-1	0	0	0	-1	0	0	0	0	0	0	-1	-1	-1	-1	0	1	0	0	0	0	-1	0	1	0	1	0	1	0	0	0	0	0	0	0	0	0	0	0	0	0	0	1	0	0	0	0	0	0	0	0	0	0	0	1	0	0	0	0	0	0	0	0	0	0	0	1	0	-1	0	-1	0	0	0	0	0	0	0	0	0	0	0	0	0	0	1	0	0	0	0	0	0	0	0	0	1.1846283003758532e-40
CATAAAACGGAATGAGCTGTCCGGCGT	2.965609274504447e-43	1.0017350980083894e-21	0.8907021961559303	3	366.0	2.461956097035631	2.8251366120218577	2.4836065573770494	5.931218549008893e-43	0	0	0	0	0	0	0	0	0	0	0	0	0	0	0	0	0	0	0	0	0	0	0	0	0	0	0	0	0	0	0	0	0	0	0	0	0	0	0	0	0	0	-1	0	0	0	0	0	0	0	0	0	0	0	0	0	0	0	0	0	0	0	1	0	0	0	0	0	0	0	0	0	0	0	0	0	0	0	0	0	0	0	0	0	0	0	0	0	0	0	0	0	0	0	0	0	0	0	0	0	0	0	1.1998068075966267e-40
CATTGTACATCTCATTATCTACATCTT	2.991565277071044e-43	1.0	0.6459730359285664	3	891.0	1.5108028034427357	0.5667789001122334	0.4927048260381593	5.983130554142088e-43	0	0	0	0	0	0	0	1	0	0	0	0	0	0	0	0	0	0	0	0	0	0	0	1	0	0	0	0	0	0	-1	0	0	0	0	0	0	0	0	1	0	0	0	0	0	0	0	0	0	-1	0	-1	0	0	0	0	0	0	0	0	0	0	0	0	0	0	0	0	0	0	0	0	0	1	0	1	0	0	0	0	0	0	0	0	0	0	0	0	0	0	0	0	0	0	0	0	0	0	0	0	0	0	1.2102128632912947e-40
CATTCTTGAATCATTCTTGGTATATCT	3.0397964359467597e-43	1.8589122887086327e-10	0.6964410459737562	7	1030.0	2.8412275471615573	1.983495145631068	1.779611650485437	6.0795928718935194e-43	0	1	0	0	0	0	0	1	0	0	0	1	0	0	0	0	0	0	1	1	1	-1	0	1	0	0	0	0	1	0	-1	0	1	0	-1	0	0	0	0	1	0	0	0	-1	0	0	0	0	0	1	0	1	0	0	0	0	0	0	0	0	0	0	0	0	0	0	0	0	0	0	0	0	0	1	1	1	0	0	0	0	0	0	0	0	0	0	0	0	0	0	0	0	-1	0	0	0	0	0	0	0	0	0	1.2296117124750878e-40
CATCCTTATCAAAAAATAATTCTTTAT	3.328161814756477e-43	4.856632267053863e-08	0.2682343202054572	3	5134.0	1.2204038852680963	0.4351382937280872	0.3720296065446046	6.656323629512954e-43	0	0	0	0	0	0	0	-1	0	0	0	1	0	0	0	0	0	0	1	-1	-1	-1	0	0	0	0	0	0	-1	0	-1	0	-1	0	0	0	0	0	0	-1	0	0	0	0	1	0	1	0	0	-1	0	0	0	0	0	0	0	0	0	0	0	1	0	0	0	0	0	1	0	0	0	0	0	-1	0	1	0	0	0	0	0	0	0	0	0	0	0	0	1	1	0	0	0	0	0	-1	0	0	0	0	0	0	1.345394003012865e-40
CATTCCAGTGGGATCCGAATGGTAATC	3.720663619108727e-43	1.0	0.9233111849390918	4	445.0	1.7028916298385597	1.047191011235955	0.950561797752809	7.441327238217454e-43	0	0	0	0	0	0	0	0	0	0	0	0	0	0	0	0	0	0	0	0	0	0	0	0	-1	0	0	0	0	0	0	0	0	0	0	0	0	0	0	1	0	0	0	0	0	0	0	0	0	0	0	0	0	0	0	0	0	0	0	0	0	0	0	0	0	0	0	0	0	0	0	0	0	0	0	0	0	0	1	0	0	0	0	0	0	0	0	0	1	1	0	0	0	1	0	0	0	0	0	0	0	0	1.5027441020752863e-40
CATGAAGTCCGCCAAAATAATAATCCC	3.805284372070407e-43	0.1187842475377043	0.8848837209302325	2	355.0	2.2057927541817204	1.1633802816901408	0.819718309859155	7.610568744140813e-43	0	0	0	0	0	0	0	0	0	0	0	0	0	0	0	0	0	0	0	0	0	0	0	0	0	0	0	0	0	0	0	0	0	0	0	0	0	0	0	0	0	0	0	0	0	-1	0	0	0	0	0	0	0	0	0	0	0	0	0	0	0	0	0	0	0	0	0	0	0	0	0	0	0	0	0	0	0	0	0	0	0	0	0	0	0	-1	0	0	0	0	0	0	0	0	0	0	0	1	1	0	0	0	1.5366807129617968e-40
CATTAATTCTAATGTTGAAGTAGCAGC	3.932582575671738e-43	0.0028670949245655	0.518862349484696	3	998.0	2.6329494427072158	1.3867735470941884	1.2214428857715431	7.865165151343476e-43	0	1	0	0	0	0	0	-1	-1	0	0	0	0	0	1	0	0	0	0	0	0	0	0	-1	0	0	0	0	1	0	-1	0	0	0	1	0	0	-1	0	0	0	0	1	1	0	0	0	0	1	-1	0	1	0	0	0	0	0	0	0	0	0	0	0	0	0	0	0	0	0	0	0	0	0	0	1	0	0	0	-1	1	0	0	0	0	0	0	0	0	0	0	0	0	-1	0	0	0	0	0	0	1	0	0	1.5877138796180444e-40
CATAGTAATTATCATTTGGTTAAATTG	3.9358623345712586e-43	5.732137415363808e-10	0.7009088381468738	5	970.0	2.4787556264603303	2.1257731958762887	1.8309278350515463	7.871724669142517e-43	0	0	0	0	0	0	0	0	0	-1	1	0	-1	1	0	-1	0	-1	0	0	0	0	1	0	0	0	0	-1	0	0	0	1	0	0	0	1	0	-1	-1	0	-1	0	0	0	0	-1	0	0	0	0	0	0	0	1	1	0	0	0	0	0	1	0	0	-1	-1	0	0	0	0	0	0	0	0	0	0	0	0	0	0	0	0	0	0	0	1	0	-1	0	0	0	0	0	0	0	0	0	0	0	-1	0	0	-1	1.5890172690500164e-40
CATAGTTAATAGCGCTGATATTTGCGC	3.9808128984414726e-43	1.0	0.6249798841326039	8	1372.0	1.2811615693789151	0.39067055393586	0.3170553935860058	7.961625796882945e-43	0	-1	0	0	0	0	0	0	-1	0	0	0	0	0	1	0	0	0	0	0	0	0	0	0	0	1	0	0	0	0	0	0	0	0	0	0	0	0	0	-1	0	0	1	0	1	0	1	0	0	0	0	0	0	0	0	1	1	0	0	-1	0	0	0	0	0	0	0	0	0	0	0	0	0	0	0	0	-1	-1	0	0	0	0	0	0	0	0	0	0	1	0	0	0	0	0	0	-1	0	0	0	-1	0	0	1.607039105599001e-40
CATTTAAATTAAAAACGTTAAAAAATG	5.2702061922855895e-43	0.0176364059076591	0.8553109342764516	5	1918.0	1.4346890898058011	0.4822732012513034	0.4165797705943691	1.0540412384571179e-42	0	0	0	0	0	0	0	0	0	0	0	0	0	0	0	-1	0	-1	0	0	0	0	0	0	0	0	0	-1	0	0	0	0	0	0	0	1	0	-1	-1	0	-1	0	0	0	0	-1	0	0	0	0	0	0	0	0	0	0	0	0	0	0	0	0	0	0	0	0	0	0	0	0	1	0	0	0	0	0	0	0	0	0	0	-1	0	0	0	0	0	0	0	0	0	0	0	0	0	0	0	0	0	0	0	0	2.1224334392039677e-40
CATCAGACCAATTTGAAATCGTCGATA	5.6890941252934e-43	1.0	0.7483917007343285	6	3580.0	1.1988887929453906	0.3002793296089385	0.2407821229050279	1.13781882505868e-42	0	0	1	0	0	0	0	0	0	0	0	0	0	-1	0	0	0	0	0	0	0	0	0	0	0	0	0	0	0	0	0	1	0	-1	0	0	0	0	0	0	0	-1	0	0	0	0	0	0	0	0	0	0	0	-1	-1	0	0	0	0	0	-1	0	1	1	0	0	0	0	0	0	0	0	0	0	0	0	0	0	0	0	0	0	0	0	-1	0	-1	0	0	0	0	0	0	0	0	0	-1	0	0	0	0	0	2.2895480386237675e-40
CATTCATTGAAGAAAAAATGGAAATTG	5.971815205733812e-43	0.454499646402256	0.3360937355560349	7	3473.0	1.564013541157675	0.5787503599193781	0.4785488050676648	1.1943630411467624e-42	1	0	1	1	0	0	0	0	0	0	1	0	-1	1	0	1	0	1	0	0	0	0	0	0	-1	0	0	0	0	0	0	1	0	1	0	1	-1	0	0	0	1	0	0	0	0	-1	0	1	0	0	0	0	0	1	1	0	0	0	0	0	-1	0	-1	-1	0	0	0	0	0	-1	0	0	0	0	0	0	0	0	0	0	-1	0	0	0	-1	0	-1	0	0	0	0	-1	0	0	-1	0	-1	1	1	0	0	0	2.402451800427858e-40
CATAAAAAAGTGATAAACGTTGGGCCG	6.3924177548255485e-43	1.0	0.23497339696122	6	3034.0	1.132241895949632	0.2396176664469347	0.1730388925510876	1.2784835509651097e-42	0	0	0	0	0	0	0	1	0	0	0	-1	0	0	0	0	0	0	-1	1	-1	-1	0	0	0	0	0	0	1	0	-1	0	-1	0	0	0	0	0	0	1	0	0	0	0	0	0	0	0	0	-1	0	0	0	0	0	0	0	0	0	0	0	1	0	0	0	0	0	1	0	0	0	0	0	1	0	1	0	0	0	0	0	0	0	0	0	0	0	0	1	-1	0	0	0	0	0	1	0	0	0	0	0	0	2.5697194473465893e-40
CATCAGGACGTTCTTTTTCACTCAAAA	6.770751611041553e-43	3.436609630512496e-07	0.9544659671778316	4	551.0	1.5726272685585116	1.0544464609800364	1.0036297640653358	1.3541503222083105e-42	1	0	0	0	0	0	0	0	0	0	0	0	0	-1	0	0	0	0	0	0	0	0	0	0	-1	0	0	0	0	0	0	0	0	0	0	0	1	0	0	0	0	0	0	0	0	0	0	1	0	0	0	0	0	0	0	0	0	0	0	0	0	0	0	0	0	0	0	0	0	1	0	0	0	0	0	0	0	0	0	0	0	0	0	0	0	0	0	0	0	0	0	1	0	0	0	0	0	0	0	0	0	0	2.720781438640038e-40
CATAAGCGTGCTAAAAAGGCGTCTATG	7.952965943666965e-43	2.2424210269936782e-06	0.9377329192546584	1	281.0	1.5021155074415549	0.9750889679715302	0.9145907473309608	1.5905931887333928e-42	0	0	0	0	0	0	0	0	0	0	0	0	0	0	0	0	0	0	0	0	0	0	0	0	0	0	0	0	0	0	0	0	0	0	0	0	0	0	0	0	0	0	0	0	0	0	0	0	0	0	0	0	0	0	0	0	0	0	0	0	0	0	0	0	0	0	0	0	0	0	0	0	0	0	0	0	0	0	0	0	0	0	1	0	0	0	0	0	0	0	0	0	0	0	0	0	0	0	0	-1	0	0	3.191945173915372e-40
CATCTTAGAATCGAAAGCGAATTAAAT	1.0887937331200738e-42	1.0	0.9769230769230768	6	377.0	1.2438579902163416	0.3527851458885941	0.3527851458885941	2.177587466240148e-42	0	0	0	0	0	0	0	0	0	0	0	0	0	0	0	0	0	0	0	0	0	0	0	0	0	0	0	0	0	0	0	0	0	0	0	0	0	0	0	0	0	0	0	0	-1	0	1	0	0	0	0	0	0	0	0	0	0	0	0	0	0	0	0	0	0	0	0	0	0	0	0	0	0	0	0	0	0	0	0	0	0	0	0	0	0	0	0	0	0	0	0	0	0	0	0	0	0	0	0	0	0	0	4.358470850518813e-40
CATACGTTAATTTCCATCCAGGTAGTA	1.3293187962038928e-42	0.0801753376879902	0.7535635444656432	7	1315.0	1.9832561259328056	0.7019011406844107	0.6136882129277567	2.6586375924077856e-42	0	0	0	0	0	0	0	0	1	0	0	0	0	0	1	0	0	0	0	0	0	0	0	0	0	0	0	0	0	0	-1	0	0	0	0	0	0	0	0	0	0	0	1	-1	0	0	0	0	-1	0	0	1	0	0	0	1	1	0	0	1	0	0	0	0	0	0	0	0	0	0	0	0	0	0	-1	0	1	1	-1	0	0	0	0	0	0	0	0	0	0	0	0	0	-1	0	0	0	0	0	0	1	0	0	5.313041231514718e-40
CATAAGCTTTCTCGTAAGGCATCTAAG	1.3721821168663212e-42	1.4105690110811745e-08	0.6338222789115646	8	742.0	2.653198519061445	1.4070080862533694	1.2681940700808625	2.7443642337326424e-42	0	0	0	-1	0	0	0	0	0	0	0	0	0	0	0	0	0	1	-1	0	0	0	0	0	0	0	0	0	0	0	0	0	0	0	0	0	0	0	0	0	0	0	1	0	0	0	0	0	0	0	0	0	0	0	0	0	0	0	0	0	0	1	0	0	0	0	0	0	0	0	0	0	0	0	0	0	-1	0	0	0	0	-1	-1	0	0	0	0	0	0	0	0	0	0	1	0	0	0	0	0	0	-1	0	5.483010745360872e-40
CATCAACCCTATCTTAGCATACCAACA	1.5108047861330842e-42	2.1684167654061865e-25	0.7828075567206001	9	484.0	3.5745441760916714	3.053719008264463	2.762396694214876	3.0216095722661684e-42	-1	0	0	0	0	0	0	0	0	0	0	0	0	0	-1	0	0	0	0	0	0	0	0	0	0	0	0	0	0	0	0	0	0	0	0	0	0	0	0	0	0	1	-1	0	0	0	0	0	0	0	0	0	0	0	0	0	0	0	0	0	0	0	1	0	0	0	0	0	0	0	0	0	0	0	0	0	0	0	0	0	0	0	0	0	0	-1	0	0	0	0	-1	0	0	0	0	0	0	0	0	0	1	0	6.031465105688496e-40
CATGAAACGTCCATACTCTTCCACCAT	1.5212732211857106e-42	1.702092164261729e-05	0.3817020817020817	9	1724.0	2.042214720307169	0.8138051044083526	0.7053364269141531	3.0425464423714206e-42	1	0	-1	0	0	0	0	0	0	0	0	0	-1	1	0	0	0	0	0	0	0	0	0	0	0	0	0	0	0	0	0	-1	0	-1	0	0	1	0	1	0	0	0	0	0	0	0	0	1	0	0	0	0	0	-1	1	0	0	0	0	0	1	0	1	0	0	0	0	0	0	1	0	0	0	0	0	0	0	0	0	0	1	0	0	0	-1	0	1	0	0	0	0	1	0	0	0	0	1	0	0	0	0	0	6.073022058786636e-40
CATAGCAAACGAGTTAATGATGGGAAT	1.618208718217393e-42	1.0	0.9089500593916232	6	423.0	2.056894349758119	1.57919621749409	1.2127659574468086	3.236417436434786e-42	0	0	0	0	0	0	0	0	1	0	0	0	0	0	0	0	0	0	0	0	0	0	0	0	0	0	0	0	0	0	0	0	0	0	0	0	0	0	0	0	0	0	0	0	0	0	0	0	0	0	0	0	0	0	0	0	0	0	-1	0	0	0	0	0	0	0	0	0	0	0	0	0	0	0	0	0	0	0	0	0	0	0	0	0	0	0	0	0	0	0	0	0	0	0	0	0	0	0	0	0	0	0	6.456242137726495e-40
CATTGTTACCTATTGTACCTAAGTTAG	1.6657737392088846e-42	0.0865435676452283	0.8719187208527648	5	389.0	2.3835922400858096	2.452442159383033	2.079691516709512	3.331547478417769e-42	0	0	0	0	0	0	0	0	0	0	0	0	0	0	0	0	0	0	0	0	0	0	0	0	-1	0	0	0	0	0	0	0	0	0	0	0	0	0	0	0	0	0	0	0	0	0	0	0	0	0	0	0	0	0	0	0	0	0	0	0	0	0	0	0	0	0	0	0	0	0	0	0	0	0	0	0	0	0	0	0	0	0	0	0	0	0	0	0	1	1	0	0	0	1	0	0	0	0	0	0	0	0	6.644470532063995e-40
CATACGTAAAATTACATCTAATTAGTG	1.6707589188739328e-42	0.0203790745042457	0.4444474223525354	2	1538.0	1.7469776022140664	0.6196358907672301	0.4837451235370611	3.3415178377478655e-42	0	0	0	0	0	0	0	0	0	0	0	0	0	0	0	-1	0	-1	0	0	0	0	0	0	0	0	0	-1	0	0	0	0	0	0	0	1	0	-1	1	0	1	0	0	0	0	-1	0	0	0	0	0	0	0	0	0	0	0	0	0	0	0	0	0	0	0	0	0	0	0	0	0	0	0	0	0	0	0	0	0	0	0	1	0	0	0	0	0	0	0	0	0	0	0	0	0	0	0	0	0	0	0	0	6.664097484877775e-40
CATCTAGAACATCTTTAATATGTTCAT	1.746336276917681e-42	1.0	0.9689406978563604	4	397.0	1.5288810054251154	0.4836272040302267	0.4836272040302267	3.492672553835362e-42	0	0	0	0	0	0	0	0	0	0	0	0	0	0	0	0	0	0	0	0	0	0	0	0	0	0	0	0	0	0	0	0	0	0	0	0	0	0	0	0	0	0	0	0	0	0	0	0	0	-1	0	0	0	0	0	0	0	0	0	0	0	0	0	0	0	0	0	0	0	0	0	0	0	0	0	1	-1	0	0	0	0	0	0	0	0	0	0	0	0	0	0	0	0	0	0	0	0	0	0	0	0	0	6.962854386408757e-40
CATTAAAACACTACAAATATTGAATAA	1.9077641037502465e-42	0.4524778132098695	0.3099903857029747	2	2159.0	1.367654011444189	0.3089393237610005	0.2663270032422418	3.815528207500493e-42	0	0	0	0	0	0	0	0	0	0	0	0	0	0	0	1	0	1	0	0	0	0	0	0	0	0	0	1	0	0	0	0	0	0	0	-1	0	-1	1	0	-1	0	0	0	0	1	0	0	0	0	0	0	0	0	0	0	0	0	0	0	0	0	0	0	0	0	0	0	0	0	-1	0	0	0	0	0	0	0	0	0	0	-1	0	0	0	0	0	0	0	0	0	0	0	0	0	0	0	0	0	0	0	0	7.600701401187477e-40
CATTAGAAGCTGATTTAACGGCAAACG	1.9373100128107214e-42	0.0053296803527344	0.8756255044390637	6	623.0	1.983615075415384	0.6532905296950241	0.5922953451043339	3.874620025621443e-42	0	0	0	0	0	0	0	0	0	0	0	0	0	0	0	0	0	0	-1	-1	-1	-1	0	1	0	0	0	0	1	0	1	0	0	0	0	0	0	0	0	1	0	0	0	0	0	0	0	0	0	0	0	0	0	0	0	0	0	0	0	0	0	1	0	0	0	0	0	0	0	0	0	0	0	-1	0	-1	0	0	1	0	0	0	0	0	0	0	0	0	0	0	0	0	0	0	0	0	0	0	0	0	0	0	7.7175195388199e-40
CATGCAGATAGAGTATTTGCTACATAT	2.0758677484933537e-42	0.00152977676022	0.8659165494608532	2	426.0	2.538874877813003	1.568075117370892	1.408450704225352	4.1517354969867067e-42	0	-1	0	0	0	0	0	0	1	0	0	0	0	0	-1	0	0	0	0	0	0	0	0	0	0	0	0	0	1	0	1	0	0	0	-1	0	0	0	0	1	0	0	0	0	0	0	0	0	0	0	1	0	0	0	0	0	0	0	0	1	0	1	0	0	0	0	0	0	0	0	0	0	0	0	-1	0	-1	-1	0	0	0	0	0	0	0	0	0	0	0	0	0	0	-1	0	0	1	0	0	0	0	0	0	8.265646340960747e-40
CATCATCCTTGTGTTTCCCGTTATCAT	2.1472665391802552e-42	1.0	0.9191596254852706	7	296.0	2.6568479800519538	1.195945945945946	0.902027027027027	4.2945330783605104e-42	0	0	0	0	0	0	0	0	0	0	0	0	0	0	0	0	0	0	0	0	0	0	0	0	1	0	0	0	0	0	0	0	0	0	0	0	0	0	0	0	0	0	0	0	0	0	0	0	0	0	0	0	0	0	0	0	0	0	0	0	0	0	0	0	0	0	0	0	0	0	0	0	0	0	0	0	0	0	1	0	0	0	0	0	0	0	0	0	-1	-1	0	0	0	1	0	0	0	0	0	0	0	0	8.54839865794899e-40
CATATTTTTATATTGTCCAATATCAAA	2.24347887231622e-42	0.1250983361422633	0.9342475386779184	2	734.0	1.4890460706706177	0.5762942779291553	0.4318801089918256	4.4869577446324387e-42	0	0	0	0	0	0	0	0	0	0	0	0	0	0	0	0	0	0	0	0	0	0	0	0	0	0	0	0	0	0	0	0	0	0	-1	0	0	0	0	0	0	0	-1	0	1	0	1	0	0	1	0	0	0	0	0	0	0	0	0	0	0	0	0	0	0	0	0	0	0	0	0	0	0	0	0	0	0	-1	0	0	0	0	0	0	0	0	0	0	0	0	0	0	0	0	0	0	0	0	0	-1	0	0	8.928090652993449e-40
CATAGCGTAGGCTCTGAACGGCAGTGC	2.3151421676330076e-42	5.505515658696366e-48	0.9316989507667476	9	557.0	2.117818187144546	1.637342908438061	1.5960502692998204	4.630284335266015e-42	0	0	0	0	0	0	0	0	0	0	0	0	0	0	0	0	0	0	0	0	0	0	0	0	0	0	0	0	0	0	0	0	0	0	0	0	0	0	0	0	0	-1	1	0	0	0	0	0	0	0	0	0	0	0	0	0	0	0	0	0	0	0	0	0	0	0	0	0	0	0	0	0	0	0	0	0	0	0	0	0	0	0	0	0	0	-1	0	0	0	0	1	0	0	0	0	0	0	0	0	0	0	0	9.210433704308083e-40
CATGAAAAAGAAATGATGGGACTTCAA	2.5108782818747585e-42	8.940129843715252e-09	0.9437077647809898	5	3342.0	1.1142983536329931	0.4332734889287851	0.3390185517654099	5.021756563749517e-42	0	0	0	0	0	0	0	0	0	0	0	0	0	0	0	0	0	0	0	0	0	0	0	0	0	0	0	0	0	0	0	0	0	0	0	-1	0	0	0	0	0	0	0	0	0	0	0	0	0	0	0	0	0	0	0	0	0	0	0	0	0	0	0	0	0	0	0	0	0	0	0	0	0	0	0	0	0	0	0	0	0	0	0	0	0	0	0	0	0	0	0	0	0	0	0	0	0	0	0	1	0	0	9.980788399100601e-40
CATTTTGAAGAGAGTACATATTTTCAT	2.6576984282111048e-42	0.163919489364519	0.2143990276808436	4	2748.0	1.4754273504902808	0.5360262008733624	0.3850072780203784	5.3153968564222097e-42	0	-1	0	0	0	0	0	0	-1	0	0	0	0	0	-1	0	0	0	0	0	0	0	0	0	0	1	0	0	1	0	0	0	0	0	0	0	0	1	0	0	0	0	-1	-1	0	0	0	0	-1	0	0	0	0	0	0	0	0	0	0	0	0	0	0	0	0	0	0	0	0	0	0	0	0	0	1	0	0	-1	1	1	0	0	0	0	0	0	0	0	0	0	0	0	0	0	0	0	0	0	0	1	0	0	1.0559919218826422e-39
CATCTAGAACAGGAATTATTACCTTTA	2.7460828276874848e-42	1.0	0.8980459684060792	6	546.0	2.2247761363570424	1.216117216117216	1.0476190476190477	5.4921656553749695e-42	0	0	0	0	0	0	0	0	0	0	0	0	0	0	0	0	0	0	0	0	0	0	0	0	1	0	0	0	0	0	0	0	0	0	0	0	0	0	0	0	0	0	0	0	0	0	0	0	0	0	0	0	0	0	0	0	0	0	0	0	0	0	0	0	0	0	0	0	0	0	0	0	0	0	0	0	0	0	-1	0	0	0	0	0	0	0	0	0	0	0	0	0	0	1	0	0	0	0	0	0	0	0	1.0907874417348055e-39
CATCTGCTTTAATTCATCAAATGTTTG	2.8077707230326037e-42	0.4847208742424013	0.6613478116710876	5	953.0	1.8841496944500231	0.55299055613851	0.4973767051416579	5.615541446065207e-42	0	0	0	0	0	0	0	0	0	0	0	0	0	0	0	-1	0	1	0	0	0	0	0	0	0	0	0	1	0	0	0	0	0	-1	0	1	0	-1	0	0	1	0	0	0	0	1	0	0	0	0	0	0	0	0	0	0	0	0	0	0	0	0	0	0	0	0	0	0	0	0	-1	0	0	0	0	0	0	0	0	0	0	0	0	0	0	0	0	0	0	0	0	0	0	0	0	0	0	0	0	0	0	0	1.115104533259538e-39
CATCTTTGCGATACATCAGGTCTTCAT	2.8243378983418737e-42	3.099373804475165e-32	0.8353640525771673	2	331.0	2.457370493731153	2.867069486404834	2.652567975830816	5.6486757966837473e-42	1	0	0	0	0	0	0	0	0	0	0	0	0	0	0	0	0	0	0	0	0	0	0	0	0	0	0	0	0	0	0	0	0	0	0	0	0	0	0	0	0	1	0	0	0	-1	0	0	0	0	0	0	0	0	0	0	0	0	0	0	0	0	0	0	0	0	0	0	0	0	0	0	0	0	0	0	0	0	0	0	0	0	0	0	0	0	0	0	0	0	0	0	0	0	0	0	0	0	0	0	-1	0	1.1216265243437518e-39
CATTCGATTGATCGCTTTTTTTCTTTC	2.8247787937938238e-42	0.2746709965011167	0.8263594852635948	8	311.0	2.869427389358899	2.524115755627009	2.337620578778135	5.649557587587647e-42	0	0	0	0	0	0	1	0	0	0	0	0	0	0	0	1	0	0	0	0	0	0	0	0	0	0	0	0	0	0	0	0	0	0	0	0	0	0	0	0	0	0	0	0	0	-1	0	0	0	0	0	0	0	0	-1	0	0	0	0	0	0	0	0	0	0	0	0	0	0	0	0	0	0	0	0	0	0	0	0	0	0	0	0	0	0	0	0	0	0	0	0	0	0	0	0	0	0	0	0	0	0	0	1.1217872021225406e-39
CATAAGTATAAGTGTAATTACTTTGCT	3.108588002202752e-42	1.0	0.3555681208092023	5	1187.0	1.2447207294184035	0.5846672283066554	0.2855939342881213	6.217176004405502e-42	0	0	0	0	0	0	0	0	0	0	0	0	0	0	0	0	0	0	0	0	0	0	0	0	0	0	0	0	0	0	0	0	0	0	0	0	0	0	0	0	0	0	0	0	0	0	0	0	0	0	0	0	0	0	0	0	0	0	0	0	0	0	0	0	1	0	0	0	0	0	0	0	0	0	0	0	0	0	0	0	0	0	0	0	1	0	1	0	0	0	0	0	0	0	-1	0	-1	0	0	0	0	-1	1.2336703180725983e-39
CATATTTATTTATTGTAGATGCTACTA	3.1257874867408435e-42	0.0012720392142253	0.7959712804148384	2	620.0	2.218606819213546	1.3	1.2032258064516128	6.251574973481687e-42	0	0	0	0	0	0	0	-1	0	0	0	1	0	0	0	0	0	0	1	-1	-1	-1	0	0	0	0	0	0	-1	0	-1	0	-1	0	1	0	0	0	0	0	0	0	0	0	0	0	0	0	0	-1	0	0	0	0	0	0	0	0	0	0	0	1	0	0	0	0	0	0	0	0	0	0	0	-1	-1	0	0	0	0	0	0	0	0	0	0	0	0	0	0	0	0	0	1	0	0	0	0	0	0	0	0	0	1.2403845900245677e-39
CATCTAAATTAATTAAACCAAATTATG	3.371179581404886e-42	0.0045180489830835	0.6058512097334792	3	1034.0	2.6944333475251727	1.2137330754352031	1.1876208897485494	6.74235916280977e-42	1	0	0	0	0	0	0	0	0	1	1	0	1	1	0	0	0	-1	0	0	0	0	0	0	0	0	0	1	0	0	0	-1	0	1	0	0	1	-1	1	0	1	-1	0	0	0	0	0	1	0	0	0	0	0	1	0	0	0	0	0	0	1	0	1	0	-1	0	0	0	0	-1	-1	0	0	0	0	0	0	0	0	0	0	0	0	0	-1	0	-1	0	0	0	0	1	0	0	-1	0	1	-1	-1	0	0	1	1.3369893358977243e-39
CATCAGTGCTCGTACCAGTGAGATACA	3.690005707305613e-42	5.7724777927955626e-34	0.8630168917343941	2	520.0	2.241645911949108	2.4711538461538463	2.315384615384616	7.380011414611225e-42	0	0	0	0	0	0	0	0	0	-1	0	0	0	0	0	0	0	0	0	0	0	0	0	0	0	0	0	0	0	0	0	0	0	0	0	1	0	0	0	0	0	-1	-1	0	0	0	0	0	0	0	0	0	0	0	0	0	0	0	0	0	0	0	1	0	0	0	0	0	0	0	0	0	0	0	0	0	0	0	0	0	0	0	0	0	0	0	0	0	0	0	0	0	0	0	0	0	0	0	0	0	-1	0	1.4624392131643918e-39
CATACCTGGTGGAAATACTGGTCCAAC	3.856464694737594e-42	7.0750309456580636e-43	0.6472222222222221	6	600.0	1.409529686660304	2.88	2.88	7.712929389475188e-42	0	0	0	0	0	0	0	0	0	0	0	0	0	0	0	0	0	0	0	0	0	0	0	0	0	0	0	1	0	0	0	0	0	0	-1	0	0	1	0	0	0	0	1	0	0	0	0	0	0	-1	0	0	0	0	0	0	0	0	0	0	0	0	0	0	0	0	0	0	0	0	0	0	0	0	0	0	0	0	0	0	0	0	0	0	0	0	0	0	0	0	0	0	0	0	0	0	0	0	0	0	0	0	1.5278036157126633e-39
CATATCAATTAAATTCATTAAATCATT	3.8676481085252665e-42	1.0	0.221459625056673	3	2812.0	0.8893370204577425	0.2482219061166429	0.1262446657183499	7.735296217050533e-42	0	0	0	0	0	0	0	0	0	0	0	0	0	0	1	0	0	0	0	0	0	0	0	0	0	1	0	0	0	0	0	0	0	0	0	0	0	0	0	0	0	0	0	0	1	0	-1	0	0	0	0	0	0	0	0	0	0	0	0	0	0	0	0	0	0	0	0	0	0	0	0	0	0	0	0	0	0	0	0	0	0	0	0	0	0	0	0	0	0	0	0	0	0	0	0	0	0	0	0	0	0	0	1.5322144731933576e-39
CATTCTGGAGAGAGTACATATTTTCAT	4.0565081838213696e-42	0.0652939936686834	0.1415782192411101	5	7937.0	0.947547306750964	0.2469446894292553	0.1283860400655159	8.113016367642738e-42	0	0	0	0	0	0	0	-1	0	0	0	-1	0	0	0	0	0	0	-1	-1	1	1	0	1	0	0	0	0	0	0	-1	0	-1	0	0	1	0	0	0	1	0	0	0	0	0	0	0	0	0	1	0	-1	0	0	0	0	0	0	0	0	0	1	0	0	0	0	0	-1	0	0	0	0	0	-1	0	-1	0	0	0	0	0	0	0	0	0	0	0	0	1	0	0	0	0	0	0	1	0	0	0	0	0	0	1.6063952896007265e-39
CATAGTCATCTTTAGAATCATCATGTG	4.215244534315016e-42	1.9328244047144933e-21	0.4054544714454349	9	2148.0	2.128303554375841	1.7853817504655494	1.430633147113594	8.430489068630032e-42	0	0	0	0	0	0	0	0	0	0	0	0	0	0	0	1	0	-1	0	0	0	0	0	0	0	0	0	-1	0	0	0	0	0	0	0	1	0	-1	0	0	1	0	0	0	0	1	0	0	0	0	0	0	0	0	0	0	0	0	0	0	0	0	0	0	0	0	0	0	0	0	-1	0	0	0	0	0	0	0	0	0	0	1	0	0	0	0	0	0	0	0	0	0	0	0	0	0	0	0	0	0	0	0	1.6687424209430323e-39
CATGCTAGAAAGATGCAGACGAAAACT	5.562366582028717e-42	9.808147869603663e-12	0.9038220551378446	9	278.0	1.8227660853949137	2.1546762589928057	2.0107913669064748	1.1124733164057432e-41	0	0	0	0	0	0	0	0	1	0	0	0	0	0	0	0	0	0	0	0	0	0	0	0	0	0	0	0	0	0	0	0	0	0	0	0	0	0	0	0	0	0	0	0	0	0	0	0	0	0	0	0	0	0	0	0	0	0	-1	0	0	0	0	0	0	0	0	0	0	0	0	0	0	0	0	0	0	0	0	0	0	0	0	0	0	0	0	0	0	0	0	0	0	0	0	0	0	0	0	0	0	0	2.1977937478562244e-39
CATATAAGTGTAACTAGTACTAATTTC	5.692337924724435e-42	1.0	0.8386683398630709	6	2795.0	1.2951797302201773	0.3041144901610018	0.2669051878354204	1.1384675849448869e-41	0	0	0	0	0	0	0	0	1	0	0	0	0	0	1	0	0	0	0	0	0	0	0	0	0	1	0	0	0	0	0	0	0	0	1	0	0	0	0	1	0	0	0	0	0	0	0	0	0	0	-1	-1	0	0	0	-1	1	0	0	1	0	0	0	0	0	0	0	0	0	0	0	0	0	0	0	0	1	0	1	0	0	0	0	0	0	0	0	0	0	0	0	0	0	0	0	0	0	0	0	0	0	0	2.2487740790123174e-39
CATGAGGAATAAACATTCTTGACTGTC	6.109444301243621e-42	0.0632826912153579	0.4890031078173559	5	1647.0	2.0672830784062044	0.904675166970249	0.75591985428051	1.2218888602487242e-41	1	0	1	1	0	0	0	0	0	0	1	0	0	1	0	0	0	0	0	0	0	0	0	0	-1	0	0	0	0	0	0	1	0	1	0	0	-1	0	0	0	0	1	0	0	0	0	0	1	0	0	0	0	0	1	1	0	0	0	0	0	-1	0	-1	-1	1	0	0	0	0	-1	0	0	0	0	0	0	0	0	0	0	0	0	0	0	-1	0	-1	0	0	0	0	-1	0	0	-1	0	-1	1	1	0	0	1	2.4123813467064774e-39
CATTTGGAAAATCTAGTACTAAGGAAA	7.345314103399936e-42	1.0	0.8477384039181791	2	423.0	1.7637914730343751	0.4728132387706856	0.3971631205673759	1.4690628206799872e-41	0	0	0	0	0	0	0	0	-1	0	0	0	0	0	-1	0	0	0	0	0	0	0	0	0	0	0	0	0	-1	0	0	0	0	0	0	0	0	0	0	1	0	0	0	0	0	0	0	0	0	0	-1	0	0	0	0	1	0	0	0	1	0	0	0	0	0	0	0	-1	0	0	0	0	0	0	0	0	1	0	0	0	0	0	0	0	0	0	0	0	-1	0	0	0	0	0	0	0	0	0	0	0	0	0	2.896418559021667e-39
CATCGATGTAACTTACCTGGATTTGTA	8.025915583198678e-42	0.8415422822119996	0.9135902636916836	9	656.0	1.8524616209385087	0.5746951219512195	0.5335365853658537	1.6051831166397355e-41	0	0	0	0	0	0	0	0	0	0	0	0	0	0	0	0	0	0	0	0	0	0	0	0	0	0	0	0	0	0	0	0	0	0	0	0	0	0	0	0	0	0	0	0	0	0	0	0	0	0	0	0	0	0	0	0	0	0	0	0	0	0	0	0	0	0	0	0	0	0	0	0	0	0	0	0	0	0	-1	0	0	0	0	0	0	0	0	0	-1	1	0	0	0	-1	0	0	0	0	0	0	0	0	3.1628173187964787e-39
CATTCTAGAATATATATATCTCACATC	8.175848418118517e-42	1.0	0.3789330341984423	9	1512.0	1.5196341523105008	0.4384920634920635	0.3584656084656085	1.6351696836237034e-41	0	-1	0	0	0	0	0	0	0	0	0	1	0	0	-1	0	0	0	-1	1	1	1	0	1	0	-1	0	0	-1	0	1	0	-1	0	-1	0	0	0	0	-1	0	0	0	0	0	0	0	0	0	0	0	1	0	0	0	0	0	0	0	0	0	0	0	0	0	0	0	0	0	0	0	0	0	-1	-1	1	0	0	0	0	0	0	0	0	0	0	0	0	0	0	0	0	-1	0	0	0	0	0	0	0	0	0	3.221327141025505e-39
CATGTAGTCCATGATGCTTCCTTCATA	8.665947387834067e-42	1.0	0.9597323049001816	1	420.0	1.6230762608273026	0.4333333333333333	0.3976190476190476	1.7331894775668134e-41	0	0	0	0	0	0	0	0	0	0	0	0	0	0	0	0	0	0	0	0	-1	0	0	0	0	0	0	0	0	0	0	0	0	0	0	0	0	0	0	0	0	1	0	0	0	0	0	0	0	0	0	0	0	0	0	0	0	0	0	0	0	0	0	0	0	0	0	0	0	0	0	0	0	0	0	0	0	0	0	0	0	0	0	0	0	0	0	0	0	0	-1	0	0	0	0	0	0	0	0	0	0	0	3.4132538211904646e-39
CATATACACTACCAATGTGAAGAGCCA	8.77528453857245e-42	1.439708352608979e-29	0.9416833400026676	1	912.0	1.3265289912579117	0.8925438596491229	0.768640350877193	1.75505690771449e-41	0	0	0	0	0	0	0	0	0	0	0	0	0	0	0	0	0	0	0	0	0	0	0	0	0	0	0	0	0	0	0	0	0	0	0	0	0	0	0	0	0	0	0	0	0	0	0	0	0	0	0	0	0	0	0	0	0	0	0	0	0	0	0	0	0	0	0	0	0	0	0	0	0	0	0	0	0	0	1	0	0	0	0	0	0	0	0	0	0	-1	0	0	0	0	0	0	0	0	0	0	0	0	3.455966059976098e-39
CATTTGCTCTTGCCAAGCTCTGTTTTT	8.783324605557515e-42	4.057936870040284e-15	0.931474688187821	9	380.0	2.410192589734126	1.4921052631578948	1.418421052631579	1.756664921111503e-41	0	0	0	0	0	0	0	0	0	0	0	0	0	0	0	0	0	0	0	0	0	0	0	0	0	0	0	0	0	0	0	0	0	0	0	0	0	0	0	0	0	-1	1	0	0	0	0	0	0	0	0	0	0	0	0	0	0	0	0	0	0	0	0	0	0	0	0	0	0	0	0	0	0	0	0	0	0	0	0	0	0	-1	0	0	0	0	0	0	-1	0	0	0	0	0	0	0	0	0	0	0	-1	0	3.459088396804846e-39
CATACCTTTGGGAAATCAACGAGAAGG	1.0621784645546403e-41	4.588508849854559e-08	0.835734293717487	4	447.0	2.582576426963956	2.5167785234899327	2.1476510067114094	2.124356929109281e-41	0	0	0	0	0	0	0	0	0	0	0	0	0	0	0	0	0	0	0	0	0	0	0	0	0	0	0	0	0	0	0	0	0	0	0	0	0	0	0	0	0	0	-1	0	0	0	0	0	0	0	0	0	0	0	0	0	0	0	0	0	0	0	1	0	0	0	0	0	0	0	0	0	0	0	0	0	0	0	0	0	0	0	0	0	0	0	0	0	0	0	0	0	0	0	0	0	0	0	0	0	0	0	4.176413405080651e-39
CATATCTGACGTTGAATAATGAAATAG	1.1183820488723639e-41	9.728441056412279e-11	0.7866465231440682	4	789.0	2.8326220221595064	3.496831432192649	2.841571609632446	2.2367640977447278e-41	0	0	0	0	0	0	0	0	0	0	0	0	0	0	0	0	0	0	0	0	0	0	0	0	0	0	0	0	1	0	0	0	0	0	0	0	0	0	0	0	0	0	1	1	0	0	0	0	0	0	0	0	0	0	0	1	0	0	0	-1	0	0	0	0	0	0	0	0	0	0	0	0	0	0	-1	0	0	1	1	0	0	0	0	0	0	0	0	0	0	0	0	0	0	0	0	1	0	0	0	0	0	0	4.395668455568649e-39
CATGGATCTACTGGGTCTGGTTTTAAA	1.2100729537897688e-41	0.0255841766686358	0.8865079365079365	6	283.0	2.930344947855833	3.918727915194346	3.1130742049469964	2.4201459075795377e-41	0	0	0	0	0	0	0	0	0	0	0	0	0	0	0	0	0	0	0	0	0	0	0	0	-1	0	0	0	0	0	0	0	0	0	0	0	0	0	0	0	0	0	0	0	0	0	0	0	0	0	0	0	0	0	0	0	0	0	0	0	0	0	0	0	0	0	0	0	0	0	0	0	0	0	0	0	0	0	1	0	0	0	0	0	0	0	0	0	-1	1	0	0	0	1	0	0	0	0	0	0	0	0	4.752724417862124e-39
CATCCTCCACGCTTAAAGTTTGCACCG	1.2722630913294179e-41	0.013613063730649	0.8744503587132608	9	323.0	2.535439484176968	1.3715170278637772	1.2941176470588236	2.5445261826588357e-41	0	0	0	0	0	0	0	0	0	1	0	0	0	0	0	0	0	0	0	0	0	0	0	0	0	0	0	0	0	0	0	0	0	0	0	0	0	0	0	0	0	1	0	0	0	-1	0	0	0	0	0	0	0	0	0	0	0	0	0	0	0	0	0	0	0	0	0	0	0	0	0	0	0	0	0	0	0	0	0	0	0	0	0	0	0	-1	0	0	-1	0	0	0	0	0	0	0	0	0	0	0	0	0	4.99571480202175e-39
CATTCGCTGGATAAACCAGAAAGGCGG	1.4799269539851512e-41	0.1890469514857221	0.9115338164251208	7	420.0	1.8261560502738845	1.0714285714285714	0.8928571428571429	2.9598539079703023e-41	0	0	0	0	0	0	0	0	0	0	0	0	0	0	0	0	0	0	0	0	0	0	0	0	0	0	0	0	0	0	0	0	0	0	0	0	0	0	0	0	0	0	0	0	0	-1	0	0	0	0	0	0	0	0	0	0	0	0	0	0	0	0	0	0	0	0	0	0	0	0	0	0	0	0	0	0	0	0	0	0	0	0	0	0	0	-1	0	0	0	0	0	0	0	0	0	0	0	1	1	0	0	0	5.803466971881185e-39
CATCTCGGTCTTTCTCTGATCTCGTTC	1.5777220482376927e-41	1.8835157694254472e-42	0.9305894962486604	9	461.0	2.123920489439229	1.8872017353579176	1.5227765726681128	3.155444096475385e-41	0	0	0	-1	0	0	0	0	0	0	0	0	0	0	0	0	0	0	-1	0	0	0	0	0	0	0	0	0	0	0	0	0	0	0	0	0	0	0	0	0	0	1	0	0	0	0	0	0	0	0	0	0	0	0	0	0	0	0	0	0	0	1	0	0	0	0	0	0	0	0	0	0	0	0	0	0	0	0	0	0	0	0	0	0	0	0	0	0	0	0	0	0	0	-1	0	0	0	0	0	0	1	0	6.183984364060474e-39
CATCTATTTTTGGTATGCCTAGTGAAA	1.794181126653754e-41	3.888005388138929e-11	0.8818006075669704	8	397.0	2.1606310772643305	2.473551637279597	2.365239294710328	3.588362253307508e-41	1	0	0	0	0	0	0	0	0	0	0	0	-1	0	0	0	0	0	0	0	0	0	0	0	0	0	0	0	0	0	0	-1	0	0	0	0	1	0	0	0	0	1	0	0	0	0	0	1	0	0	0	0	0	0	0	0	0	0	0	0	-1	0	0	0	0	0	0	0	0	1	0	0	0	0	0	0	0	0	0	0	0	0	0	0	0	0	0	0	0	0	0	1	0	0	0	0	0	0	0	0	0	0	7.025193076483369e-39
CATCATATGATGGTTGTTTAGGCATGT	2.0214776594867e-41	9.832403299731018e-20	0.8886590656845929	6	399.0	2.3339002404149065	1.9699248120300752	1.87468671679198	4.0429553189734e-41	0	1	0	0	0	0	0	0	-1	0	0	0	0	0	1	0	0	0	0	0	0	0	0	0	0	0	0	0	0	0	0	0	0	0	0	0	0	0	0	0	0	0	0	0	1	0	1	0	0	0	0	0	0	0	0	0	0	0	0	-1	0	0	0	0	0	0	0	0	0	0	0	0	0	0	0	0	-1	0	1	0	0	0	0	0	0	0	0	0	0	0	0	0	0	0	0	0	0	0	0	0	0	0	7.905467191431954e-39
CATTCCATCTGTGTTTTAGTTGGTTTT	2.1420090225067176e-41	1.0	0.9618298730210292	8	4510.0	0.8456817262975487	0.2337028824833703	0.1529933481152993	4.2840180450134347e-41	0	0	0	0	0	0	0	0	0	0	0	0	0	0	0	0	0	0	0	0	0	0	0	0	0	0	0	0	0	1	0	0	0	0	0	0	0	0	0	0	0	0	0	0	0	0	0	0	0	0	0	0	0	0	-1	0	0	0	0	0	0	0	0	0	0	0	0	0	0	0	0	0	0	0	0	0	0	0	0	0	0	0	0	0	0	0	0	0	0	0	0	0	0	0	0	0	0	0	0	0	0	0	8.37301943409919e-39
CATGGTTCTTTAATCCAATTATCCTAA	2.392039524153777e-41	9.085662825390522e-09	0.3922949180689001	7	2371.0	2.7941247391328963	2.908477435681147	2.5335301560522985	4.784079048307555e-41	0	0	0	0	0	0	0	-1	0	0	0	1	0	0	0	0	0	0	1	1	-1	1	0	0	0	0	0	0	0	0	-1	0	-1	0	0	0	0	0	0	1	0	0	0	-1	0	0	0	0	0	0	0	0	0	0	0	0	0	0	0	0	0	-1	0	0	0	0	0	0	0	0	0	0	0	-1	1	-1	0	-1	0	0	0	0	0	0	0	0	0	0	-1	0	0	0	-1	0	0	-1	0	0	0	0	0	0	9.34222465240462e-39
CATCACATCATATTCGTATCTATATTT	2.6630429088528977e-41	1.0	0.8383995350717607	7	563.0	1.7156241242265269	0.6696269982238011	0.6447602131438721	5.326085817705795e-41	0	0	-1	0	0	0	0	0	0	1	-1	0	0	-1	0	0	0	0	0	0	0	0	0	0	0	0	0	1	0	0	0	-1	0	0	0	0	0	1	0	0	0	0	0	0	0	0	0	1	0	0	0	0	0	1	0	0	0	0	0	0	1	0	0	0	0	0	0	0	0	-1	-1	0	0	0	0	0	0	0	0	0	0	0	0	0	-1	0	-1	0	0	0	0	-1	0	0	1	0	0	0	0	0	0	0	1.0391974009259555e-38
CATATATACAGATGATCAGAGACAATT	2.6762565259148486e-41	1.0	0.9497611464968152	1	317.0	1.804204044837039	0.6182965299684543	0.5867507886435331	5.352513051829696e-41	0	0	0	0	0	0	-1	0	0	0	0	0	0	0	0	0	0	0	0	0	0	0	0	0	0	0	0	0	0	0	0	0	0	0	0	0	0	0	0	0	0	0	0	0	0	0	0	0	0	0	0	0	0	0	0	0	0	0	0	0	0	0	0	0	0	0	0	0	0	0	0	0	0	0	0	0	0	0	0	0	1	0	0	0	0	0	0	0	0	1	0	0	0	0	0	0	0	0	0	0	0	0	1.0443141837600943e-38
CATAAAACCGGATTAACGGTTTATTGC	2.868255525490798e-41	4.0961611503227257e-17	0.847507331378299	5	440.0	2.129193041307465	2.665909090909091	2.286363636363636	5.736511050981596e-41	0	0	0	0	0	0	0	0	0	0	0	0	0	0	1	0	0	0	0	0	0	0	0	0	0	0	0	0	0	0	0	0	0	0	0	0	0	0	0	0	0	0	1	0	0	0	0	0	0	0	0	0	0	0	0	0	0	0	0	0	0	0	-1	0	0	0	0	0	0	0	0	0	0	0	0	0	0	0	0	0	0	0	0	0	0	0	0	0	0	0	1	0	0	0	0	0	0	0	0	0	0	0	1.1187406027774932e-38
CATCAGTTATTATTTCTTCTTTTTGTG	2.89815886193668e-41	1.7191799627787702e-07	0.7324148990451199	8	1249.0	2.4714284816470595	2.2369895916733387	2.164131305044035	5.79631772387336e-41	0	-1	0	0	0	0	0	1	1	0	0	1	0	0	-1	0	0	0	1	1	1	-1	0	0	0	-1	0	0	1	0	0	0	1	0	1	0	0	0	0	-1	0	0	1	0	-1	0	1	0	0	0	1	1	0	0	0	1	0	0	0	-1	0	0	0	0	0	-1	0	1	0	0	0	0	0	0	-1	0	-1	1	1	0	0	0	0	0	0	0	0	0	1	0	0	0	1	0	0	0	0	0	0	0	0	0	1.1302900475478727e-38
CATCTTGTACATCAGTTATTATTTCTT	4.024269425806468e-41	0.0036118809420331	0.571796551077697	3	1282.0	2.53281615146382	2.213728549141966	2.0514820592823715	8.048538851612936e-41	0	-1	0	0	0	0	0	1	1	0	0	1	0	0	-1	0	0	0	1	1	1	-1	0	0	0	0	0	0	1	0	0	0	1	0	0	0	0	0	0	-1	0	0	1	0	-1	0	1	0	0	0	1	1	0	0	0	1	0	0	0	-1	0	0	0	0	0	0	0	1	0	0	0	0	0	0	-1	0	-1	0	1	0	0	0	0	0	0	0	0	0	1	0	0	0	0	0	0	0	0	0	0	0	0	0	1.56524937768127e-38
CATTGTCATAAGTAAGAGTTACAAAAT	4.1364178033936654e-41	1.2318143991126126e-05	0.9156641604010024	8	253.0	1.7590272703523853	1.3992094861660078	1.2687747035573125	8.272835606787331e-41	0	0	0	0	0	0	0	0	0	0	0	0	0	0	0	0	0	0	0	0	0	0	0	0	0	0	0	0	0	0	0	0	0	0	0	0	0	0	0	0	0	0	0	0	0	0	0	0	0	0	0	0	0	0	0	0	0	0	0	0	0	0	0	0	0	0	0	0	0	0	0	0	0	0	0	0	0	0	0	0	0	0	1	0	0	0	0	0	0	0	0	0	0	0	0	0	0	0	0	-1	0	0	1.6084851456296674e-38
CATAACCCGAATTTTACATTACAAGTG	4.985089338196148e-41	0.3755737738451092	0.6837033933808128	9	665.0	1.7551194930179277	0.5263157894736842	0.5052631578947369	9.970178676392295e-41	0	0	0	0	0	0	0	0	0	0	-1	0	0	0	0	0	0	1	0	0	0	0	0	0	0	0	0	1	0	0	0	1	0	0	0	0	-1	-1	0	0	1	1	0	0	0	0	0	1	0	0	0	0	0	0	0	0	0	0	0	0	1	0	0	0	-1	0	0	0	0	-1	-1	0	0	0	0	0	0	0	0	0	0	1	0	0	0	0	0	0	0	0	0	-1	0	0	1	0	0	0	1	0	0	0	1.9357225691135123e-38
CATTGTCAGATGCGGCTTCGTCGGCAT	5.435915507832787e-41	0.0173808722327575	0.9616448293058892	1	298.0	2.015943712741257	1.0	0.959731543624161	1.0871831015665574e-40	0	0	0	0	0	0	0	0	0	-1	0	0	0	0	0	0	0	0	0	0	0	0	-1	0	0	0	0	1	0	0	0	0	0	0	0	0	0	1	0	0	0	0	0	0	0	0	0	0	0	0	0	0	0	0	0	0	0	0	0	0	0	0	0	0	0	0	0	0	0	0	-1	0	0	0	0	0	0	0	0	0	0	0	0	0	0	0	0	0	0	0	0	0	0	0	0	0	0	0	0	0	0	0	2.1096397462273497e-38
CATAGGTCAGTGTGATAAACCAGATGC	6.365786046487504e-41	1.0	0.8889831573655104	1	586.0	2.545515752078357	2.3703071672354947	1.9573378839590443	1.2731572092975007e-40	0	0	0	0	0	0	0	0	0	0	0	0	0	0	0	0	0	0	0	0	0	0	0	0	0	0	0	0	0	0	0	0	0	0	0	-1	0	0	0	0	0	0	0	0	0	0	0	0	0	0	0	0	0	0	0	0	0	0	0	0	0	0	0	0	0	0	0	0	0	0	0	0	0	0	0	0	0	0	0	0	0	0	0	0	0	1	0	0	0	0	0	0	0	0	0	0	0	0	0	0	0	0	2.4677888105778873e-38
CATTCTTCGCGCTTGCTTTTGAAGAAG	7.435434716404215e-41	1.266292825567598e-45	0.9517441860465116	7	369.0	1.6089324469307194	8.021680216802167	1.151761517615176	1.487086943280843e-40	0	0	0	-1	0	0	0	0	0	0	0	0	0	0	0	0	0	0	0	0	0	0	0	0	0	0	0	0	0	0	0	0	0	0	0	0	0	0	0	0	0	0	0	0	0	0	0	0	0	0	0	0	0	0	0	0	0	0	0	0	0	0	0	0	0	0	0	0	0	0	0	0	0	0	0	0	0	0	0	0	0	1	0	0	0	0	0	0	0	-1	0	0	0	1	0	0	0	0	0	0	0	0	2.879347497780792e-38
CATCGACCAGGAAGTCTCTTCTCTGGT	8.640190311984306e-41	2.010903026477898e-08	0.902774337379242	3	587.0	1.8162367470285448	1.3407155025553663	1.2095400340715503	1.7280380623968611e-40	0	0	0	0	0	0	0	0	0	0	0	0	0	0	0	0	0	0	0	0	0	0	0	0	0	0	0	0	0	0	0	0	0	0	0	0	0	0	0	0	0	0	0	0	0	-1	0	0	0	0	0	0	0	0	0	0	0	0	0	0	0	0	0	0	0	0	0	0	0	0	0	0	0	0	0	0	0	0	0	0	0	0	0	0	0	1	0	0	0	0	0	0	0	0	0	0	0	1	1	0	0	0	3.341739816954573e-38
CATGACATGCATATTTTTCTTAGTTGA	1.141136191111339e-40	0.0521197780770188	0.2430361477770042	9	3774.0	1.3305677652672652	0.356120826709062	0.2628510863804981	2.282272382222678e-40	0	0	0	0	0	0	0	1	0	0	0	-1	0	0	0	0	0	0	-1	1	1	1	0	-1	0	0	0	0	-1	0	-1	0	1	0	1	0	0	0	0	0	0	0	0	0	0	0	0	0	0	-1	0	1	0	0	0	0	0	0	0	0	0	1	0	0	0	0	0	0	0	0	0	0	0	0	0	0	0	0	-1	0	0	0	0	0	0	0	0	0	0	0	0	0	-1	0	0	0	0	0	0	0	0	0	4.403782741035275e-38
CATCCATACTAAGAAACCAATTATCCT	1.1824732093473823e-40	1.1364257347888422e-09	0.9460815047021944	6	252.0	1.881529769776384	1.0873015873015872	1.0753968253968254	2.364946418694765e-40	0	0	0	0	0	0	0	0	0	0	0	0	-1	0	0	0	0	0	0	0	0	0	0	0	0	0	0	0	0	0	0	0	0	0	0	0	0	0	0	1	0	0	0	0	0	0	0	0	0	0	0	0	0	0	0	0	0	0	1	0	0	0	0	0	0	0	0	0	0	0	0	0	0	0	0	0	0	0	0	0	0	0	0	0	0	0	0	0	0	0	0	0	0	0	0	0	0	0	0	0	0	0	4.5614846426006714e-38
CATTCTGTAAAATACTCTGTCAAAAGG	1.2356453310544692e-40	2.159561026014257e-15	0.9462648489197162	6	224.0	1.5763417387326415	1.7723214285714286	1.6294642857142858	2.471290662108939e-40	0	0	0	0	0	0	0	0	0	0	0	0	0	0	0	0	0	0	0	0	0	0	0	0	0	0	0	0	0	0	0	0	0	0	0	0	0	0	0	0	0	0	0	0	0	0	0	0	0	0	0	0	0	0	0	0	0	0	0	0	0	0	0	0	0	0	0	0	0	0	0	0	0	0	0	0	0	0	1	0	-1	0	0	0	0	0	0	0	0	0	0	0	0	0	0	0	0	0	0	0	0	0	4.765172875457071e-38
CATGAGTCAGGTCATCCAGACCAGCGG	1.6894650155087312e-40	1.2820213051649964e-43	0.8524464831804281	3	422.0	2.212808927274565	3.2843601895734595	3.2369668246445498	3.3789300310174624e-40	0	0	0	0	0	0	0	0	0	0	0	0	0	0	0	0	0	0	0	0	0	0	0	0	0	0	0	0	0	0	0	0	0	0	0	-1	0	0	0	0	0	-1	1	0	0	0	0	0	0	0	0	0	0	0	0	0	0	0	0	0	0	0	0	0	0	0	0	0	0	0	0	0	0	0	0	0	0	0	0	0	0	0	0	0	0	-1	0	0	-1	0	-1	0	0	0	0	0	0	0	0	0	1	0	6.499236895568034e-38
CATCATCAGCATCAAGAAGCGTTTCTG	1.7978111210009676e-40	0.0002425838147255	0.4883918590578606	9	1146.0	2.8393698259421525	1.279232111692845	1.18760907504363	3.5956222420019356e-40	0	0	0	0	0	0	0	0	0	0	0	1	0	0	-1	0	0	0	-1	-1	-1	-1	0	1	0	0	0	0	-1	0	-1	0	1	0	1	0	0	0	0	-1	0	0	-1	0	1	0	1	0	0	-1	1	1	0	0	0	0	0	0	0	0	0	1	0	0	-1	0	0	0	0	0	0	0	0	-1	-1	-1	0	1	0	0	0	0	0	0	0	0	0	0	-1	0	0	0	1	0	1	0	0	0	-1	1	0	-1	6.913024018576352e-38
CATCCTGTTGGCAGCTCCGGCAGAGAA	1.9677325234799304e-40	1.0	0.980434598081657	7	460.0	1.2266394180576423	0.4630434782608695	0.4130434782608695	3.935465046959861e-40	0	0	0	0	0	0	0	0	0	0	0	0	0	0	0	0	0	0	0	0	0	0	0	0	0	0	0	0	0	0	0	0	0	0	0	0	0	0	0	0	0	0	0	0	0	0	0	0	0	0	0	0	0	0	0	0	0	0	0	0	0	0	0	0	0	0	0	0	0	0	0	0	0	0	0	0	0	0	0	0	0	0	0	0	0	-1	0	0	0	0	0	0	0	0	0	0	0	1	1	0	0	0	7.561521304243129e-38
CATTTTCATGCCAATTCCCGTCCGGTT	2.232536793500768e-40	1.0	0.8853859390363815	9	596.0	1.433596812591901	0.3825503355704698	0.3271812080536913	4.465073587001536e-40	0	0	0	0	0	0	0	0	0	0	0	0	0	0	0	0	0	0	0	0	0	0	0	0	0	0	0	0	0	0	0	0	0	0	0	0	0	0	0	0	0	0	0	0	0	0	0	0	0	0	0	0	0	0	0	0	0	0	0	0	0	0	0	0	0	0	0	0	0	0	0	0	0	0	0	0	0	0	0	0	0	0	0	0	0	0	0	0	0	1	0	0	0	-1	0	0	0	0	0	0	0	0	8.570468584769048e-38
CATTACGAGCATTTTCAGCTGTTCATG	2.278400000393499e-40	0.0008156089823722	0.9368518949081608	7	423.0	1.745533840369001	0.9621749408983452	0.8605200945626478	4.556800000786998e-40	0	0	0	0	0	0	0	0	0	0	0	0	0	0	0	0	0	0	1	0	0	0	0	0	0	0	0	0	0	0	0	0	0	0	0	0	0	0	0	0	0	0	1	0	0	0	0	0	0	0	0	0	0	0	0	0	0	0	0	0	0	-1	0	0	0	0	0	0	0	0	0	0	0	0	0	0	0	0	1	0	0	0	0	0	0	0	0	0	0	0	0	0	0	-1	0	0	0	0	0	0	0	0	8.744468769860305e-38
CATACCTAATTGGTCGAATGCAGGTTG	2.47829867015302e-40	2.0040272645226777e-15	0.962081484469544	4	312.0	1.3749734929243926	1.301282051282051	1.189102564102564	4.956597340306041e-40	0	0	0	0	0	0	0	0	0	0	0	0	1	0	0	0	0	0	0	0	0	0	0	0	0	0	0	0	0	0	0	0	0	0	0	0	0	0	0	0	0	0	0	-1	0	0	0	0	0	0	0	0	0	0	0	0	0	0	0	0	0	0	0	0	0	0	0	0	0	0	0	0	0	0	0	0	0	0	0	0	0	0	0	0	0	0	0	0	0	0	0	0	0	0	0	0	0	0	0	0	0	0	9.506246807314291e-38
CATAACGGACAAGATTTACCATTACCA	2.5242635752845504e-40	4.714459463420932e-44	0.94180533606024	2	440.0	1.494733893707811	1.35	1.2613636363636365	5.048527150569101e-40	0	0	0	0	0	0	-1	0	0	0	0	0	0	0	0	1	0	0	0	0	0	0	0	0	0	0	0	0	0	0	0	0	0	0	0	0	0	0	0	0	0	0	0	0	0	0	0	0	0	0	0	0	0	0	0	0	0	0	0	0	0	0	0	0	0	0	0	0	0	0	0	0	0	0	0	0	0	0	1	0	0	0	0	0	0	0	0	0	0	0	0	0	0	0	0	0	0	0	0	0	0	0	9.681237062305192e-38
CATCAGATTGAGTAACTTTGATTGAAT	2.933609391272036e-40	0.6334826515625496	0.6596468546932943	5	596.0	1.4657117601437817	0.4781879194630872	0.401006711409396	5.867218782544073e-40	0	0	0	0	0	0	0	0	0	0	0	1	0	0	0	0	0	0	1	1	1	1	0	0	0	0	0	0	0	0	0	0	-1	0	0	0	0	0	0	-1	0	0	0	0	0	0	0	0	0	0	0	0	0	0	0	0	0	0	0	0	0	0	0	0	0	0	0	0	0	0	0	0	0	-1	0	-1	0	0	0	0	0	0	0	0	0	0	0	0	0	0	0	0	0	0	0	0	0	0	0	0	0	0	1.1236826806146623e-37
CATCAGTGGAAATTTCTCGATGGAACA	3.1190028928248073e-40	7.276490815912963e-05	0.6895830324040637	7	1363.0	1.804090441453984	0.8187820983125459	0.6918561995597946	6.2380057856496145e-40	0	0	0	0	0	0	0	0	0	0	0	0	0	0	0	1	0	-1	0	0	0	0	0	0	0	0	0	1	0	0	0	0	0	0	0	-1	0	1	0	0	1	0	0	0	0	-1	0	0	0	0	0	0	0	0	0	0	0	0	0	0	0	0	0	0	0	0	0	0	0	0	1	0	0	0	0	0	0	0	0	0	0	1	0	0	0	0	0	0	0	0	0	0	0	0	0	0	0	0	0	0	0	0	1.19405901122677e-37
CATCAATAGGTGATTGTACCACTGTGG	3.2985571358189927e-40	4.941277211250882e-05	0.9325201964200855	1	974.0	1.3048473189260426	0.3696098562628336	0.3213552361396304	6.597114271637985e-40	0	0	0	0	0	0	0	0	0	0	0	0	0	0	0	0	0	0	0	0	0	0	0	0	0	0	0	0	0	0	-1	0	0	0	0	0	0	0	0	1	0	0	0	0	0	0	0	0	0	-1	0	0	0	0	0	0	0	0	0	0	0	0	0	0	0	0	0	0	0	0	0	0	0	1	0	1	0	0	0	0	0	0	0	0	0	0	0	0	0	0	0	0	0	0	0	0	0	0	0	0	1	0	1.2621730153564697e-37
CATGTAAGTAAACAACATTATCAATGT	3.569249048372451e-40	5.950224283721165e-30	0.2980525854745062	2	1353.0	1.5327693284620114	1.08130081300813	0.8721359940872137	7.1384980967449025e-40	1	0	0	-1	0	0	0	0	0	0	-1	0	0	0	0	0	0	0	0	0	0	0	0	0	-1	0	0	0	0	0	0	0	0	0	0	0	-1	0	0	0	0	0	0	0	0	0	0	1	0	0	0	0	0	0	0	0	0	0	0	0	0	0	0	0	0	0	0	0	0	1	0	0	0	0	0	0	0	0	0	0	1	0	0	0	0	0	0	0	0	0	0	-1	0	0	0	0	0	-1	-1	0	0	0	1.3648729241719982e-37
CATCATATTCGTATCTATATTTTGCAT	3.727468410534571e-40	1.0	0.55419360051713	2	999.0	2.110748740165071	0.8218218218218218	0.7517517517517518	7.454936821069142e-40	1	0	-1	0	0	0	0	0	0	1	-1	0	0	-1	0	0	0	-1	0	0	0	0	0	0	0	0	0	1	0	0	0	-1	0	0	0	1	-1	1	0	0	1	0	0	0	0	0	0	1	0	0	0	0	0	1	-1	0	0	0	0	0	1	0	0	0	1	0	0	0	0	-1	-1	0	0	0	0	0	0	0	0	0	0	1	0	0	-1	0	-1	0	0	0	0	-1	0	0	1	0	-1	0	0	0	0	1	1.4249172636953283e-37
CATGATCCTTAAAGTTTTTTCCGTTTT	3.7331725455483275e-40	1.7971022996526895e-05	0.9593086419753086	2	368.0	2.191517620257371	1.078804347826087	0.9538043478260868	7.466345091096655e-40	0	0	0	0	0	0	0	0	0	0	0	0	0	0	0	0	0	0	0	0	0	0	0	0	0	0	0	0	0	0	0	0	0	0	0	0	0	0	0	0	0	1	0	0	0	0	0	0	0	0	0	0	0	0	0	0	0	0	0	0	0	0	0	0	0	0	0	0	0	0	0	0	0	0	0	0	0	0	0	0	0	0	1	0	0	0	0	0	0	0	0	0	0	-1	0	0	0	0	0	0	-1	0	1.4270448572648172e-37
CATCCTGGTAATAGATAATCTTCTATA	4.193058686785157e-40	7.838550267264568e-28	0.9543662335983452	9	463.0	1.275568493012379	0.7883369330453563	0.7861771058315334	8.386117373570314e-40	0	0	0	1	0	0	0	0	0	0	0	0	0	0	0	0	0	0	0	0	0	0	0	0	0	0	-1	0	0	0	0	0	0	0	0	0	0	0	0	0	0	0	0	0	0	0	0	0	0	0	0	0	0	0	0	0	0	0	0	0	0	0	0	0	0	0	0	0	0	0	0	0	0	0	0	0	0	0	0	0	0	0	0	0	0	0	0	0	0	0	0	0	0	0	0	0	0	1	1	0	0	0	1.601237011646367e-37
CATGATAAACTGAGGCTCGTTGTCCAC	4.626815241914882e-40	4.043804145804119e-22	0.9334007461905924	4	360.0	1.961749514672565	2.0083333333333333	1.875	9.253630483829763e-40	0	0	0	0	0	0	0	0	0	-1	0	0	0	0	0	0	0	0	0	0	0	0	0	0	0	0	0	0	0	0	0	0	0	0	0	0	0	0	0	0	0	0	0	0	0	0	0	0	0	0	0	0	0	0	0	0	0	0	0	0	0	0	0	0	0	0	0	0	0	0	0	0	0	0	0	0	0	0	0	0	0	0	0	0	0	1	0	0	0	0	0	0	0	0	0	0	0	0	0	0	0	0	1.7653521988407287e-37
CATCTGAGTGATTACTCTGTGTAGCGA	4.917977219694224e-40	1.0	0.7554274993299384	8	625.0	2.3574955302697345	0.672	0.6544	9.835954439388448e-40	-1	0	0	0	0	0	0	0	0	0	0	0	0	1	0	0	0	1	0	0	0	0	0	0	-1	0	-1	1	0	0	0	1	0	-1	0	-1	-1	0	-1	0	1	0	0	0	0	0	0	-1	0	0	0	0	0	0	1	0	0	0	0	0	1	0	0	0	0	0	0	0	0	1	1	0	0	0	0	0	0	0	0	0	-1	0	0	0	1	0	1	0	0	0	0	-1	0	0	-1	0	0	0	0	0	0	1	1.8757497616802495e-37
CATTTTTTAACGTTTTTAATTTAAATG	6.726515283560118e-40	0.001919984946064	0.6909922915284845	4	1227.0	1.642326996197867	0.6960065199674002	0.6104319478402608	1.3453030567120237e-39	0	0	0	0	0	0	0	0	0	0	0	0	0	0	0	1	0	1	0	0	0	0	0	0	0	0	0	1	0	0	0	0	0	0	0	1	0	-1	-1	0	1	0	0	0	0	1	0	0	0	0	0	0	0	0	0	0	0	0	0	0	0	0	0	0	0	0	0	0	0	0	-1	0	0	0	0	0	0	0	0	0	0	1	0	0	0	0	0	0	0	0	0	0	0	0	0	0	0	0	0	0	0	0	2.5594738267234247e-37
CATGGCTACTTTTAAAGATGCTTGCTA	6.747664345109405e-40	1.7681720404562848e-29	0.4017253253068247	9	4138.0	1.3418341864049714	0.9910584823586274	0.8318028032866119	1.3495328690218808e-39	0	0	0	0	0	0	0	0	0	-1	0	0	-1	-1	0	0	0	0	0	0	0	0	1	0	0	0	0	0	0	0	0	0	0	0	0	0	0	0	0	0	0	0	0	0	1	0	0	0	0	0	0	0	0	1	1	0	0	0	0	0	0	0	1	1	0	0	0	0	0	0	0	0	0	0	0	0	0	0	0	0	0	0	0	0	-1	0	-1	0	0	0	0	0	0	0	0	0	-1	0	0	0	0	-1	2.567489543561507e-37
CATAGTCATAAGATTACGTTTAAAGAA	7.322607296110173e-40	1.777136322849978e-17	0.8698343909611514	4	415.0	2.4537547297895563	1.5951807228915662	1.3566265060240963	1.4645214592220346e-39	0	0	0	0	0	0	0	0	0	0	0	0	0	0	0	0	0	0	0	0	0	0	0	0	0	0	0	0	0	0	0	0	0	0	0	0	0	0	0	1	0	0	0	0	0	0	0	0	0	0	0	0	0	0	0	0	0	0	0	0	0	0	0	0	0	0	0	0	0	0	0	0	0	0	0	0	0	0	1	0	0	0	0	0	0	0	0	0	0	-1	0	0	0	0	0	0	0	0	0	0	0	0	2.7843359499095156e-37
CATAAATGTGAATTTTCACTCAAATTA	7.668930952651137e-40	1.0	0.9418269230769232	9	420.0	1.451634102130868	0.6309523809523809	0.4642857142857143	1.5337861905302273e-39	0	0	0	0	0	0	0	0	0	0	0	0	0	0	0	0	0	0	0	0	0	0	0	0	0	0	0	0	0	0	0	0	0	0	-1	0	0	0	0	0	0	0	0	0	1	0	1	0	0	0	0	0	0	0	0	0	0	0	0	0	0	0	0	0	0	0	0	0	0	0	0	0	0	0	0	0	0	0	0	0	0	0	0	0	0	0	0	0	0	0	0	0	0	0	0	0	0	0	0	0	0	0	2.9148380420639052e-37
CATCTTCGTCATGGTAGCATTGAGCTC	8.138623206930367e-40	5.168215296524706e-39	0.9075814536340852	8	301.0	1.8567704136686949	3.60797342192691	3.4385382059800667	1.6277246413860734e-39	0	0	0	0	0	0	0	0	0	0	0	0	0	0	0	0	0	0	0	0	0	0	0	0	0	0	0	0	0	0	0	0	0	0	0	0	0	0	0	0	0	0	0	0	0	-1	0	0	0	0	0	0	0	0	0	0	0	0	0	0	0	0	0	0	0	0	0	0	0	0	0	0	0	0	0	0	0	0	0	0	0	0	0	0	0	0	0	0	0	0	0	0	0	0	0	0	0	1	1	0	0	0	3.0917255897600975e-37
CATAACTTGCACAATCTGATTAATATA	8.612563289081301e-40	1.0	0.90553313508921	8	390.0	1.318488775152297	0.5923076923076923	0.5538461538461539	1.7225126578162603e-39	0	0	0	0	0	0	0	1	0	0	0	0	0	0	0	0	0	0	0	0	0	0	0	0	0	-1	0	0	-1	0	0	0	0	0	-1	0	0	0	0	0	0	0	0	0	1	0	1	0	0	0	0	0	0	0	0	0	0	0	0	0	0	0	0	0	0	0	0	0	0	0	0	0	0	0	0	0	0	0	0	0	0	0	0	0	0	0	0	0	-1	0	0	0	0	0	0	-1	0	0	0	0	0	0	3.2701194250794572e-37
CATGATGTTTCGTTCGTCGGTCAGTGC	9.434383890136594e-40	2.8351664601361128e-12	0.9212814645308924	8	248.0	2.3446568617360177	1.689516129032258	1.6774193548387095	1.8868767780273187e-39	0	0	0	0	0	0	0	0	0	0	0	0	0	0	0	0	0	0	0	0	0	0	0	0	0	0	0	0	0	0	0	0	0	0	0	0	0	0	0	0	0	0	1	0	0	0	0	0	0	0	0	0	0	0	0	0	0	0	0	0	0	0	0	0	0	0	0	0	0	0	0	0	0	0	0	0	0	0	0	0	0	0	0	0	0	-1	0	0	0	0	0	0	0	0	0	0	0	0	0	0	0	0	3.5792557399509252e-37
CATCTGTAGCTGCATTTTGACATAAAA	9.775193443374766e-40	1.0	0.6061232865468276	2	1585.0	1.910286568250127	0.6025236593059937	0.4593059936908517	1.955038688674953e-39	0	0	0	0	0	0	0	0	1	0	0	0	0	0	1	0	0	0	0	0	0	0	0	-1	0	-1	0	0	0	0	0	0	0	0	0	0	0	0	0	-1	0	0	0	1	0	0	0	0	-1	0	1	-1	0	0	0	1	1	0	0	1	0	0	0	0	0	0	0	0	0	0	0	0	0	0	-1	0	1	-1	-1	0	0	0	0	0	0	0	0	0	0	0	0	0	0	0	0	0	0	0	0	1	0	0	3.7071427643019505e-37
CATAGTAGTAAAGTTACGGCCCATACG	1.0453903591730364e-39	1.059396610213763e-05	0.8526562462252072	6	867.0	1.822684712104827	1.3056516724336793	1.143021914648212	2.0907807183460728e-39	0	0	0	0	0	0	0	0	0	0	0	0	0	0	0	0	0	0	0	0	0	0	0	0	-1	0	0	0	0	0	0	0	0	0	0	0	0	0	0	0	0	0	0	0	0	0	0	0	0	0	0	0	0	0	0	0	0	0	0	0	0	0	0	0	0	0	0	0	0	0	0	0	0	0	0	0	0	0	1	0	0	0	0	0	0	0	0	0	1	1	0	0	0	1	0	0	0	0	0	0	0	0	3.962057183402844e-37
CATCATAAGGAATTATTTTTTGATAAG	1.0709338172633009e-39	4.7967061779734e-09	0.6064879673733694	1	1134.0	1.6468567966754333	0.8791887125220459	0.7504409171075838	2.1418676345266017e-39	0	1	0	0	0	0	0	0	0	0	0	0	0	0	1	0	0	0	0	0	0	0	0	0	0	0	0	0	0	0	0	0	0	0	0	0	0	0	0	1	0	0	0	0	0	0	0	0	0	0	-1	0	0	0	0	1	1	0	0	-1	0	0	0	0	0	0	0	0	0	0	0	0	0	0	1	0	-1	0	0	0	0	0	0	0	0	0	0	0	0	0	0	0	0	0	0	0	0	0	0	0	0	0	4.058320120481118e-37
CATTATGTCTAGGCACTCCATATTTAT	1.1194507545733592e-39	1.0411364069201179e-07	0.8085588420390182	4	647.0	2.4163552947742386	1.741885625965997	1.5904173106646058	2.2389015091467184e-39	0	0	0	0	0	0	0	-1	0	0	0	-1	0	0	0	0	0	0	-1	-1	-1	-1	0	1	0	0	0	0	-1	0	1	0	1	0	1	0	0	0	0	0	0	0	0	0	0	0	0	0	0	1	0	0	0	0	0	0	0	0	0	0	0	1	0	0	0	0	0	0	0	0	0	0	0	0	1	0	0	0	-1	0	0	0	0	0	0	0	0	0	0	0	0	0	1	0	0	0	0	0	0	0	0	0	4.240719864262093e-37
CATCATCCGGTCGGTTGAATGGTTGGA	1.1564817774138731e-39	1.0	0.9670901391409558	1	404.0	1.3080119770477618	0.4405940594059406	0.4158415841584158	2.3129635548277463e-39	0	0	0	0	-1	0	0	0	0	0	0	0	0	0	0	0	0	0	0	0	0	0	0	0	0	0	0	0	0	0	0	0	0	0	0	0	0	0	0	0	0	0	0	0	0	0	0	0	0	0	0	0	0	0	0	0	0	0	0	0	0	0	0	0	0	0	0	0	0	0	0	0	0	0	0	0	1	0	0	0	0	0	0	0	0	0	0	0	0	0	0	0	0	0	0	0	0	0	0	0	0	0	4.379873936825382e-37
CATGATTTGGCAGGAGTGGTTCCGAGA	1.2904969424298009e-39	7.102719125618116e-05	0.7699928306067914	2	497.0	2.989191039150172	3.255533199195171	2.949698189134809	2.580993884859601e-39	0	0	0	0	0	0	0	0	0	0	0	0	0	0	0	0	0	0	0	0	0	0	0	0	0	0	0	0	0	0	0	0	0	0	0	-1	0	0	0	0	0	0	0	0	0	1	0	0	0	0	0	0	0	0	0	0	0	0	0	0	0	0	0	0	0	0	0	0	0	0	0	0	0	0	0	0	0	0	0	0	0	0	0	0	0	0	0	0	0	0	0	0	0	0	0	0	0	0	0	0	1	0	4.883352306731952e-37
CATTAAAAGAACAATGAATACAGAATT	1.3405299132460078e-39	0.0008720401646556	0.911224896927783	5	352.0	2.2615649005730467	1.4602272727272727	1.3664772727272727	2.6810598264920155e-39	0	0	0	0	0	0	0	0	0	0	0	0	0	0	0	0	0	0	0	0	0	0	0	0	-1	0	0	0	0	0	0	0	0	0	0	0	0	0	0	0	0	0	0	0	0	0	0	0	0	0	0	0	0	0	0	0	0	0	0	0	0	0	0	0	0	0	0	0	0	0	0	0	0	0	0	0	0	0	1	0	0	0	0	0	0	0	0	0	-1	1	0	0	0	-1	0	0	0	0	0	0	0	0	5.071253286025305e-37
CATTATATACGTGTCCGGATACTGAAT	1.4489409770988832e-39	4.9198755152951285e-05	0.3134505361458038	1	2008.0	1.846782156787288	0.5727091633466136	0.5199203187250996	2.8978819541977664e-39	-1	0	1	0	0	0	0	0	0	1	-1	0	-1	1	0	0	0	0	0	0	0	0	0	0	0	0	0	0	0	0	0	1	0	1	0	0	-1	0	0	0	0	1	0	0	0	0	0	1	0	0	0	0	0	1	-1	0	0	0	0	0	1	0	-1	1	-1	0	0	0	0	-1	0	0	0	0	0	0	0	0	0	0	0	0	0	0	-1	0	-1	0	0	0	0	-1	0	0	-1	0	1	0	0	0	0	-1	5.477485919385987e-37
CATGTATGTAGGTCCCTCCCCGGGAAG	2.2340821128595237e-39	2.186217341729111e-06	0.9639704402334875	9	502.0	1.1472469155671154	0.4442231075697211	0.4103585657370518	4.4681642257190474e-39	0	0	0	0	0	0	0	0	0	0	0	0	0	0	0	0	0	0	0	0	0	0	0	0	0	0	0	0	0	0	0	0	0	0	0	0	0	0	0	0	0	0	0	0	0	0	0	1	0	0	0	0	0	0	0	0	0	0	0	0	0	0	0	0	0	0	0	0	0	0	0	0	0	0	0	0	0	0	0	0	0	0	0	0	0	-1	0	0	0	0	0	0	0	0	0	0	0	1	1	0	0	0	8.417783907393194e-37
CATGCAGATCAGCAAGAGAATTTGCAA	2.3246464862642768e-39	1.442117271728344e-06	0.7229271485253814	3	1840.0	1.55325583963317	0.7711956521739131	0.6739130434782609	4.6492929725285537e-39	0	0	0	0	0	0	0	0	0	0	0	0	0	-1	0	0	0	0	0	0	0	0	0	0	0	0	0	0	0	0	0	0	0	0	0	0	0	0	0	0	0	0	0	0	0	0	0	0	0	0	0	0	0	-1	-1	0	0	0	0	0	0	0	1	1	1	0	0	0	0	0	0	0	0	0	0	0	0	0	0	0	0	0	0	0	-1	0	-1	0	0	0	0	0	0	0	0	0	-1	0	0	0	0	0	8.755818428031839e-37
CATGCAACAGTTGGACTTACGTTACGT	2.4827528515383813e-39	0.8087484669345717	0.2857466063348416	6	2924.0	1.6560885289076372	1.0249658002735975	0.8854309165526676	4.9655057030767626e-39	0	1	0	0	0	0	0	-1	1	0	0	-1	0	0	-1	0	0	0	-1	1	-1	-1	0	-1	0	0	0	0	1	0	0	0	1	0	0	0	0	0	0	-1	0	0	0	0	-1	0	1	0	0	0	1	0	0	0	0	-1	1	0	0	1	0	-1	0	0	0	0	0	0	0	0	0	0	0	-1	1	-1	0	-1	0	0	0	0	0	0	0	0	0	0	0	0	0	0	0	0	0	-1	0	0	0	0	0	0	9.34654449508761e-37
CATCGAATGGAGAATCCAGACAGCTTA	3.288904505848431e-39	0.2507360346426022	0.2120983752481634	3	6345.0	1.2706451412903728	0.4252167060677699	0.2452324665090622	6.577809011696862e-39	0	0	1	1	-1	0	0	0	0	0	-1	0	0	1	0	-1	0	1	0	0	0	0	0	0	1	0	0	1	0	0	0	0	0	-1	0	-1	0	-1	-1	0	-1	0	0	0	0	1	0	0	0	0	0	0	0	1	1	0	0	0	0	0	0	0	-1	1	-1	0	0	0	0	0	-1	0	0	0	0	0	0	0	0	0	0	1	0	0	1	0	1	0	0	0	0	0	0	0	-1	0	1	1	-1	0	0	-1	1.2351584599551169e-36
CATGGATACCGTCATCGACAATACATC	3.4080048294034204e-39	8.613637580678825e-10	0.8840607210626186	4	294.0	2.452117135108148	1.9795918367346936	1.608843537414966	6.816009658806841e-39	0	0	0	0	0	0	0	0	0	0	0	0	0	0	0	0	0	0	0	0	0	0	0	0	0	0	0	0	0	0	0	0	0	0	0	-1	0	0	0	0	0	0	1	0	0	0	0	0	0	0	0	0	0	0	0	0	0	0	0	0	0	0	0	0	0	0	0	0	0	0	0	0	0	0	0	0	0	0	0	0	0	0	0	0	0	1	0	0	0	0	0	0	0	0	0	0	0	0	0	0	-1	0	1.279513808140521e-36
CATTAGTGTCTCATAATTGTAAGCTAA	3.902386382507239e-39	0.6754833332125874	0.3162608799192655	1	2035.0	1.1612147958317034	0.255036855036855	0.2245700245700245	7.804772765014476e-39	1	0	0	0	0	0	0	0	0	0	0	0	0	0	0	0	0	0	0	0	0	0	0	0	0	0	0	0	0	0	0	0	0	0	0	0	1	0	0	0	0	0	0	0	0	0	0	1	0	0	0	0	0	0	0	0	0	0	0	0	0	0	0	0	0	0	0	0	0	-1	0	0	0	0	0	0	0	0	0	0	-1	0	0	0	0	0	0	0	0	0	0	-1	0	0	0	0	0	0	0	0	0	0	1.4636149272035885e-36
CATGTATCAATACTTATCAGCAGAGTA	4.48267163446781e-39	2.542598232197884e-08	0.8683741151552311	1	387.0	2.110635704001335	1.8811369509043927	1.682170542635659	8.96534326893562e-39	0	0	0	0	0	0	-1	0	0	0	0	0	0	0	0	-1	0	0	0	0	0	0	0	0	0	0	0	0	0	0	0	0	0	0	0	0	0	0	0	0	0	0	0	0	0	1	0	0	1	0	0	0	0	0	-1	0	0	0	0	0	0	0	0	0	0	0	0	0	0	0	0	0	0	0	0	0	0	0	1	0	1	0	0	0	0	0	0	0	0	0	0	0	0	0	0	0	0	0	0	0	0	0	1.679074343717696e-36
CATTGCTTGGATTATTTGATTTACATA	4.5932208654720615e-39	1.0	0.9761904761904762	4	270.0	1.294418389052829	0.4592592592592592	0.4296296296296296	9.186441730944123e-39	0	0	0	1	0	0	0	0	0	0	0	0	0	0	0	0	0	0	0	0	0	0	0	0	0	0	0	0	0	0	0	0	0	0	0	0	0	0	0	0	0	0	0	0	0	0	0	0	0	0	0	0	0	0	0	0	0	0	0	0	0	0	0	0	0	0	0	0	0	0	0	0	0	0	0	0	0	0	0	0	0	0	0	0	0	0	0	0	0	0	0	0	0	0	-1	0	0	1	1	0	0	-1	1.7201283621705188e-36
CATTGTAGATATGACGAAGGAATTTAA	4.779134474363725e-39	1.0	0.9118477430497892	4	348.0	2.4034147861872053	0.9022988505747126	0.8591954022988506	9.55826894872745e-39	0	0	0	0	0	0	0	0	0	0	0	0	0	0	0	0	0	0	0	0	0	0	0	0	0	0	0	0	0	0	0	0	0	0	-1	0	0	0	0	0	0	0	0	-1	0	0	0	0	0	0	0	0	0	0	0	1	0	0	0	1	0	0	0	0	0	0	0	0	0	0	0	0	0	0	0	0	1	-1	0	0	0	0	0	0	0	0	0	0	0	0	0	0	0	0	0	0	0	0	0	0	0	0	1.789209671631653e-36
CATACATTAGAGCTTTGTTTAATCCTG	5.991708095650577e-39	0.0019984900211959	0.8950751582278481	6	286.0	1.9747129715420613	1.1538461538461535	1.041958041958042	1.1983416191301154e-38	0	0	0	0	0	0	0	0	0	0	0	0	0	0	0	0	0	0	0	0	0	0	0	0	0	0	0	0	0	0	0	0	0	0	0	-1	0	0	0	0	0	0	0	0	0	0	0	0	0	0	0	0	0	0	0	0	0	0	0	0	0	0	0	0	0	0	1	0	0	0	0	0	0	0	0	0	0	0	0	0	0	0	0	0	0	0	0	0	0	-1	0	0	0	0	1	0	0	0	0	0	0	0	2.238860124644046e-36
CATTTAACGAATATTTTCTGAATCATC	6.447465721344983e-39	0.0003170914432655	0.8170724172021749	5	849.0	1.8807975996655937	0.917550058892815	0.8539458186101295	1.2894931442689966e-38	0	0	0	0	0	0	0	1	1	0	0	1	0	0	0	0	0	0	-1	-1	-1	-1	0	0	0	0	0	0	0	0	0	0	1	0	1	0	0	0	0	0	0	0	-1	0	0	0	0	0	0	0	1	0	0	0	0	0	0	0	0	0	0	0	0	0	0	0	0	0	0	0	0	0	0	0	0	0	0	1	0	0	0	0	0	0	0	0	0	0	-1	0	0	0	1	0	0	0	0	0	0	0	0	0	2.4076447288304058e-36
CATTCCAAATAAGGTAAACACCACGAA	6.617446517728089e-39	1.3395483838575107e-05	0.9170137574151206	5	253.0	1.7289520350898182	1.0948616600790513	1.0790513833992097	1.3234893035456175e-38	0	0	0	0	0	0	0	0	0	0	0	0	0	0	0	0	0	0	0	0	0	0	0	0	0	0	0	0	0	0	0	0	0	0	0	0	0	0	0	1	0	0	0	0	0	0	0	0	0	0	0	0	0	0	0	0	0	0	0	0	0	0	0	0	0	0	0	0	0	0	0	0	0	0	0	0	0	0	0	0	0	0	0	0	-1	0	0	0	0	0	0	0	0	0	0	0	0	0	0	0	0	0	2.4705526358532752e-36
CATGAAGTGTTGTAGTTTGAATGACCC	6.802932371212808e-39	1.171333468729612e-28	0.9281949594835874	7	953.0	1.255497690335749	0.7848898216159497	0.7177334732423925	1.3605864742425616e-38	0	0	0	0	0	0	0	0	0	0	0	0	0	0	0	0	0	0	0	0	0	0	0	0	0	0	0	0	0	0	0	0	0	0	0	0	0	0	0	0	0	0	0	0	0	0	0	0	0	0	0	0	0	0	0	1	0	0	0	0	0	0	0	0	0	0	0	0	0	0	0	0	0	0	0	0	0	0	0	0	0	0	0	0	0	0	0	0	0	-1	0	0	0	0	0	0	0	0	0	0	0	0	2.539433674639949e-36
CATCAACAGCGGATACCGTACACCAAG	6.807012097882035e-39	1.0	0.9717813051146384	5	692.0	1.247680816264798	0.3569364161849711	0.3121387283236994	1.361402419576407e-38	0	0	0	0	0	0	0	0	0	0	0	0	0	0	0	0	0	0	0	0	0	0	0	0	0	0	0	0	0	0	0	0	0	0	0	0	0	0	0	0	0	0	0	0	0	0	0	0	0	0	0	0	0	0	0	0	0	0	0	0	0	0	0	0	0	0	0	0	0	0	0	0	0	0	0	0	0	-1	0	0	0	0	1	0	0	0	0	0	0	0	0	0	0	0	0	0	0	0	0	0	0	0	2.5409258863134267e-36
CATCCGTAATTGATGGATAACAGGTTA	7.05773959554714e-39	0.0040538726458747	0.8732983765251588	3	399.0	2.215254290185966	1.0150375939849623	0.9924812030075189	1.4115479191094283e-38	0	0	-1	0	0	0	0	0	0	0	0	0	0	1	0	0	0	0	0	0	0	0	0	0	0	0	0	0	0	0	0	1	0	0	0	0	0	0	0	0	0	0	0	0	0	0	0	0	0	0	0	0	0	1	1	0	0	0	0	0	1	0	1	0	0	0	0	0	0	0	0	0	0	0	0	0	0	0	0	0	0	0	0	0	-1	0	-1	0	0	0	0	0	0	0	1	0	-1	0	0	0	0	0	2.6337859577015146e-36
CATCCTGGAGGTTCTGCTGAATCTGTT	7.599082100640293e-39	1.0	0.9092609442927916	5	440.0	2.4180460798292005	2.7954545454545454	2.0977272727272727	1.5198164201280582e-38	0	0	0	0	0	0	0	0	0	0	0	0	0	0	0	0	0	0	0	0	0	0	0	0	0	0	0	0	0	0	0	0	0	0	0	0	0	0	0	0	0	0	0	0	0	1	0	0	0	0	0	0	0	0	0	0	0	0	0	0	0	0	0	0	0	0	0	0	0	0	0	0	0	0	0	0	0	0	0	0	0	0	0	0	0	-1	0	0	0	0	0	0	0	0	0	0	0	0	0	0	0	0	2.834057284055406e-36
CATACAATGCCACTATATAATCAGTAG	7.902524091564587e-39	1.0	0.9801013171225936	1	457.0	1.4611937255514789	0.5470459518599562	0.4617067833698031	1.580504818312917e-38	0	0	0	0	0	0	0	0	0	0	0	0	0	0	0	0	0	0	0	0	0	0	0	0	0	0	0	0	0	0	0	0	0	0	0	0	0	0	0	-1	0	0	0	0	0	0	0	0	0	1	0	0	0	0	0	0	0	0	0	0	0	0	0	0	0	0	0	0	0	0	0	0	0	-1	0	-1	0	0	0	0	0	0	0	0	0	0	0	0	0	0	0	0	0	0	0	0	0	0	0	0	0	0	2.9463718508190338e-36
CATATTTTTGATGGGCTCGTTTGTGGC	8.054656686060366e-39	1.9468611795053983e-05	0.9267611923635146	7	540.0	1.6743675758544616	0.7870370370370371	0.7870370370370371	1.610931337212073e-38	0	0	0	0	0	0	0	0	0	0	0	0	0	0	0	0	0	0	0	0	0	0	0	0	0	0	0	0	0	0	0	0	0	0	0	0	0	0	0	0	0	0	0	0	0	0	0	0	0	0	0	0	0	0	0	0	0	0	0	0	0	0	0	0	0	0	0	0	0	0	0	0	0	0	0	0	0	0	0	0	0	0	0	0	0	-1	0	0	0	0	0	0	0	0	0	0	0	1	1	0	0	0	3.0026944055087517e-36
CATTACACAAAGCATCAATTCCAACAA	8.363116097595451e-39	1.0	0.8725528161438837	8	310.0	2.40956060095287	2.9064516129032256	2.3806451612903228	1.6726232195190901e-38	0	0	0	0	0	0	0	0	0	0	-1	0	0	0	0	0	0	0	0	0	0	0	0	0	0	0	0	0	0	0	0	0	0	0	0	0	0	0	0	0	0	0	0	0	0	0	0	1	0	0	0	0	0	0	0	0	0	0	0	0	0	0	0	0	0	0	0	0	0	0	0	0	0	0	0	0	0	0	0	0	0	0	0	0	0	0	0	0	0	0	0	0	0	0	0	0	0	0	0	0	0	0	3.116933011015967e-36
CATGGTGCTGTTTACCATGCCGTTTTG	9.095907669313155e-39	1.0	0.8931070846515196	4	354.0	1.4895406125101864	0.5932203389830508	0.5451977401129944	1.819181533862631e-38	0	0	0	0	0	0	0	0	0	0	0	1	0	0	0	0	0	0	0	0	0	0	0	0	0	0	0	0	0	0	0	0	0	-1	0	0	0	0	0	0	0	0	-1	1	0	0	0	0	0	0	0	0	0	0	-1	0	0	0	0	0	0	0	0	0	0	0	0	0	0	0	0	0	0	1	0	1	0	0	0	0	0	0	1	0	0	-1	0	0	0	0	0	0	0	0	0	0	0	0	0	0	0	0	3.3882874117549014e-36
CATACAAAGCTCATAACGGACAAGATC	9.89426389533628e-39	1.3240320905496417e-45	0.8872491145218419	7	261.0	2.1504163252573654	4.9272030651340994	4.091954022988506	1.978852779067256e-38	0	0	0	0	0	0	0	0	0	0	0	0	0	0	0	0	0	0	0	0	0	0	0	0	0	0	0	0	0	0	0	0	0	0	0	0	0	0	0	0	0	0	0	0	0	0	0	0	-1	0	0	0	0	0	0	0	0	0	0	0	0	0	0	0	0	0	0	0	0	0	0	0	0	0	0	0	0	0	0	0	0	1	0	0	0	0	0	0	0	0	0	0	0	0	0	0	0	0	0	0	0	0	3.683549437864887e-36
CATTAGCAGCTAATTTAAACTCAGTGA	1.1463809038127388e-38	0.019199097056622	0.3759541316805126	4	1813.0	1.7237100548727315	1.012134583563155	0.7964699393270822	2.2927618076254775e-38	0	1	0	1	-1	0	0	0	1	0	0	0	0	0	1	0	0	0	0	0	0	0	0	0	0	-1	0	0	0	0	0	0	0	0	-1	0	0	0	0	0	0	0	1	0	0	0	0	0	0	0	0	0	0	0	0	0	0	0	0	0	0	0	0	0	-1	0	0	0	0	0	0	0	0	0	-1	0	0	0	0	0	0	0	0	0	0	0	0	0	0	0	0	0	0	0	1	0	0	1	1	0	0	-1	4.262691415921704e-36
CATCTATCATTAAATGTACTAGGTTAA	1.2781815394105254e-38	0.0053542562842124	0.187471662582919	5	7302.0	1.436866989521976	0.5267050123253904	0.3982470556012051	2.556363078821051e-38	1	0	1	0	-1	0	0	0	0	-1	1	0	1	1	0	0	0	0	0	0	0	0	0	0	0	0	0	0	0	0	0	-1	0	-1	0	0	-1	0	0	0	0	-1	0	0	0	0	0	1	0	0	0	0	0	1	-1	0	0	0	0	0	-1	0	1	-1	0	0	0	0	0	1	1	0	0	0	0	0	0	0	0	0	-1	1	0	0	-1	0	-1	0	0	0	0	-1	0	0	-1	0	1	0	0	0	0	-1	4.74877819179566e-36
CATTAGACCAATTGAAGACAGAATACA	1.4519383551906786e-38	1.0	0.9373190326658782	3	330.0	1.3805886398149547	0.396969696969697	0.396969696969697	2.903876710381357e-38	0	0	0	0	0	0	0	0	0	0	0	0	0	0	0	0	0	0	0	0	0	0	0	-1	0	0	0	0	0	0	0	0	0	0	0	0	0	0	0	0	0	0	0	0	0	0	0	0	0	0	0	0	0	0	0	0	0	0	0	0	0	0	0	0	0	0	0	0	0	0	0	0	0	0	0	0	0	0	0	0	0	0	0	0	0	0	0	0	0	0	0	0	0	0	0	1	0	0	0	0	0	0	5.3875298251896637e-36
CATTTGCATCCGCAAGCACTGATTCAC	1.4678895713918222e-38	0.0741510010673279	0.4416727005019881	8	2121.0	2.0914051449578426	1.297972654408298	1.0867515322960868	2.935779142783645e-38	0	-1	0	0	0	0	0	0	1	0	0	0	0	0	0	0	0	0	0	0	0	0	0	-1	0	0	0	0	0	0	-1	0	0	0	0	0	0	0	0	1	0	0	0	-1	-1	0	-1	0	0	0	0	-1	0	0	0	-1	1	0	0	1	0	0	0	0	0	0	0	0	0	0	0	0	0	0	1	0	-1	-1	0	0	0	0	0	0	0	0	0	0	0	0	0	0	0	0	0	0	0	0	0	0	0	0	5.4459334364879014e-36
CATTGTAATTTGAATGAAAATTAACGT	1.5870632135633228e-38	0.0147126987097825	0.3718681360156523	2	3447.0	1.9319580268878596	0.615027560197273	0.5149405279953583	3.174126427126645e-38	-1	0	-1	-1	0	0	0	0	0	-1	0	0	1	-1	0	1	0	-1	0	0	0	0	0	0	0	0	0	1	0	0	0	-1	0	1	0	-1	-1	1	-1	0	1	-1	0	0	0	-1	0	-1	0	0	0	0	0	1	1	0	0	0	0	0	-1	0	1	1	1	0	0	0	0	1	0	0	0	0	0	0	0	0	0	0	1	1	0	0	-1	0	-1	0	0	0	0	1	0	0	-1	0	1	1	-1	0	0	-1	5.883976035475828e-36
CATCTCTACTATCTACATACCAAGGCC	1.9187461831665918e-38	1.0	0.930704898446834	6	379.0	1.597159295425621	0.6306068601583114	0.5699208443271768	3.8374923663331837e-38	0	0	0	0	0	0	0	0	0	0	0	0	0	0	0	0	0	0	0	0	0	0	0	0	0	0	0	0	0	0	0	0	0	0	0	0	0	0	0	1	0	0	0	0	0	0	0	0	0	0	0	0	0	0	0	0	0	0	0	0	0	0	0	0	0	0	0	0	0	0	0	0	0	0	0	0	0	0	1	0	0	0	0	0	0	0	0	0	0	-1	0	0	0	0	0	0	0	0	0	0	0	0	7.104388476538247e-36
CATTCTTATAATTATGAAAAGTATTAA	1.9887366366230103e-38	3.2187061920163136e-11	0.9346738695478192	2	506.0	1.458153782654341	0.7608695652173914	0.6403162055335968	3.977473273246021e-38	0	0	0	1	0	0	0	0	0	0	0	0	0	0	0	0	0	0	0	0	0	0	0	0	0	0	0	0	0	0	0	0	0	0	0	0	0	0	0	0	0	0	0	0	0	0	0	0	0	0	0	0	0	0	0	0	0	0	0	0	-1	0	0	0	0	0	0	0	0	0	0	0	0	0	0	0	0	0	0	0	0	0	0	0	0	0	0	0	0	0	0	0	0	0	-1	0	0	0	0	0	0	0	7.361772614385491e-36
CATCAATACTGCCATCTCCATCATGGC	2.593375441917962e-38	7.256872702865757e-19	0.9140795615124396	9	435.0	1.9702591730307104	2.147126436781609	1.8482758620689652	5.186750883835924e-38	0	0	0	0	0	0	0	0	0	0	0	0	0	0	0	0	0	0	0	0	0	0	0	0	0	0	0	0	0	0	0	0	0	0	0	0	0	0	0	0	0	0	0	0	0	-1	0	0	0	0	0	0	0	0	0	0	0	0	0	0	0	0	0	0	0	0	0	0	0	0	0	0	0	0	0	0	0	0	0	0	0	0	0	0	0	1	0	0	0	0	0	0	0	0	0	0	0	1	1	0	0	0	9.580018665094086e-36
CATATTATCATAATATCCAAATACGTA	2.610070828739575e-38	1.0	0.9669421487603306	5	605.0	1.3200574500189426	0.3983471074380165	0.2760330578512396	5.22014165747915e-38	0	0	0	0	0	0	0	0	0	0	0	0	0	0	0	0	0	0	0	0	0	0	0	0	0	0	0	0	0	0	0	0	0	0	0	0	0	0	0	0	0	0	0	0	-1	0	1	0	0	0	0	0	0	0	0	0	0	0	0	0	0	0	0	0	0	0	0	0	0	0	0	0	0	0	0	0	0	0	0	0	0	0	0	0	0	0	0	0	0	0	0	0	0	0	0	0	0	0	0	0	0	0	9.64100059347369e-36
CATAAGGTATACTATTAAATTTAATTC	3.009138546370813e-38	0.0910370792372277	0.7925471698113207	1	836.0	1.547595295844137	0.4952153110047846	0.4294258373205741	6.018277092741627e-38	0	1	0	0	0	0	0	0	0	0	0	0	0	0	-1	0	0	0	0	0	0	0	0	0	0	1	0	0	0	0	0	0	0	0	0	0	0	0	0	-1	0	0	0	0	1	0	1	0	0	-1	0	0	0	0	0	0	0	0	0	0	0	0	0	0	0	0	0	0	0	0	0	0	0	-1	0	-1	0	0	0	0	0	0	0	0	0	0	0	0	0	0	0	0	0	0	0	0	0	0	0	0	0	0	1.1105640911604343e-35
CATTATCACAAGAAATAGCTATGTCGC	3.1065846449958993e-38	1.0	0.928204172876304	5	874.0	1.5003707356960856	0.4851258581235698	0.3867276887871853	6.213169289991799e-38	0	0	0	1	0	0	0	0	0	0	0	0	0	0	0	0	0	0	0	0	0	0	0	0	0	0	0	0	0	0	0	0	0	0	0	0	0	0	0	0	0	0	0	0	0	0	0	0	0	0	0	0	0	0	0	0	0	0	0	0	0	0	0	0	-1	0	0	0	0	0	0	0	0	0	0	0	0	0	0	0	0	0	0	0	0	0	0	0	0	0	0	0	0	0	1	0	0	1	1	0	0	1	1.1462131033697676e-35
CATTAACTGGATTAATATGATCTATTG	3.137432565554085e-38	1.0	0.3225436075246742	2	3148.0	1.2636286783972612	0.3217916137229987	0.2893900889453621	6.27486513110817e-38	-1	0	1	-1	0	0	0	0	0	1	0	0	1	1	0	1	0	-1	0	0	0	0	-1	0	0	0	0	1	0	0	0	1	0	0	0	-1	-1	0	0	0	-1	-1	0	0	0	0	0	1	0	0	0	0	0	1	-1	0	0	0	0	0	0	0	1	1	-1	0	0	0	0	-1	0	0	0	0	0	0	0	0	0	0	-1	0	0	0	-1	0	-1	0	0	0	0	1	0	0	0	0	-1	-1	1	0	0	1	1.1574704638345576e-35
CATTCACCGTTAATGCACTGCCATTCA	3.163420033956508e-38	1.0	0.9135742552079444	3	345.0	2.016427522281239	0.6869565217391305	0.6492753623188405	6.326840067913016e-38	0	0	0	0	0	0	0	0	0	-1	0	0	0	0	0	0	0	0	0	0	0	0	0	0	0	0	0	0	0	0	0	0	0	0	0	0	0	0	0	0	0	1	0	0	0	0	0	0	0	0	0	0	0	0	0	0	0	0	0	0	0	0	0	0	0	0	0	0	0	0	0	0	0	0	0	0	0	0	0	0	0	0	0	0	0	0	0	0	0	0	0	0	0	0	0	0	0	0	0	0	0	0	1.166988182106133e-35
CATGGATGCAGTCACTTCTGACGGTTC	3.33073425023006e-38	2.887285072039957e-07	0.7679958183990442	5	680.0	2.782072160237113	2.152941176470588	1.9176470588235293	6.66146850046012e-38	0	0	0	0	0	0	0	1	0	0	0	1	0	0	0	0	0	0	1	1	0	1	0	-1	0	0	0	0	1	0	-1	0	-1	0	0	0	0	0	0	-1	0	0	0	0	0	0	0	0	0	0	0	1	0	0	0	0	0	0	0	0	0	0	0	0	0	0	0	0	0	0	0	0	0	-1	-1	-1	0	0	0	0	0	0	0	0	0	0	0	0	0	0	0	0	0	0	0	0	0	0	0	0	0	0	1.2282560442748507e-35
CATCATCAGTCGTTCCATACTCTATGA	3.511133637539584e-38	8.069525415742724e-10	0.830909768829232	5	442.0	2.166396807911255	1.9615384615384612	1.5972850678733033	7.022267275079168e-38	0	0	0	0	0	0	0	0	0	1	0	0	0	0	0	0	0	0	0	0	0	0	0	0	0	0	0	0	0	0	0	0	0	0	0	-1	0	0	0	0	0	0	0	0	0	0	0	0	0	0	0	0	0	0	0	0	0	0	0	0	0	0	0	0	0	0	0	0	0	0	0	0	0	0	0	0	0	0	0	0	0	0	0	0	0	0	0	0	0	0	0	0	0	0	0	0	0	0	0	0	0	0	1.2943639130148191e-35
CATATGGATTTTTTCCACTCTCCCATT	3.567202845816798e-38	1.0	0.8324175824175823	1	390.0	2.629039825647358	1.2256410256410255	1.0435897435897437	7.134405691633596e-38	0	0	0	0	0	0	0	1	0	0	0	1	0	0	0	0	0	0	1	1	0	1	0	-1	0	0	0	0	0	0	0	0	-1	0	0	0	0	0	0	0	0	0	0	0	0	0	0	0	0	0	0	0	0	0	0	0	0	0	0	0	0	-1	0	0	0	0	0	0	0	0	0	0	0	-1	-1	-1	0	0	0	0	0	0	0	0	0	0	0	0	0	0	0	0	0	0	0	0	0	0	0	0	0	0	1.3148453765909697e-35
CATTCACACAGTCTTCCCCGACATCGT	3.593657237594964e-38	1.0	0.9342069000075164	8	645.0	1.62306300063403	1.1612403100775197	0.9364341085271318	7.187314475189928e-38	0	0	0	0	0	0	0	0	0	0	0	0	0	0	0	0	0	0	0	0	0	0	0	0	0	0	0	0	0	0	0	0	0	0	0	0	0	0	0	0	0	0	0	0	0	1	0	1	0	0	0	0	0	0	0	0	0	0	0	0	0	0	0	0	0	0	0	0	0	0	0	0	0	0	0	0	0	0	0	0	0	0	0	0	0	-1	0	0	0	0	0	0	0	0	0	0	0	0	0	0	0	0	1.324548884534643e-35
CATCGGATTCTTCGAAATAGGTTTGTT	3.594917627351222e-38	1.0	0.9607291895453548	8	302.0	1.5422233449509342	0.7086092715231788	0.6589403973509934	7.189835254702444e-38	0	0	0	0	0	0	0	0	0	0	0	0	0	0	0	0	0	0	0	0	0	0	0	0	0	0	0	0	0	0	0	0	0	0	0	0	0	0	0	1	0	0	0	0	0	0	0	0	0	0	0	0	0	0	0	0	0	0	0	0	0	0	0	0	0	0	0	0	0	0	0	0	0	0	0	0	0	0	0	0	0	0	0	0	0	0	0	0	1	-1	0	0	0	0	0	0	0	0	0	0	0	0	1.3249976367242343e-35
CATTTGGAGATTGTACTTCAACTGCCG	3.753956890697588e-38	1.0	0.2470450224422156	2	4733.0	1.0646798854099306	0.2328332981195859	0.1565603211493767	7.507913781395176e-38	0	0	0	0	0	0	1	1	0	0	0	1	0	0	0	0	0	0	1	1	-1	-1	0	0	0	0	0	0	-1	0	1	0	-1	0	0	0	0	0	0	0	0	0	0	0	0	0	0	0	0	0	0	0	0	0	0	0	0	0	0	0	0	1	0	0	0	0	0	1	0	0	0	0	0	0	0	0	0	0	0	0	0	0	0	0	0	0	0	0	-1	0	0	0	0	0	0	-1	0	0	0	0	0	0	1.383203177587601e-35
CATACGTAAAATTACACCTTATTAACG	4.214462461859953e-38	1.0	0.934871794871795	3	332.0	1.5975751338683128	0.6295180722891566	0.6174698795180723	8.428924923719906e-38	0	0	0	0	0	0	0	0	0	0	0	0	0	0	0	0	0	0	0	0	0	0	0	0	0	0	0	0	0	0	-1	0	0	0	0	0	0	0	0	1	0	0	0	0	0	0	0	0	0	0	0	0	0	0	0	0	0	0	0	0	0	0	0	0	0	0	0	0	0	0	0	0	0	1	0	1	0	0	0	0	0	0	0	0	0	0	0	0	0	0	0	0	0	0	0	0	0	0	0	0	0	0	1.5514962450660814e-35
CATTTCTCGCAGCGGGGTTTTACCTCG	4.313259911262465e-38	1.2665741005452381e-53	0.8134112874358668	9	434.0	2.067849382960329	2.45852534562212	2.3847926267281108	8.626519822524931e-38	0	0	0	0	0	0	0	0	0	0	0	0	0	0	0	0	0	0	0	0	0	0	0	0	0	0	0	0	0	0	0	0	0	0	0	-1	0	0	0	0	0	0	0	0	0	0	0	0	0	0	-1	0	0	0	0	0	0	0	0	0	0	0	0	0	0	0	0	0	0	0	0	0	0	0	0	0	0	0	0	0	0	0	0	0	0	0	0	0	0	0	0	0	0	0	0	0	0	0	0	0	1	0	1.5876213200331745e-35
CATGACAAATTACAACCGAACATTCGG	4.925950075365674e-38	7.876890163315959e-07	0.897127407908077	6	379.0	2.212675320392849	2.3693931398416885	2.163588390501319	9.851900150731348e-38	0	0	0	0	0	0	0	0	0	0	0	0	0	0	0	0	0	0	0	0	0	0	0	0	0	0	0	0	0	0	0	0	0	0	0	0	0	0	0	0	0	0	0	0	0	1	0	0	-1	0	0	0	0	0	0	0	0	0	0	0	0	0	0	0	0	0	0	0	0	0	0	0	0	0	0	0	0	0	0	0	0	0	0	0	0	0	0	0	0	-1	0	0	0	0	0	0	0	0	0	0	0	0	1.811413959096454e-35
CATGAGATCAGCCCCAAAGTTAGCCCC	5.827232158329126e-38	6.682517637716149e-26	0.9421016949152542	6	243.0	1.8020890182003628	2.860082304526749	2.6584362139917697	1.1654464316658251e-37	0	0	0	0	0	0	0	0	0	0	0	0	0	0	0	0	0	0	0	0	0	0	0	0	0	0	0	0	0	0	0	0	0	0	0	0	0	0	0	0	0	0	0	0	0	-1	0	0	0	0	0	0	0	0	0	0	0	0	0	0	0	0	0	0	0	0	0	0	0	0	0	0	0	0	0	0	0	0	0	0	0	0	0	0	0	-1	0	0	0	0	0	0	0	0	0	0	0	1	1	0	0	0	2.1394303101166884e-35
CATGACCAATGCCAGGTTTAAGCGAGC	6.16946151826091e-38	3.263841577837394e-14	0.8979310344827586	4	270.0	2.183119654960408	1.9555555555555555	1.7296296296296296	1.233892303652182e-37	0	0	0	0	0	0	0	0	0	0	0	0	0	0	0	0	0	0	1	0	0	0	0	0	0	0	0	0	0	0	0	0	0	0	0	0	0	0	0	0	0	0	-1	0	0	0	0	0	0	0	0	0	0	0	0	0	0	0	0	0	0	0	0	0	0	0	0	0	0	0	0	0	0	0	0	0	0	0	-1	0	0	0	0	0	0	0	0	0	0	0	0	0	0	1	0	0	0	0	0	0	0	0	2.2637329944152047e-35
CATTGATTTATTACAGATATAATTATG	6.48518170280294e-38	3.5258106932106026e-05	0.9694733749061346	9	390.0	1.4292113888709352	0.7025641025641025	0.6358974358974359	1.297036340560588e-37	0	0	0	0	0	0	0	0	0	0	0	0	0	0	0	0	0	0	0	0	0	0	0	0	0	0	0	0	0	0	0	0	0	0	-1	0	0	0	0	0	0	0	1	0	0	0	0	0	0	0	0	0	0	0	0	0	0	0	0	0	0	0	0	0	0	0	0	0	0	0	0	0	0	0	0	0	0	0	0	0	0	0	0	0	0	0	0	0	0	0	0	0	0	0	0	0	0	0	0	0	0	0	2.37853395423304e-35
CATCCTTAGTAGCTTCTACCTTTTTAC	7.701890638773655e-38	0.0423901559895627	0.9218266253869968	3	318.0	2.1201552495822127	1.3679245283018868	1.3113207547169812	1.540378127754731e-37	0	0	0	0	0	0	0	0	0	0	0	0	0	0	0	0	0	0	0	0	0	0	0	0	1	0	0	0	0	0	0	0	0	0	0	0	0	0	0	0	0	0	0	0	0	0	0	0	0	0	0	0	0	0	0	0	0	0	0	0	0	0	0	0	0	0	0	0	0	0	0	0	0	0	0	0	0	0	-1	0	0	0	0	0	0	0	0	0	0	1	0	0	0	-1	0	0	0	0	0	0	0	0	2.820862854294625e-35
CATCTCTTTTAATCTAAGTTTCTTACT	7.718741072261218e-38	1.0	0.6308487720809995	3	752.0	1.8336383297097425	0.3909574468085106	0.3723404255319149	1.5437482144522435e-37	0	0	1	0	0	0	0	0	0	0	0	0	-1	-1	0	0	0	0	0	0	0	0	0	0	0	0	0	0	0	0	0	1	0	-1	0	0	0	0	0	0	0	0	0	0	0	0	0	0	0	0	0	0	0	-1	-1	0	0	0	0	0	-1	0	1	1	0	0	0	0	0	0	0	0	0	0	0	0	0	0	0	0	0	0	0	0	1	0	1	0	0	0	0	0	0	0	0	0	1	0	0	0	0	0	2.8269674216588806e-35
CATAGCTATCCTTATTTAACTTTATTG	7.997411831906217e-38	0.0002106816152276	0.817014412602648	3	437.0	2.4445505950628643	1.9816933638443937	1.725400457665904	1.5994823663812437e-37	0	0	0	0	0	0	0	0	0	0	0	0	0	0	0	1	0	-1	0	0	0	0	0	0	0	0	0	1	0	0	0	0	0	0	0	-1	0	1	0	0	-1	0	0	0	0	0	0	0	0	0	0	0	0	0	0	0	0	0	0	0	0	0	0	0	0	0	0	0	0	0	0	0	0	0	0	0	0	0	0	0	0	0	0	0	0	0	0	0	0	0	0	0	0	0	0	0	0	0	0	0	0	0	2.928058244901508e-35
CATGCATCTTGAAAGAGATGAAATGTA	8.506101778798324e-38	0.9012262419072994	0.9226862796602748	9	384.0	1.718407193463604	0.5885416666666666	0.5260416666666666	1.7012203557596648e-37	0	0	0	0	0	0	0	0	0	0	0	0	0	0	0	0	0	0	0	0	0	0	0	0	1	0	0	0	0	0	0	-1	0	0	0	0	0	0	0	0	0	0	0	0	0	0	0	0	0	0	0	0	0	0	0	0	0	0	0	0	1	0	0	0	0	0	0	0	0	0	0	0	0	0	0	0	0	0	0	0	-1	0	0	0	0	0	0	0	0	0	0	0	0	0	0	0	0	0	0	0	0	0	3.113011980864169e-35
CATGAGCATGAAAGCTAAGGACTACCT	9.14596428331164e-38	0.2079438176010855	0.9349930037313432	4	390.0	1.8877474996105816	0.8205128205128205	0.7307692307692307	1.829192856662328e-37	0	0	0	0	0	0	0	0	0	0	0	0	0	0	0	0	0	0	0	0	0	0	0	0	0	0	0	0	0	0	0	0	0	0	0	0	0	0	0	0	0	0	0	0	0	-1	0	0	0	0	0	0	0	0	0	0	0	0	0	0	0	0	0	0	0	0	0	0	0	0	0	0	0	0	0	0	0	0	0	0	0	0	0	0	0	-1	0	0	0	0	0	0	0	0	0	0	0	1	1	0	0	0	3.3452043829746545e-35
CATTCGCCAATAAAGTTTCATTTGCAT	9.35659677800018e-38	0.9743737681310516	0.7582683954688999	8	3652.0	1.2909337919653645	0.4030668127053669	0.3321467688937568	1.8713193556000365e-37	0	1	0	0	0	0	0	0	-1	0	0	0	0	0	1	0	0	0	0	0	0	0	0	0	0	0	0	0	1	0	0	0	0	0	1	0	0	0	0	1	0	0	1	-1	1	0	1	0	0	1	1	0	0	0	0	1	0	0	0	1	0	0	0	0	0	0	0	0	0	0	0	0	0	0	-1	0	-1	-1	0	0	0	0	0	0	0	0	0	0	0	0	0	0	1	0	0	0	0	0	0	0	0	0	3.4215968910493566e-35
CATGCTGTCTGATAATACATATGTAGC	1.0531063508531097e-37	0.6835399379587066	0.7964223115785133	8	562.0	1.6693870548441032	0.8718861209964412	0.7669039145907474	2.106212701706219e-37	0	0	0	0	0	0	0	-1	0	0	0	1	0	0	0	0	0	0	1	-1	1	-1	0	0	0	0	0	0	0	0	1	0	-1	0	0	0	0	0	0	0	0	0	0	0	0	0	0	0	0	0	0	0	0	0	0	0	0	0	0	0	0	-1	0	0	0	0	0	-1	0	0	0	0	0	0	0	0	0	0	0	0	0	0	0	0	0	0	0	0	1	0	0	0	0	0	0	1	0	0	0	0	0	0	3.8469887920014597e-35
CATTCCTGCCAAATCATAGCGTAGGCT	1.1428204825606949e-37	2.165486080141347e-06	0.9593215664644236	3	246.0	2.066286469844913	2.268292682926829	2.252032520325203	2.2856409651213897e-37	0	0	0	0	0	0	0	0	0	0	0	0	0	0	0	0	0	0	0	0	0	0	0	0	0	0	0	0	0	0	0	0	0	0	0	0	0	1	0	0	0	0	0	0	0	0	0	0	0	0	0	0	0	0	0	0	0	0	0	0	0	0	0	0	0	0	0	0	0	0	0	0	0	0	0	0	0	0	0	0	0	0	0	0	0	-1	0	0	1	0	0	0	0	0	0	0	0	0	0	0	0	0	4.171952327879076e-35
CATTCCAGGATCTTGAATTATAGAATG	1.2555323893360112e-37	0.001526062427653	0.6632109788359788	3	698.0	2.253680364411219	1.2464183381088825	1.0630372492836675	2.5110647786720223e-37	0	0	0	0	0	0	0	1	0	0	0	0	0	0	1	0	0	0	1	1	-1	-1	0	1	0	0	0	0	-1	0	0	0	-1	0	0	0	0	0	0	0	0	0	0	0	0	0	0	0	0	1	0	0	0	0	0	0	0	0	0	0	0	-1	0	0	0	0	0	0	0	0	0	0	0	-1	1	-1	0	0	1	0	0	0	0	0	0	0	0	0	-1	0	0	0	0	0	0	1	0	0	0	0	0	0	4.57968308550563e-35
CATAAAATGCACGAAGCTGTTCAGCAT	1.368274576206422e-37	2.4971020505300218e-29	0.972252058718224	8	212.0	1.7672171060576798	2.707547169811321	2.5283018867924527	2.736549152412844e-37	0	0	0	0	0	0	0	0	0	0	0	0	-1	0	0	0	0	0	0	0	0	0	0	0	0	0	0	0	0	0	0	0	0	0	0	0	0	0	0	0	0	0	0	0	0	0	0	0	0	0	0	0	0	0	0	0	0	0	0	0	0	0	0	0	0	0	0	0	0	0	0	0	0	0	0	0	0	0	0	0	0	0	0	0	0	0	0	0	0	0	0	0	0	0	0	0	1	0	0	0	0	0	4.987389997786187e-35
CATTTCATGGTGAAACACCAAGAGCTA	1.4267617411465755e-37	0.0337470335796779	0.8592275103436315	9	404.0	2.426899305637237	1.1534653465346534	1.0495049504950495	2.853523482293151e-37	0	0	0	0	0	0	0	0	0	-1	0	0	0	0	0	0	0	-1	0	0	0	0	0	0	0	0	0	1	0	0	0	0	0	0	0	1	0	1	0	0	-1	0	0	0	0	-1	0	0	0	0	0	0	0	0	0	0	0	0	0	0	0	0	0	0	0	0	0	0	0	0	1	0	0	0	0	0	0	0	0	0	0	1	0	0	0	0	0	0	0	0	0	0	0	0	0	0	0	0	0	0	0	0	5.198860133301469e-35
CATTCTGAGCTTGCTTCAAAGTCTCAT	1.4578345260875017e-37	8.94102952870765e-16	0.912546693034498	6	234.0	1.684306338188171	1.547008547008547	1.547008547008547	2.915669052175003e-37	0	0	0	0	0	0	0	0	0	0	0	0	0	0	0	0	0	0	0	0	0	0	0	0	0	0	0	0	0	0	0	0	0	0	0	0	0	0	0	0	0	0	0	0	0	0	0	0	0	0	0	0	0	0	0	0	0	0	0	0	0	1	0	0	0	0	0	0	0	0	0	0	0	0	0	0	0	0	0	0	0	0	0	0	0	0	0	0	0	0	0	0	0	-1	0	0	0	0	0	0	0	0	5.31059951241901e-35
CATTAGTAACACAAGACAACATAAATG	1.59270134824766e-37	1.0	0.2500287215137582	6	1853.0	1.2136284218954183	0.3372908796546141	0.2525634106853751	3.18540269649532e-37	0	0	0	0	0	0	0	-1	0	0	0	0	0	0	0	0	0	0	0	0	0	0	0	0	0	0	0	0	0	0	1	0	0	0	0	0	0	0	0	0	0	0	0	0	0	0	0	0	-1	-1	0	0	0	0	0	0	0	0	0	0	0	0	0	0	0	0	0	0	0	0	0	0	0	0	0	0	0	0	0	0	0	0	0	0	0	0	0	0	0	0	0	0	0	0	0	0	0	0	0	0	1	0	5.797293957004195e-35
CATAAACTATTATGACAGGGACGGCGT	1.6542559369444829e-37	2.25589016314837e-13	0.9704892819379024	3	305.0	1.2894907901133332	1.0557377049180328	1.0557377049180328	3.3085118738889654e-37	0	0	0	0	0	0	0	0	0	0	0	0	0	0	0	0	0	0	0	0	0	0	0	0	0	0	0	0	0	0	0	0	0	0	0	0	0	0	0	0	0	0	0	0	0	0	0	0	0	0	0	1	0	0	0	0	0	0	0	0	0	0	0	-1	0	0	0	0	0	0	0	0	0	0	0	0	0	0	0	0	0	0	0	0	0	0	0	0	0	0	0	0	0	0	0	0	0	0	0	0	0	0	6.019149691832878e-35
CATATGAAGTAATTATTGATCCATTAG	1.6678082963253088e-37	1.9388378329591344e-06	0.1109356515472075	5	7675.0	1.1493490197135638	0.3175244299674267	0.2539413680781759	3.3356165926506176e-37	1	0	1	1	1	0	0	0	0	1	0	0	-1	-1	0	0	0	0	0	0	0	0	0	0	0	0	0	0	0	0	0	-1	0	-1	0	0	1	0	0	0	0	1	0	0	0	0	0	1	0	0	0	0	0	1	-1	0	0	0	0	0	-1	0	1	-1	1	0	0	0	0	1	0	0	0	0	0	0	0	0	0	0	0	0	0	0	-1	0	1	0	0	0	0	1	0	0	-1	0	1	1	1	0	0	1	6.068032454683572e-35
CATCCCAGTCTTTTGCCTTCAAATGTT	1.8070629945957585e-37	0.0037704412120668	0.9125717279895716	5	632.0	2.114590828076943	1.615506329113924	1.4018987341772151	3.614125989191517e-37	0	0	0	0	0	0	0	0	0	0	0	0	0	0	0	0	0	0	0	0	0	0	0	0	1	0	0	0	0	0	0	0	0	0	0	0	0	0	0	1	0	0	0	0	0	0	0	0	0	0	0	0	0	0	0	0	0	0	0	0	0	0	0	0	0	0	0	0	0	0	0	0	0	0	0	0	0	0	0	0	0	0	0	0	0	0	0	0	0	-1	0	0	0	0	0	0	0	0	0	0	0	0	6.570818934738681e-35
CATTCTGTTTCAAACGTATTAGCTCCC	1.8293082619318824e-37	0.0005800299996153	0.9228041695146958	3	309.0	1.7265147805267187	0.6925566343042071	0.6666666666666666	3.658616523863765e-37	0	0	0	0	0	0	0	0	0	0	0	0	0	0	0	0	0	0	0	0	0	0	0	0	0	0	0	0	0	0	0	0	0	0	0	0	0	0	0	-1	0	0	0	0	0	0	0	0	0	0	0	0	0	0	0	0	0	0	0	0	0	0	0	0	0	0	0	0	0	0	0	0	0	0	0	0	0	0	-1	0	0	0	0	0	0	0	0	0	1	1	0	0	0	-1	0	0	0	0	0	0	0	0	6.651159111477348e-35
CATAGTCTCTCATTGCGACTTTCATTT	1.9923502380821778e-37	7.377323601618843e-22	0.6501492175546499	4	727.0	3.3967272488700733	2.339752407152682	1.9587345254470427	3.984700476164356e-37	0	0	0	0	0	0	1	0	0	0	0	0	0	0	0	-1	0	0	0	0	0	0	0	0	0	0	0	0	0	0	0	0	0	0	0	0	0	0	0	0	0	0	0	0	0	1	0	0	-1	0	0	0	0	0	0	1	0	0	0	0	0	0	0	0	0	0	0	0	0	0	0	0	0	0	0	0	0	0	0	0	0	0	0	0	0	0	0	0	0	-1	0	0	0	0	0	0	0	0	0	0	0	0	7.239277272602038e-35
CATGCCATTAGTGTCTCATAATTGTAA	2.120586589069671e-37	0.5639957898943792	0.3128673634937099	8	2204.0	1.1929049810580306	0.278584392014519	0.2304900181488203	4.241173178139342e-37	1	0	0	0	0	-1	0	0	0	0	0	0	0	0	0	0	0	0	0	0	0	0	0	0	0	0	0	0	0	0	0	0	0	0	0	0	1	0	0	0	0	0	0	0	0	0	0	1	0	0	0	0	0	0	0	0	0	0	0	0	0	0	0	0	0	0	0	0	0	-1	0	0	0	0	0	0	0	0	0	0	-1	0	0	0	0	0	0	0	0	0	0	-1	0	0	0	0	0	0	0	0	0	0	7.702059421150145e-35
CATTTCTTTGTGATTCTCTAACCATTT	2.2377386414122922e-37	0.0098186435185677	0.2508632752079653	4	3056.0	1.9624363421599056	0.9977094240837696	0.8772905759162304	4.4754772828245844e-37	-1	0	1	-1	1	0	0	0	0	-1	-1	0	-1	1	0	-1	0	1	0	0	0	0	-1	0	0	0	-1	-1	0	0	0	0	0	-1	0	-1	1	1	0	0	-1	0	0	0	0	1	0	1	0	0	0	0	0	0	-1	0	0	0	0	0	0	0	1	0	1	0	0	0	0	-1	-1	0	0	0	0	0	0	0	0	0	-1	1	0	0	1	0	1	0	0	0	0	-1	0	0	1	0	1	1	-1	0	0	0	8.123360101132736e-35
CATTCTCTCTTTAATTTTTCTTAACAG	2.309172327738462e-37	0.0004057098957479	0.8840061378659112	1	946.0	2.1075687733004047	0.8625792811839323	0.7145877378435518	4.618344655476924e-37	0	0	0	0	0	0	0	0	1	0	0	0	0	0	-1	0	0	0	0	0	0	0	0	1	0	0	0	0	0	0	0	0	0	0	1	0	0	0	0	-1	0	0	-1	1	1	0	1	0	0	-1	1	1	0	0	0	1	1	0	0	1	0	0	0	0	0	0	0	0	0	0	0	0	0	-1	0	-1	1	1	0	0	0	0	0	0	0	0	0	0	0	0	0	0	0	0	0	0	0	0	0	1	0	0	8.380412137973529e-35
CATTTCTATCAGTATTTGATCATATAA	2.370393092421796e-37	1.16003873256694e-11	0.8436517069428461	7	323.0	2.9460191675029903	2.1331269349845203	1.9814241486068112	4.740786184843592e-37	0	1	0	0	0	0	0	0	0	0	0	0	0	0	0	0	0	0	0	0	0	0	0	0	0	0	0	0	0	0	-1	0	0	0	0	0	0	0	0	0	0	0	0	0	1	0	1	0	0	0	-1	1	0	0	0	0	0	0	0	-1	0	0	0	0	0	0	0	0	0	0	0	0	0	0	1	-1	-1	0	0	0	0	0	0	0	0	0	0	0	0	0	0	0	0	0	0	-1	0	0	0	1	0	0	8.6005736947487e-35
CATTAACTCTTTGTTTTAGTGATTCAA	2.511475147384493e-37	1.0	0.9570460405156538	9	2237.0	1.3715300262169263	0.489047831917747	0.2655341975860527	5.022950294768986e-37	0	0	0	0	0	0	1	1	0	0	0	0	0	0	0	0	0	0	0	0	0	0	0	-1	0	0	0	0	0	0	1	0	0	0	0	0	0	0	0	0	0	0	0	0	0	0	0	0	0	1	0	1	0	0	0	0	0	0	0	0	0	0	0	0	0	0	0	0	0	0	0	0	1	0	0	0	0	0	0	0	0	0	0	0	0	0	0	0	0	0	0	0	0	0	0	0	0	0	0	0	1	0	9.107654697258393e-35
CATTTGTTCATTTTAAGTGGAACAGAC	2.6432748383341923e-37	8.038973330243239e-15	0.2117006158983444	1	6025.0	1.849088432811594	0.8828215767634855	0.6781742738589212	5.2865496766683854e-37	0	0	1	1	0	0	0	0	0	1	-1	0	-1	1	0	0	0	0	0	0	0	0	-1	0	1	0	0	0	0	0	0	1	0	0	0	0	0	0	0	0	0	-1	0	0	0	0	0	0	0	0	0	0	0	-1	1	0	0	0	0	0	1	0	-1	-1	0	0	0	0	0	1	0	0	0	0	0	0	0	0	0	0	0	0	0	0	-1	0	1	0	0	0	0	1	0	0	-1	0	1	1	-1	0	0	-1	9.580107125412941e-35
CATGGTCGTTTCATGTTGGATTCAGGA	2.6554241412909103e-37	0.0024697273382603	0.4886264850767893	2	1230.0	1.6885550387646404	0.7089430894308943	0.5040650406504065	5.3108482825818205e-37	0	0	0	0	0	0	0	0	0	0	0	0	0	0	0	-1	0	-1	0	0	0	0	0	0	0	0	0	1	0	0	0	0	0	1	0	-1	0	-1	1	0	1	0	0	0	0	-1	0	0	0	0	0	0	0	0	0	0	0	0	0	0	0	0	0	0	0	0	0	0	0	0	-1	0	0	0	0	0	0	0	0	0	0	0	0	0	0	0	0	0	0	0	0	0	0	0	0	0	0	0	0	0	0	0	9.62368881040575e-35
CATATCCCATAGATTATGCCTAATATT	2.877319984813464e-37	0.1826308972643371	0.8677101200686107	1	335.0	2.049828388807969	1.1402985074626866	1.0388059701492538	5.754639969626928e-37	0	0	0	0	0	0	0	0	0	0	0	0	0	0	0	0	0	0	0	0	0	0	0	0	1	0	0	0	0	0	0	0	0	0	0	0	0	0	0	1	0	0	0	0	0	0	0	0	0	0	0	0	0	0	0	0	0	0	0	0	0	0	0	0	0	0	0	0	0	0	0	0	0	0	0	0	0	0	-1	0	0	0	0	0	0	0	0	0	-1	1	0	0	0	-1	0	0	0	0	0	0	0	0	1.041944475998451e-34
CATCAAAAATTTGCAATCTTTTTAAAA	2.89959773434903e-37	0.0364796884357498	0.561344537815126	4	950.0	2.470716308988544	1.0315789473684212	0.6221052631578947	5.79919546869806e-37	0	1	0	0	0	0	0	-1	0	0	0	1	0	0	1	0	0	0	-1	-1	-1	-1	0	0	0	1	0	0	-1	0	0	0	-1	0	-1	0	0	0	0	-1	0	0	1	1	0	0	0	0	0	0	1	1	0	0	0	0	0	0	0	0	0	0	0	0	0	0	0	0	0	0	0	0	0	0	0	0	0	-1	0	0	0	0	0	0	0	0	0	0	-1	0	0	0	1	0	0	0	0	0	0	0	0	0	1.0499256532231746e-34
CATTAGGGGCCTTCGAAAGGCAATCAA	2.988648703331904e-37	4.176725170329105e-44	0.913780373204457	3	347.0	2.140508631625264	7.092219020172911	6.495677233429395	5.977297406663808e-37	0	0	0	0	0	0	0	0	0	0	0	0	0	0	0	0	0	0	0	0	0	0	0	0	1	0	0	0	0	0	0	0	0	0	0	0	0	0	0	0	0	0	0	0	0	0	0	0	0	0	0	0	0	0	0	0	0	0	0	0	0	0	0	0	0	0	0	0	0	0	0	0	0	0	0	0	0	0	-1	0	0	0	0	0	0	0	0	0	-1	0	0	0	0	0	0	0	0	0	0	0	0	0	1.0818028759699324e-34
CATTGAAAACGTCAAAATGTTCGTATA	3.363913971335885e-37	0.0038348044053919	0.9243870967741936	3	405.0	1.9187543058696477	0.8049382716049382	0.7209876543209877	6.727827942671769e-37	0	0	0	1	0	0	0	0	0	0	0	0	0	0	0	0	0	0	0	0	0	0	0	0	0	0	0	0	0	0	0	0	0	0	0	0	0	0	1	0	0	0	0	0	0	0	0	0	0	0	0	0	0	0	0	0	0	0	0	0	0	0	0	0	-1	0	0	0	0	0	-1	0	0	0	0	0	0	0	0	0	0	0	0	0	0	0	0	0	0	0	0	0	0	0	0	0	0	1	1	0	0	0	1.2162418774577896e-34
CATCACTGCACTGGCCAAGGACTACTC	3.760209090387301e-37	0.003896428937612	0.9479553903345724	6	357.0	1.8124768329154584	1.2296918767507004	1.112044817927171	7.520418180774603e-37	0	0	0	0	0	0	0	0	0	0	0	0	0	0	0	0	0	0	0	0	0	0	0	0	0	0	0	0	0	0	0	0	0	0	0	0	0	0	0	1	0	0	0	0	0	-1	0	1	0	0	0	0	0	0	0	0	0	0	0	0	0	0	0	0	0	0	0	0	0	0	0	0	0	0	0	0	0	0	0	0	0	0	0	0	0	1	0	0	0	0	0	0	0	0	0	0	0	0	0	0	0	0	1.3583486684421763e-34
CATTCAATCAGATACTGCTTGTAATGC	3.7613133193472502e-37	0.3399466969617352	0.8519322622666088	2	431.0	1.5936339747491646	0.802784222737819	0.7447795823665894	7.522626638694501e-37	0	0	0	0	0	0	0	0	0	0	0	0	0	0	0	0	0	0	0	0	0	0	0	0	0	0	0	0	0	0	0	0	0	0	0	0	0	0	0	0	0	0	0	0	0	0	0	0	1	0	0	0	0	0	0	0	0	0	1	0	0	0	0	0	0	0	0	0	0	0	0	0	0	0	0	0	0	1	0	0	0	0	0	0	0	0	0	0	0	0	1	0	0	0	0	0	0	-1	-1	0	0	0	1.3587158004995555e-34
CATTCTTTCAGTCTGTGGTGCTGTAGT	3.7712199900272424e-37	1.0	0.925486102048806	6	255.0	1.3719196514157794	0.5019607843137255	0.4352941176470588	7.542439980054483e-37	0	0	0	1	0	0	0	0	0	0	0	0	0	0	0	0	0	0	0	0	0	0	0	0	0	0	0	0	0	0	0	0	0	0	0	0	0	0	0	0	0	0	0	0	0	0	0	0	0	0	0	0	0	0	0	0	0	0	0	0	0	0	0	0	0	0	0	0	0	0	0	0	0	0	0	0	0	0	0	0	0	0	0	0	0	0	0	0	0	0	0	0	0	0	-1	0	0	1	1	0	0	-1	1.3622785081918807e-34
CATCTTGAAATATAGCATCACAAATAC	3.986806670312396e-37	0.0096680809866832	0.7131099353321576	1	432.0	2.170482692012884	1.5069444444444444	1.3703703703703705	7.973613340624793e-37	0	0	0	0	0	0	0	0	0	0	0	0	0	0	0	0	0	0	0	0	0	0	0	1	0	0	0	0	0	0	-1	0	0	0	0	0	0	0	0	0	0	0	0	0	0	0	0	0	1	-1	0	0	0	0	0	0	0	0	0	0	0	1	0	0	0	0	0	0	0	0	0	0	0	1	0	1	0	0	0	0	0	0	0	0	0	0	0	0	0	0	0	0	0	0	0	0	0	0	0	-1	0	0	1.4393474090260926e-34
CATAACCATTCATTTAAAATTAAATCA	5.276058872407731e-37	1.0	0.9062049062049062	1	636.0	1.9028560902217675	1.380503144654088	1.1949685534591197	1.0552117744815462e-36	0	0	0	0	0	0	0	0	0	0	0	0	0	0	0	0	0	0	0	0	0	0	0	0	0	0	0	0	0	0	0	0	0	0	0	0	0	0	0	0	0	0	-1	0	0	0	0	0	0	0	0	0	0	0	0	0	0	0	0	0	0	0	0	0	0	0	0	0	0	0	0	0	0	0	1	0	0	0	0	0	0	0	0	0	0	0	0	0	0	0	0	0	0	0	0	0	0	0	0	0	0	0	1.9001418002029293e-34
CATCAGCTCCTCTAAATTTATCTGTTG	5.637117969054349e-37	2.797434410090654e-13	0.7782331878599579	5	4896.0	1.4163628929207068	0.7126225490196079	0.5304330065359477	1.12742359381087e-36	0	0	0	-1	0	0	0	0	0	0	1	0	0	0	0	-1	0	-1	0	0	0	0	0	0	0	0	0	-1	0	0	0	0	0	-1	0	-1	0	-1	0	0	-1	0	0	0	0	1	0	0	0	0	0	0	0	0	0	0	0	0	0	0	0	0	0	0	0	0	0	0	0	0	-1	0	0	0	0	0	0	0	0	0	0	0	0	0	0	0	0	0	0	0	0	0	0	0	0	0	0	1	-1	0	0	0	2.0290638283665334e-34
CATTATTTCCAAATGCGCAGCCATTTG	5.993736207702399e-37	0.000396801343584	0.3358974358974359	1	1381.0	1.9652100576314075	0.8052136133236785	0.7480086893555394	1.19874724154048e-36	-1	0	0	-1	-1	0	0	0	0	-1	0	0	-1	0	0	0	0	-1	0	0	0	0	0	0	0	0	0	1	0	0	0	0	0	0	0	1	1	-1	-1	0	1	0	0	0	0	0	0	1	0	0	0	0	0	0	0	0	0	0	0	0	0	0	0	0	-1	0	0	0	0	1	0	0	0	0	0	0	0	0	0	0	-1	-1	0	0	0	0	0	0	0	0	0	1	0	0	-1	0	0	1	1	0	0	0	2.1562722928780327e-34
CATGTCCTTCGGCGTAGAAGGCCAGAA	6.711025772527826e-37	1.0	0.926124835899272	4	574.0	1.7182658816036442	0.6463414634146342	0.5888501742160279	1.3422051545055652e-36	0	0	0	0	0	0	0	0	0	0	0	0	0	0	0	0	0	0	0	0	0	0	0	0	0	0	0	0	0	0	0	0	0	0	0	0	0	0	0	0	0	0	0	0	0	-1	0	0	0	0	0	0	0	0	0	0	0	0	0	0	0	0	0	0	0	0	0	0	0	0	0	0	0	0	0	0	0	0	0	0	0	0	0	0	0	-1	0	0	0	0	0	0	0	0	0	0	0	1	1	0	0	0	2.4125510619080826e-34
CATCTTGAAAGAGATGAAATGTACGGA	7.72024065732899e-37	1.0	0.9693952945751508	4	324.0	1.309122879267464	0.5617283950617284	0.4691358024691358	1.544048131465798e-36	0	0	0	0	0	0	0	0	0	0	0	0	0	0	0	0	0	0	0	0	0	0	0	0	0	0	0	0	0	0	0	-1	0	0	0	0	0	0	0	0	0	-1	0	0	0	0	0	0	0	0	0	0	0	0	0	0	0	0	0	0	1	0	0	0	0	0	0	0	0	0	0	0	0	0	0	0	0	0	0	0	0	0	0	0	0	0	0	0	0	0	0	0	0	0	0	0	0	0	0	0	0	0	2.7719044553747902e-34
CATACTAGAGAGTATGCGGAATTTTAC	7.792871238761471e-37	0.0208842728432595	0.2202875156671351	6	2627.0	1.0710605303887142	0.2401979444232965	0.2093642938713361	1.5585742477522942e-36	0	-1	0	0	0	0	0	0	1	0	0	0	0	0	0	0	0	0	0	0	0	0	0	0	0	0	0	0	0	0	0	0	0	0	0	0	0	0	0	-1	0	0	1	1	0	0	0	0	0	0	1	0	0	0	0	1	-1	0	0	-1	0	0	0	0	0	0	0	1	0	0	0	0	0	0	0	0	0	0	0	0	0	0	0	0	0	0	0	0	0	0	0	0	0	0	0	0	0	0	0	-1	0	0	2.7977219971293355e-34
CATATAAAATGAGTCCGCTCGCCTATA	7.80792675278823e-37	6.68669472728103e-05	0.93413464283675	1	377.0	2.188839291111692	1.5623342175066313	1.4748010610079576	1.561585350557646e-36	0	0	0	0	0	0	0	0	0	0	0	0	0	0	0	0	0	0	0	0	0	0	0	0	0	0	0	0	0	0	0	0	0	0	0	0	0	0	0	0	0	0	0	0	0	1	0	1	0	0	0	0	0	0	0	0	0	0	0	0	0	0	0	0	0	0	0	0	0	0	0	0	0	0	0	0	0	0	0	0	0	0	0	0	0	-1	0	0	0	0	0	0	0	0	0	0	0	-1	-1	0	0	0	2.8030619612182757e-34
CATACTGCCGTTGTATGGCGTAACGCT	8.256188443558467e-37	2.720491207147854e-40	0.8505265420159037	9	555.0	2.193999659585625	3.209009009009009	2.846846846846846	1.6512376887116934e-36	0	0	0	0	0	0	0	0	0	0	0	0	0	0	0	0	0	0	0	0	0	0	0	0	0	0	0	0	0	0	0	0	0	0	0	-1	0	0	0	0	0	0	0	0	0	0	0	0	0	0	-1	0	0	0	0	0	0	0	0	0	0	0	1	0	0	0	0	0	0	0	0	0	0	0	0	0	0	0	0	0	0	0	0	0	0	0	0	0	0	0	0	0	0	0	0	0	0	0	0	0	0	0	2.9624059185697203e-34
CATAGAATAGTTGGCAAGGAAACTTCA	9.245311595496206e-37	0.898103629488016	0.9197281553398058	1	331.0	1.6187805307412693	0.6525679758308157	0.6435045317220544	1.849062319099241e-36	0	0	0	0	0	0	0	0	0	0	0	0	0	0	0	0	0	0	0	0	0	0	0	0	0	0	0	0	0	0	0	0	0	0	0	0	0	0	0	0	0	0	0	0	0	-1	0	0	0	0	0	0	0	0	0	0	0	0	0	0	0	0	0	0	0	0	0	0	0	0	0	0	0	0	0	0	0	0	0	0	0	0	0	0	0	-1	0	0	0	0	0	0	0	0	0	0	0	1	1	0	0	0	3.3137740966384644e-34
CATTACAATGAATATGCAACATGTTCA	1.0401286010010764e-36	0.0002123863694078	0.7436883510672719	2	1003.0	1.7840738809727643	0.8963110667996012	0.7148554336989033	2.080257202002153e-36	0	0	0	0	0	0	0	0	0	0	-1	0	0	1	0	0	0	0	0	0	0	0	0	0	-1	0	0	0	0	0	0	0	0	0	0	0	0	0	0	0	0	0	0	0	0	-1	0	0	0	0	0	0	0	0	1	0	0	0	0	0	0	0	-1	-1	0	0	0	0	0	0	0	0	0	0	0	0	0	0	0	0	0	0	0	0	1	0	1	0	0	0	0	0	0	0	0	0	1	0	0	0	0	0	3.7240473363821543e-34
CATTATCATCTAGATCTATACAGTATA	1.1821652736657496e-36	0.1419092555349844	0.4812263034710287	6	1389.0	1.934405555882429	0.6421886249100072	0.5730741540676746	2.364330547331499e-36	0	-1	0	0	0	0	0	-1	0	0	0	1	0	0	1	0	0	0	-1	-1	-1	-1	0	1	0	1	0	0	1	0	-1	0	-1	0	-1	0	0	0	0	0	0	0	1	-1	1	0	1	0	0	0	0	1	0	0	0	0	0	0	0	1	0	1	0	0	1	0	0	0	0	0	0	0	0	-1	-1	1	1	0	-1	0	0	0	0	0	0	0	0	0	1	0	0	0	0	0	1	-1	0	0	0	1	0	-1	4.22857451463961e-34
CATGTATTCACTGTAATATTAATCTTA	1.2610779326363304e-36	1.0	0.9367540797272064	7	335.0	1.560483919427592	0.826865671641791	0.764179104477612	2.5221558652726608e-36	0	0	0	0	0	0	0	0	0	0	0	0	0	0	0	0	0	0	0	0	0	0	0	0	0	0	0	0	0	0	0	0	0	0	0	0	0	0	0	0	0	0	-1	0	0	0	0	0	0	0	0	0	0	0	0	0	0	0	0	0	0	0	0	0	0	0	0	0	0	0	0	0	0	0	1	0	0	0	0	0	0	0	0	0	0	0	0	0	0	0	0	0	0	0	0	0	0	0	0	0	0	0	4.508286324952645e-34
CATTTGGTTAAATTGTTGAATTAGATC	1.2833983961943664e-36	0.0008856562956416	0.6786667383088854	6	836.0	2.131637320567919	1.6136363636363635	1.4150717703349285	2.566796792388733e-36	0	0	0	0	0	0	0	0	0	-1	1	0	0	1	0	-1	0	-1	0	0	0	0	1	0	0	0	0	-1	0	0	0	1	0	0	0	1	0	-1	-1	0	-1	0	0	0	0	0	0	0	0	0	0	0	0	1	1	0	0	0	0	0	1	0	0	-1	-1	0	0	0	0	0	1	0	0	0	0	0	0	0	0	0	0	-1	0	0	1	0	-1	0	0	0	0	0	0	0	0	0	0	0	0	0	0	-1	4.587444022142342e-34
CATTTTTTACAGTGAATGAAGCACATT	1.5376471236489797e-36	0.0172093374124996	0.4862642052382578	7	1214.0	1.9198950894119864	0.987644151565074	0.8220757825370676	3.0752942472979595e-36	0	0	0	0	0	0	0	0	0	0	0	0	0	0	0	1	0	-1	0	0	0	0	0	0	0	0	0	-1	0	0	0	0	0	1	0	1	0	-1	1	0	1	0	0	0	0	1	0	0	0	0	0	0	0	0	0	0	0	0	0	0	0	0	0	0	0	0	0	0	0	0	-1	0	0	0	0	0	0	0	0	0	0	1	0	0	0	0	0	0	0	0	0	0	0	0	0	0	0	0	0	0	0	0	5.487041642645929e-34
CATCTTGCAAAAGTATGCTGAGACCGG	1.5867127376122776e-36	0.0001398191246415	0.8629608763693271	3	764.0	1.198870712855916	0.6269633507853403	0.4869109947643979	3.173425475224555e-36	0	0	0	0	0	0	0	0	0	0	0	0	0	0	0	0	0	0	0	0	0	0	0	0	0	0	0	0	0	0	0	0	0	0	0	0	0	0	0	0	0	0	-1	0	0	0	0	0	0	0	0	0	0	0	0	0	0	0	0	0	0	0	0	0	0	0	0	0	0	0	0	0	0	0	0	-1	0	0	1	0	0	0	-1	0	0	0	0	0	0	0	0	0	0	0	0	0	0	0	0	0	0	0	5.660888741357807e-34
CATTACAAGTGATTAGAAATTGCAGTA	1.851919059754739e-36	1.0	0.7458713191390207	9	664.0	1.8431651259849569	0.7289156626506024	0.5828313253012049	3.703838119509478e-36	-1	0	0	0	0	0	0	0	0	0	-1	0	0	0	0	0	0	-1	0	0	0	0	0	0	0	0	0	-1	0	0	0	1	0	-1	0	0	-1	-1	-1	0	1	1	0	0	0	0	0	1	0	0	0	0	0	0	0	0	0	0	0	0	1	0	0	0	-1	0	0	0	0	1	1	0	0	0	0	0	0	0	0	0	0	0	0	0	0	0	0	0	0	0	0	1	0	0	1	0	0	0	0	0	0	0	6.59883401447559e-34
CATTTGTATTATAGCGTTTTTTAAATT	2.054362851911768e-36	0.0051675227687636	0.3889604941186229	2	1635.0	2.287859937657163	0.8434250764525993	0.7443425076452599	4.108725703823536e-36	-1	0	1	-1	0	0	0	0	0	-1	0	0	-1	1	0	0	0	-1	0	0	0	0	-1	0	0	0	0	1	0	0	0	0	0	-1	0	-1	-1	1	-1	0	1	0	0	0	0	0	0	1	0	0	0	0	0	1	-1	0	0	0	0	0	-1	0	1	0	1	0	0	0	0	-1	-1	0	0	0	0	0	0	0	0	0	0	1	0	0	1	0	1	0	0	0	0	-1	0	0	1	0	1	0	1	0	0	1	7.3141184875501815e-34
CATACTATTAAATTGAAGCAGGAAAAA	2.0786152167119703e-36	1.0	0.9234239220678584	9	381.0	1.5189216512211408	0.5223097112860893	0.5223097112860893	4.157230433423941e-36	0	0	0	0	0	0	0	0	0	0	0	0	0	0	0	0	0	0	0	0	0	0	0	-1	0	0	0	0	0	0	0	0	0	0	1	0	0	0	0	0	0	0	-1	-1	0	0	0	0	0	0	0	-1	0	0	0	0	0	0	0	0	0	0	0	0	0	0	0	0	0	0	0	0	0	0	0	0	0	1	0	0	0	0	0	0	0	0	0	0	0	0	0	0	-1	0	0	0	0	0	0	0	0	0	7.399355723742906e-34
CATAACATGCATATTTTTCTTAGTTGA	2.081906876488518e-36	1.0	0.2322763254133718	2	2434.0	1.2239985192656582	0.281429745275267	0.2214461791290057	4.163813752977036e-36	0	1	0	0	0	0	0	0	-1	0	0	0	0	0	-1	0	0	0	0	0	0	0	0	0	0	-1	0	0	0	0	0	0	0	0	0	0	0	0	0	-1	0	0	0	-1	1	0	-1	0	0	0	1	0	0	0	0	-1	-1	0	0	-1	0	0	0	0	0	0	0	0	0	0	0	0	0	-1	0	-1	1	-1	0	0	0	0	0	0	0	0	0	0	1	0	0	0	0	0	0	1	0	0	0	1	0	0	7.410902499090715e-34
CATTGTCTAGTCAAAAGTCAGGAATAG	2.1399637510065517e-36	1.7068484580731112e-06	0.1431064282492737	9	5141.0	1.0863670648139658	0.3014977630811126	0.2515074888154056	4.279927502013103e-36	0	-1	0	0	0	0	0	0	-1	0	0	0	0	0	-1	0	0	0	0	0	0	0	0	0	0	-1	0	0	0	0	0	0	0	0	0	0	0	0	0	-1	0	0	0	-1	1	0	1	0	0	0	-1	-1	0	0	0	1	1	0	0	1	0	0	0	0	0	0	0	0	0	0	0	0	0	0	0	0	1	-1	0	0	0	0	0	0	0	0	0	0	1	-1	0	0	0	0	0	1	0	0	0	0	0	0	7.615986890907912e-34
CATACTCTCCGGCTAAGAAGTATCTGA	2.1416612082623303e-36	3.116588478568086e-08	0.1307730595067829	2	2698.0	1.6868533030678454	1.024833209785026	0.8550778354336546	4.283322416524661e-36	0	0	0	0	0	0	0	0	0	0	0	0	0	0	0	0	0	0	0	0	0	0	0	0	0	0	0	0	0	0	0	0	0	0	0	-1	0	0	0	0	0	0	0	0	0	0	0	0	0	0	-1	0	0	0	0	0	0	0	0	0	0	0	1	0	0	0	0	0	0	0	0	0	0	0	0	0	0	0	0	0	0	0	0	0	0	-1	0	0	1	0	0	0	0	0	0	0	0	0	0	0	0	0	7.621940257054749e-34
CATACCGTTTGTCAGTTTCCATGTTTC	2.194718673544592e-36	1.1522021000264461e-07	0.8869895536562202	7	279.0	2.8358101153738966	1.8673835125448028	1.7562724014336917	4.389437347089184e-36	0	0	0	0	0	0	0	0	0	0	0	0	0	0	0	0	0	0	0	0	0	0	0	0	0	0	0	0	0	0	0	0	0	0	0	-1	0	0	0	0	0	0	0	0	0	-1	0	0	0	0	0	0	0	0	0	0	0	0	0	0	0	0	1	0	0	0	0	0	0	0	0	0	0	0	0	0	0	0	0	0	0	0	0	0	0	1	0	0	0	0	0	0	0	0	0	0	0	0	0	0	0	0	7.808967577063176e-34
CATACCAAATAAGCGGTACCTACCAAC	2.261819696523878e-36	0.5633096203049606	0.9770220588235294	4	264.0	1.3545680427645432	0.6098484848484849	0.5454545454545454	4.523639393047756e-36	0	0	0	0	0	0	0	0	0	0	0	0	0	0	0	0	0	0	0	0	0	0	0	0	0	0	0	0	0	0	0	0	0	0	0	0	0	0	0	0	0	0	0	0	0	0	0	0	0	0	-1	0	0	0	0	0	0	0	0	0	0	0	0	0	0	0	0	0	0	0	0	0	0	0	0	0	0	0	0	0	0	0	0	0	-1	0	0	0	0	0	0	0	0	0	0	0	0	0	0	0	1	0	8.045680068323414e-34
CATACCGGAATATTATTGGCGCAAGCT	2.5015855628068457e-36	8.712754443731255e-32	0.8000102901831653	3	398.0	2.6215716088430043	2.5351758793969847	2.2738693467336684	5.0031711256136913e-36	0	0	0	0	0	0	0	0	0	-1	0	0	0	0	0	0	0	0	0	0	0	0	0	0	0	0	0	0	0	0	0	0	0	0	0	0	0	0	0	0	0	-1	0	0	0	1	0	0	0	0	0	0	0	0	0	0	0	0	0	0	0	0	0	0	0	0	0	0	0	0	0	0	0	0	0	0	0	0	0	0	0	0	0	0	0	0	0	0	0	0	0	0	0	0	0	0	0	0	0	0	1	0	8.891404684513775e-34
CATTTGATCTTAAACGATGGATATACT	2.5169389760740404e-36	0.0256616820235493	0.8885043167146301	2	471.0	1.862913463345433	1.0276008492569002	0.8895966029723992	5.033877952148081e-36	0	0	0	-1	0	0	0	0	0	0	1	0	0	0	0	0	0	0	0	0	0	0	0	0	1	0	0	0	0	0	0	0	0	0	0	0	0	0	0	0	0	0	0	0	0	0	0	0	0	0	0	0	0	0	0	0	0	0	0	0	0	0	0	0	0	0	0	0	0	0	0	0	0	0	0	0	0	0	0	0	0	0	0	0	0	0	0	0	0	0	0	0	0	0	0	0	0	-1	-1	0	0	0	8.945666800624974e-34
CATATTTCCCCTATCAGTTCGTATATC	2.7504081602150576e-36	4.352315103282736e-14	0.3482258870564718	4	1012.0	1.7814804672359854	1.7341897233201582	1.4871541501976284	5.500816320430115e-36	0	0	0	0	0	0	0	0	0	0	0	0	0	0	0	0	0	0	0	0	0	0	0	0	0	0	0	0	0	0	0	0	0	0	0	0	0	0	0	0	0	0	1	1	0	0	0	0	0	0	-1	0	0	0	0	0	0	0	0	0	0	0	0	0	0	0	0	0	0	0	0	0	0	0	1	0	0	0	0	0	0	0	0	0	0	0	0	0	0	0	0	0	0	0	0	0	0	0	0	0	0	0	9.770066368129382e-34
CATGTTTCAAATTTCAAGTTAGAATAC	2.9130172126962075e-36	4.9425344566731805e-15	0.456081688606493	4	2264.0	1.70334161150307	1.0795053003533568	0.9346289752650176	5.826034425392415e-36	0	0	-1	0	0	0	0	0	0	0	1	0	0	1	0	0	0	0	0	0	0	0	0	0	1	0	0	0	0	0	0	0	0	-1	0	0	0	0	0	0	0	0	0	0	0	0	0	0	0	0	0	0	0	-1	-1	0	0	0	0	0	-1	0	1	1	-1	0	0	0	0	0	0	0	0	0	0	0	0	0	0	0	0	0	0	0	0	0	0	0	0	0	0	0	0	0	0	0	0	0	0	0	0	0	1.0343410340944305e-33
CATAGGTACAGCATGATATACACACAT	2.941608687785396e-36	3.492596307077607e-07	0.9422105031861128	5	234.0	2.3017468438545845	1.9145299145299144	1.7863247863247864	5.883217375570791e-36	0	0	0	0	0	0	0	0	0	0	0	0	0	0	0	0	0	0	0	0	0	0	0	0	0	0	0	0	0	0	0	0	0	0	0	0	0	0	0	1	0	0	0	0	0	0	0	0	0	0	0	0	0	0	0	0	0	0	-1	0	0	0	0	0	0	0	0	0	0	0	0	0	0	0	0	0	0	0	0	0	0	0	-1	0	0	0	0	0	0	0	0	0	0	0	0	0	0	0	0	1	0	0	1.0444451679177813e-33
CATGCTCCGAGCAGAGCAAATCTGGGA	3.0936874484270656e-36	1.0	0.9122077922077922	1	285.0	2.1670699169111334	1.4210526315789471	1.2526315789473683	6.187374896854131e-36	0	0	0	0	0	0	0	0	0	0	0	0	0	0	0	0	0	0	0	0	0	0	0	0	0	0	0	0	0	0	0	0	0	0	0	-1	0	0	0	0	0	0	0	0	0	0	0	0	0	0	0	0	0	0	0	0	0	0	0	0	0	0	1	0	0	0	0	0	0	0	0	0	0	0	0	0	0	0	0	0	0	0	0	0	0	0	0	0	0	0	0	0	0	0	0	0	0	0	0	0	0	0	1.0980258459043189e-33
CATGACGGAACTCAGGACCATCCTACT	3.613161356225413e-36	0.0005297767019255	0.9484496124031008	8	524.0	1.744519207918549	1.2213740458015268	1.1374045801526718	7.226322712450826e-36	0	0	0	0	0	0	0	0	0	0	0	0	0	0	0	0	0	0	0	0	0	0	0	0	0	0	0	0	0	0	0	0	0	0	0	0	0	0	0	0	0	0	0	0	0	1	0	0	0	0	0	0	0	0	0	0	0	0	0	0	0	0	0	0	0	0	0	0	0	0	0	0	0	0	0	0	0	0	0	0	0	0	0	0	0	-1	0	0	0	0	0	0	0	0	0	0	0	1	1	0	0	0	1.2807085322717369e-33
CATTTGCAACTTCAGATTGTGTAACTT	3.821994467030194e-36	0.0548025886533229	0.6641801702434191	8	2172.0	1.7900163288637163	0.6818600368324125	0.5662983425414365	7.643988934060388e-36	0	0	0	0	0	0	0	0	1	0	0	0	0	0	1	0	0	0	0	0	0	0	0	0	0	-1	0	0	-1	0	0	0	0	0	-1	0	0	0	0	-1	0	0	1	1	0	0	0	0	0	0	1	0	0	0	0	-1	-1	0	0	1	0	0	0	0	0	0	0	-1	0	0	0	0	0	0	1	0	1	0	1	0	0	0	0	0	0	0	0	0	1	0	0	0	0	0	0	-1	0	0	0	1	0	0	1.3540785324150826e-33
CATTTGTTCAGAAATATTTAACACGCC	4.274820012966149e-36	1.0	0.2883186817171659	8	1775.0	1.428248426163936	0.4388732394366197	0.3836619718309859	8.549640025932298e-36	0	0	0	-1	0	0	0	0	0	1	-1	0	1	1	0	0	0	0	0	0	0	0	0	0	0	0	0	0	0	0	0	1	0	0	0	0	0	0	0	0	0	-1	0	0	0	0	0	0	0	0	0	0	0	1	-1	0	0	0	0	0	-1	0	1	1	0	0	0	0	0	0	0	0	0	0	0	0	0	0	0	0	0	0	0	0	-1	0	-1	0	0	0	0	0	0	0	-1	0	-1	-1	1	0	0	1	1.5128606698023389e-33
CATTGAATTATATATTGTACGTTTTCT	4.649373686777868e-36	0.1147132676408274	0.9654965004374454	8	398.0	1.4673416878068428	0.6834170854271356	0.6155778894472361	9.298747373555736e-36	0	0	0	0	0	0	0	0	0	1	0	0	0	0	0	0	0	0	0	0	0	0	1	0	0	0	0	0	0	0	0	0	0	0	0	0	0	0	-1	0	0	0	0	0	0	0	0	0	0	0	0	0	0	0	0	0	0	0	0	0	0	0	0	0	0	0	0	0	0	0	0	0	0	0	0	0	0	0	0	0	0	0	0	0	0	0	0	0	0	0	0	0	0	0	0	0	0	0	0	0	0	0	1.6442480300588206e-33
CATCAACATTGACTGTGACGGGGGCTC	5.0359062813677894e-36	2.889277901005367e-41	0.9001423149905123	6	260.0	2.055472160079153	3.965384615384616	3.9384615384615382	1.0071812562735579e-35	0	0	0	0	0	0	0	0	0	0	0	0	0	0	0	0	0	0	0	0	0	0	0	0	0	0	0	0	0	0	0	0	0	0	0	0	0	0	0	0	0	0	0	0	0	-1	0	0	0	0	0	0	0	0	0	0	0	0	0	0	0	0	0	0	0	0	0	0	0	0	0	0	0	0	0	0	0	0	0	0	0	0	0	0	0	-1	0	0	0	0	0	0	0	0	0	0	0	1	1	0	0	0	1.7796824298983723e-33
CATCAGTTAATCGTTCTACTCAGCATC	5.6967541873424694e-36	2.4349754207713462e-24	0.9328824365657176	4	306.0	2.1004966006910983	2.042483660130719	2.013071895424837	1.1393508374684939e-35	0	0	0	-1	0	0	0	0	0	0	0	0	0	0	0	0	0	0	0	0	0	0	0	0	0	0	0	0	0	0	0	0	0	0	0	0	0	0	0	0	0	-1	1	0	0	0	0	0	0	0	0	0	0	0	0	0	0	0	0	0	0	-1	0	0	0	0	0	0	0	0	0	0	0	0	0	0	-1	0	1	0	0	0	0	0	0	0	0	0	0	0	0	0	0	0	0	0	0	0	0	0	0	0	2.011155452195165e-33
CATCAAGCAGATGGAGAGAGCGGAGAG	6.751240415663535e-36	4.9906212819251954e-37	0.931887780302282	2	297.0	1.671815371945647	2.6666666666666665	2.212121212121212	1.3502480831327068e-35	0	0	0	0	0	0	0	0	0	0	0	0	0	0	0	0	0	0	0	0	0	0	0	0	0	0	0	0	0	0	0	0	0	0	0	0	0	0	0	0	0	0	0	0	0	1	0	0	0	0	0	0	0	0	0	0	0	0	0	0	0	0	0	0	0	0	0	0	0	0	0	0	0	0	0	0	0	0	0	0	0	0	0	0	0	-1	0	0	0	0	0	0	0	0	0	0	0	0	0	0	0	0	2.380218020610543e-33
CATTGAGCTCCTCGTTCTCGCTCCCCA	7.363290859707998e-36	1.6398200125582534e-27	0.9077441077441076	7	299.0	1.868089330196922	3.9966555183946486	3.953177257525084	1.4726581719415995e-35	0	0	0	0	0	0	0	0	0	0	0	0	0	0	0	0	0	0	0	0	0	0	0	0	0	0	0	0	0	0	0	0	0	0	0	0	0	0	0	0	0	0	0	0	0	-1	0	0	0	0	0	0	0	0	0	0	0	0	0	0	0	0	0	0	0	0	0	0	0	0	0	0	0	0	0	0	0	0	0	0	0	0	0	0	0	1	0	0	0	0	0	0	0	0	0	0	0	1	1	0	0	0	2.594226957269304e-33
CATATTTTAATATTCCTACGAGTCTAG	7.804848554696179e-36	0.2724424676036263	0.4225653237475424	2	1589.0	2.102107647414436	0.4707363121460037	0.4134675896790434	1.5609697109392359e-35	0	-1	0	0	0	0	0	0	-1	0	0	1	0	0	0	0	0	0	1	-1	-1	-1	0	0	0	0	0	0	-1	0	0	0	-1	0	1	0	0	0	0	0	0	0	1	-1	0	0	0	0	0	0	0	0	0	0	0	0	0	0	0	0	0	1	0	0	0	0	0	1	0	0	0	0	0	0	0	0	0	0	1	0	0	0	0	0	0	0	0	0	1	0	0	0	0	0	0	0	0	0	0	0	0	0	2.748417524426366e-33
CATTTACTCCCAAACCATTAGCAACTG	9.086707627208048e-36	0.0030950927934695	0.9185474860335195	9	329.0	2.194034740436458	1.60790273556231	1.4376899696048633	1.8173415254416096e-35	0	0	0	0	0	0	0	0	0	0	0	0	0	0	0	0	0	0	0	0	0	0	0	0	-1	0	0	0	0	0	0	0	0	0	0	0	0	0	0	0	0	0	0	0	0	0	0	0	0	0	0	0	0	0	0	0	0	0	0	0	0	0	0	0	0	0	0	0	0	0	0	0	0	0	0	0	0	0	1	0	0	0	0	0	0	0	0	0	1	1	0	0	0	0	0	0	0	0	0	0	0	0	3.195372549914395e-33
CATTTTCTTCCATAACTTTATCATTTC	9.262805900460226e-36	0.7498405993265267	0.6941607524089781	3	645.0	2.605711205412319	1.136434108527132	0.9984496124031008	1.852561180092045e-35	1	0	0	0	0	0	0	0	0	-1	1	0	0	1	0	0	0	-1	0	0	0	0	-1	0	-1	0	0	-1	0	0	0	-1	0	0	0	-1	1	-1	-1	0	-1	0	0	0	0	0	0	-1	0	0	0	0	0	1	-1	0	0	0	0	0	1	0	0	0	0	0	0	0	0	-1	-1	0	0	0	0	0	0	0	0	0	0	0	0	0	1	0	1	0	0	0	0	1	0	0	-1	0	0	0	0	0	0	0	3.256705234679727e-33
CATGCGAGTAAATTGGAAAAAATGGTG	9.269701236414948e-36	5.169924126275832e-66	0.5023782005046072	3	1681.0	3.8298308645406416	5.4271267102914935	4.646638905413444	1.8539402472829897e-35	0	0	1	0	0	0	0	0	0	0	-1	0	0	1	0	0	0	0	0	0	0	0	0	0	0	0	0	0	0	0	0	0	0	-1	0	0	0	0	0	0	0	0	0	0	0	0	0	0	0	0	0	0	0	0	1	0	0	0	0	0	0	0	-1	0	0	0	0	0	0	0	1	0	0	0	0	0	0	0	0	0	0	0	0	0	1	0	1	0	0	0	0	0	0	0	0	0	1	0	0	0	0	0	3.259092486345608e-33
CATAAAGATAATATGTACTGCAATCAT	1.0070494222081739e-35	9.621099873970806e-25	0.9644654088050314	2	406.0	1.3039574577170157	1.1009852216748768	1.1009852216748768	2.0140988444163478e-35	0	0	0	0	0	0	0	0	0	0	0	0	0	0	0	0	0	0	0	0	0	0	0	0	0	0	0	0	0	1	0	0	0	0	0	0	0	0	0	0	0	0	0	0	0	0	0	0	0	0	0	0	0	0	0	0	0	0	0	0	0	0	0	0	0	0	0	0	0	0	0	0	0	0	0	0	0	0	0	0	0	-1	0	0	0	0	0	0	0	0	0	0	0	0	0	0	0	0	0	0	0	0	3.5382648471418044e-33
CATTAATGGATCCTGCTATATTAACTT	1.0075878055831418e-35	2.7636869487432292e-08	0.781181379007466	5	672.0	2.455130563920686	1.3110119047619049	1.2142857142857142	2.015175611166284e-35	0	-1	0	0	0	0	0	0	1	0	0	0	0	0	-1	0	0	0	0	0	0	0	0	0	0	0	0	0	0	0	0	0	0	0	1	0	0	0	0	-1	0	0	-1	0	0	0	0	0	0	0	-1	0	0	0	0	-1	0	0	0	-1	0	1	0	0	0	0	0	0	0	0	0	0	0	0	0	0	-1	0	0	0	0	0	0	0	0	0	0	0	1	0	0	0	1	0	0	-1	0	0	0	0	0	0	3.540116209852006e-33
CATACACAAAGATGTGACAGAAGTTAA	1.1604369311841478e-35	1.0	0.9068567462419403	8	1351.0	1.3060947449330034	0.3989637305699481	0.3175425610658771	2.3208738623682955e-35	0	0	0	0	0	0	0	0	0	0	0	0	0	0	0	0	0	0	0	0	0	0	0	-1	0	0	0	0	0	0	-1	0	0	0	0	0	0	0	0	1	0	0	0	0	0	0	0	0	0	0	0	0	0	0	0	0	0	0	0	0	0	0	0	0	0	0	0	0	0	0	0	0	0	-1	0	-1	0	0	0	0	0	0	0	0	0	0	0	0	0	0	0	0	0	0	0	-1	0	0	0	1	1	0	4.07279274331979e-33
CATCAGTGTTACCAGTAATTTTATCTA	1.1800574332350749e-35	1.293271666614056e-08	0.8612576466800406	3	442.0	2.411277161190345	2.4705882352941178	2.158371040723982	2.36011486647015e-35	0	0	0	0	0	0	0	0	0	0	0	0	0	0	0	0	0	0	0	0	0	0	0	0	1	0	0	0	0	0	0	0	0	0	0	0	0	0	0	0	0	0	0	0	0	0	0	0	0	0	0	0	0	0	0	0	0	0	0	0	0	0	0	0	0	0	0	0	0	0	0	0	0	0	0	0	0	0	0	0	0	0	0	0	0	0	0	0	-1	0	0	0	0	0	0	0	0	0	0	0	0	0	4.141184662671835e-33
CATCCTTATGTATGTTAATTGGAAATA	1.2815686366252658e-35	4.720853514202372e-05	0.335952071021708	1	1659.0	2.249899611179495	1.890295358649789	1.4966847498493068	2.5631372732505317e-35	0	1	0	0	0	0	0	1	1	0	0	1	0	0	1	0	0	0	-1	1	1	-1	0	0	0	1	0	0	-1	0	0	0	1	0	0	0	0	0	0	-1	0	0	1	-1	-1	0	-1	0	0	0	0	0	0	0	0	1	0	0	0	-1	0	0	0	0	0	0	0	-1	0	0	0	0	0	0	-1	0	1	0	1	0	0	0	0	0	0	0	0	0	1	0	0	0	0	0	0	0	0	0	0	0	0	0	4.494713759259863e-33
CATTAAGAGTGTACAATGAAAACAAGA	1.3351073289293584e-35	9.269541349166925e-23	0.8259045302523563	2	2557.0	1.554386542781521	0.6124364489636293	0.5283535393038717	2.670214657858717e-35	0	0	0	0	0	0	0	0	0	0	0	0	0	0	0	0	0	0	0	0	0	0	0	0	0	0	0	0	0	0	0	0	0	0	0	0	1	0	0	0	0	0	0	0	0	0	0	0	0	0	0	0	0	0	0	0	0	0	0	0	0	0	-1	0	0	0	0	0	0	0	0	0	0	0	0	-1	0	0	0	0	0	0	0	0	0	0	0	0	0	0	0	0	0	0	0	0	0	0	0	0	0	0	4.680678542914939e-33
CATAGGATCGAGGACGTATCAAATAGA	1.5041125793127402e-35	1.5775796410108282e-11	0.6573779787435118	4	1176.0	2.1069344245932338	1.3418367346938775	1.2304421768707483	3.0082251586254804e-35	0	0	0	0	0	0	0	1	0	0	0	1	0	0	0	0	0	0	-1	-1	-1	-1	0	1	0	0	0	0	-1	0	-1	0	1	0	1	0	0	0	0	0	0	0	0	0	0	0	0	0	0	-1	0	0	0	0	0	0	0	0	0	0	0	0	0	0	0	0	0	0	0	0	0	0	0	-1	-1	-1	0	0	0	0	0	0	0	0	0	0	0	0	0	0	0	0	1	0	0	0	0	0	0	0	0	0	5.2675678254230025e-33
CATAATAAAATAACCCGGGGTTTTGCC	1.6889124023857191e-35	2.3450820807048488e-23	0.9281803542673108	4	277.0	2.1706243033523744	8.649819494584838	4.072202166064982	3.3778248047714383e-35	0	0	0	0	0	0	0	0	0	1	0	0	0	0	0	0	0	0	0	0	1	0	0	0	0	0	0	0	0	0	0	0	0	0	0	0	0	0	0	0	0	0	0	0	0	0	0	0	0	0	0	0	0	0	0	0	0	0	0	0	0	0	0	0	0	0	0	0	0	0	0	0	0	0	0	0	0	0	0	0	0	0	0	0	0	-1	0	0	0	0	0	0	0	0	0	0	0	0	0	0	-1	0	5.908998738952553e-33
CATCATTACATCTTTGCGATACATCAG	1.779007512301004e-35	1.2817124488446351e-39	0.912406015037594	4	353.0	2.328464149085533	2.668555240793201	2.586402266288952	3.558015024602008e-35	-1	0	0	0	0	0	0	0	0	0	0	0	0	0	0	0	0	0	0	0	0	0	0	0	0	0	0	0	0	0	0	0	0	0	0	0	0	0	0	0	0	-1	0	0	0	1	0	0	0	0	-1	0	0	0	0	0	0	0	0	0	0	0	0	0	0	0	0	0	0	0	0	0	0	0	0	0	0	0	0	0	0	0	0	0	0	0	0	0	0	0	0	0	0	0	0	0	0	0	0	0	1	0	6.222168902901093e-33
CATGGTAGCATTGAGCTCCTCGTTCTC	1.8582736207027156e-35	1.2234287596600785e-36	0.9259747102212856	6	250.0	1.7097185893639004	4.032	3.88	3.716547241405431e-35	0	0	0	0	0	0	0	0	0	0	0	0	0	0	0	0	0	0	0	0	0	0	0	0	0	0	0	0	0	0	0	0	0	0	0	0	0	0	0	0	0	0	0	0	0	-1	0	0	0	0	0	0	0	0	0	0	0	0	0	0	0	0	0	0	0	0	0	0	0	0	0	0	0	0	0	0	0	0	0	0	0	0	0	0	0	0	0	0	0	0	0	0	0	0	0	0	0	1	1	0	0	0	6.496835872755681e-33
CATGTAGTGGAATCCGAACTCGTCTTC	1.981025361933724e-35	1.0	0.9681483453109752	1	656.0	0.8343413469043053	0.1554878048780487	0.1554878048780487	3.962050723867448e-35	0	0	0	0	0	0	0	0	0	0	0	0	0	0	0	0	0	0	0	0	0	0	0	0	0	0	0	0	0	0	0	0	0	0	0	0	0	0	0	0	0	0	0	0	0	0	0	1	0	0	0	0	0	0	0	0	0	0	0	0	0	0	0	0	0	0	0	0	0	0	0	0	0	0	0	0	0	0	0	0	0	0	0	0	0	-1	0	0	0	0	0	0	0	0	0	0	0	1	1	0	0	0	6.922159536219249e-33
CATAATTGTAAATTTTAAATTGTTAAT	2.050846461489524e-35	1.9342827663641227e-27	0.927710843373494	9	230.0	2.19664810152052	5.443478260869565	2.008695652173913	4.101692922979048e-35	0	0	0	0	0	0	0	0	0	0	0	0	0	0	0	0	0	0	0	0	0	0	0	0	0	0	0	0	0	0	0	0	0	0	0	-1	0	0	0	-1	0	0	0	0	0	0	0	0	0	0	0	1	0	0	0	0	0	0	0	0	0	0	0	0	0	0	0	0	0	0	0	0	0	0	0	0	0	0	0	0	0	0	0	0	0	0	0	0	0	0	0	0	0	0	0	0	0	0	0	0	0	0	7.164024639654563e-33
CATGATGTTCAAATGGCTGCGCATTTG	2.1263570583468763e-35	1.0	0.7425228268256414	1	1111.0	1.6729577998024618	0.6975697569756976	0.6066606660666066	4.2527141166937527e-35	1	0	0	-1	0	0	0	0	0	-1	0	0	1	0	0	0	0	-1	0	0	0	0	0	0	0	0	-1	-1	0	0	0	0	0	0	0	-1	1	-1	-1	0	-1	0	0	0	0	0	0	-1	0	0	0	0	0	0	0	0	0	0	0	0	0	0	0	0	0	0	0	0	0	-1	0	0	0	0	0	0	0	0	0	0	-1	0	0	0	0	0	0	0	0	0	0	1	0	0	-1	0	0	1	-1	0	0	0	7.425616364961233e-33
CATCTGGAGATTGTACTTCAACTGCCG	2.2009989698846977e-35	2.4804238293615955e-32	0.6714397532114738	5	1142.0	1.6916123285878537	1.840630472854641	1.7802101576182137	4.4019979397693954e-35	0	0	0	0	0	0	0	0	1	0	0	0	0	0	-1	0	0	0	0	0	0	0	0	1	0	0	0	0	1	0	0	0	0	0	-1	0	0	0	0	1	0	0	-1	-1	0	0	0	0	0	1	-1	-1	0	0	0	1	-1	0	0	-1	0	0	0	0	0	0	0	0	0	0	0	0	0	0	0	0	-1	1	-1	0	0	0	0	0	0	0	0	0	0	0	0	0	0	0	0	0	0	0	0	1	0	0	7.683674536672872e-33
CATGTTCTGGCCTTCTACGCCGAAGGA	2.2900664134306241e-35	1.0	0.9608618052014278	5	254.0	1.5954261725722374	0.7598425196850394	0.6614173228346457	4.5801328268612467e-35	0	0	0	0	0	0	0	0	0	0	0	0	0	0	0	0	0	0	0	0	0	0	0	0	0	0	0	0	0	0	0	0	0	0	0	0	0	0	0	0	0	0	0	0	0	-1	0	0	0	0	0	0	0	0	0	0	0	0	0	0	0	0	0	0	0	0	0	0	0	0	0	0	0	0	0	0	0	0	0	0	0	0	0	0	0	-1	0	0	0	0	0	0	0	0	0	0	0	1	1	0	0	0	7.991810018941646e-33
CATCGGAATATATAGAGAATTGGAATC	2.7119289523163704e-35	1.0	0.3194085212198834	7	2221.0	1.8086857097950089	0.5087798289058982	0.4579018460153084	5.423857904632741e-35	0	0	1	0	0	0	0	0	0	0	1	0	0	1	0	0	0	0	0	0	0	0	0	0	0	0	0	0	0	0	0	-1	0	-1	0	0	0	0	0	0	0	-1	0	0	0	0	0	0	0	0	0	0	0	1	-1	0	0	0	0	0	-1	0	1	-1	0	0	0	0	0	0	1	0	0	0	0	0	0	0	0	0	0	0	0	0	-1	0	-1	0	0	0	0	0	0	0	0	0	1	0	0	0	0	-1	9.45195387963521e-33
CATTAAGTGTATCGATTTTATATGCAA	2.8508425668540863e-35	1.0	0.7914208598419125	9	457.0	1.4435246175534158	0.5864332603938731	0.5251641137855579	5.701685133708173e-35	0	0	0	0	0	0	0	0	1	0	0	0	0	0	0	0	0	0	0	0	0	0	0	0	0	0	0	0	0	0	0	0	0	0	0	0	0	0	0	1	0	0	0	0	1	0	1	0	0	0	0	0	0	0	0	-1	-1	0	0	-1	0	0	0	0	1	0	0	0	0	0	0	0	0	0	1	0	-1	0	0	0	0	0	0	0	0	0	0	0	0	0	0	0	0	0	0	0	0	0	0	0	0	-1	9.93320047643291e-33
CATTAGTACTAAGTTATAATCACAATA	2.8696837904082925e-35	6.343256480862356e-07	0.7889012827663134	2	383.0	2.224168359522384	0.8825065274151436	0.8381201044386423	5.739367580816585e-35	0	1	0	0	0	0	0	0	0	0	0	-1	0	0	0	0	0	0	-1	-1	0	1	0	0	0	0	0	0	0	0	0	0	-1	0	0	0	0	0	0	0	0	0	0	0	0	0	0	0	0	1	0	0	0	0	0	0	0	0	0	0	0	1	0	0	1	0	0	-1	0	0	0	0	0	0	0	0	0	0	0	0	0	0	0	0	0	0	0	0	0	0	0	0	1	0	0	0	0	0	0	1	0	0	9.998510847558391e-33
CATCGGCATCTTTTCTATCTTGGATTT	3.4616275691895107e-35	1.0	0.96833938180453	3	253.0	1.4886230188940317	0.6126482213438735	0.5968379446640316	6.923255138379021e-35	0	0	0	0	0	0	0	0	0	0	0	0	0	0	0	0	0	0	0	0	0	0	0	0	0	0	0	0	0	0	0	0	0	0	0	0	0	0	0	0	0	0	0	0	0	0	0	0	0	0	0	0	0	0	0	0	0	0	0	0	0	0	0	0	0	0	0	0	0	0	0	0	0	0	0	0	0	0	0	0	0	0	0	0	0	0	0	0	1	-1	0	0	0	-1	0	0	0	0	0	0	0	0	1.2042895874178999e-32
CATATTCATTTTTTAACGTTTTTAATT	3.775767147279033e-35	4.837801686740633e-06	0.460119769016896	2	753.0	1.635902492287695	0.9561752988047808	0.8353253652058433	7.551534294558066e-35	0	0	0	0	0	0	0	0	0	0	0	0	0	0	0	0	0	-1	0	0	0	0	0	0	0	0	0	1	0	0	0	0	0	0	0	1	0	1	-1	0	1	0	0	0	0	-1	0	0	0	0	0	0	0	0	0	0	0	0	0	0	0	0	0	0	0	0	0	0	0	0	-1	0	0	0	0	0	0	0	0	0	0	-1	0	0	0	0	0	0	0	0	0	0	0	0	0	0	0	0	0	0	0	0	1.312514011418663e-32
CATCAGAGCGATGAGTAGTAAAAATCT	4.2474401644060787e-35	1.6028174393590417e-07	0.6814990039840638	8	571.0	2.076521626718017	2.1856392294220663	1.847635726795096	8.494880328812157e-35	-1	0	0	0	0	0	0	0	0	1	0	0	0	0	0	0	0	1	0	0	0	0	-1	0	0	0	0	1	0	0	0	0	0	-1	0	-1	1	1	0	0	1	0	0	0	0	0	0	1	0	0	0	0	0	0	0	0	0	0	0	0	0	0	0	0	0	0	0	0	0	-1	0	0	0	0	0	0	0	0	0	0	0	0	0	0	0	0	0	0	0	0	0	-1	0	0	0	0	0	0	0	0	0	0	1.474948472998374e-32
CATCTGTCTCTTATACACATCTCCGAG	4.3748421747850935e-35	1.218409228776922e-100	0.2859927596769701	4	2236.0	5.73916199126576	2.1305903398926653	2.0755813953488373	8.749684349570186e-35	0	0	0	0	0	0	0	0	-1	0	-1	0	0	0	0	0	0	0	0	0	0	0	-1	0	1	1	0	0	0	0	0	0	0	0	0	-1	0	0	0	0	0	0	0	0	0	-1	0	0	-1	0	0	0	0	0	0	0	0	0	0	0	0	0	1	0	0	0	0	1	0	0	0	0	0	0	1	0	0	0	0	0	0	0	0	0	0	0	0	0	0	0	0	0	0	0	0	0	0	0	0	0	0	0	1.518643538118307e-32
CATGGCTACGGGTCTACCCAAACCATC	4.484962955945009e-35	1.0	0.9422641509433962	9	259.0	2.074230450843042	2.2895752895752897	2.0	8.969925911890019e-35	0	0	0	0	0	0	0	0	0	0	0	0	0	0	0	0	0	0	0	0	0	0	0	0	1	0	0	0	0	0	0	0	0	0	0	0	0	0	0	0	0	0	0	0	0	0	0	0	0	0	0	0	0	0	0	0	0	0	0	0	0	0	0	0	0	0	0	0	0	0	0	0	0	0	0	0	0	0	-1	0	0	0	0	0	0	0	0	0	0	0	0	0	0	0	0	0	0	0	0	0	0	0	1.5564153602996874e-32
CATCCGCCTTTCTGGTTTATCCAGCGA	4.5310295963083767e-35	7.793338086764298e-39	0.947678916827853	7	298.0	1.5217034571950738	3.5167785234899327	3.0805369127516777	9.062059192616756e-35	0	0	0	0	0	0	0	0	0	0	0	0	0	0	0	0	0	0	0	0	0	0	0	0	0	0	0	0	0	0	0	0	0	0	0	0	0	0	0	0	0	0	0	0	0	-1	0	0	0	0	0	0	0	0	0	0	0	0	0	0	0	0	0	0	0	0	0	0	0	0	0	0	0	0	0	0	0	0	0	0	0	0	0	0	0	-1	0	0	0	0	0	0	0	0	0	0	0	1	1	0	0	0	1.5722782710004328e-32
CATTCGAGAACTGCTTTATTGATGGAT	6.38602127609887e-35	0.0177933036519329	0.3425989496759895	6	2914.0	1.344784745162531	0.4529855868222375	0.3634179821551132	1.277204255219774e-34	0	0	0	0	0	0	0	0	0	0	0	0	0	0	0	-1	0	1	0	0	0	0	0	0	0	0	0	1	0	0	0	0	0	0	0	-1	0	-1	1	0	0	0	0	0	0	-1	0	0	0	0	0	0	0	0	0	0	0	0	0	0	0	0	0	0	0	0	0	0	0	0	-1	0	0	0	0	0	0	0	0	0	0	-1	0	0	0	0	0	0	0	0	0	0	0	0	0	0	0	0	0	0	0	0	2.2101334011551463e-32
CATATATCTTTTCTTCTGAAGAACAAT	6.526429356219882e-35	1.0	0.556669881067181	9	791.0	2.0997545428631272	0.6965865992414665	0.6207332490518331	1.3052858712439764e-34	1	0	1	0	0	0	0	0	0	1	-1	0	-1	-1	0	0	0	-1	0	0	0	0	0	0	0	0	0	-1	0	0	0	-1	0	-1	0	-1	0	-1	0	0	1	1	0	0	0	0	0	1	0	0	0	0	0	1	-1	0	0	0	0	0	-1	0	1	0	1	0	0	0	0	1	-1	0	0	0	0	0	0	0	0	0	0	0	0	0	-1	0	1	0	0	0	0	1	0	0	-1	0	0	0	0	0	0	0	2.258322503563613e-32
CATTATCTCTATCATCCAGGTCTATTC	7.030504692431967e-35	0.201360121436866	0.4660834990059642	8	878.0	1.4377887031748142	0.510250569476082	0.4772209567198178	1.4061009384863934e-34	-1	0	-1	0	0	0	0	0	0	0	0	0	-1	-1	0	0	0	0	0	0	0	0	0	0	0	0	0	0	0	0	0	1	0	1	0	0	1	0	0	0	0	-1	0	0	0	0	0	1	0	0	0	0	0	0	-1	0	0	0	0	0	1	0	-1	0	0	0	0	0	0	-1	0	0	0	0	0	0	0	0	0	0	0	0	0	0	1	0	1	0	0	0	0	1	0	0	0	0	-1	0	0	0	0	0	2.4310315595315878e-32
CATTCCAGTTGATGAGACCACCAAATA	7.528646010522225e-35	0.9035900473156694	0.5586120100683207	5	844.0	1.755936688894342	0.8436018957345972	0.7654028436018957	1.5057292021044452e-34	0	0	0	0	0	0	0	0	0	0	0	0	0	0	0	-1	0	-1	0	0	0	0	0	0	0	0	0	1	0	0	0	-1	0	0	0	1	0	1	-1	0	1	0	0	0	0	-1	0	0	0	0	0	0	0	0	0	0	0	0	0	0	0	0	0	0	0	0	0	0	0	0	0	0	0	0	0	0	0	0	0	0	0	0	0	0	0	0	0	0	0	0	0	0	0	0	0	0	0	0	0	0	0	0	2.6017086688786535e-32
CATTTATCGAAAATTCCGTATACGTTC	7.588990146214131e-35	8.218115295081737e-30	0.9090213764819136	3	2045.0	2.3315770396351363	4.000977995110024	2.293887530562347	1.5177980292428262e-34	0	0	0	0	0	0	0	0	0	0	0	0	0	0	0	0	0	0	0	0	0	0	0	0	0	0	0	0	0	0	0	0	0	0	0	0	0	0	0	0	0	0	0	0	0	0	0	0	0	0	0	0	0	0	0	0	0	0	0	0	0	0	1	0	0	0	0	0	0	0	0	0	0	0	0	0	0	0	0	0	0	0	0	0	0	-1	0	0	0	0	0	0	0	0	0	0	0	0	0	0	0	0	2.6223274945213064e-32
CATCCAATTTCTATTTCTAATAACTGA	7.630240656010392e-35	1.0	0.953900709219858	5	235.0	1.4695161300923327	0.6297872340425532	0.5234042553191489	1.5260481312020784e-34	0	0	0	0	0	0	0	0	0	0	0	0	0	0	0	0	0	0	0	0	0	0	0	-1	0	0	0	0	0	0	0	0	0	0	0	0	0	1	0	0	0	0	0	0	0	0	0	0	0	0	0	0	0	0	0	0	0	0	0	0	0	0	0	0	0	0	0	0	0	0	0	0	0	0	0	0	0	1	0	0	0	0	0	0	0	0	0	0	0	0	0	0	0	0	0	0	0	0	0	0	0	0	2.6364634385038e-32
CATCCTATTGGATTTATGATATTAAAC	8.275591951569336e-35	0.1124220601601536	0.2193454462839069	6	5243.0	1.624065030973148	0.4129315277512874	0.2939156971199695	1.6551183903138672e-34	0	0	0	0	0	0	0	0	0	0	0	-1	0	0	0	0	0	0	-1	1	-1	1	0	0	0	0	0	0	1	0	0	0	-1	0	0	0	0	0	0	0	0	0	0	0	0	0	0	0	0	0	0	0	0	0	0	0	0	0	0	0	0	1	0	0	0	0	0	-1	0	0	0	0	0	0	0	0	0	0	0	0	0	0	0	0	0	0	0	0	-1	1	0	0	0	0	0	1	0	0	0	0	0	0	2.8578529724567145e-32
