## Supplemental tables 1-5 for "SPLASH: a statistical, reference-free genomic algorithm unifies biological discovery": rotavirus_gut_metagenome_anchors_pvals.tsv (part 67 of 100)

anchor	pv_hash	pv_hand	effect_size_randCjs	optHash	M	entropy	mu_ham	mu_lev	pv_hash_both	cj_rand_opt_SRX11493891_SRR15187025_1	cj_rand_opt_SRX11493892_SRR15187024_1	cj_rand_opt_SRX11493893_SRR15187023_1	cj_rand_opt_SRX11493894_SRR15187022_1	cj_rand_opt_SRX11493895_SRR15187021_1	cj_rand_opt_SRX11493896_SRR15187020_1	cj_rand_opt_SRX11493897_SRR15187019_1	cj_rand_opt_SRX11493898_SRR15187018_1	cj_rand_opt_SRX11493899_SRR15187017_1	cj_rand_opt_SRX11493900_SRR15187016_1	cj_rand_opt_SRX11493901_SRR15187015_1	cj_rand_opt_SRX11493902_SRR15187014_1	cj_rand_opt_SRX11493903_SRR15187013_1	cj_rand_opt_SRX11493904_SRR15187012_1	cj_rand_opt_SRX11493905_SRR15187011_1	cj_rand_opt_SRX11493906_SRR15187010_1	cj_rand_opt_SRX11493907_SRR15187009_1	cj_rand_opt_SRX11493908_SRR15187008_1	cj_rand_opt_SRX11493909_SRR15187007_1	cj_rand_opt_SRX11493910_SRR15187006_1	cj_rand_opt_SRX11493911_SRR15187005_1	cj_rand_opt_SRX11493912_SRR15187004_1	cj_rand_opt_SRX11493913_SRR15187003_1	cj_rand_opt_SRX11493914_SRR15187002_1	cj_rand_opt_SRX11493915_SRR15187001_1	cj_rand_opt_SRX11493916_SRR15187000_1	cj_rand_opt_SRX11493917_SRR15186999_1	cj_rand_opt_SRX11493918_SRR15186998_1	cj_rand_opt_SRX11493919_SRR15186997_1	cj_rand_opt_SRX11493920_SRR15186996_1	cj_rand_opt_SRX11493921_SRR15186995_1	cj_rand_opt_SRX11493922_SRR15186994_1	cj_rand_opt_SRX11493923_SRR15186993_1	cj_rand_opt_SRX11493924_SRR15186992_1	cj_rand_opt_SRX11493925_SRR15186991_1	cj_rand_opt_SRX11493926_SRR15186990_1	cj_rand_opt_SRX11493927_SRR15186989_1	cj_rand_opt_SRX11493928_SRR15186988_1	cj_rand_opt_SRX11493929_SRR15186987_1	cj_rand_opt_SRX11493930_SRR15186986_1	cj_rand_opt_SRX11493931_SRR15186985_1	cj_rand_opt_SRX11493932_SRR15186984_1	cj_rand_opt_SRX11493933_SRR15186983_1	cj_rand_opt_SRX11493934_SRR15186982_1	cj_rand_opt_SRX11493935_SRR15186981_1	cj_rand_opt_SRX11493936_SRR15186980_1	cj_rand_opt_SRX11493937_SRR15186979_1	cj_rand_opt_SRX11493938_SRR15186978_1	cj_rand_opt_SRX11493939_SRR15186977_1	cj_rand_opt_SRX11493940_SRR15186976_1	cj_rand_opt_SRX11493941_SRR15186975_1	cj_rand_opt_SRX11493942_SRR15186974_1	cj_rand_opt_SRX11493943_SRR15186973_1	cj_rand_opt_SRX11493944_SRR15186972_1	cj_rand_opt_SRX11493945_SRR15186971_1	cj_rand_opt_SRX11493946_SRR15186970_1	cj_rand_opt_SRX11493947_SRR15186969_1	cj_rand_opt_SRX11493948_SRR15186968_1	cj_rand_opt_SRX11493949_SRR15186967_1	cj_rand_opt_SRX11493950_SRR15186966_1	cj_rand_opt_SRX11493951_SRR15186965_1	cj_rand_opt_SRX11493952_SRR15186964_1	cj_rand_opt_SRX11493953_SRR15186963_1	cj_rand_opt_SRX11493954_SRR15186962_1	cj_rand_opt_SRX11493955_SRR15186961_1	cj_rand_opt_SRX11493956_SRR15186960_1	cj_rand_opt_SRX11493957_SRR15186959_1	cj_rand_opt_SRX11493958_SRR15186958_1	cj_rand_opt_SRX11493959_SRR15186957_1	cj_rand_opt_SRX11493960_SRR15186956_1	cj_rand_opt_SRX11493961_SRR15186955_1	cj_rand_opt_SRX11493962_SRR15186954_1	cj_rand_opt_SRX11493963_SRR15186953_1	cj_rand_opt_SRX11493964_SRR15186952_1	cj_rand_opt_SRX11493965_SRR15186951_1	cj_rand_opt_SRX11493966_SRR15186950_1	cj_rand_opt_SRX11493967_SRR15186949_1	cj_rand_opt_SRX11493968_SRR15186948_1	cj_rand_opt_SRX11493969_SRR15186947_1	cj_rand_opt_SRX11493970_SRR15186946_1	cj_rand_opt_SRX11493971_SRR15186945_1	cj_rand_opt_SRX11493972_SRR15186944_1	cj_rand_opt_SRX11493973_SRR15186943_1	cj_rand_opt_SRX11493974_SRR15186942_1	cj_rand_opt_SRX11493975_SRR15186941_1	cj_rand_opt_SRX11493976_SRR15186940_1	cj_rand_opt_SRX11493977_SRR15186939_1	cj_rand_opt_SRX11493978_SRR15186938_1	cj_rand_opt_SRX11493979_SRR15186937_1	cj_rand_opt_SRX11493980_SRR15186936_1	cj_rand_opt_SRX11493981_SRR15186935_1	cj_rand_opt_SRX11493982_SRR15186934_1	cj_rand_opt_SRX11493983_SRR15186933_1	cj_rand_opt_SRX11493984_SRR15186932_1	cj_rand_opt_SRX11493985_SRR15186931_1	cj_rand_opt_SRX11493986_SRR15186930_1	cj_rand_opt_SRX11493987_SRR15186929_1	cj_rand_opt_SRX11493988_SRR15186928_1	cj_rand_opt_SRX11493989_SRR15186927_1	cj_rand_opt_SRX11493990_SRR15186926_1	cj_rand_opt_SRX11493991_SRR15186925_1	cj_rand_opt_SRX11493992_SRR15186924_1	pv_hash_both_corrected
CATAATTTTTTGTATTCTTCTAGTTTT	8.332797386487252e-35	5.017220622294282e-07	0.9098484848484848	5	238.0	2.197180966596936	2.2983193277310923	1.987394957983193	1.6665594772974504e-34	0	0	0	0	0	0	0	0	-1	0	0	0	0	0	0	0	0	0	0	0	0	0	0	0	0	0	0	0	0	0	0	0	0	0	0	0	0	0	0	0	0	0	0	0	0	0	0	0	0	0	0	0	0	0	0	0	0	0	1	0	0	0	0	0	0	0	0	0	0	0	0	0	0	0	0	0	0	0	0	0	0	0	0	0	0	0	0	0	0	0	0	0	0	0	0	1	0	0	0	0	0	0	2.877447260955784e-32
CATAAGGTTCTCGTCGGTCTGGTCTCT	8.882584154615411e-35	3.1899768656234224e-05	0.6750805585392051	3	522.0	2.898106499908605	1.8505747126436785	1.7088122605363985	1.7765168309230823e-34	0	0	0	0	0	0	0	0	0	1	0	0	0	0	0	0	0	0	0	0	0	0	0	0	0	0	0	0	0	0	0	0	0	0	0	-1	0	0	0	0	0	1	0	0	0	-1	0	0	0	0	1	0	0	0	0	0	0	0	0	0	0	0	1	0	0	0	0	0	0	0	0	0	0	0	0	0	0	0	0	0	0	0	0	0	0	1	0	0	-1	0	0	0	0	0	0	0	0	0	0	0	-1	0	3.0655505124978673e-32
CATACAGACCTTGTTGTTGGAGATATT	1.0062687190208448e-34	9.60708583914258e-21	0.9102231447846392	2	270.0	1.964397913965516	1.6074074074074074	1.522222222222222	2.0125374380416896e-34	0	0	0	-1	0	0	0	0	0	0	0	0	0	0	0	0	0	0	0	0	0	0	0	0	0	0	0	0	0	0	0	0	0	0	0	0	0	0	0	1	0	0	0	0	0	0	0	0	0	0	0	0	0	0	0	0	-1	0	0	0	0	0	0	0	0	0	0	0	0	0	0	0	0	0	0	0	0	0	0	0	0	0	0	0	0	0	0	0	0	0	0	0	0	0	0	0	0	0	0	0	0	0	3.469262612897362e-32
CATCTACTGTCAAACTAAATCTAAACC	1.0656048682998532e-34	4.884975281587875e-10	0.2018254333486731	4	3073.0	2.149008770643193	2.088512853888708	1.7058249267816463	2.1312097365997063e-34	0	0	0	-1	-1	0	0	0	0	0	0	0	0	0	1	0	0	0	0	0	0	0	0	0	0	1	0	0	0	0	0	0	0	0	0	0	0	0	0	0	0	0	0	0	0	0	0	0	0	0	0	0	0	0	0	0	0	0	0	0	0	0	0	0	-1	0	0	0	0	0	0	0	0	0	1	0	0	0	0	0	0	0	0	0	0	0	0	0	0	0	0	0	0	0	-1	0	0	-1	1	0	0	-1	3.6722352642622373e-32
CATCCACATAAAACGGAATGAGCTGTC	1.1064802681136622e-34	1.0	0.8054342941516338	7	569.0	2.802306033382884	2.7135325131810197	2.3286467486818982	2.2129605362273244e-34	0	0	0	0	0	0	0	0	0	0	0	0	0	0	0	0	0	0	0	0	0	0	0	0	0	0	0	0	0	0	0	0	0	0	0	0	0	0	0	0	0	0	-1	0	0	0	0	0	0	0	0	0	0	0	0	0	0	0	0	0	0	0	1	0	0	0	0	0	0	0	0	0	0	0	0	0	0	0	0	0	0	0	0	0	0	0	0	0	0	0	0	0	0	0	0	0	0	0	0	0	0	0	3.8121628972107675e-32
CATATACACTACCAATGTGAAGAACCG	1.288089132065697e-34	0.0001574128244724	0.6770402476780186	6	2188.0	1.132643670427668	0.3939670932358318	0.3158135283363802	2.576178264131394e-34	0	0	0	0	0	0	0	0	0	0	0	0	0	0	0	0	0	0	0	0	0	0	0	0	0	0	0	0	0	0	0	0	0	0	0	0	0	0	0	0	0	0	0	0	0	0	0	0	0	0	0	0	0	0	0	1	0	0	0	0	0	0	0	0	0	0	0	0	0	0	0	0	0	0	0	0	0	0	0	0	0	0	0	0	0	0	0	-1	0	0	0	0	0	0	-1	0	0	0	0	0	0	0	4.432869891259749e-32
CATTCACTCCTGACAACAATATGGACC	1.3646648517999656e-34	1.9167852794564453e-08	0.8955375253549697	4	252.0	2.280458341480984	2.2698412698412698	2.023809523809524	2.7293297035999317e-34	0	0	0	0	0	0	0	0	0	0	0	0	0	0	0	0	0	0	0	0	0	0	0	0	0	0	0	0	0	0	0	0	0	0	0	0	0	0	0	0	0	0	0	0	0	-1	0	0	0	0	0	0	0	0	0	0	0	0	0	0	0	0	0	0	0	0	0	0	0	0	0	0	0	0	0	0	0	0	0	0	0	0	0	0	0	-1	0	0	0	0	0	0	0	0	0	0	0	1	1	0	0	0	4.694465810586008e-32
CATGGTAGCCACAATCGGGGCCATCAA	1.3739780507851454e-34	2.518350154180785e-17	0.8607859078590786	6	389.0	1.8212945849411732	1.5964010282776349	1.5038560411311055	2.747956101570291e-34	0	0	0	0	0	0	0	0	0	0	0	0	0	0	0	0	0	0	0	0	0	0	0	0	0	0	0	0	0	0	0	0	0	0	0	0	0	0	0	0	0	0	0	0	0	-1	0	-1	0	0	0	0	0	0	0	0	0	0	0	0	0	0	0	0	0	0	0	0	0	0	0	0	0	0	0	0	0	0	0	0	0	0	0	0	0	0	0	0	0	0	0	0	0	0	0	0	0	1	1	0	0	0	4.72613510811022e-32
CATAAGCAGAACCAATACCACCATTTT	1.4206341587879534e-34	5.240953610707524e-97	0.5335339236717386	6	726.0	2.0722815250166544	1.9696969696969695	1.9338842975206607	2.8412683175759067e-34	0	0	0	0	0	0	0	0	0	0	0	0	-1	0	0	0	0	0	0	0	0	0	0	0	0	0	0	0	0	0	0	0	0	0	0	0	0	0	0	0	0	0	0	0	0	0	0	0	0	0	0	0	0	0	0	0	0	0	0	0	0	0	0	0	0	0	0	0	0	0	0	0	0	0	0	0	0	0	0	0	0	0	0	0	0	0	0	0	0	0	0	0	0	0	0	0	1	0	0	0	0	0	4.8843370675556153e-32
CATATCTGTATTTTTCATTATGTCTGG	1.4305152292883834e-34	0.0001727742271498	0.7635474860335195	4	638.0	2.211318748178314	1.1442006269592475	1.0830721003134796	2.8610304585767673e-34	0	-1	0	0	0	0	0	0	1	0	0	0	0	0	-1	0	0	0	0	0	0	0	0	0	0	0	0	0	0	0	0	0	0	0	0	0	0	0	0	1	0	0	1	-1	1	0	1	0	0	0	-1	0	0	0	0	-1	-1	0	0	-1	0	0	0	0	0	0	0	-1	0	0	0	0	0	0	0	0	-1	1	0	0	0	0	0	0	0	0	0	0	0	0	0	0	0	0	0	0	0	0	0	0	0	0	4.917817178921427e-32
CATTTGTGACCGATTCATCAGTTATAT	1.4518144991718123e-34	0.9837479485983944	0.2495826029782695	7	1700.0	1.2167928480585797	0.3311764705882353	0.2511764705882353	2.903628998343624e-34	0	1	0	0	0	0	0	0	-1	0	0	0	0	0	0	0	0	0	0	0	0	0	0	0	0	0	0	0	0	0	0	0	-1	0	0	0	0	0	0	-1	0	0	0	1	1	0	-1	0	0	0	0	0	0	0	0	0	0	0	0	0	0	0	0	0	0	0	0	0	0	0	0	0	0	0	0	0	0	0	0	0	0	0	0	0	0	0	0	0	0	0	0	0	0	0	0	0	0	0	0	0	0	0	4.990540079547193e-32
CATCAGTAATTTGCCTCATCTCTGCAG	1.4607175576304875e-34	1.0	0.8823586744639377	6	439.0	2.1840973924404614	1.569476082004556	1.3712984054669703	2.921435115260975e-34	0	0	0	0	0	0	0	0	0	0	0	0	0	0	0	0	0	0	0	0	0	0	0	0	1	0	0	0	0	0	0	0	0	0	0	0	0	0	0	0	0	0	0	0	0	0	0	0	0	0	0	0	0	0	0	0	0	0	0	0	0	0	0	0	0	0	0	0	0	0	0	0	0	0	0	0	0	0	0	0	0	0	0	0	0	0	0	0	1	-1	0	0	0	-1	0	0	0	0	0	0	0	0	5.0206971639738e-32
CATTAGAACGGTACGTCGTCATCGTTC	1.4895367534030742e-34	2.8786181098535622e-30	0.9608370472824138	2	403.0	1.719818004932648	1.7022332506203477	1.5930521091811414	2.9790735068061492e-34	0	0	0	0	0	0	0	0	0	0	0	0	0	0	0	0	0	0	0	0	0	0	0	0	0	0	0	0	0	0	0	0	0	0	0	0	0	0	0	0	0	0	0	0	0	0	0	0	0	0	0	0	0	0	0	0	0	0	1	0	0	0	0	0	0	0	0	0	0	0	0	0	0	0	0	0	0	-1	0	0	0	0	0	0	0	0	0	0	0	0	0	0	0	0	0	0	0	1	1	0	0	0	5.118955884100941e-32
CATCCGAAACCTCTGATTCCTAGATAT	1.5161150348249007e-34	1.0	0.7446089958473007	7	411.0	3.325778994047358	3.652068126520682	3.0437956204379564	3.032230069649801e-34	0	0	0	0	0	0	0	0	1	0	0	0	0	0	0	0	0	0	0	0	0	0	0	0	0	0	0	0	0	0	0	0	0	0	0	0	0	0	0	0	0	0	0	0	0	0	0	0	0	0	0	0	0	0	0	0	0	0	-1	0	0	0	0	0	0	0	0	0	0	0	0	0	0	0	0	0	0	0	0	0	0	0	0	0	0	0	0	0	0	0	0	0	0	0	0	0	0	0	0	0	0	0	5.209368233182814e-32
CATTTTTAACATTGTTTTTGTATGTAG	1.8247769872545835e-34	1.0	0.934068666815184	4	1020.0	1.4162681576567169	0.4686274509803921	0.3862745098039216	3.649553974509167e-34	0	0	0	0	0	0	0	0	0	0	0	1	0	0	0	0	0	0	-1	1	1	1	0	0	0	0	0	0	0	0	0	0	1	0	0	0	0	0	0	0	0	0	0	0	0	0	0	0	0	0	0	0	0	0	0	0	0	0	0	0	0	0	0	0	0	0	0	0	0	0	0	0	0	0	0	0	0	0	0	0	0	0	0	0	0	0	0	0	0	0	0	0	0	0	0	0	0	0	0	0	0	0	6.258588407585847e-32
CATTTATGTTGTCTTGTATTACTAATA	1.8601298015850502e-34	1.0	0.948364779874214	6	406.0	1.420151121449681	0.4039408866995074	0.3793103448275862	3.7202596031701012e-34	0	0	0	0	0	0	0	0	0	0	0	0	0	0	0	0	0	0	0	0	0	0	0	0	0	0	0	0	0	0	0	0	0	0	0	0	0	0	0	0	0	0	0	0	0	0	0	0	0	0	0	1	0	0	0	0	0	0	0	0	0	0	0	0	0	0	0	0	0	0	0	0	0	0	0	0	0	-1	0	0	0	0	0	0	0	0	0	0	0	0	0	0	0	0	0	0	0	0	0	0	0	0	6.378920601101966e-32
CATAGAACAAATCGGATATCTCAATCA	1.9454657621482797e-34	1.0	0.9601907906806092	2	217.0	1.2136474188262043	0.3963133640552995	0.3963133640552995	3.8909315242965594e-34	0	0	0	0	0	0	0	0	0	0	0	0	0	0	0	0	0	0	0	0	0	0	0	0	1	0	0	0	0	0	0	0	0	0	0	0	0	0	0	0	0	0	0	0	0	0	0	0	0	0	0	0	0	0	0	0	0	0	0	0	0	0	0	0	0	0	0	0	0	0	0	0	0	0	0	0	0	0	1	0	0	0	0	0	0	0	0	0	-1	-1	0	0	0	1	0	0	0	0	0	0	0	0	6.668750325465398e-32
CATGTTCAGCAATGAGTTCGTACTCCC	1.9930459402365313e-34	0.0017977920575476	0.9447731755424064	4	286.0	1.7801496256753282	1.2027972027972027	1.1258741258741258	3.9860918804730634e-34	0	0	0	0	0	0	0	0	0	0	0	0	0	0	0	0	0	0	0	0	0	0	0	0	0	0	0	0	0	0	0	0	0	0	0	0	0	0	0	0	0	0	0	0	0	-1	0	-1	0	0	0	0	0	0	0	0	0	0	0	0	0	0	0	0	0	0	0	0	0	0	0	0	0	0	0	0	0	0	0	0	0	0	0	0	0	-1	0	0	0	0	0	0	0	0	0	0	0	1	1	0	0	0	6.830711265659165e-32
CATGTTGGTAACGGAAATATTCAATCA	2.1756119023228427e-34	1.0	0.7130743881215982	4	465.0	3.064368967058825	1.4387096774193548	1.378494623655914	4.351223804645685e-34	1	0	0	0	0	0	0	0	0	1	0	0	0	0	0	1	0	-1	0	0	0	0	0	0	0	0	0	0	0	0	0	-1	0	-1	0	-1	1	0	1	0	1	0	0	0	0	0	0	0	0	0	0	0	0	0	0	0	0	0	0	0	-1	0	0	0	0	0	0	0	0	1	-1	0	0	0	0	0	0	0	0	0	0	0	0	0	0	0	0	0	0	0	0	1	0	0	0	0	0	0	0	0	0	0	7.449392735569459e-32
CATTATTACTTTATCTAGATATATTCA	2.2183725276513103e-34	5.4984642290558746e-37	0.955988455988456	6	309.0	1.4119620206215102	1.773462783171521	1.7022653721682848	4.4367450553026215e-34	0	0	0	0	0	0	0	0	0	0	0	0	0	0	0	0	0	0	0	0	0	0	0	0	0	0	0	0	0	0	0	0	0	0	0	0	0	0	0	0	0	0	0	0	0	0	0	0	0	0	0	0	0	0	0	0	0	0	0	0	0	0	0	0	0	0	0	0	0	0	0	0	0	0	0	0	0	0	0	0	0	0	0	0	0	0	0	1	0	-1	0	0	0	0	0	0	0	0	0	0	0	0	7.594544937215556e-32
CATCTGGTACTCGTGGTACATCAAAAA	2.238886206762597e-34	1.0	0.3667879240120635	7	2184.0	1.9831558204702535	0.5407509157509157	0.3795787545787545	4.477772413525195e-34	0	-1	0	0	0	0	0	-1	1	0	0	-1	0	0	-1	0	0	0	1	1	1	1	0	0	0	-1	0	0	1	0	0	0	1	0	1	0	0	0	0	1	0	0	1	-1	-1	0	-1	0	0	0	1	1	0	0	0	0	0	0	0	0	0	0	0	0	0	0	0	1	0	0	0	0	0	0	0	0	0	-1	-1	0	0	0	0	0	0	0	0	0	1	0	0	0	-1	0	0	0	0	0	0	0	0	0	7.66392408005766e-32
CATCAAATTATATTTTAGCGAGATCGG	2.2771203724780162e-34	1.0	0.566693113188835	3	1584.0	1.337984663253433	0.3560606060606061	0.3112373737373737	4.5542407449560325e-34	0	0	0	0	0	0	0	0	0	0	0	0	0	0	0	0	0	-1	0	0	0	0	0	0	0	0	0	1	0	0	0	-1	0	0	0	-1	0	-1	0	0	-1	-1	0	0	0	1	0	0	0	0	0	0	0	0	0	0	0	0	0	0	0	0	0	0	0	0	0	0	0	0	1	0	0	0	0	0	0	0	0	0	0	0	0	0	0	0	0	0	0	0	0	0	0	0	0	0	0	0	0	0	0	0	7.79376745094496e-32
CATAAGCCAGGTGTTTTTCCCATTGAG	2.3786918303692637e-34	1.0568677778273403e-40	0.9226086956521738	2	215.0	1.5794028782233116	3.316279069767442	3.316279069767442	4.757383660738527e-34	0	0	0	0	0	0	0	0	0	0	0	0	1	0	0	0	0	0	0	0	0	0	0	0	0	0	0	0	0	0	0	0	0	0	0	0	0	0	0	0	0	0	0	-1	0	0	0	0	0	0	0	0	0	0	0	0	0	0	0	0	0	0	0	0	0	0	0	0	0	0	0	0	0	0	0	0	0	0	0	0	0	0	0	0	0	0	0	0	0	0	0	0	0	0	0	0	0	0	0	0	0	0	8.138255739444548e-32
CATTTATCTGAATCATTTCTTACATTA	2.4766027355428588e-34	0.7388579613938431	0.5133680248268375	8	1304.0	1.929455762576474	0.8328220858895705	0.7193251533742331	4.9532054710857175e-34	0	1	0	1	0	0	0	1	-1	0	0	-1	0	0	1	0	0	0	1	-1	-1	-1	0	0	0	0	0	0	-1	0	1	0	1	0	-1	0	0	0	0	-1	0	0	-1	0	1	0	1	0	0	0	1	1	0	0	0	1	0	0	0	0	0	-1	0	0	1	0	0	0	0	0	0	0	0	0	-1	0	-1	1	0	0	0	0	0	0	0	0	0	0	-1	0	0	0	-1	0	0	-1	0	0	0	0	0	0	8.47052052951296e-32
CATGGCGTATGCTCTGAACGGCAGTGC	2.593513323782498e-34	1.0	0.8946399815965034	9	269.0	2.0767906965453515	1.5278810408921932	1.349442379182156	5.187026647564996e-34	0	0	0	0	0	0	0	0	0	0	0	0	0	0	0	0	0	0	0	0	0	0	0	0	0	0	0	0	0	0	0	0	0	0	0	-1	0	0	0	0	0	0	0	0	0	1	0	0	0	0	0	0	0	0	0	0	0	0	0	0	0	0	0	0	0	0	0	0	0	0	0	0	0	0	0	0	0	0	0	0	0	0	0	0	0	0	0	0	0	0	0	0	0	0	0	0	0	0	0	0	0	0	8.866945750965994e-32
CATTACAAGTGATTAGAAATTGCAGCA	2.7412915547210206e-34	0.0360494979617921	0.9605674290713662	8	253.0	2.205247982559809	1.150197628458498	0.9288537549407114	5.482583109442041e-34	0	0	0	0	0	0	0	0	0	0	0	0	1	1	0	0	0	0	0	0	0	0	0	0	0	0	0	0	0	0	0	0	0	0	0	0	0	0	0	0	0	0	0	0	0	0	0	0	0	0	0	0	0	1	0	0	0	0	0	0	0	0	1	0	0	0	0	0	0	0	0	0	0	0	0	0	0	0	0	0	0	0	0	0	-1	0	-1	0	0	0	0	0	0	0	0	0	-1	0	0	0	0	1	9.366795620221964e-32
CATGTATATTACAGGTTTTGAATAGTA	2.811554604535006e-34	1.0	0.9617818889970788	5	420.0	1.2268523231848305	0.3309523809523809	0.3285714285714285	5.623109209070013e-34	0	0	0	0	0	0	0	0	0	0	0	1	0	0	0	0	0	0	0	0	0	0	0	0	0	0	0	0	0	0	0	0	0	0	0	0	0	0	0	0	0	0	0	0	0	0	0	0	0	-1	0	0	0	0	0	0	0	0	0	0	0	0	0	0	0	0	0	0	0	0	0	0	0	0	0	0	0	0	0	0	0	0	0	0	0	0	0	0	0	0	0	0	0	0	0	0	0	0	0	0	0	0	9.604861768786141e-32
CATTCCAGAATATTATTGGCGAAAGCT	2.8175253435775083e-34	4.244243852242468e-05	0.9022615535889872	8	383.0	2.2814014306056976	2.023498694516971	1.7389033942558747	5.6350506871550165e-34	0	0	0	0	0	0	0	0	0	0	0	0	0	0	0	0	0	0	0	0	0	0	0	0	0	0	0	0	0	0	0	0	0	0	0	-1	0	0	0	0	0	0	0	0	0	0	0	0	0	0	0	0	0	0	0	0	0	0	0	0	0	0	0	0	0	0	0	0	0	0	0	0	0	0	0	0	0	0	0	0	0	0	0	0	0	1	0	0	0	0	0	0	0	0	0	0	0	0	0	0	0	0	9.625046285493981e-32
CATTAGTATCAGATTGAAGATATCCAA	2.903502218844281e-34	0.6712519562323654	0.3389143634825022	5	2397.0	1.2154113125493178	0.3996662494785148	0.2624113475177305	5.807004437688564e-34	0	0	0	0	0	0	0	0	0	0	0	0	0	0	0	-1	0	1	0	0	0	0	0	0	0	0	0	1	0	0	0	0	0	0	0	-1	0	-1	0	0	1	0	0	0	0	0	0	0	0	0	0	0	0	0	0	0	0	0	0	0	0	0	0	0	0	0	0	0	0	0	-1	0	0	0	0	0	0	0	0	0	0	0	0	0	0	0	0	0	0	0	0	0	0	0	0	0	0	0	0	0	0	0	9.91667223465797e-32
CATTTTCTGTATCTGAGCTTCAGTTGA	3.0492789363629603e-34	0.3717355926830115	0.4517921146953405	6	1637.0	1.849431034836405	0.5387904703726328	0.449602932193036	6.0985578727259215e-34	0	-1	0	0	0	0	0	1	-1	0	0	1	0	0	1	0	0	0	-1	1	-1	1	0	-1	0	0	0	0	-1	0	-1	0	1	0	1	0	0	0	0	-1	0	0	-1	0	-1	0	1	0	0	-1	1	-1	0	0	0	0	0	0	0	1	0	1	0	0	0	0	0	0	0	0	0	0	0	-1	1	-1	1	-1	0	0	0	0	0	0	0	0	0	0	-1	0	0	0	1	0	0	1	0	0	0	0	0	0	1.041041891948499e-31
CATTCCTTCCAGTCTACAGTTCCTCTA	3.7522416532906814e-34	0.0350594102430929	0.3576658125062398	6	1400.0	1.4254375782577513	0.6128571428571429	0.5192857142857142	7.504483306581363e-34	0	0	-1	0	0	0	0	0	0	-1	0	0	1	0	0	0	0	0	0	0	0	0	0	0	0	0	0	0	0	0	0	-1	0	1	0	0	0	0	0	0	0	-1	0	0	0	0	0	0	0	0	0	0	0	1	-1	0	0	0	0	0	1	0	-1	0	0	0	0	0	0	0	0	0	0	0	0	0	0	0	0	0	0	0	0	0	1	0	-1	0	0	0	0	0	0	0	-1	0	1	0	0	0	0	-1	1.2786645296945404e-31
CATGCCAGTCGATTATAAAAGATCAAT	3.949221759677599e-34	0.0246611565140558	0.9197813374014748	2	355.0	2.0440833971194072	1.0676056338028168	0.9492957746478872	7.898443519355197e-34	0	0	0	0	0	0	0	0	0	0	0	0	0	0	0	0	0	0	0	0	0	0	0	0	0	0	0	0	0	0	0	0	0	0	0	0	0	0	0	1	0	0	0	0	0	0	0	0	0	0	0	0	0	0	0	0	0	0	0	0	0	0	0	0	0	0	0	0	0	0	0	0	0	1	0	1	0	0	0	0	0	0	0	0	0	0	0	0	0	0	0	0	0	0	0	-1	0	0	0	0	0	0	1.3450485910686841e-31
CATTAAGCTCCAGAACCAACAGGAGGC	4.413930588338872e-34	1.0	0.8970741901776385	3	241.0	1.9644558868966973	1.1825726141078838	1.049792531120332	8.827861176677746e-34	0	0	0	0	0	0	0	0	0	0	0	0	0	0	0	0	0	0	0	0	0	0	0	0	0	0	0	0	0	0	0	0	0	0	0	0	0	0	0	0	0	0	0	0	0	-1	0	0	0	0	0	0	0	0	0	0	0	0	0	0	0	0	0	0	0	0	0	0	0	0	0	0	0	0	0	0	0	0	0	0	0	0	0	0	0	0	0	0	0	0	0	0	0	0	0	0	0	1	1	0	0	0	1.5019976113249072e-31
CATTTCTGCAATGAATCTTCTAACAGC	4.577544559110407e-34	1.3929775808083857e-25	0.8214378271912093	5	395.0	3.203035207259016	3.931645569620253	3.3063291139240505	9.155089118220814e-34	0	0	0	0	0	0	0	0	0	0	1	0	0	0	0	0	0	0	0	0	0	0	0	0	1	0	0	0	0	0	0	0	0	0	0	0	0	0	-1	0	0	0	0	0	0	0	0	0	0	0	0	0	0	0	0	0	0	0	0	0	0	0	0	0	0	0	0	0	0	0	0	0	0	0	0	0	0	0	0	0	0	-1	0	0	0	0	0	0	0	0	0	0	0	0	0	0	0	0	0	0	0	0	1.5573301741077534e-31
CATCTGTAGCTGCATTTTGACATATAA	4.6277803834885665e-34	1.0	0.963226757867654	3	360.0	1.3351071884983945	0.5611111111111111	0.5083333333333333	9.255560766977133e-34	0	0	0	0	0	0	0	0	0	0	0	0	0	0	0	0	0	0	0	0	0	0	0	0	0	0	0	0	0	0	0	0	0	0	0	0	0	0	0	-1	0	0	0	0	0	0	0	0	0	1	0	0	0	0	0	0	0	0	0	0	0	0	0	0	0	0	0	0	0	0	0	0	0	-1	0	-1	0	0	0	0	0	0	0	0	0	0	0	0	0	0	0	0	0	0	0	0	0	0	0	0	0	0	1.5742823073273048e-31
CATACTCCTTCTGATAACGCTGCTGTT	4.778118245592388e-34	0.0011731821220933	0.92924910527382	3	1122.0	1.3104570539363714	0.4010695187165775	0.3324420677361854	9.556236491184776e-34	0	0	0	0	0	0	0	0	0	0	0	0	0	0	0	0	0	0	0	0	0	0	0	0	0	0	0	0	0	0	0	0	0	0	0	0	0	0	0	0	0	0	0	0	0	0	0	0	0	0	0	0	-1	0	-1	0	0	0	0	0	0	1	0	0	0	0	0	0	0	0	0	0	0	0	0	0	0	0	0	0	0	0	0	0	0	0	0	0	0	0	0	0	0	0	0	0	0	0	0	0	0	0	1.6249414542419172e-31
CATTGGTTGGAACTAAAGAAATAAGCG	5.8256407771065994e-34	0.0031253269435025	0.9073226165914582	7	622.0	1.850403138656968	1.2282958199356913	1.0418006430868167	1.1651281554213199e-33	0	0	0	-1	0	0	0	0	0	0	0	0	0	0	0	0	0	0	0	0	0	0	0	0	0	0	0	0	0	0	0	0	0	0	0	0	0	0	0	0	0	0	0	0	0	0	0	0	0	0	0	0	0	0	0	0	0	0	0	0	0	0	0	0	-1	0	0	0	0	0	0	0	0	0	1	0	0	0	0	0	0	0	0	0	0	0	0	0	0	0	0	0	0	0	-1	0	0	0	-1	0	0	-1	1.978178795061156e-31
CATTTCTTCCAATTCACTCGCATCATT	6.0927733073814364e-34	0.00852361309785	0.9317226890756302	5	255.0	2.332256869368348	1.423529411764706	1.2705882352941176	1.2185546614762873e-33	0	0	0	0	0	0	0	0	0	0	0	0	0	0	0	0	0	0	0	0	0	0	0	0	0	0	0	0	0	0	0	0	0	0	0	0	0	0	0	0	0	0	0	0	0	0	0	0	0	0	1	0	0	0	0	-1	0	0	0	-1	0	0	0	0	0	0	0	0	0	0	0	0	0	1	0	1	-1	0	0	0	0	0	0	0	0	0	0	0	0	0	0	0	0	0	0	0	0	0	0	0	0	0	2.0680467209645907e-31
CATGGATGAGCCCGTAATGGCTTATTG	6.219657556188888e-34	0.8440045994269587	0.9262792013580148	6	317.0	1.67336876476817	0.8170347003154574	0.7697160883280757	1.2439315112377777e-33	0	0	0	0	0	0	0	0	0	0	0	0	0	0	0	0	0	0	0	0	0	0	0	0	0	0	0	0	0	0	0	0	0	0	0	0	0	0	0	0	0	0	0	0	0	-1	0	0	0	0	0	0	0	0	0	0	0	0	0	0	0	0	0	0	0	0	0	0	0	0	0	0	0	0	0	0	0	0	0	0	0	0	0	0	0	0	0	0	0	0	0	0	0	0	0	0	0	1	1	0	0	0	2.110720474933487e-31
CATCTTGAAAGGGATGAAATGTACGGA	6.4122654702127475e-34	1.0	0.9405626657442636	2	501.0	1.447604557473892	0.4231536926147705	0.4091816367265469	1.2824530940425497e-33	0	0	0	0	0	0	0	0	0	0	0	0	0	0	0	0	0	0	0	0	0	0	0	0	0	0	0	0	0	0	0	0	0	0	0	0	0	0	0	0	0	0	0	0	0	0	0	0	0	0	0	0	0	0	0	0	0	0	0	0	0	0	0	0	1	0	0	0	0	0	0	0	0	0	0	0	0	0	0	0	0	0	0	0	0	0	0	0	0	0	0	0	0	0	-1	0	0	0	0	0	0	-1	2.175511117998338e-31
CATATATTCTTCGAACAGGTTCAAGGC	6.600224348616128e-34	3.2236083519263383e-36	0.96943661971831	4	384.0	1.362481542945601	1.375	1.3723958333333333	1.3200448697232257e-33	0	0	0	0	0	0	0	0	0	0	0	0	0	0	0	0	0	0	0	0	0	0	0	0	0	0	0	0	0	0	0	0	0	0	0	0	0	0	0	0	0	0	0	0	0	0	0	0	0	0	0	0	0	0	0	0	0	0	0	0	0	0	0	0	0	0	0	0	0	0	0	0	0	0	0	0	0	0	0	0	0	0	1	0	0	0	0	0	0	0	0	0	0	0	0	0	0	0	0	-1	0	0	2.2388627485407182e-31
CATCTGTTAAGCCTACTACCATTGAAC	8.028221964281623e-34	1.810215083650132e-50	0.6494080257046065	5	483.0	3.027770467266521	4.416149068322981	4.298136645962733	1.6056443928563247e-33	0	0	0	0	0	0	0	0	0	0	0	0	0	0	0	0	0	0	0	0	0	0	0	0	0	0	0	0	0	0	0	0	0	0	0	0	1	0	0	0	0	0	0	0	0	0	0	0	0	0	0	0	0	0	0	0	0	0	0	-1	0	0	-1	0	0	0	0	0	0	0	0	0	0	0	0	0	0	0	0	0	0	0	0	0	0	0	0	0	0	0	0	0	0	0	0	0	0	0	0	0	0	0	2.718360904191568e-31
CATTGTCACAAGAAATAGCTATGTCAC	8.392989394958435e-34	0.3721296873876407	0.2775383589059372	6	3199.0	1.5134646955607731	0.591434823382307	0.4745232885276649	1.678597878991687e-33	-1	0	1	0	0	0	0	0	0	1	0	0	1	1	0	1	0	-1	0	0	0	0	-1	0	0	0	0	1	0	0	0	1	0	1	0	-1	-1	1	-1	0	-1	0	0	0	0	-1	0	1	0	0	0	0	0	1	-1	0	0	0	0	0	-1	0	1	1	0	0	0	0	0	-1	0	0	0	0	0	0	0	0	0	0	-1	-1	0	0	-1	0	-1	0	0	0	0	1	0	0	0	0	-1	0	0	0	0	0	2.8407820643972676e-31
CATCTGATAGTTCCATAGACCGTAAGT	8.533462955693071e-34	0.0688616040595485	0.2799684044233807	2	3971.0	1.3845750665148109	0.4452279022916142	0.3676655754218081	1.7066925911386146e-33	-1	0	0	0	0	0	0	0	0	1	0	0	0	-1	0	-1	0	1	0	0	0	0	1	0	0	0	0	1	0	0	0	-1	0	-1	0	1	-1	0	-1	0	1	-1	0	0	0	1	0	1	0	0	0	0	0	1	1	0	0	0	0	0	-1	0	-1	-1	1	0	0	0	0	1	-1	0	0	0	0	0	0	0	0	0	-1	1	0	0	0	0	0	0	0	0	0	-1	0	0	0	0	0	0	0	0	0	1	2.8878222415753823e-31
CATATTGCCATATGAATACTTTATTGC	8.859651114655091e-34	0.956824499709956	0.0532904925315205	6	8224.0	0.8939464909812942	0.3745136186770428	0.135578793774319	1.7719302229310186e-33	0	0	0	0	0	0	0	0	-1	0	0	0	0	0	0	0	0	0	0	0	0	0	0	0	0	0	0	0	0	0	0	0	0	0	-1	0	0	0	0	1	0	0	0	0	-1	0	0	0	0	0	1	0	0	0	0	-1	1	0	0	-1	0	0	0	0	0	0	0	0	0	0	0	0	0	0	0	0	1	0	0	0	0	0	0	0	0	0	0	0	0	0	0	0	0	0	0	0	0	0	0	0	0	0	2.996993866857879e-31
CATTGGTGTGTTACAGAAAAAGGACAT	8.969746413417801e-34	1.0	0.979247311827957	8	293.0	1.2197244873616713	0.3959044368600682	0.378839590443686	1.7939492826835602e-33	0	0	0	-1	0	0	0	0	0	0	0	0	0	0	0	0	0	0	0	0	0	0	0	0	0	0	0	0	0	0	0	0	0	0	0	0	0	0	0	0	0	0	0	0	0	0	0	0	0	0	0	0	0	0	0	0	0	0	0	0	0	0	0	0	0	0	0	0	0	0	0	0	0	0	0	0	0	0	0	0	0	1	0	0	0	0	0	0	0	0	0	0	0	0	0	0	0	0	0	0	0	0	3.0340038390764797e-31
CATAAATGTAGAAATGAATGTATGACA	9.270195916369574e-34	1.0	0.3373258019927608	7	2285.0	1.3705015643719376	0.3019693654266958	0.2656455142231947	1.8540391832739148e-33	0	1	0	0	0	0	0	0	0	0	0	0	0	0	1	0	0	0	0	0	0	0	0	0	0	1	0	0	1	0	0	0	0	0	-1	0	0	0	0	0	0	0	1	0	-1	0	1	0	0	0	0	0	0	0	0	1	-1	0	0	1	0	0	0	0	0	0	0	-1	0	0	0	0	0	0	0	0	-1	0	1	0	0	0	0	0	0	0	0	0	1	-1	0	0	-1	0	0	0	0	0	0	-1	0	0	3.1348413377965636e-31
CATCTACAGCTGAATTGTTAGCCCTAT	9.412240757253264e-34	7.502704239715146e-05	0.956671740233384	3	208.0	1.4793294730414008	1.0528846153846154	0.8798076923076923	1.882448151450653e-33	0	0	0	0	0	0	0	0	0	0	0	0	0	0	0	0	0	0	0	0	0	0	0	0	0	0	0	0	0	0	0	0	0	0	0	0	0	0	0	1	0	0	0	0	0	0	0	0	0	0	-1	0	0	0	0	0	0	0	0	0	1	0	0	0	0	0	0	0	0	0	0	0	0	0	0	0	0	0	0	0	0	0	0	0	0	0	0	0	0	0	0	0	0	0	0	0	0	0	0	0	0	0	3.1824578496153188e-31
CATTAAATACTTTGCAGTTGAAACGAA	9.494038256785428e-34	1.4267624100641543e-37	0.9270987959755896	3	313.0	1.4641448772435397	9.226837060702875	1.035143769968051	1.8988076513570853e-33	0	0	0	0	0	0	0	0	0	0	0	0	0	0	0	0	0	0	0	0	0	0	0	0	0	0	0	0	0	0	0	0	0	0	0	0	0	0	0	0	0	0	0	0	0	0	0	-1	-1	0	1	0	0	0	0	0	0	0	0	0	0	0	0	-1	0	0	0	0	0	0	0	0	0	0	0	0	0	-1	0	0	0	0	0	0	0	0	0	0	0	0	0	0	0	0	0	0	0	1	1	0	0	0	3.209904437682783e-31
CATTAATGTACGGAACAGCAGGGCAAG	9.597329067669365e-34	1.0	0.8835793835793836	6	251.0	2.1843557500134496	2.1792828685258963	1.8326693227091635	1.919465813533873e-33	0	0	0	0	0	0	0	0	1	0	0	0	0	0	0	0	0	0	0	0	0	0	0	0	0	0	0	0	0	0	0	0	0	0	0	0	0	0	0	0	0	0	0	0	0	0	0	0	0	0	0	0	0	0	0	0	0	0	-1	0	0	0	0	0	0	0	0	0	0	0	0	0	0	0	0	0	0	0	0	0	0	0	0	0	0	0	0	0	0	0	0	0	0	0	0	0	0	0	0	0	0	0	3.2446492597125625e-31
CATCTAAAATTGCATAAAATTCTGATC	1.0064069489766952e-33	1.0	0.965597934262198	7	757.0	1.0118959227336684	0.1981505944517833	0.1981505944517833	2.0128138979533904e-33	0	0	0	0	0	0	0	0	0	0	0	0	0	0	0	0	0	0	0	0	0	0	0	1	0	0	0	0	0	0	0	0	0	0	0	0	0	0	0	0	0	0	0	0	0	0	0	0	0	0	0	0	0	0	0	0	0	0	0	0	0	0	0	0	0	0	0	0	0	0	0	0	0	0	0	0	0	0	0	0	0	0	0	0	0	0	0	0	0	0	0	0	-1	0	0	0	0	0	0	0	0	0	3.4010675367883505e-31
CATGATATATCAACAGTATTCAGAAGT	1.031970663684269e-33	8.97983452722218e-07	0.9440062475595472	1	262.0	1.7477631387747423	0.8893129770992366	0.8091603053435115	2.063941327368538e-33	0	0	0	0	0	0	0	0	0	0	0	0	0	0	0	0	0	0	0	0	0	0	0	0	0	0	0	0	0	0	0	0	0	0	0	0	0	0	0	0	0	0	0	0	0	1	0	0	0	0	0	0	0	0	0	0	0	0	0	0	1	0	0	0	0	0	0	0	0	0	0	0	0	0	0	0	0	0	0	0	1	0	0	0	0	0	0	0	0	-1	0	0	0	0	0	0	0	0	0	0	0	0	3.4868479225867314e-31
CATCGACTCTGATTATTTTGGTTATAA	1.1361444350258093e-33	1.0	0.5664638309240405	6	1161.0	1.4643190425089407	0.4315245478036176	0.3608957795004306	2.2722888700516187e-33	0	0	0	0	0	0	0	1	0	0	0	1	0	0	0	0	0	0	1	1	1	-1	0	1	0	0	0	0	1	0	-1	0	1	0	-1	0	0	0	0	0	0	0	0	0	0	0	0	0	0	1	0	1	0	0	0	0	0	0	0	0	0	-1	0	0	0	0	0	0	0	0	0	0	0	1	0	1	0	0	1	0	0	0	0	0	0	0	0	0	0	0	0	0	-1	0	0	0	0	0	0	0	0	0	3.8361487124744167e-31
CATATTTTATGCTGCCTAGGCGCTACT	1.1450527691322544e-33	8.817105021235288e-18	0.6751054852320675	2	474.0	2.403456624395428	3.181434599156118	3.109704641350211	2.290105538264509e-33	1	0	0	0	0	0	0	0	0	-1	0	-1	0	1	-1	0	0	1	-1	-1	-1	-1	0	0	0	0	0	1	1	0	1	1	-1	0	1	1	0	0	0	0	1	0	0	-1	1	0	-1	0	0	-1	1	0	0	0	0	0	0	0	0	-1	0	-1	0	0	0	0	0	0	0	0	0	0	0	-1	-1	0	0	-1	0	0	0	0	0	0	-1	0	0	0	0	0	0	0	0	0	0	1	0	0	0	0	0	0	3.8658894862365047e-31
CATGAAGAATAGAGTGAAGTAATCTCA	1.1534167720568761e-33	0.0216119787985263	0.9419103313840156	7	203.0	2.6099074006357776	1.5566502463054188	1.4482758620689655	2.3068335441137522e-33	0	0	0	0	0	0	0	0	0	0	0	0	0	0	0	0	0	0	0	0	0	0	0	0	-1	0	0	0	0	0	0	0	0	0	0	0	0	0	0	0	0	0	0	0	0	0	0	0	0	0	0	0	0	0	0	0	0	0	0	0	0	0	0	0	0	0	0	0	0	0	0	0	0	0	0	0	0	0	1	0	0	0	0	0	0	0	0	0	-1	0	0	0	0	1	0	0	0	0	0	0	0	0	3.893702407077616e-31
CATTGTCAGATGCGGCTTCGTCAGCAT	1.2645091143990906e-33	0.0166425295141667	0.6398801381017523	3	982.0	2.363570951100068	1.1608961303462322	1.0824847250509164	2.5290182287981813e-33	-1	0	-1	0	0	0	0	0	0	0	0	0	-1	1	0	0	0	1	0	0	0	0	0	0	0	0	0	0	0	0	0	0	0	-1	0	-1	0	0	0	0	1	0	0	0	0	0	0	1	0	0	0	0	0	1	1	0	0	0	0	0	1	0	1	1	0	0	0	0	0	-1	0	0	0	0	0	0	0	0	0	0	0	0	0	0	1	0	1	0	0	0	0	-1	0	0	0	0	1	0	0	0	0	0	4.265512925835746e-31
CATTCGTTGTCTAGTTTTGCCCCTTCT	1.4091194890730074e-33	1.4163828461423506e-34	0.5083092162186353	9	882.0	1.6739731288352824	2.0975056689342404	2.0	2.818238978146015e-33	0	0	0	0	0	0	1	0	0	0	0	0	0	0	0	0	0	0	0	0	0	0	0	0	0	0	0	0	0	0	0	0	0	0	0	0	0	0	0	0	0	0	0	0	0	0	0	0	0	0	0	0	0	0	0	0	0	0	0	0	0	0	0	0	0	0	0	0	0	0	0	0	0	0	0	0	0	0	0	0	0	0	0	0	0	0	0	0	0	-1	0	0	0	-1	0	0	0	0	0	0	0	0	4.749173891580734e-31
CATCCGGCGGGCATCCATCGACCCTGA	1.4543157128020587e-33	1.9293769127433035e-16	0.8195374315276933	5	292.0	2.756472790461978	3.017123287671233	2.8835616438356166	2.9086314256041168e-33	0	0	0	0	0	0	0	0	0	0	0	0	0	0	0	0	0	0	0	0	0	0	0	0	0	0	0	0	0	0	0	0	0	0	0	-1	0	0	0	0	0	-1	1	0	0	0	0	0	0	0	0	0	0	0	0	0	0	0	0	0	0	0	0	0	0	0	0	0	0	0	0	0	0	0	0	0	0	0	0	0	0	0	0	0	0	-1	0	0	1	0	0	0	0	0	0	0	0	0	0	0	0	0	4.900430520877832e-31
CATCTTATCAGCCTCTTTATCGGTATT	1.4640418099015065e-33	0.0002645317386212	0.9422316112924908	7	332.0	2.5975108498714934	1.7620481927710845	1.6024096385542168	2.928083619803013e-33	0	0	0	0	0	0	0	0	0	0	0	0	0	0	0	0	0	0	0	0	0	0	0	0	-1	0	0	0	0	0	0	0	0	0	0	0	0	0	0	0	0	0	0	0	0	0	0	0	0	0	0	0	0	0	0	0	0	0	0	0	0	0	0	0	0	0	0	0	0	0	0	0	0	0	0	0	0	0	-1	0	0	0	0	0	0	0	0	0	1	-1	0	0	0	1	0	0	0	0	0	0	0	0	4.9327731193911506e-31
CATCGATTTCGAAGTTAATATCAAAAT	1.813157644303948e-33	1.0	0.7653249318160444	7	653.0	1.9453535921672684	0.5467075038284839	0.5267993874425727	3.626315288607896e-33	0	1	0	0	0	0	0	0	0	0	0	0	0	0	1	0	0	0	0	0	0	0	0	0	0	-1	0	0	0	0	0	0	0	0	0	0	0	0	0	0	0	0	0	1	1	0	1	0	0	0	0	0	0	0	0	1	1	0	0	-1	0	0	0	0	0	0	0	0	0	0	0	0	0	0	0	0	-1	1	0	0	0	0	0	0	0	0	0	0	-1	0	0	0	0	0	0	-1	0	0	0	0	0	0	6.096946511316456e-31
CATAAATCAATTCAATTGGAGCATGTT	2.13401254913607e-33	1.5231565593556086e-09	0.1617306672891242	6	3781.0	1.824028900529257	0.7778365511769373	0.6384554350700873	4.26802509827214e-33	1	0	1	1	0	0	0	0	0	-1	1	0	1	-1	0	0	0	0	0	0	0	0	-1	0	1	0	0	0	0	0	0	-1	0	-1	0	0	1	0	0	0	0	-1	0	0	0	0	0	-1	0	0	0	0	0	-1	-1	0	0	0	0	0	1	0	-1	1	1	0	0	0	0	1	0	0	0	0	0	0	0	0	0	0	0	0	0	0	1	0	1	0	0	0	0	-1	0	0	-1	0	-1	1	1	0	0	-1	7.165176885395932e-31
CATTCAGGGTCCTGACATCAACTCCAT	2.230735820322648e-33	1.0	0.923466601953528	6	417.0	1.7654129727069643	1.3717026378896882	1.0599520383693046	4.461471640645296e-33	0	0	0	0	0	0	0	0	0	0	0	0	0	0	0	0	0	0	0	0	0	0	0	0	0	0	0	0	0	0	0	0	0	0	0	0	0	0	0	0	0	0	0	0	0	-1	0	0	0	0	0	0	0	0	0	0	0	0	0	0	0	0	0	0	0	0	0	0	0	0	0	0	0	0	0	0	0	0	0	0	0	0	0	0	0	-1	0	0	0	0	0	0	0	0	0	0	0	1	1	0	0	0	7.486763565616845e-31
CATTTTGTTAATAATAATCAATTTAGA	2.295233631049813e-33	0.0269512895364536	0.3782285465151241	4	1459.0	2.009091296497005	0.6929403701165182	0.6024674434544208	4.590467262099626e-33	-1	0	-1	-1	0	0	0	0	0	1	1	0	1	0	0	0	0	0	0	0	0	0	-1	0	0	0	0	0	0	0	0	-1	0	-1	0	0	-1	0	1	0	0	1	0	0	0	0	0	1	0	0	0	0	0	0	0	0	0	0	0	0	1	0	0	0	0	0	0	0	0	1	1	0	0	0	0	0	0	0	0	0	0	-1	0	0	0	0	0	0	0	0	0	-1	0	0	0	0	0	-1	-1	0	0	0	7.701724740994917e-31
CATTGCTGCGTTGTTGCTTATTTGGTT	2.315421466957493e-33	0.1328752492922088	0.8150963123818716	1	776.0	3.1255515480748546	2.7899484536082477	2.306701030927835	4.630842933914986e-33	0	0	0	0	0	0	0	0	0	0	0	0	0	0	0	0	0	0	0	0	0	0	0	0	0	0	0	0	0	0	0	0	0	0	0	1	0	0	0	0	0	-1	0	0	0	0	0	0	0	0	0	0	0	0	0	0	0	0	0	0	0	0	1	0	0	0	0	0	0	0	0	0	0	0	0	0	0	0	0	0	0	0	0	0	0	0	0	0	-1	0	0	0	0	0	0	0	0	0	0	0	0	0	7.768790840818643e-31
CATAATACCTATAAGCGATATTCTGTA	2.603800637685729e-33	1.0	0.941025641025641	1	198.0	2.0424117611293293	0.797979797979798	0.7272727272727273	5.207601275371458e-33	0	0	0	0	0	0	0	0	0	0	0	0	0	0	0	0	0	0	0	0	0	0	0	0	1	0	0	0	0	0	0	0	0	0	0	0	0	0	0	0	0	0	0	0	0	0	0	0	0	0	0	0	0	0	0	0	0	0	0	0	0	0	0	0	0	0	0	0	0	0	0	0	0	0	0	0	0	0	1	0	0	0	0	0	0	0	0	0	-1	-1	0	0	0	1	0	0	0	0	0	0	0	0	8.727370685004759e-31
CATTTATTACTGATTCATCAGTTATAT	2.697909518868792e-33	1.41737838345379e-14	0.2065920331545094	6	6723.0	1.5965953509599429	0.8984084486092518	0.7847687044474193	5.3958190377375826e-33	-1	0	1	1	0	0	0	0	0	1	-1	0	-1	1	0	-1	0	1	0	0	0	0	-1	0	1	0	0	1	0	0	0	1	0	1	0	-1	-1	-1	1	0	1	0	0	0	0	-1	0	1	0	0	0	0	0	-1	1	0	0	0	0	0	1	0	-1	-1	0	0	0	0	0	1	-1	0	0	0	0	0	0	0	0	0	-1	-1	0	0	-1	0	1	0	0	0	0	1	0	0	-1	0	1	1	-1	0	0	-1	9.03995993204015e-31
CATCCAGGTGCTTCAAGGACGCAAGAC	2.793804889668037e-33	1.0	0.9402618657937808	4	198.0	1.5266259922221386	0.6111111111111112	0.6111111111111112	5.5876097793360745e-33	0	0	0	0	0	0	0	0	0	0	0	0	0	0	0	0	0	0	0	0	0	0	0	0	0	0	0	0	0	0	0	0	0	0	0	0	0	0	0	0	0	0	0	0	0	-1	0	0	0	0	0	0	0	0	0	0	0	0	0	0	0	0	0	0	0	0	0	0	0	0	0	0	0	0	0	0	0	0	0	0	0	0	0	0	0	-1	0	0	0	0	0	0	0	0	0	0	0	1	1	0	0	0	9.358945449497236e-31
CATCAACGATCCGGCCAGACTGGAGCC	3.0159076293189758e-33	1.0093675625989374e-05	0.6622154998559493	3	787.0	1.349158634500615	0.795425667090216	0.7153748411689962	6.0318152586379517e-33	0	0	0	0	0	0	0	0	0	0	0	0	0	0	0	0	0	0	0	0	0	0	0	0	0	0	0	0	0	0	0	0	0	0	0	0	0	0	0	0	0	0	0	0	0	-1	0	0	0	0	0	0	0	0	0	0	0	0	0	0	0	0	0	0	0	0	0	0	0	0	0	0	0	0	0	0	0	0	0	0	0	0	0	0	0	-1	0	0	0	0	0	0	0	0	0	0	0	1	1	0	0	0	1.0097055808715837e-30
CATCATCAGAATAAACATCTCCTTCCA	3.296924079049424e-33	1.0	0.7694681163679107	8	330.0	3.7098848141364025	2.224242424242424	1.9363636363636365	6.593848158098846e-33	0	0	0	0	0	0	0	0	0	0	0	0	0	0	0	0	0	0	0	0	0	0	0	0	1	0	0	0	0	0	0	0	0	0	0	0	0	0	0	0	0	0	0	0	0	0	0	0	0	0	0	0	0	0	0	0	0	0	0	0	0	0	0	0	0	0	0	0	0	0	0	0	0	0	0	0	0	0	1	0	0	0	0	0	0	0	0	0	-1	-1	0	0	0	1	0	0	0	0	0	0	0	0	1.1027964565389919e-30
CATCTGGTAGTTCCATAGACCTTAGAT	3.564440512169669e-33	0.2426289824406911	0.7181168489597505	1	673.0	1.521001063044485	0.7533432392273403	0.6077265973254086	7.128881024339336e-33	0	-1	0	0	0	0	0	0	1	0	0	0	0	0	-1	0	0	0	0	0	0	0	0	0	0	0	0	0	-1	0	0	0	0	0	-1	0	0	1	0	0	0	0	0	-1	0	0	0	0	0	0	0	0	0	0	0	0	0	0	0	0	0	0	0	0	0	0	0	0	0	0	0	0	0	0	1	0	0	1	1	0	0	0	0	0	0	0	0	0	0	0	0	0	0	0	0	0	0	0	0	-1	0	0	1.1915694052481833e-30
CATCAAGTACCCGGCGGAAGGTCTCCA	3.7764894139716886e-33	0.0008297717469438	0.8514194139194139	6	268.0	2.416618044269384	3.324626865671642	2.899253731343284	7.552978827943379e-33	0	0	0	0	0	0	0	0	0	0	0	0	0	0	0	0	0	0	0	0	0	0	0	0	0	0	0	0	0	0	0	0	0	0	0	0	0	0	0	0	0	0	0	0	0	-1	0	0	0	0	0	0	0	0	0	0	0	0	0	0	0	0	0	0	0	0	0	0	0	0	0	0	0	0	0	0	0	0	0	0	0	0	0	0	0	-1	0	0	0	0	0	0	0	0	0	0	0	1	1	0	0	0	1.261828145090018e-30
CATATAAACCATTCTTTTCTACAGAAG	3.997873613454556e-33	0.335555243085866	0.8743145426628647	7	285.0	1.8750482689707164	1.5087719298245614	1.280701754385965	7.995747226909112e-33	0	0	0	0	0	0	0	0	0	0	0	0	0	0	0	0	0	0	0	0	0	0	0	0	1	0	0	0	0	0	0	0	0	0	0	0	0	0	0	0	0	0	0	0	0	0	0	0	0	0	0	0	0	0	0	0	0	0	0	0	0	0	0	0	0	0	0	0	0	0	0	0	0	0	0	0	0	0	1	0	0	0	0	0	0	0	0	0	1	-1	0	0	0	-1	0	0	0	0	0	0	0	0	1.3350625336345332e-30
CATATTTGTCAGTTCCATTTATTATAA	4.091648284017895e-33	1.602190190449416e-25	0.6459910647910908	1	746.0	2.2883242093838336	1.4436997319034852	1.3552278820375334	8.18329656803579e-33	0	0	0	0	0	0	0	1	0	0	0	1	0	0	-1	0	0	0	-1	1	1	1	0	0	0	0	0	0	-1	0	1	0	-1	0	0	0	0	0	0	0	0	0	0	0	0	0	0	0	0	0	-1	0	0	0	0	0	0	0	0	-1	0	1	0	0	0	0	0	0	0	0	0	0	0	0	0	0	-1	0	0	0	0	0	0	0	0	0	0	0	-1	0	0	0	0	0	0	-1	0	0	0	0	0	0	1.3660827270740448e-30
CATCAGCAGCCTTACGATCCGTTTCTT	4.8267113063462926e-33	1.0	0.9017247574559828	4	443.0	1.996068474390324	1.5756207674943568	1.2437923250564331	9.653422612692588e-33	0	0	0	0	0	0	0	0	0	0	0	0	0	0	0	0	0	0	0	0	0	0	0	0	-1	0	0	0	0	0	0	0	0	0	0	0	0	0	0	0	0	0	0	0	0	0	0	0	0	0	0	0	0	0	0	0	0	0	0	0	0	0	0	0	0	0	0	0	0	0	0	0	0	0	0	0	0	0	-1	0	0	0	0	0	0	0	0	0	1	0	0	0	0	1	0	0	0	0	0	0	0	0	1.6091695486433835e-30
CATCTGCTCTTGAATTAAATCTTGATA	4.973856827908485e-33	1.0	0.9444268774703556	1	665.0	1.180021892355339	0.3097744360902256	0.2661654135338346	9.947713655816967e-33	0	0	0	0	0	0	0	0	0	0	0	0	0	0	0	0	0	0	0	0	0	0	0	0	0	0	0	0	0	0	0	0	0	0	0	0	0	0	0	0	0	0	0	0	0	0	0	0	0	0	0	0	0	0	1	0	0	0	0	0	0	0	0	0	0	0	0	0	0	0	0	0	0	0	0	0	0	0	0	0	0	-1	0	0	0	0	0	0	0	0	0	0	0	0	0	0	0	0	0	0	0	0	1.6576897007228133e-30
CATTGAACTTCTGAACACCATAATCAA	5.0508781607556883e-33	0.0046657590972794	0.9458286674132138	5	246.0	1.751938530025621	1.2357723577235773	1.1666666666666667	1.0101756321511375e-32	0	0	0	0	0	0	0	0	0	0	0	0	0	0	0	0	0	0	0	0	0	0	0	0	0	0	0	0	0	0	0	0	0	0	0	0	0	0	0	0	0	0	0	0	0	1	0	0	0	0	0	0	0	0	0	0	0	0	0	0	0	0	0	0	0	0	0	0	0	0	0	0	0	0	0	0	0	0	0	0	0	0	0	0	0	-1	0	0	0	0	0	0	0	0	0	0	0	0	0	0	0	0	1.6830871620792973e-30
CATTTTGACGTCTTTAGTGCAATTTTC	5.052213456478686e-33	1.1996819864194332e-05	0.4256396438172464	6	4108.0	1.2297839875053125	0.2972249269717624	0.2546251217137293	1.0104426912957372e-32	0	0	-1	0	0	0	0	0	0	0	0	0	0	1	0	1	0	-1	0	0	0	0	0	0	1	0	1	1	0	0	0	0	0	0	0	1	0	1	0	0	-1	0	0	0	0	-1	0	0	0	0	0	0	0	1	-1	0	0	0	0	0	0	0	0	1	0	0	0	0	0	0	0	0	0	0	0	0	0	0	0	0	0	0	0	0	1	0	-1	0	0	0	0	0	0	0	0	0	-1	0	0	0	0	0	1.6835139665063145e-30
CATATCCATTTTCCCGCTCTCATGACT	5.2216407323456415e-33	1.0507144961031916e-09	0.8490196078431372	8	393.0	2.1208814795032898	1.8753180661577609	1.5648854961832062	1.0443281464691283e-32	0	0	0	0	0	0	0	0	0	0	0	0	0	0	0	0	0	0	0	0	0	0	0	0	0	0	0	0	0	0	0	0	0	0	0	0	0	0	0	0	0	0	0	0	0	-1	0	-1	0	0	0	0	0	0	0	0	0	0	0	0	0	0	0	0	0	0	0	0	0	0	0	0	0	0	0	0	0	0	0	0	0	0	0	0	0	0	0	0	0	0	0	0	0	0	0	0	0	1	1	0	0	0	1.7392022114269066e-30
CATATTAAACGCTAAGAACTTATTCTG	5.3069556660863575e-33	6.490852013716521e-12	0.5309575398375881	3	1586.0	3.534062788767733	1.8234552332912988	1.6406052963430011	1.0613911332172715e-32	0	0	0	0	0	0	0	0	0	0	0	0	0	0	0	0	0	0	0	0	0	0	0	0	0	0	0	0	0	0	0	0	0	0	0	0	1	0	0	0	0	0	0	0	0	0	0	0	0	0	1	0	0	0	0	0	0	0	0	1	0	0	-1	0	0	0	0	1	0	0	0	0	0	0	-1	-1	0	0	0	0	0	0	-1	0	0	0	0	0	-1	-1	0	0	0	0	0	0	0	0	0	0	0	0	1.7673709383638495e-30
CATTGCATTCTATAATTCAAGATCCTG	5.3839929288810444e-33	0.0078060348224832	0.3531528712251603	3	2988.0	1.6041596116424293	0.6265060240963856	0.4682061579651941	1.0767985857762089e-32	0	0	0	0	0	0	0	1	0	0	0	-1	0	0	0	0	0	0	1	-1	1	-1	0	-1	0	0	0	0	1	0	0	0	-1	0	0	0	0	0	0	0	0	0	0	0	0	0	0	0	0	1	0	-1	0	0	0	0	0	0	0	0	0	-1	0	0	0	0	0	-1	0	0	0	0	0	0	1	0	0	0	-1	0	0	0	0	0	0	0	0	0	1	0	0	0	0	0	0	-1	0	0	0	0	0	0	1.7928140868552413e-30
CATCTACGATTCTGTTCCAGTTTTCGA	5.6749410250772285e-33	1.0	0.939622641509434	5	367.0	1.8284911221697024	0.8256130790190735	0.7302452316076294	1.1349882050154457e-32	0	0	0	0	0	0	0	0	1	0	0	0	0	0	0	0	0	0	0	0	0	0	0	0	0	0	0	0	0	0	0	0	0	0	0	0	0	0	0	0	0	0	0	0	0	0	0	0	0	0	0	0	0	0	0	0	0	0	-1	0	0	0	0	0	0	0	0	0	0	0	0	0	0	0	0	0	0	0	0	0	0	0	0	0	0	0	0	0	0	0	0	0	0	0	0	0	0	0	0	0	0	0	1.8890454967787968e-30
CATCGGCATGACAGCAAACTGTCTCAA	6.198162327796562e-33	1.0	0.9794148380355278	9	197.0	1.3886812433727806	0.5482233502538071	0.5329949238578681	1.2396324655593124e-32	0	0	0	0	0	0	0	0	0	0	0	0	0	0	0	0	0	0	0	0	0	0	0	0	0	0	0	0	0	0	0	0	0	0	0	0	0	0	0	0	0	0	0	0	0	-1	0	0	0	0	0	0	0	0	0	0	0	0	0	0	0	0	0	0	0	0	0	0	0	0	0	0	0	0	0	0	0	0	0	0	0	0	0	0	0	-1	0	0	0	0	0	0	0	0	0	0	0	1	1	0	0	0	2.061747124028866e-30
CATGTAGTTGATTTCCTTTTCAACTTT	6.273529940807915e-33	1.5769361988388337e-11	0.2168077970299022	8	1582.0	1.6811711671936214	0.6042983565107459	0.5398230088495575	1.254705988161583e-32	0	0	0	0	0	0	1	0	0	0	0	0	0	0	0	0	0	0	0	0	0	0	0	0	0	0	0	0	0	0	0	0	0	0	0	0	0	0	0	0	0	0	0	0	0	1	0	0	0	0	0	0	0	0	1	0	0	0	0	0	1	0	0	0	0	0	0	0	0	0	0	0	0	0	0	0	0	0	0	0	0	0	0	0	0	0	0	-1	0	0	0	0	0	-1	0	0	0	0	0	0	0	0	2.0866825365394596e-30
CATATTTAAAAATTACTTCGCAAACAC	6.376226341256967e-33	0.0001496231001875	0.9588056680161944	5	303.0	1.2694511563290052	0.8547854785478548	0.7821782178217822	1.2752452682513934e-32	0	0	0	0	0	0	0	0	0	0	0	0	0	0	0	0	0	0	0	0	0	0	0	0	0	0	0	0	0	0	0	0	0	0	0	0	0	0	0	0	0	0	0	0	0	0	0	0	0	0	0	0	0	0	1	0	0	0	0	0	0	0	0	0	0	0	0	0	0	0	0	0	0	0	0	0	0	0	0	0	0	-1	0	0	0	0	0	0	0	0	0	0	0	0	0	0	0	0	0	0	0	0	2.1205444173848443e-30
CATAATTATAAGCTAATAATCTAGTTA	6.606502026334522e-33	0.034383008229141	0.9154498183631312	8	543.0	1.4803251475279704	0.712707182320442	0.6316758747697975	1.3213004052669044e-32	0	0	0	0	0	0	0	0	0	0	1	0	0	0	0	0	0	0	0	0	0	0	0	0	1	0	0	0	0	0	0	0	0	0	0	0	0	0	0	0	0	0	0	0	0	0	0	0	0	0	0	0	0	0	0	0	0	0	0	0	0	0	0	0	0	0	0	0	0	0	0	0	0	0	0	0	0	0	0	0	0	0	0	0	0	0	0	0	0	0	0	0	0	0	-1	0	0	0	0	0	0	-1	2.1965600227403477e-30
CATGTTTTCTATGTTTTCAGGAATTAA	6.762433515608171e-33	0.003504969167826	0.9491535117822008	8	466.0	1.3240701028932222	0.5042918454935622	0.4699570815450644	1.3524867031216342e-32	0	1	0	0	0	0	0	0	1	0	0	0	0	0	0	0	0	0	0	0	0	0	0	0	0	0	0	0	0	0	0	0	0	0	0	0	0	0	0	0	0	0	1	0	-1	0	-1	0	0	0	0	0	0	0	0	0	0	0	0	0	0	0	0	0	0	0	0	0	0	0	0	0	0	0	0	0	0	0	0	0	0	0	0	0	0	0	0	0	0	0	0	0	0	0	0	0	0	0	0	0	0	0	2.2478728197722992e-30
CATTTACTTCTGTTTGCAAAGCATCTA	7.206556522633605e-33	1.0	0.947797425504432	5	300.0	1.6688367945547424	1.07	0.9733333333333334	1.441311304526721e-32	0	0	0	0	0	0	0	0	0	0	0	0	0	0	0	0	0	0	0	0	0	0	0	0	-1	0	0	0	0	0	0	0	0	0	0	0	0	0	0	0	0	0	0	0	0	0	0	0	0	0	0	0	0	0	0	0	0	0	0	0	0	0	0	0	0	0	0	0	0	0	0	0	0	0	0	0	0	0	1	0	0	0	0	0	0	0	0	0	0	1	0	0	0	1	0	0	0	0	0	0	0	0	2.3941886479280577e-30
CATTTTCTTTACATACATTTAAAATAT	7.731118943207001e-33	8.783728316504011e-05	0.8270209157716224	8	296.0	1.8075777959621653	1.304054054054054	1.1722972972972974	1.5462237886414002e-32	0	0	0	-1	0	0	0	0	0	0	0	0	0	1	0	0	0	-1	0	0	0	0	0	0	0	0	0	-1	0	0	0	-1	0	0	0	0	0	-1	-1	0	-1	0	0	0	0	0	0	0	0	0	0	0	0	1	0	0	0	0	0	0	1	0	1	0	0	0	0	0	0	0	0	0	0	0	0	0	0	0	0	0	0	0	0	0	1	0	1	0	0	0	0	0	0	0	0	0	1	0	-1	0	0	0	2.566364064795248e-30
CATAGGAACAATATCCTTATACTTCAG	7.840476136801563e-33	0.0104939791502428	0.9336697909156452	1	225.0	1.6643892773427291	1.5155555555555555	1.2844444444444445	1.5680952273603122e-32	0	0	0	0	0	0	0	0	0	0	0	0	0	0	0	0	0	0	0	0	0	0	0	0	1	0	0	0	0	0	0	0	0	0	0	0	0	0	0	0	0	0	0	0	0	0	0	0	0	0	0	0	0	0	0	0	0	0	0	0	0	0	0	0	0	0	0	0	0	0	0	0	0	0	0	0	0	0	0	0	0	0	0	0	0	0	0	0	-1	0	0	0	0	-1	0	0	0	0	0	0	0	0	2.602330042784e-30
CATGACGTTTACCACGAGGCGGACAGG	8.06728431341956e-33	3.375103500927958e-12	0.965317067421028	7	437.0	1.2316377133817031	0.7597254004576659	0.7459954233409611	1.613456862683912e-32	0	0	0	0	0	0	0	0	0	0	0	0	0	0	0	0	0	0	0	0	0	0	0	0	0	0	0	0	0	0	0	0	0	0	0	0	0	0	0	1	0	0	0	0	0	0	0	0	0	0	0	0	0	0	0	0	0	0	0	0	0	0	0	0	0	0	0	0	0	0	0	0	0	0	0	0	0	0	0	0	0	0	0	0	-1	0	0	0	0	0	0	0	0	0	0	0	0	0	0	0	0	0	2.676632530213149e-30
CATTTTTTGCTTTCTAAATCCAACATG	8.168810613729748e-33	0.0011067149859566	0.3645702535752509	4	2072.0	1.709249766955823	0.9618725868725868	0.7813706563706564	1.6337621227459495e-32	0	0	1	0	0	0	0	0	0	0	-1	0	0	-1	0	0	0	0	0	0	0	0	0	0	-1	0	0	0	0	0	0	0	0	0	0	0	0	0	0	0	0	0	0	0	0	0	0	0	0	0	0	0	0	1	1	0	0	0	0	0	0	0	1	1	0	0	0	0	0	0	0	0	0	0	0	0	0	0	0	0	0	0	0	0	1	0	-1	0	0	0	0	0	0	0	0	0	1	0	0	0	0	0	2.7100268591283297e-30
CATGGAGCAAAAGCGAAAGCAACTGGT	8.8410071456146e-33	0.0401136104875211	0.5805352715989005	7	799.0	2.6755081566898	1.8635794743429288	1.6007509386733416	1.76820142912292e-32	0	0	0	0	0	0	0	0	0	0	0	0	0	0	1	0	0	0	0	0	0	0	0	0	0	0	0	0	0	0	0	0	0	0	0	-1	0	0	0	0	0	1	1	0	0	0	0	0	0	0	-1	0	0	0	0	0	0	0	0	0	0	0	0	0	0	0	0	0	0	0	0	0	0	0	0	0	0	0	0	0	0	0	0	0	0	0	0	0	1	0	1	0	0	0	0	0	0	0	0	0	0	0	2.931299422999516e-30
CATCAATTACCAGGAGAGAAAGAGATT	9.234869810823442e-33	1.0	0.9617386777719936	9	249.0	1.8274499695054809	0.9437751004016064	0.8514056224899599	1.8469739621646884e-32	0	0	0	0	0	0	0	0	0	0	0	0	0	0	0	0	0	0	0	0	0	0	0	0	-1	0	0	0	0	0	0	0	0	0	0	0	0	0	0	1	0	0	0	0	0	0	0	0	0	0	0	0	0	0	0	0	0	0	0	0	0	0	0	0	0	0	0	0	0	0	0	0	0	0	0	0	0	0	-1	0	0	0	0	0	0	0	0	0	1	1	0	0	0	1	0	0	0	0	0	0	0	0	3.0607053495792497e-30
CATCGTTGGAATTGATGCTTTATGCAA	9.841073705296638e-33	2.3443831473748494e-12	0.6646944588651839	3	2471.0	1.0422370678360846	0.4010522055847835	0.3715095103197086	1.968214741059328e-32	0	0	0	-1	0	0	0	0	0	0	0	0	0	0	0	0	0	0	0	0	0	0	0	0	0	0	0	0	0	0	0	0	0	0	0	0	0	0	-1	0	0	0	0	0	0	0	0	0	0	0	0	0	0	0	0	0	0	0	0	0	0	0	0	0	0	0	0	0	0	0	1	0	0	0	0	0	0	0	0	0	0	0	0	0	0	0	0	0	0	0	0	0	0	0	0	0	0	1	1	0	0	0	3.2595566637572385e-30
CATTCAACATATTTTTGTATTGACCAA	1.0403029619051751e-32	2.12197893288986e-05	0.3778615367968743	9	3034.0	1.2648614349360068	0.4591298615688859	0.3968358602504944	2.0806059238103503e-32	0	0	0	0	0	0	0	0	0	0	0	0	0	0	0	-1	0	-1	0	0	0	0	0	0	0	0	1	-1	0	0	0	0	0	0	0	-1	0	-1	-1	0	1	0	0	0	0	1	0	0	0	0	0	0	0	0	0	0	0	0	0	0	0	0	0	0	0	0	0	0	0	0	1	0	0	0	0	0	0	0	0	0	0	1	0	0	0	0	0	0	0	0	0	0	0	0	0	0	0	0	0	0	0	0	3.44402654046606e-30
CATGTCGGTCAGCTAAAGAATTTGCTA	1.0504321349552907e-32	0.0059150772635502	0.9782646903743628	9	270.0	1.6678972469404878	0.9	0.9	2.1008642699105815e-32	0	0	0	0	0	0	0	0	0	0	0	0	0	0	0	0	0	0	0	0	0	0	0	-1	0	0	0	0	0	0	0	0	0	0	0	0	0	0	0	0	0	0	0	1	0	0	0	0	0	0	0	-1	0	0	0	0	0	0	0	0	0	0	0	0	0	0	0	0	0	0	0	0	0	0	0	0	0	1	0	0	0	0	0	0	0	0	0	0	0	0	0	0	-1	0	0	0	0	0	0	1	0	0	3.4773366828461985e-30
CATATTGATCTAGTTTATAATATTTAT	1.089382566883512e-32	1.0	0.9694221602139286	9	263.0	1.3815201260350385	0.5855513307984791	0.5247148288973384	2.178765133767024e-32	0	-1	0	0	0	0	0	0	0	0	0	0	0	0	0	0	0	0	0	0	0	0	0	0	0	0	0	0	0	0	0	0	0	0	0	0	0	0	0	0	0	0	0	0	-1	0	1	0	0	0	0	0	0	0	0	0	0	0	0	0	0	0	0	0	0	0	0	0	0	0	0	0	0	0	0	0	0	0	0	0	0	0	0	0	0	0	0	0	0	0	0	0	0	0	0	0	0	0	0	0	0	0	3.605119221555792e-30
CATCAACTCCATTCACACAGTCTTCCC	1.1438391968624535e-32	1.0	0.945987464667568	9	419.0	1.5117861930168524	1.126491646778043	0.9069212410501192	2.287678393724907e-32	0	0	0	0	0	0	0	0	0	0	0	0	0	0	0	0	0	0	0	0	0	0	0	0	0	0	0	0	0	0	0	0	0	0	0	0	0	0	0	0	0	0	0	0	0	1	0	0	0	0	0	0	0	0	0	0	0	0	0	0	0	0	0	0	0	0	0	0	0	0	0	0	0	0	0	0	0	0	0	0	0	0	0	0	0	-1	0	0	0	0	0	0	0	0	0	0	0	0	0	0	0	0	3.7830653595657555e-30
CATAAAGCTTCAATTCCAACCATGAAA	1.1839297321345395e-32	0.0294156217042693	0.2864489365096899	9	2110.0	1.4394997433399823	0.5459715639810426	0.4521327014218009	2.3678594642690796e-32	0	0	0	0	0	0	0	1	0	0	0	-1	0	0	0	0	0	0	-1	1	-1	-1	0	1	0	0	0	0	1	0	-1	0	-1	0	0	0	0	0	0	1	0	0	0	0	0	0	0	0	0	-1	0	-1	0	0	0	0	0	0	0	0	0	1	0	0	0	0	0	0	0	0	0	0	0	1	1	1	0	0	1	0	0	0	0	0	0	0	0	0	1	0	0	0	0	0	0	1	0	0	0	0	0	0	3.914778635368252e-30
CATGTATGTGGTCAACATTTCTGAAAG	1.5089610950140055e-32	7.420213697671267e-28	0.8867724867724869	5	267.0	1.9450319768484337	2.303370786516854	2.097378277153558	3.017922190028011e-32	0	0	0	0	0	0	0	0	0	0	0	0	0	0	0	0	0	0	0	0	0	0	0	0	0	0	0	0	0	0	0	0	0	0	0	0	0	0	0	0	0	0	0	0	0	1	0	0	0	0	0	0	0	0	0	0	0	0	0	0	0	0	0	0	0	0	0	0	0	0	0	0	0	0	0	0	0	0	0	0	0	0	0	0	0	-1	0	0	0	0	0	0	0	0	0	0	0	0	0	0	0	0	4.979457420743497e-30
CATATTGCGTACAAATATCTATCTACA	1.6932127893643175e-32	2.0177063401503585e-13	0.768517613321602	6	829.0	1.34874467955586	0.7611580217129071	0.6839565741857659	3.3864255787286355e-32	0	0	-1	0	0	0	0	0	0	0	0	0	0	0	0	0	0	0	0	0	0	0	0	0	0	0	0	0	0	0	0	0	0	0	0	0	0	0	1	0	0	0	0	0	0	0	0	0	0	0	0	0	0	0	0	0	0	0	0	0	0	0	0	0	-1	0	0	0	0	0	1	0	0	0	0	0	0	0	0	0	0	-1	0	0	0	0	0	0	0	0	0	0	0	0	0	0	0	0	0	0	0	0	5.580562122676472e-30
CATATCGAGATTGGCTGGAAACGGTAT	1.810589285605344e-32	6.551957862633026e-12	0.9562503710111008	2	1847.0	0.9911145764344944	0.3622089875473741	0.3389279913373037	3.621178571210688e-32	0	0	0	0	0	0	0	0	0	0	0	0	0	0	0	0	0	0	0	0	0	0	0	0	0	0	0	0	0	1	0	0	0	0	0	0	0	0	0	0	0	0	0	0	0	0	0	0	0	0	0	0	0	0	0	0	0	0	0	0	0	0	0	0	0	0	0	0	0	0	0	0	0	0	0	0	0	0	0	0	-1	0	0	0	0	0	0	0	0	0	0	0	0	0	0	0	0	0	0	0	0	0	5.9640456465863096e-30
CATGGTGAAACACCAAGAGCTACTACT	1.9198749047277416e-32	0.1233487172887324	0.6460274023090177	9	668.0	1.7876004182251666	0.7859281437125748	0.7200598802395209	3.8397498094554827e-32	-1	0	0	0	0	0	0	0	0	-1	0	0	0	0	0	0	0	-1	0	0	0	0	0	0	0	0	0	1	0	0	0	1	0	-1	0	-1	-1	1	-1	0	1	1	0	0	0	-1	0	1	0	0	0	0	0	0	0	0	0	0	0	0	0	0	0	0	0	0	0	0	0	-1	0	0	0	0	0	0	0	0	0	0	0	0	0	0	0	0	0	0	0	0	0	-1	0	0	0	0	0	0	0	0	0	0	6.321133360040978e-30
CATAAGCACAAGGTCGAATTTGACCCC	2.0392533200657627e-32	1.0	0.9433760683760684	3	221.0	1.6235499322515736	0.9638009049773756	0.8642533936651584	4.078506640131525e-32	0	0	0	0	0	0	0	0	0	0	0	0	0	0	0	0	0	0	0	0	0	0	0	0	0	0	0	0	0	0	0	0	0	0	0	0	0	0	0	0	0	0	0	0	0	-1	0	0	0	0	0	0	0	0	0	0	0	0	0	0	0	0	0	0	0	0	0	0	0	0	0	0	0	0	0	0	0	0	0	0	0	0	0	0	0	-1	0	0	0	0	0	0	0	0	0	0	0	1	1	0	0	0	6.710894714316193e-30
CATTGCAAAGTTTACCCCCACACGGGT	2.36168357653214e-32	1.0	0.9267676767676768	4	276.0	2.3479456829175285	1.4492753623188406	1.2971014492753623	4.7233671530642787e-32	0	0	0	0	0	0	0	0	0	0	0	0	0	0	0	0	0	0	0	0	0	0	0	0	0	0	0	0	0	0	0	0	0	0	0	0	0	0	0	0	0	0	0	0	0	1	0	1	0	0	0	0	0	0	0	0	0	0	0	0	0	0	0	0	0	0	0	0	0	0	0	0	0	0	0	0	0	0	0	0	0	0	0	0	0	-1	0	0	0	0	0	0	0	0	0	0	0	-1	-1	0	0	0	7.762379279885336e-30
CATCCATTTTTCTATCAGTTGACAATC	2.4281162646935622e-32	0.2603210547646024	0.6564188213946966	4	628.0	2.08040900473809	0.6512738853503185	0.6114649681528662	4.8562325293871244e-32	0	-1	0	0	0	0	0	0	1	0	0	0	0	0	1	0	0	0	0	0	0	0	0	0	0	0	0	0	1	0	-1	0	0	0	-1	0	0	0	0	-1	0	0	0	0	0	0	0	0	0	0	1	0	0	0	0	0	0	0	0	1	0	0	0	0	0	0	0	0	0	0	0	0	0	0	-1	0	1	1	0	0	0	0	0	0	0	0	0	0	0	0	0	0	0	0	0	-1	0	0	0	0	0	0	7.97843922645331e-30
CATAAAACCGGATTAACGGTTTGTTAC	2.468019095285885e-32	3.7769711750474535e-32	0.8165266106442577	6	279.0	2.8769434951673496	5.817204301075269	5.405017921146953	4.93603819057177e-32	0	0	0	0	0	0	0	0	0	1	0	0	0	0	0	0	0	0	0	0	0	0	0	0	0	0	0	0	0	0	0	0	0	0	0	0	0	0	0	0	0	0	0	0	0	-1	0	0	0	0	0	0	0	0	0	0	0	0	0	0	0	0	0	0	0	0	0	0	0	0	0	0	0	0	0	0	0	0	0	0	0	0	0	0	0	-1	0	0	0	0	0	0	0	0	0	0	0	0	0	0	1	0	8.10817488403217e-30
CATGCTTCTGATAGAGGCTACCGTAAA	2.5313742165290803e-32	1.0	0.7320909331218609	9	467.0	1.444436349058994	0.4925053533190578	0.4346895074946467	5.062748433058161e-32	0	0	0	0	0	0	0	-1	0	0	0	1	0	0	0	0	0	0	1	-1	0	-1	0	0	0	0	0	0	0	0	0	0	-1	0	0	0	0	0	0	0	0	0	0	0	0	0	0	0	0	0	0	0	0	0	0	0	0	0	0	0	0	-1	0	0	0	0	0	0	0	0	0	0	0	0	0	0	0	0	0	0	0	0	0	0	0	0	0	0	1	0	0	0	0	0	0	1	0	0	0	0	0	0	8.315077797238811e-30
CATCATTAACTCGTTTGCTATGTGGTC	2.547391118230398e-32	1.0	0.8882653548571975	2	477.0	2.191227152527841	1.2536687631027257	0.9937106918238994	5.094782236460797e-32	0	0	0	0	0	0	0	0	1	0	0	0	0	0	0	0	0	0	0	0	0	0	0	0	0	0	0	0	0	0	0	0	0	0	0	0	0	0	0	0	0	0	0	0	0	0	0	0	0	0	0	0	0	0	0	0	0	0	-1	0	0	0	0	0	0	0	0	0	0	0	0	0	0	0	0	0	0	0	0	0	0	0	0	0	0	0	0	0	0	0	0	0	0	0	0	0	0	0	0	0	0	0	8.367156661059933e-30
CATTTGACGTTAGGAGTACTATTTATA	2.574115824269251e-32	1.3726883380021068e-27	0.7315324817375679	8	1861.0	1.969711627893403	1.1671144545943042	1.0639441160666308	5.148231648538502e-32	0	-1	0	0	0	0	0	0	1	0	0	0	0	0	-1	0	0	0	0	0	0	0	0	0	0	1	0	0	0	0	0	0	0	0	-1	0	0	0	0	1	0	0	0	-1	0	0	1	0	0	0	-1	0	0	0	0	-1	-1	0	0	-1	0	0	0	0	0	0	0	0	0	0	0	0	0	0	1	0	-1	0	0	0	0	0	0	0	0	0	0	0	0	0	0	0	0	0	0	0	0	0	0	0	0	0	8.454038109553458e-30
CATCATTTAAAGTCAATATTTGTGGTA	2.801335513380978e-32	1.0	0.6238393019176094	7	1247.0	1.3212687589014374	0.3336006415396952	0.272654370489174	5.602671026761956e-32	0	0	0	0	0	0	0	0	0	0	0	0	0	0	0	0	0	0	0	0	0	0	0	0	0	0	0	0	0	0	0	0	0	0	0	1	0	0	0	1	0	0	0	0	0	0	0	0	0	0	0	0	0	0	0	0	0	0	0	0	0	1	0	0	0	0	0	0	0	0	0	0	0	-1	0	-1	0	0	0	0	0	0	0	0	0	0	0	0	0	0	0	0	0	0	0	0	0	0	0	0	0	0	9.193738404621313e-30
CATTAGAGTATAATGTGCCTTCGACAA	3.154077417497775e-32	0.0004046700407901	0.6349341206289869	2	796.0	4.671309838388639	2.940954773869347	2.636934673366834	6.30815483499555e-32	-1	0	0	0	0	0	0	0	0	1	-1	0	0	1	0	0	0	0	0	0	0	0	-1	0	0	0	1	0	0	0	0	1	0	0	0	0	0	0	0	0	0	0	0	0	0	0	0	1	0	0	0	0	0	1	1	0	0	0	0	0	1	0	0	1	0	0	0	0	0	-1	1	0	0	0	0	0	0	0	0	0	0	0	0	0	1	0	1	0	0	0	0	-1	0	0	0	0	0	0	-1	0	0	1	1.0341193803866487e-29
CATAGTATTTACCATCAGGTAATTTAC	3.214195965939846e-32	1.0	0.935578231292517	5	247.0	1.9925087821732732	0.6720647773279352	0.631578947368421	6.428391931879693e-32	0	0	0	0	0	0	0	0	0	0	0	0	0	0	0	0	0	0	0	0	0	0	0	0	0	0	0	0	0	0	0	0	0	0	0	0	0	0	0	0	0	0	0	0	0	0	0	0	0	0	0	0	0	0	0	0	0	0	0	0	0	0	0	0	0	0	0	0	0	0	0	0	0	0	0	0	0	0	-1	0	0	0	0	0	0	0	0	0	1	-1	0	0	0	1	0	0	0	0	0	0	0	0	1.0536514521696576e-29
CATACCAATATATTGTTTTACAGAATA	3.389653661840827e-32	0.8814254739230476	0.9481481481481482	9	228.0	1.9321234528969071	0.7543859649122807	0.7543859649122807	6.779307323681654e-32	0	0	0	0	0	0	0	0	0	0	0	0	0	0	0	0	0	0	0	0	0	0	0	0	1	0	0	0	0	0	0	0	0	0	0	0	0	0	0	0	0	0	0	0	0	0	0	0	0	0	0	0	0	0	0	0	0	0	0	0	0	0	0	0	0	0	0	0	0	0	0	0	0	0	0	0	0	0	-1	0	0	0	0	0	0	0	0	0	1	0	0	0	0	-1	0	0	0	0	0	0	0	0	1.1104971662117115e-29
CATCTTTGCAAGTTCCTGGTCATCTGG	3.7767131083140825e-32	0.0002630945597519	0.9115369725125824	9	290.0	2.364960017361493	1.4413793103448276	1.3241379310344827	7.553426216628165e-32	0	0	0	0	0	0	0	0	0	0	0	0	0	0	0	0	0	0	0	0	0	0	0	0	-1	0	0	0	0	0	0	0	0	0	0	0	0	0	0	0	0	0	0	0	0	0	0	0	0	0	0	0	0	0	0	0	0	0	0	0	0	0	0	0	0	0	0	0	0	0	0	0	0	0	0	0	0	0	1	0	0	0	0	0	0	0	0	0	1	1	0	0	0	0	0	0	0	0	0	0	0	0	1.2359406118441989e-29
CATCTTTGAATAAGTACTCCATAAGCT	3.8868084120267263e-32	7.286534044146503e-14	0.8273809523809523	2	286.0	2.6584608628002435	3.1923076923076925	2.7202797202797204	7.773616824053453e-32	0	0	0	0	0	0	0	0	0	0	0	0	0	0	0	0	0	0	0	0	0	0	0	0	1	0	0	0	0	0	0	0	0	0	0	0	0	0	0	1	0	0	0	0	0	0	0	0	0	0	0	0	0	0	0	0	0	0	0	0	0	0	0	0	0	0	0	0	0	0	0	0	0	0	0	0	0	0	1	0	0	0	0	0	0	0	0	0	-1	-1	0	0	0	-1	0	0	0	0	0	0	0	0	1.271579159874978e-29
CATTTGTCTTAACTGCATTCGATCTAA	4.246353941003936e-32	8.064181347026636e-10	0.2498265953935589	9	4280.0	2.198057635888478	1.3025700934579438	1.141822429906542	8.492707882007871e-32	1	0	1	0	0	0	0	1	0	-1	-1	1	1	-1	0	-1	0	1	-1	0	-1	-1	-1	0	-1	0	1	-1	1	0	1	-1	-1	-1	-1	-1	1	1	1	1	-1	0	0	0	-1	1	-1	1	0	1	1	0	0	1	1	-1	0	0	0	1	1	1	1	0	-1	0	0	0	0	-1	1	0	0	-1	-1	-1	0	-1	0	0	-1	-1	0	0	1	0	-1	0	-1	0	0	-1	0	0	1	0	1	0	0	0	0	1	1.388000587247813e-29
CATTTACCAATACAGTATCAAAAGTTT	4.3859324129881906e-32	0.0366936071643416	0.5686698463169052	9	980.0	1.5217795530736833	0.7642857142857142	0.5989795918367347	8.771864825976381e-32	0	0	0	1	0	0	0	0	0	1	0	0	0	0	0	0	0	-1	0	0	0	0	1	0	0	0	0	0	0	0	0	0	0	1	0	1	0	0	1	0	-1	0	0	0	0	-1	0	0	0	0	0	0	0	0	0	0	0	0	0	0	0	0	0	0	-1	0	0	0	0	0	-1	0	0	0	0	0	0	0	0	0	0	1	0	0	0	0	0	0	0	0	0	0	0	0	-1	0	0	1	-1	0	0	-1	1.4330030430766206e-29
CATTTAATACACTTTTTGAAGCATCAG	4.5312240008243926e-32	0.0004753098091379	0.2937376845399881	2	5051.0	1.20021924154196	0.3223124133834884	0.273807166897644	9.062448001648784e-32	-1	0	1	0	0	0	0	0	0	0	0	0	-1	1	0	1	0	1	0	0	0	0	0	0	0	0	0	0	0	0	0	1	0	0	0	-1	-1	0	-1	0	1	1	0	0	0	-1	0	-1	0	0	0	0	0	-1	1	0	0	0	0	0	0	0	-1	-1	0	0	0	0	0	1	0	0	0	0	0	0	0	0	0	0	0	0	0	0	1	0	1	0	0	0	0	-1	0	0	0	0	1	0	0	0	0	0	1.4800356418109746e-29
CATGCGAACAGTAATAAGCGATTGTTT	5.154423135028376e-32	0.2313995138557748	0.9565057471264368	9	212.0	2.4085620389190336	1.6415094339622642	1.3443396226415094	1.0308846270056755e-31	0	0	0	0	0	0	0	0	0	0	0	0	0	0	0	0	0	0	0	0	0	0	0	0	0	0	0	0	0	0	0	0	0	0	1	0	0	0	0	0	0	0	-1	0	0	0	0	0	0	0	0	-1	0	0	0	0	0	0	0	0	0	0	0	0	0	0	0	0	0	0	0	0	0	0	0	0	0	-1	0	0	0	0	0	0	0	0	0	0	0	0	0	0	1	0	0	0	0	0	0	-1	0	0	1.681175042316928e-29
CATATTCTATAATGAAATCTTCTGAGT	5.253103072791961e-32	0.3234747511069534	0.4570245455531522	9	2651.0	1.3841718809383972	0.3900414937759336	0.3198792908336477	1.0506206145583922e-31	0	0	0	0	0	0	0	1	0	0	0	1	0	0	0	0	0	0	-1	-1	1	-1	0	-1	0	0	0	0	1	0	-1	0	-1	0	1	0	0	0	0	-1	0	0	0	0	0	0	0	0	0	-1	0	1	0	0	0	0	0	0	0	0	0	-1	0	0	0	0	0	0	0	0	0	0	0	-1	1	1	0	0	1	0	0	0	0	0	0	0	0	0	0	0	0	0	0	0	0	0	0	0	0	0	0	0	1.7130713912627076e-29
CATTCACTGTAAAAAATGGTTTTATGT	5.337411795545352e-32	0.9365541058755577	0.3296345811051693	2	1175.0	1.4512157235807004	0.385531914893617	0.3072340425531915	1.0674823591090704e-31	0	0	0	0	0	0	0	0	0	0	0	0	0	0	0	1	0	-1	0	0	0	0	0	0	0	0	0	1	0	0	0	0	0	-1	0	-1	0	1	-1	0	1	0	0	0	0	-1	0	0	0	0	0	0	0	0	0	0	0	0	0	0	0	0	0	0	0	0	0	0	0	0	-1	0	0	0	0	0	0	0	0	0	0	1	0	0	0	0	0	0	0	0	0	0	0	0	0	0	0	0	0	0	0	0	1.740289575491384e-29
CATTTGAAGCTGATGACATTGATAACA	5.439855935458815e-32	0.2273864968065443	0.4377067220888778	4	2226.0	1.3751514538985572	0.2776280323450135	0.2461814914645103	1.087971187091763e-31	0	1	0	0	0	0	0	-1	1	0	0	0	0	0	1	0	0	0	0	0	0	0	0	-1	0	0	0	0	0	0	1	0	0	0	-1	0	0	0	0	1	0	0	1	0	0	0	0	0	0	-1	-1	1	0	0	0	1	-1	0	0	-1	0	-1	0	0	0	0	0	0	0	0	0	0	0	0	0	0	-1	0	1	0	0	0	0	0	0	0	0	0	1	0	0	0	-1	0	0	1	0	0	0	-1	0	0	1.773373941454279e-29
CATCTATTCCTTAATTCTTTCTCACCA	5.517606166824158e-32	0.04691141994087	0.8529109589041096	9	306.0	2.029792293021794	0.9705882352941176	0.9411764705882352	1.1035212333648315e-31	0	0	0	0	0	0	0	0	0	0	0	0	0	0	0	0	0	0	0	0	0	0	0	-1	0	0	0	0	0	0	1	0	0	0	0	0	0	0	0	0	0	0	0	0	0	0	0	0	0	1	0	0	0	0	0	0	0	0	0	0	0	0	0	0	0	0	0	0	0	0	0	0	0	-1	0	-1	0	0	0	0	0	0	0	0	0	0	0	0	0	0	0	0	0	0	0	-1	0	0	0	1	0	0	1.7985115647359e-29
CATGGAGAAATAAATGATTCAACGACA	5.62416313577406e-32	1.0	0.7295242141036533	7	434.0	2.212150653496185	0.8087557603686636	0.7557603686635944	1.124832627154812e-31	0	0	0	0	0	0	0	-1	0	0	0	-1	0	0	0	0	0	0	1	1	1	1	0	-1	0	0	0	0	1	0	-1	0	1	0	0	0	0	0	0	0	0	0	0	0	0	0	0	0	0	0	0	1	0	0	0	0	0	0	0	0	0	0	0	0	0	0	0	0	0	0	0	0	0	0	0	-1	0	0	0	0	0	0	0	0	0	0	0	0	1	0	0	0	0	0	0	-1	0	0	0	0	0	0	1.832974083005546e-29
CATTCAGCATCGACCAGGCGGCAATTA	5.825313231158788e-32	1.874865581753338e-08	0.7898130238555771	6	328.0	3.129421848528735	4.301829268292683	3.7560975609756095	1.1650626462317575e-31	0	0	0	0	0	0	0	0	0	0	0	0	0	0	0	0	0	0	0	0	0	0	0	0	0	0	0	0	0	0	0	0	0	0	0	0	0	0	0	0	0	0	-1	0	0	0	0	0	0	0	0	0	0	0	0	0	0	0	0	0	0	0	1	0	0	0	0	0	0	0	0	0	0	0	0	0	0	0	0	0	0	0	0	0	0	-1	0	0	0	0	0	0	0	0	0	0	0	0	0	0	0	0	1.8979706099829316e-29
CATACCATCACAGAATGCCCAACCATC	5.833321826913038e-32	1.1910757064755481e-18	0.918819188191882	9	389.0	2.037326078096709	2.480719794344473	2.2390745501285347	1.1666643653826079e-31	0	0	0	0	0	0	0	0	0	0	0	0	0	0	0	0	0	0	0	0	0	0	0	0	1	0	0	0	0	0	0	0	0	0	0	0	0	0	0	0	0	0	0	0	0	0	0	0	0	0	0	0	0	0	0	0	0	0	0	0	0	0	0	0	0	0	0	0	0	0	0	0	0	0	0	0	0	0	-1	0	0	0	0	0	0	0	0	0	-1	1	0	0	0	1	0	0	0	0	0	0	0	0	1.90053985367254e-29
CATGTTTATAATGCGTTGATTTATTAC	5.983871982268607e-32	1.0	0.9508139163740824	9	371.0	1.5368994797917588	0.5309973045822103	0.4501347708894879	1.1967743964537214e-31	0	1	0	0	0	0	0	0	0	0	0	0	0	0	0	0	0	0	0	0	0	0	0	0	0	0	0	0	0	0	0	0	0	0	0	0	0	0	0	0	0	0	0	0	-1	0	1	0	0	0	0	0	0	0	0	0	0	0	0	0	0	0	0	0	0	0	0	0	0	0	0	0	0	0	0	0	0	0	0	0	0	0	0	0	0	0	0	0	0	0	0	0	0	0	0	0	0	0	0	0	0	0	1.9491176265445782e-29
CATGTTGTAAACTTTCTGTTGCAGGTT	6.234645707320863e-32	1.9847030674132084e-35	0.9537641636258882	1	1275.0	0.9738968277285842	0.5772549019607843	0.571764705882353	1.2469291414641726e-31	0	0	0	0	0	0	1	0	0	0	0	0	0	0	0	0	0	0	0	0	0	0	0	0	0	0	0	0	0	0	0	0	0	0	0	0	0	0	0	0	0	0	0	0	0	0	0	0	0	0	0	0	0	0	0	0	0	0	0	0	0	0	0	0	0	0	0	0	0	0	0	0	0	0	0	0	0	0	0	0	0	-1	0	0	0	0	0	0	0	0	0	0	0	0	0	0	0	0	0	0	0	0	2.0301812647897404e-29
CATCTCTGATGATGAAGAGATAGTAGT	6.621785275334525e-32	1.0	0.9453570458865056	2	682.0	1.726764088347967	1.2917888563049853	1.029325513196481	1.324357055066905e-31	0	0	0	0	0	0	0	0	0	0	0	0	0	0	0	0	0	0	0	0	0	0	0	0	-1	0	0	0	0	0	0	0	0	0	0	0	0	0	0	0	0	0	0	0	0	0	0	0	0	0	0	0	0	0	0	0	0	0	0	0	0	0	0	0	0	0	0	0	0	0	0	0	0	0	0	0	0	0	-1	0	0	0	0	0	0	0	0	0	1	-1	0	0	0	0	0	0	0	0	0	0	0	0	2.1550870974840124e-29
CATTGCCCAATTCTCCATGGTGGTTGG	6.815385783052208e-32	1.0	0.9050417972831766	5	415.0	2.256922906806724	2.327710843373494	1.8819277108433732	1.3630771566104416e-31	0	0	0	0	0	0	0	0	0	0	0	0	0	0	0	0	0	0	0	0	0	0	0	0	0	0	0	0	0	0	0	0	0	0	0	0	0	0	0	0	0	0	0	0	0	-1	0	1	0	0	0	0	0	0	0	0	0	0	0	0	0	0	0	0	0	0	0	0	0	0	0	0	0	0	0	0	0	0	0	0	0	0	0	0	0	1	0	0	0	0	0	0	0	0	0	0	0	0	0	0	0	0	2.217534730967353e-29
CATGTAGTCCGTATCCGTGAAGTCCGG	7.378178706709864e-32	1.1026319787845095e-05	0.9069616519174042	4	376.0	2.22389231873617	1.5132978723404256	1.422872340425532	1.475635741341973e-31	0	0	0	0	0	0	0	0	0	0	0	0	0	0	0	0	0	0	0	0	0	0	0	0	0	0	0	0	0	0	0	0	0	0	0	0	0	0	0	0	0	0	0	0	0	1	0	1	0	0	0	0	0	0	0	0	0	0	0	0	0	0	0	0	0	0	0	0	0	0	0	0	0	0	0	0	0	0	0	0	0	0	0	0	0	-1	0	0	0	0	0	0	0	0	0	0	0	-1	-1	0	0	0	2.3990100400036509e-29
CATATGCTGGTGCTCTTGGTTCTCAAA	7.914993585414068e-32	0.0011252033827956	0.9085623678646936	9	436.0	2.337643680028616	1.5825688073394495	1.43348623853211	1.5829987170828136e-31	0	0	0	0	0	0	0	0	0	0	0	0	1	0	0	0	0	0	0	0	0	0	0	0	0	0	0	0	0	0	0	0	-1	0	0	0	0	0	0	0	0	0	0	0	0	0	0	1	1	0	0	0	0	0	0	0	0	0	0	0	0	0	0	0	0	0	0	0	0	0	0	0	0	0	0	0	0	0	0	0	0	0	0	0	0	0	0	0	0	0	0	0	0	0	0	0	0	0	0	0	0	0	2.5718774631689884e-29
CATCAACTTAAAAGGCGCAATTGACTC	8.128492374394565e-32	5.9333907007441225e-12	0.9492939666238768	2	237.0	1.479493289510253	1.518987341772152	1.510548523206751	1.625698474878913e-31	0	0	0	0	0	0	0	0	0	0	0	0	0	0	0	0	0	0	0	0	0	0	0	0	0	0	0	0	0	0	0	0	0	0	0	0	0	0	0	0	0	0	0	0	0	-1	0	0	0	0	0	0	0	0	0	0	0	0	0	0	0	0	0	0	0	0	0	0	0	0	0	0	0	0	0	0	0	0	0	0	0	0	0	0	0	0	0	0	0	0	0	0	0	0	0	0	0	1	1	0	0	0	2.6404183795723515e-29
CATCCGCTCGAGTCCCTGTTGGTAGGT	8.15255228667732e-32	1.0	0.9777477255962626	5	181.0	1.4298242534301375	0.7569060773480663	0.6132596685082873	1.630510457335464e-31	0	0	0	0	0	0	0	0	0	0	0	0	0	0	0	0	0	0	0	0	0	0	0	0	0	0	0	0	0	0	0	0	0	0	0	0	0	0	0	0	0	-1	0	0	0	0	0	0	0	0	0	0	0	0	0	0	0	0	0	0	0	0	0	0	0	0	0	0	0	0	0	0	0	0	0	0	0	0	0	0	0	0	0	0	0	0	0	0	0	0	0	0	0	0	0	0	0	0	0	0	1	0	2.6480947159460163e-29
CATAAGTTATATTATATACTTTGTTTA	8.403295598486408e-32	1.0	0.9760624679979518	6	187.0	1.269210730390132	0.3796791443850267	0.3796791443850267	1.6806591196972815e-31	0	0	0	0	0	0	0	0	0	0	0	0	0	0	0	0	0	0	0	0	0	0	0	0	0	0	0	0	0	0	0	0	0	0	0	0	0	0	0	-1	0	0	0	0	0	0	0	0	0	0	0	0	0	0	0	0	0	0	0	0	0	0	0	0	0	0	0	0	0	0	0	0	0	-1	0	1	0	0	0	0	0	0	0	0	0	0	0	0	0	0	0	0	0	0	0	0	0	0	0	0	0	0	2.7289096508222317e-29
CATACTTCATTAGTACTAAGTTATAAT	8.412571778076876e-32	0.0307191638852494	0.773254379471996	9	445.0	2.2858625497863825	0.8831460674157303	0.8426966292134831	1.6825143556153752e-31	0	1	0	0	0	0	0	0	0	0	0	-1	0	0	0	0	0	0	-1	-1	1	1	0	0	0	0	0	0	0	0	0	0	-1	0	0	0	0	0	0	0	0	0	0	0	0	0	0	0	0	1	0	0	0	0	0	0	0	0	0	0	0	-1	0	0	1	0	0	0	0	0	0	0	0	0	0	0	0	1	0	0	0	0	0	0	0	0	0	0	0	0	0	0	0	0	0	0	0	0	0	0	0	0	2.731835908852299e-29
CATCCTCACCAAAGCAGCAGCAGCTGC	8.70310558236483e-32	5.131068002495634e-14	0.9153069153069152	5	216.0	1.8793661222752325	2.5462962962962963	2.4444444444444446	1.740621116472966e-31	0	0	0	0	0	0	0	0	0	0	0	0	0	0	0	0	0	0	0	0	0	0	0	0	0	0	0	0	0	0	0	0	0	0	0	0	0	0	0	0	0	0	0	0	0	-1	0	0	0	0	0	0	0	0	0	0	0	0	0	0	0	0	0	0	0	0	0	0	0	0	0	0	0	0	0	0	0	0	0	0	0	0	0	0	0	-1	0	0	0	0	0	0	0	0	0	0	0	1	1	0	0	0	2.825350471606259e-29
CATGATGATTCAAAAGATGCGTATGAA	9.350102984696533e-32	1.0	0.9473924455095288	6	334.0	1.5815818768480008	0.6227544910179641	0.5538922155688623	1.8700205969393066e-31	0	0	0	0	0	0	0	0	0	0	0	0	0	0	0	0	0	0	0	0	0	0	0	0	0	0	0	0	0	0	0	0	0	0	0	0	0	0	0	1	0	0	0	0	0	0	0	0	0	0	0	0	0	0	0	0	0	0	0	0	0	0	0	0	0	0	0	0	0	0	0	0	0	1	0	-1	0	0	0	0	0	0	0	0	0	0	0	0	0	0	0	0	0	0	0	0	0	0	0	0	0	0	3.033286909000936e-29
CATTGAAAATCAAATTGTAAGCGCGGA	9.577710697796615e-32	5.012606852885363e-26	0.952054794520548	5	269.0	2.457922446709044	2.527881040892193	2.3605947955390336	1.915542139559323e-31	0	0	0	0	0	0	0	0	0	0	0	0	0	0	0	0	0	0	0	0	0	0	0	0	0	0	0	0	0	0	0	0	0	0	0	0	0	0	0	0	0	-1	0	0	0	0	0	0	0	0	0	0	0	0	0	0	0	0	0	0	0	0	0	0	0	0	0	0	0	0	0	0	0	0	0	0	0	0	0	0	0	-1	1	0	0	0	0	0	0	0	0	0	0	1	0	0	0	0	0	0	-1	0	3.1064082514708067e-29
CATTTCGGTCAAGTTCCTGTGGTTCGG	9.627960289462748e-32	2.3010553699336562e-10	0.9080851063829788	6	194.0	2.184998033373274	3.077319587628866	2.036082474226804	1.9255920578925496e-31	0	0	0	0	0	0	0	0	0	0	0	0	0	0	0	0	0	0	0	0	0	0	0	0	0	0	0	0	0	0	0	0	0	0	0	0	0	0	0	0	0	0	0	0	0	-1	0	0	0	0	0	0	0	0	0	0	0	0	0	0	0	0	0	0	0	0	0	0	0	0	0	0	0	0	0	0	0	0	0	0	0	0	0	0	0	-1	0	0	0	0	0	0	0	0	0	0	0	1	1	0	0	0	3.122476685900529e-29
CATACTTAAAGACATAAAACCATTTTT	1.002828723179849e-31	0.0103831208712483	0.2222176770569145	1	5273.0	1.6523232816314646	0.7449269865351792	0.4894746823440167	2.005657446359698e-31	-1	0	0	-1	0	0	0	0	0	0	1	0	0	-1	0	1	0	-1	0	0	0	0	0	0	1	0	0	1	0	0	0	-1	0	1	0	-1	-1	1	-1	0	1	-1	0	0	0	-1	0	-1	0	0	0	0	0	1	1	0	0	0	0	0	-1	0	1	1	1	0	0	0	0	1	1	0	0	0	0	0	0	0	0	0	1	1	0	0	-1	-1	-1	0	0	0	0	1	0	0	-1	0	1	1	-1	0	0	-1	3.2509776174805836e-29
CATGACTATGGCATTTCTCGCAGCGGG	1.0304984716553476e-31	0.0131316959776608	0.8748273480662984	5	277.0	2.48775978705982	2.332129963898917	2.083032490974729	2.060996943310695e-31	0	0	0	0	0	0	0	0	0	0	0	0	0	0	0	0	0	0	0	0	0	0	0	0	0	0	0	0	0	0	0	0	0	0	0	-1	0	0	0	0	0	1	0	0	0	0	0	0	0	0	1	0	0	0	0	0	0	0	0	0	0	0	0	0	0	0	0	0	0	0	0	0	0	0	0	0	0	0	0	0	0	0	0	0	0	0	0	0	0	0	0	0	0	0	0	0	0	0	0	0	0	0	3.33983683061215e-29
CATAACGACGAGTTACACGTATATGTT	1.189826315705722e-31	1.4869508107602705e-15	0.2660506320413969	5	2137.0	1.606241724184961	0.8970519419747309	0.6846045858680393	2.379652631411444e-31	0	0	0	0	0	0	0	0	0	0	0	0	0	0	0	-1	0	1	0	0	0	0	0	0	0	0	0	1	0	0	0	0	0	0	0	-1	0	-1	1	0	1	0	0	0	0	-1	0	0	0	0	0	0	0	0	0	0	0	0	0	0	0	0	0	0	0	0	0	0	0	0	-1	0	0	0	0	0	0	0	0	0	0	-1	0	0	0	0	0	0	0	0	0	0	0	0	0	0	0	0	0	0	0	0	3.851047779715866e-29
CATAAAACCATTTTTTACAGTGAATGA	1.4556001646364941e-31	0.0552420468282204	0.5297942732847729	2	1005.0	2.012900145812194	0.7124378109452736	0.5970149253731343	2.9112003292729882e-31	0	0	0	0	0	0	0	0	0	0	0	0	0	0	0	1	0	-1	0	0	0	0	0	0	0	0	0	-1	0	0	0	0	0	1	0	1	0	-1	1	0	1	0	0	0	0	1	0	0	0	0	0	0	0	0	0	0	0	0	0	0	0	0	0	0	0	0	0	0	0	0	-1	0	0	0	0	0	0	0	0	0	0	1	0	0	0	0	0	0	0	0	0	0	0	0	0	0	0	0	0	0	0	0	4.703087797775441e-29
CATTTGCTCTTGCCAGGCTCTGTTTTT	1.6053295351933348e-31	1.0	0.8901652220258632	2	619.0	2.449145078119233	3.1696284329563813	2.555735056542811	3.2106590703866696e-31	0	0	0	0	0	0	0	0	0	0	0	0	0	0	0	0	0	0	0	0	0	0	0	0	0	0	0	0	0	0	0	0	0	0	0	1	0	0	0	0	0	0	0	0	0	0	0	0	0	0	0	0	0	0	0	0	0	0	0	0	0	0	1	0	0	0	0	0	0	0	0	0	0	0	0	0	0	0	0	0	0	0	0	0	0	-1	0	0	0	0	0	0	0	0	0	0	0	0	0	0	0	0	5.18307485004754e-29
CATCGCATATACTAGCCGTCTCTGAGT	1.6624342570591566e-31	8.878766682791084e-19	0.7234394904458599	9	457.0	2.6232808984018114	3.339168490153173	2.7439824945295404	3.324868514118313e-31	0	0	0	0	0	0	0	0	0	0	-1	0	0	0	0	0	0	0	0	0	0	0	0	0	0	0	0	0	0	0	0	1	0	0	0	0	0	0	0	0	0	0	0	0	0	0	0	0	0	0	0	0	0	0	0	0	0	0	0	0	0	0	0	0	0	0	0	0	0	0	0	0	0	0	0	0	0	0	0	0	0	0	0	0	0	0	0	0	0	0	0	0	0	0	0	0	0	0	0	0	0	0	5.365821377944028e-29
CATCTCCTTCCAAATCCACATCTACAG	1.6696538054107982e-31	0.0541332512849734	0.8867826086956522	4	263.0	2.6616728430194048	2.623574144486692	2.2243346007604563	3.339307610821597e-31	0	0	0	0	0	0	0	0	0	0	0	0	0	0	0	0	0	0	0	0	0	0	0	0	-1	0	0	0	0	0	0	0	0	0	0	0	0	0	0	0	0	0	0	0	0	0	0	0	0	0	0	0	0	0	0	0	0	0	0	0	0	0	0	0	0	0	0	0	0	0	0	0	0	0	0	0	0	0	-1	0	0	0	0	0	0	0	0	0	1	1	0	0	0	1	0	0	0	0	0	0	0	0	5.388898718402589e-29
CATCATCTTTTGATATTCTTCGTTTGT	1.949227813558057e-31	1.0	0.6513529236042326	9	524.0	4.061465704941649	3.4885496183206106	3.019083969465649	3.898455627116114e-31	0	0	0	0	0	0	0	0	1	0	0	0	0	0	0	0	0	0	0	0	0	0	0	0	0	0	0	0	0	0	0	0	0	0	0	0	0	0	0	0	0	0	0	0	0	0	0	0	0	0	0	0	0	0	0	0	0	0	-1	0	0	0	0	0	0	0	0	0	0	0	0	0	0	0	0	0	0	0	0	0	0	0	0	0	0	0	0	0	0	0	0	0	0	0	0	0	0	0	0	0	0	0	6.282513000418203e-29
CATTGGATAACTAAAACCGACATAACT	2.107936912064578e-31	1.0	0.8127147766323024	5	489.0	2.2526092714706247	0.6503067484662577	0.6012269938650306	4.215873824129157e-31	0	0	0	0	0	0	0	0	0	0	0	0	0	0	0	0	0	0	0	0	0	0	0	-1	0	0	0	0	0	0	0	0	0	0	-1	0	0	0	0	-1	0	0	0	1	0	0	0	0	0	0	-1	-1	0	0	0	0	-1	0	0	1	0	0	0	0	0	0	0	0	0	0	0	0	0	0	1	0	1	1	0	0	0	0	0	0	0	0	0	0	0	0	0	0	1	0	0	0	0	0	0	-1	0	0	6.79000854674625e-29
CATACTCTAATTTACATCATAAGGAAT	2.263560893370692e-31	1.0	0.4261132095907288	5	1088.0	1.5970037590683772	0.4788602941176471	0.4053308823529412	4.527121786741384e-31	-1	0	1	-1	0	0	0	0	0	-1	-1	0	-1	1	0	0	0	0	0	0	0	0	0	0	0	0	0	0	0	0	0	1	0	0	0	0	-1	0	0	0	0	1	0	0	0	0	0	1	0	0	0	0	0	1	-1	0	0	0	0	0	-1	0	1	-1	1	0	0	0	0	-1	0	0	0	0	0	0	0	0	0	0	0	0	0	0	1	0	1	0	0	0	0	-1	0	0	0	0	1	0	0	0	0	0	7.286969695640137e-29
CATCGAGGAGCAGGAGAACGAACTCCG	2.3500075195338017e-31	1.0	0.9375145180023228	5	228.0	1.5015844823819149	0.868421052631579	0.7236842105263158	4.700015039067603e-31	0	0	0	0	0	0	0	0	0	0	0	0	0	0	0	0	0	0	0	0	0	0	0	0	0	0	0	0	0	0	0	0	0	0	0	0	0	0	0	0	0	0	0	0	0	-1	0	0	0	0	0	0	0	0	0	0	0	0	0	0	0	0	0	0	0	0	0	0	0	0	0	0	0	0	0	0	0	0	0	0	0	0	0	0	0	-1	0	0	0	0	0	0	0	0	0	0	0	1	1	0	0	0	7.562978467816002e-29
CATTGTGAGACGTCTGTGTATAATACC	2.451100588360912e-31	6.477514912926587e-11	0.3137622563381382	1	3045.0	2.0009201789350075	1.5888341543513955	1.3786535303776684	4.902201176721823e-31	0	0	0	0	0	0	0	0	0	0	0	-1	0	0	0	0	0	0	-1	-1	-1	-1	0	1	0	0	0	0	-1	0	1	0	1	0	0	0	0	0	0	1	0	0	0	0	0	0	0	0	0	0	0	-1	0	0	0	0	0	0	0	0	0	1	0	0	0	0	0	0	0	0	0	0	0	1	1	-1	0	0	-1	0	0	0	0	0	0	0	0	0	0	0	0	0	0	0	0	0	0	0	0	0	0	0	7.884793555215202e-29
CATTTTGATATTTATCATATTATTGAA	2.4624432406471765e-31	1.0	0.4132628066314033	1	2422.0	1.2511242771536386	0.329066886870355	0.2535094962840628	4.924886481294353e-31	0	0	-1	0	0	0	0	0	0	0	1	0	0	1	0	0	0	0	0	0	0	0	0	0	0	0	0	0	0	0	0	0	0	0	0	0	0	0	0	0	0	0	0	0	0	0	0	0	0	0	0	0	0	1	1	0	0	0	0	0	0	0	1	-1	0	0	0	0	0	0	1	0	0	0	0	0	0	0	0	0	0	0	0	0	-1	0	-1	0	0	0	0	0	0	0	0	0	-1	0	0	0	0	0	7.920786367606288e-29
CATGTTGTCCTTGCCAATTCTGTCTGC	2.4900978725020034e-31	6.251087680996305e-13	0.938212182537512	6	530.0	1.455388203159641	1.1943396226415095	1.1226415094339623	4.980195745004007e-31	0	0	0	0	0	0	0	0	0	0	0	0	0	0	0	0	0	0	0	0	0	0	0	0	0	0	0	0	0	0	0	0	0	0	0	0	0	0	0	0	0	0	0	0	0	-1	0	0	0	0	0	0	0	0	0	0	0	0	0	0	0	0	0	0	0	0	0	0	0	0	0	0	0	0	0	0	0	0	0	0	0	0	0	0	0	0	0	0	0	0	0	0	0	0	0	0	0	1	1	0	0	0	8.009157774598365e-29
CATTTGACCTTAAACGATGGATATATT	2.4983686066256835e-31	1.0	0.7723784537469225	8	1208.0	1.2609371392638442	0.3377483443708609	0.2847682119205298	4.996737213251367e-31	-1	0	0	0	0	0	0	0	0	0	0	0	0	0	0	0	0	0	0	0	0	0	0	0	0	0	1	0	0	0	0	0	0	0	0	0	1	0	0	0	0	0	0	0	0	0	0	-1	0	0	0	0	0	0	0	0	0	0	0	0	0	0	0	0	0	0	0	0	0	-1	0	0	0	0	0	0	0	0	0	0	-1	0	0	0	0	0	0	0	0	0	0	-1	0	0	0	0	0	0	0	0	0	0	8.03525804331314e-29
CATTATGAACATCAAAAACCTATTCAA	2.550447905497127e-31	1.520724294314184e-34	0.9609497645211932	7	202.0	1.426794955882478	11.65841584158416	4.024752475247524	5.100895810994254e-31	0	0	0	0	0	0	0	0	0	0	0	0	0	0	0	0	0	0	0	0	0	0	0	0	1	0	0	0	0	0	0	0	0	0	0	0	0	0	0	0	0	0	0	0	0	0	0	0	0	0	0	0	0	0	0	0	0	0	0	0	0	0	0	0	0	0	0	0	0	0	0	0	0	0	0	0	0	0	-1	0	0	0	0	0	0	0	0	0	-1	1	0	0	0	1	0	0	0	0	0	0	0	0	8.20070741577234e-29
CATCAAGCTCTACTGGTTCTAGACAAT	2.5780106864465487e-31	1.7621018030506582e-08	0.7639324062665023	5	609.0	2.403147826174038	0.9277504105090312	0.7307060755336617	5.156021372893097e-31	0	0	0	0	0	0	0	0	1	0	0	0	0	0	0	0	0	0	0	0	0	0	0	0	0	0	0	0	0	0	0	0	0	0	0	0	0	0	0	1	0	0	0	0	0	0	0	0	0	0	-1	0	0	0	0	0	0	0	0	0	0	0	0	0	0	0	0	0	0	0	0	0	0	0	0	0	0	0	0	0	0	0	0	0	0	0	0	0	0	0	0	0	0	0	0	0	0	0	0	0	0	0	8.288384206827522e-29
CATCACGCGAATAGCTATATTGATAAT	2.710560751457958e-31	0.5291155656618648	0.413564222870748	9	1223.0	3.0507876264932583	1.367130008176615	1.134096484055601	5.421121502915916e-31	1	0	1	0	0	0	0	0	0	-1	0	0	1	1	0	0	0	-1	0	0	0	0	0	0	0	0	0	-1	0	0	0	-1	0	0	0	0	1	-1	-1	0	-1	1	0	0	0	0	0	-1	0	0	0	0	0	1	-1	0	0	0	0	0	1	0	1	0	0	0	0	0	0	-1	-1	0	0	0	0	0	0	0	0	0	0	1	0	0	1	0	1	0	0	0	0	1	0	0	0	0	1	0	0	0	0	0	8.710006397397594e-29
CATTTCTGAAATCGATGTAGCTAATTT	2.716420173096973e-31	0.3742336951774592	0.4250391236306729	7	876.0	1.7805329164936927	0.8333333333333334	0.4954337899543379	5.432840346193947e-31	0	0	0	0	0	0	0	0	0	-1	0	0	0	0	0	1	0	-1	0	0	0	0	-1	0	0	0	0	1	0	0	0	0	0	0	0	1	0	1	0	0	1	0	0	0	0	-1	0	0	0	0	0	0	0	0	0	0	0	0	0	0	0	0	0	0	0	0	0	0	0	0	-1	0	0	0	0	0	0	0	0	0	0	-1	0	0	0	0	0	0	0	0	0	0	0	0	0	0	0	0	0	0	0	0	8.728381069027301e-29
CATAATGGTGAGTATAAGGAGATGAAG	2.8852979717762725e-31	1.1045168251195936e-26	0.911659680173886	8	284.0	2.089261327923219	3.0950704225352115	2.9190140845070425	5.770595943552545e-31	0	0	0	0	0	0	0	0	0	0	0	0	0	0	0	0	0	0	0	0	0	0	0	0	1	0	0	0	0	0	0	0	0	0	0	0	0	0	0	0	0	0	0	0	0	0	0	0	0	0	0	0	0	0	0	0	0	0	0	0	0	0	0	-1	0	0	0	0	0	0	0	0	0	0	0	0	0	0	0	0	0	0	0	0	0	-1	0	0	0	0	0	0	0	0	0	0	0	0	0	0	1	0	9.266201040030539e-29
CATGTTGTTCTTATGTGACTTAGCTTC	3.1575406534740804e-31	4.190677408507314e-24	0.9662162162162162	7	255.0	1.889766963438281	2.1098039215686275	2.0901960784313727	6.315081306948161e-31	0	0	0	0	0	0	0	0	0	0	0	0	0	0	0	0	0	0	0	0	0	0	0	0	0	0	0	0	0	0	0	0	0	0	0	0	0	0	0	0	0	0	0	0	0	0	0	0	0	0	0	0	0	0	0	0	0	0	0	0	0	-1	0	0	0	0	0	0	0	0	0	0	0	0	0	-1	0	0	-1	0	0	0	0	0	0	0	0	0	0	0	0	0	0	1	0	0	0	0	0	0	0	0	1.0133038692927358e-28
CATTGGTCATGACTTTTGTGAAAAGTA	3.176067618074271e-31	0.0002870026718616	0.9630590491230048	9	387.0	1.3015146433963227	0.8087855297157622	0.8087855297157622	6.352135236148542e-31	0	0	0	0	0	0	0	0	0	0	0	0	0	0	0	0	0	0	1	0	0	0	0	0	0	0	0	0	0	0	0	0	0	0	0	0	0	0	0	0	0	0	1	0	0	0	0	0	0	0	0	0	0	0	0	0	0	0	0	0	0	0	0	0	0	0	0	0	0	0	0	0	0	0	0	0	0	0	1	0	0	0	0	0	0	0	0	0	0	0	0	0	0	-1	0	0	0	0	0	0	0	0	1.0191753806590018e-28
CATCTGTTGCTCAATTTCGTCTTTTGT	3.208569810388164e-31	0.0406003673601449	0.227566776770713	6	2511.0	1.542567315545858	0.5838311429709279	0.4615690959776981	6.417139620776328e-31	0	0	0	0	0	0	-1	1	0	0	0	1	0	0	0	0	0	0	-1	1	1	1	0	1	0	0	0	0	-1	0	1	0	-1	0	0	0	0	0	0	-1	0	0	0	0	0	0	0	0	0	-1	0	0	0	0	0	0	0	0	0	0	0	1	0	0	0	0	0	0	0	0	0	0	0	-1	-1	1	0	0	1	0	0	0	0	0	0	0	0	0	-1	0	0	0	0	0	0	-1	0	0	0	0	0	0	1.0295195658496213e-28
CATCTATTACGTAATTCTCTCTCTCCA	3.5531665424337406e-31	0.0781929889399431	0.9186666666666666	9	275.0	1.9222620842242588	0.8363636363636363	0.7018181818181818	7.106333084867481e-31	0	0	0	0	0	0	0	0	0	1	0	0	0	0	0	0	0	0	0	0	0	0	1	0	0	0	0	0	0	0	0	-1	0	0	0	0	0	0	0	0	0	-1	0	0	0	0	0	1	0	0	0	0	0	0	0	0	0	0	0	0	0	0	0	0	0	0	0	0	0	0	0	0	0	0	0	0	0	0	0	0	0	0	0	0	0	0	0	0	0	0	0	0	0	0	0	0	0	0	0	0	0	0	1.13890637165444e-28
CATACAACAACCTTTTAAGTTGAAAAC	3.827986011545574e-31	0.1455319140006186	0.210407745861586	7	2059.0	1.4134136024204127	0.4001942690626517	0.3224866440019427	7.655972023091148e-31	1	0	0	0	0	0	0	0	0	0	-1	0	0	-1	0	0	0	0	0	0	0	0	0	0	0	0	0	0	0	0	0	-1	0	0	0	0	1	0	0	0	0	0	0	0	0	0	0	1	0	0	0	0	0	1	-1	0	0	0	0	0	-1	0	1	-1	1	0	0	0	0	1	0	0	0	0	0	0	0	0	0	0	0	0	0	0	-1	0	1	0	0	0	0	1	0	0	0	0	1	0	0	0	0	0	1.2262446750162452e-28
CATCTACTTCGTGATTCGGAATTAGCT	3.953716240443154e-31	1.0	0.1397216605573669	8	3303.0	0.9900502683492038	0.1889191643960036	0.1416893732970027	7.907432480886308e-31	0	0	0	0	0	0	0	0	0	0	0	0	0	0	0	0	0	0	0	0	0	0	0	0	0	0	0	0	0	0	0	0	0	0	0	0	0	0	0	1	0	0	0	0	-1	0	1	0	0	0	-1	0	0	0	0	0	0	0	0	0	0	0	0	0	0	0	0	0	0	0	0	0	0	0	0	0	0	0	0	0	0	0	0	0	0	0	0	0	0	0	0	0	0	0	0	0	0	0	0	0	0	0	1.2661663491777688e-28
CATTCTCTTGGTGTATAATTCATAGAA	3.957220657007541e-31	1.0	0.9393458420724448	9	417.0	1.389615953861124	0.4508393285371702	0.4172661870503597	7.914441314015081e-31	0	0	0	0	0	0	1	0	0	0	0	0	0	0	0	0	0	0	0	0	0	0	0	0	0	0	0	0	0	0	0	0	0	0	0	0	0	0	0	0	0	0	0	0	0	0	0	0	0	0	0	0	0	0	0	0	0	0	0	0	0	0	0	0	0	0	0	0	0	0	0	0	0	0	0	0	0	0	1	0	0	0	0	0	0	0	0	0	0	-1	0	0	0	-1	0	0	0	0	0	0	0	0	1.2672623657151213e-28
CATCTTTGAGAATGCGCTTGTGAGTTC	3.996374750184705e-31	1.0	0.9137309615161028	9	277.0	1.7018218257786468	0.5667870036101083	0.5342960288808665	7.99274950036941e-31	0	0	0	0	0	0	0	0	0	0	0	0	0	0	0	0	0	0	0	0	0	0	0	0	0	0	0	0	0	0	0	0	0	0	0	0	0	0	0	0	0	0	0	0	0	-1	0	0	0	0	0	0	0	0	0	0	0	0	0	0	0	0	0	0	0	0	0	0	0	0	0	0	0	0	0	0	0	0	0	0	0	0	0	0	0	-1	0	0	0	0	0	0	0	0	0	0	0	1	1	0	0	0	1.2796287215990678e-28
CATAGGTTTTCTCCCCGGCAGCTTTCC	4.284514401949288e-31	0.0037787279797705	0.9475705213410132	1	233.0	1.75981070996854	1.613733905579399	1.4120171673819744	8.569028803898577e-31	0	0	0	0	0	0	0	0	0	0	0	0	0	0	0	0	0	0	0	0	0	0	0	0	0	0	0	0	0	0	0	0	0	0	0	0	0	0	0	0	0	0	0	0	0	-1	0	0	0	0	0	0	0	0	0	0	0	0	0	0	0	0	0	0	0	0	0	0	0	0	0	0	0	0	0	0	0	0	0	0	0	0	0	0	0	0	0	0	0	0	0	0	0	0	0	0	0	1	1	0	0	0	1.3710380095612893e-28
CATTGTTTGGTCTTAGAATAATTGGAT	4.440826328591913e-31	1.0	0.9836065573770492	8	333.0	1.2583272102608625	0.4834834834834834	0.4354354354354354	8.881652657183825e-31	0	0	0	0	0	0	0	0	0	0	0	0	0	0	0	0	0	0	0	0	0	0	0	-1	0	0	0	0	0	0	0	0	0	0	0	0	0	0	0	0	0	0	0	0	0	0	0	0	0	0	0	0	0	0	0	0	0	0	0	0	0	0	0	0	0	0	0	0	0	0	0	0	0	0	0	0	0	0	0	0	0	0	0	0	0	0	0	0	0	0	0	0	0	0	0	0	0	0	0	1	0	0	1.4206016090038547e-28
CATTTATGGGTGGAGGAACTACCAATA	5.8432088164400235e-31	0.0013671516711067	0.8493470380853071	9	284.0	2.3376384749172208	1.869718309859155	1.6654929577464788	1.1686417632880049e-30	0	0	0	0	0	0	0	0	0	0	0	0	0	0	0	0	0	0	0	0	0	0	0	0	-1	0	0	0	0	0	0	0	0	0	0	0	0	0	0	0	0	0	0	0	0	0	0	0	0	0	0	0	0	0	0	0	0	0	0	0	0	0	0	0	0	0	0	0	0	0	0	0	0	0	0	0	0	0	1	0	0	0	0	0	0	0	0	0	1	1	0	0	0	-1	0	0	0	0	0	0	0	0	1.864412663674168e-28
CATATCTGGTCTATCTCGTCGTCCAGT	6.310708403002894e-31	0.4330494907852772	0.8880907045179159	2	215.0	1.935132642581996	1.130232558139535	0.916279069767442	1.2621416806005789e-30	0	0	0	0	0	0	0	0	0	0	0	0	0	0	0	0	0	0	0	0	0	0	0	0	0	0	0	0	0	0	0	0	0	0	0	0	0	0	0	0	0	0	0	0	0	-1	0	0	0	0	0	0	0	0	0	0	0	0	0	0	0	0	0	0	0	0	0	0	0	0	0	0	0	0	0	0	0	0	0	0	0	0	0	0	0	-1	0	0	0	0	0	0	0	0	0	0	0	1	1	0	0	0	2.0121667436522216e-28
CATATGATGGTTGTTTAGGTATATTTG	6.590556765361234e-31	1.0	0.8203736806264896	4	443.0	1.7576259666997365	0.5417607223476298	0.4446952595936794	1.3181113530722467e-30	0	0	0	0	0	0	0	-1	0	0	0	1	0	0	0	0	0	0	-1	1	-1	-1	0	0	0	0	0	0	-1	0	-1	0	-1	0	0	0	0	0	0	0	0	0	0	0	0	0	0	0	0	0	0	0	0	0	0	0	0	0	0	0	0	0	0	0	0	0	0	0	0	0	0	0	0	0	0	0	0	0	0	0	0	0	0	0	0	0	0	0	1	0	0	0	0	0	0	1	0	0	0	0	0	0	2.1003345064419575e-28
CATCAGCGTCAGAGACGATGCTGGACC	6.902538256913322e-31	1.0	0.8621812767541411	3	307.0	1.96038575643814	1.029315960912052	0.9120521172638436	1.3805076513826645e-30	0	0	0	0	0	0	0	0	0	0	0	0	0	0	0	0	0	0	0	0	0	0	0	0	0	0	0	0	0	0	0	0	0	0	0	0	0	0	0	0	0	0	0	0	0	1	0	0	0	0	0	0	0	0	0	0	0	0	0	0	0	0	0	0	0	0	0	0	0	0	0	0	0	0	0	0	0	0	0	0	0	0	0	0	0	-1	0	0	0	0	0	0	0	0	0	0	0	0	0	0	0	0	2.198943125489412e-28
CATCTTGAAAGATGGCATCGCATATAT	7.312656983036671e-31	0.0007219971353204	0.6346835401176218	9	1311.0	1.6377667930651671	0.8299008390541571	0.6559877955758963	1.462531396607334e-30	0	0	0	0	0	0	0	0	0	0	0	0	0	0	0	1	0	-1	0	0	0	0	0	0	0	0	0	-1	0	0	0	0	0	0	0	1	0	-1	0	0	-1	0	0	0	0	-1	0	0	0	0	0	0	0	0	0	0	0	0	0	0	0	0	0	0	0	0	0	0	0	0	1	0	0	0	0	0	0	0	0	0	0	0	0	0	0	0	0	0	0	0	0	0	0	0	0	0	0	0	0	0	0	0	2.32834673221295e-28
CATACTTAAACACGCTGACCAAATCAT	7.7430029467335955e-31	1.0	0.3324986241056686	9	934.0	1.3524929914067907	0.5899357601713062	0.5117773019271948	1.5486005893467191e-30	0	0	0	0	0	0	0	0	0	0	0	0	0	0	0	0	0	0	0	0	0	0	0	0	0	0	0	0	0	0	0	0	0	0	0	0	0	0	0	0	0	0	0	0	0	-1	0	0	0	0	0	0	0	0	0	0	0	0	0	0	0	0	0	0	0	0	0	0	0	0	0	0	0	0	0	0	0	0	0	0	0	0	0	0	0	-1	0	0	0	0	0	0	0	0	0	0	0	1	1	0	0	0	2.463947177973029e-28
CATTATATGCTTTATCTAACGATTTCA	1.1491298108236723e-30	0.0002534221770724	0.950373017214322	3	801.0	1.3522568192626283	0.4169787765293383	0.3620474406991261	2.298259621647345e-30	0	-1	0	0	0	0	0	0	0	0	0	0	0	0	0	0	0	0	0	0	0	0	0	0	0	0	0	0	0	0	0	0	0	0	0	0	0	0	0	0	0	0	0	0	1	0	1	0	0	0	0	0	0	0	0	0	0	0	0	0	0	0	0	0	0	0	0	0	0	0	0	0	0	0	0	0	0	0	-1	0	0	0	0	0	0	0	0	0	0	0	0	0	0	0	0	0	0	0	0	0	0	0	3.6429861176583597e-28
CATTCGTCTCCGAGTCCTGGCTTTCGG	1.3109829747597337e-30	6.609026111018787e-16	0.8168498168498168	7	299.0	1.812635179381191	1.331103678929766	1.331103678929766	2.6219659495194677e-30	0	0	0	0	0	0	0	0	0	0	0	0	0	0	0	0	0	0	0	0	0	0	0	0	0	0	0	0	0	0	0	0	0	0	0	0	0	0	0	0	0	0	0	0	0	0	0	0	0	0	0	0	0	0	0	0	0	0	0	0	0	0	0	0	0	0	0	0	0	0	0	0	0	0	0	0	0	0	0	0	0	0	0	0	0	-1	0	0	0	0	0	0	0	0	0	0	0	0	0	0	1	0	4.151028094672835e-28
CATCTGGTATCCAATCTTAGTTAGCAT	1.440448333651674e-30	1.7314194334996728e-18	0.826374614594039	9	363.0	2.3195927384225845	1.6721763085399448	1.6308539944903582	2.880896667303348e-30	0	-1	0	0	0	0	0	0	-1	0	0	0	0	0	0	0	0	0	0	0	0	0	0	0	0	0	0	0	-1	0	-1	0	0	0	0	0	0	0	0	0	0	0	0	0	1	0	1	0	0	0	0	0	0	0	0	1	0	0	0	-1	0	0	0	0	0	0	0	0	0	0	0	0	0	0	0	0	0	-1	0	0	0	0	0	0	0	0	0	0	0	0	0	0	0	0	0	0	0	0	0	0	0	0	4.557411902757452e-28
CATATAATGTACTTATCAAGCAGATTA	1.4708614931663304e-30	2.0520647452404383e-05	0.9139278694519358	9	298.0	2.159048447346013	1.761744966442953	1.604026845637584	2.941722986332661e-30	0	0	0	0	0	0	0	0	0	0	0	0	0	0	0	0	0	0	0	0	0	0	0	0	0	0	0	0	0	0	0	0	0	0	0	0	0	0	0	0	0	0	0	0	0	0	0	1	-1	0	0	0	0	0	0	0	0	0	1	0	0	0	0	0	0	0	0	0	0	0	0	0	0	0	0	0	0	-1	0	0	0	0	0	0	0	0	0	0	0	0	-1	0	0	0	0	0	0	1	1	0	0	0	4.652540155210056e-28
CATTATAAAAAATGGTTTTATGTCTTT	1.4751986860271324e-30	1.0	0.9082788671023964	4	475.0	1.4229559981450384	0.4294736842105263	0.3621052631578947	2.9503973720542652e-30	0	0	0	0	0	0	0	0	0	0	0	0	0	0	0	0	0	0	0	0	0	0	0	0	0	0	0	0	0	0	0	1	0	0	0	0	0	0	0	0	0	-1	0	0	0	0	0	0	0	0	0	0	0	0	0	0	0	0	0	0	-1	0	0	0	0	0	0	0	0	0	0	0	0	0	0	0	0	0	0	0	0	0	0	0	0	0	0	0	0	0	0	0	0	0	0	0	0	0	0	0	0	0	4.66606827662426e-28
CATCTACAGCAGAAGTATTATTTCTGT	1.4864788346472713e-30	1.0	0.8339424620323497	3	627.0	2.295898637097557	2.242424242424242	1.8373205741626797	2.9729576692945426e-30	0	0	0	0	0	0	0	0	0	0	0	0	0	0	0	0	0	0	0	0	0	0	0	0	1	0	0	0	0	0	0	0	0	0	0	0	0	0	0	-1	0	0	0	0	0	0	0	0	0	0	0	0	0	0	0	0	0	0	0	0	0	0	0	0	0	0	0	0	0	0	0	0	0	0	0	0	0	0	1	0	0	0	0	0	0	0	0	0	0	-1	0	0	0	0	0	0	0	0	0	0	0	0	4.701266355275923e-28
CATGCAAATTTTGGGACAATATCAAAC	1.6828684095621735e-30	1.0	0.9456585081585082	4	274.0	1.2164838770010156	0.4635036496350365	0.3832116788321167	3.365736819124347e-30	0	0	0	0	0	0	0	0	0	0	0	0	0	0	0	0	0	0	0	0	0	0	0	0	0	0	0	0	0	0	0	0	0	0	0	0	-1	0	0	0	0	1	0	0	0	0	0	0	0	0	0	0	0	0	0	0	0	0	0	0	0	0	0	0	0	0	0	0	0	0	0	0	0	0	0	0	-1	0	0	0	0	0	0	0	0	0	0	0	0	0	0	0	0	-1	0	0	0	0	0	0	0	0	5.315476826160029e-28
CATACTTCATTTTGGTCTTATGTATCT	1.7586582031073338e-30	0.0327002526348143	0.9448938321536906	4	201.0	1.8200091022575893	1.417910447761194	1.2786069651741294	3.517316406214668e-30	0	0	0	0	0	0	0	0	0	0	0	0	0	0	0	0	0	0	0	0	0	0	0	0	0	0	0	0	0	0	0	0	0	0	0	0	0	0	0	0	0	0	0	0	0	-1	0	0	0	0	0	0	0	0	0	0	0	0	0	0	0	0	0	0	0	0	0	0	0	0	0	0	0	0	0	0	0	0	0	0	0	0	0	0	0	0	0	0	0	0	0	0	0	0	0	0	0	0	0	0	1	0	5.552198104370118e-28
CATATGACCAGCTACTTATATACGCTC	2.16975874751966e-30	0.002818607061892	0.6448775720723166	2	389.0	1.993938493515808	1.161953727506427	1.0154241645244215	4.33951749503932e-30	0	0	0	0	0	0	0	0	0	0	0	0	0	0	0	0	0	0	0	0	0	0	0	0	1	0	0	0	0	0	0	0	0	0	0	0	0	0	0	0	0	0	0	0	0	0	0	0	0	0	0	0	0	0	0	0	0	0	0	0	0	0	0	0	0	0	0	0	0	0	0	0	0	0	0	0	0	0	1	0	0	0	0	0	0	0	0	0	-1	-1	0	0	0	1	0	0	0	0	0	0	0	0	6.837566660254735e-28
CATAATTCAACAAAACATAGCTATCCT	2.337091161554728e-30	0.0032619952010972	0.7032804857480183	6	876.0	3.439811622497297	1.1849315068493151	1.04337899543379	4.674182323109456e-30	0	0	0	-1	0	0	0	0	0	0	1	0	0	0	0	1	0	-1	0	0	0	0	0	0	0	0	0	0	0	0	0	0	0	-1	0	-1	0	1	0	0	-1	0	0	0	0	0	0	0	0	0	0	0	0	0	0	0	0	0	0	0	0	0	0	0	1	0	0	0	0	0	-1	0	0	0	0	0	0	0	0	0	0	-1	0	0	0	0	0	0	0	0	0	0	0	0	-1	0	0	-1	1	0	0	0	7.359553800243949e-28
CATTCTTCTAAATCATTGAAGTAAGGT	2.3524620292892043e-30	0.0097579879374276	0.9512218963831868	4	203.0	1.74412663226704	1.083743842364532	1.064039408866995	4.7049240585784085e-30	0	0	0	0	0	0	0	0	0	0	0	0	0	0	0	0	0	0	0	0	0	0	0	0	1	0	0	0	0	0	0	0	0	0	0	0	0	0	0	0	0	0	0	0	0	0	0	0	0	0	0	0	0	0	0	0	0	0	0	0	0	0	0	0	0	0	0	0	0	0	0	0	0	0	0	0	0	0	-1	0	0	0	0	0	0	0	0	0	-1	1	0	0	0	-1	0	0	0	0	0	0	0	0	7.407579632920263e-28
CATACCACCGATAAATACCGGTGTTTC	3.1707058496835824e-30	1.0	0.7157521659228144	4	423.0	3.867243320217082	4.3451536643026	3.399527186761229	6.341411699367165e-30	0	0	0	0	0	0	0	0	0	0	0	0	0	0	0	0	0	0	0	0	0	0	0	0	0	0	0	0	0	0	0	0	0	0	0	0	0	0	0	0	0	0	0	0	0	-1	0	0	1	0	0	0	0	0	0	0	0	0	0	0	0	0	0	0	0	0	0	0	0	0	0	0	0	0	0	0	0	0	1	0	0	0	0	0	0	0	0	1	0	0	0	0	0	0	0	0	0	0	0	0	0	0	9.955310685916298e-28
CATTATAATCACAATAAAGTTGTGGAT	3.4174822879519896e-30	0.0008026125524666	0.9581988105352592	1	324.0	1.4735411175663256	0.8148148148148148	0.7777777777777778	6.834964575903979e-30	0	0	0	0	0	0	0	-1	0	0	0	0	0	0	0	0	0	0	0	0	0	0	0	0	0	0	0	0	0	0	0	0	0	0	0	0	0	0	0	0	0	0	0	0	-1	0	-1	0	0	0	0	0	0	0	0	0	0	0	0	0	0	0	0	0	0	0	0	0	0	0	0	0	0	0	0	0	0	0	0	0	0	0	0	0	0	0	0	0	1	0	0	0	0	0	0	1	0	0	0	0	0	0	1.072261739095602e-27
CATTACCAAGATACTACAAAACAACCA	3.5119095281869615e-30	5.6355818980395644e-33	0.8477618243243243	1	424.0	2.172079904935773	1.481132075471698	1.4622641509433962	7.023819056373923e-30	0	0	0	0	0	0	0	0	0	0	0	0	0	0	0	-1	0	0	0	0	0	0	0	0	0	0	0	0	0	1	0	0	0	0	0	0	0	0	0	0	0	0	0	0	0	0	0	0	-1	0	0	0	0	0	-1	0	0	0	0	0	0	0	0	0	0	0	0	0	0	0	0	0	0	0	0	0	0	0	-1	0	-1	0	0	0	0	0	0	0	0	-1	0	0	0	0	0	0	0	0	0	0	0	0	1.1015423513987106e-27
CATTTATGTCACTGTCTAGTCAAAAGT	3.846571246540431e-30	0.0365194930775921	0.3292284219703575	9	1460.0	1.5436841736238092	0.6089041095890411	0.5397260273972603	7.693142493080862e-30	0	0	0	0	0	0	0	1	0	0	0	1	0	0	0	0	0	0	1	1	1	1	0	0	0	0	0	0	0	0	-1	0	-1	0	0	0	0	0	0	-1	0	0	0	0	0	0	0	0	0	1	0	0	0	0	0	0	0	0	0	0	0	0	0	0	0	0	0	0	0	0	0	0	0	-1	-1	-1	0	0	0	0	0	0	0	0	0	0	0	0	0	0	0	0	0	0	0	0	0	0	0	0	0	0	1.2055332564892367e-27
CATACATCTCATCTCTTTCTAGTTGCA	3.9393687763877096e-30	1.0	0.5797405669573807	2	785.0	1.9378246632227707	1.2802547770700636	1.086624203821656	7.878737552775419e-30	0	1	0	0	0	0	0	1	0	0	0	1	0	0	0	0	0	0	1	1	1	1	0	-1	0	0	0	0	0	0	-1	0	-1	0	1	0	0	0	0	-1	0	0	0	0	0	0	0	0	0	1	0	1	0	0	0	0	0	0	0	0	0	-1	0	0	0	0	0	0	0	0	0	0	0	-1	-1	-1	0	1	0	0	0	0	0	0	0	0	0	0	-1	0	0	0	1	0	0	-1	0	0	0	-1	0	0	1.2342409522389833e-27
CATCAACAGCACCGCAGACGCAACCGT	4.328208706135393e-30	2.763381184318764e-25	0.7816865087892724	8	545.0	2.5560459085003764	2.7908256880733946	2.388990825688073	8.656417412270788e-30	0	0	0	0	0	0	0	0	0	0	0	0	0	0	0	0	0	0	0	0	0	0	0	0	0	0	0	0	0	0	0	0	0	0	0	-1	0	0	0	0	0	1	0	0	0	0	0	0	0	0	0	0	0	0	0	0	0	0	0	0	0	0	0	0	0	0	0	0	0	0	0	0	0	0	0	0	0	0	0	0	0	0	0	0	0	1	0	0	0	0	0	0	0	0	0	0	0	0	0	0	0	0	1.3548182811525186e-27
CATTCACCGGATATTTTGTGAATGAAA	4.958975307002632e-30	0.3184355174910896	0.9128654970760234	4	185.0	1.968821936355924	1.2162162162162162	1.0810810810810811	9.917950614005265e-30	0	0	0	0	0	0	0	0	0	0	0	0	0	0	0	0	0	0	0	0	0	0	0	0	0	0	0	0	0	0	0	0	0	0	0	0	0	0	0	0	0	0	0	0	0	0	0	0	0	0	0	0	0	0	0	0	0	0	0	0	0	0	0	0	0	0	0	0	0	0	0	0	0	0	0	0	0	0	0	0	0	0	0	0	-1	0	0	0	0	0	0	0	0	0	0	0	0	0	0	0	1	0	1.55034551718194e-27
CATGTTTTGGTTGGAAAAACACGAAAA	5.250255676156628e-30	1.0	0.6663101604278076	9	627.0	2.139522713277981	0.7161084529505582	0.6507177033492823	1.0500511352313257e-29	1	0	0	0	0	0	0	0	0	0	1	0	0	1	0	0	0	-1	0	0	0	0	0	0	0	0	0	-1	0	0	0	0	0	-1	0	-1	1	-1	-1	0	-1	0	0	0	0	0	0	-1	0	0	0	0	0	1	-1	0	0	0	0	0	0	0	0	0	0	0	0	0	0	0	-1	0	0	0	0	0	0	0	0	0	0	0	0	0	1	0	1	0	0	0	0	1	0	0	0	0	1	0	0	0	0	0	1.6406131289300197e-27
CATGCAATGAAATTACTTTATACAGTT	5.31774684153138e-30	1.0	0.9353146853146852	6	231.0	1.4873479904502107	0.6190476190476191	0.4718614718614718	1.063549368306276e-29	0	0	0	0	0	0	0	0	0	0	0	0	-1	0	0	0	0	0	0	0	0	0	0	0	0	0	1	0	0	0	0	0	0	0	0	0	0	0	0	0	0	0	0	0	0	0	0	0	0	0	0	0	0	0	0	0	0	0	0	0	0	0	0	0	0	0	0	0	0	0	0	0	0	0	0	0	0	0	0	0	0	0	0	0	0	0	0	0	0	0	0	0	0	0	0	0	0	0	0	0	0	0	1.661501348839497e-27
CATGGTGTAGCAGAAGGTGTGGACTCC	5.6455875909931194e-30	2.5415707508474683e-32	0.9350421348314608	5	363.0	1.3540469402542856	5.319559228650138	5.013774104683195	1.1291175181986239e-29	0	0	0	0	0	0	0	0	0	0	0	0	0	0	0	0	0	0	0	0	0	0	0	0	0	0	0	0	0	0	0	0	0	0	0	0	0	0	0	0	0	0	0	0	0	-1	0	0	0	0	0	0	0	0	0	0	0	0	0	0	0	0	0	0	0	0	0	0	0	0	0	0	0	0	0	0	0	0	0	0	0	0	0	0	0	-1	0	0	0	0	0	0	0	0	0	0	0	1	1	0	0	0	1.7629353618132033e-27
CATGTCGAGCCGTGGGTTCACTATCGA	5.759375018278125e-30	1.724009433199552e-05	0.9319037960011592	6	206.0	2.624398544138068	2.6650485436893203	2.558252427184466	1.151875003655625e-29	0	0	0	0	0	0	0	0	0	0	0	0	0	0	0	0	0	0	0	0	0	0	0	0	-1	0	0	0	0	0	0	0	0	0	0	0	0	0	0	0	0	0	0	0	0	0	0	0	0	0	0	0	0	0	0	0	0	0	0	0	0	0	0	0	0	0	0	0	0	0	0	0	0	0	0	0	0	0	1	0	0	0	0	0	0	0	0	0	-1	1	0	0	0	1	0	0	0	0	0	0	0	0	1.798031504581743e-27
CATTATCATTATCATCTAGATCTATAC	6.177993848817739e-30	0.488246668599389	0.4603124076305677	1	1148.0	1.899601602497184	0.5113240418118467	0.4668989547038327	1.2355987697635478e-29	0	-1	0	0	0	0	0	-1	0	0	0	1	0	0	1	0	0	0	-1	-1	-1	-1	0	1	0	1	0	0	1	0	-1	0	-1	0	-1	0	0	0	0	-1	0	0	1	-1	0	0	1	0	0	0	0	1	0	0	0	0	0	0	0	1	0	1	0	0	1	0	0	1	0	0	0	0	0	-1	0	1	1	0	-1	0	0	0	0	0	0	0	0	0	1	0	0	0	0	0	1	-1	0	0	0	0	0	0	1.9273970831277976e-27
CATGTTCACATTCTTAAATTTTCCAAC	6.595948972917678e-30	0.0092646545977482	0.2710729925218749	3	2915.0	1.174746804443106	0.332418524871355	0.2747855917667238	1.3191897945835356e-29	0	0	0	0	0	0	0	0	1	0	0	0	0	0	-1	0	0	0	0	0	0	0	0	1	0	-1	0	0	0	0	0	0	0	0	0	0	0	0	0	0	0	0	1	0	0	0	0	0	1	0	0	1	0	0	0	1	1	0	0	-1	0	0	0	0	0	0	0	0	0	0	0	0	0	0	0	0	-1	0	1	0	0	0	0	0	0	0	0	0	0	0	0	0	-1	0	0	0	0	0	0	1	0	0	2.0565857236433062e-27
CATTGTGTCCGTGTACCACTTGAGGAG	6.703982039581459e-30	0.0151648642530524	0.9190485086244472	4	260.0	1.817258361351328	1.2769230769230768	1.123076923076923	1.3407964079162917e-29	0	0	0	0	0	0	0	0	0	0	0	0	0	0	0	0	0	0	0	0	0	0	0	0	0	0	0	0	0	0	0	0	0	0	0	0	0	0	0	0	0	0	0	0	0	-1	0	0	0	0	0	0	0	0	0	0	0	0	0	0	0	0	0	0	0	0	0	0	0	0	0	0	0	0	0	0	0	0	0	0	0	0	0	0	0	-1	0	0	0	0	0	0	0	0	0	0	0	1	1	0	0	0	2.0898482514388485e-27
CATATGAACGTATACGGAATTTTCGAT	6.977054311970375e-30	1.1827332090971562e-14	0.7485980729311894	8	1377.0	2.831685585291237	3.542483660130719	2.895424836601307	1.395410862394075e-29	0	0	0	0	0	0	0	0	0	1	0	0	0	0	0	0	0	0	0	0	0	0	0	0	0	0	0	0	0	0	0	0	0	0	0	1	0	0	0	0	0	0	1	0	0	0	0	0	0	0	0	0	0	0	0	0	0	0	0	0	0	0	-1	0	0	0	0	0	0	0	0	0	0	0	0	0	0	0	0	0	0	0	0	0	0	0	0	0	0	0	0	0	0	0	0	0	0	0	0	0	0	0	2.173965041415126e-27
CATTAGAGTATAATGTACCTTCGACAA	7.129281648757268e-30	0.0074392149307045	0.5933012960535896	2	642.0	3.301613886053953	1.411214953271028	1.219626168224299	1.4258563297514536e-29	0	0	0	0	0	0	0	0	0	0	0	0	1	0	0	1	0	-1	0	0	0	0	0	0	0	0	0	1	0	0	0	0	0	0	0	-1	0	1	-1	0	1	0	0	0	0	-1	0	0	0	0	0	0	0	0	0	0	0	0	0	0	0	0	0	0	0	0	0	0	0	0	0	0	0	0	0	0	0	0	0	0	0	1	0	0	0	0	0	0	0	0	0	0	0	0	-1	0	0	0	0	0	0	0	2.2209046242900436e-27
CATTATGCCTTGGTACACCATATTTGT	8.027076644170325e-30	1.0	0.6763032232391564	1	639.0	2.7184295132591654	0.9389671361502347	0.8575899843505478	1.6054153288340648e-29	0	0	0	0	0	0	0	0	0	0	-1	0	0	-1	0	0	0	-1	0	0	0	0	0	0	0	0	0	1	0	0	0	-1	0	1	0	1	-1	1	-1	0	1	0	0	0	0	0	0	0	0	0	0	0	0	1	0	0	0	0	0	0	0	0	0	0	0	0	0	0	0	0	-1	0	0	0	0	0	0	0	0	0	0	0	0	0	-1	0	-1	0	0	0	0	-1	0	0	1	0	0	0	0	0	0	1	2.4976642020087746e-27
CATCCAAAACATAATCTTCAGAATCAG	9.426158280250575e-30	0.2574387852224498	0.5386026552801617	8	1089.0	2.3574625831768112	1.0165289256198349	0.9375573921028466	1.885231656050115e-29	0	-1	0	0	0	0	0	1	0	0	0	0	0	0	-1	0	0	0	-1	1	-1	1	0	1	0	0	0	0	1	0	1	0	-1	0	1	0	0	0	0	-1	0	0	-1	0	0	0	0	0	0	1	1	1	0	0	0	1	0	0	0	1	0	-1	0	0	0	0	0	0	0	0	0	0	0	0	1	0	-1	-1	0	0	0	0	0	0	0	0	0	0	-1	0	0	0	1	0	0	-1	0	0	0	0	0	0	2.92904375151957e-27
CATTCATGTCTTTGTCGAGTCAGAGAT	9.815879446236675e-30	0.0146453005817142	0.0639292009582742	5	10057.0	1.055609709162435	0.248384210002983	0.1965794968678532	1.963175889247335e-29	0	0	0	0	0	0	0	0	0	0	0	0	0	-1	0	0	0	0	0	0	0	0	0	0	0	0	0	0	0	0	0	0	0	0	0	0	0	0	0	0	0	0	0	0	0	0	0	0	0	0	0	0	0	1	1	0	0	0	0	0	0	0	1	1	1	0	0	0	0	0	0	0	0	0	0	0	0	0	0	0	0	0	0	0	-1	0	-1	0	0	0	0	0	0	0	-1	0	1	0	0	0	0	0	3.0488871944134855e-27
CATCTTTTGAATCATCATGTAAATAGG	1.03974954661561e-29	0.0011396686113112	0.1669110673481631	5	2917.0	1.4252946863553926	0.5992458004799451	0.4850874185807336	2.07949909323122e-29	0	0	0	0	0	0	0	-1	0	0	0	-1	0	0	0	0	0	0	1	1	1	1	0	0	0	0	0	0	-1	0	1	0	1	0	0	0	0	0	0	-1	0	0	0	0	0	0	0	0	0	0	0	0	0	0	0	0	0	0	0	0	0	0	0	0	0	0	0	-1	0	0	0	0	0	-1	0	-1	0	0	0	0	0	0	0	0	0	0	0	0	1	0	0	0	0	0	0	-1	0	0	0	0	0	0	3.227627725946586e-27
CATTCCCTTTGTTTTTGTTTTCTGCAC	1.0533766963951872e-29	1.0	0.9357605794891344	6	208.0	1.869829490109721	1.3461538461538465	1.1105769230769231	2.1067533927903745e-29	0	0	0	0	0	0	0	0	1	0	0	0	0	0	0	0	0	0	0	0	0	0	0	0	0	0	0	0	0	0	0	0	0	0	0	0	0	0	0	0	0	0	0	0	0	0	0	0	0	0	0	0	0	0	0	0	0	0	-1	0	0	0	0	0	0	0	0	0	0	0	0	0	0	0	0	0	0	0	0	0	0	0	0	0	0	0	0	0	0	0	0	0	0	0	0	0	0	0	0	0	0	0	3.269502697852795e-27
CATCGAAGAAAAAGTAGAAAGAATTGT	1.064757443022295e-29	1.0	0.9232767232767232	2	656.0	2.013746368575481	1.375	1.163109756097561	2.12951488604459e-29	0	0	0	0	0	0	0	0	1	0	0	0	0	0	0	0	0	0	0	0	0	0	0	0	0	0	0	0	0	0	0	0	0	0	0	0	0	0	0	0	0	0	0	0	0	0	0	0	0	0	0	0	0	0	0	0	0	0	-1	0	0	0	0	0	0	0	0	0	0	0	0	0	0	0	0	0	0	0	0	0	0	0	0	0	0	0	0	0	0	0	0	0	0	0	0	0	0	0	0	0	0	0	3.3042624726560276e-27
CATTGGACAATATAAAAATATGTTAAA	1.1119180703395943e-29	0.4008310473164508	0.7802243456584961	6	340.0	2.0262091117408487	1.1441176470588237	0.9970588235294118	2.2238361406791886e-29	0	0	0	0	0	0	0	0	1	0	0	0	0	0	-1	0	0	0	0	0	0	0	0	0	0	0	0	0	0	0	0	0	0	0	0	0	0	0	0	1	0	0	0	0	0	0	0	0	0	0	1	0	0	0	0	0	0	0	0	-1	0	0	0	0	0	0	0	0	0	0	0	0	0	0	1	0	-1	0	-1	0	0	0	0	0	0	0	0	0	0	0	0	0	0	0	0	0	0	0	0	0	0	0	3.448988380301321e-27
CATCAATTAGTTGAACCATTGAATAAC	1.1847622511728156e-29	0.0003210656486364	0.7230355621805792	3	843.0	1.6371429545580194	0.7793594306049823	0.6287069988137604	2.3695245023456312e-29	0	0	0	0	0	0	0	0	0	0	0	0	0	0	0	0	0	0	0	0	0	0	0	-1	0	0	0	0	0	0	1	0	0	0	0	0	0	0	0	-1	0	0	0	0	0	0	0	0	0	-1	0	0	0	0	0	0	0	0	0	0	0	1	0	0	0	0	0	0	0	0	0	0	0	-1	0	1	0	0	0	0	0	0	0	0	0	0	0	0	0	0	0	0	0	0	0	1	0	0	0	1	0	0	3.673132748244516e-27
CATCTATTGGATTTTTTGAGAAAGGCG	1.2231346011100989e-29	1.0	0.9455882352941176	4	221.0	1.635411915806324	0.9683257918552036	0.5701357466063348	2.4462692022201977e-29	0	0	0	0	0	0	0	0	0	0	0	0	1	0	0	0	0	0	0	0	0	0	0	0	0	0	0	0	0	0	0	0	0	0	0	0	0	0	0	0	0	0	0	0	0	0	0	0	0	0	0	0	0	0	0	0	0	0	0	0	0	0	0	0	0	0	0	0	0	0	0	0	0	0	0	0	0	0	0	-1	0	0	0	0	0	0	0	0	0	0	0	0	0	0	0	0	0	0	0	0	0	0	3.790920122289587e-27
CATATTGGATATATGATGTTAAACAAT	1.2817844664168812e-29	0.608211120259997	0.781796043918486	1	797.0	1.562005286113085	0.588456712672522	0.4554579673776662	2.5635689328337624e-29	0	0	0	0	0	0	0	0	0	0	0	0	0	0	0	1	0	-1	0	0	0	0	0	0	0	0	0	1	0	0	0	0	0	0	0	-1	0	1	0	0	1	0	0	0	0	-1	0	0	0	0	0	0	0	0	0	0	0	0	0	0	0	0	0	0	0	0	0	0	0	0	0	0	0	0	0	0	0	0	0	0	0	0	0	0	0	0	0	0	0	0	0	0	0	0	0	0	0	0	0	0	0	0	3.970546301444438e-27
CATATTTTCATTTACTTTCTTTGCTTT	1.3319062495434666e-29	0.1915589485437101	0.9552101900205344	9	962.0	1.3123278123213096	0.5748440748440748	0.3627858627858628	2.6638124990869333e-29	0	0	0	0	0	0	0	0	1	0	0	0	0	0	0	0	0	0	0	0	0	0	0	0	0	0	0	0	0	0	0	0	0	0	0	0	0	-1	0	0	0	0	0	0	0	0	0	0	0	0	0	0	0	0	0	0	0	0	0	0	0	0	0	0	0	0	0	0	0	0	0	0	0	0	0	0	0	0	0	0	0	0	0	0	0	0	0	0	0	0	0	0	0	0	0	0	0	0	0	0	0	0	4.124318922303047e-27
CATATAAAGCAGCAAACTATCAATATA	1.6435894058237358e-29	0.001057473969465	0.4359596809134235	2	1130.0	1.507855463722258	0.6371681415929203	0.5389380530973451	3.2871788116474715e-29	0	0	0	0	0	0	0	0	0	0	0	1	0	0	0	0	0	0	-1	1	-1	-1	0	-1	0	0	0	0	-1	0	0	0	0	0	0	0	0	0	0	1	0	0	0	0	0	0	0	0	0	0	1	0	0	0	0	0	0	0	0	0	0	1	0	0	0	0	0	-1	0	0	0	0	0	-1	0	-1	0	0	0	0	0	0	0	0	0	0	0	0	1	0	0	0	0	0	0	0	0	0	0	0	0	0	5.078420998626988e-27
CATCGAGTTTTATCTTCAAATATTTCC	1.8655238360221128e-29	1.0	0.8336226851851852	1	236.0	2.547672468834547	2.330508474576271	2.046610169491525	3.7310476720442246e-29	0	0	0	0	0	0	0	0	0	0	0	0	0	0	0	0	0	0	0	0	0	0	0	0	-1	0	0	0	0	0	0	0	0	0	0	0	0	0	0	0	0	0	0	0	0	0	0	0	0	0	0	0	0	0	0	0	0	0	0	0	0	0	0	0	0	0	0	0	0	0	0	0	0	0	0	0	0	0	1	0	0	0	0	0	0	0	0	0	-1	0	0	0	0	1	0	0	0	0	0	0	0	0	5.75771480064206e-27
CATCCAGGTACATTTCAACGATTACTC	1.8997957055067426e-29	2.106678831516297e-31	0.952647800504343	3	212.0	1.539123554884244	2.6320754716981134	2.4952830188679247	3.799591411013485e-29	0	0	0	0	0	0	0	0	0	0	0	0	0	0	0	0	0	0	0	0	0	0	0	0	0	0	0	0	0	0	0	0	0	0	0	0	0	0	0	0	0	0	0	0	0	0	0	0	0	0	0	0	0	0	0	0	0	0	0	0	0	0	0	0	0	0	0	0	0	0	0	0	0	0	0	0	0	0	0	0	0	0	0	0	0	0	0	0	1	-1	0	0	0	0	0	0	0	0	0	0	0	0	5.8624955304515e-27
CATGAAAATAGCATTGAAAACATCAAA	1.9900705989402493e-29	0.0005944231401164	0.3112175398907367	1	1678.0	1.436817565486256	0.3742550655542312	0.302145411203814	3.9801411978804985e-29	0	0	0	0	0	0	0	1	0	0	0	-1	0	0	0	0	0	0	-1	1	-1	-1	0	1	0	0	0	0	1	0	0	0	-1	0	0	0	0	0	0	1	0	0	0	0	0	0	0	0	0	-1	0	-1	0	0	0	0	0	0	0	0	0	1	0	0	0	0	0	0	0	0	0	0	0	1	0	1	0	0	1	0	0	0	0	0	0	0	0	0	1	0	0	0	0	0	0	0	0	0	0	0	0	0	6.137394019910605e-27
CATCCACCCCATAAAAAAAGCGGTGCC	2.082727440088682e-29	1.0	0.9253731343283582	2	201.0	1.7869634080038197	0.7164179104477612	0.7064676616915423	4.165454880177364e-29	0	0	0	0	0	0	0	0	0	0	0	0	0	0	0	0	0	0	0	0	0	0	0	0	0	0	0	0	0	0	0	0	0	-1	0	0	0	0	0	0	0	0	0	0	0	0	0	0	0	0	0	0	0	0	0	0	0	0	0	0	0	0	0	0	0	0	0	0	0	0	0	0	0	1	0	0	0	0	0	0	0	0	0	0	0	-1	0	0	0	0	0	0	0	0	0	0	0	0	0	0	0	0	6.4206497454937376e-27
CATGTGAAAACACTGACATAAGCATTT	2.279651096698325e-29	1.0	0.4505815885676305	3	1126.0	2.1563149379032995	0.5754884547069272	0.4813499111900532	4.55930219339665e-29	0	-1	0	0	0	0	0	1	0	0	0	-1	0	0	-1	0	0	0	1	-1	-1	1	0	-1	0	0	0	0	-1	0	1	0	-1	0	-1	0	0	0	0	1	0	0	1	0	1	0	1	0	0	0	-1	-1	0	0	0	-1	-1	0	0	-1	0	1	0	0	0	0	0	0	0	0	0	0	0	1	1	-1	-1	1	1	0	0	0	0	0	0	0	0	0	1	0	0	0	0	0	0	1	0	0	0	0	0	0	7.021354286036812e-27
CATTACCATTCAGAGCCTACGCTATGA	2.290341403523508e-29	0.0024376798035956	0.9255411255411256	5	215.0	2.106406533836484	1.413953488372093	1.3767441860465115	4.5806828070470146e-29	0	0	0	0	0	0	0	0	0	0	0	0	0	0	0	0	0	0	0	0	0	0	0	0	0	0	0	0	0	0	0	0	0	0	0	0	0	-1	0	0	0	0	0	0	0	0	0	0	0	0	1	0	0	0	0	0	0	0	0	0	0	0	0	0	0	0	0	0	0	0	0	0	0	0	0	0	0	0	0	0	0	0	0	0	0	-1	0	0	1	0	0	0	0	0	0	0	0	0	0	0	0	0	7.05378848925305e-27
CATAAAACCATTTTTTGTTACTTCTGA	2.4449358203183453e-29	1.0	0.7700980392156863	6	314.0	2.5104470841078417	0.8885350318471338	0.7579617834394905	4.8898716406366906e-29	0	-1	0	0	0	0	0	0	-1	0	0	0	0	0	-1	0	0	0	0	0	0	0	0	0	0	0	0	0	0	0	0	0	0	0	0	0	0	0	0	-1	0	0	0	0	1	0	1	0	0	0	-1	0	0	0	0	0	0	0	0	0	0	0	0	0	0	0	0	0	0	0	0	0	0	0	0	0	0	-1	0	0	0	0	0	0	0	0	0	0	1	0	0	0	0	0	0	1	0	0	0	1	0	0	7.525258651439034e-27
CATTGTAGTCTCATAATTCATTCCTCT	2.469528418720267e-29	1.0	0.2846823760978961	7	1847.0	1.197390273509531	0.4022739577693557	0.268002165674066	4.939056837440534e-29	0	0	1	1	0	0	0	0	0	0	0	0	0	-1	0	0	0	0	0	0	0	0	0	0	0	0	0	0	0	0	0	0	0	0	0	0	0	0	0	0	0	0	0	0	0	0	0	0	0	0	0	0	0	-1	-1	0	0	0	0	0	-1	0	1	-1	0	0	0	0	0	0	0	0	0	0	0	0	0	0	0	0	0	0	0	0	1	0	1	0	0	0	0	0	0	0	0	0	-1	1	1	0	0	0	7.600043853197758e-27
CATTCCGCCTAGTTTGTTACTTTGGCT	2.7547108706103763e-29	1.0	0.9135932378816628	3	637.0	1.9471393396355587	0.5368916797488226	0.4646781789638932	5.509421741220753e-29	0	0	0	0	0	0	0	0	0	0	0	0	0	0	0	0	0	0	0	0	0	0	0	0	0	0	0	0	0	0	0	0	0	0	0	0	0	0	0	0	0	0	0	0	0	0	0	0	0	0	0	0	0	0	1	0	0	0	0	0	0	0	0	0	0	0	0	0	0	0	0	0	0	0	0	0	0	0	0	0	0	-1	0	0	0	0	0	0	0	0	0	0	0	0	0	0	0	0	0	0	0	0	8.470025768540315e-27
CATTCCTTCCAATCCATATTTCCTCTG	2.8569941319182453e-29	0.0042505727315895	0.4849170721893193	8	835.0	1.462820397303812	0.6730538922155689	0.5760479041916168	5.713988263836491e-29	0	0	0	0	0	0	0	0	0	0	0	0	0	0	0	1	0	1	0	0	0	0	0	0	0	0	0	1	0	0	0	0	0	0	0	-1	0	-1	1	0	-1	0	0	0	0	0	0	0	0	0	0	0	0	0	0	0	0	0	0	0	0	0	0	0	0	0	0	0	0	0	0	0	0	0	0	0	0	0	0	0	0	-1	0	0	0	0	0	0	0	0	0	0	0	0	0	0	0	0	0	0	0	0	8.781812015259677e-27
CATTTCAGTAAGCACTTGATCATACAA	2.8735279096982556e-29	1.0	0.5039078421782016	1	887.0	2.2934827916165954	1.015783540022548	0.7553551296505073	5.747055819396511e-29	0	0	1	-1	0	0	0	0	0	-1	-1	0	0	1	0	0	0	0	0	0	0	0	-1	0	0	0	0	0	0	0	0	-1	0	-1	0	0	0	0	-1	0	0	0	0	0	0	0	0	0	0	0	0	0	0	-1	-1	0	0	0	0	0	0	0	1	0	1	0	0	0	0	0	0	0	0	0	0	0	0	0	0	0	0	1	0	0	1	0	1	0	0	0	0	0	0	0	1	0	1	1	-1	0	0	-1	8.832106396939922e-27
CATCATAGAAACCACATCCTGATAAAC	2.995009456883985e-29	8.925258424505631e-09	0.9507857733664186	5	275.0	1.8647309972075083	1.6436363636363636	1.530909090909091	5.99001891376797e-29	0	0	0	0	0	0	0	0	0	0	0	0	0	0	0	0	0	0	0	0	0	0	0	0	1	0	0	0	0	0	0	0	0	0	0	0	0	0	0	0	0	0	0	0	0	0	0	0	0	0	0	0	0	0	0	0	0	0	0	0	0	0	0	0	0	0	0	0	0	0	0	0	0	0	0	0	0	0	-1	0	0	0	0	0	0	0	0	0	1	0	0	0	0	-1	0	0	0	0	0	0	0	0	9.202198786166298e-27
CATTGTCCTTTGCCAGAGTCCGCTGAA	3.1885265145478416e-29	6.128943145473764e-15	0.9879518072289156	4	158.0	2.1220781871563204	1.9240506329113924	1.9240506329113924	6.377053029095683e-29	0	0	0	0	0	0	0	0	0	0	0	0	0	0	1	0	0	0	0	0	0	0	0	0	0	0	0	0	0	0	0	0	0	0	0	0	0	0	0	0	0	0	0	0	0	0	0	0	0	0	0	0	0	0	0	0	0	0	0	0	0	0	0	0	0	0	0	0	0	0	0	0	0	0	0	0	0	0	0	0	0	0	0	0	0	0	0	0	0	0	-1	0	0	0	0	0	0	0	0	0	0	0	9.790649975301177e-27
CATCTCCCGGATCATTTCGAAACAGTC	3.2551661411065236e-29	0.0001740854028913	0.9478710462287104	1	257.0	2.095559777942165	1.5291828793774318	1.416342412451362	6.510332282213047e-29	0	0	0	0	0	0	0	0	0	0	0	0	0	0	0	0	0	0	0	0	0	0	0	0	0	0	0	0	0	0	0	0	0	0	0	0	0	0	0	0	0	0	0	0	0	1	0	1	0	0	0	0	0	0	0	0	0	0	0	0	0	0	0	0	0	0	0	0	0	0	0	0	0	0	0	0	0	0	0	0	0	0	0	0	1	1	0	0	0	0	0	0	0	0	0	0	0	-1	-1	0	0	0	9.993386323697368e-27
CATCAGCATAAGTTATGCTATATACTT	3.5244691172575894e-29	0.0004381932733952	0.9585434173669468	6	254.0	1.4421485410636592	0.8779527559055118	0.7362204724409449	7.048938234515179e-29	0	0	0	0	0	0	0	0	0	0	0	0	0	0	0	0	0	0	0	0	0	0	0	0	0	0	0	0	0	0	0	0	0	0	-1	0	0	0	0	0	0	0	1	0	0	0	0	0	0	0	0	0	0	0	0	0	0	0	0	0	0	0	0	0	0	0	0	0	0	0	0	0	0	0	0	0	0	0	0	0	0	0	0	0	0	0	0	0	0	0	0	0	0	0	0	0	0	0	0	0	0	0	1.0811878894370446e-26
CATAGGCTTGAGCTTTAGAATTTATAC	3.597600293908767e-29	0.0018318062000084	0.3649376371714576	8	869.0	1.9054506649047616	1.1668584579976986	0.9321058688147296	7.195200587817532e-29	0	0	0	0	0	0	0	0	0	0	0	0	0	0	0	0	0	0	0	0	0	0	0	0	1	0	0	0	0	0	0	0	0	0	0	0	0	0	0	0	0	0	0	0	0	0	0	0	0	0	0	0	0	0	0	0	0	0	0	0	0	0	0	0	0	0	0	0	0	0	0	0	0	0	0	0	0	0	-1	0	0	0	0	0	0	0	0	0	-1	1	0	0	0	-1	0	0	0	0	0	0	0	0	1.103435867110812e-26
CATTGCCATTTGTGACCGACTCATCAG	3.748119277451537e-29	1.0	0.2444844560897775	1	1341.0	1.1016160182679535	0.3057419835943326	0.1849366144668158	7.496238554903072e-29	0	0	0	0	0	0	0	1	0	0	0	-1	0	0	0	0	0	0	1	-1	1	-1	0	0	0	0	0	0	0	0	0	0	0	0	0	0	0	0	0	0	0	0	1	0	0	0	0	0	0	0	0	0	0	0	0	0	0	0	0	0	0	0	0	0	0	0	0	0	0	0	0	0	0	0	0	0	0	0	0	0	0	0	0	0	0	0	0	0	0	0	0	0	0	0	0	0	0	0	0	0	0	0	1.1491688358060107e-26
CATTGGAATATATATATTCAATTATTA	3.892173011740097e-29	1.0	0.7688521677327648	9	481.0	2.227998133045697	0.5488565488565489	0.5280665280665281	7.784346023480194e-29	0	1	0	0	0	0	0	0	-1	0	0	0	0	0	1	0	0	0	0	0	0	0	0	-1	0	0	0	0	0	0	0	0	0	0	1	0	0	0	0	1	0	0	0	0	1	0	1	0	0	0	-1	1	0	0	0	0	1	0	0	-1	0	0	0	0	0	0	0	0	0	0	0	0	0	0	0	0	-1	0	0	0	0	0	0	0	0	0	0	0	0	0	0	0	-1	0	0	0	0	0	0	0	0	0	1.1929686585323287e-26
CATTTGGTCGTCAGGAACTCTAGATAC	4.3319218384217224e-29	0.0069880337369785	0.5640671069839827	3	2472.0	1.5071919782919792	0.7382686084142395	0.5202265372168284	8.663843676843445e-29	0	0	1	0	0	0	0	0	0	0	0	0	1	-1	0	0	0	0	0	0	0	0	0	0	0	0	0	0	0	0	0	0	0	0	0	0	0	0	0	0	0	0	0	0	0	0	0	0	0	0	0	0	0	-1	-1	0	0	0	0	0	0	0	1	1	0	0	0	0	0	0	0	0	0	0	0	0	0	0	0	0	0	0	0	0	-1	0	-1	0	0	0	0	0	0	0	0	0	-1	0	0	0	0	0	1.326398761476138e-26
CATTTTGTGAAAAATGGAGGGAGTAGA	4.499304382055837e-29	0.2885904029990929	0.8995098039215687	2	212.0	2.1307004738822104	2.037735849056604	1.7735849056603774	8.998608764111672e-29	0	0	0	0	0	0	0	0	0	0	0	0	0	0	0	0	0	0	0	0	0	0	0	0	0	0	0	0	0	0	0	0	0	0	0	0	0	0	1	1	0	0	0	0	0	0	0	0	-1	0	0	0	0	0	0	0	0	0	0	0	0	0	0	0	0	0	0	0	0	0	0	0	0	0	0	0	0	0	0	0	0	0	0	0	0	0	0	0	0	0	0	0	0	0	0	0	0	0	0	0	0	0	1.377063270504502e-26
CATCGTCAGTGTAGTTGACAGTTGCGT	4.5170302641263253e-29	0.0066355176953118	0.883095589440892	4	449.0	2.194499814377242	1.6369710467706011	1.4320712694877509	9.034060528252651e-29	0	0	0	0	0	0	0	0	0	0	0	0	0	0	0	0	0	0	0	0	0	0	0	0	0	0	0	0	0	0	0	0	0	0	0	0	0	0	0	0	0	0	0	0	0	-1	0	0	0	0	0	0	0	0	0	0	0	0	0	0	0	0	0	0	0	0	0	0	0	0	0	0	0	0	0	0	0	0	0	0	0	0	0	0	0	0	0	0	0	0	0	0	0	0	0	0	0	0	0	0	1	0	1.382392648967737e-26
CATTTTCTTCCATAGTTTAATCATCTC	4.646087600139613e-29	0.5450304948550008	0.9228278467350244	1	211.0	1.850086363206153	0.7867298578199052	0.6966824644549763	9.292175200279227e-29	0	1	0	0	0	0	0	0	1	0	0	0	0	0	0	0	0	0	0	0	0	0	0	0	0	0	0	0	0	0	0	0	0	0	0	0	0	0	0	0	0	0	1	0	-1	0	-1	0	0	0	1	0	0	0	0	0	0	0	0	1	0	0	0	0	0	0	0	0	0	0	0	0	0	0	0	0	0	0	0	0	0	0	0	0	0	0	0	0	0	0	0	0	0	0	0	-1	0	0	0	0	0	0	1.4215374617906774e-26
CATCAATAATAACTTGTCTAAATCTAT	4.756813169701951e-29	1.0	0.9003839159426147	3	248.0	1.3754254142097624	0.5040322580645161	0.4556451612903225	9.513626339403902e-29	0	0	0	0	0	0	0	0	0	0	0	0	0	0	0	0	0	0	0	0	0	0	0	0	0	0	0	0	0	0	0	0	0	0	0	0	0	0	0	-1	0	0	0	0	-1	0	-1	0	0	-1	0	0	0	0	0	0	0	0	0	0	0	0	0	0	0	0	0	0	0	0	0	0	0	1	0	1	0	0	0	0	0	0	0	0	0	0	0	0	0	0	0	0	0	0	0	1	0	0	0	0	0	0	1.454954620080315e-26
CATTTTGCTGGAGTTACATTATCTACA	5.125383693756646e-29	0.0009786730092194	0.1113966316994413	6	12244.0	1.223352100482832	0.4603887618425351	0.3382064684743547	1.0250767387513292e-28	1	0	-1	0	0	-1	0	0	0	0	0	0	-1	1	0	0	0	0	0	0	0	0	0	0	0	0	0	0	0	0	0	1	0	-1	0	0	0	0	0	0	0	1	0	0	0	0	0	1	0	0	0	0	0	1	0	0	0	0	0	0	1	0	1	-1	0	0	0	0	0	-1	-1	0	0	0	0	0	0	0	0	0	-1	1	0	0	-1	0	-1	1	0	0	0	-1	0	0	0	0	-1	0	0	0	0	0	1.5665101116581815e-26
CATGGTCAAGATGGTCAATCCTCTGGC	5.392429970090556e-29	3.0344442017401826e-11	0.9526325546903968	8	302.0	1.652191447709758	1.5066225165562914	1.4437086092715232	1.0784859940181112e-28	0	0	0	0	0	0	0	0	0	0	0	0	0	0	0	0	0	0	0	0	0	0	0	0	0	0	0	0	0	0	0	0	0	0	0	0	0	0	0	0	0	0	0	0	0	-1	0	0	0	0	0	0	0	0	0	0	0	0	0	0	0	0	0	0	0	0	0	0	0	0	0	0	0	0	0	0	0	0	0	0	0	0	0	0	0	0	0	0	0	0	0	0	0	0	0	0	0	1	1	0	0	0	1.647445231946097e-26
CATCAGGTCTTCATACTTCATTTTGGT	5.470609365481981e-29	3.513231294773068e-06	0.490865293921321	6	823.0	1.509155472587595	0.8371810449574727	0.7484811664641555	1.0941218730963962e-28	0	0	0	0	0	0	0	0	0	0	0	0	0	0	0	0	0	0	0	0	0	0	0	0	0	0	0	0	0	0	0	0	0	0	0	0	0	0	0	0	0	0	0	0	0	1	0	0	0	0	0	0	0	0	0	0	0	0	0	0	0	0	0	0	0	0	0	0	0	0	0	0	0	0	0	0	0	0	0	0	0	0	0	0	0	-1	0	0	0	0	0	0	0	0	0	0	0	0	0	0	1	0	1.6710820908013616e-26
CATACCTACCAGCAGGGCTTGGAGCGT	5.726712096885678e-29	8.349925648941868e-20	0.8765321130903743	7	509.0	1.3933721361778764	0.8074656188605108	0.8074656188605108	1.1453424193771359e-28	0	0	0	0	0	0	0	0	0	-1	0	0	0	0	0	0	0	0	0	0	0	0	0	0	0	0	0	0	0	0	0	0	0	0	0	0	0	0	0	0	0	0	1	0	0	0	0	0	-1	0	0	0	0	0	0	0	0	0	0	0	0	0	0	0	0	0	0	0	0	0	0	0	0	0	0	0	0	0	0	0	0	-1	0	0	0	0	0	0	-1	0	0	0	0	0	0	0	0	0	0	0	0	0	1.748448561148661e-26
CATTAACTTGTGCTCTTGTATACTGTA	6.042900153847979e-29	1.0	0.9373422286332492	4	306.0	1.4936108791227067	0.6372549019607843	0.5751633986928104	1.2085800307695955e-28	0	0	0	0	0	0	0	0	0	0	0	0	0	0	0	0	0	0	0	0	0	0	0	0	0	0	0	0	0	0	0	0	0	0	-1	0	0	0	0	0	0	0	0	0	1	0	1	0	0	0	0	0	0	0	0	0	0	0	0	0	0	0	0	0	0	0	0	0	0	0	0	0	0	0	0	0	0	0	0	0	0	0	0	0	0	0	0	0	0	0	0	0	0	0	0	0	0	0	0	0	0	0	1.8442019750331292e-26
CATTTTACGTGACATAAAACCATTTTT	6.332088234658142e-29	0.0629884163059375	0.8314165753924789	3	381.0	2.649562043078211	1.8083989501312336	1.5774278215223096	1.2664176469316283e-28	0	0	0	0	0	0	0	0	0	0	0	0	0	0	0	0	0	0	0	0	0	0	0	0	0	0	0	0	0	0	0	0	0	0	1	0	0	0	0	0	0	0	0	0	0	0	0	0	0	0	0	0	0	0	0	0	0	0	0	0	0	0	0	0	0	0	0	0	0	0	0	0	0	0	0	0	0	-1	-1	0	0	0	0	0	0	0	0	0	0	0	0	0	1	0	0	0	0	0	0	0	0	0	1.9313326077871302e-26
CATAAATTTTCTGTATTGAATTGACAA	6.689322859855741e-29	1.0	0.763936587759107	3	511.0	1.8680658935958208	0.8454011741682974	0.5244618395303327	1.3378645719711482e-28	0	1	0	0	0	0	0	0	1	0	0	0	0	0	1	0	0	0	0	0	0	0	0	0	0	0	0	0	0	0	0	0	0	0	0	0	0	0	0	-1	0	0	1	0	-1	0	-1	0	0	0	1	0	0	0	0	-1	0	0	0	1	0	0	0	0	0	0	0	0	0	0	0	0	0	0	0	0	1	1	0	0	0	0	0	0	0	0	0	0	-1	0	0	0	0	0	0	-1	0	0	0	0	0	0	2.039607872825003e-26
CATCGGCTTTGCCTTCCCCACAGAAAG	7.171618473163652e-29	4.312363913909622e-28	0.8901729155966445	3	335.0	1.935223026117707	5.33134328358209	4.934328358208956	1.4343236946327303e-28	0	0	0	0	0	0	0	0	0	0	0	0	0	0	0	0	0	0	0	0	0	0	0	0	0	0	0	0	0	0	0	0	0	0	0	-1	0	0	0	0	0	0	1	0	0	0	0	0	0	0	0	0	0	0	0	0	0	0	0	0	0	0	0	0	0	0	0	0	0	0	0	0	0	0	0	0	0	0	0	0	0	0	0	0	0	0	0	0	0	0	0	0	0	0	0	0	0	0	0	0	0	0	2.1853034260404008e-26
CATAATACCCGCCTTCCATGGCGGCAG	7.23605143005773e-29	1.0	0.9491525423728814	2	377.0	1.5959735090172695	0.7347480106100795	0.6445623342175066	1.447210286011546e-28	0	0	0	0	0	0	0	0	0	0	0	0	0	0	0	0	0	0	0	0	0	0	0	0	0	0	0	0	0	0	0	0	0	0	0	0	0	0	0	0	0	0	0	0	0	-1	0	0	0	0	0	0	0	0	0	0	0	0	0	0	0	0	0	0	0	0	0	0	0	0	0	0	0	0	0	0	0	0	0	0	0	0	0	0	0	1	0	0	0	0	0	0	0	0	0	0	0	1	1	0	0	0	2.2048067179909323e-26
CATCCAGAACATCTTTAATATGTTCAT	7.368891316705426e-29	1.0	0.2545035648529009	1	3037.0	1.0327524179547924	0.2153440895620678	0.1837339479749753	1.4737782633410852e-28	0	0	0	0	0	0	0	-1	0	0	0	-1	0	0	0	0	0	0	1	1	1	1	0	-1	0	0	0	0	1	0	-1	0	1	0	0	0	0	0	0	1	0	0	1	0	0	0	0	0	0	0	0	1	0	0	0	-1	-1	0	0	-1	0	1	0	0	0	0	0	0	0	0	0	0	0	1	1	0	-1	0	0	0	0	0	0	0	0	0	0	0	0	0	0	0	-1	0	0	0	0	0	0	-1	0	0	2.2446851836370628e-26
CATCCATCTTTCTATCAGTTGACAATC	1.0032580947224731e-28	1.0	0.8047536732929992	7	308.0	1.9794834176183973	0.5941558441558441	0.5357142857142857	2.0065161894449461e-28	0	0	0	0	0	0	0	1	0	0	0	-1	0	0	0	0	0	0	-1	1	-1	-1	0	0	0	0	0	0	0	0	0	0	-1	0	0	0	0	0	0	1	0	0	0	0	0	0	0	0	0	0	0	0	0	0	0	0	0	0	0	0	0	0	0	0	0	0	0	0	0	0	0	0	0	1	0	1	0	0	0	0	0	0	0	0	0	0	0	0	0	0	0	0	0	0	0	0	0	0	0	0	0	0	3.04731844471022e-26
CATAGTTTACTGATTTACTGGCATTAC	1.1659896174789732e-28	1.0	0.8377192982456141	5	621.0	1.0452516158474885	0.2109500805152979	0.2061191626409017	2.331979234957947e-28	0	0	0	0	0	0	0	0	0	0	0	0	0	0	0	0	0	0	0	0	0	0	0	0	0	0	0	0	0	0	0	0	0	0	0	0	0	0	0	0	0	0	0	0	0	0	0	1	0	0	0	0	0	0	0	0	0	0	0	0	0	0	0	0	0	0	0	0	0	0	0	0	0	0	0	0	0	0	0	0	0	0	0	0	0	-1	0	0	0	0	0	0	0	0	0	0	0	1	1	0	0	0	3.536354735630376e-26
CATCAACTCGGCGATAGCCTCCGAAGA	1.174469890267014e-28	1.72438382929668e-25	0.8969924812030076	2	203.0	2.267930808066713	2.768472906403941	2.541871921182266	2.348939780534028e-28	0	0	0	0	0	0	0	0	0	0	0	0	0	0	0	0	0	0	0	0	0	0	0	0	0	0	0	0	0	0	0	0	0	0	0	0	0	0	0	0	0	0	0	0	0	-1	0	0	0	0	0	0	0	0	0	0	0	0	0	0	0	0	0	0	0	0	0	0	0	0	0	0	0	0	0	0	0	0	0	0	0	0	0	0	0	0	0	0	0	0	0	0	0	0	0	0	0	1	1	0	0	0	3.5618300587223053e-26
CATGCCTGGTGGAAATACTGGTCCAAC	1.181627576410255e-28	1.0	0.6290815913886785	1	1259.0	1.4009221272896366	0.3256552819698173	0.2891183478951549	2.36325515282051e-28	0	1	0	0	0	0	0	0	1	0	0	0	0	0	1	0	0	0	0	0	0	0	0	1	0	0	0	0	-1	0	0	0	0	0	0	0	0	0	0	-1	0	0	0	0	-1	0	-1	0	0	0	1	1	0	0	0	1	1	0	0	-1	0	0	0	0	0	0	0	0	0	0	0	0	0	0	0	0	0	0	0	0	0	0	0	0	0	0	0	0	0	0	0	0	0	0	0	0	0	0	0	-1	0	0	3.5833262920709543e-26
CATTGATAATGTTGTTTACTTACATGA	1.2573241191292878e-28	0.0270507530660373	0.4057621562556911	1	764.0	1.537878803911007	0.8586387434554974	0.6740837696335078	2.5146482382585756e-28	1	0	0	1	0	0	0	0	0	0	1	0	0	0	0	0	0	0	0	0	0	0	0	0	0	0	0	0	0	0	0	0	0	0	0	0	-1	0	0	0	0	0	0	0	0	0	0	1	0	0	0	0	0	0	0	0	0	0	0	0	0	0	0	0	0	0	0	0	0	-1	0	0	0	0	0	0	0	0	0	0	0	0	0	0	0	0	0	0	0	0	0	-1	0	0	0	0	0	1	1	0	0	0	3.810709960214965e-26
CATCAACAACATCGGTTATTACTAATT	1.292429651236215e-28	0.1813449814599982	0.3337631217233703	6	947.0	1.1383367000322389	0.4023231256599788	0.2734952481520591	2.58485930247243e-28	0	0	0	0	0	0	0	0	0	0	0	0	0	0	1	0	0	0	0	0	0	0	0	0	0	1	0	0	0	0	0	0	0	0	-1	0	0	0	0	0	0	0	0	0	0	0	0	0	1	0	0	1	0	0	0	0	0	0	0	0	0	0	0	0	0	0	0	0	0	0	0	0	0	0	0	0	0	0	0	0	0	0	0	0	0	0	0	0	0	0	0	0	0	0	0	0	0	0	0	0	0	0	3.915725742199202e-26
CATACCCGTCTTTCTTCGGCTTGTACT	1.42205652731093e-28	1.0	0.9386253842775584	2	295.0	1.7187658047716403	1.1830508474576271	1.040677966101695	2.84411305462186e-28	0	0	0	0	0	0	0	0	1	0	0	0	0	0	0	0	0	0	0	0	0	0	0	0	0	0	0	0	0	0	0	0	0	0	0	0	0	0	0	0	0	0	0	0	0	0	0	0	0	0	0	0	0	0	0	0	0	0	-1	0	0	0	0	0	0	0	0	0	0	0	0	0	0	0	0	0	0	0	0	0	0	0	0	0	0	0	0	0	0	0	0	0	0	0	0	0	0	0	0	0	0	0	4.3052538821128694e-26
CATTACGCAGAATGGCGGTATGAGTCC	1.491459691024533e-28	0.6779744734122567	0.8698966408268733	5	262.0	2.437444668830661	1.6221374045801529	1.3931297709923665	2.982919382049066e-28	0	0	0	0	0	0	0	0	0	1	0	0	0	0	0	0	0	0	0	0	0	0	0	0	0	0	0	0	0	0	0	0	0	0	0	-1	0	0	0	0	0	0	1	0	0	0	0	0	0	0	0	0	0	0	0	0	0	0	0	0	0	0	0	0	0	0	0	0	0	0	0	0	0	0	0	0	0	0	0	0	0	0	0	0	0	1	0	0	0	0	0	0	0	0	0	0	0	0	0	0	0	0	4.5125418051802164e-26
CATGGGATTGGGTAAAACAGTGTCTAC	1.491964124566795e-28	0.0249724163548935	0.9569805194805197	6	640.0	1.2460380678676504	0.4828125	0.4640625	2.98392824913359e-28	0	0	0	0	0	0	0	0	0	0	0	0	0	0	0	0	0	0	0	0	0	0	0	0	0	0	0	0	0	0	0	0	0	0	0	0	0	0	0	0	0	0	0	0	0	0	0	0	0	0	0	0	0	0	0	0	0	0	0	0	0	0	0	0	0	0	0	0	0	0	0	0	0	0	0	0	0	0	0	0	0	0	0	0	-1	-1	0	0	0	0	0	0	0	0	0	0	0	1	1	0	0	0	4.5140238219875084e-26
CATATCACGTTTGGACAATCACGAATG	1.6529098167741304e-28	7.326571559552936e-05	0.8871582435791219	1	227.0	1.8380670928665872	0.986784140969163	0.933920704845815	3.3058196335482607e-28	0	0	0	0	0	0	0	0	0	0	0	0	0	0	0	0	0	0	0	0	0	0	0	0	0	0	0	0	0	0	0	0	0	0	1	0	0	0	0	0	0	0	0	0	0	0	0	0	0	0	0	0	0	0	0	0	0	0	0	0	0	0	0	0	0	0	0	-1	0	0	0	0	0	0	0	0	0	-1	0	0	0	0	0	0	0	0	0	0	0	0	0	0	0	0	0	0	0	0	0	0	0	0	4.9959856319651097e-26
CATACTCCCAGTACTTTTAAGTCTTTC	2.123111624156221e-28	1.0	0.9396551724137931	1	197.0	1.8276347085078188	1.2081218274111676	1.015228426395939	4.246223248312442e-28	0	0	0	0	0	0	0	0	0	0	0	0	0	0	0	0	0	0	0	0	0	0	0	0	1	0	0	0	0	0	0	0	0	0	0	0	0	0	0	0	0	0	0	0	0	0	0	0	0	0	0	0	0	0	0	0	0	0	0	0	0	0	0	0	0	0	0	0	0	0	0	0	0	0	0	0	0	0	0	0	0	0	0	0	0	0	0	0	0	-1	0	0	0	-1	0	0	0	0	0	0	0	0	6.399727122132123e-26
CATCAGCATCAAGAAGTGTTTCTGTTA	2.207269737333056e-28	0.0241723432995991	0.8100158982511924	1	341.0	1.768034111781549	0.7888563049853372	0.6480938416422287	4.414539474666113e-28	0	1	0	0	0	0	0	0	1	0	0	0	0	0	0	0	0	0	0	0	0	0	0	0	0	0	0	0	0	0	0	0	0	0	0	0	0	0	0	0	0	0	0	0	0	0	0	0	0	0	0	0	0	0	0	1	-1	0	0	-1	0	0	0	0	0	0	0	0	0	0	0	0	0	0	0	0	-1	0	0	0	0	0	0	0	0	0	0	0	0	0	0	0	0	0	0	1	0	0	0	0	0	0	6.650357641328258e-26
CATCAGGAGCGTGCAGGCGAGCCCATC	2.28482280402401e-28	1.0	0.9056595463554284	1	334.0	1.796005553911752	0.7095808383233533	0.6407185628742516	4.569645608048021e-28	0	0	0	0	0	0	0	0	0	0	0	0	0	0	0	0	0	0	0	0	0	0	1	0	0	0	0	0	0	0	0	0	0	0	0	0	0	0	0	0	0	0	0	0	0	0	0	0	0	0	0	0	0	0	0	0	0	0	0	0	0	0	0	0	0	0	0	0	0	-1	0	0	0	0	0	0	0	0	0	0	0	0	0	0	0	0	0	0	0	0	0	0	0	0	0	0	0	0	0	0	0	0	6.881873024386904e-26
CATCTACTTCGTGATTCAGAATTAGCT	2.3019869754768893e-28	0.3172141426386439	0.1110438153312306	9	3328.0	0.9733593114506474	0.2265625	0.1802884615384615	4.6039739509537795e-28	0	1	0	0	0	0	0	0	-1	0	0	0	0	0	-1	0	0	0	0	0	0	0	0	0	0	-1	0	0	0	0	0	0	0	0	0	0	0	0	0	0	0	0	0	1	0	0	0	0	0	0	0	0	0	0	0	1	-1	0	0	-1	0	0	0	0	0	-1	0	-1	0	0	0	0	0	0	0	0	1	1	0	0	0	0	0	0	0	0	0	0	0	0	0	0	0	0	0	0	0	0	0	0	0	0	6.933030869393936e-26
CATCTATGTGAGAGGTTGAGTTGCCGT	2.4010302059594407e-28	0.2924132467332022	0.6667257264351525	3	370.0	2.1250676143493488	0.8351351351351352	0.8081081081081081	4.802060411918881e-28	0	-1	0	0	0	0	0	0	-1	0	0	0	0	0	-1	0	0	0	0	0	0	0	0	0	0	0	0	0	0	0	0	0	0	0	-1	0	0	0	0	-1	0	0	0	0	1	0	1	0	0	0	-1	0	0	0	0	1	0	0	0	1	0	0	0	0	0	0	0	0	0	0	0	0	0	0	0	0	0	-1	0	0	0	0	0	0	0	0	0	0	0	0	0	0	0	0	0	0	0	0	0	0	0	0	7.227873911235807e-26
CATACAGGCGGATTCCACCTATTCTTT	2.6060668399427932e-28	6.761047948769766e-05	0.9242360527053546	1	251.0	1.5008878267676458	0.9880478087649402	0.8685258964143426	5.212133679885587e-28	0	0	0	-1	0	0	0	0	0	0	0	0	0	0	0	0	0	0	0	0	0	0	0	0	0	0	0	0	0	1	0	0	0	0	0	0	0	0	0	0	0	0	0	0	0	0	0	0	0	0	0	0	0	0	0	0	0	0	0	0	0	0	0	0	0	0	0	0	0	0	0	0	0	0	0	0	0	0	0	0	0	0	0	0	0	0	0	0	0	0	0	0	0	0	0	0	0	0	0	0	0	0	7.83845781668414e-26
CATATTGCAATAAGGAACACGATTATC	2.6137816459363e-28	3.643707865428404e-29	0.9760283687943264	4	169.0	1.5879950833525671	4.100591715976331	4.082840236686391	5.2275632918726e-28	0	0	0	0	0	0	0	0	0	0	0	0	0	0	0	0	0	0	0	0	0	0	0	0	0	0	0	0	0	0	0	0	0	0	0	0	0	0	0	1	0	0	0	0	0	0	0	0	0	0	0	0	0	0	0	0	0	0	0	0	0	0	0	0	0	0	0	0	0	0	0	0	0	0	0	0	0	0	0	0	0	0	0	0	0	0	0	0	-1	0	0	0	0	0	0	0	0	0	0	0	0	0	7.861279670002082e-26
CATCGTACTGTTTACGTTGTTCTTTAG	2.6152829039625616e-28	0.0930261686640493	0.8901179941002949	5	221.0	2.360045107916055	1.6968325791855203	1.484162895927602	5.230565807925123e-28	0	0	0	0	0	0	0	0	0	0	0	0	0	0	0	0	0	0	0	0	0	0	0	0	-1	0	0	0	0	0	0	0	0	0	0	0	0	0	0	0	0	0	0	0	0	0	0	0	0	0	0	0	0	0	0	0	0	0	0	0	0	0	0	0	0	0	0	0	0	0	0	0	0	0	0	0	0	0	-1	0	0	0	0	0	0	0	0	0	1	-1	0	0	0	1	0	0	0	0	0	0	0	0	7.865641803245072e-26
CATCGACAGGAGCACCCGGCGACGGAT	2.8219592590888636e-28	1.0	0.8796932234432234	8	278.0	2.1478028298609773	2.8309352517985613	2.273381294964029	5.643918518177727e-28	0	0	0	0	0	0	0	0	0	0	0	0	0	0	0	0	0	0	0	0	0	0	1	0	0	0	0	0	0	0	0	0	0	0	0	0	0	0	0	0	0	0	0	0	0	0	0	0	0	0	0	0	0	0	0	0	0	0	0	0	0	0	0	0	0	0	0	0	0	-1	0	0	0	0	0	0	0	0	0	0	0	0	0	0	0	0	0	0	0	0	0	0	0	0	0	0	0	0	0	0	0	0	8.480880162137802e-26
CATGGTGAAACACCGAGGGCTACTACC	3.194375360685479e-28	3.522656249196708e-15	0.6769863179929012	3	515.0	3.1712761512644607	4.545631067961165	3.871844660194175	6.388750721370958e-28	0	-1	0	-1	0	0	0	0	1	0	0	0	0	0	-1	0	0	0	0	0	0	0	0	0	0	1	0	0	0	0	0	0	0	0	0	0	0	0	0	0	0	0	1	0	0	0	0	0	0	0	0	0	0	0	0	0	0	0	0	0	0	0	0	0	-1	0	0	0	0	0	0	0	0	0	1	0	0	0	0	0	0	0	0	0	0	0	0	0	0	0	0	0	0	0	0	0	0	0	-1	0	0	-1	9.589477923204182e-26
CATGGTTTATAACTTCTAATTTAGCAT	3.276326872577931e-28	1.0	0.705359477124183	3	378.0	2.0685214003724783	0.8518518518518519	0.746031746031746	6.552653745155862e-28	0	0	0	0	0	0	0	0	0	-1	0	0	0	1	0	0	0	-1	0	0	0	0	0	0	0	0	0	-1	0	0	0	-1	0	0	0	-1	1	0	0	0	-1	0	0	0	0	0	0	0	0	0	0	0	0	1	0	0	0	0	0	0	1	0	0	0	0	0	0	0	0	-1	0	0	0	0	0	0	0	0	0	0	0	0	0	0	1	0	1	0	0	0	0	1	0	0	0	0	0	0	0	0	0	0	9.833489574533668e-26
CATGATAAAGTAGTTAATATTGGGCCC	3.3517818041579557e-28	0.6165528679103672	0.4363677366007668	8	1191.0	1.5075115962132375	0.5785054575986566	0.3769941225860621	6.7035636083159105e-28	0	0	1	0	0	0	0	0	0	-1	-1	0	-1	1	0	0	0	0	0	0	0	0	-1	0	0	0	0	0	0	0	0	1	0	-1	0	0	0	0	0	0	0	1	0	0	0	0	0	0	0	0	0	0	0	1	-1	0	0	0	0	0	0	0	1	0	1	0	0	0	0	0	0	0	0	0	0	0	0	0	0	0	0	0	0	0	1	0	1	0	0	0	0	0	0	0	0	0	1	0	1	0	0	0	1.0056637642621578e-25
CATATGTATTATCAGACAGCATGTAAG	3.443814347387392e-28	1.0	0.4617970759662662	1	1054.0	1.4022225134043822	0.3064516129032258	0.2732447817836812	6.887628694774784e-28	0	0	0	0	0	0	0	1	0	0	0	-1	0	0	0	0	0	0	-1	1	-1	-1	0	0	0	0	0	0	0	0	-1	0	-1	0	0	0	0	0	0	0	0	0	0	0	0	0	0	0	0	0	0	0	0	0	0	0	0	0	0	0	0	1	0	0	0	0	0	1	0	0	0	0	0	0	0	0	0	0	0	0	0	0	0	0	0	0	0	0	1	0	0	0	0	0	0	1	0	0	0	0	0	0	1.0330664624778791e-25
CATGAGTATATTTTAGCCATCAGTGGA	3.604579808857785e-28	0.104695168042049	0.685146561091059	4	821.0	1.5557030697035192	0.7917174177831913	0.5883069427527405	7.20915961771557e-28	0	0	0	0	0	0	0	0	0	0	0	0	0	0	0	1	0	-1	0	0	0	0	0	0	0	0	0	1	0	0	0	0	0	0	0	-1	0	1	0	0	1	0	0	0	0	-1	0	0	0	0	0	0	0	0	0	0	0	0	0	0	0	0	0	0	0	0	0	0	0	0	1	0	0	0	0	0	0	0	0	0	0	0	0	0	0	0	0	0	0	0	0	0	0	0	0	0	0	0	0	0	0	0	1.080830873921544e-25
CATTGCAAAGGTCACAGGCTCTTGGTA	3.655604136553794e-28	1.0	0.9638326585695006	7	212.0	1.6238452924287938	0.7452830188679245	0.7028301886792453	7.311208273107589e-28	0	0	0	0	0	0	0	0	0	0	0	0	0	0	0	0	0	0	0	0	0	0	0	0	0	0	0	0	0	0	0	0	0	0	0	0	0	0	0	1	0	0	0	0	0	0	0	0	0	0	0	0	0	0	0	0	0	0	0	0	0	0	0	0	0	0	0	0	0	0	0	0	0	0	0	0	0	0	-1	0	0	0	0	0	0	0	0	0	-1	1	0	0	0	1	0	0	0	0	0	0	0	0	1.0959922510346612e-25
CATTATCTGAAATCTCATTTTTAGCTT	3.784481982368957e-28	0.5038263872866819	0.3487813168137712	9	1354.0	1.3423608434977934	0.5088626292466765	0.3958641063515509	7.568963964737914e-28	1	0	-1	0	0	0	0	0	0	-1	-1	0	-1	1	0	0	0	0	0	0	0	0	0	0	0	0	0	0	0	0	0	-1	0	1	0	0	-1	0	1	0	0	0	0	0	0	0	0	1	0	0	0	0	0	-1	1	0	0	0	0	0	-1	0	-1	0	0	0	0	0	0	1	-1	0	0	0	0	0	0	0	0	0	0	1	0	0	-1	0	1	0	0	0	0	1	0	0	0	0	-1	0	0	0	0	0	1.1342462051313074e-25
CATTCGGTCCACCAACTTGAATTATAG	3.859449861234966e-28	0.0015930778040477	0.9335275423728814	1	364.0	1.459073375019091	0.9642857142857144	0.8214285714285714	7.718899722469932e-28	0	0	0	0	0	0	0	0	0	0	0	0	0	0	0	0	0	0	0	0	0	0	0	0	0	0	0	0	0	0	0	-1	0	0	0	0	0	0	1	0	0	1	0	0	0	0	0	0	0	0	0	0	0	0	0	0	0	0	0	0	-1	0	0	0	0	0	0	0	0	0	0	0	0	0	0	0	0	0	0	0	0	1	0	0	0	0	0	0	0	0	0	0	0	0	0	0	0	0	0	0	0	0	1.156468082933766e-25
CATATCTAGGAATCAGAGGTTTCGGAT	4.094246801961248e-28	0.0611384005372272	0.946808510638298	6	173.0	1.7955885485469598	1.46242774566474	1.3988439306358382	8.188493603922496e-28	0	0	0	0	0	0	0	0	1	0	0	0	0	0	0	0	0	0	0	0	0	0	0	0	0	0	0	0	0	0	0	0	0	0	0	0	0	0	0	0	0	0	0	0	0	0	0	0	0	0	0	0	0	0	0	0	0	0	-1	0	0	0	0	0	0	0	0	0	0	0	0	0	0	0	0	0	0	0	0	0	0	0	0	0	0	0	0	0	0	0	0	0	0	0	0	0	0	0	0	0	0	0	1.226063224465121e-25
CATAAGGTATATTATCAAATTTAATTC	4.2201812442647045e-28	1.0	0.6626114240889966	9	564.0	1.1470740831137676	0.3085106382978723	0.2730496453900709	8.440362488529409e-28	0	0	0	0	0	0	0	0	0	0	0	0	0	0	0	0	0	0	0	0	0	0	0	-1	0	0	0	0	0	0	0	0	0	0	1	0	0	0	0	0	0	0	-1	-1	0	0	0	0	0	0	0	-1	0	0	0	0	0	0	0	0	0	0	0	0	0	0	0	0	0	0	0	0	0	0	0	0	0	0	0	0	0	0	0	0	0	0	0	0	0	0	0	0	1	0	0	0	0	0	0	0	0	0	1.2634450184689567e-25
CATTTGTATTTGAGGTAATAAGTATCC	4.540606469550086e-28	1.0	0.6206663638798635	1	590.0	2.159579961179943	0.9338983050847458	0.811864406779661	9.081212939100172e-28	0	0	0	0	0	0	0	-1	0	0	0	1	0	0	0	0	0	0	0	1	-1	1	0	0	0	0	0	0	1	0	-1	0	1	0	0	0	0	0	0	0	0	0	0	0	0	0	0	0	0	0	0	1	0	0	0	0	0	0	0	0	0	1	0	0	0	0	0	0	0	0	0	0	0	-1	0	-1	0	0	0	0	0	0	0	0	0	0	0	0	-1	0	0	0	0	0	0	-1	0	0	0	0	0	0	1.3584138701931333e-25
CATTATCATTACTCTAACTGGTCAGTA	4.742567588089622e-28	1.8322559942365798e-28	0.9782608695652174	3	166.0	1.323738457234746	9.012048192771084	6.319277108433735	9.485135176179244e-28	0	0	0	0	0	0	0	0	0	0	0	0	0	0	0	0	0	0	0	0	0	0	0	0	0	0	0	0	0	0	0	0	0	0	0	0	0	0	0	0	0	0	0	0	0	0	0	0	0	0	0	0	0	0	0	0	0	0	0	0	0	0	0	0	0	0	0	0	0	0	0	0	0	0	0	0	0	0	0	0	0	0	0	0	0	0	0	0	1	-1	0	0	0	0	0	0	0	0	0	0	0	0	1.417997300758628e-25
CATATACCTATTTCAGAGTATAAGAAA	6.981540524303699e-28	1.0	0.9112311537531242	9	236.0	2.0471334932532703	0.8008474576271186	0.7966101694915254	1.3963081048607398e-27	0	0	0	0	0	0	0	0	0	0	0	0	0	0	0	0	0	0	0	0	0	0	0	0	-1	0	0	0	0	0	0	0	0	0	0	0	0	0	0	0	0	0	0	0	0	0	0	0	0	0	0	0	0	0	0	0	0	0	0	0	0	0	0	0	0	0	0	0	0	0	0	0	0	0	0	0	0	0	1	0	0	0	0	0	0	0	0	0	-1	1	0	0	0	-1	0	0	0	0	0	0	0	0	2.079349070811932e-25
CATAAGCGCTTTCTATTCTTGCTTCGT	7.783719787665025e-28	0.0098857017820872	0.4624459507607582	1	1020.0	1.6266369661353726	0.5254901960784314	0.4598039215686274	1.5567439575330051e-27	0	1	0	0	0	0	0	0	-1	0	0	0	0	0	0	0	0	0	0	0	0	0	0	-1	0	0	1	0	-1	0	1	0	0	0	-1	0	0	0	0	1	0	0	1	0	0	0	0	0	0	1	1	0	0	0	0	-1	0	0	0	-1	0	1	0	0	0	0	0	0	0	0	0	0	0	0	-1	0	0	1	0	0	0	0	0	0	0	0	0	0	0	0	0	0	0	0	0	-1	0	0	0	0	0	0	2.316056718599091e-25
CATCTTTACCGAACGTGACGACAAGGT	8.698068169705433e-28	1.1590503495334259e-11	0.9833333333333332	9	182.0	1.9249318607397448	1.324175824175824	1.2967032967032968	1.7396136339410866e-27	0	0	0	0	0	0	0	0	0	-1	0	0	0	0	0	0	0	0	0	0	0	0	0	0	0	0	0	0	0	0	0	0	0	0	0	0	0	0	0	0	0	0	0	0	0	-1	0	0	0	0	0	0	0	0	0	0	0	0	0	0	0	0	0	0	0	0	0	0	0	0	0	0	0	0	0	0	0	0	0	0	0	0	0	0	0	0	0	0	0	0	0	0	0	0	0	0	0	0	0	0	1	0	2.5852599981157393e-25
CATAGTTTAATCATCTCAGATTTTGGG	8.74203450864932e-28	0.000186378738595	0.94058229352347	9	201.0	2.0334104589638	1.2786069651741294	1.2388059701492538	1.748406901729864e-27	0	1	0	0	0	0	0	0	1	0	0	0	0	0	0	0	0	0	0	0	0	0	0	0	0	0	0	0	0	0	0	0	0	0	0	0	0	0	0	0	0	0	1	0	-1	0	-1	0	0	0	1	0	0	0	0	0	0	0	0	1	0	0	0	0	0	0	0	0	0	0	0	0	0	0	0	0	0	0	0	0	0	0	0	0	0	0	0	0	0	0	0	0	0	0	0	-1	0	0	0	0	0	0	2.598127884776798e-25
CATCGCCTGGTTCAGTCTGAATGGGCA	8.818302278218323e-28	1.340962441180997e-27	0.9459876543209876	2	225.0	1.54745196336318	2.422222222222222	2.2888888888888888	1.7636604556436646e-27	0	0	0	0	0	0	0	0	0	0	0	0	0	0	0	0	0	0	0	0	0	0	0	0	0	0	0	0	0	0	0	0	0	0	0	0	0	0	0	0	0	0	0	0	0	1	0	0	0	0	0	0	0	0	0	0	0	0	0	0	0	0	0	0	0	0	0	0	0	0	0	0	0	0	0	0	0	0	0	0	0	0	0	0	0	-1	0	0	0	0	0	0	0	0	0	0	0	0	0	0	0	0	2.620567822552e-25
CATTTACACCACCTACTGATTATTGGA	9.298934185875674e-28	0.0043638698648285	0.2488316681516249	1	2267.0	1.4588111163591604	0.7432730480811646	0.6003528892809881	1.8597868371751347e-27	0	0	0	-1	0	0	0	1	0	0	0	1	0	0	0	0	0	0	-1	1	1	1	0	1	0	0	0	0	-1	0	1	0	-1	0	0	0	0	0	0	0	0	0	1	0	0	0	0	0	1	0	0	1	0	0	0	0	0	0	0	0	0	0	0	0	1	0	0	0	0	0	0	0	0	-1	-1	1	0	0	0	0	0	0	0	0	0	0	0	0	-1	0	0	0	0	0	-1	-1	0	-1	-1	0	0	1	2.7622569036405153e-25
CATACGCTAATTCTACACAAGGAGAAA	1.0298795674668589e-27	1.0	0.9017367959675652	3	385.0	1.649336264817403	0.6103896103896104	0.5792207792207792	2.0597591349337177e-27	0	0	0	-1	0	0	0	0	0	0	0	0	0	0	0	0	0	0	0	0	0	0	0	0	0	0	0	0	0	0	0	0	0	0	0	0	0	0	0	0	0	0	0	0	0	0	0	0	0	0	0	0	0	0	0	0	0	0	0	0	0	0	0	0	0	0	0	0	0	0	0	0	0	0	0	0	0	0	0	0	0	0	0	0	0	0	0	0	0	0	0	0	0	0	-1	0	0	-1	-1	0	0	1	3.0563584296062604e-25
CATATCTATTAAATTTGTAAATGAGAA	1.0524289926793398e-27	0.0011027490404238	0.2209657952401598	2	2375.0	1.8469085593938468	0.6530526315789473	0.5406315789473685	2.10485798535868e-27	0	-1	0	0	0	0	0	-1	0	0	0	1	0	0	-1	0	0	0	-1	1	-1	-1	0	0	0	-1	0	0	1	0	1	0	1	0	-1	0	0	0	0	0	0	0	1	-1	1	0	1	0	0	-1	0	0	0	0	0	1	1	0	0	1	0	0	0	0	0	0	0	0	0	0	0	0	0	0	1	0	1	-1	1	0	0	0	0	0	0	0	0	0	1	0	0	0	-1	0	0	1	0	0	0	1	0	0	3.122588389374436e-25
CATGTAAATAGGTTTGAGTATCTGCAT	1.0734573637469052e-27	0.0003139727309575	0.188795980039485	4	2299.0	2.259096019812112	1.0578512396694215	0.84688995215311	2.1469147274938103e-27	0	0	0	0	0	0	0	-1	0	0	0	-1	0	0	0	0	0	0	1	1	1	1	0	0	0	0	0	0	-1	0	1	0	1	0	0	0	0	0	0	-1	0	0	0	0	0	0	0	0	0	0	0	0	0	0	0	0	0	0	0	0	0	0	0	0	0	0	0	-1	0	0	0	0	0	-1	0	-1	0	0	0	0	0	0	0	0	0	0	0	0	1	0	0	0	0	0	0	-1	0	0	0	0	0	0	3.184338218068201e-25
CATGTACCTCGACATATTTAAAAATTA	1.213820651693546e-27	4.629969471946988e-19	0.971217105263158	1	204.0	1.189188928339132	1.5196078431372548	1.5196078431372548	2.427641303387092e-27	0	0	0	0	0	0	0	0	0	0	0	0	0	0	0	0	0	0	0	0	0	0	0	0	0	0	0	0	0	0	0	0	0	0	0	0	0	0	0	0	0	0	0	0	0	0	0	0	0	0	0	0	0	0	1	0	0	0	0	0	0	0	0	0	0	0	0	0	0	0	0	0	0	0	0	0	0	0	0	0	0	-1	0	0	0	0	0	0	0	0	0	0	0	0	0	0	0	0	0	0	0	0	3.5960566903165267e-25
CATCTTTTGGAAGAGTAGTTTCTTACA	1.2486067968220878e-27	1.0	0.9345686626800032	6	508.0	1.3582879673640025	0.3503937007874015	0.2637795275590551	2.497213593644176e-27	0	0	0	0	0	0	0	0	0	0	0	0	0	0	0	0	0	0	0	0	0	0	0	0	0	0	0	0	0	0	0	0	0	0	0	0	0	0	0	-1	0	0	0	0	1	0	1	0	0	0	0	0	0	0	0	0	0	0	0	0	0	0	0	0	0	0	0	0	0	0	0	0	0	-1	0	-1	0	0	0	0	0	0	0	0	0	0	0	0	0	0	0	0	0	0	0	0	0	0	0	0	0	0	3.6981212900305765e-25
CATTCGTGTAGCCCAGTCTTTGCGCTT	1.313315805836028e-27	2.2616763794094687e-19	0.8554876496052967	9	333.0	2.3402369548078106	1.7297297297297298	1.5435435435435436	2.626631611672056e-27	0	0	0	0	0	0	0	0	0	-1	0	0	0	0	0	0	0	0	0	0	0	0	0	0	0	0	0	0	0	0	0	0	0	0	0	0	0	0	0	0	0	0	0	0	0	1	0	0	0	0	0	0	0	0	0	0	0	0	0	0	0	0	0	0	0	0	0	0	0	0	0	0	0	0	0	0	0	0	0	0	0	0	0	0	0	0	0	0	0	0	0	0	0	0	0	0	0	0	0	0	0	0	3.8872803588823167e-25
CATCTCTACGACCTAGTGGAATTGGTC	1.4009550783889189e-27	0.1322132394728802	0.334144646899303	4	2032.0	1.6000997408351036	0.5915354330708661	0.4379921259842519	2.8019101567778378e-27	0	-1	0	0	0	0	0	0	-1	0	0	0	0	0	0	0	0	0	0	0	0	0	0	0	0	0	0	0	0	0	0	0	0	0	0	0	0	0	0	-1	0	0	0	-1	0	0	0	0	0	0	1	0	0	0	0	1	1	0	0	1	0	0	0	0	0	0	0	0	0	0	0	0	0	0	0	0	1	-1	0	0	0	0	0	0	0	0	0	0	-1	0	0	0	0	0	0	1	0	0	0	-1	0	0	4.143945214276327e-25
CATTTAGTTCAGTCATACTATTCACAC	1.4048422399422229e-27	1.0	0.8822395948029068	6	315.0	2.732240138310878	3.212698412698413	2.673015873015873	2.8096844798844457e-27	0	0	0	0	0	0	0	0	0	0	0	0	0	0	0	0	0	0	0	0	0	0	0	0	1	0	0	0	0	0	0	0	0	0	0	0	0	0	0	0	0	0	0	0	0	0	0	0	0	0	0	0	0	0	0	0	0	0	0	0	0	0	0	0	0	0	0	0	0	0	0	0	0	0	0	0	0	0	0	0	0	0	0	0	0	0	0	0	0	-1	0	0	0	-1	0	0	0	0	0	0	0	0	4.155363675765417e-25
CATTTTCTACGCCTCCTTTCTAATTTG	1.584396163586725e-27	2.004386520294216e-11	0.9487179487179488	5	155.0	1.4316579394170752	1.903225806451613	1.8193548387096772	3.16879232717345e-27	0	0	0	0	0	0	0	0	0	0	0	0	0	0	0	0	0	0	0	0	0	0	0	0	0	0	0	0	0	0	0	0	0	0	0	0	0	0	0	0	0	0	0	0	0	-1	0	0	0	0	0	0	0	0	0	0	0	0	0	0	0	0	0	0	0	0	0	0	0	0	0	0	0	0	0	0	0	0	0	0	0	0	0	0	0	-1	0	0	0	0	0	0	0	0	0	0	0	1	1	0	0	0	4.680550707608159e-25
CATGTTATGGCATTGCTTCTCTTCTCA	1.729313344389783e-27	0.776716461684793	0.9069444444444444	9	232.0	1.602529763898946	0.6508620689655172	0.6163793103448276	3.458626688779566e-27	0	0	0	0	0	0	0	0	0	0	0	0	0	0	0	0	0	0	0	0	0	0	0	0	-1	0	0	0	0	0	0	0	0	0	0	0	0	0	0	0	0	0	0	0	0	0	0	0	0	0	0	0	0	0	0	0	0	0	0	0	0	0	0	0	0	0	0	0	0	0	0	0	0	0	0	0	0	0	1	0	0	0	0	0	0	0	0	0	-1	1	0	0	0	1	0	0	0	0	0	0	0	0	5.104169862686179e-25
CATCCAATTTCTATTCCTAATAGATGA	1.7489315852636695e-27	0.0721813179117611	0.6115361170374886	3	533.0	1.617307076917094	0.8968105065666041	0.7279549718574109	3.497863170527339e-27	0	0	-1	0	0	0	0	0	0	0	0	0	-1	1	0	0	0	0	0	0	0	0	0	0	0	0	0	0	0	0	0	0	0	0	0	0	0	0	0	0	0	0	0	0	0	0	0	0	0	0	0	0	0	1	1	0	0	0	0	0	0	0	-1	0	0	0	0	0	0	0	0	0	0	0	0	0	0	0	0	0	0	0	0	0	0	0	0	0	0	0	0	0	0	0	0	0	0	0	0	0	0	0	5.161532022885527e-25
CATTTCAACGATTACTCTCTTTTCATT	1.799676171438117e-27	1.0201523524093801e-29	0.9494629842731108	3	211.0	1.602427887719189	5.516587677725118	4.218009478672986	3.599352342876234e-27	0	0	0	0	0	0	0	0	0	0	0	0	0	0	0	0	0	0	0	0	0	0	0	0	0	0	0	0	0	0	0	0	0	0	0	0	0	0	0	0	0	0	0	0	0	0	0	0	0	0	0	0	0	0	0	0	0	0	0	0	0	0	0	0	0	0	0	0	0	0	0	0	0	0	0	0	0	0	0	0	0	0	0	0	0	0	0	0	1	-1	0	0	0	0	0	0	0	0	0	0	0	0	5.309821486307971e-25
CATTCTGCGTAATGAGCCGAAAGCCAG	1.8925204853438283e-27	2.43437194031628e-09	0.8318965517241379	8	294.0	2.815811417141308	3.272108843537415	2.9047619047619047	3.785040970687657e-27	0	0	0	0	0	0	0	0	0	0	0	0	0	0	0	0	0	0	0	0	0	0	0	0	0	0	0	0	0	0	0	0	0	0	0	-1	0	0	0	0	0	0	1	0	0	0	0	0	0	0	0	0	0	0	0	0	0	0	0	0	0	0	0	0	0	0	0	0	0	0	0	0	0	0	0	0	0	0	0	0	0	0	0	0	0	1	0	0	0	0	0	0	0	0	0	0	0	0	0	0	1	0	5.581194793414069e-25
CATGATGCTTCCTTCATAAGGCGCCGG	2.0678152248375937e-27	1.0	0.9478103017926026	9	191.0	1.4673934302245428	0.5445026178010471	0.5445026178010471	4.1356304496751866e-27	0	0	0	0	0	0	0	0	0	0	0	0	0	0	0	0	0	0	0	0	0	0	0	0	0	0	0	0	0	0	0	0	0	0	0	0	0	0	0	0	0	1	0	0	0	0	0	0	0	0	0	0	0	0	0	0	0	0	0	0	0	0	0	0	0	0	0	0	0	0	0	0	0	0	0	0	0	0	0	0	0	0	0	0	0	0	0	0	0	0	-1	0	0	0	0	0	0	0	0	0	0	0	6.09187504196341e-25
CATAATTTTGCGTCCTCACAAATGGTG	2.1647524179263224e-27	0.0072629753786139	0.7919621749408984	8	520.0	1.936181477313143	1.0307692307692309	0.8288461538461539	4.329504835852645e-27	0	0	-1	0	0	0	0	0	0	0	0	0	0	1	0	0	0	0	0	0	0	0	0	0	0	0	0	0	0	0	0	-1	0	0	0	0	0	0	0	0	0	0	0	0	0	0	0	0	0	0	0	0	0	-1	-1	0	0	0	0	0	-1	0	1	0	0	0	0	0	0	0	-1	0	0	0	0	0	0	0	0	0	0	0	0	0	1	0	1	0	0	0	0	0	0	0	0	0	1	0	0	0	0	0	6.374478874749065e-25
CATGATATATATCGTAATATTGATACA	2.2681352504270966e-27	5.967716415299219e-06	0.1511257843421179	6	2276.0	1.3653526628160442	0.6660808435852372	0.5004393673110721	4.5362705008541926e-27	1	0	0	-1	0	0	0	0	0	0	-1	0	0	0	0	0	0	0	0	0	0	0	0	0	0	0	0	0	0	0	0	0	0	0	0	0	-1	0	0	0	0	0	0	0	0	0	0	1	0	0	0	0	0	0	0	0	0	0	0	0	0	0	0	0	0	0	0	0	0	1	0	0	0	0	0	0	0	0	0	0	1	0	0	0	0	0	0	0	0	0	0	-1	0	0	0	0	0	0	-1	0	0	0	6.675726794136566e-25
CATTCCCTAATCATACTAGGCCTGACT	2.8238828547851373e-27	3.148365540116546e-19	0.8286991062562066	3	307.0	2.6563407674040627	4.416938110749186	4.2052117263843645	5.6477657095702746e-27	0	0	0	0	0	0	0	0	0	0	0	0	0	0	0	0	0	0	0	0	0	0	0	0	1	0	0	0	0	0	0	0	0	0	0	0	0	0	0	0	0	0	0	0	0	0	0	0	0	0	0	0	0	0	0	0	0	0	0	0	0	0	0	0	0	0	0	0	0	0	0	0	0	0	0	0	0	0	-1	0	0	0	0	0	0	0	0	0	-1	1	0	0	0	-1	0	0	0	0	0	0	0	0	8.292014093161386e-25
CATGTTCATTAGTATTAGATTGAAGAT	2.9102662383567343e-27	0.5631020685076731	0.2508189716564591	3	3357.0	1.4652813974906878	0.4441465594280607	0.365802800119154	5.8205324767134686e-27	1	0	1	0	0	0	0	0	0	-1	-1	0	1	-1	0	0	0	0	0	0	0	0	-1	0	0	0	0	0	0	0	0	0	0	0	0	0	-1	0	1	0	0	0	0	0	0	0	0	-1	0	0	0	0	0	-1	-1	0	0	0	0	0	-1	0	1	-1	0	0	0	0	0	0	0	0	0	0	0	0	0	0	0	0	-1	0	0	0	1	0	1	0	0	0	0	1	0	0	0	0	-1	0	0	0	0	0	8.543558671309337e-25
CATTCACCATCACTGATTTGAGTACTT	3.08546056959825e-27	0.0052149392535607	0.729022750299346	8	436.0	1.705998380539263	0.6788990825688074	0.6032110091743119	6.1709211391965e-27	0	-1	0	0	0	0	0	0	0	0	0	0	0	0	0	0	0	0	1	-1	1	-1	0	0	0	0	0	0	0	0	0	0	1	0	0	0	0	0	0	0	0	0	0	0	0	0	0	0	0	-1	0	0	0	0	0	0	0	0	0	0	0	0	0	0	-1	0	0	0	0	0	0	0	0	0	0	0	0	1	0	0	0	0	0	0	0	0	0	0	0	0	0	0	0	0	0	0	0	0	0	0	0	0	9.053054460489005e-25
CATTTTCCACATAGTTTTCAACATTTC	3.1079185274342958e-27	0.0006259114144343	0.8874444805546527	1	464.0	1.90116968564329	0.75	0.6702586206896551	6.2158370548685915e-27	0	0	0	0	0	0	0	0	0	0	0	0	0	0	0	0	0	0	0	0	0	0	0	0	0	0	0	0	0	0	0	0	0	0	0	0	0	0	0	0	0	0	0	0	0	0	0	0	0	0	0	0	0	0	0	0	0	0	0	0	0	0	0	0	0	0	0	0	0	0	0	0	0	0	0	0	0	-1	0	0	0	0	1	0	0	0	0	0	0	0	0	0	0	0	0	0	0	0	0	0	0	0	9.117996189263143e-25
CATTTGCTAGCATTGTCTCGCTTGCAT	3.156001168807095e-27	0.001294052963809	0.2873419448119706	9	1713.0	1.3009356427672918	0.4413309982486865	0.3917104495037945	6.31200233761419e-27	1	0	0	0	0	0	0	0	0	0	0	0	0	0	0	0	0	0	0	0	0	0	0	0	0	0	0	0	0	0	0	0	0	-1	0	0	1	0	0	0	0	0	0	0	0	0	0	-1	0	0	0	0	0	0	0	0	0	0	0	0	0	0	0	0	0	0	0	0	0	1	0	0	0	0	0	0	0	0	0	0	1	0	0	0	0	0	0	0	0	0	0	-1	0	0	0	0	0	0	0	0	0	0	9.257303269739596e-25
CATTCAAAGCAAATGGCTGAGATGTTA	3.476101950112628e-27	1.0	0.9229062411481446	9	327.0	1.6320391561046876	1.0214067278287462	0.8715596330275229	6.952203900225256e-27	0	0	0	0	0	0	0	0	0	0	0	0	0	0	0	0	0	0	0	0	0	0	0	0	1	0	0	0	0	0	0	0	0	0	0	0	0	0	0	0	0	0	0	0	0	0	0	0	0	0	0	0	0	0	0	0	0	0	0	0	0	0	0	0	0	0	0	0	0	0	0	0	0	0	0	0	0	0	-1	0	0	0	0	0	0	0	0	0	0	1	0	0	0	-1	0	0	0	0	0	0	0	0	1.0185021965640464e-24
CATGCATATATCAATTCTATTGGTGCA	3.7891688001129586e-27	1.1183265768970161e-08	0.825802752293578	7	378.0	2.600846422489117	1.962962962962963	1.873015873015873	7.578337600225919e-27	0	-1	0	0	0	0	0	0	-1	0	0	0	0	0	1	0	0	0	0	0	0	0	0	0	0	0	0	0	0	0	0	0	0	0	1	0	0	0	0	-1	0	0	1	0	0	0	0	0	0	0	-1	1	0	0	0	1	1	0	0	-1	0	0	0	0	0	0	0	0	0	0	0	0	0	0	-1	0	-1	-1	0	0	0	0	0	0	0	0	0	0	0	0	0	0	1	0	0	0	0	0	0	0	0	0	1.1093792607496823e-24
CATAATATTGATATAAAGTGGTTAATA	3.901089915701564e-27	1.0	0.9633616432944894	9	327.0	1.2678320385318602	0.3333333333333333	0.3333333333333333	7.802179831403128e-27	0	0	0	0	0	0	0	0	0	-1	0	0	1	0	0	0	0	0	0	0	0	0	0	0	0	0	0	0	0	0	0	0	0	0	0	0	0	0	0	0	0	0	0	0	0	0	0	0	0	0	0	0	0	0	0	0	0	0	0	0	0	0	0	0	0	0	0	0	0	0	0	0	0	0	0	0	0	0	0	0	0	0	0	0	0	0	0	0	0	0	0	0	0	0	0	0	0	0	0	0	0	0	1.1418334363086917e-24
CATTAGCTAAACTAGTTTCATCTCCAA	4.3555176178772426e-27	7.078200201032963e-06	0.2939868190812605	9	1776.0	1.6299494628761604	0.4740990990990991	0.4025900900900901	8.711035235754487e-27	0	0	0	0	0	0	0	-1	0	0	0	-1	0	0	0	0	0	0	1	-1	1	-1	0	1	0	0	0	0	-1	0	-1	0	1	0	0	0	0	0	0	0	0	0	0	0	0	0	0	0	0	0	0	1	0	0	0	0	0	0	0	0	0	1	0	0	0	0	0	0	0	0	0	0	0	0	1	0	0	0	1	0	0	0	0	0	0	0	0	0	0	0	0	0	0	0	0	0	0	0	0	0	0	0	1.2733352045646233e-24
CATGCTCCGGGCGGAGCAAATCTGGGA	4.435443954006204e-27	0.0001880629415786	0.8367023151956752	3	261.0	2.5554558921471275	1.3486590038314177	1.2758620689655171	8.870887908012408e-27	0	0	0	0	0	0	0	0	0	0	0	0	0	0	0	0	0	0	0	0	0	0	0	0	0	0	0	0	0	0	0	0	0	0	0	-1	0	0	0	0	0	0	1	0	0	0	0	0	0	0	0	0	0	0	0	0	0	0	0	0	0	0	0	0	0	0	0	0	0	0	0	0	0	0	0	0	0	0	0	0	0	0	0	0	0	-1	0	0	0	0	0	0	0	0	0	0	0	0	0	0	0	0	1.296444126989682e-24
CATACCTGAGAGAGTAACCTTCACTCC	4.765394279454268e-27	1.7439092000084322e-29	0.9405458871334242	9	448.0	1.6001199105040256	3.493303571428572	3.377232142857143	9.530788558908535e-27	0	0	0	0	0	0	0	0	0	0	0	0	0	0	0	0	0	0	0	0	0	0	0	0	0	0	0	0	0	0	0	0	0	0	0	0	0	0	0	0	0	0	0	0	0	0	0	-1	0	0	0	0	0	0	0	0	0	0	0	0	0	0	0	0	0	0	0	0	0	0	0	0	0	0	0	0	0	0	0	0	0	0	0	0	0	-1	0	0	0	0	0	0	0	0	0	0	0	1	1	0	0	0	1.3918591631712852e-24
CATTGAATGTCATGCGCTAGGCGCGGT	4.887614969512634e-27	4.248119980989354e-11	0.9093550806149232	6	211.0	2.254747030476114	3.5971563981042656	3.1421800947867298	9.775229939025267e-27	0	0	0	0	0	0	0	0	0	0	0	0	0	0	0	0	0	0	0	0	0	0	0	0	0	0	0	0	0	0	0	0	0	0	0	-1	0	0	0	0	0	1	0	0	0	0	0	0	0	0	0	0	0	0	0	0	0	0	0	0	0	0	0	0	0	0	0	0	0	0	0	0	0	0	0	0	0	0	0	0	0	0	0	0	0	0	0	0	0	0	0	0	0	0	0	0	0	0	0	0	0	0	1.427287168396966e-24
CATCATCTGTAGCTGCATTTTGACATG	4.9580865681143714e-27	1.0	0.2130318705466889	8	5149.0	1.181144508079903	0.3946397358710429	0.2175179646533307	9.916173136228743e-27	0	0	0	0	0	0	0	1	0	0	0	-1	0	0	0	0	0	0	-1	1	-1	1	0	0	0	0	0	0	1	0	1	0	-1	0	0	0	0	0	0	0	0	0	0	0	0	0	0	0	0	0	0	0	0	0	0	0	0	0	0	0	0	-1	0	0	0	0	0	1	0	0	0	0	0	0	0	0	0	0	0	0	0	0	0	0	0	0	0	0	-1	1	0	0	0	0	0	-1	0	0	0	0	0	0	1.4476748666555907e-24
CATTATCAATGTAATCATATGTAAAGT	5.021107851762412e-27	1.1565018571638397e-07	0.2049479797628443	3	1318.0	1.0681752166057112	0.4931714719271624	0.417298937784522	1.0042215703524824e-26	-1	0	0	-1	0	0	0	0	0	0	1	0	0	0	0	0	0	0	0	0	0	0	0	0	-1	0	0	0	0	0	0	0	0	0	0	0	1	0	0	0	0	0	0	0	0	0	0	1	0	0	0	0	0	0	0	0	0	0	0	0	0	0	0	0	0	0	0	0	0	-1	0	0	0	0	0	0	0	0	0	0	-1	0	0	0	0	0	0	0	0	0	0	1	0	0	0	0	0	-1	-1	0	0	0	1.4658959452653687e-24
CATCAAGATTTTCCCAAGTTAGTTCTA	5.529391433086167e-27	0.0120869387343044	0.8215973597359736	3	428.0	1.836508211994624	1.105140186915888	0.8808411214953271	1.1058782866172331e-26	0	0	0	0	0	0	0	0	0	0	0	0	0	0	0	0	0	0	0	0	0	0	0	0	0	0	0	0	0	0	0	0	0	0	0	0	1	0	0	0	0	0	0	0	0	0	0	0	0	0	0	0	0	0	0	0	0	0	0	0	0	0	-1	0	0	0	0	0	0	0	0	0	0	0	0	-1	0	0	0	0	0	0	0	0	0	0	0	0	0	0	0	0	0	0	0	0	0	0	0	0	0	0	1.6128250776596765e-24
CATGGGCAATGTATGTGTCAAGAAGGA	5.632547007050711e-27	6.838104468926557e-06	0.9135535307517084	3	539.0	1.7316638741693515	0.9128014842300556	0.5862708719851577	1.1265094014101422e-26	0	0	0	0	0	0	0	0	0	0	0	0	0	0	0	0	0	0	0	0	0	0	0	0	0	0	0	0	0	0	0	0	0	0	0	0	0	0	0	0	0	0	0	0	0	0	0	0	0	0	0	0	0	0	1	0	0	0	0	0	0	-1	0	0	0	0	0	0	0	0	0	0	0	0	0	0	0	0	0	0	0	0	0	0	0	0	0	0	0	0	0	0	0	0	0	0	0	0	0	0	0	0	1.6426191715591685e-24
CATTACATTTTGCTGGAGTTACATTAT	6.462251816633141e-27	0.0006149221859059	0.1042512123546096	5	12217.0	1.2114966838896462	0.4848980928214783	0.3556519603830728	1.2924503633266282e-26	1	0	0	0	0	-1	0	0	0	0	0	0	-1	1	0	0	0	0	0	0	0	0	0	0	0	0	0	0	0	0	0	1	0	-1	0	0	0	0	0	0	0	1	0	0	0	0	0	1	0	0	0	0	0	1	0	0	0	0	0	0	1	0	1	-1	0	0	0	0	0	-1	-1	0	0	0	0	0	0	0	0	0	-1	1	0	0	-1	0	-1	1	0	0	0	-1	0	0	0	0	-1	0	0	0	0	0	1.8814967156926012e-24
CATTCAACGCGGACTAGTTAAGGCAAT	6.62510986310566e-27	2.4580315613202932e-11	0.8462350457424349	3	330.0	2.3699958736497115	1.8454545454545452	1.6545454545454543	1.325021972621132e-26	0	0	0	0	0	0	0	0	0	0	0	0	0	0	0	0	0	0	0	0	0	0	0	0	0	0	0	0	0	0	0	0	0	0	0	0	1	0	0	0	0	0	0	0	0	0	0	0	0	0	0	0	0	0	0	0	0	0	0	0	0	0	-1	0	0	0	0	0	0	0	0	0	0	0	0	-1	0	0	0	0	0	0	0	0	0	0	0	0	0	0	0	0	0	0	0	0	0	0	0	0	0	0	1.928477121521413e-24
CATTAAAAACATCAAAATGTTCATACA	6.804984402649894e-27	0.7669217658053692	0.7254319357323649	3	1091.0	1.3030761402619877	0.3932172318973418	0.3666361136571952	1.3609968805299788e-26	0	-1	0	0	0	0	0	0	-1	0	0	0	0	0	0	0	0	0	0	0	0	0	0	0	0	0	0	0	0	0	0	0	0	0	0	0	0	0	0	1	0	0	0	0	0	0	0	0	0	0	1	0	0	0	0	0	0	0	0	0	0	0	0	0	0	0	0	0	0	0	0	0	0	0	0	0	0	0	0	0	0	0	0	0	0	0	0	0	0	0	0	0	1	0	0	0	0	0	0	0	0	0	1.9803138478778325e-24
CATTACTGATCATGTAGAACTTGCTTT	6.812336837592407e-27	3.4619214055173326e-11	0.9439991412008876	1	403.0	1.4985411169462524	1.13151364764268	1.066997518610422	1.3624673675184814e-26	0	0	0	0	0	0	0	0	0	0	0	0	0	0	0	0	0	0	0	0	0	0	0	0	0	0	0	0	0	0	0	0	0	0	0	0	0	0	0	0	0	0	0	0	0	0	0	0	1	0	0	0	0	0	0	0	0	0	0	0	0	0	0	0	0	0	0	0	0	0	0	0	0	0	0	0	0	0	0	0	0	0	0	0	0	0	0	0	0	0	0	0	0	0	-1	0	0	0	0	0	0	0	1.9824161419979164e-24
CATCGCCTAACAATTGCACAAGTTTTT	6.874581909297701e-27	1.0	0.9684409278906672	3	351.0	1.3677176860489828	0.8290598290598291	0.7236467236467237	1.3749163818595402e-26	0	0	0	0	0	0	0	0	0	0	0	0	0	0	0	0	0	0	0	0	0	0	1	0	0	0	0	0	0	0	0	0	0	0	0	0	0	0	0	0	0	0	0	0	0	0	0	0	0	0	0	0	0	0	0	0	0	0	0	0	0	0	0	0	0	0	0	0	0	-1	0	0	0	0	0	0	0	0	0	0	0	0	0	0	0	0	0	0	0	0	0	0	0	0	0	0	0	0	0	0	0	0	2.000322514635249e-24
CATCCTGAACCATTTGTTTAGTTACTT	6.889076121898134e-27	0.0092732562640565	0.1203634475597092	2	6527.0	1.2718912323383362	0.6077830550022981	0.5046728971962616	1.3778152243796268e-26	1	0	0	1	0	0	0	0	0	0	1	0	0	-1	0	0	0	0	0	0	0	0	0	0	1	0	0	0	0	0	0	-1	0	0	0	0	1	0	0	0	0	-1	0	0	0	0	0	-1	0	0	0	0	0	-1	-1	0	0	0	0	0	1	0	-1	1	1	0	0	0	0	1	0	0	0	0	0	0	0	0	0	0	0	0	0	0	1	0	1	0	0	0	0	-1	0	0	-1	0	-1	1	1	0	0	-1	2.0045022050235328e-24
CATGACGAAATAGAACAGATTGGATCG	7.04619668739346e-27	1.0	0.6644852811563546	8	431.0	2.0062522057572583	0.974477958236659	0.9582366589327146	1.409239337478692e-26	-1	0	0	0	0	0	0	0	0	1	0	0	0	1	0	0	0	1	0	0	0	0	1	0	0	0	0	0	0	0	0	1	0	0	0	1	0	0	-1	0	1	0	0	0	0	0	0	1	0	0	0	0	0	0	0	0	0	0	0	0	0	0	-1	0	0	0	0	0	0	-1	-1	0	0	0	0	0	0	0	0	0	0	0	0	0	-1	0	-1	0	0	0	0	-1	0	0	0	0	0	0	0	0	0	0	2.049659685691954e-24
CATGTGGCAGTTGTCCATAACCGGGAA	7.151353199478432e-27	1.4854188315077624e-27	0.9751397469844072	3	169.0	1.72187438176346	2.1124260355029585	2.059171597633136	1.4302706398956864e-26	0	0	0	0	0	0	0	0	0	0	0	0	0	0	0	0	0	0	0	0	0	0	0	0	0	0	0	0	0	0	0	0	0	0	0	0	0	0	0	0	0	-1	0	0	0	0	0	0	0	0	0	0	0	0	0	0	0	0	0	0	0	0	0	0	0	0	0	0	0	0	0	0	0	0	0	0	0	0	0	0	0	0	0	0	0	1	0	0	1	0	0	0	0	0	0	0	0	0	0	0	0	0	2.0799353115264176e-24
CATTACAGCAGGAGTATGCACTTAGAT	7.237926214221563e-27	0.0005174858829284	0.7349019607843138	9	320.0	2.023509719088384	0.953125	0.88125	1.4475852428443126e-26	0	0	0	0	0	0	0	0	0	0	0	0	0	0	0	0	0	-1	0	0	0	0	0	0	0	0	0	1	0	0	0	0	0	0	0	-1	0	-1	-1	0	1	0	0	0	0	0	0	0	0	0	0	0	0	0	0	0	0	0	0	0	0	0	0	0	1	0	0	0	0	0	0	0	0	0	0	0	0	0	0	0	0	1	0	0	0	0	0	0	0	0	0	0	0	0	0	0	0	0	0	0	0	0	2.1048967457683408e-24
CATTGAATAATGATATAATATTTAATT	7.551861393208949e-27	0.1472732060413102	0.6111826189442342	1	719.0	2.3397501404141248	0.9415855354659248	0.8442280945757997	1.5103722786417898e-26	1	0	1	0	0	0	0	0	0	1	1	0	-1	-1	0	0	0	-1	0	0	0	0	0	0	0	0	0	1	0	0	0	0	0	-1	0	0	-1	-1	-1	0	1	0	0	0	0	0	0	-1	0	0	0	0	0	-1	-1	0	0	0	0	0	0	0	1	0	0	0	0	0	0	1	0	0	0	0	0	0	0	0	0	0	0	0	0	0	0	0	0	0	0	0	0	1	0	0	0	0	0	0	0	0	0	0	2.1951816245979157e-24
CATGATTGATTCTCTTCCATAACGCGT	7.729314649795333e-27	1.324798208823686e-06	0.5646606822262118	4	807.0	1.5151924407225514	0.6951672862453532	0.6604708798017348	1.5458629299590666e-26	0	0	0	0	0	0	0	0	0	-1	0	0	0	0	0	0	0	0	-1	0	0	0	0	0	0	0	0	0	0	0	0	0	0	0	0	0	0	0	0	0	0	0	1	0	0	0	0	0	0	0	0	0	0	0	0	0	0	0	0	0	0	1	0	0	0	0	0	0	0	0	0	0	0	0	0	1	0	0	-1	0	0	1	1	0	0	0	0	0	0	0	0	0	0	1	0	0	0	0	0	0	1	0	2.246299090171449e-24
CATCAGTATAAGCCTTAGCTTCATTCA	8.559783567638674e-27	1.0	0.8266379722620756	9	266.0	2.5930179275558114	2.488721804511278	2.206766917293233	1.7119567135277348e-26	0	0	0	0	0	0	0	0	0	0	0	0	0	0	0	0	0	0	0	0	0	0	0	0	-1	0	0	0	0	0	0	0	0	0	0	0	0	0	0	0	0	0	0	0	0	0	0	0	0	0	0	0	0	0	0	0	0	0	0	0	0	0	0	0	0	0	0	0	0	0	0	0	0	0	0	0	0	0	1	0	0	0	0	0	0	0	0	0	-1	0	0	0	0	1	0	0	0	0	0	0	0	0	2.485220134205675e-24
CATCTTTACGCAAAACTTGAAATAATA	9.269960822009096e-27	1.0	0.939515696989178	9	275.0	1.5435340099991	0.7636363636363637	0.5927272727272728	1.8539921644018192e-26	0	-1	0	0	0	0	0	0	-1	0	0	0	0	0	1	0	0	0	0	0	0	0	0	0	0	0	0	0	0	0	0	0	0	0	0	0	0	0	0	0	0	0	0	-1	1	0	1	0	0	0	-1	0	0	0	0	0	0	0	0	-1	0	0	0	0	0	0	0	0	0	0	0	0	0	0	0	0	0	0	0	0	0	0	0	0	0	0	0	0	0	0	0	0	0	0	0	-1	0	0	0	0	0	0	2.6887585390623954e-24
CATTAACGTCCGGTGCTGACCGGATTG	9.41862639287993e-27	1.0	0.8867043847241868	6	241.0	1.8885956643182404	0.6058091286307054	0.5850622406639004	1.883725278575986e-26	0	0	0	0	0	0	0	0	0	0	0	0	0	1	0	0	0	-1	0	0	0	0	0	0	0	0	-1	0	0	0	0	-1	0	0	0	-1	0	0	-1	0	-1	0	0	0	0	0	0	0	0	0	0	0	0	0	-1	0	0	0	0	0	1	0	0	0	0	0	0	0	0	0	0	0	0	0	0	0	0	0	0	0	0	0	0	0	1	0	1	0	0	0	0	0	0	0	-1	0	0	0	0	0	0	0	2.731417672143624e-24
CATCGATGGTTCGTGATTTGTGTGACC	9.474333922578163e-27	0.0002091060109655	0.9702970297029704	3	204.0	1.463167145814571	1.3823529411764706	1.3333333333333333	1.8948667845156327e-26	0	0	0	0	0	0	0	0	0	0	0	0	0	0	0	0	0	0	0	0	0	0	-1	0	0	0	0	0	0	0	0	0	0	0	0	0	0	0	0	0	0	0	0	0	0	0	0	0	0	0	0	0	0	0	0	0	0	0	-1	0	0	0	0	0	0	0	0	0	0	1	0	0	0	0	0	0	0	0	0	0	0	0	0	0	0	0	0	0	0	0	0	0	0	0	0	0	0	0	0	0	0	0	2.7472893819545638e-24
CATTCACATAGGCTTGAGCTTTAGAAT	9.899377304900832e-27	9.031461992926938e-11	0.3438939591481964	5	862.0	1.6338542462270818	1.1078886310904872	0.9930394431554525	1.9798754609801663e-26	0	0	0	0	0	0	0	0	0	0	0	0	0	0	0	0	0	0	0	0	0	0	0	0	1	0	0	0	0	0	0	0	0	0	0	0	0	0	0	0	0	0	0	0	0	0	0	0	0	0	0	0	0	0	0	0	0	0	0	0	0	0	0	0	0	0	0	0	0	0	0	0	0	0	0	0	0	0	-1	0	0	0	0	0	0	0	0	0	-1	1	0	0	0	-1	0	0	0	0	0	0	0	0	2.8690863352961127e-24
CATATAACATTGAGCTTTAGTAATGAG	1.027862223987005e-26	0.0016007219882387	0.5450354609929078	5	710.0	1.6789887914436248	0.9225352112676056	0.823943661971831	2.05572444797401e-26	0	0	0	0	0	0	0	0	0	0	0	0	0	0	0	1	0	-1	0	0	0	0	0	0	0	0	0	1	0	0	0	0	0	0	0	1	0	1	-1	0	1	0	0	0	0	-1	0	0	0	0	0	0	0	0	0	0	0	0	0	0	0	0	0	0	0	0	0	0	0	0	-1	0	0	0	0	0	0	0	0	0	0	-1	0	0	0	0	0	0	0	0	0	0	0	0	0	0	0	0	0	0	0	0	2.9778281150426634e-24
CATAATAAGATACTCATAATTAGCAGC	1.036756501918201e-26	0.0033420199117948	0.9565217391304348	1	257.0	1.5664299582288657	0.9221789883268484	0.7431906614785992	2.073513003836402e-26	0	0	0	0	0	0	0	0	0	0	0	0	0	0	0	0	0	0	0	0	0	0	0	0	0	0	0	0	0	0	0	0	0	0	0	-1	0	0	0	0	0	0	0	0	0	0	0	0	0	0	0	1	0	0	-1	0	0	0	0	0	0	0	0	0	0	0	0	0	0	0	0	0	0	0	0	0	0	0	0	0	0	0	0	0	0	0	0	0	0	0	0	0	0	0	0	0	0	0	0	0	0	0	3.003286119916843e-24
CATCCAGGTAATAAATAATCTTCTATA	1.0469075607648399e-26	0.0014500522078698	0.8147094163030418	4	942.0	1.297821777430431	0.6104033970276008	0.4479830148619957	2.0938151215296798e-26	0	0	0	0	0	0	0	0	0	0	0	0	0	0	0	0	0	0	0	0	0	0	0	0	0	0	0	0	0	0	0	1	0	-1	0	0	0	0	0	0	0	-1	0	0	0	0	0	0	0	0	0	0	0	0	0	0	0	0	0	0	1	0	0	0	0	0	0	0	0	0	0	0	0	0	0	0	0	0	0	0	0	0	0	0	0	0	0	0	0	0	0	0	0	0	0	0	0	0	0	0	0	0	3.0322654808992096e-24
CATATTCGGTAGACTTGCATGACGAAA	1.0755695471729872e-26	1.0	0.9219496654985664	5	232.0	2.1222642606507454	1.0172413793103448	1.0172413793103448	2.1511390943459744e-26	-1	0	0	0	0	0	0	0	0	1	0	0	0	1	0	0	0	1	0	0	0	0	0	0	0	0	0	0	0	0	0	1	0	0	0	1	0	0	-1	0	1	0	0	0	0	0	0	0	0	0	0	0	0	0	0	0	0	0	0	0	0	0	0	0	0	0	0	0	0	-1	-1	0	0	0	0	0	0	0	0	0	0	0	0	0	0	0	0	0	0	0	0	-1	0	0	0	0	0	0	0	0	0	0	3.114027221630301e-24
CATGTAAATAAACGATATCATCAATGT	1.10873319891748e-26	1.0	0.3657576620945093	7	1017.0	1.3719585718803673	0.5339233038348082	0.3815142576204523	2.21746639783496e-26	0	0	0	0	0	0	0	0	0	0	0	0	0	0	0	1	0	1	0	0	0	0	0	0	0	0	0	0	0	0	0	0	0	0	0	-1	0	0	1	0	-1	0	0	0	0	1	0	0	0	0	0	0	0	0	0	0	0	0	0	0	0	0	0	0	0	0	0	0	0	0	-1	0	0	0	0	0	0	0	0	0	0	-1	0	0	0	0	0	0	0	0	0	0	0	0	0	0	0	0	0	0	0	0	3.209111859858069e-24
CATCTGTTCTCTCAGATTCCTTCGACT	1.33099864752375e-26	0.0050344593227604	0.9224145744584428	3	246.0	1.7193149228668705	0.6300813008130082	0.6300813008130082	2.6619972950475004e-26	0	0	0	1	0	0	0	0	0	0	0	0	0	0	0	0	0	0	0	0	0	0	0	0	0	0	0	0	0	0	0	0	0	0	0	0	0	0	0	0	0	0	1	0	0	0	0	0	0	0	0	0	0	0	0	0	0	0	0	0	0	0	0	0	0	0	0	0	0	0	0	0	0	0	0	0	0	0	-1	0	0	1	0	0	0	0	0	0	0	0	0	0	0	0	0	0	0	0	0	0	0	0	3.845880677582965e-24
CATGGATGCGCTCCTCATGCATGACAT	1.3656970473766474e-26	1.5270713448180387e-05	0.942610198789974	4	414.0	2.0603384526568007	2.178743961352657	1.7946859903381642	2.731394094753295e-26	0	0	0	0	0	0	0	0	0	0	0	0	0	0	0	0	0	0	0	0	0	0	0	0	0	0	0	0	0	0	0	0	0	0	0	0	0	0	0	0	0	0	0	0	0	1	0	0	0	0	0	0	0	0	0	0	0	0	0	0	0	0	0	0	0	0	0	0	0	0	0	0	0	0	0	0	0	0	0	0	0	0	0	0	0	-1	0	0	0	0	0	0	0	0	0	0	0	0	0	0	0	0	3.9452554153742205e-24
CATTGGAATTAATGGGTATTCAATATG	1.40270544592352e-26	1.0	0.4278901220041358	2	1012.0	1.671758026566012	0.532608695652174	0.4832015810276679	2.80541089184704e-26	1	0	1	0	0	0	0	0	0	0	-1	0	-1	-1	0	0	0	0	0	0	0	0	0	0	0	0	0	0	0	0	0	-1	0	-1	0	0	1	0	1	0	0	0	0	0	0	0	0	1	0	0	0	0	0	1	0	0	0	0	0	0	-1	0	0	0	1	0	0	0	0	1	-1	0	0	0	0	0	0	0	0	0	0	1	0	0	-1	0	1	0	0	0	0	1	0	0	-1	0	1	0	0	0	0	1	4.0507272930297854e-24
CATATCCATATTCAAAATATAGTTAAC	1.606746217211708e-26	1.2324670750679028e-05	0.8144122383252819	9	292.0	2.187305766524323	1.0034246575342465	1.0	3.213492434423416e-26	0	0	0	0	0	0	0	0	0	0	0	1	0	0	0	0	0	0	1	1	1	1	0	0	0	0	0	0	0	0	-1	0	-1	0	0	0	0	0	0	0	0	0	0	0	0	0	0	0	0	0	0	0	0	0	0	0	0	0	0	0	0	-1	0	0	0	0	0	0	0	0	0	0	0	-1	0	-1	0	0	0	0	0	0	0	0	0	0	0	0	0	0	0	0	0	0	0	-1	0	0	0	-1	0	0	4.6330289635849714e-24
CATATGATGGTTGTTTAGGCATGTTTG	1.6219341750061072e-26	1.5399377878884698e-07	0.9220114423366456	5	204.0	2.0056269842561987	1.21078431372549	1.161764705882353	3.2438683500122144e-26	0	1	0	0	0	0	0	0	-1	0	0	0	0	0	1	0	0	0	0	0	0	0	0	0	0	0	0	0	0	0	0	0	0	0	0	0	0	0	0	0	0	0	0	0	1	0	1	0	0	0	0	0	0	0	0	0	0	0	0	-1	0	0	0	0	0	0	0	0	0	0	0	0	0	0	0	0	-1	0	0	0	0	0	0	0	0	0	0	0	0	0	0	0	0	0	0	0	0	0	0	0	0	0	4.6765177944345884e-24
CATTAGAGTGATTACACTCAATGTGTA	1.693337956744055e-26	1.0	0.5592684610075914	6	997.0	2.468407187929967	1.168505516549649	0.9749247743229688	3.38667591348811e-26	0	0	1	-1	0	0	0	0	0	0	0	0	0	1	0	1	0	1	0	0	0	0	0	0	0	0	1	1	0	0	0	0	0	0	0	1	0	0	-1	0	1	0	0	0	0	0	0	0	0	0	0	0	0	0	-1	0	0	0	0	0	0	0	0	0	-1	0	0	0	0	0	-1	0	0	0	0	0	0	0	0	0	0	1	0	0	0	0	0	0	0	0	0	0	0	0	-1	0	0	1	0	0	0	-1	4.8807113509006464e-24
CATTTATATTACATCTTTACGCAAAAC	1.7030842535696282e-26	1.0	0.9846153846153848	8	200.0	1.3922544773348622	0.46	0.445	3.406168507139257e-26	0	1	0	0	0	0	0	0	1	0	0	0	0	0	0	0	0	0	0	0	0	0	0	0	0	0	0	0	0	0	0	0	0	0	0	0	0	0	0	0	0	0	0	0	-1	0	-1	0	0	0	1	0	0	0	0	0	0	0	0	0	0	0	0	0	0	0	0	0	0	0	0	0	0	0	0	0	0	1	0	0	0	0	0	0	0	0	0	0	0	0	0	0	0	0	0	-1	0	0	0	0	0	0	4.9084826826948586e-24
CATTGCCGGAGCGGCAGTAGACGGAGC	1.7283301154594608e-26	1.0	0.9569398907103824	4	197.0	1.3880449512852069	0.649746192893401	0.5989847715736041	3.4566602309189216e-26	0	0	0	0	0	0	0	0	0	-1	0	0	0	0	0	0	0	0	0	0	0	0	0	0	0	0	0	0	0	0	0	0	0	0	0	0	0	0	0	0	0	0	0	0	0	1	0	0	0	0	0	0	0	0	0	0	0	0	0	0	0	0	0	0	0	0	0	0	0	0	0	0	0	0	0	0	0	0	0	0	0	0	0	0	0	0	0	0	0	0	0	0	0	0	0	0	0	0	0	0	0	0	4.980454562590698e-24
CATTGGATACGATCAAATGGATTTCTC	1.8113326459421027e-26	0.0004983748722143	0.4304866501214913	2	1845.0	3.087373535809649	1.245528455284553	1.0710027100271002	3.6226652918842055e-26	1	0	1	1	0	0	0	0	0	-1	-1	0	1	-1	0	1	0	1	0	0	0	0	-1	0	0	0	0	-1	0	0	0	-1	0	-1	0	-1	-1	1	1	0	-1	0	0	0	0	-1	0	-1	0	0	0	0	0	-1	-1	0	0	0	0	0	-1	0	1	0	-1	0	0	0	0	-1	-1	0	0	0	0	0	0	0	0	0	-1	-1	0	0	1	0	1	0	0	0	0	1	0	0	1	0	-1	1	1	0	0	-1	5.217498872594584e-24
CATGCATTTAACGAATATTTTCTGAAT	1.8288453481483726e-26	0.000499677316196	0.8565781672046907	5	964.0	1.7180124344521774	0.7863070539419087	0.7448132780082988	3.657690696296745e-26	0	0	0	0	0	0	0	1	-1	0	0	-1	0	0	0	0	0	0	1	-1	1	-1	0	0	0	0	0	0	0	0	0	0	-1	0	1	0	0	0	0	0	0	0	1	0	0	0	0	0	0	0	1	0	0	0	0	0	0	0	0	0	0	0	0	0	0	0	0	1	0	0	0	0	0	0	0	0	0	1	0	0	0	0	0	0	0	0	0	0	1	0	0	0	1	0	0	0	0	0	0	0	0	0	5.267501931155751e-24
CATTGACATCACAGCCAATGACGGAAA	1.8291084297315376e-26	3.2295495839095837e-21	0.9577290248207788	5	1556.0	0.8585985470601477	0.3785347043701799	0.3348329048843187	3.658216859463075e-26	0	0	0	0	0	0	0	0	0	0	0	0	0	0	0	-1	0	0	0	0	0	0	0	0	0	0	0	0	0	1	0	0	0	0	0	0	0	0	0	0	0	0	0	0	0	0	0	0	-1	0	0	0	0	0	0	0	0	0	0	0	0	0	0	0	0	0	0	0	0	0	0	0	0	0	0	0	0	0	0	0	0	0	0	0	0	0	0	0	0	0	0	0	0	0	0	0	0	0	0	0	0	0	5.2681614753374554e-24
CATCCAACTACAGAGATTAGATCAGAG	1.8404295081444244e-26	1.2464722719823691e-08	0.3996457489878542	6	5212.0	1.6993202994336816	1.1080199539524176	0.8839217191097467	3.680859016288849e-26	-1	0	-1	-1	0	0	0	0	0	1	1	0	1	-1	0	0	0	0	0	0	0	0	-1	0	1	0	0	0	0	0	0	-1	0	-1	0	0	-1	0	0	0	0	1	0	0	0	0	0	1	0	0	0	0	0	-1	-1	0	0	0	0	0	1	0	-1	-1	-1	0	0	0	0	1	0	0	0	0	0	0	0	0	0	0	-1	0	0	0	-1	0	-1	0	0	0	0	-1	0	0	0	0	-1	-1	-1	0	0	0	5.300422447702121e-24
CATTGACTGTGACGGGGGCTCTGTTGA	1.8484298443004606e-26	1.2409306401029975e-26	0.937059142702116	4	287.0	1.850306177370774	3.4285714285714284	3.299651567944251	3.696859688600921e-26	0	0	0	0	0	0	0	0	0	0	0	0	0	0	0	0	0	0	0	0	0	0	0	0	0	0	0	0	0	0	0	0	0	0	0	0	0	0	0	0	0	0	0	0	0	-1	0	0	0	0	0	0	0	0	0	0	0	0	0	0	0	0	0	0	0	0	0	0	0	0	0	0	0	0	0	0	0	0	0	0	0	0	0	0	0	-1	0	0	0	0	0	0	0	0	0	0	0	1	1	0	0	0	5.323016923985099e-24
CATGACACAGTGGTATAATCACCTATT	1.890100387494997e-26	1.0	0.9656876456876458	7	218.0	1.3785294734182394	0.4954128440366973	0.4082568807339449	3.780200774989994e-26	0	0	0	0	0	0	0	0	0	0	0	0	0	0	0	0	0	0	0	0	0	0	0	0	0	0	0	0	0	0	0	0	0	0	0	0	0	0	0	0	0	0	0	-1	0	0	0	0	0	0	0	0	0	0	0	0	0	0	0	0	0	0	0	0	0	0	0	0	0	0	0	0	0	0	0	0	0	0	0	0	0	0	0	0	0	0	0	0	0	0	0	0	0	0	0	1	0	0	0	0	0	0	5.441952842830849e-24
CATCTTATACCACCGGAGTTTTTCACA	1.899679385304169e-26	1.0	0.8759156288773493	2	2409.0	1.4487072793262368	0.4242424242424242	0.3524283935242839	3.799358770608338e-26	0	0	0	0	0	0	-1	0	0	0	0	0	0	0	0	0	0	0	0	0	0	0	0	0	0	0	0	0	0	0	0	0	0	0	0	0	0	0	0	0	1	0	0	0	0	0	0	0	0	0	0	0	0	0	1	0	0	0	0	0	0	0	0	0	0	0	0	0	0	0	0	0	0	0	0	0	0	0	0	0	0	1	0	0	0	0	0	0	0	0	0	0	0	0	0	0	0	0	0	0	0	0	5.46927781126245e-24
CATGTGCCACTTTAGTTCTCGAAATGT	1.969405137087987e-26	0.0062859600537828	0.8670089858793324	1	218.0	2.2390508960583198	2.697247706422018	1.944954128440367	3.938810274175974e-26	0	0	0	-1	0	0	0	0	0	0	0	0	0	0	0	0	0	0	0	0	0	0	0	0	0	0	0	0	0	0	0	0	0	0	0	0	0	0	0	0	0	0	0	0	0	0	0	0	1	0	0	0	0	0	0	0	0	0	0	0	0	0	0	0	0	0	0	0	0	0	0	0	0	0	0	0	0	0	0	0	0	0	0	0	0	0	0	0	0	0	0	0	0	0	1	0	0	0	0	0	0	0	5.6676988439494206e-24
CATATTATCAATCATTTCCTGTAATTC	2.0812291870862067e-26	1.0	0.9467485919098824	9	219.0	1.500648105685587	0.547945205479452	0.5114155251141552	4.162458374172413e-26	0	0	0	0	0	0	0	0	-1	0	0	0	0	0	0	0	0	0	0	0	0	0	0	0	0	0	0	0	0	0	0	0	0	0	0	0	0	0	0	-1	0	0	0	0	0	0	0	0	0	0	-1	0	0	0	0	1	0	0	0	1	0	0	0	0	0	0	0	0	0	0	0	0	0	0	0	0	1	0	0	0	0	0	0	0	0	0	0	0	0	0	0	0	0	0	0	0	0	0	0	0	0	0	5.98667124252737e-24
CATAATCATCTCCGAGATTGCCTGAAT	2.0855428616124987e-26	0.060565678124208	0.8186428398937454	9	265.0	2.8859235200445794	3.2943396226415094	2.9547169811320755	4.171085723224997e-26	0	0	0	0	0	0	0	0	0	0	0	0	0	0	0	0	0	0	0	0	0	0	0	0	0	0	0	0	0	0	0	0	0	0	0	0	0	0	0	0	0	0	0	0	0	-1	0	0	0	0	0	0	0	0	0	0	0	0	0	0	0	0	0	0	0	0	0	0	0	0	0	0	0	0	0	0	0	0	0	0	0	0	0	0	0	-1	0	0	0	0	0	0	0	0	0	0	0	1	1	0	0	0	5.998632908524561e-24
CATAAATATTTTTAAAATTTACTTTAG	2.1240922739223134e-26	0.8828532610133709	0.9075984990619136	2	361.0	1.7593857791795946	1.1191135734072022	0.9473684210526316	4.248184547844627e-26	0	0	0	0	0	0	0	0	0	0	0	0	0	0	-1	0	0	0	0	0	0	0	0	1	0	0	0	0	0	0	0	0	0	0	1	0	0	0	0	-1	0	0	1	0	0	0	0	0	0	0	-1	1	0	0	0	0	0	0	0	1	0	0	0	0	0	0	0	0	0	0	0	0	0	0	1	0	-1	1	0	0	0	0	0	0	0	0	0	0	0	0	0	0	1	0	0	0	0	0	0	0	0	0	6.107693373826568e-24
CATATGTTAACTTCAAATCTTACTTTT	2.680511103039022e-26	1.0	0.4511209948261777	8	916.0	1.5941008148015534	0.5349344978165939	0.4858078602620087	5.361022206078044e-26	0	0	0	1	0	0	0	0	0	0	0	0	0	0	0	-1	0	-1	0	0	0	0	0	0	0	0	0	-1	0	0	0	0	0	-1	0	-1	0	1	0	0	1	0	0	0	0	1	0	0	0	0	0	0	0	0	0	0	0	0	0	0	0	0	0	0	0	0	0	0	0	0	1	0	0	0	0	0	0	0	0	0	0	0	0	0	0	0	0	0	0	0	0	0	0	0	0	0	0	1	1	0	0	0	7.690753910164486e-24
CATGATATATCAACAGTGTTCAGAAGT	2.684608877540333e-26	4.556458431759989e-31	0.9252747252747252	3	416.0	1.395841597546051	1.5745192307692308	1.5096153846153846	5.369217755080666e-26	0	0	0	0	0	0	0	0	0	0	0	0	0	0	0	0	0	0	0	0	0	0	0	0	0	0	0	0	0	0	0	0	0	0	0	0	0	0	0	0	0	0	0	0	0	0	0	0	-1	0	0	0	0	0	0	1	0	0	0	0	0	0	0	0	0	0	0	0	0	0	0	0	0	0	0	0	0	0	0	0	0	0	0	0	0	0	0	0	0	0	0	0	0	0	0	0	0	0	0	0	0	0	7.702296474304902e-24
CATCATCAAGCTCTACTGGTTCTAGAC	2.7397808127944595e-26	0.0002472840029107	0.8568224094539884	5	321.0	2.281499794046379	1.2398753894080996	0.8909657320872274	5.479561625588919e-26	0	0	0	0	0	0	0	0	1	0	0	0	0	0	0	0	0	0	0	0	0	0	0	0	0	0	0	0	0	0	0	0	0	0	0	0	0	0	0	1	0	0	0	0	0	0	0	0	0	0	-1	0	0	0	0	0	0	0	0	0	0	0	0	0	0	0	0	0	0	0	0	0	0	0	0	0	0	0	0	0	0	0	0	0	0	0	0	0	0	0	0	0	0	0	0	0	0	0	0	0	0	0	7.858909921754669e-24
CATATAAGGTAACCACTAATAACAGTA	3.151544498529135e-26	1.0	0.9315567205475462	5	235.0	1.4459089970606729	0.9234042553191488	0.8085106382978723	6.30308899705827e-26	0	0	0	0	0	0	0	0	0	0	0	0	0	0	0	0	0	0	0	0	0	0	0	0	0	0	0	0	0	0	0	0	0	0	0	0	0	0	0	1	0	0	0	0	0	0	0	0	0	0	0	0	0	0	0	0	0	0	0	0	0	0	0	0	0	0	0	0	0	0	0	0	0	0	0	0	0	0	0	0	0	0	0	0	0	0	0	0	1	-1	0	0	0	0	0	0	0	0	0	0	0	0	9.028132782674342e-24
CATATCTCGAAATACTGAAATCAGTAG	3.3946761092912355e-26	1.0	0.3306837726026123	6	2258.0	1.528287552521837	0.4278122232063773	0.3259521700620018	6.789352218582471e-26	1	0	1	0	0	0	0	0	0	-1	0	0	-1	1	0	0	0	1	0	0	0	0	0	0	0	0	0	0	0	0	0	1	0	1	0	1	-1	0	0	0	1	1	0	0	0	-1	0	0	0	0	0	0	0	1	1	0	0	0	0	0	-1	0	-1	-1	0	0	0	0	0	-1	1	0	0	0	0	0	0	0	0	0	0	-1	0	0	-1	0	-1	0	0	0	0	-1	0	0	0	0	-1	0	0	0	0	0	9.71723874515959e-24
CATTATCAATGAAATCAATAAAATACT	3.628279212926077e-26	1.0	0.2844924118468442	1	3892.0	1.124696972636086	0.2160842754367934	0.1906474820143885	7.256558425852154e-26	0	1	0	0	0	0	0	-1	1	0	0	-1	0	0	1	0	0	0	1	1	1	1	0	-1	0	0	0	0	-1	0	0	0	-1	0	-1	0	0	0	0	1	0	0	1	0	1	0	1	0	0	-1	-1	1	0	0	0	1	-1	0	0	-1	0	-1	0	0	0	0	0	-1	0	0	0	0	0	0	0	0	-1	0	0	0	0	0	0	0	0	0	0	0	1	0	0	0	0	0	0	1	0	0	0	-1	0	0	1.0379100821623561e-23
CATATCAAATACGGTCTCCCCTTTAAT	3.659021372965324e-26	1.540075842518593e-06	0.5876293379727131	1	594.0	2.8206387716750863	1.436026936026936	1.3468013468013469	7.318042745930648e-26	0	1	0	0	0	0	0	0	-1	0	0	0	0	0	1	0	0	0	0	0	0	0	0	-1	0	0	0	0	0	0	0	0	0	0	1	0	0	0	0	1	0	0	1	1	0	0	0	0	0	0	-1	1	0	0	0	0	0	0	0	-1	0	0	0	0	0	0	0	0	0	0	0	0	0	0	1	0	-1	1	-1	0	0	0	0	0	0	0	0	0	0	0	0	0	-1	0	0	0	0	0	0	1	0	0	1.0465976634195366e-23
CATCTGATATGCATTTTCTGTTGTGTT	3.711271157545577e-26	3.374432247496297e-06	0.892785026405716	2	1004.0	1.199363649190644	0.7081673306772909	0.5298804780876494	7.422542315091154e-26	0	0	0	0	0	0	0	0	0	0	0	0	0	0	0	0	0	0	0	0	0	0	0	0	0	0	0	0	0	1	0	0	0	0	0	0	0	0	0	0	0	0	0	0	0	0	0	0	-1	0	0	0	0	0	0	0	0	0	0	0	0	0	0	0	0	0	0	0	0	0	0	0	0	0	0	0	0	0	0	0	0	0	0	0	0	0	0	0	0	0	0	0	0	0	0	0	0	0	0	0	0	0	1.0613757893002043e-23
CATCAAAAGTATAATCTGTGATGTAAT	3.796702302725434e-26	1.6845943010905586e-18	0.6938916953064155	8	982.0	2.110934218958967	1.129327902240326	1.0631364562118126	7.593404605450868e-26	0	0	0	0	0	0	0	0	0	0	0	0	0	0	0	0	0	0	0	0	0	0	0	0	0	0	0	0	0	0	0	0	0	0	0	0	-1	0	0	0	0	0	0	0	0	0	0	0	0	0	0	0	0	0	0	0	0	0	0	0	0	0	1	0	0	0	0	0	0	0	0	0	0	0	0	0	0	0	0	0	0	0	0	0	0	0	0	0	0	0	0	0	0	0	0	0	1	0	0	0	0	0	1.0854263248916332e-23
CATTGTCTCGCTTGCATCGGCAAGTAC	4.017219373129945e-26	0.0024348196971304	0.298556399359019	4	1701.0	1.32230270336719	0.4179894179894179	0.3656672545561434	8.03443874625989e-26	-1	0	0	0	0	0	0	0	0	0	0	0	0	0	0	0	0	0	0	0	0	0	0	0	0	0	0	0	0	0	0	0	0	1	0	0	-1	0	0	0	0	0	0	0	0	0	0	-1	0	0	0	0	0	0	0	0	0	0	0	0	0	0	0	0	0	0	0	0	0	1	0	0	0	0	0	0	0	0	0	0	-1	0	0	0	0	0	0	0	0	0	0	1	0	0	0	0	0	0	0	0	0	0	1.1478958106666302e-23
CATTGAATTTCTAAAATCAAATTGTTG	4.0912725565943566e-26	0.7032766053789432	0.6300827115506971	1	532.0	2.054242684948691	0.9699248120300752	0.8477443609022557	8.182545113188713e-26	-1	0	0	-1	0	0	0	0	0	0	1	0	0	0	0	0	0	0	0	0	0	0	0	0	0	0	0	0	0	0	0	-1	0	-1	0	0	-1	0	0	0	0	0	0	0	0	0	0	1	0	0	0	0	0	0	0	0	0	0	0	0	-1	0	0	0	1	0	0	0	0	1	0	0	0	0	0	0	0	0	0	0	0	0	0	0	0	0	0	0	0	0	0	-1	0	0	1	0	0	1	1	0	0	1	1.1688075071082798e-23
CATCCTGACCAGTAATCTGATCGATAT	4.24242096610121e-26	1.0	0.9767441860465116	3	184.0	1.4046184797054535	0.7336956521739131	0.657608695652174	8.48484193220242e-26	0	0	0	0	0	0	0	0	0	0	0	0	0	0	0	0	0	0	0	0	0	0	-1	0	0	0	0	0	0	0	0	0	0	0	0	0	0	0	0	0	0	0	0	0	0	0	0	0	0	0	0	0	0	0	0	0	0	0	-1	0	0	0	0	0	0	0	0	0	0	1	0	0	0	0	0	0	0	0	0	0	0	0	0	0	0	0	0	0	0	0	0	0	0	0	0	0	0	0	0	0	0	0	1.2115848740709775e-23
CATAGTCCAATTCTTTTTATCTTTGAC	4.496715071625668e-26	0.0313168275957172	0.7274075426068308	2	986.0	2.5414208834995766	2.789046653144016	2.6450304259634887	8.993430143251336e-26	0	0	0	0	0	0	0	0	0	0	0	0	0	0	0	0	0	0	0	0	0	0	0	0	0	0	0	0	0	0	0	0	0	0	0	0	-1	0	0	0	0	0	0	0	0	0	0	0	0	0	0	0	0	0	0	0	0	0	0	0	0	0	1	0	0	0	0	0	0	0	0	0	0	0	0	0	0	0	0	0	0	0	0	0	0	0	0	0	0	0	0	0	0	0	0	0	0	0	0	0	0	0	1.2834255047508192e-23
CATTTAAAGTTAGTATTTGTGGTACTT	5.143787558674964e-26	9.600553955455325e-13	0.2692658557583661	1	2206.0	1.5499126801400778	1.0126926563916592	0.8096101541251133	1.0287575117349928e-25	0	0	0	0	0	0	0	0	0	0	0	0	0	0	0	0	0	0	0	0	0	0	0	0	0	0	0	0	0	0	0	0	0	0	0	0	0	0	0	0	0	0	0	0	0	0	0	0	0	0	0	0	0	0	0	0	0	0	0	0	0	0	0	0	0	0	0	-1	0	0	0	0	0	0	-1	0	0	0	1	0	0	0	0	0	0	0	0	0	-1	-1	0	0	0	0	0	1	0	0	0	0	0	0	1.4661457877500324e-23
CATTCGTGTAGCCCAGTCTTTGCGTTT	5.240484043613952e-26	1.0	0.9002849002849003	9	225.0	1.8607493574886915	0.6933333333333334	0.6844444444444444	1.0480968087227904e-25	0	0	0	0	0	0	0	0	0	-1	0	0	0	0	0	0	0	0	0	0	1	0	0	0	0	0	0	0	0	0	0	0	0	0	0	0	0	0	0	0	0	0	0	0	0	0	0	0	0	0	0	0	0	0	0	0	0	0	0	0	0	0	0	0	0	0	0	0	0	0	0	0	0	0	0	0	0	0	0	0	0	0	0	0	0	0	0	0	0	0	0	0	0	0	0	0	0	0	0	0	1	0	1.4933630946174698e-23
CATCTTCAGTGTATTCTGTCTTCAATT	5.609829089117927e-26	0.0028004479933241	0.9508973583383749	3	429.0	1.555223246775321	0.8321678321678322	0.7156177156177156	1.1219658178235854e-25	0	0	0	0	0	0	0	0	0	0	0	0	0	0	0	0	0	0	0	0	0	0	0	-1	0	0	0	0	0	0	0	0	0	0	0	0	0	0	0	0	0	0	0	0	0	0	0	0	0	0	0	0	0	0	0	0	0	0	0	0	0	0	0	0	0	0	0	0	0	0	0	0	0	0	0	0	0	0	0	0	0	0	0	0	0	0	0	0	0	0	0	0	0	0	0	1	0	0	0	0	0	0	1.5975976940405908e-23
CATTTCTAGTATTTTGAATTGGTGGTA	5.715299716123893e-26	1.055696329644602e-06	0.487137565831356	4	1059.0	2.649456031216629	1.4844192634560909	1.380547686496695	1.1430599432247783e-25	1	-1	1	-1	0	0	0	0	1	1	0	0	1	0	-1	0	0	1	0	0	0	0	0	0	0	-1	0	-1	0	0	0	-1	0	1	-1	0	1	1	-1	-1	1	0	1	1	0	0	0	-1	0	-1	0	0	0	0	0	0	0	0	0	-1	0	0	0	0	1	0	0	0	0	1	1	0	0	0	-1	0	-1	1	0	0	0	0	0	0	0	0	0	0	0	0	0	-1	-1	0	-1	0	0	0	-1	0	0	1	1.6273342879932622e-23
CATAGTGGCATCTACAATAAATAAATA	5.776319157009993e-26	0.0072152834013081	0.8534594801223242	8	487.0	1.5045546977989956	0.9014373716632444	0.7761806981519507	1.1552638314019986e-25	0	-1	0	0	0	0	0	0	-1	0	0	0	0	0	1	0	0	0	0	0	0	0	0	0	0	1	0	0	0	0	0	0	0	0	0	0	0	0	0	-1	0	0	0	-1	1	0	1	0	0	0	-1	0	0	0	0	0	0	0	0	-1	0	0	0	0	0	0	0	0	0	0	0	0	0	0	0	0	-1	0	0	0	0	0	0	0	0	0	0	0	1	0	0	0	0	0	0	-1	0	0	0	0	0	0	1.644541873198228e-23
CATTAATTTTACATATTAGACATTATG	5.985503593504879e-26	3.946619495921198e-25	1.0	4	172.0	1.362775557169332	6.697674418604652	3.8372093023255816	1.1971007187009759e-25	0	0	0	0	0	0	0	0	0	0	0	0	0	0	0	0	0	0	0	0	0	0	0	0	1	0	0	0	0	0	0	0	0	0	0	0	0	0	0	0	0	0	0	0	0	0	0	0	0	0	0	0	0	0	0	0	0	0	0	0	0	0	0	0	0	0	0	0	0	0	0	0	0	0	0	0	0	0	-1	0	0	0	0	0	0	0	0	0	-1	1	0	0	0	1	0	0	0	0	0	0	0	0	1.7035169106595508e-23
CATCTTTTTTTGTCATGTATTTTGATA	6.121217375029602e-26	2.8987069057062556e-17	0.7853709237365206	1	666.0	2.2322184850886964	1.71021021021021	1.4084084084084083	1.2242434750059204e-25	0	0	0	0	0	0	1	0	0	0	0	0	0	0	0	0	0	0	0	0	0	0	0	0	0	0	0	0	0	0	0	0	0	0	0	0	0	0	0	0	0	0	0	0	0	0	0	0	-1	0	0	0	0	0	0	0	0	0	0	0	0	0	0	0	0	0	0	0	0	0	0	0	0	0	0	0	0	0	0	0	0	0	0	0	0	0	0	0	0	0	0	0	0	0	0	0	0	0	0	0	0	0	1.7417891406368756e-23
CATTCGATCTAATCGAAAAGCTGGTGA	6.276110810258618e-26	2.0220627829531723e-10	0.3082597841842487	3	3174.0	2.171791568504005	1.4763705103969755	1.3503465658475111	1.2552221620517236e-25	1	-1	1	-1	0	0	0	1	0	1	-1	1	1	-1	0	0	0	1	-1	0	-1	1	-1	1	0	0	1	1	1	0	1	-1	1	-1	1	-1	1	-1	1	0	-1	0	0	0	0	1	1	1	0	1	-1	0	0	1	0	-1	0	0	0	1	1	1	1	0	-1	0	0	0	0	-1	-1	0	0	0	1	0	0	1	0	0	0	-1	0	0	1	0	-1	0	1	0	0	-1	1	0	1	1	1	-1	1	-1	0	1	1.7854201491945222e-23
CATCCATACATACGTTGTCTACAAAAT	6.885039605441507e-26	1.0	0.3036964301300514	3	1354.0	1.298028988008998	0.5125553914327917	0.3906942392909897	1.3770079210883014e-25	0	0	0	1	1	0	0	0	0	0	0	0	0	0	0	1	0	-1	0	0	0	0	0	0	0	0	0	-1	0	0	0	0	0	0	0	-1	0	-1	1	0	1	0	0	0	0	1	0	0	0	0	0	0	0	0	0	0	0	0	0	0	0	0	0	0	1	0	0	0	0	0	0	0	0	0	0	0	0	0	0	0	0	1	0	0	0	0	0	0	0	0	0	0	0	0	-1	0	0	1	1	0	0	0	1.9565763326444803e-23
CATGCTTGTCAAATAAGGACCAAGCTA	7.386831846925082e-26	0.7351393757620691	0.7680639102213558	7	581.0	2.3016912609381888	1.7039586919104992	1.4629948364888123	1.4773663693850164e-25	0	0	0	0	0	0	0	0	0	0	-1	0	0	1	0	0	0	1	0	0	0	0	0	0	-1	0	0	1	0	0	0	1	0	0	0	-1	0	0	0	0	1	0	0	0	0	0	0	0	0	0	0	0	0	0	1	0	0	0	0	0	1	0	0	0	0	0	0	0	0	0	1	0	0	0	0	0	0	0	0	0	0	0	0	0	1	0	1	0	0	0	0	0	0	0	-1	0	0	0	0	0	0	0	2.0978436308574136e-23
CATTCGGTATTCTGCCCAAGCTTCCTG	7.660620085692222e-26	0.0293620049241454	0.9108196721311476	8	211.0	1.8904269397805789	0.971563981042654	0.7772511848341233	1.5321240171384443e-25	-1	0	0	0	0	0	0	0	0	0	0	0	0	0	0	0	0	0	0	0	0	0	0	0	0	0	0	0	0	0	0	0	0	0	0	0	0	0	0	0	0	0	1	0	0	-1	0	0	0	0	0	0	0	0	0	0	0	0	0	0	0	0	0	0	0	0	0	0	0	0	0	0	0	0	0	0	0	0	0	0	0	0	0	0	0	0	0	0	0	0	0	0	0	0	0	0	0	0	0	0	0	0	2.1747994925895123e-23
CATCTTAGCTTCTAGTTGAACTAGAAC	7.989354522448142e-26	0.0020624629592853	0.8357406515808057	9	387.0	2.249988646162556	2.2093023255813957	1.7493540051679586	1.5978709044896284e-25	0	0	0	0	0	0	0	0	0	0	0	0	0	0	0	0	0	0	0	0	0	0	0	0	-1	0	0	0	0	0	0	0	0	0	0	0	0	0	0	0	0	0	0	0	0	0	0	0	0	0	0	0	0	0	0	0	0	0	0	0	0	0	0	0	0	0	0	0	0	0	0	0	0	0	0	0	0	0	1	0	0	0	0	0	0	0	0	0	1	1	0	0	0	1	0	0	0	0	0	0	0	0	2.267250319210251e-23
CATATTTCTAAATGCTTTTGAATCATC	8.31911396767543e-26	0.2309531745527779	0.2257685064464726	7	3230.0	1.4432766579575442	0.4876160990712074	0.3897832817337461	1.663822793535086e-25	-1	0	-1	0	0	0	0	0	0	0	0	0	-1	-1	0	0	0	0	0	0	0	0	0	0	0	0	0	0	0	0	0	-1	0	1	0	0	-1	0	1	0	0	-1	0	0	0	0	0	1	0	0	0	0	0	1	1	0	0	0	0	0	1	0	1	1	0	0	0	0	0	-1	1	0	0	0	0	0	0	0	0	0	0	-1	0	0	-1	0	-1	0	0	0	0	1	0	0	0	0	-1	0	0	0	0	0	2.3599856188342606e-23
CATGTACTATTCGAAATTGTAAGAAGT	8.420833952823875e-26	0.0020615751568194	0.5945684833766165	6	696.0	1.7641030836348874	0.6982758620689655	0.6494252873563219	1.684166790564775e-25	0	-1	0	0	0	0	0	0	0	0	0	-1	0	0	0	0	0	0	1	1	1	1	0	0	0	0	0	0	0	0	0	0	1	0	0	0	0	0	0	0	0	0	0	0	0	0	0	0	0	1	0	0	0	0	0	0	0	0	0	0	0	1	0	0	1	0	0	0	0	0	0	0	0	0	0	0	0	-1	0	0	0	0	0	0	0	0	0	0	0	0	0	0	-1	0	0	0	0	0	0	-1	0	0	2.388469079458111e-23
CATGTAAACTTGTTAAAGATATGAATA	8.576790800149935e-26	1.0	0.454380539041027	9	4078.0	1.1149908027011513	0.2876410004904365	0.1829328102010789	1.715358160029987e-25	0	0	0	0	0	0	0	1	0	0	0	1	0	0	-1	0	0	0	-1	-1	-1	-1	0	1	0	1	0	0	0	0	1	0	1	0	0	0	0	0	0	0	0	0	0	0	0	0	0	0	1	-1	0	0	0	0	0	-1	-1	0	0	-1	0	0	0	0	0	0	0	0	0	0	0	0	0	0	0	0	-1	0	0	0	0	0	0	0	0	0	0	0	0	0	0	0	0	0	0	0	0	0	0	0	0	0	2.432168668300743e-23
CATATACGCAACCCAAATAGTTCCGGA	9.700464341637744e-26	1.0	0.9130781499202552	9	312.0	1.8680873558384647	0.8237179487179487	0.7339743589743589	1.9400928683275489e-25	0	0	0	0	0	0	0	0	0	0	0	0	0	0	0	0	0	0	0	0	0	0	0	0	0	0	0	0	0	0	0	0	0	0	0	0	0	0	0	0	0	0	0	0	0	-1	0	0	0	0	0	0	0	0	0	0	0	0	0	0	0	0	0	0	0	0	0	0	0	0	0	0	0	0	0	0	0	0	0	0	0	0	0	0	0	0	0	0	0	0	0	0	0	0	0	0	0	1	1	0	0	0	2.7473867039681636e-23
CATAACATACGCCGACGATCCAAATTA	1.0366491767073343e-25	1.0	0.3030547091815941	6	2413.0	1.1998813170908167	0.3046000828843763	0.2184003315375051	2.073298353414669e-25	0	0	1	0	0	0	0	0	0	0	0	0	0	-1	0	0	0	0	0	0	0	0	0	0	0	0	0	0	0	0	0	1	0	-1	0	0	0	0	0	0	0	0	0	0	0	0	0	0	0	0	0	0	0	-1	-1	0	0	0	0	0	1	0	1	1	-1	0	0	0	0	0	0	0	0	0	0	0	0	0	0	0	0	0	0	0	1	0	1	0	0	0	0	0	0	0	1	0	1	0	0	0	0	-1	2.9339501567198397e-23
CATCCAGATCTATTCAATATAGAAGAG	1.0711628461466826e-25	0.0007182883209099	0.8948762233736327	3	463.0	1.529032736856138	1.0928725701943844	0.9697624190064796	2.142325692293365e-25	0	0	0	0	0	0	0	0	0	-1	0	0	0	0	0	0	0	-1	0	0	0	0	0	0	0	0	0	-1	0	0	0	0	0	0	0	1	0	-1	-1	0	-1	0	0	0	0	0	0	0	0	0	0	0	0	1	0	0	0	0	0	0	0	0	0	0	0	0	0	0	0	0	0	0	0	0	0	0	0	0	0	0	0	0	0	0	0	0	0	0	0	0	0	0	0	0	0	0	0	0	0	0	0	0	3.030410542448856e-23
CATAAGGTATACTGTTAAATTTAATTC	1.190537797235974e-25	0.0078216079358896	0.648589299973383	5	1069.0	1.3681886879161915	0.5369504209541628	0.4237605238540692	2.381075594471948e-25	0	0	0	0	0	0	0	0	-1	0	0	0	0	0	0	0	0	0	0	0	0	0	0	0	0	0	0	0	0	0	0	0	0	0	0	0	0	0	0	-1	0	0	0	0	0	0	0	0	0	0	1	0	0	0	0	1	-1	0	0	-1	0	0	0	0	0	0	0	0	0	0	0	0	0	0	-1	0	1	0	-1	0	0	0	0	0	0	0	0	0	0	0	0	0	0	0	0	0	0	0	0	0	0	0	3.364836654740898e-23
CATGTAGCAGTTGTCCATAACCGGGAA	1.217181640655651e-25	0.0832556767835705	0.8934636182525377	2	210.0	2.249735894977249	2.185714285714285	1.9047619047619049	2.434363281311302e-25	0	0	0	0	0	0	0	0	0	0	0	0	0	0	0	0	0	0	0	0	0	0	0	0	0	0	0	0	0	0	0	0	0	0	0	-1	0	0	0	0	0	0	0	0	0	0	0	0	0	0	0	0	0	0	0	0	0	0	0	0	0	0	1	0	0	0	0	0	0	0	0	0	0	0	0	0	0	0	0	0	0	0	0	0	0	0	0	0	0	0	0	0	0	0	0	0	0	0	0	0	0	0	3.4392913820456693e-23
CATCGAATTTTGGAAAGGAAAACTTAA	1.2589597370105312e-25	4.919970237732354e-25	0.9263565891472868	4	344.0	2.1880210079606908	1.848837209302325	1.752906976744186	2.5179194740210625e-25	1	0	0	0	0	0	0	0	0	0	0	0	0	0	0	0	0	0	0	0	0	0	0	0	0	0	0	0	0	0	0	0	0	0	0	0	0	0	0	0	0	0	-1	0	0	0	0	0	0	0	-1	0	0	0	0	0	0	0	0	0	0	0	1	0	0	0	0	0	0	0	0	0	0	0	0	0	0	0	0	0	0	0	0	0	0	0	0	0	0	0	0	0	0	0	0	0	0	0	0	0	0	0	3.5562999057102754e-23
CATAGCTAAAGAAATGCAAACTAAAGT	1.3304554438132418e-25	0.4975804974824482	0.5351780705682702	3	1170.0	3.182260927531776	1.7025641025641025	1.5888888888888888	2.660910887626484e-25	0	0	0	0	0	0	0	0	0	0	0	0	0	0	0	0	0	0	0	0	0	0	0	0	0	0	0	0	0	0	0	0	0	0	0	0	-1	0	0	0	0	0	0	0	0	0	0	0	0	0	1	0	0	0	0	0	0	0	0	1	0	0	1	0	0	0	0	0	0	0	0	0	0	0	0	-1	0	0	0	0	0	0	1	0	0	0	0	0	1	-1	0	0	0	0	0	0	0	0	0	0	0	0	3.756475054842468e-23
CATTCCATCTGTGCTTTAGTTGGTTTT	1.4240160562507082e-25	1.0	0.9340301798685576	1	1686.0	0.9809437198788346	0.3469750889679715	0.2153024911032028	2.8480321125014165e-25	0	0	0	0	0	0	0	0	0	0	0	0	0	0	0	0	0	0	0	0	0	0	0	0	0	0	0	0	0	0	0	0	0	0	0	0	0	0	0	0	0	0	0	0	0	0	0	0	0	0	0	0	0	0	0	0	0	0	0	0	0	0	0	0	0	0	0	0	0	0	0	0	0	0	0	0	0	0	0	0	0	1	0	0	0	0	0	0	0	0	0	0	0	0	-1	0	0	0	0	0	0	0	4.017739134865917e-23
CATTGGAGATGATACTAGTTTTGCCAA	1.441621095343243e-25	0.0013356228385143	0.6798883945403815	7	327.0	2.6172535534604457	1.7370030581039757	1.6330275229357798	2.883242190686486e-25	1	0	0	0	0	0	0	0	0	0	0	0	0	1	0	0	0	0	0	0	0	0	0	0	0	0	0	0	0	0	0	1	0	0	0	0	-1	0	0	0	0	0	0	0	0	0	0	1	0	0	0	0	0	1	1	0	0	0	0	0	0	0	1	0	0	0	0	0	0	-1	0	0	0	0	0	0	0	0	0	0	0	0	0	0	-1	0	-1	0	0	0	0	-1	0	0	0	0	-1	0	0	0	0	0	4.067038958856215e-23
CATAGCGGTCATTTTAACGCAACATAC	1.6288275239395402e-25	4.740110841102078e-18	0.8395740295431123	6	448.0	2.1530854104765678	2.524553571428572	2.169642857142857	3.2576550478790803e-25	0	0	0	0	0	0	0	0	0	1	-1	0	1	0	0	0	0	0	0	0	0	0	1	0	0	0	0	0	0	0	0	0	0	0	0	0	0	0	0	0	0	0	0	0	0	0	0	0	0	0	0	0	0	0	0	0	0	0	0	0	0	0	0	0	0	0	0	0	0	0	0	0	0	0	0	0	0	0	0	0	0	0	0	0	0	0	0	0	0	0	0	0	0	0	0	0	0	0	0	0	0	0	4.588768844244165e-23
CATCCTTTCTTTAATCTTCTTGAGTAT	1.7045165917615436e-25	2.1831886590928558e-07	0.245723959722217	4	3643.0	1.2599841565023389	0.5726049958825145	0.4713148503980236	3.4090331835230872e-25	-1	0	1	1	0	0	0	0	0	1	-1	0	-1	1	0	0	0	0	0	0	0	0	0	0	0	0	0	0	0	0	0	1	0	1	0	0	-1	0	0	0	0	-1	0	0	0	0	0	1	0	0	0	0	0	-1	1	0	0	0	0	0	1	0	-1	-1	1	0	0	0	0	0	0	0	0	0	0	0	0	0	0	0	0	0	0	0	-1	0	1	0	0	0	0	0	0	0	-1	0	1	1	-1	0	0	-1	4.799726651892507e-23
CATTTGGAAAGATCTTCGTTGTATGCA	1.7489885589790123e-25	0.0300164266510068	0.9252020296936666	3	432.0	1.676602954153199	1.1134259259259258	0.9444444444444444	3.497977117958025e-25	0	0	0	0	0	0	0	0	0	0	0	0	0	0	0	0	0	0	0	0	0	0	0	0	0	0	0	0	0	0	0	0	0	0	0	0	0	0	0	0	0	0	0	0	0	-1	0	0	0	0	0	0	0	0	0	0	0	0	0	0	0	0	0	0	0	0	0	0	0	0	0	0	0	0	0	0	0	0	0	0	0	0	0	0	0	0	0	0	0	0	0	0	0	0	0	0	0	1	1	0	0	0	4.923070786403352e-23
CATAGGGGTCTCTGGAATTCGCTAATA	1.7578635629431074e-25	1.0	0.8864345114345115	7	215.0	1.8939956512306548	0.9906976744186048	0.9116279069767442	3.515727125886215e-25	0	0	0	0	0	0	0	0	0	0	0	0	0	0	0	0	0	0	0	0	0	0	0	0	0	0	0	0	0	0	0	0	0	0	0	0	0	0	0	0	0	0	0	0	0	-1	0	0	0	0	0	0	0	0	0	0	0	0	0	0	0	0	0	0	0	0	0	0	0	0	0	0	0	0	0	0	0	0	0	0	0	0	0	0	0	-1	0	0	0	0	0	0	0	0	0	0	0	1	1	0	0	0	4.947826920801385e-23
CATGGGATCCATTAGATACTCCATATT	1.797807556196385e-25	1.0	0.4779188663743665	5	1264.0	1.229590952159779	0.372626582278481	0.2555379746835443	3.59561511239277e-25	0	0	0	0	0	0	0	1	0	0	0	-1	0	0	0	0	0	0	0	0	0	0	0	0	0	0	0	0	0	0	1	0	0	0	0	0	0	0	0	1	0	0	0	0	0	0	0	0	0	1	0	0	0	0	0	0	0	0	0	0	0	0	0	0	0	0	0	0	0	0	0	0	0	1	0	-1	0	0	0	0	0	0	0	0	0	0	0	0	0	0	0	0	0	0	0	0	0	0	0	0	0	0	5.0592428862425884e-23
CATCTTTTAAGATCAAATGCATAATTA	1.814874447263377e-25	0.0017582476485429	0.5340188412043593	3	1926.0	1.5570400658741397	0.8582554517133957	0.6588785046728972	3.629748894526753e-25	0	1	0	0	0	0	0	0	1	0	0	0	0	0	-1	0	0	0	0	0	0	0	0	0	0	1	0	0	0	0	0	0	0	0	1	0	0	0	0	-1	0	0	-1	1	1	0	1	0	0	-1	1	1	0	0	0	1	0	0	0	1	0	0	0	0	0	0	0	0	0	0	0	0	0	-1	-1	-1	1	0	1	0	0	0	0	0	0	0	0	0	0	0	0	0	1	0	0	0	0	0	0	0	0	0	5.10662015923869e-23
CATTTCATCCATACATACGTTGTCTAC	1.835607658465148e-25	1.0	0.3274919532008379	1	1380.0	1.6854508804822708	0.6253623188405797	0.4775362318840579	3.671215316930296e-25	0	0	0	-1	-1	0	0	0	0	0	0	0	0	0	0	-1	0	1	0	0	0	0	0	0	0	0	0	-1	0	0	0	0	0	0	0	-1	0	1	-1	0	1	0	0	0	0	1	0	0	0	0	0	0	0	0	0	0	0	0	0	0	0	0	0	0	1	0	0	0	0	0	0	0	0	0	0	0	0	0	0	0	0	-1	0	0	0	0	0	0	0	0	0	0	0	0	-1	0	0	-1	-1	0	0	0	5.164300184577137e-23
CATAAGGTTCTCGTCGGTCTGGTCTCG	1.913697494740248e-25	1.3859106154610291e-24	0.9056734537807092	9	766.0	2.4013556305294674	2.715404699738903	2.097911227154047	3.827394989480496e-25	0	0	0	0	0	0	0	0	0	0	0	0	0	0	0	0	0	0	0	0	0	0	0	0	0	0	0	0	0	0	0	0	0	0	0	0	0	0	0	0	0	0	1	0	0	0	0	0	0	0	0	0	0	0	0	0	0	0	0	0	0	0	-1	0	0	0	0	0	0	0	0	0	0	0	0	0	0	0	0	0	0	0	0	0	0	-1	0	0	0	0	0	0	0	0	0	0	0	0	0	0	0	0	5.380961206404481e-23
CATGACTATTAAGTATTTAATTACGCT	2.0065840720327996e-25	6.2897930878227454e-27	0.969771607702642	2	193.0	1.389184288785038	6.108808290155441	0.8549222797927462	4.013168144065599e-25	0	0	0	0	0	0	0	0	0	0	0	0	0	0	0	0	0	0	0	0	0	0	0	0	0	0	0	0	0	0	0	0	0	0	0	0	0	0	0	0	0	0	0	0	0	0	0	-1	0	0	0	0	0	0	0	0	0	0	0	0	0	0	0	0	0	0	0	0	0	0	0	0	0	0	0	0	0	-1	0	0	0	0	0	0	0	0	0	0	0	0	0	0	0	0	0	0	0	1	1	0	0	0	5.639575525952554e-23
CATCTTGCCAGATAACTTGTGATACAG	2.0343176121193287e-25	1.0	0.567516400299388	3	607.0	1.423981952417799	0.6985172981878089	0.5321252059308073	4.0686352242386575e-25	0	0	0	0	0	0	0	0	0	0	0	0	0	0	0	0	0	0	0	0	0	0	0	0	1	0	0	0	0	0	0	0	0	0	0	0	0	0	0	0	0	0	0	0	0	0	0	0	0	0	0	0	0	0	0	0	0	0	0	0	0	0	0	0	0	0	0	0	0	0	0	0	0	0	0	0	0	0	-1	0	0	0	0	0	0	0	0	0	-1	1	0	0	0	-1	0	0	0	0	0	0	0	0	5.717157683326128e-23
CATACTAAGAAACCAATTATCCTTAAC	2.0459658864459292e-25	1.3078331681612673e-08	0.9823008849557522	2	181.0	1.9332298350744568	1.3370165745856353	1.3370165745856353	4.091931772891859e-25	0	0	0	0	0	0	0	0	0	0	0	0	-1	0	0	0	0	0	0	0	0	0	0	-1	0	0	0	0	0	0	0	0	0	0	0	0	0	0	0	1	0	0	0	0	0	0	0	0	0	0	0	0	0	0	0	0	0	0	1	0	0	0	0	0	0	0	0	0	0	0	0	0	0	0	0	0	0	0	0	0	0	0	0	0	0	0	0	0	0	0	0	0	0	0	0	0	0	0	0	0	0	0	5.749370678666286e-23
CATACTTTTGCAAGATGTTGTCGATCA	2.203866501876687e-25	7.926696517714524e-11	0.9258333333333332	5	171.0	2.434776713976291	3.3859649122807016	3.2923976608187133	4.407733003753374e-25	0	0	0	-1	0	0	0	0	0	0	0	0	0	0	0	0	0	0	0	0	0	0	0	0	0	0	0	0	0	0	0	0	0	0	0	0	0	0	0	0	0	0	-1	0	0	0	0	0	0	0	0	0	0	0	0	0	0	0	0	0	0	0	0	0	0	0	0	0	0	0	0	0	0	0	0	0	0	0	0	0	0	-1	0	0	0	0	0	0	0	0	0	0	0	1	0	0	0	0	0	0	1	0	6.187630040602694e-23
CATGACCGAGGAACCATCCTCCTTCGG	2.241748207022084e-25	0.2916747305825758	0.9527586206896552	6	216.0	1.6870884295588178	1.4490740740740742	1.1435185185185186	4.483496414044168e-25	0	0	0	0	0	0	0	0	0	0	0	0	0	0	0	0	0	0	0	0	0	0	0	0	0	0	0	0	0	0	0	0	0	0	0	0	0	0	0	0	0	0	0	0	0	-1	0	0	0	0	0	0	0	0	0	0	0	0	0	0	0	0	0	0	0	0	0	0	0	0	0	0	0	0	0	0	0	0	0	0	0	0	0	0	0	0	0	0	0	0	0	0	0	0	0	0	0	1	1	0	0	0	6.292787152883374e-23
CATTCTTGAAAGTTCTCATTCTTAATA	2.4379727143866404e-25	1.0	0.3690360827680556	5	1192.0	1.3742763419155597	0.3154362416107382	0.2575503355704698	4.875945428773281e-25	0	0	0	0	0	0	0	0	0	0	0	0	0	0	1	0	0	0	0	-1	0	0	0	0	0	0	0	0	0	0	0	0	0	0	0	0	0	0	0	0	0	0	0	0	0	0	0	0	0	0	0	0	0	0	0	1	1	0	0	1	0	0	0	0	0	0	0	0	0	0	0	0	0	0	0	0	-1	0	0	0	0	0	0	0	0	0	0	0	0	0	0	0	0	0	0	0	0	0	0	0	0	0	6.837210487264428e-23
CATGACCAATGCCTACAAGTACTACAA	2.7478042855673985e-25	7.430003264564658e-29	0.9337912087912088	5	524.0	1.5350032183508255	1.7270992366412214	1.713740458015267	5.495608571134797e-25	0	0	0	0	0	0	0	0	0	0	0	0	0	0	0	0	0	0	0	0	0	0	0	0	0	0	0	0	0	0	0	0	0	0	0	0	0	0	0	0	0	0	0	0	0	-1	0	1	0	0	0	0	0	0	0	0	0	0	0	0	0	0	0	0	0	0	0	0	0	0	0	0	0	0	0	0	0	0	0	0	0	0	0	0	0	1	0	0	0	0	0	0	0	0	0	0	0	1	1	0	0	0	7.698158986462738e-23
CATCCATGATAAAAGACTCATTCAAAA	2.908329690630621e-25	7.351530500277609e-30	0.893796992481203	8	226.0	1.8626087190685063	5.676991150442478	1.676991150442478	5.816659381261243e-25	0	0	0	0	0	0	0	0	0	0	0	0	0	0	0	0	0	0	0	0	0	0	0	0	0	0	0	0	0	0	0	0	0	0	0	0	0	0	0	0	0	0	0	0	0	0	0	0	0	0	-1	0	0	0	0	1	0	0	0	0	0	0	0	0	0	0	0	0	0	0	0	0	0	0	0	0	0	0	0	0	0	0	0	0	0	-1	0	0	0	0	0	0	0	0	0	0	0	0	0	0	0	0	8.142714848161503e-23
CATTAGAAGTTACATGTCGAGCCGTGG	3.2023774906646423e-25	0.0001426673870944	0.9514563106796116	3	162.0	2.7282132942116384	2.598765432098765	2.469135802469136	6.404754981329285e-25	0	0	0	0	0	0	0	0	0	0	0	0	0	0	0	0	0	0	0	0	0	0	0	0	1	0	0	0	0	0	0	0	0	0	0	0	0	0	0	0	0	0	0	0	0	0	0	0	0	0	0	0	0	0	0	0	0	0	0	0	0	0	0	0	0	0	0	0	0	0	0	0	0	0	0	0	0	0	-1	0	0	0	0	0	0	0	0	0	1	-1	0	0	0	-1	0	0	0	0	0	0	0	0	8.957385708086202e-23
CATCACAAATACTTGCAGTCTCAGAAT	3.268910171881752e-25	8.742085747077014e-12	0.6145828560956613	3	445.0	3.688423325995012	6.514606741573034	5.298876404494382	6.537820343763503e-25	0	-1	0	0	0	0	0	0	-1	0	0	0	0	0	-1	0	0	0	0	0	0	0	0	0	0	0	0	0	0	0	0	0	0	0	0	0	0	0	0	-1	0	0	0	0	0	0	0	0	0	0	-1	0	0	0	0	1	0	0	0	1	0	0	0	0	0	0	0	0	0	0	0	0	0	0	1	0	1	0	0	0	0	0	0	0	0	0	0	0	0	0	0	0	0	0	0	0	0	0	0	0	0	0	9.141829845788806e-23
CATTATTGACTGAAAATCCTTTTGAGT	3.3519794344114805e-25	0.0129957789083938	0.94228255404726	1	436.0	1.5232830506307151	0.5596330275229358	0.4954128440366973	6.703958868822961e-25	0	0	0	0	0	0	0	0	0	0	0	0	0	0	0	1	0	0	0	0	0	0	0	0	0	0	0	0	0	0	0	0	0	0	0	0	0	0	0	1	0	0	0	0	0	0	0	0	0	0	0	0	0	0	0	0	0	0	0	0	0	0	0	-1	0	0	0	0	0	0	0	0	0	0	0	0	0	0	0	0	0	0	0	0	0	0	0	0	0	0	0	0	0	0	0	0	0	0	0	0	0	0	9.371512408474017e-23
CATCATTTACTGAGTCAGTTACATTTA	3.474190161663273e-25	0.2663688025596071	0.3762502393683621	7	1307.0	1.5125719711888248	0.4827850038255547	0.3603672532517215	6.948380323326547e-25	0	0	-1	0	0	0	0	0	0	0	0	0	-1	0	0	0	0	0	0	0	0	0	0	0	0	0	0	0	0	0	0	1	0	0	0	-1	0	0	0	0	0	1	0	0	0	0	0	0	0	0	0	0	0	-1	-1	0	0	0	0	0	0	0	1	0	0	0	0	0	0	0	0	0	0	0	0	0	0	0	0	0	0	0	0	0	1	0	1	0	0	0	0	0	0	0	0	0	-1	0	0	0	0	0	9.709853084805847e-23
CATAGGTCTCACAGATGTATTGTCGAT	3.508103998850451e-25	1.5700234028118196e-05	0.5603775560966668	2	613.0	2.2957057735970974	1.6525285481239804	1.4061990212071778	7.016207997700902e-25	-1	0	0	0	0	0	0	0	0	0	0	0	0	0	0	0	0	0	0	0	0	0	0	0	0	0	0	0	0	0	0	0	0	0	0	1	0	0	0	0	0	0	0	0	0	0	0	0	0	0	0	0	0	0	0	0	0	0	0	0	0	0	1	0	0	0	0	0	0	0	0	0	0	0	0	0	0	0	0	0	0	0	0	0	0	-1	0	0	0	0	0	0	0	0	0	0	0	0	0	0	-1	0	9.804016682753084e-23
CATATTATACTAATAATGAGATAAGAA	3.5666339880868334e-25	7.867175173592944e-23	0.8662912308930008	8	278.0	2.232854580824595	2.287769784172662	2.1402877697841727	7.133267976173667e-25	0	1	0	0	0	0	0	0	0	0	0	0	0	0	0	0	0	0	0	0	0	0	0	-1	0	0	0	0	0	0	0	0	0	0	-1	0	0	0	0	0	0	0	0	0	1	0	1	0	0	0	0	1	0	0	0	0	0	0	0	0	0	0	0	0	0	0	0	0	0	0	0	0	0	0	0	0	0	-1	0	0	0	0	0	0	0	0	0	0	0	0	0	0	-1	0	0	0	0	0	0	-1	0	0	9.966417496182362e-23
CATAGGTCAGCGTAATAAACCAGATGC	3.7021448339284497e-25	2.30802128790553e-06	0.6091799265605875	1	362.0	2.456256150010706	1.4005524861878451	1.3535911602209945	7.404289667856898e-25	0	0	0	0	0	0	0	0	0	0	0	0	0	0	1	0	0	0	0	0	0	0	0	0	0	0	0	0	0	0	0	0	0	0	0	0	0	0	0	0	0	0	0	0	0	0	0	0	0	0	0	0	0	0	0	0	0	0	0	0	0	0	0	0	0	0	0	0	0	0	0	0	0	0	0	0	0	0	0	0	0	0	0	0	0	0	0	0	0	0	-1	0	0	0	0	0	0	0	0	0	0	0	1.0341341939451808e-22
CATTGGTCAGGCCGTTTACGAACTTCT	3.7307788332323134e-25	0.0003580677771436	0.9208483105679368	4	237.0	1.4268831266720632	1.379746835443038	1.2447257383966244	7.461557666464629e-25	0	0	0	0	0	0	0	0	0	0	0	0	0	0	0	0	0	0	0	0	0	0	0	0	0	0	0	0	0	0	0	0	0	0	0	0	0	0	0	0	0	0	0	0	0	-1	0	0	0	0	0	0	0	0	0	0	0	0	0	0	0	0	0	0	0	0	0	0	0	0	0	0	0	0	0	0	0	0	0	0	0	0	0	0	0	0	0	0	0	0	0	0	0	0	0	0	0	1	1	0	0	0	1.0420572909343604e-22
CATGGAGACTAATGGAATATGTAGCTA	3.818401642553512e-25	0.0001919869017322	0.8684108527131782	8	206.0	2.8336730214905046	3.1310679611650487	2.587378640776699	7.636803285107023e-25	0	0	0	0	0	0	0	0	0	0	0	0	0	0	0	0	0	0	0	0	0	0	0	0	1	0	0	0	0	0	0	0	0	0	0	0	0	0	0	0	0	0	0	0	0	0	0	0	0	0	0	0	0	0	0	0	0	0	0	0	0	0	0	0	0	0	0	0	0	0	0	0	0	0	0	0	0	0	1	0	0	0	0	0	0	0	0	0	-1	-1	0	0	0	-1	0	0	0	0	0	0	0	0	1.066309885836512e-22
CATGTATCCTTCGTCCTTGTGTATATG	4.0525007957940717e-25	7.586329122359949e-18	0.8560428642395856	4	353.0	1.9026934965081364	1.679886685552408	1.6742209631728044	8.1050015915881435e-25	0	0	0	0	-1	0	0	0	-1	0	0	0	0	0	0	0	0	0	0	0	0	0	0	-1	0	0	0	0	0	0	0	0	1	0	0	0	0	0	0	0	0	0	0	0	0	0	0	0	0	0	0	0	-1	0	0	0	0	1	0	0	0	0	0	1	0	1	-1	0	1	0	0	0	0	0	0	0	0	0	0	0	0	0	0	0	0	0	0	1	0	0	0	0	0	0	0	0	0	0	0	0	0	0	1.1310599601197345e-22
CATCCATCGACCCTGACCTTGCGGCCA	4.077845589001628e-25	0.2806360960923252	0.9413510457885812	4	177.0	1.9121282998140847	0.7175141242937854	0.7175141242937854	8.155691178003256e-25	0	0	0	0	0	0	0	0	0	0	0	0	0	0	0	0	0	0	0	0	0	0	0	0	0	0	0	0	0	0	0	0	0	0	0	0	0	0	0	0	0	-1	0	0	0	0	0	0	0	0	0	0	0	0	0	0	0	0	0	0	0	0	0	0	0	0	0	0	0	0	0	0	0	0	0	0	0	0	0	0	0	0	0	0	0	1	0	0	1	0	0	0	0	0	0	0	0	0	0	0	0	0	1.1380515161056566e-22
CATATACTAGCCGTCTCTGAGTCAACG	4.2736864132759995e-25	5.401429397304693e-07	0.8346443154953793	9	334.0	2.361316104091356	2.3652694610778444	1.910179640718563	8.547372826551999e-25	0	0	0	0	0	0	0	0	0	0	-1	0	0	0	0	0	0	0	0	0	0	0	0	0	0	0	0	0	0	0	0	1	0	0	0	0	0	0	0	0	0	0	0	0	0	0	0	0	0	0	0	0	0	0	0	0	0	0	0	0	0	0	0	0	0	0	0	0	0	0	0	0	0	0	0	0	0	0	0	0	0	0	0	0	0	0	0	0	0	0	0	0	0	0	0	0	0	0	0	0	0	0	1.19216881028659e-22
CATCTCCAATGTCGATATTAGTTGCAT	4.273984106787577e-25	1.0	0.4051546796482412	4	1678.0	1.2704724260897953	0.3212157330154946	0.2377830750893921	8.547968213575154e-25	0	0	0	0	0	0	0	-1	0	0	0	-1	0	0	0	0	0	0	1	-1	1	-1	0	1	0	0	0	0	-1	0	-1	0	1	0	0	0	0	0	0	0	0	0	0	0	0	0	0	0	0	-1	0	1	0	0	0	0	0	0	0	0	0	1	0	0	0	0	0	0	0	0	0	0	0	0	1	0	0	0	1	0	0	0	0	0	0	0	0	0	0	0	0	0	-1	0	0	0	0	0	0	0	0	0	1.192241092389626e-22
CATAATAATAAATTTTTACATTCTTCG	4.313100692095341e-25	9.324622612628204e-30	0.915730784547989	8	498.0	1.4590188189905433	1.5522088353413654	1.1987951807228916	8.626201384190681e-25	0	0	0	-1	0	0	0	0	0	0	0	0	0	0	0	0	0	0	0	0	0	0	0	0	0	0	0	0	0	0	0	0	0	0	0	0	0	0	0	0	0	0	0	0	0	0	0	0	1	0	0	0	0	0	0	0	0	0	0	0	0	0	0	0	0	0	0	0	0	0	0	0	0	0	0	0	0	0	0	0	0	0	0	0	0	0	0	0	0	0	0	0	0	0	0	0	0	0	0	0	0	0	1.202989913502112e-22
CATTATTTCCGCAAGCACAACCTTTTC	4.590826065378229e-25	0.1523494886140626	0.6853873021934208	6	1676.0	1.225596869670465	0.3293556085918854	0.3096658711217184	9.181652130756458e-25	0	0	0	0	0	0	0	0	1	0	0	0	0	0	-1	0	0	0	0	0	0	0	0	-1	0	0	0	0	-1	0	-1	0	0	0	1	0	0	0	0	1	0	0	1	0	0	0	0	0	0	1	1	0	0	0	0	-1	1	0	0	1	0	0	0	0	0	0	0	0	0	0	0	0	0	0	0	0	-1	0	0	0	0	0	0	0	0	0	0	0	0	0	0	0	0	0	0	0	0	0	0	0	0	0	1.2796549316440848e-22
CATTCTCAGTAATTATATTATTTATAT	4.870586770047806e-25	1.0	0.9047619047619048	1	210.0	1.643639352289701	0.6904761904761905	0.4809523809523809	9.741173540095611e-25	0	0	0	0	0	0	0	0	0	0	0	0	0	0	0	0	0	0	0	0	0	0	0	0	0	0	0	0	0	0	0	0	0	0	0	0	0	0	-1	0	0	0	0	0	0	0	0	0	0	0	0	0	0	0	0	0	0	0	0	0	0	0	0	0	0	0	0	0	0	0	1	0	0	0	0	0	0	0	0	0	0	-1	0	0	0	0	0	0	0	0	0	0	0	0	0	0	0	0	0	0	0	0	1.356730423999592e-22
CATAATCTTGAATTAAATTTCTAATTA	5.139888080962089e-25	0.0006905559847807	0.5473564544590743	1	702.0	1.6523896821206638	0.7321937321937322	0.6923076923076923	1.0279776161924175e-24	0	-1	0	0	0	0	0	0	0	0	0	0	0	0	-1	0	0	0	0	0	0	0	0	0	0	0	0	0	1	0	0	0	0	0	0	0	0	0	0	0	0	0	1	1	0	0	0	0	0	0	0	0	0	0	0	0	0	0	0	0	0	0	0	0	0	0	0	0	0	0	0	0	0	0	-1	0	0	1	1	0	0	0	0	0	0	0	0	0	0	0	0	0	0	0	0	0	0	0	0	-1	0	0	1.4308560269303466e-22
CATTCTCTTGGTGTATAGTTCATAGAA	5.15052497837303e-25	0.0011440212357248	0.889891118111977	3	926.0	1.3071923828855034	0.4632829373650108	0.41792656587473	1.030104995674606e-24	0	0	0	0	0	0	1	0	0	0	0	0	0	0	0	0	0	0	0	0	0	0	0	0	0	0	0	0	0	0	0	0	0	0	0	0	0	0	0	0	0	0	0	0	0	0	0	0	0	0	0	0	0	0	0	-1	0	0	0	0	0	0	0	0	0	0	0	0	0	0	0	0	0	0	0	0	0	0	0	0	0	0	0	0	0	0	0	0	0	0	0	0	0	0	0	0	0	0	0	0	0	0	1.4337267556420704e-22
CATCTTGAAAGATGGCATCGCATATAC	5.3471183638910245e-25	1.0	0.9453031354488676	8	252.0	1.5817335931050929	0.6944444444444444	0.6706349206349206	1.069423672778205e-24	0	0	0	1	0	0	0	0	0	0	0	0	0	0	0	0	0	0	0	0	0	0	0	0	0	0	0	0	0	0	0	0	0	-1	0	0	0	0	0	0	0	0	0	0	0	0	0	0	0	0	0	0	0	0	0	0	0	0	0	0	0	0	0	0	0	0	0	0	0	0	0	0	0	0	0	0	0	0	0	0	0	0	0	0	0	0	0	0	0	0	0	0	0	0	0	0	0	1	1	0	0	0	1.487848466052927e-22
CATGTGGTCTCGTCAAGGTCGTTTTGA	5.3745309419040445e-25	0.1906224241846227	0.9111558366877516	5	215.0	1.7365043492072398	0.6372093023255814	0.586046511627907	1.0749061883808087e-24	0	0	0	0	0	0	0	0	0	1	0	0	0	0	0	0	0	0	0	0	0	0	0	0	0	0	0	0	0	0	0	0	0	0	0	0	0	0	0	0	0	0	0	0	0	0	0	0	0	0	0	0	0	0	0	0	0	0	0	0	0	0	0	0	0	0	0	0	0	0	0	0	0	0	0	0	0	0	0	0	0	0	1	0	0	0	0	0	0	0	0	0	0	-1	0	0	1	0	0	0	0	0	1.495435690064854e-22
CATTTAAAATTAAATCAGCAAGTTCTG	5.912970731920308e-25	1.0	0.8299962757373153	8	612.0	2.2395665166632783	2.052287581699346	1.7320261437908495	1.1825941463840616e-24	0	0	0	0	0	0	0	0	0	0	0	0	0	0	0	0	0	0	0	0	0	0	0	0	0	0	0	0	0	0	0	0	0	0	0	0	0	0	0	0	0	0	-1	0	0	0	0	0	0	0	0	0	0	0	0	0	0	0	0	0	0	0	0	0	0	0	0	0	0	0	0	0	0	0	1	0	0	0	0	0	0	0	0	0	0	0	0	0	0	0	0	0	0	0	0	0	0	0	0	0	0	0	1.6435225946126225e-22
CATTTTTAATCCTAAAATCAGTCCATA	5.942317823976291e-25	1.0	0.954079254079254	5	196.0	1.4118981763054088	0.6989795918367347	0.6428571428571429	1.1884635647952582e-24	0	0	0	0	0	0	0	0	0	0	0	0	0	1	0	0	0	0	0	0	0	0	0	0	0	0	0	0	0	0	0	0	0	0	0	0	0	0	0	0	0	0	0	0	0	0	0	0	0	0	0	0	0	1	0	0	0	0	0	0	0	0	1	0	0	0	0	0	0	0	0	0	0	0	0	0	0	0	0	0	0	0	0	0	-1	0	-1	0	0	0	0	0	0	0	0	0	-1	0	0	0	0	1	1.6515757057802538e-22
CATCGACACAATCACGACCTTCAAGCA	6.143735382711613e-25	1.0	0.6861569215392304	2	410.0	2.0636483673676524	1.078048780487805	1.0121951219512195	1.2287470765423226e-24	0	-1	0	0	0	0	0	0	0	0	0	-1	0	0	0	0	0	0	-1	1	-1	-1	0	0	0	0	0	0	1	0	0	0	-1	0	0	0	0	0	0	0	0	0	1	0	0	0	0	0	0	0	-1	0	0	0	0	-1	0	0	0	1	0	0	0	0	0	0	0	0	0	0	0	0	0	0	1	0	1	0	0	0	0	0	0	0	0	0	0	0	1	0	0	0	0	0	0	1	0	0	0	0	0	0	1.7069425944937927e-22
CATTCTTAGCATTATTCTTATATGTAG	6.6388813417979625e-25	1.0	0.9751444207965948	6	235.0	1.4610054917944604	0.4638297872340425	0.4638297872340425	1.3277762683595927e-24	0	0	0	0	0	0	0	0	0	0	0	0	0	0	0	0	0	0	0	0	0	0	0	0	0	0	0	0	1	0	0	0	0	0	0	0	0	0	0	1	0	0	0	0	0	0	0	0	0	0	0	0	0	0	0	0	0	0	0	0	0	0	0	0	0	0	0	1	0	0	0	0	0	0	0	0	0	0	0	0	0	0	0	0	0	0	0	0	-1	0	0	0	0	0	0	-1	0	0	0	0	0	0	1.8428546234940512e-22
CATACATAAGGATGTAACAGAAGTTAA	7.108796903083607e-25	1.0	0.3461041542436891	9	1243.0	1.2924063755612656	0.329042638777152	0.2743362831858407	1.4217593806167212e-24	0	0	0	0	0	0	0	0	0	0	0	-1	0	0	0	0	0	0	1	-1	1	-1	0	0	0	0	0	0	0	0	0	0	1	0	0	0	0	0	0	0	0	0	0	0	0	0	0	0	0	0	0	0	0	0	0	0	0	0	0	0	0	0	0	0	0	0	0	0	0	0	0	0	0	0	0	0	0	0	0	0	0	0	0	0	0	0	0	0	0	0	0	0	0	0	0	0	0	0	0	0	0	0	1.9718262348391985e-22
CATTCAATGCAGTTCTTAATTGATTAA	7.470524607107533e-25	1.0	0.9372307089698394	3	424.0	1.617723645409668	1.07311320754717	0.8679245283018868	1.4941049214215067e-24	0	0	0	0	0	0	0	0	0	0	0	0	0	0	0	0	0	0	0	0	0	0	0	0	-1	0	0	0	0	0	0	0	0	0	0	0	0	0	0	0	0	0	0	0	0	0	0	0	0	0	0	0	0	0	0	0	0	0	0	0	0	0	0	0	0	0	0	0	0	0	0	0	0	0	0	0	0	0	1	0	0	0	0	0	0	0	0	0	1	1	0	0	0	1	0	0	0	0	0	0	0	0	2.0708049274890746e-22
CATTGGTATAGCATTACCTCTTGTAGC	8.033057028754636e-25	5.61434683123618e-14	0.8555792328554823	6	472.0	3.0867871229894304	3.809322033898305	3.046610169491525	1.6066114057509272e-24	0	0	0	0	0	0	0	0	0	0	0	0	0	0	0	0	0	0	0	0	0	0	0	0	1	0	0	0	0	0	0	0	0	0	0	0	0	0	0	0	0	0	0	0	0	0	0	0	0	0	0	0	0	0	0	0	0	0	0	0	0	0	0	0	0	0	0	0	0	0	0	0	0	0	0	0	0	0	-1	0	0	0	0	0	0	0	0	0	-1	1	0	0	0	1	0	0	0	0	0	0	0	0	2.225120528134814e-22
CATATCTCGAAATGCTGAAATCAGTAG	8.054394314109899e-25	1.0	0.9405393457117596	5	278.0	1.4715027456015315	0.6546762589928058	0.5431654676258992	1.6108788628219795e-24	0	0	0	0	0	0	0	0	0	0	0	0	0	0	0	0	0	0	0	0	0	0	0	0	0	0	0	1	0	0	0	0	0	0	0	0	0	1	-1	0	0	0	0	0	0	0	0	0	0	0	0	0	0	0	0	0	0	0	0	0	0	0	0	0	0	0	0	0	0	0	0	0	0	0	0	0	0	0	0	0	0	0	0	0	0	0	0	0	0	0	0	0	0	0	0	0	0	0	0	0	0	0	2.2309508795276474e-22
CATAGTCTCCGTCTGGTAGTGTATCTT	8.184160180912768e-25	1.0	0.5639717956147976	2	458.0	2.281549385453544	1.665938864628821	0.8995633187772926	1.6368320361825535e-24	0	0	0	0	0	0	0	0	0	-1	0	0	1	1	0	0	0	0	0	0	0	0	0	0	0	0	0	0	0	0	0	0	0	0	0	0	0	0	0	0	0	0	0	0	0	0	0	0	0	0	0	0	0	1	0	0	0	0	0	0	-1	0	1	0	1	0	0	0	0	0	0	0	0	0	0	0	0	0	0	0	0	0	0	0	-1	0	-1	0	0	0	0	0	0	0	1	0	-1	0	0	0	0	-1	2.2665285122503313e-22
CATGAGCTGGAGCTCCCCCTGGAGGGC	8.397481254832346e-25	0.3541775905832697	0.959386585776879	2	155.0	2.247081193851049	1.2258064516129032	1.1161290322580646	1.6794962509664692e-24	0	0	0	0	0	0	0	0	0	0	0	0	0	0	0	0	0	0	0	0	0	0	0	0	0	0	0	0	0	0	0	0	0	0	0	0	0	0	0	0	0	0	0	0	0	-1	0	0	0	0	0	0	0	0	0	0	0	0	0	0	0	0	0	0	0	0	0	0	0	0	0	0	0	0	0	0	0	0	0	0	0	0	0	0	0	-1	0	0	0	0	0	0	0	0	0	0	0	1	1	0	0	0	2.3248766903203473e-22
CATATTTGTTTACGGTTGAAGCTACTA	8.420183111829991e-25	0.020253072343631	0.8758319694489908	1	271.0	2.5142880296672625	1.9040590405904056	1.7527675276752768	1.6840366223659982e-24	-1	0	0	0	0	0	0	0	0	0	0	0	0	1	0	0	0	0	0	0	0	0	0	0	0	0	0	0	0	0	0	-1	0	0	0	0	0	0	0	0	0	0	0	0	0	0	0	-1	0	0	0	0	0	-1	0	0	0	0	0	0	0	0	1	0	1	0	0	0	0	-1	-1	0	0	0	0	0	0	0	0	0	0	0	0	0	1	0	1	0	0	0	0	-1	0	0	0	0	0	0	0	0	0	0	2.330952984477536e-22
CATGCCATTAACGTCTCATAATTGTAA	8.452125490713147e-25	1.0	0.2111955375966268	3	2671.0	1.1688671378642812	0.4028453762635717	0.2703107450393111	1.6904250981426294e-24	0	0	0	1	0	0	0	0	0	0	0	0	0	0	0	1	0	1	0	0	0	0	0	0	0	0	0	-1	0	0	0	0	0	-1	0	-1	0	1	0	0	-1	0	0	0	0	0	0	0	0	0	0	0	0	0	0	0	0	0	0	0	0	0	0	0	0	0	0	0	0	0	0	0	0	0	0	0	0	0	0	0	0	0	0	0	0	0	0	0	0	0	0	0	0	0	0	0	0	1	1	0	0	0	2.3397117402129647e-22
CATCTTCTCGAAGCTGTCGATTGCATC	8.77555805215732e-25	1.0	0.9288519385026738	4	315.0	1.755249466695175	0.8984126984126984	0.8634920634920635	1.755111610431464e-24	0	0	0	0	0	0	0	0	0	0	0	0	0	0	0	0	0	0	0	0	0	0	0	0	0	0	0	0	0	0	0	0	0	0	0	0	0	0	0	0	0	0	0	0	0	-1	0	0	0	0	0	0	0	0	0	0	0	0	0	0	0	0	0	0	0	0	0	0	0	0	0	0	0	0	0	0	0	0	0	0	0	0	0	0	0	1	0	0	0	0	0	0	0	0	0	0	0	1	1	0	0	0	2.4282436495443775e-22
CATACCGGCAAATGACTTCCAAGGTCC	8.997805048731366e-25	0.0270215833073005	0.8275560224089635	6	469.0	2.933176289605237	2.763326226012793	2.3475479744136463	1.7995610097462733e-24	0	0	0	0	0	0	0	0	0	0	0	0	0	0	0	0	0	0	0	0	0	0	0	0	1	0	0	0	0	0	0	0	0	0	0	0	0	0	0	0	0	0	0	0	0	0	0	0	0	0	0	0	0	0	0	0	0	0	0	0	0	0	0	0	0	0	0	0	0	0	0	0	0	0	0	0	0	0	-1	0	0	0	0	0	0	0	0	0	1	-1	0	0	0	1	0	0	0	0	0	0	0	0	2.4891165819983767e-22
CATCATGCTCCGAGCAGAGCAAATCTG	9.767495167098836e-25	1.0	0.948095238095238	4	243.0	1.5178584873287198	1.0617283950617284	0.925925925925926	1.9534990334197676e-24	0	0	0	0	0	0	0	0	0	0	0	0	0	0	0	0	0	0	0	0	0	0	0	0	0	0	0	0	0	0	0	0	0	0	0	-1	0	0	0	0	0	0	0	0	0	0	0	0	0	0	0	0	0	0	0	0	0	0	0	0	0	0	1	0	0	0	0	0	0	0	0	0	0	0	0	0	0	0	0	0	0	0	0	0	0	0	0	0	0	0	0	0	0	0	0	0	0	0	0	0	0	0	2.6996482822101844e-22
CATTATCATTATATTTTGTTTAATATT	1.0216697207369993e-24	1.2213141173196848e-06	0.9417256011315416	6	171.0	1.8285447294230648	1.409356725146199	1.263157894736842	2.0433394414739985e-24	0	0	0	0	0	0	0	0	0	0	0	0	0	0	0	0	0	0	0	0	0	0	0	0	0	0	0	0	0	0	0	0	0	0	0	0	0	0	0	1	0	0	0	0	0	0	0	0	0	0	0	0	0	0	-1	0	1	0	0	0	0	0	0	0	0	0	0	0	0	0	0	0	0	0	0	0	0	0	0	0	0	0	0	0	0	0	0	0	0	0	0	0	0	0	0	0	0	0	0	0	0	0	2.8225920670774346e-22
CATAAGATTGAGGATTTGAAAACTCAG	1.0283851461685631e-24	1.0	0.9367848646199162	4	188.0	1.7064133278686742	1.00531914893617	0.946808510638298	2.0567702923371267e-24	0	0	0	0	0	0	0	0	0	0	0	0	0	0	0	0	0	0	0	0	0	0	0	0	1	0	0	0	0	0	0	0	0	0	0	0	0	0	0	0	0	0	0	0	0	0	0	0	0	0	0	0	0	0	0	0	0	0	0	0	0	0	0	0	0	0	0	0	0	0	0	0	0	0	0	0	0	0	-1	0	0	0	0	0	0	0	0	0	1	-1	0	0	0	1	0	0	0	0	0	0	0	0	2.840916378756317e-22
CATCGACCAATTCTAACCTAAGATATA	1.0913081546240984e-24	1.0	0.9056910569105692	2	254.0	1.4847619115561363	0.7165354330708661	0.4921259842519685	2.1826163092481967e-24	0	0	0	0	0	0	0	1	0	0	0	0	0	0	0	0	0	0	0	0	0	0	0	0	0	0	0	0	-1	0	0	0	0	0	-1	0	0	0	0	0	0	0	0	0	1	0	1	0	0	0	0	-1	0	0	0	0	0	0	0	0	0	0	0	0	0	0	0	0	0	0	0	0	0	0	0	0	0	0	0	0	0	0	0	0	0	0	0	0	0	0	0	0	0	0	0	-1	0	0	0	0	0	0	3.0130446211179104e-22
CATGCAGATTGCCCAGGTTACTCAGAA	1.1437817413705656e-24	1.0	0.9154812707444286	3	187.0	1.9041880749807512	1.267379679144385	1.160427807486631	2.2875634827411312e-24	0	0	0	0	0	0	0	0	0	0	0	0	0	0	0	0	0	0	0	0	0	0	0	0	0	0	0	0	0	0	0	0	0	0	0	0	0	0	0	0	0	0	0	0	0	1	0	0	0	0	0	0	0	0	0	0	0	0	0	0	0	0	0	0	0	0	0	0	0	0	0	0	0	0	0	0	0	0	0	0	0	0	0	0	0	-1	0	0	0	0	0	0	0	0	0	0	0	0	0	0	0	0	3.1563705959880985e-22
CATTATAATTTGAATGAAAATTAACGT	1.163698898548026e-24	1.0	0.9327018943170488	3	186.0	1.492299052469395	0.6774193548387096	0.6182795698924731	2.3273977970960523e-24	0	0	0	0	0	0	0	0	0	0	-1	0	0	0	0	0	0	0	0	0	0	0	0	0	-1	0	0	0	0	0	0	0	0	0	0	0	0	0	0	0	0	0	0	0	0	0	0	0	0	0	0	0	0	0	0	0	0	0	0	0	0	0	0	0	0	0	0	0	0	0	1	0	0	0	0	0	0	0	0	0	0	0	0	0	0	0	0	0	0	0	0	0	0	0	0	0	0	0	0	0	0	0	3.210846430822084e-22
CATTGTACGTGTTCGTATTATTGAGAA	1.1795343974859074e-24	0.9689968520927345	0.1350512042238159	5	14199.0	1.0522862921927243	0.2550179590111979	0.1945207408972462	2.3590687949718152e-24	1	0	-1	0	0	1	0	0	0	-1	0	0	1	1	0	0	0	0	0	0	0	0	1	0	0	0	0	0	0	0	0	0	0	1	0	0	-1	0	1	0	0	1	0	0	0	0	0	1	0	0	0	0	0	-1	1	0	0	0	0	0	-1	0	1	1	0	0	0	0	0	1	-1	0	0	0	0	0	0	0	0	0	0	0	0	0	1	0	-1	0	0	0	0	-1	0	0	0	0	1	0	0	0	0	0	3.2541616317933413e-22
CATTAAACGCTTTGTCTGCGCTTGTGT	1.2002130437873543e-24	0.0002569758020636	0.8697996918335902	5	206.0	2.9807604231210063	1.8398058252427183	1.7621359223300972	2.4004260875747086e-24	1	0	0	0	0	0	0	0	0	0	0	0	0	0	1	0	0	0	0	0	0	0	0	0	0	0	0	0	0	0	0	0	0	0	0	0	0	0	0	0	0	0	1	0	0	0	0	0	-1	0	-1	0	0	0	0	0	0	0	0	0	0	0	0	0	0	0	0	0	0	0	0	0	0	0	0	0	0	0	0	0	0	0	0	0	0	0	0	0	0	0	0	0	0	0	0	0	0	0	0	0	-1	0	3.3107381092685766e-22
CATTCAACTGACATATTACTGCAATTT	1.3169235890321539e-24	1.0	0.8959820750417743	9	343.0	1.73790349703876	0.5685131195335277	0.5451895043731778	2.6338471780643078e-24	0	0	0	0	0	0	0	0	0	0	0	0	0	0	0	0	0	0	0	0	0	0	0	0	0	0	0	0	0	0	0	0	0	1	0	0	-1	0	-1	0	0	0	0	0	0	0	0	1	0	0	0	0	0	0	0	0	0	0	0	0	0	0	0	0	1	0	0	0	0	-1	-1	0	0	0	0	0	0	0	0	0	0	0	0	0	0	0	0	0	0	0	0	-1	0	0	1	0	0	0	0	0	0	0	3.6295693790959007e-22
CATAGAAACCACATCCTGATAAACCAG	1.3980464685288186e-24	9.612986032460002e-09	0.8900455432661029	3	193.0	2.0840866838734784	1.9740932642487048	1.927461139896373	2.796092937057637e-24	0	0	0	0	0	0	0	0	0	0	0	0	0	0	0	0	0	0	0	0	0	0	0	0	1	0	0	0	0	0	0	0	0	0	0	0	0	0	0	0	0	0	0	0	0	0	0	0	0	0	0	0	0	0	0	0	0	0	0	0	0	0	0	0	0	0	0	0	0	0	0	0	0	0	0	0	0	0	-1	0	0	0	0	0	0	0	0	0	1	0	0	0	0	-1	0	0	0	0	0	0	0	0	3.8504735902711175e-22
CATGAACATCGTCATTGAGGTTCTGGA	1.4974671437674144e-24	1.0	0.9347308488612835	7	289.0	1.513304744545251	0.4359861591695502	0.4359861591695502	2.994934287534829e-24	0	0	0	0	0	0	0	0	0	0	0	0	0	0	0	0	0	0	0	0	0	0	0	0	0	0	0	0	0	0	0	0	0	0	0	0	0	0	0	0	0	0	0	0	0	0	0	0	0	0	0	0	0	0	0	0	0	0	0	0	0	0	0	0	0	0	0	0	0	0	0	0	0	0	0	0	0	0	0	0	0	0	0	0	0	-1	0	0	0	0	0	0	0	0	0	0	0	1	1	0	0	0	4.1220921132043e-22
CATTTATTATAAATAAATGATTATTAC	1.5834456245171011e-24	1.0	0.8826160228156598	3	249.0	1.986563357606305	0.6024096385542169	0.5582329317269076	3.1668912490342022e-24	0	0	0	0	0	0	0	0	0	0	0	0	0	0	1	0	0	0	0	0	0	0	0	0	0	0	0	0	0	0	0	0	0	0	1	0	0	0	0	0	0	0	1	0	0	0	0	0	0	0	-1	1	0	0	0	0	0	0	0	-1	0	0	0	0	0	0	0	0	0	0	0	0	0	0	0	0	-1	0	0	0	0	0	0	0	0	0	0	0	0	0	0	0	1	0	0	0	0	0	0	0	0	0	4.356050011554695e-22
CATTAACTCGTTTGCTATGTGGTCGGC	1.6109551501985556e-24	1.0	0.8482203198918675	3	285.0	2.311821138238151	1.8	1.4631578947368422	3.2219103003971112e-24	0	0	0	0	0	0	0	0	1	0	0	0	0	0	0	0	0	0	0	0	0	0	0	0	0	0	0	0	0	0	0	0	0	0	0	0	0	0	0	0	0	0	0	0	0	0	0	0	0	0	0	0	0	0	0	0	0	0	-1	0	0	0	0	0	0	0	0	0	0	0	0	0	0	0	0	0	0	0	0	0	0	0	0	0	0	0	0	0	0	0	0	0	0	0	0	0	0	0	0	0	0	0	4.430624297651763e-22
CATTAATTTATGATCTAAATACGTTAA	1.6559739524048097e-24	1.0	0.9480378717842456	1	374.0	1.631228206394867	0.5213903743315508	0.4331550802139037	3.311947904809619e-24	0	1	0	0	0	0	0	0	0	0	0	0	0	0	0	0	0	0	0	0	0	0	0	0	0	0	0	0	0	0	0	0	0	0	0	0	0	0	0	0	0	0	0	-1	0	0	0	0	0	0	0	0	0	0	0	0	0	0	0	0	0	0	0	0	0	0	0	0	0	0	0	0	0	0	0	0	0	-1	0	0	0	0	0	0	0	0	0	0	0	0	0	0	-1	0	0	0	0	0	0	0	0	0	4.553345862531791e-22
CATGAAATGACCAAGAATAAATTTTTG	1.6567781260024136e-24	0.1742646306066665	0.4734544547457697	1	1120.0	2.2136587748406997	0.7714285714285715	0.6491071428571429	3.313556252004827e-24	0	-1	0	0	0	0	0	-1	1	0	0	1	0	0	1	0	0	0	-1	-1	-1	-1	0	0	0	0	0	0	1	0	-1	0	-1	0	-1	0	0	0	0	-1	0	0	0	0	1	0	1	0	0	-1	1	1	0	0	0	1	0	0	0	1	0	0	0	0	0	0	0	0	0	0	0	0	0	-1	0	1	1	1	0	0	0	0	0	0	0	0	0	0	1	0	0	0	-1	0	0	-1	0	0	0	1	0	0	4.555516527181467e-22
CATTCTCAAAGATGCTTTCAGCGACGT	1.727181245907719e-24	4.277988330541848e-07	0.9649122807017544	8	181.0	1.4650412543013096	1.6187845303867403	1.5303867403314917	3.454362491815438e-24	0	0	0	0	0	0	0	0	0	0	0	0	0	0	0	0	0	0	0	0	0	0	0	0	0	0	0	0	0	0	0	0	0	0	0	0	0	0	0	0	0	0	0	0	0	-1	0	0	0	0	0	0	0	0	0	0	0	0	0	0	0	0	0	0	0	0	0	0	0	0	0	0	0	0	0	0	0	0	0	0	0	0	0	0	0	-1	0	0	0	0	0	0	0	0	0	0	0	1	1	0	0	0	4.74732470822549e-22
CATATATACGTTTAAGTAATTCAACCT	1.9082328046924264e-24	0.0059737467969611	0.9775641025641026	9	333.0	1.329405304425437	0.7507507507507507	0.7507507507507507	3.8164656093848536e-24	0	0	0	0	0	0	0	0	0	0	0	0	0	0	0	0	0	0	0	0	0	0	0	0	0	0	0	0	0	0	0	0	0	0	0	0	0	0	0	-1	0	0	0	0	0	0	0	0	0	0	0	0	0	0	0	0	0	0	0	0	0	0	0	0	0	0	0	0	0	0	0	0	0	-1	0	-1	0	0	0	0	0	0	0	0	0	0	0	0	1	0	0	0	0	0	0	0	0	0	0	0	0	0	5.2389985381125385e-22
CATATGTTTTGTTGACATTTGTCATAT	1.935025804444901e-24	0.0048578287574668	0.8109756097560975	9	305.0	2.057010770458281	1.872131147540984	1.721311475409836	3.8700516088898025e-24	0	0	0	0	0	0	0	0	1	0	0	0	0	0	0	0	0	0	0	0	0	0	0	0	0	0	0	0	0	0	0	0	0	0	0	0	0	0	0	0	0	0	0	0	0	0	0	0	0	0	0	0	0	0	0	0	0	0	-1	0	0	0	0	0	0	0	0	0	0	0	0	0	0	0	0	0	0	0	0	0	0	0	0	0	0	0	0	0	0	0	0	0	0	0	0	0	0	0	0	0	0	0	5.31180296527483e-22
CATACGTTGGATACAATGGAAGTGATA	1.9721766503487582e-24	1.0	0.3161598631756331	8	1349.0	1.1190609962978038	0.3283914010378058	0.2661230541141586	3.9443533006975164e-24	0	0	-1	0	0	0	0	0	0	0	1	0	0	-1	0	0	0	0	0	0	0	0	0	0	0	0	0	0	0	0	0	-1	0	1	0	0	0	0	0	0	0	-1	0	0	0	0	0	0	0	0	0	0	0	1	1	0	0	0	0	0	-1	0	1	1	0	0	0	0	0	0	0	0	0	0	0	0	0	0	0	0	0	0	0	0	0	0	0	0	0	0	0	0	0	0	-1	0	0	0	0	0	0	-1	5.412727373712026e-22
CATGCCATTCAGCAGAGCCAAGCGAGC	2.081060278693476e-24	1.0	0.9634936319718927	2	283.0	1.443836854795839	0.7067137809187279	0.5547703180212014	4.162120557386952e-24	0	0	0	0	0	0	0	0	0	0	0	0	0	0	0	0	0	0	0	0	0	0	0	0	0	0	0	0	0	0	0	0	0	0	0	0	0	0	0	0	0	0	0	0	0	-1	0	0	0	0	0	0	0	0	0	0	0	0	0	0	0	0	0	0	0	0	0	0	0	0	0	0	0	0	0	0	0	0	0	0	0	0	0	0	0	0	0	0	0	0	0	0	0	0	0	0	0	1	1	0	0	0	5.707711202993817e-22
CATTTCTAGGCCCAATATTAACTACTT	2.1139331538176328e-24	1.0	0.7938666280920006	6	632.0	1.579698537616956	0.5791139240506329	0.4018987341772151	4.2278663076352656e-24	1	0	0	0	0	0	0	0	0	0	0	0	0	0	0	0	0	0	0	0	0	0	0	0	0	0	0	0	0	0	0	0	0	0	0	0	-1	0	0	0	0	0	0	0	0	0	0	1	0	0	0	0	0	0	0	0	0	0	0	0	0	0	0	0	0	0	0	0	0	-1	0	0	0	0	0	0	0	0	0	0	0	0	0	0	0	0	0	0	0	0	0	1	0	0	0	0	0	0	0	0	0	0	5.797099750535464e-22
CATCGATGACCAGCACTTTGTTAACGG	2.3260414269141395e-24	1.438197187428618e-20	0.853309481216458	1	203.0	2.2524820142138555	7.211822660098522	6.280788177339901	4.652082853828279e-24	0	0	0	0	0	0	0	0	0	0	0	0	0	0	0	0	0	0	0	0	0	0	1	0	0	0	0	0	0	0	0	0	0	0	0	0	0	0	0	0	0	0	0	0	0	0	0	0	0	0	0	0	0	0	0	0	0	0	0	0	0	0	0	0	0	0	0	0	0	-1	0	0	0	0	0	0	0	0	0	0	0	0	0	0	0	0	0	0	0	0	0	0	0	0	0	0	0	0	0	0	0	0	6.3717596807386e-22
CATTATCTATATCTTCAGTGTACTCTG	2.626445366274362e-24	1.0	0.2062925940325817	7	2206.0	1.1376235066272802	0.2443336355394379	0.2162284678150498	5.252890732548724e-24	0	0	0	0	0	0	0	0	0	0	0	1	0	0	0	0	0	0	-1	-1	1	1	0	0	0	0	0	0	1	0	0	0	-1	0	0	0	0	0	0	0	0	0	0	0	0	0	0	0	0	0	0	0	0	0	0	0	0	0	0	0	0	0	0	0	0	0	0	0	0	0	0	0	0	0	0	0	0	0	0	0	0	0	0	0	0	0	0	0	0	0	0	0	0	0	0	0	0	0	0	0	0	0	7.185871201289199e-22
CATGTTAAGCCTCCGGTTTGTTCCCTG	2.9005273655143102e-24	1.0	0.9284853099815978	4	256.0	2.16740233361116	0.765625	0.76171875	5.8010547310286204e-24	0	0	0	0	0	0	0	0	0	-1	0	0	0	0	0	0	0	0	0	0	0	0	0	0	0	0	0	0	0	0	0	0	0	0	0	0	0	0	0	0	0	1	0	0	0	0	0	0	0	0	0	0	0	0	0	0	0	0	0	0	0	0	0	0	0	0	0	0	0	0	0	0	0	0	0	0	0	0	0	0	0	0	0	0	0	0	0	0	0	0	0	0	0	0	0	0	0	0	0	0	-1	0	7.927960524948153e-22
CATACCCTACTACAAATCTACCCAATA	2.9880290290489572e-24	0.0034656781941774	0.7590381426202322	4	582.0	3.1023900011399808	3.953608247422681	3.0721649484536084	5.9760580580979144e-24	0	0	0	0	0	0	0	0	0	0	0	0	0	0	0	0	0	0	0	0	0	0	0	0	1	0	0	0	0	0	0	0	0	0	0	0	0	0	0	1	0	0	0	0	0	0	0	0	0	0	0	0	0	0	0	0	0	0	0	0	0	0	0	0	0	0	0	0	0	0	0	0	0	0	0	0	0	0	-1	0	0	0	0	0	0	0	0	0	-1	1	0	0	0	1	0	0	0	0	0	0	0	0	8.164672222908579e-22
CATTAGCTTCAAAACCAACTGGTAATA	3.014257824944241e-24	1.0	0.1917691240415149	3	2236.0	1.1337843145459223	0.3461538461538461	0.2652057245080501	6.028515649888482e-24	0	0	0	0	0	0	0	0	0	0	0	0	0	0	0	1	0	-1	0	0	0	0	0	0	0	0	0	-1	0	0	0	0	0	0	0	1	0	-1	1	0	1	0	0	0	0	1	0	0	0	0	0	0	0	0	0	0	0	0	0	0	0	0	0	0	0	0	0	0	0	0	-1	0	0	0	0	0	0	0	0	0	0	1	0	0	0	0	0	0	0	0	0	0	0	0	0	0	0	0	0	0	0	0	8.235249229620882e-22
CATCCGTCTACGCTCCCTTTACACCCA	3.103378722235564e-24	1.0	0.9125327406937058	8	379.0	1.363928874036691	0.445910290237467	0.3773087071240105	6.206757444471127e-24	0	0	0	0	0	0	1	0	0	0	0	0	0	0	0	0	0	0	0	0	0	0	0	0	0	0	0	0	0	0	0	0	0	0	0	0	0	0	0	0	0	0	0	0	0	0	0	0	0	0	0	0	0	0	0	0	0	0	0	0	0	0	0	0	0	0	0	0	0	0	0	0	0	0	0	0	0	0	0	0	0	0	0	0	0	0	0	0	0	0	0	0	0	0	0	0	0	0	0	0	0	-1	8.475514551907494e-22
CATTTGAGTGTCGTTCTAACCAAAACA	3.2556390538508963e-24	0.0244346154603827	0.8055986097412051	4	292.0	1.7919543649385177	0.8972602739726028	0.8972602739726028	6.5112781077017926e-24	0	-1	0	0	0	0	0	0	1	0	0	0	0	0	0	0	0	0	0	0	0	0	0	0	0	0	0	0	0	0	0	0	0	0	0	0	0	0	0	1	0	0	0	0	-1	0	-1	0	0	0	1	0	0	0	0	0	0	0	0	1	0	0	0	0	0	0	0	0	0	0	0	0	0	0	0	0	-1	-1	0	0	0	0	0	0	0	0	0	0	0	0	0	0	0	0	0	1	0	0	0	0	0	0	8.88647800450053e-22
CATTTCGAAAAATTTCCATTTATCTGA	3.388705646303801e-24	1.0	0.536333231985406	6	565.0	2.423675733224062	0.9309734513274336	0.8619469026548673	6.777411292607602e-24	0	0	-1	0	0	0	0	0	0	1	0	0	1	-1	0	0	0	1	0	0	0	0	0	0	0	0	0	-1	0	0	0	-1	0	-1	0	-1	0	1	1	0	-1	0	0	0	0	0	0	0	0	0	0	0	0	-1	-1	0	0	0	0	0	0	0	0	0	0	0	0	0	0	0	1	0	0	0	0	0	0	0	0	0	0	-1	0	0	-1	0	-1	0	0	0	0	0	0	0	0	0	-1	0	0	0	0	0	9.245282620093947e-22
CATTACCATTATTTTGCATTTCATTCC	3.5914518798667386e-24	0.0014311560169968	0.960691823899371	4	325.0	1.1613380632558543	0.5015384615384615	0.4676923076923077	7.182903759733477e-24	0	0	0	0	0	0	0	0	0	0	0	0	0	0	0	0	0	0	0	0	0	0	0	0	0	0	0	0	0	0	0	0	0	0	0	0	0	0	0	0	0	0	0	0	0	0	0	0	0	0	0	0	0	0	0	0	0	0	0	0	0	0	0	0	0	0	0	0	0	0	0	0	0	0	0	0	0	0	0	0	0	0	0	0	0	-1	0	0	0	0	0	0	0	0	0	0	0	1	1	0	0	0	9.792722304770616e-22
CATCGTACGTTGCGAGTTACGTTAACA	3.736337958727794e-24	1.0	0.8169767441860465	1	229.0	3.2539728783627764	2.541484716157205	2.2358078602620086	7.472675917455588e-24	0	0	0	0	0	0	0	0	0	0	0	0	0	0	0	0	0	0	0	0	0	0	0	0	0	1	0	0	0	0	0	0	0	0	0	0	0	0	0	0	0	0	0	-1	0	0	0	0	0	0	0	0	0	0	0	0	0	0	0	0	-1	0	0	0	0	0	0	0	0	0	0	0	0	0	0	0	0	0	0	1	0	0	0	0	0	0	0	0	0	0	0	0	0	0	0	0	0	0	0	0	0	0	1.0182299703323442e-21
CATACTGTTAAGCATCTGTTTTAATTC	3.8309551198142606e-24	0.0105009460469462	0.6001248439450687	5	627.0	1.4891805965272942	0.8740031897926634	0.8293460925039873	7.661910239628521e-24	-1	0	-1	-1	0	0	0	0	0	0	0	0	0	0	0	0	0	0	0	0	0	0	0	0	0	0	0	0	0	0	0	-1	0	0	0	0	-1	0	0	0	0	0	0	0	0	0	0	1	0	0	0	0	0	0	0	0	0	0	0	0	-1	0	0	0	1	0	0	0	0	1	0	0	0	0	0	0	0	0	0	0	0	0	0	0	0	0	0	0	0	0	0	-1	0	0	1	0	0	0	1	0	0	1	1.0437482155739379e-21
CATAATGAAGTTTTTGAAATTGTAATA	3.92779862177913e-24	1.0	0.6422530066314487	6	535.0	1.847028523908204	0.577570093457944	0.5738317757009346	7.85559724355826e-24	1	0	0	0	0	0	0	0	0	-1	0	0	0	0	0	0	0	-1	0	0	0	0	0	0	0	0	0	-1	0	0	0	-1	0	-1	0	0	0	-1	-1	0	-1	1	0	0	0	0	0	-1	0	0	0	0	0	0	0	0	0	0	0	0	1	0	0	0	0	0	0	0	0	-1	-1	0	0	0	0	0	0	0	0	0	0	1	0	0	1	0	1	0	0	0	0	1	0	0	0	0	1	0	0	0	0	0	1.0698409731473556e-21
CATATAAATTTAAAAAATACTCGCGTA	3.9293515822705605e-24	0.000111284845073	0.8079166092666575	8	302.0	2.518397845537736	2.1754966887417218	2.096026490066225	7.858703164541121e-24	0	-1	0	0	0	0	0	0	0	0	0	1	0	0	0	0	0	0	-1	-1	-1	-1	0	0	0	0	0	0	0	0	0	0	-1	0	-1	0	0	0	0	0	0	0	1	0	1	0	1	0	0	0	1	1	0	0	0	0	0	0	0	1	0	0	0	0	0	0	0	0	0	0	0	0	0	0	-1	0	1	0	0	0	0	0	0	0	0	0	0	0	1	0	0	0	-1	0	0	0	0	0	0	0	0	0	1.0702356670645218e-21
CATCTTGGCGAACAGGCTATTGAGCTT	4.4257791405767586e-24	5.158028420784524e-09	0.923441734417344	5	154.0	1.5820656169185034	1.5454545454545454	1.5064935064935066	8.851558281153517e-24	0	0	0	0	0	0	0	0	0	0	0	0	0	0	0	0	0	0	0	0	0	0	0	0	0	0	0	0	0	0	0	0	0	0	0	0	0	0	0	1	0	0	0	0	0	0	0	0	0	0	0	0	0	0	0	0	0	0	0	0	0	0	0	0	0	0	0	0	0	0	0	0	0	0	0	0	0	0	0	0	0	0	0	0	-1	0	0	0	0	0	0	0	0	0	0	0	0	0	0	0	0	0	1.2039831499402106e-21
CATCAGGTCCGATGGGGCTTACTGTGA	4.9192900477226355e-24	1.0	0.7852846832397755	1	346.0	2.1534860804214624	0.5924855491329479	0.5867052023121387	9.83858009544527e-24	0	0	0	0	0	0	0	0	0	0	0	0	0	1	0	0	0	-1	0	0	0	0	0	0	0	0	0	1	0	0	0	0	0	0	0	-1	0	1	-1	0	-1	0	0	0	0	0	0	0	0	0	0	0	0	1	-1	0	0	0	0	0	0	0	1	0	0	0	0	0	0	0	0	0	0	0	0	0	0	0	0	0	0	0	0	0	0	0	0	0	0	0	0	0	0	0	-1	0	0	0	0	0	0	1	1.3368151692882804e-21
CATCCAACTACAGAAATTAGATCAGAA	5.0667309536495555e-24	1.0	0.7390585003433852	5	1193.0	1.5242752184194608	0.5783738474434199	0.4618608549874266	1.013346190729911e-23	0	0	0	0	0	0	0	0	0	0	0	0	0	0	0	-1	0	-1	0	0	0	0	0	0	0	0	0	-1	0	0	0	0	0	0	0	1	0	-1	0	0	-1	0	0	0	0	-1	0	0	0	0	0	0	0	0	0	0	0	0	0	0	0	0	0	0	0	0	0	0	0	0	1	0	0	0	0	0	0	0	0	0	0	0	0	0	0	0	0	0	0	0	0	0	0	0	0	0	0	0	0	0	0	0	1.3763236898451916e-21
CATTGATATCTATTAATGCAACTAATA	5.4293420758461615e-24	5.75023810266445e-14	0.6709397066811515	9	473.0	2.9437391748062085	1.898520084566596	1.7864693446088795	1.0858684151692323e-23	0	0	0	0	0	0	0	-1	0	0	0	1	0	0	-1	0	0	0	-1	1	-1	-1	0	0	0	0	0	0	1	0	1	0	1	0	-1	0	0	0	0	-1	0	0	1	0	1	0	1	0	0	-1	-1	0	0	0	0	0	0	0	0	1	0	0	0	0	0	0	0	0	0	0	0	0	0	-1	0	1	1	-1	0	0	0	0	0	0	0	0	0	0	0	0	0	0	-1	0	0	0	0	0	0	0	0	0	1.4735927303551724e-21
CATGACAAGAGCCTTAGAAATGTGGAG	5.540513192636286e-24	1.0	0.9113863233510588	7	2093.0	1.6625216231888975	0.4863831820353559	0.4175824175824176	1.1081026385272573e-23	0	0	0	0	0	0	0	0	0	0	0	0	0	0	0	0	0	0	0	0	0	0	0	0	0	0	0	0	0	0	0	0	0	0	0	0	0	0	0	0	0	0	0	0	0	0	0	0	0	0	0	0	0	0	0	0	0	0	0	0	0	0	0	0	0	0	1	0	0	0	0	0	0	0	0	0	0	0	0	0	0	0	0	0	0	0	0	0	0	1	0	0	0	0	0	0	0	0	0	-1	0	0	1.503435912990749e-21
CATCGTCATACTCCCAGTTGCCAAAGA	5.7244572428808716e-24	0.0003536146554413	0.9599178910976665	3	371.0	1.427876460980538	1.2237196765498652	1.0296495956873315	1.1448914485761743e-23	0	0	0	0	0	0	0	0	0	0	0	0	0	0	0	0	0	0	0	0	0	0	0	0	0	0	0	0	0	0	0	0	0	0	0	0	0	0	0	0	0	0	0	0	0	-1	0	0	0	0	0	0	0	0	0	0	0	0	0	0	0	0	0	0	0	0	0	0	0	0	0	0	0	0	0	0	0	0	0	0	0	0	0	0	0	0	0	0	0	0	0	0	0	0	0	0	0	1	1	0	0	0	1.5527907425991038e-21
CATTTCTATAGATGAGTTAGCCCAAGT	5.7805854485653755e-24	0.2078310692420538	0.6743754679735893	9	734.0	1.5863591248979445	0.5994550408719346	0.5490463215258855	1.1561170897130751e-23	0	-1	0	0	0	0	0	0	-1	0	0	0	0	0	1	0	0	0	0	0	0	0	0	0	0	1	0	0	0	0	0	0	0	0	0	0	0	0	0	-1	0	0	1	-1	1	0	1	0	0	0	-1	0	0	0	0	1	1	0	0	-1	0	0	0	0	0	0	0	0	0	0	0	0	0	0	0	0	-1	-1	0	0	0	0	0	0	0	0	0	0	1	0	0	0	0	0	0	-1	0	0	0	0	0	0	1.5678644592137965e-21
CATACTTCTTATAACCCCAAGTATTAC	5.78620919647609e-24	0.0165178238734067	0.9546818727490995	9	166.0	1.5421070297224024	1.2710843373493976	1.1566265060240963	1.157241839295218e-23	0	0	0	0	0	0	0	0	0	0	0	0	0	0	0	0	0	0	0	0	0	0	0	0	0	0	0	0	0	0	0	0	0	0	0	0	0	0	0	0	0	0	0	0	0	0	0	0	0	0	0	0	0	0	0	0	0	0	0	0	0	0	0	0	0	0	0	0	0	0	0	0	0	0	0	0	0	0	1	0	0	0	0	0	0	0	0	0	0	-1	0	0	0	0	0	0	0	0	0	0	0	0	1.5693484668758325e-21
CATCACGTACGAAGACTTTGAATACTC	6.0407696256903235e-24	4.394446843219609e-12	0.9583333333333334	4	192.0	1.5312508454459637	2.125	2.046875	1.2081539251380648e-23	0	0	0	0	0	0	0	0	0	0	0	0	0	0	0	0	0	0	0	0	0	0	0	0	0	0	0	0	0	0	0	0	0	0	0	0	0	0	0	0	0	0	0	0	0	0	0	0	0	0	0	0	0	0	0	0	0	0	0	0	0	-1	0	0	0	0	0	0	0	0	0	0	0	0	0	0	-1	0	1	0	0	0	0	0	0	0	0	0	0	0	0	0	0	0	0	0	0	0	0	0	0	0	1.637643586899871e-21
CATTAATTGGTTAATAACATGACCATT	6.123634325826956e-24	0.0186298264038972	0.8935625210650489	1	244.0	1.757004042307549	1.1926229508196722	1.1639344262295082	1.2247268651653913e-23	0	0	0	1	0	0	0	0	0	0	0	0	0	0	0	0	0	0	0	0	0	0	0	0	0	0	0	0	0	0	0	0	0	0	0	0	0	0	0	0	0	0	0	0	0	0	0	0	0	0	0	0	0	0	0	0	0	0	0	0	0	0	0	0	0	0	0	0	0	0	-1	0	0	0	0	0	0	0	0	0	0	0	0	0	0	0	0	0	0	0	0	0	0	0	0	0	0	1	1	0	0	0	1.6597877785417615e-21
CATGCGTAAATCAGTTCTATTGGAGCA	6.280176798946139e-24	0.0354557260654088	0.6473206806595984	1	1218.0	1.8096223310764905	0.7110016420361248	0.6059113300492611	1.2560353597892277e-23	0	0	0	0	0	0	0	0	0	0	0	0	0	0	0	1	0	-1	0	0	0	0	0	0	0	0	0	-1	0	0	0	0	0	0	0	1	0	-1	0	0	-1	0	0	0	0	-1	0	0	0	0	0	0	0	0	0	0	0	0	0	0	0	0	0	0	0	0	0	0	0	0	1	0	0	0	0	0	0	0	0	0	0	0	0	0	0	0	0	0	0	0	0	0	0	0	0	0	0	0	0	0	0	0	1.701829965144701e-21
CATTTCAACACTCCCTACTACTACGAC	6.305326913601507e-24	5.8179918967719605e-24	0.8848082458909834	1	331.0	2.5475961363941284	8.492447129909365	5.419939577039275	1.2610653827203014e-23	0	0	0	0	0	0	0	0	0	0	0	0	0	0	0	0	0	0	0	0	0	0	0	0	0	0	0	0	0	0	0	0	0	0	0	1	0	0	0	0	0	1	-1	0	0	-1	0	0	0	0	0	0	0	0	0	0	0	0	0	0	0	0	0	0	0	0	0	0	0	0	0	0	0	0	0	0	0	0	0	0	0	0	0	0	0	-1	0	0	1	0	0	0	0	0	0	0	0	0	0	0	-1	0	1.7085403895865307e-21
CATCTTTACCTGTAGATTGGTATACAG	6.564853256877229e-24	0.036091986915051	0.9207920792079208	8	202.0	2.108986191012004	2.1485148514851486	1.876237623762376	1.312970651375446e-23	0	0	0	0	0	0	0	0	0	0	0	0	0	0	0	0	0	0	0	0	0	0	0	0	-1	0	0	0	0	0	0	0	0	0	0	0	0	0	0	0	0	0	0	0	0	0	0	0	0	0	0	0	0	0	0	0	0	0	0	0	0	0	0	0	0	0	0	0	0	0	0	0	0	0	0	0	0	0	0	0	0	0	0	0	0	0	0	0	1	1	0	0	0	0	0	0	0	0	0	0	0	0	1.7779907023067863e-21
CATTGCTGCAGTCACTTCTTTTGGTTC	6.6098718454751826e-24	0.1922197768836308	0.9193307757885764	3	205.0	2.382270020895682	1.9853658536585368	1.673170731707317	1.3219743690950365e-23	0	0	0	0	0	0	0	0	0	0	0	0	0	0	0	0	0	0	0	0	0	0	0	0	0	0	-1	0	0	0	0	1	0	0	0	-1	0	0	0	0	0	0	0	0	0	0	0	0	0	0	0	0	0	0	0	0	0	0	0	0	1	0	0	0	0	0	0	0	0	0	0	0	0	0	0	0	0	0	0	0	0	1	0	0	0	0	0	0	0	0	0	0	0	0	0	0	0	0	0	0	0	0	1.7900502015289925e-21
CATTGAGGTTCTGGAGCGCTCCATTAT	6.636667582025761e-24	1.0	0.963160355306218	5	208.0	1.30516881834598	0.6009615384615384	0.5144230769230769	1.3273335164051522e-23	0	0	0	0	0	0	0	0	0	0	0	0	0	0	0	0	0	0	0	0	0	0	0	0	0	0	0	0	0	0	0	0	0	0	0	0	0	0	0	0	0	0	0	0	0	0	0	0	0	0	0	0	0	0	0	0	0	0	0	0	0	0	0	0	0	0	0	0	0	0	0	0	0	0	0	0	0	0	0	0	0	0	0	0	0	-1	0	0	0	0	0	0	0	0	0	0	0	1	1	0	0	0	1.797235775524159e-21
CATCAAATTTAAACGCAGTCATGTTTT	7.274621619577866e-24	1.8705107120147846e-05	0.6064247440182503	2	572.0	2.1430632484461345	0.9632867132867132	0.8811188811188811	1.4549243239155732e-23	0	0	0	0	0	0	0	0	0	0	-1	0	0	0	0	0	0	-1	0	0	0	0	0	0	0	0	0	-1	0	0	0	1	0	-1	0	-1	0	-1	-1	0	1	0	0	0	0	1	0	0	0	0	0	0	0	-1	0	0	0	0	0	0	1	0	0	0	0	0	0	0	0	0	1	0	0	0	0	0	0	0	0	0	0	0	0	0	1	0	1	0	0	0	0	1	0	0	1	0	0	0	0	0	0	-1	1.967840908759782e-21
CATTTCCAGCTGACGTCTCATCTCTTT	7.403283834131054e-24	3.306977188589192e-26	0.9619650847671268	9	469.0	1.067745789568061	1.3155650319829424	1.2878464818763329	1.4806567668262105e-23	0	0	0	0	0	0	0	0	0	0	0	0	0	0	0	0	0	0	0	0	0	0	0	0	0	0	0	0	0	0	0	0	0	0	0	0	0	0	-1	1	0	0	0	0	0	0	0	0	0	0	0	0	0	0	0	0	0	0	0	0	0	0	0	0	0	0	0	0	0	0	0	0	0	0	0	0	0	0	0	0	0	0	0	0	0	0	0	0	0	0	0	0	0	0	0	0	0	0	0	0	0	0	2.0021893875192406e-21
CATAGGTTAATGTGATAAACCAGATGC	7.53301276382321e-24	1.0	0.8508571428571429	5	605.0	2.557062248538043	2.522314049586777	2.0148760330578512	1.506602552764642e-23	0	0	0	0	0	0	0	0	0	0	0	0	0	0	0	0	0	0	0	0	0	0	0	0	0	0	0	0	0	0	0	0	0	0	0	0	0	0	0	0	0	0	0	0	0	0	0	0	0	0	0	0	0	0	0	0	0	0	0	0	0	0	1	0	0	0	0	0	0	0	0	0	0	0	0	0	0	0	0	0	0	0	0	0	0	0	0	0	-1	0	0	0	0	0	0	0	0	0	0	0	0	0	2.0368284829874114e-21
CATCTCTTTAACGACTCTGTCCATTTG	7.745725147493051e-24	3.5042870409563963e-28	0.9165991902834008	3	236.0	1.8120483717086904	1.7754237288135593	1.6864406779661016	1.5491450294986102e-23	0	0	0	0	0	0	0	0	0	0	0	0	0	0	0	0	0	0	0	0	0	0	0	0	1	0	1	0	0	0	0	0	0	0	0	0	0	0	-1	0	0	0	0	0	0	0	0	0	0	0	0	0	0	0	0	0	0	0	0	0	0	0	0	0	0	0	0	0	0	0	0	0	0	0	0	0	0	0	0	0	0	0	0	0	0	0	0	0	0	0	0	0	0	0	0	0	0	0	0	0	0	0	2.093702034626154e-21
CATATCGGCTGAATTGAATAAAGCTCT	8.989054694603245e-24	5.542335666546196e-06	0.8528737076956918	7	384.0	2.245404201809474	2.4713541666666665	1.9635416666666667	1.797810938920649e-23	0	0	0	0	0	0	0	0	0	0	0	0	0	0	0	0	0	0	0	0	0	0	0	0	1	0	0	0	0	0	0	0	0	0	0	0	0	0	0	0	0	0	0	0	0	0	0	0	0	0	0	0	0	0	0	0	0	0	0	0	0	0	0	0	0	0	0	0	0	0	0	0	0	0	0	0	0	0	0	0	0	0	0	0	0	0	0	0	0	-1	0	0	0	1	0	0	0	0	0	0	0	0	2.4259176913688074e-21
CATGTTCTATGAATTATACACCAAGAG	9.38807786142012e-24	6.668756395280962e-17	0.881418918918919	9	191.0	2.140975604311776	2.3089005235602094	2.178010471204189	1.877615572284024e-23	0	0	0	0	0	0	1	0	0	0	0	0	0	0	0	0	0	0	0	0	0	0	0	0	0	0	0	0	0	0	0	0	0	0	0	0	0	0	0	0	0	0	0	0	0	0	0	0	0	0	0	0	0	0	0	0	0	0	0	0	0	0	0	0	0	0	0	0	0	0	0	0	0	0	0	0	0	0	0	0	0	0	0	0	0	0	0	0	0	1	0	0	0	-1	0	0	0	0	0	0	0	0	2.5325866260451143e-21
CATTTGGTTACTTGTTTTTTCTCTTCT	9.451973586385312e-24	7.665797690152952e-07	0.9591836734693876	1	149.0	1.810719860839353	2.214765100671141	1.8657718120805369	1.8903947172770625e-23	0	0	0	0	0	0	1	0	0	0	0	0	0	0	0	0	0	0	0	0	0	0	0	0	0	0	0	0	0	0	0	0	0	0	0	0	0	0	0	0	0	0	0	0	0	0	0	0	0	0	0	0	0	0	0	-1	0	0	0	0	0	0	0	0	0	0	0	0	0	0	0	0	0	0	0	0	0	0	0	0	0	0	0	0	0	0	0	1	0	0	0	0	0	0	0	0	0	0	0	0	0	0	2.5495119827555622e-21
CATTTGGCCAGGTGAGAGTGATTGCTA	9.500888168434553e-24	1.0	0.9402597402597404	1	180.0	1.90778985850511	1.7	1.45	1.9001776336869106e-23	0	0	0	0	0	0	0	0	0	0	0	0	0	0	0	0	0	0	0	0	0	0	0	0	0	0	0	0	0	0	0	0	0	0	0	0	0	0	0	0	0	0	0	0	0	-1	0	0	0	0	0	0	0	0	0	0	0	0	0	0	0	0	0	0	0	0	0	0	0	0	0	0	0	0	0	0	0	0	0	0	0	0	0	0	0	-1	0	0	0	0	0	0	0	0	0	0	0	1	1	0	0	0	2.562526956421719e-21
CATTAGTATAAATATCAGTCATGTACT	9.722122650833453e-24	1.7818002657843607e-15	0.4705999367059993	1	724.0	1.7551924673877393	0.8632596685082873	0.7817679558011049	1.9444245301666906e-23	0	0	0	-1	0	0	0	0	0	1	0	0	0	0	0	0	0	-1	0	0	0	0	0	0	0	0	0	0	0	0	0	0	0	1	0	0	0	0	0	0	0	0	-1	0	0	0	0	0	0	0	0	0	0	0	0	0	0	0	0	0	0	-1	0	0	0	0	0	0	0	0	0	0	0	0	0	0	0	0	1	0	0	-1	-1	0	0	0	0	0	0	0	0	0	0	1	0	0	0	0	0	0	1	0	2.621396404354874e-21
CATCGACAATACATCTGTGAGACCTAT	1.0095632105747449e-23	2.819235870569568e-24	0.7958251793868232	9	419.0	3.030924622393286	6.420047732696897	5.885441527446301	2.0191264211494892e-23	-1	0	0	0	0	0	0	0	0	0	0	0	0	0	0	0	0	0	0	0	0	0	0	0	0	0	0	0	0	0	0	0	0	0	0	-1	0	0	0	0	0	0	0	0	0	0	0	0	0	0	0	0	0	0	0	0	0	0	0	0	0	0	-1	0	0	0	0	0	0	0	0	0	0	0	0	0	0	0	0	0	0	0	0	0	0	1	0	0	0	0	0	0	0	0	0	0	0	0	0	0	1	0	2.7205637642564873e-21
CATCATTCTCTCAATTTGTGGATTAGT	1.0099083431567149e-23	1.0	0.4323891717837352	5	959.0	1.4598062433409351	0.3607924921793535	0.2742440041710114	2.0198166863134298e-23	0	-1	0	0	0	0	0	0	0	0	0	1	0	0	0	0	0	0	1	1	-1	1	0	0	0	0	0	0	0	0	0	0	-1	0	0	0	0	0	0	0	0	0	0	-1	0	0	0	0	0	0	0	0	0	0	0	0	0	0	0	0	0	-1	0	0	-1	0	0	0	0	0	0	0	0	0	0	0	0	0	0	0	0	0	0	0	0	0	0	0	0	0	0	0	0	0	0	0	0	0	0	0	0	0	2.7214700955423283e-21
CATACAGTGCTGTTACATATTCATTTT	1.0460075238510045e-23	0.0001538495540545	0.8172709371018186	9	550.0	1.6183619338088555	1.0272727272727271	0.8836363636363637	2.092015047702009e-23	0	0	0	0	0	0	0	0	0	0	0	0	0	0	0	-1	0	-1	0	0	0	0	0	0	0	0	0	0	0	0	0	0	0	0	0	1	0	0	0	0	-1	0	0	0	0	-1	0	0	0	0	0	0	0	0	0	0	0	0	0	0	0	0	0	0	0	0	0	0	0	0	1	0	0	0	0	0	0	0	0	0	0	0	0	0	0	0	0	0	0	0	0	0	0	0	0	0	0	0	0	0	0	0	2.817447054881525e-21
CATTTACATCTTCCATGAAACAAGGTA	1.0901725967401376e-23	1.0	0.9524493951371422	5	190.0	1.3225940121117483	0.631578947368421	0.5947368421052631	2.180345193480276e-23	0	0	0	0	0	0	0	0	0	0	0	0	0	0	0	0	0	0	0	0	0	0	0	0	0	0	0	0	0	0	0	0	0	0	0	0	0	0	0	0	0	0	0	0	-1	0	1	0	0	0	0	0	0	0	0	0	0	0	0	0	0	0	0	0	0	0	0	0	0	0	0	0	0	0	0	0	0	0	0	0	0	0	0	0	0	0	0	0	0	0	0	0	0	0	0	0	0	0	0	0	0	0	2.9349999034927116e-21
CATCATGCTCCGGGCGGAGCAAATCTG	1.1195792881495341e-23	0.2128712284697539	0.9288307915758895	6	183.0	2.011272561524716	0.7540983606557377	0.73224043715847	2.2391585762990682e-23	0	0	0	0	0	0	0	0	0	0	0	0	0	0	0	0	0	0	0	0	0	0	0	0	0	0	0	0	0	0	0	0	0	0	0	-1	0	0	0	0	0	0	1	0	0	0	0	0	0	0	0	0	0	0	0	0	0	0	0	0	0	0	0	0	0	0	0	0	0	0	0	0	0	0	0	0	0	0	0	0	0	0	0	0	0	-1	0	0	0	0	0	0	0	0	0	0	0	0	0	0	0	0	3.0131984159517207e-21
CATGTAATGTGGAAATATTTGAAGATA	1.2335587079638694e-23	1.5152483487818431e-06	0.8939962476547842	8	201.0	1.934323877742052	1.5621890547263682	1.3980099502487562	2.4671174159277392e-23	0	0	0	0	0	0	0	0	0	0	0	0	0	0	0	0	0	0	0	0	0	0	0	0	-1	0	0	0	0	0	0	0	0	0	0	0	0	0	0	0	0	0	0	0	0	0	0	0	0	0	0	0	0	0	0	0	0	0	0	0	0	0	0	0	0	0	0	0	0	0	0	0	0	0	0	0	0	0	1	0	0	0	0	0	0	0	0	0	-1	0	0	0	0	1	0	0	0	0	0	0	0	0	3.3164931098177893e-21
CATATTGAGAATATAATTAACATCATT	1.3609990103583442e-23	1.0	0.18382778256902	6	1967.0	1.210968981976175	0.315200813421454	0.2470767666497204	2.7219980207166883e-23	0	0	1	0	0	0	0	0	0	0	0	0	-1	-1	0	-1	0	-1	0	0	0	0	-1	0	0	0	0	-1	0	0	0	1	0	-1	0	-1	0	-1	-1	0	1	1	0	0	0	0	0	0	0	0	0	0	0	-1	-1	0	0	0	0	0	1	0	1	0	0	0	0	0	0	0	1	0	0	0	0	0	0	0	0	0	0	1	0	0	1	0	1	0	0	0	0	0	0	0	0	0	1	0	0	0	0	0	3.6550537515708555e-21
CATCATAGGTTAACGTGATAAACCAGA	1.3937077605361502e-23	0.0025796618790906	0.9051577152600172	7	206.0	2.6789818272744177	1.5679611650485437	1.4320388349514563	2.7874155210723004e-23	0	0	0	0	0	0	0	0	0	0	0	0	0	0	0	0	0	0	0	0	1	0	0	0	0	0	0	0	0	0	0	0	0	0	0	-1	0	-1	0	0	0	0	0	0	0	1	0	0	0	0	-1	0	0	0	0	0	0	0	0	0	0	0	0	0	0	0	0	0	0	0	0	0	0	0	0	0	0	0	0	0	0	0	0	0	0	0	0	0	0	0	0	0	0	0	0	0	0	0	0	0	0	0	3.7419848343004615e-21
CATCATGTAAATAGGTTTGAGTATCTG	1.4085468866043205e-23	0.1845891867461825	0.1311174701005208	5	2802.0	2.006393907370017	0.6195574589578873	0.523197715917202	2.817093773208641e-23	0	0	0	0	0	0	0	-1	0	0	0	-1	0	0	0	0	0	0	1	1	1	1	0	0	0	0	0	0	-1	0	1	0	1	0	0	0	0	0	0	-1	0	0	0	0	0	0	0	0	0	0	0	0	0	0	0	0	0	0	0	0	0	0	0	0	0	0	0	-1	0	0	0	0	0	-1	0	-1	0	0	0	0	0	0	0	0	0	0	0	0	1	0	0	0	0	0	0	-1	0	0	0	0	0	0	3.781366700388621e-21
CATGCCGCCCTCGCCGATGTAACCCAC	1.440907252369297e-23	1.0	0.8512826183104821	3	195.0	2.2146544021767784	2.235897435897436	1.8512820512820516	2.881814504738594e-23	0	0	0	0	0	0	0	0	0	0	0	0	0	0	0	0	0	0	0	0	0	0	0	0	0	0	0	0	0	0	0	0	0	0	0	0	0	0	0	0	0	0	0	0	0	-1	0	0	0	0	0	0	0	0	0	0	0	0	0	0	0	0	0	0	0	0	0	0	0	0	0	0	0	0	0	0	0	0	0	0	0	0	0	0	0	0	0	0	0	0	0	0	0	0	0	0	0	1	1	0	0	0	3.8674682513167974e-21
CATCCATACATACATTATCAATAAAAT	1.4730869219966808e-23	1.0	0.9102454226723802	3	387.0	2.294831623321361	2.124031007751938	1.751937984496124	2.9461738439933616e-23	0	0	0	0	0	0	0	0	0	0	0	0	0	0	0	0	0	0	0	0	0	0	0	0	0	0	0	0	0	0	-1	0	0	0	0	0	0	0	0	0	0	0	0	0	0	0	0	0	0	0	0	0	0	0	0	0	0	0	0	0	0	0	0	0	0	0	0	0	0	0	0	0	0	0	1	0	0	0	0	0	0	0	0	0	0	0	0	0	0	0	0	0	0	0	0	0	0	0	0	0	0	0	3.952432777557158e-21
CATACTCCCAGTTGCCAAAGACCAGTC	1.674764139855896e-23	2.360247771781948e-09	0.9642089093701998	9	233.0	1.394832924831483	1.798283261802575	1.7296137339055797	3.349528279711792e-23	0	0	0	0	0	0	0	0	0	0	0	0	0	0	0	0	0	0	0	0	0	0	0	0	0	0	0	0	0	0	0	0	0	0	0	0	0	0	0	0	0	0	0	0	0	-1	0	0	0	0	0	0	0	0	0	0	0	0	0	0	0	0	0	0	0	0	0	0	0	0	0	0	0	0	0	0	0	0	0	0	0	0	0	0	0	0	0	0	0	0	0	0	0	0	0	0	0	1	1	0	0	0	4.487474523402386e-21
CATTTTTCACCTTTTCGTATGTAGCCT	1.7346690391210788e-23	1.894644803331021e-11	0.907051282051282	7	182.0	2.379138537566556	2.478021978021978	2.274725274725274	3.4693380782421576e-23	0	0	0	0	0	0	1	0	0	0	0	0	0	0	0	0	0	0	0	0	0	0	0	0	0	0	0	0	0	0	0	0	0	0	0	0	0	0	0	0	0	0	0	0	0	-1	0	0	0	0	0	0	0	0	0	0	0	0	0	0	0	0	0	0	0	0	0	0	0	0	0	0	0	0	0	0	0	0	0	0	0	0	0	0	0	0	0	0	0	-1	0	0	0	0	0	0	0	0	0	0	0	0	4.646376373331347e-21
CATGCTGACGATAGTAGTCGTATTCCC	1.991533600201667e-23	1.0	0.9035589157293012	7	421.0	1.4385621919549638	0.838479809976247	0.7078384798099763	3.983067200403334e-23	0	0	0	0	0	0	0	0	0	0	0	0	0	0	0	0	0	0	0	0	0	0	0	0	-1	0	0	0	0	0	0	0	0	0	0	0	0	0	0	1	0	0	0	0	0	0	0	0	0	0	0	0	0	0	0	0	0	0	0	0	0	0	0	0	0	0	0	0	0	0	0	0	0	0	0	0	0	0	0	0	0	0	0	0	0	0	0	0	1	-1	0	0	0	0	0	0	0	0	0	0	0	0	5.3268264752911184e-21
CATCACGCACGAAGACTTTGAATACTC	2.2924942728869775e-23	3.940403882235391e-05	0.9517993812082725	5	158.0	2.3370732206994256	1.4936708860759491	1.4936708860759491	4.584988545773955e-23	0	0	0	1	0	0	0	0	0	0	0	0	0	0	0	0	0	0	0	0	0	0	0	0	0	0	0	0	0	0	0	0	0	0	0	0	0	0	0	0	0	0	1	0	0	0	0	0	0	0	0	0	0	0	0	0	0	0	0	0	0	0	0	0	0	0	0	0	0	0	0	0	0	0	0	0	0	0	0	0	0	-1	-1	0	0	0	0	0	0	0	0	0	0	0	0	0	0	0	0	0	-1	0	6.123337704522766e-21
CATTACACAAAGCGTCAATTCCAACAA	2.305659137819759e-23	0.0004690483863455	0.4215169868040052	9	2049.0	1.3842860267647068	0.4987798926305515	0.4123962908735968	4.611318275639518e-23	-1	0	0	0	0	0	0	0	0	-1	0	0	-1	0	0	0	0	0	0	0	0	0	1	0	0	0	0	0	0	0	0	-1	0	1	0	0	-1	0	0	0	0	-1	0	0	0	0	0	0	0	0	0	0	0	0	0	0	0	0	0	0	0	0	0	0	0	0	0	0	0	-1	0	0	0	0	0	0	0	0	0	0	1	0	0	0	0	0	0	0	0	0	0	1	0	0	0	0	0	0	0	0	0	0	6.158182216501346e-21
CATCTATTACGCAATTCTCTTTCTCCA	2.320873798415333e-23	1.0	0.6724439812402292	5	1354.0	1.5236699055121945	0.483751846381093	0.3530280649926144	4.6417475968306653e-23	0	0	0	-1	0	0	0	0	0	0	0	0	0	0	0	-1	0	-1	0	0	0	0	0	0	0	0	0	-1	0	0	0	0	0	-1	0	1	0	-1	0	0	-1	0	0	0	0	-1	0	0	0	0	0	0	0	0	0	0	0	0	0	0	0	0	0	0	0	0	0	0	0	0	1	0	0	0	0	0	0	0	0	0	0	0	0	0	0	0	0	0	0	0	0	0	0	0	0	0	0	1	-1	0	0	0	6.198015579784942e-21
CATAATCCGAATTTTACATTACAAGTG	2.4393348677979084e-23	1.0	0.8853889381839692	8	236.0	1.9137389099027489	0.7372881355932204	0.6991525423728814	4.878669735595817e-23	0	0	0	0	0	0	0	0	0	1	0	0	1	1	0	0	0	0	0	0	0	0	-1	0	0	0	0	0	0	0	0	0	0	0	0	0	0	0	0	0	0	0	0	0	0	0	0	0	0	0	0	0	0	0	0	0	0	0	0	0	0	0	1	0	0	0	0	0	0	0	0	0	0	0	0	0	0	0	0	0	0	0	0	0	-1	0	-1	0	0	0	0	0	0	0	0	0	-1	0	0	0	0	0	6.510377931888906e-21
CATGAAAAGGCTTAGAAAGGCCGTCAA	2.447924831158266e-23	0.3046954701289243	0.2808514318828546	9	2777.0	3.043577729985753	2.476773496579042	2.07742167806986	4.895849662316532e-23	0	0	0	0	0	0	0	0	0	1	0	1	0	0	0	0	0	0	0	0	0	0	0	0	0	0	0	0	0	0	0	0	0	0	0	-1	0	-1	0	0	0	0	0	0	0	0	0	0	0	0	0	0	0	0	0	0	0	0	0	0	0	0	0	0	0	0	0	0	0	0	0	0	0	0	0	0	0	0	0	0	0	0	0	0	0	0	0	0	0	0	0	0	0	0	0	0	0	0	0	0	1	0	6.533021731209307e-21
CATCTTGATTTTCTTGATTTATGTTAC	2.5060609925107122e-23	0.0110799863519038	0.7855181880576527	8	218.0	3.097718087711894	2.2247706422018347	1.9587155963302751	5.012121985021425e-23	0	0	0	0	0	0	0	0	0	0	0	0	0	0	0	0	0	0	0	0	0	0	0	0	1	0	0	0	0	0	0	0	0	0	0	0	0	0	0	0	0	0	0	0	0	0	0	0	0	0	0	0	0	0	0	0	0	0	0	0	0	0	0	0	0	0	0	0	0	0	0	0	0	0	0	0	0	0	-1	0	0	0	0	0	0	0	0	0	-1	1	0	0	0	-1	0	0	0	0	0	0	0	0	6.686327891148025e-21
CATTGAAAACATCAAAATGTTCATATA	2.670719887176312e-23	1.0	0.1885973618356873	8	1538.0	1.211676735765698	0.2171651495448634	0.188556566970091	5.341439774352624e-23	0	0	0	0	0	0	0	1	0	0	0	-1	0	0	0	0	0	0	-1	1	-1	-1	0	1	0	0	0	0	-1	0	-1	0	1	0	0	0	0	0	0	1	0	0	0	0	0	0	0	0	0	-1	0	-1	0	0	0	0	0	0	0	0	0	1	0	0	0	0	0	0	0	0	0	0	0	1	0	1	0	0	-1	0	0	0	0	0	0	0	0	0	1	0	0	0	0	0	0	0	0	0	0	0	0	0	7.121283260877171e-21
CATCCTCGTAATAGGATGACCATAATC	2.862092887266237e-23	0.0234190906375576	0.8905104026343362	7	415.0	1.81120748437797	1.5397590361445783	1.2144578313253012	5.724185774532474e-23	0	0	0	0	0	0	0	0	0	0	0	0	0	0	0	0	0	0	0	0	0	0	0	0	-1	0	0	0	0	0	0	0	0	0	0	0	0	0	0	0	0	0	0	0	0	0	0	0	0	0	0	0	0	0	0	0	0	0	0	0	0	0	0	0	0	0	0	0	0	0	0	0	0	0	0	0	0	0	1	0	0	0	0	0	0	0	0	0	1	1	0	0	0	1	0	0	0	0	0	0	0	0	7.625578721620015e-21
CATTGAATGGTACTTACGGTCTATGGA	2.879161308170699e-23	1.0	0.2705758435986692	8	1248.0	1.761723835927347	0.6161858974358975	0.5384615384615384	5.758322616341398e-23	-1	0	0	0	0	0	0	0	0	1	0	0	0	-1	0	-1	0	1	0	0	0	0	0	0	0	0	0	1	0	0	0	-1	0	-1	0	1	-1	0	-1	0	1	0	0	0	0	1	0	1	0	0	0	0	0	1	1	0	0	0	0	0	-1	0	-1	-1	1	0	0	0	0	1	0	0	0	0	0	0	0	0	0	0	0	1	0	0	1	0	-1	0	0	0	0	-1	0	0	0	0	1	0	0	0	0	0	7.67079022491251e-21
CATGCCATAAAGCTGGTAAAGCTCCAA	2.9147917547942533e-23	0.0629945498271145	0.9176271186440678	5	193.0	1.9025128837958625	0.7979274611398963	0.7823834196891192	5.829583509588505e-23	0	0	0	0	0	0	0	0	0	0	0	0	0	0	0	0	0	0	0	0	0	0	0	0	0	0	0	0	0	0	0	0	0	0	0	0	0	0	0	0	0	0	0	0	0	-1	0	0	0	0	0	0	0	0	0	0	0	0	0	0	0	0	0	0	0	0	0	0	0	0	0	0	0	0	0	0	0	0	0	0	0	0	0	0	0	-1	0	0	0	0	0	0	0	0	0	0	0	1	1	0	0	0	7.764179030357732e-21
CATTTCACTGAGTTTAAATTAGCTGCT	3.026039753821119e-23	3.2145950876627723e-27	0.3243969288976306	5	3004.0	2.420968820209295	2.77762982689747	2.344873501997337	6.052079507642237e-23	0	1	0	-1	-1	0	0	0	1	0	0	0	0	0	1	0	0	0	0	0	0	0	0	0	0	1	0	0	0	0	0	0	0	0	-1	0	0	0	0	0	0	0	1	-1	0	0	0	0	0	0	0	0	0	0	0	0	0	0	0	0	0	0	0	0	-1	0	0	0	0	0	0	0	0	0	1	0	0	0	0	0	0	0	0	0	0	0	0	0	0	0	0	0	0	0	-1	0	0	-1	1	0	0	-1	8.05787308695148e-21
CATTTCTTTCCATAATGAAGTCTTTGA	3.434120903045644e-23	1.0	0.6883142134940696	6	287.0	2.3252592637584235	0.9198606271777005	0.9094076655052264	6.868241806091288e-23	0	-1	0	0	0	0	0	0	0	0	0	0	0	0	-1	0	0	0	0	0	0	0	0	0	0	0	0	0	0	0	0	0	0	0	0	0	0	0	0	-1	0	0	1	0	1	0	1	0	0	-1	0	0	0	0	0	1	0	0	0	1	0	0	0	0	0	0	0	0	0	0	0	0	0	0	0	0	1	-1	0	0	0	0	0	0	0	0	0	0	1	0	0	0	-1	0	0	0	0	0	0	0	0	0	9.132726550068303e-21
CATGATTTACTGATAACGTTTTAAATA	3.7255818499618425e-23	1.0	0.8838807360819939	9	268.0	1.4355091236230026	0.5597014925373134	0.417910447761194	7.451163699923685e-23	1	0	0	-1	0	0	0	0	0	-1	0	0	-1	0	0	0	0	0	0	0	0	0	0	0	0	0	0	0	0	0	0	0	0	0	0	0	-1	0	0	0	0	0	0	0	0	0	0	1	0	0	0	0	0	0	0	0	0	0	0	0	0	0	0	0	0	0	0	0	0	1	0	0	0	0	0	0	0	0	0	0	0	0	0	0	0	0	0	0	0	0	0	1	0	0	0	0	0	0	0	0	0	0	9.898640865232943e-21
CATGGTATCATCATTACATCTTTGCGA	3.8052236898972977e-23	4.1624476878409086e-26	0.9199857752489332	6	226.0	1.521117856707272	2.7123893805309733	2.5973451327433628	7.610447379794595e-23	-1	0	0	0	0	0	0	0	0	0	0	0	0	0	0	0	0	0	0	0	0	0	0	0	0	0	0	0	0	0	0	0	0	0	0	0	0	0	0	0	0	0	0	0	0	0	0	0	0	0	1	0	0	0	0	0	0	0	0	0	0	0	0	0	0	0	0	0	0	0	0	0	0	0	0	0	0	0	0	0	0	0	0	0	0	0	0	0	0	0	0	0	0	0	0	0	0	0	0	0	0	0	1.0107550613228092e-20
CATGATGCTCCCTTCATAAGGTGCTGG	3.8166040658388825e-23	3.5846108729427216e-14	0.8968944099378882	4	266.0	2.157643825930964	2.2669172932330826	2.180451127819549	7.633208131677765e-23	0	0	0	0	0	0	0	0	0	0	0	0	0	0	0	0	0	0	0	0	0	0	0	0	0	0	0	0	0	0	0	0	0	0	0	0	0	0	0	0	0	0	0	0	0	0	0	0	0	0	0	0	0	0	0	0	0	0	0	0	0	0	0	0	0	0	0	0	0	0	0	0	0	0	0	0	0	0	0	0	0	0	0	0	0	-1	0	0	1	0	0	0	0	0	0	0	0	0	0	0	1	0	1.0137431004035997e-20
CATCTGTAGCTGCATTTTGACATGTAA	4.07770881790384e-23	1.0	0.2242999616417338	9	4363.0	1.195990325393194	0.3797845519138207	0.2115516846206738	8.155417635807679e-23	0	0	0	0	0	0	0	-1	0	0	0	-1	0	0	0	0	0	0	-1	1	-1	-1	0	0	0	0	0	0	1	0	1	0	1	0	0	0	0	0	0	0	0	0	0	0	0	0	0	0	0	0	0	0	0	0	0	0	0	0	0	0	0	-1	0	0	0	0	0	1	0	0	0	0	0	0	0	0	0	0	0	0	0	0	0	0	0	0	0	0	1	-1	0	0	0	0	0	-1	0	0	0	0	0	0	1.0822776264023512e-20
CATATTCAGACAGGATACCACGTGTCC	4.400168668766503e-23	0.0060139041491634	0.5084946561806816	9	1380.0	2.3904816918614014	1.0847826086956522	0.9927536231884058	8.800337337533006e-23	0	0	0	0	0	0	-1	-1	-1	0	1	1	1	0	1	0	1	0	0	-1	1	0	-1	0	0	0	0	0	0	0	0	0	0	0	0	0	0	0	0	0	0	0	0	0	0	0	0	0	0	-1	0	0	0	0	-1	1	0	0	1	0	0	-1	0	-1	1	0	0	0	0	-1	0	0	0	0	0	0	0	0	0	0	0	1	0	1	0	0	0	1	0	0	0	0	0	0	0	0	0	0	0	0	0	0	1.1669107021269261e-20
CATTTGTCGGAGTTCAAGGGCAAATTG	4.43534963291994e-23	1.0	0.917342438469199	7	170.0	1.6084044658009655	1.0941176470588236	0.9176470588235294	8.870699265839879e-23	0	0	0	0	0	0	0	0	0	0	0	0	0	0	0	0	0	0	0	0	0	0	0	0	0	0	0	0	0	0	0	0	0	0	0	0	0	0	0	0	0	0	0	0	0	1	0	0	0	0	0	0	0	0	0	0	0	0	0	0	0	0	0	0	0	0	0	0	0	0	0	0	0	0	0	0	0	0	0	0	0	0	0	0	0	-1	0	0	0	0	0	0	0	0	0	0	0	0	0	0	0	0	1.1761194768424583e-20
CATGAAATGTCCATACTTTTCCACCAT	5.1171372375883554e-23	1.0	0.9379703336378268	5	370.0	1.291834477160083	0.3135135135135135	0.2918918918918919	1.0234274475176712e-22	0	0	0	0	0	0	0	0	0	1	0	0	0	0	0	0	0	-1	0	0	0	0	0	0	0	0	0	0	0	0	0	0	0	0	0	0	0	0	0	0	0	0	0	0	0	0	0	0	0	0	0	0	0	0	0	0	0	0	0	0	0	0	0	0	0	0	0	0	0	0	0	0	0	0	0	0	0	0	0	0	0	0	0	0	0	0	0	0	0	0	0	0	0	0	0	0	0	0	0	0	0	0	1.3545959134290937e-20
CATCCATCGACCCTGACCTTGCGGCTA	5.760238319865843e-23	2.857659373643483e-26	0.9052999417588818	1	186.0	2.4559209872221746	2.8655913978494625	2.833333333333333	1.1520476639731683e-22	0	0	0	0	0	0	0	0	0	0	0	0	0	0	0	0	0	0	0	0	0	0	0	0	0	0	0	0	0	0	0	0	0	0	0	1	0	0	0	0	0	1	-1	0	0	0	0	0	0	0	0	0	0	0	0	0	0	0	0	0	0	0	0	0	0	0	0	0	0	0	0	0	0	0	0	0	0	0	0	0	0	0	0	0	0	0	0	0	0	0	0	0	0	0	0	0	0	0	0	0	0	0	1.5227882661342727e-20
CATAAAACCATTTTTTGTCACTTCTGA	5.779728052429689e-23	0.3682953302175621	0.7815238558909445	3	262.0	2.55145044147148	1.6908396946564883	1.5190839694656488	1.1559456104859375e-22	0	0	0	0	0	0	0	0	0	0	0	1	0	0	0	0	0	0	-1	1	1	1	0	0	0	0	0	0	0	0	1	0	-1	0	-1	0	0	0	0	0	0	0	0	0	0	0	0	0	0	0	0	0	0	0	0	0	0	0	0	0	0	1	0	0	0	0	0	0	0	0	0	0	0	0	-1	0	0	0	0	0	0	0	0	0	0	0	0	0	0	0	0	0	-1	0	0	0	0	0	0	0	0	0	1.5279014031750816e-20
CATGATGTTCCGTTCATCAGTCAGCGC	5.799705194740218e-23	7.992611224714363e-13	0.942395081529003	5	173.0	1.831156536090609	2.4104046242774566	2.4104046242774566	1.1599410389480435e-22	0	0	0	0	0	0	0	0	0	1	0	0	0	0	0	0	0	0	0	0	0	0	0	0	0	0	0	0	0	0	0	0	0	0	0	0	0	0	0	0	0	-1	0	0	0	-1	0	0	0	0	0	0	0	0	0	0	0	0	0	0	0	0	0	0	0	0	0	0	0	0	0	0	0	0	0	0	0	0	0	0	0	1	0	0	0	0	0	0	0	0	0	0	0	0	0	0	0	0	0	0	0	0	1.533116897195156e-20
CATAGTAACCAAATATATAGTATATAT	5.831104588140831e-23	0.0116888555621136	0.8718267794922847	6	180.0	2.101816497537715	1.805555555555556	1.5722222222222222	1.1662209176281662e-22	0	0	0	0	0	0	0	0	0	0	1	0	0	0	0	0	0	0	0	0	0	0	0	0	0	0	0	0	0	0	0	1	0	0	0	0	0	0	0	0	0	-1	0	0	0	0	0	0	0	0	0	0	0	0	0	0	0	0	0	0	-1	0	0	0	0	0	0	0	0	0	0	0	0	0	0	0	0	0	0	0	0	0	0	0	0	0	0	0	0	0	0	0	0	0	0	0	0	0	0	0	0	0	1.5412853068653805e-20
CATACCAATACAAGAAGAATACACCTA	5.851489119037721e-23	1.969028515360263e-20	0.915884194053208	8	215.0	2.041561792634585	2.6930232558139533	2.5906976744186045	1.1702978238075442e-22	0	0	0	0	0	0	1	0	0	0	0	0	0	0	0	-1	0	0	0	0	0	0	0	0	0	0	0	0	0	0	0	0	0	0	0	0	0	0	0	0	0	0	0	0	0	0	0	0	-1	0	0	0	0	0	0	0	0	0	0	0	0	0	0	0	0	0	0	0	0	0	0	0	0	0	0	0	0	0	1	0	-1	0	0	0	0	0	0	0	0	0	0	0	0	0	0	0	0	0	0	0	0	0	1.546607236415507e-20
CATTTCATGTTGGCTTTAGAAAACAAA	5.855384569280219e-23	1.0	0.9584586572839224	7	330.0	1.1783207564126277	0.4121212121212121	0.2848484848484848	1.171076913856044e-22	0	0	0	0	0	0	0	0	0	0	0	0	0	0	0	0	0	0	0	0	0	0	0	0	0	0	0	0	0	0	0	0	0	0	0	0	0	0	0	0	0	0	0	0	0	0	0	0	0	0	0	0	0	0	0	0	0	0	0	0	0	0	0	0	0	0	0	0	0	0	0	0	0	0	0	0	0	0	0	0	0	0	0	0	0	0	0	0	1	1	0	0	0	0	0	-1	0	0	0	0	0	0	1.547610372251866e-20
CATTTTAGGTATATCAACCAATCCAGC	5.893419639372081e-23	0.0001309400959877	0.8461419034311443	3	340.0	1.521540439923768	1.0941176470588236	0.9941176470588236	1.1786839278744161e-22	0	0	0	0	0	0	0	0	0	1	0	0	0	0	0	0	0	0	0	0	0	0	-1	0	0	0	0	0	0	0	0	0	0	-1	0	0	0	0	1	0	0	0	0	0	0	0	0	0	0	0	0	0	0	0	0	0	0	0	0	0	0	0	0	0	0	0	0	0	0	0	0	0	0	0	0	0	0	0	0	0	0	0	0	0	0	0	0	0	0	0	0	0	0	0	0	0	0	0	0	0	0	0	1.5575433699360522e-20
CATCTCTAAACCATTCATTCCAAATAA	5.922924677364168e-23	6.700408656733161e-17	0.9190476190476192	4	160.0	1.7166070141604068	2.025	1.9	1.1845849354728336e-22	0	0	0	0	0	0	0	0	0	0	0	0	0	0	0	0	0	0	0	0	0	0	0	0	0	0	0	0	0	0	0	0	0	0	0	0	0	0	0	1	0	0	0	0	0	0	0	0	0	0	0	0	0	0	0	0	0	0	0	0	0	0	0	0	0	0	0	0	0	0	0	0	0	0	0	0	0	0	0	0	0	0	0	0	-1	0	0	0	0	0	0	0	0	0	0	0	0	0	0	0	0	0	1.5652206513761666e-20
CATCAGCAATATGACGATTGCATGTTC	6.091847584511417e-23	4.258261209162754e-20	0.916958041958042	6	444.0	1.960123558694028	1.4752252252252251	1.4256756756756757	1.2183695169022837e-22	0	0	0	0	0	0	0	0	0	0	0	0	0	0	0	0	0	0	0	0	0	0	0	0	0	0	0	0	0	0	0	0	0	0	0	0	0	0	0	0	0	0	0	0	0	-1	0	0	0	0	0	0	0	0	0	0	0	0	0	0	0	0	0	0	0	0	0	0	0	0	0	0	0	0	0	0	0	0	0	0	0	0	0	0	0	1	0	0	0	0	0	0	0	0	0	0	0	1	1	0	0	0	1.609434420159958e-20
CATCATATTACCAGAGAGGGTAAGAAA	6.171126783686385e-23	9.167479981871134e-06	0.8776404318572993	7	160.0	2.454596304558009	2.5375	2.2625	1.2342253567372772e-22	0	0	0	0	0	0	0	0	0	0	0	0	0	0	0	0	0	0	0	0	0	0	0	0	1	0	0	0	0	0	0	0	0	0	0	0	0	0	0	0	0	0	0	0	0	0	0	0	0	0	0	0	0	0	0	0	0	0	0	0	0	0	0	0	0	0	0	0	0	0	0	0	0	0	0	0	0	0	-1	0	0	0	0	0	0	0	0	0	-1	1	0	0	0	0	0	0	0	0	0	0	0	0	1.6301148093923058e-20
CATAATAATGATTCGAACCTGGATTAT	6.213364534757951e-23	0.3801765941191116	0.915	1	220.0	1.8041524251174224	1.3863636363636365	1.181818181818182	1.2426729069515902e-22	0	0	0	0	0	0	0	0	0	0	0	0	0	0	0	0	0	0	0	0	0	0	0	0	1	0	0	0	0	0	0	0	0	0	0	0	0	0	0	0	0	0	0	0	0	0	0	0	0	0	0	0	0	0	0	0	0	0	0	0	0	0	0	0	0	0	0	0	0	0	0	0	0	0	0	0	0	0	0	0	0	0	0	0	0	0	0	0	0	-1	0	0	0	-1	0	0	0	0	0	0	0	0	1.641159775155629e-20
CATCAGAATAAACATCTCCTTCCAAAT	6.54687063058409e-23	1.0518145786291187e-07	0.4720345640219953	9	648.0	4.009602577409219	2.91820987654321	2.6496913580246915	1.309374126116818e-22	0	0	0	0	0	0	0	0	0	0	0	0	0	0	0	0	0	0	0	0	0	0	0	0	-1	0	0	0	0	0	0	0	0	0	0	0	0	0	0	-1	0	0	0	0	0	0	0	0	0	0	0	0	0	0	0	0	0	0	0	0	0	0	0	0	0	0	0	0	0	0	0	0	0	0	0	0	0	0	1	0	0	0	0	0	0	0	0	0	-1	1	0	0	0	1	0	0	0	0	0	0	0	0	1.7284227950329637e-20
CATCGTAGATGTTCTCCTTTTCGTTCT	6.55637036511116e-23	5.4682582292294085e-28	0.9061403508771928	8	167.0	2.1850344024210377	3.802395209580838	3.790419161676647	1.311274073022232e-22	0	0	0	0	0	0	0	0	0	-1	0	0	0	0	0	0	0	0	0	0	0	0	0	0	0	0	0	0	0	0	0	0	0	0	0	0	0	0	0	0	0	0	1	0	0	0	0	0	0	0	0	0	0	0	0	0	0	0	0	0	0	0	0	0	0	0	0	0	0	0	0	0	0	0	0	0	0	0	0	0	0	0	0	0	0	0	0	0	0	0	0	0	0	0	0	0	0	0	0	0	0	0	1.7308864385344997e-20
CATTGCTGTAGATTGCGGTCAATGTGA	7.521770950686643e-23	1.0	0.9510363054666852	4	170.0	1.689292241631763	0.7058823529411765	0.6764705882352942	1.5043541901373286e-22	0	0	0	0	0	0	0	0	0	0	0	0	-1	0	0	0	0	0	0	0	0	0	0	0	0	0	0	0	0	0	0	0	0	0	0	0	0	0	0	0	0	0	0	0	0	0	0	0	0	0	0	0	0	0	0	0	0	0	1	0	-1	0	0	0	0	0	0	0	0	0	0	0	0	0	0	0	0	0	0	0	0	0	0	0	0	0	0	0	0	0	0	0	0	0	0	0	0	0	0	0	0	0	1.9830764116634864e-20
CATAGGTCAGTGTGATGAACCAGATGC	7.963062822894313e-23	7.634938341315685e-30	0.8493265993265993	9	169.0	1.7754375201877832	2.8461538461538463	2.2544378698224854	1.592612564578863e-22	0	0	0	0	0	0	0	0	0	-1	0	0	0	0	0	0	0	0	0	0	0	0	0	0	0	0	0	0	0	0	0	0	0	0	0	0	0	0	0	0	0	0	0	0	0	0	0	0	0	0	0	0	0	0	0	0	0	0	0	0	0	0	0	0	0	0	0	0	0	0	0	0	0	0	0	0	0	0	0	0	0	0	0	0	0	0	0	0	0	0	0	0	0	0	0	0	0	0	0	0	1	0	2.097899565355601e-20
CATAAACTAATGCCTATTTTAGATCAA	8.572352756740043e-23	1.0	0.5398438039947474	4	683.0	1.3945553329059732	0.3455344070278184	0.3206442166910688	1.7144705513480086e-22	0	0	0	0	0	0	0	-1	0	0	0	-1	0	0	0	0	0	0	1	1	1	1	0	0	0	0	0	0	0	0	0	0	1	0	0	0	0	0	0	1	0	0	0	0	-1	0	-1	0	0	0	0	0	0	0	0	0	0	0	0	0	0	0	0	0	0	0	0	0	0	0	0	0	0	1	0	-1	0	0	0	0	0	0	0	0	0	0	0	0	0	0	0	0	0	0	0	0	0	0	0	0	0	0	2.2568802566575042e-20
CATTTAATCCGCATCCTGAATCCAAGA	9.039247017547352e-23	0.009866605876519	0.8632149809956429	7	295.0	2.494122523767354	2.457627118644068	2.288135593220339	1.8078494035094705e-22	0	0	0	0	0	0	0	0	0	0	0	0	0	0	0	0	0	0	0	0	0	0	0	0	-1	0	0	0	0	0	0	0	0	0	0	0	0	0	0	0	0	0	0	0	0	0	0	0	0	0	0	0	0	0	0	0	0	0	0	0	0	0	0	0	0	0	0	0	0	0	0	0	0	0	0	0	0	0	0	0	0	0	0	0	0	0	0	0	1	1	0	0	0	1	0	0	0	0	0	0	0	0	2.3781605719625877e-20
CATACAGTATGCTCAGAAAGGCCGCAA	9.746976047288056e-23	5.601189959975666e-16	0.836677367576244	1	285.0	2.2152837231303777	2.56140350877193	2.357894736842105	1.949395209457611e-22	0	0	0	0	0	0	0	0	0	0	0	0	0	0	0	0	0	0	0	0	0	0	0	0	0	0	0	0	0	0	0	0	0	0	0	0	0	0	0	0	0	-1	0	0	0	0	0	0	0	0	0	0	0	0	0	0	0	0	0	0	0	0	1	0	0	0	0	0	0	0	0	0	0	0	0	0	0	0	0	0	0	0	0	0	0	0	0	0	0	0	0	0	0	0	0	0	0	0	0	0	0	0	2.5623086126436024e-20
CATAGGCATAGGTCTGACGCTGGTGTT	9.944688650167817e-23	3.362676182127277e-29	0.9146547561564462	6	403.0	1.6335354200225	1.870967741935484	1.803970223325062	1.9889377300335635e-22	0	0	0	0	0	0	0	0	0	0	0	0	0	1	1	0	0	0	0	0	0	0	0	0	0	0	0	0	0	0	0	0	0	0	0	0	0	0	0	1	0	-1	0	0	0	0	0	0	0	0	0	0	0	0	0	0	0	0	0	0	0	0	0	0	0	0	0	0	0	0	0	0	0	0	0	0	0	0	0	0	0	0	0	0	0	0	0	0	0	0	0	0	0	0	0	0	0	0	0	0	0	0	2.613683520326631e-20
CATCTTCAATCTGGTAAGTTCTTGACC	1.0014990390073484e-22	0.0282759219248522	0.4973354231974921	2	554.0	2.0600324689653373	1.2418772563176896	1.0902527075812274	2.0029980780146969e-22	0	0	0	0	0	0	0	0	0	1	1	0	0	0	0	0	0	-1	0	0	0	0	-1	0	0	0	0	1	0	0	0	0	0	1	0	-1	0	-1	1	0	1	0	0	0	0	-1	0	0	0	0	0	0	0	0	0	0	0	0	0	0	0	0	0	0	0	0	0	0	0	0	-1	0	0	0	0	0	0	0	0	0	0	0	0	0	0	0	0	0	0	0	0	0	0	0	0	0	0	0	0	0	0	0	2.6320708358607517e-20
CATTTCAGTAAGCACTTGATCATATAA	1.0831098974990718e-22	1.0	0.5312122675682203	8	366.0	1.52473594187729	0.6010928961748634	0.4262295081967213	2.166219794998144e-22	1	0	0	0	0	0	0	0	0	0	0	0	-1	0	0	0	0	0	0	0	0	0	0	0	0	0	0	0	0	0	0	0	0	0	0	0	1	0	0	0	0	0	0	0	0	0	0	1	0	0	0	0	0	0	0	0	0	0	0	0	-1	0	0	0	0	0	0	0	0	1	0	0	0	0	0	0	0	0	0	0	0	0	0	0	0	0	0	0	0	0	0	-1	0	0	0	0	0	0	0	0	0	0	2.843773880522649e-20
CATCGTAAGCAGAATCACCACGAACAG	1.0844660393709765e-22	1.4052749312916408e-24	0.967741935483871	3	189.0	1.4045705139612954	1.7777777777777777	1.7777777777777777	2.168932078741953e-22	0	0	0	0	0	0	0	0	0	0	0	0	0	0	0	0	0	0	0	0	0	0	0	0	0	0	0	0	0	0	0	0	0	0	0	0	0	0	0	0	0	0	0	0	0	0	0	0	0	0	0	0	0	0	1	0	0	0	0	0	0	-1	0	0	0	0	0	0	0	0	0	0	0	0	0	0	0	0	0	0	0	0	0	0	0	0	0	0	0	0	0	0	0	0	0	0	0	0	0	0	0	0	2.84726195146615e-20
CATATTGGACGTTATCAGGTAGTGTTG	1.094332692965139e-22	1.0	0.9527004909983634	9	224.0	1.4949444862417367	0.5	0.5	2.188665385930278e-22	0	0	0	0	0	0	0	0	-1	0	0	0	0	0	0	0	0	0	0	0	0	0	0	0	0	0	0	0	0	0	0	0	0	0	0	0	0	0	0	-1	0	0	0	0	0	0	0	0	0	0	-1	0	0	0	0	0	0	0	0	1	0	0	0	0	0	0	0	0	0	0	0	0	0	0	0	0	1	-1	0	0	0	0	0	0	0	0	0	0	0	0	0	0	0	0	0	0	0	0	0	0	0	0	2.8726543402064745e-20
CATTTTCCCGTGGTCCTAGTTTATTGC	1.1339241391387854e-22	1.0	0.9533653846153848	1	161.0	1.5865478211171438	0.7080745341614907	0.5838509316770186	2.2678482782775707e-22	0	0	0	0	0	0	0	0	0	0	0	0	0	0	0	0	0	0	0	0	0	0	0	0	0	0	0	0	0	0	0	-1	0	0	0	0	0	0	0	0	0	0	0	0	0	0	0	0	0	0	0	0	0	0	0	0	0	0	0	0	1	0	0	0	0	0	0	0	0	0	0	0	0	0	0	0	0	0	0	0	0	0	0	0	0	0	0	0	0	0	0	0	0	0	0	0	0	0	0	0	0	0	2.9753952261900866e-20
CATATAGCATATTATATCAAGTAAATA	1.1484643101211205e-22	3.1248962622623432e-09	0.2946151509486867	2	1863.0	1.2930792658181027	1.1282877079978528	0.3982823403113258	2.296928620242241e-22	0	0	0	0	0	0	1	0	0	0	0	0	0	0	0	-1	0	0	0	0	0	0	0	0	0	0	0	0	0	0	0	0	0	0	0	0	0	1	0	0	0	0	0	0	0	-1	0	0	0	0	0	0	0	0	-1	-1	0	0	0	0	0	0	0	0	0	0	0	0	0	0	0	0	0	0	0	0	0	0	1	0	1	0	0	0	0	0	0	1	0	0	0	0	0	0	0	0	0	0	0	0	0	0	3.0130878821181267e-20
CATGCCGCGCGTTTAGACCCCGCCAAA	1.2995632377808911e-22	2.7700948545634397e-18	0.9509183980728696	7	163.0	1.9925618156157596	2.957055214723926	2.815950920245399	2.5991264755617823e-22	0	0	0	0	0	0	0	0	0	0	0	0	0	0	0	0	0	0	0	0	0	0	0	1	0	0	0	0	0	0	0	0	0	0	0	0	0	0	0	0	0	0	0	-1	0	0	0	0	0	0	0	0	0	0	0	0	0	0	0	0	-1	0	0	0	0	0	0	0	0	0	0	0	0	0	0	0	0	0	0	1	0	0	0	0	0	0	0	0	0	0	0	0	0	0	0	0	0	0	0	0	0	0	3.404248456962073e-20
CATCTGCATGAGCATGAAAGCTAAGGA	1.3462242476926525e-22	1.0	0.916095523666738	4	295.0	1.803251378217344	1.223728813559322	0.9389830508474576	2.6924484953853045e-22	0	0	0	0	0	0	0	0	0	0	0	0	0	0	0	0	0	0	0	0	0	0	0	0	0	0	0	0	0	0	0	0	0	0	0	0	0	0	0	0	0	0	0	0	0	-1	0	0	0	0	0	0	0	0	0	0	0	0	0	0	0	0	0	0	0	0	0	0	0	0	0	0	0	0	0	0	0	0	0	0	0	0	0	0	0	-1	0	0	0	0	0	0	0	0	0	0	0	1	1	0	0	0	3.524656154393854e-20
CATATGTTAACAGTTCTGTGTGCTTAC	1.3488713663073846e-22	4.844994263421393e-15	0.8519437551695616	6	241.0	2.425568970278641	2.1867219917012446	2.033195020746888	2.697742732614769e-22	0	0	0	0	0	0	0	0	0	0	0	0	0	0	0	0	0	0	0	0	0	0	0	0	0	0	0	0	0	0	0	0	0	0	0	0	0	0	0	1	0	0	0	0	0	0	0	0	0	0	0	0	0	0	0	0	0	0	0	0	0	0	0	-1	0	0	0	0	0	0	0	0	0	0	0	0	0	0	0	0	0	0	0	0	0	0	0	0	1	0	0	0	0	0	0	0	0	0	0	0	0	0	3.5315568674118105e-20
CATCCGGCTGTGAGCGCAGTATTCGCA	1.6059868768647345e-22	1.0	0.9035633484162896	9	276.0	2.227530356127054	1.7789855072463767	1.463768115942029	3.211973753729469e-22	0	0	0	0	0	0	0	0	0	0	0	0	0	0	0	0	0	0	0	0	0	0	0	0	0	0	0	0	0	0	0	0	0	0	0	1	0	0	0	0	0	-1	0	0	0	0	0	0	0	0	0	0	0	0	0	0	0	0	0	0	0	0	0	0	0	0	0	0	0	0	0	0	0	0	0	0	0	0	0	0	0	-1	0	0	0	0	0	0	0	0	0	0	0	0	0	0	0	0	0	0	0	0	4.1954847713040957e-20
CATTAACATTACAGCAAGAGTATGCAC	1.685124866066135e-22	1.7148130719722015e-10	0.7919863597612958	3	194.0	2.747182955919792	3.88659793814433	3.2628865979381443	3.37024973213227e-22	0	0	0	0	0	0	0	0	0	0	-1	0	0	0	0	0	0	0	0	0	0	0	0	0	0	0	0	0	0	0	0	0	0	1	0	0	0	0	0	0	0	0	0	0	0	0	0	0	0	0	0	0	0	0	0	0	0	0	0	0	0	0	0	0	0	0	0	0	0	0	0	0	0	0	0	0	0	0	0	0	0	0	0	0	0	0	0	0	0	0	0	0	0	0	0	0	0	0	0	0	0	0	4.4001422464906356e-20
CATTACTATTGATGGAGCACCAGTTGG	1.7206424056195128e-22	1.0	0.8928571428571428	5	286.0	2.236892132576337	1.583916083916084	1.332167832167832	3.4412848112390256e-22	0	0	0	0	0	0	0	0	0	0	0	0	0	0	0	0	0	0	0	0	0	0	0	0	1	0	0	0	0	0	0	0	0	0	0	0	0	0	0	0	0	0	0	0	0	0	0	0	0	0	0	0	0	0	0	0	0	0	0	0	0	0	0	0	0	0	0	0	0	0	0	0	0	0	0	0	0	0	0	0	0	0	0	0	0	0	0	0	0	-1	0	0	0	1	0	0	0	0	0	0	0	0	4.4918597972814474e-20
CATTGCCGGTCTTTGAAGCCTGAACAA	1.7315325008173322e-22	4.645928436239832e-15	0.9646017699115044	5	186.0	1.6371386897944211	2.0376344086021505	1.946236559139785	3.4630650016346643e-22	0	0	0	0	0	0	0	0	0	0	0	0	0	0	0	0	0	0	0	0	0	0	0	0	0	0	0	0	0	0	0	0	0	0	0	0	0	0	0	0	0	0	0	0	0	-1	0	0	0	0	0	0	0	0	0	0	0	0	0	0	0	0	0	0	0	0	0	0	0	0	0	0	0	0	0	0	0	0	0	0	0	0	0	0	0	-1	0	0	0	0	0	0	0	0	0	0	0	1	1	0	0	0	4.5198692015991075e-20
CATTTTGACATATAAATGAAAAATTAT	1.7676200458451205e-22	1.0	0.9376606553727204	2	512.0	1.3443054406924226	0.388671875	0.34765625	3.5352400916902405e-22	0	0	0	0	0	0	0	0	0	0	0	0	0	0	0	0	0	0	0	0	0	0	0	0	0	0	0	0	0	0	0	0	0	0	0	0	0	0	0	-1	0	0	0	0	0	0	0	0	0	1	0	0	0	0	0	0	0	0	0	0	0	0	0	0	0	0	0	0	0	0	0	0	0	-1	0	-1	0	0	0	0	0	0	0	0	0	0	0	0	0	0	0	0	0	0	0	0	0	0	0	0	0	0	4.613134450060478e-20
CATTAACGTCTCATAATTGTAAGCTAA	1.8398141078034007e-22	0.0049712871726736	0.3199915029853351	2	2419.0	1.1109847557381811	0.423728813559322	0.3480777180653162	3.6796282156068015e-22	0	0	0	1	0	0	0	0	0	0	0	0	0	0	0	1	0	1	0	0	0	0	0	0	0	0	0	1	0	0	0	0	0	-1	0	-1	0	-1	0	0	1	0	0	0	0	0	0	0	0	0	0	0	0	0	0	0	0	0	0	0	0	0	0	0	0	0	0	0	0	0	0	0	0	0	0	0	0	0	0	0	0	0	0	0	0	0	0	0	0	0	0	0	0	0	0	0	0	-1	1	0	0	0	4.7991959781074774e-20
CATCCACGCCTGGCTCAGGCTCGGAGT	1.87966515443236e-22	8.866362429306326e-10	0.967741935483871	7	144.0	1.5669976217603618	1.7152777777777777	1.625	3.75933030886472e-22	0	0	0	0	0	0	0	0	0	-1	0	0	0	0	0	0	0	0	0	0	0	0	0	0	0	0	0	0	0	0	0	0	0	0	0	0	0	0	0	0	0	0	0	0	0	1	0	0	0	0	0	0	0	0	0	0	0	0	0	0	0	0	0	0	0	0	0	0	0	0	0	0	0	0	0	0	0	0	0	0	0	0	0	0	0	0	0	0	0	0	0	0	0	0	0	0	0	0	0	0	0	0	4.902320783088226e-20
CATAATATACTATATTTAAATTATAGT	1.9520784995866765e-22	1.0	0.5826741996233522	7	416.0	1.761371624668072	0.8245192307692307	0.7259615384615384	3.904156999173353e-22	0	0	0	0	0	0	0	0	0	0	0	0	0	0	0	0	0	0	0	0	0	0	0	-1	0	0	0	0	0	0	0	0	0	0	-1	0	0	0	0	0	0	0	1	1	0	0	0	0	0	0	0	-1	0	0	0	0	0	0	0	0	0	0	0	0	0	0	0	0	0	0	0	0	0	0	0	0	0	1	0	0	0	0	0	0	0	0	0	0	0	0	0	0	-1	0	0	0	0	0	0	0	0	0	5.089376892578258e-20
CATTTGTGAAGACGCAAAATTACGGCA	1.9959940786982875e-22	1.0	0.7948795180722892	6	698.0	1.4071133317893745	0.3724928366762177	0.3123209169054441	3.991988157396575e-22	-1	0	0	0	0	0	0	0	0	0	0	0	0	0	0	0	0	0	0	0	0	0	0	0	0	0	0	0	0	0	0	0	0	1	0	0	-1	0	0	0	0	0	0	0	0	0	0	1	0	0	0	0	0	0	0	0	0	0	0	0	0	0	0	0	0	0	0	0	0	-1	0	0	0	0	0	0	0	0	0	0	0	0	0	0	0	0	0	0	0	0	0	-1	0	0	0	0	0	0	0	0	0	0	5.20246735389756e-20
CATGGCTATGTTTTTGGCTTTGTGAAT	2.0665311844568743e-22	6.401458566760616e-16	0.967741935483871	3	146.0	1.2884341232006675	1.7602739726027397	1.7465753424657535	4.133062368913749e-22	0	0	0	-1	0	0	0	0	0	0	0	0	0	0	0	0	0	0	0	0	0	0	0	0	0	0	0	0	0	0	0	0	0	0	0	0	0	0	0	0	0	0	0	0	0	0	0	0	0	0	0	0	0	0	0	0	0	0	0	0	0	0	0	0	0	0	0	0	0	0	0	0	0	0	0	0	0	0	1	0	0	0	0	0	0	0	0	0	0	0	0	0	0	0	0	0	0	0	0	0	0	0	5.384184929898234e-20
CATATGTTGGTTCAAAAATTTACTCTC	2.081528625368818e-22	1.0	0.7982845312037858	2	308.0	1.704821841776022	0.775974025974026	0.7012987012987013	4.163057250737636e-22	1	0	1	0	0	0	0	0	0	0	-1	0	0	-1	0	0	0	0	0	0	0	0	0	0	0	0	0	0	0	0	0	-1	0	0	0	0	1	0	0	0	0	0	0	0	0	0	0	1	0	0	0	0	0	1	-1	0	0	0	0	0	-1	0	0	0	0	0	0	0	0	1	0	0	0	0	0	0	0	0	0	0	0	0	0	0	0	0	0	0	0	0	0	1	0	0	-1	0	0	0	0	0	0	1	5.422711010850849e-20
CATATTGAGAACTAGGTAACATACCCA	2.1460765540365973e-22	3.4393845106100407e-22	0.9532710280373832	6	172.0	1.7822069207568878	3.6627906976744176	3.261627906976744	4.292153108073196e-22	0	0	0	0	0	0	0	0	0	0	0	0	0	0	0	0	0	0	0	0	0	0	0	0	0	0	0	0	0	0	0	0	0	0	0	0	0	0	0	0	0	0	0	0	0	0	0	0	0	0	0	0	0	0	0	0	0	0	-1	0	0	0	0	0	0	0	0	0	0	0	0	0	0	0	0	0	0	0	0	0	0	0	0	0	0	0	0	0	0	0	0	0	0	0	0	0	0	0	0	1	0	0	5.58860736366858e-20
CATTTGAAACGTTAGTCCAGTTTGAAA	2.1738928219781373e-22	1.0	0.1938680212131447	8	2357.0	1.1708426488439234	0.2435299109036911	0.1764955451845566	4.347785643956276e-22	0	0	0	0	0	0	0	1	0	0	0	1	0	0	0	0	0	0	1	1	-1	-1	0	1	0	0	0	0	-1	0	-1	0	-1	0	0	0	0	0	0	1	0	0	0	0	0	0	0	0	0	0	0	1	0	0	0	0	0	0	0	0	0	-1	0	0	0	0	0	0	0	0	0	0	0	-1	0	-1	0	0	1	0	0	0	0	0	0	0	0	0	0	0	0	0	0	0	0	1	0	0	0	0	0	0	5.660185365221165e-20
CATATCAATCATAGATTGAACAAAATT	2.29722717334651e-22	2.906143712443114e-25	0.9332089552238806	5	415.0	1.379558931911	1.4481927710843374	1.3156626506024096	4.59445434669302e-22	0	0	0	0	0	0	0	0	0	0	0	0	0	0	0	0	0	0	0	0	0	0	0	0	0	0	0	0	0	0	0	0	0	0	0	0	0	0	0	0	0	0	0	0	0	0	0	0	0	0	0	0	0	0	0	0	0	0	0	0	0	0	0	-1	0	0	0	0	0	0	0	0	0	0	0	0	0	0	0	0	0	0	0	0	0	0	0	0	1	0	0	0	0	0	0	0	0	0	0	0	0	0	5.976981733101654e-20
CATTGAGGATTCTTACGATAGAAATCA	2.335035017030889e-22	0.0017621181725777	0.967741935483871	4	181.0	1.5812761088079337	0.8397790055248618	0.7403314917127072	4.670070034061778e-22	0	0	0	0	0	0	0	0	0	0	0	0	-1	0	0	0	0	0	0	0	0	0	0	0	0	0	0	0	0	0	0	0	1	0	0	0	0	0	0	0	0	0	0	0	0	0	0	0	0	0	0	0	0	0	0	0	0	0	0	0	0	0	0	0	0	0	0	0	0	0	0	0	0	0	0	0	0	0	0	0	0	0	0	0	0	0	0	0	0	0	0	0	0	0	0	0	0	0	0	0	-1	0	6.073765998250599e-20
CATCGCTCAGGAAGGTTCGCTCCCGAT	2.4941554021361096e-22	0.0099222420605505	0.9717412935323384	5	142.0	1.7020119584813118	1.0422535211267605	0.971830985915493	4.988310804272219e-22	0	0	0	0	0	0	0	0	0	0	0	0	0	0	0	0	0	0	0	0	0	0	0	0	0	0	0	0	0	0	0	0	0	0	0	0	0	0	0	0	0	0	0	0	0	-1	0	0	0	0	0	0	0	0	0	0	0	0	0	0	0	0	0	0	0	0	0	0	0	0	0	0	0	0	0	0	0	0	0	0	0	0	0	0	0	-1	0	0	0	0	0	0	0	0	0	0	0	1	1	0	0	0	6.483132432337632e-20
CATAATCTAAAATTTTAATTAGTTATG	2.6442936220370532e-22	0.6526492798179243	0.8591331269349844	1	182.0	2.1543489856011417	0.8351648351648352	0.7692307692307693	5.2885872440741065e-22	0	0	0	0	0	0	0	0	0	0	0	0	0	0	0	0	0	0	0	0	0	0	0	0	1	0	0	0	0	0	0	0	0	0	0	0	0	0	0	0	0	0	0	0	0	0	0	0	0	0	0	0	0	0	0	0	0	0	0	0	0	0	0	0	0	0	0	0	0	0	0	0	0	0	0	0	0	0	-1	0	0	0	0	0	0	0	0	0	1	-1	0	0	0	1	0	0	0	0	0	0	0	0	6.868769596870224e-20
CATGAACTCTCTTCAGAATGTTATTTC	2.7037078473251164e-22	0.0037076918676365	0.3868866499876034	7	1264.0	1.74415426181765	0.7389240506329114	0.6700949367088608	5.407415694650234e-22	0	0	0	-1	0	0	0	0	0	0	0	0	0	0	0	-1	0	-1	0	0	0	0	1	0	0	0	0	1	0	0	0	1	0	-1	0	1	0	0	1	0	-1	-1	0	0	0	-1	0	0	0	0	0	0	0	0	0	0	0	0	0	0	-1	0	0	0	1	0	0	0	0	0	0	0	0	0	0	0	0	0	0	0	0	-1	0	0	0	0	0	0	0	0	0	0	0	0	1	0	0	1	-1	0	0	-1	7.021686532443601e-20
CATCCTCTCACTACATCATTCATGCAG	2.842127541471801e-22	9.129007664144012e-05	0.4599822005132875	3	633.0	1.8880449036284048	0.5876777251184834	0.5560821484992101	5.684255082943602e-22	0	0	0	0	0	0	0	-1	0	0	0	-1	0	0	0	0	0	0	-1	1	-1	1	0	-1	0	0	0	0	0	0	0	0	-1	0	0	0	0	0	0	1	0	0	0	0	0	0	0	0	0	0	0	0	0	0	0	0	0	0	0	0	0	1	0	0	0	0	0	0	0	0	0	0	0	1	0	1	0	0	0	0	0	0	0	0	0	0	0	0	0	0	0	0	0	0	0	1	0	0	0	0	0	0	7.377203057530877e-20
CATACGAAAAGGAAAAACTAATGTAAT	2.9993109758708725e-22	1.0	0.6115103605222182	9	587.0	1.6416666734951926	0.5894378194207837	0.545144804088586	5.998621951741745e-22	0	0	0	0	0	0	0	0	0	0	0	0	0	0	0	0	0	0	0	0	0	0	0	0	1	0	0	0	0	0	0	0	0	0	0	0	0	0	0	1	0	0	0	0	0	0	0	0	0	0	0	0	0	0	0	0	0	0	0	0	0	0	0	0	0	0	0	0	0	0	0	0	0	0	0	0	0	0	-1	0	0	0	0	0	0	0	0	0	-1	1	0	0	0	-1	0	0	0	0	0	0	0	0	7.779774982132035e-20
CATTTGGGTCTCTCAGAGACTCGAGTC	3.2002984796109813e-22	0.0023462867746451	0.5791670988486671	4	559.0	1.9863218426392844	0.996422182468694	0.8658318425760286	6.400596959221964e-22	0	0	0	0	0	0	0	0	0	0	0	0	0	0	0	0	0	0	0	0	0	0	0	0	0	0	0	0	0	0	0	0	0	0	0	0	0	0	0	0	0	0	0	0	0	-1	0	-1	0	0	0	0	0	0	0	0	0	0	0	0	0	0	0	0	0	0	0	0	0	0	0	0	0	0	0	0	0	0	0	0	0	0	0	0	1	-1	0	0	0	0	0	0	0	0	0	0	0	1	1	0	0	0	8.295050422750183e-20
CATACTTTGAGCACCTTTGACAGGACT	3.261128598683205e-22	1.0	0.8293880222537362	4	192.0	1.895239412372436	1.203125	1.0833333333333333	6.5222571973664095e-22	0	0	0	0	0	0	0	0	0	0	0	0	0	0	0	0	0	0	0	0	0	0	0	0	0	0	0	0	0	0	0	0	0	0	0	0	0	0	0	0	0	0	0	0	0	0	0	0	-1	0	-1	0	0	0	0	0	0	0	0	0	0	0	0	0	0	0	0	0	0	0	0	0	0	0	0	0	0	1	0	0	0	0	0	0	0	0	0	0	0	0	1	0	0	0	0	0	0	0	0	0	0	0	8.450735292884146e-20
CATTGTACAGCTTTGTGCTGTTAGAAC	3.309170898024371e-22	9.698346646059828e-26	0.9357638888888888	1	264.0	1.567252818950568	1.7083333333333333	1.7045454545454546	6.618341796048742e-22	0	0	0	-1	0	0	1	0	0	0	0	0	0	0	0	0	0	0	0	0	0	0	0	0	0	0	0	0	0	0	0	0	0	0	0	0	0	0	0	0	0	0	0	0	0	0	0	0	0	0	0	0	0	0	0	0	0	0	0	0	0	0	0	0	0	0	0	0	0	0	0	0	0	0	0	0	0	0	0	0	0	0	0	0	0	0	0	0	0	0	0	0	0	0	0	0	0	0	0	0	0	0	8.573432708868487e-20
CATATAGTCAATCCATGCTACTGTTTT	3.3687057349209865e-22	0.0158229256073718	0.9754335260115607	4	777.0	0.9540223821839096	0.3024453024453024	0.2947232947232947	6.737411469841973e-22	0	0	0	0	0	0	0	0	0	0	0	0	0	0	0	0	0	0	0	0	0	0	0	0	0	0	0	0	0	0	0	0	0	0	0	0	0	0	0	0	0	0	0	0	0	0	0	0	0	0	0	0	0	0	1	0	0	0	0	0	0	0	0	0	0	0	0	0	0	0	0	0	0	0	0	0	0	0	0	0	0	-1	0	0	0	0	0	0	0	0	0	0	0	0	0	0	0	0	0	0	0	0	8.72504306138745e-20
CATGTGGCTTAACGCTGGATCAGAAAT	3.6126361298732447e-22	1.0	0.8830441282693051	8	2136.0	0.96960431655098	0.1867977528089887	0.1413857677902621	7.225272259746489e-22	0	0	0	0	0	0	0	0	0	0	0	0	0	0	0	0	0	0	0	0	0	0	0	0	0	0	0	0	-1	0	0	0	1	0	-1	0	0	0	0	0	0	0	0	0	0	0	0	0	0	0	0	0	0	0	0	0	0	0	0	0	0	0	0	0	0	0	0	0	0	0	0	0	0	0	0	0	0	0	-1	0	0	0	0	0	0	0	0	0	0	0	0	0	0	0	0	0	0	0	0	0	0	0	9.350136545827995e-20
CATTTGGTGTATTAAATATTTCTGAAC	3.820542653420905e-22	3.511100901131772e-14	0.98	5	214.0	1.357815377573753	1.294392523364486	1.2570093457943925	7.6410853068418115e-22	0	0	0	0	0	0	0	0	0	0	0	0	0	0	0	-1	0	0	0	0	0	0	0	0	0	0	1	0	0	0	0	0	0	0	0	0	0	0	0	0	0	0	0	0	0	0	0	0	0	0	0	0	0	0	0	0	0	0	0	0	0	0	0	0	0	0	0	0	0	0	0	0	0	0	0	0	0	0	0	0	0	0	0	0	0	0	0	0	0	0	0	0	0	0	0	0	0	0	0	0	0	0	9.88222835504324e-20
CATTTCTCCTGGGCTAACCAGGACAGG	3.9990490128004083e-22	1.0	0.9148606811145512	1	178.0	1.626342528611372	0.7303370786516854	0.6797752808988764	7.998098025600816e-22	0	0	0	0	0	0	0	0	0	0	0	0	0	0	0	0	0	0	0	0	0	0	0	0	0	0	0	0	0	0	0	0	0	0	0	0	0	0	0	0	0	0	0	0	0	-1	0	0	0	0	0	0	0	0	0	0	0	0	0	0	0	0	0	0	0	0	0	0	0	0	0	0	0	0	0	0	0	0	0	0	0	0	0	0	0	-1	0	0	0	0	0	0	0	0	0	0	0	1	1	0	0	0	1.0338415865268585e-19
CATCATTTCTAGCTGCATTTCATGAGA	4.169555046608295e-22	0.1209640524898513	0.8994152046783626	2	256.0	1.9020628319124189	1.34375	1.16796875	8.339110093216589e-22	0	0	0	0	0	0	0	0	0	0	0	0	0	0	0	0	0	0	0	0	0	0	0	0	1	0	0	0	0	0	0	0	0	0	0	0	0	0	0	0	0	0	0	0	0	0	0	0	0	0	0	0	0	0	0	0	0	0	0	0	0	0	0	0	0	0	0	0	0	0	0	0	0	0	0	0	0	0	0	0	0	0	0	0	0	0	0	0	-1	0	0	0	0	0	0	0	0	0	0	0	0	0	1.0774344447653664e-19
CATTATAGAATATGGGACAACTGACGA	4.377473868617576e-22	0.0142509343993059	0.9375703942075624	5	281.0	1.680820923332403	0.5551601423487544	0.5444839857651246	8.754947737235152e-22	0	0	0	0	0	0	0	0	0	0	0	0	0	0	0	0	0	0	0	0	0	0	0	0	0	0	0	0	0	0	0	0	0	0	1	0	0	0	0	0	0	0	0	0	0	0	0	0	0	0	0	0	0	0	0	0	0	0	0	0	0	-1	0	0	0	0	0	0	0	0	0	0	0	0	0	0	0	0	-1	0	0	0	0	0	0	0	0	0	0	0	0	0	0	0	0	0	0	0	0	0	0	0	1.1306040064291793e-19
CATCCAAAGTCTGGATCTGTTCAACCC	5.157062948710612e-22	2.1606740355042123e-06	0.9039039039039038	1	236.0	1.8485863835258536	2.0762711864406778	1.8135593220338984	1.0314125897421224e-21	0	0	0	0	0	0	0	0	0	0	0	0	0	0	0	0	0	0	0	0	0	0	0	0	0	0	0	0	0	0	0	0	0	0	0	0	0	0	0	0	0	0	0	0	0	1	0	0	0	0	0	0	0	0	0	0	0	0	0	0	0	0	0	0	0	0	0	0	0	0	0	0	0	0	0	0	0	0	0	0	0	0	0	0	0	-1	0	0	0	0	0	0	0	0	0	0	0	0	0	0	0	0	1.3292329640516296e-19
CATTATTATAACGTTAACGTTAATTTT	5.1894443743468245e-22	1.0	0.1943825619395117	7	3254.0	1.1035069509481128	0.3362015980331899	0.2406269207129686	1.0378888748693649e-21	1	0	-1	-1	0	0	0	0	0	1	-1	0	-1	-1	0	0	0	-1	0	0	0	0	1	0	0	0	0	1	0	0	0	-1	0	1	0	1	-1	1	-1	0	1	1	0	0	0	0	0	1	0	0	0	0	0	1	-1	0	0	0	0	0	1	0	1	1	1	0	0	0	0	-1	-1	0	0	0	0	0	0	0	0	0	0	1	0	0	-1	0	-1	0	0	0	0	-1	0	0	1	0	-1	1	1	0	0	1	1.3374788868854276e-19
CATGCACCCACAGGTATACTAAAATCG	5.292656802342335e-22	2.128514655925828e-61	0.2617947405620141	3	4055.0	2.780188227684123	3.503329223181258	2.7709001233045623	1.058531360468467e-21	0	0	0	0	1	0	0	0	0	0	0	0	0	0	0	0	0	0	0	0	0	0	0	0	0	0	0	0	0	0	0	0	0	0	1	0	0	0	0	0	0	0	1	0	0	0	0	0	0	0	0	0	0	0	0	0	0	0	0	0	0	0	0	0	1	0	0	0	0	0	0	0	0	0	-1	0	0	0	0	0	0	0	0	0	0	0	0	0	0	0	0	0	0	0	1	0	0	0	0	0	0	1	1.3637273473905717e-19
CATCATCTGTAGCTGCATTTTGACATA	5.357175970392185e-22	1.0	0.9414547146401984	7	531.0	1.4961440157187604	0.5404896421845574	0.4143126177024482	1.0714351940784369e-21	0	0	0	0	0	0	0	0	0	0	0	0	0	0	0	0	0	0	0	0	0	0	0	0	0	0	0	0	0	0	0	0	0	0	0	0	0	0	0	-1	0	0	0	0	0	0	0	0	0	1	0	0	0	0	0	0	0	0	0	0	0	0	0	0	0	0	0	0	0	0	0	0	0	-1	0	-1	0	0	0	0	0	0	0	0	0	0	0	0	0	0	0	0	0	0	0	0	0	0	0	0	0	0	1.380132997613963e-19
CATAATTCATTCCTCTTGAGTTATCAT	5.384249088393667e-22	0.6036715169523169	0.2997413887971828	6	2282.0	1.528991021817145	0.5985977212971078	0.4215600350569676	1.0768498176787333e-21	1	0	-1	1	0	0	0	0	0	0	0	0	1	1	0	0	0	-1	0	0	0	0	-1	0	0	0	0	1	0	0	0	-1	0	0	0	-1	1	-1	1	0	0	0	0	0	0	0	0	1	0	0	0	0	0	1	1	0	0	0	0	0	1	0	1	1	-1	0	0	0	0	-1	-1	0	0	0	0	0	0	0	0	0	1	-1	0	0	-1	0	-1	0	0	0	0	1	0	0	0	0	1	-1	-1	0	0	0	1.3870498512177607e-19
CATTGGAGATGACACTAGTTTTGCCAA	5.86611267811377e-22	0.0274331427565317	0.7287100251527129	5	374.0	1.837670939724727	0.9010695187165776	0.786096256684492	1.1732225356227537e-21	0	0	0	0	0	0	0	0	0	0	0	0	0	0	0	0	0	1	0	0	0	0	0	0	0	0	0	1	0	0	0	0	0	-1	0	1	0	-1	-1	0	1	0	0	0	0	0	0	0	0	0	0	0	0	0	0	0	0	0	0	0	-1	0	0	0	0	0	0	0	0	0	0	0	0	0	0	0	0	0	0	0	0	0	0	0	0	0	0	0	0	0	0	0	0	0	0	0	0	0	0	0	0	0	1.5095858891200738e-19
CATAACTAGAACCTCCTCCTGCAGCAT	6.100103768413196e-22	7.358495971136625e-09	0.9291772688719252	3	221.0	1.5033255550838371	1.9547511312217196	1.6968325791855203	1.2200207536826392e-21	0	0	0	0	0	0	0	0	0	0	0	0	0	0	0	0	0	0	0	0	0	0	0	0	1	0	0	0	0	0	0	0	0	0	0	0	0	0	0	0	0	0	0	0	0	0	0	0	0	0	0	0	0	0	0	0	0	0	0	0	0	0	0	0	0	0	0	0	0	0	0	0	0	0	0	0	0	0	1	0	0	0	0	0	0	0	0	0	-1	-1	0	0	0	-1	0	0	0	0	0	0	0	0	1.5690956516030238e-19
CATATGTTTTTAGTAACATTCCGCCTA	6.257822039041905e-22	1.741202705091106e-24	0.9262371615312792	8	301.0	1.7857915038839554	2.292358803986711	2.0996677740863787	1.2515644078083809e-21	0	0	0	0	0	0	0	0	0	0	0	0	0	0	0	0	0	0	0	0	0	0	0	0	0	0	0	0	0	0	0	0	0	0	0	0	0	0	0	0	0	0	0	0	0	0	0	0	0	0	0	0	0	0	0	1	0	0	0	0	-1	0	0	0	0	0	0	0	0	0	0	0	0	0	0	0	0	0	0	0	0	0	0	0	0	0	0	0	0	-1	0	0	0	0	0	0	0	0	0	0	0	0	1.6092762225738208e-19
CATGCTAAACAGAATTGCAGTAAGCGG	6.604788793289431e-22	0.003019559107544	0.8785793562708102	2	276.0	2.234830565027179	1.3079710144927537	1.2427536231884058	1.3209577586578864e-21	0	0	0	0	0	0	0	0	0	0	0	0	0	0	0	0	0	0	0	0	0	0	0	0	0	0	0	0	0	0	0	0	0	0	0	0	0	0	0	0	0	0	0	0	0	-1	0	0	0	0	0	0	0	0	0	0	0	0	0	0	0	0	0	0	0	0	0	0	0	0	0	0	0	0	0	0	0	0	1	0	0	0	0	0	0	0	0	0	0	1	0	0	0	0	0	0	0	0	0	0	0	0	1.697500158545258e-19
CATATTGTCAATCATTTCCTGTAATTC	6.722884094075616e-22	0.0529660372325179	0.8051552106430155	9	211.0	1.5402420279135407	0.7298578199052133	0.7109004739336493	1.3445768188151233e-21	0	-1	0	0	0	0	0	0	0	0	0	0	0	0	0	0	0	0	0	0	0	0	0	0	0	0	0	0	0	0	0	0	0	0	0	0	0	0	0	0	0	0	0	-1	1	0	1	0	0	0	0	0	0	0	0	0	0	0	0	0	0	0	0	0	0	0	0	0	0	0	0	0	0	0	0	0	0	0	0	0	0	0	0	0	0	0	0	0	1	0	0	0	0	0	0	-1	0	0	0	1	0	0	1.7274783866940677e-19
CATTATATTATTATCAGCAAACAGATG	7.002511906553367e-22	1.0	0.2413797349884242	3	1411.0	0.9811997083104312	0.2728561304039688	0.1757618710134656	1.4005023813106736e-21	0	0	0	0	0	0	0	1	0	0	0	0	0	0	-1	0	0	0	0	0	0	0	0	0	0	1	0	0	1	0	0	0	0	0	0	0	0	0	0	0	0	0	0	0	1	0	-1	0	0	0	0	1	0	0	0	0	0	0	0	0	0	0	0	0	0	0	0	0	0	0	0	0	0	0	0	0	0	0	1	0	0	0	0	0	0	0	0	0	-1	0	0	0	0	0	0	-1	0	0	0	0	0	0	1.798298498683021e-19
CATCCGCGTAGCCCAGTCTTTGCGTTT	7.098787578329725e-22	1.0	0.7814579552329098	6	686.0	3.621204340148232	4.504373177842566	3.5145772594752187	1.419757515665945e-21	0	0	0	0	0	0	0	0	0	0	0	0	0	0	0	0	0	0	0	0	0	0	0	0	0	0	0	0	0	0	0	0	0	0	0	0	0	0	0	0	0	0	0	0	0	0	0	0	0	0	0	0	0	0	0	0	0	0	0	0	0	0	1	0	0	0	0	0	0	0	0	0	0	0	0	0	0	0	0	0	0	0	0	0	0	0	0	0	-1	0	0	0	0	0	0	0	0	0	0	0	0	0	1.8227199126901332e-19
CATTGATAACAATCCAGCTAATTCTGA	7.474762623756947e-22	1.0	0.6243181633151511	7	976.0	1.421820537247282	0.3165983606557377	0.2868852459016393	1.4949525247513896e-21	0	1	0	0	0	0	0	0	-1	0	0	0	0	0	1	0	0	0	0	0	0	0	0	0	0	-1	0	0	0	0	0	0	0	0	0	0	0	0	0	0	0	0	1	0	0	0	0	0	0	0	0	0	0	0	0	1	1	0	0	-1	0	0	0	0	0	0	0	0	0	0	0	0	0	0	0	0	-1	0	0	0	0	0	0	0	0	0	0	0	-1	0	0	0	0	0	0	-1	0	0	0	1	0	0	1.9182531097872198e-19
CATACCCGTGCTCTTCGAAACTCTTGG	7.545781317139007e-22	0.0002037970616654	0.8995915588835943	9	304.0	2.1512257110545105	3.0625	2.4276315789473686	1.5091562634278014e-21	0	0	0	0	0	0	0	0	0	0	0	0	0	0	0	0	0	0	0	0	0	0	0	0	0	0	0	0	0	0	0	0	0	0	0	0	0	0	0	0	0	0	0	0	0	0	0	0	0	0	0	0	0	0	0	0	0	0	0	0	0	0	1	0	0	0	0	0	0	0	0	0	0	0	0	0	0	0	0	0	0	0	0	0	0	0	0	0	0	0	0	0	0	0	0	0	0	0	0	0	-1	0	1.9362214392488798e-19
CATACCACTTGTTCAGTAAATGGAGTA	7.776577568390023e-22	1.0	0.1358571899354537	1	6491.0	1.0771487106332525	0.2737636727776922	0.1902634416884917	1.5553155136780046e-21	1	0	-1	0	0	0	0	0	0	-1	0	0	-1	-1	0	-1	0	-1	0	0	0	0	1	0	0	0	0	1	0	0	0	1	0	-1	0	1	1	1	0	0	-1	-1	0	0	0	-1	0	1	0	0	0	0	0	1	1	0	0	0	0	0	-1	0	0	1	0	0	0	0	0	1	-1	0	0	0	0	0	0	0	0	0	1	-1	0	0	-1	0	1	0	0	0	0	-1	0	0	0	0	1	0	0	0	0	0	1.9944990738381005e-19
CATATCTTCCACGGCTCGCTGATAAGC	8.750361051694757e-22	0.0241913765225556	0.8932041013214871	4	620.0	1.700209836280162	1.267741935483871	1.0870967741935484	1.7500722103389513e-21	0	0	0	0	0	0	0	0	0	0	0	0	0	0	0	0	0	0	0	0	0	0	0	0	0	0	0	0	0	0	0	0	0	0	0	-1	0	0	0	0	0	-1	0	0	0	0	0	0	0	0	0	0	0	0	0	0	0	0	0	0	0	0	1	0	0	0	0	0	0	0	0	0	0	0	0	0	0	0	0	0	0	0	0	0	0	0	0	0	0	0	0	0	0	0	0	0	0	0	0	0	0	0	2.2406430782508203e-19
CATTTGCGATAATGAGTCTTTCCATTC	8.996993717254173e-22	1.0	0.931161996871	5	257.0	1.2242482787063582	0.3813229571984435	0.3813229571984435	1.799398743450835e-21	0	0	0	0	0	0	0	0	0	0	0	-1	0	0	0	0	0	0	1	0	0	1	0	0	0	0	0	0	0	0	0	0	1	0	0	0	0	0	0	0	0	0	0	0	0	0	0	0	0	1	0	0	0	0	0	0	0	0	0	0	0	1	0	0	0	0	0	0	0	0	0	0	0	0	0	0	0	-1	0	0	0	0	0	0	0	0	0	0	0	0	0	0	0	0	0	0	0	0	0	0	0	0	2.302728151217544e-19
CATCCTGTGCATTGTCCGCATGGTATC	1.0010889383483306e-21	2.5506937206797835e-12	0.8783878504672897	5	187.0	2.0924931465633567	1.625668449197861	1.5828877005347597	2.0021778766966613e-21	0	0	0	0	0	0	0	0	0	0	0	0	0	0	0	0	0	0	0	0	1	0	0	0	0	0	0	0	0	0	0	0	0	0	0	0	0	0	0	0	0	0	0	0	0	0	0	0	0	0	-1	0	0	0	0	0	0	0	0	0	0	0	0	0	0	0	0	0	0	0	0	0	0	0	0	0	0	0	0	0	0	0	0	0	0	0	0	0	0	0	0	0	0	0	0	0	0	0	0	0	1	0	2.5590076196183065e-19
CATTTGCTCTTGCCATGCTCGGTTTTT	1.012357728201894e-21	1.0	0.8473282442748091	5	211.0	1.2689611180579456	0.6066350710900474	0.5165876777251185	2.024715456403788e-21	0	0	0	0	0	0	0	0	0	0	0	0	0	0	1	0	0	0	0	0	0	0	0	0	0	0	0	0	0	0	0	0	0	0	0	0	0	0	0	0	0	0	0	0	0	0	0	0	0	0	0	0	0	0	0	0	0	0	0	0	0	0	0	0	0	0	0	0	0	0	0	0	0	0	0	0	0	0	0	0	0	0	0	0	0	0	0	0	0	0	-1	0	0	0	0	0	0	0	0	0	0	0	2.587385164702826e-19
CATAAATCAAAGAATAGTAGATAAATT	1.0216229182980042e-21	1.0	0.9613517550410754	6	207.0	1.459367607464966	0.6376811594202898	0.6376811594202898	2.0432458365960084e-21	0	0	0	0	0	0	0	0	0	0	0	0	0	0	0	0	0	0	0	0	0	0	0	0	0	0	0	0	1	0	0	0	0	0	0	0	0	0	0	0	0	0	1	0	0	0	0	0	0	0	0	0	0	0	0	0	0	0	0	0	0	0	0	0	0	0	0	0	0	0	0	0	0	0	0	0	0	0	1	0	0	0	0	0	0	0	0	0	0	0	0	0	0	0	0	-1	0	0	0	0	0	0	2.610827652152136e-19
CATTCCGAAGGTCGTTAGAGTTGAGTA	1.1057682794546598e-21	9.581789390011447e-14	0.9755619320899092	6	512.0	1.2794802182321487	0.935546875	0.91796875	2.21153655890932e-21	0	0	0	0	0	0	0	0	0	0	0	0	0	0	0	0	0	0	0	0	0	0	0	0	0	0	0	0	0	0	0	0	0	0	0	0	0	0	0	0	0	0	0	0	0	0	0	0	0	0	0	0	0	0	0	0	0	0	0	0	0	0	0	0	0	0	0	0	0	0	0	0	0	0	0	0	0	0	0	0	0	0	0	0	0	-1	0	0	0	0	0	0	0	0	0	0	0	1	1	0	0	0	2.823298896651287e-19
CATTCGGTCTTGTACTGCATAGCCGAT	1.1785140185505739e-21	0.1100076757490132	0.7761086099512468	4	426.0	1.6569905888626344	1.192488262910798	1.016431924882629	2.3570280371011478e-21	0	0	0	0	-1	0	0	0	-1	0	0	0	0	0	0	0	0	0	0	0	0	0	0	-1	0	0	0	0	0	0	0	0	1	0	0	0	0	0	0	0	0	0	0	0	0	0	0	0	0	0	0	0	1	0	0	0	0	1	0	0	0	0	0	0	0	1	1	0	0	0	0	1	0	0	0	0	0	0	0	0	0	0	0	0	0	0	0	1	0	1	0	0	0	0	0	0	0	0	0	0	0	0	3.0069251767558295e-19
CATTTCCGCCCGCATTATCATATCTTA	1.1810999270475224e-21	4.40703382067291e-05	0.9266775777414076	2	159.0	2.412220081109952	3.333333333333333	2.7044025157232703	2.3621998540950447e-21	0	0	0	0	0	0	0	0	0	0	0	0	-1	0	0	0	0	0	0	0	0	0	0	0	0	1	0	0	0	0	0	0	0	0	0	0	0	0	0	0	0	0	0	1	0	0	0	0	0	0	0	0	0	0	0	0	0	0	0	0	0	-1	0	0	0	0	0	0	0	0	0	0	0	0	0	0	0	0	0	0	0	0	0	0	0	0	0	0	0	0	0	0	0	0	0	0	0	0	0	0	0	0	3.013373742117114e-19
CATTTGGTACAGCTTCTACTGAGATAG	1.367606171335811e-21	0.1662831328307219	0.8512841418671016	2	333.0	2.3436146147644057	2.285285285285285	2.021021021021021	2.735212342671621e-21	0	0	0	0	0	0	0	0	0	0	0	0	0	0	0	0	0	0	0	0	0	0	0	0	1	0	0	0	0	0	0	0	0	0	0	0	0	0	0	0	0	0	0	0	0	0	0	0	0	0	0	0	0	0	0	0	0	0	0	0	0	0	0	0	0	0	0	0	0	0	0	0	0	0	0	0	0	0	0	0	0	0	0	0	0	0	0	0	0	-1	0	0	0	1	0	0	0	0	0	0	0	0	3.483374964702142e-19
CATCAATAATGAAAATTTTTAATTGTC	1.459098588450946e-21	0.7568594618971477	0.349481658692185	2	1100.0	1.1825538824295452	0.42	0.3536363636363636	2.918197176901892e-21	0	0	0	0	0	0	0	0	1	0	0	0	0	0	0	0	0	0	0	0	0	0	0	0	0	0	0	0	0	0	0	0	0	0	0	0	0	0	0	1	0	0	0	0	0	0	0	0	0	0	-1	0	0	0	0	0	0	0	0	0	0	0	0	0	0	0	0	0	0	0	0	0	0	0	0	0	0	0	0	0	0	0	0	0	0	0	0	0	0	0	0	0	0	0	0	0	0	0	0	0	0	0	3.713565386239873e-19
CATATATACGTTTAAGTAGCTCTACTT	1.4627562146223577e-21	1.0	0.894063845846468	7	324.0	1.750122499663921	0.5370370370370371	0.4475308641975308	2.9255124292447157e-21	0	0	0	1	0	0	0	0	0	0	0	0	0	0	0	0	0	0	0	0	0	0	0	0	0	0	0	0	0	0	0	0	0	0	0	0	0	0	-1	0	0	0	0	0	0	0	0	0	0	0	0	0	0	0	0	0	0	0	0	0	0	0	0	0	-1	0	0	0	0	0	-1	0	0	0	0	0	0	0	0	0	0	0	0	0	0	0	0	0	0	0	0	0	0	0	1	0	0	-1	1	0	0	1	3.722813129431663e-19
CATTCGAAACCAATAATATACATGCTC	1.4677826017643449e-21	0.0050494948831446	0.3429237535103057	8	2046.0	1.362334370438512	0.5410557184750733	0.4457478005865102	2.9355652035286898e-21	0	0	0	0	0	0	0	0	-1	0	0	0	0	0	1	0	0	0	0	0	0	0	0	0	0	-1	0	0	0	0	0	0	0	0	0	0	0	0	0	1	0	0	1	0	0	0	0	0	0	0	-1	1	0	0	0	1	1	0	0	-1	0	0	0	0	0	0	0	0	0	0	0	0	0	0	1	0	-1	1	0	0	0	0	0	0	0	0	0	0	0	0	0	0	0	0	0	0	0	0	0	1	0	0	3.73542105790005e-19
CATTAAATAGTTTTTTCAGTGATAGAC	1.4830909685391242e-21	0.4569524585488444	0.5542735630139313	6	704.0	2.816988340439168	1.1803977272727273	0.8948863636363636	2.9661819370782484e-21	1	0	-1	0	0	0	0	0	0	0	-1	0	0	1	0	0	0	0	0	0	0	0	0	0	0	0	0	0	0	0	0	1	0	0	0	0	-1	0	0	0	0	0	0	0	0	0	0	1	0	0	0	0	0	1	1	0	0	0	0	0	1	0	0	-1	-1	0	0	0	0	-1	0	0	0	0	0	0	0	0	0	0	0	0	0	0	-1	0	-1	0	0	0	0	-1	0	0	1	0	-1	0	0	0	0	1	3.7739138124251873e-19
CATTGTTAATATATTCATTACACTTAG	1.5064993124071437e-21	1.0	0.9647058823529412	9	147.0	1.3981064434531152	0.4897959183673469	0.4897959183673469	3.0129986248142867e-21	0	0	0	0	0	0	0	0	0	0	0	0	0	0	0	0	0	0	0	0	0	0	0	0	0	0	0	0	0	0	0	0	0	0	0	0	0	0	0	0	0	0	0	0	0	0	0	0	0	-1	0	0	0	0	0	0	0	0	0	0	0	0	0	0	0	0	0	0	0	0	0	0	0	0	0	0	0	-1	0	0	0	0	0	0	0	0	0	0	0	0	0	0	1	0	0	0	0	0	0	0	0	0	3.832627313479638e-19
CATTCCGGTGGCTTCGTTTACTACCTT	1.5325686262492042e-21	1.0	0.9099558742415884	3	270.0	1.836561427036038	1.022222222222222	0.8037037037037037	3.0651372524984084e-21	0	0	0	0	0	0	0	0	0	0	0	0	0	0	0	0	0	0	0	0	0	0	0	0	0	0	0	0	0	0	0	0	0	0	0	0	0	0	0	0	0	0	0	0	0	1	0	0	0	0	0	0	0	0	0	0	0	0	0	0	0	0	0	0	0	0	0	0	0	0	0	0	0	0	0	0	0	0	0	0	0	0	0	0	0	-1	0	0	0	0	0	0	0	0	0	0	0	0	0	0	0	0	3.8981149701849583e-19
CATTGTGCAATATTCCCCACTGCTGCC	1.5534200062429856e-21	0.4480344669494677	0.2730826376114333	8	6852.0	2.473813222420294	1.051371862230006	0.9673088149445418	3.1068400124859712e-21	0	0	0	0	0	0	1	-1	0	0	-1	-1	-1	0	0	0	0	0	0	-1	0	0	-1	0	-1	0	0	0	0	-1	0	0	0	0	0	0	0	0	0	0	1	0	0	1	0	0	0	0	0	0	0	0	0	0	-1	0	0	0	0	0	0	0	0	0	0	0	0	0	0	0	0	0	0	-1	0	0	0	0	0	0	0	-1	0	0	0	0	0	0	0	0	0	0	0	0	0	0	0	0	0	0	0	-1	3.9506956238334094e-19
CATATCGCATCAATACTACATTATAAT	1.5810891973635208e-21	0.0198470391456048	0.2799217374439556	8	1477.0	1.310654765927638	0.4542992552471225	0.3642518618821936	3.1621783947270408e-21	0	0	0	0	0	0	0	0	0	-1	0	0	1	0	0	1	0	-1	0	0	0	0	-1	0	0	0	0	1	0	0	0	0	0	1	0	-1	0	1	0	0	1	0	0	0	0	-1	0	0	0	0	0	0	0	0	0	0	0	0	0	0	0	0	0	0	0	0	0	0	0	0	0	0	0	0	0	0	0	0	0	0	0	0	0	0	0	0	0	0	0	0	0	0	0	0	0	0	0	0	0	0	0	0	4.020237525504258e-19
CATTAAAAATAGTACCATTTTCATACT	1.6193781869204949e-21	4.421585608094921e-15	0.9344286781179983	8	168.0	1.670783438579977	1.75	1.744047619047619	3.2387563738409897e-21	0	0	0	0	0	0	0	0	0	0	0	0	0	0	0	0	0	0	0	0	0	0	0	0	0	0	0	0	0	0	0	0	0	0	0	0	0	0	0	0	0	0	0	0	0	0	0	0	0	0	0	0	0	0	0	0	0	0	0	0	0	0	0	0	0	0	0	0	0	0	0	0	0	0	0	0	0	0	1	0	0	0	0	0	0	0	0	0	0	-1	0	0	0	0	0	0	0	0	0	0	0	0	4.116511223458549e-19
CATGCGAATTGGCTATAATAAATACTA	1.765398266157658e-21	2.4426995995818696e-06	0.2874322564593379	1	3523.0	1.73489227998548	1.287539029236446	1.0119216576781151	3.530796532315315e-21	0	1	0	0	0	0	0	1	1	0	0	1	0	0	1	0	0	0	1	1	1	1	0	0	0	1	0	0	0	0	-1	0	-1	0	0	0	0	0	0	-1	0	0	1	-1	0	0	-1	0	0	0	1	0	0	0	0	-1	1	0	0	1	0	-1	0	0	0	0	0	0	0	0	0	0	0	0	-1	0	1	0	0	0	0	0	0	0	0	0	0	0	0	0	0	0	0	0	0	0	0	0	0	-1	0	0	4.48261088999312e-19
CATAAAGCTGGTAAAGCTCCAACATGA	1.7994607133966786e-21	0.1045453308307804	0.91349869126262	1	184.0	2.0072479797836373	0.8804347826086957	0.8532608695652174	3.598921426793357e-21	0	0	0	0	0	0	0	0	0	0	0	0	0	0	0	0	0	0	0	0	0	0	0	0	0	0	0	0	0	0	0	0	0	0	0	0	0	0	0	0	0	0	0	0	0	-1	0	0	0	0	0	0	0	0	0	0	0	0	0	0	0	0	0	0	0	0	0	0	0	0	0	0	0	0	0	0	0	0	0	0	0	0	0	0	0	-1	0	0	0	0	0	0	0	0	0	0	0	1	1	0	0	0	4.568010032714175e-19
CATTGGATAACTAAAACTGATATGATT	1.881423422966759e-21	1.0	0.270626550434751	1	1753.0	1.2988732482313134	0.4808899030233884	0.428408442669709	3.762846845933518e-21	0	0	0	0	0	0	0	1	0	0	0	-1	0	0	0	0	0	0	1	-1	-1	-1	0	0	0	0	0	0	-1	0	1	0	1	0	0	0	0	0	0	0	0	0	0	0	0	0	0	0	0	1	0	0	0	0	0	0	0	0	0	0	0	-1	0	0	0	0	0	0	0	0	0	0	0	0	0	0	0	0	0	0	0	0	0	0	0	0	0	0	0	0	0	0	0	0	0	0	0	0	0	0	0	0	4.773686399361813e-19
CATATCTATAACGTCAACTGGTTTAAC	2.1916978554018425e-21	1.0	0.9170798898071626	1	181.0	2.160564213532961	2.591160220994475	2.1712707182320443	4.383395710803685e-21	0	0	0	0	0	0	0	0	0	0	0	0	0	0	0	0	0	0	0	0	0	0	0	0	0	0	0	0	0	0	0	0	0	0	0	0	0	0	0	-1	0	0	0	0	0	0	0	0	0	0	0	0	0	0	0	0	0	0	0	0	0	0	0	0	0	0	0	0	0	0	0	0	0	-1	1	-1	0	0	0	0	0	0	0	0	0	0	0	0	0	0	0	0	0	0	0	0	0	0	0	0	0	0	5.550548003166033e-19
CATATTATATCAAGTAAATATAGGTAG	2.202354158411314e-21	0.0001183455391458	0.4058047804073943	8	640.0	1.8790731985346805	1.9890625	0.5484375	4.404708316822628e-21	0	0	0	0	0	0	-1	0	0	0	0	0	0	0	0	0	0	0	0	0	0	0	0	0	0	0	0	0	0	0	0	0	0	0	0	0	0	0	0	0	0	0	0	0	0	-1	0	0	0	0	0	0	0	0	0	1	0	0	0	0	0	0	0	0	0	0	0	0	0	0	0	0	0	0	0	0	0	0	-1	0	1	0	0	0	0	0	0	0	0	0	0	0	0	0	0	0	0	0	0	0	0	0	5.577124137176923e-19
CATTGAGAATGCTACGTTATTATCAAT	2.221388002276277e-21	2.929253090500227e-18	0.5541763096991373	6	438.0	1.3431774779220522	0.9611872146118722	0.9200913242009132	4.442776004552555e-21	1	0	0	0	0	0	0	0	0	1	0	0	0	0	0	0	0	-1	0	0	0	0	0	0	0	0	0	-1	0	0	0	0	0	-1	0	1	0	1	0	0	1	0	0	0	0	0	0	0	0	0	0	0	0	0	0	0	0	0	0	0	0	0	0	0	0	0	0	0	0	1	-1	0	0	0	0	0	0	0	0	0	0	0	0	0	0	0	0	0	0	0	0	1	0	0	0	0	0	0	0	0	0	0	5.624633123666482e-19
CATTCAACTGACATATTGCTGCAATTT	2.2749416851114648e-21	1.0	0.2219102927549794	4	664.0	1.1720154384725527	0.3132530120481928	0.2123493975903614	4.5498833702229295e-21	0	0	0	0	0	0	0	0	0	0	0	0	1	1	0	0	0	0	0	0	0	0	0	0	0	0	0	0	0	0	0	0	0	0	0	0	0	0	0	0	0	0	0	0	0	0	0	0	0	0	0	0	0	1	0	0	0	0	0	0	0	0	1	0	0	0	0	0	0	0	0	0	0	0	0	0	0	0	0	0	0	0	0	0	-1	0	1	0	0	0	0	0	0	0	0	0	-1	0	0	0	0	0	5.758251555284425e-19
CATATGTTGGTTCAAAGATTTACTCTC	2.411363710334318e-21	0.0543038097140591	0.6606965174129353	6	314.0	1.8837417814727455	1.0605095541401277	0.8980891719745223	4.822727420668636e-21	0	0	0	0	0	0	0	0	0	0	0	0	0	0	0	0	0	-1	0	0	0	0	0	0	0	0	0	1	0	0	0	0	0	-1	0	1	0	1	-1	0	1	0	0	0	0	0	0	0	0	0	0	0	0	0	0	0	0	0	0	0	0	0	0	0	0	0	0	0	0	0	-1	0	0	0	0	0	0	0	0	0	0	0	0	0	0	0	0	0	0	0	0	0	0	0	0	0	0	0	0	0	0	0	6.0984636399646515e-19
CATATTGCGTGTCTTGAAAAATGCCTT	2.4953414370345163e-21	6.767921556255655e-08	0.7551937479648323	3	268.0	2.9909245832627955	1.6567164179104477	1.5298507462686568	4.990682874069033e-21	0	0	0	0	0	0	0	0	0	0	0	0	0	0	0	0	0	0	0	0	0	0	0	0	0	0	0	0	0	0	0	0	0	0	0	0	0	0	0	0	0	0	1	0	0	0	0	0	0	0	0	0	0	0	0	0	0	0	0	0	0	0	0	0	0	0	0	0	0	0	0	0	0	0	0	0	0	0	-1	0	0	1	0	0	0	0	0	0	0	0	0	0	0	0	0	0	0	0	0	0	0	0	6.308989081267815e-19
CATTTCTAGCTTGTTCAAGTAGTTGTT	2.5021164500358635e-21	1.0	0.811193729903537	2	407.0	3.292431282775753	2.87960687960688	2.4054054054054053	5.004232900071727e-21	0	0	0	0	0	0	0	0	1	0	0	0	0	0	0	0	0	0	0	0	0	0	0	0	0	0	0	0	0	0	0	0	0	0	0	0	0	0	0	0	0	0	0	0	0	0	0	0	0	0	0	0	0	0	0	0	0	0	-1	0	0	0	0	0	0	0	0	0	0	0	0	0	0	0	0	0	0	0	0	0	0	0	0	0	0	0	0	0	0	0	0	0	0	0	0	0	0	0	0	0	0	0	6.32601489128111e-19
CATGGATTGATGCTGACGAGATCCTCA	2.653159403589842e-21	0.0017181653781584	0.939856490541422	6	178.0	1.5029468014069187	1.0056179775280898	0.9719101123595506	5.306318807179684e-21	0	0	0	0	0	0	0	0	0	0	0	0	0	0	0	0	0	0	0	0	0	0	0	0	0	0	0	0	0	0	0	0	0	0	0	0	0	0	0	0	0	0	0	0	0	-1	0	0	0	0	0	0	0	0	0	0	0	0	0	0	0	0	0	0	0	0	0	0	0	0	0	0	0	0	0	0	0	0	0	0	0	0	0	0	0	-1	0	0	0	0	0	0	0	0	0	0	0	1	1	0	0	0	6.704052587516951e-19
CATTATAATCATATTGAATACCCATTA	3.002489544960589e-21	0.932797318929134	0.3159808179783275	4	1482.0	1.3464593111816872	0.3717948717948718	0.3137651821862348	6.004979089921179e-21	-1	0	1	0	0	0	0	0	0	1	-1	0	-1	1	0	1	0	1	0	0	-1	0	-1	0	0	0	0	1	0	0	0	0	0	-1	0	-1	-1	-1	-1	0	1	0	0	0	0	-1	0	-1	0	0	0	0	0	-1	1	0	0	0	0	0	0	0	-1	-1	1	0	0	0	0	1	1	0	0	0	0	0	0	0	0	0	0	1	0	0	1	0	1	0	0	0	0	-1	0	0	-1	0	1	0	0	0	0	1	7.576525608386591e-19
CATAAGGATTTTTCCCACTTTCCCACT	3.106709752471685e-21	1.0	0.7304710793082887	5	595.0	1.8695088447750023	0.5966386554621849	0.519327731092437	6.2134195049433686e-21	0	0	1	0	0	0	0	0	0	0	0	0	0	-1	0	1	0	1	0	0	0	0	0	0	0	0	0	1	0	0	0	0	0	0	0	-1	0	-1	0	0	0	0	0	0	0	0	0	0	0	0	0	0	0	1	-1	0	0	0	0	0	0	0	1	0	0	0	0	0	0	0	0	0	0	0	0	0	0	0	0	0	0	0	0	0	1	0	1	0	0	0	0	0	0	0	0	0	1	0	0	0	0	0	7.836764986140339e-19
CATCATATTTACTAATTAAATTCGTGA	3.4173975482613714e-21	1.0	0.1327281345982766	2	2724.0	1.0761172564625014	0.342511013215859	0.2591776798825257	6.834795096522743e-21	1	0	0	1	0	0	0	0	0	1	0	0	0	-1	0	0	0	-1	0	0	0	0	0	0	0	0	0	0	0	0	0	-1	0	0	0	-1	1	0	1	0	1	1	0	0	0	1	0	1	0	0	0	0	0	1	-1	0	0	0	0	0	-1	0	1	0	1	0	0	0	0	1	-1	0	0	0	0	0	0	0	0	0	0	1	0	0	-1	0	1	0	0	0	0	0	0	0	-1	0	1	1	1	0	0	0	8.611768048637215e-19
CATGTTGGCTTTAGAAAACAAAAAATG	3.5737837833506624e-21	1.0	0.9656357388316152	3	354.0	1.0145288808745418	0.2485875706214689	0.2372881355932203	7.147567566701325e-21	0	0	0	0	0	0	0	0	0	0	0	0	0	0	0	0	0	0	0	0	0	0	0	0	0	0	0	0	0	0	0	0	0	0	0	0	0	0	0	0	0	0	0	0	0	0	0	0	0	0	0	0	0	0	0	0	0	0	0	0	0	0	0	0	0	0	0	0	0	0	0	0	0	0	0	0	0	0	0	0	0	0	0	0	0	0	0	0	1	1	0	0	0	0	0	-1	0	0	0	0	0	0	9.000794061411857e-19
CATCAGTGTTAAATTGTAGCACTGCAT	3.7023282432280564e-21	1.5475821853602252e-08	0.2474605720395616	3	1298.0	1.7565424335591917	1.352080123266564	1.201848998459168	7.404656486456113e-21	0	0	0	0	0	0	0	-1	0	0	0	0	0	0	0	0	0	0	0	0	0	0	0	-1	0	0	0	0	0	0	1	0	0	0	0	0	0	0	0	1	0	0	0	0	0	0	0	0	0	-1	0	0	0	0	0	0	0	0	0	0	0	0	0	0	0	0	0	0	0	0	0	0	0	-1	1	-1	0	0	0	0	0	0	0	0	0	0	0	0	0	0	0	0	0	0	0	0	0	0	0	0	0	0	9.320971151455011e-19
CATGATTTGCAACTGATGAATATTTAA	3.822969315107933e-21	1.0	0.7446709916589435	3	400.0	1.7579612091286647	0.64	0.56	7.645938630215866e-21	0	0	0	0	0	0	0	0	0	0	0	1	0	0	0	0	0	0	0	-1	-1	1	0	0	0	0	0	0	0	0	0	0	-1	0	0	0	0	0	0	0	0	0	0	0	0	0	0	0	0	0	0	0	0	0	0	0	0	0	0	0	0	0	0	0	0	0	0	0	0	0	0	0	0	0	0	0	0	0	0	0	0	0	0	0	0	0	0	0	0	0	0	0	0	0	0	0	0	0	0	0	0	0	9.621091578387384e-19
CATATGTCGCTATCACTGAGAATTATA	3.8533602246768376e-21	1.0	0.9743589743589745	1	260.0	1.1460682007996748	0.4038461538461538	0.3269230769230769	7.706720449353677e-21	0	0	0	0	0	0	0	0	0	0	0	0	0	0	0	0	0	0	0	0	0	0	0	0	0	0	0	0	0	0	0	0	0	0	0	0	0	0	0	0	0	0	0	0	0	0	0	0	0	0	0	1	0	0	0	0	0	0	0	0	0	0	0	-1	0	0	0	0	0	0	0	0	0	0	0	0	0	0	0	0	0	0	0	0	0	0	0	0	0	0	0	0	0	0	0	0	0	0	0	0	0	0	9.696627472372916e-19
CATTTTTAAATTTCCCAACTATTAAGC	4.330803664228112e-21	1.0	0.974858822619324	8	371.0	1.1593384698007287	0.2964959568733153	0.2964959568733153	8.661607328456224e-21	0	1	0	0	0	0	0	0	0	0	0	0	0	0	0	0	0	0	0	0	0	0	0	0	0	0	0	0	0	0	0	0	0	0	0	0	0	0	0	0	0	0	0	0	-1	0	-1	0	0	0	0	0	0	0	0	0	0	0	0	0	0	0	0	0	0	0	0	0	0	0	0	0	0	0	0	0	0	0	0	0	0	0	0	0	0	0	0	0	0	0	0	0	0	0	0	0	0	0	0	0	0	0	1.0881236624949473e-18
CATACAAATATCTATCTACAGGGAAAG	4.396413072156318e-21	0.0033048305088041	0.6762605979473448	6	355.0	2.4794567292042617	1.8901408450704225	1.628169014084507	8.792826144312636e-21	0	0	0	0	0	0	0	0	0	-1	1	0	-1	0	0	0	0	0	0	0	0	0	1	0	0	0	0	0	0	0	0	1	0	-1	0	0	0	0	0	0	0	0	0	0	0	0	0	0	0	0	0	0	0	0	0	0	0	0	0	0	1	0	0	0	0	0	0	0	0	0	0	0	0	0	0	0	0	0	0	0	0	0	0	0	0	0	0	0	0	0	0	0	0	0	-1	0	0	0	0	0	0	-1	1.104464504242686e-18
CATCATCAGCATCAAGAAGTGTTTCTG	4.601910046820818e-21	0.4513691291867732	0.9276801629742808	8	185.0	2.1405313785305493	1.1675675675675676	0.8	9.203820093641636e-21	0	-1	0	0	0	0	0	0	-1	0	0	0	0	0	0	0	0	0	0	0	0	0	0	0	0	0	0	0	0	0	0	0	0	0	0	0	0	0	0	0	0	0	0	0	0	0	0	0	0	0	0	0	0	0	0	1	0	0	0	1	0	0	0	0	0	0	0	0	0	0	0	0	0	0	0	0	1	0	0	0	0	0	0	0	0	0	0	0	0	0	0	0	0	0	0	-1	0	0	0	0	0	0	1.1554225160927024e-18
CATAAGAGGAATATGTTCATTGTCATA	4.624294852624586e-21	6.365533371918512e-13	0.8515662650602409	1	158.0	2.2401299716062906	2.329113924050633	2.2088607594936707	9.248589705249171e-21	0	0	0	0	0	0	0	0	0	0	0	0	0	0	0	0	0	0	0	0	0	0	0	0	0	0	0	0	0	0	0	0	0	0	0	0	0	0	0	0	0	0	0	0	0	0	0	0	0	0	0	0	0	0	0	0	0	0	0	0	0	0	0	0	0	0	0	0	0	0	0	0	0	0	0	0	0	0	0	0	0	0	1	0	0	0	0	0	0	0	0	0	0	0	0	0	0	0	0	-1	0	0	1.1609578879754702e-18
CATCTGATAGTTCCATAGATCGTAAGT	4.7127948542997626e-21	0.3739595732515376	0.8414602346805737	6	366.0	1.8835184418913609	1.598360655737705	1.4125683060109289	9.425589708599528e-21	0	0	-1	0	0	0	0	0	0	0	-1	0	1	0	0	0	0	0	0	0	0	0	0	0	1	0	0	0	0	0	0	0	0	0	0	0	0	0	0	0	0	0	0	0	0	0	0	0	0	0	0	0	0	0	0	0	0	0	0	0	0	0	0	0	0	0	0	0	0	0	0	0	0	0	0	0	0	0	0	0	0	0	0	0	0	0	0	0	0	0	0	0	0	0	0	0	0	0	0	0	0	0	1.1829265216998146e-18
CATAGAAAACATATCTAAAGGTAATAA	4.741894230911684e-21	0.0123146553780352	0.086421278975506	4	8969.0	0.965636688051163	0.2381536403166462	0.1643438510424796	9.483788461823368e-21	-1	0	1	0	0	0	0	0	0	1	0	0	-1	1	0	0	0	0	0	0	0	0	1	0	0	0	0	0	0	0	0	1	0	1	0	0	-1	0	-1	-1	0	1	0	0	0	0	0	1	0	0	0	0	0	1	-1	0	0	0	0	0	1	0	-1	1	-1	0	0	0	0	-1	-1	0	0	0	0	0	0	0	0	0	-1	1	0	0	0	0	0	0	0	0	0	-1	0	0	0	0	0	0	0	0	0	0	1.1901725615569012e-18
CATTATACGCAATAAAAGGTAACGTAT	5.1335141300090165e-21	1.0	0.8770653430339295	8	268.0	2.28288846094982	2.037313432835821	1.6828358208955223	1.0267028260018033e-20	0	0	0	0	0	0	0	0	1	0	0	0	0	0	0	0	0	0	0	0	0	0	0	0	0	0	0	0	0	0	0	0	0	0	0	0	0	0	0	0	0	0	0	0	0	0	0	0	0	0	0	0	0	0	0	0	0	0	-1	0	0	0	0	0	0	0	0	0	0	0	0	0	0	0	0	0	0	0	0	0	0	0	0	0	0	0	0	0	0	0	0	0	0	0	0	0	0	0	0	0	0	0	1.2872842835883693e-18
CATTCTTACCATTAGCATTACAACAAG	5.2031502507968114e-21	1.0	0.1293861866720598	6	3074.0	0.922481720892396	0.182498373454782	0.1249186727391021	1.0406300501593623e-20	0	0	0	0	0	0	0	1	0	0	0	-1	0	0	0	0	0	0	1	-1	-1	1	0	-1	0	0	0	0	0	0	1	0	-1	0	0	0	0	0	0	0	0	0	0	0	0	0	0	0	0	1	0	-1	0	0	0	0	0	0	0	0	0	0	0	0	0	0	0	0	0	0	0	0	0	0	0	0	0	0	0	0	0	0	0	0	0	0	0	0	0	0	0	0	0	0	0	0	0	0	0	0	0	0	1.3045769357082201e-18
CATCGGGAAACTGACTTATTCAAAAAG	5.5941378993491176e-21	0.0015804998586933	0.4637543526432415	9	477.0	1.6435189385652833	0.90146750524109	0.8784067085953878	1.1188275798698235e-20	0	0	0	0	0	0	0	0	0	0	0	0	0	0	0	0	0	0	0	0	0	0	0	0	0	0	0	0	0	0	0	0	0	0	0	0	0	0	0	0	0	0	0	0	0	1	0	0	0	0	0	0	0	0	0	0	0	0	0	0	0	0	0	0	0	0	0	0	0	0	0	0	0	0	0	0	0	0	0	0	0	0	0	0	0	-1	0	0	0	0	0	0	0	0	0	0	0	-1	1	0	0	0	1.4011649652633856e-18
CATGGAAGATGTAAACGCATACCAGTT	6.05975243518229e-21	1.0	0.24396621078037	3	870.0	1.028393785041038	0.225287356321839	0.1770114942528735	1.2119504870364579e-20	0	0	0	0	0	0	0	-1	0	0	0	-1	0	0	0	0	0	0	-1	1	-1	1	0	0	0	0	0	0	0	0	0	0	-1	0	0	0	0	0	0	1	0	0	0	0	0	0	0	0	0	0	0	0	0	0	0	0	0	0	0	0	0	0	0	0	0	0	0	0	0	0	0	0	0	1	0	1	0	0	0	0	0	0	0	0	0	0	0	0	0	0	0	0	0	0	0	0	0	0	0	0	0	0	1.5166075988687089e-18
CATTTGTGACTGATTCATCAGTTATAT	6.2266782736543405e-21	1.0	0.9690713431646074	5	258.0	1.2232887703374808	0.3410852713178294	0.3023255813953488	1.2453356547308681e-20	0	0	0	0	0	0	0	0	0	0	0	0	0	0	0	0	0	0	0	0	0	0	0	0	0	0	0	0	0	0	0	0	0	0	0	0	0	0	0	0	0	0	0	0	0	0	0	0	0	0	-1	1	0	0	0	0	0	0	0	0	0	0	0	0	0	0	0	0	0	0	0	0	0	0	0	0	0	0	0	0	0	0	0	0	0	0	0	0	0	0	0	0	0	0	0	0	0	0	0	0	0	0	1.5575904034006787e-18
CATTGTTCATCACAGGAAAAGATATAT	6.272462703826771e-21	0.012968472597587	0.8942419587580878	6	404.0	1.4261787976438278	0.5965346534653465	0.5371287128712872	1.2544925407653542e-20	0	0	0	0	0	0	0	0	1	0	0	0	0	0	0	0	0	0	0	0	0	0	0	0	0	0	0	0	0	0	0	0	0	0	0	0	0	0	0	1	0	0	0	0	0	0	0	0	0	0	-1	0	0	0	0	0	0	0	0	0	0	0	0	0	0	0	0	0	0	0	0	0	0	0	0	0	0	0	0	0	0	0	0	0	0	0	0	0	0	0	0	0	0	0	0	0	0	0	0	0	0	0	1.5688782035531166e-18
CATTCAAATGACGTTGCTGATGCAAAC	6.5580698078067585e-21	1.0	0.7493734335839599	1	238.0	1.598580169835513	0.8235294117647058	0.5798319327731093	1.3116139615613517e-20	0	0	0	0	0	0	0	0	0	0	0	-1	0	0	0	0	0	0	-1	-1	-1	-1	0	1	0	0	0	0	-1	0	1	0	1	0	0	0	0	0	0	0	0	0	0	0	0	0	0	0	0	1	0	0	0	0	0	0	0	0	0	0	0	1	0	0	0	0	0	0	0	0	0	0	0	0	1	0	0	0	0	0	0	0	0	0	0	0	0	0	0	0	0	0	0	0	0	0	0	0	0	0	0	0	1.639399227442021e-18
CATTCAACGTAATTTTATATTCAATGA	6.695053657449089e-21	1.0	0.9291008856372738	6	498.0	1.343812483230466	0.2791164658634538	0.2791164658634538	1.3390107314898178e-20	0	1	0	0	0	0	0	0	0	0	0	0	0	0	0	0	0	0	0	0	0	0	0	0	0	0	0	0	0	0	0	0	0	0	-1	0	0	0	0	0	0	0	-1	0	0	0	0	0	0	0	0	0	0	0	0	0	0	0	0	0	0	0	0	0	0	0	0	0	0	0	0	0	0	0	0	0	0	0	0	0	0	0	0	0	0	0	0	0	0	0	0	0	0	0	0	0	0	0	0	0	0	0	1.6732772932692457e-18
CATCATTCTTTCTGTTTGTGGCATTGT	7.014805778074678e-21	0.0074469230381072	0.842944369063772	9	310.0	1.9480314204882003	1.064516129032258	1.0096774193548388	1.4029611556149357e-20	0	0	0	0	0	0	0	0	0	0	0	0	0	0	0	0	0	0	0	0	0	0	0	0	0	0	0	0	0	0	0	0	0	0	0	0	0	0	0	1	0	0	0	0	0	0	0	0	0	0	1	0	0	0	0	-1	0	0	0	-1	0	0	0	0	0	0	0	0	0	0	0	0	0	-1	0	-1	1	0	0	0	0	0	0	0	0	0	0	0	0	0	0	0	0	0	0	0	0	0	0	0	0	0	1.7522143953143723e-18
CATAGGTTAACGTGATAAACCAGATGC	7.098797230788328e-21	1.0	0.8421137685843568	8	250.0	2.4574914610389462	1.54	1.224	1.4197594461576656e-20	0	0	0	0	0	0	0	0	0	0	0	0	0	0	0	0	0	0	0	0	1	0	0	0	0	0	0	0	0	0	0	0	0	0	0	0	0	1	0	0	0	0	0	0	0	-1	0	0	0	0	1	0	0	0	0	0	0	0	0	0	0	0	0	0	0	0	0	0	0	0	0	0	0	0	0	0	0	0	0	0	0	0	0	0	0	0	0	0	0	0	0	0	0	0	0	0	0	0	0	0	0	0	1.7729365258476083e-18
CATTAATAGTTTCATAATTGTAAATTT	7.220547961347163e-21	6.15127718892742e-20	0.9052238805970148	7	167.0	1.873210714415502	8.886227544910179	1.8562874251497008	1.4441095922694326e-20	0	0	0	0	0	0	0	0	0	0	0	0	0	0	0	0	0	0	0	0	0	0	0	0	0	0	0	0	0	0	0	0	0	0	0	-1	0	0	0	1	0	0	0	0	0	0	0	0	0	0	0	0	0	0	0	0	0	0	0	0	0	0	0	0	0	0	0	0	0	0	0	0	0	0	0	0	0	0	0	0	0	0	0	0	0	0	0	0	0	0	0	0	0	0	0	0	0	0	0	0	0	0	1.802994292276557e-18
CATTCCGTTCGAGTCTCTCCGACTTGC	8.198120699600367e-21	1.686217803922534e-12	0.9369458128078818	3	157.0	1.838748643714388	1.8089171974522291	1.8089171974522291	1.6396241399200734e-20	0	0	0	0	0	0	0	0	0	0	0	0	0	0	0	0	0	0	0	0	0	0	0	0	0	0	0	0	0	0	0	0	0	0	0	0	0	0	0	0	0	0	0	0	0	-1	0	0	0	0	0	0	0	0	0	0	0	0	0	0	0	0	0	0	0	0	0	0	0	0	0	0	0	0	0	0	0	0	0	0	0	0	0	0	0	-1	0	0	0	0	0	0	0	0	0	0	0	1	1	0	0	0	2.0439926666985357e-18
CATGTGATAGTGTGGTCTTGCTGTGTT	8.431567885722946e-21	1.0	0.7557122022362665	9	223.0	1.6680394183026062	0.8475336322869955	0.6502242152466368	1.6863135771445895e-20	0	0	0	0	0	0	0	0	0	0	0	0	0	0	1	0	0	0	0	0	0	0	0	0	0	0	0	0	0	0	0	0	0	0	0	-1	0	0	0	1	0	0	0	0	0	0	0	0	0	0	0	0	0	0	0	0	0	0	0	0	0	0	0	0	0	0	0	0	0	0	0	0	0	0	0	0	0	0	0	0	0	0	0	0	0	0	0	0	0	0	-1	0	0	0	0	0	0	0	0	0	0	0	2.101400010569331e-18
CATAATCGAAAAGAAATTCTCTCAAGT	9.033556136044211e-21	0.0009410671655153	0.945945945945946	1	135.0	2.132502305464742	1.5629629629629629	1.5185185185185186	1.8067112272088423e-20	0	0	0	0	0	0	0	0	0	0	0	0	0	0	0	0	0	0	0	0	0	0	0	0	1	0	0	0	0	0	0	0	0	0	0	0	0	0	0	0	0	0	0	0	0	0	0	0	0	0	0	0	0	0	0	0	0	0	0	0	0	0	0	0	0	0	0	0	0	0	0	0	0	0	0	0	0	0	-1	0	0	0	0	0	0	0	0	0	-1	1	0	0	0	-1	0	0	0	0	0	0	0	0	2.2496013042649036e-18
CATCATCCAACTACAGAAATTAGATCA	9.071907200185107e-21	1.0	0.970228494623656	3	251.0	1.864254982284705	0.8764940239043825	0.7609561752988048	1.8143814400370215e-20	0	0	0	0	0	0	0	0	0	0	0	0	0	0	0	1	0	1	0	0	0	0	0	0	0	0	0	1	0	0	0	0	0	0	0	1	0	1	0	0	-1	0	0	0	0	0	0	0	0	0	0	0	0	0	0	0	0	0	0	0	0	0	0	0	0	0	0	0	0	0	-1	0	0	0	0	0	0	0	0	0	0	0	0	0	0	0	0	0	0	0	0	0	0	0	0	0	0	0	0	0	0	0	2.259060749509963e-18
CATTGACAACGTTCACGAATGTAAATA	9.362213206262611e-21	0.0015741657744998	0.8400000000000001	4	150.0	2.2710903951163903	2.18	1.7133333333333334	1.8724426412525223e-20	0	0	0	0	0	0	0	0	0	0	0	0	0	0	0	0	0	0	0	0	0	0	0	0	0	0	0	0	0	0	0	0	0	0	0	-1	0	0	0	1	0	0	0	0	0	0	0	0	0	0	0	0	0	0	0	0	0	0	0	0	0	0	0	0	0	0	0	0	0	0	0	0	0	0	0	0	0	0	0	0	0	0	0	0	0	0	0	0	0	0	0	0	0	0	0	0	0	0	0	0	0	0	2.3306007981992613e-18
CATGTTTCAAATGTAAAATCAGAATAT	9.719699487664684e-21	1.0	0.95819351782401	6	420.0	0.99273218010239	0.2357142857142857	0.2238095238095238	1.9439398975329372e-20	0	0	0	0	0	0	0	0	0	0	0	0	0	0	0	0	0	0	0	0	0	0	0	0	0	0	0	0	0	0	0	0	0	0	-1	0	0	0	0	0	0	0	0	0	0	0	0	0	0	0	0	0	0	0	0	0	0	0	0	0	0	0	0	0	0	0	0	0	0	0	0	0	0	0	0	0	0	0	1	0	0	0	0	0	0	0	0	0	0	0	0	0	0	0	0	0	0	0	0	0	0	0	2.4185403883368765e-18
CATTTTCTTTGTTCGCTTATAAATCTT	1.075926110552045e-20	1.0	0.9024943310657596	7	504.0	1.2167733702278731	0.3293650793650793	0.2678571428571428	2.15185222110409e-20	0	0	0	0	0	0	0	0	1	0	0	0	0	0	0	0	0	0	0	0	0	0	0	0	0	0	0	0	0	0	0	0	0	0	0	0	0	0	0	1	0	0	0	0	0	0	0	0	0	0	-1	0	0	0	0	0	0	0	0	0	0	0	0	0	0	0	0	0	0	0	0	0	0	0	0	0	0	0	0	0	0	0	0	0	0	0	0	0	0	0	0	0	0	0	0	0	0	0	0	0	0	0	2.673854845889337e-18
CATACTTGGAACATAAACTAATGCCAA	1.0849996618917835e-20	1.0	0.7716049382716049	7	486.0	1.8899462399325024	0.6193415637860082	0.588477366255144	2.169999323783567e-20	-1	0	1	0	0	0	0	0	0	0	0	0	0	1	0	0	0	0	0	0	0	0	0	0	0	0	0	0	0	0	0	1	0	0	0	0	-1	0	0	0	0	0	0	0	0	0	0	-1	0	0	0	0	0	-1	1	0	0	0	0	0	1	0	0	0	1	0	0	0	0	1	1	0	0	0	0	0	0	0	0	0	0	0	0	0	1	0	1	0	0	0	0	-1	0	0	0	0	1	0	0	0	0	0	2.696187322691604e-18
CATCTGTGCTTTAGTTGGTTTTCCTTT	1.0925447290117262e-20	1.0	0.9576231781814684	3	1421.0	0.8705609841152255	0.3237156931738212	0.2061928219563687	2.1850894580234523e-20	0	0	0	0	0	0	0	0	0	0	0	0	0	0	0	0	0	0	0	0	0	0	0	0	0	0	0	0	0	0	0	0	0	0	0	0	0	0	0	0	0	0	0	0	0	0	0	0	0	0	0	0	0	0	0	0	0	0	0	0	0	0	0	0	0	0	0	0	0	0	0	0	0	0	0	0	0	0	0	0	0	1	0	0	0	0	0	0	0	0	0	0	0	0	-1	0	0	0	0	0	0	0	2.7146746315399136e-18
CATTACCAGCCGGAATTTAACCATATT	1.1785878678507615e-20	0.4437931925813125	0.8805723720418273	8	148.0	2.2698049088077115	1.7837837837837838	1.635135135135135	2.3571757357015236e-20	0	0	0	0	0	0	0	0	0	0	0	0	0	0	0	0	0	0	0	0	0	0	0	0	0	0	0	0	0	0	0	0	0	0	0	0	0	0	0	0	0	0	0	0	0	0	0	0	1	0	0	0	0	0	0	0	0	0	0	0	0	0	0	0	0	0	0	0	0	0	0	0	0	0	0	0	0	0	0	0	0	0	0	0	0	0	0	0	0	0	0	0	0	-1	0	0	0	0	0	0	0	0	2.925622231865767e-18
CATTTGATGAATTAAAACAGATGCTTA	1.182137802744182e-20	1.0	0.1333447185064196	6	7147.0	1.1305278416508044	0.3539946830838114	0.2315656918986987	2.364275605488364e-20	-1	0	1	1	0	0	0	0	0	0	0	0	0	0	0	0	0	0	0	0	0	0	0	0	0	0	0	0	0	0	0	1	0	0	0	0	-1	0	-1	0	0	1	0	0	0	0	0	-1	0	0	0	0	0	-1	1	0	0	0	0	0	1	0	-1	-1	1	0	0	0	0	1	0	0	0	0	0	0	0	0	0	0	-1	0	0	0	1	0	1	0	0	0	0	-1	0	0	-1	0	0	-1	1	0	0	1	2.9343635708330707e-18
CATCAACAGCAAGATATATTAGACCAA	1.1973156325625978e-20	1.0	0.1840727480282274	1	3207.0	1.1230664814089837	0.2959151855316495	0.2294979731836607	2.394631265125196e-20	0	1	0	0	0	0	0	-1	1	0	0	-1	0	0	1	0	0	0	1	1	1	1	0	0	0	1	0	0	-1	0	0	0	-1	0	-1	0	0	0	0	1	0	0	1	0	1	0	1	0	0	0	-1	0	0	0	0	1	0	0	0	-1	0	0	0	0	0	0	0	-1	0	0	0	0	0	0	1	0	-1	-1	0	0	0	0	0	0	0	0	0	0	1	0	0	0	-1	0	0	0	0	0	0	0	0	0	2.9714659841911546e-18
CATCATCTTTTAGTATTCGATACGATC	1.2127447396605524e-20	1.0	0.6971882086167801	9	591.0	1.3064129016832668	0.3824027072758037	0.3181049069373942	2.4254894793211047e-20	0	1	0	0	0	0	0	0	-1	0	0	0	0	0	-1	0	0	0	0	0	0	0	0	0	0	0	0	0	0	0	0	0	0	0	1	0	0	0	0	-1	0	0	1	-1	0	0	0	0	0	1	0	0	0	0	0	0	0	0	0	0	0	0	0	0	-1	0	0	0	0	0	0	0	0	0	1	0	0	1	0	0	0	0	0	0	0	0	0	0	0	0	0	0	1	0	-1	0	0	0	0	0	0	-1	3.0091534331714925e-18
CATCCAGCTGACAAACGGCAAGAGAGC	1.2326303936168999e-20	0.101161365616521	0.7940149155102426	6	420.0	1.4263476890125673	0.9833333333333332	0.8595238095238096	2.4652607872337998e-20	0	0	0	0	0	0	0	0	0	1	0	0	0	0	0	0	0	0	0	0	0	0	0	0	0	0	0	0	0	0	0	0	0	0	0	-1	0	0	0	0	0	0	0	0	0	0	0	0	0	0	1	0	0	0	0	0	0	0	0	0	0	0	0	0	0	0	0	0	0	0	0	0	0	0	0	0	0	0	0	0	0	0	0	0	0	-1	0	0	0	0	0	0	0	0	0	0	0	0	0	0	1	0	3.058053283545345e-18
CATTATTCTGAGGGAACTCAGCCTAGA	1.2671851025290888e-20	1.0	0.953125	4	141.0	2.2579704141742503	1.453900709219858	1.3546099290780145	2.5343702050581775e-20	0	0	0	0	0	0	0	0	0	0	0	0	0	0	0	0	0	0	0	0	0	0	0	0	1	0	0	0	0	0	0	0	0	0	0	0	0	0	0	0	0	0	0	0	0	0	0	0	0	0	0	0	0	0	0	0	0	0	0	0	0	0	0	0	0	0	0	0	0	0	0	0	0	0	0	0	0	0	-1	0	0	0	0	0	0	0	0	0	-1	0	0	0	0	1	0	0	0	0	0	0	0	0	3.143048955764024e-18
CATTAAACCTTCGTCTATCGCCATATT	1.2788630939843036e-20	0.1481758546899972	0.8670365068002863	7	259.0	2.018184744865047	2.23938223938224	2.034749034749035	2.5577261879686072e-20	0	0	0	0	0	0	0	0	0	0	0	0	0	0	0	0	0	0	0	0	0	0	1	0	0	0	0	0	0	0	0	0	0	0	0	0	0	0	0	0	0	0	0	0	0	0	0	0	0	0	0	0	0	0	0	0	0	0	-1	0	0	0	0	0	0	0	0	0	0	-1	0	0	0	0	0	0	0	0	0	0	0	-1	0	0	0	0	0	0	0	0	0	0	0	0	0	0	0	0	0	0	0	0	3.171581627027714e-18
CATAGACGCCTTTTTAGCACGCTTATG	1.3202606166105703e-20	0.0618628493861011	0.9510840824960338	1	184.0	1.4719331996287504	0.967391304347826	0.8369565217391305	2.640521233221141e-20	0	0	0	0	0	0	0	0	0	0	0	0	0	0	0	0	0	0	0	0	0	0	0	0	0	0	0	0	0	0	0	0	0	0	0	0	0	0	0	0	0	0	0	0	0	0	0	0	0	0	0	0	0	0	0	0	0	0	0	0	0	0	0	0	0	0	0	0	0	0	0	0	0	0	0	0	0	0	0	0	0	0	1	0	0	0	0	0	0	0	0	0	0	0	0	0	0	0	0	-1	0	0	3.272960607721705e-18
CATTTAGATTTTTTAATGTTTTAAAGT	1.3393905329573804e-20	1.0	0.9873417721518988	6	130.0	1.1990193475634645	0.4923076923076923	0.4461538461538462	2.6787810659147607e-20	0	0	0	0	0	0	0	0	0	0	0	0	0	0	0	0	0	0	0	0	0	0	0	0	0	0	0	0	0	0	0	0	0	0	0	0	0	0	0	0	0	0	0	0	0	0	0	0	0	-1	0	0	0	0	0	0	0	0	0	0	0	0	0	0	0	0	0	0	0	0	0	0	0	0	0	0	0	-1	0	0	0	0	0	0	0	0	0	0	0	0	0	0	1	0	0	0	0	0	0	0	0	0	3.3196918416096272e-18
CATGAAGACAAGTAAGTATTTTAAGCC	1.3960210130983922e-20	0.0104286249205996	0.9569827931172468	1	215.0	1.4630403533108391	1.0232558139534884	0.9906976744186048	2.7920420261967843e-20	0	0	0	0	0	0	0	0	0	0	0	0	0	0	0	0	0	0	0	0	0	0	0	0	0	0	0	0	0	0	0	0	0	0	0	0	0	0	0	0	0	0	0	0	0	-1	0	0	0	0	0	0	0	0	0	0	0	0	0	0	0	0	0	0	0	0	0	0	0	0	0	0	0	0	0	0	0	0	0	0	0	0	0	0	0	-1	0	0	0	0	0	0	0	0	0	0	0	1	1	0	0	0	3.4581097329915557e-18
CATTTTATCGTTGTCACCTATCGTATT	1.4275357424242875e-20	1.0	0.7481940144478844	7	330.0	3.1303308198602458	3.621212121212121	2.993939393939394	2.855071484848575e-20	0	0	0	0	0	0	0	0	1	0	0	0	0	0	0	0	0	0	0	0	0	0	0	0	0	0	0	0	0	0	0	0	0	0	0	0	0	0	0	0	0	0	0	0	0	0	0	0	0	0	0	0	0	0	0	0	0	0	-1	0	0	0	0	0	0	0	0	0	0	0	0	0	0	0	0	0	0	0	0	0	0	0	0	0	0	0	0	0	0	0	0	0	0	0	0	0	0	0	0	0	0	0	3.535212068931255e-18
CATTCCGGGTCTCGTGGACCATCACTA	1.7679601102660066e-20	3.5117818981590735e-23	0.9223658441049744	7	254.0	1.5828633606179658	6.244094488188976	2.6141732283464565	3.535920220532013e-20	0	0	0	0	0	0	0	0	0	0	0	0	0	0	0	0	0	0	0	0	0	0	0	0	0	0	0	0	0	0	0	0	0	0	0	0	0	0	0	0	0	0	1	0	0	0	0	0	0	0	0	0	0	0	0	0	0	0	0	0	0	0	0	0	0	0	0	0	0	0	0	0	0	0	0	0	0	0	0	0	0	0	0	0	0	-1	0	0	0	0	0	0	0	0	0	0	0	0	0	0	0	0	4.367475100330643e-18
CATCAAAAATGTATAATCTTTTTAAAA	1.8848450032126475e-20	0.0327976335894837	0.1729664199120265	6	1931.0	1.3129444038486289	0.7488348006214397	0.3283272915587778	3.769690006425295e-20	-1	0	0	0	0	0	0	0	0	0	0	0	1	0	0	0	0	0	0	0	0	0	0	0	0	0	0	0	0	0	0	0	0	0	0	0	1	0	0	0	0	0	0	0	0	0	0	-1	0	0	0	0	0	0	0	0	0	0	0	0	0	0	0	0	0	0	0	0	0	-1	0	0	0	0	0	0	0	0	0	0	0	0	0	0	0	0	0	0	0	0	0	1	0	0	0	0	0	0	0	0	0	0	4.652502535887082e-18
CATCGGGGAAGCCTACCTCGAGAAGGC	1.9183168346052006e-20	1.0	0.9622641509433962	3	334.0	1.54506157450762	0.8712574850299402	0.7245508982035929	3.8366336692104025e-20	0	0	0	0	0	0	0	0	0	0	0	0	0	0	0	0	0	0	0	0	0	0	0	0	0	0	0	0	0	0	0	0	0	0	0	0	0	0	0	0	0	0	0	0	0	-1	0	0	0	0	0	0	0	0	0	0	0	0	0	0	0	0	0	0	0	0	0	0	0	0	0	0	0	0	0	0	0	0	0	0	0	0	0	0	0	1	0	0	0	0	0	0	0	0	0	0	0	1	1	0	0	0	4.7340648592839195e-18
CATTGGCAAAGACCGAACATTCCTAAA	1.9547083236162982e-20	1.0	0.9359838274932616	4	162.0	1.6618550046979583	0.4629629629629629	0.4629629629629629	3.9094166472325964e-20	0	0	0	0	0	0	0	0	0	0	0	0	0	0	0	0	0	0	0	0	0	0	0	0	0	0	0	0	0	0	0	0	0	0	0	0	0	0	0	-1	0	0	0	0	0	0	0	0	0	0	0	0	0	0	0	0	1	0	0	0	0	0	0	0	0	0	0	0	0	0	0	0	0	0	0	-1	0	0	0	0	0	0	0	0	0	0	0	0	0	0	0	0	0	0	0	0	0	0	0	0	0	0	4.822832806427696e-18
CATAGTATTCAACATTTCAACACTCCC	2.0222089495503303e-20	6.645538499574776e-26	0.8657142857142857	1	170.0	2.436394749494525	6.41764705882353	5.423529411764706	4.0444178991006606e-20	0	0	0	0	0	0	0	0	0	0	0	0	0	0	0	0	0	0	0	0	0	0	0	0	0	0	0	0	0	0	0	0	0	0	0	0	0	0	0	0	0	-1	0	0	0	0	0	0	0	0	0	0	0	0	0	0	0	0	0	0	0	0	1	0	0	0	0	0	0	0	0	0	0	0	0	0	0	0	0	0	0	0	0	0	0	1	0	0	0	0	0	0	0	0	0	0	0	0	0	0	0	0	4.986390866533311e-18
CATCACCTCATATTCATATCTGTATTT	2.0611183935692027e-20	1.0	0.9366512717998208	2	252.0	1.4554203491595574	0.5714285714285714	0.4325396825396825	4.1222367871384055e-20	0	0	0	0	0	0	0	0	0	0	0	0	0	0	0	0	0	0	0	0	0	0	0	0	0	0	0	0	0	0	1	0	0	0	0	0	0	0	0	0	0	0	0	0	-1	0	-1	0	0	0	0	0	0	0	0	0	0	0	0	0	0	0	0	0	0	0	0	0	0	0	0	0	0	0	0	0	0	0	0	0	0	0	0	0	0	0	0	0	0	0	0	0	0	0	0	0	0	0	0	0	0	0	5.081199184778514e-18
CATAACCGAGCCACTTCCTTCTGCTTC	2.1837202255004903e-20	1.0	0.9540229885057472	9	147.0	1.845004412652369	1.3741496598639455	1.3197278911564625	4.367440451000981e-20	0	0	0	0	0	0	0	0	0	0	0	0	0	0	0	0	0	0	0	0	0	0	0	0	0	0	0	0	0	0	0	0	0	0	0	0	0	0	0	0	0	0	0	0	0	-1	0	0	0	0	0	0	0	0	0	0	0	0	0	0	0	0	0	0	0	0	0	0	0	0	0	0	0	0	0	0	0	0	0	0	0	0	0	0	0	-1	0	0	0	0	0	0	0	0	0	0	0	1	1	0	0	0	5.380097554413582e-18
CATATGAATTTAATTTCGCTTTTTCTG	2.1944234314671143e-20	1.0	0.9848484848484848	6	193.0	1.239631544629176	0.6373056994818653	0.5181347150259067	4.3888468629342286e-20	0	0	0	0	0	0	0	0	0	0	0	0	0	0	1	0	0	0	0	0	0	0	0	0	0	1	0	0	0	0	0	0	0	0	0	0	0	0	0	0	0	0	0	0	-1	0	-1	0	0	0	0	0	0	0	0	0	0	0	0	0	0	0	0	0	0	0	0	0	0	0	0	0	0	0	0	0	0	0	0	0	0	0	0	0	0	0	0	0	0	0	0	0	0	0	0	0	0	0	0	0	0	0	5.4062087850058665e-18
CATACTGAGTCTTATAATGTATCTCCT	2.4882478039112903e-20	1.0	0.6641976673484054	7	466.0	1.5464122027928884	0.7832618025751072	0.6716738197424893	4.976495607822581e-20	1	0	0	0	0	0	0	0	0	0	-1	0	-1	0	0	0	0	-1	0	0	0	0	0	0	0	0	0	-1	0	0	0	0	0	-1	0	0	1	-1	1	0	0	1	0	0	0	0	0	1	0	0	0	0	0	1	0	0	0	0	0	0	-1	0	1	0	0	0	0	0	0	1	-1	0	0	0	0	0	0	0	0	0	0	0	0	0	-1	0	1	0	0	0	0	1	0	0	0	0	1	0	0	0	0	0	6.1209539803805526e-18
CATGTTTCTTTCGATTAGGGATGCGAT	2.4973422537303747e-20	0.0686450504342601	0.9746835443037974	6	219.0	1.3541120763454944	0.7808219178082192	0.6757990867579908	4.994684507460749e-20	0	0	0	0	0	0	0	0	0	0	0	0	0	0	0	0	0	0	0	0	0	0	0	0	0	0	0	0	0	0	0	0	0	0	0	0	0	0	0	0	0	0	0	0	0	-1	0	0	0	0	0	0	0	0	0	0	0	0	0	0	0	0	0	0	0	0	0	0	0	0	0	0	0	0	0	0	0	0	0	0	0	0	0	0	0	0	0	0	0	0	0	0	0	0	0	0	0	0	0	0	1	0	6.1430813519165314e-18
CATTCCTACAAGTTTATTATTAGAGGT	2.650420542170368e-20	1.0	0.8356849616910077	1	824.0	1.6487735439058169	0.6432038834951457	0.4830097087378641	5.300841084340736e-20	0	0	0	0	0	0	0	0	0	-1	0	0	0	0	0	-1	0	-1	0	0	0	0	1	0	0	0	0	1	0	0	0	0	0	0	0	-1	0	-1	0	0	-1	0	0	0	0	1	0	0	0	0	0	0	0	0	0	0	0	0	0	0	0	0	0	0	0	0	0	0	0	0	0	0	0	0	0	0	0	0	0	0	0	0	0	0	0	0	0	0	0	0	0	0	0	0	0	0	0	0	0	0	0	0	6.5139276012657764e-18
CATCATCTTCTGCTTAGTAGATCTTTG	2.653059865313642e-20	0.0292597583364968	0.5177339901477833	5	413.0	1.2680614699063473	0.5835351089588378	0.5617433414043583	5.306119730627284e-20	0	0	0	0	0	0	0	0	0	0	0	0	0	0	0	0	0	0	0	0	0	0	0	0	0	0	0	0	0	0	0	0	0	0	0	0	0	0	0	0	0	0	0	0	0	0	0	0	0	0	0	0	0	0	0	0	0	0	0	0	0	0	0	0	0	0	0	0	0	0	0	0	0	0	0	0	0	0	-1	0	0	0	0	0	0	0	0	0	1	-1	0	0	0	1	0	0	0	0	0	0	0	0	6.5203105529080205e-18
CATGAGGAATAAACATTCTTGATTGTC	2.714296583859822e-20	1.0	0.8247480403135499	7	246.0	1.5011133820727478	0.6869918699186992	0.6056910569105691	5.428593167719644e-20	0	0	0	0	0	0	0	0	0	1	0	0	-1	0	0	0	0	0	0	0	0	0	-1	0	0	0	0	0	0	0	0	0	0	0	0	0	0	0	0	0	0	0	0	0	0	0	0	0	0	0	0	0	0	0	0	0	0	0	0	0	0	0	0	0	0	0	0	0	0	0	0	0	0	0	0	0	0	0	0	0	0	0	0	0	0	0	0	0	0	0	0	0	0	0	0	0	0	0	0	0	0	0	6.668582162339601e-18
CATAGTGTTATCGTTTTGTTTGTATCA	2.8394370191843244e-20	0.0077552790242552	0.8342931937172775	1	291.0	1.6821602978445225	1.450171821305842	1.1993127147766325	5.678874038368649e-20	0	0	0	0	0	0	0	0	0	0	0	0	0	0	0	0	0	0	0	0	0	0	0	0	0	0	0	0	0	0	0	0	0	0	0	0	0	0	0	0	0	0	0	0	0	1	0	1	0	0	0	0	0	0	0	0	0	0	0	0	0	0	0	0	0	0	0	0	0	0	0	0	0	0	0	0	0	0	0	0	0	0	0	0	0	-1	0	0	0	0	0	0	0	0	0	0	0	0	0	0	0	0	6.972207380883911e-18
CATCCAACCATTTTTTGATTGCCTCTA	2.8504943683367103e-20	1.0	0.9215384615384616	1	153.0	1.6836152631116117	1.026143790849673	0.8562091503267973	5.700988736673421e-20	0	0	0	0	0	0	0	0	0	0	0	0	0	0	0	0	0	0	0	0	0	0	0	0	-1	0	0	0	0	0	0	0	0	0	0	0	0	0	0	0	0	0	0	0	0	0	0	0	0	0	0	0	0	0	0	0	0	0	0	0	0	0	0	0	0	0	0	0	0	0	0	0	0	0	0	0	0	0	1	0	0	0	0	0	0	0	0	0	-1	1	0	0	0	1	0	0	0	0	0	0	0	0	6.999080542646253e-18
CATTCTCTTTTTATTTTGTCTTTTATA	2.9193568858096276e-20	0.2707829582849294	0.9791666666666666	5	134.0	1.5322867144542711	0.7164179104477612	0.7164179104477612	5.838713771619255e-20	0	0	0	0	0	0	0	0	0	0	0	0	0	0	0	0	0	0	0	0	0	0	0	0	0	0	0	0	0	0	0	0	0	0	0	-1	0	0	0	0	0	0	0	0	0	0	0	0	0	0	0	0	0	0	0	0	0	0	0	0	0	0	0	0	0	0	0	0	0	0	0	0	0	0	0	0	0	0	0	0	0	0	0	0	0	0	0	0	0	-1	0	0	0	0	0	0	0	0	0	1	0	0	7.166229247483304e-18
CATCTTTTGAAAGAGTAGTTTCTTACA	2.977669601327378e-20	1.0	0.8118955512572533	6	455.0	1.740850050035222	0.945054945054945	0.8241758241758241	5.955339202654756e-20	0	0	0	0	0	0	0	0	1	0	0	0	0	0	1	0	0	0	0	0	0	0	0	0	0	0	0	0	1	0	0	0	0	0	-1	0	0	0	0	-1	0	0	0	0	0	0	0	0	0	0	1	0	0	0	0	-1	0	0	0	1	0	0	0	0	0	0	0	0	0	0	0	0	0	0	-1	0	0	1	0	0	0	0	0	0	0	0	0	0	0	0	0	0	0	0	0	1	0	0	0	1	0	0	7.307455814146886e-18
CATTATGCTTGGTTCAAATACATAAAA	3.2254555156849834e-20	1.2100718238856793e-21	0.953846153846154	1	123.0	1.5792087619033364	8.658536585365853	3.4552845528455283	6.450911031369967e-20	0	0	0	0	0	0	0	0	0	0	0	0	0	0	0	0	0	0	0	0	0	0	0	0	0	0	0	0	0	0	0	0	0	0	0	0	0	0	0	0	0	0	0	0	0	0	0	0	0	0	0	0	0	0	0	0	0	0	0	0	0	0	0	0	0	0	0	0	0	0	0	0	0	0	0	0	0	0	1	0	0	0	0	0	0	0	0	0	1	-1	0	0	0	-1	0	0	0	0	0	0	0	0	7.907631984884035e-18
CATTTACAGTTGATAAATTAAGACAGT	3.282758723812527e-20	1.0	0.1152695826282697	1	6227.0	1.0564423097808804	0.3009474867512445	0.2261120925004014	6.565517447625054e-20	0	0	0	0	0	0	1	1	0	0	0	-1	0	0	0	0	0	0	-1	1	-1	1	0	1	0	0	0	0	0	0	-1	0	1	0	0	0	0	0	0	0	0	0	0	0	0	0	0	0	-1	-1	0	1	0	0	0	0	0	0	0	0	0	0	0	0	0	0	0	0	0	0	0	0	0	0	0	0	0	0	0	0	0	0	0	0	0	0	0	0	0	0	0	0	0	0	0	0	0	0	0	0	0	0	8.04626739179043e-18
CATACGCCATGATTTGGCAGGAGTGGT	3.3409396268967064e-20	1.078031004432537e-09	0.8195261204681701	1	268.0	3.139130886185107	4.085820895522388	3.664179104477612	6.681879253793413e-20	0	0	0	0	0	0	0	0	0	0	0	0	0	0	0	0	0	0	0	0	0	0	0	0	0	0	0	0	0	0	0	0	0	0	0	-1	0	0	0	0	0	0	0	0	0	1	0	0	0	0	0	0	0	0	0	0	0	0	0	0	0	0	0	0	0	0	0	0	0	0	0	0	0	0	0	0	0	0	0	0	0	0	0	0	0	0	0	0	0	0	0	0	0	0	0	0	0	0	0	0	-1	0	8.187119669782008e-18
CATATCCAAGCATGTCTAATATCTTAG	3.4172379666346865e-20	1.2551091880099948e-13	0.925752508361204	3	203.0	1.8813942624276925	1.5073891625615763	1.5073891625615763	6.834475933269373e-20	0	0	0	0	0	0	0	0	0	0	0	0	1	0	0	0	0	0	0	0	0	0	0	0	0	0	0	0	0	0	0	0	0	0	0	0	0	0	0	0	0	0	0	-1	0	0	0	0	0	0	0	0	0	0	0	0	0	0	0	0	0	0	0	0	0	0	0	0	0	0	0	0	0	0	0	0	0	0	0	0	0	0	0	0	0	0	0	0	0	0	0	0	0	0	0	0	0	0	0	0	0	0	8.371702433981659e-18
CATGTCCTGAAACTGAATTTTCTACAT	3.4502191880722616e-20	1.0	0.707283105022831	5	959.0	1.451731666501745	0.5484880083420229	0.4358706986444213	6.900438376144523e-20	0	0	0	0	0	0	0	0	-1	0	0	0	0	0	1	0	0	0	0	0	0	0	0	0	0	-1	0	0	0	0	0	0	0	0	1	0	0	0	0	1	0	0	1	0	0	0	0	0	0	0	1	0	0	0	0	1	0	0	0	1	0	0	0	0	0	0	0	0	0	0	0	0	0	0	-1	0	-1	-1	-1	0	0	0	0	0	0	0	0	0	0	0	0	0	1	0	0	0	0	0	0	1	0	0	8.451362434376683e-18
CATACAGTGCTGTCACATATTCATTTT	3.6471013391275614e-20	0.0325487726914009	0.9414261460101868	1	386.0	1.4195160876186452	0.7797927461139896	0.538860103626943	7.294202678255123e-20	0	0	0	0	0	0	0	0	0	0	0	0	0	0	0	0	0	0	0	0	0	0	0	0	0	0	0	1	0	0	0	0	0	0	0	0	0	1	-1	0	0	0	0	0	0	0	0	0	0	0	0	0	0	0	0	0	0	0	0	0	0	0	0	0	0	0	0	0	0	0	0	0	0	0	0	0	0	0	0	0	0	-1	0	0	0	0	0	0	0	0	0	0	0	0	0	0	0	0	0	0	0	0	8.927472294307013e-18
CATCAGCTATTCCTGACTTTTGACTAG	3.650901957903135e-20	1.0	0.2319938709704577	9	2100.0	1.5222022657233998	0.4704761904761905	0.3704761904761904	7.301803915806269e-20	0	-1	0	0	0	0	0	1	-1	0	0	1	0	0	1	0	0	0	-1	1	-1	1	0	0	0	-1	0	0	-1	0	-1	0	1	0	0	0	0	0	0	-1	0	0	-1	-1	-1	0	1	0	0	-1	1	-1	0	0	0	1	1	0	0	1	0	1	0	0	0	0	0	0	0	0	0	0	0	-1	1	-1	1	-1	1	0	0	0	0	0	0	0	0	0	-1	0	0	0	0	0	0	1	0	0	0	0	0	0	8.936492432238346e-18
CATGAAGTATTTACGCATACGCTTCAT	3.819941802798018e-20	3.842252780284748e-15	1.0	2	164.0	1.5622936364417968	2.713414634146341	2.713414634146341	7.639883605596036e-20	0	0	0	-1	0	0	0	0	0	0	0	0	0	0	0	0	0	0	0	0	0	0	0	0	0	0	0	0	0	0	0	0	0	0	0	0	0	0	0	0	0	0	0	0	0	0	0	0	0	0	0	0	0	0	0	0	0	0	0	0	0	0	0	0	0	0	0	0	0	0	0	0	0	0	0	0	0	0	0	0	0	-1	0	0	0	0	0	0	0	0	0	0	0	1	0	0	0	0	0	0	-1	0	9.344560866042585e-18
CATATTCATTAATATTAAGTTAAATAT	4.066652060795753e-20	1.0	0.6280678268630076	1	328.0	3.0187743273430367	1.3810975609756098	1.225609756097561	8.133304121591509e-20	0	1	0	0	0	0	0	0	-1	0	0	0	0	0	0	0	0	0	0	0	0	0	0	1	0	0	0	0	0	0	-1	0	0	0	0	0	0	0	0	0	0	0	1	0	1	0	1	0	0	1	1	0	0	0	0	0	0	0	0	0	0	1	0	0	0	0	0	0	0	0	0	0	0	-1	-1	-1	0	0	0	0	0	0	0	0	0	0	0	0	0	0	0	0	0	0	0	-1	0	0	0	0	0	0	9.939109259796466e-18
CATAGTTAATAACGCTGATATTTGCGC	4.22609593267063e-20	1.0	0.2442893541597429	8	1355.0	1.7840792482910486	0.5394833948339484	0.4	8.45219186534126e-20	0	0	0	0	0	0	0	1	0	0	0	-1	0	0	0	0	0	0	-1	-1	1	1	0	1	0	0	0	0	1	0	-1	0	0	0	0	0	0	0	0	1	0	0	0	0	0	0	0	0	0	1	0	1	0	0	0	0	0	0	0	0	0	-1	0	0	0	0	0	0	0	0	0	0	0	1	-1	1	0	0	-1	0	0	0	0	0	0	0	0	0	0	0	0	0	0	0	0	0	0	0	0	0	0	0	1.0323899848509228e-17
CATCGGTCTTACAGACGTATTGTCGAT	4.2304341597132295e-20	3.729528475055676e-13	0.9850746268656716	1	121.0	1.2790048460073482	1.834710743801653	1.834710743801653	8.460868319426459e-20	0	0	0	0	0	0	0	0	0	0	0	0	0	0	0	0	0	0	0	0	0	0	0	0	0	0	0	0	0	0	0	0	0	0	0	0	0	0	0	0	0	0	1	0	0	0	0	0	0	0	0	0	0	0	0	0	0	0	0	0	0	0	0	0	0	0	0	0	0	0	0	0	0	0	0	0	0	0	0	0	0	0	0	0	0	-1	0	0	0	0	0	0	0	0	0	0	0	0	0	0	0	0	1.0334252616746588e-17
CATAAGCGGCATACTCTTTCTGGTATT	4.5894676846873e-20	0.0276721165292554	0.8305594674177442	6	253.0	2.2197255450000526	2.3280632411067192	1.9841897233201584	9.1789353693746e-20	0	0	0	0	0	0	0	0	0	0	0	0	0	0	0	0	0	0	0	0	0	0	0	0	0	0	0	0	0	0	0	0	0	0	0	0	0	0	0	0	0	0	0	0	0	-1	0	0	0	0	0	0	0	0	0	0	0	0	0	0	0	0	0	0	0	0	0	0	0	0	0	0	0	0	0	0	0	0	0	0	0	0	0	0	0	0	0	0	0	0	0	0	0	0	0	0	0	1	1	0	0	0	1.1201926868796293e-17
CATGACTATCCGTTACAATTTCTTCTT	4.647418211293992e-20	1.0	0.5602265156562292	2	348.0	2.0725795051751343	1.6494252873563218	1.4482758620689655	9.294836422587985e-20	0	0	0	-1	0	0	0	0	0	0	0	0	0	0	0	1	0	1	0	0	0	0	0	0	0	0	0	0	0	0	0	0	0	0	0	1	0	1	0	0	-1	0	0	0	0	0	0	0	0	0	0	0	0	0	0	0	0	0	0	0	0	0	0	0	0	0	0	0	0	0	-1	0	0	0	0	0	0	0	0	0	0	0	0	0	0	0	0	0	0	0	0	0	0	0	0	0	0	0	-1	0	0	0	1.1341849202606704e-17
CATTGGAAGACCAATTTGCTAAGGGAG	4.695275470457829e-20	1.1789691724285555e-06	0.3334333547172154	2	635.0	2.483820915246074	2.573228346456693	2.1291338582677164	9.39055094091566e-20	0	0	0	0	0	0	0	0	0	0	0	0	0	0	0	0	0	0	0	0	0	0	0	0	1	0	0	0	0	0	0	0	0	0	0	0	0	0	0	0	0	0	0	0	0	0	0	0	0	0	0	0	0	0	0	0	0	0	0	0	0	0	0	0	0	0	0	0	0	0	0	0	0	0	0	0	0	0	-1	0	0	0	0	0	0	0	0	0	-1	1	0	0	0	1	0	0	0	0	0	0	0	0	1.1457105042083191e-17
CATAATCACCTGATGTTCAGCGCCACA	5.062560491833645e-20	0.0271988853836987	0.9517241379310344	4	207.0	1.4960456573001906	0.8309178743961353	0.7342995169082126	1.0125120983667292e-19	0	0	0	0	0	0	0	0	0	0	0	0	0	0	0	0	0	0	0	0	0	0	0	0	0	0	0	0	0	0	0	0	0	0	0	0	0	0	0	0	0	0	0	0	0	0	0	0	0	0	0	0	0	0	0	0	0	0	0	0	0	0	0	0	0	0	0	0	0	0	0	0	0	0	0	0	0	0	0	0	0	0	1	0	0	0	0	0	0	0	0	0	0	0	0	0	0	0	0	-1	0	0	1.2340858189777045e-17
CATGGTTCTTTAATCCAATCATCCTAA	5.349274493485435e-20	0.0473139486139112	0.6726658476658476	6	273.0	2.351744133448433	1.391941391941392	1.010989010989011	1.069854898697087e-19	0	0	0	0	0	0	0	0	1	0	0	0	0	0	1	0	0	0	0	0	0	0	0	0	0	0	0	0	1	0	0	0	0	0	-1	0	0	0	0	-1	0	0	1	0	0	0	0	0	0	0	0	1	0	0	0	0	0	0	0	0	0	0	0	0	0	0	0	0	0	0	0	0	0	0	0	0	0	0	0	0	0	0	0	0	0	0	0	0	0	0	0	0	0	0	0	0	0	0	0	0	0	0	1.3032268918623607e-17
CATATTCAAATAGATCGACGTTAGCTA	5.501513179048776e-20	1.0	0.984126984126984	1	250.0	1.088795952048502	0.276	0.276	1.1003026358097552e-19	0	0	0	0	0	0	0	0	0	0	0	0	0	0	0	0	0	0	0	0	0	0	0	0	0	0	0	0	0	0	0	0	0	0	1	0	0	0	0	0	0	0	0	0	0	0	0	0	0	0	0	0	0	0	0	0	0	0	0	0	0	0	0	0	0	0	0	0	0	0	0	0	0	0	0	0	0	0	0	0	0	0	0	0	0	0	0	0	0	0	0	0	-1	0	0	0	0	0	0	0	0	0	1.3397671387498446e-17
CATTGATAACGATGTTTATAGTTTTCA	5.733297487207931e-20	1.0	0.9814814814814816	3	119.0	1.3469367302434658	0.5798319327731093	0.5630252100840336	1.1466594974415862e-19	0	0	0	0	0	0	0	0	0	0	0	0	0	0	0	0	0	0	0	0	0	0	0	0	0	0	0	0	0	0	0	0	0	0	0	0	0	0	0	1	0	0	0	0	0	0	0	0	0	0	0	0	0	0	0	0	0	0	0	0	0	0	0	0	0	0	0	0	0	0	0	0	0	0	0	0	0	0	0	0	0	0	0	0	-1	0	0	0	0	0	0	0	0	0	0	0	0	0	0	0	0	0	1.3955530926264772e-17
CATGAGATCAAACATGTTCTCACAGAA	5.757779559443358e-20	6.615361066688985e-23	0.9036526853428262	1	233.0	1.8078832602779835	3.703862660944206	3.686695278969957	1.1515559118886717e-19	0	0	0	0	0	0	0	0	0	0	0	0	0	0	0	0	0	0	0	0	0	0	0	0	0	0	0	0	0	0	0	0	0	0	0	0	0	0	0	0	0	0	0	0	0	0	0	0	0	0	0	0	0	0	0	0	0	0	0	0	0	0	0	0	0	0	0	0	0	0	0	0	0	0	0	0	0	0	0	0	0	0	0	0	0	-1	0	0	0	0	0	0	0	0	0	0	0	1	1	0	0	0	1.4014460952297422e-17
CATTGAATTCAATTAAAGTCACGCAGT	5.825995768387729e-20	0.2860051214431612	0.0999650409836793	3	3004.0	1.0757167043830254	0.4074567243675099	0.3112516644474035	1.165199153677546e-19	-1	0	1	0	0	0	0	0	0	0	0	0	-1	1	0	0	0	1	0	0	0	0	-1	0	-1	0	0	0	0	0	0	1	0	0	0	-1	-1	0	-1	0	1	0	0	0	0	-1	0	-1	0	0	0	0	0	-1	1	0	0	0	0	0	0	0	-1	-1	0	0	0	0	0	1	0	0	0	0	0	0	0	0	0	0	-1	1	0	0	1	0	1	0	0	0	0	-1	0	0	0	0	1	0	0	0	0	0	1.4179047822677312e-17
CATCAGCTATTTTAATGTCATCTTGTA	5.873163881772249e-20	0.7603823846287269	0.3973611200131852	1	674.0	2.7174171494173485	1.225519287833828	1.1083086053412463	1.1746327763544498e-19	0	0	0	0	0	0	0	1	1	0	0	0	0	0	-1	0	0	0	0	0	0	0	0	0	0	1	0	0	-1	0	0	0	0	0	0	0	0	0	0	0	0	0	1	-1	1	0	1	0	0	0	-1	-1	0	0	0	-1	0	0	0	-1	0	0	0	0	0	0	0	0	0	0	0	0	0	0	1	0	0	0	1	0	0	0	0	0	0	0	0	0	0	0	0	0	0	0	0	0	0	0	0	0	0	0	1.4292492867159258e-17
CATTCTTTAATTGTTTCTTATCAGTTA	6.145578893011859e-20	2.0014928655022908e-22	0.9549138804457952	7	131.0	1.6351367946531354	5.885496183206107	1.8091603053435117	1.2291157786023718e-19	0	0	0	0	0	0	1	0	-1	0	0	0	0	0	0	0	0	0	0	0	0	0	0	0	0	0	0	0	0	0	0	0	0	0	0	0	0	0	0	0	0	0	0	0	0	0	0	0	0	0	0	0	0	0	0	0	0	0	-1	0	0	0	0	0	0	0	0	0	0	0	0	0	0	0	0	0	0	0	0	0	0	0	0	0	0	0	0	0	0	0	0	0	0	0	0	0	0	0	0	0	0	0	1.494753597975298e-17
CATACTCTTGACGTACTGCGGTAACAT	6.508250788622123e-20	1.0	0.3557288057288057	5	1021.0	2.0139306031830952	0.6885406464250735	0.6219392752203722	1.3016501577244246e-19	0	0	0	0	0	0	0	1	1	0	0	0	0	0	1	0	0	0	0	0	0	0	0	0	0	0	0	0	1	0	-1	0	0	0	1	0	0	0	0	-1	0	0	1	0	-1	0	-1	0	0	1	0	1	0	0	0	-1	0	0	0	1	0	0	0	0	0	0	0	0	0	0	0	0	0	-1	0	-1	1	0	0	0	0	0	0	0	0	0	0	0	0	0	0	0	0	0	0	0	0	0	0	0	0	0	1.5818189044940135e-17
CATCACTATATTCATTAAATAGTTTTT	7.212419679520642e-20	1.0	0.6490049862989085	9	423.0	1.7470953754243272	0.7021276595744681	0.5035460992907801	1.4424839359041285e-19	-1	0	1	0	0	0	0	0	0	0	-1	0	0	1	0	0	0	0	0	0	0	0	0	0	0	0	0	0	0	0	0	-1	0	0	0	0	1	0	0	0	0	0	0	0	0	0	0	1	0	0	0	0	0	-1	-1	0	0	0	0	0	-1	0	0	1	0	0	0	0	0	-1	0	0	0	0	0	0	0	0	0	0	0	0	0	0	1	0	1	0	0	0	0	-1	0	0	0	0	1	0	0	0	0	0	1.750378043741323e-17
CATAACCCAACTGAATACCAAAGTCAC	7.327862417014164e-20	1.0	0.9508277736595008	9	185.0	1.9149521932182816	1.0918918918918918	0.9891891891891892	1.4655724834028331e-19	0	0	0	0	0	0	0	0	0	0	0	0	0	0	0	0	0	0	0	0	0	0	0	0	1	0	0	0	0	0	0	0	0	0	0	0	0	0	0	0	0	0	0	0	0	0	0	0	0	0	0	0	0	0	0	0	0	0	0	0	0	0	0	0	0	0	0	0	0	0	0	0	0	0	0	0	0	0	1	0	0	0	0	0	0	0	0	0	-1	-1	0	0	0	1	0	0	0	0	0	0	0	0	1.778031761622696e-17
CATCATAGGTTAATGTGATAAACCAGA	7.553335169967762e-20	0.2972699399386276	0.9230642774946572	7	472.0	1.9065356342303303	1.7076271186440677	1.4004237288135593	1.5106670339935523e-19	0	0	0	0	0	0	0	0	0	0	0	0	0	0	0	0	0	0	0	0	0	0	0	0	0	0	0	0	0	0	0	0	0	0	0	0	0	0	0	0	0	0	0	0	0	0	0	0	0	0	0	0	0	0	0	0	0	0	0	0	0	0	1	0	0	0	0	0	0	0	0	0	0	0	0	0	0	0	0	0	0	0	0	0	0	0	0	0	-1	0	0	0	0	0	0	0	0	0	0	0	0	0	1.83199253598488e-17
CATTAAAGTGATTACACTCAATGTGTA	7.740013468468444e-20	6.599560793379333e-05	0.2133303069634214	7	2286.0	3.09024386361446	1.3818897637795275	1.2077865266841643	1.5480026936936888e-19	0	1	0	0	0	0	0	-1	1	1	0	0	-1	0	-1	0	0	0	0	0	0	0	-1	0	0	1	0	0	0	0	0	1	0	-1	1	0	0	0	0	0	0	0	-1	0	-1	0	1	0	0	-1	1	0	0	0	0	-1	1	0	0	1	1	0	0	0	0	0	0	0	0	0	0	0	0	-1	0	-1	-1	-1	0	-1	0	0	0	0	0	0	0	0	0	0	0	0	-1	0	0	0	0	0	0	1	0	0	1.8767394394182742e-17
CATATTGGACATAATCACAGTCGAATT	8.321928990714798e-20	3.965157370747477e-19	0.9827586206896552	3	111.0	1.8925213708047712	2.90990990990991	1.6666666666666667	1.6643857981429597e-19	0	0	0	0	0	0	0	0	0	0	0	0	0	0	0	0	0	0	0	0	0	0	0	0	0	0	0	0	0	0	0	0	0	0	0	0	0	0	0	0	0	0	0	0	0	-1	0	0	0	0	0	0	0	0	0	0	0	0	0	0	0	0	0	0	0	0	0	0	0	0	0	0	0	0	0	0	0	0	0	0	0	0	0	0	0	-1	0	0	0	0	0	0	0	0	0	0	0	1	1	0	0	0	2.0159399416997982e-17
CATCTGTGTTTTAATTGATTTTCTTTT	8.883559692110241e-20	8.727944017011672e-17	0.9244350282485876	1	155.0	1.563579040660232	2.3161290322580643	1.9870967741935484	1.7767119384220482e-19	0	0	0	0	0	0	0	0	0	0	0	0	0	0	0	-1	0	0	0	0	0	0	0	0	0	0	0	0	0	0	0	0	0	0	0	0	0	0	0	0	0	0	0	0	0	0	0	0	-1	0	0	0	0	0	0	0	0	0	0	0	0	0	0	0	0	0	0	0	0	0	0	0	0	0	0	0	0	0	1	0	0	0	0	0	0	0	0	0	0	0	0	0	0	0	0	0	0	0	0	0	0	0	2.150087425277244e-17
CATCAATCTTACTCTTATGAGAAGTCT	9.476765381297688e-20	1.0	0.9170341335946433	8	235.0	2.295827356196563	1.3872340425531915	1.1319148936170214	1.8953530762595376e-19	0	0	0	0	0	0	0	0	0	0	0	0	0	0	0	0	0	0	0	0	0	0	0	0	1	0	0	0	0	0	0	0	0	0	0	0	0	0	0	0	0	0	0	0	0	0	0	0	0	0	0	0	0	0	0	0	0	0	0	0	0	0	0	0	0	0	0	0	0	0	0	0	0	0	0	0	0	0	-1	0	0	0	0	0	0	0	0	0	-1	1	0	0	0	1	0	0	0	0	0	0	0	0	2.2920096334063042e-17
CATCGGCATCTTTTCTGTCTTGGATTT	9.575327088467082e-20	1.0	0.8786606373815675	1	425.0	2.580687992872197	3.237647058823529	2.7458823529411767	1.9150654176934165e-19	0	0	0	0	0	0	0	0	0	0	0	0	0	0	0	0	0	0	0	0	0	0	0	0	1	0	0	0	0	0	0	0	0	0	0	0	0	0	0	0	0	0	0	0	0	0	0	0	0	0	0	0	0	0	0	0	0	0	0	0	0	0	0	0	0	0	0	0	0	0	0	0	0	0	0	0	0	0	-1	0	0	0	0	0	0	0	0	0	0	0	0	0	0	0	0	0	0	0	0	0	0	0	2.3155755321924423e-17
CATTCTCTGTGGTTACGTTATTTATAA	9.636021510828284e-20	1.0	0.3345966064686904	2	3574.0	1.2637664783566591	0.3796866256295467	0.2501398992725238	1.927204302165657e-19	0	0	0	0	0	0	0	1	0	0	0	1	0	0	0	0	0	0	1	1	1	-1	0	0	0	0	0	0	1	0	-1	0	1	0	0	0	0	0	0	0	0	0	0	0	0	0	0	0	0	1	0	0	0	0	0	0	0	0	0	0	0	-1	0	0	0	0	0	-1	0	0	0	0	0	0	0	0	0	0	0	0	0	0	0	0	0	0	0	0	-1	1	0	0	0	0	0	1	0	0	0	0	0	0	2.3300525500191945e-17
CATTCTGTTGGTCATCGATGTAACTTA	9.70563431800428e-20	0.0245517892839204	0.9429748897834004	4	393.0	1.5706429453561357	0.6997455470737913	0.6921119592875318	1.941126863600856e-19	0	0	0	0	0	0	0	0	0	0	0	0	0	0	0	0	0	0	0	0	0	0	0	0	0	0	0	0	0	0	0	0	0	0	0	0	0	0	0	0	0	0	0	0	0	0	0	0	0	0	0	0	0	0	0	0	0	0	0	0	0	0	0	0	0	0	0	0	0	0	0	0	0	0	0	0	0	0	-1	0	0	0	0	0	0	0	0	0	-1	1	0	0	0	-1	0	0	0	0	0	0	0	0	2.3467017729134172e-17
CATTATTTGGATTAGCAGCTGGTAATC	9.7417667746801e-20	1.0	0.2826420811060036	6	3774.0	1.326579552664258	0.3081611022787493	0.2419183889772125	1.94835335493602e-19	0	1	0	1	0	0	0	1	1	0	0	1	0	0	1	0	0	0	-1	1	1	-1	0	-1	0	-1	0	0	1	0	-1	0	1	0	1	0	0	0	0	-1	0	0	-1	0	1	0	-1	0	0	0	0	-1	0	0	0	0	0	0	0	0	0	-1	0	0	-1	0	0	-1	0	0	0	0	0	1	0	-1	0	-1	-1	0	0	0	0	0	0	0	0	0	1	0	0	0	1	0	1	1	0	0	1	1	0	-1	2.3552907412803894e-17
CATCAGCACAATCACGACCATCTAGCG	9.916130529488494e-20	1.0	0.2960910604435916	1	1539.0	1.7388272488852623	0.7069525666016894	0.654320987654321	1.9832261058976989e-19	0	0	1	-1	0	0	0	0	0	0	-1	0	-1	1	0	0	0	1	0	0	0	0	1	0	0	0	0	1	0	0	0	1	0	1	0	1	0	-1	-1	0	1	0	0	0	0	1	0	0	0	0	0	0	0	1	-1	0	0	0	0	0	1	0	-1	0	-1	0	0	0	0	0	-1	0	0	0	0	0	0	0	0	0	0	1	0	0	-1	0	-1	0	0	0	0	0	0	0	-1	0	1	1	1	0	0	-1	2.3969970574041823e-17
CATCAAGTGTATTACCTTGTTTCATTG	9.951953479938636e-20	1.0	1.0	7	128.0	1.0719573793749366	0.34375	0.34375	1.9903906959877272e-19	0	0	0	0	0	0	0	0	0	0	0	0	0	0	0	0	0	0	0	0	0	0	0	1	0	0	0	0	0	0	0	0	0	0	0	0	0	0	0	0	0	0	0	0	0	0	0	0	0	-1	0	1	0	0	0	0	0	0	0	0	0	0	0	0	0	0	0	0	0	0	0	0	0	0	0	0	0	0	0	0	0	0	0	0	0	0	0	0	0	0	0	0	0	0	0	0	0	0	0	0	0	0	2.4054871048644103e-17
CATCTCGCGGTAACGGCTGCCACCGCG	1.0064844211333562e-19	8.595202245387508e-18	0.9736842105263158	7	211.0	2.408482182951845	3.0331753554502368	2.815165876777251	2.0129688422667124e-19	0	0	0	0	0	0	0	0	0	-1	0	0	0	0	0	0	0	0	0	0	0	0	0	0	0	0	0	0	0	0	0	0	0	0	0	0	0	0	0	0	0	0	0	0	0	1	0	0	0	0	0	0	0	0	0	0	0	0	0	0	0	0	0	0	0	0	0	0	0	0	0	0	0	0	0	0	0	0	0	0	0	0	0	0	0	-1	0	0	0	0	0	0	0	0	0	0	0	0	0	0	1	0	2.432450522438388e-17
CATCGAACGATCCACTCACCAGCTTTT	1.0490737904842277e-19	0.0852100292010539	0.2527459856555718	6	2707.0	1.416647264195394	0.5906908016254155	0.4994458810491319	2.0981475809684554e-19	1	0	1	-1	0	0	0	0	0	1	1	0	1	-1	0	-1	0	1	0	0	0	0	-1	0	0	0	0	-1	0	0	0	-1	0	1	0	-1	1	1	-1	0	1	0	0	0	0	1	0	-1	0	0	0	0	0	1	-1	0	0	0	0	0	-1	0	1	0	1	0	0	0	0	1	1	0	0	0	0	0	0	0	0	0	1	-1	0	0	1	0	1	0	0	0	0	-1	0	0	-1	0	1	-1	-1	0	0	1	2.5337351099581816e-17
CATTCCTGAATCATTCTTGGTATGTCT	1.055135489522176e-19	1.0	0.9814814814814816	8	132.0	1.405892724291512	0.7121212121212122	0.553030303030303	2.110270979044352e-19	0	0	0	0	0	0	0	0	0	0	0	0	0	0	0	0	0	0	0	0	0	0	0	0	0	0	0	0	0	0	0	0	0	0	0	0	0	0	0	0	0	0	0	0	-1	0	1	0	0	0	0	0	0	0	0	0	0	0	0	0	0	0	0	0	0	0	0	0	0	0	0	0	0	0	0	0	0	0	0	0	0	0	0	0	0	0	0	0	0	0	0	0	0	0	0	0	0	0	0	0	0	0	2.5481762615066595e-17
CATCTTGAACCATTTGTTTAGTCACTT	1.1252641007597348e-19	1.0	0.3287287257658724	4	1657.0	1.5688017876762184	0.6306578153289076	0.5425467712733857	2.2505282015194696e-19	0	0	0	0	0	0	0	0	0	0	0	0	0	0	0	1	0	1	0	0	0	0	0	0	0	0	0	1	0	0	0	0	0	-1	0	-1	0	-1	-1	0	1	0	0	0	0	-1	0	0	0	0	0	0	0	0	0	0	0	0	0	0	0	0	0	0	0	0	0	0	0	0	1	0	0	0	0	0	0	0	0	0	0	1	0	0	0	0	0	0	0	0	0	0	0	0	0	0	0	0	0	0	0	0	2.7151621882342562e-17
CATTGTGCACTAGCGGCAGGGGCGGAA	1.1551135969485584e-19	2.0748461603895243e-18	0.954381443298969	8	177.0	1.823382955223128	9.2090395480226	4.3107344632768365	2.3102271938971173e-19	0	0	0	0	0	0	0	0	0	0	0	0	1	0	0	0	0	0	0	0	0	0	0	1	0	0	0	0	0	0	0	0	0	0	0	0	0	0	0	0	0	0	0	-1	0	0	0	0	0	0	0	0	0	0	0	0	0	0	0	0	0	0	0	0	0	0	0	0	0	0	0	0	0	0	0	0	0	0	0	0	0	0	0	0	0	0	0	0	0	0	0	0	0	0	0	0	0	0	0	0	0	0	2.78609876996769e-17
CATATTTCATCAGTACAACATTATAAT	1.1667362061094422e-19	0.0055069143155668	0.967405143875732	3	536.0	1.0693984260706062	0.6044776119402985	0.3861940298507462	2.3334724122188844e-19	0	0	0	0	0	0	0	0	0	0	0	0	0	0	0	0	0	0	0	0	0	0	0	0	0	0	0	0	1	0	0	0	0	0	0	0	0	0	0	0	0	0	0	0	0	0	0	0	0	0	0	0	0	0	0	0	0	0	0	0	0	0	0	0	0	0	0	0	0	0	0	0	0	0	0	0	0	0	1	0	0	0	0	0	0	0	0	0	-1	0	0	0	0	0	0	-1	0	0	0	0	0	0	2.813802753724096e-17
CATATAAGTTAGTAAGAGTTTTCCAAG	1.1738631204496572e-19	1.0	0.9452464788732396	2	151.0	1.8705718043249016	1.1589403973509933	0.9271523178807948	2.3477262408993144e-19	0	0	0	0	0	0	0	0	0	0	0	0	0	0	0	0	0	0	0	0	0	0	0	0	-1	0	0	0	0	0	0	0	0	0	0	0	0	0	0	0	0	0	0	0	0	0	0	0	0	0	0	0	0	0	0	0	0	0	0	0	0	0	0	0	0	0	0	0	0	0	0	0	0	0	0	0	0	0	-1	0	0	0	0	0	0	0	0	0	1	0	0	0	0	0	0	0	0	0	0	0	0	0	2.830791834615893e-17
CATGTACCGACACAAGACACGGAAACA	1.1746359315872851e-19	1.0	0.96	6	131.0	1.7209600981201698	0.7175572519083969	0.6641221374045801	2.3492718631745702e-19	0	0	0	0	0	0	0	0	0	0	0	0	0	0	1	0	0	0	0	0	0	0	0	0	0	0	0	0	0	0	0	0	0	0	0	0	0	0	0	0	0	0	0	0	0	0	0	0	0	0	0	0	0	0	0	0	0	0	0	0	0	0	0	0	0	0	0	0	0	0	0	0	0	0	0	0	0	0	0	0	0	0	0	0	0	0	0	0	0	0	-1	0	0	0	0	0	0	0	0	0	0	0	2.8326333799538656e-17
CATCCGAAGTATCTCCCACCATTGAAA	1.2733167798492168e-19	6.343464070288692e-16	0.8588552592148637	6	165.0	2.3868474910731545	3.1515151515151514	3.0545454545454547	2.5466335596984337e-19	0	0	0	0	0	0	0	0	0	0	0	0	0	0	0	0	0	0	0	0	0	0	0	0	1	0	0	0	0	0	0	0	0	0	0	0	0	0	0	0	0	0	0	0	0	0	0	0	0	0	0	0	0	0	0	0	0	0	0	0	0	0	0	0	0	0	0	0	0	0	0	0	0	0	0	0	0	0	-1	0	0	0	0	0	0	0	0	0	1	-1	0	0	0	0	0	0	0	0	0	0	0	0	3.06725152923686e-17
CATGCCGTTTTGCTCGGTGAAAGGCTC	1.2855048441000504e-19	3.468436197089466e-26	0.9385511380519403	2	292.0	2.2875418057232677	2.3767123287671232	2.3116438356164384	2.5710096882001013e-19	0	0	0	0	0	0	0	0	0	0	0	-1	0	0	0	0	0	0	0	0	0	0	0	0	0	0	0	0	0	0	0	0	0	1	0	0	0	0	0	0	0	0	1	-1	0	0	0	0	0	0	0	0	0	0	0	0	0	0	0	0	0	0	-1	0	0	0	0	0	0	0	0	0	0	1	0	-1	0	0	0	0	0	0	0	0	0	1	0	0	0	0	0	0	0	0	0	0	0	0	0	0	0	0	3.096200709630164e-17
CATTCATATCGGCTGAATTGAATAAAG	1.345845526752492e-19	0.000589468741649	0.8769899643686052	5	400.0	2.7218141450134974	2.905	2.2325	2.691691053504984e-19	0	0	0	0	0	0	0	0	0	0	0	0	0	0	0	0	0	0	0	0	0	0	0	0	1	0	0	0	0	0	0	0	0	0	0	0	0	0	0	0	0	0	0	0	0	0	0	0	0	0	0	0	0	0	0	0	0	0	0	0	0	0	0	0	0	0	0	0	0	0	0	0	0	0	0	0	0	0	0	0	0	0	0	0	0	0	0	0	0	-1	0	0	0	1	0	0	0	0	0	0	0	0	3.2397163293248783e-17
CATACCCAATACCTTCTATATTAGAAG	1.3521175742673456e-19	1.0	0.9360665478312538	1	208.0	1.6398468899695529	0.6105769230769231	0.4807692307692308	2.704235148534691e-19	0	0	0	0	0	0	0	0	0	0	0	0	0	0	0	0	0	0	0	0	0	0	0	0	1	0	0	0	0	0	0	0	0	0	0	0	0	0	0	0	0	0	0	0	0	0	0	0	0	0	0	0	0	0	0	0	0	0	0	0	0	0	0	0	0	0	0	0	0	0	0	0	0	0	0	0	0	0	-1	0	0	0	0	0	0	0	0	0	-1	1	0	0	0	1	0	0	0	0	0	0	0	0	3.2545355487772103e-17
CATACTAGAGAATACGCAGAATTTTAC	1.393444786249313e-19	4.367625616561001e-06	0.1914272063340386	5	1931.0	1.97488091043097	2.1113412739513207	1.603314344899016	2.786889572498626e-19	0	0	0	0	0	0	0	1	0	0	0	0	0	0	-1	0	0	0	0	0	0	0	0	0	0	-1	0	0	0	0	1	0	0	0	0	0	0	0	0	0	0	0	0	0	0	0	0	0	1	-1	0	1	0	0	0	0	0	0	0	0	0	1	0	0	0	0	0	0	0	0	0	0	0	0	-1	0	0	0	1	0	0	0	0	0	0	0	0	0	0	0	0	0	0	0	0	0	0	0	0	0	0	0	3.35283473907096e-17
CATAAGTTGTAGAATATTTCGTGACAC	1.459699968525465e-19	2.1514967330839109e-19	0.961904761904762	5	149.0	1.4431032061941151	2.449664429530201	2.3087248322147653	2.91939993705093e-19	0	0	0	0	0	0	0	0	0	0	0	0	0	0	0	0	0	0	0	0	0	0	0	0	0	0	0	0	0	0	0	0	0	0	0	0	0	0	0	0	0	0	0	0	0	-1	0	0	0	0	0	0	0	0	0	0	0	0	0	0	0	0	0	0	0	0	0	0	0	0	0	0	0	0	0	0	0	0	0	0	0	0	0	0	0	0	0	0	0	0	0	0	0	0	0	0	0	1	1	0	0	0	3.5101775829010247e-17
CATCTTCCAATTCTTCGAAGTCCATTT	1.4836483465127318e-19	2.055180428965769e-05	0.8644735441286063	1	194.0	2.2973814998501374	2.355670103092784	2.252577319587629	2.967296693025464e-19	0	0	0	0	0	0	0	0	0	0	0	0	0	0	0	0	0	0	0	0	0	0	0	0	-1	0	0	0	0	0	0	0	0	0	0	0	0	0	0	0	0	0	0	0	0	0	0	0	0	0	0	0	0	0	0	0	0	0	0	0	0	0	0	0	0	0	0	0	0	0	0	0	0	0	0	0	0	0	1	0	0	0	0	0	0	0	0	0	1	1	0	0	0	-1	0	0	0	0	0	0	0	0	3.5669064973675475e-17
CATACTGAATCTTTTTGATTACATTAC	1.521415627277691e-19	0.0004549965325292	0.2240623864070706	3	7434.0	1.4230100737757665	0.4698681732580038	0.4022060801721818	3.0428312545553814e-19	0	1	0	0	0	0	0	1	1	0	0	1	0	0	1	0	0	0	-1	0	1	0	0	0	0	-1	0	0	1	0	-1	0	1	0	1	0	0	0	0	-1	0	0	-1	1	1	0	-1	0	-1	0	1	-1	0	0	0	1	1	0	0	1	0	-1	0	0	0	0	0	-1	0	0	0	0	0	0	-1	0	1	0	-1	0	0	0	0	0	0	0	0	0	1	-1	0	0	1	0	0	1	0	0	0	0	1	0	3.6561971420097965e-17
CATTTACATCTTCAATGAAACAAGGTA	1.5259123763631248e-19	0.1594211358212257	0.7580236831359739	5	313.0	2.321835798673052	1.4856230031948885	1.3993610223642172	3.0518247527262495e-19	0	1	0	0	0	0	0	0	1	0	0	0	0	0	0	0	0	0	0	0	0	0	0	1	0	0	0	0	-1	0	0	0	0	0	1	0	0	0	0	0	0	0	0	0	0	0	0	0	0	0	1	0	0	0	0	0	0	0	0	-1	0	0	0	0	0	0	0	0	0	0	0	0	0	0	-1	0	0	-1	0	0	0	0	0	0	0	0	0	0	0	0	0	0	-1	0	0	-1	0	0	0	0	0	0	3.666832451609614e-17
CATTCATTTTCTTTACATACATTTAAA	1.6379892374626051e-19	0.8152347606321981	0.7421495860690837	3	237.0	2.7290002652826906	1.1476793248945147	1.059071729957806	3.2759784749252103e-19	0	0	0	0	0	0	0	0	0	0	0	0	0	1	0	0	0	-1	0	0	0	0	0	0	0	0	0	-1	0	0	0	-1	0	0	0	-1	0	-1	-1	0	-1	1	0	0	0	0	0	0	0	0	0	0	0	1	0	0	0	0	0	0	1	0	0	0	0	0	0	0	0	0	0	0	0	0	0	0	0	0	0	0	0	0	0	0	1	0	1	0	0	0	0	0	0	0	0	0	1	0	-1	0	0	0	3.93297756084104e-17
CATCAAGACCAACGACGGTCACGTCTG	1.6582822025389084e-19	0.0909943203754018	0.9445893089960888	8	163.0	1.484346253770359	1.2392638036809815	1.1104294478527608	3.3165644050778172e-19	0	0	0	0	0	0	0	0	0	0	0	0	0	0	0	0	0	0	0	0	0	0	0	0	0	0	0	0	0	0	0	0	0	0	0	0	0	0	0	0	0	0	0	0	0	1	0	0	0	0	0	0	0	0	0	0	0	0	0	0	0	0	0	0	0	0	0	0	0	0	0	0	0	0	0	0	0	0	0	0	0	0	0	0	0	-1	0	0	0	0	0	0	0	0	0	0	0	0	0	0	0	0	3.98111535498712e-17
CATAATTTTTCCCGCTCTTCTTCTGTA	1.6862916705081452e-19	1.0	0.9078804347826088	7	179.0	1.861735430253856	1.089385474860335	0.9832402234636872	3.3725833410162903e-19	0	0	0	0	0	0	0	0	1	0	0	0	0	0	0	0	0	0	0	0	0	0	0	0	0	0	0	0	0	0	0	0	0	0	0	0	0	0	0	0	0	0	0	0	0	0	0	0	0	0	0	0	0	0	0	0	0	0	-1	0	0	0	0	0	0	0	0	0	0	0	0	0	0	0	0	0	0	0	0	0	0	0	0	0	0	0	0	0	0	0	0	0	0	0	0	0	0	0	0	0	0	0	4.047510086177901e-17
CATCTTCCATGAAACAAGGTAATACTC	1.818673578471659e-19	1.0	0.8703662597114318	9	191.0	2.186749752442668	1.0523560209424083	0.9214659685863874	3.637347156943318e-19	0	0	0	0	0	0	0	-1	0	0	0	0	0	0	0	0	0	0	0	0	0	0	0	0	0	0	0	0	0	0	0	0	0	0	0	0	0	0	0	-1	0	0	0	0	-1	0	1	0	0	0	0	0	0	0	0	0	0	0	0	0	0	0	0	0	0	0	0	0	0	0	0	0	0	1	0	1	0	0	0	0	0	0	0	0	0	0	0	0	0	0	0	0	0	0	0	0	0	0	0	0	0	0	4.361160564322238e-17
CATGCGCTTCATGAACAGCTGAAAATG	1.842598981003551e-19	4.199425215794628e-06	0.9765508684863524	1	189.0	1.2236866426495991	1.2804232804232805	1.2328042328042328	3.685197962007102e-19	0	0	0	0	0	0	0	0	0	0	0	0	0	0	0	0	0	0	-1	0	0	0	0	0	0	0	0	0	0	0	0	0	0	0	0	0	0	0	0	0	0	0	-1	0	0	0	0	0	0	0	0	0	0	0	0	0	0	0	0	0	0	1	0	0	0	0	0	0	0	0	0	0	0	0	0	0	0	0	1	0	0	0	0	0	0	0	0	0	0	0	0	0	0	0	0	0	0	0	0	0	0	0	4.417847869132119e-17
CATACAACTACGGTTCGAGTACAAGTC	2.0051587815742941e-19	1.0	0.9242654508611956	4	225.0	1.922438862007053	1.5822222222222222	1.413333333333333	4.0103175631485883e-19	0	0	0	0	0	0	0	0	0	0	0	0	0	0	0	0	0	0	0	0	0	0	0	0	1	0	0	0	0	0	0	0	0	0	0	0	0	0	0	0	0	0	0	0	0	0	0	0	0	0	0	0	0	0	0	0	0	0	0	0	0	0	0	0	0	0	0	0	0	0	0	0	0	0	0	0	0	0	0	0	0	0	0	0	0	0	0	0	0	-1	0	0	0	1	0	0	0	0	0	0	0	0	4.802686006224468e-17
CATTCACTGAGCAAGTAGTATGTGCAG	2.0698883394849624e-19	1.0	0.4792738707833047	6	582.0	1.8842513532643	0.7542955326460481	0.6151202749140894	4.139776678969925e-19	0	0	0	0	0	0	0	1	0	0	0	1	0	0	0	0	0	0	-1	-1	1	-1	0	1	0	0	0	0	1	0	1	0	-1	0	0	0	0	0	0	0	0	0	0	0	0	0	0	0	0	0	0	1	0	0	0	0	0	0	0	0	0	-1	0	0	0	0	0	-1	0	0	0	0	0	1	0	-1	0	0	0	0	0	0	0	0	0	0	0	0	0	0	0	0	0	0	0	1	0	0	0	0	0	0	4.9552278113910306e-17
CATTCTCAATACGAGTATCATTAACTA	2.0842379138664368e-19	1.0	0.9609558952732384	8	376.0	1.417973226243008	0.5345744680851063	0.3537234042553192	4.168475827732873e-19	0	0	0	0	0	0	0	0	0	0	0	0	0	0	0	0	0	0	0	0	0	0	0	0	0	0	0	0	0	0	0	0	0	0	0	0	0	0	0	0	0	0	0	0	0	0	0	0	0	0	0	0	0	0	0	0	0	0	0	0	0	0	0	0	0	0	0	0	0	0	0	0	0	0	0	0	0	0	-1	0	0	0	0	0	0	0	0	0	-1	1	0	0	0	-1	0	0	0	0	0	0	0	0	4.9891936414634363e-17
CATATGAATTCAATTTTGCCTTTTCTG	2.2406771967552604e-19	0.0581254845842797	0.4707563025210085	7	663.0	1.7819862382327138	0.9260935143288084	0.8069381598793364	4.481354393510521e-19	0	0	0	0	0	0	0	0	0	0	0	1	0	0	0	0	0	0	-1	1	-1	1	0	0	0	0	0	0	1	0	0	0	1	0	0	0	0	0	0	0	0	0	0	0	0	0	0	0	0	0	0	0	0	0	0	0	0	0	0	0	0	0	0	0	0	0	0	0	0	0	0	0	0	-1	-1	-1	0	0	0	0	0	0	0	0	0	0	0	0	0	0	0	0	0	0	0	0	0	0	0	0	0	0	5.358527378937535e-17
CATCTATTCCTTAATTCTTTTTCACCA	2.2963880101290663e-19	1.0	0.7306687565308254	2	658.0	1.6941505201284004	0.6580547112462006	0.5835866261398176	4.592776020258134e-19	0	-1	0	0	0	0	0	0	0	0	0	1	0	0	0	0	0	0	1	1	1	-1	0	0	0	0	0	0	0	0	0	0	1	0	1	0	0	0	0	-1	0	0	0	0	0	0	0	0	0	0	1	1	0	0	0	0	0	0	0	-1	0	0	0	0	0	0	0	1	0	0	0	0	0	0	-1	0	-1	1	0	0	0	0	0	0	0	0	0	0	1	0	0	0	1	0	0	0	0	0	0	0	0	0	5.490229098253465e-17
CATGGGAGATTACCCCCGAAGACCTCT	2.4001551465392343e-19	1.0	0.9002985074626866	4	217.0	1.671914799989283	0.6497695852534562	0.6175115207373272	4.80031029307847e-19	0	0	0	0	0	0	0	0	0	0	0	0	0	0	0	0	0	0	0	0	0	0	0	0	0	0	0	0	0	0	0	0	0	0	0	0	0	0	0	0	0	0	0	0	0	-1	0	0	0	0	0	0	0	0	0	0	0	0	0	0	0	0	0	0	0	0	0	0	0	0	0	0	0	0	0	0	0	0	0	0	0	0	0	0	0	-1	0	0	0	0	0	0	0	0	0	0	0	1	1	0	0	0	5.735211027673563e-17
CATTAAATCCACGGGCGCCTATAAATA	2.499827421260287e-19	1.0	0.964124983926964	4	178.0	1.3834517130113535	0.7134831460674157	0.5955056179775281	4.999654842520574e-19	0	0	0	0	0	0	0	0	0	0	0	0	0	0	0	0	0	0	0	0	0	0	0	0	0	0	0	0	0	0	0	0	0	0	0	0	0	0	0	0	0	0	0	0	0	-1	0	0	0	0	0	0	0	0	0	0	0	0	0	0	0	0	0	0	0	0	0	0	0	0	0	0	0	0	0	0	0	0	0	0	0	0	0	0	0	0	0	0	0	0	0	0	0	0	0	0	0	1	1	0	0	0	5.969825557334397e-17
CATAAATTAATGCCTATTTTGGATCAG	2.6746844331511953e-19	1.0	0.8964102564102565	1	192.0	1.647009719795975	0.9166666666666666	0.6510416666666666	5.349368866302391e-19	0	-1	0	0	0	0	0	0	1	0	0	0	0	0	0	0	0	0	0	0	0	0	0	0	0	0	0	0	1	0	0	0	0	0	-1	0	0	0	0	1	0	0	0	0	0	0	0	0	0	0	1	0	0	0	0	0	0	0	0	0	0	0	0	0	0	0	0	0	0	0	0	0	0	0	-1	0	0	0	0	0	0	0	0	0	0	0	0	0	0	0	0	0	0	0	0	1	0	0	0	0	0	0	6.382222592694467e-17
CATATGTTAACATCTAATTTAACTTTT	2.7940028806405275e-19	1.0	0.9238883479389808	9	235.0	1.617879455281526	0.6297872340425532	0.625531914893617	5.588005761281055e-19	0	0	0	0	0	0	0	0	0	0	0	0	0	0	0	0	0	0	0	0	0	0	0	0	0	0	0	0	1	0	0	0	0	0	1	0	0	0	0	0	0	0	0	0	0	0	0	0	0	0	0	0	0	0	0	0	0	0	0	0	0	0	0	0	0	0	0	0	0	0	0	0	0	0	0	0	0	-1	1	0	0	0	0	0	0	0	0	0	0	0	0	0	-1	0	0	0	0	0	0	0	0	0	6.663899821440103e-17
CATTCTACATTCGCTGGATAAACCAGA	2.8679633188057044e-19	1.0	0.9553735348114673	5	267.0	1.418675037428815	0.4569288389513108	0.4382022471910112	5.735926637611409e-19	0	0	0	0	0	0	0	0	0	0	0	0	0	0	0	0	0	0	0	0	0	0	0	0	0	0	0	0	0	0	0	0	0	0	0	0	0	0	0	0	0	0	0	0	0	-1	0	0	0	0	0	0	0	0	0	0	0	0	0	0	0	0	0	0	0	0	0	0	0	0	0	0	0	0	0	0	0	0	0	0	0	0	0	0	0	-1	0	0	0	0	0	0	0	0	0	0	0	1	1	0	0	0	6.838295473569607e-17
CATGTTGTCGAAGTCTCCAGAGGATAT	2.906164597197134e-19	1.0	0.4069264069264069	9	1340.0	1.6780914401512008	0.7052238805970149	0.5880597014925373	5.812329194394268e-19	0	-1	0	0	0	0	0	-1	0	0	0	-1	0	0	-1	0	0	0	1	1	1	1	0	-1	0	0	0	0	-1	0	1	0	1	0	-1	0	0	0	0	-1	0	0	1	0	-1	0	1	0	0	1	1	0	0	0	0	-1	0	0	0	1	0	1	0	0	0	0	0	0	0	0	0	0	0	-1	1	-1	1	-1	0	0	0	0	0	0	0	0	0	0	1	0	0	0	1	0	0	-1	0	0	0	0	0	0	6.927850564184174e-17
CATCTAACGCTAATGAATTTTGGTACT	2.9143892604171394e-19	1.0	0.9099198335475184	1	497.0	2.403728306352837	4.203219315895372	3.3541247484909458	5.828778520834279e-19	0	0	0	0	0	0	0	0	0	0	0	0	0	0	0	0	0	0	0	0	0	0	0	0	0	0	0	0	0	0	0	0	0	0	0	0	0	0	0	0	0	0	-1	0	0	0	0	0	0	0	0	0	0	0	0	0	0	0	0	0	0	0	0	0	0	0	0	0	0	0	0	0	0	0	1	0	0	0	0	0	0	0	0	0	0	0	0	0	0	0	0	0	0	0	0	0	0	0	0	0	0	0	6.947277115355126e-17
CATACGTACATATCCTGTTTACGTGCC	2.9227450781050504e-19	5.748981848912012e-10	0.8943191311612364	9	139.0	1.9222252192940548	1.870503597122302	1.7410071942446044	5.8454901562101e-19	0	0	0	0	0	0	0	0	0	0	0	0	0	0	0	0	0	0	0	0	0	0	1	0	0	0	0	0	0	0	0	0	0	0	0	0	0	0	0	0	0	0	0	0	0	0	0	0	0	0	0	0	0	0	0	0	0	0	0	0	0	0	0	0	0	0	0	0	0	-1	0	0	0	0	0	0	0	0	0	0	0	0	0	0	0	0	0	0	0	0	0	0	0	0	0	0	0	0	0	0	0	0	6.96692690529517e-17
CATTCTGTGATCAAATCGAACGGTTAG	3.0566428895133504e-19	1.0	0.967304625199362	1	123.0	1.5345684821413663	0.6747967479674797	0.6666666666666666	6.1132857790267e-19	0	0	0	0	0	0	0	0	0	0	0	0	0	0	0	0	0	0	0	0	0	0	0	0	0	0	0	0	0	0	0	0	0	0	0	0	0	0	0	0	0	0	0	0	0	0	0	0	0	0	0	0	0	0	0	0	0	0	0	0	0	0	0	0	0	0	0	0	0	0	0	0	0	0	0	0	0	0	1	0	0	0	0	0	0	0	0	0	-1	-1	0	0	0	1	0	0	0	0	0	0	0	0	7.282222712848879e-17
CATAGGATTGCACAGCCATTCATTCAA	3.0877158465134943e-19	0.0381651801985728	0.3525635697283409	6	1527.0	1.3493588130455465	0.5494433529796987	0.3706614276358874	6.175431693026989e-19	0	0	0	0	0	0	0	0	0	-1	0	0	1	0	0	1	0	-1	0	0	0	0	1	0	0	0	0	-1	0	0	0	0	0	0	0	1	0	-1	0	0	1	0	0	0	0	1	0	0	0	0	0	0	0	0	0	0	0	0	0	0	0	0	0	0	0	0	0	0	0	0	0	0	0	0	0	0	0	0	0	0	0	0	0	0	0	0	0	0	0	0	0	0	0	0	0	0	0	0	0	0	0	0	7.354890990312368e-17
CATAATGGTGAACGTTATGAATTAAAG	3.1074213154484016e-19	1.0	1.0	7	126.0	1.4191969863374638	0.626984126984127	0.5634920634920635	6.214842630896803e-19	0	0	0	0	0	0	0	0	0	0	0	0	0	0	0	0	0	0	0	0	0	0	0	0	0	0	0	0	0	0	0	0	1	0	0	0	0	0	0	0	0	0	0	0	0	0	0	0	0	0	0	0	0	0	0	0	0	0	0	0	0	0	0	0	0	0	0	0	0	0	0	0	0	0	0	0	0	0	0	0	0	0	0	0	0	0	0	0	0	0	0	0	0	-1	0	0	0	0	0	0	0	0	7.400973492927682e-17
CATCGATCGCCTGATCAACGTTGAGTT	3.2893030605729973e-19	1.0	0.981132075471698	9	105.0	1.2715169278634322	0.6952380952380952	0.6857142857142857	6.5786061211459945e-19	0	0	0	0	0	0	0	0	0	0	0	0	0	0	0	0	0	0	0	0	0	0	1	0	0	0	0	0	0	0	0	0	0	0	0	0	0	0	0	0	0	0	0	0	0	0	0	0	0	0	0	0	0	0	0	0	0	0	0	0	0	0	0	0	0	0	0	0	0	-1	0	0	0	0	0	0	0	0	0	0	0	0	0	0	0	0	0	0	0	0	0	0	0	0	0	0	0	0	0	0	0	0	7.828612525100485e-17
CATTGGATAACTAAAACTGATATAATT	3.3076745730947303e-19	0.030715067360446	0.4666139419274658	7	493.0	1.4238112404300505	0.5578093306288032	0.4421906693711968	6.6153491461894605e-19	0	0	0	0	0	0	0	0	0	0	0	0	0	0	0	0	0	0	0	0	0	0	0	0	0	0	0	0	0	0	0	0	0	0	0	0	0	0	0	-1	0	0	0	0	1	0	1	0	0	0	0	0	0	0	0	0	0	0	0	0	0	0	0	0	0	0	0	0	0	0	0	0	0	-1	0	1	0	0	0	0	0	0	0	0	0	0	0	0	1	1	0	0	0	0	0	-1	0	0	0	0	0	0	7.87167031464039e-17
CATATCGGAGAAAGCAGGAATCGACAA	3.352467503975425e-19	1.8266200584710613e-08	0.9375	1	160.0	1.9285960154461752	1.93125	1.9	6.70493500795085e-19	0	0	0	0	0	0	0	0	0	-1	0	0	0	0	0	0	0	0	0	0	0	0	0	0	0	0	0	0	0	0	0	0	0	0	0	0	0	0	0	1	0	0	0	0	0	0	0	0	0	0	0	0	0	0	0	0	0	0	0	0	0	0	0	-1	0	0	0	0	0	0	0	0	0	0	0	0	0	0	0	0	0	0	0	0	0	0	0	0	0	0	0	0	0	0	0	0	0	0	0	0	0	0	7.977102343094978e-17
CATAACACCTTCGTGACATGTCACACT	3.3767837429448083e-19	1.0	0.950541246733856	4	151.0	1.9714743502500145	1.152317880794702	1.0198675496688745	6.753567485889617e-19	0	0	0	0	0	0	0	0	0	0	0	0	0	0	0	0	0	0	0	0	0	0	1	0	0	0	0	0	0	0	0	0	0	0	0	0	0	0	0	0	0	0	0	0	0	0	0	0	0	0	0	0	0	0	0	0	0	0	0	0	0	0	0	0	0	0	0	0	0	-1	0	0	0	0	0	0	0	0	0	0	0	0	0	0	0	0	0	0	0	0	0	0	0	0	0	0	0	0	0	0	0	0	8.034034326590401e-17
CATCTATCCAATCGGTTTTCACCCAAT	3.757913933471882e-19	0.6688246222253803	0.9421487603305784	5	202.0	2.0111278781849538	1.2772277227722773	1.1336633663366336	7.515827866943764e-19	0	0	0	0	0	0	-1	0	0	0	0	0	0	0	0	0	0	0	0	0	0	0	0	0	0	0	0	0	0	0	0	0	0	0	0	0	0	0	0	0	0	0	0	0	0	0	0	0	0	0	0	0	0	0	0	0	0	0	0	0	0	0	0	0	0	0	0	0	0	0	0	0	0	0	0	0	0	0	0	0	0	0	0	0	0	0	0	0	0	-1	0	0	0	0	1	0	0	0	0	0	0	0	8.929338601282663e-17
CATGCTCCAATAGAACTTATTTACGCA	3.9734309718430662e-19	1.0	0.9771428571428572	5	234.0	1.3369519068282405	0.5299145299145299	0.4871794871794871	7.9468619436861325e-19	0	0	0	0	0	0	0	0	0	0	0	0	0	0	0	0	0	0	0	0	0	0	0	0	0	0	0	0	0	0	0	0	0	0	0	0	0	0	1	0	0	0	0	0	0	0	0	0	0	0	0	0	0	0	0	0	0	0	0	0	0	0	0	0	0	0	0	0	0	0	0	0	0	0	0	0	0	0	0	0	0	-1	0	0	0	0	0	0	0	0	0	0	0	0	0	0	0	0	0	0	0	0	9.434691815653573e-17
CATGAGCTCGTTTCTGACGGCGCGGAG	3.97952805511742e-19	2.3695343971826832e-20	0.9807692307692308	7	113.0	1.38064320758221	2.353982300884956	2.353982300884956	7.959056110234839e-19	0	0	0	0	0	0	0	0	0	0	0	0	0	0	0	0	0	0	0	0	0	0	0	0	0	0	0	0	0	0	0	0	0	0	0	0	0	0	0	0	0	0	0	0	0	0	0	1	0	0	0	0	0	0	0	0	0	0	0	0	0	0	0	0	0	0	0	0	0	0	0	0	0	0	0	0	0	0	0	0	-1	0	0	0	0	0	0	0	0	0	0	0	0	0	0	0	0	0	0	0	0	0	9.448588265432687e-17
CATGAATAACTGGACATCCTCCACGCT	4.1225510797372264e-19	0.0410423703821071	0.2590274462312376	2	829.0	3.1395916938645287	4.767189384800965	3.722557297949336	8.245102159474453e-19	0	0	0	0	0	0	0	0	0	-1	0	0	0	0	0	0	0	0	0	0	0	0	0	0	0	0	0	0	0	0	0	0	0	0	0	-1	0	-1	0	0	0	0	0	0	0	1	0	0	0	0	0	0	0	0	0	0	0	0	0	0	0	0	1	0	0	0	0	0	0	0	0	0	0	0	0	0	0	0	0	0	0	-1	0	0	0	0	0	0	1	0	0	0	0	0	0	0	0	0	0	0	0	0	9.784709832668896e-17
CATTTCGAGATCCTGAGTTTCTTCGAG	4.2371859649286083e-19	1.0	0.965065502183406	5	292.0	1.6383808562397748	0.5616438356164384	0.4965753424657534	8.4743719298572175e-19	0	0	0	0	0	0	0	0	0	0	0	0	0	0	0	0	0	0	0	0	0	0	0	0	0	0	0	0	0	0	0	0	0	0	0	0	0	0	0	0	0	0	0	0	0	1	0	0	0	0	0	0	0	0	0	0	0	0	0	0	0	0	0	0	0	0	0	0	0	0	0	0	0	0	0	0	0	0	0	0	0	0	0	0	0	-1	0	0	0	0	0	0	0	0	0	0	0	0	0	0	0	0	1.0053625592377004e-16
CATTCATTCGTGCGTAAGTTTCTCTCA	4.50263014495993e-19	0.0745193093764928	0.0696508864500095	2	4699.0	1.0319571315730978	0.2662268567780378	0.204085975739519	9.00526028991986e-19	0	0	0	0	0	0	0	0	0	0	0	0	0	0	0	-1	0	1	0	0	0	0	0	0	0	0	0	1	0	0	0	0	0	1	0	1	0	-1	-1	0	-1	0	0	0	0	-1	0	0	0	0	0	0	0	0	0	0	0	0	0	0	0	0	0	1	0	0	0	0	0	0	-1	0	0	0	0	0	0	0	0	0	0	1	0	0	0	0	0	0	0	0	0	0	0	0	0	0	0	0	0	0	0	0	1.0674270118956658e-16
CATAAATATTCTTAAAATTTACTTTTG	4.533190183721892e-19	1.0	0.6383336313248703	8	354.0	1.3189984570603486	0.3389830508474576	0.2937853107344633	9.066380367443785e-19	0	0	0	0	0	0	0	0	0	0	0	0	0	0	0	0	0	0	0	0	0	0	0	0	0	0	0	0	0	0	0	0	0	0	0	0	0	0	0	1	0	0	0	0	0	0	0	0	0	0	0	0	0	0	0	0	0	0	0	0	0	0	0	0	0	0	0	0	0	0	0	0	0	1	0	-1	0	0	0	0	0	0	0	0	0	0	0	0	0	0	0	0	0	0	0	0	0	0	0	0	0	0	1.0746058586923097e-16
CATTTGATTAAATTGCTGAATGAGATC	4.543295438179731e-19	7.173184020347616e-09	0.805955595559556	1	233.0	3.013036333977257	4.313304721030043	3.802575107296137	9.086590876359462e-19	0	0	0	0	0	0	0	0	0	0	0	0	0	0	0	0	0	0	0	0	0	0	0	0	0	0	0	0	0	0	1	0	0	0	0	0	0	0	0	0	0	0	0	0	0	0	0	0	0	0	0	0	0	0	0	0	0	0	0	0	0	0	0	0	0	0	0	0	0	0	0	0	0	0	-1	0	0	1	0	0	0	0	0	0	0	0	0	0	0	0	0	0	1	0	0	0	0	0	0	0	0	0	1.0769435160501736e-16
CATGCCATTGTTACTCCTGCGTATACT	4.628517279445038e-19	1.2456347257123814e-09	0.909560723514212	2	140.0	2.345986573236553	2.6142857142857143	2.6	9.257034558890077e-19	0	0	0	0	0	0	0	0	0	-1	0	0	0	0	0	0	0	0	0	0	0	0	0	0	0	0	0	0	0	0	0	0	0	0	0	0	0	0	0	0	0	0	0	0	0	-1	0	0	0	0	0	0	0	0	0	0	0	0	0	0	0	0	0	0	0	0	0	0	0	0	0	0	0	0	0	0	0	0	0	0	0	0	0	0	0	1	0	0	0	0	0	0	0	0	0	0	0	0	0	0	0	0	1.0969005393782338e-16
CATCCACTAGAAGTTTTACCAGAGATG	4.772835378263414e-19	1.0	0.9885057471264368	7	139.0	2.0758029229702424	1.5539568345323742	1.4460431654676258	9.545670756526828e-19	0	0	0	0	0	0	0	0	0	0	0	0	0	0	0	0	0	0	0	0	0	0	0	0	1	0	0	0	0	0	0	0	0	0	0	0	0	0	0	0	0	0	0	0	0	0	0	0	0	0	0	0	0	0	0	0	0	0	0	0	0	0	0	0	0	0	0	0	0	0	0	0	0	0	0	0	0	0	-1	0	0	0	0	0	0	0	0	0	-1	1	0	0	0	0	0	0	0	0	0	0	0	0	1.1307119518413208e-16
CATATCTCTGTAAGCAATTATTACTCC	4.835240699405984e-19	0.0001063270709854	0.4816359650371551	5	753.0	2.409310211251333	1.3293492695883131	1.1235059760956174	9.670481398811969e-19	0	1	0	0	0	0	0	1	1	0	0	1	0	0	0	0	0	0	1	1	1	1	0	0	0	0	0	0	1	0	-1	0	-1	0	1	0	0	0	0	-1	0	0	0	0	-1	0	-1	0	0	1	1	0	0	0	0	0	0	0	0	1	0	0	0	0	0	0	0	0	0	0	0	0	0	-1	-1	-1	1	0	0	0	0	0	0	0	0	0	0	0	-1	0	0	0	1	0	0	-1	0	0	0	-1	0	0	1.1453468761283805e-16
CATCCATTTTTCTATCAGTTGACAGCC	5.124069701928664e-19	0.0492218755299571	0.7301282051282051	3	276.0	2.439521330644754	1.25	1.1594202898550725	1.0248139403857329e-18	-1	0	0	0	0	0	0	0	0	1	1	0	-1	1	0	0	0	-1	0	0	0	0	0	0	0	0	0	1	0	0	0	-1	0	0	0	-1	0	0	0	0	0	0	0	0	0	0	0	0	0	0	0	0	0	0	0	0	0	0	0	0	0	0	0	0	0	0	0	0	0	0	0	0	0	0	0	0	0	0	0	0	0	0	0	0	1	0	1	0	0	0	0	-1	0	0	-1	0	0	0	0	0	0	1	1.2129451065012568e-16
CATTTGACTGTGACAAAGCCCGAAACG	5.2408822775760015e-19	6.561165718486055e-21	0.9516274864376132	5	191.0	1.549565734948609	3.183246073298429	2.670157068062827	1.0481764555152005e-18	0	0	0	0	0	0	0	0	0	0	0	0	0	0	0	0	0	0	0	0	0	0	0	0	0	0	0	0	0	0	0	0	0	0	0	0	0	0	0	0	0	0	0	0	0	0	0	0	0	0	0	0	0	0	0	0	0	0	0	0	0	0	0	0	0	0	0	0	0	0	0	0	0	0	0	0	0	0	0	0	0	0	0	0	0	-1	0	0	0	0	0	0	0	0	0	0	0	1	1	0	0	0	1.2401879635491723e-16
CATTACAAAATCAAACTTACTTTTAAC	5.442175211124199e-19	0.7782107968109887	0.359224226705824	6	648.0	1.6366214378741462	1.183641975308642	0.992283950617284	1.0884350422248398e-18	0	0	0	-1	0	0	0	0	0	0	1	0	1	1	0	0	0	-1	0	0	0	0	0	0	0	0	0	-1	0	0	0	-1	0	0	0	-1	0	0	-1	0	-1	0	0	0	0	0	0	0	0	0	0	0	0	1	0	0	0	0	0	0	1	0	1	0	1	0	0	0	0	0	-1	0	0	0	0	0	0	0	0	0	0	1	0	0	1	0	1	0	0	0	0	0	0	0	-1	0	1	0	0	0	0	0	1.2872694179458084e-16
CATCTGTTTGCTGATAATAATATAATG	5.503139858908058e-19	1.0	0.8417975886006577	9	601.0	1.4415243869408825	0.5091514143094842	0.4342762063227953	1.1006279717816116e-18	0	0	0	0	0	0	0	-1	0	0	0	0	0	0	-1	0	0	0	0	0	0	0	0	0	0	-1	0	0	1	0	0	0	0	0	0	0	0	0	0	0	0	0	0	0	1	0	-1	0	0	0	0	1	0	0	0	0	0	0	0	0	0	0	0	0	0	0	0	0	0	0	0	0	0	0	0	0	0	0	1	0	0	0	0	0	0	0	0	0	1	0	0	0	0	0	0	1	0	0	0	0	0	0	1.3014905234712537e-16
CATTTTTTCCAATTTACTCGCATGATT	6.196501796407611e-19	0.0003486869701133	0.1942697286165759	5	2268.0	1.2173704498222355	0.5291005291005291	0.3822751322751322	1.2393003592815222e-18	0	0	-1	0	0	0	0	0	0	0	1	0	0	1	0	0	0	0	0	0	0	0	0	0	0	0	0	0	0	0	0	0	0	1	0	0	0	0	0	0	0	0	0	0	0	0	0	0	0	0	0	0	0	0	1	0	0	0	0	0	0	0	1	0	0	0	0	0	0	0	1	0	0	0	0	0	0	0	0	0	0	0	0	0	-1	1	-1	0	0	0	0	0	0	0	0	0	-1	0	0	0	0	0	1.4634210360254185e-16
CATAGATCTTAGATACCACTCAACTGA	6.299925594553997e-19	0.6842527337345927	0.4935519315290307	4	569.0	1.336411351911894	0.312829525483304	0.312829525483304	1.2599851189107994e-18	0	0	0	0	0	0	0	1	0	0	0	0	0	0	0	0	0	0	0	0	0	0	0	1	0	0	0	0	0	0	-1	0	0	0	0	0	0	0	0	0	0	0	1	0	0	0	0	0	0	-1	0	-1	0	0	0	0	0	0	0	0	0	0	0	0	0	0	0	0	0	0	0	0	0	0	0	0	0	0	0	0	0	0	0	0	0	0	0	0	0	0	0	0	0	0	0	0	0	0	0	0	0	0	1.487471422229623e-16
CATAGTTTGCTCCAAGCCCTTTGCTGC	6.961771369171784e-19	1.0	0.537443399512365	8	418.0	1.2152542296527515	0.291866028708134	0.2727272727272727	1.3923542738343568e-18	0	0	0	0	0	0	1	0	0	0	0	0	0	0	0	0	0	0	0	0	0	0	0	0	0	0	0	0	0	-1	0	0	0	0	0	0	0	0	0	0	0	0	0	0	0	0	0	0	0	0	0	0	0	0	1	0	0	0	0	0	0	0	0	0	0	0	0	0	0	0	0	0	0	0	0	0	0	0	0	0	1	0	0	0	0	0	0	0	0	0	0	0	0	0	0	0	0	0	0	0	0	0	1.641657485722817e-16
CATTAAGACGAATAACAGAACAACAAA	7.316693117072329e-19	9.949743755185104e-06	0.91981981981982	9	134.0	2.0696669953371245	1.5671641791044777	1.5298507462686568	1.4633386234144658e-18	0	0	0	0	0	0	0	0	0	0	0	0	0	0	0	0	0	0	0	0	0	0	0	0	0	0	0	0	0	0	0	0	0	0	0	0	0	0	0	0	0	0	0	0	0	-1	0	0	0	0	0	0	0	0	0	0	0	0	0	0	0	0	0	0	0	0	0	0	0	0	0	0	0	0	0	0	0	0	0	0	0	0	0	0	0	-1	0	0	0	0	0	0	0	0	0	0	0	1	1	0	0	0	1.7241545656157418e-16
CATCAAATGTTTGATCTGGTACTATGG	7.337649226280816e-19	0.0348972859009852	0.2515030570652173	4	1944.0	2.6432487317529114	1.4963991769547325	1.2309670781893003	1.4675298452561632e-18	1	0	1	-1	0	0	0	0	0	0	1	0	0	0	0	0	0	-1	0	0	0	0	0	0	-1	0	0	-1	0	0	0	-1	0	0	0	-1	1	-1	-1	0	-1	0	0	0	0	0	0	-1	0	0	0	0	0	1	-1	0	0	0	0	0	1	0	1	0	1	0	0	0	0	-1	-1	0	0	0	0	0	0	0	0	0	-1	1	0	0	1	0	1	0	0	0	0	1	0	0	0	0	0	1	-1	0	0	0	1.7289873396938011e-16
CATTGAACCAGTGATTGGTAGATTAAT	7.511311906911484e-19	1.0	0.9445841392649904	3	243.0	1.3022494162662703	0.5555555555555556	0.4691358024691358	1.5022623813822968e-18	0	0	0	1	0	0	0	0	0	0	0	0	0	0	0	0	0	0	0	0	0	0	0	0	0	0	0	0	0	0	0	0	0	0	0	0	0	0	0	0	0	0	0	0	0	0	0	0	0	0	0	0	0	0	0	0	0	0	0	0	0	0	0	0	0	0	0	0	0	0	0	0	0	0	0	0	0	0	0	0	0	0	0	0	0	0	0	0	0	0	0	0	0	0	-1	0	0	1	1	0	0	-1	1.7693817648086772e-16
CATCATTGATGTGTTTGCCGGATACAT	7.876085766323351e-19	1.0	0.8822539949537426	3	222.0	1.6979026419737075	0.6486486486486487	0.5675675675675675	1.57521715326467e-18	0	0	0	0	0	0	0	0	0	0	0	0	0	0	-1	0	-1	0	0	0	0	0	0	-1	0	0	0	0	0	0	0	0	0	0	0	0	0	0	0	0	0	0	0	0	0	0	0	0	0	0	0	0	0	0	0	0	0	0	0	0	0	0	0	0	0	0	0	0	0	1	0	0	0	0	0	0	0	0	0	0	0	0	0	0	0	0	0	0	0	0	0	0	0	0	0	0	0	0	0	0	0	0	1.8542770028714397e-16
CATTAGTGTCATCAGTTGAGTGGTATC	7.90792059342586e-19	0.3362964109366554	0.4896337104167542	7	696.0	1.788158159914651	0.8850574712643678	0.7471264367816092	1.581584118685172e-18	0	1	0	0	0	0	0	0	1	0	0	0	0	0	0	0	0	0	0	0	0	0	0	0	0	0	0	0	1	0	0	0	1	0	1	0	0	-1	0	0	0	0	-1	-1	0	0	0	0	0	0	0	0	0	0	0	0	0	0	0	0	0	0	0	0	0	0	0	0	0	0	0	0	0	0	-1	0	0	1	0	0	0	0	0	0	0	0	0	0	0	0	0	0	-1	0	0	0	0	0	0	0	0	0	1.8616726453533558e-16
CATTAGTTTCTGTTGGTTTTTGAATCC	8.390633188692392e-19	1.640175445278002e-28	0.6788205453392517	4	363.0	3.022520486255415	3.275482093663912	2.5013774104683195	1.6781266377384784e-18	0	0	0	0	0	0	1	0	0	0	0	0	0	0	0	0	0	0	0	0	0	0	0	0	0	0	0	0	0	0	0	0	0	0	0	0	0	0	0	0	0	0	0	0	0	0	0	0	-1	0	0	0	0	0	0	0	0	0	0	0	0	0	0	0	0	0	0	0	0	0	0	0	0	0	0	0	0	0	0	0	0	0	0	0	0	0	0	0	0	0	0	0	0	0	0	0	0	0	0	0	0	0	1.9737035622112594e-16
CATACTAGGCCTGACTCAGGTTATACA	8.504993166008572e-19	0.0008555133863825	0.6988143631436314	6	349.0	3.196215986657499	3.206303724928367	2.9369627507163325	1.7009986332017144e-18	0	0	0	0	0	0	0	0	0	0	0	0	0	0	0	0	0	0	0	0	0	0	0	0	-1	0	0	0	0	0	0	0	0	0	0	0	0	0	0	0	0	0	0	0	0	0	0	0	0	0	0	0	0	0	0	0	0	0	0	0	0	0	0	0	0	0	0	0	0	0	0	0	0	0	0	0	0	0	1	0	0	0	0	0	0	0	0	0	0	1	0	0	0	0	0	0	0	0	0	0	0	0	2.0001778581344464e-16
CATATCATTTGGCACGACCGTCAATAG	8.539782196529109e-19	0.988245930676814	0.2041884433318464	3	5006.0	1.062213689835802	0.2499001198561725	0.2037554934079105	1.707956439305822e-18	0	0	-1	0	0	0	0	0	0	1	0	0	1	1	0	-1	0	-1	0	0	0	0	-1	0	0	0	0	1	0	0	0	0	0	1	0	-1	0	-1	1	0	1	0	0	0	0	-1	0	0	0	0	0	0	0	0	0	0	0	0	0	0	1	0	0	0	0	0	0	0	0	0	-1	0	0	0	0	0	0	0	0	0	0	-1	0	0	-1	0	-1	0	0	0	0	0	0	0	-1	0	1	0	0	0	0	1	2.0082677429469592e-16
CATGATACTTATCAGTTATCAAATATA	8.849393703362705e-19	1.0	0.9160469667318982	3	143.0	2.1617480957900725	1.2797202797202798	1.062937062937063	1.769878740672541e-18	0	0	0	0	0	0	0	0	0	0	0	0	0	0	0	0	0	0	0	0	0	0	0	0	1	0	0	0	0	0	0	0	0	0	0	0	0	0	0	0	0	0	0	0	0	0	0	0	0	0	0	0	0	0	0	0	0	0	0	0	0	0	0	0	0	0	0	0	0	0	0	0	0	0	0	0	0	0	-1	0	0	0	0	0	0	0	0	0	-1	1	0	0	0	-1	0	0	0	0	0	0	0	0	2.0800491113180924e-16
CATCATACGTTCAGTTTGTGGTGCAGT	9.020739431112661e-19	1.0	0.8691643323996265	7	191.0	1.6410490060902474	0.900523560209424	0.8010471204188482	1.8041478862225323e-18	0	0	0	0	0	0	0	-1	0	0	0	0	0	0	1	0	0	0	0	0	0	0	0	0	0	0	0	0	0	0	0	0	0	0	-1	0	0	0	0	0	0	0	0	0	0	0	0	0	0	0	0	0	0	0	0	0	0	0	0	0	0	0	0	0	0	0	0	0	0	0	0	0	0	0	0	0	0	0	0	0	0	0	0	0	0	0	0	0	1	0	0	0	0	0	0	1	0	0	0	0	0	0	2.119872479860504e-16
CATAATGCTCGGTGCCTTACTAGGCTC	9.186903960626012e-19	1.0	0.9710648148148148	2	150.0	1.2990760745106045	0.4066666666666667	0.4066666666666667	1.8373807921252025e-18	0	0	0	0	0	0	0	0	0	0	0	0	-1	0	0	0	0	0	0	0	0	0	0	0	0	0	0	0	0	0	0	0	0	0	0	0	0	0	0	0	0	0	0	0	0	0	0	0	0	0	0	0	0	0	0	0	0	0	0	0	1	0	0	0	0	0	0	0	0	0	0	0	0	0	0	0	0	0	0	0	0	0	0	0	0	0	0	0	0	0	0	0	0	0	0	0	0	0	0	0	0	0	2.1582646841183376e-16
CATTGTAGTCTTTAAAATAAACTGATC	9.504601184923065e-19	1.0	0.5423137464907584	2	1204.0	1.43724531479199	0.5481727574750831	0.4036544850498338	1.900920236984613e-18	0	0	1	0	0	0	0	0	0	0	1	0	0	-1	0	0	0	0	0	0	0	0	0	0	0	0	0	0	0	0	0	-1	0	0	0	0	0	0	0	0	0	-1	0	0	0	0	0	0	0	0	0	0	0	1	-1	0	0	0	0	0	0	0	1	0	0	0	0	0	0	0	1	0	0	0	0	0	0	0	0	0	0	0	0	0	1	0	1	0	0	0	0	0	0	0	0	0	1	0	0	0	0	0	2.2320694056648964e-16
CATTATTCAATGGTTCAACCAATTGAT	1.0045122701061589e-18	1.0	0.293805212318023	7	1934.0	1.1900045497916891	0.3386763185108583	0.2249224405377456	2.0090245402123178e-18	1	0	1	-1	0	0	0	0	0	-1	1	0	1	1	0	0	0	-1	0	0	0	0	0	0	0	0	0	-1	0	0	0	-1	0	-1	0	0	1	-1	-1	0	-1	1	0	0	0	0	0	-1	0	0	0	0	0	1	-1	0	0	0	0	0	1	0	1	0	1	0	0	0	0	-1	0	0	0	0	0	0	0	0	0	0	0	1	0	0	1	0	1	0	0	0	0	1	0	0	-1	0	1	1	-1	0	0	1	2.357501228855959e-16
CATTATATTGTCTATCTACTGGATCGA	1.0173828904290542e-18	1.0	0.3525188214518078	5	1033.0	1.438682798052993	0.2739593417231365	0.2400774443368828	2.0347657808581084e-18	0	-1	0	0	0	0	0	0	-1	0	0	0	0	0	-1	0	0	0	0	0	0	0	0	0	0	0	0	0	0	0	0	0	0	0	1	0	0	0	0	-1	0	0	0	0	1	0	-1	0	0	0	1	0	0	0	0	1	1	0	0	1	0	0	0	0	-1	0	0	0	0	0	0	0	0	0	0	0	-1	0	0	0	0	0	0	0	0	0	0	0	0	0	0	0	0	0	-1	0	0	0	0	0	0	0	2.387199854224103e-16
CATGAGAGTATGACCATAGAAGATAAA	1.0489229172792545e-18	2.2328598261173213e-06	0.8352839931153184	1	153.0	2.8701435680630065	2.5620915032679736	2.156862745098039	2.097845834558509e-18	0	0	0	0	0	0	0	0	0	0	0	0	0	0	0	0	0	0	0	0	0	0	0	0	1	0	0	0	0	0	0	0	0	0	0	0	0	0	0	0	0	0	0	0	0	0	0	0	0	0	0	0	0	0	0	0	0	0	0	0	0	0	0	0	0	0	0	0	0	0	0	0	0	0	0	0	0	0	0	0	0	0	0	0	0	0	0	0	1	-1	0	0	0	-1	0	0	0	0	0	0	0	0	2.460383862567113e-16
CATAATTTAAGGTATTAATCCAATTTG	1.0578386284644158e-18	1.0	0.9390441006695912	5	193.0	1.6538126650570673	0.7461139896373057	0.5595854922279793	2.115677256928832e-18	0	0	0	0	0	0	0	0	0	0	0	0	0	0	0	0	0	0	0	0	0	0	0	0	1	0	0	0	0	0	0	0	0	0	0	0	0	0	0	0	0	0	0	0	0	0	0	0	0	0	0	0	0	0	0	0	0	0	0	0	0	0	0	0	0	0	0	0	0	0	0	0	0	0	0	0	0	0	-1	0	0	0	0	0	0	0	0	0	-1	1	0	0	0	1	0	0	0	0	0	0	0	0	2.4810896763429306e-16
CATTGTGAGTAGAGATAATATTAAGTA	1.0849124313586944e-18	1.0	0.9416398138202648	9	155.0	1.7335240372377794	1.941935483870968	1.8	2.1698248627173893e-18	0	0	0	0	0	0	0	0	0	0	0	0	0	0	0	0	0	0	0	0	0	0	0	0	1	0	0	0	0	0	0	0	0	0	0	0	0	0	0	0	0	0	0	0	0	0	0	0	0	0	0	0	0	0	0	0	0	0	0	0	0	0	0	0	0	0	0	0	0	0	0	0	0	0	0	0	0	0	0	0	0	0	0	0	0	0	0	0	0	-1	0	0	0	0	0	0	0	0	0	0	0	0	2.5437400749652196e-16
CATTAAATCCATCCTTATCGAGATCCC	1.129812079345523e-18	0.0142763664415354	0.875	2	201.0	2.5247053822456915	2.4477611940298507	2.1393034825870645	2.2596241586910454e-18	0	0	0	0	0	0	0	0	0	0	0	0	0	0	0	0	0	0	0	0	0	0	-1	0	0	0	0	0	0	0	0	0	0	0	0	0	0	0	0	0	0	0	0	0	0	0	0	0	0	0	0	0	0	0	0	0	0	0	-1	0	0	0	0	0	0	0	0	0	0	1	0	0	0	0	0	0	0	0	0	0	0	0	0	0	0	0	0	0	0	0	0	0	0	0	0	0	0	0	0	0	0	0	2.6475478002984985e-16
CATTCAAAGCCTGATCAATTGTAACTG	1.1959367057854468e-18	1.0	0.7983062871331028	2	484.0	3.3561600919310792	1.8367768595041325	1.512396694214876	2.3918734115708937e-18	0	0	1	0	0	0	0	0	0	0	1	0	1	0	0	0	0	0	0	0	0	0	0	0	0	0	0	0	0	0	0	0	0	-1	0	0	0	0	1	0	0	0	0	0	0	0	0	0	0	0	0	0	0	0	0	0	0	0	0	0	0	0	0	0	0	0	0	0	0	0	1	0	0	0	0	0	0	0	0	0	0	0	0	0	0	0	0	0	0	0	0	0	0	0	-1	0	0	0	0	0	0	0	2.8005899703882486e-16
CATCCTGTGCATTGTCCGCACGGTATC	1.2100914538281888e-18	1.1032729706750932e-14	0.902627070245574	1	411.0	2.496881234841832	2.3649635036496357	2.231143552311436	2.4201829076563776e-18	0	0	0	0	0	0	0	0	0	-1	0	0	0	0	0	0	0	0	0	0	0	0	0	0	0	0	0	0	0	0	0	0	0	0	0	0	0	0	0	0	0	0	0	0	0	-1	0	0	1	0	0	0	0	0	0	0	0	0	0	0	0	0	0	0	0	0	0	0	0	0	0	0	0	0	0	0	0	0	0	0	0	0	0	0	0	0	0	0	1	0	0	0	0	0	0	0	0	0	0	0	-1	0	2.833436344692358e-16
CATTGTTTATTGGCAAAAATCTCGACA	1.2193455632581128e-18	2.2360254178898814e-25	0.8403271692745378	9	150.0	2.923691981513968	6.84	4.846666666666667	2.4386911265162256e-18	0	0	0	0	0	0	0	0	0	0	0	0	0	0	0	0	0	0	0	0	0	0	0	0	0	0	0	0	0	0	0	0	0	0	0	0	0	0	0	0	0	0	0	0	0	-1	0	0	0	0	0	0	0	0	0	0	0	0	0	0	0	0	0	0	0	0	0	0	0	0	0	0	0	0	0	0	0	0	0	0	0	0	0	0	0	-1	0	0	0	0	0	0	0	0	0	0	0	1	1	0	0	0	2.854823720973904e-16
CATATTCTGCCTTAGTAGCATTTATGG	1.2745147039952322e-18	1.0	0.940677966101695	1	179.0	1.5130294256090668	1.089385474860335	0.8212290502793296	2.5490294079904644e-18	0	0	0	0	0	0	0	0	0	0	0	0	0	0	0	0	0	0	0	0	0	0	0	0	1	0	0	0	0	0	0	0	0	0	0	0	0	0	0	0	0	0	0	0	0	0	0	0	0	0	0	0	0	0	0	0	0	0	0	0	0	0	0	0	0	0	0	0	0	0	0	0	0	0	0	0	0	0	0	0	0	0	0	0	0	0	0	0	1	-1	0	0	0	-1	0	0	0	0	0	0	0	0	2.982476084055865e-16
CATTTTCTCTAAACCTCTCAACTCTAA	1.3033119883378085e-18	2.748820395547027e-07	0.9428571428571428	9	150.0	1.819949514022185	2.44	2.2333333333333334	2.606623976675617e-18	0	0	0	0	0	0	0	0	0	0	0	0	0	0	0	0	0	0	0	0	0	0	0	0	-1	0	0	0	0	0	0	0	0	0	0	0	0	0	0	0	0	0	0	0	0	0	0	0	0	0	0	0	0	0	0	0	0	0	0	0	0	0	0	0	0	0	0	0	0	0	0	0	0	0	0	0	0	0	-1	0	0	0	0	0	0	0	0	0	1	1	0	0	0	1	0	0	0	0	0	0	0	0	3.0489408279473783e-16
CATATGATTACATTGATAATGTTGTTT	1.325616940020748e-18	0.0651459475367492	0.3440251572327044	3	655.0	1.7050386914787716	0.9206106870229008	0.716030534351145	2.651233880041496e-18	1	0	0	1	0	0	0	0	0	0	1	0	0	0	0	0	0	0	0	0	0	0	0	0	0	0	0	0	0	0	0	0	0	0	0	0	-1	0	0	0	0	0	0	0	0	0	0	1	0	0	0	0	0	0	0	0	0	0	0	0	0	0	0	0	0	0	0	0	0	-1	0	0	0	0	0	0	0	0	0	0	0	0	0	0	0	0	0	0	0	0	0	-1	0	0	0	0	0	1	1	0	0	0	3.1000880713127404e-16
CATACCTCAGTGTATTTATTTTTGAAT	1.4172944574353005e-18	1.0	0.8933481152993349	4	192.0	1.790100646395382	1.0885416666666667	1.0	2.834588914870601e-18	0	0	0	0	0	0	0	0	0	0	0	0	0	0	0	0	0	0	0	0	0	0	0	0	-1	0	0	0	0	0	0	0	0	0	0	0	0	0	0	0	0	0	0	0	0	0	0	0	0	0	0	0	0	0	0	0	0	0	0	0	0	0	0	0	0	0	0	0	0	0	0	0	0	0	0	0	0	0	-1	0	0	0	0	0	0	0	0	0	1	1	0	0	0	1	0	0	0	0	0	0	0	0	3.31165348292356e-16
CATTCTCTGTAGTTACGTTATTTATAA	1.4439259098157098e-18	1.0	0.9511946386946386	8	525.0	1.6215050528537935	0.5333333333333333	0.3523809523809524	2.8878518196314197e-18	0	0	0	0	0	0	0	0	0	0	0	0	0	0	0	0	0	0	0	0	0	0	0	0	0	0	0	0	0	0	0	0	0	0	0	0	0	0	0	1	0	0	0	0	0	0	0	0	0	0	0	0	0	0	0	0	0	0	0	0	0	0	0	0	0	0	0	0	0	0	0	0	0	-1	0	-1	0	0	0	0	0	0	0	0	0	0	0	0	0	0	0	0	0	0	0	0	0	0	0	0	0	0	3.372707639638849e-16
CATCAATGCACGTCTGAACCACCCAAA	1.475247076346633e-18	1.5455199122550807e-08	0.9149620105201636	2	117.0	1.8989289578187467	2.094017094017094	1.9914529914529917	2.950494152693266e-18	0	0	0	0	0	0	0	0	0	0	0	0	0	0	0	0	0	0	0	0	0	0	1	0	0	0	0	0	0	0	0	0	0	0	0	0	0	0	0	0	0	0	0	0	0	0	0	0	0	0	0	0	0	0	0	0	0	0	0	0	0	0	0	0	0	0	0	0	0	-1	0	0	0	0	0	0	0	0	0	0	0	0	0	0	0	0	0	0	0	0	0	0	0	0	0	0	0	0	0	0	0	0	3.4447998693695436e-16
CATATTTTAGCATTCCTACAAGTTTAT	1.4797231554056577e-18	1.0	0.8119651347068145	8	851.0	1.5740720477881882	0.6086956521739131	0.4418331374853114	2.959446310811315e-18	0	0	0	0	0	0	0	0	0	-1	0	0	0	0	0	-1	0	1	0	0	0	0	1	0	0	0	0	-1	0	0	0	0	0	0	0	1	0	1	0	0	1	0	0	0	0	1	0	0	0	0	0	0	0	0	0	0	0	0	0	0	0	0	0	0	0	0	0	0	0	0	0	0	0	0	0	0	0	0	0	0	0	0	0	0	0	0	0	0	0	0	0	0	0	0	0	0	0	0	0	0	0	0	3.4549646696668456e-16
CATCAAAAAAAGAGGAGGAATAAACTA	1.523839199958793e-18	0.1277916121732377	0.963650340434878	3	215.0	1.4017821020856942	0.9488372093023256	0.7674418604651163	3.047678399917586e-18	0	0	0	0	0	0	0	0	0	0	0	0	0	0	0	-1	0	0	0	0	0	0	0	0	0	0	0	0	0	0	0	0	0	0	0	0	0	0	0	0	0	0	0	0	0	0	0	0	0	0	0	0	0	0	0	0	0	0	0	0	0	0	0	0	0	0	0	0	0	0	0	0	0	0	0	0	0	0	0	0	0	0	0	0	0	0	0	0	0	1	0	0	0	0	0	0	0	0	0	0	0	0	3.556519085311443e-16
CATTAATGAATCAGTATATTCTTCGGC	1.5283327167292445e-18	5.5288512828914815e-05	0.9430089792926516	9	158.0	1.7659614934431969	1.1582278481012658	1.0379746835443038	3.056665433458489e-18	0	0	0	0	0	0	0	0	0	0	0	0	0	0	0	0	0	0	0	0	0	0	0	0	0	0	0	0	0	0	0	0	0	0	1	0	0	0	0	0	0	0	0	0	-1	0	-1	0	0	0	0	0	0	0	0	0	0	0	0	0	0	-1	0	0	0	0	0	0	0	0	0	0	0	0	0	0	0	0	0	0	0	0	0	0	0	0	0	0	0	0	0	0	1	0	0	0	0	0	0	0	0	0	3.566818045344689e-16
CATGCCGGGACCATTACCGTCTATGAA	1.5692750942777564e-18	1.0	0.8488918184065255	1	282.0	1.8202030594169325	1.1843971631205674	0.9397163120567376	3.1385501885555128e-18	0	0	1	0	0	0	0	0	0	0	0	0	0	0	-1	0	0	0	0	0	-1	0	1	0	0	0	0	0	0	0	0	0	0	0	0	0	0	0	0	0	0	0	0	0	0	0	0	0	0	0	0	0	0	0	0	0	0	0	0	0	0	0	0	0	0	0	0	0	0	0	0	-1	0	-1	0	0	0	0	0	0	0	0	0	-1	0	0	0	0	0	0	0	0	0	0	0	0	0	0	0	0	0	0	3.661346258894205e-16
CATAACGAGCGACGTAAGCCGCAGTCT	1.5733107017025905e-18	1.0	0.9552767052767052	9	167.0	1.257534526909036	0.4730538922155688	0.3892215568862275	3.146621403405181e-18	0	0	0	0	0	0	0	0	0	0	0	0	0	0	0	0	0	0	0	0	0	0	0	0	0	0	0	0	0	0	0	0	0	0	0	0	0	0	0	0	0	1	0	0	0	0	0	0	0	0	0	0	0	0	0	0	0	0	0	0	0	0	0	0	0	0	0	0	0	0	0	0	0	0	0	0	0	0	0	0	0	0	0	0	0	0	0	0	0	0	0	0	0	-1	0	0	0	0	0	0	0	0	3.670567946472941e-16
CATCTTTAGAATCATCATGTGTGTACA	1.6211939625227188e-18	4.762165605820968e-45	0.2057515329366191	9	4455.0	2.2220605437313576	2.496969696969697	1.9777777777777776	3.2423879250454376e-18	0	0	0	1	0	0	0	0	0	1	-1	0	-1	0	0	1	0	1	0	0	0	0	-1	0	-1	0	0	1	0	0	0	0	0	-1	0	-1	0	-1	0	0	1	0	0	0	0	-1	0	0	0	0	0	0	0	0	0	0	0	0	0	0	1	0	0	0	1	0	0	0	0	0	1	0	0	0	0	0	0	0	0	0	0	1	0	0	0	0	0	0	0	0	0	0	0	0	0	0	0	-1	1	0	0	0	3.7806253536268143e-16
CATTTGTTTAGTTACTTCTGTATTAAA	1.6486798054192349e-18	0.0036436869848214	0.1736880263552811	8	6162.0	1.2173601414390305	0.5300227198961376	0.4508276533592989	3.2973596108384697e-18	1	0	0	1	0	0	0	0	0	0	-1	0	0	1	0	0	0	0	0	0	0	0	0	0	0	0	0	0	0	0	0	1	0	0	0	0	-1	0	0	0	0	1	0	0	0	0	0	1	0	0	0	0	0	1	1	0	0	0	0	0	1	0	-1	1	-1	0	0	0	0	-1	0	0	0	0	0	0	0	0	0	0	0	0	0	0	1	0	1	0	0	0	0	-1	0	0	-1	0	1	1	-1	0	0	-1	3.843765251136026e-16
CATAAGTTTTAGAAGACCTATCATAAT	1.8138713376037618e-18	0.0012186215014978	0.846061400633672	3	194.0	2.619854592171276	3.061855670103093	2.556701030927835	3.627742675207524e-18	0	0	0	0	0	0	0	0	0	0	0	0	0	0	0	0	0	0	0	0	0	0	0	0	1	0	0	0	0	0	0	0	0	0	0	0	0	0	0	0	0	0	0	0	0	0	0	0	0	0	0	0	0	0	0	0	0	0	0	0	0	0	0	0	0	0	0	0	0	0	0	0	0	0	0	0	0	0	-1	0	0	0	0	0	0	0	0	0	-1	1	0	0	0	1	0	0	0	0	0	0	0	0	4.223893536522465e-16
CATTCCCATTTTTAACATTGTTTTTGT	1.861146693518283e-18	1.0	0.9722328244274808	9	531.0	1.152293515746038	0.3107344632768362	0.2843691148775895	3.722293387036566e-18	0	0	0	0	0	0	0	0	0	0	0	1	0	0	0	0	0	0	-1	1	1	1	0	0	0	0	0	0	0	0	0	0	1	0	0	0	0	0	0	0	0	0	0	0	0	0	0	0	0	0	0	0	0	0	0	0	0	0	0	0	0	0	0	0	0	0	0	0	0	0	0	0	0	0	0	0	0	0	0	0	0	0	0	0	0	0	0	0	0	0	0	0	0	0	0	0	0	0	0	0	0	0	4.331795065954268e-16
CATGCTTGTTGCATTAGTTTTTGCTGG	2.147384322913488e-18	2.7311015446045053e-12	0.913919413919414	3	219.0	2.0253966986948475	2.219178082191781	1.7534246575342465	4.294768645826975e-18	0	0	0	0	0	0	0	0	0	0	0	0	0	0	0	0	0	0	0	0	0	0	0	0	0	0	0	0	0	0	0	0	0	0	0	0	0	0	0	0	0	0	0	0	0	0	0	0	0	0	0	0	0	0	0	0	0	0	0	0	0	0	0	0	0	0	0	0	0	0	0	0	0	0	0	0	0	0	0	0	0	-1	0	0	0	0	0	0	0	1	0	0	0	0	0	0	0	0	0	0	0	0	4.988879767457113e-16
CATGTCCTTTCTTTGACTTAATTGCCA	2.210826027846831e-18	0.177788286370285	0.8642937853107344	9	343.0	2.48788233767007	1.9416909620991252	1.667638483965015	4.421652055693662e-18	0	0	0	0	0	0	0	0	0	0	0	0	0	0	0	0	0	0	0	0	0	0	0	0	1	0	0	0	0	0	0	0	0	0	0	0	0	0	0	0	0	0	0	0	0	0	0	0	0	0	0	0	0	0	0	0	0	0	0	0	0	0	0	0	0	0	0	0	0	0	0	0	0	0	0	0	0	0	1	0	0	0	0	0	0	0	0	0	-1	0	0	0	0	1	0	0	0	0	0	0	0	0	5.133954232021537e-16
CATTTTTTTCTGATATAAGTTTAGTCT	2.29758123544421e-18	0.0359182468710488	0.5100656044985943	7	469.0	2.412146169455123	2.0788912579957355	1.7611940298507462	4.59516247088842e-18	0	1	0	0	0	0	0	0	1	0	0	0	0	0	1	0	0	0	0	0	0	0	0	0	0	1	0	0	0	0	0	0	0	0	0	0	0	0	0	1	0	0	0	0	-1	0	1	0	0	0	-1	0	0	0	0	0	0	0	0	1	0	0	0	0	0	0	0	0	0	0	0	0	0	0	-1	0	-1	0	0	0	0	0	0	0	0	0	0	0	0	0	0	0	0	0	0	0	0	0	0	0	0	0	5.333011894858088e-16
CATTTATGTTGTCTTGTACTATTAATA	2.4204422039122376e-18	1.0	0.089576435666172	8	2822.0	0.8264904921199641	0.2062367115520907	0.1024096385542168	4.840884407824475e-18	0	1	0	0	0	0	0	0	0	0	0	0	0	0	0	0	0	0	0	0	0	0	0	0	0	0	0	0	0	0	0	0	0	0	0	0	0	0	0	0	0	0	0	0	0	0	0	0	0	0	0	0	0	0	0	0	0	0	0	0	0	0	0	0	0	0	0	0	0	0	0	0	0	0	0	0	0	0	0	0	0	0	0	0	0	0	0	0	0	0	0	0	-1	0	0	0	0	0	0	1	0	0	5.614773929687461e-16
CATCAGGCACAACACACCGAGCTCGTC	2.4255652111685693e-18	1.0	0.8496518164275526	7	398.0	2.807584396161112	2.6733668341708543	2.2160804020100504	4.8511304223371385e-18	0	0	0	0	0	0	0	0	0	0	0	0	0	0	0	0	0	0	0	0	0	0	0	0	0	0	0	0	0	0	0	0	0	0	0	0	0	0	0	0	0	0	0	0	0	1	0	1	0	0	0	0	0	0	0	0	0	0	0	0	0	0	0	0	0	0	0	0	0	0	0	0	0	0	0	0	0	0	0	0	0	0	0	0	0	-1	0	0	0	0	0	0	0	0	0	0	0	1	1	0	0	0	5.626489000973878e-16
CATGCCAGTCGCCTTCGGCTTGATCTC	2.5666386836081306e-18	1.0	0.9301363193768256	9	183.0	1.852394677339212	1.6666666666666667	1.4426229508196722	5.133277367216261e-18	0	0	0	0	0	0	0	0	0	0	0	0	0	0	0	0	0	0	0	0	0	0	0	0	0	0	0	0	0	0	0	0	0	0	0	0	0	0	0	0	0	0	0	0	0	-1	0	0	0	0	0	0	0	0	0	0	0	0	0	0	0	0	0	0	0	0	0	0	0	0	0	0	0	0	0	0	0	0	0	0	0	0	0	0	0	0	0	0	0	0	0	0	0	0	0	0	0	1	1	0	0	0	5.949400216265804e-16
CATAGCTTTACAGGATATGTTTAAGCT	2.5707837548480152e-18	0.0301892171870007	0.9101669837243712	5	197.0	1.9451601548536732	1.9289340101522845	1.6852791878172588	5.141567509696031e-18	0	0	0	0	0	0	0	0	0	0	0	0	0	0	0	0	0	0	0	0	0	0	0	0	-1	0	0	0	0	0	0	0	0	0	0	0	0	0	0	0	0	0	0	0	0	0	0	0	0	0	0	0	0	0	0	0	0	0	0	0	0	0	0	0	0	0	0	0	0	0	0	0	0	0	0	0	0	0	1	0	0	0	0	0	0	0	0	0	0	1	0	0	0	0	0	0	0	0	0	0	0	0	5.958874304155476e-16
CATGATGTAGTTACAGTATTGAAGAAA	2.585455955116496e-18	0.8869659522475346	0.4097211342628857	6	751.0	1.975490408833639	0.5992010652463382	0.5086551264980027	5.170911910232991e-18	0	0	0	0	0	0	0	0	1	0	0	0	0	0	-1	0	0	0	0	0	0	0	0	-1	0	0	0	0	0	0	0	0	0	0	1	0	0	0	0	-1	0	0	-1	-1	0	0	0	0	0	0	0	-1	0	0	0	1	1	0	0	1	0	0	0	0	0	0	0	0	0	0	0	0	0	0	-1	0	1	0	1	0	0	0	0	0	0	0	0	0	0	0	0	0	-1	0	0	0	0	0	0	0	0	0	5.99247881869924e-16
CATGTTCGTCAATGCCAACTCGGACAA	2.66899791844696e-18	0.0065714976298544	0.95	7	156.0	1.6838334236568018	1.1730769230769231	1.1282051282051282	5.337995836893919e-18	0	0	0	0	0	0	0	0	0	0	0	0	0	0	0	0	0	0	0	0	0	0	0	0	0	0	0	0	0	0	0	0	0	0	0	0	0	0	0	0	0	0	0	0	0	-1	0	0	0	0	0	0	0	0	0	0	0	0	0	0	0	0	0	0	0	0	0	0	0	0	0	0	0	0	0	0	0	0	0	0	0	0	0	0	0	-1	0	0	0	0	0	0	0	0	0	0	0	1	1	0	0	0	6.183512554082794e-16
CATTTTGACGTTTTCAATGCTATTTTC	2.8639765210041733e-18	1.0	0.3384670744872256	4	2008.0	0.9388008374064648	0.2221115537848605	0.1723107569721115	5.7279530420083474e-18	0	0	0	-1	0	0	0	0	0	0	0	0	0	0	0	0	0	0	0	0	0	0	0	0	0	0	0	0	0	0	0	0	0	0	0	0	0	0	-1	0	0	0	0	0	0	0	0	0	0	0	0	0	0	0	0	0	0	0	0	0	0	0	0	0	1	0	0	0	0	0	1	0	0	0	0	0	0	0	0	0	0	0	0	0	0	0	0	0	0	0	0	0	0	0	0	0	0	1	1	0	0	0	6.629323627410642e-16
CATATGAACCGTCAGAAGTGACTGCAT	2.968423018876748e-18	1.0	0.8011073783750156	6	265.0	2.2556679163771776	1.260377358490566	1.1169811320754717	5.936846037753496e-18	0	0	0	0	0	0	0	-1	0	0	0	0	0	0	0	0	0	0	-1	0	0	-1	0	0	0	0	0	0	0	0	1	0	1	0	0	0	0	0	0	0	0	0	0	0	0	0	0	0	0	0	0	0	0	0	0	0	0	0	0	0	0	0	0	0	0	0	0	0	0	0	0	0	0	-1	1	0	0	0	0	0	0	0	0	0	0	0	0	0	0	0	0	0	0	0	0	0	0	0	0	0	0	0	6.868105256859422e-16
CATCATGAGCAAGACTCCGAACGACTA	3.0071414155489323e-18	7.828373158174381e-12	0.921767142199724	7	824.0	1.6365440269648035	1.1966019417475728	1.049757281553398	6.014282831097865e-18	0	0	0	0	0	0	0	0	0	-1	0	0	0	0	0	0	0	0	0	0	0	0	0	0	0	0	0	0	0	0	0	0	0	0	0	0	0	0	0	0	0	0	0	0	0	0	0	0	0	0	0	0	0	0	0	0	0	0	0	0	0	0	1	0	0	0	0	0	0	0	0	0	0	0	0	0	0	0	0	0	0	0	0	0	0	0	0	0	0	0	0	0	0	0	0	0	0	0	0	0	0	0	6.95659518473761e-16
CATACTCAAATAGATCAACGTTAGCAA	3.068857948176151e-18	0.581538583698217	0.9378852906749904	3	343.0	1.6965726900367335	0.8221574344023324	0.8134110787172012	6.137715896352301e-18	0	1	0	0	0	0	0	0	-1	0	0	0	0	0	0	0	0	0	0	0	0	0	0	0	0	0	0	0	0	0	0	0	0	0	0	0	0	0	0	-1	0	0	-1	1	0	0	0	0	0	0	-1	0	0	0	0	0	0	0	0	0	0	0	0	0	0	0	0	0	0	0	0	0	0	0	0	0	0	0	0	0	0	0	0	0	0	0	0	0	0	0	0	0	0	0	0	0	0	0	0	-1	0	0	7.097242659513038e-16
CATCCAGGTAGTAGATAGTCAGTTATG	3.152743871755429e-18	1.0	0.9435093625078896	1	292.0	1.6222290489661626	0.773972602739726	0.5	6.305487743510858e-18	0	0	0	0	0	0	0	0	0	0	0	0	0	0	0	0	0	0	0	0	0	0	0	1	0	0	0	0	0	0	0	0	0	0	0	0	0	0	0	0	0	0	0	-1	0	0	0	0	0	0	0	1	0	0	0	0	0	0	0	0	0	0	0	0	0	0	0	0	0	0	0	0	0	0	0	0	0	1	0	0	0	0	0	0	0	0	0	0	0	0	0	0	-1	0	0	0	0	0	0	1	0	0	7.288352224828284e-16
CATTAGGAATTGGGTGCCTAACAACTG	3.2679627189593306e-18	1.0	0.4017061033817407	4	1131.0	0.9472651829948748	0.2847038019451812	0.2404951370468611	6.535925437918661e-18	0	0	0	0	0	0	0	0	1	0	0	0	0	0	0	0	0	0	0	0	0	0	0	0	0	0	0	0	0	0	0	0	0	0	0	0	0	0	0	1	0	0	0	0	0	0	0	0	0	0	-1	0	0	0	0	0	0	0	0	0	0	0	0	0	0	0	0	0	0	0	0	0	0	0	0	0	0	0	0	0	0	0	0	0	0	0	0	0	0	0	0	0	0	0	0	0	0	0	0	0	0	0	7.551037959589979e-16
CATCTCATTATCTATATCTTCAGTGTA	3.3168498545939626e-18	1.0	0.1775137538446499	5	2103.0	1.041831759464752	0.2406086543033761	0.2101759391345696	6.633699709187925e-18	0	0	0	0	0	0	0	0	0	0	0	1	0	0	0	0	0	0	-1	-1	1	1	0	0	0	0	0	0	1	0	0	0	-1	0	0	0	0	0	0	0	0	0	0	0	0	0	0	0	0	0	0	0	0	0	0	0	0	0	0	0	0	0	0	0	0	0	0	0	0	0	0	0	0	0	0	0	0	0	0	0	0	0	0	0	0	0	0	0	0	0	0	0	0	0	0	0	0	0	0	0	0	0	7.662794735919019e-16
CATTCCATACAATATAACCGTTATTAA	3.527515030562877e-18	1.0	0.975	7	130.0	1.1348127712369118	0.4076923076923077	0.4076923076923077	7.055030061125754e-18	0	0	0	0	0	0	0	0	0	0	0	0	0	0	0	0	0	0	0	0	0	0	0	1	0	0	0	0	0	0	0	0	0	0	0	0	0	0	0	-1	0	0	0	0	0	0	0	0	0	0	0	1	0	0	0	0	0	0	0	0	0	0	0	0	0	0	0	0	0	0	0	0	0	-1	0	-1	0	0	0	0	0	0	0	0	0	0	0	0	0	0	0	0	0	0	0	0	0	0	0	0	0	0	8.143338482111077e-16
CATAAGAAACTATCATTTGGATATTCT	3.60701312620416e-18	0.2164378713144726	0.9161691542288556	6	194.0	2.1711605261218963	2.020618556701031	1.768041237113402	7.21402625240832e-18	0	0	0	0	0	0	0	0	0	0	0	0	0	0	0	0	0	0	0	0	0	0	0	0	1	0	0	0	0	0	0	0	0	0	0	0	0	0	0	0	0	0	0	0	0	0	0	0	0	0	0	0	0	0	0	0	0	0	0	0	0	0	0	0	0	0	0	0	0	0	0	0	0	0	0	0	0	0	-1	0	0	0	0	0	0	0	0	0	-1	1	0	0	0	0	0	0	0	0	0	0	0	0	8.324436404555125e-16
CATGCTTTTGAATAATCAACCGGTAGC	3.781924601333153e-18	1.0	0.9652327963239772	5	304.0	1.234652142583023	0.4111842105263157	0.3980263157894737	7.563849202666305e-18	0	0	0	0	0	0	0	0	0	0	0	0	0	0	0	0	0	0	0	0	0	0	0	0	0	0	0	0	0	0	0	0	0	0	0	0	0	0	0	0	0	0	0	0	0	0	0	0	0	0	0	0	0	0	0	0	0	0	0	0	0	0	0	0	1	0	0	0	0	0	0	0	0	0	0	0	0	0	0	0	0	0	0	0	0	0	0	0	0	0	0	0	0	0	-1	0	0	0	0	0	0	-1	8.721918095802366e-16
CATATTAAAAACTATAACTAATACAAT	3.799877613927845e-18	0.0948390272795978	0.9908675799086758	2	264.0	1.1541322558771343	0.5833333333333334	0.4772727272727273	7.599755227855689e-18	0	0	0	0	0	0	0	0	0	0	0	0	0	0	0	0	0	0	0	0	0	0	0	0	0	0	0	0	0	0	0	0	0	1	0	0	0	0	-1	0	0	0	0	0	0	0	0	0	0	0	0	0	0	0	0	0	0	0	0	0	0	0	0	0	0	0	0	0	0	0	0	0	0	0	0	0	0	0	0	0	0	-1	0	0	0	0	0	0	0	0	0	0	0	0	0	0	0	0	0	0	0	0	8.762406140202393e-16
CATCTTGCAATTTCGCAAATTCTCTCG	3.888394379855108e-18	0.0024996119065736	0.1351762860209727	7	2293.0	1.024772598301749	0.3249018752725687	0.2612298299171391	7.776788759710216e-18	0	0	0	-1	0	0	0	0	0	0	0	0	0	0	0	-1	0	1	0	0	0	0	0	0	0	0	0	-1	0	0	0	0	0	0	0	-1	0	1	1	0	-1	0	0	0	0	1	0	0	0	0	0	0	0	0	0	0	0	0	0	0	0	0	0	0	0	0	0	0	0	0	1	0	0	0	0	0	0	0	0	0	0	0	0	0	0	0	0	0	0	0	0	0	0	0	0	0	0	-1	-1	0	0	0	8.96404851584601e-16
CATGTGCCAGAGCCTTTTCAATCCAGT	3.896732121336965e-18	1.0	0.9288793103448276	3	164.0	1.1764014703783818	0.3475609756097561	0.3475609756097561	7.793464242673929e-18	0	0	0	0	0	0	0	0	0	0	0	0	0	0	0	0	0	0	0	0	0	0	-1	0	0	0	0	0	0	0	0	0	0	0	0	0	0	0	0	0	0	0	0	0	0	0	0	0	0	0	0	0	0	0	0	0	0	0	-1	0	0	0	0	0	0	0	0	0	0	1	0	0	0	0	0	0	0	0	0	0	0	0	0	0	0	0	0	0	0	0	0	0	0	0	0	0	0	0	0	0	0	0	8.982934767248527e-16
CATGGTAAAGGTCACTATAGAGTTGTA	4.0178876731742e-18	7.810204268963418e-12	0.7447811756088629	2	299.0	2.539164622408338	2.779264214046823	2.722408026755853	8.0357753463484e-18	-1	0	0	0	0	0	0	0	0	0	0	0	0	1	0	0	0	0	0	0	0	0	0	0	0	0	0	1	0	0	0	1	0	0	0	0	0	0	-1	0	1	0	0	-1	0	0	0	0	0	0	0	0	0	0	0	0	0	0	0	0	0	0	0	0	1	0	0	0	0	1	1	0	0	0	0	0	0	-1	0	0	0	0	0	0	0	0	1	0	0	0	0	-1	-1	0	-1	0	0	0	0	0	0	0	9.25836115462543e-16
CATACCATAATTTTGCGTCCTCACAAA	4.045107320809076e-18	0.8821687557350855	0.434046747865604	6	494.0	1.5975823120613786	0.7834008097165992	0.6336032388663968	8.090214641618151e-18	0	0	1	0	0	0	0	0	0	0	0	0	0	1	0	0	0	0	0	0	0	0	0	0	0	0	0	0	0	0	0	0	0	0	0	0	0	0	0	0	0	0	0	0	0	0	0	0	0	0	0	0	0	-1	1	0	0	0	0	0	0	0	-1	0	0	0	0	0	0	0	-1	0	0	0	0	0	0	0	0	0	0	0	0	0	-1	0	1	0	0	0	0	0	0	0	0	0	1	0	0	0	0	0	9.320040668367542e-16
CATTAGGATTAAACAATTTACCTCTAG	4.046297984875998e-18	1.0	0.9136955291454444	3	119.0	2.1408798119235755	1.0252100840336134	0.9411764705882352	8.092595969751996e-18	0	0	0	0	0	0	0	0	0	0	0	0	0	0	0	0	0	0	0	0	0	0	0	0	1	0	0	0	0	0	0	0	0	0	0	0	0	0	0	0	0	0	0	0	0	0	0	0	0	0	0	0	0	0	0	0	0	0	0	0	0	0	0	0	0	0	0	0	0	0	0	0	0	0	0	0	0	0	0	0	0	0	0	0	0	0	0	0	0	-1	0	0	0	0	0	0	0	0	0	0	0	0	9.322714490836385e-16
CATCGCTGCGTTGTTGCTTATCTGGTT	4.338473840149749e-18	1.1322457569373151e-06	0.8730769230769231	8	185.0	1.907752034468069	1.6054054054054054	1.4864864864864864	8.676947680299498e-18	0	0	0	0	0	0	0	0	0	0	0	0	0	0	0	0	0	0	0	0	0	0	0	0	0	0	0	0	0	0	0	0	0	0	0	0	0	0	0	0	0	0	1	0	0	0	0	0	0	0	0	0	0	0	0	0	0	0	0	0	0	0	0	0	0	0	0	0	0	0	0	0	0	0	0	0	0	0	0	0	0	0	0	0	0	-1	0	0	0	0	0	0	0	0	0	0	0	0	0	0	0	0	9.986435885105463e-16
CATGTACTTTTCACAAAAGTCATGACC	4.662101386330552e-18	1.313440605295677e-05	0.917062173706692	8	270.0	1.869220795657626	1.2592592592592593	1.1851851851851851	9.324202772661103e-18	0	0	0	1	0	0	0	0	0	0	0	0	0	0	0	0	0	0	-1	0	0	0	0	0	0	0	0	0	0	0	0	0	0	0	0	0	0	0	0	0	0	0	-1	0	0	0	0	0	0	0	0	0	0	0	0	0	-1	0	0	0	0	0	0	0	0	0	0	0	0	0	0	0	0	0	0	0	0	0	-1	0	0	0	0	0	0	0	0	0	0	0	0	0	0	1	0	0	0	0	0	0	0	0	1.0720991619223595e-15
CATTTGGCACGACCGTCAATAGCCACA	4.9767888572689154e-18	1.0	0.2275671913481101	9	4822.0	1.0186610565054883	0.2146412277063459	0.1754458730817088	9.953577714537832e-18	0	0	1	0	0	0	0	0	0	1	0	0	-1	1	0	-1	0	1	0	0	0	0	-1	0	0	0	0	1	0	0	0	0	0	1	0	-1	0	-1	1	0	1	0	0	0	0	-1	0	0	0	0	0	0	0	0	0	0	0	0	0	0	1	0	0	0	0	0	0	0	0	0	-1	0	0	0	0	0	0	0	0	0	0	-1	0	0	-1	0	1	0	0	0	0	0	0	0	-1	0	1	0	0	0	0	-1	1.143358889405203e-15
CATACTCACGACGAAGATTTTTCATGA	5.3381427127032516e-18	1.0	0.9320540156361052	1	172.0	2.0616986795485617	1.1453488372093024	1.0813953488372092	1.0676285425406503e-17	0	0	0	-1	0	0	0	0	0	0	0	0	0	0	0	0	0	0	0	0	0	0	0	0	0	0	0	0	0	0	0	0	0	0	0	0	0	0	0	1	0	0	0	0	0	0	0	0	0	0	0	0	0	0	0	0	1	0	0	0	0	0	0	0	0	0	0	0	0	0	0	-1	0	0	0	0	0	0	0	0	0	0	0	0	0	0	0	0	0	0	0	0	0	0	0	0	0	0	0	0	0	0	1.225264523428367e-15
CATTAATGCGCGTAGGTAGTTTTCCCT	5.976219465280928e-18	1.0	0.9615384615384616	1	130.0	1.5638622083656006	0.7384615384615385	0.7076923076923077	1.1952438930561855e-17	0	0	0	0	0	0	0	0	0	0	0	0	0	0	0	0	0	0	0	0	0	0	1	0	0	0	0	0	0	0	0	0	0	0	0	0	0	0	0	0	0	0	0	0	0	0	0	0	0	0	0	0	0	0	0	0	0	0	0	0	0	0	0	0	0	0	0	0	0	-1	0	0	0	0	0	0	0	0	0	0	0	0	0	0	0	0	0	0	0	0	0	0	0	0	0	0	0	0	0	0	0	0	1.3697183559074121e-15
CATCTACAATAAATAAATATGGAGTGC	6.014584329956688e-18	1.0	0.8995788791707159	7	469.0	2.112510418414596	0.7121535181236673	0.6289978678038379	1.2029168659913376e-17	0	0	0	0	0	0	0	-1	0	0	0	-1	0	0	0	0	0	0	1	1	1	1	0	-1	0	0	0	0	0	0	1	0	-1	0	-1	0	0	0	0	0	0	0	0	0	0	0	0	0	0	-1	0	0	0	0	0	0	0	0	0	0	0	-1	0	0	0	0	0	0	0	0	0	0	0	-1	0	-1	0	0	0	0	0	0	0	0	0	0	0	0	0	0	0	0	-1	0	0	0	0	0	0	0	0	0	1.3783682767471171e-15
CATCGAGCTTGGCGTTCAGCTCGATCT	6.0192012430989016e-18	1.3282505436297383e-05	0.9879518072289156	1	143.0	1.090351854469538	1.3706293706293706	1.3496503496503496	1.2038402486197803e-17	0	0	0	0	0	0	0	0	0	0	0	0	0	0	0	0	0	0	0	0	0	0	0	0	0	0	0	0	0	0	0	0	0	0	0	0	0	0	0	0	0	0	0	0	0	-1	0	0	0	0	0	0	0	0	0	0	0	0	0	0	0	0	0	0	0	0	0	0	0	0	0	0	0	0	0	0	0	0	0	0	0	0	0	0	0	-1	0	0	0	0	0	0	0	0	0	0	0	1	1	0	0	0	1.3793956540409418e-15
CATTTGGTTAGACACAGAACTTGTAAC	6.171940747884385e-18	0.0986095604455353	0.8698781838316723	8	149.0	1.9368257792979533	1.174496644295302	1.12751677852349	1.2343881495768769e-17	0	0	0	0	0	0	0	0	0	0	0	0	0	0	0	0	0	0	0	0	0	0	0	0	0	0	0	0	0	0	0	0	0	0	0	0	0	0	0	0	0	0	0	0	0	0	0	1	0	0	0	0	0	0	0	0	0	0	0	0	0	0	0	0	0	0	0	0	0	0	0	0	0	0	0	0	0	0	0	-1	0	0	0	0	0	0	0	0	0	0	0	0	0	0	0	0	0	0	0	0	0	0	1.4139160679144644e-15
CATACGTTCAGTTTGTGGTGCAGTAGT	6.364347817435648e-18	1.0	0.9473365617433416	9	143.0	1.4972528803536818	0.7062937062937062	0.6643356643356644	1.2728695634871295e-17	0	0	0	0	0	0	0	1	0	0	0	0	0	0	0	0	0	0	0	0	0	0	0	0	0	0	0	0	0	0	0	0	0	0	1	0	0	0	0	0	0	0	0	0	0	0	0	0	0	0	0	0	0	0	0	0	0	0	0	0	0	0	0	0	0	0	0	0	0	0	0	0	0	0	0	0	0	0	0	0	0	0	0	0	0	0	0	0	-1	0	0	0	0	0	0	-1	0	0	0	0	0	0	1.4573892131800087e-15
CATCCTCGATGACATTCTCACAATTTA	6.552671654006509e-18	1.0	0.721875	5	456.0	1.3823335392195544	0.4714912280701754	0.4407894736842105	1.3105343308013017e-17	1	0	0	0	0	0	0	0	0	-1	0	0	1	1	0	0	0	1	0	0	0	0	0	0	0	0	0	0	0	0	0	1	0	0	0	0	-1	0	0	0	-1	0	0	0	0	0	0	1	0	0	0	0	0	0	1	0	0	0	0	0	0	0	0	0	0	0	0	0	0	-1	0	0	0	0	0	0	0	0	0	0	0	0	0	0	1	0	1	0	0	0	0	-1	0	0	0	0	0	0	0	0	0	0	1.5000138596731885e-15
CATGGTACTTTAATCCAGTAATTCTTA	6.595066913481487e-18	0.1701021410534945	0.3095965043281064	1	1219.0	1.488124964143458	0.6800656275635767	0.5619360131255127	1.3190133826962973e-17	0	0	0	0	-1	0	0	0	0	1	0	0	-1	0	0	1	0	-1	0	0	0	0	1	0	-1	0	0	1	0	0	0	0	0	0	0	-1	0	1	1	0	-1	0	0	0	0	-1	0	0	0	0	0	0	0	0	0	0	0	0	0	0	0	0	0	0	1	0	0	0	0	0	0	0	0	0	0	0	0	0	0	0	0	-1	0	0	0	0	0	0	0	0	0	0	0	0	-1	0	0	0	0	0	0	0	1.5095622921414322e-15
CATTTTCATAGTCATCTTTAGAATCAT	6.914555053261536e-18	0.2043876744409456	0.4217362238563652	6	505.0	2.0466955554999977	1.4712871287128713	1.2257425742574255	1.3829110106523072e-17	0	0	0	0	0	0	0	0	0	0	0	0	0	0	0	1	0	1	0	0	0	0	0	0	0	0	0	1	0	0	0	0	0	0	0	-1	0	-1	0	0	-1	0	0	0	0	0	0	0	0	0	0	0	0	0	0	0	0	0	0	0	0	0	0	0	0	0	0	0	0	0	-1	0	0	0	0	0	0	0	0	0	0	1	0	0	0	0	0	0	0	0	0	0	0	0	0	0	0	0	0	0	0	0	1.5816950642098347e-15
CATATGATGGGTGTCTAGGTATCTTTG	6.917078890894571e-18	0.066196403629654	0.2255118965577657	1	1197.0	1.3106563195215757	0.6624895572263994	0.5672514619883041	1.3834157781789142e-17	0	0	0	1	0	0	0	0	0	-1	1	0	1	0	0	0	0	0	0	0	0	0	-1	0	1	0	0	0	0	0	0	-1	0	-1	0	0	0	0	0	0	0	-1	0	0	0	0	0	0	0	0	0	0	0	0	0	0	0	0	0	0	1	0	0	0	0	0	0	0	0	0	0	0	0	0	0	0	0	0	0	0	0	0	0	0	0	0	0	0	0	0	0	0	0	0	0	0	0	1	1	0	0	0	1.582248966647974e-15
CATGGGCTTTAGAAGATAGAATGGAGA	7.266787691877184e-18	1.0	0.8730802665893944	4	177.0	2.41612048806516	3.1186440677966103	2.564971751412429	1.453357538375437e-17	0	0	0	0	0	0	0	0	0	0	0	0	0	0	0	0	0	0	0	0	0	0	0	0	1	0	0	0	0	0	0	0	0	0	0	0	0	0	0	0	0	0	0	0	0	0	0	0	0	0	0	0	0	0	0	0	0	0	0	0	0	0	0	0	0	0	0	0	0	0	0	0	0	0	0	0	0	0	0	0	0	0	0	0	0	0	0	0	0	-1	0	0	0	-1	0	0	0	0	0	0	0	0	1.6610506711135426e-15
CATGTACTTATCCAATAGCTATAGATA	7.461721812492192e-18	2.701866100012857e-18	0.963980463980464	9	695.0	1.2266448665905136	2.562589928057554	1.6992805755395683	1.4923443624984384e-17	0	0	0	0	0	0	0	0	0	0	0	0	0	0	0	0	0	0	0	0	0	0	0	0	0	0	0	0	0	0	0	0	0	0	0	0	0	0	0	0	0	0	0	0	0	0	0	0	0	-1	0	0	0	0	0	0	0	0	0	0	0	0	0	0	0	0	0	0	0	0	0	0	0	0	0	0	0	0	0	0	0	0	-1	0	0	0	0	0	0	0	0	0	0	0	0	0	0	0	0	0	1	0	1.7050792791722727e-15
CATTACATAAGCCAATACATAATATGG	7.815895666975602e-18	1.8326099669304225e-06	0.9670588235294116	3	126.0	1.993149257507617	3.3253968253968256	3.2142857142857144	1.5631791333951205e-17	0	0	0	0	0	0	0	0	0	0	0	0	0	0	0	0	0	0	0	0	0	0	0	0	1	0	0	0	0	0	0	0	0	0	0	0	0	0	0	0	0	0	0	0	0	0	0	0	0	0	0	0	0	0	0	0	0	0	0	0	0	0	0	0	0	0	0	0	0	0	0	0	0	0	0	0	0	0	-1	0	0	0	0	0	0	0	0	0	-1	0	0	0	0	1	0	0	0	0	0	0	0	0	1.7848107252571515e-15
CATTTCAATTTCCTGAGCATCAAGCAC	7.827256314301707e-18	1.0	0.93006809848088	7	129.0	1.7862684189243996	1.9147286821705427	1.3333333333333333	1.5654512628603418e-17	0	0	0	0	0	0	0	0	0	0	0	0	0	0	0	0	0	0	0	0	0	0	1	0	0	0	0	0	0	0	0	0	0	0	0	0	0	0	0	0	0	0	0	0	0	0	0	0	0	0	0	0	0	0	0	0	0	0	-1	0	0	0	0	0	0	0	0	0	0	-1	0	0	0	0	0	0	0	0	0	0	0	0	0	0	0	0	0	0	0	0	0	0	0	0	0	0	0	0	0	0	0	0	1.78732576599054e-15
CATCATGACTAGTGTGTTAAGTTTTTA	7.888622238145519e-18	0.0024844029290713	0.623372948500283	1	376.0	2.4176199298231547	1.4734042553191489	1.4414893617021276	1.5777244476291038e-17	0	-1	0	0	0	0	0	1	1	0	0	-1	0	0	0	0	0	0	-1	1	0	-1	0	0	0	0	0	0	0	0	-1	0	-1	0	1	0	0	0	0	1	0	0	0	0	0	0	0	0	0	0	-1	0	0	0	0	0	0	0	0	1	0	0	0	0	0	0	0	0	0	0	0	0	0	1	1	0	0	0	0	0	0	0	0	0	0	0	0	0	0	0	0	0	0	0	0	1	0	0	0	0	0	0	1.8012186792382597e-15
CATCTTTAGCCTGAGATACTTGAGTAT	8.046765444524947e-18	0.0021730827687563	0.7725261464199518	4	201.0	2.82769136536558	3.6766169154228856	2.9751243781094527	1.6093530889049894e-17	0	0	0	0	0	0	0	0	0	0	0	0	0	0	0	0	0	0	0	0	0	0	0	0	1	0	0	0	0	0	0	0	0	0	0	0	0	0	0	-1	0	0	0	0	0	0	0	0	0	0	0	0	0	0	0	0	0	0	0	0	0	0	0	0	0	0	0	0	0	0	0	0	0	0	0	0	0	0	1	0	0	0	0	0	0	0	0	0	-1	-1	0	0	0	1	0	0	0	0	0	0	0	0	1.836717075986462e-15
CATTATCGAGAACGAAATTCTCGGCAG	8.152781770213753e-18	1.0	0.9000384221311475	7	829.0	1.564049658856998	0.3691194209891435	0.293124246079614	1.6305563540427506e-17	0	0	0	0	0	0	0	0	0	0	0	0	0	0	0	0	0	0	0	0	0	0	0	0	0	0	0	0	0	0	0	0	0	0	0	0	0	0	0	0	0	0	0	0	0	0	0	0	0	0	0	0	-1	0	-1	0	0	0	0	0	0	1	0	0	0	0	0	0	0	0	0	0	0	0	0	0	0	0	0	0	0	0	0	0	0	0	0	0	0	-1	0	0	0	0	0	0	0	0	0	0	0	0	1.860599812428561e-15
CATTATTTGGATTAGCAGCCGGTAATC	8.207126473409074e-18	1.0	0.3856997713995428	8	880.0	1.2997608932605598	0.3670454545454545	0.2977272727272727	1.6414252946818147e-17	0	0	0	0	0	0	0	0	0	0	0	0	0	0	0	0	0	0	0	0	0	0	0	0	0	0	0	0	0	0	0	0	0	0	0	0	0	0	0	1	0	0	0	0	0	0	0	0	0	0	-1	0	0	0	0	1	1	0	0	1	0	0	0	0	0	0	0	0	0	0	0	0	0	0	0	0	-1	0	0	0	0	0	0	0	0	0	0	0	0	0	0	0	0	0	0	0	0	0	0	0	0	0	1.8728223911207575e-15
CATTTAAATTTTTTAATGTTTTAAAAT	8.255994699498469e-18	5.195976962185662e-05	0.4724815724815724	2	689.0	2.314833691794263	1.2060957910014514	1.1204644412191582	1.6511989398996938e-17	0	0	0	0	0	0	0	0	0	0	0	1	0	0	-1	0	0	0	-1	-1	-1	-1	0	1	0	0	0	0	-1	0	-1	0	1	0	1	0	0	0	0	-1	0	0	-1	0	0	0	0	0	0	0	1	0	0	0	0	0	1	0	0	1	0	1	0	0	-1	0	0	0	0	0	0	0	0	-1	-1	-1	1	0	0	0	0	0	0	0	0	0	0	0	0	0	0	0	0	0	1	1	0	0	0	0	0	-1	1.883806948648086e-15
CATCGCTCTTTTATAACTAATCGTTAC	8.312933028584875e-18	1.0170920708596996e-10	0.945660596667958	6	205.0	2.1032623525066434	2.824390243902439	2.658536585365854	1.662586605716975e-17	0	0	0	0	0	0	0	0	0	0	0	0	0	0	1	0	0	0	0	0	0	0	0	0	0	1	0	0	0	0	0	0	0	0	0	0	0	0	0	0	0	0	0	-1	0	0	0	0	0	0	0	0	0	0	0	0	0	0	0	0	1	0	0	0	0	0	0	0	0	0	0	0	0	0	0	0	0	0	0	0	0	0	0	0	0	0	0	0	0	0	0	0	0	0	0	0	0	0	0	0	0	0	1.896630788087171e-15
CATTTATGGTAAAATCAGAAGAATGAG	8.327111478518819e-18	1.0	0.9393939393939394	8	125.0	2.0109884973112178	1.04	0.928	1.6654222957037638e-17	0	0	0	0	0	0	0	0	0	0	0	0	0	0	0	0	0	0	0	0	0	0	0	0	-1	0	0	0	0	0	0	0	0	0	0	0	0	0	0	0	0	0	0	0	0	0	0	0	0	0	0	0	0	0	0	0	0	0	0	0	0	0	0	0	0	0	0	0	0	0	0	0	0	0	0	0	0	0	1	0	0	0	0	0	0	0	0	0	-1	1	0	0	0	1	0	0	0	0	0	0	0	0	1.8998235864003578e-15
CATATTTTAATATTCCTACGAGTTTAG	8.400077215347808e-18	7.003276672609893e-11	0.3483306449548097	2	841.0	3.420548006128981	4.20808561236623	3.342449464922711	1.6800154430695617e-17	0	0	0	-1	0	0	0	0	0	0	0	0	0	0	0	0	0	0	0	0	0	0	0	0	0	0	0	0	0	0	0	0	0	0	0	0	0	0	0	0	0	0	0	0	0	0	0	0	0	1	0	0	0	0	0	0	0	0	0	0	0	0	0	0	-1	0	0	0	0	0	0	0	0	0	1	0	0	0	0	0	0	0	0	0	0	0	0	0	0	0	0	0	0	0	-1	0	0	1	-1	0	0	-1	1.9162443246236855e-15
CATCTTCTCCCTCTTCTCCTAAGAATC	8.464620666065046e-18	1.0	0.9555555555555556	9	153.0	1.6623790148325772	1.0849673202614378	0.9934640522875816	1.6929241332130093e-17	0	0	0	0	0	0	0	0	0	0	0	0	0	0	0	0	0	0	0	0	0	0	0	0	1	0	0	0	0	0	0	0	0	0	0	0	0	0	0	0	0	0	0	0	0	0	0	0	0	0	0	0	0	0	0	0	0	0	0	0	0	0	0	0	0	0	0	0	0	0	0	0	0	0	0	0	0	0	-1	0	0	0	0	0	0	0	0	0	-1	1	0	0	0	1	0	0	0	0	0	0	0	0	1.930725851529974e-15
CATTGTAATCATATTGAATACCCATTA	9.036725739114177e-18	1.0	0.3126773226773227	9	1272.0	1.2474318784318823	0.3317610062893081	0.2625786163522012	1.8073451478228357e-17	0	0	0	0	0	0	0	1	0	0	0	1	0	0	1	0	0	0	-1	-1	0	-1	0	1	0	0	0	0	1	0	1	0	-1	0	-1	0	0	0	0	-1	0	0	0	0	-1	0	1	0	0	1	-1	1	0	0	0	1	0	0	0	1	0	-1	0	0	0	0	0	0	0	0	0	0	0	1	1	-1	-1	0	1	0	0	0	0	0	0	0	0	0	1	0	0	0	-1	0	0	1	0	0	0	0	0	0	2.059516979046348e-15
CATTCGTCACAACATAACACACAGCCA	9.241861877866268e-18	1.0	0.752	5	250.0	1.816420767678765	0.58	0.504	1.8483723755732534e-17	0	-1	0	0	0	0	0	0	0	0	0	0	0	0	0	0	0	0	1	1	0	1	0	0	0	0	0	0	0	0	0	0	0	0	0	0	0	0	0	0	0	0	0	0	1	0	1	0	0	0	-1	0	0	0	0	0	0	0	0	1	0	0	0	0	0	0	0	0	0	0	0	0	0	0	0	1	-1	1	0	0	0	0	0	0	0	0	0	0	-1	0	0	0	0	0	0	-1	0	0	0	0	0	0	2.1054612197613036e-15
CATTCCAAAGGATTTGGCCAAAATAAA	9.866321998676519e-18	1.0	0.9082761578044596	3	1148.0	1.0628129720947113	0.3196864111498257	0.2439024390243902	1.9732643997353038e-17	0	0	0	0	0	0	0	0	0	0	0	0	0	0	0	0	0	0	0	0	0	0	0	0	0	0	0	0	0	0	0	0	0	0	0	0	0	0	0	0	0	0	0	0	0	0	0	0	-1	0	0	0	0	0	0	0	0	0	0	0	0	0	0	1	0	0	0	0	0	0	0	0	0	0	0	0	0	0	0	0	0	0	0	0	0	0	0	0	0	0	0	0	0	0	0	0	0	0	0	0	0	0	2.2457048115217246e-15
CATGTGAATTGGCTATAATAAATACTA	1.0508078954523826e-17	1.0	0.1613651313015466	1	1406.0	1.0430301475335086	0.2645803698435277	0.1991465149359886	2.1016157909047653e-17	0	0	0	0	0	0	0	0	0	0	0	0	0	0	0	0	0	0	0	0	0	0	0	0	0	0	0	0	1	0	0	0	0	0	1	0	0	0	0	0	0	0	0	0	0	0	0	0	0	0	0	0	0	0	0	0	0	0	0	0	0	0	0	0	0	0	0	1	0	0	0	0	0	0	0	0	0	-1	-1	0	0	0	0	0	0	0	0	0	1	0	0	0	-1	0	0	0	0	0	0	0	0	0	2.3897531541548413e-15
CATTGACATGATATTAGTCATCAAGTC	1.21638052846783e-17	1.0	0.8813090198632367	3	157.0	2.805749835306059	1.6496815286624205	1.3375796178343948	2.43276105693566e-17	0	0	0	0	0	0	0	0	0	0	0	0	0	0	0	0	0	0	0	0	0	0	0	0	1	0	0	0	0	0	0	0	0	0	0	0	0	0	0	0	0	0	0	0	0	0	0	0	0	0	0	0	0	0	0	0	0	0	0	0	0	0	0	0	0	0	0	0	0	0	0	0	0	0	0	0	0	0	-1	0	0	0	0	0	0	0	0	0	-1	1	0	0	0	-1	0	0	0	0	0	0	0	0	2.7609763849163666e-15
CATTACTGATCATGTAGAATTTTTTTT	1.242264725639402e-17	2.6118177634860605e-24	0.8551374469699583	8	446.0	1.546454918819056	2.3475336322869955	2.094170403587444	2.484529451278804e-17	0	0	0	0	0	0	0	0	0	0	0	0	0	0	0	0	0	0	0	0	0	0	0	0	0	0	0	0	0	0	0	0	0	0	0	0	0	0	0	0	0	0	0	0	0	0	0	0	0	0	0	0	0	0	0	0	0	0	0	0	0	0	0	0	0	0	0	0	0	0	0	0	0	0	0	0	0	0	1	0	0	0	0	0	0	0	0	0	0	0	0	0	0	-1	0	0	0	0	0	0	0	0	2.818735412718958e-15
CATCTACGATGGCGTATCGCTCAGTAA	1.2525430209036016e-17	5.69895552094312e-05	0.9174468085106384	2	144.0	1.9774624082423056	1.2569444444444444	1.2083333333333333	2.505086041807203e-17	0	0	0	0	0	0	0	0	0	-1	0	0	0	0	0	0	0	0	0	0	0	0	0	0	0	0	0	0	0	0	0	0	0	0	0	0	0	1	0	0	0	0	1	0	0	0	0	0	0	0	0	0	0	0	0	0	0	0	0	0	0	0	0	0	0	0	0	0	0	0	0	0	0	0	0	0	0	0	0	0	0	0	0	0	0	0	0	0	0	0	0	0	0	0	0	0	0	0	0	0	0	0	2.8416607753470222e-15
CATCAATAACTGCCTGTCTAAATTGAT	1.3002023966771853e-17	1.0	0.1650260339915512	3	4365.0	0.9865640275086338	0.2540664375715922	0.204352806414662	2.6004047933543707e-17	1	0	1	1	-1	0	0	0	0	-1	-1	0	1	1	0	0	0	0	0	0	0	0	0	0	0	0	0	0	0	0	0	1	0	0	0	0	-1	0	-1	0	0	1	0	0	0	0	0	1	0	0	0	0	0	1	1	0	0	0	0	0	1	0	-1	1	-1	0	0	0	0	-1	0	0	0	0	0	0	0	0	0	0	0	1	0	0	1	0	1	0	0	0	0	-1	0	0	-1	0	1	1	-1	0	0	-1	2.9480116973008067e-15
CATCCTTAATTTCATCTTCGGATTCAA	1.5256845255634572e-17	0.0255779564168088	0.975609756097561	3	104.0	1.3684709477602537	1.2019230769230769	1.0288461538461535	3.0513690511269143e-17	0	0	0	0	0	0	0	0	0	0	0	0	0	0	0	0	0	0	0	0	0	0	0	0	1	0	0	0	0	0	0	0	0	0	0	0	0	0	0	0	0	0	0	0	0	0	0	0	0	0	0	0	0	0	0	0	0	0	0	0	0	0	0	0	0	0	0	0	0	0	0	0	0	0	0	0	0	0	-1	0	0	0	0	0	0	0	0	0	-1	1	0	0	0	1	0	0	0	0	0	0	0	0	3.4517625354092084e-15
CATATATCCTTGGCATTTATACCAGAT	1.5407008213806398e-17	4.039034278079721e-05	0.9512315270935962	9	186.0	1.6652399799885904	1.564516129032258	1.3655913978494625	3.081401642761279e-17	0	0	0	0	0	0	0	0	0	0	0	0	0	0	0	0	0	0	0	0	0	0	0	0	-1	0	0	0	0	0	0	0	0	0	0	0	0	0	0	0	0	0	0	0	0	0	0	0	0	0	0	0	0	0	0	0	0	0	0	0	0	0	0	0	0	0	0	0	0	0	0	0	0	0	0	0	0	0	1	0	0	0	0	0	0	0	0	0	-1	1	0	0	0	1	0	0	0	0	0	0	0	0	3.485327707668945e-15
CATTCGTGATTGTCCAAACGTGATATG	1.6429199842643507e-17	1.0384044895943374e-09	0.8931595365418894	8	227.0	1.7622307158028767	1.7004405286343611	1.5154185022026432	3.2858399685287015e-17	0	0	0	0	0	0	0	0	0	0	0	0	0	0	0	0	0	0	0	0	0	0	0	0	0	0	0	0	0	0	0	0	0	0	1	0	0	0	0	0	0	0	0	0	0	0	0	0	0	0	0	0	0	0	0	0	0	0	0	0	0	0	0	0	0	0	0	-1	0	0	0	0	0	0	0	0	0	-1	0	0	0	0	0	0	0	0	0	0	0	0	0	0	0	0	0	0	0	0	0	0	0	0	3.713058904056771e-15
CATCGCTCGAATTCTTCGGGCTTAAAA	1.8418077778474386e-17	1.0	0.9651162790697676	1	137.0	1.5481081916767978	0.8686131386861314	0.7883211678832117	3.6836155556948766e-17	0	0	0	0	0	0	0	0	0	0	0	0	0	0	0	0	0	0	0	0	0	0	0	0	0	0	0	0	0	0	0	0	0	0	0	0	0	0	0	0	0	0	0	0	0	1	0	0	0	0	0	0	0	0	0	0	0	0	0	0	0	0	0	0	0	0	0	0	0	0	0	0	0	0	0	0	0	0	0	0	0	0	0	0	0	-1	0	0	0	0	0	0	0	0	0	0	0	0	0	0	0	0	4.156321820387568e-15
CATTTTTGAATCTATGTTATCTGCACA	1.900373030490212e-17	0.0675087261469867	0.96491996302243	7	314.0	1.2041827017560434	0.6592356687898089	0.6337579617834395	3.800746060980424e-17	0	0	0	0	0	0	0	0	0	0	0	0	0	0	0	0	0	0	0	0	0	0	0	0	0	0	0	0	0	0	0	0	0	0	0	0	0	0	0	0	0	0	0	0	0	0	0	0	0	0	0	0	0	0	0	0	0	0	0	0	0	0	0	0	0	0	0	0	0	0	0	0	0	0	0	0	0	0	-1	0	0	0	0	0	0	0	0	0	-1	1	0	0	0	-1	0	0	0	0	0	0	0	0	4.2861986440631326e-15
CATGGTGGTTGGCGAGATGGCTACCAT	1.9517505583954338e-17	0.0069497346077232	0.913006396588486	2	347.0	2.2887802796142167	3.236311239193084	2.685878962536023	3.903501116790868e-17	0	0	0	0	0	0	0	0	0	0	0	0	0	0	0	0	0	0	0	0	0	0	0	0	0	0	0	0	0	0	0	0	0	0	0	0	0	0	0	0	0	0	0	0	0	1	0	0	0	0	0	0	0	0	0	0	0	0	0	0	0	0	0	0	0	0	0	0	0	0	0	0	0	0	0	0	0	0	0	0	0	0	0	0	0	-1	0	0	0	0	0	0	0	0	0	0	0	0	0	0	0	0	4.400279851226113e-15
CATGGGCATAGGTCTCACAGATGTATT	1.9975540152073202e-17	1.0	0.8986567269146916	3	300.0	2.045086821672596	0.68	0.66	3.9951080304146404e-17	0	0	0	0	0	0	0	0	0	0	0	0	0	0	0	0	0	0	0	0	0	0	0	0	0	0	0	0	0	0	0	0	0	0	0	0	0	0	0	0	0	0	0	0	0	0	0	0	0	0	0	0	0	0	0	0	0	0	0	0	0	0	0	0	0	0	0	0	0	0	0	0	0	0	0	0	0	0	0	0	0	1	0	0	0	-1	0	0	0	0	0	0	0	0	0	0	0	0	0	0	1	0	4.501903075336309e-15
CATGAGAGCGGGAAAATGGATATGCGG	2.03997143342976e-17	0.1593034072892691	0.9442647058823528	7	372.0	1.6858283956573596	0.8682795698924731	0.7446236559139785	4.07994286685952e-17	0	0	0	0	0	0	0	0	0	0	0	0	0	0	0	0	0	0	0	0	0	0	0	0	0	0	0	0	0	0	0	0	0	0	0	0	0	0	0	0	0	0	0	0	0	-1	0	1	0	0	0	0	0	0	0	0	0	0	0	0	0	0	0	0	0	0	0	0	0	0	0	0	0	0	0	0	0	0	0	0	0	0	0	0	0	0	0	0	0	0	0	0	0	0	0	0	0	1	1	0	0	0	4.596393455184565e-15
CATTTTCCATAATCTAAAATTTTAATT	2.1013457729327077e-17	1.0	0.9499844672258466	5	161.0	1.8954280841333249	0.9192546583850932	0.6832298136645962	4.202691545865415e-17	0	0	0	0	0	0	0	0	0	0	0	0	0	0	0	0	0	0	0	0	0	0	0	0	1	0	0	0	0	0	0	0	0	0	0	0	0	0	0	0	0	0	0	0	0	0	0	0	0	0	0	0	0	0	0	0	0	0	0	0	0	0	0	0	0	0	0	0	0	0	0	0	0	0	0	0	0	0	-1	0	0	0	0	0	0	0	0	0	1	0	0	0	0	1	0	0	0	0	0	0	0	0	4.7324374058601705e-15
CATTTTCTTAAACGACCTATATATTTT	2.1594871349664626e-17	1.574180455233249e-20	0.9411764705882352	1	102.0	1.4841446327531838	2.5588235294117645	2.5588235294117645	4.3189742699329246e-17	0	0	0	0	0	0	0	0	0	0	0	0	0	0	0	0	0	0	0	0	0	0	0	0	0	0	0	0	0	0	0	0	0	0	0	0	0	0	0	1	0	0	0	0	0	0	0	0	0	0	0	0	0	0	0	0	-1	0	0	0	0	0	0	0	0	0	0	0	0	0	0	0	0	0	0	0	0	0	0	0	0	0	0	0	0	0	0	0	0	0	0	0	0	0	0	0	0	0	0	0	0	0	4.861287449867619e-15
CATTGGGACTGAGACACGGCCCAGACT	2.244602595931643e-17	2.663591713723549e-14	0.5333164703331646	3	2120.0	1.4773612674105985	0.6235849056603774	0.5622641509433962	4.4892051918632847e-17	0	0	0	0	0	0	1	0	0	0	0	0	-1	0	0	0	0	0	0	0	0	0	-1	0	-1	0	0	0	0	-1	0	0	0	0	0	0	0	0	0	0	1	0	0	1	0	0	0	0	0	0	0	0	0	0	-1	0	0	0	0	0	0	0	0	0	0	0	0	0	0	0	0	0	0	-1	0	0	0	0	0	0	0	0	0	0	0	0	0	0	0	0	0	0	0	0	0	0	0	0	0	0	0	-1	5.050244926923968e-15
CATTGATCCACAGAAATACATCGAAAT	2.2615985930188446e-17	1.123942894836673e-11	0.488245660080237	9	1222.0	1.2218197573943383	0.4639934533551554	0.4214402618657938	4.523197186037689e-17	0	0	0	0	0	0	1	0	0	0	0	0	0	0	0	0	0	0	0	0	0	0	0	0	0	0	0	0	0	0	0	0	0	0	0	0	0	0	0	0	0	0	0	0	0	0	0	0	0	0	0	0	0	0	1	0	0	0	0	0	0	0	0	0	0	0	0	0	0	0	0	0	0	0	0	0	0	0	0	0	0	-1	0	0	0	0	0	0	0	0	0	0	0	0	0	0	0	0	0	0	0	0	5.08785540462999e-15
CATAGTACTATTGATATATAATCAGGA	2.3779111422123935e-17	1.0	0.9473684210526316	6	122.0	1.450232609263468	0.6639344262295082	0.4672131147540984	4.755822284424787e-17	0	0	0	0	0	0	-1	0	0	0	0	0	0	0	0	-1	0	0	0	0	0	0	0	0	0	0	0	0	0	0	0	0	0	0	0	0	0	0	0	0	0	0	0	0	0	0	0	0	0	0	0	0	0	0	0	0	0	0	0	0	0	0	0	0	0	0	0	0	0	0	0	0	0	0	0	0	0	0	0	0	0	0	0	0	0	0	0	0	0	1	0	0	0	0	0	0	0	0	0	0	0	0	5.345396065136905e-15
CATTGTATACTCATTGTACATCTCATT	2.4096422330807784e-17	1.0	0.8752122896402655	7	331.0	1.5886465446374594	0.4652567975830816	0.4652567975830816	4.819284466161557e-17	0	0	0	0	0	0	0	1	0	0	0	0	0	0	0	0	0	0	0	0	0	0	0	1	0	0	0	0	0	0	1	0	0	0	0	0	0	0	0	1	0	0	0	0	0	0	0	0	0	1	0	-1	0	0	0	0	0	0	0	0	0	0	0	0	0	0	0	0	0	0	0	0	0	-1	0	-1	0	0	0	0	0	0	0	0	0	0	0	0	0	0	0	0	0	0	0	0	0	0	0	0	0	0	5.415583259686947e-15
CATATTCTACAATACATCATAAAGAAT	2.576266722494473e-17	1.0	1.0	8	90.0	1.1533778320293906	0.5222222222222223	0.5222222222222223	5.152533444988946e-17	0	0	0	0	0	0	0	0	0	0	0	0	0	0	0	0	0	0	0	0	0	0	0	0	0	0	0	0	0	0	0	0	0	0	0	0	0	0	0	0	0	0	0	0	0	0	1	0	0	-1	0	0	0	0	0	0	0	0	0	0	0	0	0	0	0	0	0	0	0	0	0	0	0	0	0	0	0	0	0	0	0	0	0	0	0	0	0	0	0	0	0	0	0	0	0	0	0	0	0	0	0	0	5.785227676641576e-15
CATCTTTAGTAGTTATTTGCTCTTTAT	2.6069906663448082e-17	1.0	0.9366231253023706	9	131.0	1.8864875870971205	0.6259541984732825	0.5419847328244275	5.2139813326896146e-17	0	0	0	0	0	0	0	0	0	0	0	0	0	0	0	0	0	0	0	0	0	0	0	0	0	0	0	0	0	0	0	0	0	0	0	0	0	0	0	0	0	0	0	0	0	0	0	0	0	0	0	0	0	0	0	0	0	0	0	0	0	0	0	0	-1	0	0	0	0	0	1	0	0	0	0	0	0	0	0	0	0	0	0	0	0	0	0	0	0	0	0	0	0	0	0	0	0	0	0	0	0	0	5.8528175655754685e-15
CATATAGTCTAGTCCAGAGATGAGTTC	2.764892622467857e-17	1.0	0.9473684210526316	3	148.0	1.5511043066916743	1.0608108108108107	0.9256756756756755	5.529785244935714e-17	0	0	0	0	0	0	0	0	0	0	0	0	0	0	0	0	0	0	0	0	0	0	0	0	1	0	0	0	0	0	0	0	0	0	0	0	0	0	0	0	0	0	0	0	0	0	0	0	0	0	0	0	0	0	0	0	0	0	0	0	0	0	0	0	0	0	0	0	0	0	0	0	0	0	0	0	0	0	1	0	0	0	0	0	0	0	0	0	0	-1	0	0	0	0	0	0	0	0	0	0	0	0	6.202358890504672e-15
CATACAACACAAACCAAATTTTTAATG	2.855886747334497e-17	1.1323158113309862e-06	0.9057539682539684	6	206.0	2.012281992707834	2.786407766990292	2.2572815533980584	5.711773494668993e-17	0	0	0	0	0	0	0	0	0	0	0	0	0	0	0	0	0	0	0	0	0	0	0	0	0	0	0	0	0	0	0	0	0	0	0	0	0	0	0	0	0	0	0	0	0	-1	0	0	0	0	0	0	0	0	0	0	0	0	0	0	0	0	0	0	0	0	0	0	0	0	0	0	0	0	0	0	0	0	0	0	0	0	0	0	0	0	0	0	0	0	0	0	0	0	0	0	0	1	1	0	0	0	6.403228516272591e-15
CATGCTGTACCTATGTTGGATTGGAAT	2.861832166291239e-17	1.762483461559671e-09	0.8214624881291548	9	198.0	3.040682178630024	2.7222222222222223	2.51010101010101	5.723664332582478e-17	0	0	0	0	0	0	0	0	0	0	0	0	0	0	0	0	0	0	0	0	0	0	0	0	0	0	0	0	0	0	0	0	0	0	0	0	0	0	0	0	0	0	0	0	0	0	0	0	0	0	0	0	0	0	0	0	0	0	1	0	0	0	0	0	0	0	0	0	0	0	0	0	0	0	1	0	0	0	0	0	0	0	1	0	0	0	0	0	0	0	0	0	0	0	0	0	0	0	0	-1	0	0	6.416419186204495e-15
CATATGAATCCATGAGATTAATTTGTG	3.333199275989549e-17	1.0	0.2000513725619924	9	1446.0	1.1534421663114245	0.2704011065006915	0.2164591977869986	6.666398551979098e-17	0	0	0	0	0	0	0	0	-1	0	0	0	0	0	-1	0	0	0	0	0	0	0	0	-1	0	-1	0	0	0	0	0	0	0	0	0	0	0	0	0	-1	0	0	-1	-1	1	0	-1	0	0	0	1	0	0	0	0	-1	0	0	0	-1	0	0	0	0	0	0	0	0	0	0	0	0	0	0	0	0	1	-1	0	0	0	0	0	0	0	0	0	0	1	0	0	0	0	0	0	1	0	0	0	1	0	0	7.457242551948092e-15
CATGCATATATCAATTCGATTGGTGCA	3.5107068258920654e-17	0.0075098496389906	0.4970592910507073	8	422.0	1.4707556499871597	0.6800947867298578	0.6327014218009479	7.021413651784131e-17	0	0	0	0	0	0	0	1	0	0	0	-1	0	0	0	0	0	0	0	-1	0	1	0	0	0	0	0	0	1	0	-1	0	-1	0	0	0	0	0	0	1	0	0	0	0	0	0	0	0	0	1	0	0	0	0	0	0	0	0	0	0	0	-1	0	0	0	0	0	-1	0	0	0	0	0	1	0	1	0	0	0	0	0	0	0	0	0	0	0	0	1	0	0	0	0	0	0	-1	0	0	0	0	0	0	7.84971401780945e-15
CATGCGGTAAGAACTTCCTGAACTGCA	3.5675390026298157e-17	1.0	0.9301363193768256	6	131.0	2.1026501801362483	1.1984732824427482	1.076335877862595	7.135078005259633e-17	0	0	0	0	0	0	0	0	0	0	0	0	0	0	0	0	0	0	0	0	0	0	0	0	0	0	0	0	0	0	0	0	0	0	0	0	0	0	0	0	0	0	0	0	0	-1	0	-1	0	0	0	0	0	0	0	0	0	0	0	0	0	0	0	0	0	0	0	0	0	0	0	0	0	0	0	0	0	0	0	0	0	0	0	0	0	-1	0	0	0	0	0	0	0	0	0	0	0	1	1	0	0	0	7.974479385082424e-15
CATCAAGAAGTGCTTCTATTAGATCAA	3.650148745919789e-17	1.0	0.3549777563738837	1	924.0	1.8875543215573745	0.5173160173160173	0.4502164502164502	7.300297491839578e-17	1	0	-1	0	0	0	0	0	0	-1	0	0	1	1	0	-1	0	-1	0	0	0	0	1	0	0	0	0	-1	0	0	0	-1	0	0	0	-1	-1	1	0	0	1	0	0	0	0	0	0	0	0	0	0	0	0	-1	-1	0	0	0	0	0	-1	0	1	0	0	0	0	0	0	1	-1	0	0	0	0	0	0	0	0	0	0	-1	0	0	1	0	1	0	0	0	0	-1	0	0	0	0	1	0	0	0	0	0	8.156894176518732e-15
CATACCGCCATTCTGCGTGATGAGCCG	3.833391662936508e-17	9.100208647874052e-20	0.9429271708683472	4	107.0	1.5965444132987228	4.383177570093458	3.906542056074767	7.666783325873016e-17	0	0	0	0	0	0	0	0	0	0	0	0	0	0	0	0	0	0	0	0	0	0	0	0	0	0	0	0	0	0	0	0	0	0	0	0	0	0	0	0	0	-1	0	0	0	0	0	0	0	0	0	0	0	0	0	0	0	0	0	0	0	0	0	0	0	0	0	0	0	0	0	0	0	0	0	0	0	0	0	0	0	0	0	0	0	1	0	0	0	0	0	0	0	0	0	0	0	0	0	0	0	0	8.560007357172433e-15
CATTCAGCATCGACCAAGCCGCAATTA	3.833391662936508e-17	0.2550095207607741	0.9429271708683472	5	107.0	1.9747795588212076	1.7009345794392523	1.588785046728972	7.666783325873016e-17	0	0	0	0	0	0	0	0	0	0	0	0	0	0	0	0	0	0	0	0	0	0	0	0	0	0	0	0	0	0	0	0	0	0	0	-1	0	0	0	0	0	0	0	0	0	1	0	0	0	0	0	0	0	0	0	0	0	0	0	0	0	0	0	0	0	0	0	0	0	0	0	0	0	0	0	0	0	0	0	0	0	0	0	0	0	0	0	0	0	0	0	0	0	0	0	0	0	0	0	0	0	0	8.560007357172433e-15
CATCTGGTTTATCACACTGACCTATGA	3.983255840905687e-17	1.0	0.9375133427266128	9	707.0	1.5134314493118586	1.4172560113154171	1.2164073550212164	7.966511681811374e-17	0	0	0	0	0	0	0	0	0	0	0	0	0	0	0	0	0	0	0	0	0	0	0	0	0	0	0	0	0	0	0	0	0	0	0	-1	0	0	0	0	0	0	0	0	0	0	0	0	0	0	0	0	0	0	0	0	0	0	0	0	0	0	0	0	0	0	0	0	0	0	0	0	0	0	0	0	0	0	0	0	0	0	0	0	0	1	0	0	0	0	0	0	0	0	0	0	0	0	0	0	0	0	8.891058343803681e-15
CATTATTTCCTATAAATCAAAAAATAG	4.0315853802609456e-17	1.0	0.1620612566036446	5	2822.0	1.3834820393815002	0.5439404677533664	0.4468462083628632	8.063170760521891e-17	0	0	-1	1	0	0	0	0	0	-1	1	0	1	1	0	1	0	-1	0	0	0	0	0	0	0	0	0	1	0	0	0	1	0	-1	0	1	0	1	-1	0	1	1	0	0	0	-1	0	0	0	0	0	0	0	1	1	0	0	0	0	0	-1	0	-1	1	-1	0	0	0	0	0	-1	0	0	0	0	0	0	0	0	0	0	0	0	0	1	0	-1	0	0	0	0	0	0	0	0	0	-1	1	1	0	0	-1	8.997830362874922e-15
CATTTTCATACTTCTTATAACCCCAAG	4.125302183012548e-17	2.5005481674312607e-05	1.0	1	131.0	1.1052281445717742	1.099236641221374	1.099236641221374	8.250604366025096e-17	0	0	0	0	0	0	0	0	0	0	0	0	0	0	0	0	0	0	0	0	0	0	0	0	0	0	0	0	0	0	0	0	0	0	0	0	0	0	0	0	0	0	0	0	0	0	0	0	0	0	0	0	0	0	0	0	0	0	0	0	0	0	0	0	0	0	0	0	0	0	0	0	0	0	0	0	0	0	1	0	0	0	0	0	0	0	0	0	0	-1	0	0	0	0	0	0	0	0	0	0	0	0	9.203733998210626e-15
CATTGCTGAATGCATTTGTTAATCCGG	4.192019038715988e-17	0.5885342777853637	0.8699101004759386	1	154.0	2.0971609061146617	1.6948051948051948	1.5649350649350648	8.384038077431976e-17	0	0	0	0	0	0	0	0	0	0	0	0	0	0	0	0	0	0	0	0	0	0	1	0	0	0	0	0	0	0	0	0	0	0	0	0	0	0	0	0	0	0	0	0	0	0	0	0	0	0	0	0	0	0	0	0	0	0	0	0	0	0	0	0	0	0	0	0	0	-1	0	0	0	0	0	0	0	0	0	0	0	0	0	0	0	0	0	0	0	0	0	0	0	0	0	0	0	0	0	0	0	0	9.349882472190245e-15
CATACTCCTGCTGTAATGTTAATGGTA	4.6764480154025173e-17	1.0	0.7367028682818157	7	241.0	1.3472400305022716	0.5062240663900415	0.4066390041493776	9.352896030805036e-17	0	0	0	0	0	0	0	0	0	0	0	0	0	0	0	0	0	-1	0	0	0	0	0	0	0	0	0	1	0	0	0	0	0	0	0	-1	0	1	-1	0	-1	0	0	0	0	0	0	0	0	0	0	0	0	0	0	0	0	0	0	0	0	0	0	0	1	0	0	0	0	0	0	0	0	0	0	0	0	0	0	0	0	0	0	0	0	0	0	0	0	0	0	0	0	0	0	0	0	0	0	0	0	0	1.0417797683460227e-14
CATGGTCGTTTCATGTTGGGTTCAGGA	4.690268740082394e-17	1.0	0.9081910037441656	8	358.0	1.4285610207673574	0.988826815642458	0.6256983240223464	9.380537480164787e-17	0	0	0	0	0	0	0	0	0	-1	0	0	0	0	0	0	0	0	0	0	0	0	1	0	0	0	0	0	0	0	0	0	0	0	0	0	0	0	0	0	0	0	0	0	0	0	0	0	0	0	0	0	0	0	0	0	0	0	0	0	0	0	0	0	0	0	0	0	0	0	0	0	0	0	0	0	0	0	0	0	0	0	0	0	0	0	0	0	0	0	0	0	0	0	0	0	0	0	0	0	0	0	1.0447983851733917e-14
CATGGGCATTCCTACCAAGGTAAGCAA	4.7948147010596064e-17	4.898153851613031e-16	0.8843090830822212	2	395.0	1.774729107597153	1.5139240506329117	1.4050632911392404	9.589629402119213e-17	0	0	0	0	0	0	0	0	0	0	0	0	0	0	0	0	0	0	0	0	0	0	0	0	0	0	0	0	0	0	0	0	0	0	0	-1	0	0	0	0	0	0	1	0	0	0	0	0	0	0	0	0	0	0	0	0	0	0	0	0	0	0	0	0	0	0	0	0	0	0	0	0	0	0	0	0	0	0	0	0	0	0	0	0	0	0	0	0	0	0	0	0	0	0	0	0	0	0	0	0	1	0	1.0677329023025556e-14
CATGTCAAAAATAAAATTACCACTAAT	4.9913489198589686e-17	0.0004657796243939	0.8522588522588522	2	154.0	2.4505645385379267	2.987012987012987	2.493506493506493	9.98269783971794e-17	0	0	0	0	0	0	0	0	1	0	0	0	0	0	0	0	0	0	0	0	0	0	0	0	0	0	0	0	0	0	0	0	0	0	0	0	0	0	0	0	0	0	0	0	0	0	0	0	0	0	0	0	0	0	0	0	0	0	-1	0	0	0	0	0	0	0	0	0	0	0	0	0	0	0	0	0	0	0	0	0	0	0	0	0	0	0	0	0	0	0	0	0	0	0	0	0	0	0	0	0	0	0	1.1108337864178123e-14
CATTTGAATATCTTAATACCGTTAAAT	5.019857162871302e-17	1.0	0.2224745642900489	2	2340.0	1.0665029737597918	0.2542735042735042	0.2158119658119658	1.0039714325742603e-16	1	0	0	-1	0	0	0	0	0	-1	1	0	1	0	0	0	0	0	0	0	0	0	1	0	1	0	0	0	0	0	0	0	0	0	0	0	-1	0	0	0	0	0	0	0	0	0	0	-1	0	0	0	0	0	0	0	0	0	0	0	0	0	0	0	0	0	0	0	0	0	1	0	0	0	0	0	0	0	0	0	0	-1	0	0	0	0	0	0	0	0	0	0	-1	0	0	0	0	0	-1	-1	0	0	0	1.1170737754582649e-14
CATGTCTAATATCTTAGAAGCACCATA	5.223429563226653e-17	3.3817988728329534e-19	0.9189288334556126	3	199.0	1.8482557571488565	1.728643216080402	1.628140703517588	1.0446859126453306e-16	0	0	0	0	0	0	0	0	0	0	0	0	1	0	0	0	0	0	0	0	0	0	0	0	0	0	0	0	0	0	0	0	0	0	0	0	0	0	0	0	0	0	0	-1	0	0	0	0	0	0	0	0	0	0	0	0	0	0	0	0	0	0	0	0	0	0	0	0	0	0	0	0	0	0	0	0	0	0	0	0	0	0	0	0	0	0	0	0	0	0	0	0	0	0	0	0	0	0	0	0	0	0	1.1616974122369486e-14
CATTGGTGTCTACAGTCGGTATTGAAA	5.235093852433876e-17	1.0	0.906099518459069	6	337.0	1.475066898972616	0.9169139465875372	0.6201780415430267	1.0470187704867752e-16	0	0	0	0	0	0	0	0	0	0	0	0	0	0	1	0	0	0	0	0	0	0	0	0	0	1	0	0	0	0	0	0	0	0	0	0	0	0	0	0	0	0	0	0	-1	0	-1	0	0	0	0	0	0	0	0	0	0	0	0	0	0	0	0	0	0	0	0	0	0	0	0	0	0	0	0	0	0	0	0	0	0	0	0	0	0	0	0	0	0	0	0	0	0	0	0	0	0	0	0	0	0	0	1.1642664305055606e-14
CATCACAAATCCTTGCAGTCTCAGAAT	5.380671221011512e-17	1.0	0.5380184331797235	2	466.0	2.009111488488095	0.6072961373390557	0.5150214592274678	1.0761342442023024e-16	0	0	0	0	0	0	0	-1	0	0	0	-1	0	0	0	0	0	0	1	1	1	1	0	0	0	0	0	0	0	0	0	0	-1	0	0	0	0	0	0	0	0	0	1	0	0	0	0	0	0	0	0	0	0	0	0	0	0	0	0	0	0	0	0	0	0	0	0	-1	0	0	0	0	0	0	0	0	0	-1	0	0	0	0	0	0	0	0	0	0	1	0	0	0	-1	0	0	0	0	0	0	0	0	0	1.19615169970464e-14
CATATAGTCCGCATACTCCTTCTGATA	5.49029335986485e-17	0.0566300122488466	0.91317671092952	3	600.0	1.174934272139019	0.385	0.325	1.09805867197297e-16	0	0	0	0	0	0	0	0	0	0	0	0	0	0	0	0	0	0	0	0	0	0	0	0	0	0	0	0	0	0	0	0	0	0	0	0	0	0	0	0	0	0	0	0	0	0	0	0	0	0	0	0	1	0	1	0	0	0	0	0	0	-1	0	0	0	0	0	0	0	0	0	0	0	0	0	0	0	0	0	0	0	0	0	0	0	0	0	0	0	0	0	0	0	0	0	0	0	0	0	0	0	0	1.2201175713417578e-14
CATATCAGCAAGGCGGAGCAAGCACTC	5.748240116623998e-17	1.0	0.959937463357436	5	162.0	1.457423606073313	0.5370370370370371	0.5061728395061729	1.1496480233247996e-16	0	0	0	0	0	0	0	0	0	0	0	0	0	0	0	0	0	0	0	0	0	0	0	0	0	0	0	0	0	0	0	0	0	0	0	0	0	0	0	0	0	0	0	0	0	0	0	0	0	0	0	0	0	0	0	0	0	0	0	0	0	0	0	0	0	0	0	0	0	0	0	0	0	0	0	0	0	0	0	0	0	1	0	0	0	-1	0	0	1	0	0	0	0	0	0	0	0	0	0	0	0	0	1.2767438094103968e-14
CATAATACTCTTTAATACGGGTATAAG	5.895454994560833e-17	0.1315450110688223	0.9658932065977076	3	122.0	1.3932616203799664	0.8934426229508197	0.8934426229508197	1.1790909989121671e-16	0	0	0	0	0	0	0	0	0	0	0	0	1	0	0	0	0	0	0	0	0	0	0	0	0	0	0	0	0	0	0	0	0	0	0	0	0	0	0	0	0	0	0	-1	0	0	0	0	0	0	0	0	0	0	0	0	0	0	0	0	0	0	0	0	0	0	0	0	0	0	0	0	0	0	0	0	0	0	0	0	0	0	0	0	0	0	0	0	0	0	0	0	0	0	0	0	0	0	0	0	0	0	1.3089808071091442e-14
CATTTTCCTATACCTGTCCCTGTCGTT	5.917500907458449e-17	1.0	0.9188034188034188	7	132.0	1.714949757104081	0.7727272727272727	0.7045454545454546	1.1835001814916898e-16	0	0	0	0	0	0	0	0	0	-1	0	0	0	0	0	0	0	0	0	0	0	0	0	0	0	0	0	0	0	0	0	0	0	0	0	0	0	0	0	0	0	0	0	0	0	1	0	0	0	0	0	0	0	0	0	0	0	0	0	0	0	0	0	0	0	0	0	0	0	0	0	0	0	0	0	0	0	0	0	0	0	0	0	0	0	0	0	0	0	0	0	0	0	0	0	0	0	0	0	0	0	0	1.3138190773518325e-14
CATAAACAAGTTCCTAGGCGGAAACCT	5.99261805892489e-17	6.137517875262769e-19	0.96	2	131.0	1.2390386111951592	4.0	3.480916030534351	1.198523611784978e-16	0	0	0	0	0	0	0	0	0	0	0	0	0	0	0	0	0	0	0	0	0	0	0	0	0	0	0	0	0	0	0	0	0	0	0	0	0	0	0	0	0	0	0	0	0	0	0	0	0	0	0	0	0	0	0	0	0	0	0	0	0	0	0	0	0	0	0	0	0	0	0	0	0	0	0	0	0	0	0	0	0	0	0	0	0	-1	0	0	0	0	0	0	0	0	0	0	0	0	0	0	1	0	1.3302578748669844e-14
CATAAACTTAAAATAGCATCTAAATAT	6.221453863756038e-17	1.0	0.6111858711490838	1	772.0	1.2569626416028603	0.4183937823834197	0.3018134715025907	1.2442907727512075e-16	0	0	0	0	0	0	0	0	0	0	0	0	0	0	0	0	0	0	0	0	0	0	0	0	0	0	0	0	1	0	0	0	0	0	0	0	0	0	0	0	0	0	1	0	0	0	0	0	0	0	0	0	0	0	0	0	0	0	0	0	0	0	0	0	0	0	0	-1	0	0	0	0	0	0	0	0	0	0	-1	0	0	0	1	0	0	0	0	0	-1	1	0	0	0	0	0	0	0	0	0	0	0	0	1.380331731907251e-14
CATTAAGCTTCTTATGCTTAATCATAT	6.292625308453071e-17	3.449775431834229e-18	0.915884115884116	7	146.0	1.710735126827105	7.842465753424658	6.904109589041096	1.2585250616906142e-16	0	0	0	0	0	0	0	0	0	0	0	0	0	0	0	0	0	0	0	0	0	0	0	0	0	0	0	0	0	0	0	0	0	0	0	0	0	0	0	1	0	0	0	0	0	0	0	0	0	0	0	0	0	0	0	0	0	0	0	0	0	0	0	0	0	0	0	0	0	0	0	0	0	0	0	0	0	0	0	0	0	0	-1	0	0	0	0	0	0	0	0	0	0	0	0	0	0	0	0	0	0	0	1.3958316943608775e-14
CATATTACACTGAGTTTTAGTAATAAA	7.00446338680575e-17	0.909269551241954	0.7558246193359016	7	217.0	1.874667791006252	1.0783410138248848	0.9907834101382488	1.4008926773611503e-16	0	0	0	0	0	0	0	0	-1	0	0	0	0	0	0	0	0	0	0	0	0	0	0	0	0	0	0	0	0	0	0	0	0	0	0	0	0	0	0	-1	0	0	0	0	0	0	0	0	0	0	-1	0	0	0	0	1	0	0	0	1	0	0	0	0	0	0	0	0	0	0	0	0	0	0	0	0	1	0	-1	0	0	0	0	0	0	0	0	0	0	0	0	0	0	0	0	0	0	0	0	0	0	0	1.551460189238136e-14
CATATTACTAGATAATATATGCTACAT	7.176092113331054e-17	5.064672471086124e-19	0.9271448663853726	7	124.0	1.7451193114056538	3.25	2.846774193548387	1.4352184226662107e-16	0	0	0	0	0	0	0	0	0	0	0	0	0	0	0	0	0	0	0	0	0	0	0	0	0	0	0	0	0	0	0	0	0	0	0	0	0	0	0	1	0	0	0	0	0	0	0	0	1	0	0	0	0	0	0	0	0	0	0	0	0	0	0	-1	0	0	0	0	0	0	0	0	0	0	0	0	0	0	0	0	0	0	0	0	0	0	0	0	0	0	0	0	0	0	0	0	0	0	0	0	0	0	1.588951419892767e-14
CATATGAATCATCAACTTCAACTTCTC	7.209402834539623e-17	0.0049993511622108	0.0747317925862667	9	7351.0	0.9735565862722484	0.3381852809141613	0.236158345803292	1.4418805669079246e-16	0	0	0	0	0	0	0	0	0	0	0	0	0	0	0	0	0	0	-1	1	0	-1	0	0	0	0	0	0	0	0	0	0	1	0	1	0	0	0	0	-1	0	0	0	0	0	0	0	0	0	0	0	0	0	0	0	0	0	0	0	0	0	-1	0	0	0	0	0	-1	0	0	0	0	0	1	-1	-1	0	0	0	0	0	0	0	0	0	0	0	0	1	0	0	0	0	0	0	1	0	0	0	0	0	0	1.5962356885035893e-14
CATTATAGAAACGGAGATCCACAAACA	7.22071690456746e-17	1.0	0.1889243917462272	9	1470.0	0.9459324469928888	0.2551020408163265	0.2333333333333333	1.444143380913492e-16	0	0	0	0	-1	0	0	0	0	-1	0	0	0	0	0	0	0	0	0	0	0	0	-1	0	0	0	0	0	0	0	0	1	0	0	0	0	0	0	0	0	0	1	0	0	0	0	0	0	0	0	0	0	0	0	0	0	0	0	0	0	0	0	0	0	0	0	0	0	0	0	0	0	0	0	0	0	0	0	0	0	0	0	0	0	0	0	0	0	0	0	0	0	0	0	0	0	0	0	0	0	0	0	1.59870637998402e-14
CATATTCGTATCTATATTTTGCATTAT	7.387258267214193e-17	1.0	0.7997552250047072	3	207.0	1.7155048032987592	0.8260869565217391	0.7294685990338164	1.4774516534428391e-16	0	0	0	0	0	0	0	0	0	0	0	0	0	-1	0	-1	0	-1	0	0	0	0	0	0	0	0	0	-1	0	0	0	1	0	0	0	-1	0	-1	0	0	1	0	0	0	0	0	0	1	0	0	0	0	0	0	0	0	0	0	0	0	1	0	0	0	0	0	0	0	0	0	1	0	0	0	0	0	0	0	0	0	0	0	0	0	1	0	1	0	0	0	0	1	0	0	0	0	0	0	0	0	0	0	1.6350758718083008e-14
CATACCAAGCTGGTCAAACGCAGGTTG	7.441829473609707e-17	2.3944739295604277e-11	0.9772727272727272	6	276.0	1.1981587902990338	1.0289855072463767	0.8840579710144928	1.4883658947219414e-16	0	0	0	0	0	0	0	0	0	0	0	0	0	0	0	0	0	0	0	0	0	0	0	0	0	0	0	0	0	0	0	0	0	0	0	0	0	0	0	1	0	0	0	0	0	0	0	0	0	0	0	0	0	0	0	0	0	0	0	0	0	0	0	0	0	0	0	0	0	0	0	0	0	0	0	0	0	0	0	0	0	0	0	0	0	0	0	0	0	0	0	0	0	0	0	0	0	0	0	-1	0	0	1.6469893828233232e-14
CATGGACCAGACCAAGATGGTGATTCA	7.486448046092867e-17	0.855387647944689	0.9116436100131752	6	245.0	1.910299139166105	1.8408163265306123	1.6448979591836734	1.4972896092185734e-16	0	0	0	0	0	0	0	0	0	0	0	0	0	0	0	0	0	0	0	0	0	0	0	0	-1	0	0	0	0	0	0	0	0	0	0	0	0	0	0	-1	0	0	0	0	0	0	0	0	0	0	0	0	0	0	0	0	0	0	0	0	0	0	0	0	0	0	0	0	0	0	0	0	0	0	0	0	0	0	-1	0	0	0	0	0	0	0	0	0	1	0	0	0	0	1	0	0	0	0	0	0	0	0	1.6567217828422086e-14
CATGGTGTTATAGCCCATTTGCTCGAA	7.79621390958131e-17	1.1244043926313595e-20	0.8161015070921985	5	410.0	1.7566375141504478	1.5609756097560976	1.482926829268293	1.559242781916262e-16	-1	0	0	0	0	0	0	0	0	0	0	1	0	0	0	0	0	-1	0	0	0	0	0	0	0	0	0	0	0	0	0	0	0	0	0	1	0	-1	0	0	0	0	0	0	0	0	0	0	1	0	1	0	0	0	0	0	0	0	0	0	0	0	0	0	0	0	0	0	0	0	0	0	0	0	0	0	0	0	0	0	0	-1	0	0	0	0	0	0	1	0	0	0	0	0	0	0	0	0	0	0	-1	0	1.724518524070315e-14
CATAAATTTTCTGTATTGAATTGGCAA	8.040659878230841e-17	1.0	0.8055797733217088	8	266.0	1.909459772389268	0.8157894736842105	0.5037593984962406	1.608131975646168e-16	0	0	0	0	0	0	0	1	0	0	0	1	0	0	0	0	0	0	1	1	1	1	0	0	0	0	0	0	0	0	-1	0	-1	0	0	0	0	0	0	0	0	0	0	0	0	0	0	0	0	0	0	0	0	0	0	0	0	0	0	0	0	-1	0	0	0	0	0	0	0	0	0	0	0	0	0	-1	0	0	0	0	0	0	0	0	0	0	0	0	0	0	0	0	0	0	0	0	0	0	0	0	0	0	1.7779154255026874e-14
CATTTCCATTCATGGTTACTATCATTT	8.257658593251476e-17	4.788324025833679e-06	0.632391790286527	8	1020.0	3.362467706736165	3.18921568627451	2.5715686274509806	1.6515317186502952e-16	0	0	0	0	0	0	0	1	0	0	0	-1	0	0	0	0	0	0	1	-1	1	-1	0	0	0	0	0	0	0	0	0	0	-1	0	0	0	0	0	0	0	0	0	0	1	0	0	0	0	0	0	0	0	0	0	0	0	0	0	0	0	0	-1	0	0	0	0	0	0	0	0	0	0	0	-1	1	1	0	1	0	0	0	0	0	0	0	0	0	0	0	0	0	0	1	0	0	-1	0	0	0	0	0	0	1.8252051314156403e-14
CATCATCTTTTAATATTCGATATGATC	8.311948175578442e-17	1.0	0.5148492907801419	5	429.0	1.3455859150980067	0.3076923076923077	0.247086247086247	1.6623896351156887e-16	0	0	0	0	0	0	0	-1	0	0	0	1	0	0	0	0	0	0	1	1	0	1	0	-1	0	0	0	0	0	0	-1	0	-1	0	0	0	0	0	0	0	0	0	0	0	0	0	0	0	0	0	0	-1	0	0	0	0	0	0	0	0	0	0	0	0	0	0	0	0	0	0	0	0	0	-1	0	-1	0	0	0	0	0	0	0	0	0	0	0	0	0	0	0	0	0	0	0	-1	0	0	0	0	0	0	1.8370209234373937e-14
CATCCCTCCAAGAACCGAAAAAACGGC	8.354205948695752e-17	4.892272121985516e-10	0.9087271817954488	6	136.0	1.6521998282984087	1.7794117647058822	1.3970588235294117	1.6708411897391503e-16	0	0	0	0	0	0	0	0	0	0	0	0	0	0	0	0	0	0	0	0	0	0	0	0	0	0	0	0	0	0	0	0	0	0	0	0	0	0	0	0	0	0	0	0	0	0	0	0	0	0	0	0	0	0	1	0	-1	0	0	0	0	0	0	0	0	0	0	0	0	0	0	0	0	0	0	0	0	0	0	0	0	0	0	0	-1	0	0	0	0	0	0	0	0	0	0	0	0	0	0	0	0	0	1.846215073162941e-14
CATCATATTCATAAGGCATATTATCAA	9.159277923267408e-17	1.0	0.9765625	3	179.0	1.1575669363559435	0.5083798882681564	0.3743016759776536	1.831855584653481e-16	0	0	0	0	0	0	0	0	0	0	0	0	0	0	0	0	0	0	0	0	0	0	0	0	0	0	0	0	0	0	0	0	0	0	0	0	0	0	0	0	0	0	0	0	0	0	0	0	0	0	0	0	0	0	0	0	0	0	0	0	0	0	0	0	0	0	0	0	0	0	0	0	0	0	0	0	0	1	0	0	0	0	0	0	0	0	0	0	0	0	0	0	0	0	0	0	0	0	0	-1	0	0	2.0216289342715127e-14
CATTGGTAATAAAACGATTATAAGTCT	9.244751963439606e-17	2.782642898222339e-06	0.9205974842767296	5	125.0	1.573377930747662	2.024	1.6	1.8489503926879207e-16	0	0	0	0	0	0	0	0	0	0	0	0	0	0	0	0	0	0	0	0	0	0	0	0	0	0	0	0	0	0	0	0	0	0	0	-1	0	0	0	1	0	0	0	0	0	0	0	0	0	0	0	0	0	0	0	0	0	0	0	0	0	0	0	0	0	0	0	0	0	0	0	0	0	0	0	0	0	0	0	0	0	0	0	0	0	0	0	0	0	0	0	0	0	0	0	0	0	0	0	0	0	0	2.0402324276206663e-14
CATTCTTAATAGCATAGTTTATTATTT	9.36612784737253e-17	1.0	0.7882409025901795	9	362.0	1.818507858040254	0.7486187845303868	0.6574585635359116	1.873225569474506e-16	0	0	0	0	0	0	0	0	0	0	0	1	0	0	0	0	0	0	1	1	0	1	0	-1	0	0	0	0	-1	0	1	0	0	0	-1	0	0	0	0	-1	0	0	0	0	0	0	0	0	0	1	0	0	0	0	0	0	0	0	0	0	0	0	0	0	0	0	0	0	0	0	0	0	0	-1	1	-1	0	0	0	0	0	0	0	0	0	0	0	0	0	0	0	0	1	0	0	0	0	0	0	0	0	0	2.0666647963437325e-14
CATGGAGAACAAACCGTGGAACGTAAG	9.531641166970031e-17	0.3508537788629127	0.9440478487362532	5	144.0	1.8363163896518504	0.9930555555555556	0.8819444444444444	1.9063282333940062e-16	0	0	0	0	0	0	0	0	0	1	0	0	0	0	0	0	0	0	0	0	0	0	0	0	0	0	0	0	0	0	0	0	0	0	0	0	0	0	0	0	0	-1	0	0	0	0	0	0	0	0	0	0	0	0	0	0	0	0	0	0	0	0	0	0	0	0	0	0	0	0	0	0	0	0	0	0	0	0	0	0	0	1	0	0	0	0	0	0	0	0	0	0	0	0	0	0	0	0	0	0	0	0	2.102705421909982e-14
CATTGTGAGGGTTACTCTTATTGCCAA	9.535350716902936e-17	1.0	0.8582633053221288	4	148.0	2.406471409684293	1.398648648648649	1.3445945945945943	1.9070701433805872e-16	0	0	0	0	0	0	0	0	0	0	0	0	0	0	0	0	0	0	0	0	0	0	0	0	1	0	0	0	0	0	0	0	0	0	0	0	0	0	0	0	0	0	0	0	0	0	0	0	0	0	0	0	0	0	0	0	0	0	0	0	0	0	0	0	0	0	0	0	0	0	0	0	0	0	0	0	0	0	-1	0	0	0	0	0	0	0	0	0	0	0	0	0	0	-1	0	0	0	0	0	0	0	0	2.1034937293982832e-14
CATGGAGTCGGGTTGCAGACTCCAATC	9.587764112276275e-17	9.876130295650255e-17	0.8544117647058824	1	165.0	1.9627502291072596	10.806060606060608	4.412121212121212	1.917552822455255e-16	0	0	0	0	0	0	1	0	0	0	0	0	0	0	0	0	0	0	0	0	0	0	0	0	0	0	0	0	0	0	0	0	0	0	0	0	0	0	0	0	0	0	0	-1	0	0	0	0	0	0	0	0	0	0	0	0	0	0	0	0	0	0	0	1	0	0	0	0	0	0	0	0	0	0	0	0	0	0	0	0	0	0	0	0	0	0	0	0	0	0	0	0	0	0	0	0	0	0	0	0	0	0	2.1148598578461418e-14
CATCGTGTTTTCAACGATAAGCCTCAG	9.632078100534041e-17	1.0	0.9422641509433962	3	103.0	1.549181342101039	1.058252427184466	0.8446601941747572	1.9264156201068082e-16	0	0	0	0	0	0	0	0	0	0	0	0	0	0	0	0	0	0	0	0	0	0	0	0	0	0	0	0	0	0	0	0	1	0	0	0	0	0	0	0	0	0	0	0	0	0	0	0	-1	0	0	0	0	0	0	0	0	0	0	0	0	0	0	0	0	0	0	0	0	0	0	0	0	0	0	0	0	0	0	0	0	0	0	0	0	0	0	0	0	0	0	0	0	0	0	0	0	0	0	0	0	0	2.1244374835794842e-14
CATATGGATTTTTTCCGTTCTCCCATT	9.998414366535481e-17	8.503079721352274e-05	0.8417948717948718	2	256.0	2.2467184931776645	1.31640625	1.26171875	1.9996828733070962e-16	0	1	0	0	0	0	0	0	-1	0	0	0	0	0	-1	0	0	0	0	0	0	0	0	0	0	0	0	0	0	0	0	0	0	0	0	0	0	0	0	-1	0	0	0	-1	0	0	0	0	0	0	1	0	0	0	0	0	0	0	0	0	0	0	0	0	0	0	0	0	0	0	0	0	0	0	0	0	0	-1	0	0	0	0	0	0	0	0	0	0	0	0	0	0	-1	0	0	0	0	0	0	0	0	0	2.2041821731786974e-14
CATTGCAACCTGTTTCATTCTTAAACG	1.0001475601914196e-16	0.0176671683763664	0.9320050600885516	4	113.0	2.358221882498853	1.5221238938053097	1.3097345132743363	2.0002951203828396e-16	0	0	0	0	0	0	0	0	0	0	0	0	0	0	0	0	0	0	0	0	0	0	0	0	0	0	0	0	0	0	0	0	0	-1	0	0	0	0	0	0	0	0	0	0	0	0	0	0	0	0	0	0	0	1	0	0	0	0	0	0	0	0	0	0	0	0	0	0	0	0	-1	0	0	0	0	0	0	0	0	0	0	0	0	0	0	0	0	0	0	0	0	0	0	0	1	0	0	0	0	0	0	0	2.2048413049339763e-14
CATCCACTCGACGCTCTCAGCCTCCGG	1.0019896850492307e-16	0.3670525121424219	0.9191650011103708	6	215.0	1.6816964113318105	1.0976744186046512	1.009302325581395	2.003979370098461e-16	0	0	0	0	0	0	0	0	0	0	0	0	0	0	0	0	0	0	0	0	0	0	0	0	0	0	0	0	0	0	0	0	0	0	0	0	0	0	0	0	0	0	0	0	0	-1	0	0	0	0	0	0	0	0	0	0	0	0	0	0	0	0	0	0	0	0	0	0	0	0	0	0	0	0	0	0	0	0	0	0	0	0	0	0	0	-1	0	0	0	0	0	0	0	0	0	0	0	1	1	0	0	0	2.2088392758561625e-14
CATGAGTAGACATATCATAGTCTCTCA	1.0319164500041224e-16	2.0257305015101707e-05	0.9420168067226892	2	138.0	2.070794617153129	1.963768115942029	1.681159420289855	2.0638329000082452e-16	0	0	0	0	0	0	1	0	0	0	0	0	0	0	0	0	0	0	0	0	0	0	0	0	0	0	0	0	0	0	0	0	0	0	0	0	0	0	0	0	0	0	0	0	0	-1	0	0	0	0	0	0	0	0	0	0	0	0	0	0	0	0	0	0	0	0	0	0	0	0	0	0	0	0	0	0	0	0	0	0	0	0	0	0	0	0	0	0	0	0	0	0	0	0	-1	0	0	0	0	0	0	0	2.2740652829383023e-14
CATTAGCATTTCAATTGAAGAGTTTGC	1.0400393145409611e-16	1.0	0.8991331757289205	9	155.0	2.0929513876551176	0.8709677419354839	0.7225806451612903	2.0800786290819222e-16	0	0	0	0	0	0	0	0	0	0	0	0	0	0	0	1	0	0	0	0	0	0	0	0	0	0	0	-1	0	0	0	0	0	0	0	1	0	-1	1	0	1	0	0	0	0	0	0	0	0	0	0	0	0	0	0	0	0	0	0	0	0	0	0	0	0	0	0	0	0	0	0	0	0	0	0	0	0	0	0	0	0	0	0	0	0	0	0	0	0	0	0	0	0	0	0	0	0	0	0	0	0	0	2.2916227357510963e-14
CATTTGAGATTGTTGCGTCGTCTGAAA	1.0524285768719311e-16	0.0616248114375262	0.208669679730773	3	2363.0	1.2615090035147245	0.4511214557765552	0.3478628861616589	2.1048571537438621e-16	1	0	0	0	0	0	0	0	0	1	0	0	-1	0	0	0	0	-1	0	0	0	0	-1	0	0	0	0	-1	0	0	0	-1	0	-1	0	-1	1	-1	1	0	0	0	0	0	0	1	0	1	0	0	0	0	0	0	0	0	0	0	0	0	-1	0	0	0	0	0	0	0	0	1	0	0	0	0	0	0	0	0	0	0	-1	1	0	0	0	0	0	0	0	0	0	1	0	0	0	0	0	0	0	0	0	0	2.3185741061575513e-14
CATGCATGACATTGCGGAGCCGTTCCC	1.0852416388865373e-16	9.112897349766156e-05	0.2520621103252474	6	806.0	2.0103508887415757	1.2543424317617866	1.0769230769230769	2.1704832777730746e-16	0	0	0	0	0	0	0	0	0	0	0	0	0	0	0	0	0	0	0	0	0	0	0	0	0	0	0	0	0	0	0	0	0	0	0	0	0	0	0	1	0	0	0	0	0	-1	0	0	0	0	0	0	0	0	0	0	0	0	0	0	0	0	0	0	0	0	0	0	0	0	0	0	0	0	0	0	0	0	0	0	0	0	0	0	0	-1	0	0	0	0	0	0	0	0	0	0	0	1	1	0	0	0	2.38997768490805e-14
CATGTCACTAATTCTGAAGGATTAGAT	1.1165794436366944e-16	1.0	0.9616228070175438	7	105.0	1.3841156693759118	0.5904761904761905	0.580952380952381	2.233158887273389e-16	0	0	0	0	0	0	0	0	0	0	0	0	0	0	0	0	0	0	0	0	0	0	0	0	0	0	0	0	0	0	0	0	0	0	0	0	0	0	0	0	0	0	0	0	0	0	0	0	0	0	0	0	0	0	0	0	0	0	0	0	0	0	0	0	0	0	0	0	0	0	0	0	0	0	0	0	0	0	-1	0	0	0	0	0	0	0	0	0	1	0	0	0	0	0	0	0	0	0	0	0	0	0	2.457975630301277e-14
CATATTTAACAATTGGGTGAAAACCGA	1.122645339014179e-16	0.0091194709252562	0.915521978021978	6	155.0	2.1631161418952245	1.3096774193548386	1.167741935483871	2.245290678028358e-16	0	0	0	0	0	0	-1	0	0	0	0	0	0	0	0	0	0	0	0	0	0	0	0	0	0	0	0	0	0	0	0	0	0	0	0	0	0	0	0	0	0	0	0	0	0	-1	0	0	0	0	0	0	0	0	0	1	0	0	0	0	0	0	0	0	0	0	0	0	0	0	0	0	0	0	0	0	0	0	0	0	0	0	0	0	0	0	0	0	0	-1	0	0	0	0	0	0	0	0	0	0	0	0	2.4711703396303416e-14
CATTACTTCATCATCTTTTAGTATTCG	1.1351771685831563e-16	1.0	0.3047112462006079	6	609.0	2.027632340321588	0.7257799671592775	0.6190476190476191	2.270354337166313e-16	0	1	0	0	0	0	0	0	1	0	0	0	0	0	1	0	0	0	0	0	0	0	0	0	0	0	0	0	0	0	0	0	0	0	1	0	0	0	0	-1	0	0	1	0	-1	0	-1	0	0	-1	0	0	0	0	0	0	0	0	0	0	0	0	0	0	1	0	0	0	0	0	0	0	0	0	-1	0	0	-1	0	0	0	0	0	0	0	0	0	0	0	0	0	0	-1	0	1	0	0	0	1	0	0	1	2.4983105978453688e-14
CATTAAAAGCGGATTCCGCAAAATGGA	1.1468081037386344e-16	2.3719099156212823e-20	0.9244444444444444	7	154.0	1.6302954439760915	2.467532467532468	2.2662337662337664	2.293616207477269e-16	0	0	0	0	0	0	0	0	0	0	0	0	0	0	0	0	0	0	0	0	0	0	0	0	1	0	0	0	0	0	0	0	0	0	0	0	0	0	0	0	0	0	0	0	0	0	0	0	0	0	0	0	0	0	0	0	0	0	0	0	0	0	0	0	0	0	0	0	0	0	0	0	0	0	0	0	0	0	0	0	0	0	0	0	0	-1	0	0	0	0	0	0	0	0	0	0	0	0	0	0	0	0	2.5235846202311437e-14
CATTAACGAACTTTAAGATCGTATCTA	1.1855473036150994e-16	6.345693245829423e-18	0.963037634408602	1	110.0	1.449008979106361	4.172727272727273	4.0	2.3710946072301993e-16	0	0	0	0	0	0	0	0	0	0	0	0	0	0	0	0	0	0	0	0	0	0	0	0	0	0	0	0	0	0	0	0	0	0	0	0	0	0	0	0	0	0	0	0	0	0	0	0	0	0	0	0	0	0	0	0	0	0	0	0	0	-1	0	0	0	0	0	0	0	0	0	0	0	0	0	0	0	0	1	0	0	0	0	0	0	0	0	0	0	0	0	0	0	0	0	0	0	0	0	0	0	0	2.6074575163389555e-14
CATTCGAGAAAAGATATATCAATTCTC	1.1979606300318921e-16	0.0021474906606823	0.8926149899212021	1	260.0	1.955319390402945	2.1192307692307693	1.9384615384615385	2.3959212600637843e-16	0	0	0	0	0	0	0	0	0	0	0	0	0	0	0	0	0	0	0	0	0	0	0	0	1	0	0	0	0	0	0	0	0	0	0	0	0	0	0	0	0	0	0	0	0	0	0	0	0	0	0	0	0	0	0	0	0	0	0	0	0	0	0	0	0	0	0	0	0	0	0	0	0	0	0	0	0	0	1	0	0	0	0	0	0	0	0	0	1	-1	0	0	0	1	0	0	0	0	0	0	0	0	2.6342903527649536e-14
CATGACCCATTCTATTCAAAGAGTAGA	1.2194941056416706e-16	1.0	0.9388992537313432	7	198.0	1.8028677736396383	1.6868686868686869	1.3333333333333333	2.438988211283341e-16	0	0	0	0	0	0	0	0	0	0	0	0	0	0	0	0	0	0	0	0	0	0	0	0	1	0	0	0	0	0	0	0	0	0	0	0	0	0	0	0	0	0	0	0	0	0	0	0	0	0	0	0	0	0	0	0	0	0	0	0	0	0	0	0	0	0	0	0	0	0	0	0	0	0	0	0	0	0	-1	0	0	0	0	0	0	0	0	0	-1	1	0	0	0	1	0	0	0	0	0	0	0	0	2.680974375148157e-14
CATAAATAAGTCCAAATGCAATCTGTT	1.2231337530432828e-16	1.0	0.8801320700545507	9	167.0	2.4716164155253453	2.0778443113772456	1.8323353293413172	2.4462675060865656e-16	0	0	0	0	0	0	0	0	0	0	0	0	0	0	0	0	0	0	0	0	0	0	0	0	-1	0	0	0	0	0	0	0	0	0	0	0	0	0	0	0	0	0	0	0	0	0	0	0	0	0	0	0	0	0	0	0	0	0	0	0	0	0	0	0	0	0	0	0	0	0	0	0	0	0	0	0	0	0	-1	0	0	0	0	0	0	0	0	0	1	1	0	0	0	1	0	0	0	0	0	0	0	0	2.6887655039601157e-14
CATTCCGTCCGGGATCAAAGCTCGAAT	1.2403896265512282e-16	2.8609454963158047e-06	0.9554367201426024	3	134.0	1.4454908975922034	1.9104477611940296	1.8805970149253728	2.4807792531024564e-16	0	0	0	0	0	0	0	0	0	0	0	0	0	0	0	0	0	0	0	0	0	0	0	0	0	0	0	0	0	0	0	0	0	0	0	0	0	0	0	0	0	0	0	0	0	-1	0	0	0	0	0	0	0	0	0	0	0	0	0	0	0	0	0	0	0	0	0	0	0	0	0	0	0	0	0	0	0	0	0	0	0	0	0	0	0	0	0	0	0	0	0	0	0	0	0	0	0	1	1	0	0	0	2.7260779136236197e-14
CATGTGTTATTACAGCAAATCTGTTAT	1.2923355522450671e-16	5.352997341694024e-05	0.8805970149253731	2	196.0	1.3413162060660109	1.2091836734693877	1.2091836734693877	2.5846711044901343e-16	0	0	0	0	0	0	0	0	0	0	0	0	0	0	0	0	0	0	0	0	0	0	0	1	0	0	0	0	0	0	0	0	0	0	-1	0	0	0	0	0	0	0	-1	1	0	0	0	0	0	1	0	1	0	0	0	0	0	0	0	0	0	0	0	0	0	0	0	0	0	0	0	0	0	0	0	0	0	1	0	0	0	0	0	0	0	0	0	0	0	0	0	0	-1	0	0	0	0	0	0	0	0	0	2.8386075085555476e-14
CATTCCATACAATATAACCGTTATTGA	1.3551825343205651e-16	1.0	0.3591479895364594	6	1057.0	1.18430407405388	0.3557237464522232	0.228003784295175	2.7103650686411303e-16	0	0	0	0	0	0	0	0	0	0	0	-1	0	0	0	0	0	0	-1	1	-1	1	0	0	0	0	0	0	0	0	1	0	-1	0	0	0	0	0	0	0	0	0	0	0	0	0	0	0	0	-1	0	0	0	0	0	0	0	0	0	0	0	0	0	0	0	0	0	0	0	0	0	0	0	0	0	0	0	0	0	0	0	0	0	0	0	0	0	0	0	0	0	0	0	0	0	0	0	0	0	0	0	0	2.974959079488472e-14
CATAATTCAACAAAACATAGCTATCAT	1.3561556138602016e-16	1.0	0.921964782205746	7	545.0	2.167381114681933	0.7724770642201835	0.6477064220183486	2.7123112277204033e-16	0	0	0	0	-1	0	0	0	0	1	0	0	1	-1	0	0	0	0	0	0	0	0	0	0	0	0	0	0	0	0	0	0	0	0	0	0	0	0	0	0	0	0	0	0	0	0	0	0	0	0	0	0	0	-1	-1	0	0	0	0	0	0	0	-1	0	0	0	0	0	0	0	0	0	0	0	0	0	0	0	0	0	0	0	0	0	-1	0	-1	0	0	0	0	0	0	0	0	0	-1	0	0	0	0	-1	2.9770740822406623e-14
CATAATCTTGATACTAGATTAGATACT	1.3738827654812408e-16	1.0	0.9782608695652174	9	140.0	2.142236885584293	1.6714285714285717	1.5285714285714285	2.7477655309624817e-16	0	0	0	0	0	0	0	0	0	0	0	0	0	0	0	0	0	0	0	0	0	0	0	0	1	0	0	0	0	0	0	0	0	0	0	0	0	0	0	0	0	0	0	0	0	0	0	0	0	0	0	0	0	0	0	0	0	0	0	0	0	0	0	0	0	0	0	0	0	0	0	0	0	0	0	0	0	0	-1	0	0	0	0	0	0	0	0	0	-1	1	0	0	0	0	0	0	0	0	0	0	0	0	3.0152182519105016e-14
CATAAGCATTTCTATAGATGAGTTAGC	1.3866914457110071e-16	1.0	0.5688608776844071	9	405.0	2.8613093200758235	1.6271604938271604	1.4493827160493826	2.7733828914220143e-16	0	-1	0	0	0	0	0	0	-1	0	0	-1	0	0	0	0	0	0	-1	1	-1	1	0	0	0	0	0	0	0	0	1	0	-1	0	1	0	0	0	0	1	0	0	-1	0	1	0	1	0	0	0	1	0	0	0	0	0	0	0	0	-1	0	1	0	0	0	0	0	0	0	0	0	0	0	0	1	1	-1	-1	0	0	0	0	0	0	0	0	0	0	-1	0	0	0	1	0	0	1	0	0	0	0	0	0	3.042983328944052e-14
CATTGAATAATGATATAATATTCAATT	1.4530521754341224e-16	1.0	0.9833333333333332	8	109.0	1.5879507456879494	0.8165137614678899	0.7247706422018348	2.9061043508682447e-16	0	0	0	0	0	0	0	0	0	0	0	0	0	0	0	0	0	0	0	0	0	0	0	0	0	0	0	0	0	0	0	-1	0	0	0	0	0	0	0	0	0	-1	0	0	0	0	0	0	0	0	0	0	0	0	0	0	0	0	0	0	-1	0	0	0	1	0	0	0	0	0	0	0	0	0	0	0	0	0	0	0	0	0	0	0	0	0	0	0	0	0	0	0	0	0	1	0	0	0	0	0	0	1	3.1864120438953313e-14
CATAATAAATAGTTTTAGCGGACGGAA	1.474344256921762e-16	1.1241501663922125e-06	0.9524436090225564	8	173.0	1.4957040072499663	1.283236994219653	0.5664739884393064	2.948688513843524e-16	0	0	0	0	0	0	0	0	0	0	0	0	-1	0	0	0	0	0	0	0	0	0	0	0	0	0	0	0	0	0	0	0	0	0	0	0	0	0	0	0	0	0	1	0	0	0	0	0	0	0	0	0	0	0	0	0	0	0	0	0	0	1	0	0	0	0	0	0	0	0	0	0	0	0	0	0	0	0	0	0	0	0	0	0	0	0	0	0	0	0	0	0	0	0	0	0	0	0	0	0	0	0	3.2325073134001754e-14
CATGGCTTCTCGAAGTCCTTTGTCGAG	1.526010736743797e-16	3.6254354680097335e-10	0.9617224880382776	5	482.0	1.484337000177837	1.0726141078838174	0.8755186721991701	3.052021473487594e-16	0	0	0	-1	0	0	0	0	0	0	0	0	0	0	0	0	0	0	0	0	0	0	0	0	0	0	0	0	0	0	0	0	0	0	0	0	0	0	0	0	0	0	0	0	0	0	0	0	0	0	0	0	0	0	0	0	0	0	0	0	0	0	0	0	0	0	0	0	0	0	0	0	0	0	0	0	0	0	1	0	0	0	0	0	0	0	0	0	0	0	0	0	0	0	0	0	0	0	0	0	0	0	3.3437463219225515e-14
CATCTAAGGTTTTCCTAAACCAATCAA	1.5379513635545758e-16	1.0	0.9552042160737814	7	168.0	1.530945966745774	0.6547619047619048	0.625	3.0759027271091516e-16	0	0	0	0	0	0	0	0	0	0	0	0	0	0	0	0	0	0	0	0	0	0	0	0	0	0	0	0	0	0	0	0	0	0	0	0	0	0	0	0	0	0	0	0	0	0	0	0	0	0	0	0	0	0	0	0	0	0	0	0	0	0	0	0	0	0	0	0	0	0	0	0	0	0	0	0	0	0	1	0	0	0	0	0	0	0	0	0	-1	0	0	0	0	1	0	0	0	0	0	0	0	0	3.369432470213001e-14
CATCGAGCAGCCTGCGCGCGTGTTTCT	1.5938394531351844e-16	1.0	0.9214041095890412	1	153.0	2.352519059426971	2.111111111111111	1.6143790849673203	3.1876789062703687e-16	0	0	0	0	0	0	0	0	0	0	0	0	0	0	0	0	0	0	0	0	0	0	-1	0	0	0	0	0	0	0	0	0	0	0	0	0	0	0	0	0	0	0	0	0	0	0	0	0	0	0	0	0	0	0	0	0	0	0	-1	0	0	0	0	0	0	0	0	0	0	1	0	0	0	0	0	0	0	0	0	0	0	0	0	0	0	0	0	0	0	0	0	0	0	0	0	0	0	0	0	0	0	0	3.490242362837718e-14
CATTTACCGCGAATGAAAATTACATCC	1.661757988431283e-16	1.0	0.8955912508544087	6	153.0	2.0653360797873748	0.9477124183006536	0.8823529411764706	3.323515976862566e-16	0	0	0	0	0	0	0	0	0	0	0	0	0	0	0	0	0	0	0	0	0	0	-1	0	0	0	0	0	0	0	0	0	0	0	0	0	0	0	0	0	0	0	0	0	0	0	0	0	0	0	0	0	0	0	0	0	0	0	0	0	0	0	0	0	0	0	0	0	0	1	0	0	0	0	0	0	0	0	0	0	0	-1	0	0	0	0	0	0	0	0	0	0	0	0	0	0	0	0	0	0	0	0	3.637014089369417e-14
CATCATCCGGCGAGCATCCATCGACCC	1.7039238279227842e-16	4.6822474676761545e-17	0.9390243902439024	8	133.0	1.5135161886728496	2.744360902255639	2.6842105263157894	3.407847655845569e-16	0	0	0	0	0	0	0	0	0	-1	0	0	0	0	0	0	0	0	0	0	0	0	0	0	0	0	0	0	0	0	0	0	0	0	0	0	0	0	0	0	0	0	0	0	0	0	0	0	0	0	0	0	0	0	0	0	0	0	0	0	0	0	0	0	0	0	0	0	0	0	0	0	0	0	0	0	0	0	0	0	0	0	0	0	0	1	0	0	0	0	0	0	0	0	0	0	0	0	0	0	0	0	3.7281388745190104e-14
CATCGTCATTGAGGTTCTGGAGCGCTC	1.7437486236082923e-16	1.0	0.9498341625207296	7	206.0	1.5718685682679374	0.6407766990291263	0.4854368932038835	3.4874972472165846e-16	0	0	0	0	0	0	0	0	0	0	0	0	0	0	0	0	0	0	0	0	0	0	0	0	0	0	0	0	0	0	0	0	0	0	0	0	0	0	0	0	0	0	0	0	0	0	0	0	0	0	0	0	0	0	0	0	0	0	0	0	0	0	0	0	0	0	0	0	0	0	0	0	0	0	0	0	0	0	0	0	0	0	0	0	0	-1	0	0	0	0	0	0	0	0	0	0	0	1	1	0	0	0	3.8139244085099524e-14
CATTGCAAAATTAGATGCTACAGTTTT	1.763951893695165e-16	1.0	0.5586372301826455	5	524.0	1.433285493383338	0.4732824427480916	0.3435114503816794	3.52790378739033e-16	0	0	0	0	0	0	0	0	0	0	0	0	0	0	0	0	0	0	0	0	0	0	0	0	0	0	0	0	-1	0	0	0	0	0	1	0	0	0	0	0	0	0	0	0	0	0	0	0	0	0	0	0	0	0	0	0	0	0	0	0	0	0	0	0	0	0	0	0	0	0	0	0	0	0	0	0	0	1	-1	0	0	0	0	0	0	0	0	0	0	0	0	0	-1	0	0	0	0	0	0	0	0	0	3.857403201980398e-14
CATGGATTAATTACATGACAAACTTTA	1.792163684285888e-16	1.0	0.927054866512508	2	138.0	2.149789794100938	1.0869565217391304	1.0507246376811594	3.584327368571776e-16	0	0	0	0	0	0	0	0	0	0	0	0	0	0	0	0	0	0	0	0	0	0	0	0	0	0	0	0	0	0	0	0	0	0	0	-1	0	0	0	0	0	0	0	0	0	0	0	0	0	0	0	0	0	0	0	0	0	0	0	0	0	0	0	0	0	0	0	0	0	0	0	0	0	0	0	0	0	0	0	0	0	0	0	0	0	0	0	0	0	1	0	0	0	0	1	0	0	0	0	0	0	0	3.91837578151959e-14
CATTGTAACAATTTTTAATACATTATT	1.915206615579176e-16	1.0	0.5800081267777326	6	329.0	1.621827529433911	0.3799392097264438	0.3373860182370821	3.830413231158351e-16	0	0	1	0	0	0	0	0	0	0	0	0	0	1	0	0	0	1	0	0	0	0	0	0	0	0	0	1	0	0	0	0	0	0	0	-1	0	-1	0	0	-1	0	0	0	0	0	0	0	0	0	0	0	0	1	1	0	0	0	0	0	0	0	0	0	0	0	0	0	0	0	0	0	0	0	0	0	0	0	0	0	0	0	0	0	1	0	1	0	0	0	0	0	0	0	0	0	0	0	0	0	0	0	4.183637321178862e-14
CATATACACAAGGACGAAGGATACATG	1.9257887026192023e-16	1.0	0.7921559034572734	4	241.0	1.6927759310186246	0.5726141078838174	0.5352697095435685	3.8515774052384046e-16	0	0	0	0	1	0	0	0	0	0	0	0	0	0	0	0	0	0	0	0	0	0	0	-1	0	0	0	0	0	0	0	0	1	0	0	0	0	0	0	0	0	0	0	0	0	0	0	0	0	0	0	0	1	0	0	0	0	0	0	0	0	0	0	0	0	1	1	0	0	0	0	-1	0	0	0	0	0	0	0	0	0	0	0	0	0	0	0	1	0	0	0	0	0	0	0	0	0	0	0	0	0	0	4.2063072085523915e-14
CATCTACTATAGCTAATTTTTCATTCT	1.954145472583015e-16	0.0520390554345967	0.346647353119446	8	1096.0	1.757259339488254	0.4087591240875912	0.3731751824817518	3.90829094516603e-16	0	0	0	0	0	0	0	0	0	0	0	1	0	0	0	0	0	0	-1	1	-1	1	0	0	0	0	0	0	0	0	0	0	-1	0	0	0	0	0	0	0	0	0	0	0	0	0	0	0	0	0	0	0	0	0	0	0	0	0	0	0	0	0	0	0	0	0	0	-1	0	0	0	0	0	0	0	0	0	0	0	0	0	0	0	0	0	0	0	0	0	0	0	0	0	0	0	0	0	0	0	0	0	0	4.2672789996816964e-14
CATCGCTACGTCGGAAGACACTGGCAC	2.016942762580627e-16	1.0	0.9702400708042924	2	200.0	1.3001145985315086	0.42	0.415	4.033885525161255e-16	0	0	0	0	0	0	0	0	0	0	0	0	0	0	0	0	0	0	0	0	0	0	0	0	0	0	0	0	0	0	0	0	0	0	0	0	0	0	0	0	0	0	0	0	0	-1	0	0	0	0	0	0	0	0	0	0	0	0	0	0	0	0	0	0	0	0	0	0	0	0	0	0	0	0	0	0	0	0	0	0	0	0	0	0	0	0	0	0	0	0	0	0	0	0	0	0	0	1	1	0	0	0	4.402574486118237e-14
CATAAAGATTTGATTTCACTAAAGCCC	2.089817799279743e-16	1.0	0.9630459126539754	4	170.0	1.7743235626089129	0.888235294117647	0.7941176470588235	4.179635598559486e-16	0	0	0	0	0	0	0	0	0	0	0	0	0	0	0	0	0	-1	0	0	0	0	0	0	0	0	0	1	0	0	0	0	0	0	0	0	0	1	0	0	-1	0	0	0	0	0	0	0	0	0	0	0	0	0	0	0	0	0	0	0	0	0	0	0	-1	0	0	0	0	0	0	0	0	0	0	0	0	0	0	0	0	0	0	0	0	0	0	0	0	0	0	0	0	0	-1	0	0	0	-1	0	0	0	4.5593916932136404e-14
CATGATTTCTTATCTATTATGGTTAAC	2.13324737102945e-16	1.0	0.869611414693382	4	169.0	2.2634078693783977	1.7455621301775148	1.4733727810650887	4.2664947420589005e-16	0	0	0	0	0	0	0	0	0	0	0	0	0	0	0	0	0	0	0	0	0	0	0	0	-1	0	0	0	0	0	0	0	0	0	0	0	0	0	0	0	0	0	0	0	0	0	0	0	0	0	0	0	0	0	0	0	0	0	0	0	0	0	0	0	0	0	0	0	0	0	0	0	0	0	0	0	0	0	-1	0	0	0	0	0	0	0	0	0	1	1	0	0	0	0	0	0	0	0	0	0	0	0	4.652960270546337e-14
CATATTACTTGTTTGGTTTTCTAATTA	2.1616044152123936e-16	1.7170577408541397e-12	0.8742937853107344	5	178.0	1.8216575052443575	2.151685393258427	1.9269662921348316	4.323208830424787e-16	0	0	0	0	0	0	0	0	0	0	0	0	0	0	0	0	0	0	0	0	0	0	0	0	0	0	0	0	0	0	0	0	0	0	0	0	0	0	0	0	0	0	0	0	0	0	0	0	1	0	0	0	0	0	0	0	0	0	0	0	0	0	0	0	0	0	0	0	0	0	0	0	0	0	0	0	0	0	0	0	0	0	0	0	0	0	0	0	0	0	0	0	0	0	-1	0	0	0	0	0	0	0	4.714146208432075e-14
CATACCAAAATCAGCGATAAAACGGTA	2.253002240795173e-16	1.8062074336394274e-09	0.8712352684417285	5	137.0	2.292062601410972	2.2992700729927007	2.0145985401459856	4.506004481590346e-16	0	0	0	0	0	0	0	0	0	0	0	0	0	0	0	0	0	0	0	0	0	0	0	0	0	0	0	0	0	0	0	0	0	0	0	-1	0	0	0	0	0	1	0	0	0	0	0	0	0	0	0	0	0	0	0	0	0	0	0	0	0	0	0	0	0	0	0	0	0	0	0	0	0	0	0	0	0	0	0	0	0	0	0	0	0	0	0	0	0	0	0	0	0	0	0	0	0	0	0	0	0	0	4.910941896499843e-14
CATAAAGTTTATTGTTTTCTACTACAG	2.268071541695274e-16	1.0	0.9709167544783984	2	138.0	1.416761797918323	1.0144927536231885	0.8695652173913043	4.536143083390548e-16	0	0	0	0	0	0	0	0	0	0	0	0	0	0	0	0	0	0	0	0	0	0	0	0	1	0	0	0	0	0	0	0	0	0	0	0	0	0	0	0	0	0	0	0	0	0	0	0	0	0	0	0	0	0	0	0	0	0	0	0	0	0	0	0	0	0	0	0	0	0	0	0	0	0	0	0	0	0	0	0	0	0	0	0	0	0	0	0	-1	0	0	0	0	-1	0	0	0	0	0	0	0	0	4.943056825731906e-14
CATAACCGGGAAGATAGGCGTAGTCAT	2.343944457648874e-16	4.542677490738255e-11	0.8391734907636641	1	207.0	2.348208073182953	2.5603864734299515	2.4057971014492754	4.687888915297749e-16	0	0	0	0	0	0	0	0	0	0	0	0	0	0	0	0	0	0	0	0	0	0	0	0	0	0	0	0	0	0	0	0	0	0	0	-1	0	0	0	0	0	1	0	0	0	0	0	0	0	0	0	0	0	0	0	0	0	0	0	0	0	0	0	0	0	0	0	0	0	0	0	0	0	0	0	0	0	0	0	0	0	0	0	0	0	-1	0	0	0	0	0	0	0	0	0	0	0	0	0	0	0	0	5.1060385425428463e-14
CATTCTGAATAAATAACACGTTAGTTT	2.3822952021368937e-16	2.2301830753400517e-07	0.8861803519061583	8	238.0	1.5027554758292618	0.9957983193277312	0.8865546218487395	4.764590404273787e-16	0	0	0	0	0	0	0	0	0	0	0	0	0	0	0	0	0	0	0	0	0	0	0	0	0	0	0	0	0	0	0	0	0	0	0	0	-1	0	0	0	0	0	0	0	0	0	0	0	0	0	0	0	0	0	0	0	0	0	0	0	0	0	1	0	0	0	0	0	0	0	0	0	0	0	0	0	0	0	0	0	0	0	0	0	0	0	0	0	0	0	0	0	0	0	0	0	0	0	0	0	0	0	5.188301697192184e-14
CATTGGATTACATAACCATTCATTCAA	2.423125829008075e-16	1.0	0.3597238048376237	3	1137.0	1.1098524905919505	0.2374670184696569	0.2216358839050131	4.846251658016149e-16	0	1	0	0	0	0	0	0	0	0	0	1	0	0	0	0	0	0	-1	-1	-1	-1	0	0	0	0	0	0	0	0	0	0	-1	0	0	0	0	0	0	0	0	0	0	1	0	0	0	0	0	-1	0	0	0	0	0	0	0	0	0	0	0	1	0	0	-1	0	0	0	0	0	0	0	0	0	0	0	0	-1	0	0	0	0	0	0	0	0	0	0	0	0	0	0	1	0	0	0	0	0	0	1	0	0	5.2762583273008505e-14
CATAAGCCAATACATAATATGGTGGCC	2.456706660900526e-16	3.9559569459804204e-10	0.94	6	123.0	1.9040912888870476	3.7560975609756095	3.634146341463415	4.913413321801052e-16	0	0	0	0	0	0	0	0	0	0	0	0	0	0	0	0	0	0	0	0	0	0	0	0	1	0	0	0	0	0	0	0	0	0	0	0	0	0	0	0	0	0	0	0	0	0	0	0	0	0	0	0	0	0	0	0	0	0	0	0	0	0	0	0	0	0	0	0	0	0	0	0	0	0	0	0	0	0	-1	0	0	0	0	0	0	0	0	0	-1	0	0	0	0	1	0	0	0	0	0	0	0	0	5.348211126412014e-14
CATTGTTTACAAGGGCCTAAATCATTG	2.459771409711796e-16	0.3966451629087967	0.9628183361629882	6	157.0	1.4972138689076695	1.305732484076433	1.248407643312102	4.919542819423593e-16	0	0	0	0	0	0	0	0	0	0	0	0	0	0	0	0	0	0	0	0	0	0	0	0	0	0	0	0	0	0	0	0	0	0	0	0	0	0	0	0	0	0	0	0	0	-1	0	-1	0	0	0	0	0	0	0	0	0	0	0	0	0	0	0	0	0	0	0	0	0	0	0	0	0	0	0	0	0	0	0	0	0	0	0	0	0	-1	0	0	0	0	0	0	0	0	0	0	0	1	1	0	0	0	5.354656728291811e-14
CATTCTTGACTGTCCAAATGTAATCTG	2.4619221983971733e-16	1.0	0.9472265569584338	2	186.0	1.4918099640038194	0.489247311827957	0.4032258064516129	4.923844396794347e-16	0	0	0	0	0	0	0	0	0	0	0	0	0	0	0	0	0	0	0	0	0	0	0	0	0	0	0	0	0	0	0	0	0	0	0	0	0	0	1	0	0	0	0	0	0	0	0	0	0	0	0	0	0	0	0	0	0	0	0	0	0	0	0	0	0	0	0	0	0	0	0	0	0	0	0	0	0	0	0	0	0	-1	0	0	0	0	0	0	0	0	0	0	0	0	0	0	0	0	0	0	0	0	5.3592434565710304e-14
CATGAATCAAGATTAGCACTAACATTA	2.4655260725718566e-16	1.0	0.1805252109840209	2	2250.0	1.2880002993521813	0.5977777777777777	0.4653333333333333	4.931052145143713e-16	0	0	0	0	0	0	0	-1	0	0	0	0	0	0	0	0	0	0	-1	-1	1	1	0	-1	0	0	0	0	1	0	-1	0	-1	0	1	0	0	0	0	1	0	0	1	1	1	0	1	0	0	-1	0	0	0	0	0	1	0	0	0	-1	0	-1	0	0	0	0	0	0	0	0	0	0	0	1	1	-1	-1	1	0	0	0	0	0	0	0	0	0	0	-1	0	0	0	-1	0	0	-1	0	0	0	0	0	0	5.3667303919348754e-14
CATGGTTACTATCATTTGATTAAATTG	2.487849275457534e-16	0.164857702553521	0.6262569547241079	6	423.0	2.626615750250456	1.9763593380614657	1.6146572104018913	4.975698550915068e-16	0	0	0	0	0	0	0	0	1	0	0	0	0	0	-1	0	0	0	-1	0	0	-1	0	0	0	0	0	0	0	0	0	0	1	0	1	0	0	0	0	0	0	0	0	0	0	0	0	0	0	-1	1	0	0	0	0	-1	0	0	0	1	0	0	0	0	0	0	0	0	0	0	0	0	0	-1	1	0	0	-1	0	0	0	0	0	0	0	0	0	0	0	0	0	0	-1	0	0	0	0	0	0	0	0	0	5.414291892788783e-14
CATGAAGGGCTTCACGTGGATAAAATG	2.5317981697543584e-16	1.0	0.9180602006688964	4	121.0	1.6995721786121456	1.4793388429752066	1.2975206611570247	5.063596339508717e-16	0	0	0	0	0	0	0	0	0	0	0	0	0	0	0	0	0	0	0	0	0	0	1	0	0	0	0	0	0	0	0	0	0	0	0	0	0	0	0	0	0	0	0	0	0	0	0	0	0	0	0	0	0	0	0	0	0	0	0	0	0	0	0	0	0	0	0	0	0	-1	0	0	0	0	0	0	0	0	0	0	0	0	0	0	0	0	0	0	0	0	0	0	0	0	0	0	0	0	0	0	0	0	5.5083860776960197e-14
CATAACTCTTGAAGTAGACGGAATTTG	2.618896076993787e-16	1.0	0.9152016093763666	6	692.0	1.7075527430861728	1.4248554913294798	1.138728323699422	5.237792153987574e-16	0	0	0	0	0	0	0	0	0	0	0	0	0	0	0	0	0	0	0	0	0	0	0	0	0	0	0	0	0	0	0	0	0	0	0	0	0	0	0	0	0	0	-1	0	0	0	0	0	0	0	0	0	0	0	0	0	0	0	0	0	0	0	0	0	0	0	0	0	0	0	0	0	0	0	1	0	0	0	0	0	0	0	0	0	0	0	0	0	0	0	0	0	0	0	0	0	0	0	0	0	0	0	5.695036874608933e-14
CATTAATTTAATTAATACCAGTAAGTA	2.622348244535993e-16	0.2689865881687862	0.9583333333333334	3	125.0	1.859662301573477	1.984	0.904	5.244696489071988e-16	0	0	0	0	0	0	0	0	0	0	0	0	0	0	0	0	0	0	0	0	0	0	0	0	-1	0	0	0	0	0	0	0	0	0	0	0	0	0	0	0	0	0	0	0	0	0	0	0	0	0	0	0	0	0	0	0	0	0	0	0	0	0	0	0	0	0	0	0	0	0	0	0	0	0	0	0	0	0	1	0	0	0	0	0	0	0	0	0	-1	0	0	0	0	1	0	0	0	0	0	0	0	0	5.702463691542247e-14
CATTTCAGTACCATTTGCTCAAATAAA	2.867781936280476e-16	0.170390528807735	0.9807692307692308	3	98.0	1.7024255509002142	1.0	1.0	5.735563872560953e-16	0	0	0	0	0	0	0	0	0	0	0	0	0	0	0	0	0	0	0	0	0	0	0	0	0	0	0	0	0	0	0	0	0	0	0	0	0	0	0	0	0	0	0	0	0	0	0	0	0	0	0	0	0	0	0	0	0	0	0	0	0	0	0	0	0	0	0	0	0	0	0	0	0	0	0	0	0	0	-1	0	0	0	0	0	0	0	0	0	1	-1	0	0	0	1	0	0	0	0	0	0	0	0	6.228899606611994e-14
CATAATCCGCTTTCTTTTCATATTCTA	2.9671812596683193e-16	0.294942978090143	0.9417285334080404	3	301.0	1.3022839233075874	0.9966777408637874	0.5614617940199336	5.93436251933664e-16	0	0	0	0	0	0	0	0	0	0	0	0	0	0	0	0	0	0	0	0	0	0	0	0	0	0	0	0	0	0	0	0	0	0	0	0	0	0	0	0	0	0	0	0	0	0	0	0	0	0	0	0	0	0	0	0	0	0	0	0	0	0	0	0	0	0	0	0	0	0	0	0	0	0	0	0	0	0	0	0	0	0	1	0	0	0	0	0	0	0	0	0	0	0	0	0	0	0	0	-1	0	0	6.441945393001109e-14
CATACTTGGATTGGTAAGCTCTCAGTC	3.054138142469598e-16	1.111983893588619e-20	0.4467531101233529	8	390.0	1.527826488553706	3.4153846153846152	3.076923076923077	6.108276284939196e-16	0	0	0	0	0	0	0	0	0	0	0	0	0	0	0	0	0	0	0	0	0	0	0	0	0	0	0	0	0	0	0	0	0	0	0	0	0	0	0	0	0	0	0	0	0	-1	0	0	0	0	0	0	0	0	0	0	0	0	0	0	0	0	0	0	0	0	0	0	0	0	0	0	0	0	0	0	0	0	0	0	0	0	0	0	0	-1	0	0	0	0	0	0	0	0	0	0	0	1	1	0	0	0	6.628080526718676e-14
CATGAGTAATATCGATGAAAAGGCAAA	3.1530227881824086e-16	5.676343926387267e-17	0.9620567375886524	1	107.0	1.422699009030197	5.588785046728972	5.130841121495327	6.306045576364817e-16	0	0	0	0	0	0	0	0	0	0	0	0	0	0	0	0	0	0	0	0	0	0	0	0	0	0	0	0	0	0	0	0	0	0	0	0	0	0	0	0	0	0	0	0	0	0	0	0	0	0	0	0	0	0	0	0	0	0	0	0	0	0	0	0	0	0	0	0	0	0	0	0	0	0	0	0	0	0	0	0	0	0	0	0	0	0	0	0	1	-1	0	0	0	0	0	0	0	0	0	0	0	0	6.840037975714594e-14
CATACGTTCACGCCTCCTTTGAAGATT	3.276921262260065e-16	4.17359701902439e-07	0.7187706786265715	8	270.0	2.1111177256970057	2.185185185185185	2.137037037037037	6.55384252452013e-16	0	0	0	0	0	0	0	0	0	0	0	0	0	0	0	0	0	0	0	0	0	0	0	0	0	0	0	0	0	0	0	0	0	0	0	0	0	0	0	0	0	0	0	0	0	1	0	0	0	0	0	0	0	0	0	0	0	0	0	0	0	0	0	0	0	0	0	0	0	0	0	0	0	0	0	0	0	0	0	0	0	0	0	0	0	-1	0	0	0	0	0	0	0	0	0	0	0	0	0	0	1	0	7.105277187407696e-14
CATTACTATCTATATTATCATATTCTT	3.3627314012372067e-16	1.0	0.9505115089514068	6	183.0	1.5116771758739005	0.5901639344262295	0.4316939890710382	6.725462802474413e-16	0	0	0	0	0	0	0	0	0	0	0	0	0	0	0	0	0	0	0	0	0	0	0	0	0	0	0	0	0	0	0	0	0	0	0	0	0	0	0	0	0	0	1	0	-1	0	-1	0	0	0	-1	0	0	0	0	0	0	0	0	0	0	0	0	0	0	0	0	0	0	0	0	0	0	0	0	0	0	0	0	0	0	0	0	0	0	0	0	0	0	0	0	0	0	0	0	1	0	0	0	0	0	0	7.288678391178868e-14
CATTCTGCGTGATGAGCCGAAAGCCAG	3.531973367747339e-16	6.515875073437584e-06	0.9493617021276596	2	144.0	1.4370173853987598	1.2222222222222223	1.2013888888888888	7.063946735494678e-16	0	0	0	0	0	0	0	0	0	0	0	0	0	0	0	0	0	0	0	0	0	0	0	0	0	0	0	0	0	0	0	0	0	0	0	0	0	0	0	0	0	-1	0	0	0	0	0	0	0	0	0	0	0	0	0	0	0	0	0	0	0	0	0	0	0	0	0	0	0	0	0	0	0	0	0	0	0	0	0	0	0	0	0	0	0	0	0	0	0	0	0	0	0	0	0	0	0	0	0	0	1	0	7.649874972571419e-14
CATTTAGCGCAGAAGTTCAGCTCTTTG	3.7733928579876206e-16	1.0	0.8523809523809525	8	144.0	2.005394733766767	1.125	1.0625	7.546785715975241e-16	0	0	0	0	0	0	0	0	0	0	0	0	0	0	0	0	0	0	0	0	0	0	0	0	0	0	0	0	0	0	0	0	0	0	0	0	0	0	0	0	0	0	0	0	0	0	0	0	0	0	0	0	0	0	0	0	0	0	0	0	0	0	0	0	0	0	0	0	0	0	0	0	0	0	0	0	0	0	-1	0	0	0	0	0	0	0	0	0	0	0	0	0	0	0	0	0	0	0	0	0	1	0	8.164352876330247e-14
CATGGGTGGCGGGCTTCAGGACGCAAC	3.876132949998144e-16	2.213897988074121e-18	0.6519483887700188	4	256.0	3.0333481429155187	4.14453125	3.796875	7.752265899996288e-16	0	0	0	0	0	0	0	0	0	-1	0	0	0	0	0	0	0	0	0	0	0	0	0	0	0	0	0	0	0	0	0	0	0	0	0	0	0	0	0	0	0	-1	0	0	0	0	0	0	0	0	1	0	0	0	0	0	0	0	0	0	0	0	1	0	0	0	0	0	0	0	0	0	0	0	0	0	0	0	0	0	0	0	0	0	0	-1	0	0	0	0	0	0	0	0	0	0	0	0	0	0	0	0	8.384123952243585e-14
CATACAATATAACCGTTATTGATTGAG	4.214766851754233e-16	1.0	0.4427419354838709	6	1052.0	1.2177660036666913	0.3678707224334601	0.2328897338403041	8.429533703508466e-16	0	0	0	0	0	0	0	0	0	0	0	1	0	0	0	0	0	0	-1	-1	-1	-1	0	0	0	0	0	0	0	0	1	0	1	0	0	0	0	0	0	0	0	0	0	0	0	0	0	0	0	-1	0	0	0	0	0	0	0	0	0	0	0	0	0	0	0	0	0	0	0	0	0	0	0	0	0	0	0	0	0	0	0	0	0	0	0	0	0	0	0	0	0	0	0	0	0	0	0	0	0	0	0	0	9.104677442526699e-14
CATAGGTAATCAGACTTATTATTTTAG	4.3475095170880006e-16	0.0912623276848571	0.9646388972130656	7	118.0	1.6289884764503375	0.8983050847457628	0.8983050847457628	8.695019034176001e-16	0	0	0	0	0	0	0	0	0	0	0	0	0	0	0	0	0	0	0	0	0	0	0	0	0	0	0	0	0	0	0	0	0	0	0	0	0	0	0	0	0	0	0	0	0	0	0	0	0	0	0	0	0	0	0	0	0	0	0	0	0	0	0	0	0	0	0	0	0	0	0	0	0	0	0	0	0	0	1	0	0	0	0	0	0	0	0	0	0	-1	0	0	0	0	0	0	0	0	0	0	0	0	9.387554906374808e-14
CATTGCCCTCTCCCGGATAGCTTGTTC	4.488007381653088e-16	1.0	1.0	7	92.0	1.5986476624098869	1.3804347826086956	1.0978260869565215	8.976014763306176e-16	0	0	0	0	0	0	0	0	0	0	0	0	0	0	0	0	0	0	0	0	0	0	0	0	0	0	0	0	0	0	0	0	0	0	0	0	0	0	0	0	0	0	0	0	0	-1	0	0	0	0	0	0	0	0	0	0	0	0	0	0	0	0	0	0	0	0	0	0	0	0	0	0	0	0	0	0	0	0	0	0	0	0	0	0	0	-1	0	0	0	0	0	0	0	0	0	0	0	1	1	0	0	0	9.687208730170622e-14
CATATAAAGTGATTAAATATTGTACAG	4.565460391382014e-16	1.0	0.9852941176470588	8	113.0	1.4274784096361848	0.6637168141592921	0.4778761061946903	9.130920782764029e-16	0	0	0	0	0	0	0	-1	0	0	0	0	0	0	0	0	0	0	0	0	0	0	0	0	0	0	0	0	0	0	1	0	0	0	0	0	0	0	0	0	0	0	0	0	0	0	0	0	0	0	0	0	0	0	0	0	0	0	0	0	0	0	0	0	0	0	0	0	0	0	0	0	0	0	0	0	0	0	0	0	0	0	0	0	0	0	0	0	0	0	0	0	0	0	0	0	0	0	0	0	0	0	9.852530495770147e-14
CATAATTTTTAAATGTTTGTGAAGAAG	4.764640938136308e-16	0.1065661336048618	0.9478368805061912	9	560.0	1.1818273065149778	0.3428571428571428	0.3321428571428571	9.529281876272616e-16	0	0	0	0	0	0	0	0	0	0	0	0	0	0	0	0	0	0	0	0	0	0	0	0	0	0	0	0	0	0	0	0	0	0	1	0	0	0	0	0	0	0	0	0	0	0	0	0	0	0	0	0	0	0	0	0	0	0	0	0	0	-1	0	0	0	0	0	0	0	0	0	0	0	0	0	0	0	0	-1	0	0	0	0	0	0	0	0	0	0	0	0	0	1	0	0	0	0	0	0	0	0	0	1.0275915932014734e-13
CATAAAAATCAAAATACTCACGAATAC	4.789001036852893e-16	1.7439324068304378e-17	0.950554390170812	7	118.0	1.802065604845704	3.449152542372881	3.2203389830508478	9.578002073705786e-16	0	0	0	0	0	0	0	0	0	0	0	0	0	0	0	0	0	0	0	0	0	0	0	0	0	0	0	0	0	0	0	0	0	0	0	0	0	0	0	0	0	0	0	0	0	0	0	1	0	0	0	0	0	0	0	0	0	0	0	0	0	-1	0	0	0	0	0	0	0	0	0	0	0	0	0	0	0	0	0	0	0	0	0	0	0	0	0	0	0	0	0	0	0	0	0	0	0	0	0	0	-1	0	1.0328093069082828e-13
CATGTCTTCTACAGCTCGCTGATAAGC	4.795094645166119e-16	2.567704628258147e-16	0.9106037151702786	8	212.0	2.2414161057833404	2.6839622641509435	2.679245283018868	9.59018929033224e-16	0	0	0	0	0	0	0	0	0	0	0	0	0	0	0	0	0	0	0	0	0	0	0	0	0	0	0	0	0	0	0	0	0	0	0	0	0	0	0	0	0	0	1	0	0	0	0	0	0	0	0	0	0	0	0	0	0	0	0	0	0	0	0	0	0	0	0	0	0	0	0	0	0	0	0	0	0	0	0	0	0	0	0	0	0	-1	0	0	0	0	0	0	0	0	0	0	0	0	0	0	1	0	1.0340946074969089e-13
CATTTACAATGTGGAAATTGACATACT	4.876708202336268e-16	1.0	0.5885675692269909	1	361.0	2.008681930962528	0.8725761772853186	0.7700831024930748	9.753416404672536e-16	-1	0	1	0	0	0	0	0	0	0	0	0	0	1	0	0	0	1	0	0	0	0	0	0	0	0	0	1	0	0	0	1	0	0	0	-1	-1	0	-1	0	0	0	0	0	0	0	0	-1	0	0	0	0	0	-1	0	0	0	0	0	0	1	0	0	0	1	0	0	0	0	1	0	0	0	0	0	0	0	0	0	0	0	0	0	0	1	0	1	0	0	0	0	-1	0	0	-1	0	1	0	0	0	0	0	1.0514163303900446e-13
CATGATAAACTGAGGCTCGTTGTCTTT	5.038304418567961e-16	0.011085190577118	0.8974025974025974	1	488.0	1.578776258052669	0.6004098360655737	0.5532786885245902	1.0076608837135922e-15	0	0	0	0	0	0	0	0	0	0	0	0	0	0	0	0	0	0	0	0	0	0	0	0	0	0	0	0	0	0	0	0	0	0	0	0	0	0	0	0	0	0	1	0	0	0	0	0	0	0	0	0	0	0	0	0	0	0	0	0	0	0	0	0	0	0	0	0	0	0	0	0	0	0	0	0	0	0	0	0	0	0	0	0	0	0	0	0	0	0	0	0	0	0	0	0	0	0	0	0	-1	0	1.0857262255897054e-13
CATCAATTCCAACAATGAAAATAGCAT	5.044368731209921e-16	0.0026120353703113	0.8840579710144928	8	124.0	2.3103851095364827	3.0	2.419354838709677	1.0088737462419845e-15	0	0	0	0	0	0	0	0	0	0	-1	0	0	0	0	0	0	0	0	0	0	0	0	0	0	0	0	0	0	0	0	0	0	0	0	0	0	0	0	0	0	0	0	0	0	0	0	1	0	0	0	0	0	0	0	0	0	0	0	0	0	0	0	0	0	0	0	0	0	0	0	0	0	0	0	0	0	0	0	0	0	0	0	0	0	0	0	0	0	0	0	0	0	0	0	0	0	0	0	0	0	0	1.08701031286139e-13
CATCCAGTTAAGCACGCGCGTAGCCAT	5.078865265687504e-16	6.092369642526118e-33	0.6061641648035772	1	357.0	3.344993832794798	4.680672268907563	3.9971988795518207	1.0157730531375008e-15	0	0	0	0	0	0	0	0	0	0	0	0	0	0	0	0	0	0	0	0	0	0	0	0	0	0	0	0	0	0	0	0	0	0	0	0	-1	0	0	0	0	0	0	0	0	0	0	0	0	0	0	0	0	0	0	0	0	0	0	0	0	0	1	0	0	0	0	0	0	0	0	0	0	0	0	1	0	0	0	0	0	0	0	0	0	0	0	0	0	0	0	0	0	0	0	0	0	0	0	0	0	0	1.0943600318213078e-13
CATCTGGTCGTCTGGTACTCGTGGTAC	5.108370795923492e-16	1.0	0.7027887204825176	4	1034.0	1.1993657684354766	0.3588007736943907	0.2466150870406189	1.0216741591846984e-15	0	0	0	0	0	0	0	0	0	0	0	0	0	0	0	0	0	0	0	0	0	0	0	-1	0	0	0	0	0	0	1	0	0	0	0	0	0	0	0	0	0	0	0	0	0	0	0	0	-1	-1	0	0	0	0	0	0	0	0	0	0	0	0	0	0	0	0	0	0	0	0	0	0	0	0	0	0	0	0	0	0	0	0	0	0	0	0	0	0	0	0	0	0	0	0	0	0	0	0	0	1	0	0	1.1006486238392234e-13
CATTACAAATCTTCGATCAATTGCATT	5.122258721909584e-16	1.0	0.6176689901118496	6	354.0	2.579446731827603	1.4830508474576272	1.2937853107344632	1.0244517443819168e-15	0	0	0	0	0	0	0	-1	0	0	0	0	0	0	0	0	0	0	-1	1	-1	-1	0	-1	0	0	0	0	0	0	1	0	1	0	1	0	0	0	0	-1	0	0	0	0	0	0	0	0	0	-1	1	0	0	0	0	-1	0	0	0	1	0	0	0	0	0	0	0	0	0	0	0	0	0	-1	1	-1	-1	-1	0	0	0	0	0	0	0	0	0	0	0	0	0	0	0	0	0	-1	0	0	0	0	0	0	1.1036024449319752e-13
CATATATACTCTGACATAGCATTTTCA	5.169239536449247e-16	1.0	0.9662008673504509	8	272.0	1.501886355035739	0.5110294117647058	0.3823529411764705	1.0338479072898494e-15	0	0	0	0	0	0	0	0	0	0	0	0	0	0	0	0	0	0	0	0	0	0	0	0	0	0	0	0	0	0	0	0	0	0	0	0	0	0	0	0	0	0	0	0	0	0	0	0	0	0	0	0	0	0	0	0	0	0	0	0	0	0	0	0	0	0	0	0	0	0	0	0	0	0	0	0	0	0	1	0	0	0	0	0	0	0	0	0	1	0	0	0	0	-1	0	0	0	0	0	0	0	0	1.1136236459390241e-13
CATGGTATCAACATTACATCTTTGCGG	5.171908324048105e-16	1.0	0.8515051859347331	1	126.0	1.9271289334163464	1.1349206349206349	0.9603174603174603	1.034381664809621e-15	0	0	0	0	0	0	0	0	0	0	0	0	0	0	1	0	0	0	0	0	0	0	0	0	0	0	0	0	0	0	0	0	0	0	0	0	0	0	0	0	0	0	0	0	0	0	0	0	0	0	0	0	0	0	0	0	0	0	0	0	0	0	0	0	0	0	0	0	0	0	0	0	0	0	0	0	0	0	0	0	0	0	0	0	0	0	0	0	0	0	-1	0	0	0	0	0	0	0	0	0	0	0	1.114175290751541e-13
CATAGACTACTCCATCTGTATTTGAAC	5.23233813848706e-16	1.0	0.5030185758513932	4	322.0	2.1920540196591047	1.2018633540372672	1.0062111801242235	1.0464676276974117e-15	0	0	0	0	0	0	0	0	0	1	0	0	1	1	0	0	0	-1	0	0	0	0	-1	0	0	0	0	1	0	0	0	-1	0	0	0	-1	0	-1	0	0	1	0	0	0	0	0	0	0	0	0	0	0	0	1	0	0	0	0	0	0	1	0	1	1	0	0	0	0	0	0	-1	0	0	0	0	0	0	0	0	0	0	0	0	0	0	0	0	0	0	0	0	0	0	0	0	0	0	0	0	0	0	0	1.1270286067562705e-13
CATGTCCTTTACGGTGTCCTGATACGC	5.522215267041149e-16	1.408904763257569e-07	0.9418158567774936	5	137.0	1.748420586500328	2.240875912408759	1.9635036496350364	1.10444305340823e-15	0	0	0	0	0	0	0	0	0	0	0	0	0	0	0	0	0	0	0	0	0	0	0	0	0	0	0	0	0	0	0	0	0	0	0	0	0	0	0	0	0	0	0	0	0	0	0	0	-1	0	-1	0	0	0	0	1	0	0	0	0	0	0	0	0	0	0	0	0	0	0	0	0	0	0	0	0	0	0	0	0	0	0	0	0	0	0	0	0	0	0	0	0	0	0	0	0	0	0	0	0	0	0	1.1883987536374733e-13
CATTTTGTTTACCAAGCCATCCATACC	5.52547939297667e-16	0.1008678332996114	0.9620697463768116	8	197.0	1.3705292043159083	0.9187817258883249	0.8223350253807107	1.105095878595334e-15	0	0	0	0	0	0	0	0	0	0	0	0	0	0	0	0	0	0	0	0	0	0	0	0	0	0	0	0	0	0	0	0	0	0	0	0	0	0	0	0	0	0	0	0	0	0	0	0	0	0	0	0	0	0	0	0	0	0	0	0	0	0	0	0	0	0	0	0	0	0	0	0	0	0	0	0	0	0	-1	0	0	0	0	0	0	0	0	0	1	-1	0	0	0	0	0	0	0	0	0	0	0	0	1.189084644511413e-13
CATAAAAATTTAAAAATTATGGCAGCA	5.690388579488734e-16	3.576092788450638e-17	0.975609756097561	2	172.0	1.3642927502274835	4.3313953488372094	2.947674418604651	1.1380777158977467e-15	0	0	0	0	0	0	1	0	0	0	0	0	0	0	0	0	0	0	0	0	0	0	0	0	0	0	0	0	0	0	0	0	0	0	0	0	0	0	0	0	0	0	0	0	0	0	0	0	0	0	0	0	0	0	0	0	0	0	0	0	0	0	0	0	0	0	0	0	0	0	0	0	0	0	0	0	0	0	0	0	0	0	0	0	0	0	0	0	0	-1	0	0	0	0	0	0	0	0	0	0	0	0	1.224010632874165e-13
CATTTTCTCATCAACATATGAATCATC	5.768950666036885e-16	0.0190316525626612	0.3410928589667206	1	1936.0	1.3782000496863005	0.4829545454545454	0.4235537190082644	1.153790133207377e-15	0	0	0	0	0	0	-1	-1	-1	0	0	0	0	0	1	0	0	0	-1	-1	0	1	0	-1	0	0	0	0	1	0	-1	0	-1	0	0	0	0	-1	0	1	0	0	1	0	1	0	1	0	0	-1	0	1	0	0	0	0	0	0	0	0	0	-1	0	0	0	0	0	1	0	0	0	0	0	1	0	-1	0	0	-1	0	0	0	0	0	0	0	0	0	-1	0	0	0	0	0	0	-1	0	0	0	1	0	0	1.2406590374070286e-13
CATATTACTTAGTGACATGGGCAAACT	5.80481454725094e-16	1.0	0.2168498410288568	7	1354.0	1.2693264306197825	0.2983751846381093	0.206794682422452	1.1609629094501877e-15	0	0	0	0	0	0	0	0	0	1	0	0	0	0	0	0	0	-1	0	0	0	0	1	0	0	0	0	1	0	0	0	0	0	0	0	-1	0	1	-1	0	-1	0	0	0	0	-1	0	0	0	0	0	0	0	0	0	0	0	0	0	0	0	0	0	0	0	0	0	0	0	0	0	0	0	0	0	0	0	0	0	0	0	0	0	0	0	0	0	0	0	0	0	0	0	0	0	0	0	0	0	0	0	0	1.248267619314343e-13
CATCATCTATCATTAAATGTACTAGGT	6.018452286066683e-16	1.0	0.2262921348314606	4	884.0	1.4718379647643722	0.7590497737556561	0.6029411764705882	1.2036904572133366e-15	0	0	0	0	0	0	0	0	0	0	1	0	0	-1	0	0	0	0	0	0	0	0	0	0	0	0	0	0	0	0	0	0	0	0	0	0	0	0	0	0	0	0	0	0	0	0	0	0	0	0	0	0	0	0	0	0	0	0	0	0	0	0	0	0	0	0	0	0	0	0	0	0	0	0	0	0	0	0	0	0	0	1	0	0	0	0	0	0	0	0	0	0	0	0	0	0	0	0	0	0	0	0	1.29356925003171e-13
CATCTGGAAAGCAGTACGAAGACTGTT	6.025692957177104e-16	0.2792809322243677	1.0	6	101.0	1.1280999967377745	0.8712871287128713	0.8712871287128713	1.2051385914354205e-15	0	0	0	0	0	0	0	0	0	0	0	0	0	0	0	0	0	0	0	0	0	0	0	0	0	0	0	0	0	0	0	0	0	0	0	0	0	0	0	1	0	0	0	0	0	0	0	0	0	0	0	0	0	0	0	0	0	0	0	0	0	0	0	0	0	0	0	0	0	0	0	0	0	0	0	0	0	0	0	0	0	0	0	0	-1	0	0	0	0	0	0	0	0	0	0	0	0	0	0	0	0	0	1.2950894887587876e-13
CATAGTCACAGAGGCATCTGAGAAATT	6.053012821886461e-16	1.0	0.5725686289365356	4	398.0	2.3926742321391696	1.0100502512562817	0.9874371859296482	1.2106025643772925e-15	0	-1	0	0	0	0	0	0	1	0	0	-1	0	0	0	0	0	0	-1	1	-1	-1	0	0	0	0	0	0	0	0	0	0	-1	0	1	0	0	0	0	0	0	0	0	0	-1	0	1	0	0	-1	-1	0	0	0	0	0	0	0	0	1	0	1	0	0	0	0	0	0	0	0	0	0	0	0	1	0	0	1	0	0	0	0	0	0	0	0	0	0	0	0	0	0	0	0	0	1	0	0	0	0	0	0	1.300907008349685e-13
CATTTCAAACGAGTCTACATTTGTTGT	6.142258389617554e-16	1.0	0.9629629629629628	2	100.0	1.4197781826869516	0.56	0.56	1.2284516779235108e-15	0	0	0	0	0	0	0	0	0	0	0	0	0	0	0	0	0	0	0	0	0	0	0	0	0	0	0	0	0	0	0	0	0	0	0	0	0	0	0	0	0	0	0	0	0	0	0	0	0	0	0	0	0	0	0	0	0	0	0	0	0	0	0	0	0	0	0	0	0	0	0	0	0	0	0	0	0	0	0	0	0	0	0	0	0	0	0	0	0	0	0	0	-1	0	0	0	0	0	0	1	0	0	1.319848935642611e-13
CATTATTAAAGTTGGCAGGTTACAAAG	6.707728876894222e-16	1.0	0.9113562091503268	8	370.0	1.52939173536718	0.5027027027027027	0.3405405405405405	1.3415457753788444e-15	0	0	0	0	0	0	0	0	0	0	0	0	0	0	0	0	0	0	0	0	0	0	0	0	0	0	0	0	0	0	0	-1	0	0	0	0	0	0	0	0	0	0	0	0	0	0	0	0	0	0	0	0	0	0	0	0	0	0	0	0	1	0	0	0	0	0	0	0	0	0	0	0	0	0	0	0	0	0	0	0	0	0	0	0	0	0	0	0	0	0	0	0	0	0	0	0	0	0	0	0	0	0	1.4394957034804242e-13
CATAACCAAAAACTTTATCTCCTGAAA	6.781592125842321e-16	0.0001409006389512	0.857613328167377	1	147.0	2.460673741327835	2.6258503401360542	2.4489795918367347	1.3563184251684642e-15	0	0	0	0	0	0	0	0	0	0	0	0	-1	1	0	0	0	0	0	0	0	0	0	1	0	1	0	0	0	0	0	0	0	0	0	0	0	0	0	0	0	0	0	-1	0	0	0	0	0	0	0	0	0	0	0	0	0	0	0	0	0	0	0	0	0	0	0	0	0	0	0	0	0	0	0	0	0	0	0	0	0	0	0	0	0	0	0	0	0	0	0	0	0	0	0	0	0	0	0	0	0	0	1.4551246557555964e-13
CATAGAGGAGTTAGAAAAATAAGAGAA	6.797122604087202e-16	1.0	0.92579185520362	6	116.0	1.996791411644865	0.6896551724137931	0.6896551724137931	1.3594245208174404e-15	0	0	0	0	0	0	0	0	0	0	0	0	0	0	0	0	0	0	0	0	0	0	0	0	1	0	0	0	0	0	0	0	0	0	0	0	0	0	0	0	0	0	0	0	0	0	0	0	0	0	0	0	0	0	0	0	0	0	0	0	0	0	0	0	0	0	0	0	0	0	0	0	0	0	0	0	0	0	-1	0	0	0	0	0	0	0	0	0	1	-1	0	0	0	1	0	0	0	0	0	0	0	0	1.4584064004302303e-13
CATGGATGTCCTGTACTCCTTGTCAAA	6.85379248532414e-16	0.1828752826256387	0.5962123442252968	1	323.0	1.4925840901135474	0.5263157894736842	0.4922600619195046	1.370758497064828e-15	0	0	0	0	0	0	0	0	0	0	0	0	0	1	0	-1	0	0	0	0	0	0	1	0	0	0	-1	1	0	0	0	0	0	0	0	0	0	0	-1	0	-1	0	0	0	0	1	0	0	0	0	0	0	0	1	1	0	0	0	0	0	0	0	0	1	0	0	0	0	0	0	0	0	0	0	0	0	0	0	0	0	0	0	0	0	1	0	0	0	0	0	0	0	0	0	0	0	0	0	0	0	0	0	1.4704022901375577e-13
CATAATTTATTTACATGATTATTCATA	7.93804466693991e-16	1.0	0.6570633026480281	9	587.0	1.7815526461289186	0.5826235093696763	0.4957410562180579	1.587608933387982e-15	0	0	0	0	0	0	0	0	-1	0	0	0	0	0	-1	0	0	0	0	0	0	0	0	-1	0	0	0	0	0	0	0	0	0	0	1	0	0	0	0	1	0	0	0	-1	0	0	0	0	0	0	1	1	0	0	0	0	0	0	0	0	0	0	0	0	0	0	0	0	0	0	0	0	0	-1	1	0	0	1	0	0	0	0	0	0	0	0	0	0	0	0	0	0	-1	0	0	0	0	0	0	-1	0	0	1.699571126969868e-13
CATTAAATTGGACTTGACTACCCCCGT	7.977752921519872e-16	0.0008340882365948	0.892741935483871	4	142.0	2.370748159034892	2.964788732394366	2.352112676056338	1.5955505843039744e-15	0	0	0	0	0	0	0	0	0	0	0	0	0	0	0	0	0	0	0	0	0	0	0	0	0	0	0	0	0	0	0	0	0	0	0	0	0	0	0	0	0	0	0	0	0	0	0	1	1	0	0	0	0	0	0	0	0	0	0	0	0	0	0	0	0	0	0	0	0	0	0	0	0	0	0	0	0	0	0	0	0	0	0	0	0	0	0	0	0	0	0	0	0	0	0	0	0	-1	-1	0	0	0	1.70796635336836e-13
CATTCCACGGTTTGTTCTCCATGTTAA	8.061051134799459e-16	0.0008668620870837	0.913981588032221	2	167.0	2.372599593798552	2.035928143712575	1.81437125748503	1.6122102269598918e-15	0	0	0	0	0	0	0	0	0	-1	0	0	0	0	0	0	0	0	0	0	0	0	0	0	0	0	0	0	0	0	0	0	0	0	0	1	0	0	0	0	0	0	0	0	0	1	0	0	0	0	0	0	0	0	0	0	0	0	0	0	0	0	0	0	0	0	0	0	0	0	0	0	0	0	0	0	0	0	0	0	0	0	0	0	0	1	0	0	0	0	0	0	0	0	0	0	0	0	0	0	0	0	1.7255606973656942e-13
CATATGTATATATTTTAAGGTGTTACT	8.353958389985257e-16	1.0	0.2749474789915966	9	901.0	1.166250558808054	0.4084350721420643	0.3462819089900111	1.6707916779970514e-15	0	0	0	0	0	0	0	0	0	0	0	0	0	0	0	0	0	0	0	0	0	0	0	0	1	0	0	0	0	0	0	0	0	0	0	0	0	0	0	0	0	0	0	0	0	0	0	0	0	0	0	0	0	0	0	0	0	0	0	0	0	0	0	0	0	0	0	0	0	0	0	0	0	0	0	0	0	0	-1	0	0	0	0	0	0	0	0	0	1	-1	0	0	0	1	0	0	0	0	0	0	0	0	1.7872210476731677e-13
CATGTAAGTTACATTGATTACCTTGTC	8.81897350509506e-16	1.0	0.652610786671247	6	306.0	1.5760189801229725	0.8856209150326797	0.7450980392156863	1.763794701019012e-15	0	0	0	0	0	0	0	0	0	0	0	0	0	0	0	0	0	0	0	0	0	0	0	0	1	0	0	0	0	0	0	0	0	0	0	0	0	0	0	0	0	0	0	0	0	0	0	0	0	0	0	0	0	0	0	0	0	0	0	0	0	0	0	0	0	0	0	0	0	0	0	0	0	0	0	0	0	0	-1	0	0	0	0	0	0	0	0	0	-1	1	0	0	0	-1	0	0	0	0	0	0	0	0	1.8848913753147708e-13
CATTGGTGTTCCTGAATTCGTCCATCC	8.822654328386008e-16	1.0	0.91156462585034	6	203.0	2.1117879268741504	2.4236453201970445	2.0	1.7645308656772013e-15	0	0	0	0	0	0	0	0	1	0	0	0	0	0	0	0	0	0	0	0	0	0	0	0	0	0	0	0	0	0	0	0	0	0	0	0	0	0	0	0	0	0	0	0	0	0	0	0	0	0	0	0	0	0	0	0	0	0	-1	0	0	0	0	0	0	0	0	0	0	0	0	0	0	0	0	0	0	0	0	0	0	0	0	0	0	0	0	0	0	0	0	0	0	0	0	0	0	0	0	0	0	0	1.8856520019952108e-13
CATTTTGCGTGACATAAAACCATTTTT	8.824562991648399e-16	1.0	0.3972534272658035	5	1236.0	1.7225455937918646	0.6731391585760518	0.529126213592233	1.7649125983296798e-15	0	-1	0	0	0	0	0	0	1	0	0	0	0	0	1	0	0	0	0	0	0	0	0	0	0	-1	0	0	0	0	0	0	0	0	0	0	0	0	0	-1	0	0	1	1	0	0	-1	0	0	0	1	0	0	0	0	-1	-1	0	0	1	0	-1	0	0	0	0	0	0	0	0	0	0	0	0	0	0	1	0	0	0	0	0	0	0	0	0	0	0	0	0	0	0	0	0	0	0	0	0	0	0	0	0	1.8860468946549486e-13
CATGAACTTAATCTTCTTAAGTACCTT	9.396479135300673e-16	0.016577396415178	0.6847328244274808	5	402.0	1.6782972751418024	1.2014925373134329	1.0	1.8792958270601347e-15	0	0	0	0	0	0	0	0	0	0	0	0	0	0	0	0	0	0	0	0	0	0	0	0	-1	0	0	0	0	0	0	0	0	0	0	0	0	0	0	1	0	0	0	0	0	0	0	0	0	0	-1	0	0	0	0	0	0	0	0	0	0	0	0	0	0	0	0	0	0	0	0	0	0	0	0	0	0	0	0	0	0	0	0	0	0	0	0	0	1	1	0	0	0	-1	0	0	0	0	0	0	0	0	2.0066155900996055e-13
CATTTCATGTTGGTTTTAGAAAACAAA	9.428409274196018e-16	1.0	0.2777060852152631	3	1455.0	1.2233697843448672	0.4474226804123711	0.2357388316151202	1.885681854839204e-15	0	1	0	0	0	0	0	0	1	0	0	0	0	0	1	0	0	0	0	0	0	0	0	0	0	1	0	0	0	0	0	0	0	0	0	0	0	0	0	-1	0	0	1	1	-1	0	-1	0	0	0	-1	0	0	0	0	1	1	0	0	-1	0	0	0	0	0	0	0	1	0	0	0	0	0	0	0	0	1	1	0	0	0	0	0	0	0	0	0	0	0	0	0	0	0	0	0	0	0	0	0	1	0	0	2.0133647038954713e-13
CATCTCTCCTGCTTCAATTTAATAGTA	9.52432343725873e-16	0.3564351602537928	0.054461505083676	6	12462.0	0.8329654945108119	0.1911410688493018	0.1380195795217461	1.904864687451746e-15	0	0	0	0	0	0	0	-1	0	0	0	-1	0	0	0	0	0	0	-1	1	-1	1	0	0	0	0	0	0	1	0	1	0	-1	0	0	0	0	0	0	0	0	0	0	0	0	0	0	0	0	0	0	0	0	0	0	0	0	0	0	0	0	1	0	0	0	0	0	-1	0	0	0	0	0	0	0	0	0	0	0	0	0	0	0	0	0	0	0	0	-1	1	0	0	0	0	0	1	0	0	0	0	0	0	2.033593521197914e-13
CATCTTGGCGAACAAGCTGTTCTCAAT	9.694631058860697e-16	1.7109992464730855e-10	0.9335841256717652	6	1557.0	1.491274725698057	0.558766859344894	0.4733461785484907	1.9389262117721398e-15	0	0	0	0	0	0	0	0	0	0	0	0	0	0	0	0	0	0	0	0	0	0	0	0	0	0	0	0	0	0	0	0	0	0	0	0	0	0	0	0	0	-1	0	0	0	0	0	0	0	0	0	0	0	0	0	0	0	0	0	0	0	0	0	0	0	0	0	0	0	0	0	0	0	0	0	0	0	0	1	0	0	0	0	0	0	0	0	0	0	0	0	0	0	0	0	0	0	0	0	0	0	0	2.0692706917179507e-13
CATCTGAGAAATTTATTCCAAAACGAT	9.901418783593906e-16	1.0	0.3369899489948995	9	1134.0	1.4460649569847357	0.564373897707231	0.4347442680776014	1.980283756718781e-15	0	-1	0	0	0	0	0	-1	-1	0	0	-1	0	0	0	0	0	0	-1	-1	-1	-1	0	1	0	0	0	0	0	0	1	0	1	0	1	0	0	0	0	1	0	0	1	1	-1	0	-1	0	0	1	-1	-1	0	0	0	1	0	0	0	1	0	1	0	0	0	0	0	0	0	0	0	0	0	0	1	0	1	-1	0	0	0	0	0	0	0	0	0	0	0	0	0	0	0	0	0	-1	0	0	0	0	0	0	2.112839415635316e-13
CATGTTAGTAACGGAAATATTCAATCA	1.049234346861573e-15	1.0	0.9814814814814816	3	155.0	1.3317890412953324	0.4451612903225806	0.4064516129032258	2.098468693723146e-15	0	0	0	0	0	0	0	0	0	0	0	0	0	0	0	0	0	0	0	0	0	0	0	0	0	0	0	1	0	0	0	0	0	0	0	0	0	-1	0	0	0	0	0	0	0	0	0	0	0	0	0	0	0	0	0	0	0	0	0	0	0	0	0	0	0	0	0	0	0	0	0	0	0	0	0	0	0	0	0	0	0	0	0	0	0	0	0	0	0	0	0	0	0	0	0	0	0	0	0	0	0	0	2.237297965104733e-13
CATCTATTAGCATAGCTAAATCTACGA	1.1110662799586077e-15	1.0	0.8992867028638348	9	194.0	2.0229721083031103	1.7525773195876289	1.5257731958762886	2.2221325599172158e-15	0	0	0	0	0	0	0	0	0	0	0	0	0	0	0	0	0	0	0	0	0	0	0	0	-1	0	0	0	0	0	0	0	0	0	0	0	0	0	0	0	0	0	0	0	0	0	0	0	0	0	0	0	0	0	0	0	0	0	0	0	0	0	0	0	0	0	0	0	0	0	0	0	0	0	0	0	0	0	1	0	0	0	0	0	0	0	0	0	1	1	0	0	0	1	0	0	0	0	0	0	0	0	2.3673464519920735e-13
CATCCATGTGAGAGGTTGAGTTACCGT	1.1605159146208085e-15	1.0	0.7755171475231356	7	255.0	3.1643378733716143	2.6392156862745098	2.368627450980392	2.321031829241617e-15	0	0	0	0	0	0	0	-1	0	0	0	0	0	0	0	0	0	0	-1	0	0	-1	0	0	0	0	0	0	0	0	-1	0	-1	0	0	0	0	0	0	0	0	0	0	0	0	0	0	0	0	0	0	0	0	0	0	0	0	0	0	0	0	0	0	0	0	0	0	0	0	0	0	0	0	-1	1	0	0	0	0	0	0	0	0	0	0	0	0	0	0	0	0	0	0	0	0	0	0	0	0	0	0	0	2.471226453843677e-13
CATTGTTTACTGCTGGTCCCTGCCACG	1.1743223652066493e-15	6.168726005567297e-16	0.9772727272727272	3	96.0	1.7238151960811132	6.020833333333333	1.6354166666666667	2.3486447304132986e-15	0	0	0	0	0	0	0	0	0	0	0	0	0	0	0	0	0	0	0	0	0	0	0	0	0	0	0	0	0	0	0	0	0	0	0	0	0	0	0	0	0	0	0	0	0	0	0	-1	0	0	0	0	0	0	0	0	0	0	0	0	0	0	0	0	0	0	0	0	0	0	0	0	0	0	0	0	0	0	0	0	0	0	0	0	0	-1	0	0	0	0	0	0	0	0	0	0	0	1	1	0	0	0	2.500092195708336e-13
CATCCGATTGGGGCCCGAGGCACACCG	1.1982288402342132e-15	0.0419899356194397	0.9644133644133644	6	164.0	1.5040605604256507	1.195121951219512	1.1402439024390243	2.3964576804684263e-15	0	0	0	0	0	0	0	0	0	0	0	0	0	0	0	0	0	0	0	0	0	0	0	0	0	0	0	0	0	0	0	0	0	0	0	0	0	0	0	0	0	0	0	0	0	-1	0	0	0	0	0	0	0	0	0	0	0	0	0	0	0	0	0	0	0	0	0	0	0	0	0	0	0	0	0	0	0	0	0	0	0	0	0	0	0	0	0	0	0	0	0	0	0	0	0	0	0	1	1	0	0	0	2.5503909336736926e-13
CATTTCTGGGCCCAATATTAACTACTT	1.3676215871637877e-15	0.1402011267605673	0.5656140093786636	3	1205.0	1.5062204751425885	0.624896265560166	0.5203319502074689	2.735243174327576e-15	0	0	-1	0	0	0	0	0	0	1	-1	0	-1	1	0	0	0	0	0	0	0	0	-1	0	0	0	0	0	0	0	0	1	0	-1	0	0	0	0	0	0	0	-1	0	0	0	0	0	0	0	0	0	0	0	1	1	0	0	0	0	0	1	0	1	0	1	0	0	0	0	0	0	0	0	0	0	0	0	0	0	0	0	0	0	0	1	0	1	0	0	0	0	0	0	0	0	0	1	0	0	0	0	0	2.905774778100669e-13
CATATTCTGCAGTTCTATCCTTTTCAT	1.4153950651350985e-15	1.0	0.3666650533811362	1	1906.0	1.5255723815145998	0.3955928646379853	0.3200419727177335	2.830790130270197e-15	1	0	0	0	0	0	0	0	0	-1	0	0	1	0	0	0	0	0	0	0	0	0	1	0	0	0	0	0	0	0	0	0	0	-1	0	0	-1	0	-1	0	0	0	0	0	0	0	0	-1	0	0	0	0	0	0	0	0	0	0	0	0	-1	0	0	0	0	0	0	0	0	1	0	0	0	0	0	0	0	0	0	0	-1	-1	0	0	0	0	0	0	0	0	0	-1	0	0	1	0	0	0	0	0	0	0	3.0058528612166157e-13
CATATACTATGGTATATCTATCAGCCA	1.4183024705057872e-15	0.0498317977961321	0.9682539682539684	6	121.0	1.7811856504573154	1.024793388429752	0.9173553719008264	2.8366049410115744e-15	0	0	0	0	0	0	0	0	0	0	0	0	0	0	0	0	0	0	0	0	0	0	0	0	0	0	0	0	0	0	0	0	0	-1	0	0	0	0	0	0	0	0	0	0	0	0	0	0	0	0	0	0	0	0	1	0	0	0	0	0	1	0	0	0	0	0	0	0	0	0	0	0	0	0	0	0	0	0	0	0	0	0	0	0	0	0	0	0	0	0	0	0	0	0	0	0	0	0	0	0	0	0	3.0118410112342833e-13
CATCTCCACCTGCTACACACAAGAGGA	1.468411059700477e-15	5.308455135005012e-18	0.9340715285732468	2	372.0	1.394637469002006	1.2419354838709675	0.9543010752688172	2.936822119400954e-15	0	0	0	0	0	0	0	0	0	0	0	0	0	0	0	0	0	0	0	0	0	0	0	0	0	0	0	0	0	0	0	0	0	0	0	0	0	0	0	0	0	0	0	0	0	-1	0	0	0	0	0	0	0	0	0	0	0	0	0	0	0	0	0	0	0	0	0	0	0	0	0	0	0	0	0	0	0	0	0	0	0	0	0	0	0	0	0	0	0	0	0	0	0	0	0	0	0	1	1	0	0	0	3.1167930102021383e-13
CATCTGGTATCCAATCTTAGTTAACAT	1.4998191434629364e-15	1.0	0.9390948483389504	4	129.0	1.9658781162557029	0.8992248062015504	0.8837209302325582	2.999638286925873e-15	0	0	0	0	0	0	0	1	0	0	0	-1	0	0	0	0	0	0	-1	0	0	-1	0	0	0	0	0	0	0	0	0	0	-1	0	0	0	0	0	0	0	0	0	0	0	0	0	0	0	0	0	0	0	0	0	0	0	0	0	0	0	0	0	0	0	0	0	0	0	0	0	0	0	0	1	0	0	0	0	0	0	0	0	0	0	0	0	0	0	0	0	0	0	0	0	0	1	0	0	0	0	0	0	3.1823221077007414e-13
CATTCAAGATAATCCGCCCGTTGAGCG	1.5347097383469292e-15	1.0	0.9301981662230108	9	118.0	1.9317648237721343	1.11864406779661	0.923728813559322	3.0694194766938585e-15	0	0	0	-1	0	0	0	0	0	0	0	0	0	0	0	0	0	0	0	0	0	0	0	0	0	0	0	0	0	0	0	0	0	0	0	0	0	0	0	0	0	0	0	0	0	0	0	0	0	0	0	0	0	0	0	0	0	0	0	0	0	0	0	0	0	0	0	0	0	0	0	0	0	0	0	0	0	0	-1	0	0	0	0	0	0	0	0	0	0	0	0	0	0	0	0	0	0	0	0	0	1	0	3.254989953295386e-13
CATTGACGAACATGTGCCCAGCATACT	1.5897624321973856e-15	0.0180710996105	0.95	6	133.0	1.9334661384181415	1.7969924812030076	1.7067669172932332	3.1795248643947717e-15	0	0	0	0	0	0	0	0	0	0	0	0	0	0	0	0	0	0	0	0	0	0	0	0	0	0	0	0	0	0	0	0	0	0	0	0	0	0	0	0	0	0	0	0	0	-1	0	0	0	0	0	0	0	0	0	0	0	0	0	0	0	0	0	0	0	0	0	0	0	0	0	0	0	0	0	0	0	0	0	0	0	0	0	0	0	1	0	0	0	0	0	0	0	0	0	0	0	1	1	0	0	0	3.3699482199890227e-13
CATCTAAGCGTATTTTCCGTAAAGGTG	1.600576186125988e-15	6.266347190831452e-10	0.4809322033898305	1	375.0	1.2721919177851209	0.504	0.504	3.201152372251976e-15	0	0	0	0	0	0	0	0	0	1	0	0	0	0	0	0	0	0	1	0	0	0	0	0	0	0	0	0	0	0	0	0	0	0	0	0	0	0	0	0	0	0	1	0	0	0	0	0	0	0	0	0	0	0	0	0	0	0	0	0	0	0	0	0	0	0	0	0	0	0	0	0	0	0	0	0	0	0	0	0	0	1	1	0	0	0	0	0	0	0	0	0	0	-1	0	0	0	0	0	0	0	0	3.392470247246994e-13
CATTCGAACCTAAAGAGACGATATTGA	1.6142620465738877e-15	0.8394886714526593	0.1702177552920812	4	3313.0	2.152865629227415	1.4820404467250226	1.177482644129188	3.228524093147775e-15	0	0	-1	-1	0	0	0	0	0	1	0	0	-1	-1	0	1	0	1	0	0	0	0	-1	0	0	0	0	1	0	0	0	1	0	1	0	1	0	1	0	0	-1	0	0	0	0	-1	0	0	0	0	0	0	0	1	-1	0	0	0	0	0	1	0	-1	1	-1	0	0	0	0	0	-1	0	0	0	0	0	0	0	0	0	0	0	0	0	1	0	1	0	0	0	0	0	0	0	-1	0	-1	-1	-1	0	0	1	3.4210373194323956e-13
CATTGGAAGCAAAAACATCGAATTTTG	1.633137517739285e-15	8.560498924200465e-05	1.0	8	116.0	1.7200631818041048	2.396551724137931	1.4655172413793105	3.2662750354785704e-15	-1	0	0	0	0	0	0	0	0	0	0	0	0	0	0	0	0	0	0	0	0	0	0	0	0	0	0	0	0	0	0	0	0	0	0	0	0	0	0	0	0	0	1	0	0	0	0	0	0	0	0	0	0	0	0	0	0	0	0	0	0	0	0	0	0	0	0	0	0	0	0	0	0	0	0	0	0	0	0	0	0	0	0	0	0	0	0	0	0	0	-1	0	0	0	0	0	0	0	0	0	0	0	3.4603037442037056e-13
CATTAAGAGAACTACACAAAAAACTTA	1.6444323248047598e-15	0.0002479605143843	0.6017656570954066	9	350.0	3.27796299505959	2.697142857142857	2.537142857142857	3.28886464960952e-15	0	0	0	0	0	0	0	0	0	0	0	0	0	0	0	0	0	0	0	0	0	0	0	0	0	0	0	0	0	0	0	0	0	0	0	0	-1	0	0	0	0	0	0	0	0	0	0	0	0	0	0	0	0	0	0	0	0	0	0	0	0	0	1	0	0	0	0	0	0	0	0	0	0	0	0	1	0	0	0	0	0	0	0	0	0	0	0	0	0	0	0	0	0	0	0	0	0	0	0	0	0	0	3.4839964118260945e-13
CATTGAGCTTTAGTAATGAGAAAACAG	1.6697769318006965e-15	0.003153999279885	0.4613408174559254	6	321.0	2.0189590193920792	1.233644859813084	1.096573208722741	3.339553863601393e-15	0	0	0	0	0	0	0	0	0	0	0	0	0	0	0	0	0	-1	0	0	0	0	0	0	0	0	0	1	0	0	0	0	0	0	0	-1	0	1	-1	0	1	0	0	0	0	0	0	0	0	0	0	0	0	0	0	0	0	0	0	0	0	0	0	0	0	0	0	0	0	0	-1	0	0	0	0	0	0	0	0	0	0	-1	0	0	0	0	0	0	0	0	0	0	0	0	0	0	0	0	0	0	0	0	3.536844463602397e-13
CATCTATTTCCGCTTGTATAACTGCGC	1.6866704764680305e-15	1.0	0.9510567296996664	7	971.0	1.0744614273234754	0.3738414006179196	0.2584963954685891	3.3733409529360605e-15	0	0	0	0	0	0	0	0	0	0	0	0	0	0	0	0	0	0	0	0	0	0	0	0	0	0	0	0	0	0	0	0	0	0	0	0	0	0	0	0	0	0	0	0	0	0	0	0	0	0	0	0	0	0	0	1	0	0	0	0	0	0	0	0	0	0	0	0	0	0	0	0	0	0	0	0	0	0	0	0	0	0	0	0	0	0	0	0	0	-1	0	0	0	0	0	0	0	0	0	0	0	0	3.5720155625815525e-13
CATCATAAGGTTTATGGCTTGCTGTTG	1.6907326664254877e-15	1.0	0.9086663207057604	7	135.0	2.2717024657463707	3.4444444444444446	2.8666666666666667	3.381465332850976e-15	0	0	0	0	0	0	0	0	0	0	0	0	0	0	0	0	0	0	0	0	0	0	0	0	1	0	0	0	0	0	0	0	0	0	0	0	0	0	0	0	0	0	0	0	0	0	0	0	0	0	0	0	0	0	0	0	0	0	0	0	0	0	0	0	0	0	0	0	0	0	0	0	0	0	0	0	0	0	-1	0	0	0	0	0	0	0	0	0	-1	0	0	0	0	-1	0	0	0	0	0	0	0	0	3.580446689042524e-13
CATTACCAAGATACTACAAAACAAAAA	1.8102361830141167e-15	1.0	0.9726339794754846	6	946.0	0.9455252579127678	0.1575052854122621	0.1553911205073996	3.6204723660282335e-15	0	0	0	0	0	0	1	0	0	0	0	0	0	0	0	0	0	0	0	0	0	0	0	0	0	0	0	0	0	0	0	0	0	0	0	0	0	0	0	0	0	0	0	0	0	0	0	0	0	0	0	0	0	0	0	-1	0	0	0	0	0	0	0	0	0	0	0	0	0	0	0	0	0	0	0	0	0	0	0	0	0	0	0	0	0	0	0	0	0	0	0	0	0	0	0	0	0	0	0	0	0	0	3.8301062751118055e-13
CATCTTCTCGTTGTTGCTTTTTTGTAA	1.8343299240651217e-15	1.0	0.9310344827586208	3	145.0	1.8292268018228943	0.4758620689655172	0.4758620689655172	3.6686598481302434e-15	0	0	0	0	0	0	0	0	0	0	0	1	0	0	0	0	0	0	0	0	0	0	0	0	0	0	0	0	0	0	0	0	0	0	0	0	0	0	0	-1	0	0	0	0	0	0	0	1	0	0	0	0	0	0	0	0	0	0	1	0	0	0	0	0	0	0	0	0	0	0	0	0	0	0	0	0	0	0	0	0	0	0	0	0	0	0	0	0	0	0	0	0	0	0	0	0	0	0	0	0	0	0	3.8802338775068286e-13
CATAGAAGTTTTCTTCTTGTGTGTTTG	1.852597833978647e-15	0.0002551938292599	0.8679001721170396	4	139.0	2.875802654187461	4.115107913669065	2.949640287769784	3.705195667957294e-15	0	0	0	0	0	0	0	0	1	0	0	0	0	0	0	0	0	0	0	0	0	0	0	0	0	0	0	0	0	0	0	0	0	0	0	0	0	0	0	0	0	0	0	0	0	0	0	0	0	0	0	0	0	0	0	0	0	0	-1	0	0	0	0	0	0	0	0	0	0	0	0	0	0	0	0	0	0	0	0	0	0	0	0	0	0	0	0	0	0	0	0	0	0	0	0	0	0	0	0	0	0	0	3.9183403615751764e-13
CATCTTGAATCTGAAGGTACTAAGTAA	1.8542464641557547e-15	1.0	0.9356664951106536	5	125.0	2.1479267867672216	1.088	0.84	3.708492928311509e-15	0	0	0	0	0	0	0	0	0	0	0	0	0	0	0	0	0	0	0	0	0	0	0	0	1	0	0	0	0	0	0	0	0	0	0	0	0	0	0	0	0	0	0	0	0	0	0	0	0	0	0	0	0	0	0	0	0	0	0	0	0	0	0	0	0	0	0	0	0	0	0	0	0	0	0	0	0	0	-1	0	0	0	0	0	0	0	0	0	1	-1	0	0	0	1	0	0	0	0	0	0	0	0	3.921719945839291e-13
CATTAATAGGTGATTGTACCACTGTGG	1.8817574889111204e-15	1.0	0.986842105263158	3	120.0	1.3109170540453294	0.4333333333333333	0.4333333333333333	3.763514977822241e-15	0	0	0	0	0	0	0	0	0	0	0	0	0	0	0	0	0	0	0	0	0	0	0	-1	0	0	0	0	0	0	0	0	0	0	0	0	0	0	0	0	0	0	0	0	0	0	0	0	0	0	0	1	0	0	0	0	0	0	0	0	0	0	0	0	0	0	0	0	0	0	0	0	0	0	0	0	0	0	0	0	0	0	0	0	0	0	0	0	0	0	0	0	0	0	0	0	0	0	0	0	0	0	3.978734794442329e-13
CATAGACCGTAAGTACCATTCAATGGA	1.910633741787321e-15	1.0	0.1519637889691808	2	5687.0	1.1696335051786513	0.3903639880429049	0.2514506769825919	3.821267483574643e-15	-1	0	0	0	0	0	0	0	0	-1	0	0	0	1	0	1	0	-1	0	0	0	0	-1	0	0	0	0	1	0	0	0	1	0	-1	0	-1	-1	0	-1	0	1	1	0	0	0	-1	0	1	0	0	0	0	0	1	-1	0	0	0	0	0	-1	0	1	-1	1	0	0	0	0	-1	0	0	0	0	0	0	0	0	0	0	-1	1	0	0	1	0	1	0	0	0	0	-1	0	0	0	0	1	0	0	0	0	0	4.0389609682736436e-13
CATTATCAACATTAAATACTTTGCAGT	2.2929714156925796e-15	5.967703487531475e-16	1.0	4	124.0	1.3490858915263986	9.5	0.9516129032258064	4.585942831385159e-15	0	0	0	0	0	0	0	0	0	0	0	0	0	0	0	0	0	0	0	0	0	0	0	0	0	0	0	0	0	0	0	0	0	0	0	0	0	0	0	0	0	0	0	0	0	0	0	1	1	0	0	0	0	0	0	0	0	0	0	0	0	0	0	0	0	0	0	0	0	0	0	0	0	0	0	0	0	1	0	0	0	0	0	0	0	0	0	0	0	0	0	0	0	0	0	0	0	-1	-1	0	0	0	4.834468059086714e-13
CATATTCAAATTCACAATCACATACTG	2.4696464030911e-15	1.0	1.0	6	137.0	1.7394340707284814	0.7445255474452555	0.7445255474452555	4.939292806182199e-15	0	0	0	0	0	0	0	0	0	0	0	0	0	0	0	0	0	0	0	0	0	0	0	0	0	0	0	0	0	0	0	0	0	0	0	0	0	0	0	0	0	0	0	0	0	0	0	0	0	0	0	0	0	0	0	0	0	0	0	0	0	0	0	0	0	0	0	0	0	0	0	0	0	0	0	0	0	0	-1	0	0	0	0	0	0	0	0	0	-1	1	0	0	0	-1	0	0	0	0	0	0	0	0	5.201218886200642e-13
CATGGAACGTAAGAGACCAGACCGACG	2.5081905873070183e-15	2.569573071233428e-05	0.9666329625884732	9	132.0	1.5691009009647925	1.2575757575757576	1.2424242424242424	5.016381174614037e-15	0	0	0	0	0	0	0	0	0	0	0	0	0	0	0	0	0	0	0	0	0	0	0	0	0	0	0	0	0	0	0	0	0	0	0	0	0	0	0	0	0	0	0	0	0	0	0	0	0	0	0	0	0	0	0	0	0	0	0	0	0	0	0	0	0	0	0	0	0	0	0	0	0	0	0	0	0	0	0	0	0	0	0	0	0	0	0	0	1	0	0	0	0	0	0	0	0	0	0	0	-1	0	5.280847777745138e-13
CATTTATATGTCAAAATGCAGCTACAG	2.590194075377449e-15	1.0	0.7371794871794872	4	260.0	1.303408731967224	0.6384615384615384	0.4807692307692308	5.1803881507548966e-15	0	0	0	0	0	0	0	0	0	0	0	0	0	0	0	0	0	0	0	0	0	0	0	0	0	0	0	0	0	0	0	0	0	0	0	0	0	0	0	-1	0	0	0	0	0	0	0	0	0	-1	0	0	0	0	0	0	0	0	0	0	0	0	0	0	0	0	0	0	0	0	0	0	0	1	0	1	0	0	0	0	0	0	0	0	0	0	0	0	0	0	0	0	0	0	0	0	0	0	0	0	0	0	5.451273106782183e-13
CATCTGTAAGACCTATGCCTATGTACA	2.620750389398519e-15	1.0	0.9444656384544118	9	370.0	1.550324327424938	0.4405405405405405	0.3648648648648648	5.241500778797038e-15	0	0	0	0	0	0	0	0	0	0	0	0	0	0	0	0	0	0	0	0	0	0	0	0	0	0	0	0	0	0	0	0	0	0	0	0	0	0	0	0	0	0	1	0	0	0	0	0	0	0	-1	0	0	0	0	0	0	0	0	0	0	0	0	0	0	0	0	0	0	0	0	0	0	0	0	0	0	0	0	0	0	0	0	0	0	0	0	0	0	0	0	0	0	0	0	0	0	0	0	0	0	0	5.514417250993254e-13
CATCTTTATCATTTAACCAGATTCTAT	2.6392052180111442e-15	0.2812439151470612	0.8393411315349726	3	130.0	2.0687078072434306	2.453846153846154	1.9538461538461536	5.2784104360222884e-15	0	0	0	0	0	0	0	0	0	0	0	0	0	0	0	0	0	0	0	0	0	0	0	0	-1	0	0	0	0	0	0	0	0	0	0	0	0	0	0	0	0	0	0	0	0	0	0	0	0	0	0	0	0	0	0	0	0	0	0	0	0	0	0	0	0	0	0	0	0	0	0	0	0	0	0	0	0	0	1	0	0	0	0	0	0	0	0	0	-1	1	0	0	0	1	0	0	0	0	0	0	0	0	5.552643875353253e-13
CATGTAGCTATGTCAAGTCATTCAGAC	2.735367162799291e-15	1.0	0.4588095973638142	9	283.0	2.1071744720294743	2.402826855123675	1.8409893992932864	5.470734325598582e-15	0	1	0	0	0	0	0	-1	0	0	0	-1	0	0	0	0	0	0	-1	0	0	0	0	0	0	0	0	0	0	0	0	0	0	0	0	0	0	0	0	0	0	0	0	0	1	0	1	0	0	0	0	0	0	0	0	0	0	0	0	0	0	0	0	0	0	0	0	0	0	0	0	0	0	-1	-1	0	0	1	0	0	0	0	0	0	0	0	0	0	0	0	0	0	0	0	0	0	0	0	0	0	0	0	5.75206209414432e-13
CATCAAAGAAGCCTATGCAGACTCGCA	2.810220977080775e-15	1.0	0.9609247802018888	4	268.0	1.3507215277159517	0.4701492537313433	0.4067164179104477	5.6204419541615504e-15	0	0	0	0	0	0	0	0	0	0	0	0	0	0	0	0	0	0	0	0	0	0	0	0	0	0	0	0	0	0	0	0	0	0	0	0	0	0	0	0	0	0	0	0	0	-1	0	0	0	0	0	0	0	0	0	0	0	0	0	0	0	0	0	0	0	0	0	0	0	0	0	0	0	0	0	0	0	0	0	0	0	0	0	0	0	1	0	0	0	0	0	0	0	0	0	0	0	1	1	0	0	0	5.907418390773372e-13
CATGTATATTATTGGTTTTGAATGATA	3.0800591305046418e-15	1.0	0.941941941941942	9	414.0	1.3486561183152557	0.3647342995169082	0.323671497584541	6.160118261009284e-15	0	1	0	0	0	0	0	0	0	0	0	0	0	0	0	0	0	0	0	0	0	0	0	0	0	0	0	0	0	0	0	0	0	0	0	0	0	0	0	0	0	0	0	0	-1	0	-1	0	0	0	0	0	0	0	0	0	0	0	0	0	0	0	0	0	0	0	0	0	0	0	0	0	0	0	0	0	0	0	0	0	0	0	0	0	0	0	0	0	0	0	0	0	0	0	0	0	0	0	0	0	0	0	6.464624985239347e-13
CATACTGGGCAATAATATCTCCAAGTT	3.1457929559143115e-15	1.0	0.9495918367346938	5	149.0	1.4181532586401404	0.6174496644295302	0.5704697986577181	6.291585911828623e-15	0	0	0	0	0	0	0	0	0	0	0	0	0	0	0	0	0	0	0	0	0	0	0	0	0	0	0	0	0	0	0	0	0	0	0	0	0	0	0	0	0	0	0	0	0	0	0	0	0	0	0	0	0	0	0	0	0	0	0	0	0	0	0	0	0	0	0	0	0	0	0	0	0	0	0	0	0	0	1	0	0	0	0	0	0	0	0	0	-1	-1	0	0	0	1	0	0	0	0	0	0	0	0	6.600753439029017e-13
CATAAACCTAATATATTTCCATACTCA	3.1805963058117386e-15	1.0	0.147363347151258	8	3151.0	1.1161762227403538	0.4062202475404633	0.3379879403364011	6.361192611623477e-15	0	0	0	0	0	0	0	-1	-1	0	0	1	0	0	1	0	0	0	-1	1	-1	-1	0	0	0	0	0	0	0	0	-1	0	-1	0	-1	0	0	0	0	1	0	0	-1	1	1	0	1	0	0	1	1	0	0	0	0	1	0	0	0	-1	0	1	0	0	0	0	0	0	0	0	0	0	0	0	1	0	-1	-1	0	0	0	0	0	0	0	0	0	0	1	0	0	0	1	0	0	1	0	0	0	0	0	0	6.672874520523439e-13
CATAACAAGCAAATTTAATAAGGTAAA	3.186207719332673e-15	7.585187837165593e-05	1.0	2	89.0	1.3047835824916756	1.4269662921348314	1.4269662921348314	6.372415438665347e-15	0	0	0	0	0	0	0	0	0	0	0	0	1	0	0	0	0	0	0	0	0	0	0	0	0	0	0	0	0	0	0	0	0	0	0	0	0	0	0	0	0	0	0	-1	0	0	0	0	0	0	0	0	0	0	0	0	0	0	0	0	0	0	0	0	0	0	0	0	0	0	0	0	0	0	0	0	0	0	0	0	0	0	0	0	0	0	0	0	0	0	0	0	0	0	0	0	0	0	0	0	0	0	6.684420355692558e-13
CATAGCGAACGCCACCGAAATGACGAA	3.2969420945858428e-15	1.0	0.9115339578454332	4	341.0	1.9044881759432208	0.6803519061583577	0.6158357771260997	6.5938841891716856e-15	0	0	0	0	0	0	0	0	0	0	0	0	0	0	0	0	0	0	0	0	0	0	0	0	0	0	0	0	0	0	0	0	0	0	0	0	0	0	0	0	0	0	0	0	0	0	0	0	0	0	0	0	0	0	1	0	0	0	0	0	0	-1	0	0	0	0	0	0	0	0	0	0	0	0	0	0	0	0	0	0	0	0	0	0	0	0	0	0	0	0	0	0	0	0	0	0	0	0	0	0	0	0	6.913213030810846e-13
CATGATCAGCAATGTAGGGTCAGAACC	3.420877769377371e-15	1.380272928745636e-05	0.93001443001443	7	570.0	1.2157761800944349	0.5754385964912281	0.519298245614035	6.841755538754742e-15	0	0	0	0	0	0	0	0	0	0	0	0	0	0	0	0	0	0	0	0	0	0	0	0	0	0	0	0	0	0	0	0	0	0	0	0	0	0	0	0	0	0	0	0	0	0	0	0	0	0	0	0	0	0	0	1	0	0	0	0	0	0	0	0	0	0	0	0	0	0	0	0	0	0	0	0	0	0	0	0	0	0	0	0	0	0	0	0	0	-1	0	0	0	0	0	0	0	0	0	0	0	0	7.169391511090184e-13
CATTTACCACAAGGCACTTGAATAAAC	3.453277294328611e-15	1.0	1.0	6	106.0	1.5536938751428626	0.9433962264150944	0.9245283018867924	6.906554588657222e-15	0	0	0	0	0	0	0	0	0	0	0	0	-1	0	0	0	0	0	0	0	0	0	0	0	0	0	0	0	0	0	0	0	-1	0	0	0	0	0	0	0	0	0	0	0	0	0	0	0	0	0	0	0	0	0	0	0	0	0	0	0	0	0	0	0	0	0	0	0	0	0	0	0	0	0	0	0	0	0	0	0	0	0	0	0	0	0	0	0	0	0	0	0	0	1	0	0	0	0	0	0	0	0	7.236361288744346e-13
CATATATAGAAGGTTCTCTCTACTATC	3.804518770348787e-15	6.662394253865916e-06	0.944683908045977	5	106.0	1.7940340037072124	4.19811320754717	1.6415094339622642	7.609037540697574e-15	0	0	0	0	0	0	0	0	0	0	0	0	0	0	0	0	0	0	0	0	0	0	0	0	1	0	0	0	0	0	0	0	0	0	0	0	0	0	0	0	0	0	0	0	0	0	0	0	0	0	0	0	0	0	0	0	0	0	0	0	0	0	0	0	0	0	0	0	0	0	0	0	0	0	0	0	0	0	-1	0	0	0	0	0	0	0	0	0	1	-1	0	0	0	1	0	0	0	0	0	0	0	0	7.960892545834385e-13
CATCCATCACATAATCAAATTTACTCT	3.811866406538028e-15	1.0	0.2356435643564356	1	1010.0	1.1300008986535317	0.3475247524752475	0.2534653465346534	7.623732813076056e-15	0	1	0	0	0	0	0	0	0	0	0	1	0	0	0	0	0	0	-1	0	-1	0	0	0	0	0	0	0	0	0	0	0	0	0	0	0	0	0	0	0	0	0	0	0	0	0	0	0	0	0	0	0	0	0	0	0	0	0	0	0	0	-1	0	0	0	0	0	-1	0	0	0	0	0	0	0	0	0	0	0	0	0	0	0	0	0	0	0	0	1	0	0	0	0	0	0	1	0	0	0	0	0	0	7.976105345626567e-13
CATTGGAATTAAGTTTAAAAATATTCC	3.831251803968758e-15	1.0	0.4079845883974439	3	899.0	1.4491182034964487	0.4760845383759733	0.3459399332591769	7.662503607937516e-15	0	0	0	0	0	0	0	0	0	0	0	0	0	0	0	-1	0	-1	0	0	0	0	0	0	0	0	0	-1	0	0	0	0	0	0	0	1	0	1	0	0	1	0	0	0	0	0	0	0	0	0	0	0	0	0	0	0	0	0	0	0	0	0	0	0	0	0	0	0	0	0	-1	0	0	0	0	0	0	0	0	0	0	0	0	0	0	0	0	0	0	0	0	0	0	0	0	0	0	0	0	0	0	0	8.015854088185926e-13
CATGGCAGCAATCACTCAGGGTGTATA	3.860251513033079e-15	1.0	0.8844210063722259	2	152.0	1.5526427048752758	0.5	0.3815789473684211	7.720503026066158e-15	0	0	0	0	0	0	0	0	0	0	0	0	0	0	0	0	0	0	0	0	0	0	0	0	0	0	0	0	0	0	0	0	0	0	0	0	0	0	0	0	0	0	0	0	0	0	0	0	0	0	0	0	0	0	0	0	0	0	0	0	0	0	0	0	0	0	0	0	0	0	0	0	0	0	0	0	0	0	0	0	0	1	0	0	0	-1	0	0	0	0	0	0	0	0	0	0	0	0	0	0	1	0	8.075872050102685e-13
CATTAATCTCTCCGTGTCCCCAATTGA	3.860987459957857e-15	0.0304072349528056	0.7471716203259827	9	219.0	1.8511817747722668	1.365296803652968	1.182648401826484	7.721974919915714e-15	-1	0	0	0	0	0	0	0	0	0	0	0	-1	1	0	0	0	0	0	0	0	0	0	0	0	0	0	0	0	0	0	1	0	0	0	0	0	0	0	0	0	0	0	0	0	0	0	1	0	0	0	0	0	0	0	0	0	0	0	0	1	0	1	0	0	0	0	0	0	-1	0	0	0	0	0	0	0	0	0	0	0	0	0	0	1	0	1	0	0	0	0	-1	0	0	0	0	0	0	0	0	0	0	8.077357017279321e-13
CATCTGGTAATTCCATAGATCTTAGAT	4.088704248464433e-15	1.0	0.6855263157894737	2	196.0	1.4785653590124617	0.4846938775510204	0.336734693877551	8.177408496928866e-15	0	0	0	0	0	0	0	1	0	0	0	0	0	0	0	0	0	0	0	0	0	0	0	-1	0	0	0	0	0	0	-1	0	0	0	0	0	0	0	0	0	0	0	1	0	0	0	0	0	0	0	0	1	0	0	0	0	0	0	0	0	0	0	0	0	0	0	0	0	0	0	0	0	0	0	0	0	0	0	0	0	0	0	0	0	0	0	0	0	0	0	0	0	0	0	0	0	0	0	0	0	0	0	8.546750322313578e-13
CATCTAAAACTGGTTCCACTGTAGTTG	4.5211323571745966e-15	0.0323339060648283	0.5540591695300215	3	531.0	1.8048539637018668	1.3408662900188324	1.2241054613935969	9.042264714349196e-15	-1	0	0	0	0	0	0	0	0	1	0	0	0	1	0	0	0	-1	0	0	0	0	1	0	0	0	0	1	0	0	0	1	0	0	0	1	0	1	1	0	-1	0	0	0	0	0	0	-1	0	0	0	0	0	0	0	0	0	0	0	0	-1	0	-1	0	0	0	0	0	0	-1	-1	0	0	0	0	0	0	0	0	0	0	0	0	0	-1	0	0	0	0	0	0	0	0	0	0	0	0	0	0	0	0	0	9.436563455483175e-13
CATGTGTTGTTGTGGTTTTGGCTTACT	4.539468926785842e-15	2.049963816163921e-16	0.8424963683093083	2	547.0	2.526474940622926	2.303473491773309	2.0018281535649	9.078937853571684e-15	1	0	0	0	0	0	0	0	0	0	0	0	0	0	0	0	0	0	0	0	0	0	0	0	0	0	0	0	0	0	0	0	0	0	0	-1	0	0	0	0	0	0	0	0	0	0	0	0	0	0	0	0	0	0	0	0	0	0	0	0	0	0	0	0	0	0	0	0	0	0	0	0	0	0	0	0	0	0	0	0	0	0	0	0	0	0	0	0	0	0	0	0	0	0	0	0	0	0	0	0	0	0	9.474043199637888e-13
CATGCAAAGCCAGCAAAAATTTAACCG	4.578158657482311e-15	0.1859805107626633	0.2109983151287557	8	1032.0	1.8118065576558808	1.7858527131782946	1.3924418604651163	9.156317314964621e-15	0	0	0	0	0	0	0	0	0	0	0	0	0	0	0	0	0	0	0	0	0	0	0	0	0	0	0	0	0	0	0	0	0	0	0	-1	0	0	0	0	0	0	0	0	0	0	0	0	0	0	0	0	0	0	0	0	0	0	0	0	0	0	1	0	0	0	0	0	0	0	0	0	0	0	0	0	0	0	0	0	0	0	0	0	0	1	0	0	-1	0	0	0	0	0	0	0	0	0	0	0	0	0	9.55384737170909e-13
CATTATGGGACACAATAACTACATCAA	4.611300539805849e-15	1.0	0.7389070875521143	4	476.0	1.580179054357908	0.4474789915966387	0.4264705882352941	9.222601079611698e-15	0	0	0	0	0	0	0	0	0	0	0	0	0	0	-1	0	0	0	0	0	0	0	0	-1	0	0	0	0	0	0	1	0	0	0	0	0	0	0	0	0	0	0	0	0	0	0	0	0	0	-1	0	0	0	0	0	0	0	0	0	0	0	-1	0	0	0	0	0	0	0	0	0	0	0	-1	0	-1	0	0	0	0	0	0	0	0	0	0	0	0	0	0	0	0	0	0	0	-1	0	0	0	1	0	0	9.621839466366847e-13
CATACAGCCACGACAAGGAAAGCATCT	4.659172288826812e-15	1.0	0.9566910733759152	5	180.0	1.3171101417585196	0.4388888888888889	0.4166666666666667	9.318344577653625e-15	0	0	0	0	0	0	0	0	0	0	0	0	0	0	0	0	0	0	0	0	0	0	0	0	0	0	0	0	0	0	0	0	0	0	0	0	0	0	0	0	0	0	0	0	0	0	0	0	0	0	-1	0	0	0	0	0	0	0	0	0	0	0	0	0	0	0	0	0	0	0	0	0	0	0	0	0	0	0	0	0	0	0	0	0	0	0	0	0	0	0	0	0	0	0	0	0	0	0	0	0	1	0	9.720677563291995e-13
CATTATTGGAAAAATGTAAATCACTAA	5.248231269076846e-15	1.0	0.1258654942191825	7	1643.0	1.1567446251961633	0.2976262933657942	0.1953743152769324	1.0496462538153692e-14	0	0	0	0	0	0	0	0	0	0	0	0	0	0	0	0	0	0	0	0	0	0	0	0	0	0	0	0	1	0	0	0	0	0	0	0	0	0	0	0	0	0	-1	0	0	0	0	0	0	0	0	0	0	0	0	0	0	0	0	0	0	0	0	0	0	0	0	-1	0	0	0	0	0	0	0	0	0	0	1	0	0	0	0	0	0	0	0	0	-1	0	0	0	0	0	0	-1	0	0	0	0	0	0	1.092981462794172e-12
CATCGACATTAAATCCATCCTTATCGA	5.276597668984352e-15	1.0	0.9622641509433962	3	114.0	1.6496376677329958	1.3070175438596492	1.2017543859649122	1.0553195337968704e-14	0	0	0	0	0	0	0	0	0	0	0	0	0	0	0	0	0	0	0	0	0	0	-1	0	0	0	0	0	0	0	0	0	0	0	0	0	0	0	0	0	0	0	0	0	0	0	0	0	0	0	0	0	0	0	0	0	0	0	-1	0	0	0	0	0	0	0	0	0	0	1	0	0	0	0	0	0	0	0	0	0	0	0	0	0	0	0	0	0	0	0	0	0	0	0	0	0	0	0	0	0	0	0	1.0988001166207965e-12
CATTAATGACAGAATCGATTTTTTGCT	5.473297156308018e-15	1.208810524864643e-07	0.8491314764899671	5	305.0	2.613537299959208	1.360655737704918	1.3442622950819672	1.0946594312616036e-14	0	0	0	0	0	0	0	0	0	0	0	0	1	0	0	0	0	0	0	0	0	0	0	-1	0	0	0	0	0	0	0	0	0	0	0	0	0	0	0	0	0	0	0	0	0	0	0	0	0	0	0	0	0	0	0	0	0	0	0	0	-1	0	0	0	0	0	0	0	0	0	0	0	0	0	0	0	0	0	0	0	0	0	0	0	0	0	0	0	0	0	0	0	0	0	0	0	0	0	0	0	0	0	1.1392695878671707e-12
CATGGTCAGCTTGACGTCCTGCCGCCG	5.5231635787466536e-15	5.536414341344793e-07	0.8966672544524775	6	160.0	2.021122618674351	1.5625	1.5125	1.1046327157493307e-14	0	0	0	0	0	0	0	0	0	1	0	0	0	0	0	0	0	0	0	0	0	0	0	0	0	0	0	0	0	0	0	0	0	0	0	-1	0	0	0	0	0	0	0	0	0	0	0	0	0	0	0	0	0	0	0	0	0	0	0	0	0	0	0	0	0	0	0	0	0	0	0	0	0	0	0	0	0	0	0	0	0	0	0	0	0	0	0	0	0	0	0	0	0	0	0	0	0	0	0	0	0	0	1.14949447206039e-12
CATTTTTGGTTTCTGTGGCCTTCTCCA	5.66014454759509e-15	1.0	0.9266188727633036	2	442.0	1.250651909281812	0.3099547511312217	0.2737556561085973	1.132028909519018e-14	0	0	0	0	-1	0	0	0	0	0	0	0	0	0	0	0	0	0	0	0	0	0	0	0	0	0	0	0	0	0	0	0	0	0	0	0	0	0	0	0	0	0	0	0	0	0	0	0	0	0	0	0	0	0	0	0	0	0	0	0	0	0	0	1	0	0	0	0	0	0	0	0	0	0	0	0	0	0	0	0	0	0	0	0	0	0	0	0	0	0	0	0	0	0	0	0	0	-1	-1	0	0	0	1.1776409565790753e-12
CATCCTTGTGTTTCCCGTTATCATCCA	5.917077049655576e-15	1.0	0.9380032206119164	5	100.0	1.955659582183627	0.83	0.63	1.1834154099311153e-14	0	0	0	0	0	0	0	0	0	0	0	0	0	0	0	0	0	0	0	0	0	0	0	0	1	0	0	0	0	0	0	0	0	0	0	0	0	0	0	0	0	0	0	0	0	0	0	0	0	0	0	0	0	0	0	0	0	0	0	0	0	0	0	0	0	0	0	0	0	0	0	0	0	0	0	0	0	0	-1	0	0	0	0	0	0	0	0	0	-1	1	0	0	0	0	0	0	0	0	0	0	0	0	1.2302754232231355e-12
CATGGGCAAACTCTTCAATTGAAATGC	6.070578155675858e-15	1.0	0.5698348500168521	4	517.0	1.3278826837403948	0.2572533849129594	0.2572533849129594	1.2141156311351716e-14	0	0	0	0	0	0	0	0	0	0	0	0	0	0	0	0	0	0	0	0	0	0	0	0	0	0	0	-1	0	0	0	0	0	0	0	-1	0	1	1	0	-1	0	0	0	0	0	0	0	0	0	0	0	0	0	0	0	0	0	0	0	0	0	0	0	0	0	0	0	0	0	0	0	0	0	0	0	0	0	0	0	0	0	0	0	0	0	0	0	0	0	0	0	0	0	0	0	0	0	0	0	0	0	1.2617668605962214e-12
CATTGATAATTTATTATCTACAATAGC	6.081813414661954e-15	0.1271471378084294	0.935483870967742	8	130.0	2.0145783625886824	1.6384615384615384	1.4153846153846157	1.2163626829323907e-14	0	0	0	0	0	0	0	0	0	0	0	0	0	0	0	0	0	0	0	0	0	0	0	0	0	0	0	0	0	0	0	0	0	0	0	-1	0	0	0	0	0	0	0	0	0	0	0	0	0	0	0	0	0	0	0	0	0	0	0	0	0	0	0	0	0	0	0	0	0	0	0	0	0	0	0	0	0	0	0	0	0	0	0	0	0	0	0	0	0	-1	0	0	0	0	0	0	0	0	0	1	0	0	1.2640510974971834e-12
CATTGATCCGCAGAAATACATCGAAAT	6.1511272745097205e-15	1.9180282404227206e-13	0.9136500754147814	2	146.0	2.22143510819675	2.664383561643836	2.589041095890411	1.2302254549019444e-14	0	0	0	0	0	0	0	0	0	0	0	0	0	0	0	-1	0	0	0	0	0	0	0	0	0	0	0	0	0	1	0	0	0	0	0	0	0	0	0	0	0	0	0	0	0	0	0	0	0	0	0	0	0	0	0	0	0	0	0	0	0	0	0	0	0	0	0	0	0	0	0	0	0	0	0	0	0	0	0	0	-1	0	0	0	0	0	0	0	0	0	0	0	0	0	0	0	0	0	0	0	0	0	1.2782510603153426e-12
CATAGCTGCCCAGCAGATAGACCCGCT	6.446045154781675e-15	1.0	0.9547314578005116	9	131.0	1.435498852238356	0.6030534351145038	0.5877862595419847	1.2892090309563351e-14	0	0	0	0	0	0	0	0	0	1	0	0	0	0	0	0	0	0	0	0	0	0	0	0	0	0	0	0	0	0	0	0	0	0	0	0	0	0	0	0	0	0	0	0	0	0	0	0	0	0	0	0	0	0	0	0	0	0	0	0	0	0	0	0	0	0	0	0	0	0	0	0	0	0	0	-1	0	0	0	0	0	0	0	0	0	0	0	0	0	0	0	0	0	0	0	0	0	0	0	0	0	0	1.3382325079059797e-12
CATAATATAAATACTTATGCAATTAAC	6.531589362616855e-15	0.3394738819094026	0.9659090909090908	2	135.0	1.3330888240337535	0.8	0.7925925925925926	1.3063178725233708e-14	0	0	0	0	0	0	0	0	0	0	0	0	0	0	0	0	0	0	0	0	0	0	0	0	0	0	0	0	0	0	0	0	0	0	0	0	0	0	0	0	0	0	0	0	0	0	0	0	0	0	0	0	0	0	0	0	0	0	0	0	0	0	0	0	0	0	0	0	0	0	0	0	0	0	0	0	0	0	1	0	0	0	0	0	0	0	0	0	1	-1	0	0	0	-1	0	0	0	0	0	0	0	0	1.3556276808876212e-12
CATACTCTTTCTGGTATTCCTCCTCGC	6.871625604958695e-15	1.0	0.8977931034482759	5	183.0	1.6843213076637324	1.0874316939890711	0.9617486338797814	1.3743251209917387e-14	0	0	0	0	0	0	0	0	0	0	0	0	0	0	0	0	0	0	0	0	0	0	0	0	0	0	0	0	0	0	0	0	0	0	0	0	0	0	0	0	0	0	0	0	0	-1	0	0	0	0	0	0	0	0	0	0	0	0	0	0	0	0	0	0	0	0	0	0	0	0	0	0	0	0	0	0	0	0	0	0	0	0	0	0	0	-1	0	0	0	0	0	0	0	0	0	0	0	1	1	0	0	0	1.4251301102291756e-12
CATTTAAAAATTATGTTAACAAGTTAT	6.959323589584391e-15	1.0	0.2548513381256118	6	855.0	1.2157648650319623	0.504093567251462	0.3789473684210526	1.3918647179168782e-14	0	0	0	0	0	0	0	1	0	0	0	-1	0	0	0	0	0	0	-1	1	-1	-1	0	1	0	0	0	0	-1	0	-1	0	1	0	0	0	0	0	0	1	0	0	0	0	0	0	0	0	0	-1	0	0	0	0	0	0	0	0	0	0	0	0	0	0	0	0	0	0	0	0	0	0	0	1	1	1	0	0	0	0	0	0	0	0	0	0	0	0	0	0	0	0	0	0	0	0	0	0	0	0	0	0	1.4429985500313198e-12
CATTTTTTTCAGCACTGTGATTACATC	7.118472668477373e-15	1.0	0.2384855581576892	1	1370.0	1.0930328839266064	0.3306569343065693	0.2854014598540146	1.4236945336954746e-14	0	0	0	0	0	0	0	0	0	0	0	-1	0	0	0	0	0	0	-1	1	-1	-1	0	0	0	0	0	0	1	0	-1	0	-1	0	0	0	0	0	0	1	0	0	0	0	0	0	0	0	0	-1	0	0	0	0	0	0	0	0	0	0	0	1	0	0	0	0	0	1	0	0	0	0	0	1	0	1	0	0	0	0	0	0	0	0	0	0	0	0	1	-1	0	0	0	0	0	0	0	0	0	0	0	0	1.4754532815401984e-12
CATGTTTCTTAGCAATCAGCTTAGCTT	7.421895722925219e-15	1.0	0.51523582115709	7	430.0	2.041442629682918	0.8418604651162791	0.7395348837209302	1.4843791445850434e-14	0	0	0	0	0	0	0	0	0	0	0	0	0	0	0	0	0	0	0	0	0	0	0	0	1	0	0	0	0	0	0	0	0	0	0	0	0	0	0	0	0	0	0	0	0	0	0	0	0	0	0	0	0	0	0	0	0	0	0	0	0	0	0	0	0	0	0	0	0	0	0	0	0	0	0	0	0	0	1	0	0	0	0	0	0	0	0	0	-1	-1	0	0	0	1	0	0	0	0	0	0	0	0	1.537385214677122e-12
CATTTCTTTTAATCTAAGGTTTTTACT	7.591182728589965e-15	1.0	0.6970980101885313	9	669.0	1.220208715279564	0.3288490284005979	0.2720478325859491	1.518236545717993e-14	0	1	0	0	0	0	0	0	0	0	0	0	0	0	0	0	0	0	0	0	0	0	0	0	0	0	0	0	0	0	0	0	0	0	0	0	0	0	0	-1	0	0	-1	0	0	0	0	0	0	0	-1	0	0	0	0	1	1	0	0	1	0	0	0	0	0	0	0	0	0	0	0	0	0	0	0	0	1	0	0	0	0	0	0	0	0	0	0	0	0	0	0	0	0	0	0	0	0	0	0	0	0	0	1.5719248573666038e-12
CATACAAGGCGGTCAGATGACGTTCGG	7.66551120071033e-15	1.5691090362754883e-05	0.9427825261158596	3	237.0	1.4234769029898202	1.350210970464135	1.219409282700422	1.533102240142066e-14	0	0	0	0	0	0	0	0	0	0	0	0	0	0	0	0	0	0	0	0	0	0	0	0	0	0	0	0	0	0	0	0	0	0	0	0	0	0	0	0	0	0	0	0	0	-1	0	1	0	0	0	0	0	0	0	0	0	0	0	0	0	0	0	0	0	0	0	0	0	0	0	0	0	0	0	0	0	0	0	0	0	0	0	0	0	0	0	0	0	0	0	0	0	0	0	0	0	1	1	0	0	0	1.587007875423004e-12
CATCAATTTTACGAGCTGCTTCGAGTC	7.754788062648862e-15	1.0	0.9105253720638335	8	235.0	2.0759772646084724	1.451063829787234	1.331914893617021	1.5509576125297724e-14	0	0	0	0	0	0	0	0	0	0	0	0	0	0	0	0	0	0	0	0	0	0	0	0	1	0	0	0	0	0	0	0	0	0	0	0	0	0	0	0	0	0	0	0	0	0	0	0	0	0	0	0	0	0	0	0	0	0	0	0	0	0	0	0	0	0	0	0	0	0	0	0	0	0	0	0	0	0	1	0	0	0	0	0	0	0	0	0	1	-1	0	0	0	-1	0	0	0	0	0	0	0	0	1.6052329871648888e-12
CATTTTTGGTATATCAACTAATCCAGC	7.847690541380985e-15	0.0001723344218804	1.0	8	83.0	1.3267525598876215	1.4939759036144578	1.4939759036144578	1.5695381082761973e-14	0	0	0	0	0	0	0	0	0	0	0	0	-1	0	0	0	0	0	0	0	0	0	0	0	0	0	1	0	0	0	0	0	0	0	0	0	0	0	0	0	0	0	0	0	0	0	0	0	0	0	0	0	0	0	0	0	0	0	0	0	0	0	0	0	0	0	0	0	0	0	0	0	0	0	0	0	0	0	0	0	0	0	0	0	0	0	0	0	0	0	0	0	0	0	0	0	0	0	0	0	0	0	1.6242134956935507e-12
CATTCTTCTAGCGTTTTCACGTTCTTT	7.96041435974444e-15	7.373339133878969e-19	0.8941769316909294	4	132.0	1.6303653545040653	1.7196969696969695	1.6515151515151516	1.592082871948888e-14	0	0	0	-1	0	0	0	0	0	0	0	0	0	0	0	0	0	0	0	0	0	0	0	0	0	0	1	0	0	0	0	0	0	0	0	0	0	0	0	0	0	0	0	0	0	0	0	0	0	0	0	0	0	0	0	0	0	0	0	0	0	0	0	0	0	0	0	0	0	0	0	0	0	0	0	0	0	0	0	0	0	0	0	0	0	0	0	0	0	0	0	0	0	0	-1	0	0	0	0	0	0	-1	1.6471134342193367e-12
CATACCTACCAGCAGGGCTTGGAGCGC	7.997710124411092e-15	3.3769349223106855e-08	1.0	8	84.0	1.3088911093130202	2.0595238095238093	2.0595238095238093	1.5995420248822184e-14	-1	0	0	0	0	0	0	0	0	0	0	0	0	0	0	0	0	0	0	0	0	0	0	0	0	0	0	0	0	0	0	0	0	0	0	0	0	0	0	0	0	0	0	0	0	0	0	0	0	0	0	0	0	0	0	0	0	0	0	0	0	0	0	0	0	0	0	0	0	0	0	0	0	0	0	0	0	0	0	0	0	0	0	0	0	1	0	0	0	0	0	0	0	0	0	0	0	0	0	0	0	0	1.6547639422836313e-12
CATTCTGATTCGCGATTACTAGCGATT	8.05119961437237e-15	9.531664069361067e-09	0.4250830564784053	8	654.0	2.858053576996428	1.7186544342507646	1.5825688073394495	1.610239922874474e-14	0	0	0	0	0	0	-1	0	0	0	0	0	-1	0	0	0	0	0	0	0	0	0	-1	0	0	0	0	0	0	0	0	0	0	0	0	0	0	0	0	0	1	0	0	1	0	0	0	0	0	-1	0	0	0	0	1	0	0	0	0	0	0	0	0	0	0	0	0	0	0	0	0	0	0	1	0	0	0	0	0	0	0	0	0	0	0	0	0	0	0	0	0	0	0	0	0	0	0	0	0	0	0	1	1.6656639033351743e-12
CATACATGAAGTTTCCTTGCCAACTAT	8.511689632720901e-15	4.616647853197268e-06	0.9636731330986444	1	248.0	1.4548627174194837	1.4637096774193548	1.278225806451613	1.7023379265441803e-14	0	0	0	0	0	0	0	0	0	0	0	0	0	0	0	0	0	0	0	0	0	0	0	0	0	0	0	0	0	0	0	0	0	0	0	0	0	0	0	0	0	0	0	0	0	-1	0	0	0	0	0	0	0	0	0	0	0	0	0	0	0	0	0	0	0	0	0	0	0	0	0	0	0	0	0	0	0	0	0	0	0	0	0	0	0	1	0	0	0	0	0	0	0	0	0	0	0	1	1	0	0	0	1.7596008875926257e-12
CATGAACCATTCTTAATAGCATGGTTT	8.650386044355135e-15	1.0	0.8840517241379311	1	167.0	1.3214691012340487	0.8922155688622755	0.6646706586826348	1.730077208871027e-14	1	0	0	0	0	0	0	0	0	0	0	0	0	1	0	0	0	0	0	0	0	0	0	0	0	0	0	0	0	0	0	-1	0	0	0	0	0	0	0	0	0	0	0	0	0	0	0	0	0	0	0	0	0	0	0	0	0	0	0	0	-1	0	0	0	0	0	0	0	0	-1	0	0	0	0	0	0	0	0	0	0	0	0	0	0	-1	0	-1	0	0	0	0	1	0	0	0	0	0	0	0	0	0	0	1.7877949195234149e-12
CATAAAGAGTTACTTTCACTTAGGTCA	8.909018099246752e-15	1.0	0.9176470588235294	9	134.0	1.823905541085796	1.2238805970149254	1.0	1.78180361984935e-14	0	0	0	0	0	0	0	0	0	0	0	0	0	0	0	0	0	0	0	0	0	0	0	0	1	0	0	0	0	0	0	0	0	0	0	0	0	0	0	0	0	0	0	0	0	0	0	0	0	0	0	0	0	0	0	0	0	0	0	0	0	0	0	0	0	0	0	0	0	0	0	0	0	0	0	0	0	0	0	0	0	0	0	0	0	0	0	0	0	-1	0	0	0	0	0	0	0	0	0	0	0	0	1.8404224093162005e-12
CATATTTCGATCAGGCCCTACGCGGGC	9.449092243628059e-15	0.0242812688757947	0.9242119382964452	8	134.0	2.0631804293645755	2.1417910447761197	1.7835820895522387	1.8898184487256118e-14	0	0	0	0	0	0	0	0	0	0	0	0	0	0	0	0	0	0	0	0	0	0	0	0	0	0	0	0	0	0	0	0	0	0	0	0	0	0	0	-1	0	0	0	0	0	0	0	0	0	0	0	0	0	0	0	0	0	0	0	0	0	0	0	0	0	0	0	0	0	0	0	0	0	0	1	0	0	0	0	0	0	0	1	0	0	0	0	0	0	0	0	0	0	0	0	0	0	0	0	0	0	0	1.950087700092928e-12
CATAATTACATACAACTACGGTTCGAG	9.802071676442186e-15	1.0	0.951517579885806	9	216.0	1.6558790919095745	1.125	0.9861111111111112	1.960414335288437e-14	0	0	0	0	0	0	0	0	0	0	0	0	0	0	0	0	0	0	0	0	0	0	0	0	1	0	0	0	0	0	0	0	0	0	0	0	0	0	0	0	0	0	0	0	0	0	0	0	0	0	0	0	0	0	0	0	0	0	0	0	0	0	0	0	0	0	0	0	0	0	0	0	0	0	0	0	0	0	0	0	0	0	0	0	0	0	0	0	0	-1	0	0	0	1	0	0	0	0	0	0	0	0	2.021787430135664e-12
CATTAAAACCTTTATTTGAAGAGTATA	9.842764229875652e-15	1.0	0.9574468085106383	8	142.0	1.3989025130436827	0.4577464788732394	0.4577464788732394	1.9685528459751307e-14	0	0	0	0	0	0	0	0	0	0	0	0	0	0	0	0	0	0	0	0	0	0	0	0	0	0	0	0	0	0	0	0	0	0	0	0	0	0	0	0	0	0	0	0	0	0	0	0	0	0	1	0	0	0	0	0	0	0	0	-1	0	0	0	0	0	0	0	0	0	0	0	0	0	0	0	0	-1	0	0	0	0	0	0	0	0	0	0	0	0	0	0	0	0	0	0	1	0	0	0	0	0	0	2.0300181495124913e-12
CATCAGTTACATCATTATGTATGCTTA	1.0061783231153519e-14	1.0	0.3132648763106066	7	843.0	1.4748814593690214	0.5812574139976275	0.4377224199288256	2.0123566462307038e-14	0	0	1	0	0	0	0	0	0	1	0	0	-1	1	0	0	0	0	0	0	0	0	-1	0	0	0	0	0	0	0	0	0	0	0	0	0	0	0	0	0	0	0	0	0	0	0	0	0	0	0	0	0	0	-1	1	0	0	0	0	0	0	0	-1	-1	0	0	0	0	0	0	0	0	0	0	0	0	0	0	0	0	0	0	0	0	-1	0	1	0	0	0	0	0	0	0	0	0	1	0	0	0	0	0	2.0743452505566098e-12
CATATGATTTGCATATTGATCTAGTTT	1.01291535595006e-14	1.0	0.9358348968105066	3	106.0	1.5591253824569793	0.8301886792452831	0.5094339622641509	2.02583071190012e-14	0	-1	0	0	0	0	0	0	0	0	0	0	0	0	0	0	0	0	0	0	0	0	0	0	0	0	0	0	0	0	0	0	0	0	0	0	0	0	0	0	0	0	0	0	-1	0	1	0	0	0	0	0	0	0	0	0	0	0	0	0	0	0	0	0	0	0	0	0	0	0	0	0	0	0	0	0	0	0	0	0	0	0	0	0	0	0	0	0	0	0	0	0	0	0	0	0	0	0	0	0	0	0	2.0880811542853606e-12
CATAAAACCGGATTAACGGTTTGTTGC	1.046364426998351e-14	5.154020448995755e-05	0.9326625386996904	4	144.0	1.7414540042473057	2.0277777777777777	1.9166666666666667	2.092728853996702e-14	0	0	0	0	0	0	0	0	0	-1	0	0	0	0	0	0	0	0	0	0	0	0	0	0	0	0	0	0	0	0	0	0	0	0	0	0	0	0	0	0	0	0	0	0	0	0	0	0	0	0	-1	0	0	0	0	0	0	0	0	0	0	0	0	0	0	0	0	0	0	0	0	0	0	0	0	0	0	0	0	0	0	0	0	0	0	0	0	0	0	0	0	0	0	0	0	0	0	0	0	0	1	0	2.1560282961387624e-12
CATAACAATAGGTCTCTGTATTAAGTT	1.0756626415748511e-14	0.1707755416185594	0.9565795303500222	8	135.0	1.911602894522996	1.162962962962963	1.162962962962963	2.1513252831497022e-14	0	0	0	0	0	0	0	0	0	0	0	0	0	0	0	0	0	0	0	0	0	0	0	0	0	0	0	0	0	0	0	0	0	0	0	0	0	0	0	0	0	0	0	0	0	0	0	0	0	0	0	0	0	0	0	0	0	0	0	0	0	0	0	0	0	0	0	0	0	0	0	0	0	0	0	0	0	0	0	0	0	0	0	0	0	0	0	0	-1	1	0	0	0	-1	0	0	0	0	0	0	0	0	2.2154813291898347e-12
CATCCCAGTAATCTATATATACATAAG	1.1116299490151939e-14	1.0	0.2056788429657576	9	1879.0	1.110847321830705	0.234699308142629	0.1910590739755188	2.2232598980303878e-14	-1	0	1	0	0	0	0	0	0	-1	0	0	-1	-1	0	0	0	-1	0	0	0	0	0	0	0	0	0	-1	0	0	0	0	0	-1	0	-1	0	-1	-1	0	1	0	0	0	0	0	0	1	0	0	0	0	0	-1	-1	0	0	0	0	0	1	0	1	1	0	0	0	0	0	1	1	0	0	0	0	0	0	0	0	0	0	1	0	0	1	0	1	0	0	0	0	1	0	0	0	0	1	0	0	0	0	0	2.2884173552788346e-12
CATGATGGAGATGGCAGTATTGATGCC	1.1252741529070051e-14	1.0	0.9310344827586208	5	104.0	1.706826510624878	1.1826923076923077	1.0769230769230769	2.2505483058140102e-14	0	0	0	0	0	0	0	0	0	0	0	0	0	0	0	0	0	0	0	0	0	0	0	0	0	0	0	0	0	0	0	0	0	0	0	0	0	0	0	0	0	0	0	0	0	-1	0	0	0	0	0	0	0	0	0	0	0	0	0	0	0	0	0	0	0	0	0	0	0	0	0	0	0	0	0	0	0	0	0	0	0	0	0	0	0	-1	0	0	0	0	0	0	0	0	0	0	0	1	1	0	0	0	2.316104395948355e-12
CATATAAAGTGATTAAATATTGTATAG	1.1507978726471191e-14	1.0	0.2505332428211606	2	1082.0	1.1083990408704516	0.3401109057301293	0.2319778188539741	2.3015957452942382e-14	0	0	0	0	0	0	0	0	0	0	0	-1	0	0	0	0	0	0	1	-1	1	-1	0	0	0	0	0	0	1	0	0	0	-1	0	0	0	0	0	0	0	0	0	0	0	0	0	0	0	0	1	0	0	0	0	0	0	0	0	0	0	0	-1	0	0	0	0	0	0	0	0	0	0	0	0	1	0	0	0	-1	0	0	0	0	0	0	0	0	0	1	0	0	0	0	0	0	1	0	0	0	1	0	0	2.3680079763617527e-12
CATTCATAGTAATTATCATTTGGTTAA	1.1914940122798836e-14	1.0	0.6391623141824025	6	283.0	1.578486172616681	0.9045936395759716	0.7915194346289752	2.3829880245597672e-14	0	0	0	0	0	0	0	0	0	1	1	0	0	1	0	1	0	-1	0	0	0	0	0	0	0	0	0	1	0	0	0	1	0	0	0	-1	0	0	-1	0	-1	0	0	0	0	0	0	0	0	0	0	0	0	0	0	0	0	0	0	0	0	0	0	1	0	0	0	0	0	0	0	0	0	0	0	0	0	0	0	0	0	0	0	0	-1	0	0	0	0	0	0	0	0	0	0	0	0	0	0	0	0	1	2.4503783883975513e-12
CATTAAAGTGTCTCGCATCATCGGAAC	1.21027161741556e-14	1.0	0.9106792488087452	5	355.0	1.6477784930653074	1.2338028169014084	0.9126760563380282	2.42054323483112e-14	0	0	0	0	0	0	0	0	0	0	0	0	0	0	0	0	0	0	0	0	0	0	0	0	0	0	0	0	0	0	0	0	0	0	0	0	0	0	0	0	0	0	0	0	0	1	0	1	0	0	0	0	0	0	0	0	0	0	0	0	0	0	0	0	0	0	0	0	0	0	0	0	0	0	0	0	0	0	0	0	0	0	0	0	0	-1	0	0	0	0	0	0	0	0	0	0	0	0	0	0	0	0	2.4884160990890288e-12
CATTTTTTACATCATCTGGTAATTCCA	1.2480526954409427e-14	1.0	0.4530942057548285	2	435.0	1.2180312232229005	0.2597701149425287	0.2597701149425287	2.4961053908818854e-14	0	0	0	0	0	0	0	-1	0	0	0	0	0	0	0	0	0	0	0	0	0	0	0	1	0	0	0	0	0	0	-1	0	0	0	0	0	0	0	0	0	0	0	0	0	0	0	0	0	0	0	0	1	0	0	0	0	0	0	0	0	0	0	0	0	0	0	0	0	0	0	0	0	0	0	0	0	0	0	0	0	0	0	0	0	0	0	0	0	0	0	0	0	0	0	0	0	0	0	0	0	0	0	2.565056100194779e-12
CATTCTTATGGATCCTCCATCTATCCA	1.2835876721727834e-14	1.0	0.8726611226611226	8	126.0	2.296364464969212	2.0873015873015874	1.8174603174603172	2.5671753443455668e-14	0	0	0	0	0	0	0	0	0	0	0	0	0	0	0	0	0	0	0	0	0	0	0	0	1	0	0	0	0	0	0	0	0	0	0	0	0	0	0	0	0	0	0	0	0	0	0	0	0	0	0	0	0	0	0	0	0	0	0	0	0	0	0	0	0	0	0	0	0	0	0	0	0	0	0	0	0	0	-1	0	0	0	0	0	0	0	0	0	0	0	0	0	0	-1	0	0	0	0	0	0	0	0	2.6369494129713117e-12
CATGTTCATAATACTTACCACCTTCAA	1.2883367945243792e-14	1.0	0.6698966408268734	7	237.0	1.965873282324964	0.810126582278481	0.7637130801687764	2.5766735890487585e-14	1	0	0	0	0	0	0	0	0	1	0	0	-1	0	0	0	0	0	0	0	0	0	-1	0	0	0	0	0	0	0	0	-1	0	-1	0	0	1	0	0	0	0	0	0	0	0	0	0	1	0	0	0	0	0	0	0	0	0	0	0	0	-1	0	0	0	0	0	0	0	0	1	0	0	0	0	0	0	0	0	0	0	0	0	0	0	0	0	0	0	0	0	0	1	0	0	-1	0	0	0	1	0	0	1	2.6464947131146225e-12
CATAATTTTTAAATGTTTGTGAAGACG	1.2960514213530207e-14	0.1722586391737028	0.1256723148958323	2	2276.0	1.1519186207099257	0.359841827768014	0.289103690685413	2.5921028427060415e-14	0	0	0	0	0	0	0	1	0	0	0	1	0	0	0	0	0	0	-1	-1	1	-1	0	1	0	0	0	0	1	0	1	0	-1	0	0	0	0	0	0	0	0	0	0	0	0	0	0	0	0	1	0	1	0	0	0	0	0	0	0	0	0	0	0	0	0	0	0	0	0	0	0	0	0	0	1	0	0	0	0	0	0	0	0	0	0	0	0	0	0	0	0	0	0	0	0	0	0	0	0	0	0	0	2.662094343556461e-12
CATGGAAGTGAATGTTATGTATACGGG	1.3886145440959251e-14	2.287413692801297e-15	0.9516198087626658	8	192.0	1.4860475753444806	2.020833333333333	1.7864583333333333	2.7772290881918502e-14	0	0	0	0	0	0	0	0	0	0	0	0	0	0	0	0	0	0	0	0	0	0	0	0	0	0	0	0	0	0	0	0	0	0	0	0	0	0	0	0	0	0	0	0	0	1	0	0	0	0	0	0	0	0	0	0	0	0	0	0	0	0	0	0	0	0	0	0	0	0	0	0	0	0	0	0	0	0	0	0	0	0	0	0	0	-1	0	0	0	0	0	0	0	0	0	0	0	0	0	0	0	0	2.8496247383483493e-12
CATGTCAGTCAAACAAATAGGCAATAT	1.4167311540002096e-14	1.0	0.4641025641025641	2	455.0	2.106322424270912	0.6307692307692307	0.5340659340659341	2.8334623080004192e-14	0	0	-1	0	0	0	0	0	0	-1	0	0	0	-1	0	0	0	0	0	0	0	0	1	0	0	0	0	0	0	0	0	1	0	-1	0	0	0	0	1	0	0	0	0	0	0	0	0	0	0	0	0	0	0	1	1	0	0	0	0	0	-1	0	-1	0	0	0	0	0	0	0	0	0	0	0	0	0	0	0	0	0	0	0	0	0	-1	0	1	0	0	0	0	0	0	0	0	0	1	0	0	0	0	0	2.9062238789875917e-12
CATAATGAAGTCTTTGAAATTGTAATG	1.4329340955497784e-14	1.0	0.6968339307048985	8	340.0	1.7507042199079157	0.4764705882352941	0.4588235294117647	2.8658681910995574e-14	0	1	0	0	0	0	0	0	0	0	0	0	0	0	1	0	0	0	0	0	0	0	0	0	0	0	0	0	0	0	0	0	0	0	1	0	0	0	0	-1	0	0	1	-1	0	0	0	0	0	-1	0	0	0	0	0	1	0	0	0	-1	0	0	0	0	0	0	0	0	0	0	0	0	0	0	-1	0	1	-1	0	0	0	0	0	0	0	0	0	0	1	0	0	0	-1	0	1	0	0	0	1	0	0	1	2.9389937462404717e-12
CATATGATGGATGTCTAGGTATCTTTG	1.4372537015379147e-14	1.0	0.4605422984992751	4	644.0	1.600629326161087	0.4751552795031056	0.3975155279503105	2.8745074030758293e-14	1	0	0	0	0	0	0	0	0	0	0	0	0	0	0	0	0	0	0	0	0	0	0	0	0	0	0	0	0	0	0	0	0	0	0	0	-1	0	0	0	0	0	0	0	0	0	0	1	0	0	0	0	0	0	0	0	0	0	0	0	0	0	0	0	0	0	0	0	0	-1	0	0	0	0	0	0	0	0	0	0	0	0	0	0	0	0	0	0	0	0	0	-1	0	0	-1	0	0	0	0	0	0	1	2.9476773387208874e-12
CATCTTTACGGAACGTGACGACAAGGT	1.5021405441735786e-14	1.0	0.8528571428571429	5	162.0	2.129016326917528	1.2222222222222223	1.160493827160494	3.004281088347157e-14	0	0	0	0	0	0	0	0	0	-1	0	0	0	0	0	0	0	0	0	0	0	0	0	0	0	0	0	0	0	0	0	0	0	0	0	1	0	0	0	0	0	0	0	0	0	0	0	0	0	0	0	0	0	0	0	0	0	0	0	0	0	0	0	0	0	0	0	0	0	0	0	0	0	0	0	0	0	0	0	0	0	-1	0	0	0	0	0	0	0	0	0	0	0	0	0	0	0	0	0	0	0	0	3.0789359496278033e-12
CATTAATGTATTCCGTATCAAGTAAGA	1.508709023728754e-14	1.0	0.462597051519819	5	1242.0	2.668008155223637	0.9331723027375202	0.8848631239935588	3.017418047457508e-14	0	0	0	0	0	0	0	0	0	0	0	0	0	0	0	0	0	0	0	0	0	0	0	0	0	0	0	0	0	0	0	0	0	0	0	0	1	0	0	0	0	0	0	0	0	0	0	0	0	0	0	0	0	0	0	0	0	0	0	0	0	0	-1	0	0	0	0	0	0	0	0	0	0	0	0	0	0	0	0	0	0	0	-1	0	0	0	0	0	0	-1	0	0	0	0	0	0	0	0	0	0	0	0	3.092214784850286e-12
CATCTGTTAGACAAGAATACGCAATAC	1.5370265086868487e-14	1.0	0.5836017891417024	1	926.0	1.731886859035269	1.079913606911447	0.8941684665226782	3.0740530173736974e-14	1	0	0	0	0	0	0	0	0	-1	1	0	-1	0	0	0	0	1	0	0	0	0	-1	0	-1	0	0	1	0	0	0	0	0	0	0	1	1	0	1	0	-1	0	0	0	0	0	0	-1	0	0	0	0	0	0	0	0	0	0	0	0	0	0	0	0	0	0	0	0	0	0	0	0	0	0	0	0	0	0	0	0	1	0	0	0	0	0	0	0	0	0	0	1	0	0	-1	0	0	0	0	0	0	0	3.1491676560779877e-12
CATTGTATAACATATTGGACATTATTA	1.6149625965832305e-14	0.1170448233774444	0.8036187113857017	6	338.0	1.6361836109055703	1.0562130177514792	0.8757396449704142	3.2299251931664616e-14	0	0	0	0	0	0	0	-1	0	0	0	1	0	0	0	0	0	0	1	1	1	1	0	0	0	0	0	0	0	0	1	0	-1	0	0	0	0	0	0	0	0	0	0	0	0	0	0	0	0	1	0	0	0	0	0	0	0	0	0	0	0	1	0	0	0	0	0	0	0	0	0	0	0	0	-1	1	0	0	0	0	0	0	0	0	0	0	0	0	-1	0	0	0	0	0	0	-1	0	0	0	0	0	0	3.3064593101656636e-12
CATATAATTGTTTCAATTTATTAACTG	1.6746536184790462e-14	1.0	0.5174492065846062	2	888.0	1.7989591812905277	0.536036036036036	0.4639639639639639	3.3493072369580924e-14	0	0	0	0	0	0	0	0	0	0	0	0	0	0	0	-1	0	1	0	0	0	0	0	0	0	0	0	1	0	0	0	0	0	0	0	1	0	-1	-1	0	-1	0	0	0	0	0	0	0	0	0	0	0	0	0	0	0	0	0	0	0	0	0	0	0	1	0	0	0	0	0	0	0	0	0	0	0	0	0	0	0	0	1	0	0	0	0	0	0	0	0	0	0	0	0	-1	0	0	0	-1	0	0	0	3.426944781556371e-12
CATTGTGCTTTTTCCCTTGGCTGTCAT	1.7347455440349128e-14	1.0	0.6765767210617056	8	607.0	2.10146908148433	1.0658978583196046	1.042833607907743	3.4694910880698256e-14	0	0	0	0	0	0	0	0	0	0	0	0	0	0	0	0	0	0	0	0	0	0	0	0	0	0	0	0	0	0	0	0	0	0	0	0	-1	0	0	0	0	0	0	0	0	0	0	0	0	0	0	0	0	0	0	0	0	0	0	1	0	0	1	0	0	0	0	0	0	0	0	0	0	0	0	0	0	0	0	0	0	0	1	0	0	0	0	0	0	0	0	0	0	0	0	0	0	0	0	0	0	0	3.5479177140136937e-12
CATCCATAACATGCATGTTTTTCTTAG	1.812902166292562e-14	1.0	0.9621621621621622	3	235.0	1.2918542323378663	0.4	0.3531914893617021	3.625804332585124e-14	0	0	0	0	0	0	0	0	0	0	0	0	0	0	0	0	0	0	0	0	0	0	0	0	0	0	0	0	0	0	0	0	0	0	0	0	0	0	0	0	0	0	1	0	0	0	0	0	0	0	0	0	0	0	0	0	0	0	0	0	0	0	0	0	0	0	0	-1	0	0	0	0	0	0	0	0	0	0	0	0	0	0	0	0	0	0	0	0	0	0	0	0	0	0	0	0	0	0	0	0	0	0	3.704846834038536e-12
CATTGCTTTTGTTACTATAGTATTTGG	1.8160300693901608e-14	1.0	0.945285784074255	8	135.0	1.530238523042415	0.8518518518518519	0.6962962962962963	3.6320601387803216e-14	0	0	0	0	0	0	0	0	1	0	0	0	0	0	0	0	0	0	0	0	0	0	0	0	0	0	0	0	0	0	0	0	0	0	0	0	0	0	0	0	0	0	0	0	0	0	0	0	0	0	0	0	0	0	0	0	0	0	-1	0	0	0	0	0	0	0	0	0	0	0	0	0	0	0	0	0	0	0	0	0	0	0	0	0	0	0	0	0	0	0	0	0	0	0	0	0	0	0	0	0	0	0	3.7109936325982e-12
CATCTGAGCTGTTTCCAACAGCGGAAG	1.8969614054849527e-14	1.0	0.9821428571428572	4	97.0	1.2756148227299726	0.5154639175257731	0.4742268041237113	3.7939228109699055e-14	0	0	0	0	0	0	0	0	0	0	0	0	0	0	0	0	0	0	0	0	0	0	0	0	0	0	0	0	0	0	0	0	0	-1	0	0	0	0	1	0	0	0	0	0	0	0	0	0	0	0	0	0	0	0	0	0	0	0	0	0	0	0	0	0	0	0	0	0	0	0	0	0	0	0	0	0	0	0	0	0	0	0	0	0	0	0	0	0	0	0	0	0	0	0	0	0	0	0	0	0	0	0	3.873684662267406e-12
CATCCCCAATCTTCTGAGCAAAAGCAT	1.9323755090550155e-14	1.0	0.923469387755102	9	105.0	1.649938376756342	1.0666666666666669	0.8095238095238095	3.864751018110031e-14	0	0	0	0	0	0	0	0	0	0	0	0	0	0	0	0	0	0	0	0	0	0	0	0	1	0	0	0	0	0	0	0	0	0	0	0	0	0	0	0	0	0	0	0	0	0	0	0	0	0	0	0	0	0	0	0	0	0	0	0	0	0	0	0	0	0	0	0	0	0	0	0	0	0	0	0	0	0	1	0	0	0	0	0	0	0	0	0	-1	-1	0	0	0	1	0	0	0	0	0	0	0	0	3.944672680074532e-12
CATTGCTTCTCTTCTCAAGTAAAACAA	1.9458024748244375e-14	1.0	0.934126984126984	3	141.0	1.4043985039521245	0.723404255319149	0.6595744680851063	3.891604949648876e-14	0	0	0	0	0	0	0	0	0	0	0	0	0	0	0	0	0	0	0	0	0	0	0	0	1	0	0	0	0	0	0	0	0	0	0	0	0	0	0	0	0	0	0	0	0	0	0	0	0	0	0	0	0	0	0	0	0	0	0	0	0	0	0	0	0	0	0	0	0	0	0	0	0	0	0	0	0	0	-1	0	0	0	0	0	0	0	0	0	0	0	0	0	0	-1	0	0	0	0	0	0	0	0	3.971662209199488e-12
CATTGTTCGTCACAGGAAAAGATATAT	1.9816910056553822e-14	3.721066603831927e-05	0.7834040296924708	1	233.0	2.054434690557886	2.2489270386266096	1.8669527896995708	3.9633820113107644e-14	0	-1	0	0	0	0	0	0	0	0	0	0	0	0	0	0	0	0	0	0	0	0	0	0	0	0	0	0	0	0	0	0	0	0	0	0	0	0	0	0	0	0	0	0	0	0	0	0	0	0	0	0	0	0	0	0	0	0	0	0	0	0	0	0	0	0	0	0	0	0	0	0	0	0	1	0	0	0	0	0	0	0	0	0	0	0	0	0	0	0	0	0	0	0	0	0	0	0	0	0	0	0	4.0435538836393945e-12
CATTCGTTCAATATAAGATCTGCTAAC	2.0347825059711533e-14	1.0	0.8223504403279684	4	200.0	2.2721803439419586	1.155	0.96	4.0695650119423065e-14	0	0	0	0	0	0	0	0	0	0	-1	0	0	1	0	0	0	0	0	0	0	0	0	0	0	0	0	0	0	0	0	0	0	-1	0	0	0	0	-1	0	0	0	0	0	0	0	0	0	0	0	0	0	0	1	0	0	0	0	0	0	-1	0	1	0	0	0	0	0	0	0	0	0	0	0	0	0	0	0	0	0	0	0	0	0	1	0	1	0	0	0	0	0	0	0	0	0	1	0	0	0	0	0	4.149912078392956e-12
CATGTACTGACACATCCAACAGTAGGA	2.0394066503615528e-14	1.0	0.8989304812834225	4	225.0	1.982713275200174	1.6	1.3155555555555556	4.0788133007231056e-14	0	0	0	0	0	0	0	0	1	0	0	0	0	0	0	0	0	0	0	0	0	0	0	0	0	0	0	0	0	0	0	0	0	0	0	0	0	0	0	0	0	0	0	0	0	0	0	0	0	0	0	0	0	0	0	0	0	0	-1	0	0	0	0	0	0	0	0	0	0	0	0	0	0	0	0	0	0	0	0	0	0	0	0	0	0	0	0	0	0	0	0	0	0	0	0	0	0	0	0	0	0	0	4.159095945196553e-12
CATCAGCTTCATTATTTACAGAGAGTT	2.248739452775766e-14	4.187061353108096e-06	0.9534883720930232	5	95.0	1.4746612191855013	1.5368421052631578	1.5368421052631578	4.497478905551532e-14	0	0	0	0	0	0	0	0	0	0	0	0	0	0	0	0	0	0	0	0	0	0	0	0	0	0	0	0	0	0	0	0	0	0	0	0	0	0	0	0	0	0	0	0	0	0	0	0	0	0	0	0	0	0	0	0	0	0	0	0	0	0	0	0	0	0	0	0	0	0	0	0	0	0	0	0	0	0	1	0	0	0	0	0	0	0	0	0	0	-1	0	0	0	0	0	0	0	0	0	0	0	0	4.579897403360158e-12
CATCAAAACGAGCTGAGTAAGCTATGA	2.382313101317917e-14	3.9772891667057614e-14	0.6701042002363304	2	194.0	3.369528101943819	4.608247422680412	3.644329896907216	4.764626202635833e-14	0	0	0	0	0	0	0	0	0	0	0	0	0	0	0	0	0	0	0	0	0	0	0	0	0	0	0	0	0	0	0	0	0	0	0	0	-1	0	0	0	0	0	0	0	0	0	0	0	0	0	0	0	0	0	0	0	0	0	0	0	0	0	1	0	0	0	0	0	0	0	0	0	0	0	0	0	0	0	0	0	0	0	0	0	0	0	0	0	0	0	0	0	0	0	0	0	0	0	0	0	0	0	4.847500032437189e-12
CATGGGTAAGGCAATCAGTGCTTACCA	2.3835048520724535e-14	0.0005043262889888	0.864962489580439	8	120.0	2.3735602922713173	2.7333333333333334	2.425	4.7670097041449076e-14	0	0	0	0	0	0	0	0	0	0	0	0	0	0	0	0	0	0	0	0	0	0	0	0	1	0	0	0	0	0	0	0	0	0	0	0	0	0	0	0	0	0	0	0	0	0	0	0	0	0	0	0	0	0	0	0	0	0	0	0	0	0	0	0	0	0	0	0	0	0	0	0	0	0	0	0	0	0	-1	0	0	0	0	0	0	0	0	0	1	-1	0	0	0	1	0	0	0	0	0	0	0	0	4.8498930606024976e-12
CATTGTATTGGTATTGAAGTCCCATCA	2.4615359599181632e-14	4.455410060774833e-21	0.7696938948080501	4	446.0	2.7975174865154684	1.8699551569506727	1.6748878923766817	4.9230719198363264e-14	0	0	0	0	0	0	0	0	0	0	0	0	0	0	0	0	0	0	0	0	0	0	0	0	0	0	0	0	0	0	0	0	0	0	0	-1	0	0	0	0	0	0	0	0	0	0	0	0	0	0	0	0	0	0	0	0	0	0	0	0	0	0	0	0	0	0	0	0	0	0	0	0	0	0	0	0	0	0	0	0	0	0	0	0	0	0	0	0	0	0	0	0	0	0	0	0	0	0	0	1	0	0	5.006130838543897e-12
CATTGTGTACTTTGTCCACGTTTCTCA	2.52444617492238e-14	0.0112652668199566	0.5896271008403361	8	439.0	1.8470429982198768	0.938496583143508	0.7357630979498861	5.04889234984476e-14	0	0	0	0	0	0	0	0	0	0	0	0	0	0	0	0	0	0	0	0	0	0	0	0	0	0	0	0	0	0	0	0	0	0	0	0	0	0	0	1	0	0	-1	0	0	0	0	0	-1	0	0	0	0	0	0	0	0	0	0	0	0	0	0	0	0	0	0	-1	0	0	0	0	0	1	0	1	0	0	-1	0	0	0	0	0	0	0	0	0	0	0	0	0	0	0	0	0	0	0	0	0	0	0	5.1319464836615675e-12
CATCTCGCGGTAGCGGCTGCCGCCTCG	2.8082912387986536e-14	0.4934707914458081	0.9322033898305084	7	121.0	1.9789909035534723	1.3801652892561984	1.2314049586776858	5.616582477597307e-14	0	0	0	0	0	0	0	0	0	0	0	0	0	0	0	0	0	0	0	0	0	0	0	0	0	0	0	0	0	0	0	0	0	0	0	-1	0	0	0	0	0	1	0	0	0	0	0	0	0	0	0	0	0	0	0	0	0	0	0	0	0	0	0	0	0	0	0	0	0	0	0	0	0	0	0	0	0	0	0	0	0	0	0	0	0	0	0	0	-1	0	0	0	0	0	0	0	0	0	0	0	0	0	5.699340487567312e-12
CATTATCATCTCTTACTATTCACAAAC	2.9466593420063574e-14	0.0003205265573331	0.977900552486188	8	229.0	1.301694473073501	0.8951965065502183	0.7161572052401747	5.893318684012716e-14	0	0	0	0	0	0	0	0	0	0	0	0	0	0	0	0	0	0	0	0	0	0	0	0	0	0	0	0	0	0	0	0	0	0	0	0	0	0	0	1	0	0	0	0	0	0	0	0	0	0	0	0	0	0	0	0	0	0	0	0	0	0	0	0	0	0	0	0	0	0	0	0	0	0	0	0	0	0	0	0	0	0	-1	0	0	0	0	0	0	0	0	0	0	0	0	0	0	0	0	0	0	0	5.975641703426817e-12
CATTTACTACTACCGAAAAAGAATGGG	3.0557559685978274e-14	0.0001125400392245	0.8649122807017544	6	207.0	2.45942672543309	5.028985507246377	5.009661835748792	6.111511937195655e-14	0	0	0	0	0	0	0	0	0	0	0	0	0	0	0	0	0	0	0	0	0	0	0	0	0	0	0	0	0	0	0	0	0	0	0	0	0	0	0	1	0	0	0	0	0	0	0	0	0	0	0	-1	0	0	0	0	0	0	0	0	0	0	0	0	0	0	0	0	0	0	0	0	0	0	0	0	0	0	0	0	0	0	0	0	0	0	0	0	0	0	0	0	0	0	0	0	0	0	0	0	0	0	6.192778732285917e-12
CATAATCTTCAGCTTCCTTAGTAATCT	3.070331024989645e-14	1.0	0.5261778171614238	2	479.0	1.4599461425701157	1.1774530271398749	0.9624217118997912	6.14066204997929e-14	0	0	0	0	0	0	0	0	0	0	0	0	0	0	0	0	0	0	0	0	0	0	0	0	1	0	0	0	0	0	0	0	0	0	0	0	0	0	0	0	0	0	0	0	0	0	0	0	0	0	0	0	0	0	0	0	0	0	0	0	0	0	0	0	0	0	0	0	0	0	0	0	0	0	0	0	0	0	1	0	0	0	0	0	0	0	0	0	-1	-1	0	0	0	1	0	0	0	0	0	0	0	0	6.221459743771927e-12
CATACCGCATTTTGGTCTTATGAATCT	3.0954264555037654e-14	0.0055135277563447	0.5726896551724138	8	386.0	2.592166678897305	1.2046632124352332	1.189119170984456	6.190852911007532e-14	0	0	0	0	0	0	0	0	0	-1	0	0	0	0	0	0	0	0	0	0	0	0	0	0	0	0	0	0	0	0	0	0	0	0	0	0	0	0	0	0	0	0	0	0	0	0	0	0	0	0	0	0	0	0	0	0	0	0	0	0	0	0	0	0	0	0	0	0	0	0	0	0	0	0	0	0	0	0	0	0	0	0	0	0	0	0	0	0	0	0	0	0	0	0	0	0	0	0	0	0	1	0	6.271488635176927e-12
CATAGCTATCATCATTTAGCTTTATTG	3.1168784616396416e-14	1.0	0.9410655854317826	6	383.0	1.8477359931118984	1.0600522193211488	0.9399477806788512	6.233756923279283e-14	0	0	0	0	0	0	0	0	0	1	0	0	1	-1	0	0	0	0	0	0	0	0	0	0	0	0	0	0	0	0	0	0	0	0	0	0	0	0	0	0	0	0	0	0	0	0	0	0	0	0	0	0	0	-1	-1	0	0	0	0	0	0	0	-1	0	0	0	0	0	0	0	0	0	0	0	0	0	0	0	0	0	0	0	0	0	-1	0	-1	0	0	0	0	0	0	0	0	0	-1	0	0	0	0	-1	6.314620303709735e-12
CATGCCCAGGTTGTAAAACCAATATAA	3.1663929803033915e-14	0.0098805909921835	0.7638943829113924	3	335.0	3.769157212471677	5.271641791044776	4.564179104477612	6.332785960606783e-14	0	0	0	0	0	0	0	0	0	0	0	0	0	0	0	0	0	0	0	0	0	0	0	0	-1	0	0	0	0	0	0	0	0	0	0	0	0	0	0	0	0	0	0	0	0	0	0	0	0	0	0	0	0	0	0	0	0	0	0	0	0	0	0	0	0	0	0	0	0	0	0	0	0	0	0	0	0	0	-1	0	0	0	0	0	0	0	0	0	1	0	0	0	0	1	0	0	0	0	0	0	0	0	6.413084205159264e-12
CATTGATACATTTTCCTTGATCCAAGT	3.208009299629397e-14	5.335167182455433e-09	0.748792270531401	3	150.0	2.933577058069489	2.2133333333333334	2.06	6.416018599258794e-14	0	0	0	0	0	0	0	0	0	0	0	0	0	0	0	0	0	0	0	0	0	0	0	0	0	0	0	0	0	0	0	0	0	0	0	0	-1	0	0	0	0	0	0	0	0	0	0	0	0	0	0	0	0	0	0	0	0	0	0	0	0	0	1	0	0	0	0	0	0	0	0	0	0	0	0	0	0	0	0	0	0	0	0	0	0	0	0	0	0	0	0	0	0	0	0	0	0	0	0	0	0	0	6.496435600811505e-12
CATTTACGGTCTTTACGATGAGGAGAT	3.2787569544236976e-14	0.5680358386401722	0.8242403314917127	6	426.0	2.2406436746672447	2.359154929577465	1.97887323943662	6.557513908847395e-14	0	0	0	0	0	0	0	0	0	0	0	0	0	0	0	0	0	0	0	0	0	0	0	0	0	0	0	0	0	0	0	0	0	0	0	0	0	0	0	0	0	0	0	0	0	-1	0	1	0	0	0	0	0	0	0	0	0	0	0	0	0	0	0	0	0	0	0	0	0	0	0	0	0	0	0	0	0	0	0	0	0	0	0	0	0	1	0	0	0	0	0	0	0	0	0	0	0	0	0	0	0	0	6.637355891826773e-12
CATCATACAAATCTGACCAAAGTTATA	3.312316229245341e-14	1.0	0.4055842117066607	4	577.0	1.271124744871113	0.3448873483535528	0.2443674176776429	6.624632458490684e-14	-1	0	0	0	0	0	0	0	0	0	0	0	0	0	0	0	0	0	0	0	0	0	0	0	0	0	0	0	0	0	0	0	0	0	0	0	-1	0	1	0	0	0	0	0	0	0	0	1	0	0	0	0	0	0	0	0	0	0	0	0	0	0	0	0	0	0	0	0	0	-1	0	0	0	0	0	0	0	0	0	0	0	-1	0	0	0	0	0	0	0	0	0	1	0	0	0	0	0	0	0	0	0	0	6.704062114192488e-12
CATCTTTTAGTATTCGATACGATCGTT	3.4099945265144466e-14	1.0	0.2281682851303104	3	955.0	1.0859860091639122	0.3968586387434555	0.269109947643979	6.819989053028893e-14	0	-1	0	0	0	0	0	0	1	0	0	0	0	0	-1	0	0	0	0	0	0	0	0	0	0	0	0	0	0	0	0	0	0	0	-1	0	0	0	0	-1	0	0	1	1	0	0	0	0	0	1	0	0	0	0	0	0	0	0	0	1	0	0	0	0	-1	0	0	0	0	0	0	0	0	0	1	0	1	-1	0	0	0	0	0	0	0	0	0	0	0	0	0	0	1	0	-1	0	0	0	-1	0	0	-1	6.8988243738517255e-12
CATCGACATCTACAGAGACTCGGGATT	3.482202170838228e-14	3.191148346700709e-05	0.9397772415978164	3	967.0	1.1922134930107908	0.5222337125129266	0.4560496380558428	6.964404341676456e-14	0	0	0	0	0	0	0	0	0	0	0	0	0	0	0	0	0	0	0	0	0	0	0	0	0	0	0	0	0	0	0	0	0	0	0	0	0	0	0	0	0	0	0	0	0	0	0	0	0	0	0	0	0	0	0	0	0	0	0	0	0	0	0	0	0	0	0	0	0	0	0	0	0	0	0	0	0	0	0	0	0	0	0	0	0	-1	0	0	0	0	0	0	0	0	0	0	0	1	1	0	0	0	7.042696122652391e-12
CATTTGTATGTGTGTAACCATCGCGAA	3.582177828271498e-14	1.0	0.9291866028708132	6	302.0	1.6283601919316704	0.6192052980132451	0.5298013245033113	7.164355656542996e-14	0	0	0	0	-1	0	0	0	0	0	0	0	0	0	0	0	0	0	0	0	0	0	0	0	0	0	0	0	0	0	0	0	0	0	0	0	0	0	0	0	0	0	0	0	0	0	0	0	0	0	0	0	0	0	0	0	0	0	0	0	0	0	0	0	0	0	0	0	0	0	0	0	0	0	0	0	1	0	0	0	0	0	0	0	0	0	0	0	0	0	0	0	0	0	0	0	0	0	0	0	0	0	7.242146446862255e-12
CATACCTCTTGAGTTATCATTAGTATT	3.5896699074790733e-14	0.1612485879340646	0.5648943788041532	5	299.0	1.3109927687507492	0.7859531772575251	0.705685618729097	7.179339814958145e-14	0	0	0	0	0	0	0	-1	0	0	0	1	0	0	0	0	0	0	1	-1	-1	-1	0	0	0	0	0	0	0	0	0	0	-1	0	0	0	0	0	0	0	0	0	0	0	1	0	1	0	0	0	0	0	0	0	0	0	0	0	0	0	0	0	0	0	0	0	0	0	0	0	0	0	0	0	0	0	0	0	0	0	0	0	0	0	0	0	0	0	0	0	0	0	0	0	0	0	0	0	0	0	0	0	7.257008471278846e-12
CATTGCATAGCGAACGCCACCGAAATG	3.6693533562010094e-14	0.7813213263874448	0.9194252873563218	7	358.0	1.7865355994843146	0.8770949720670391	0.8072625698324022	7.338706712402019e-14	0	0	0	0	0	0	0	0	0	0	0	0	0	0	0	0	0	0	0	0	0	0	0	0	0	0	0	0	0	0	0	0	0	0	0	0	0	0	0	0	0	0	0	0	0	0	0	0	0	0	0	0	0	0	1	0	0	0	0	0	0	-1	0	0	0	0	0	0	0	0	0	0	0	0	0	0	0	0	0	0	0	0	0	0	0	0	0	0	0	0	0	0	0	0	0	0	0	0	0	0	0	0	7.415043706787555e-12
CATTGTCCGCATGGTATCAACATTACA	3.6836060883506556e-14	1.0	0.8775510204081634	6	98.0	1.712363084522533	0.6224489795918368	0.6224489795918368	7.36721217670131e-14	0	0	0	0	0	0	0	0	0	0	0	0	0	0	1	0	0	0	0	0	0	0	0	0	0	0	0	0	0	0	0	0	0	0	0	0	0	0	0	0	0	0	0	0	0	0	0	0	0	0	0	0	0	0	0	0	0	0	0	0	0	0	0	0	0	0	0	0	0	0	0	0	0	0	0	0	0	0	0	0	0	0	0	0	0	0	0	0	0	0	-1	0	0	0	0	0	0	0	0	0	0	0	7.443456325912218e-12
CATATGAAAAAATATCTTCATACGTTG	3.764062854123176e-14	1.0810562142545832e-05	0.7463966679454157	5	585.0	1.9286234294797748	1.152136752136752	0.964102564102564	7.528125708246352e-14	0	0	0	0	0	0	0	0	0	0	0	0	0	0	0	0	0	0	0	0	0	0	0	0	0	0	0	0	0	0	0	0	0	0	0	-1	0	0	0	-1	0	0	0	0	0	0	0	0	0	0	0	1	0	0	-1	0	0	0	0	0	0	0	0	0	0	0	0	0	0	0	0	0	0	0	0	0	0	0	0	0	0	0	0	0	0	0	0	0	0	0	0	0	0	0	0	0	0	0	0	0	0	0	7.603251298698983e-12
CATCTAAAGTAGCGTCAAAAACATTTT	3.816665884966148e-14	1.0	0.9722222222222222	3	114.0	1.2151285671320138	0.4035087719298245	0.4035087719298245	7.633331769932296e-14	0	0	0	0	0	0	0	0	0	0	0	0	-1	0	0	0	0	0	0	0	0	0	0	0	0	0	0	0	0	0	0	0	1	0	0	0	0	0	0	0	0	0	0	0	0	0	0	0	0	0	0	0	0	0	0	0	0	0	0	0	0	0	0	0	0	0	0	0	0	0	0	0	0	0	0	0	0	0	0	0	0	0	0	0	0	0	0	0	0	0	0	0	0	0	0	0	0	0	0	0	0	0	7.708298116553204e-12
CATTCTTTTTTGCACTAAAAGAAGCAA	3.923066871076602e-14	1.0	0.9388167388167388	1	122.0	1.4889813351597063	0.7540983606557377	0.6229508196721312	7.846133742153206e-14	0	0	0	0	0	0	0	0	1	0	0	0	0	0	0	0	0	0	0	0	0	0	0	0	0	0	0	0	0	0	0	0	0	0	0	0	0	0	0	0	0	0	0	0	0	0	0	0	0	0	0	0	0	0	0	0	0	0	-1	0	0	0	0	0	0	0	0	0	0	0	0	0	0	0	0	0	0	0	0	0	0	0	0	0	0	0	0	0	0	0	0	0	0	0	0	0	0	0	0	0	0	0	7.919153470537122e-12
CATCGACAATACGTCTGTAAGACCGAT	3.955894111465133e-14	1.3926794762228489e-15	0.9709615994922248	3	183.0	1.2432640734856055	2.349726775956284	2.349726775956284	7.911788222930268e-14	0	0	0	0	0	0	0	0	0	0	0	0	0	0	0	0	0	0	0	0	0	0	0	0	0	0	0	0	0	0	0	0	0	0	0	0	0	0	0	0	0	0	1	0	0	0	0	0	0	0	0	0	0	0	0	0	0	0	0	0	0	0	0	0	0	0	0	0	0	0	0	0	0	0	0	0	0	0	0	0	0	0	0	0	0	-1	0	0	0	0	0	0	0	0	0	0	0	0	0	0	0	0	7.984010976050284e-12
CATCGCGGCGTTTGAGCGATATACACC	3.9625284978203155e-14	0.2311054293440412	0.6706662764608331	5	220.0	1.8083985887935383	1.0818181818181818	0.9	7.92505699564063e-14	0	0	0	0	0	0	0	0	0	0	0	0	0	0	0	0	0	0	0	0	0	0	0	1	0	0	0	0	0	0	0	0	0	0	0	0	0	0	0	0	0	0	0	0	0	0	0	0	0	0	0	0	0	0	0	0	0	0	0	0	0	0	0	0	0	0	0	0	0	0	0	0	0	0	1	0	0	0	0	0	0	0	1	0	0	0	0	0	0	0	0	0	0	0	0	0	0	0	0	-1	0	0	7.997139751880555e-12
CATATGAATCCATCAAGTTAATTTGTG	4.1685998142756445e-14	1.0	0.1137857695282289	4	2613.0	1.1480303276796031	0.350937619594336	0.208955223880597	8.337199628551289e-14	0	0	0	0	0	0	0	0	0	0	0	0	0	0	0	-1	0	1	0	0	0	0	0	0	0	0	0	1	0	0	0	0	0	-1	0	1	0	-1	-1	0	1	0	0	0	0	1	0	0	0	0	0	0	0	0	0	0	0	0	0	0	0	0	0	0	0	0	0	0	0	0	-1	0	0	0	0	0	0	0	0	0	0	1	0	0	0	0	0	0	0	0	0	0	0	0	0	0	0	0	0	0	0	0	8.406882456597728e-12
CATATAAAAAAGCTTACCTGAACCAGT	4.2334297518836144e-14	2.656735757213107e-07	0.9426705370101596	7	287.0	1.800684942740877	1.8850174216027875	1.7282229965156797	8.46685950376723e-14	0	0	0	0	0	0	0	0	0	0	0	0	0	0	0	0	0	0	0	0	0	0	0	0	0	0	0	0	0	0	0	0	0	0	0	-1	0	0	0	1	0	0	0	0	0	0	0	0	0	0	0	0	0	0	0	0	0	0	0	0	0	0	0	0	0	0	0	0	0	0	0	0	0	0	0	0	0	0	0	0	0	0	0	0	0	0	0	0	0	0	0	0	0	0	0	0	0	0	0	0	0	0	8.535453854037953e-12
CATCACGCAGTTATCGAAAATTCCGTA	4.2394065125379056e-14	2.2211005334207263e-05	0.9306069094304388	2	488.0	1.39615763304416	1.5655737704918034	0.8217213114754098	8.47881302507581e-14	0	0	0	0	0	0	0	0	0	-1	0	0	0	0	0	0	0	0	0	0	0	0	0	0	0	0	0	0	0	0	0	0	0	0	0	-1	0	0	0	0	0	0	1	0	0	1	0	0	0	0	0	0	0	0	0	0	0	0	0	0	0	0	0	0	0	0	0	0	0	0	0	0	0	0	0	0	0	0	0	0	0	0	0	0	0	0	0	0	0	0	0	0	0	0	0	0	0	0	0	0	0	0	8.547281176974358e-12
CATTAATAGCTCCTGATATATTGTTAA	4.388240260936215e-14	3.3662877046646292e-37	0.5859504132231406	9	411.0	2.653304058457266	3.997566909975669	3.6690997566909975	8.776480521872429e-14	0	0	0	0	0	0	0	0	0	0	0	0	0	0	0	0	0	0	0	0	0	0	0	0	0	0	0	0	0	0	0	0	0	0	0	0	-1	0	0	0	0	0	0	0	0	0	0	0	0	0	0	0	0	0	0	0	0	0	0	0	0	0	1	0	0	0	0	0	0	0	0	0	0	0	0	0	0	0	0	0	0	0	0	0	0	0	0	0	0	0	0	0	0	0	0	0	0	0	0	0	0	0	8.842852836717526e-12
CATATCTTTTCTTTAGCCTACGTAATT	4.490328394359975e-14	1.0	0.9246608527131782	3	182.0	2.048531479072394	1.6923076923076923	1.510989010989011	8.98065678871995e-14	0	0	0	0	0	0	0	0	0	0	0	0	0	0	0	0	0	0	0	0	0	0	0	0	-1	0	0	0	0	0	0	0	0	0	0	0	0	0	0	0	0	0	0	0	0	0	0	0	0	0	0	0	0	0	0	0	0	0	0	0	0	0	0	0	0	0	0	0	0	0	0	0	0	0	0	0	0	0	1	0	0	0	0	0	0	0	0	0	1	1	0	0	0	1	0	0	0	0	0	0	0	0	9.044798848347501e-12
CATTTAACGCCTGATCAATAGTTATAG	4.499573713548048e-14	1.1083796612071128e-08	0.3150127817801533	7	929.0	1.5879995279152912	0.9892357373519914	0.8105489773950484	8.999147427096096e-14	0	0	0	0	0	0	0	1	1	0	0	0	0	0	0	0	0	0	0	0	0	0	0	1	0	0	0	0	0	0	-1	0	0	0	0	0	0	1	0	0	0	0	0	0	0	0	0	0	0	-1	0	-1	0	0	0	0	0	0	0	0	0	0	0	0	0	0	0	0	0	0	0	0	0	0	0	0	0	0	0	0	0	0	0	0	0	0	0	0	0	0	0	0	-1	0	0	0	0	0	0	0	0	0	9.063126206660764e-12
CATAGTGTAGTCCGTTCGTTACGGACC	4.5242378468285806e-14	1.3398360065792305e-22	0.8118059614260666	4	117.0	2.1306240117709767	8.982905982905983	7.581196581196581	9.048475693657161e-14	0	0	0	0	0	0	0	0	0	0	0	0	0	0	0	0	0	0	0	0	0	0	0	0	0	0	0	0	0	0	0	0	0	0	0	0	0	0	0	0	0	0	0	0	0	-1	0	0	0	0	0	0	0	0	0	0	0	0	0	0	0	0	0	1	0	0	0	0	0	0	0	0	0	0	0	0	0	0	0	0	0	0	0	0	0	0	0	0	0	0	0	0	0	0	0	0	0	0	0	0	0	0	9.111795637214776e-12
CATACTCCTGGAGCTTCTCGATTCGCT	4.561382218655018e-14	1.0	0.9841269841269842	6	103.0	1.4864345510520125	1.883495145631068	1.5533980582524272	9.122764437310036e-14	0	0	0	0	0	0	0	0	0	0	0	0	0	0	0	0	0	0	0	0	0	0	0	0	0	0	0	0	0	0	0	0	0	0	0	0	0	0	0	0	0	0	0	0	0	-1	0	0	0	0	0	0	0	0	0	0	0	0	0	0	0	0	0	0	0	0	0	0	0	0	0	0	0	0	0	0	0	0	0	0	0	0	0	0	0	-1	0	0	0	0	0	0	0	0	0	0	0	1	1	0	0	0	9.18474879855992e-12
CATGGAGCGCATTGCCGGAGCGGCAGT	4.7311273168236327e-14	1.0	0.8935786435786436	4	254.0	1.5195510408229038	0.6417322834645669	0.547244094488189	9.462254633647265e-14	0	0	0	0	0	0	0	0	0	-1	0	0	0	0	0	0	0	0	0	0	0	0	0	0	0	0	0	0	0	0	0	0	0	0	0	0	0	0	0	0	0	0	0	0	0	1	0	0	0	0	0	0	0	0	0	0	0	0	0	0	0	0	0	0	0	0	0	0	0	0	0	0	0	0	0	0	0	0	0	0	0	0	0	0	0	0	0	0	0	0	0	0	0	0	0	0	0	0	0	0	0	0	9.520528872563495e-12
CATCTGATATTACCATCTCTGGTAAAA	4.8125175143231534e-14	0.6922136880537187	0.8761097019657578	8	235.0	2.2165689159648987	2.646808510638298	2.1659574468085108	9.625035028646309e-14	0	0	0	0	0	0	0	0	0	0	0	0	0	0	0	0	0	0	0	0	0	0	0	0	-1	0	0	0	0	0	0	0	0	0	0	0	0	0	0	0	0	0	0	0	0	0	0	0	0	0	0	0	0	0	0	0	0	0	0	0	0	0	0	0	0	0	0	0	0	0	0	0	0	0	0	0	0	0	-1	0	0	0	0	0	0	0	0	0	1	-1	0	0	0	0	0	0	0	0	0	0	0	0	9.681790188251522e-12
CATCCTCATTGGATGGAGTTTATTCGC	5.1160736354863714e-14	0.0001092363147882	0.9606299212598424	3	173.0	1.3798232318165655	0.907514450867052	0.907514450867052	1.0232147270972745e-13	0	0	0	0	0	0	0	0	0	0	0	0	0	0	0	0	0	0	0	0	0	0	0	0	0	0	0	0	0	0	0	0	0	0	0	0	0	0	0	0	0	0	0	0	0	0	0	0	0	0	0	0	0	0	1	0	-1	0	0	0	0	0	0	0	0	0	0	0	0	0	0	0	0	0	0	0	0	0	0	0	0	0	0	0	0	0	0	0	0	0	0	0	0	0	0	0	0	0	0	0	0	0	1.0281439478345993e-11
CATGTAGTCCATGATGCTCCCTTCATA	5.1787777226072095e-14	0.0018628523325383	0.9360309829059827	4	181.0	2.135808497617907	1.7900552486187846	1.701657458563536	1.0357555445214419e-13	0	0	0	0	0	0	0	0	0	0	0	0	0	0	0	0	0	0	0	0	0	0	0	0	0	0	0	0	0	0	0	0	0	0	0	0	0	0	0	0	0	0	0	0	0	0	0	0	0	0	0	0	0	0	0	0	0	0	0	0	0	0	0	0	0	0	0	0	0	0	0	0	0	0	0	0	0	0	0	0	0	0	0	0	0	-1	0	0	1	0	0	0	0	0	0	0	0	0	0	0	-1	0	1.0406030831892424e-11
CATGGCTTGTAGTAGTCCGTGTAGAGG	5.2013055750178943e-14	1.0	0.9416564929640816	1	473.0	1.4048675714828494	0.5116279069767442	0.4651162790697674	1.0402611150035789e-13	0	0	0	0	0	0	0	0	0	0	0	0	0	0	0	0	0	0	0	0	0	0	0	0	0	0	0	0	0	0	0	0	0	0	0	0	0	0	0	0	0	0	0	0	0	0	0	0	0	0	0	0	0	0	0	0	0	0	0	0	0	0	0	0	0	0	0	0	0	0	0	0	0	0	0	0	0	0	0	0	0	0	0	0	0	-1	0	0	0	0	0	0	0	0	0	0	0	1	1	0	0	0	1.0450685893425612e-11
CATAAGAACAATATGTTTCTTACGCTG	5.2595359325700713e-14	0.0002003457996084	0.9824561403508772	3	93.0	1.8281677191390149	1.2903225806451613	1.2903225806451613	1.0519071865140141e-13	0	0	0	0	0	0	0	0	0	0	0	0	0	0	0	0	0	0	0	0	0	0	0	0	0	0	0	0	0	0	0	0	0	0	0	0	0	0	0	0	0	-1	0	0	0	0	0	0	0	0	0	0	0	0	0	0	0	0	0	0	0	0	0	0	0	0	0	0	0	0	0	0	0	0	0	0	0	0	0	0	0	1	1	0	0	0	0	0	0	0	0	0	0	0	0	0	0	0	0	0	0	0	1.0565967537392086e-11
CATCGTGGGGTGGCGGGTCTCATCGTC	5.3096365377298855e-14	1.0	0.9409863945578232	7	187.0	1.3289031273477223	1.1657754010695187	0.839572192513369	1.0619273075459772e-13	0	0	0	0	0	0	0	0	0	0	0	0	0	0	-1	0	0	0	0	0	1	0	0	-1	0	0	0	0	0	0	0	0	0	0	0	0	0	0	0	0	0	0	0	0	0	0	0	0	0	0	0	0	0	0	0	0	0	0	0	0	0	0	0	0	0	0	0	0	0	1	0	0	0	0	0	0	0	0	0	0	0	0	0	-1	0	0	0	0	0	0	0	0	0	0	0	0	0	0	0	0	0	0	1.0664605141142856e-11
CATACCAAAGTTCTCATAACTAGAACC	5.4391542075352633e-14	1.0	0.9733333333333334	4	119.0	1.627261801488472	1.8823529411764703	1.6890756302521008	1.0878308415070525e-13	0	0	0	0	0	0	0	0	0	0	0	0	0	0	0	0	0	0	0	0	0	0	0	0	1	0	0	0	0	0	0	0	0	0	0	0	0	0	0	0	0	0	0	0	0	0	0	0	0	0	0	0	0	0	0	0	0	0	0	0	0	0	0	0	0	0	0	0	0	0	0	0	0	0	0	0	0	0	1	0	0	0	0	0	0	0	0	0	0	-1	0	0	0	-1	0	0	0	0	0	0	0	0	1.0921481288929827e-11
CATCCTGAATAGATAAAGCCAATTCTT	5.6705636090430895e-14	1.0	0.6030994152046784	9	619.0	1.3678330072175189	0.7479806138933764	0.5864297253634895	1.1341127218086182e-13	0	0	0	0	0	0	0	0	0	0	0	0	0	0	0	0	0	0	0	0	0	0	0	0	1	0	0	0	0	0	0	0	0	0	0	0	0	0	0	0	0	0	0	0	0	0	0	0	0	0	0	0	0	0	0	0	0	0	0	0	0	0	0	0	0	0	0	0	0	0	0	0	0	0	0	0	0	0	0	0	0	0	0	0	0	0	0	0	1	-1	0	0	0	-1	0	0	0	0	0	0	0	0	1.1378227023524315e-11
CATTCACTTCCATGGCTGATTGCATGT	6.026795188856184e-14	1.0	0.9833333333333332	7	100.0	1.6296124000129857	1.05	0.94	1.2053590377712369e-13	0	0	0	0	0	0	0	0	0	0	0	0	0	0	0	0	0	0	0	0	0	0	0	0	0	0	0	0	0	0	0	0	0	0	0	0	0	0	0	0	0	0	0	0	0	1	0	0	0	0	0	0	0	0	0	0	0	0	0	0	0	0	0	0	0	0	0	0	0	0	0	0	0	0	0	0	0	0	0	0	0	0	0	0	0	-1	0	0	0	0	0	0	0	0	0	0	0	0	0	0	0	0	1.2081882208623706e-11
CATAGCGTAGGCTCTGAATGGTAATGC	6.061891815739012e-14	0.3227652085049134	0.9660944814867356	4	186.0	1.5584784722651943	0.6720430107526881	0.6720430107526881	1.2123783631478025e-13	0	0	0	0	0	0	0	0	0	0	0	0	0	0	0	0	0	0	0	0	0	0	0	0	0	0	0	0	0	0	0	0	0	0	0	0	0	1	0	0	0	0	0	0	0	0	0	0	0	0	-1	0	0	0	0	0	0	0	0	0	0	0	0	0	0	0	0	0	0	0	0	0	0	0	0	0	0	0	0	0	0	0	0	0	0	-1	0	0	1	0	0	0	0	0	0	0	0	0	0	0	0	0	1.2151136765722868e-11
CATCATCGGAACAGAACGTCAACGTCG	6.109288764557502e-14	0.2602065888185368	0.7376239951107141	3	328.0	1.5999456714705729	1.2408536585365857	1.1128048780487805	1.2218577529115005e-13	0	0	0	0	0	0	0	0	0	0	0	0	0	0	0	0	0	0	0	0	0	0	0	0	0	0	0	0	0	0	0	0	0	0	0	0	0	0	0	0	0	0	0	0	0	-1	0	1	0	0	0	0	0	0	0	0	0	0	0	0	0	0	0	0	0	0	0	0	0	0	0	0	0	0	0	0	0	0	0	0	0	0	0	0	0	1	0	0	0	0	0	0	0	0	0	0	0	0	0	0	0	0	1.224423858016761e-11
CATGTACTGAATACAAGGAGTCCCCGT	6.585719322808751e-14	0.0002025955368508	0.9772727272727272	3	145.0	1.3240259379759618	1.331034482758621	1.2551724137931035	1.3171438645617502e-13	0	0	0	0	0	0	0	0	0	0	0	0	0	0	0	0	0	0	0	0	0	0	0	0	0	0	0	0	0	0	0	0	0	0	0	0	0	0	0	0	0	0	0	0	0	0	0	0	0	0	0	0	0	0	0	0	0	0	0	0	0	0	0	0	0	0	0	0	0	0	0	0	0	0	0	0	0	0	0	0	0	0	0	0	0	-1	0	0	0	0	0	0	0	0	0	0	0	1	1	0	0	0	1.3182687155371642e-11
CATTCTGTAAAATACTCTGTCAAAAAG	6.653974864545977e-14	1.0	0.9629629629629628	3	181.0	1.2197555856749158	0.4640883977900552	0.4088397790055249	1.3307949729091954e-13	0	0	0	0	0	0	1	0	0	0	0	0	0	0	0	-1	0	0	0	0	0	0	0	0	0	0	0	0	0	0	0	0	0	0	0	0	0	0	0	0	0	0	0	0	0	0	0	0	0	0	0	0	0	0	0	0	0	0	0	0	0	0	0	0	0	0	0	0	0	0	0	0	0	0	0	0	0	0	0	0	0	0	0	0	0	0	0	0	0	0	0	0	0	0	0	0	0	0	0	0	0	0	1.3316986027554528e-11
CATGAAAACCTACGCCTATTTTAATAT	6.6864455469694e-14	1.0942592315968362e-17	0.9026409144659048	6	220.0	1.6145496168046236	2.1818181818181817	2.145454545454545	1.33728910939388e-13	0	0	0	0	0	0	0	0	0	0	0	0	0	0	0	0	0	0	0	0	0	0	0	0	0	0	0	0	0	0	0	0	0	0	0	0	0	0	0	0	0	0	0	0	0	0	0	0	0	0	0	0	0	0	0	1	0	0	0	0	0	0	0	0	0	0	0	0	0	0	0	0	0	0	0	0	0	0	-1	0	-1	0	0	0	0	0	0	0	0	0	0	0	0	0	0	0	0	0	0	0	0	0	1.3381191618050998e-11
CATATCGCGTTATATTATATATCCGTG	6.908293199246646e-14	1.9373100287980547e-18	0.8678861788617885	5	154.0	2.1014208770979432	3.0844155844155843	2.935064935064935	1.3816586398493293e-13	0	0	0	0	0	0	0	0	0	0	0	0	0	0	0	0	0	0	0	0	0	0	0	0	0	0	0	0	0	0	0	0	0	0	0	0	0	0	0	0	0	0	0	0	0	-1	0	0	0	0	0	0	0	0	0	0	0	0	0	0	0	0	0	0	0	0	0	0	0	0	0	0	0	0	0	0	0	0	0	0	0	0	0	0	0	0	0	0	0	0	0	0	0	0	0	0	0	1	1	0	0	0	1.3816841781157228e-11
CATAGTATCCTCTCTTCTCGTTTCTGT	7.245575137249353e-14	1.0	0.9290973111395648	1	247.0	1.693378785915281	1.2672064777327936	1.1174089068825912	1.449115027449871e-13	0	0	0	0	0	0	0	0	0	0	0	0	0	0	0	0	0	0	0	0	0	0	0	0	1	0	0	0	0	0	0	0	0	0	0	0	0	0	0	0	0	0	0	0	0	0	0	0	0	0	0	0	0	0	0	0	0	0	0	0	0	0	0	0	0	0	0	0	0	0	0	0	0	0	0	0	0	0	1	0	0	0	0	0	0	0	0	0	0	-1	0	0	0	0	0	0	0	0	0	0	0	0	1.4481203332260128e-11
CATTGTTCGTCGCAGGAAAAGATATAT	7.31950177367791e-14	0.1004602023396905	0.1040248569689747	6	3559.0	1.103100007570894	0.3826917673503793	0.2863163810059005	1.463900354735582e-13	0	0	0	0	0	0	0	0	0	0	0	0	0	0	1	0	0	0	0	0	0	0	0	0	0	-1	0	0	-1	0	0	0	0	0	0	0	0	0	0	0	0	0	-1	0	0	0	0	0	0	0	0	0	0	0	0	1	-1	0	0	-1	0	0	0	0	0	1	0	-1	0	0	0	0	-1	0	0	0	-1	0	1	0	0	0	0	0	0	0	0	0	1	-1	0	0	1	0	0	1	0	0	0	-1	0	0	1.4627157877763165e-11
CATCAAACCATAATTCCTTGGCTACTG	7.33599166730451e-14	1.0	0.6291608876560333	4	580.0	1.2416589409434138	0.2844827586206896	0.2758620689655172	1.4671983334609017e-13	1	0	0	0	0	0	0	0	0	0	0	0	0	0	0	0	0	0	0	0	0	0	0	0	0	0	0	0	0	0	0	-1	0	1	0	0	1	0	0	0	0	-1	0	0	0	0	0	-1	0	0	0	0	0	0	0	0	0	0	0	0	-1	0	0	0	0	0	0	0	0	1	1	0	0	0	0	0	0	0	0	0	0	0	0	0	0	0	0	0	0	0	0	-1	0	0	0	0	0	0	0	0	0	0	1.46593526737681e-11
CATAATACTTACCACCTTCAATACTAG	7.4988023072811e-14	1.0	0.1903766366722344	3	2055.0	0.9681087532469388	0.2364963503649635	0.1678832116788321	1.49976046145622e-13	-1	0	0	-1	0	0	0	0	0	1	0	0	-1	0	0	0	0	0	0	0	0	0	-1	0	0	0	1	0	0	0	0	1	0	1	0	0	1	0	0	0	0	-1	0	0	0	0	0	1	0	0	0	0	0	0	0	0	0	0	0	0	1	0	0	0	0	0	0	0	0	-1	0	0	0	0	0	0	0	0	0	0	0	0	0	0	0	0	0	0	0	0	0	1	0	0	-1	0	0	-1	-1	0	0	1	1.4978882687553065e-11
CATGTAGTATGTACTACATCTGTCTCT	7.522833914026038e-14	1.0	0.9390083369899078	3	96.0	1.9881745477315795	2.3125	2.1354166666666665	1.5045667828052073e-13	0	0	0	0	0	0	0	0	0	0	0	0	0	0	0	0	0	0	0	0	0	0	0	0	0	0	0	0	0	0	0	0	0	0	0	0	0	0	0	0	0	0	0	0	0	0	0	0	-1	0	0	0	0	0	0	0	0	0	0	0	0	0	0	1	0	0	0	0	0	0	0	0	0	0	0	0	0	0	0	0	0	0	0	0	0	0	0	0	0	0	0	0	0	0	0	0	0	0	0	0	0	0	1.5026206080247466e-11
CATACTTCCCAACTGGCATAATTTGCA	7.700234753398281e-14	2.1104083474063968e-05	0.4743989846199791	2	921.0	2.4880640341994997	1.8327904451682957	1.731813246471227	1.5400469506796562e-13	0	0	0	0	0	0	0	0	0	0	0	0	0	0	0	0	0	0	0	0	0	0	0	0	0	0	0	0	0	0	0	0	0	0	0	0	-1	0	0	0	0	0	0	0	0	0	0	0	0	0	0	0	0	0	0	0	0	0	0	0	0	0	1	0	0	0	0	0	0	0	0	0	0	0	0	0	0	0	0	0	0	0	1	0	0	0	0	0	0	0	0	0	0	0	0	0	0	0	0	0	0	0	1.537309719511928e-11
CATGATGAAATAGAACAAATTGGATCA	8.040602243301995e-14	1.0	0.8191489361702128	6	169.0	1.596231710838184	0.6686390532544378	0.5798816568047337	1.608120448660399e-13	0	0	0	0	0	0	0	-1	0	0	0	0	0	0	0	0	0	0	1	1	0	1	0	-1	0	0	0	0	1	0	-1	0	1	0	0	0	0	0	0	0	0	0	0	0	0	0	0	0	0	0	0	0	0	0	0	0	0	0	0	0	0	1	0	0	0	0	0	0	0	0	0	0	0	1	0	-1	0	0	0	0	0	0	0	0	0	0	0	0	0	0	0	0	0	0	0	-1	0	0	0	0	0	0	1.604205218657993e-11
CATGTAAATAAATTATGTTATTCTCAT	8.206151265383644e-14	1.0	0.7396597471515529	9	278.0	1.593703220413389	0.8129496402877698	0.6438848920863309	1.6412302530767288e-13	0	0	0	0	0	0	0	0	-1	0	0	0	0	0	-1	0	0	0	0	0	0	0	0	1	0	1	0	0	0	0	0	0	0	0	1	0	0	0	0	1	0	0	0	-1	0	0	0	0	0	0	-1	1	0	0	0	0	0	0	0	0	0	0	0	0	0	0	0	0	0	0	0	0	0	0	-1	0	0	1	0	0	0	0	0	0	0	0	0	0	0	0	0	0	1	0	0	0	0	0	0	1	0	0	1.6367483724487644e-11
CATCAAATGGCACTTCATTAAGTGTAT	8.498656151566828e-14	1.0	0.5788568621028496	1	585.0	1.305784357899763	0.482051282051282	0.4102564102564102	1.6997312303133657e-13	0	1	0	0	0	0	0	0	1	0	0	0	0	0	0	0	0	0	0	0	0	0	0	0	0	0	0	0	0	0	0	0	0	0	-1	0	0	0	0	1	0	0	0	0	1	0	1	0	0	1	-1	0	0	0	0	1	0	0	0	-1	0	0	0	0	1	0	0	0	0	0	0	0	0	0	0	0	-1	1	0	0	0	0	0	0	0	0	0	0	0	0	0	0	1	0	-1	0	0	0	0	0	0	0	1.6940837627255947e-11
CATTGTTAACAAGTTACGAGGATTTGA	8.542104151809437e-14	1.0	0.9525862068965516	5	783.0	1.0737143692913216	0.3128991060025543	0.2247765006385696	1.7084208303618874e-13	0	0	0	0	0	0	0	0	0	0	0	0	0	0	0	0	0	0	0	0	0	0	0	0	0	0	0	0	0	0	0	0	0	0	0	0	0	0	0	0	0	0	0	0	1	0	1	0	0	0	0	-1	0	0	0	0	0	0	0	0	0	0	0	0	0	0	0	0	0	0	0	0	0	0	0	0	0	0	0	0	0	0	0	0	0	0	0	0	0	0	0	0	0	0	0	0	0	0	0	0	0	0	1.7025797719872215e-11
CATGTGGTTCGACAGCGATAACTGCTG	8.616322068336196e-14	1.0	0.5991709183673469	9	324.0	1.4408210412114606	0.7962962962962963	0.6111111111111112	1.7232644136672393e-13	0	0	0	0	0	0	0	0	0	0	0	0	-1	1	0	0	0	0	0	0	0	0	0	0	0	0	0	0	0	0	0	1	0	1	0	0	0	0	0	0	0	0	0	0	0	0	0	0	0	0	0	0	0	1	0	0	0	0	0	0	1	0	-1	0	0	0	0	0	0	0	0	0	0	0	0	0	0	0	0	0	0	0	0	0	-1	0	-1	0	0	0	0	0	0	0	0	0	0	0	0	0	0	0	1.7172093092792188e-11
CATGTCAGTCATGAGTGCTACGGTTTA	9.029018143416508e-14	1.0	0.9216269841269842	6	127.0	1.75106767217895	1.2834645669291338	1.1653543307086611	1.8058036286833014e-13	0	0	0	0	0	0	0	0	0	0	0	0	0	0	0	0	0	0	0	0	0	0	0	0	0	0	0	0	0	0	0	0	0	0	0	0	0	0	0	0	0	0	0	0	0	-1	0	0	0	0	0	0	0	0	0	0	0	0	0	0	0	0	0	0	0	0	0	0	0	0	0	0	0	0	0	0	0	0	0	0	0	0	0	0	0	0	0	0	0	0	0	0	0	0	0	0	0	1	1	0	0	0	1.7980409888466068e-11
CATAGAACTACTAGATATGATGAGAAT	9.151566376413413e-14	1.0	0.7195098229916358	7	300.0	1.474983313173022	0.5466666666666666	0.5166666666666667	1.8303132752826821e-13	0	0	0	0	0	0	0	0	0	0	0	0	0	0	0	0	0	0	0	0	0	0	0	0	0	0	0	0	0	0	0	0	0	0	0	0	0	0	0	0	0	0	0	0	0	0	0	0	0	0	0	0	0	0	0	0	0	0	0	0	0	0	0	0	0	0	0	0	0	0	0	0	0	0	0	0	0	0	1	0	0	0	0	0	0	0	0	0	1	-1	0	0	0	-1	0	0	0	0	0	0	0	0	1.8219522086118567e-11
CATAATTATCGTTTAAATTTTTTAGCG	9.370377516071664e-14	1.0	0.8773946360153257	7	159.0	1.4092338080756646	0.8679245283018868	0.610062893081761	1.874075503214333e-13	-1	0	0	0	0	0	0	0	0	0	0	0	0	1	0	0	0	0	0	0	0	0	0	0	0	0	0	0	0	0	0	1	0	-1	0	0	0	0	0	0	0	0	0	0	0	0	0	0	0	0	0	0	0	1	0	0	0	0	0	0	0	0	0	0	0	0	0	0	0	-1	0	0	0	0	0	0	0	0	0	0	0	0	0	0	1	0	1	0	0	0	0	-1	0	0	0	0	1	0	0	0	0	0	1.8648057849705165e-11
CATGTTCATAATATCTTCCACCTTCTA	9.560349443320335e-14	1.0	0.7821972233382438	6	302.0	1.3227950363245142	0.4437086092715231	0.3973509933774834	1.912069888664067e-13	0	-1	0	0	0	0	0	0	0	0	0	0	0	0	0	0	0	0	0	0	0	0	0	0	0	0	0	0	0	0	0	0	0	0	1	0	0	0	0	0	0	0	1	0	-1	0	1	0	0	0	0	1	0	0	0	0	0	0	0	0	0	0	0	0	0	0	0	0	0	0	0	0	0	0	0	0	0	0	0	0	0	0	0	0	0	0	0	0	0	0	0	0	1	0	0	0	0	0	0	0	0	0	1.901987620793548e-11
CATCACGTAGATAATTATATTGATAGT	9.577761080103768e-14	2.3471530026475022e-09	0.3472487962826686	6	1075.0	3.786991909985823	2.027906976744186	1.8781395348837209	1.9155522160207534e-13	0	-1	0	0	0	0	0	1	1	0	0	1	0	0	-1	0	0	0	-1	1	1	1	0	1	0	-1	0	0	-1	0	1	0	-1	0	0	0	0	0	0	-1	0	0	0	1	0	0	0	0	0	-1	-1	1	0	0	0	0	0	0	0	-1	0	1	0	0	1	0	0	-1	0	0	0	0	0	-1	-1	1	-1	1	1	0	0	0	0	0	0	0	0	0	-1	0	0	0	-1	0	-1	-1	0	0	0	0	0	1	1.9054025244506752e-11
CATCTGACGGAATAGATGGTTGAAGGG	9.648473572260216e-14	0.2137781949134506	0.8254769921436588	1	147.0	1.647037367288476	1.0816326530612246	1.0816326530612246	1.9296947144520438e-13	0	0	0	0	0	-1	-1	0	0	0	0	0	-1	0	0	0	0	0	0	0	0	0	0	0	0	0	0	0	0	0	0	0	0	0	0	0	0	0	0	0	0	0	0	0	0	0	0	0	0	0	0	0	0	0	1	1	0	0	0	0	0	0	0	0	0	0	0	0	0	0	0	0	-1	1	0	0	0	0	0	1	0	0	0	0	0	0	0	0	0	0	0	0	0	0	0	0	0	0	0	0	0	0	1.9192230072676808e-11
CATCTTCAGAGAAGAACTCCCTTAAAC	9.664997724001005e-14	1.0	0.968423551756885	9	133.0	1.4115172951393633	0.8195488721804511	0.6240601503759399	1.932999544800201e-13	0	0	0	0	0	0	0	0	0	0	0	0	0	0	0	0	0	0	0	0	0	0	0	0	-1	0	0	0	0	0	0	0	0	0	0	0	0	0	0	0	0	0	0	0	0	0	0	0	0	0	0	0	0	0	0	0	0	0	0	0	0	0	0	0	0	0	0	0	0	0	0	0	0	0	0	0	0	0	-1	0	0	0	0	0	0	0	0	0	1	1	0	0	0	1	0	0	0	0	0	0	0	0	1.922472783516706e-11
CATTCCTGAATAAGGATCACAAACAGA	9.791795818459973e-14	1.0	0.9125	8	93.0	1.59427038735123	0.7419354838709677	0.7096774193548387	1.9583591636919945e-13	0	0	0	0	0	0	0	0	0	0	0	0	-1	0	0	0	0	0	0	0	0	0	0	0	0	0	0	0	0	0	0	0	1	0	0	0	0	0	0	0	0	0	0	0	0	0	0	0	0	0	0	0	0	0	0	0	0	0	0	0	0	0	0	0	0	0	0	0	0	0	0	0	0	0	0	0	0	0	0	0	0	0	0	0	0	0	0	0	0	0	0	0	0	0	0	0	0	0	0	0	0	0	1.9473183079085356e-11
CATTGGACCTGATGGCTGGCTAAGAAG	9.866536571671519e-14	1.0	0.8552631578947368	2	119.0	2.5645270750923355	2.563025210084034	2.176470588235294	1.9733073143343038e-13	1	0	0	0	0	0	0	0	0	0	-1	0	0	0	0	0	0	0	0	0	0	0	0	0	0	0	0	0	0	0	0	0	0	0	0	0	0	0	0	0	0	0	0	0	0	0	0	0	0	0	0	0	0	0	0	0	0	0	0	0	0	0	0	0	0	0	0	0	0	0	0	0	0	0	0	0	0	0	0	0	0	0	0	0	0	0	0	0	0	0	0	1	0	0	0	0	0	0	0	0	0	0	1.9618665782792357e-11
CATACATAAACATTATCTCCAACCCCT	1.002736868932942e-13	1.0	0.9	5	117.0	2.311522381518491	1.8803418803418803	1.6923076923076923	2.005473737865884e-13	0	0	0	0	0	0	0	0	0	0	0	0	0	0	0	0	0	0	0	0	0	0	0	0	1	0	0	0	0	0	0	0	0	0	0	0	0	0	0	0	0	0	0	0	0	0	0	0	0	0	0	0	0	0	0	0	0	0	0	0	0	0	0	0	0	0	0	0	0	0	0	0	0	0	0	0	0	0	-1	0	0	0	0	0	0	0	0	0	-1	0	0	0	0	0	0	0	0	0	0	0	0	0	1.99343609949109e-11
CATTCAGTGGCTTCCTCCTTTTTAGGC	1.0038375720762627e-13	1.0	0.649090909090909	4	210.0	3.034251028440754	1.4904761904761905	1.380952380952381	2.007675144152525e-13	0	0	0	0	0	0	0	0	0	1	0	0	0	0	0	0	0	0	0	0	0	0	0	0	0	0	0	0	0	0	0	0	0	0	0	-1	0	0	0	0	0	1	0	0	0	0	0	0	0	0	0	0	0	0	0	0	0	0	0	0	0	0	0	0	0	0	0	0	0	0	0	0	0	0	0	0	0	0	0	0	0	0	0	0	0	-1	0	0	-1	0	0	0	0	0	0	0	0	0	0	0	0	0	1.9955601104713035e-11
CATAGCGTTGAAGTCAAAAATGTTTCT	1.0166246073337977e-13	1.0	0.935483870967742	1	161.0	1.1842292816855775	0.4409937888198758	0.4285714285714285	2.0332492146675958e-13	0	0	0	0	0	0	0	1	0	0	0	0	0	0	1	0	0	0	0	0	0	0	0	0	0	1	0	0	0	0	0	0	0	0	-1	0	0	0	0	0	0	0	0	0	0	0	0	0	0	0	0	0	0	0	0	0	0	0	0	0	0	0	0	0	0	0	0	0	0	0	0	0	0	0	0	0	0	0	0	0	0	0	0	0	0	0	0	0	0	0	0	0	0	0	0	0	0	0	0	0	0	0	2.020641929606608e-11
CATGTTTTCAGGAATTAAAAGCACAAT	1.0296650444931058e-13	1.0	0.2238766243310993	6	1160.0	0.930009672490855	0.275	0.1827586206896551	2.0593300889862122e-13	0	0	0	0	0	0	0	0	0	0	0	0	0	0	0	0	0	0	0	0	0	0	0	0	0	0	0	0	0	0	0	0	0	0	0	0	0	0	0	0	0	0	0	0	0	0	0	0	0	-1	0	0	0	0	0	0	0	0	0	0	0	0	0	0	0	0	0	0	0	0	0	0	0	0	0	0	0	-1	0	0	0	0	0	0	0	0	0	0	0	0	0	0	1	0	0	0	0	0	0	0	0	0	2.0460742187236556e-11
CATATCAATAAGGCATTCCGGAATAAT	1.0500421906976756e-13	2.087844777990312e-05	0.9076923076923076	9	130.0	2.750199561306406	2.0538461538461537	2.007692307692308	2.1000843813953518e-13	0	0	0	0	0	0	0	0	0	0	0	0	0	0	0	0	0	0	0	0	0	0	0	0	0	0	0	0	0	0	0	0	0	0	0	-1	0	0	0	0	0	0	0	0	0	0	0	0	0	0	0	1	0	0	-1	0	0	0	0	0	0	0	0	0	0	0	0	0	0	0	0	0	0	0	0	0	0	0	0	0	0	0	0	0	0	0	0	0	0	0	0	0	0	0	0	0	0	0	0	0	0	0	2.0858285659303963e-11
CATCCTTATCGAGATCCCGGAGTAATT	1.069888202028279e-13	1.0	0.9057539682539684	2	127.0	1.7394270174477706	1.9291338582677164	1.6377952755905512	2.139776404056558e-13	0	0	0	0	0	0	0	0	0	0	0	0	0	0	0	0	0	0	0	0	0	0	-1	0	0	0	0	0	0	0	0	0	0	0	0	0	0	0	0	0	0	0	0	0	0	0	0	0	0	0	0	0	0	0	0	0	0	0	-1	0	0	0	0	0	0	0	0	0	0	1	0	0	0	0	0	0	0	0	0	0	0	0	0	0	0	0	0	0	0	0	0	0	0	0	0	0	0	0	0	0	0	0	2.124718554293181e-11
CATTGTATATGCTCAAGCAGGCATTGC	1.1006062342459201e-13	0.0001459715045635	0.9704589414454018	2	168.0	1.3750840062730625	1.25	1.1011904761904765	2.2012124684918402e-13	0	0	0	0	0	0	0	0	0	0	0	0	0	0	0	0	0	0	0	0	0	0	0	0	0	0	0	0	0	0	0	0	0	0	0	0	0	0	0	0	0	0	0	0	0	-1	0	0	0	0	0	0	0	0	0	0	0	0	0	0	0	0	0	0	0	0	0	0	0	0	0	0	0	0	0	0	0	0	0	0	0	0	0	0	0	-1	0	0	0	0	0	0	0	0	0	0	0	1	1	0	0	0	2.184669426659078e-11
CATATGAAGAACATAAAGAGTTACTTT	1.123568592195423e-13	1.0	0.8831168831168831	1	126.0	1.9060042506824668	1.4365079365079363	1.0396825396825398	2.247137184390846e-13	0	0	0	0	0	0	0	0	0	0	0	0	0	0	0	0	0	0	0	0	0	0	0	0	1	0	0	0	0	0	0	0	0	0	0	0	0	0	0	0	0	0	0	0	0	0	0	0	0	0	0	0	0	0	0	0	0	0	0	0	0	0	0	0	0	0	0	0	0	0	0	0	0	0	0	0	0	0	0	0	0	0	0	0	0	0	0	0	0	-1	0	0	0	0	0	0	0	0	0	0	0	0	2.2294328236579234e-11
CATTTTCTGTGGTTATATTATTTATAA	1.1259678232934102e-13	1.0	0.9697885196374624	6	403.0	1.1360278333178817	0.3424317617866005	0.2704714640198511	2.2519356465868203e-13	0	1	0	0	0	0	0	0	0	0	0	0	0	0	0	0	0	0	0	0	0	0	0	0	0	0	0	0	0	0	0	0	0	0	0	0	0	0	0	0	0	0	0	0	-1	0	-1	0	0	0	0	0	0	0	0	0	0	0	0	0	0	0	0	0	0	0	0	0	0	0	0	0	0	0	0	0	0	0	0	0	0	0	0	0	0	0	0	0	0	0	0	0	0	0	0	0	0	0	0	0	0	0	2.2340070216566847e-11
CATAATTCATCATTATATTTATCTGGT	1.1412572467423492e-13	1.0	0.9649122807017544	8	115.0	1.8622146956642769	0.8956521739130435	0.7217391304347827	2.2825144934846985e-13	0	0	0	0	0	0	0	0	0	0	0	0	0	0	0	0	0	0	0	0	0	0	0	0	1	0	0	0	0	0	0	0	0	0	0	0	0	0	0	0	0	0	0	0	0	0	0	0	0	0	0	0	0	0	0	0	0	0	0	0	0	0	0	0	0	0	0	0	0	0	0	0	0	0	0	0	0	0	1	0	0	0	0	0	0	0	0	0	1	-1	0	0	0	-1	0	0	0	0	0	0	0	0	2.2639064049975217e-11
CATCTCGGCTTCTGCTGCCAGTGATTC	1.179538529032724e-13	1.0	0.9552015928322548	3	90.0	1.3007824011688232	0.6111111111111112	0.5777777777777777	2.359077058065448e-13	0	0	0	0	0	0	0	0	0	0	0	0	0	0	0	0	0	0	0	0	0	0	1	0	0	0	0	0	0	0	0	0	0	0	0	0	0	0	0	0	0	0	0	0	0	0	0	0	0	0	0	0	0	0	0	0	0	0	0	0	0	0	0	0	0	0	0	0	0	-1	0	0	0	0	0	0	0	0	0	0	0	0	0	0	0	0	0	0	0	0	0	0	0	0	0	0	0	0	0	0	0	0	2.3386139396489966e-11
CATTTTGTTGCCAAGAACCGGAAGTAT	1.2035609600125897e-13	1.0	0.9538706256627784	9	87.0	1.7805653541962498	1.4137931034482758	1.2758620689655171	2.40712192002518e-13	0	0	0	0	0	0	0	0	0	0	0	0	0	0	0	0	0	0	0	0	0	0	1	0	0	0	0	0	0	0	0	0	0	0	0	0	0	0	0	0	0	0	0	0	0	0	0	0	0	0	0	0	0	0	0	0	0	0	0	0	0	0	0	0	0	0	0	0	0	-1	0	0	0	0	0	0	0	0	0	0	0	0	0	0	0	0	0	0	0	0	0	0	0	0	0	0	0	0	0	0	0	0	2.3854004020398634e-11
CATGAGATTTCCGGTCAGCATTACTGC	1.2188860928711333e-13	3.154242052872404e-15	0.9091869918699188	9	1084.0	1.8091217237522408	0.9049815498154982	0.8404059040590406	2.4377721857422665e-13	0	0	0	0	0	0	0	0	0	0	0	0	0	0	0	0	0	0	0	0	0	0	0	0	0	0	0	0	0	0	0	0	0	0	0	0	0	0	0	0	0	0	0	0	0	-1	0	0	0	0	0	0	0	0	0	0	0	0	0	0	0	0	0	0	0	0	0	0	0	0	0	0	0	0	0	0	0	0	0	0	0	0	0	0	0	0	0	0	0	0	0	0	0	0	0	0	0	1	1	0	0	0	2.4151700438961507e-11
CATCTAATCGAGTAAATTGACCCTCTA	1.2340513552633385e-13	1.0	0.9365079365079364	3	128.0	1.5989643726771718	1.5703125	1.390625	2.4681027105266765e-13	0	0	0	0	0	0	0	0	0	0	0	0	0	0	0	0	0	0	0	0	0	0	0	0	1	0	0	0	0	0	0	0	0	0	0	0	0	0	0	0	0	0	0	0	0	0	0	0	0	0	0	0	0	0	0	0	0	0	0	0	0	0	0	0	0	0	0	0	0	0	0	0	0	0	0	0	0	0	1	0	0	0	0	0	0	0	0	0	1	-1	0	0	0	-1	0	0	0	0	0	0	0	0	2.4447491356065607e-11
CATCTAGGTTAGAGATATACTTACCAT	1.2796667481800692e-13	1.0	0.8098573611818645	5	203.0	2.751931081126804	2.2857142857142856	1.911330049261084	2.5593334963601384e-13	0	0	0	0	0	0	0	0	0	0	0	0	0	0	0	0	0	0	0	0	0	0	0	0	-1	0	0	0	0	0	0	0	0	0	0	0	0	0	0	0	0	0	0	0	0	0	0	0	0	0	0	0	0	0	0	0	0	0	0	0	0	0	0	0	0	0	0	0	0	0	0	0	0	0	0	0	0	0	1	0	0	0	0	0	0	0	0	0	1	1	0	0	0	-1	0	0	0	0	0	0	0	0	2.5334602412930603e-11
CATTGCTGCAGTCACTTCTTTCGGTTC	1.3182141632338949e-13	1.0	0.9777777777777776	8	86.0	1.5676545332334022	0.6976744186046512	0.5116279069767442	2.6364283264677897e-13	0	0	0	0	0	0	0	0	0	0	0	0	0	0	0	0	0	0	0	0	0	0	0	0	0	0	0	0	0	0	0	0	0	0	0	0	0	0	1	0	0	0	0	0	0	0	0	0	0	0	0	0	0	0	0	0	0	0	0	0	0	0	0	0	0	0	0	0	0	0	1	0	0	0	0	0	0	0	0	0	0	0	0	0	0	0	0	0	0	0	0	0	0	0	-1	0	0	0	0	0	0	-1	2.60857255972206e-11
CATAATGTGGATGTTAGAAATACTTCT	1.3262807377113822e-13	1.0	0.955392156862745	4	131.0	1.410320607551725	0.6335877862595419	0.4885496183206106	2.6525614754227643e-13	0	0	0	0	0	0	0	0	0	0	0	-1	0	0	0	0	0	0	-1	0	0	-1	0	0	0	0	0	0	0	0	0	0	-1	0	0	0	0	0	0	0	0	0	0	0	0	0	0	0	0	0	0	0	0	0	0	0	0	0	0	0	0	0	0	0	0	0	0	0	0	0	0	0	0	0	0	0	0	1	0	0	0	0	0	0	0	0	0	0	0	0	0	0	0	0	0	0	0	0	0	0	0	0	2.6243336098759237e-11
CATTATTTTGCATTTCATTCCAAAGTA	1.342500506264129e-13	0.3513362359211009	0.9825174825174824	5	327.0	0.901969963574738	0.3516819571865443	0.3425076452599388	2.6850010125282575e-13	0	0	0	0	0	0	0	0	0	0	0	0	0	0	0	0	0	0	0	0	0	0	0	0	0	0	0	0	0	0	0	0	0	0	0	0	0	0	0	0	0	0	0	0	0	0	0	0	0	0	0	0	0	0	0	0	0	0	0	0	0	0	0	0	0	0	0	0	0	0	0	0	0	0	0	0	0	0	0	0	0	0	0	0	0	-1	0	0	0	0	0	0	0	0	0	0	0	1	1	0	0	0	2.6559178050676196e-11
CATGATATATCAACAATATTCAGAAGT	1.3600579602327414e-13	0.2000902520382135	0.981132075471698	9	92.0	1.2839590542220407	1.1521739130434785	1.0543478260869563	2.720115920465483e-13	0	0	0	0	0	0	1	0	0	0	0	0	0	0	0	-1	0	0	0	0	0	0	0	0	0	0	0	0	0	0	0	0	0	0	0	0	0	0	0	0	0	0	0	0	0	0	0	0	0	0	0	0	0	0	0	0	0	0	0	0	0	0	0	0	0	0	0	0	0	0	0	0	0	0	0	0	0	0	0	0	0	0	0	0	0	0	0	0	0	0	0	0	0	0	0	0	0	0	0	0	0	0	2.690135755837777e-11
CATGCATATATTAATTCTATTGGTGCA	1.3802590503867394e-13	1.0	0.9516908212560388	5	160.0	1.3552633949054065	0.65	0.5375	2.7605181007734794e-13	0	0	0	0	0	0	0	0	0	0	0	0	0	0	0	0	0	0	0	0	0	0	0	0	0	0	0	0	0	0	0	0	0	0	0	0	0	0	0	0	0	0	0	0	-1	0	1	0	0	0	0	0	0	0	0	0	0	0	0	0	0	0	0	0	0	0	0	0	0	0	0	0	0	0	0	0	0	0	0	0	0	0	0	0	0	0	0	0	0	0	0	0	0	0	0	0	0	0	0	0	0	0	2.729620961986632e-11
CATTGACCAATATTCCTCACTGCTGCC	1.382274713805054e-13	1.0	0.5651385310972084	1	965.0	1.5080395834208955	0.4963730569948186	0.4393782383419689	2.764549427610108e-13	0	0	0	0	0	0	1	0	0	0	0	0	0	0	0	0	0	0	0	0	0	0	-1	0	0	0	0	0	0	0	0	0	0	0	0	0	0	0	0	0	0	0	0	-1	0	0	0	0	0	0	0	0	0	0	-1	0	0	0	0	0	0	0	0	0	0	0	0	0	0	0	0	0	0	-1	0	0	0	0	0	0	0	0	0	0	0	0	0	0	0	0	0	0	0	0	0	0	0	0	0	0	0	0	2.733554693292691e-11
CATTGCTATATGAACATGGTGCTGGAT	1.4475485978583173e-13	0.0037589532988561	0.7748387096774194	3	137.0	2.468292655893643	2.27007299270073	1.9854014598540144	2.895097195716635e-13	0	0	0	0	0	0	0	0	0	0	0	0	0	0	0	0	0	0	0	0	0	0	0	0	0	0	0	0	0	0	0	0	0	0	0	0	-1	0	0	0	0	0	0	0	0	0	0	0	0	0	0	0	0	0	0	0	0	0	0	0	0	0	1	0	0	0	0	0	0	0	0	0	0	0	0	0	0	0	0	0	0	0	0	0	0	0	0	0	0	0	0	0	0	0	0	0	0	0	0	0	0	0	2.860680220416743e-11
CATTCATCTAGCGTTTTGATATTTTTC	1.4525683649244532e-13	1.0	0.4620253164556962	4	407.0	1.376621571930888	0.3611793611793611	0.2899262899262899	2.9051367298489063e-13	0	0	0	0	0	0	0	1	0	0	0	1	0	0	0	0	0	0	-1	-1	0	-1	0	1	0	0	0	0	-1	0	0	0	1	0	0	0	0	0	0	0	0	0	0	0	0	0	0	0	0	-1	0	1	0	0	0	0	0	0	0	0	0	1	0	0	0	0	0	0	0	0	0	0	0	0	0	0	0	0	0	0	0	0	0	0	0	0	0	0	0	0	0	0	0	0	0	0	0	0	0	0	0	0	2.8704719206944736e-11
CATGGCTTTGGAGTACTCATCGAGCTT	1.4542484072828306e-13	1.0	0.9680583501006036	5	127.0	1.3980724044688564	0.5118110236220472	0.5118110236220472	2.9084968145656613e-13	0	0	0	0	0	0	0	0	0	0	0	0	0	0	0	0	0	0	0	0	0	0	0	0	0	0	0	0	0	0	0	0	0	0	0	0	0	0	0	0	0	0	0	0	0	-1	0	0	0	0	0	0	0	0	0	0	0	0	0	0	0	0	0	0	0	0	0	0	0	0	0	0	0	0	0	0	0	0	0	0	0	0	0	0	0	0	0	0	0	0	0	0	0	0	0	0	0	1	1	0	0	0	2.8737551620881924e-11
CATGGATTCATTTCTTGGTCCAACATT	1.5159831080706074e-13	0.0025809435327786	0.4000865089320472	3	684.0	2.588978925465928	2.3289473684210527	1.9532163742690056	3.0319662161412153e-13	0	0	0	0	0	0	0	0	1	0	0	0	0	0	-1	0	0	0	0	0	0	0	0	-1	0	0	0	0	0	0	0	0	0	0	1	0	0	0	0	-1	0	0	-1	0	0	0	0	0	0	0	-1	-1	0	0	0	0	0	0	0	1	0	0	0	0	0	0	0	0	0	0	0	0	0	0	-1	0	1	0	1	0	0	0	0	0	0	0	0	0	0	0	0	0	-1	0	0	0	0	0	0	0	0	0	2.993682447776123e-11
CATTATGGAAAGAAATGCAATATAATA	1.5661763543649708e-13	0.0001204988809513	0.8380158033362598	4	135.0	2.2408771590325385	2.05925925925926	1.962962962962963	3.1323527087299416e-13	0	0	0	0	0	0	0	0	0	-1	0	0	0	0	0	0	0	1	0	0	0	0	0	0	0	0	0	0	0	0	0	0	0	0	0	0	0	1	1	0	-1	0	0	0	-1	0	-1	0	0	0	0	0	0	0	0	0	0	0	0	0	0	0	0	0	0	0	0	0	0	0	1	0	0	0	0	0	0	0	0	0	0	0	0	0	0	0	0	0	0	0	0	0	0	0	0	0	0	0	0	0	0	0	3.091063338522457e-11
CATTACACTTAGACTCTTGGGATCTTG	1.689901104987591e-13	1.0	0.9487179487179488	1	111.0	1.6056998915300782	0.4054054054054054	0.4054054054054054	3.3798022099751815e-13	0	0	0	0	0	0	0	0	0	0	0	0	0	0	1	0	0	0	0	0	0	0	0	0	0	1	0	0	0	0	0	0	0	0	0	0	0	0	0	0	0	0	-1	0	0	0	0	0	0	0	0	0	0	0	0	0	0	0	0	0	0	0	0	0	0	0	0	0	0	0	0	0	0	0	0	0	0	0	0	0	0	0	0	0	0	0	0	0	0	0	0	0	0	0	0	0	0	0	0	0	0	0	3.330805536726566e-11
CATAACGCCCCTATAGCCATTTAGGTT	1.7406642512328565e-13	0.0014929041618674	0.91771063620732	9	128.0	1.8699024596943965	1.6484375	1.4375	3.481328502465713e-13	0	0	0	0	0	0	0	0	1	-1	-1	0	0	0	0	0	0	0	0	0	0	0	0	0	0	0	0	0	0	0	0	0	0	0	0	0	0	0	0	0	0	0	0	0	1	0	1	0	0	0	0	0	0	0	0	0	0	0	0	0	0	0	0	0	0	0	0	0	0	0	0	0	0	0	1	0	0	1	0	0	0	0	0	0	0	0	1	0	0	0	0	-1	0	0	0	0	0	0	0	0	0	0	3.4291760632397815e-11
CATCATAATGGTGAGTATAAGGAGATG	1.758466690271151e-13	1.415904309680595e-15	0.8571104043616538	5	133.0	2.0360609726268613	3.526315789473684	3.4511278195488724	3.516933380542302e-13	0	0	0	0	0	0	0	0	0	0	0	0	0	0	0	0	0	0	0	0	0	0	0	0	-1	0	0	0	0	0	0	0	0	0	0	0	0	0	0	0	0	0	0	0	0	0	0	0	0	0	0	0	0	0	0	0	0	0	0	0	0	0	0	0	0	0	0	0	0	0	0	0	0	0	0	0	0	0	0	0	0	0	0	0	0	1	0	0	0	0	0	0	0	0	0	0	0	0	0	0	1	0	3.463828045673961e-11
CATAGCATTTTCATCTACCAGATTATC	1.770210492257278e-13	0.7972030980843007	0.4678114778471602	6	346.0	2.0576983034445644	1.653179190751445	1.3410404624277457	3.540420984514556e-13	0	0	0	0	0	0	0	0	0	0	0	0	0	0	0	0	0	0	0	0	0	0	0	0	-1	0	0	0	0	0	0	0	0	0	0	0	0	0	0	0	0	0	0	0	0	0	0	0	0	0	0	0	0	0	0	0	0	0	0	0	0	0	0	0	0	0	0	0	0	0	0	0	0	0	0	0	0	0	-1	0	0	0	0	0	0	0	0	0	1	1	0	0	0	1	0	0	0	0	0	0	0	0	3.486494339674743e-11
CATTCTCTCAATTTGTGGATTAGTTGT	1.777934072070428e-13	1.0	0.2120660835762876	9	1779.0	1.0289856547384706	0.3041034288926363	0.1815626756604834	3.555868144140856e-13	0	1	0	0	0	0	0	0	0	0	0	1	0	0	0	0	0	0	1	-1	1	-1	0	0	0	0	0	0	0	0	0	0	-1	0	0	0	0	0	0	0	0	0	0	1	0	0	0	0	0	0	0	0	0	0	0	0	0	0	0	0	0	-1	0	0	0	0	0	0	0	0	0	0	0	0	0	0	0	0	0	0	0	0	0	0	0	0	0	0	0	0	0	0	0	0	0	0	0	0	0	0	0	0	3.5014830732138614e-11
CATACTGTTCCAGTCTTGCAGGTTCTG	1.806699206964011e-13	7.809115967086032e-05	0.9293235061858384	6	451.0	1.3494213569060327	0.8470066518847007	0.6807095343680709	3.613398413928022e-13	0	0	0	0	0	0	0	0	0	0	0	0	0	0	0	0	0	0	0	0	0	0	0	0	0	0	0	0	0	0	0	0	0	0	0	0	0	0	0	0	0	0	1	0	0	0	0	0	0	0	0	0	0	0	0	0	0	0	0	0	0	0	0	0	0	0	0	0	0	0	0	0	0	0	0	0	0	0	0	0	0	0	0	0	0	0	0	0	0	0	0	0	0	0	0	0	0	0	0	0	-1	0	3.557113432701146e-11
CATTATCTACACAATTCACAGATTTCG	1.9544686447369333e-13	1.0	0.1114373116610355	5	1872.0	1.196208871777582	0.5961538461538461	0.4198717948717949	3.908937289473867e-13	0	0	0	0	0	0	0	0	0	0	0	0	0	0	0	0	0	0	0	0	0	0	0	0	0	0	0	0	0	0	0	0	0	0	0	0	0	0	0	-1	0	0	0	0	0	0	0	0	-1	0	1	0	0	0	0	-1	1	0	0	-1	0	0	0	0	0	1	0	0	0	0	0	0	0	0	0	0	1	0	0	0	0	0	0	0	0	0	0	0	0	0	0	0	0	0	0	0	0	0	0	0	0	0	3.843176680425821e-11
CATAAACCCGCTTTTGATGGAATTGGA	1.967833129604381e-13	1.0	0.9777777777777776	8	354.0	1.1947961951760016	0.2853107344632768	0.2740112994350282	3.935666259208761e-13	0	0	0	0	0	0	0	0	0	0	0	0	0	0	0	0	0	0	0	0	0	0	0	0	0	0	0	0	0	0	0	0	0	0	0	-1	0	0	0	0	0	0	0	0	0	0	0	0	0	0	0	0	0	0	0	0	0	0	0	0	0	0	0	0	0	0	0	0	0	0	0	0	0	0	0	0	0	0	0	0	0	0	0	0	0	0	0	0	0	-1	0	0	0	0	0	0	0	0	0	1	0	0	3.8689882787529814e-11
CATAAAGCGTCAATTCCGACAATGAAA	2.0284005010037893e-13	5.43396575773485e-18	0.8873943300172809	8	412.0	1.3944671548078322	1.1092233009708738	1.0339805825242718	4.0568010020075786e-13	0	0	0	0	0	0	0	0	0	0	0	0	0	0	0	0	0	0	0	0	0	0	0	0	-1	0	1	0	0	0	0	0	0	0	0	0	0	0	0	0	0	0	0	0	0	0	0	0	0	0	0	0	0	0	0	0	0	0	0	0	0	0	0	0	0	0	0	0	0	0	0	0	0	0	0	0	0	0	0	0	0	0	0	0	0	0	0	0	0	0	0	0	0	0	0	0	0	0	0	0	0	0	3.986168864207953e-11
CATTCACGAATTTAATTAGTAAATATG	2.0376950818803694e-13	1.0	0.4301734449760765	4	656.0	1.8255335203240977	0.5182926829268293	0.4786585365853658	4.0753901637607387e-13	-1	0	0	0	0	0	0	0	0	-1	0	0	0	1	0	0	0	1	0	0	0	0	0	0	0	0	0	0	0	0	0	-1	0	-1	0	-1	0	0	-1	0	-1	1	0	0	0	0	0	1	0	0	0	0	0	-1	-1	0	0	0	0	0	-1	0	1	0	1	0	0	0	0	-1	-1	0	0	0	0	0	0	0	0	0	0	0	0	0	1	0	1	0	0	0	0	0	0	0	1	0	1	0	-1	0	0	0	4.0040270129083576e-11
CATGGAAAGTAGAAATAAAAATAAAAA	2.062639962841688e-13	5.128461176115095e-15	0.9148936170212766	2	216.0	1.6910612199645434	7.50462962962963	4.342592592592593	4.125279925683376e-13	0	0	0	0	0	0	0	0	0	0	0	0	0	0	0	0	0	0	0	0	0	0	0	0	0	0	0	0	0	0	0	0	0	0	0	0	0	0	0	1	0	0	0	0	0	0	0	0	0	0	0	0	0	0	0	0	0	0	0	0	0	0	0	0	0	0	0	0	0	0	0	0	0	1	0	1	0	0	0	0	0	0	0	0	0	0	0	0	0	0	0	0	0	0	0	-1	0	0	0	0	0	0	4.052167207094231e-11
CATATGATAATACACAGGCTAGACACG	2.106402953862019e-13	0.3602964271822573	0.819622641509434	9	605.0	1.670525273695589	0.5504132231404959	0.4462809917355372	4.2128059077240373e-13	0	0	0	0	0	0	0	0	0	0	0	0	0	0	0	0	0	0	0	0	0	0	0	0	0	0	0	0	0	0	0	0	0	0	0	0	-1	0	0	0	0	0	0	0	0	0	0	0	0	0	0	0	0	0	0	0	0	0	0	0	0	0	1	0	0	0	0	0	0	0	0	0	0	0	0	0	0	0	0	0	0	0	0	0	0	0	0	0	0	0	0	0	0	0	0	0	0	0	0	0	0	0	4.136669431306784e-11
CATATCTTGAAATGCTAAAATCAGTGG	2.172631212700771e-13	1.0	0.5051011659807957	2	1017.0	1.1484479844969266	0.3510324483775811	0.2330383480825958	4.345262425401542e-13	0	0	0	0	0	0	0	0	0	0	0	0	0	0	0	0	0	0	0	0	0	0	0	0	0	0	0	0	0	0	0	0	0	0	-1	0	0	0	0	0	0	0	-1	-1	1	0	1	0	0	1	1	0	0	0	0	1	-1	0	0	1	0	0	0	0	0	0	0	0	0	0	0	0	0	0	0	0	-1	0	0	0	0	0	0	0	0	0	0	0	0	0	0	0	0	0	0	0	0	0	0	0	0	0	4.2641038457428196e-11
CATACGATAACACACAGGCTAGACACG	2.175626227894608e-13	0.0022179019937997	0.7768010291595198	7	141.0	2.9617868390394166	2.3900709219858154	2.028368794326241	4.351252455789216e-13	0	0	0	0	0	0	0	0	0	0	0	0	0	0	0	0	0	0	0	0	0	0	0	0	0	0	0	0	0	0	0	0	0	0	0	0	1	0	0	0	0	0	0	0	0	0	0	0	0	0	0	0	0	0	0	0	0	0	0	0	0	0	-1	0	0	0	0	0	0	0	0	0	0	0	0	-1	0	0	0	0	0	0	0	0	0	0	0	0	0	0	0	0	0	0	0	0	0	0	0	0	0	0	4.2699006504840464e-11
CATTATCAAGTAGCAACTTATCATACA	2.217386204614253e-13	1.0	0.1839748557650908	2	1141.0	1.057802576455549	0.1954425942156003	0.1656441717791411	4.434772409228505e-13	0	1	0	0	0	0	0	-1	0	0	0	1	0	0	0	0	0	0	0	1	0	-1	0	-1	0	0	0	0	0	0	0	0	-1	0	0	0	0	0	0	1	0	0	0	0	0	0	0	0	0	0	0	-1	0	0	0	0	0	0	0	0	0	1	0	0	0	0	0	0	0	0	0	0	0	-1	0	-1	0	0	0	0	0	0	0	0	0	0	0	0	0	0	0	0	1	0	0	0	0	0	0	0	0	0	4.350615853492961e-11
CATGATAATTTTGAATCATTATGGGAT	2.2491787835985967e-13	1.0	0.1121187686872382	3	3281.0	0.979704790964978	0.1859189271563547	0.1594026211520877	4.4983575671971934e-13	0	1	0	0	0	0	0	-1	1	0	0	1	0	0	0	0	0	0	-1	1	-1	1	0	0	0	0	0	0	1	0	0	0	-1	0	-1	0	0	0	0	-1	0	0	1	-1	0	0	0	0	0	0	1	0	0	0	0	0	0	0	0	1	0	0	0	0	0	0	0	-1	0	0	0	0	0	0	0	0	-1	1	0	0	0	0	0	0	0	0	0	0	-1	0	0	0	-1	0	0	0	0	0	0	0	0	0	4.411958044772993e-11
CATTTGAATGAAAGCTGGGTTGGAGAT	2.3093558872268265e-13	1.0	0.853448275862069	4	211.0	1.707791032143482	1.061611374407583	1.042654028436019	4.618711774453653e-13	0	0	0	0	-1	0	0	0	0	0	0	0	0	0	0	0	0	0	0	0	0	0	0	1	0	0	0	0	0	0	0	0	0	0	0	0	0	0	0	0	0	0	0	0	0	0	0	0	0	0	0	0	0	0	0	0	0	-1	1	0	0	0	0	-1	0	-1	1	0	0	0	0	0	0	0	0	0	-1	0	0	0	0	0	0	0	0	0	0	-1	0	0	0	0	0	0	0	0	0	0	0	1	0	0	4.528304895080766e-11
CATCAACCAGTGATTGATAATGTAGTT	2.313595162760882e-13	1.0	0.9219840478564308	3	127.0	1.8506782077625088	1.330708661417323	1.0	4.627190325521764e-13	0	0	0	0	0	0	0	0	0	0	0	0	0	0	0	0	0	0	0	0	0	0	0	0	1	0	0	0	0	0	0	0	0	0	0	0	0	0	0	0	0	0	0	0	0	0	0	0	0	0	0	0	0	0	0	0	0	0	0	0	0	0	0	0	0	0	0	0	0	0	0	0	0	0	0	0	0	0	1	0	0	0	0	0	0	0	0	0	1	-1	0	0	0	-1	0	0	0	0	0	0	0	0	4.53647357572532e-11
CATGCGGAGGATCTTGTCGAGCTTCTC	2.320379421803596e-13	0.3616052665238836	0.9697408536585366	2	269.0	1.2393328201116978	0.5278810408921933	0.5278810408921933	4.640758843607191e-13	0	0	0	0	0	0	0	0	0	0	0	0	0	0	0	0	0	0	0	0	0	0	0	0	0	0	0	0	0	0	0	0	0	0	0	0	0	0	0	0	0	0	0	0	0	-1	0	0	0	0	0	0	0	0	0	0	0	0	0	0	0	0	0	0	0	0	0	0	0	0	0	0	0	0	0	0	0	0	0	0	0	0	0	0	0	0	0	0	0	0	0	0	0	0	0	0	0	1	1	0	0	0	4.5495163049245116e-11
CATCGTCATAGGTCAGCGTAATAAACC	2.3427654648386657e-13	0.4444112163670566	0.9020793036750484	8	135.0	2.054245405754667	1.488888888888889	1.3777777777777778	4.685530929677331e-13	0	0	0	0	0	0	0	0	0	0	0	0	0	0	1	0	0	0	0	0	0	0	0	0	0	0	0	0	0	0	0	0	0	0	0	0	0	0	0	0	0	0	0	0	0	0	0	0	0	0	0	0	0	0	0	0	0	0	0	0	0	0	0	0	0	0	0	0	0	0	0	0	0	0	0	0	0	0	0	0	0	0	0	0	0	0	0	0	0	0	-1	0	0	0	0	0	0	0	0	0	0	0	4.592767112995932e-11
CATCTTGAGAACTTAGTATTGAGAAGA	2.364312352846303e-13	1.0	0.7285348922177567	7	552.0	1.4418409530122065	0.5887681159420289	0.3840579710144927	4.728624705692606e-13	0	0	-1	0	0	0	0	0	0	0	0	0	0	-1	0	0	0	0	0	0	0	0	0	0	0	0	0	0	0	0	0	0	0	0	0	0	0	0	0	0	0	0	0	0	0	0	0	0	0	0	0	0	0	1	1	0	0	0	0	0	0	0	-1	1	0	0	0	0	0	0	0	0	0	0	0	0	0	0	0	0	0	0	0	0	0	0	1	0	0	0	0	0	0	0	0	0	1	0	0	0	0	0	4.6344197836101314e-11
CATTGATTTTCTCATCTTCATTTGCCC	2.460697139639764e-13	0.000280081807508	0.4455084919173316	9	316.0	2.31069993691968	2.5158227848101267	2.1550632911392404	4.921394279279528e-13	0	0	0	0	0	0	0	0	0	0	0	0	0	0	0	0	0	0	0	0	0	0	0	0	-1	0	0	0	0	0	0	0	0	0	0	0	0	0	0	0	0	0	0	0	0	0	0	0	0	0	0	0	0	0	0	0	0	0	0	0	0	0	0	0	0	0	0	0	0	0	0	0	0	0	0	0	0	0	1	0	0	0	0	0	0	0	0	0	-1	1	0	0	0	1	0	0	0	0	0	0	0	0	4.820169539993452e-11
CATTTTCGTGTTTTTCCAACCAAAACA	2.475309360684864e-13	1.0	0.5457317895986831	9	386.0	1.7964323470909271	0.4896373056994819	0.4430051813471503	4.950618721369727e-13	-1	0	0	0	0	0	0	0	0	0	0	0	0	-1	0	0	0	-1	0	0	0	0	0	0	0	0	0	1	0	0	0	0	0	1	0	-1	0	1	-1	0	1	0	0	0	0	0	0	0	0	0	0	0	0	1	0	0	0	0	0	0	0	0	0	0	0	0	0	0	0	1	1	0	0	0	0	0	0	0	0	0	0	0	0	0	-1	0	-1	0	0	0	0	1	0	0	0	0	0	0	0	0	0	0	4.848331940838087e-11
CATTAGCGTACATGTTTGCCAATGCCT	2.5797430562084697e-13	1.0	0.8220551378446115	5	155.0	2.687471723689919	2.6903225806451614	2.2451612903225806	5.159486112416939e-13	0	0	0	0	0	0	0	0	0	0	0	0	0	0	0	0	0	0	0	0	0	0	0	0	0	0	0	0	0	0	0	0	0	0	0	0	0	0	0	0	0	0	0	0	0	-1	0	0	0	0	0	0	0	0	0	0	0	0	0	0	0	0	0	0	0	0	0	0	0	0	0	0	0	0	0	0	0	0	0	0	0	0	0	0	0	-1	0	0	0	0	0	0	0	0	0	0	0	1	1	0	0	0	5.049875462550465e-11
CATATTAAGGATAACGGAGCTTGGACT	2.662961058042349e-13	1.0	0.8104155276107162	8	183.0	2.528806667444241	2.333333333333333	2.1530054644808745	5.325922116084698e-13	0	0	0	0	0	0	0	0	0	0	0	0	0	0	0	0	0	0	0	0	0	0	0	0	1	0	0	0	0	0	0	0	0	0	0	0	0	0	0	0	0	0	0	0	0	0	0	0	0	0	0	0	0	0	0	0	0	0	0	0	0	0	0	0	0	0	0	0	0	0	0	0	0	0	0	0	0	0	0	0	0	0	0	0	0	0	0	0	-1	0	0	0	0	0	0	0	0	0	0	0	0	0	5.210234571632548e-11
CATTATAGTCTTTAAAATAAACTGATC	2.768719317467477e-13	1.0	0.259435321233074	9	835.0	1.3284333738716123	0.3353293413173652	0.3089820359281437	5.537438634934953e-13	1	0	0	0	0	0	0	0	0	0	0	0	0	0	0	0	0	0	0	0	0	0	0	0	0	0	0	0	0	0	0	0	0	0	0	0	1	0	0	0	0	0	0	0	0	0	0	1	0	0	0	0	0	0	0	0	0	0	0	0	-1	0	0	0	0	0	0	0	0	1	0	0	0	0	0	0	0	0	0	0	0	0	0	0	0	0	0	0	0	0	0	-1	0	0	0	0	0	0	0	0	0	0	5.414037612324035e-11
CATAATATGGTGGCCTATTCTCATGAG	2.799094673334166e-13	0.0098636929789237	0.6293478260869565	8	274.0	2.233775047901436	2.3138686131386863	2.167883211678832	5.598189346668332e-13	0	0	0	0	0	0	0	0	0	0	0	0	0	0	0	0	0	0	0	0	0	0	0	0	1	0	0	0	0	0	0	0	0	0	0	0	0	0	0	0	0	0	0	0	0	0	0	0	0	0	0	0	0	0	0	0	0	0	0	0	0	0	0	0	0	0	0	0	0	0	0	0	0	0	0	0	0	0	-1	0	0	0	0	0	0	0	0	0	-1	0	0	0	0	1	0	0	0	0	0	0	0	0	5.4724996309692746e-11
CATTGCTGCAAAGCGTGAGGCTAAAGC	2.810121182873671e-13	5.401579466460509e-05	0.9166666666666666	6	108.0	1.7452589140955803	1.5833333333333333	1.2592592592592593	5.620242365747341e-13	0	0	0	0	0	0	0	0	0	0	0	0	0	0	0	0	0	0	0	0	0	0	0	0	0	0	0	0	0	0	0	0	0	0	0	0	0	0	0	0	0	0	0	0	0	0	0	0	-1	0	-1	0	0	0	0	0	0	0	0	0	0	0	0	0	0	0	0	0	0	0	0	0	0	0	0	0	0	1	0	0	0	0	0	0	0	0	0	0	0	0	0	0	0	0	0	0	0	0	0	0	0	0	5.4936057364361006e-11
CATTATAGAATATGGAACAACTGACGA	2.963939133085013e-13	0.1778307478831458	0.1814127981455499	5	1427.0	1.295543768015912	0.6362999299229152	0.5003503854239664	5.927878266170026e-13	0	0	0	0	0	0	0	1	0	0	0	1	0	0	0	0	0	0	-1	-1	1	-1	0	1	0	0	0	0	1	0	1	0	-1	0	0	0	0	0	0	0	0	0	0	0	0	0	0	0	0	1	0	1	0	0	0	0	0	0	0	0	0	0	0	0	0	0	0	0	0	0	0	0	0	0	1	0	0	0	0	0	0	0	0	0	0	0	0	0	0	0	0	0	0	0	0	0	0	0	0	0	0	0	5.789549100970068e-11
CATCCCGAAGACTGACTCGGCAACTCT	3.1511259040109213e-13	1.0	0.8703703703703705	6	117.0	1.7915158708098164	0.9829059829059827	0.9230769230769232	6.302251808021844e-13	0	0	0	0	0	0	0	0	0	0	0	0	0	0	0	0	0	0	0	0	0	0	0	0	0	0	0	0	0	0	0	0	0	0	0	0	0	0	0	0	0	0	0	0	0	-1	0	0	0	0	0	0	0	0	0	0	0	0	0	0	0	0	0	0	0	0	0	0	0	0	0	0	0	0	0	0	0	0	0	0	0	0	0	0	0	-1	0	0	0	0	0	0	0	0	0	0	0	1	1	0	0	0	6.148657820475931e-11
CATCAACACCCGCAAGCTGAAATGGGA	3.269241454859933e-13	0.512986407202124	0.7905623787976729	9	244.0	2.492183831137007	1.790983606557377	1.4221311475409837	6.538482909719865e-13	0	0	0	0	0	0	0	0	0	0	0	0	0	0	0	0	0	0	0	0	0	0	0	0	0	0	0	0	0	0	0	0	0	0	0	0	0	0	0	0	0	0	0	0	0	1	0	0	0	0	0	0	0	0	0	0	0	0	0	0	0	0	0	0	0	0	0	0	0	0	0	0	0	0	0	0	0	0	0	0	0	0	0	0	0	-1	0	0	0	0	0	0	0	0	0	0	0	1	1	0	0	0	6.375388280544301e-11
CATTGTCTTTACTGAACCGTCGATGAC	3.2968216673787453e-13	0.4949294671600287	0.9220528455284552	2	281.0	1.707284895282307	0.5373665480427047	0.5373665480427047	6.59364333475749e-13	0	0	0	1	0	0	0	0	0	0	0	0	0	0	0	0	0	0	0	0	0	0	0	0	0	0	0	0	0	0	0	0	0	0	0	0	0	0	0	0	0	0	1	0	0	0	0	0	0	0	0	0	0	0	0	0	0	0	0	0	0	0	0	0	0	0	0	0	0	0	0	0	0	0	0	0	0	0	-1	0	0	0	0	0	0	0	0	0	0	0	0	0	0	0	0	0	0	0	0	0	0	0	6.42823988433866e-11
CATCAACCAGACTCTCGCCGAGACGAA	3.35921379773488e-13	0.0199814866730211	0.8389186144747959	8	120.0	2.400078970048296	1.9666666666666663	1.6833333333333331	6.718427595469759e-13	0	0	0	0	0	0	0	0	0	0	0	0	0	0	0	0	0	0	0	0	0	0	0	0	0	0	0	0	0	0	0	0	0	0	0	0	0	0	0	0	0	0	0	0	0	-1	0	0	0	0	0	0	0	0	0	0	0	0	0	0	0	0	0	0	0	0	0	0	0	0	0	0	0	0	0	0	0	0	0	0	0	0	0	0	0	-1	0	0	0	0	0	0	0	0	0	0	0	1	1	0	0	0	6.547828399922338e-11
CATATCACTCAGATTATGAGGGAACAA	3.3723731297035305e-13	1.0	0.923469387755102	5	234.0	1.962441485992493	1.3504273504273503	1.1837606837606838	6.744746259407061e-13	0	0	0	0	0	0	0	0	0	0	0	0	0	0	0	0	0	0	0	0	0	0	0	0	1	0	0	0	0	0	0	0	0	0	0	0	0	0	0	0	0	0	0	0	0	0	0	0	0	0	0	0	0	0	0	0	0	0	0	0	0	0	0	0	0	0	0	0	0	0	0	0	0	0	0	0	0	0	-1	0	0	0	0	0	0	0	0	0	-1	0	0	0	0	0	0	0	0	0	0	0	0	0	6.573022747532595e-11
CATTTCCGTTATTGTTATTTTGTTTTT	3.448014445045628e-13	3.0433075431572653e-15	0.9377932991378368	3	236.0	1.3568847433527218	1.3347457627118644	1.13135593220339	6.896028890091256e-13	0	0	0	0	0	0	0	0	0	0	0	0	0	0	0	0	0	0	0	0	0	0	0	0	0	0	0	0	0	0	0	0	0	0	0	0	0	0	0	1	0	0	0	0	0	0	0	0	0	0	0	0	0	0	0	0	0	0	0	0	0	0	0	-1	0	0	0	0	0	0	0	0	0	0	0	0	0	0	0	0	0	0	0	0	0	0	0	0	0	0	0	0	0	0	0	0	0	0	0	0	0	0	6.717107106252289e-11
CATTAACTTGTGCTCTTCTATATTGAA	3.543202138837523e-13	1.0	0.2287768953987964	6	2038.0	1.116270660192367	0.2914622178606477	0.2463199214916585	7.086404277675046e-13	0	0	-1	0	0	0	0	0	0	1	0	0	-1	1	0	0	0	-1	0	0	0	0	0	0	0	0	0	-1	0	0	0	-1	0	-1	0	1	0	1	1	0	1	1	0	0	0	0	0	0	0	0	0	0	0	-1	1	0	0	0	0	0	1	0	1	0	0	0	0	0	0	0	-1	0	0	0	0	0	0	0	0	0	0	-1	0	0	-1	0	1	0	0	0	0	0	0	0	0	0	1	0	0	0	0	0	6.899759608893391e-11
CATTTGAGTAGATATACTCTATTATTG	3.5520373202042097e-13	1.0	0.7036166162803716	7	1243.0	1.214185036199798	0.2872083668543845	0.2405470635559131	7.104074640408419e-13	0	0	0	0	0	0	0	0	0	0	0	0	0	0	0	1	0	-1	0	0	0	0	0	0	0	0	0	-1	0	0	0	0	0	0	0	1	0	-1	-1	0	-1	0	0	0	0	-1	0	0	0	0	0	0	0	0	0	0	0	0	0	0	0	0	0	0	0	0	0	0	0	0	1	0	0	0	0	0	0	0	0	0	0	-1	0	0	0	0	0	0	0	0	0	0	0	0	0	0	0	0	0	0	0	0	6.916485185925575e-11
CATCTGGTTCATCACACTGACCTATGA	3.6438523591746813e-13	6.374438365861302e-09	0.951219512195122	1	124.0	1.399187971866452	1.4516129032258065	1.4516129032258065	7.287704718349364e-13	0	0	0	0	0	0	0	0	0	-1	0	0	0	0	0	0	0	0	0	0	0	0	0	0	0	0	0	0	0	0	0	0	0	0	0	0	0	0	0	0	0	0	0	0	0	0	0	0	0	0	0	0	0	0	0	0	0	0	0	0	0	0	0	0	0	0	0	0	0	0	0	0	0	0	0	0	0	0	0	0	0	0	0	0	0	0	0	0	0	0	0	0	0	0	0	0	0	0	0	0	1	0	7.091781222827683e-11
CATGGTTGATGTCCCTTCTGAGGATTT	3.68972993127755e-13	4.209709690362096e-13	0.8389830508474576	6	177.0	2.4700719637835022	2.672316384180791	2.564971751412429	7.379459862555099e-13	0	0	0	0	0	0	0	0	0	1	0	0	0	0	0	0	0	0	0	0	0	0	0	0	0	0	0	0	0	0	0	0	0	0	0	0	0	0	0	0	0	0	1	0	0	-1	0	0	0	0	0	0	0	0	0	0	0	0	0	0	0	0	0	0	0	0	0	0	0	0	0	0	0	0	0	0	0	0	0	0	0	0	0	0	0	0	0	0	0	0	0	0	0	0	0	0	0	0	0	0	-1	0	7.179668021012179e-11
CATGAGGTACATAAAACCGGATTAACG	3.744451535522298e-13	0.0279692436684955	0.8664285714285714	5	106.0	3.681595318713032	14.971698113207546	12.783018867924527	7.488903071044595e-13	0	0	0	0	0	0	0	0	0	-1	0	0	0	0	0	0	0	0	0	0	0	0	0	0	0	0	0	0	0	0	0	0	0	0	0	0	0	0	0	0	0	0	0	0	0	1	0	0	0	0	-1	0	0	0	0	0	0	0	0	0	0	0	0	0	0	0	0	0	0	0	0	0	0	0	0	0	0	0	0	0	0	0	0	0	0	-1	0	0	1	0	0	0	0	0	0	0	0	0	0	0	1	0	7.2846346258934e-11
CATGCTTGCGAATACTGCGCTCACAGC	3.931147704928761e-13	4.429565769884526e-05	0.9306184012066364	7	272.0	2.587517275413902	2.801470588235294	2.459558823529412	7.862295409857522e-13	0	0	0	0	0	0	0	0	0	0	0	0	0	0	0	0	0	0	0	0	0	0	0	0	0	0	0	0	0	0	0	0	0	0	0	-1	0	0	0	0	0	1	0	0	0	0	0	0	0	0	0	0	0	0	0	0	0	0	0	0	0	0	0	0	0	0	0	0	0	0	0	0	0	0	0	0	0	0	0	0	0	0	0	0	0	0	0	0	0	0	0	0	0	0	0	0	0	0	0	0	0	0	7.64182931295094e-11
CATAGAACTTCTGCATCTGGAAAGCAG	4.004119961281222e-13	0.2816489407383457	0.9818181818181818	2	93.0	1.3444847284744468	0.9032258064516128	0.9032258064516128	8.008239922562444e-13	0	0	0	0	0	0	0	0	0	0	0	0	0	0	0	0	0	0	0	0	0	0	0	0	0	0	0	0	0	0	0	0	0	0	0	0	0	0	0	1	0	0	0	0	0	0	0	0	0	0	0	0	0	0	0	0	0	0	0	0	0	0	0	0	0	0	0	0	0	0	0	0	0	0	0	0	0	0	0	0	0	0	0	0	-1	0	0	0	0	0	0	0	0	0	0	0	0	0	0	0	0	0	7.781283203793783e-11
CATGTTCATTAGAACGGTACGTCGTCA	4.097589356199577e-13	0.000368037921665	0.9777777777777776	5	116.0	1.3902275784909504	1.2241379310344829	1.2241379310344829	8.195178712399154e-13	0	0	0	0	0	0	0	0	0	0	0	0	0	0	0	0	0	0	0	0	0	0	0	0	0	0	0	0	0	0	0	0	0	0	0	0	0	0	0	0	0	0	0	0	0	0	0	0	0	0	0	0	0	0	0	0	0	0	1	0	0	0	0	0	0	0	0	0	0	0	0	0	0	0	0	0	0	1	0	0	0	0	0	0	0	0	0	0	0	0	0	0	0	0	0	0	0	-1	-1	0	0	0	7.959720886083329e-11
CATCTGAGTCAGTAATATAAAACTCAT	4.149376945096212e-13	1.5856563433323744e-09	0.892892156862745	5	211.0	2.3328676535870825	2.251184834123223	2.161137440758294	8.298753890192424e-13	0	0	0	0	0	0	0	0	0	0	0	0	0	0	0	0	0	0	0	0	0	0	0	0	-1	0	0	0	0	0	0	0	0	0	0	0	0	0	0	0	0	0	0	0	0	0	0	0	0	0	0	0	0	0	0	0	0	0	0	0	0	0	0	0	0	0	0	0	0	0	0	0	0	0	0	0	0	0	-1	0	0	0	0	0	0	0	0	0	1	0	0	0	0	1	0	0	0	0	0	0	0	0	8.058547439176911e-11
CATGCAAATTCAATCTATCTTGAAGTA	4.306228306031913e-13	1.0	0.9803921568627452	5	104.0	1.2053771995902989	0.5192307692307693	0.5192307692307693	8.612456612063825e-13	0	0	0	0	0	0	0	0	0	1	0	0	0	0	0	0	0	0	0	0	0	0	0	0	0	0	0	0	0	0	0	0	0	0	0	0	0	0	-1	0	0	0	0	0	0	0	0	0	0	0	0	0	0	0	0	0	0	0	0	0	0	0	0	0	0	0	0	0	0	0	0	0	0	0	0	0	0	0	0	0	0	-1	0	0	0	0	0	0	0	0	0	0	0	0	0	0	0	0	0	0	0	0	8.358285411727e-11
CATCCGCAAGTACTGATTCACAAACTG	4.345481687603864e-13	1.0	0.4455953072979972	1	425.0	1.05103874679162	0.188235294117647	0.188235294117647	8.690963375207728e-13	0	0	0	0	0	0	0	0	0	0	0	0	0	0	1	0	0	0	0	0	0	0	0	0	0	0	0	0	0	0	0	0	0	0	-1	0	0	0	0	0	0	0	1	0	0	0	0	0	0	-1	1	0	0	0	0	0	0	0	0	0	0	0	0	0	0	0	0	0	0	0	0	0	0	0	0	0	0	0	0	0	0	0	0	0	0	0	0	0	0	0	0	0	0	0	0	0	0	0	0	0	0	0	8.432833496712395e-11
CATAACAGGTAGTGAAAAGAGTATGAA	4.380182972583566e-13	1.6505185028638511e-06	0.5138697808350664	3	759.0	1.4537040042441065	0.7378129117259552	0.5428194993412385	8.760365945167132e-13	0	0	0	0	0	0	0	0	0	0	0	0	0	0	0	0	0	0	0	0	0	0	0	0	0	0	0	0	0	0	0	0	0	0	0	0	1	0	0	0	0	0	0	0	0	0	0	0	0	0	0	0	0	0	0	0	0	0	0	0	0	0	-1	0	0	0	0	0	0	0	0	0	0	0	0	-1	0	0	0	0	0	0	-1	0	0	0	0	0	0	0	0	0	0	0	0	0	0	0	0	0	0	0	8.498787265641658e-11
CATGACAAAAAAGGATGAAGACAATCC	4.410398967078269e-13	1.3982119967638969e-12	0.3632093009234603	6	2564.0	0.8915123544645932	0.2862714508580343	0.2605304212168486	8.820797934156537e-13	0	0	0	0	0	0	-1	0	0	0	0	0	0	0	0	0	0	0	0	0	0	0	0	0	0	0	0	0	0	1	0	0	0	0	0	0	0	0	0	0	0	0	0	0	0	0	0	0	-1	0	0	0	0	0	0	0	0	0	0	0	0	0	0	0	0	0	0	0	0	0	0	0	0	0	0	0	0	0	-1	0	0	0	0	0	0	0	0	0	0	0	0	0	0	0	0	0	0	0	0	0	0	0	8.556447874463051e-11
CATTTTATTGTTGTCGCCTAGCGTATT	4.447100158939286e-13	0.0001363311709738	0.8863463005339436	6	103.0	2.778094622167303	2.3592233009708736	2.2427184466019416	8.894200317878572e-13	0	0	0	0	0	0	1	0	0	0	0	0	0	0	0	0	0	0	0	0	0	0	0	0	0	0	0	0	0	0	0	0	0	0	0	0	0	0	0	0	0	0	0	0	0	0	0	0	0	0	0	0	0	0	0	-1	0	0	0	0	0	0	0	0	0	0	0	0	0	0	0	0	0	0	0	0	0	0	0	0	0	0	0	0	0	0	0	0	0	0	0	0	0	0	0	0	0	0	0	0	0	0	8.626296709594338e-11
CATATAAAGCAGCGAACTATCAATATA	4.4621185101388506e-13	0.2548859287615603	0.9476973684210528	4	127.0	1.228289902694546	0.7559055118110236	0.5748031496062992	8.924237020277701e-13	0	0	0	1	0	0	0	0	0	0	0	0	0	0	0	0	0	0	0	0	0	0	0	0	0	0	0	0	0	0	0	0	-1	0	0	0	0	0	0	0	0	0	0	0	0	0	0	0	0	0	0	0	0	0	0	0	0	0	0	0	0	0	0	0	0	0	0	0	0	0	0	0	0	0	0	0	0	0	0	0	0	0	0	0	0	0	0	0	0	0	0	0	0	0	0	0	0	0	1	0	0	0	8.654939778034702e-11
CATAATTTTTAAATGTTGGTGATGCGG	4.592958912342187e-13	0.4796053559397181	0.0016251893647604	7	11665.0	0.8426384770718292	0.1604800685812258	0.1308186883840548	9.185917824684377e-13	0	0	0	0	0	0	0	0	0	0	1	0	0	1	0	0	0	0	0	0	0	0	0	0	1	0	0	0	0	0	0	1	0	0	0	0	0	0	0	0	0	0	0	0	0	0	0	0	0	0	0	0	0	1	0	0	0	0	0	0	1	0	-1	-1	0	0	0	0	0	0	0	0	0	0	0	0	0	0	0	0	0	0	0	0	1	0	-1	0	0	0	0	0	0	0	0	0	-1	0	0	0	0	0	8.9044768921818e-11
CATTCTGTCAAAATTTATACTATCTAG	4.943035739685888e-13	1.0	0.819047619047619	3	159.0	2.5187904039999327	4.69811320754717	3.7735849056603774	9.886071479371777e-13	0	0	0	0	0	0	0	0	0	0	-1	0	0	0	0	0	0	0	0	0	0	0	0	0	0	0	0	0	0	0	0	0	0	0	0	0	0	0	0	0	0	0	0	0	0	0	0	0	0	0	0	0	0	0	0	0	0	0	0	0	0	0	1	0	0	0	0	0	0	0	0	0	0	0	0	0	0	0	0	0	0	0	0	0	0	0	0	0	0	0	0	0	0	0	0	0	0	0	0	0	0	1	9.572070566379682e-11
CATCGTTAATTCGTTCATTATAATTTG	4.988586630099761e-13	1.0	0.2191048993775537	4	1483.0	1.2374920464131594	0.3438975050573162	0.2987188132164531	9.977173260199525e-13	0	0	0	0	0	0	0	1	1	0	0	-1	0	0	0	0	0	0	1	1	1	-1	0	0	0	0	0	0	1	0	0	0	1	0	0	0	0	0	0	-1	0	0	0	0	1	0	-1	0	0	0	-1	-1	0	0	0	1	0	0	0	1	0	0	0	0	0	0	0	-1	0	0	0	0	0	0	-1	0	1	0	1	0	0	0	0	0	0	0	0	0	-1	0	0	0	0	0	0	0	0	0	0	0	0	0	9.659068352217911e-11
CATTATAATTTGAGTGAAAATTCACAT	5.054245228585592e-13	1.0	0.3455845771144279	9	1442.0	1.322323179486664	0.348127600554785	0.2780859916782247	1.0108490457171184e-12	0	0	0	0	0	0	0	-1	-1	0	0	-1	0	0	-1	0	0	0	-1	-1	-1	-1	0	0	0	-1	0	0	1	0	0	0	-1	0	0	0	0	0	0	-1	0	0	-1	0	1	0	-1	0	0	0	1	0	0	0	0	-1	0	0	0	-1	0	0	0	0	0	0	0	-1	0	0	0	0	0	0	0	0	1	0	1	0	0	0	0	0	0	0	0	0	1	0	0	0	0	0	0	0	0	0	0	0	0	0	9.783869497512474e-11
CATTTGTGAGGACACAAAATTATGGCA	5.082828071159929e-13	0.2723647157033175	0.2535690920659957	7	945.0	1.5798536658389384	0.7248677248677249	0.546031746031746	1.0165656142319858e-12	0	0	0	0	0	0	0	0	0	0	0	0	1	0	0	1	0	-1	0	0	0	0	0	0	0	0	0	1	0	0	0	0	0	0	0	-1	0	1	0	0	-1	0	0	0	0	-1	0	0	0	0	0	0	0	0	0	0	0	0	0	0	0	0	0	0	0	0	0	0	0	0	0	0	0	0	0	0	0	0	0	0	0	0	0	0	0	0	0	0	0	0	0	0	0	0	0	0	0	0	0	0	0	0	9.838213440278321e-11
CATTCAAGATGTCACAGAATATGAATA	5.267432997353355e-13	1.0	0.942261427425822	9	144.0	1.4317876726195211	0.4722222222222222	0.4722222222222222	1.0534865994706709e-12	0	0	0	0	0	0	0	0	0	0	0	0	0	0	0	0	0	0	0	0	0	0	0	0	0	0	0	0	0	0	0	0	0	0	0	0	0	0	0	0	0	0	0	0	0	0	0	0	0	0	0	0	0	0	0	0	0	0	0	0	0	0	0	0	0	0	0	0	0	0	0	0	0	0	0	0	0	0	1	0	0	0	0	0	0	0	0	0	1	-1	0	0	0	0	0	0	0	0	0	0	0	0	1.0190616483558466e-10
CATTAACAGCGCCTACTTTGTCGATCT	5.35111259705912e-13	1.0	0.9757163671685284	3	200.0	1.168055854216665	0.545	0.515	1.070222519411824e-12	0	0	0	0	0	0	0	0	0	0	0	0	0	0	0	0	0	0	0	0	0	0	1	0	0	0	0	0	0	0	0	0	0	0	0	0	0	0	0	0	0	0	0	0	0	0	0	0	0	0	0	0	0	0	0	0	0	0	-1	0	0	0	0	0	0	0	0	0	0	-1	0	0	0	0	0	0	0	0	0	0	0	0	0	0	0	0	0	0	0	0	0	0	0	0	0	0	0	0	0	0	0	0	1.03499800879638e-10
CATAGACACGCCAGCGTCTGCATTTGT	5.668026446451539e-13	1.0	0.3039730487644213	7	1131.0	1.492065375799752	0.5649867374005305	0.4641909814323607	1.1336052892903078e-12	0	1	0	0	0	0	0	1	0	0	0	1	0	0	1	0	0	0	1	1	1	1	0	-1	0	0	1	0	1	0	-1	0	0	0	1	0	0	0	0	-1	0	0	0	0	-1	0	-1	0	0	1	1	1	0	0	0	-1	0	0	0	1	0	-1	0	0	0	0	0	0	0	0	0	0	0	-1	-1	-1	1	1	0	0	0	0	0	0	0	0	0	0	-1	0	0	0	0	0	0	-1	0	0	0	0	0	0	1.0953349554997753e-10
CATAGGCAGCAGAATCAAAGCTAAACT	5.69000838293864e-13	5.638495007418251e-08	0.9607843137254902	6	90.0	1.4529075908910207	1.9	1.9	1.138001676587728e-12	0	0	0	0	0	0	0	0	0	0	0	0	0	0	0	0	0	0	0	0	0	0	0	0	0	0	0	0	0	0	0	0	0	0	0	0	0	0	0	0	0	0	0	0	0	0	0	0	0	0	0	0	0	0	0	0	0	0	0	0	0	0	0	0	0	0	0	0	0	0	0	-1	0	0	0	0	0	0	0	0	0	0	0	0	1	0	0	0	0	0	0	0	0	0	0	0	0	0	0	0	0	0	1.0994935473940688e-10
CATAGATGGAGTAGAATACGAATCCTA	5.889685266201898e-13	0.4179348314960274	0.9422345209270148	7	108.0	1.9753525441644184	1.787037037037037	1.4907407407407407	1.1779370532403793e-12	0	0	0	0	0	0	0	0	0	0	0	0	0	0	0	0	0	0	0	0	0	0	0	0	1	0	0	0	0	0	0	0	0	0	0	0	0	0	0	0	0	0	0	0	0	0	0	0	0	0	0	0	0	0	0	0	0	0	0	0	0	0	0	0	0	0	0	0	0	0	0	0	0	0	0	0	0	0	-1	0	0	0	0	0	0	0	0	0	-1	1	0	0	0	1	0	0	0	0	0	0	0	0	1.1374659622485684e-10
CATAGAGAAGCGTTCCGCTTCGGTATT	5.891689537585178e-13	1.2137459331415283e-20	0.7936092955700799	6	761.0	1.7470847825929627	2.6819973718791066	1.4822601839684626	1.1783379075170353e-12	0	0	0	0	0	0	0	0	0	0	0	0	0	0	0	0	0	0	0	0	0	0	-1	0	0	0	0	0	0	0	0	0	0	0	0	0	0	0	0	0	0	0	0	0	0	0	0	0	0	0	0	0	0	0	0	0	0	0	0	0	0	0	0	0	0	0	0	0	0	0	0	0	0	0	0	0	0	0	0	0	0	0	1	0	0	0	0	0	0	0	0	0	0	0	0	0	0	0	0	0	0	0	1.1378459337968087e-10
CATGCAGAAGATCCGGGAAGACGATCT	5.915971061581421e-13	0.1826690846629197	0.9079271873165002	5	196.0	1.6692935059498384	1.010204081632653	0.8877551020408163	1.1831942123162845e-12	0	0	0	0	0	0	0	0	0	0	0	0	0	0	0	0	0	0	0	0	0	0	0	0	0	0	0	0	0	0	0	0	0	0	0	0	0	0	0	0	0	0	0	0	0	-1	0	0	0	0	0	0	0	0	0	0	0	0	0	0	0	0	0	0	0	0	0	0	0	0	0	0	0	0	0	0	0	0	0	0	0	0	0	0	0	0	0	0	0	0	0	0	0	0	0	0	0	1	1	0	0	0	1.1424354127025238e-10
CATGATGCTTCCTTCGTACGGCGCCGG	5.953703017150982e-13	0.0004397618069145	0.9516917293233084	2	187.0	1.4963878739006595	0.7486631016042781	0.6631016042780749	1.1907406034301964e-12	0	0	0	0	0	0	0	0	0	0	0	0	0	0	0	0	0	0	0	0	0	0	0	0	0	0	0	0	0	0	0	0	0	0	0	0	0	0	0	0	0	0	-1	0	0	0	0	0	0	0	0	0	0	0	0	0	0	0	0	0	0	0	0	0	0	0	0	0	0	0	0	0	0	0	0	0	0	0	0	0	0	0	0	0	0	1	0	0	0	0	0	0	0	0	0	0	0	0	0	0	1	0	1.1494991879154313e-10
CATTAAATAACGAAATTATTTTTAATT	6.310449731421325e-13	1.0	0.958904109589041	6	113.0	1.7175881913668498	0.5929203539823009	0.4336283185840708	1.262089946284265e-12	0	0	0	0	0	0	0	-1	0	0	0	0	0	0	0	0	0	0	-1	0	0	0	0	0	0	0	0	0	0	0	0	0	0	0	0	0	0	0	0	0	0	0	1	0	0	0	0	0	0	0	0	1	0	0	0	0	0	0	0	0	0	0	0	0	0	0	0	0	0	0	0	0	0	0	0	0	0	0	0	0	0	0	0	0	0	0	0	0	0	0	0	0	0	0	0	0	0	0	0	0	0	0	1.2172594922652523e-10
CATACTAGAGAATATGCAGAATTTTAC	6.456513924150356e-13	1.0	0.0748211175652883	5	4591.0	0.9196459464817274	0.1827488564582879	0.1180570681768677	1.2913027848300712e-12	0	0	0	0	0	0	0	0	0	0	0	1	0	0	0	0	0	0	1	1	-1	-1	0	1	0	0	0	0	-1	0	0	0	-1	0	0	0	0	0	0	0	0	0	0	0	0	0	0	0	0	0	0	0	0	0	0	0	0	0	0	0	0	0	0	0	0	0	0	0	0	0	0	0	0	0	0	0	0	0	0	0	0	0	0	0	0	0	0	0	0	0	0	0	0	0	0	0	0	0	0	0	0	0	1.2449839801985908e-10
CATATTCTTCCACCATATTTTAACATT	6.467921948994051e-13	0.6178258812350567	0.9844961240310076	5	439.0	1.011350054205138	0.3530751708428246	0.296127562642369	1.2935843897988102e-12	0	0	0	0	0	0	0	0	0	0	0	0	0	0	1	0	0	0	0	0	0	0	0	0	0	1	0	0	0	0	0	0	0	0	0	0	0	0	0	0	0	0	0	0	-1	0	-1	0	0	0	0	0	0	0	0	0	0	0	0	0	0	0	0	0	0	0	0	0	0	0	0	0	0	0	0	0	0	0	0	0	0	0	0	0	0	0	0	0	0	0	0	0	0	0	0	0	0	0	0	0	0	0	1.247144838719286e-10
CATCCTTGAGAATCTTGGCTAGGTATT	6.53514127172101e-13	1.811046648278979e-16	0.9019937545039636	2	250.0	1.6623578803138042	3.432	1.76	1.307028254344202e-12	0	0	0	0	0	0	0	0	0	0	0	0	0	0	0	0	0	0	0	0	0	0	0	0	0	0	0	0	0	0	0	0	0	0	0	0	0	0	0	0	0	0	0	0	0	0	0	0	0	0	0	0	0	0	0	0	0	0	0	0	0	0	0	0	0	0	0	0	0	0	0	0	0	0	0	0	0	0	1	0	0	0	0	0	0	0	0	0	1	-1	0	0	0	0	0	0	0	0	0	0	0	0	1.2599016973212302e-10
CATAAATCTCCTCCCAGCTCTTAATGA	6.55363967975328e-13	0.0050985764864328	0.947440742013054	9	112.0	1.635115120453908	1.8303571428571428	1.7410714285714286	1.310727935950656e-12	0	0	0	0	0	0	0	0	0	0	0	0	0	0	0	0	0	0	0	0	0	0	0	0	0	0	0	0	0	0	0	0	0	0	0	0	0	0	0	0	0	0	0	0	0	1	0	0	0	0	0	0	0	0	0	0	0	0	0	0	0	0	0	0	0	0	0	0	0	0	0	0	0	0	0	0	0	0	0	0	0	0	0	0	0	-1	0	0	0	0	0	0	0	0	0	0	0	0	0	0	0	0	1.2634128144596063e-10
CATTCTGTATGCTAATCAATTTAGTGG	6.6195014612791e-13	1.0	0.9415584415584416	3	156.0	1.5409215012515254	0.6987179487179487	0.6538461538461539	1.32390029225582e-12	0	0	0	0	0	0	0	0	0	0	0	0	0	0	0	0	0	0	0	0	0	0	0	0	1	0	0	0	0	0	0	0	0	0	0	0	0	0	0	0	0	0	0	0	0	0	0	0	0	0	0	0	0	0	0	0	0	0	0	0	0	0	0	0	0	0	0	0	0	0	0	0	0	0	0	0	0	0	-1	0	0	0	0	0	0	0	0	0	0	0	0	0	0	0	0	0	0	0	0	0	0	0	1.2759027448610736e-10
CATAGCTTACTCAGCTCGTTTTGATGT	6.629679935224959e-13	5.361618223817192e-07	0.6222222222222222	4	180.0	3.030179507254328	3.083333333333333	2.6555555555555554	1.3259359870449917e-12	0	0	0	0	0	0	0	0	0	0	0	0	0	0	0	0	0	0	0	0	0	0	0	0	0	0	0	0	0	0	0	0	0	0	0	0	-1	0	0	0	0	0	0	0	0	0	0	0	0	0	0	0	0	0	0	0	0	0	0	0	0	0	1	0	0	0	0	0	0	0	0	0	0	0	0	0	0	0	0	0	0	0	0	0	0	0	0	0	0	0	0	0	0	0	0	0	0	0	0	0	0	0	1.2778247893874256e-10
CATGTTCACATTCTTAAATTTCCCAAC	6.65316175873188e-13	1.837210383536609e-30	0.2859104247919795	2	1668.0	2.0128380843151854	2.6229016786570742	2.0629496402877696	1.330632351746376e-12	0	0	0	0	0	0	0	0	0	0	0	0	0	0	0	0	0	0	0	0	0	0	0	0	0	0	0	0	0	0	0	0	0	0	0	0	0	0	0	1	0	0	0	0	0	0	0	0	0	0	1	0	0	0	0	0	0	0	0	0	0	0	0	0	0	0	0	0	0	0	0	0	0	0	-1	0	0	0	0	0	0	0	0	0	0	0	0	0	0	0	0	0	0	0	0	0	0	0	0	0	0	0	1.282294768883968e-10
CATTCAAGTTTTCAACAGCCTGAACTC	6.708621714870271e-13	1.0	0.9787234042553192	4	85.0	1.82280298065775	1.0823529411764703	0.9294117647058824	1.3417243429740542e-12	0	0	0	0	0	0	0	0	0	0	0	0	0	0	0	0	0	0	0	0	0	0	0	0	-1	0	0	0	0	0	0	0	0	0	0	0	0	0	0	0	0	0	0	0	0	0	0	0	0	0	0	0	0	0	0	0	0	0	0	0	0	0	0	0	0	0	0	0	0	0	0	0	0	0	0	0	0	0	-1	0	0	0	0	0	0	0	0	0	1	1	0	0	0	0	0	0	0	0	0	0	0	0	1.2927983943288392e-10
CATATTAGACATTATGAACATCAAAAA	6.924568586782086e-13	3.6600697031194846e-14	0.9866666666666668	8	122.0	1.4338391666405172	9.28688524590164	3.5327868852459017	1.3849137173564173e-12	0	0	0	0	0	0	0	0	0	0	0	0	0	0	0	0	0	0	0	0	0	0	0	0	1	0	0	0	0	0	0	0	0	0	0	0	0	0	0	0	0	0	0	0	0	0	0	0	0	0	0	0	0	0	0	0	0	0	0	0	0	0	0	0	0	0	0	0	0	0	0	0	0	0	0	0	0	0	-1	0	0	0	0	0	0	0	0	0	-1	1	0	0	0	1	0	0	0	0	0	0	0	0	1.3336727575411612e-10
CATCTGGTTTATCACGTTAACCTATGA	7.084887843982034e-13	1.0	0.8791208791208791	4	125.0	2.266201196993156	2.08	1.928	1.4169775687964068e-12	0	0	0	0	0	0	0	0	0	0	0	0	0	0	0	0	0	0	0	0	1	0	0	0	0	0	0	0	0	0	0	0	0	0	0	0	0	0	0	0	0	0	0	0	0	-1	0	0	0	0	1	0	0	0	0	0	0	0	0	0	0	0	0	0	0	0	0	0	0	0	0	0	0	0	0	0	0	0	0	0	0	1	0	0	0	0	0	0	0	0	0	0	0	0	0	0	0	0	0	0	0	0	1.364108218397614e-10
CATCTTGAAATATAGCATCGCATATAC	7.166202633749789e-13	1.7099089611746375e-09	0.3192006836258463	2	1450.0	1.803414012589562	1.7344827586206897	1.4689655172413794	1.4332405267499579e-12	1	0	0	0	0	0	0	0	0	0	-1	0	0	0	0	0	0	0	0	0	0	0	0	0	0	0	0	0	0	0	0	1	0	0	0	0	1	0	0	0	0	0	0	0	0	0	0	1	0	0	0	0	0	0	0	0	0	0	0	0	0	0	0	0	0	0	0	0	0	1	0	0	0	0	0	0	0	0	0	0	-1	0	0	0	0	0	0	0	0	0	0	-1	0	0	0	0	0	0	0	0	0	0	1.3794034584711298e-10
CATGGACTGAGTATTGTATGGAAAATT	7.303539867062797e-13	1.481491113046609e-13	0.9356499356499356	3	116.0	1.7125055351473495	2.189655172413793	2.112068965517241	1.4607079734125594e-12	0	0	0	0	0	0	0	0	0	0	0	0	0	0	0	0	0	0	0	0	0	0	0	0	0	0	0	0	0	0	0	0	0	0	0	-1	0	0	0	0	0	0	0	0	0	0	0	0	0	0	0	0	0	0	1	0	0	0	0	0	0	0	0	0	0	0	0	0	0	0	0	0	0	0	0	0	0	0	0	0	0	0	0	0	0	0	0	0	0	0	0	0	0	0	0	0	0	0	0	0	0	0	1.40539991859752e-10
CATCTGGGTCTTTTGAGTTTTTCAGTT	7.469743481181781e-13	1.0	0.9280575539568344	3	174.0	1.712128297014367	1.4482758620689655	1.3333333333333333	1.4939486962363565e-12	0	0	0	0	0	0	0	0	0	0	0	0	0	0	0	0	0	0	0	0	0	0	0	0	-1	0	0	0	0	0	0	0	0	0	0	0	0	0	0	0	0	0	0	0	0	0	0	0	0	0	0	0	0	0	0	0	0	0	0	0	0	0	0	0	0	0	0	0	0	0	0	0	0	0	0	0	0	0	1	0	0	0	0	0	0	0	0	0	0	1	0	0	0	0	0	0	0	0	0	0	0	0	1.4368021365258582e-10
CATTTTATCGTAGTATTTGCAGCAGAA	7.527755576462028e-13	0.0005668743589292	0.4950434546442151	8	638.0	1.3445273812162235	0.9529780564263324	0.8510971786833855	1.5055511152924057e-12	0	0	0	0	0	0	0	0	0	0	0	0	0	0	0	0	0	0	0	0	0	0	0	0	0	0	0	0	0	0	0	0	0	0	0	0	0	0	0	-1	0	0	0	0	0	1	0	1	0	0	0	0	0	0	0	0	0	0	0	0	0	0	0	0	0	0	0	0	0	0	0	0	0	0	0	0	0	0	0	0	0	0	0	0	0	-1	0	0	0	0	0	0	0	0	0	0	0	1	1	0	0	0	1.4477534993120738e-10
CATGATCATCGTCATAGGTCAGCGTAA	7.599875646254996e-13	1.0	0.9398809523809524	2	122.0	1.8481294708362404	0.7622950819672131	0.7131147540983607	1.5199751292509993e-12	0	0	0	0	0	0	0	0	0	0	0	0	0	0	1	0	0	0	0	0	0	0	0	0	0	0	0	0	0	0	0	0	0	0	0	0	0	0	0	0	0	0	0	0	0	0	0	0	0	0	0	0	0	0	0	0	0	0	0	0	0	0	0	0	0	0	0	0	0	0	0	0	0	0	0	0	0	0	0	0	0	0	0	0	0	0	0	0	0	0	-1	0	0	0	0	0	0	0	0	0	0	0	1.4613873361267005e-10
CATTTGGTAATTATAAGCCCCTGCGGG	7.853755134452619e-13	1.0	0.8536630036630037	1	149.0	1.709621860515114	0.9261744966442952	0.8389261744966443	1.5707510268905238e-12	0	0	0	0	0	-1	0	0	0	0	0	0	0	0	0	0	0	0	0	0	0	0	0	0	0	0	0	0	0	0	0	0	0	0	0	0	-1	0	0	0	0	1	0	0	0	0	0	0	0	0	0	0	0	0	0	0	0	0	0	0	0	0	0	0	0	0	0	0	0	0	0	0	0	0	0	0	0	0	0	0	0	0	0	0	0	0	0	0	0	0	0	0	0	-1	0	0	0	0	0	0	0	0	1.5094641244105844e-10
CATCTACCAGATTATCCAGGATTGGTT	7.944151414488568e-13	1.0	0.8992248062015504	4	446.0	2.196841896589996	2.513452914798206	2.132286995515695	1.5888302828977137e-12	0	0	0	0	0	0	0	0	0	0	0	0	0	0	0	0	0	0	0	0	0	0	0	0	1	0	0	0	0	0	0	0	0	0	0	0	0	0	0	0	0	0	0	0	0	0	0	0	0	0	0	0	0	0	0	0	0	0	0	0	0	0	0	0	0	0	0	0	0	0	0	0	0	0	0	0	0	0	0	0	0	0	0	0	0	0	0	0	0	-1	0	0	0	0	0	0	0	0	0	0	0	0	1.526486734330774e-10
CATACTCATCAGCCGTGACTTCTCTGC	8.443914401725747e-13	1.0	0.867612293144208	3	101.0	1.7644810008738672	1.4851485148514851	1.1683168316831682	1.6887828803451497e-12	0	0	0	0	0	0	0	0	0	0	0	0	0	0	0	0	0	0	0	0	0	0	0	0	0	0	0	0	0	0	0	0	0	0	0	0	0	0	0	0	0	0	0	0	0	1	0	0	0	0	0	0	0	0	0	0	0	0	0	0	0	0	0	0	0	0	0	0	0	0	0	0	0	0	0	0	0	0	0	0	0	0	0	0	0	-1	0	0	0	0	0	0	0	0	0	0	0	0	0	0	0	0	1.6209350913986095e-10
CATCAAGTTATCATGAGCTGGTTGCGA	9.428777348295688e-13	7.047783336991696e-11	0.913754312284386	3	511.0	1.336073850501066	1.0802348336594911	0.9980430528375732	1.8857554696591376e-12	0	0	0	0	0	0	0	0	0	0	0	0	0	0	0	0	0	0	0	0	0	0	0	0	-1	0	1	0	0	0	0	0	0	0	0	0	0	0	0	0	0	0	0	0	0	0	0	0	0	0	0	0	0	0	0	0	0	0	0	0	0	0	0	0	0	0	0	0	0	0	0	0	0	0	0	0	0	0	0	0	0	0	0	0	0	0	0	0	0	0	0	0	0	0	0	0	0	0	0	0	0	0	1.8068069756760756e-10
CATAGTAGAACAGGTTACTGAGGAAAG	9.447766789233056e-13	1.0	0.9356368563685636	7	118.0	1.6676039499292497	1.1016949152542372	0.8305084745762712	1.889553357846611e-12	0	0	0	0	0	0	0	0	0	0	0	0	0	0	0	0	0	0	0	0	0	0	0	0	1	0	0	0	0	0	0	0	0	0	0	0	0	0	0	0	0	0	0	0	0	0	0	0	0	0	0	0	0	0	0	0	0	0	0	0	0	0	0	0	0	0	0	0	0	0	0	0	0	0	0	0	0	0	-1	0	0	0	0	0	0	0	0	0	-1	1	0	0	0	-1	0	0	0	0	0	0	0	0	1.8103672880914198e-10
CATATAAAAAAGTCCTCGCACTACGCA	9.543481971320409e-13	1.0	0.9369727047146402	3	96.0	1.4812397010227372	0.71875	0.625	1.9086963942640817e-12	0	0	0	-1	0	0	0	0	0	0	0	0	0	0	0	0	0	0	0	0	0	0	0	0	0	0	0	0	0	0	0	0	0	0	0	0	0	0	0	0	0	0	0	0	0	0	0	0	0	0	0	0	0	0	0	0	0	0	0	0	0	-1	0	0	0	0	0	0	0	0	0	0	0	0	0	0	0	0	0	0	0	0	0	0	0	0	0	0	0	0	0	0	0	0	0	0	0	0	0	0	1	0	1.8283566764232932e-10
CATATAGCAATGGATATCGTTCTCTAG	9.745721639994476e-13	0.0164385741877745	0.5133749098031131	8	574.0	3.6968338717044658	2.618466898954704	2.3885017421602788	1.9491443279988952e-12	0	0	0	0	0	0	0	0	0	0	0	0	0	0	0	0	0	0	0	0	0	0	0	0	0	0	0	0	0	0	0	0	0	0	0	0	-1	0	0	0	0	0	0	0	0	0	0	0	0	0	0	0	0	0	0	0	0	0	0	0	0	0	1	0	0	0	0	0	0	0	0	0	0	0	0	1	0	0	0	0	0	0	-1	0	0	0	0	0	0	-1	0	0	0	0	0	0	0	0	0	0	0	0	1.8664194848156625e-10
CATTTCTTAAACCATAATCCTACTTCA	9.79565954862654e-13	1.0	0.9493589743589744	4	79.0	1.1692630478762722	0.5063291139240507	0.5063291139240507	1.959131909725308e-12	0	0	0	0	0	0	0	0	0	0	0	0	0	0	0	0	0	0	0	0	0	0	0	0	0	0	0	0	0	0	0	0	0	0	0	0	0	0	0	0	0	0	0	0	0	0	0	0	0	0	0	0	0	0	0	0	0	0	0	0	0	0	0	0	0	0	0	0	0	0	0	0	0	0	0	0	0	0	1	0	0	0	0	0	0	0	0	0	0	0	0	0	0	-1	0	0	0	0	0	0	0	0	1.8757623326406643e-10
CATTCAAAAAATCCTTGCCATGCTGGA	9.800847747728605e-13	1.0	0.975	4	77.0	1.5181864673832512	1.4805194805194806	1.1948051948051948	1.960169549545721e-12	0	0	0	0	0	0	0	0	0	0	0	0	0	0	0	0	0	0	0	0	0	0	0	0	0	0	0	0	0	0	0	0	0	0	0	0	0	0	0	0	0	0	0	0	0	0	0	0	0	0	0	0	0	0	0	0	0	0	0	0	0	0	0	0	0	0	0	0	0	0	0	0	0	0	0	0	0	0	0	0	0	0	0	0	0	0	0	0	1	0	0	0	0	0	0	0	0	0	0	0	-1	0	1.876732560275007e-10
CATATCAGCATCTCTACGAAAAATAGG	1.0216712279494316e-12	1.0	0.9484848484848484	5	115.0	1.5484503276078612	1.0260869565217392	0.9217391304347826	2.043342455898863e-12	0	0	0	0	0	0	0	0	0	0	0	0	-1	0	0	0	0	0	0	0	0	0	0	0	0	0	0	0	0	0	0	0	1	0	0	0	0	0	0	0	0	0	0	0	0	0	0	0	-1	0	0	0	0	0	0	0	0	0	0	0	0	0	0	0	0	0	0	0	0	0	0	0	0	0	0	0	0	0	0	0	0	0	0	0	0	0	0	0	0	0	0	0	0	0	0	0	0	0	0	0	0	0	1.9549842587493136e-10
CATACTGGCTATTCGGAAGCATGCCCA	1.0234832995496037e-12	0.000351408843027	0.7557013433302093	9	163.0	2.279991948064869	2.276073619631902	2.0552147239263805	2.046966599099207e-12	0	0	0	0	0	0	0	0	0	0	0	0	0	-1	-1	0	0	0	0	0	0	0	0	0	0	1	0	0	0	0	0	0	0	0	0	0	0	0	0	0	0	0	0	0	0	0	0	0	0	0	0	0	0	0	0	0	0	0	0	0	0	0	0	0	0	0	0	0	0	0	0	0	0	0	0	0	0	0	0	0	0	0	0	0	0	0	0	0	0	0	0	0	0	0	0	0	0	0	0	0	0	0	1.95839106035809e-10
CATATCGTTTAATAGTATTAGCAGAGT	1.0798099668946145e-12	1.0	0.5634962248322147	6	277.0	1.485636928842024	0.6425992779783394	0.5667870036101083	2.159619933789229e-12	0	0	0	0	0	0	0	0	0	0	0	0	0	0	0	0	0	0	0	0	0	0	0	0	1	0	0	0	0	0	0	0	0	0	0	0	0	0	0	0	0	0	0	0	0	0	0	0	0	0	0	0	0	0	0	0	0	0	0	0	0	0	0	0	0	0	0	0	0	0	0	0	0	0	0	0	0	0	-1	0	0	0	0	0	0	0	0	0	1	-1	0	0	0	0	0	0	0	0	0	0	0	0	2.0646741005744591e-10
CATACACAATATAATACACTACGAGGT	1.1447856977266229e-12	1.0	0.9298245614035088	1	98.0	1.683554158683668	1.010204081632653	0.9387755102040816	2.2895713954532454e-12	0	0	0	0	0	0	0	0	0	0	0	0	0	0	0	0	0	0	0	0	0	0	0	0	0	0	0	0	0	0	0	0	0	0	0	-1	0	0	0	1	0	0	0	0	0	0	0	0	0	0	0	0	0	0	0	0	0	0	0	0	0	0	0	0	0	0	0	0	0	0	0	0	0	0	0	0	0	0	0	0	0	0	0	0	0	0	0	0	0	0	0	0	0	0	0	0	0	0	0	0	0	0	2.1869640001600403e-10
CATGGGTCCAAAGTTGTCTTACTTGTC	1.1526092297806124e-12	0.004453560005576	0.8544766708701135	7	126.0	2.03455272984487	1.8968253968253967	1.5476190476190477	2.305218459561225e-12	0	0	0	0	0	0	0	0	0	0	0	0	0	0	0	0	0	0	0	0	0	0	0	0	-1	0	0	0	0	0	0	0	0	0	0	0	0	0	0	0	0	0	0	0	0	0	0	0	0	0	0	0	0	0	0	0	0	0	0	0	0	0	0	0	0	0	0	0	0	0	0	0	0	0	0	0	0	0	0	0	0	0	0	0	0	0	0	0	0	1	0	0	0	-1	0	0	0	0	0	0	0	0	2.2015968399757493e-10
CATAATCACAGTCGAATTGGATTGAAA	1.153381573332372e-12	3.469633185599622e-16	0.9163006974941876	3	128.0	1.724387200710176	3.453125	1.4765625	2.306763146664744e-12	0	0	0	0	0	0	0	0	0	0	0	0	0	0	0	0	0	0	0	0	0	0	0	0	0	0	0	0	0	0	0	0	0	0	0	0	0	0	0	0	0	0	0	0	0	-1	0	0	0	0	0	0	0	0	0	0	0	0	0	0	0	0	0	0	0	0	0	0	0	0	0	0	0	0	0	0	0	0	0	0	0	0	0	0	0	-1	0	0	0	0	0	0	0	0	0	0	0	1	1	0	0	0	2.2030297535421812e-10
CATTTCAGTTTCTTGTTGCTCCATACT	1.1716974677191392e-12	1.0	0.8857142857142857	3	136.0	2.3701997259716987	1.2352941176470589	1.1470588235294117	2.3433949354382784e-12	0	0	0	0	0	0	0	0	0	0	0	0	0	0	0	0	0	0	0	0	0	0	0	0	0	0	0	0	0	0	0	0	0	0	0	0	0	0	0	-1	0	0	0	0	0	-1	0	0	0	0	0	0	0	0	0	0	0	0	0	0	0	0	0	0	0	0	0	0	0	0	0	0	0	0	0	0	0	0	0	0	0	0	0	0	0	-1	0	0	0	0	0	0	0	0	0	0	0	1	1	0	0	0	2.2371861678169396e-10
CATCAGTATCATTATACATACCCACAT	1.1884668627465997e-12	1.0	0.9487179487179488	3	86.0	1.3076467310911	0.5232558139534884	0.5232558139534884	2.3769337254931998e-12	0	0	0	0	0	0	0	0	0	0	0	0	0	0	0	0	0	0	0	0	0	0	0	0	0	0	0	0	0	0	0	0	0	0	0	0	0	0	0	0	0	0	0	0	0	0	0	0	0	0	0	0	0	0	0	0	0	0	0	0	0	0	0	0	0	0	0	0	0	0	0	0	0	0	0	0	0	0	0	0	0	0	0	0	0	0	0	0	1	-1	0	0	0	0	0	0	0	0	0	0	0	0	2.268644266205508e-10
CATACTAGAGAATATGCTGAATTTTAT	1.205231825068426e-12	1.0	0.1728429389956185	9	1381.0	0.9420806017052166	0.22302679217958	0.1774076755973932	2.410463650136852e-12	-1	0	0	0	0	0	0	0	0	0	0	0	0	0	0	0	0	0	0	0	0	0	0	0	0	0	0	0	0	0	0	0	0	0	0	0	1	0	0	0	0	0	0	0	0	0	0	-1	0	0	0	0	0	0	0	0	0	0	0	0	0	0	0	0	0	0	0	0	0	-1	0	0	0	0	0	0	0	0	0	0	1	0	0	0	0	0	0	0	0	0	0	1	0	0	0	0	0	0	0	0	0	0	2.2999079436174615e-10
CATGTTCGAACAGATGGGCTATAACAC	1.2382415714750933e-12	1.0	0.8644859813084113	3	289.0	2.553855364929556	3.342560553633218	2.885813148788927	2.4764831429501866e-12	0	0	0	0	0	0	0	0	0	0	0	0	0	0	0	0	0	0	0	0	0	0	0	0	0	0	0	0	0	0	0	0	0	0	0	1	0	0	0	0	0	0	-1	0	0	0	0	0	0	0	0	0	0	0	0	0	0	0	0	0	0	0	1	0	0	0	0	0	0	0	0	0	0	0	0	0	0	0	0	0	0	0	0	0	0	0	0	0	0	0	0	0	0	0	0	0	0	0	0	0	0	0	2.361703710448513e-10
CATAATTCTAAAAAAATTCAAGATTTT	1.2551545295296456e-12	1.0	0.8202078846333927	4	240.0	2.9758238492557645	9.758333333333333	1.8375	2.5103090590592912e-12	0	0	0	0	0	0	0	0	0	0	0	0	0	0	0	0	0	0	0	0	0	0	0	0	0	0	0	0	0	0	0	0	0	0	0	0	0	0	0	0	0	0	1	0	0	0	0	0	0	0	0	0	0	0	0	0	0	0	0	0	0	0	0	0	0	0	0	0	0	0	0	0	0	0	0	0	0	0	0	0	0	0	0	0	0	0	0	0	0	0	0	0	0	0	0	0	0	0	0	0	-1	0	2.3934153586245055e-10
CATGTTTATTTACCAATCCATTTGAGG	1.3275218539333426e-12	0.0004823026901904	0.9182993469278956	4	184.0	2.0510258786831885	1.5380434782608696	1.4673913043478262	2.655043707866685e-12	0	0	0	0	0	0	0	0	0	0	0	0	0	0	0	0	0	0	0	0	0	0	0	0	0	0	0	0	0	0	0	0	0	0	0	0	0	0	0	0	0	0	0	0	0	0	0	0	0	0	0	0	0	0	0	0	0	0	0	0	0	0	0	0	0	0	0	0	0	0	0	0	0	0	0	0	0	0	0	0	0	0	0	0	0	0	0	0	1	-1	0	0	0	-1	0	0	0	0	0	0	0	0	2.5290853284054295e-10
CATACAGTATAACCGTTATTAATTGAG	1.3695319938774697e-12	1.0	0.1424763416464661	4	1926.0	1.053435373095454	0.3437175493250259	0.2217030114226376	2.7390639877549398e-12	0	1	0	0	0	0	0	0	0	0	0	0	0	0	0	0	0	0	0	0	0	0	0	0	0	0	0	0	-1	0	0	0	0	0	-1	0	0	0	0	0	0	0	1	1	0	0	0	0	0	0	0	0	0	0	0	-1	0	0	0	-1	0	0	0	0	0	0	0	1	0	0	0	0	0	0	0	0	1	1	-1	0	0	0	0	0	0	0	0	0	-1	-1	0	0	-1	0	0	-1	0	0	0	0	0	0	2.6076086296200566e-10
CATTTGTAATAAACGTACCATTGATAT	1.3714642965412856e-12	1.0	0.6650399290150842	5	507.0	1.3089879980329997	0.2998027613412228	0.2741617357001972	2.7429285930825708e-12	0	0	0	0	0	0	0	-1	0	0	0	1	0	0	1	0	0	0	-1	-1	0	-1	0	0	0	0	0	0	0	0	-1	0	-1	0	0	0	0	0	0	0	0	0	0	0	1	0	1	0	0	-1	0	1	0	0	0	0	0	0	0	0	0	0	0	0	0	0	0	0	0	0	0	0	0	0	0	1	0	0	0	0	0	0	0	0	0	0	0	0	0	0	0	0	-1	0	0	0	0	0	0	0	0	0	2.6112234137635017e-10
CATGTCAGATGCGTATTACTCTCAACT	1.3851293965774045e-12	1.0	0.953823953823954	6	96.0	1.436184815506529	0.5625	0.53125	2.770258793154809e-12	0	0	0	0	0	0	0	0	0	1	0	0	0	0	0	0	0	0	0	0	0	0	0	0	0	0	0	0	0	0	0	0	0	0	0	0	0	0	0	1	0	0	0	0	0	0	0	0	0	0	0	0	0	0	0	0	-1	0	0	0	0	0	0	0	0	0	0	0	0	0	0	0	0	0	0	0	0	0	0	0	0	0	0	0	0	0	0	0	0	0	0	0	0	0	0	0	0	0	0	0	0	0	2.636835210472939e-10
CATATTTCAACGTTGCTTTAATGTTTC	1.3868326330864964e-12	1.0	0.9453044375644994	4	159.0	1.4807192091400767	0.4339622641509434	0.4339622641509434	2.773665266172993e-12	0	0	0	0	0	0	0	0	0	0	0	0	0	0	0	0	0	0	0	0	0	0	0	0	0	0	0	0	0	0	0	0	0	0	0	0	-1	0	0	0	0	1	0	0	0	0	0	0	0	0	0	0	0	0	0	0	0	0	0	0	0	0	0	0	0	0	0	0	0	0	0	0	0	0	0	0	0	0	0	0	0	0	0	0	0	0	0	0	0	0	0	0	0	1	0	0	0	0	0	0	0	0	2.640012572244984e-10
CATTTGATTGATCGCTTTTTTTCTTTC	1.4257540104913241e-12	1.0	0.9386489479512736	2	148.0	1.2907645982152822	0.4189189189189189	0.4189189189189189	2.8515080209826482e-12	0	0	0	0	0	0	0	0	0	0	0	0	0	0	0	0	0	0	0	0	0	0	0	0	0	0	0	0	0	0	0	0	0	0	0	0	0	0	0	0	0	0	0	0	0	0	0	0	0	0	0	0	0	0	0	0	0	0	0	0	0	0	0	0	0	0	0	0	0	0	0	0	0	0	0	0	0	0	1	0	0	0	0	0	0	0	0	0	0	-1	0	0	0	0	0	0	0	0	0	0	0	0	2.7127843391665114e-10
CATAATGAAAAATACAGATATGAATAC	1.4318467283384078e-12	1.0	0.771050141911069	9	235.0	2.377423202496148	0.851063829787234	0.8425531914893617	2.863693456676816e-12	0	-1	0	0	0	0	0	0	0	0	0	1	0	0	-1	0	0	0	1	1	0	1	0	0	0	0	0	0	0	0	0	0	0	0	1	0	0	0	0	0	0	0	0	-1	0	0	0	0	0	1	-1	0	0	0	0	0	0	0	0	1	0	0	0	0	0	0	0	0	0	0	0	0	0	0	0	0	-1	0	0	0	0	0	0	0	0	0	0	0	0	0	0	0	1	0	0	-1	0	0	0	0	0	0	2.724226018441041e-10
CATCTTACGCAAGTCATTTTGTCACGT	1.444842248733736e-12	9.080427801731364e-07	0.6373737373737374	3	266.0	3.423517636240292	5.078947368421052	4.2819548872180455	2.889684497467472e-12	0	0	0	0	0	0	0	0	0	0	0	0	0	0	0	0	0	0	0	0	0	0	0	0	0	0	0	0	0	0	0	0	0	0	0	0	-1	0	0	0	0	0	0	0	0	0	0	0	0	0	0	0	0	0	0	0	0	0	0	0	0	0	1	0	0	0	0	0	0	0	0	0	0	0	0	0	0	0	0	0	0	0	0	0	0	0	0	0	0	0	0	0	0	0	0	0	0	0	0	0	0	0	2.748545156102314e-10
CATGAGGTGTTTCTTTGAGTTGTTCGT	1.4592946674763198e-12	0.0001256377640498	0.9001749611197511	7	707.0	1.2426911628515989	0.7524752475247525	0.5884016973125884	2.91858933495264e-12	0	0	0	-1	0	0	0	0	0	0	0	0	0	0	0	0	0	0	0	0	0	0	0	0	0	0	0	0	0	0	0	0	0	0	0	0	0	0	0	0	0	0	0	0	0	0	0	0	0	0	0	0	0	0	0	0	0	0	0	0	0	0	0	0	0	0	0	0	0	0	0	0	0	0	0	0	0	0	0	0	0	0	0	0	0	0	0	0	0	0	0	0	0	1	0	0	0	0	0	0	0	0	2.7755256915142794e-10
CATAAAATTAATCAGACTCCCTTCTCA	1.469532478475405e-12	1.0	0.3733945478989673	9	529.0	1.4584249745163556	0.2873345935727788	0.2854442344045368	2.9390649569508094e-12	-1	0	0	0	0	0	0	0	0	1	0	0	1	0	0	0	0	-1	0	0	0	0	0	0	0	0	0	1	0	0	0	1	0	1	0	0	0	1	-1	0	-1	0	0	0	0	0	0	1	0	0	0	0	0	1	0	0	0	0	0	0	-1	0	0	0	-1	0	0	0	0	-1	-1	0	0	0	0	0	0	0	0	0	0	0	0	0	-1	0	-1	0	0	0	0	1	0	0	-1	0	-1	0	0	0	0	0	2.794739652356283e-10
CATACCCTGATGAATAACTTTGTTTTC	1.5630282236026125e-12	1.0	0.918785890073831	4	99.0	2.1450776774057103	1.6262626262626263	1.3535353535353536	3.126056447205225e-12	0	0	0	0	0	0	0	0	0	0	0	0	0	0	0	0	0	0	0	0	0	0	0	0	-1	0	0	0	0	0	0	0	0	0	0	0	0	0	0	0	0	0	0	0	0	0	0	0	0	0	0	0	0	0	0	0	0	0	0	0	0	0	0	0	0	0	0	0	0	0	0	0	0	0	0	0	0	0	1	0	0	0	0	0	0	0	0	0	-1	1	0	0	0	1	0	0	0	0	0	0	0	0	2.96925992093717e-10
CATCTAAGGATTTCAATCTATCTTCTT	1.6005594670269796e-12	0.7326180459890369	0.9622103386809268	9	157.0	1.3289238633152691	0.9171974522292994	0.8280254777070064	3.2011189340539597e-12	0	0	0	0	0	0	0	0	0	0	0	0	0	0	0	0	0	0	0	0	0	0	0	0	0	0	0	0	0	0	0	0	0	0	0	0	0	0	0	0	0	0	0	0	0	0	0	0	0	0	0	0	0	0	0	0	0	0	0	0	0	0	0	0	0	0	0	0	0	0	0	0	0	0	0	0	0	0	1	0	0	0	0	0	0	0	0	0	1	-1	0	0	0	0	0	0	0	0	0	0	0	0	3.039380453176543e-10
CATACCTTTTTTAGAACTGTCAACACA	1.6224439176365545e-12	1.0	0.9345454545454546	9	94.0	2.007271340292982	0.8936170212765957	0.8085106382978723	3.244887835273109e-12	0	1	0	0	0	0	0	0	0	0	0	0	0	0	0	0	0	0	0	0	0	0	0	0	0	0	0	0	0	0	0	0	0	0	0	0	0	0	0	0	0	0	0	0	-1	0	-1	0	0	0	1	0	0	0	0	0	0	0	0	1	0	0	0	0	0	0	0	0	0	0	0	0	0	0	0	0	0	0	0	0	0	0	0	0	0	0	0	0	0	0	0	0	0	0	0	0	0	0	0	0	0	0	3.080275487348204e-10
CATTTGCTCAAATAAAGTAACTACCTG	1.6230740556595166e-12	1.0	0.5935571864648957	1	262.0	2.7150300981213977	2.2709923664122136	2.034351145038168	3.246148111319033e-12	0	0	0	0	0	0	0	0	0	0	0	0	0	0	0	0	0	0	0	0	0	0	0	0	-1	0	0	0	0	0	0	0	0	0	0	0	0	0	0	0	0	0	0	0	0	0	0	0	0	0	0	0	0	0	0	0	0	0	0	0	0	0	0	0	0	0	0	0	0	0	0	0	0	0	0	0	0	0	-1	0	0	0	0	0	0	0	0	0	1	1	0	0	0	1	0	0	0	0	0	0	0	0	3.081452900550746e-10
CATCATATTCATATCTATATTTTGCAT	1.714482069724625e-12	1.0	0.9846153846153848	3	102.0	1.083040047344797	0.392156862745098	0.392156862745098	3.42896413944925e-12	0	0	0	0	0	0	0	0	0	0	0	0	0	0	0	0	0	0	0	0	0	0	0	0	0	0	0	0	0	0	0	0	0	-1	0	0	0	0	1	0	0	0	0	0	0	0	0	0	0	0	0	0	0	0	0	0	0	0	0	0	0	0	0	0	0	0	0	0	0	0	0	0	0	0	0	0	0	0	0	0	0	0	0	0	0	0	0	0	0	0	0	0	0	0	0	0	0	0	0	0	0	0	3.2519771601714567e-10
CATTTATTCGCTTCATCTGTTTGCTGA	1.755063439904381e-12	1.0	0.6326591910292352	3	674.0	1.2415579863633637	0.3709198813056379	0.330860534124629	3.5101268798087615e-12	0	0	0	0	0	0	0	-1	0	0	0	0	0	0	-1	0	0	0	0	0	0	0	0	0	0	1	0	0	-1	0	0	0	0	0	0	0	0	0	0	0	0	0	0	0	-1	0	1	0	0	0	0	-1	0	0	0	0	0	0	0	0	0	0	0	0	0	0	0	0	0	0	0	0	0	0	0	0	0	0	-1	0	0	0	0	0	0	0	0	0	1	0	0	0	0	0	0	-1	0	0	0	0	0	0	3.327541543586287e-10
CATAAGATGAAGACCAATATGCTACGA	1.7916869007648664e-12	1.0	0.2145966497685696	8	765.0	1.252742928987594	0.7071895424836602	0.550326797385621	3.583373801529733e-12	0	0	0	0	0	0	0	0	0	0	0	0	0	0	0	0	0	0	0	0	0	0	0	0	-1	0	0	0	0	0	0	0	0	0	0	0	0	0	0	1	0	0	0	0	0	0	0	0	0	0	0	0	0	0	0	0	0	0	0	0	0	0	0	0	0	0	0	0	0	0	0	0	0	0	0	0	0	0	1	0	0	0	0	0	0	0	0	0	1	0	0	0	0	-1	0	0	0	0	0	0	0	0	3.39566602873817e-10
CATCTATCTTAGCCTGAAGTTCATTTT	1.882002884759787e-12	1.0	0.3704135737009544	8	394.0	1.5909552552707096	1.0050761421319796	0.8147208121827412	3.764005769519574e-12	0	0	0	0	0	0	0	0	0	0	0	0	0	0	0	0	0	0	0	0	0	0	0	0	-1	0	0	0	0	0	0	0	0	0	0	0	0	0	0	0	0	0	0	0	0	0	0	0	0	0	0	0	0	0	0	0	0	0	0	0	0	0	0	0	0	0	0	0	0	0	0	0	0	0	0	0	0	0	-1	0	0	0	0	0	0	0	0	0	1	1	0	0	0	1	0	0	0	0	0	0	0	0	3.5639947450277157e-10
CATCCGGCGAGCATCCATCGACCCTGA	1.9875424203713296e-12	0.5447499513573718	0.9523809523809524	9	102.0	1.451712868974728	0.8333333333333334	0.8333333333333334	3.975084840742659e-12	0	0	0	0	0	0	0	0	0	0	0	0	0	0	0	0	0	0	0	0	0	0	0	0	0	0	0	0	0	0	0	0	0	0	0	0	0	0	0	0	0	-1	0	0	0	0	0	0	0	0	0	0	0	0	0	0	0	0	0	0	0	0	0	0	0	0	0	0	0	0	0	0	0	0	0	0	0	0	0	0	0	0	0	0	0	1	0	0	0	0	0	0	0	0	0	0	0	0	0	0	0	0	3.760677571383029e-10
CATATCTCCACAGTGGGGTTGGCGTCT	1.988713284715069e-12	1.0	0.3295720057522426	2	1709.0	1.3790883194459636	0.3382094792276185	0.291398478642481	3.977426569430138e-12	-1	0	-1	0	0	0	0	0	0	0	-1	0	-1	1	0	0	0	1	0	0	0	0	-1	0	0	0	0	1	0	0	0	1	0	-1	0	-1	1	1	1	0	1	0	0	0	0	1	0	1	0	0	0	0	0	1	1	0	0	0	0	0	1	0	1	1	1	0	0	0	0	-1	1	0	0	0	0	0	0	0	0	0	0	0	0	0	1	0	1	0	0	0	0	-1	0	0	-1	0	1	0	0	0	0	1	3.7628238817193055e-10
CATTTCCTTCCATAATGAAGTTTTTGA	2.139842964335344e-12	1.0	0.7326931525764137	2	649.0	1.789181968889948	0.5084745762711864	0.4869029275808937	4.279685928670688e-12	-1	0	0	0	0	0	0	0	0	0	0	0	1	-1	0	0	0	0	0	0	0	0	0	0	0	0	0	0	0	0	0	1	0	1	0	0	0	0	0	0	0	1	0	0	0	0	0	1	0	0	0	0	0	-1	1	0	0	0	0	0	1	0	1	0	0	0	0	0	0	-1	0	0	0	0	0	0	0	0	0	0	0	0	0	0	1	0	1	0	0	0	0	1	0	0	0	0	1	0	0	0	0	0	4.043724527375452e-10
CATCAAATCATAGAACATCAGCGACTG	2.1705914090944146e-12	1.0	0.1317301297619816	9	2310.0	0.93554956049614	0.2965367965367965	0.1861471861471861	4.341182818188829e-12	0	0	0	0	0	0	0	0	0	0	0	0	0	0	-1	0	0	0	0	0	0	0	0	0	0	0	0	0	-1	0	0	0	0	0	1	0	0	0	0	0	0	0	0	1	0	0	0	0	0	0	0	0	0	0	0	1	0	0	0	-1	0	0	0	0	0	0	0	-1	0	0	0	0	0	0	-1	0	1	1	-1	0	0	0	0	0	0	0	0	0	-1	-1	0	0	1	0	0	-1	0	0	0	-1	0	0	4.100852862748413e-10
CATCTACTAAGTCATGTATATATTTCT	2.1798157314677214e-12	1.0	0.1928489439853076	7	1325.0	1.270709262404225	0.409811320754717	0.3607547169811321	4.359631462935443e-12	0	0	0	0	0	0	0	0	0	0	0	0	0	0	0	0	0	0	0	0	0	0	0	0	-1	0	0	0	0	0	0	0	0	0	0	0	0	0	0	1	0	0	0	0	0	0	0	0	0	0	0	0	0	0	0	0	0	0	0	0	0	0	0	0	0	0	0	0	0	0	0	0	0	0	0	0	0	0	1	0	0	0	0	0	0	0	0	0	1	1	0	0	0	-1	0	0	0	0	0	0	0	0	4.117902588779162e-10
CATTCTTTATAAAGTTCTCTAATACGT	2.189450099796175e-12	1.0	0.962962962962963	7	87.0	1.4415551928413124	0.5402298850574713	0.5172413793103449	4.37890019959235e-12	0	0	0	0	0	0	0	0	0	0	0	0	0	0	0	0	0	0	0	0	0	0	0	0	1	0	0	0	0	0	0	0	0	0	0	0	0	0	0	0	0	0	0	0	0	0	0	0	0	0	0	0	0	0	0	0	0	0	0	0	0	0	0	0	0	0	0	0	0	0	0	0	0	0	0	0	0	0	-1	0	0	0	0	0	0	0	0	0	0	0	0	0	0	-1	0	0	0	0	0	0	0	0	4.1357742927563107e-10
CATCCGGAAGCTTTTCAACGCTTATCG	2.2110406405926843e-12	8.907338251204631e-15	0.9202054794520548	7	113.0	1.612613321081278	3.1327433628318584	3.088495575221239	4.422081281185369e-12	0	0	0	0	0	0	1	0	0	0	0	0	0	0	0	0	0	0	0	0	0	0	1	0	0	0	0	0	0	0	0	0	0	0	0	0	0	0	0	0	0	0	0	-1	0	0	0	0	0	0	0	0	0	0	1	0	0	0	0	0	0	0	0	0	0	0	0	0	0	0	0	0	0	0	0	0	0	0	0	0	0	0	0	0	0	0	0	0	0	0	0	0	0	0	0	0	0	0	0	0	0	0	4.175868751587692e-10
CATAAATCCGCTTGAAGAAAGCCGTAA	2.2342910600068715e-12	1.2683925210812581e-08	0.9656084656084656	3	558.0	1.1775334018880763	0.5017921146953405	0.496415770609319	4.468582120013743e-12	0	0	0	0	0	0	0	0	0	0	0	0	0	0	0	0	0	0	0	0	0	0	0	0	0	0	0	0	0	0	0	0	0	0	0	0	0	0	0	0	0	0	0	0	0	0	0	0	0	0	0	0	0	0	1	0	0	0	0	0	0	-1	0	0	0	0	0	0	0	0	0	0	0	0	0	0	0	0	0	0	0	0	0	0	0	0	0	0	0	0	0	0	0	0	0	0	0	0	0	0	0	0	4.2190328281311733e-10
CATGCGGACAATGCACAGGATGCAAGC	2.2572174174504127e-12	1.158608223665286e-05	0.91	6	190.0	1.459524910362805	0.8631578947368421	0.8157894736842105	4.514434834900825e-12	0	0	0	0	0	0	0	0	0	0	0	0	0	0	0	0	0	0	0	0	1	0	0	0	0	0	0	0	0	0	0	0	0	0	0	0	0	0	0	0	0	0	0	0	0	0	0	0	0	0	1	0	0	0	0	0	0	0	0	0	0	0	0	0	0	0	0	0	0	0	0	0	0	0	0	0	0	0	0	0	0	0	0	0	0	0	0	0	0	0	0	0	0	0	0	0	0	0	0	0	-1	0	4.2616218571843745e-10
CATGGAACTGGACGACGAGATAGACCA	2.370389519190946e-12	1.0	0.941358024691358	4	234.0	1.6304400983989884	0.5854700854700855	0.5726495726495726	4.740779038381892e-12	0	0	0	0	0	0	0	0	0	0	0	0	0	0	0	0	0	0	0	0	0	0	0	0	0	0	0	0	0	0	0	0	0	0	0	0	0	0	0	0	0	0	0	0	0	-1	0	0	0	0	0	0	0	0	0	0	0	0	0	0	0	0	0	0	0	0	0	0	0	0	0	0	0	0	0	0	0	0	0	0	0	0	0	0	0	1	0	0	0	0	0	0	0	0	0	0	0	1	1	0	0	0	4.47209417085608e-10
CATGCCGGATGCAGCATACACCGATAA	2.3886729298226595e-12	1.0	0.9102302535703876	4	193.0	2.6725561673234624	2.481865284974093	2.160621761658031	4.777345859645319e-12	0	0	0	0	0	0	0	0	0	0	0	0	0	0	0	0	0	0	0	0	0	0	0	0	0	0	0	0	0	0	0	0	0	0	0	-1	0	0	0	0	0	1	0	0	0	0	0	0	0	0	0	0	0	0	0	0	0	0	0	0	0	0	-1	0	0	0	0	0	0	0	0	0	0	0	0	0	0	0	0	0	0	0	0	0	0	0	0	0	0	0	0	0	0	0	0	0	0	0	0	0	1	0	4.5057908929091497e-10
CATTTGGATATTCTTTAGCTGACTTAT	2.445234607273985e-12	1.0	0.966846361185984	2	123.0	1.40493059179132	0.7317073170731707	0.5853658536585366	4.89046921454797e-12	0	0	0	0	0	0	0	0	0	0	0	0	0	0	0	0	0	0	0	0	0	0	0	0	0	0	0	0	0	0	0	0	0	0	0	0	0	0	0	0	0	0	0	0	0	0	0	0	0	0	0	0	0	0	0	0	0	0	0	0	0	0	0	0	0	0	0	0	0	0	0	0	0	0	0	0	0	0	1	0	0	0	0	0	0	0	0	0	1	-1	0	0	0	0	0	0	0	0	0	0	0	0	4.610486136678088e-10
CATCTACAGAGACTCGGGATTCGGGAC	2.473480101434044e-12	0.0012317923117179	0.287491919844861	3	550.0	1.1701046154935415	0.6072727272727273	0.5527272727272727	4.946960202868088e-12	0	0	0	0	0	0	0	0	0	0	0	0	0	0	0	0	0	0	0	0	0	0	0	0	0	0	0	0	0	0	0	0	0	0	0	0	0	0	0	0	0	0	0	0	0	0	0	0	0	0	0	0	0	0	0	0	0	0	0	0	0	0	0	0	0	0	0	0	0	0	0	0	0	0	0	0	0	0	0	0	0	0	0	0	0	1	0	0	0	0	0	0	0	0	0	0	0	-1	1	0	0	0	4.662832669086398e-10
CATGCATATTCATAATTGCACTGCTTC	2.512161931743709e-12	7.718596634712296e-06	0.1518738238666069	5	2273.0	1.4615414140148797	0.9978002639683238	0.8433787945446546	5.024323863487417e-12	0	1	0	0	0	0	0	0	-1	0	0	0	0	0	-1	0	0	0	0	0	0	0	0	0	0	1	0	0	-1	0	0	0	0	0	0	0	0	1	0	0	0	0	1	1	0	0	0	0	-1	0	0	0	0	0	0	0	0	0	0	0	0	0	0	0	0	0	0	0	0	0	0	0	0	0	-1	0	0	1	-1	0	0	0	0	0	0	0	0	0	0	0	0	0	0	0	0	0	0	0	0	-1	0	0	4.734251357781868e-10
CATCTTTCATTAACCTAGTACATTTAA	2.5497668716997826e-12	1.0	0.5951652386780906	3	324.0	1.6951262821565205	0.5987654320987654	0.5061728395061729	5.099533743399565e-12	1	0	0	0	0	0	0	0	0	-1	1	0	1	1	0	0	0	0	0	0	0	0	0	0	0	0	0	0	0	0	0	1	0	0	0	0	0	0	0	0	0	0	0	0	0	0	0	0	0	0	0	0	0	1	0	0	0	0	0	0	-1	0	-1	0	0	0	0	0	0	-1	-1	0	0	0	0	0	0	0	0	0	0	-1	0	0	0	0	0	0	0	0	0	1	0	0	1	0	0	0	0	0	0	0	4.803918096061273e-10
CATCTTTGCCTTTCAACATCACATTTG	2.57622847622868e-12	1.0	0.9085217391304348	4	171.0	2.014684248460501	2.192982456140351	1.8304093567251465	5.15245695245736e-12	0	0	0	0	0	0	0	0	0	0	0	0	0	0	0	0	0	0	0	0	0	0	0	0	1	0	0	0	0	0	0	0	0	0	0	0	0	0	0	0	0	0	0	0	0	0	0	0	0	0	0	0	0	0	0	0	0	0	0	0	0	0	0	0	0	0	0	0	0	0	0	0	0	0	0	0	0	0	0	0	0	0	0	0	0	0	0	0	0	-1	0	0	0	0	0	0	0	0	0	0	0	0	4.852856295857767e-10
CATTGTTTGCAGGTTTAAATCAAAGTC	2.596880471076929e-12	1.0	0.9194437637833864	4	361.0	1.704728413164346	1.4930747922437673	1.263157894736842	5.193760942153859e-12	0	0	0	0	0	0	0	0	0	0	0	0	0	0	0	0	0	0	0	0	0	0	0	0	0	0	0	0	0	0	0	0	0	0	0	0	0	0	0	0	0	0	0	0	0	0	0	0	1	0	0	0	0	0	0	0	0	0	0	0	0	0	0	0	0	0	0	0	0	0	0	0	0	0	0	0	0	0	0	0	0	0	0	0	0	0	0	0	0	0	0	0	0	0	-1	0	0	0	0	0	0	0	4.890894087011197e-10
CATCAGGGTTTCCCCCATTGTGCAATA	2.6058111997151026e-12	1.0	0.2603855488621623	7	5218.0	1.6944070697121254	0.6117286316596398	0.5078574166347259	5.211622399430205e-12	0	0	0	0	0	0	1	0	0	0	0	-1	-1	0	0	0	0	0	0	-1	0	0	-1	0	0	0	0	0	0	-1	0	0	0	0	0	0	0	0	0	0	1	0	0	1	0	0	0	0	0	0	0	0	0	0	-1	0	0	0	0	0	0	0	0	0	0	0	0	0	0	0	0	0	0	-1	0	0	0	0	0	0	0	-1	0	0	0	0	0	0	0	0	0	0	0	0	0	0	0	0	0	0	0	-1	4.907504636993178e-10
CATTCTGCCAGTAGCAGCTAGGTACCT	2.756740827261396e-12	1.0	0.9615384615384616	8	99.0	1.565915536757488	0.5757575757575758	0.5757575757575758	5.513481654522792e-12	0	0	0	0	0	0	0	0	0	0	0	0	0	0	0	0	0	0	0	0	0	0	0	0	0	0	0	0	0	0	0	0	0	0	0	0	0	0	0	0	0	0	0	0	0	0	0	0	0	0	0	0	0	0	0	0	0	0	0	0	0	0	0	0	0	0	0	0	0	0	0	0	0	0	0	0	0	0	1	0	0	0	0	0	0	0	0	0	1	-1	0	0	0	0	0	0	0	0	0	0	0	0	5.187071249132504e-10
CATGGTCGTCATCATAGGTTAATGTGA	2.8767586108761548e-12	0.0446739236086205	0.8953418027828192	4	457.0	2.434027287353354	2.551422319474836	1.9693654266958425	5.7535172217523095e-12	0	0	0	0	0	0	0	0	0	0	0	0	0	0	0	0	0	0	0	0	0	0	0	0	0	0	0	0	0	0	0	0	0	0	0	0	0	0	0	0	0	0	0	0	0	0	0	0	0	0	0	0	0	0	0	0	0	0	0	0	0	0	1	0	0	0	0	0	0	0	0	0	0	0	0	0	0	0	0	0	0	0	0	0	0	0	0	0	-1	0	0	0	0	0	0	0	0	0	0	0	0	0	5.408648365032336e-10
CATGCAGCTCCACCGATTTTGAGAACG	2.9292722439984817e-12	0.0114747275772736	0.4734765821722343	9	748.0	2.263162852472329	1.5868983957219251	1.4478609625668448	5.8585444879969634e-12	0	0	0	0	0	0	0	0	1	0	0	0	0	0	1	0	-1	0	0	0	-1	0	0	1	0	0	0	0	0	0	0	0	0	0	0	0	0	0	0	0	0	0	0	0	0	0	0	0	0	1	0	0	0	0	0	0	0	0	0	0	0	0	0	0	0	0	1	0	0	0	0	0	0	0	0	0	0	0	0	0	0	0	0	1	0	0	0	0	0	0	0	0	0	0	0	0	0	0	0	0	0	0	5.505739056904319e-10
CATTCGGTACTCTGCCCATGCTTCCTG	3.00947276592213e-12	7.978824756534445e-07	0.972972972972973	2	88.0	1.869237056672439	2.102272727272727	1.8295454545454544	6.01894553184426e-12	0	0	0	0	0	0	0	0	0	0	0	0	0	0	0	0	0	0	0	0	0	0	0	0	0	0	0	0	0	0	0	0	0	0	0	0	0	0	0	0	0	0	0	0	0	0	0	0	0	0	-1	0	0	0	0	0	0	0	0	0	0	0	0	0	0	0	0	0	0	0	0	0	0	0	0	0	0	0	0	0	0	0	0	0	0	-1	0	0	1	0	0	0	0	0	0	0	0	0	0	0	0	0	5.654383001657493e-10
CATTGAAAGGCTTAACTCAGATGGTTA	3.0350337374722906e-12	1.0	0.4188370188370188	6	383.0	1.3613751965555774	0.7911227154046997	0.6892950391644909	6.070067474944581e-12	0	0	0	0	0	0	0	0	0	0	0	0	0	0	0	0	0	0	0	0	0	0	0	0	1	0	0	0	0	0	0	0	0	0	0	0	0	0	0	1	0	0	0	0	0	0	0	0	0	0	0	0	0	0	0	0	0	0	0	0	0	0	0	0	0	0	0	0	0	0	0	0	0	0	0	0	0	0	-1	0	0	0	0	0	0	0	0	0	-1	1	0	0	0	-1	0	0	0	0	0	0	0	0	5.701749938325523e-10
CATATCTTATTTTTCTTTGACTCGGAC	3.173695945381636e-12	1.1931905103367568e-05	0.9106980134864224	7	152.0	2.129071884626188	1.736842105263158	1.6578947368421053	6.347391890763272e-12	0	0	0	0	0	0	0	0	0	0	0	0	0	0	0	0	0	0	0	0	0	0	0	0	0	0	0	0	0	0	0	0	0	0	0	-1	0	0	0	1	0	0	0	0	0	0	0	0	0	0	0	0	0	0	-1	0	0	0	0	0	0	0	0	0	0	0	0	0	0	0	0	0	0	0	0	0	0	0	0	0	0	0	0	0	0	0	0	0	0	0	0	0	0	0	0	0	0	0	0	0	0	0	5.958045818020362e-10
CATCTGTTAAACCTACTACCATTGAAC	3.317530620533217e-12	2.461802856773594e-09	0.596694214876033	9	473.0	2.249794607660203	1.3847780126849891	1.2198731501057083	6.635061241066434e-12	0	0	0	0	0	0	0	0	0	0	0	0	0	0	0	0	0	0	0	0	0	0	0	0	0	0	0	0	0	0	0	0	0	0	0	0	-1	0	0	0	0	0	0	0	0	0	0	0	0	0	0	0	0	0	0	0	0	0	0	0	0	0	1	0	0	0	0	0	0	0	0	0	0	0	0	0	0	0	0	0	0	0	0	0	0	0	0	0	0	0	0	0	0	0	0	0	0	0	0	0	0	0	6.2230799201027e-10
CATATTCATAATTGCACTGCTTCAACA	3.3236570808310877e-12	1.1215019590802867e-05	0.2078082307201578	1	1642.0	1.6355529570008978	1.431181485992692	1.2222898903775885	6.647314161662175e-12	0	-1	0	0	0	0	0	0	-1	0	0	0	0	0	-1	0	0	0	0	0	0	0	0	0	0	-1	0	0	1	0	0	0	0	0	0	0	0	-1	0	0	0	0	1	-1	0	0	0	0	0	0	0	0	0	0	0	0	0	0	0	0	0	0	0	0	0	0	0	0	0	0	0	0	0	0	1	0	0	-1	1	1	0	0	0	0	0	0	0	0	0	0	0	0	0	0	0	0	0	0	0	1	0	0	6.234307165078115e-10
CATTCTCTTGTGATAAAGGTAAATAAT	3.457531185657285e-12	0.9002486907015639	0.9545454545454546	1	136.0	2.132876467781681	1.6102941176470589	1.536764705882353	6.9150623713145695e-12	0	0	0	0	0	0	0	0	0	0	0	0	0	0	0	0	0	0	0	0	0	0	0	0	1	0	0	0	0	0	0	0	0	0	0	0	0	0	0	0	0	0	0	0	0	0	0	0	0	0	0	0	0	0	0	0	0	0	0	0	0	0	0	0	0	0	0	0	0	0	0	0	0	0	0	0	0	0	-1	0	0	0	0	0	0	0	0	0	-1	1	0	0	0	1	0	0	0	0	0	0	0	0	6.480188957815319e-10
CATATTCTAATAGATCAACTTTAGCAA	3.4768499833904456e-12	1.0	0.8533549783549783	1	335.0	1.4012779058408316	0.573134328358209	0.426865671641791	6.953699966780891e-12	0	0	0	-1	0	0	0	0	0	0	0	0	0	0	0	0	0	0	0	0	0	0	0	0	0	0	0	0	0	0	0	0	0	0	0	0	0	0	0	0	0	0	0	0	0	0	0	0	0	0	0	0	0	0	0	0	0	0	0	0	0	0	0	0	-1	0	0	0	0	0	1	0	0	0	0	0	0	0	0	0	0	0	0	0	0	0	0	0	0	0	0	0	0	0	-1	0	0	0	1	0	0	-1	6.515566956035855e-10
CATTCCGCCTAGTTTTTCTTCTTGGCT	3.52129426489936e-12	9.992728662819842e-10	0.7897366415445847	3	290.0	3.030731949082479	3.441379310344828	3.1517241379310343	7.04258852979872e-12	0	0	0	0	0	0	0	0	0	0	0	0	0	0	0	0	0	0	0	0	0	0	0	0	0	0	0	0	0	0	0	0	0	0	0	0	0	0	0	0	0	0	0	0	0	0	0	0	-1	0	0	0	0	0	0	0	0	0	0	0	1	0	0	0	0	0	0	0	0	0	0	0	0	0	0	0	0	0	0	0	0	0	0	0	0	0	0	0	0	1	0	0	0	0	0	0	0	0	0	0	0	0	6.597494758320178e-10
CATAAGAATGCCTCTAGCAATTCTCGG	3.6157123255753363e-12	1.0	0.9599964676792652	6	225.0	2.5410283711245603	2.062222222222222	1.751111111111111	7.231424651150671e-12	0	0	0	0	0	0	0	0	0	0	0	0	0	0	0	0	0	0	0	0	0	0	0	0	1	0	0	0	0	0	0	0	0	0	0	0	0	0	0	0	0	0	0	0	0	0	0	0	0	0	0	0	0	0	0	0	0	0	0	0	0	0	0	0	0	0	0	0	0	0	0	0	0	0	0	0	0	0	1	0	0	0	0	0	0	0	0	0	-1	1	0	0	0	1	0	0	0	0	0	0	0	0	6.771112499304286e-10
CATCCGGAGTTAACACTTTTAAAACTT	3.6209900443314843e-12	0.1482379901485001	0.7382219593928643	1	146.0	2.2775894415845666	1.4794520547945205	1.2602739726027397	7.2419800886629685e-12	0	0	0	0	0	0	0	0	0	0	0	0	0	0	0	0	0	0	0	0	0	0	0	0	1	0	0	0	0	0	0	0	0	0	0	0	0	0	0	0	0	0	0	0	0	0	0	0	0	0	0	0	0	0	0	0	0	0	0	0	0	0	0	0	0	0	0	0	0	0	0	0	0	0	0	0	0	0	-1	0	0	0	0	0	0	0	0	0	-1	1	0	0	0	1	0	0	0	0	0	0	0	0	6.780749514638267e-10
CATGACAACCCGAACACCAGTGATGCG	3.653687434450277e-12	1.0	0.5691584032545131	3	789.0	1.7081899240515492	0.6818757921419518	0.5906210392902408	7.307374868900554e-12	0	0	0	0	0	0	1	0	0	0	-1	-1	-1	0	-1	0	0	0	0	1	0	0	-1	0	0	0	0	0	0	0	0	0	0	0	0	0	0	0	0	0	1	0	0	0	0	0	0	0	0	0	0	0	0	0	0	0	0	0	0	0	0	0	0	0	0	0	0	0	0	0	0	0	0	0	0	0	0	0	0	0	0	0	0	0	0	0	0	0	0	0	0	0	0	0	0	0	0	0	0	0	0	0	6.840901702888624e-10
CATATCCTGAAGGATCGGGTTAGTTTG	3.68454126555822e-12	0.661095713560563	0.935897435897436	8	91.0	1.945281147643173	1.3736263736263736	1.3186813186813189	7.369082531116439e-12	0	0	0	0	0	0	0	0	0	0	0	0	0	0	0	0	0	0	0	0	0	0	1	0	0	0	0	0	0	0	0	0	0	0	0	0	0	0	0	0	0	0	0	0	0	0	0	0	0	0	0	0	0	0	0	0	0	0	0	0	0	0	0	0	0	0	0	0	0	-1	0	0	0	0	0	0	0	0	0	0	0	0	0	0	0	0	0	0	0	0	0	0	0	0	0	0	0	0	0	0	0	0	6.897583740892792e-10
CATTTCTAAAATTAGAAAGAGAATATG	3.826686196141317e-12	1.0	0.7402197802197802	4	216.0	1.6598021834572798	1.1527777777777777	0.9907407407407408	7.653372392282633e-12	0	0	0	0	0	0	0	0	0	0	0	0	0	0	0	0	0	0	0	0	0	0	0	0	1	0	0	0	0	0	0	0	0	0	0	0	0	0	0	0	0	0	0	0	0	0	0	0	0	0	0	0	0	0	0	0	0	0	0	0	0	0	0	0	0	0	0	0	0	0	0	0	0	0	0	0	0	0	-1	0	0	0	0	0	0	0	0	0	-1	1	0	0	0	-1	0	0	0	0	0	0	0	0	7.159303856903618e-10
CATGCTAACTAAGATTGGATACCAGAT	3.959806760041533e-12	1.0	0.1165719526375264	5	1733.0	0.8912560383646391	0.169070975187536	0.1182919792267743	7.919613520083066e-12	0	1	0	0	0	0	0	0	-1	0	0	0	0	0	-1	0	0	0	0	0	0	0	0	-1	0	0	0	0	1	0	-1	0	0	0	0	0	0	0	0	-1	0	0	0	0	1	0	-1	0	0	0	-1	0	0	0	0	1	0	0	0	1	0	0	0	0	0	0	0	0	0	0	0	0	0	0	0	0	0	1	0	0	0	0	0	0	0	0	0	0	0	0	0	0	0	0	0	0	0	0	0	0	0	0	7.403920449823274e-10
CATGCGGACAATGTACCGGGTGCAGAC	4.217879139235763e-12	0.3025822117215284	0.9023809523809524	8	102.0	1.7230394256823522	0.8823529411764706	0.8823529411764706	8.435758278471525e-12	0	0	0	0	0	0	0	0	0	0	0	0	0	0	1	0	0	0	0	0	0	0	0	0	0	0	0	0	0	0	0	0	0	0	0	0	0	0	0	0	0	0	0	0	0	0	0	0	0	0	0	0	0	0	0	0	0	0	0	0	0	0	0	0	0	0	0	0	0	0	0	0	0	0	0	0	0	0	0	0	0	0	0	0	0	0	0	0	0	0	-1	0	0	0	0	0	0	0	0	0	0	0	7.87797231009739e-10
CATTCTATCAACCCGTCTTGCCTTACC	4.27349920349201e-12	0.0081977425141526	0.9245283018867924	9	98.0	1.671546757991921	2.071428571428572	1.8979591836734693	8.54699840698402e-12	0	-1	0	0	0	0	0	0	0	0	0	0	0	0	0	0	0	0	0	0	0	0	0	0	0	0	0	0	0	0	0	0	0	-1	0	0	0	0	0	0	0	0	0	0	0	0	0	0	0	0	0	0	0	0	1	0	0	0	0	0	1	0	0	0	0	0	0	0	0	0	0	0	0	0	0	0	0	0	0	0	0	0	0	0	0	0	0	0	0	0	0	0	0	0	0	0	0	0	0	0	0	0	7.980217323913792e-10
CATTTTCTCGCTTTTGAACACATATTT	4.428376404616681e-12	1.0	0.3061049777952166	6	474.0	1.159352796131339	0.5042194092827004	0.3924050632911392	8.856752809233362e-12	0	0	0	0	0	0	0	0	0	0	0	0	0	0	0	0	0	0	0	0	0	0	0	0	0	0	0	0	0	0	0	0	0	0	0	0	0	0	0	0	0	0	0	0	0	-1	0	0	0	0	0	0	0	0	0	0	0	0	0	0	0	0	0	0	0	0	0	0	0	0	0	0	0	0	0	0	0	0	0	0	0	0	0	0	0	1	0	0	0	0	0	0	0	0	0	0	0	-1	1	0	0	0	8.264187824737031e-10
CATATTGTATATTCGTACGACATATCC	4.497600755832557e-12	0.291353535704578	0.3359980620155038	8	418.0	1.399003804834535	0.7081339712918661	0.6770334928229665	8.995201511665115e-12	0	0	0	0	0	0	0	0	0	0	0	0	0	0	0	0	0	0	0	0	0	0	0	0	0	0	0	0	0	0	0	0	0	0	0	0	0	0	0	-1	0	0	0	0	0	-1	0	0	0	0	0	0	0	0	0	0	0	0	0	0	0	0	0	0	0	0	0	0	0	0	0	0	0	0	0	0	0	0	0	0	0	0	0	0	0	-1	0	0	0	0	0	0	0	0	0	0	0	1	1	0	0	0	8.39073892527094e-10
CATAGAAAAATTTCCACTAATGGCTAA	4.5270645737243555e-12	1.0	0.06630553619891	3	7239.0	1.1052404093112138	0.3481143804392872	0.2273794723028042	9.054129147448711e-12	0	0	-1	0	0	0	0	0	0	0	0	0	0	1	0	0	0	0	0	0	0	0	0	0	0	0	0	0	0	0	0	0	0	0	0	0	0	0	0	0	0	0	0	0	0	0	0	0	0	0	0	0	0	1	1	0	0	0	0	0	0	0	-1	1	0	0	0	0	0	0	0	0	0	0	0	0	0	0	0	0	0	0	0	0	1	0	-1	0	0	0	0	0	0	0	0	0	-1	0	0	0	0	0	8.444993036106323e-10
CATTGTTGGAATTGAAGCTTTATGTAA	4.553055698708367e-12	1.0	0.0831064097193129	8	4080.0	0.99830327875434	0.2098039215686274	0.1450980392156863	9.106111397416732e-12	0	-1	0	0	0	0	0	0	-1	0	0	0	0	0	1	0	0	0	0	0	0	0	0	0	0	-1	0	0	0	0	0	0	0	0	1	0	0	0	0	1	0	0	-1	1	0	0	0	0	0	0	1	0	0	0	0	1	1	0	0	-1	0	0	0	0	0	0	0	0	0	0	0	0	0	0	0	0	-1	-1	0	-1	0	0	0	0	0	0	0	0	0	0	0	0	1	0	0	0	0	0	0	0	0	0	8.492709148943253e-10
CATTACGCGAAGCCGTTTCAAACGGCG	4.576601848569325e-12	1.2109641640932012e-08	0.9525684289463816	1	169.0	1.4428814815308917	1.378698224852071	1.2011834319526626	9.15320369713865e-12	0	0	0	0	0	0	0	0	0	0	0	0	0	0	0	0	0	0	0	0	0	0	0	0	0	0	0	0	0	0	0	0	0	0	0	0	0	0	0	0	0	0	0	0	0	0	0	0	0	0	0	0	0	0	0	0	0	0	0	0	0	0	0	0	0	0	0	0	0	0	0	0	0	0	0	0	0	0	0	0	0	0	0	0	0	0	0	0	1	0	0	0	0	0	0	0	0	0	0	0	-1	0	8.535907993176867e-10
CATTGTCTACGTTTTCTAATCTTATGT	4.755870450365917e-12	0.00063804292669	0.9559129831057626	2	803.0	0.9564452943794068	0.5541718555417185	0.3947696139476961	9.511740900731832e-12	0	0	0	-1	0	0	0	0	0	0	0	0	0	0	0	0	0	0	0	0	0	0	0	0	0	0	0	0	0	0	0	0	0	0	0	0	0	0	0	0	0	0	0	0	0	0	0	0	0	0	0	0	0	0	0	0	0	0	0	0	0	0	0	0	0	0	0	0	0	0	0	0	0	0	0	0	0	0	0	0	0	0	0	0	0	0	0	0	0	0	0	0	0	0	1	0	0	0	0	0	0	0	8.864861989000801e-10
CATTATTAAAGTTAGCAGGTTACAAAG	4.807717589603389e-12	0.3350044749772083	0.9143462469733656	8	115.0	1.839593356796708	1.2173913043478262	1.1304347826086956	9.615435179206778e-12	0	0	0	0	0	0	0	0	0	0	0	0	1	0	0	0	0	0	0	0	0	0	1	0	0	0	0	0	0	0	0	0	0	-1	0	0	0	0	0	0	0	0	0	0	0	0	0	0	0	0	0	0	0	0	0	0	0	0	0	0	0	0	0	0	0	0	0	0	0	0	0	0	0	0	0	0	0	0	0	0	0	0	0	0	0	0	0	0	0	0	0	0	0	0	0	0	0	0	0	0	0	0	8.959612881909992e-10
CATCTTTTCTATCTTGGATTTCCTTAT	4.956367250584861e-12	1.0	0.923172757475083	4	99.0	1.8940735743808543	0.98989898989899	0.9494949494949496	9.912734501169722e-12	0	0	0	0	0	0	0	0	0	0	0	0	0	0	0	0	0	0	0	0	0	0	0	0	0	0	0	0	0	0	0	0	0	0	0	0	0	0	0	0	0	0	0	0	0	0	0	0	0	0	0	0	0	0	0	0	0	0	0	0	0	0	0	0	0	0	0	0	0	0	0	0	0	0	0	0	0	0	0	0	0	0	0	0	0	0	0	0	1	-1	0	0	0	-1	0	0	0	0	0	0	0	0	9.231402392005065e-10
CATAAATTAATACCTGGTAGAAAGGAT	5.187477952300957e-12	1.0	0.8982822847682119	6	215.0	2.23858673070012	2.167441860465116	1.8930232558139533	1.0374955904601914e-11	0	0	0	0	0	0	0	0	0	0	0	0	0	0	0	0	0	0	0	0	0	0	0	0	1	0	0	0	0	0	0	0	0	0	0	0	0	0	0	0	0	0	0	0	0	0	0	0	0	0	0	0	0	0	0	0	0	0	0	0	0	0	0	0	0	0	0	0	0	0	0	0	0	0	0	0	0	0	0	0	0	0	0	0	0	0	0	0	1	-1	0	0	0	0	0	0	0	0	0	0	0	0	9.654639158061994e-10
CATAGATTACTGGGATGATTCAAAAGC	5.3381246733554286e-12	1.529185608967242e-07	0.8848720800889878	7	178.0	1.7597867935527378	2.1235955056179776	1.8876404494382024	1.067624934671086e-11	0	0	0	0	0	0	0	0	0	0	0	0	0	-1	0	0	0	0	0	0	0	0	1	0	0	0	0	0	0	0	0	0	0	0	0	0	-1	0	1	0	0	0	0	0	0	0	0	0	0	0	0	0	0	0	0	0	0	0	0	0	0	0	0	0	0	0	0	0	0	0	1	0	0	0	0	0	0	0	0	0	0	0	0	0	-1	0	0	0	0	0	0	0	0	0	0	0	-1	0	0	0	0	0	9.930409608488613e-10
CATCCGTAGAGCCAACACCGTAATACG	5.360075071380258e-12	0.4579899285910748	0.874349556167738	9	296.0	1.5150730327949895	0.9054054054054054	0.75	1.0720150142760516e-11	0	0	0	0	0	0	0	0	0	0	0	0	0	0	0	0	0	0	0	0	0	0	0	0	0	0	0	0	0	0	0	0	0	0	0	-1	0	0	0	1	0	0	0	0	0	0	0	0	0	0	0	0	0	0	0	0	0	0	0	0	0	0	0	0	0	0	0	0	0	0	0	0	0	0	0	0	0	0	0	0	0	0	0	0	0	0	0	0	0	0	0	0	0	0	0	0	0	0	0	0	0	0	9.970523332393115e-10
CATGATAATTTTGAATCACTATGGGAT	5.3751288672437504e-12	1.8696698331627775e-14	0.6313131313131313	9	564.0	1.0653859980503415	1.5939716312056738	1.482269503546099	1.07502577344875e-11	0	0	0	0	0	0	0	0	0	1	0	0	0	0	0	0	0	0	0	0	0	0	-1	0	0	0	0	0	0	0	0	0	0	0	0	0	0	0	1	0	0	0	0	0	0	0	0	0	0	0	0	-1	0	0	0	0	0	0	0	0	0	0	0	0	0	0	0	0	0	0	0	0	0	0	0	0	0	0	0	0	0	-1	0	0	0	0	0	0	0	0	0	0	0	0	0	0	0	0	0	0	0	0	9.997984013940753e-10
CATGGGCTAACTCATCTATAGAAATGC	5.502996954287863e-12	1.0	0.566736501053606	7	849.0	1.4653147081800335	0.5323910482921084	0.4358068315665488	1.1005993908575726e-11	0	0	0	0	0	0	0	0	0	0	0	1	0	0	0	0	0	0	1	1	1	1	0	-1	0	0	0	0	1	0	-1	0	-1	0	1	0	0	0	0	0	0	0	0	0	0	0	0	0	0	0	0	1	0	0	0	0	0	0	0	0	0	-1	0	0	0	0	0	0	0	0	0	0	0	-1	-1	-1	0	0	-1	0	0	0	0	0	0	0	0	0	0	0	0	0	1	0	0	0	0	0	0	0	0	0	1.0231390922691838e-09
CATAGGATCGTGACCAAATTTTGCTCG	5.506219680248352e-12	1.0	0.9691516709511568	7	439.0	1.154061674996653	0.2460136674259681	0.2323462414578587	1.1012439360496704e-11	0	0	0	0	0	0	0	0	0	0	0	0	0	0	0	0	0	0	0	0	0	0	0	0	0	0	0	0	0	0	0	0	0	0	0	0	0	0	0	1	0	0	0	0	0	0	0	0	0	0	0	0	0	0	-1	0	0	0	0	0	0	0	0	0	0	0	0	0	0	0	0	0	0	0	0	0	0	0	0	0	0	0	0	0	0	0	0	0	0	0	0	0	0	0	0	0	0	0	0	0	0	0	1.023732115702081e-09
CATATTCGCTGACACAAGTTTAGACGC	5.631839242059404e-12	1.0	0.9298289738430584	7	553.0	1.7494554539420368	1.3924050632911391	1.1066907775768535	1.1263678484118808e-11	0	0	0	0	0	0	0	0	1	0	0	0	0	0	0	0	0	0	0	0	0	0	0	0	0	0	0	0	0	0	0	0	0	0	0	0	0	0	0	0	0	0	0	0	0	0	0	0	0	0	0	0	0	0	0	0	0	0	-1	0	0	0	0	0	0	0	0	0	0	0	0	0	0	0	0	0	0	0	0	0	0	0	0	0	0	0	0	0	0	0	0	0	0	0	0	0	0	0	0	0	0	0	1.0466406211800245e-09
CATACCAATTTTGCCAAATAATTCTTT	5.71591976643971e-12	1.0	0.5554932997151796	7	298.0	1.9173716196529915	0.7919463087248322	0.62751677852349	1.143183953287942e-11	0	-1	0	0	0	0	0	0	1	0	0	0	0	0	-1	0	0	0	0	0	0	0	0	0	0	0	0	0	-1	0	0	0	0	0	0	0	0	0	0	-1	0	0	1	0	0	0	0	0	0	0	1	0	0	0	0	0	0	0	0	1	0	0	0	0	0	0	0	0	0	0	0	0	0	0	1	0	1	-1	0	0	0	0	0	0	0	0	0	0	0	0	0	0	1	0	0	-1	0	0	0	1	0	0	1.0619790721384688e-09
CATATCTATTTTCGTTTTTAGTACTGC	5.745777938362691e-12	1.0	0.4322371530825849	8	723.0	1.233511223156008	0.3734439834024896	0.3734439834024896	1.1491555876725382e-11	0	1	0	0	0	0	0	0	0	0	0	0	0	0	-1	0	0	0	0	0	0	0	0	0	0	-1	0	0	0	0	0	0	0	0	-1	0	0	0	0	0	0	0	-1	1	1	0	0	0	0	0	0	0	0	0	0	0	0	0	0	0	0	0	0	0	0	0	0	0	0	0	0	0	0	0	0	0	0	0	0	0	0	0	0	0	0	0	0	0	0	0	0	0	0	0	0	0	0	0	0	0	0	0	1.0674815967713726e-09
CATTACAATTTCAAAGACTTCATTATG	5.872905507086927e-12	1.0	0.6826765188834155	5	171.0	2.35616200066748	1.7660818713450293	1.6900584795321638	1.1745811014173851e-11	0	-1	0	0	0	0	0	0	0	0	0	0	0	0	-1	0	0	0	0	0	0	0	0	0	0	0	0	0	0	0	0	0	0	0	-1	0	0	0	0	0	0	0	1	-1	0	0	0	0	0	-1	0	0	0	0	0	0	0	0	0	1	0	0	0	0	0	0	0	0	0	0	0	0	0	0	1	0	1	0	0	0	0	0	0	0	0	0	0	0	1	0	0	0	-1	0	1	0	0	0	0	0	0	-1	1.090686982207148e-09
CATCCCAGATTTGCTCCGCCCGGAGCA	5.8822464057093406e-12	3.6618586553173006e-09	0.9646401985111662	3	114.0	1.7676977759243402	3.0526315789473686	3.0	1.1764492811418684e-11	0	0	0	0	0	0	0	0	0	0	0	0	0	0	0	0	0	0	0	0	0	0	0	0	0	0	0	0	0	0	0	0	0	0	0	-1	0	0	0	0	0	0	-1	0	0	0	0	0	0	0	0	0	0	0	0	0	0	0	0	0	0	0	0	0	0	0	0	0	0	0	0	0	0	0	0	0	0	0	0	0	0	0	0	0	0	1	0	0	0	0	0	0	0	0	0	0	0	0	0	0	0	0	1.0923889065019062e-09
CATTGTATTTTTGTCTAATTTCTCCCC	6.023881775874883e-12	4.389096544615176e-07	0.9370386452453322	3	143.0	3.060769195923537	7.531468531468532	3.41958041958042	1.2047763551749766e-11	0	0	0	0	0	0	0	0	0	0	0	0	0	0	0	0	0	0	0	0	0	0	0	0	1	0	0	0	0	0	0	0	0	0	0	0	0	0	0	0	0	0	0	0	0	0	0	0	0	0	0	0	0	0	0	0	0	0	0	0	0	0	0	0	0	0	0	0	0	0	0	0	0	0	0	0	0	0	1	0	0	0	0	0	0	0	0	0	-1	-1	0	0	0	1	0	0	0	0	0	0	0	0	1.118228304395771e-09
CATTATGGATTTCTGGTACCGCCTGTT	6.149203178955877e-12	0.0002123018215007	0.9807692307692308	9	101.0	1.485857020288653	1.900990099009901	1.7821782178217822	1.2298406357911751e-11	0	0	0	0	0	0	0	0	0	0	0	0	0	0	0	0	0	0	0	0	0	0	0	0	0	0	0	0	0	0	0	0	0	0	0	0	0	0	0	0	0	0	0	0	0	-1	0	0	0	0	0	0	0	0	0	0	0	0	0	0	0	0	0	0	0	0	0	0	0	0	0	0	0	0	0	0	0	0	0	0	0	0	0	0	0	0	0	0	0	0	0	0	0	0	0	0	0	1	1	0	0	0	1.1410465481840036e-09
CATACCGAAATACTTCTTCACTCACGC	6.1987296174145764e-12	0.8170551738518905	0.4470127008812856	7	1526.0	2.476509340391372	0.8650065530799476	0.7640891218872871	1.2397459234829151e-11	0	0	0	0	0	0	-1	0	0	0	0	1	1	0	0	0	0	0	0	-1	0	0	0	0	0	0	0	0	0	1	0	0	0	0	0	0	0	0	0	0	-1	0	0	0	0	0	0	0	0	0	0	0	0	0	1	0	0	0	0	0	0	0	0	0	0	0	0	0	0	0	0	0	0	1	0	0	0	0	0	0	0	1	0	0	0	0	0	0	0	0	0	0	0	0	0	0	0	0	0	0	0	-1	1.1500709551309886e-09
CATTTCTAGTATTTTGAATTGGTGGCA	6.257192390042885e-12	1.0	0.3099206349206349	6	404.0	1.070765717852881	0.3242574257425742	0.2079207920792079	1.2514384780085767e-11	0	0	0	0	0	0	0	-1	0	0	0	0	0	0	0	0	0	0	0	0	0	0	0	1	0	0	0	0	0	0	-1	0	0	0	0	0	0	0	0	-1	0	0	0	0	0	0	0	0	0	0	0	1	0	0	0	0	0	0	0	0	0	0	0	0	0	0	0	0	0	0	0	0	0	1	0	-1	0	0	0	0	0	0	0	0	0	0	0	0	0	0	0	0	0	0	0	1	0	0	0	1	0	0	1.1607992835378828e-09
CATACAGAGAGCATTCATGTCTTTGTC	6.424057788268297e-12	1.0	0.621239837398374	9	203.0	1.9157688589431696	0.6305418719211823	0.5812807881773399	1.2848115576536594e-11	0	0	0	0	0	0	0	0	0	0	0	0	0	1	0	0	0	0	0	0	0	0	0	0	0	0	0	0	0	0	0	1	0	0	0	0	0	0	0	0	0	0	0	0	0	0	0	0	0	0	0	0	0	0	0	0	0	0	0	0	0	0	0	0	-1	0	0	0	0	0	0	0	0	0	0	0	0	0	0	0	0	0	0	0	-1	0	-1	0	0	0	0	0	0	0	1	0	-1	0	0	0	0	1	1.1912332329374002e-09
CATGACCCGATTCTCTTCGGAGTCAAT	6.5050292384273056e-12	1.0	0.8865582191780822	9	169.0	2.1271175671410067	1.9644970414201184	1.6153846153846154	1.3010058476854611e-11	0	0	0	0	0	0	0	0	0	0	0	0	0	0	0	0	0	0	0	0	0	0	0	0	0	0	0	0	0	0	0	0	0	0	0	0	0	0	0	0	0	0	0	0	0	-1	0	0	0	0	0	0	0	0	0	0	0	0	0	0	0	0	0	0	0	0	0	0	0	0	0	0	0	0	0	0	0	0	0	0	0	0	0	0	0	1	0	0	0	0	0	0	0	0	0	0	0	1	1	0	0	0	1.2059513618531683e-09
CATATTCTGTGACATCTTGAATGCACA	6.655443117460536e-12	1.0	0.8696943972835314	6	138.0	2.4940921399153044	0.855072463768116	0.8260869565217391	1.3310886234921072e-11	0	0	0	0	0	0	0	0	0	0	0	0	0	0	0	0	0	0	0	0	0	0	0	0	0	0	0	0	0	0	0	0	0	0	0	0	0	0	0	0	0	0	0	0	0	0	0	0	0	0	0	0	0	0	0	0	0	0	0	0	0	0	0	0	0	0	0	0	0	0	0	0	0	0	0	0	0	0	1	0	0	0	0	0	0	0	0	0	1	-1	0	0	0	0	0	0	0	0	0	0	0	0	1.2333331485793294e-09
CATCCCAATTTACCTCATGATTGAACA	6.848083854075112e-12	1.0	0.9746031746031746	5	684.0	0.9032303202759906	0.1739766081871345	0.1374269005847953	1.3696167708150223e-11	0	0	0	0	0	0	0	0	0	0	0	0	0	0	0	0	0	0	0	0	0	0	0	0	0	0	0	0	0	0	0	0	0	0	0	0	0	0	0	0	0	0	0	0	0	0	0	0	0	0	0	0	0	0	0	0	0	0	0	0	0	0	0	0	0	0	0	0	0	0	0	0	0	0	0	0	0	0	0	0	0	0	0	0	0	0	0	0	0	0	0	0	-1	0	0	0	0	0	0	1	0	0	1.2682941204671977e-09
CATTGTGATATATGTATTAGGGGAGTT	6.855122384499706e-12	9.973197505776544e-14	0.96078431372549	7	102.0	1.3469451224003124	9.5	7.009803921568627	1.3710244768999412e-11	0	0	0	0	0	0	0	0	0	0	0	0	0	0	0	0	0	0	0	0	0	0	0	0	0	0	0	0	0	0	0	0	0	0	0	0	0	0	0	-1	0	0	0	0	0	0	0	0	0	0	0	0	0	0	0	0	0	0	0	0	0	0	0	0	0	0	0	0	0	0	0	0	0	0	0	0	0	0	1	0	0	0	0	0	0	0	0	0	-1	0	0	0	0	0	0	0	0	0	0	0	0	0	1.2695748621442425e-09
CATATGATTATATTGATGATGTTGTTT	6.887626679222035e-12	5.019849009420538e-05	0.9138859585808672	6	300.0	2.230414379432713	1.22	1.1366666666666667	1.377525335844407e-11	0	0	1	0	0	0	0	0	0	0	0	0	0	-1	0	0	0	0	0	0	0	0	0	0	0	0	0	0	0	0	0	0	0	0	0	0	0	0	0	0	0	0	0	0	0	0	0	0	0	0	0	0	0	-1	-1	0	0	0	0	0	0	0	0	0	1	0	0	0	0	0	0	0	0	0	0	0	0	0	0	0	0	0	0	0	0	0	0	0	0	0	0	0	0	0	-1	0	0	0	0	0	0	-1	1.2754723958896102e-09
CATTCAAAGGAGATTGAAACGACTGCC	6.922297716971695e-12	1.0	0.5985958485958486	9	285.0	1.627401865669892	0.6175438596491228	0.5228070175438596	1.384459543394339e-11	0	0	0	0	0	0	0	0	0	-1	0	0	0	0	0	0	0	1	0	0	0	0	0	0	0	0	0	1	0	0	0	-1	0	0	0	1	0	1	1	0	-1	0	0	0	0	0	0	0	0	0	0	0	0	0	0	0	0	0	0	0	0	0	0	0	0	0	0	0	0	0	0	0	0	0	0	0	0	0	0	0	0	-1	0	0	0	0	0	0	0	0	0	0	0	0	0	0	0	-1	0	0	0	0	1.2817623253772298e-09
CATTCAAAGCCTGATCGATTGTAACTG	6.975021142486886e-12	0.4371233886142385	0.46437522377372	7	394.0	2.0773468335779617	1.1598984771573604	0.9517766497461928	1.3950042284973773e-11	0	0	0	0	0	0	0	0	0	0	0	0	0	1	0	0	0	0	0	0	0	0	0	0	0	0	0	0	0	0	0	0	0	0	0	0	0	0	0	0	0	0	0	0	0	0	0	0	0	0	0	0	0	1	1	0	0	0	0	0	0	0	1	0	0	0	0	0	0	0	0	0	0	0	0	0	0	0	0	0	0	-1	0	0	-1	0	-1	0	0	0	0	0	0	0	0	0	-1	0	0	0	0	0	1.291346874835563e-09
CATTAGCTTGGGGATCAATTACAGCTT	7.098437553588684e-12	0.91903314271517	1.0	1	105.0	1.2581218824327922	0.7142857142857143	0.7142857142857143	1.4196875107177368e-11	0	0	0	0	0	0	0	0	0	0	0	0	0	0	0	0	0	0	0	0	0	0	0	0	0	0	0	0	0	0	0	0	0	0	0	0	0	0	0	0	0	0	0	0	0	0	0	0	0	0	0	0	0	0	0	0	0	0	0	0	0	0	0	0	0	0	0	0	0	0	0	0	0	0	0	0	0	0	0	0	0	0	0	0	0	0	0	0	0	1	0	0	0	-1	0	0	0	0	0	0	0	0	1.3137946583282468e-09
CATTATATTGTCTATCTACTGGATTGA	7.229442142301217e-12	1.0	0.2133094240413576	7	1043.0	1.1136423507936075	0.2070949185043144	0.1927133269415148	1.4458884284602434e-11	0	0	0	0	0	0	0	-1	0	0	0	-1	0	0	0	0	0	0	0	-1	1	1	0	1	0	0	0	0	1	0	-1	0	-1	0	0	0	0	0	0	1	0	0	-1	0	0	0	0	0	0	1	0	-1	0	0	0	0	0	0	0	0	0	1	0	0	0	0	0	0	0	0	0	0	0	-1	0	-1	0	1	-1	0	0	0	0	0	0	0	0	0	1	0	0	0	1	0	0	1	0	0	0	1	0	0	1.3376727837935985e-09
CATCACCTAGAACTTTTAAGATTAAGT	7.426735781198445e-12	1.0	0.9578527062999111	2	95.0	1.4913000947833102	0.936842105263158	0.8947368421052632	1.485347156239689e-11	0	0	0	0	0	0	0	0	0	0	0	0	0	0	0	0	0	0	0	0	0	0	0	0	1	0	0	0	0	0	0	0	0	0	0	0	0	0	0	0	0	0	0	0	0	0	0	0	0	0	0	0	0	0	0	0	0	0	0	0	0	0	0	0	0	0	0	0	0	0	0	0	0	0	0	0	0	0	-1	0	0	0	0	0	0	0	0	0	-1	1	0	0	0	1	0	0	0	0	0	0	0	0	1.3734875423294568e-09
CATAGTAATCGGGCACTGGCAAAATCC	7.433831192374547e-12	1.6835956649703358e-13	0.9516129032258064	2	90.0	1.651374745618	3.8222222222222224	2.533333333333333	1.4867662384749094e-11	0	0	0	0	0	0	0	0	0	0	0	0	0	0	0	0	0	0	0	0	0	0	1	0	0	0	0	0	0	0	0	0	0	0	0	0	0	0	0	0	0	0	0	0	0	0	0	0	0	0	0	0	0	0	0	0	0	0	-1	0	0	0	0	0	0	0	0	0	0	-1	0	0	0	0	0	0	0	0	0	0	0	0	0	0	0	0	0	0	0	0	0	0	0	0	0	0	0	0	0	0	0	0	1.3747503967421067e-09
CATGCTTGGATATGGTTCTTTCCTTGC	7.538915602575693e-12	0.0214541845821501	0.6633116883116883	2	197.0	2.336826342857622	1.1472081218274113	0.949238578680203	1.5077831205151386e-11	0	0	0	0	0	0	0	0	0	0	0	0	1	0	0	0	0	0	0	0	0	0	0	0	0	0	0	0	0	0	0	0	0	0	0	0	0	0	0	0	0	0	0	-1	0	0	0	0	0	0	0	0	0	0	0	0	0	0	0	0	0	0	0	0	0	0	0	0	0	0	0	0	0	0	0	0	0	0	0	0	0	0	0	0	0	0	0	0	0	0	0	0	0	0	0	0	0	0	0	0	0	0	1.3938919030038342e-09
CATACACCGGCGGCAGACCGCTGCCGG	7.685842425539166e-12	1.0	0.9335044929396662	3	136.0	1.7725810294185929	0.8823529411764706	0.7720588235294118	1.5371684851078333e-11	0	0	0	0	0	0	0	0	0	0	0	0	0	0	0	0	0	0	0	0	0	0	0	0	0	0	0	0	0	0	0	0	0	0	0	0	0	0	0	0	0	-1	1	0	0	0	0	0	0	0	0	0	0	0	0	0	0	0	0	0	0	0	0	0	0	0	0	0	0	0	0	0	0	0	0	0	0	0	0	0	0	0	0	0	0	0	0	0	0	0	0	0	0	0	0	0	0	0	0	0	0	0	1.4205902028995359e-09
CATAATTATATGATAACAATCTTGTTA	7.768172646019317e-12	1.0	0.8539872971065632	1	283.0	1.268630490414768	0.3992932862190813	0.2862190812720848	1.5536345292038634e-11	0	0	0	0	0	0	0	0	0	0	0	0	0	0	0	0	0	0	0	0	0	0	0	0	0	0	0	0	-1	0	0	0	0	0	0	0	0	0	0	0	0	0	0	0	0	0	0	0	0	0	0	1	0	0	0	0	0	0	0	0	0	0	0	0	0	0	0	0	0	0	0	0	0	0	0	0	0	0	1	0	0	0	0	0	0	0	0	0	0	0	0	0	0	0	0	0	0	0	0	0	0	0	1.4355413253180737e-09
CATCTGGAGATTGTACTTCAACTGCTG	8.124062688081863e-12	2.630369623797123e-13	0.287460815047022	1	489.0	1.15024249566644	0.9775051124744376	0.803680981595092	1.6248125376163727e-11	0	1	0	0	0	0	0	0	0	0	0	0	0	0	0	0	0	0	0	0	0	0	0	0	0	0	0	0	0	0	0	0	0	0	0	0	0	0	0	1	0	0	0	0	0	0	0	0	0	0	0	0	0	0	0	0	0	0	0	0	0	0	0	0	0	0	0	0	0	0	0	0	0	-1	1	-1	0	0	0	0	0	0	0	0	0	0	0	0	0	0	0	0	0	0	0	0	0	0	0	0	0	0	1.5003580764267416e-09
CATGGTCTCATCTTTAAAGTGCTGTTG	8.326841928583062e-12	0.0047168473378553	0.9473684210526316	9	91.0	1.544359124658393	1.3186813186813189	1.21978021978022	1.6653683857166125e-11	0	0	0	-1	0	0	0	0	0	0	0	0	0	0	0	0	0	0	0	0	0	0	0	0	0	0	0	0	0	0	0	0	0	0	0	0	0	0	0	0	0	0	1	0	0	0	0	0	0	0	0	0	0	0	0	0	0	0	0	0	0	0	0	0	0	0	0	0	0	0	0	0	0	0	0	0	0	0	1	0	0	-1	0	0	0	0	0	0	0	0	0	0	0	0	0	0	0	0	0	0	0	0	1.5370359839927977e-09
CATCAGCCGTGACTTCTCTGCTCAGTG	8.790918774449869e-12	1.0	0.9894736842105264	7	132.0	1.037443555074239	0.3106060606060606	0.3106060606060606	1.7581837548899738e-11	0	0	0	0	0	0	0	0	0	0	0	0	0	0	0	0	0	0	0	0	0	0	0	0	0	0	0	0	0	0	0	0	0	0	0	0	0	0	0	0	0	0	0	0	0	1	0	0	0	0	0	0	0	0	0	0	0	0	0	0	0	0	0	0	0	0	0	0	0	0	0	0	0	0	0	0	0	0	0	0	0	0	0	0	0	-1	0	0	0	0	0	0	0	0	0	0	0	0	0	0	0	0	1.621227240676191e-09
CATGTGTTATTATAGCAAATCTGTTAT	8.851141657373304e-12	1.0	0.9824561403508772	6	139.0	1.407853611118436	0.5107913669064749	0.4964028776978417	1.7702283314746608e-11	0	0	0	0	0	0	0	0	-1	0	0	0	0	0	0	0	0	0	0	0	0	0	0	0	0	0	0	0	-1	0	0	0	0	0	0	0	0	0	0	0	0	0	0	0	0	0	0	0	0	0	-1	0	0	0	0	0	0	0	0	1	0	0	0	0	0	0	0	0	0	0	0	0	0	0	0	0	1	0	-1	0	0	0	0	0	0	0	0	0	0	0	0	0	0	0	0	-1	0	0	0	0	0	0	1.632138800126302e-09
CATCAGGATAGCTGGACTCGAACCAAC	8.854656480612229e-12	8.151632648490515e-05	0.6593602423594405	6	347.0	2.5215891453068804	1.7291066282420748	1.4985590778097984	1.7709312961224458e-11	0	0	0	0	0	0	0	0	0	0	0	0	0	0	0	0	0	0	0	0	0	0	0	0	0	0	0	0	0	0	0	0	0	0	0	0	-1	0	0	0	0	0	0	0	0	0	0	0	0	0	0	0	0	0	0	0	0	0	0	0	0	0	1	0	0	0	0	0	0	0	0	0	0	0	0	0	0	0	0	0	0	0	0	0	0	0	0	0	0	0	0	0	0	0	0	0	0	0	0	0	0	0	1.6327674451272723e-09
CATATTCCAACATGATAGCTACTTGGT	9.383507065232543e-12	0.0005436089608552	1.0	4	72.0	1.2624610513883785	1.4722222222222223	1.4166666666666667	1.8767014130465087e-11	0	0	0	0	0	0	0	0	0	0	0	0	0	0	0	0	0	0	0	0	0	0	0	0	0	0	0	0	0	0	0	0	0	0	0	0	0	0	0	0	0	0	0	0	0	0	0	0	0	0	0	0	0	0	0	0	0	0	0	0	0	0	0	0	0	0	0	0	0	0	0	0	0	0	0	0	0	0	0	0	0	0	0	0	0	0	0	0	0	1	0	0	0	-1	0	0	0	0	0	0	0	0	1.7284087732153202e-09
CATACCTGCCATTTCAGTTTGAATATT	9.541105519515168e-12	1.0	0.9655172413793104	7	125.0	1.315563286566681	0.888	0.736	1.9082211039030337e-11	0	0	0	0	0	0	0	0	0	0	0	0	0	0	0	0	0	0	0	0	0	0	0	0	0	0	0	0	0	0	0	0	0	0	0	0	0	0	0	1	0	0	0	0	0	0	0	0	0	0	0	0	0	0	-1	0	0	0	0	0	0	0	0	0	0	0	0	0	0	0	0	0	0	0	0	0	0	0	0	0	0	0	0	0	0	0	0	0	0	0	0	0	0	0	0	0	0	0	0	0	0	0	1.7569771055887314e-09
CATTCGCTCATCTTGGCGAACAGGCTA	9.791367885151692e-12	9.17072548127346e-13	0.9871794871794872	1	114.0	1.2673348768046204	3.192982456140351	3.192982456140351	1.9582735770303383e-11	0	0	0	0	0	0	0	0	0	0	0	0	0	0	0	0	0	0	0	0	0	0	0	0	0	0	0	0	0	0	0	0	0	0	0	0	0	0	0	0	0	0	0	0	0	0	0	0	0	0	0	0	0	0	0	0	-1	0	0	0	0	0	0	0	0	0	0	0	0	0	0	0	0	0	0	0	0	0	0	0	0	0	0	0	1	0	0	0	0	0	0	0	0	0	0	0	0	0	0	0	0	0	1.8022248719937125e-09
CATACCCAGCTACATAGTTATACGTTT	9.804888457410023e-12	0.2730505455591031	0.9646502364948968	2	142.0	1.943782612804147	1.5422535211267605	1.5422535211267605	1.960977691482005e-11	0	0	0	0	0	0	0	0	0	-1	0	0	0	0	0	0	0	0	0	0	0	0	0	0	0	0	0	0	0	0	0	0	0	0	0	0	0	0	0	0	0	0	0	0	0	0	0	0	0	0	0	0	0	0	0	0	0	0	0	0	0	0	0	0	0	0	0	0	0	0	0	0	0	0	0	0	0	0	0	0	0	0	0	0	0	1	0	0	0	0	0	0	0	0	0	0	0	0	0	0	0	0	1.8046490173296388e-09
CATTAAAAACGTCAAAATGTTCATACA	1.0212922390818932e-11	1.0	0.0853374952863785	2	1635.0	0.8432526011154028	0.1510703363914373	0.1204892966360856	2.0425844781637863e-11	0	0	0	0	0	0	0	0	0	0	0	0	0	0	0	0	0	0	0	0	0	0	0	0	0	0	0	0	0	0	0	0	0	0	0	0	0	0	0	0	0	0	-1	0	-1	0	1	0	0	0	0	0	0	0	0	0	0	0	0	0	0	0	0	0	0	0	0	0	0	0	0	0	0	0	0	0	0	0	0	0	0	0	0	0	0	0	0	0	0	0	0	0	0	0	0	0	0	0	0	0	0	0	1.878497165044507e-09
CATGCGTATTGTATTTCGTGTACGTTT	1.0213318966911036e-11	1.0	0.9687604410290678	6	187.0	1.2238730873600738	0.4385026737967914	0.3048128342245989	2.042663793382207e-11	0	0	0	0	0	0	0	0	0	0	0	0	0	0	0	0	0	0	0	0	0	0	0	0	0	0	0	0	0	0	0	0	0	0	0	0	0	0	0	0	0	0	0	0	0	0	0	0	0	0	0	1	0	0	0	0	0	0	0	0	0	0	0	-1	0	0	0	0	0	0	0	0	0	0	0	0	0	0	0	0	0	0	0	0	0	0	0	0	0	0	0	0	0	0	0	0	0	0	0	0	0	0	1.878558928517373e-09
CATACCTCCGATAAATACGGGTGTTTC	1.032952892474303e-11	0.2550490575560483	0.9320175438596492	9	86.0	1.7493462521434808	1.0116279069767442	1.0116279069767442	2.065905784948606e-11	0	0	0	0	0	0	0	0	0	0	0	0	0	0	0	-1	0	0	0	0	0	0	0	0	0	0	0	0	0	0	0	0	0	0	0	0	0	0	0	0	0	0	0	0	0	0	0	0	0	0	0	0	0	0	0	0	0	0	0	0	0	0	0	0	0	0	0	0	0	0	0	0	0	0	0	0	0	0	0	0	1	0	0	0	0	0	0	0	0	0	0	0	0	0	0	0	0	0	0	0	0	0	1.8996849628921964e-09
CATTCAGCGGCTTCCTCCTTTTTAGGC	1.0427298986942611e-11	1.0	0.8179591836734694	5	99.0	2.307148768892093	1.4343434343434345	1.2222222222222223	2.0854597973885222e-11	0	0	0	0	0	0	0	0	0	0	0	0	0	0	0	0	0	0	0	0	0	0	0	0	0	0	0	0	0	0	0	0	0	0	0	0	0	0	0	0	0	-1	0	0	0	1	0	0	0	0	0	0	0	0	0	0	0	0	0	0	0	0	0	0	0	0	0	0	0	0	0	0	0	0	0	0	0	0	0	0	0	0	0	0	0	0	0	0	0	0	0	0	0	0	0	0	0	0	0	0	0	0	1.9173005865646407e-09
CATAGAACATCAGCGACTGAGGTGCAT	1.0628060006203116e-11	1.0	0.2420436991922775	9	1301.0	1.2000677752317728	0.3643351268255188	0.272098385857033	2.1256120012406235e-11	0	0	0	0	0	0	0	0	0	0	0	0	0	0	1	0	0	0	0	0	0	0	0	0	0	0	0	0	1	0	0	0	0	0	1	0	0	0	0	0	0	0	1	1	0	0	0	0	0	0	0	0	0	0	0	0	0	0	0	0	0	0	0	0	0	0	0	1	0	0	0	0	0	0	0	0	1	-1	1	0	0	0	0	0	0	0	0	0	-1	0	0	0	-1	0	0	-1	0	0	0	1	0	0	1.9534248666493246e-09
CATGAGGAAATTAAAGTTACTGATGAG	1.0788294270921789e-11	1.0	0.9029184038117928	1	192.0	2.157278515662286	2.078125	1.3177083333333333	2.157658854184357e-11	0	0	1	0	0	0	0	0	0	0	0	0	-1	0	0	0	0	0	0	0	0	0	0	0	0	0	0	0	0	0	0	0	0	0	0	0	0	0	0	0	0	0	0	0	0	0	0	0	0	0	0	0	0	0	0	0	0	0	0	0	0	0	0	0	0	0	0	0	0	0	0	0	0	0	0	0	0	0	0	0	0	0	0	0	0	0	0	0	0	0	0	0	0	0	0	0	0	0	0	0	0	0	1.9822745100091454e-09
CATCATATATGCTCGAAGGGCGTCCTT	1.0835313331527338e-11	1.0	0.6580123720450696	1	1983.0	1.688546911882078	0.4276348966212809	0.3358547655068079	2.167062666305468e-11	0	0	0	0	0	0	0	0	0	0	0	0	0	0	0	0	0	0	0	0	0	0	0	0	0	0	0	0	0	0	0	0	0	0	0	0	0	0	0	0	0	0	1	0	0	0	0	0	0	0	0	0	1	0	1	0	0	0	0	0	0	-1	0	0	0	0	0	0	0	0	0	0	0	0	0	0	0	0	0	0	0	0	0	0	0	0	0	0	0	1	0	0	0	0	0	0	0	0	0	0	0	0	1.990771909360549e-09
CATGAAGGCTCTCGCCAAGTATAAGCC	1.0897892770873627e-11	1.0	0.966108966108966	4	174.0	1.6184517780911356	0.5229885057471264	0.5057471264367817	2.1795785541747255e-11	0	0	0	0	0	0	0	0	0	0	0	0	0	0	0	0	0	0	0	0	0	0	0	0	0	0	0	0	0	0	0	0	0	0	0	0	0	0	0	0	0	0	0	0	0	-1	0	0	0	0	0	0	0	0	0	0	0	0	0	0	0	0	0	0	0	0	0	0	0	0	0	0	0	0	0	0	0	0	0	0	0	0	0	0	0	1	0	0	0	0	0	0	0	0	0	0	0	1	1	0	0	0	2.0021268005726052e-09
CATGACGAGCGATTGCCTTAACTAGTC	1.0901345108950178e-11	0.0370235306832409	0.823963133640553	6	225.0	2.581924343245693	1.0444444444444445	0.9422222222222222	2.180269021790036e-11	0	0	0	0	0	0	0	0	0	0	0	0	0	0	0	0	0	0	0	0	0	0	0	0	0	0	0	0	0	0	0	0	0	0	0	0	-1	0	0	0	0	0	0	0	0	0	0	0	0	0	0	0	0	0	0	0	0	0	0	0	0	0	1	0	0	0	0	0	0	0	0	0	0	0	0	-1	0	0	0	0	0	0	0	0	0	0	0	0	0	0	0	0	0	0	0	0	0	0	0	0	0	0	2.0027491481529608e-09
CATTACGTCTATATCGACGTAATCGCC	1.095251108217584e-11	3.9256257953134256e-08	0.9714285714285714	1	81.0	1.4781823875508688	1.7777777777777777	1.7777777777777777	2.190502216435168e-11	0	0	0	0	0	0	0	0	0	0	0	0	0	0	0	0	0	0	0	0	0	0	0	0	0	0	0	0	0	0	0	0	0	0	0	0	0	0	0	0	0	0	0	0	0	0	0	0	0	0	0	1	0	0	0	0	0	0	0	0	0	0	0	-1	0	0	0	0	0	0	0	0	0	0	0	0	0	0	0	0	0	0	0	0	0	0	0	0	0	0	0	0	0	0	0	0	0	0	0	0	0	0	2.011897995573215e-09
CATTAGAAATGGCGGTGTCAGATGAAG	1.1069128054563789e-11	0.0059744101224887	0.6512862392813393	5	203.0	2.268046733734314	1.5172413793103448	1.3251231527093597	2.2138256109127578e-11	0	0	0	0	0	0	0	0	0	0	0	0	0	0	0	0	0	0	0	0	0	0	0	0	0	0	0	0	0	0	0	0	0	0	0	0	-1	0	0	0	0	0	0	0	0	0	0	0	0	0	0	0	0	0	0	0	0	0	0	0	0	0	1	0	0	0	0	0	0	0	0	0	0	0	0	0	0	0	0	0	0	0	0	0	0	0	0	0	0	0	0	0	0	0	0	0	0	0	0	0	0	0	2.0327397696490258e-09
CATAGAAGTAGAAAGAACTGTATACCA	1.1214640329838667e-11	1.0	0.8863636363636364	3	138.0	2.0448972050259804	2.4855072463768115	2.253623188405797	2.2429280659677335e-11	0	0	0	0	0	0	0	0	0	0	0	0	0	0	0	0	0	0	0	0	0	0	0	0	1	0	0	0	0	0	0	0	0	0	0	0	0	0	0	0	0	0	0	0	0	0	0	0	0	0	0	0	0	0	0	0	0	0	0	0	0	0	0	0	0	0	0	0	0	0	0	0	0	0	0	0	0	0	1	0	0	0	0	0	0	0	0	0	-1	-1	0	0	0	1	0	0	0	0	0	0	0	0	2.0589845701167315e-09
CATTATCATCAAAAGTATAATCTGTGA	1.1271726153948884e-11	1.3521030200440596e-07	0.6506385309464096	6	466.0	2.0891548704804896	1.1072961373390555	1.034334763948498	2.2543452307897765e-11	0	0	0	0	0	0	0	0	0	0	0	0	0	0	0	0	0	0	0	0	0	0	0	0	0	0	0	0	0	0	0	0	0	0	0	0	-1	0	0	0	0	0	0	0	0	0	0	0	0	0	0	0	0	0	0	0	0	0	0	0	0	0	1	0	0	0	0	0	0	0	0	0	0	0	0	0	0	0	0	0	0	0	0	0	0	0	0	0	0	0	0	0	0	0	0	0	0	0	0	0	0	0	2.0693178931919832e-09
CATTATCTTCTCGCTAAGAATAAGACG	1.1341979317213926e-11	1.0	0.9292397660818714	4	83.0	1.5451543582879028	1.4337349397590362	1.0240963855421688	2.268395863442785e-11	0	0	0	0	0	0	0	0	0	0	0	0	0	0	0	0	0	0	0	0	0	0	0	0	0	0	0	0	0	0	0	0	0	0	0	0	0	0	0	0	0	-1	0	0	0	0	0	0	0	0	0	0	0	0	0	0	0	0	0	0	0	0	0	0	0	0	0	0	0	0	0	0	0	0	0	0	0	0	0	0	0	0	0	0	0	0	0	0	0	0	0	0	0	0	0	0	0	0	0	0	1	0	2.0819555984271644e-09
CATCATCCCCAATCTTCTGAGCAAAAG	1.2287200507752055e-11	1.0	0.8401913875598086	6	131.0	2.0739150773766646	2.236641221374046	1.717557251908397	2.4574401015504108e-11	0	0	0	0	0	0	0	0	0	0	0	0	0	0	0	0	0	0	0	0	0	0	0	0	1	0	0	0	0	0	0	0	0	0	0	0	0	0	0	0	0	0	0	0	0	0	0	0	0	0	0	0	0	0	0	0	0	0	0	0	0	0	0	0	0	0	0	0	0	0	0	0	0	0	0	0	0	0	1	0	0	0	0	0	0	0	0	0	-1	-1	0	0	0	1	0	0	0	0	0	0	0	0	2.2523185260604185e-09
CATTCGGGCATACTCTTCAACAAGTCA	1.2441528407350194e-11	1.0	0.7855527767309604	7	679.0	2.674436792002301	0.7938144329896907	0.7054491899852725	2.4883056814700388e-11	0	0	0	0	0	0	0	0	0	0	0	0	0	0	0	0	0	0	0	0	0	0	0	0	0	0	0	0	0	0	0	0	0	0	0	0	0	0	0	0	0	0	0	0	0	0	0	0	0	0	0	0	0	0	0	0	0	0	0	0	0	0	0	0	0	0	0	0	0	0	0	0	0	0	0	0	0	0	0	0	0	0	0	0	0	-1	0	0	0	0	0	0	0	0	0	0	0	1	1	0	0	0	2.2802020428655295e-09
CATTTAGAGAACGATAGCTATAAATTT	1.2574976697089914e-11	0.1006269632747334	0.2354500861726103	2	682.0	1.1877743812911603	0.3313782991202346	0.3284457478005865	2.514995339417983e-11	0	0	0	0	0	0	0	0	0	0	0	0	0	0	0	0	0	0	0	0	0	0	0	0	0	0	0	0	0	0	0	0	0	0	0	0	-1	0	0	0	0	0	0	0	-1	0	1	0	0	0	0	0	0	0	0	0	0	0	0	0	0	0	0	0	0	0	0	0	0	0	0	0	0	0	0	0	0	0	0	0	0	0	0	0	0	0	0	0	0	0	0	0	0	0	0	0	0	0	0	0	0	0	2.3042223189785466e-09
CATCAAGTACAGTTAGACCATACTAGG	1.2596304624967206e-11	1.0	0.9373118837571354	3	317.0	1.6872081772319625	1.1829652996845426	1.0410094637223974	2.5192609249934408e-11	0	0	0	0	0	0	0	0	0	0	0	0	0	0	0	0	0	0	0	0	0	0	0	0	1	0	0	0	0	0	0	0	0	0	0	0	0	0	0	0	0	0	0	0	0	0	0	0	0	0	0	0	0	0	0	0	0	0	0	0	0	0	0	0	0	0	0	0	0	0	0	0	0	0	0	0	0	0	-1	0	0	0	0	0	0	0	0	0	1	1	0	0	0	1	0	0	0	0	0	0	0	0	2.3079798978408027e-09
CATATAAACCTCACTTTTTAAAAAGCT	1.2615318729225074e-11	4.950938681783963e-10	0.95	3	117.0	1.918776911192924	2.3162393162393164	2.299145299145299	2.523063745845015e-11	0	0	0	0	0	0	0	0	0	0	0	0	0	0	0	0	0	0	1	0	0	0	0	0	0	0	0	0	0	0	0	0	0	0	0	0	0	0	0	0	0	0	1	0	0	0	0	0	0	0	0	0	0	0	0	0	0	0	0	0	0	-1	0	0	0	0	0	0	0	0	0	0	0	0	0	0	0	0	0	0	0	0	0	0	0	0	0	0	0	0	0	0	0	0	0	0	0	0	0	0	0	0	2.3113815712790103e-09
CATTAATAGATATTAATGGTACGTTTA	1.2740530315801366e-11	0.7717775897481955	0.9459501557632398	4	274.0	1.298494617405087	0.583941605839416	0.5620437956204379	2.5481060631602733e-11	0	0	0	0	0	0	0	0	0	0	0	0	0	0	0	0	0	0	0	0	0	0	0	0	0	0	0	0	0	0	0	0	0	0	0	0	0	0	0	0	0	0	0	0	0	0	0	0	0	0	0	0	0	0	0	0	0	0	0	0	0	-1	0	0	0	0	0	0	0	0	0	0	0	0	0	0	0	0	0	0	0	0	0	0	0	0	0	0	1	0	0	0	0	0	0	1	0	0	0	0	0	0	2.3339216138748896e-09
CATATATTTCATGACATAATTGATACC	1.2796411039749012e-11	0.0455773870887478	0.88	1	109.0	2.1173610518758323	3.091743119266055	2.559633027522936	2.5592822079498024e-11	0	0	0	0	0	0	0	0	0	0	0	0	-1	0	0	0	0	0	0	0	0	0	0	0	0	0	0	0	0	0	0	0	0	0	0	0	0	0	0	0	0	0	0	0	0	0	0	0	1	0	0	0	0	0	0	0	0	0	0	0	0	0	0	0	0	0	0	0	0	0	0	0	0	0	0	0	0	0	0	0	0	0	0	0	0	0	0	0	0	0	0	0	0	0	0	0	1	0	0	0	0	0	2.3439221484892698e-09
CATATAAGGTAGCCACTAATAACAGTA	1.2886815712950007e-11	7.097324642845135e-13	0.9113685998544042	2	369.0	1.5781407521024535	1.4796747967479675	1.3712737127371273	2.5773631425900015e-11	0	0	0	0	0	0	0	0	0	0	0	0	0	0	0	0	0	0	0	0	0	0	0	0	1	0	0	0	0	0	0	0	0	0	0	0	0	0	0	0	0	0	0	0	0	0	0	0	0	0	0	0	0	0	0	0	0	0	0	0	0	0	0	0	0	0	0	0	0	0	0	0	0	0	0	0	0	0	0	0	0	0	0	0	0	0	0	0	0	0	0	0	0	-1	0	0	0	0	0	0	0	0	2.360201831721776e-09
CATGATTTAGATATTGATTAACATGTT	1.3317307591028018e-11	1.0	0.9243589743589744	4	99.0	2.025257166052314	1.2626262626262623	1.0606060606060606	2.663461518205604e-11	0	0	0	0	0	0	0	0	0	0	0	0	0	0	0	0	0	0	0	0	0	0	0	0	1	0	0	0	0	0	0	0	0	0	0	0	0	0	0	0	0	0	0	0	0	0	0	0	0	0	0	0	0	0	0	0	0	0	0	0	0	0	0	0	0	0	0	0	0	0	0	0	0	0	0	0	0	0	-1	0	0	0	0	0	0	0	0	0	1	-1	0	0	0	0	0	0	0	0	0	0	0	0	2.437673458050438e-09
CATGTGGACAATGCACAGGATGCAAAC	1.3425184673906411e-11	0.000138388164002	0.8972655251725019	9	134.0	1.6625889001073693	1.1044776119402986	1.1044776119402986	2.6850369347812823e-11	1	0	0	0	0	0	0	0	0	-1	0	0	0	0	0	0	0	0	0	0	0	0	0	0	0	0	0	0	0	0	0	0	0	0	0	0	0	0	0	0	0	0	0	0	0	0	0	0	0	0	0	0	0	0	0	0	0	0	0	0	0	0	0	0	0	0	0	0	0	0	0	0	0	0	0	0	0	0	0	0	0	0	0	0	0	0	0	0	0	0	0	0	0	0	0	0	0	0	0	0	0	0	2.457128817911321e-09
CATCTTGACTATTTCATCTCTAATCAA	1.3544550420904139e-11	1.0	0.6494942236471173	8	308.0	1.0243543830833233	0.275974025974026	0.2142857142857142	2.7089100841808278e-11	0	0	0	0	0	0	0	0	0	0	0	0	0	0	0	0	0	0	0	0	0	0	0	1	0	0	0	0	0	0	-1	0	0	0	0	0	0	0	0	0	0	0	0	0	0	0	0	0	0	0	0	1	0	0	0	0	0	0	0	0	0	0	0	0	0	0	0	0	0	0	0	0	0	0	0	0	0	0	0	0	0	0	0	0	0	0	0	0	0	0	0	0	0	0	0	0	0	0	0	0	0	0	2.478667343198017e-09
CATACCTATATTTTGCGTTATGTCTTG	1.391471435762678e-11	1.0	1.0	1	98.0	1.2151162599928993	0.5816326530612245	0.4897959183673469	2.782942871525356e-11	0	0	0	0	0	0	0	0	0	0	0	0	-1	0	0	0	0	0	0	0	0	0	0	0	0	0	1	0	0	0	0	0	0	0	0	0	0	0	0	0	0	0	0	0	0	0	0	0	0	0	0	0	0	0	0	0	0	0	0	0	0	0	0	0	0	0	0	0	0	0	0	0	0	0	0	0	0	0	0	0	0	0	0	0	0	0	0	0	0	0	0	0	0	0	0	0	0	0	0	0	0	0	2.5450213278456535e-09
CATTCGTTAAAAACAAGGCCGCGAAAG	1.459930917656006e-11	1.5584437009649486e-10	0.9545454545454546	4	103.0	1.7473084764230271	8.25242718446602	5.572815533980583	2.919861835312012e-11	0	0	0	0	0	0	0	0	0	0	0	0	0	0	0	0	0	0	0	0	0	0	1	0	0	0	0	0	0	0	0	0	0	0	0	0	0	0	0	0	0	0	0	0	0	0	0	0	0	0	0	0	0	0	0	0	0	0	0	0	0	0	0	0	0	0	0	0	0	-1	0	0	0	0	0	0	0	0	0	0	0	0	0	0	0	0	0	0	0	0	0	0	0	0	0	0	0	0	0	0	0	0	2.6682135133143663e-09
CATTTGCTCGAACATGCTTTTACGGTT	1.479486171804396e-11	0.6268796574990705	0.925	6	120.0	1.4076307929796668	1.2833333333333334	1.0416666666666667	2.958972343608792e-11	-1	0	0	0	0	0	0	0	0	0	0	0	0	0	0	0	0	0	0	0	0	0	0	0	0	0	0	0	0	0	0	0	0	0	0	0	0	0	0	0	0	0	0	0	0	0	0	0	0	0	0	0	0	0	0	0	0	0	0	0	0	0	0	0	0	0	0	0	0	0	0	0	0	0	0	0	0	0	0	0	0	0	0	0	0	1	0	0	0	0	0	0	0	0	0	0	0	0	0	0	0	0	2.703154019470114e-09
CATTTTCCTATAATCATAACCTGGGAT	1.4825676363086594e-11	0.0404063922802366	0.8688524590163934	5	107.0	2.548038769124842	3.6261682242990654	2.8598130841121496	2.965135272617319e-11	0	0	0	0	0	0	0	0	0	0	0	0	0	0	0	0	0	0	0	0	0	0	0	0	1	0	0	0	0	0	0	0	0	0	0	0	0	0	0	0	0	0	0	0	0	0	0	0	0	0	0	0	0	0	0	0	0	0	0	0	0	0	0	0	0	0	0	0	0	0	0	0	0	0	0	0	0	0	-1	0	0	0	0	0	0	0	0	0	0	0	0	0	0	-1	0	0	0	0	0	0	0	0	2.708624003039103e-09
CATGAAGTAGATGATAACTCTTGATGT	1.4915646463280738e-11	0.7765461485075253	0.7091491841491842	6	367.0	1.6799071748175145	0.8065395095367848	0.6049046321525886	2.983129292656148e-11	0	0	0	0	0	0	0	0	0	0	0	0	0	0	0	0	0	0	0	0	0	0	0	0	0	0	0	0	0	0	0	0	0	0	0	0	-1	0	0	0	0	0	0	0	0	0	0	0	0	0	0	0	0	0	0	0	0	0	0	1	0	0	1	0	0	0	0	0	0	0	0	0	0	0	0	1	0	0	0	0	0	0	0	0	0	0	0	0	0	0	0	0	0	0	0	0	0	0	0	0	0	0	2.7248358675326454e-09
CATATATTATTACACGTAAAATCGAAA	1.4922336222976806e-11	1.0	0.7533653846153846	7	193.0	1.3618689806012545	0.4922279792746113	0.4145077720207253	2.984467244595361e-11	0	0	0	0	0	0	0	0	0	0	0	0	0	0	0	-1	0	0	0	0	0	0	0	0	0	0	0	0	0	0	0	1	0	0	0	0	0	0	0	0	0	-1	0	0	0	0	0	0	0	0	0	0	0	0	0	0	0	0	0	0	0	0	0	0	0	0	0	0	0	0	0	0	0	0	0	0	0	0	0	0	0	0	0	0	0	0	0	0	0	0	0	0	0	0	0	0	0	0	0	0	0	0	2.7260418597241913e-09
CATCTTAGCAGTTTTGATTGGCCATTT	1.498431076788304e-11	2.339402033413537e-13	0.9357309357309356	9	116.0	1.5462831410076905	2.1379310344827585	1.887931034482759	2.996862153576608e-11	0	0	0	0	0	0	0	0	0	0	0	0	0	0	0	0	0	0	0	0	0	0	0	0	0	0	0	0	0	0	0	0	0	0	0	0	0	0	0	0	0	0	0	0	0	0	0	0	0	0	0	0	0	0	0	0	0	0	0	0	0	0	0	0	0	0	0	0	0	0	0	0	0	0	0	0	0	0	0	0	0	0	0	0	0	0	0	0	1	-1	0	0	0	0	0	0	0	0	0	0	0	0	2.7370237463122606e-09
CATGTCTAAAGGTAATAGCGCTAAATC	1.5379796736337665e-11	1.0	0.9899749373433584	6	449.0	0.7980931677253978	0.1425389755011135	0.1425389755011135	3.075959347267533e-11	0	1	0	0	0	0	0	0	1	0	0	0	0	0	0	0	0	0	0	0	0	0	0	0	0	0	0	0	0	0	0	0	0	0	0	0	0	0	0	0	0	0	0	0	-1	0	-1	0	0	0	0	0	0	0	0	0	0	0	0	0	0	0	0	0	0	0	0	0	0	0	0	0	0	0	0	0	0	0	0	0	0	0	0	0	0	0	0	0	0	0	0	0	0	0	0	0	0	0	0	0	0	0	2.8082007274114917e-09
CATCCTTGTATTCATCTTGCCAGATAA	1.542699370060722e-11	1.0	0.6514443867842933	7	217.0	1.599160102428253	0.7465437788018433	0.6175115207373272	3.085398740121444e-11	0	0	0	0	0	0	0	0	0	0	0	0	0	0	0	0	0	0	0	0	0	0	0	0	1	0	0	0	0	0	0	0	0	0	0	0	0	0	0	0	0	0	0	0	0	0	0	0	0	0	0	0	0	0	0	0	0	0	0	0	0	0	0	0	0	0	0	0	0	0	0	0	0	0	0	0	0	0	-1	0	0	0	0	0	0	0	0	0	-1	1	0	0	0	0	0	0	0	0	0	0	0	0	2.8167185858309103e-09
CATGTCCGTTATTCGGATCGAATGCTG	1.5795579607628622e-11	0.0032437634253943	0.7876116938616939	2	2670.0	2.137867565735296	4.022097378277153	3.162172284644195	3.1591159215257244e-11	0	0	0	0	0	0	0	0	0	0	-1	0	0	0	0	0	0	0	0	0	0	0	0	0	1	0	0	0	0	0	0	0	0	0	0	0	0	0	0	0	0	0	0	0	0	0	0	0	0	0	0	0	0	0	0	0	0	0	0	0	0	0	0	0	0	0	0	0	0	0	0	0	0	0	0	0	0	0	0	0	0	0	0	0	0	0	0	0	0	0	0	0	0	0	0	0	0	0	0	0	0	0	2.8824327182688608e-09
CATGTACTTAGCAACGTCATCTAGTAC	1.590974192573799e-11	1.0	0.8826378539493294	6	633.0	1.6060654285704696	0.4628751974723539	0.3759873617693522	3.181948385147598e-11	0	0	0	0	0	0	0	0	0	0	0	0	0	0	0	0	0	0	0	0	0	0	0	0	0	0	0	0	0	0	0	0	0	0	0	0	-1	0	0	0	0	0	0	0	0	0	0	0	0	0	0	0	0	0	0	0	0	0	0	0	0	0	1	0	0	0	0	0	0	0	0	0	0	0	0	0	0	0	0	0	0	0	0	0	0	0	0	0	0	0	0	0	0	0	0	0	0	0	0	0	0	0	2.9029055130662943e-09
CATTGCAATAGACGCAACGAGTAAAAT	1.700377165082479e-11	1.0	0.8650396328744264	3	239.0	2.26776885975386	2.422594142259414	2.066945606694561	3.400754330164958e-11	0	0	0	0	0	0	0	0	1	0	0	0	0	0	0	0	0	0	0	0	0	0	0	0	0	0	0	0	0	0	0	0	0	0	0	0	0	0	0	0	0	0	0	0	0	0	0	0	0	0	0	0	0	0	0	0	0	0	-1	0	0	0	0	0	0	0	0	0	0	0	0	0	0	0	0	0	0	0	0	0	0	0	0	0	0	0	0	0	0	0	0	0	0	0	0	0	0	0	0	0	0	0	3.0990286066153225e-09
CATAATATTTACCACCTTCAATACTAG	1.7025690942935578e-11	4.2149833863255613e-08	0.4282924712518985	3	1587.0	1.4764686759906016	1.1335853812224324	0.9464398235664776	3.4051381885871155e-11	0	0	1	0	0	0	0	0	0	0	-1	0	0	1	0	0	0	0	0	0	0	0	0	0	-1	0	0	0	0	0	0	0	0	0	0	0	0	0	0	0	0	0	0	0	0	0	0	0	0	0	0	0	0	-1	1	0	0	0	0	0	0	0	-1	-1	1	0	0	0	0	0	0	0	0	0	0	0	0	0	0	0	0	0	0	0	1	0	1	0	0	0	0	0	0	0	0	0	1	0	0	0	0	0	3.102950321185586e-09
CATAATCTTCAGAATCAGAATCTGCTT	1.7579372183111898e-11	1.0	0.432815142972211	7	516.0	1.7921726552873896	0.75	0.4922480620155038	3.5158744366223796e-11	0	1	0	0	0	0	0	-1	1	0	0	0	0	0	0	0	0	0	1	1	1	1	0	0	0	0	0	0	-1	0	1	0	-1	0	-1	0	0	0	0	0	0	0	0	0	0	0	0	0	0	-1	-1	0	0	0	0	1	0	0	0	-1	0	-1	0	0	0	0	0	0	0	0	0	0	0	0	1	0	-1	-1	0	0	0	0	0	0	0	0	0	0	1	0	0	0	0	0	0	1	0	0	0	0	0	0	3.2021787107534325e-09
CATCTTTTAATACTCGATATGATCGTT	1.8113489622745933e-11	1.0	0.2389949109414758	7	1753.0	1.2530086219040466	0.3257273245864233	0.2190530519110097	3.6226979245491866e-11	-1	0	1	0	0	0	0	0	0	1	0	0	1	1	0	1	0	0	0	0	0	0	0	0	0	0	0	1	0	0	0	1	0	1	0	0	1	1	0	0	0	1	0	0	0	0	0	0	0	0	0	0	0	-1	-1	0	0	0	0	0	-1	0	-1	0	0	0	0	0	0	-1	-1	0	0	0	0	0	0	0	0	0	1	0	0	0	-1	0	-1	0	0	0	0	1	0	0	0	0	-1	0	0	0	0	0	3.2977218419538415e-09
CATGATATTCATCAACTTAAAAGGCGC	1.8548468953546256e-11	2.1297506689572245e-07	0.9864864864864864	1	201.0	1.1252459383779256	1.1791044776119404	1.1044776119402986	3.709693790709251e-11	0	0	0	0	0	0	0	0	0	0	0	0	0	0	0	0	0	0	0	0	0	0	0	0	0	0	0	0	0	0	0	0	0	0	0	0	0	0	0	0	0	0	0	0	0	-1	0	0	0	0	0	0	0	0	0	0	0	0	0	0	0	0	0	0	0	0	0	0	0	0	0	0	0	0	0	0	0	0	0	0	0	0	0	0	0	0	0	0	0	0	0	0	0	0	0	0	0	1	1	0	0	0	3.3756410480356562e-09
CATGCGGAAACACCGGATCACTATGCT	1.8632438408231365e-11	1.0	0.9685863874345548	8	413.0	1.2263120385874768	0.288135593220339	0.2711864406779661	3.726487681646273e-11	0	0	0	0	0	0	1	0	0	0	0	0	0	0	0	0	0	0	0	0	0	0	-1	0	0	0	0	0	0	0	0	0	0	0	0	0	0	0	0	0	0	0	0	0	0	0	0	0	0	0	0	0	0	0	-1	0	0	0	0	0	0	0	0	0	0	0	0	0	0	0	0	0	0	-1	0	0	0	0	0	0	0	0	0	0	0	0	0	0	0	0	0	0	0	0	0	0	0	0	0	0	0	0	3.3905433300547973e-09
CATTGTTTGGATTAGCTGCTGGTAATC	1.86661183482721e-11	1.0	0.3075781358275774	7	4603.0	1.166535978057241	0.3178361937866609	0.2507060612643927	3.73322366965442e-11	0	0	1	0	0	0	0	0	0	-1	0	0	1	-1	0	-1	0	-1	0	0	0	0	-1	0	0	0	0	-1	0	0	0	1	0	-1	0	1	0	-1	0	0	1	-1	0	0	0	-1	0	0	0	0	0	0	0	-1	-1	0	0	0	0	0	-1	0	1	1	0	0	0	0	0	0	-1	0	0	0	0	0	0	0	0	0	0	1	0	0	-1	0	-1	0	0	0	0	0	0	0	0	0	-1	0	0	0	0	0	3.3964720853632163e-09
CATCACTAAGAAGGGGGGAAGCCCGGG	1.9369841754459293e-11	3.897722124524439e-09	0.9399820305480684	2	194.0	1.2657881577325292	1.902061855670103	1.7577319587628866	3.8739683508918585e-11	0	0	0	0	0	0	0	0	0	0	0	0	0	0	0	0	0	0	0	0	0	0	0	0	0	0	0	0	0	0	0	0	0	0	0	0	0	0	0	0	0	0	0	0	0	0	0	0	-1	0	0	0	0	0	0	0	0	0	0	0	0	0	0	0	0	0	0	0	0	0	0	0	0	0	0	0	0	0	0	0	0	0	0	0	0	0	0	0	1	0	0	0	0	0	0	0	0	0	0	0	-1	0	3.5220119803386048e-09
CATCTGTTAAGCCTACTACCATAGAGC	1.952983683275926e-11	1.1096940910253095e-09	0.8177069213604988	6	1293.0	1.548835902873226	0.8081979891724671	0.6511987625676721	3.905967366551852e-11	0	0	0	0	0	0	0	0	0	0	0	0	0	0	0	0	0	0	0	0	0	0	0	0	0	0	0	0	0	0	0	0	0	0	0	0	-1	0	0	0	0	0	0	0	0	0	0	0	0	0	0	0	0	0	0	0	0	0	0	0	0	0	1	0	0	0	0	0	0	0	0	0	0	0	0	0	0	0	0	0	0	0	0	0	0	0	0	0	0	0	0	0	0	0	0	0	0	0	0	0	0	0	3.550623372591715e-09
CATCATATTCAAATTCACAATCACATA	1.9965974505699303e-11	1.0	0.8898809523809523	7	106.0	2.3268511526792466	2.056603773584906	1.8396226415094337	3.9931949011398606e-11	0	0	0	0	0	0	0	0	0	0	0	0	0	0	0	0	0	0	0	0	0	0	0	0	1	0	0	0	0	0	0	0	0	0	0	0	0	0	0	0	0	0	0	0	0	0	0	0	0	0	0	0	0	0	0	0	0	0	0	0	0	0	0	0	0	0	0	0	0	0	0	0	0	0	0	0	0	0	-1	0	0	0	0	0	0	0	0	0	1	-1	0	0	0	0	0	0	0	0	0	0	0	0	3.6288694080406384e-09
CATCAGGTCCAATGGAGTTTACTGTAA	1.9988537223598997e-11	0.4443146849275093	0.509453781512605	4	255.0	2.0594496053436093	0.9372549019607844	0.807843137254902	3.997707444719799e-11	1	0	0	0	0	0	0	0	0	0	-1	0	0	0	0	0	0	0	0	0	0	0	0	0	0	0	0	0	0	0	0	-1	0	0	0	0	-1	0	0	0	0	0	0	0	0	0	0	1	0	0	0	0	0	0	0	0	0	0	0	0	-1	0	0	0	0	0	0	0	0	1	0	0	0	0	0	0	0	0	0	0	0	0	0	0	0	0	0	0	0	0	0	1	0	0	0	0	0	0	0	0	0	0	3.6328634206195994e-09
CATCAGTTTCACGTACACGGCGTGCAA	2.066901397292436e-11	8.605287831229443e-15	0.9106600086843248	3	243.0	1.3873735026199685	1.9300411522633745	1.823045267489712	4.1338027945848713e-11	0	0	0	0	0	0	0	0	0	0	0	0	0	0	0	0	0	0	0	0	0	0	0	0	0	0	0	0	0	0	0	0	0	0	0	-1	0	0	0	1	0	0	0	0	0	0	0	0	0	0	0	0	0	0	0	0	0	0	0	0	0	0	0	0	0	0	0	0	0	0	0	0	0	0	0	0	0	0	0	0	0	0	0	0	0	0	0	0	0	0	0	0	0	0	0	0	0	0	0	0	0	0	3.7541539393352906e-09
CATTTACCGTCATCACTATCTGAATCA	2.089076354894968e-11	1.0	0.4036802207783134	6	679.0	1.5974120548205597	0.4786450662739323	0.4020618556701031	4.1781527097899345e-11	0	0	0	0	0	0	0	-1	0	0	0	0	0	0	0	0	0	0	1	1	1	1	0	-1	0	0	0	0	-1	0	0	0	1	0	-1	0	0	0	0	-1	0	0	1	0	-1	0	1	0	0	1	0	-1	0	0	0	-1	0	0	0	1	0	1	0	0	0	0	0	0	0	0	0	0	0	-1	1	-1	1	-1	0	0	0	0	0	0	0	0	0	0	1	0	0	0	1	0	0	-1	0	0	0	0	0	0	3.793739588639509e-09
CATTTAAAGAGTGCGTAACAGCTCACT	2.111413266323653e-11	1.6926172904552362e-20	0.6392771084337349	3	233.0	2.837302725635958	4.665236051502146	2.9570815450643777	4.222826532647306e-11	0	0	0	0	0	0	-1	0	0	0	0	0	0	0	0	0	0	0	0	0	0	0	1	0	0	0	0	0	0	0	0	0	0	0	0	0	0	0	0	0	0	0	0	1	0	0	0	0	0	0	0	0	0	0	-1	0	0	0	0	0	0	0	0	0	0	0	0	0	0	0	0	1	0	0	0	0	0	0	0	0	0	0	0	0	0	0	0	0	0	0	0	0	0	0	0	0	0	0	0	0	0	-1	3.833537308094078e-09
CATTCTAGAATATATATGTCTTACATC	2.1243320293976532e-11	1.0	0.99438202247191	9	232.0	1.13493585510156	0.4439655172413793	0.3362068965517241	4.248664058795307e-11	0	0	0	0	0	0	0	0	0	0	0	0	0	0	0	0	0	0	0	0	0	0	0	0	0	0	0	0	0	0	0	0	0	0	0	0	0	0	0	0	0	0	0	0	1	0	1	0	0	0	0	0	0	0	0	0	0	0	0	0	0	0	0	0	0	0	0	0	0	0	0	0	0	0	0	0	0	-1	0	0	0	0	0	0	0	0	0	0	0	0	0	0	0	0	0	0	0	0	0	0	0	0	3.856585139036194e-09
CATTGGATTGCATAACCACTCATTCAA	2.169744989258688e-11	1.0	0.9402007856831078	9	848.0	1.000919218612495	0.2794811320754717	0.1886792452830188	4.339489978517376e-11	0	0	0	0	0	0	0	0	0	0	0	0	0	0	0	0	0	0	0	0	0	0	0	-1	0	0	0	0	0	0	1	0	0	0	0	0	0	0	0	0	0	0	0	0	0	0	0	0	0	0	0	0	0	0	0	0	0	0	0	0	0	0	0	0	0	0	0	0	0	0	0	0	0	0	0	0	0	0	0	0	0	0	0	0	0	0	0	0	0	0	0	0	0	0	0	0	0	0	0	0	0	0	3.937641577311079e-09
CATTAAAAGAAGCGAGCGAGTATACAC	2.220911990113772e-11	0.9951626235276394	0.9705882352941176	8	69.0	1.3758603665679563	1.391304347826087	1.3478260869565215	4.441823980227544e-11	-1	0	0	0	0	0	0	0	0	0	0	0	0	0	0	0	0	0	0	0	0	0	0	0	0	0	0	0	0	0	0	0	0	0	0	0	0	0	0	0	0	0	0	0	0	0	0	0	0	0	0	0	0	0	0	0	0	0	0	0	0	0	0	0	0	0	0	0	0	0	0	0	0	0	0	0	0	0	0	0	0	0	0	0	0	1	0	0	0	0	0	0	0	0	0	0	0	0	0	0	0	0	4.028866801345123e-09
CATATTCTTCCAAATAGCAGGCGTAAT	2.3130393174265616e-11	0.0007386479779544	1.0	5	66.0	1.3573266224262026	2.060606060606061	1.5454545454545454	4.6260786348531225e-11	0	0	0	0	0	0	0	0	0	0	0	0	0	0	0	0	0	0	0	0	0	0	0	0	0	0	0	0	0	0	0	0	0	-1	0	0	0	0	0	0	0	0	0	0	0	0	0	0	0	0	0	0	0	0	1	0	0	0	0	0	0	0	0	0	0	0	0	0	0	0	0	0	0	0	0	0	0	0	0	0	0	0	0	0	0	0	0	0	0	0	0	0	0	0	0	0	0	0	0	0	0	0	4.192841123807887e-09
CATGTAGAACTTGCTTTCCTGTGTGTT	2.345070874450937e-11	1.0	0.8815958815958815	6	410.0	1.3985946369136435	0.6560975609756098	0.5878048780487805	4.690141748901874e-11	0	0	0	0	0	0	0	0	0	0	0	0	0	0	0	0	0	0	0	0	0	0	0	0	0	0	0	0	0	0	0	0	0	0	0	0	0	0	0	0	0	0	0	0	0	0	0	0	1	0	0	0	0	0	0	0	0	0	0	0	0	0	0	0	0	0	0	0	0	0	0	0	0	0	0	0	0	0	0	0	0	0	0	0	0	0	0	0	0	-1	0	0	0	0	-1	0	0	0	0	0	0	0	4.249508888695715e-09
CATCAGACCAATTTGAAATTGTTGATA	2.3531348440954825e-11	1.0	0.1298358225200552	8	1689.0	0.975285303890616	0.2196566015393724	0.1764357608052101	4.706269688190965e-11	0	0	0	0	0	0	0	0	0	0	0	0	0	0	0	1	0	-1	0	0	0	0	0	0	0	0	0	0	0	0	0	0	0	0	0	-1	0	0	0	0	1	0	0	0	0	1	0	0	0	0	0	0	0	0	0	0	0	0	0	0	0	0	0	0	0	0	0	0	0	0	0	0	0	0	0	0	0	0	0	0	0	0	0	0	0	0	0	0	0	0	0	0	0	0	0	0	0	0	0	0	0	0	4.263771630901938e-09
CATTATATTTTGTTTAATATTGATTTT	2.3722677512162028e-11	0.0249911098562929	0.952972972972973	8	87.0	2.0049305540401434	1.2528735632183907	1.2298850574712643	4.7445355024324056e-11	0	0	0	0	0	0	0	0	0	0	0	0	0	0	0	0	0	0	0	0	0	0	0	0	0	0	0	0	0	0	0	0	0	0	0	0	0	0	0	1	0	0	0	0	0	0	0	0	0	0	0	0	0	0	-1	0	1	0	0	0	0	0	0	0	0	0	0	0	0	0	0	0	0	0	0	0	0	0	0	0	0	0	0	0	0	0	0	0	0	0	0	0	0	0	0	0	0	0	0	0	0	0	4.297734061594302e-09
CATACACAGCAAGATACACCACAAAAA	2.6379402806096768e-11	1.0	0.9034825870646768	9	179.0	1.819893222332139	0.9106145251396648	0.6312849162011173	5.2758805612193537e-11	0	0	0	-1	0	0	0	0	0	1	0	0	0	0	0	0	0	0	0	0	0	0	0	0	0	0	0	0	0	0	0	0	0	0	0	0	0	0	0	0	0	0	0	0	0	0	0	0	0	0	-1	0	0	0	0	0	0	0	0	0	0	0	0	0	0	0	0	0	0	0	0	0	0	0	0	1	0	0	0	0	0	0	0	0	0	0	0	0	0	0	0	0	0	0	0	0	0	0	0	0	0	0	4.768893866282634e-09
CATAATGTTCGAGCATTTGGGTCTCTC	2.6555090100803796e-11	1.0	0.3927180455564736	1	451.0	1.7488747947368826	1.0886917960088691	0.926829268292683	5.311018020160759e-11	0	0	0	0	0	0	0	0	0	0	0	0	0	0	0	0	0	0	0	0	0	0	0	0	0	0	0	0	0	0	0	0	0	0	0	0	0	0	0	0	0	0	0	0	0	-1	0	-1	0	0	0	0	0	0	0	0	0	0	0	0	0	0	0	0	0	0	0	0	0	0	0	0	0	0	0	0	0	0	0	0	0	0	0	0	1	-1	0	0	0	0	0	0	0	0	0	0	0	1	1	0	0	0	4.800177454109414e-09
CATACATATTAATTAAATTTTCTAAGT	2.7461978353225156e-11	1.0	0.0831786936496457	1	5392.0	0.9544125289896166	0.1988130563798219	0.1262982195845697	5.492395670645031e-11	0	0	0	-1	0	0	0	0	0	0	0	0	0	0	0	1	0	-1	0	0	0	0	0	0	0	0	0	1	0	0	0	0	0	0	0	-1	0	-1	-1	0	1	0	0	0	0	-1	0	0	0	0	0	0	0	0	0	0	0	0	0	0	0	0	0	0	-1	0	0	0	0	0	0	0	0	0	0	0	0	0	0	0	0	1	0	0	0	0	0	0	0	0	0	0	0	0	0	0	0	-1	1	0	0	0	4.961033556890223e-09
CATCGTAAATAAGTATGCAGACGGTCA	2.7959339219464102e-11	0.003300636933179	0.9769230769230768	6	159.0	1.317359885812279	0.5849056603773585	0.5849056603773585	5.5918678438928204e-11	0	0	0	-1	0	0	0	0	0	0	0	0	0	0	0	0	0	0	0	0	0	0	0	0	0	0	0	0	0	0	0	0	0	0	0	0	0	0	0	0	0	0	0	0	0	0	0	0	0	0	0	0	0	0	0	0	0	0	0	0	0	0	0	0	0	0	0	0	0	0	0	-1	0	0	0	0	0	0	0	0	0	0	0	0	1	0	0	0	0	0	0	0	0	0	0	0	0	0	0	0	0	0	5.0493180279130616e-09
CATTTGGGAGATACCTTAGAAAGATGA	2.8245171231206022e-11	0.866434468525059	1.0	5	249.0	0.8974481133008559	0.4538152610441767	0.4538152610441767	5.6490342462412045e-11	0	0	0	0	0	0	0	0	0	0	0	0	0	0	0	0	0	0	0	0	0	0	0	0	0	0	0	0	0	0	0	0	0	0	0	0	0	0	0	0	0	0	0	0	0	0	0	0	0	0	0	0	0	0	0	0	0	0	0	0	0	0	0	0	0	0	0	0	0	0	0	0	0	0	0	0	0	0	-1	0	0	0	0	0	0	0	0	0	0	-1	0	0	0	1	0	0	0	0	0	0	0	0	5.099984230655601e-09
CATTGAATTTAGATACCATGAATCCAA	2.8846150037481308e-11	0.0087568411688796	0.5158080564917349	8	227.0	2.3774660546249757	2.7224669603524227	2.171806167400881	5.7692300074962616e-11	0	0	0	0	0	0	0	0	0	0	0	0	0	0	0	0	0	0	0	0	0	0	0	0	1	0	0	0	0	0	0	0	0	0	0	0	0	0	0	0	0	0	0	0	0	0	0	0	0	0	0	0	0	0	0	0	0	0	0	0	0	0	0	0	0	0	0	0	0	0	0	0	0	0	0	0	0	0	-1	0	0	0	0	0	0	0	0	0	-1	1	0	0	0	-1	0	0	0	0	0	0	0	0	5.2065509601168414e-09
CATGTCCTTACTTGTAGAGTCTGAATG	2.9317724027706046e-11	1.0	0.2550146486000599	1	1005.0	1.1386083196439978	0.2407960199004975	0.1691542288557214	5.863544805541209e-11	0	-1	0	0	0	0	0	1	0	0	0	-1	0	0	-1	0	0	0	1	-1	-1	1	0	0	0	0	0	0	0	0	1	0	-1	0	0	0	0	0	0	0	0	0	0	0	0	0	0	0	0	0	-1	0	0	0	0	0	0	0	0	0	0	1	0	0	0	0	0	0	0	0	0	0	0	0	0	0	0	0	0	0	0	0	0	0	0	0	0	0	0	0	0	0	0	0	0	0	0	0	0	0	0	0	5.289597376568639e-09
CATAAGCGGCTGATAGCGCGTCTCTGG	2.944557130156389e-11	1.0	0.9591836734693876	9	98.0	1.735027328092319	1.6938775510204085	1.3979591836734695	5.889114260312777e-11	0	0	0	0	0	0	0	0	0	0	0	0	0	0	0	0	0	0	0	0	0	0	-1	0	0	0	0	0	0	0	0	0	0	0	0	0	0	0	0	0	0	0	0	0	0	0	0	0	0	0	0	0	0	0	0	0	0	0	-1	0	0	0	0	0	0	0	0	0	0	1	0	0	0	0	0	0	0	0	0	0	0	0	0	0	0	0	0	0	0	0	0	0	0	0	0	0	0	0	0	0	0	0	5.312198812783859e-09
CATTAGATACTCCATATTCTACAACAC	3.024236857937891e-11	1.0	0.4223515003061849	6	656.0	1.3088292935900006	0.4832317073170731	0.2530487804878049	6.048473715875782e-11	0	0	0	0	0	0	0	1	0	0	0	-1	0	0	0	0	0	0	0	0	0	0	0	0	0	0	0	0	0	0	1	0	0	0	0	0	0	0	0	1	0	0	0	0	0	0	0	0	0	0	0	0	0	0	0	0	0	0	0	0	0	0	0	0	0	0	0	0	0	0	0	0	0	1	0	-1	0	0	0	0	0	0	0	0	0	0	0	0	0	0	0	0	0	0	0	0	0	0	0	0	0	0	5.4532729963732815e-09
CATCGACCCTGACCTTGCGGCTAGACT	3.0932510386356423e-11	9.902714023756624e-17	0.8591657099119785	1	106.0	2.0682295851398003	2.4245283018867925	2.358490566037736	6.186502077271285e-11	0	0	0	0	0	0	0	0	0	0	0	0	0	0	0	0	0	0	0	0	0	0	0	0	0	0	0	0	0	0	0	0	0	0	0	-1	0	0	0	0	0	-1	1	0	0	0	0	0	0	0	0	0	0	0	0	0	0	0	0	0	0	0	0	0	0	0	0	0	0	0	0	0	0	0	0	0	0	0	0	0	0	0	0	0	0	0	0	0	0	0	0	0	0	0	0	0	0	0	0	0	0	0	5.574953872324919e-09
CATATCTATCTCTGGGTCTGGATCCTC	3.128458186569796e-11	0.2920337484689062	0.9292746113989636	4	273.0	1.6148046480833524	0.7875457875457875	0.7765567765567766	6.25691637313959e-11	0	0	0	0	0	0	0	0	0	0	0	0	0	0	0	0	0	0	0	0	0	0	0	0	-1	0	0	0	0	0	0	0	0	0	0	0	0	0	0	0	0	0	0	0	0	0	0	0	0	0	0	0	0	0	0	0	0	0	0	0	0	0	0	0	0	0	0	0	0	0	0	0	0	0	0	0	0	0	1	0	0	0	0	0	0	0	0	0	1	1	0	0	0	1	0	0	0	0	0	0	0	0	5.637092645922361e-09
CATTCAGGCAATCTCGGAGATGATTAT	3.159549032047573e-11	1.0	0.849556039537611	8	174.0	1.988460442347024	1.2413793103448276	1.0172413793103448	6.319098064095146e-11	0	0	0	0	0	0	0	0	0	0	0	0	0	0	0	0	0	0	0	0	0	0	0	0	0	0	0	0	0	0	0	0	0	0	0	0	0	0	0	0	0	0	0	0	0	-1	0	0	0	0	0	0	0	0	0	0	0	0	0	0	0	0	0	0	0	0	0	0	0	0	0	0	0	0	0	0	0	0	0	0	0	0	0	0	0	-1	0	0	0	0	0	0	0	0	0	0	0	1	1	0	0	0	5.691952995890653e-09
CATCTATATTTTCAAGTATCAAATAAC	3.1662608962058806e-11	0.6923331648188519	1.0	4	89.0	2.404279911335244	1.4831460674157304	1.4382022471910112	6.332521792411761e-11	0	0	0	0	0	0	0	0	0	0	0	0	-1	0	0	0	0	0	0	0	0	0	0	0	0	0	0	0	0	0	0	0	1	0	0	0	0	0	0	0	0	0	0	0	0	0	0	0	-1	0	0	0	0	0	0	0	0	0	0	0	0	0	0	0	0	0	0	0	0	0	0	0	0	0	0	0	0	0	0	0	0	0	0	0	0	0	0	0	0	0	0	0	0	1	0	0	0	0	0	0	0	0	5.703645512208323e-09
CATATTATTCACTAGCTTTCTTAATCA	3.264771362513627e-11	0.2482743464557364	0.6506193693693694	9	170.0	3.2806949070178364	3.052941176470588	2.541176470588235	6.529542725027254e-11	0	0	0	0	0	0	0	0	0	0	0	0	0	0	0	0	0	0	0	0	0	0	0	0	0	0	0	0	0	0	0	0	0	0	0	0	-1	0	0	0	0	0	0	0	0	0	0	0	0	0	0	0	0	0	0	0	0	0	0	0	0	0	1	0	0	0	0	0	0	0	0	0	0	0	0	0	0	0	0	0	0	0	1	0	0	0	0	0	0	0	0	0	0	0	0	0	0	0	0	0	0	0	5.878119758131148e-09
CATCCTGATAAACCAGCAGCTAATCCA	3.288262516097582e-11	1.0	0.9252336448598132	3	285.0	1.8616915098598728	0.8491228070175438	0.7473684210526316	6.576525032195164e-11	0	0	0	0	0	0	0	0	0	0	0	0	0	0	0	0	0	0	0	0	0	0	0	0	1	0	0	0	0	0	0	0	0	0	0	0	0	0	0	0	0	0	0	0	0	0	0	0	0	0	0	0	0	0	0	0	0	0	0	0	0	0	0	0	0	0	0	0	0	0	0	0	0	0	0	0	0	0	-1	0	0	0	0	0	0	0	0	0	1	0	0	0	0	1	0	0	0	0	0	0	0	0	5.9199320266540755e-09
CATAACTGCATTTAAATTTGAAGATAA	3.558368854243566e-11	1.0	0.8139386189258312	8	228.0	1.7290680122692403	0.6403508771929824	0.5833333333333334	7.116737708487132e-11	0	-1	0	0	0	0	0	0	0	0	0	0	0	0	0	0	0	0	1	0	0	-1	0	0	0	0	0	0	0	0	0	0	0	0	0	0	0	0	0	-1	0	0	1	0	1	0	1	0	0	0	-1	0	0	0	0	0	0	0	0	-1	0	0	0	0	0	0	0	0	0	0	0	0	0	0	0	0	-1	-1	0	0	0	0	0	0	0	0	0	0	0	0	0	0	0	0	0	-1	0	0	0	0	0	0	6.3966342192036855e-09
CATATTAAGATTCTCAATATCAGTCTG	3.605845568240496e-11	0.5042374485762872	0.883538633818589	4	104.0	1.675217824941703	1.3557692307692308	1.1634615384615383	7.21169113648099e-11	0	0	0	0	0	0	0	0	0	0	0	0	0	0	0	0	0	0	0	0	0	0	0	0	0	0	0	0	0	0	0	0	0	-1	0	0	0	0	0	1	0	0	0	0	0	0	0	0	0	0	0	0	0	0	-1	0	0	0	0	0	0	0	0	0	0	0	0	0	0	0	0	0	0	0	0	0	0	0	0	0	0	0	0	0	0	0	0	0	0	0	0	0	0	0	0	0	0	0	0	0	0	0	6.480057582214983e-09
CATCAGTTATTATTTCCTCTTTTTGTG	3.631684795602429e-11	1.0	0.9577464788732396	6	98.0	1.6611153366117593	0.3979591836734694	0.3979591836734694	7.263369591204859e-11	0	0	0	0	0	0	0	0	0	0	0	0	0	0	0	0	0	0	0	0	0	0	0	1	0	0	0	0	0	0	1	0	0	0	0	0	0	0	0	0	0	0	0	0	0	0	0	0	0	-1	0	0	0	0	0	0	0	0	0	0	0	0	0	0	0	0	0	0	0	0	0	0	0	0	0	0	0	0	0	0	0	0	0	0	0	0	0	0	0	0	0	0	0	0	0	0	0	0	0	0	0	0	6.5255445913622115e-09
CATCTTCTGCTTAGTAGATCTTTGAGT	3.637340109257611e-11	1.0	0.5037518037518038	1	291.0	1.0961287703277107	0.4467353951890034	0.3642611683848797	7.27468021851522e-11	0	0	0	0	0	0	0	0	0	0	0	0	0	0	0	0	0	0	0	0	0	0	0	0	0	0	0	0	0	0	0	0	0	0	0	0	0	0	0	0	0	0	0	0	0	0	0	0	0	0	0	0	0	0	0	0	0	0	0	0	0	0	0	0	0	0	0	0	0	0	0	0	0	0	0	0	0	0	-1	0	0	0	0	0	0	0	0	0	1	-1	0	0	0	1	0	0	0	0	0	0	0	0	6.535592274367656e-09
CATGACATTATAAAGACTAAAAGCCTT	3.7253671425425645e-11	0.0812390784830195	0.831159420289855	9	106.0	1.912532184901884	1.0471698113207548	1.0377358490566038	7.450734285085129e-11	0	0	0	0	0	0	0	0	0	0	0	0	0	0	0	0	0	0	0	0	0	0	0	0	0	0	0	0	0	0	0	0	0	0	0	0	0	1	0	0	0	0	0	0	0	0	0	0	0	0	0	0	0	0	0	0	-1	0	0	0	0	0	0	0	0	0	0	0	0	0	0	0	0	0	0	0	0	0	0	0	0	0	0	0	0	0	0	0	0	0	0	0	0	0	0	0	0	0	0	0	0	0	6.690220210354244e-09
CATTAACTTGTGCTCTCGTATACTGTA	3.759985686582202e-11	0.0058945733480037	0.4289319248826291	7	595.0	1.8357471593242944	1.5781512605042016	1.3025210084033614	7.519971373164405e-11	0	-1	0	1	0	0	0	0	1	0	0	0	0	0	-1	0	0	0	0	0	0	0	0	0	0	1	0	0	0	0	0	0	0	0	0	0	0	0	0	0	0	0	1	1	0	0	0	0	0	0	0	0	0	0	0	0	0	0	0	0	0	0	0	0	-1	0	0	0	0	0	0	0	0	0	1	0	0	0	0	0	0	0	0	0	0	0	0	0	0	0	0	0	0	0	-1	0	0	0	-1	0	0	-1	6.750860231738434e-09
CATCGACCAGCAGGCTGAAATCGACAG	3.826234410133182e-11	6.197282040204655e-07	0.944803958888466	4	108.0	2.08837633488846	1.9722222222222223	1.9259259259259256	7.652468820266362e-11	0	0	0	0	0	0	0	0	0	0	0	0	0	0	0	0	0	0	0	0	0	0	0	0	0	0	0	0	0	0	0	0	0	0	0	0	0	0	0	0	0	0	0	0	0	0	0	0	0	0	0	0	0	0	0	0	0	0	0	0	0	0	0	0	0	0	0	0	0	0	0	0	0	0	0	0	0	0	0	0	0	0	0	0	0	0	0	0	1	0	0	0	0	0	0	0	0	0	0	0	-1	0	6.867731720832643e-09
CATTTACTTTCTTTGCTTTTTGTACCC	3.9728497145023314e-11	1.0	0.98015873015873	9	295.0	1.2636733153687858	0.6711864406779661	0.535593220338983	7.945699429004663e-11	0	0	0	0	0	0	0	0	1	0	0	0	0	0	0	0	0	0	0	0	0	0	0	0	0	0	0	0	0	0	0	0	0	0	0	0	0	-1	0	0	0	0	0	0	0	0	0	0	0	0	0	0	0	0	0	0	0	0	0	0	0	0	0	0	0	0	0	0	0	0	0	0	0	0	0	0	0	0	0	0	0	0	0	0	0	0	0	0	0	0	0	0	0	0	0	0	0	0	0	0	0	0	7.1265879892123655e-09
CATAGGCATAGGTCTTACAGATGTATT	4.006791165696442e-11	1.0777451694683625e-12	0.9437771530794786	6	225.0	1.4314406264225707	1.6577777777777778	1.471111111111111	8.013582331392884e-11	0	0	0	0	0	0	0	0	0	0	0	0	0	0	0	0	0	0	0	0	0	0	0	0	0	0	0	0	0	0	0	0	0	0	0	0	0	0	0	0	0	0	1	0	0	0	0	0	0	0	-1	0	0	0	0	0	0	0	0	0	0	0	0	0	0	0	0	0	0	0	0	0	0	0	0	0	0	0	0	0	0	0	0	0	0	0	0	0	0	0	0	0	0	0	0	0	0	0	0	0	0	0	7.186138229155854e-09
CATCTCTTTAACAATTCTGTCCATCTG	4.035213400384153e-11	1.0	0.2638920710565305	1	1583.0	1.2732299894006287	0.2457359444093493	0.1996209728363866	8.070426800768306e-11	0	0	0	0	0	0	0	1	0	0	0	1	0	0	0	0	0	0	-1	-1	-1	1	0	1	0	0	0	0	1	0	0	0	-1	0	0	0	0	0	0	0	0	0	0	0	0	0	0	0	0	-1	0	1	0	0	0	0	0	0	0	0	0	-1	0	0	0	0	0	-1	0	0	0	0	0	0	0	0	0	0	1	0	0	0	0	0	0	0	0	0	1	0	0	0	0	0	0	1	0	0	0	0	0	0	7.2359374688704524e-09
CATGTTTTTCAGAGACGCTTCCGATAG	4.0928364828676446e-11	1.0	0.9705882352941176	7	85.0	1.4487052225305417	0.4705882352941176	0.4705882352941176	8.185672965735289e-11	0	0	0	0	0	0	0	0	0	0	0	0	0	0	0	0	0	0	0	0	0	0	0	0	0	0	0	0	0	0	0	0	0	0	0	0	0	0	0	0	0	0	0	0	0	0	0	0	0	0	0	0	0	0	1	0	0	0	0	0	0	0	0	0	0	0	0	0	0	0	0	0	0	0	0	-1	0	0	0	0	0	0	0	0	0	0	0	0	0	0	0	0	0	0	0	0	0	0	0	0	0	0	7.336840620255199e-09
CATGTCCTGAAACTGAATTTTCTACGT	4.169540788355285e-11	1.0	0.9870550161812298	5	369.0	1.1282452716271354	0.2357723577235772	0.2249322493224932	8.33908157671057e-11	0	1	0	0	0	0	0	0	0	0	0	0	0	0	0	0	0	0	0	0	0	0	0	0	0	0	0	0	0	0	0	0	0	0	0	0	0	0	0	0	0	0	0	0	-1	0	-1	0	0	0	0	0	0	0	0	0	0	0	0	0	0	0	0	0	0	0	0	0	0	0	0	0	0	0	0	0	0	0	0	0	0	0	0	0	0	0	0	0	0	0	0	0	0	0	0	0	0	0	0	0	0	0	7.471524293828648e-09
CATATCTATATTTTGCATTATGCCTTG	4.3350899884753184e-11	1.0	0.9705882352941176	3	86.0	1.3667207737527352	0.4534883720930232	0.4534883720930232	8.670179976950637e-11	0	0	0	0	0	0	0	0	0	0	0	0	0	0	0	0	0	0	0	0	0	0	0	0	0	0	0	0	0	0	0	0	0	-1	0	0	0	0	1	0	0	0	0	0	0	0	0	0	0	0	0	0	0	0	0	0	0	0	0	0	0	0	0	0	0	0	0	0	0	0	0	0	0	0	0	0	0	0	0	0	0	0	0	0	0	0	0	0	0	0	0	0	0	0	0	0	0	0	0	0	0	0	7.76282074437151e-09
CATATACCATATTTCTAAATGCTTTTG	4.4160350704798415e-11	0.1968131402679619	0.146865188046501	9	3931.0	1.195628571788257	0.5041974052403968	0.4009157975069957	8.832070140959683e-11	-1	0	-1	0	0	0	0	0	0	0	0	0	1	-1	0	0	0	0	0	0	0	0	0	0	0	0	0	0	0	0	0	-1	0	1	0	0	-1	0	-1	0	0	-1	0	0	0	0	0	-1	0	0	0	0	0	1	-1	0	0	0	0	0	1	0	-1	1	0	0	0	0	0	1	-1	0	0	0	0	0	0	0	0	0	0	1	0	0	1	0	-1	0	0	0	0	1	0	0	0	0	1	0	0	0	0	0	7.90561577966609e-09
CATGCTGTCGTAGAAAAAATGTTATCA	4.4669081867282056e-11	0.0358463866397994	0.906099518459069	7	145.0	1.5505822356195555	2.0620689655172413	1.710344827586207	8.933816373456411e-11	0	0	0	0	0	0	0	0	-1	0	0	0	0	0	1	0	0	0	0	0	0	0	0	0	0	1	0	0	0	0	0	0	0	0	0	0	0	0	0	0	0	0	0	0	0	0	0	0	0	0	0	0	0	0	0	0	0	0	0	0	0	0	0	0	0	0	0	0	0	0	0	0	0	0	0	0	0	0	0	0	0	0	0	0	0	0	0	0	0	0	0	0	0	0	0	0	0	0	0	0	0	0	7.995346104946427e-09
CATCGTTATGGGTGTTTTGATTATTAC	4.49656214155852e-11	1.0	0.8050847457627118	6	170.0	2.6362046275081994	4.458823529411765	3.676470588235294	8.993124283117039e-11	0	0	0	0	0	0	0	0	0	0	0	0	-1	0	0	0	0	0	0	0	0	0	0	0	0	0	0	0	0	0	0	0	0	0	0	0	0	0	0	0	0	0	0	0	0	0	0	0	1	0	0	0	0	0	0	0	0	0	0	0	0	0	0	0	0	0	0	0	0	0	0	0	0	0	0	0	0	0	0	0	0	0	0	0	0	0	0	0	0	0	0	0	0	0	0	0	0	0	0	0	0	0	8.047771378134594e-09
CATGGCAAAGAGGAGTAAAGTCCGCAA	4.5028200106696896e-11	6.338870306179725e-05	0.6775798427218745	3	253.0	2.5258470770776253	1.3478260869565215	1.3043478260869563	9.005640021339379e-11	0	0	0	0	0	0	0	0	0	1	0	0	0	0	0	0	0	0	0	0	0	0	0	0	0	0	0	0	0	0	0	0	0	0	0	0	0	0	0	0	0	0	1	0	0	-1	0	0	0	0	0	0	0	0	0	0	0	0	0	0	0	0	0	0	0	0	0	0	0	0	0	0	0	0	0	0	0	0	0	0	0	0	0	0	0	-1	0	0	0	0	0	0	0	0	0	0	0	0	0	0	-1	0	8.058784793467605e-09
CATGAAGATTATTTAATTGCAAAAGAA	4.7424299964566126e-11	1.0	0.9475113122171946	3	306.0	1.5012138552396477	0.4869281045751634	0.457516339869281	9.484859992913225e-11	0	0	0	0	0	0	0	0	0	0	0	0	0	-1	0	0	0	0	0	0	0	0	0	0	0	0	0	0	0	0	0	0	0	0	0	0	0	0	1	0	0	0	0	0	0	0	0	0	0	0	0	0	0	-1	-1	0	0	0	0	0	0	0	-1	-1	0	0	0	0	0	0	0	0	0	0	0	0	0	0	0	0	0	0	0	0	0	0	0	0	0	0	0	0	0	0	0	0	0	0	0	0	0	0	8.48054762885172e-09
CATGGCTACAGGTCTACCCAAACCATC	4.765736714563289e-11	1.0	0.9606299212598424	3	166.0	1.2909228125102616	0.4698795180722891	0.4216867469879518	9.531473429126578e-11	0	0	0	0	0	0	0	0	0	0	0	0	0	0	0	0	0	0	0	0	0	0	0	0	0	0	0	0	0	0	0	0	0	0	0	0	0	0	0	0	0	0	0	0	0	0	0	0	0	0	0	0	0	0	0	0	0	0	0	0	0	0	0	0	0	0	0	0	0	0	0	0	0	0	0	0	0	0	0	0	0	0	0	0	0	0	0	0	1	0	0	0	0	-1	0	0	0	0	0	0	0	0	8.521288572210958e-09
CATCCTGAATCCAAGAATTTAACCATA	4.8305229507650685e-11	1.0	0.8885714285714286	3	106.0	2.3634443548860378	2.2264150943396226	2.056603773584906	9.661045901530136e-11	0	0	0	0	0	0	0	0	0	0	0	0	0	0	0	0	0	0	0	0	0	0	0	0	-1	0	0	0	0	0	0	0	0	0	0	0	0	0	0	0	0	0	0	0	0	0	0	0	0	0	0	0	0	0	0	0	0	0	0	0	0	0	0	0	0	0	0	0	0	0	0	0	0	0	0	0	0	0	0	0	0	0	0	0	0	0	0	0	1	1	0	0	0	0	0	0	0	0	0	0	0	0	8.634780491559147e-09
CATGTATTCTCTGTTCATTCTAGCTCT	4.8654989127976815e-11	1.0	0.6258581235697941	5	168.0	2.235939716022805	1.5595238095238095	1.3511904761904765	9.730997825595363e-11	0	0	0	0	0	0	0	0	0	0	0	0	0	0	0	0	0	0	0	0	0	0	0	0	0	0	0	0	0	0	0	0	0	0	0	0	-1	0	0	0	0	0	0	0	0	0	0	0	0	0	0	0	0	0	0	0	0	0	0	0	0	0	1	0	0	0	0	0	0	0	0	0	0	0	0	-1	0	0	0	0	0	0	1	0	0	0	0	0	0	0	0	0	0	0	0	0	0	0	0	0	0	0	8.696396244958824e-09
CATCTAATTAACGTGAATAATTCATCT	4.8745337801381485e-11	0.0474838269795775	0.0904832692901018	9	2472.0	0.815779312079075	0.2411003236245954	0.2196601941747573	9.749067560276296e-11	0	0	0	0	0	0	0	0	0	1	0	0	-1	0	0	0	0	0	0	0	0	0	-1	0	0	0	0	0	0	0	0	0	0	0	0	0	0	0	0	0	0	-1	0	0	0	0	0	0	0	0	0	0	0	0	0	0	0	0	0	0	0	0	0	0	0	0	0	0	0	0	0	0	0	0	0	0	0	0	0	0	0	0	0	0	0	0	0	0	0	0	0	0	0	0	0	0	0	0	0	0	0	0	8.712141725626589e-09
CATTAGCATTACAACAAGAATATGCAC	5.3230907956389675e-11	1.0	0.1073665944502459	8	4036.0	0.9132429873112172	0.1863230921704658	0.1134786917740336	1.0646181591277935e-10	0	0	0	0	0	0	0	1	0	0	0	1	0	0	0	0	0	0	-1	-1	-1	-1	0	1	0	0	0	0	0	0	1	0	1	0	0	0	0	0	0	0	0	0	0	0	0	0	0	0	0	-1	0	0	0	0	0	0	0	0	0	0	0	0	0	0	0	0	0	0	0	0	0	0	0	0	0	0	0	0	0	0	0	0	0	0	0	0	0	0	0	0	0	0	0	0	0	0	0	0	0	0	0	0	9.498292559351932e-09
CATTATATCCTTTAGCGAAGGCATCCC	5.361385577100215e-11	1.0	0.2481775273679788	2	575.0	1.3557067021927875	0.6017391304347826	0.5547826086956522	1.0722771154200428e-10	0	0	0	0	0	0	0	0	0	0	0	0	0	0	0	0	0	0	0	0	0	0	0	0	1	0	0	0	0	0	0	0	0	0	0	0	0	0	0	0	0	0	0	0	0	0	0	0	0	0	0	0	0	0	0	0	0	0	0	0	0	0	0	0	0	0	0	0	0	0	0	0	0	0	0	0	0	0	-1	0	0	0	0	0	0	0	0	0	1	-1	0	0	0	-1	0	0	0	0	0	0	0	0	9.565409130309987e-09
CATTTTTAATGTTAAAGGGACTGTTGA	5.4904478997064665e-11	2.6288116209900628e-08	0.2932788193059433	6	402.0	2.2539225528229103	1.111940298507463	1.072139303482587	1.0980895799412932e-10	0	0	0	0	0	0	0	1	0	0	0	0	0	0	0	0	0	0	0	0	0	0	0	1	0	0	0	0	0	0	1	0	0	0	0	0	0	0	0	-1	0	0	0	0	0	0	0	0	0	1	-1	0	0	0	0	-1	0	0	0	1	0	0	0	0	0	0	0	0	0	0	0	0	0	0	0	0	-1	0	0	0	0	0	0	0	0	0	0	0	0	0	0	0	0	0	0	0	0	0	0	0	0	0	9.79154679597063e-09
CATACCGGACATATTTTCACCAACATC	5.576033760891783e-11	1.0	0.9318181818181818	3	80.0	1.6644819389566543	0.975	0.975	1.1152067521783564e-10	0	0	0	0	0	0	0	0	0	0	0	0	0	0	0	0	0	0	0	0	0	0	0	0	0	0	0	0	0	0	0	0	0	0	0	0	0	0	0	0	0	0	0	0	0	0	0	0	0	0	0	1	0	0	-1	0	0	0	0	0	0	0	0	0	0	0	0	0	0	0	0	0	0	0	0	0	0	0	0	0	0	0	0	0	0	0	0	0	0	0	0	0	0	0	0	0	0	0	0	0	0	0	9.941711983654792e-09
CATGAACAGCTGAAAATGCTCGTAATG	5.744178587502815e-11	1.0	0.9451090781140042	2	107.0	2.023621117244768	1.0841121495327102	1.074766355140187	1.1488357175005628e-10	0	0	0	0	0	0	0	0	0	0	0	0	0	0	0	0	0	0	0	0	0	0	0	0	0	0	0	0	0	0	0	0	0	0	0	0	0	0	0	0	0	0	1	0	0	0	0	0	0	0	0	0	0	0	0	0	0	0	0	0	0	0	0	0	0	0	0	0	0	0	0	0	0	0	0	0	0	0	1	0	0	0	0	0	0	0	0	0	0	0	0	0	0	-1	0	0	0	0	0	0	0	0	1.0236188789513812e-08
CATGGAGCCCATCTCGTTCGAGAAGAA	5.773299993044691e-11	1.0	0.8804713804713805	8	406.0	1.795997903061224	1.6280788177339902	1.376847290640394	1.1546599986089382e-10	0	0	0	0	0	0	0	0	0	0	0	0	0	0	0	0	0	0	0	0	0	0	0	0	0	0	0	0	0	0	0	0	0	0	0	0	0	0	0	0	0	0	0	0	0	1	0	0	0	0	0	0	0	0	0	0	0	0	0	0	0	0	0	0	0	0	0	0	0	0	0	0	0	0	0	0	0	0	0	0	0	0	0	0	0	-1	0	0	0	0	0	0	0	0	0	0	0	0	0	0	0	0	1.0287193719827872e-08
CATTTATATATAATTCACAATCTGCAG	5.880791166532209e-11	1.0	0.5820194298455168	7	320.0	2.438171546032479	1.159375	1.128125	1.1761582333064418e-10	0	0	-1	0	0	0	0	0	0	1	-1	0	0	0	0	0	0	-1	0	0	0	0	0	0	0	0	0	-1	0	0	0	-1	0	-1	0	0	1	0	1	0	1	0	0	0	0	0	0	1	0	0	0	0	0	0	0	0	0	0	0	0	1	0	0	0	0	0	0	0	0	0	-1	0	0	0	0	0	0	0	0	0	0	0	0	0	0	0	0	0	0	0	0	1	0	0	1	0	0	0	0	0	0	-1	1.0475345471313602e-08
CATACCAAAATCAGCGATAAAACGGTG	6.163155130886886e-11	6.214716519346252e-08	0.7457983193277311	7	124.0	2.888374818726545	5.112903225806452	4.298387096774194	1.2326310261773775e-10	0	0	0	0	0	0	0	0	0	0	0	0	0	0	0	0	0	0	0	0	0	0	0	0	0	0	0	0	0	0	0	0	0	0	0	-1	0	0	0	0	0	0	0	0	0	0	0	0	0	0	0	0	0	0	0	0	0	0	0	0	0	0	1	0	0	0	0	0	0	0	0	0	0	0	0	0	0	0	0	0	0	0	0	0	0	0	0	0	0	0	0	0	0	0	0	0	0	0	0	0	0	0	1.0969337592273662e-08
CATAGCAGCAACTGAATCTATTACCAG	6.272438397341906e-11	1.0	0.9312354312354312	2	111.0	1.9414314903094665	1.162162162162162	1.0810810810810811	1.2544876794683811e-10	0	0	0	0	0	0	0	0	0	0	0	0	0	0	0	0	0	0	0	0	0	0	0	0	1	0	0	0	0	0	0	0	0	0	0	0	0	0	0	0	0	0	0	0	0	0	0	0	0	0	0	0	0	0	0	0	0	0	0	0	0	0	0	0	0	0	0	0	0	0	0	0	0	0	0	0	0	0	-1	0	0	0	0	0	0	0	0	0	-1	1	0	0	0	-1	0	0	0	0	0	0	0	0	1.1159665318920775e-08
CATGTGAGGTATGTCTTTCCAATAAAG	6.290210706070582e-11	0.0011424922999431	0.9339622641509434	5	1013.0	1.2234004614860057	0.3731490621915103	0.3543928923988154	1.2580421412141167e-10	0	0	0	0	0	0	0	0	0	0	0	-1	0	0	0	0	0	0	0	0	0	0	0	0	0	0	0	0	0	0	0	0	0	0	0	0	0	0	0	1	0	0	0	0	0	0	0	0	0	0	0	0	0	0	0	0	0	0	0	0	0	0	0	0	0	0	0	0	0	0	0	0	0	0	0	0	0	0	0	0	0	0	0	0	0	0	0	0	0	0	0	0	0	0	0	0	0	0	0	0	0	0	1.1190573830601713e-08
CATCAAATCTTCATATTTTAGCTGTTT	6.301306814956865e-11	3.766692009637175e-12	0.7746478873239436	2	166.0	1.4076085502475055	2.421686746987952	2.108433734939759	1.260261362991373e-10	0	0	0	0	0	0	0	0	0	0	0	0	0	0	0	0	0	0	0	0	0	0	0	0	0	0	0	0	0	0	0	0	0	0	0	0	0	0	0	0	0	0	0	0	0	0	0	1	0	0	0	0	0	0	0	0	0	0	0	0	0	0	0	0	0	0	0	0	0	0	0	0	0	0	0	0	0	-1	0	0	0	0	0	0	0	0	0	1	0	0	0	0	0	0	0	0	0	0	0	0	0	0	1.1209994299412772e-08
CATCAAAAATTTGATCAGGTACAATTG	6.350370678868321e-11	1.0	0.4053527004984554	3	684.0	1.512979297354655	0.5467836257309941	0.4619883040935672	1.2700741357736642e-10	0	0	0	0	0	0	0	-1	0	0	0	-1	0	0	0	0	0	0	1	-1	1	-1	0	0	0	0	0	0	-1	0	-1	0	1	0	0	0	0	0	0	0	0	0	0	0	0	0	0	0	0	-1	0	1	0	0	0	0	0	0	0	0	0	1	0	0	0	0	0	0	0	0	0	0	0	-1	1	-1	0	0	0	0	0	0	0	0	0	0	0	0	0	0	0	0	0	0	0	0	0	0	0	0	0	0	1.129578319992684e-08
CATTATTTATTATCAAAAATTTTTATC	6.587946231565901e-11	2.4722151132467528e-12	0.9787234042553192	9	76.0	1.1335882003352236	6.131578947368421	0.7894736842105263	1.31758924631318e-10	0	0	0	0	0	0	0	0	0	0	0	0	0	0	0	0	0	0	0	0	0	0	0	0	0	0	0	0	0	0	0	0	0	0	0	0	0	0	0	0	0	0	0	0	0	0	0	0	0	0	0	0	0	0	0	0	0	0	0	0	0	0	0	0	0	0	0	0	0	0	0	0	0	0	0	0	0	0	-1	0	0	0	0	0	0	0	0	0	0	1	0	0	0	-1	0	0	0	0	0	0	0	0	1.1709409783958252e-08
CATTGCCAACAAGGATATCAGATTAAT	6.691118361934446e-11	1.0	0.8727579150114362	8	188.0	2.4428476765939187	1.3936170212765957	1.2659574468085106	1.3382236723868892e-10	0	0	0	0	0	0	0	0	0	0	0	0	0	0	0	0	0	0	0	0	0	0	0	0	1	0	0	0	0	0	0	0	0	0	0	0	0	0	0	0	0	0	0	0	0	0	0	0	0	0	0	0	0	0	0	0	0	0	0	0	0	0	0	0	0	0	0	0	0	0	0	0	0	0	0	0	0	0	-1	0	0	0	0	0	0	0	0	0	-1	0	0	0	0	-1	0	0	0	0	0	0	0	0	1.1889642465009987e-08
CATAAACAATAGAATTATAAAATTTAT	6.840500544813808e-11	0.3495671730633316	0.6273041938340176	8	224.0	1.898717081715899	1.78125	1.3169642857142858	1.3681001089627616e-10	0	1	0	0	0	0	0	0	0	0	0	0	0	0	0	0	0	0	0	0	0	0	0	0	0	0	0	0	0	0	0	0	0	0	-1	0	0	0	0	0	0	0	-1	0	0	0	0	0	0	0	0	0	0	0	0	0	0	0	0	0	0	0	0	0	0	0	0	0	0	0	0	0	0	0	1	0	0	0	0	0	0	0	0	0	0	0	0	0	0	0	0	0	0	0	0	0	0	0	0	0	0	0	1.2150263799808914e-08
CATACATCTGAGATTGGTTTATCTTCA	7.188441475014163e-11	1.0	0.991304347826087	3	151.0	1.139574904290482	0.2847682119205298	0.2847682119205298	1.4376882950028326e-10	0	0	0	0	0	0	0	0	0	0	0	0	0	0	0	0	0	0	0	0	0	0	0	0	0	0	0	0	0	0	1	0	0	0	0	0	0	0	0	0	0	0	0	0	0	0	0	0	0	0	0	0	0	0	0	0	0	0	0	0	0	-1	0	0	0	0	0	0	0	0	0	0	0	0	0	0	0	0	0	0	0	0	0	0	0	0	0	0	0	0	0	0	0	0	0	0	0	0	0	0	0	0	1.2755309508479415e-08
CATTTTGCTGGTGTTACATTATCTACA	7.197878246879894e-11	1.0	0.1383416521226808	5	1977.0	0.9837805197876416	0.3434496712190187	0.2483560950935761	1.4395756493759788e-10	0	0	0	0	0	0	0	0	0	0	0	0	0	0	0	0	0	0	0	0	0	0	0	0	0	0	0	0	0	0	0	0	0	0	0	0	0	0	0	-1	0	0	0	0	0	0	0	0	-1	0	1	0	0	0	0	-1	1	0	0	1	0	0	0	0	0	0	0	0	0	0	0	0	0	0	0	0	-1	0	0	0	0	0	0	0	0	0	0	0	0	0	0	0	0	0	0	0	0	0	0	0	0	0	1.2771541014551557e-08
CATTACATGAGAATGAAATACAATTAT	7.598241894654906e-11	1.0	0.3422431865828093	1	534.0	1.2306830263929651	0.4531835205992509	0.2752808988764045	1.5196483789309815e-10	0	0	0	0	0	0	0	0	0	-1	0	0	0	0	0	1	0	-1	0	0	0	0	1	0	0	0	0	1	0	0	0	0	0	-1	0	1	0	1	-1	0	-1	0	0	0	0	0	0	0	0	0	0	0	0	0	0	0	0	0	0	0	0	0	0	1	0	0	0	0	0	0	1	0	0	0	0	0	0	0	0	0	0	0	0	0	0	0	0	0	0	0	0	0	0	0	0	0	0	0	0	0	0	0	1.3469320760014954e-08
CATTTGAACGAGTTATATCACAAGACC	7.645740678748113e-11	0.0002558872853774	0.7343118771882575	4	205.0	2.6983294399787003	2.1219512195121952	1.8390243902439023	1.5291481357496226e-10	0	0	0	0	0	0	0	0	0	0	0	0	0	0	0	0	0	0	0	0	0	0	0	0	0	0	0	0	0	0	0	0	0	0	0	0	-1	0	0	0	0	0	0	0	0	0	0	0	0	0	0	0	0	0	0	0	0	0	0	0	0	0	1	0	0	0	0	0	0	0	0	0	0	0	0	0	0	0	0	0	0	0	1	0	0	0	0	0	0	0	0	0	0	0	0	0	0	0	0	0	0	0	1.3551189535939569e-08
CATTGCTTTCATTGCTATATCCCATTT	8.170021320914339e-11	2.2309317732134768e-05	0.7525373931623932	8	298.0	2.817443107683819	3.976510067114094	3.4093959731543624	1.6340042641828678e-10	0	0	0	0	0	0	0	0	0	0	0	0	0	0	0	0	0	0	0	0	0	0	0	0	0	0	0	0	0	0	0	0	0	0	0	0	0	0	0	0	0	0	0	0	0	1	0	0	-1	0	0	0	0	0	0	0	0	0	0	0	0	0	0	0	0	0	0	0	0	0	0	0	0	0	0	0	0	0	0	0	0	0	0	0	0	0	0	0	0	0	0	0	0	0	0	0	0	0	0	0	0	0	1.4462004284681631e-08
CATACATGGAGCCCATCTCGTTCGAGA	8.246398876986879e-11	1.0	0.8575962325962326	2	455.0	2.5163358586315607	3.048351648351648	2.531868131868132	1.6492797753973758e-10	0	0	0	0	0	0	0	0	0	0	0	0	0	0	0	0	0	0	0	0	0	0	0	0	0	0	0	0	0	0	0	0	0	0	0	0	0	0	0	0	0	0	0	0	0	-1	0	1	0	0	0	0	0	0	0	0	0	0	0	0	0	0	0	0	0	0	0	0	0	0	0	0	0	0	0	0	0	0	0	0	0	0	0	0	0	1	0	0	0	0	0	0	0	0	0	0	0	0	0	0	0	0	1.4594611216194384e-08
CATACAAAGTGATCAAATACTGTATAG	8.31969547220532e-11	1.0	0.5870820063694268	8	442.0	1.9557601668237388	0.6447963800904978	0.5723981900452488	1.6639390944410643e-10	0	1	0	0	0	0	0	0	1	0	0	0	0	0	0	0	0	0	0	0	0	0	0	0	0	0	0	0	0	0	0	0	0	0	0	0	0	0	0	1	0	0	0	0	0	0	0	0	0	0	-1	0	0	0	0	0	0	0	0	0	0	0	0	0	0	0	0	0	0	0	0	0	0	0	0	0	0	0	0	0	0	0	0	0	0	0	0	0	0	0	0	0	-1	0	0	0	0	0	0	0	0	0	1.4722140764251235e-08
CATCCCTTCAAAATCCCTTCGATCGCC	8.376481723604975e-11	6.670132899893962e-10	0.9282051282051282	7	82.0	2.160891066280706	8.573170731707316	1.5731707317073171	1.675296344720995e-10	0	0	0	1	0	0	0	0	0	-1	0	0	0	0	0	0	0	0	-1	0	0	0	0	0	0	0	0	0	0	0	0	0	0	0	0	0	0	0	0	0	0	0	0	0	0	0	0	0	0	0	0	0	0	0	0	0	0	0	0	0	0	0	0	0	0	0	0	0	0	0	0	0	0	0	0	0	0	0	0	0	0	0	0	0	0	0	0	0	0	0	0	0	0	0	0	0	0	0	0	0	0	0	1.4821523821778829e-08
CATCCTTACTTTGACCAAGATCAGTAT	8.626005875908839e-11	0.3121316235997661	0.5103900255754477	5	410.0	1.7307103501274228	1.3414634146341464	1.017073170731707	1.7252011751817677e-10	0	0	0	0	0	0	0	0	0	0	0	0	0	0	0	0	0	0	0	0	0	0	0	0	-1	0	0	0	0	0	0	0	0	0	0	0	0	0	0	0	0	0	0	0	0	0	0	0	0	0	0	0	0	0	0	0	0	0	0	0	0	0	0	0	0	0	0	0	0	0	0	0	0	0	0	0	0	0	-1	0	0	0	0	0	0	0	0	0	1	1	0	0	0	1	0	0	0	0	0	0	0	0	1.525430371792122e-08
CATATAAAGTATACCGTATCAAGAAAG	9.102194302563194e-11	1.0	0.8777464788732394	6	121.0	2.218766921956849	0.8925619834710744	0.8512396694214877	1.8204388605126388e-10	0	0	0	0	0	0	0	0	0	0	0	0	0	0	0	0	0	0	0	0	0	0	0	0	1	0	0	0	0	0	0	0	0	0	0	0	0	0	0	0	0	0	0	0	0	0	0	0	0	0	0	0	0	0	0	0	0	0	0	0	0	0	0	0	0	0	0	0	0	0	0	0	0	0	0	0	0	0	1	0	0	0	0	0	0	0	0	0	1	-1	0	0	0	-1	0	0	0	0	0	0	0	0	1.6079102789315716e-08
CATAGTTGATTGTTTTTTCGTTTACAT	9.20366065959523e-11	0.0038017485702907	0.98050139275766	6	404.0	1.051812483468437	0.7475247524752475	0.6113861386138614	1.840732131919046e-10	0	0	0	0	0	0	0	0	0	0	0	0	0	0	0	0	0	0	0	0	0	0	0	0	0	0	0	0	0	0	0	0	0	0	0	0	0	0	0	0	0	0	0	0	0	0	0	0	0	0	0	0	0	0	0	0	0	0	0	0	0	0	0	0	0	0	0	0	0	0	0	0	0	0	0	0	0	0	0	0	0	1	0	0	0	0	0	0	0	0	0	0	0	0	-1	0	0	0	0	0	0	0	1.6255742359766343e-08
CATTCTACATCTAGTTGAAATACTATA	9.225711640266511e-11	0.0027541229224349	0.6714325763947295	2	169.0	1.4143666568597533	1.165680473372781	1.0946745562130178	1.8451423280533023e-10	0	0	0	0	0	0	-1	-1	0	0	0	0	0	0	0	0	0	0	0	0	0	0	0	0	0	0	0	0	0	0	0	0	0	0	0	0	0	0	0	1	0	0	0	0	0	0	0	0	0	0	0	0	0	0	0	0	0	0	0	0	0	1	0	0	0	0	0	0	0	0	0	0	0	-1	0	1	0	0	0	0	0	0	0	0	0	0	0	0	0	0	0	0	0	0	0	0	0	0	0	0	0	0	1.629394442676794e-08
CATGACAAAAAAAGACGAAGACAATCC	9.261935085707659e-11	1.3009831717866298e-05	0.9358585858585858	2	311.0	1.071336604853352	0.5048231511254019	0.5048231511254019	1.8523870171415317e-10	0	0	0	1	0	0	0	0	0	0	0	0	0	0	0	0	0	0	0	0	0	0	0	0	0	0	0	0	0	0	0	0	0	0	0	0	0	0	0	0	0	0	0	0	0	0	0	0	0	0	0	0	0	0	0	0	0	0	0	0	-1	0	0	0	0	0	0	0	0	0	0	0	0	0	0	0	0	0	0	0	0	0	0	0	0	0	0	0	0	0	0	0	0	0	-1	0	0	0	0	0	0	0	1.6356518216194543e-08
CATACCGGTAGAGAAGAACAGTGGAAA	9.371427579365092e-11	9.388899847563564e-07	0.9836065573770492	3	94.0	1.4303181210856604	1.7765957446808511	1.6063829787234043	1.8742855158730187e-10	0	0	0	0	0	0	0	0	0	0	0	0	0	0	0	0	0	0	0	0	0	0	0	0	0	0	0	0	0	0	0	0	0	0	0	0	0	0	0	0	0	0	0	0	0	0	0	0	0	0	0	0	0	0	0	0	0	0	0	0	0	0	0	0	0	0	0	0	0	0	0	0	0	0	0	0	0	0	1	0	0	0	0	0	0	0	0	0	0	0	0	0	0	-1	0	0	0	0	0	0	0	0	1.6545721312575647e-08
CATACTCACCACACATGAAAAAGCGAA	9.739588447817414e-11	1.0	0.95	1	95.0	1.5174894583956189	0.4526315789473684	0.4526315789473684	1.9479176895634827e-10	0	0	0	0	0	0	0	0	0	0	0	0	0	0	0	0	0	0	0	0	0	0	0	0	0	0	0	0	0	0	0	0	0	0	0	0	0	0	0	0	0	0	1	0	0	0	0	0	0	0	0	0	0	0	0	0	0	0	0	0	0	0	0	0	0	0	0	0	0	0	0	0	0	0	0	0	0	0	-1	0	0	0	0	0	0	0	0	0	0	0	0	0	0	0	0	0	0	0	0	0	0	0	1.7182868625765366e-08
CATCGGAACAGAACGTCAACGTCGTGA	1.0239984536485912e-10	1.0	0.897429435483871	3	318.0	1.880509125777971	2.009433962264151	1.669811320754717	2.0479969072971823e-10	0	0	0	0	0	0	0	0	0	0	0	0	0	0	0	0	0	0	0	0	0	0	0	0	0	0	0	0	0	0	0	0	0	0	0	0	0	0	0	0	0	0	0	0	0	1	0	1	0	0	0	0	0	0	0	0	0	0	0	0	0	0	0	0	0	0	0	0	0	0	0	0	0	0	0	0	0	0	0	0	0	0	0	0	0	-1	0	0	0	0	0	0	0	0	0	0	0	0	0	0	0	0	1.8051461894061585e-08
CATATAAGAATAATGCTAAGAATGGTA	1.0458169019681087e-10	1.0	0.9464285714285714	5	84.0	1.3106468291931004	0.6190476190476191	0.6190476190476191	2.0916338039362174e-10	0	0	0	0	0	0	0	0	0	0	0	0	0	0	0	0	0	0	0	0	0	0	0	0	0	0	0	0	-1	0	0	0	0	0	0	0	0	0	0	0	0	0	0	0	0	0	0	0	0	0	0	0	0	0	0	0	0	0	0	0	0	0	0	0	0	0	0	0	0	0	0	0	0	0	0	0	0	0	0	0	0	0	0	0	0	0	0	0	1	0	0	0	0	0	0	1	0	0	0	0	0	0	1.8427257349465276e-08
CATGAAATGCAGCTAGAAATGATGTAC	1.0553777150549611e-10	1.0	0.9393939393939394	5	102.0	1.724025526007774	1.3725490196078431	1.2745098039215683	2.1107554301099222e-10	0	0	0	0	0	0	0	0	0	0	0	0	0	0	0	0	0	0	0	0	0	0	0	0	1	0	0	0	0	0	0	0	0	0	0	0	0	0	0	0	0	0	0	0	0	0	0	0	0	0	0	0	0	0	0	0	0	0	0	0	0	0	0	0	0	0	0	0	0	0	0	0	0	0	0	0	0	0	0	0	0	0	0	0	0	0	0	0	-1	0	0	0	0	0	0	0	0	0	0	0	0	0	1.8592008663101322e-08
CATCGGTGTGATTGCCATTAATCCCAT	1.0644100335539862e-10	1.9839592877203923e-12	0.9574468085106382	3	423.0	1.0117153341666163	0.8250591016548463	0.7635933806146572	2.1288200671079723e-10	0	0	0	0	0	0	0	0	0	0	0	0	0	0	0	0	0	0	0	0	0	0	0	0	0	0	0	0	0	0	0	0	0	0	0	0	0	0	0	0	0	0	0	0	0	0	0	0	0	0	0	0	0	0	0	0	0	0	0	0	0	0	0	0	0	0	0	0	0	0	0	0	0	0	0	0	0	0	0	0	0	0	0	0	0	0	0	1	0	0	0	0	0	-1	0	0	0	0	0	0	0	0	1.8747492752435196e-08
CATACCAACCTACATAAGGTCGTCGTC	1.064814145826817e-10	1.0	0.9196301564722618	3	75.0	1.9994085088495053	0.9333333333333332	0.9066666666666666	2.129628291653634e-10	0	0	0	0	0	0	0	0	0	0	0	0	0	0	0	0	0	0	0	0	0	0	0	0	0	0	0	0	0	0	0	0	0	0	0	0	0	0	0	0	0	0	0	0	0	-1	0	0	0	0	0	0	0	0	0	0	0	0	0	0	0	0	0	0	0	0	0	0	0	0	0	0	0	0	0	0	0	0	0	0	0	0	0	0	0	-1	0	0	0	0	0	0	0	0	0	0	0	1	1	0	0	0	1.8754182880231866e-08
CATGTGCTCTAAATGCTCCAGCAAATA	1.0767334035436688e-10	0.1336075386187963	0.93691389599318	3	143.0	2.133951262218114	1.818181818181818	1.7692307692307692	2.1534668070873376e-10	0	0	0	0	0	0	0	0	0	0	0	0	0	0	0	0	0	0	0	0	0	0	0	-1	0	0	0	0	1	0	0	0	0	0	0	0	0	0	0	0	0	0	0	0	0	0	0	0	0	0	0	0	0	0	0	0	0	0	0	0	0	0	0	0	0	0	0	0	0	0	0	0	0	0	0	0	0	0	0	0	0	0	0	0	0	0	0	0	0	0	0	0	0	0	0	0	0	0	0	1	0	0	1.8960114557119165e-08
CATTGCTGCGTTGTTGCTTATCTGGTT	1.0806415269573636e-10	9.224151577052056e-07	0.9693877551020408	1	134.0	1.5227661957201728	1.2835820895522387	1.2761194029850746	2.1612830539147272e-10	1	0	0	0	0	0	0	0	0	0	0	0	0	0	0	0	0	0	0	0	0	0	0	0	0	0	0	0	0	0	0	0	0	0	0	0	0	0	0	0	0	0	0	0	0	0	0	0	0	0	0	0	0	0	0	0	0	0	0	0	0	0	0	0	0	0	0	0	0	0	0	0	0	0	0	0	0	0	0	0	0	0	0	0	0	0	0	0	0	0	-1	0	0	0	0	0	0	0	0	0	0	0	1.9027414644959068e-08
CATTTACAGCCGGCGTCATGTTTGGTG	1.0894378978778262e-10	1.0	0.9579102281089036	1	347.0	1.236934890930283	0.3227665706051873	0.2190201729106628	2.1788757957556524e-10	0	0	0	0	0	0	0	0	0	0	0	0	0	0	0	0	0	0	0	0	0	0	0	0	0	0	0	0	0	0	0	0	0	0	-1	0	0	0	0	0	0	0	1	0	0	0	0	0	0	0	0	0	0	0	0	0	0	0	0	0	0	0	0	0	0	0	0	0	0	0	0	0	0	0	0	0	0	0	0	0	0	0	0	0	0	0	0	0	0	0	0	0	0	0	0	0	0	0	0	0	0	0	1.9180220716717968e-08
CATCTTATTGGTGAGTTTAGCTTTGAT	1.0976629405895932e-10	0.0744905771520946	1.0	9	73.0	2.024044419466396	1.3013698630136987	1.3013698630136987	2.1953258811791867e-10	0	0	0	0	0	0	0	0	0	0	0	0	0	0	0	0	0	0	0	0	0	0	0	0	0	0	0	0	0	0	0	0	0	0	0	0	0	0	0	0	0	0	0	0	0	0	0	0	0	0	0	0	0	0	0	0	1	0	0	0	0	0	0	0	0	0	0	0	0	0	0	1	0	0	0	0	0	0	0	0	0	0	0	0	-1	0	0	0	0	0	0	0	0	0	0	0	0	0	0	0	0	0	1.9321615565732586e-08
CATTTATATTAGAAGTAGATTCATAAC	1.1182283254203039e-10	1.0	0.9642857142857144	9	76.0	2.1575680523753578	2.1052631578947367	1.9210526315789476	2.2364566508406078e-10	0	0	0	0	0	0	0	0	0	0	0	0	0	0	0	0	0	0	0	0	0	0	0	0	1	0	0	0	0	0	0	0	0	0	0	0	0	0	0	0	0	0	0	0	0	0	0	0	0	0	0	0	0	0	0	0	0	0	0	0	0	0	0	0	0	0	0	0	0	0	0	0	0	0	0	0	0	0	-1	0	0	0	0	0	0	0	0	0	-1	1	0	0	0	-1	0	0	0	0	0	0	0	0	1.9678350116345033e-08
CATGATGAACCGTCGTTGCCTTTGTAT	1.1253573410068104e-10	1.0	0.9374445430346052	1	95.0	1.9018548610907595	0.8210526315789474	0.8210526315789474	2.2507146820136207e-10	0	0	0	0	0	0	1	0	0	0	0	0	0	0	0	0	0	0	0	0	0	0	0	0	0	0	0	0	1	0	0	0	0	0	0	0	0	0	0	0	0	0	0	0	0	0	0	0	0	0	0	0	0	0	0	0	0	0	0	0	0	0	0	0	0	0	0	0	0	0	0	0	0	0	0	-1	0	0	0	0	0	0	0	0	0	0	0	0	0	0	0	0	0	0	0	0	0	0	0	0	0	0	1.9800986376016463e-08
CATCCCAGATTTGCTCTGCTCGGAGCA	1.2035932490800762e-10	3.625625993265137e-07	0.9243589743589744	7	157.0	1.7056985495682395	2.445859872611465	2.0764331210191083	2.4071864981601524e-10	0	0	0	0	0	0	0	0	0	0	0	0	0	0	0	0	0	0	0	0	0	0	0	0	0	0	0	0	0	0	0	0	0	0	0	-1	0	0	0	0	0	0	0	0	0	0	0	0	0	0	0	0	0	0	0	0	0	0	0	0	0	0	1	0	0	0	0	0	0	0	0	0	0	0	0	0	0	0	0	0	0	0	0	0	0	0	0	0	0	0	0	0	0	0	0	0	0	0	0	0	0	0	2.1151438676133544e-08
CATCTAGATCTATACAGTATAAAAGAG	1.2449014644196358e-10	1.0	0.9367441860465116	3	93.0	1.6241898324463584	0.6344086021505376	0.6021505376344086	2.4898029288392716e-10	0	0	0	0	0	0	0	0	0	0	0	0	0	0	0	0	0	0	0	0	0	0	0	0	0	0	0	0	0	0	0	0	0	0	0	0	0	0	0	-1	0	0	0	0	0	0	0	0	0	0	0	0	0	0	0	0	0	0	0	1	0	0	0	0	0	0	0	0	0	0	0	0	0	-1	0	-1	1	0	0	0	0	0	0	0	0	0	0	0	0	0	0	0	0	0	0	0	0	0	0	0	0	0	2.1862826812739455e-08
CATTGGTGTGTAACAGAAAAAGGGCAT	1.2537345885230687e-10	6.519171716877452e-11	0.9226998491704372	4	103.0	2.026284690092492	3.0194174757281558	2.6893203883495147	2.5074691770461373e-10	0	0	0	0	0	0	1	0	0	0	0	0	0	0	0	0	0	0	0	0	0	0	0	0	0	0	0	0	0	0	0	0	0	0	0	0	0	0	0	0	0	0	0	0	0	-1	0	0	0	0	0	0	0	0	0	0	0	0	0	0	0	0	0	0	0	0	0	0	0	0	0	0	0	0	0	0	0	0	0	0	0	0	0	0	0	0	0	0	0	-1	0	0	0	0	0	0	0	0	0	0	0	0	2.2015201015040708e-08
CATTTTTCTATCAGTTGACAGCCCCTT	1.3018259226718358e-10	1.0	0.7708069820389578	9	126.0	1.959939881915801	0.5952380952380952	0.5793650793650794	2.6036518453436717e-10	1	0	0	0	0	0	0	0	0	0	0	0	0	-1	0	0	0	0	0	0	0	0	0	0	0	0	0	-1	0	0	0	1	0	0	0	0	0	0	0	0	1	0	0	0	0	0	0	0	0	0	0	0	0	0	0	0	0	0	0	0	0	0	0	0	0	0	0	0	0	0	0	0	0	0	0	0	0	0	0	0	0	0	0	0	0	0	-1	0	0	0	0	-1	0	0	-1	0	0	0	0	0	0	1	2.2842798191472625e-08
CATAGATCTCTTTGTTGAGAACAGCTT	1.379319731206999e-10	4.348007031290811e-06	0.965665236051502	1	275.0	1.473217885251516	0.9418181818181818	0.9127272727272728	2.758639462413998e-10	0	0	0	0	0	0	0	0	0	0	0	0	0	0	0	0	0	-1	0	0	0	0	0	0	0	0	0	0	0	0	0	0	0	0	0	0	0	0	0	0	0	0	0	0	0	0	0	0	0	0	0	0	0	0	0	0	0	0	0	0	0	0	0	0	0	0	0	0	0	0	0	0	0	0	0	0	0	0	0	0	0	0	0	0	0	0	0	0	0	0	0	0	0	1	0	0	0	0	0	0	0	0	2.4175933536386637e-08
CATTTCCGCCCGCATTATCATCTCTTA	1.3876616887397628e-10	1.0	0.9772727272727272	2	76.0	1.3310321236414344	0.9078947368421052	0.9078947368421052	2.7753233774795255e-10	0	0	0	0	0	0	0	0	0	0	0	0	0	0	0	0	0	0	0	0	0	0	0	0	0	0	0	0	0	0	0	0	0	0	0	0	0	0	0	0	0	0	0	0	0	0	0	0	0	0	0	0	0	0	0	0	0	0	0	0	0	0	0	0	0	0	0	0	0	0	0	0	0	0	0	0	0	0	0	0	0	0	1	0	0	0	0	0	0	0	0	0	0	0	0	0	0	0	0	-1	0	0	2.4319664022592385e-08
CATTTTATACCAAGCCCTACGCGGGCG	1.3986630255477652e-10	1.0	0.9886363636363636	7	122.0	1.287281707758246	0.7622950819672131	0.6229508196721312	2.7973260510955304e-10	0	0	0	0	0	0	0	0	0	0	0	0	1	0	0	0	0	0	0	0	0	0	0	0	0	0	0	0	0	0	0	0	0	0	0	0	0	0	0	0	0	0	0	-1	0	0	0	0	0	0	0	0	0	0	0	0	0	0	0	0	0	0	0	0	0	0	0	0	0	0	0	0	0	0	0	0	0	0	0	0	0	0	0	0	0	0	0	0	0	0	0	0	0	0	0	0	0	0	0	0	0	0	2.450857808750452e-08
CATCATATCCTGCGATCTTAGACCAGC	1.4051780891236918e-10	1.0	0.9078947368421052	9	119.0	2.658219146384221	1.134453781512605	1.0756302521008403	2.8103561782473835e-10	0	0	0	0	0	0	0	0	0	0	0	0	-1	0	0	0	0	0	0	0	0	0	0	0	0	0	0	0	0	0	0	0	0	0	0	0	0	0	0	0	0	0	0	0	0	0	0	0	-1	0	0	0	0	0	0	0	0	0	0	0	0	0	0	0	0	0	0	0	0	0	0	0	0	0	0	0	0	0	0	0	0	0	0	0	0	0	0	0	0	0	0	0	0	1	0	0	0	0	0	0	1	0	2.462064674133747e-08
CATTTGAATACCTTAATACTGTTAAGT	1.4718273108089303e-10	1.0	0.289173940813285	6	1162.0	0.9831528743900064	0.180722891566265	0.148881239242685	2.9436546216178605e-10	0	0	0	0	0	0	0	0	0	0	0	0	0	0	0	1	0	-1	0	0	0	0	0	0	0	0	0	-1	0	0	0	0	0	0	0	1	0	-1	1	0	1	0	0	0	0	1	0	0	0	0	0	0	0	0	0	0	0	0	0	0	0	0	0	0	0	0	0	0	0	0	-1	0	0	0	0	0	0	0	0	0	0	1	0	0	0	0	0	0	0	0	0	0	0	0	0	0	0	0	0	0	0	0	2.5765791066035493e-08
CATGTTGTAGACTTTCTGTTGCAGGTT	1.4848129643833475e-10	0.0712149653648406	0.9020833333333332	5	94.0	1.5310405592405811	0.9680851063829788	0.7659574468085106	2.9696259287666946e-10	0	0	0	0	0	0	0	0	0	0	0	0	0	0	0	1	0	0	0	0	0	0	0	0	0	0	0	0	0	0	0	0	0	0	0	0	0	0	0	0	0	0	0	0	0	0	0	0	-1	0	0	0	0	0	0	0	0	0	0	0	0	0	0	0	0	0	0	0	0	0	0	0	0	0	0	0	0	0	0	0	-1	0	0	0	0	0	0	0	0	0	0	0	0	0	0	0	0	0	0	0	0	0	2.5987965623577023e-08
CATAATGTGGATGTTAGAAATATTCCT	1.5761625023046466e-10	0.0015905102808028	0.9824561403508772	6	90.0	1.2427576129576596	1.288888888888889	1.2444444444444445	3.1523250046092926e-10	0	0	0	0	0	0	0	0	0	0	0	0	0	0	0	0	0	0	0	0	0	0	0	0	0	0	0	0	0	0	0	0	0	0	0	0	0	0	0	0	0	0	0	0	0	0	0	0	0	1	0	0	0	0	0	0	0	0	0	0	0	0	0	0	1	0	0	0	0	0	0	0	0	0	0	0	0	0	0	0	0	0	0	0	0	0	0	0	0	0	0	0	-1	0	0	0	0	0	0	-1	0	0	2.7552952408857923e-08
CATTTTAACGCAACATACCTTAGCTTT	1.5773675888006342e-10	1.0	0.8418678096097452	6	174.0	2.451525440010637	3.867816091954023	3.2241379310344827	3.1547351776012685e-10	0	0	0	1	0	0	0	0	0	0	-1	0	0	0	0	0	0	0	0	0	0	0	0	0	0	0	0	0	0	0	0	0	0	0	0	0	0	0	0	0	0	0	0	0	0	0	0	0	0	0	0	0	0	0	0	0	0	0	0	0	0	0	0	0	0	0	0	0	0	0	0	0	0	0	0	0	0	0	0	0	0	0	0	0	0	0	0	0	0	0	0	0	0	0	0	0	0	1	1	0	0	0	2.757339472191152e-08
CATATGACAGCGACATATTCAATAATT	1.6535085814411874e-10	1.0	0.8349650349650349	3	341.0	1.3319569965571676	0.4662756598240469	0.3782991202346041	3.307017162882375e-10	0	0	0	-1	0	0	0	0	0	0	0	0	0	0	0	0	0	0	0	0	0	0	0	0	0	0	0	0	0	0	0	0	0	0	0	0	0	0	0	0	0	0	0	0	0	0	0	0	0	0	0	0	0	0	0	0	0	0	0	0	0	0	0	0	0	0	0	0	0	0	0	0	0	0	0	0	0	0	0	0	0	0	0	0	0	0	0	0	0	0	0	0	0	0	1	0	0	0	0	0	0	0	2.8880701895637593e-08
CATACTCTATAATGAAATCTTCTGAGT	1.6578662203314663e-10	1.0	0.3094007485501981	4	976.0	1.283684982814301	0.4272540983606557	0.3381147540983606	3.3157324406629326e-10	0	-1	0	0	0	0	0	0	-1	0	0	0	0	0	0	0	0	0	0	0	0	0	0	0	0	0	0	0	0	0	0	0	0	0	0	0	0	0	0	-1	0	0	-1	-1	0	0	0	0	0	0	1	0	0	0	0	1	1	0	0	1	0	0	0	0	0	0	0	1	0	0	0	0	0	0	0	0	1	-1	0	0	0	0	0	0	0	0	0	0	0	0	0	0	0	0	0	0	0	0	0	-1	0	0	2.8955668294196216e-08
CATCACCCTTTCTGTCAATGTTTGGCA	1.6724397916641156e-10	1.0	0.9777777777777776	1	219.0	1.173354369211527	0.3972602739726027	0.3013698630136986	3.3448795833282307e-10	0	0	0	0	-1	0	0	0	0	0	0	0	0	0	0	0	0	0	0	0	0	0	0	0	0	0	0	0	0	0	0	0	0	0	0	0	0	0	0	0	0	0	0	0	0	0	0	0	0	0	0	0	0	0	0	0	0	0	0	0	0	0	0	0	0	0	0	0	0	0	0	0	0	0	0	0	1	0	0	0	0	0	0	0	0	0	0	0	0	0	0	0	0	0	0	0	0	0	0	0	0	0	2.9206903703281785e-08
CATGTATACGTTTAAGCAATTCAACTT	1.6757025852818142e-10	1.0	0.0783185445160889	9	2068.0	0.8838726870349728	0.2287234042553191	0.1735976789168278	3.3514051705636285e-10	0	-1	0	0	0	0	0	0	-1	0	0	0	0	0	1	0	0	0	0	0	0	0	0	0	0	-1	0	0	0	0	0	0	0	0	0	0	0	0	0	-1	0	0	-1	-1	-1	0	1	0	0	0	1	0	0	0	0	0	0	0	0	0	0	0	0	0	0	0	0	0	0	0	0	0	0	0	0	0	0	-1	0	0	0	0	0	0	0	0	0	0	0	0	0	0	1	0	0	0	0	0	0	0	0	0	2.926305721926535e-08
CATCCAGGTAATAGATAATCAATCATA	1.6805408202365154e-10	1.0	0.1721848107495503	7	1535.0	1.041734443305688	0.2319218241042345	0.1843648208469055	3.3610816404730314e-10	0	0	0	0	0	0	0	1	0	0	0	1	0	0	0	0	0	0	-1	1	1	-1	0	0	0	0	0	0	-1	0	0	0	1	0	0	0	0	0	0	0	0	0	0	0	0	0	0	0	0	-1	0	0	0	0	0	0	0	0	0	0	0	1	0	0	0	0	0	0	0	0	0	0	0	0	0	0	0	0	0	0	0	0	0	0	0	0	0	0	0	0	0	0	0	0	0	0	0	0	0	0	0	0	2.934588990020597e-08
CATATATTTTCTTAATTCTAAAATCAT	1.6911483521890226e-10	1.8790537246544694e-11	1.0	2	61.0	0.9998061328047112	3.442622950819672	3.442622950819672	3.3822967043780453e-10	0	0	0	0	0	0	0	0	0	0	0	0	0	0	0	0	0	0	0	0	0	0	0	0	0	0	0	0	0	0	0	0	0	0	0	0	0	0	0	0	0	0	0	0	0	0	0	0	0	0	1	0	0	0	0	0	0	0	0	0	0	0	0	0	0	0	0	0	0	0	0	0	0	0	0	0	0	-1	0	0	0	0	0	0	0	0	0	0	0	0	0	0	0	0	0	0	0	0	0	0	0	0	2.9526449235190804e-08
CATTAACGCAAGCCGGGTATTTTCAAG	1.7053784134129808e-10	1.0	0.9803921568627452	1	83.0	1.2777592102934812	0.6987951807228916	0.6265060240963856	3.4107568268259616e-10	0	0	0	0	-1	0	0	0	0	0	0	0	0	0	0	0	0	0	0	0	0	0	0	0	0	0	0	0	0	0	0	0	0	0	0	0	0	0	0	0	0	0	0	0	0	0	0	0	0	0	0	0	0	0	0	0	0	0	0	0	0	0	0	0	0	0	0	0	0	0	0	0	0	0	0	0	1	0	0	0	0	0	0	0	0	0	0	0	0	0	0	0	0	0	0	0	0	0	0	0	0	0	2.9770188672051023e-08
CATGATTTTTGTGAAAAGTACATGACT	1.7183768681756135e-10	1.0	0.96875	5	68.0	1.2825860256425543	0.9852941176470588	0.9852941176470588	3.4367537363512275e-10	0	0	0	0	0	0	0	0	0	0	0	0	0	0	0	0	0	0	0	0	0	0	0	0	0	0	0	0	0	0	0	0	0	0	0	0	0	0	0	0	0	0	0	0	0	0	0	0	0	0	0	0	0	0	0	0	0	0	0	0	0	0	0	0	0	0	0	0	0	0	0	0	0	0	0	0	0	0	0	0	0	0	1	0	0	0	0	0	0	0	0	0	0	0	0	0	0	0	0	0	-1	0	2.9992117377417356e-08
CATTCGTGCGTAAGTTTCTCTCACATC	1.7448637321260835e-10	1.0	0.0798009497145983	4	2975.0	0.9038569460838028	0.2689075630252101	0.1801680672268907	3.4897274642521675e-10	0	0	0	0	0	0	0	0	0	0	0	0	0	0	0	-1	0	1	0	0	0	0	0	0	0	0	0	1	0	0	0	0	0	1	0	-1	0	-1	1	0	1	0	0	0	0	-1	0	0	0	0	0	0	0	0	0	0	0	0	0	0	0	0	0	-1	0	0	0	0	0	0	-1	0	0	0	0	0	0	0	0	0	0	-1	0	0	0	0	0	0	0	0	0	0	0	0	0	0	0	0	0	0	0	0	3.044536872735758e-08
CATAGCCATGCTCGACAAAGGACTTCG	1.7475090954119436e-10	1.7250087284224542e-11	0.9628875251296158	4	779.0	1.052145484774451	0.9717586649550706	0.883183568677792	3.4950181908238867e-10	0	0	0	-1	0	0	0	0	0	0	0	0	0	0	0	0	0	0	0	0	0	0	0	0	0	0	0	0	0	0	0	0	0	0	0	0	0	0	0	0	0	0	0	0	0	0	0	0	0	0	0	0	0	0	0	0	0	0	0	0	0	0	0	0	0	0	0	0	0	0	0	0	0	0	0	0	0	0	1	0	0	0	0	0	0	0	0	0	0	0	0	0	0	0	0	0	0	0	0	0	0	0	3.049032154037899e-08
CATCCAAACACACCCAACACCTGTCTC	1.7579532190317327e-10	1.0	0.6091897233201581	1	180.0	5.11569196940325	6.216666666666667	5.316666666666666	3.515906438063465e-10	0	0	0	0	0	0	0	0	1	0	1	0	0	0	0	0	0	0	0	0	0	0	-1	0	-1	1	0	0	0	0	0	0	0	0	0	1	0	0	0	0	0	0	0	0	0	-1	0	0	1	0	0	0	0	0	0	0	0	0	0	0	0	0	-1	0	0	0	0	1	0	0	0	0	0	0	-1	0	0	0	0	0	0	0	0	0	0	0	0	0	0	0	0	0	0	0	0	0	0	0	0	0	0	0	3.066960583822043e-08
CATCTTCAATCTCCTTCTGAATTGATT	1.7678011763494406e-10	0.0019607686426809	0.9291916859122402	7	483.0	1.507088149419756	0.5424430641821946	0.5072463768115942	3.5356023526988813e-10	0	0	0	0	0	0	0	0	0	0	0	0	0	0	0	0	0	0	0	0	0	0	0	0	0	0	0	0	0	0	0	0	0	0	0	0	0	0	0	0	0	0	0	0	0	0	0	0	0	0	0	0	0	0	0	0	0	0	0	0	0	0	0	-1	0	0	0	0	0	0	0	0	0	0	0	0	0	0	0	0	0	0	0	0	0	0	0	0	1	0	0	0	0	0	0	0	0	0	0	0	0	0	3.0837933703096006e-08
CATTAATTTATGATCTAAATACGTCAA	1.8621995052283844e-10	1.0	0.4522727272727272	1	816.0	1.1285181058051768	0.2867647058823529	0.2475490196078431	3.724399010456769e-10	0	0	0	0	0	0	0	0	0	0	0	0	0	0	1	0	0	0	0	0	0	0	0	0	0	0	0	0	-1	0	0	0	0	0	-1	0	0	0	0	-1	0	0	1	0	0	0	0	0	0	0	0	0	0	0	0	0	0	0	0	0	0	0	0	0	0	0	0	0	0	0	0	0	0	0	1	0	0	0	0	0	0	0	0	0	0	0	0	0	1	0	0	0	0	0	0	-1	0	0	0	1	0	0	3.245496383636055e-08
CATTCTATGAGTACATTTCTTTATATA	1.888825060508694e-10	0.82443381924733	0.8834853090172239	1	89.0	2.8738103116676235	2.337078651685393	1.9775280898876404	3.777650121017388e-10	0	0	0	0	0	0	0	0	0	0	0	0	0	0	0	0	0	0	0	0	0	0	0	0	1	0	0	0	0	0	0	0	0	0	0	0	0	0	0	0	0	0	0	0	0	0	0	0	0	0	0	0	0	0	0	0	0	0	0	0	0	0	0	0	0	0	0	0	0	0	0	0	0	0	0	0	0	0	-1	0	0	0	0	0	0	0	0	0	-1	1	0	0	0	-1	0	0	0	0	0	0	0	0	3.291083593596277e-08
CATGTGTCAGTGTACTTAAGGTTCGGT	1.9139905639513177e-10	1.0	0.5946183953033268	8	213.0	1.577024550825616	0.6150234741784038	0.6103286384976526	3.8279811279026355e-10	0	0	0	0	0	0	0	0	0	0	0	-1	0	0	0	0	0	0	0	0	0	0	0	0	0	0	0	0	0	0	0	0	0	0	0	0	0	0	0	0	0	0	0	-1	0	0	0	0	0	0	0	0	0	0	0	0	0	0	0	0	0	0	0	0	0	0	0	0	0	0	0	0	0	0	0	0	0	0	0	0	0	0	0	0	0	0	0	0	0	0	0	0	0	0	0	0	0	0	0	0	0	1	3.3343173935353816e-08
CATAGCACACGGTTTCACCCGGATAAA	1.917042226361067e-10	5.614170357841232e-12	0.9472049689440992	6	249.0	1.3009899532688414	1.2289156626506024	1.068273092369478	3.834084452722134e-10	0	0	0	0	0	0	0	0	0	0	0	0	0	0	0	0	0	0	0	0	0	0	0	0	0	0	0	0	0	0	0	0	0	0	0	0	0	0	0	0	0	0	0	0	0	0	0	0	0	0	0	1	0	0	0	0	0	0	0	0	0	0	0	-1	0	0	0	0	0	0	0	0	0	0	0	0	0	0	0	0	0	0	0	0	0	0	0	0	0	0	0	0	0	0	0	0	0	0	0	0	0	0	3.3395524831703766e-08
CATTAGTTATATTCATTCTTTTTTATC	1.9937000468940829e-10	1.0	0.4524633186210187	6	267.0	3.7380451911808334	3.0711610486891385	2.947565543071161	3.9874000937881657e-10	0	0	0	0	0	0	0	0	0	0	0	0	0	0	0	0	0	0	0	0	0	0	0	0	0	0	0	0	0	0	0	0	0	0	0	0	-1	0	0	0	0	0	0	0	0	0	0	0	0	0	0	0	0	0	0	0	0	0	0	0	0	0	1	0	0	0	0	0	0	0	0	0	0	0	0	0	0	0	0	0	0	0	1	0	0	0	0	0	0	0	0	0	0	0	0	0	0	0	0	0	0	0	3.470491288402153e-08
CATTGGAGGGCCGATACACTTACACAA	2.028337932681435e-10	1.0	0.9182929299750152	2	310.0	1.5781685499197409	0.7322580645161291	0.6193548387096774	4.05667586536287e-10	0	0	0	0	0	0	0	0	0	0	0	0	0	0	0	0	0	0	0	0	0	0	0	0	0	0	0	0	0	0	0	0	0	0	0	0	0	0	0	0	0	0	0	0	0	1	0	1	0	0	0	0	0	0	0	0	0	0	0	0	0	0	0	0	0	0	0	0	0	0	0	0	0	0	0	0	0	0	0	0	0	0	0	0	0	-1	0	0	0	0	0	0	0	0	0	0	0	0	0	0	0	0	3.5291366313014473e-08
CATCGAGATTCCTAGCGATGTTAACAA	2.071330788844667e-10	1.0	0.9863481228668942	7	350.0	0.9514594919315316	0.3914285714285714	0.2628571428571428	4.142661577689334e-10	0	0	0	0	0	0	0	0	0	0	0	0	0	0	0	0	0	0	0	0	0	0	0	0	0	0	0	0	0	0	0	0	0	0	0	0	0	0	0	0	0	0	0	0	-1	0	-1	0	0	1	0	0	0	0	0	0	0	0	0	0	0	0	0	0	0	0	0	0	0	0	0	0	0	0	0	0	0	0	0	0	0	0	0	0	0	0	0	0	0	0	0	0	0	0	0	0	0	0	0	0	0	0	3.602338429674701e-08
CATCTTGGCGAACAAGCTGTTCTTAAC	2.1041725789045137e-10	2.161346036008981e-09	0.9371606586559856	9	356.0	1.2455503057945108	0.6376404494382022	0.6123595505617978	4.2083451578090274e-10	0	0	0	0	0	0	0	0	0	0	0	0	0	0	0	0	0	0	-1	0	0	0	0	0	0	0	0	0	0	0	0	0	0	0	0	0	0	0	0	0	0	0	0	0	0	0	0	0	0	0	0	0	0	0	0	0	0	0	0	0	0	0	0	0	0	0	0	0	0	0	0	0	0	0	0	0	-1	0	0	0	0	0	0	0	0	0	0	0	0	0	0	0	0	0	0	0	0	0	0	0	1	0	3.6584462062083757e-08
CATTGAAGCTGAGAGCCTCCATGCCAT	2.1112765241636683e-10	1.0	0.9375246353961372	1	145.0	1.5867784509418077	0.6896551724137931	0.6551724137931034	4.2225530483273366e-10	0	0	0	0	0	0	0	0	0	0	0	0	0	0	0	0	0	0	0	0	0	0	0	0	0	0	0	0	0	0	0	0	0	0	0	0	0	0	0	0	0	0	0	0	0	-1	0	0	0	0	0	0	0	0	0	0	0	0	0	0	0	0	0	0	0	0	0	0	0	0	0	0	0	0	0	0	0	0	0	0	0	0	0	0	0	1	0	0	0	0	0	0	0	0	0	0	0	1	1	0	0	0	3.6704878349220174e-08
CATAGCGCGAGCGACAAATAAGGGGTT	2.1298888413770878e-10	1.0	0.8526250516742455	5	200.0	2.0493386360473465	1.645	1.525	4.2597776827541756e-10	0	0	0	0	0	0	-1	0	1	0	0	0	0	0	0	0	0	0	0	0	0	0	0	0	0	0	0	0	0	0	0	0	0	0	0	0	0	0	0	0	0	0	0	0	0	-1	0	0	0	0	0	0	0	0	0	0	0	0	-1	0	0	0	0	-1	0	0	0	0	0	0	0	0	0	0	0	0	0	0	0	0	0	0	0	0	0	0	0	0	0	0	0	0	0	0	0	0	0	0	0	0	0	0	3.7022416933815906e-08
CATTACCCCACATCTCGGGATAGTTGT	2.2488610213616248e-10	1.0	1.0	4	105.0	1.3728263477854556	0.3714285714285714	0.3714285714285714	4.4977220427232496e-10	0	0	0	0	0	0	0	0	0	0	0	0	0	0	0	0	0	0	0	0	0	0	0	0	0	0	0	0	0	0	0	0	0	0	0	0	0	0	0	0	0	0	0	0	0	0	0	0	0	0	0	0	0	0	1	0	0	0	0	0	0	0	0	0	0	0	0	0	0	0	0	0	0	0	0	0	0	0	0	0	0	-1	0	0	0	0	0	0	0	0	0	0	0	0	0	0	0	0	0	0	0	0	3.904957934186667e-08
CATCATATTGTTGAATGATTGTGAAAT	2.2732776466169112e-10	1.0	0.8524871355060034	3	163.0	2.5942637543165428	2.0552147239263805	1.6809815950920246	4.5465552932338224e-10	0	0	0	0	0	0	0	0	0	0	0	0	0	0	0	0	0	0	0	0	0	0	0	0	1	0	0	0	0	0	0	0	0	0	0	0	0	0	0	0	0	0	0	0	0	0	0	0	0	0	0	0	0	0	0	0	0	0	0	0	0	0	0	0	0	0	0	0	0	0	0	0	0	0	0	0	0	0	1	0	0	0	0	0	0	0	0	0	-1	-1	0	0	0	1	0	0	0	0	0	0	0	0	3.946446265011669e-08
CATAACGTCCATAGTATTTGTATCCGT	2.3082725409350744e-10	1.0	0.9689922480620154	3	300.0	1.299160145024587	0.3333333333333333	0.2933333333333333	4.616545081870149e-10	0	0	0	0	0	0	0	0	0	0	0	0	0	0	0	0	0	0	0	0	0	0	0	0	0	0	0	0	0	0	0	0	0	0	0	0	0	0	0	0	0	0	0	0	0	0	0	0	0	0	0	0	0	0	0	0	0	0	0	0	0	0	0	0	0	0	0	0	0	0	0	0	0	0	0	0	0	0	0	0	1	0	0	0	0	0	0	0	0	-1	0	0	0	0	0	0	0	0	0	0	0	0	4.006230309465617e-08
CATGCATTGGTTGAGATCTATTTAAAG	2.3237399006482003e-10	0.009490729389976	0.1836379438043985	7	2162.0	1.6748364568604408	1.5772432932469935	1.2243293246993523	4.6474798012964006e-10	0	1	0	0	0	0	0	1	1	0	0	1	0	0	-1	0	0	0	-1	-1	-1	-1	0	0	0	0	0	0	-1	0	0	0	1	0	1	0	0	0	0	-1	0	0	-1	0	1	0	1	0	0	-1	1	0	0	0	0	1	1	0	0	1	0	1	0	0	0	0	0	0	0	0	0	0	0	-1	-1	-1	1	1	0	0	0	0	0	0	0	0	0	0	-1	0	0	0	1	0	0	1	0	0	0	0	0	0	4.032418699807872e-08
CATAAAGCGTAAAGTCAGTCAGGTATT	2.3403968947916207e-10	6.121176739376546e-05	0.7007168458781362	6	276.0	2.775804489306697	1.8623188405797104	1.6666666666666667	4.680793789583241e-10	0	0	0	0	0	0	0	0	0	0	0	0	0	0	0	0	0	0	0	0	0	0	0	0	0	0	0	0	0	0	0	0	0	0	0	0	-1	0	0	0	0	0	0	0	0	0	0	0	0	0	0	0	0	0	0	0	0	0	0	0	0	0	1	0	0	0	0	0	0	0	0	0	0	0	0	0	0	0	0	0	0	0	-1	0	0	0	0	0	0	0	0	0	0	0	0	0	0	0	0	0	0	0	4.0605486379463516e-08
CATTTTTAAATCTCTTTAAAATTGTTA	2.383409669617923e-10	1.0	0.370414095194672	2	717.0	1.4730142705908331	0.3068340306834031	0.2747559274755927	4.766819339235846e-10	0	0	-1	0	0	0	0	0	0	0	0	0	0	1	0	0	0	0	0	0	0	0	0	0	0	0	0	0	0	0	0	1	0	1	0	0	0	0	0	0	0	1	0	0	0	0	0	0	0	0	0	0	0	-1	1	0	0	0	0	0	-1	0	1	0	-1	0	0	0	0	0	0	0	0	0	0	0	0	0	0	0	0	0	0	0	1	0	-1	0	0	0	0	0	0	0	0	0	1	0	0	0	0	1	4.1335739235088806e-08
CATTGAGATGGAAATCCTCAGGAGGGA	2.4697224516954804e-10	1.0	0.9027409372236956	3	126.0	1.4150246062637524	0.6984126984126984	0.5634920634920635	4.939444903390961e-10	0	0	0	0	0	0	0	0	0	-1	0	0	0	0	0	0	0	0	0	0	0	0	0	0	0	0	0	0	0	0	0	0	0	0	0	0	0	0	0	0	0	1	0	0	0	0	0	0	0	0	0	0	0	0	0	0	0	0	0	0	0	0	0	0	0	0	0	0	0	0	0	0	0	0	0	0	0	0	0	0	0	0	0	0	0	0	0	0	0	0	0	0	0	0	0	0	0	0	0	0	0	0	4.2806008047702105e-08
CATCGATGATTTAGCAGCCGACTGAGC	2.4936475908718816e-10	1.0	0.8861439312567132	6	87.0	2.00959822451432	1.528735632183908	1.206896551724138	4.987295181743763e-10	0	0	0	0	0	0	0	0	0	0	0	0	0	0	0	0	0	0	0	0	0	0	1	0	0	0	0	0	0	0	0	0	0	0	0	0	0	0	0	0	0	0	0	0	0	0	0	0	0	0	0	0	0	0	0	0	0	0	0	0	0	0	0	0	0	0	0	0	0	-1	0	0	0	0	0	0	0	0	0	0	0	0	0	0	0	0	0	0	0	0	0	0	0	0	0	0	0	0	0	0	0	0	4.321009075903813e-08
CATTATAAAGACTAAAAGCCTTGAGAC	2.5500683132033073e-10	1.0	0.7771108443377351	1	100.0	2.165035846059312	0.61	0.61	5.100136626406615e-10	0	0	0	0	0	0	0	0	0	0	0	0	0	0	0	0	0	0	0	0	0	0	0	0	0	0	0	0	0	0	0	0	0	0	0	0	0	1	0	0	0	0	0	0	0	0	0	0	0	0	0	0	0	0	0	0	-1	0	0	0	0	0	0	0	0	0	0	0	0	0	0	0	0	0	0	0	0	0	0	0	0	0	0	0	0	0	0	0	0	0	0	0	0	0	0	0	0	0	0	0	0	0	4.4170843741808326e-08
CATGAAATCATGTCCTTACTTATAGAG	2.5519606135364456e-10	1.0	0.9632608695652174	3	446.0	0.8206246367261463	0.1434977578475336	0.1434977578475336	5.10392122707289e-10	0	0	0	0	0	0	0	0	0	0	0	0	0	0	0	0	0	0	0	0	0	0	0	0	0	0	0	0	0	0	0	0	0	0	0	0	0	0	0	0	0	0	0	0	0	0	0	0	0	0	0	0	0	0	0	0	0	0	0	0	0	0	0	0	0	0	0	0	0	0	0	0	0	0	0	0	0	-1	0	0	0	0	0	0	0	0	0	0	0	0	0	0	0	0	0	1	0	0	0	0	0	0	4.4202134689344235e-08
CATGAATAAGGAATCTTCCATGTAATC	2.575813025985559e-10	7.064903732301297e-05	0.3312384942550625	2	355.0	2.075746771069517	1.6309859154929578	1.4732394366197183	5.151626051971118e-10	0	0	0	0	0	0	0	0	0	0	0	0	0	0	0	0	0	0	0	0	0	0	0	0	1	0	0	0	0	0	0	0	0	0	0	0	0	0	0	0	0	0	0	0	0	0	0	0	0	0	0	0	0	0	0	0	0	0	0	0	0	0	0	0	0	0	0	0	0	0	0	0	0	0	0	0	0	0	-1	0	0	0	0	0	0	0	0	0	1	-1	0	0	0	0	0	0	0	0	0	0	0	0	4.4605779239157114e-08
CATATAACTATCAAATGTATTGATGGC	2.6653654025980516e-10	0.9786464648950136	1.0	5	72.0	1.813411111920625	1.6388888888888888	1.5694444444444444	5.330730805196102e-10	0	0	0	0	0	0	0	0	0	0	0	0	0	0	0	0	0	0	0	0	0	0	0	0	1	0	0	0	0	0	0	0	0	0	0	0	0	0	0	0	0	0	0	0	0	0	0	0	0	0	0	0	0	0	0	0	0	0	0	0	0	0	0	0	0	0	0	0	0	0	0	0	0	0	0	0	0	0	-1	0	0	0	0	0	0	0	0	0	-1	0	0	0	0	0	0	0	0	0	0	0	0	0	4.612375048508355e-08
CATGAAGCTCGGGAATCCAGCTTCAGA	2.6764455232909433e-10	1.0	0.506080763757947	8	976.0	1.3532230960185423	0.4672131147540984	0.3852459016393442	5.352891046581887e-10	0	0	0	0	0	0	0	0	0	0	0	0	0	0	0	0	0	0	0	0	0	0	0	0	1	0	0	0	0	0	0	0	0	0	0	0	0	0	0	-1	0	0	0	0	0	0	0	0	0	0	0	0	0	0	0	0	0	0	0	0	0	0	0	0	0	0	0	0	0	0	0	0	0	0	0	0	0	0	-1	0	0	0	0	0	0	0	0	0	1	-1	0	0	0	1	0	0	0	0	0	0	0	0	4.631108211151397e-08
CATAATTTATCTTTGAAGTTTTCGTAG	2.774108778956323e-10	1.0	0.9538461538461538	6	99.0	1.534599898777095	0.9090909090909092	0.7272727272727273	5.548217557912644e-10	0	0	0	0	0	0	0	0	0	0	0	0	0	0	0	0	0	0	0	0	0	0	0	0	1	0	0	0	0	0	0	0	0	0	0	0	0	0	0	0	0	0	0	0	0	0	0	0	0	0	0	0	0	0	0	0	0	0	0	0	0	0	0	0	0	0	0	0	0	0	0	0	0	0	0	0	0	0	0	0	0	0	0	0	0	0	0	0	0	-1	0	0	0	0	0	0	0	0	0	0	0	0	4.7969546987326815e-08
CATCTAAAGTTGCCATATATTATGATT	2.7852249900413116e-10	0.5930944199500683	0.9772727272727272	5	76.0	1.406673273051439	0.9473684210526316	0.9473684210526316	5.570449980082623e-10	0	0	0	0	0	0	0	0	0	0	0	0	0	0	0	0	0	0	0	0	0	0	0	0	0	0	0	0	0	0	0	0	0	0	0	0	0	0	0	0	0	0	0	0	0	0	0	0	0	0	0	0	0	0	0	0	0	0	0	0	0	0	0	0	0	0	0	0	0	0	0	0	0	0	0	0	0	0	1	0	0	0	0	0	0	0	0	0	1	-1	0	0	0	0	0	0	0	0	0	0	0	0	4.815866452876745e-08
CATATTTTCAAATTGTCTGTCATGCCT	2.81806381490459e-10	1.0	0.8622329528826457	8	269.0	1.2452689530251002	0.4014869888475836	0.2899628252788104	5.63612762980918e-10	0	0	0	0	0	0	0	0	0	0	0	0	0	0	0	0	0	0	0	0	0	0	0	0	0	0	0	0	0	0	0	0	0	0	0	0	-1	0	0	0	0	1	0	0	0	0	0	0	0	0	0	0	0	0	0	0	0	0	0	0	0	0	0	0	0	0	0	0	0	0	0	0	0	0	0	0	0	0	0	0	0	0	0	0	0	0	0	0	0	0	0	0	0	1	-1	0	0	0	0	0	0	0	4.871543869993662e-08
CATCCGAATAACCTTCACGCTCGAACA	2.824434766221404e-10	1.0	0.88260582010582	8	502.0	1.925170488181073	1.0139442231075697	0.8665338645418327	5.648869532442808e-10	0	0	0	0	0	0	0	0	0	0	0	0	0	0	0	0	0	0	0	0	0	0	0	0	0	0	0	0	0	0	0	0	0	0	0	-1	0	0	0	0	0	0	0	0	0	0	0	0	0	0	0	0	0	0	1	0	0	0	0	0	0	0	0	0	0	0	0	0	0	0	0	0	0	0	0	0	0	0	0	0	0	0	0	0	0	0	0	0	0	0	0	0	0	0	0	0	0	0	0	0	0	0	4.88225684341834e-08
CATACCCACATAACAATAGGTCTCTGT	2.8608605883655487e-10	1.0	0.9615942028985508	2	106.0	1.9911762414161107	1.4433962264150944	1.1226415094339623	5.721721176731096e-10	0	0	0	0	0	0	0	0	0	0	0	0	0	0	0	0	0	0	0	0	0	0	0	0	0	0	0	0	0	0	0	0	0	0	0	0	0	0	0	0	0	0	0	0	0	0	0	0	0	0	0	0	0	0	0	0	0	0	0	0	0	0	0	0	0	0	0	0	0	0	0	0	0	0	0	0	0	0	0	0	0	0	0	0	0	0	0	0	-1	1	0	0	0	-1	0	0	0	0	0	0	0	0	4.9438944597222125e-08
CATGCCGTAGCCCCTTCTTGATATTTT	2.9058961461058567e-10	0.0001192653531799	0.9207875457875456	8	151.0	1.83713098537986	1.8013245033112584	1.456953642384106	5.811792292211712e-10	0	0	-1	0	0	0	0	0	0	0	0	0	0	0	0	0	0	0	0	0	0	0	1	0	0	0	0	0	0	0	0	0	0	0	0	0	0	0	0	0	0	0	0	0	0	0	0	0	0	0	0	0	0	0	0	0	0	0	0	0	0	0	0	0	0	0	0	0	0	0	0	0	0	0	0	0	0	0	0	0	0	0	0	0	0	0	0	0	0	0	0	0	0	0	0	0	0	0	0	0	0	0	5.0203736145050434e-08
CATCGGGGACGCAAAAGTTTACTATGA	2.9495780907560865e-10	2.859872566338917e-06	0.5369331463300608	4	231.0	2.750848042204252	1.948051948051948	1.6796536796536796	5.899156181512173e-10	0	0	0	0	0	0	0	0	0	0	0	0	0	0	0	0	0	0	0	0	0	0	0	0	0	0	0	0	0	0	0	0	0	0	0	0	1	0	0	0	0	0	0	0	0	0	0	0	0	0	0	0	0	0	0	0	0	0	0	0	0	0	-1	0	0	0	0	0	0	0	0	0	0	0	0	-1	0	0	0	0	0	0	1	0	0	0	0	0	0	0	0	0	0	0	0	0	0	0	0	0	0	0	5.094445324157233e-08
CATGATTCTTTGAACCTGTGGAACTGT	2.9609592866891e-10	0.0295717945188137	0.1972328843003268	6	1638.0	1.298926098931565	0.793040293040293	0.5921855921855922	5.9219185733782e-10	0	0	0	0	0	0	0	0	0	0	-1	0	0	1	0	0	0	0	0	0	0	0	0	0	0	0	0	0	0	0	0	0	0	0	0	0	0	0	0	0	0	0	0	0	0	0	0	0	0	0	0	0	0	0	1	0	0	0	0	0	0	0	-1	0	0	0	0	0	0	0	-1	0	0	0	0	0	0	0	0	0	0	0	0	0	-1	0	1	0	0	0	0	0	0	0	0	0	1	0	0	0	0	0	5.1136454272830994e-08
CATAGAGGGTTACGTGAAGATGGTAAT	3.0870107019189167e-10	0.2048187725385557	0.2205479362463294	3	1565.0	2.2496296866562733	0.9514376996805112	0.8376996805111822	6.174021403837835e-10	1	0	0	1	0	0	0	0	0	-1	-1	0	1	1	0	0	0	0	0	0	0	0	0	0	1	0	0	0	0	0	0	1	0	-1	0	0	-1	0	0	0	0	0	0	0	0	0	0	1	0	0	0	0	0	1	1	0	0	0	0	0	1	0	-1	1	-1	0	0	0	0	-1	-1	0	0	0	0	0	0	0	0	0	0	0	0	0	1	0	1	0	0	0	0	-1	0	0	0	0	1	0	-1	0	0	0	5.326963366121375e-08
CATAAGAATTTTCTTTAATAACCTCAT	3.1250811311479424e-10	1.0	0.151143399660057	7	6494.0	0.924424183906954	0.1635355712965814	0.1444410224822913	6.250162262295885e-10	-1	0	1	0	0	0	0	0	0	1	0	0	-1	1	0	1	0	1	0	0	0	0	-1	0	0	0	0	1	0	0	0	1	0	-1	0	-1	-1	-1	0	0	1	1	0	0	0	-1	0	-1	0	0	0	0	0	-1	1	0	0	0	0	0	1	0	-1	-1	0	0	0	0	0	1	1	0	0	0	0	0	0	0	0	0	-1	1	0	0	1	0	1	0	0	0	0	-1	0	0	0	0	1	0	0	0	0	0	5.391513995305978e-08
CATTAAAATCATAAAACATGGGAGCAA	3.1371950532348676e-10	1.0	0.7595459236326109	8	176.0	3.188545522226258	2.602272727272727	2.147727272727273	6.274390106469735e-10	0	0	0	0	0	0	0	0	0	0	0	0	0	0	0	0	0	0	0	0	0	0	0	0	-1	0	0	0	0	0	0	0	0	0	0	0	0	0	0	0	0	0	0	0	0	0	0	0	0	0	0	0	0	0	0	0	0	0	0	0	0	0	0	0	0	0	0	0	0	0	0	0	0	0	0	0	0	0	1	0	0	0	0	0	0	0	0	0	-1	0	0	0	0	1	0	0	0	0	0	0	0	0	5.411960250142719e-08
CATTCTACATCTGGTTGAAACACTATA	3.218511241071553e-10	1.0	0.9752747252747253	7	408.0	0.94713023159405	0.3529411764705882	0.3382352941176471	6.437022482143107e-10	0	0	0	0	0	0	0	0	0	0	0	0	0	0	0	0	0	0	0	0	0	0	0	0	0	0	0	0	0	0	0	0	0	0	0	0	0	0	0	0	0	0	0	0	0	0	0	0	0	0	0	0	0	0	0	0	0	0	0	0	0	0	0	0	0	0	0	0	0	0	0	0	0	0	0	0	0	0	0	0	0	0	0	0	0	0	0	0	0	0	0	0	-1	0	0	0	0	0	0	1	0	0	5.549822139192878e-08
CATCTTCTTTGGCGTAATGCTCCTGAG	3.2934394287334787e-10	3.469660789053748e-07	0.8164777021919879	3	184.0	2.6276547038086946	2.8097826086956523	2.380434782608696	6.586878857466956e-10	0	0	0	0	0	0	0	0	0	0	0	0	0	0	0	0	0	0	0	0	0	0	0	0	0	0	0	0	0	0	0	0	0	0	0	-1	0	0	0	1	0	0	0	0	0	0	0	0	0	0	0	0	0	0	0	0	0	0	0	0	0	0	0	0	0	0	0	0	0	0	0	0	0	0	0	0	0	0	0	0	0	0	0	0	0	0	0	0	0	0	0	0	0	0	0	0	0	0	0	0	0	0	5.676712060056563e-08
CATAGAGCCATAATTGAGCCAAATCGA	3.388790691768408e-10	0.0070002634541509	0.9136878814298168	6	130.0	2.251048429259233	0.9769230769230768	0.9769230769230768	6.777581383536816e-10	0	0	0	0	0	0	0	0	0	0	0	0	0	0	0	0	0	0	0	0	0	0	0	0	0	0	0	0	0	0	0	0	0	0	0	0	0	1	0	1	0	0	0	0	0	0	0	0	0	0	0	0	0	0	0	0	-1	0	0	0	0	0	0	0	0	0	0	0	0	0	0	0	0	0	0	-1	0	0	0	0	0	0	0	0	0	0	0	0	0	0	0	0	0	0	0	0	0	0	0	0	0	0	5.838068078958888e-08
CATATTCCTGACCATCTTCTCCGACGA	3.397682848296974e-10	1.0	0.9596153846153846	5	105.0	1.4258886481812705	0.6095238095238096	0.5333333333333333	6.795365696593948e-10	0	0	0	0	0	0	0	0	0	0	0	0	0	0	0	0	0	0	0	0	0	0	0	0	1	0	0	0	0	0	0	0	0	0	0	0	0	0	0	0	0	0	0	0	0	0	0	0	0	0	0	0	0	0	0	0	0	0	0	0	0	0	0	0	0	0	0	0	0	0	0	0	0	0	0	0	0	0	-1	0	0	0	0	0	0	0	0	0	-1	1	0	0	0	-1	0	0	0	0	0	0	0	0	5.852865114102269e-08
CATTGAATTGACTACCATTAGTGGGCT	3.4804780755605375e-10	1.0	1.0	7	79.0	1.2251092279847915	0.430379746835443	0.430379746835443	6.960956151121075e-10	0	0	0	0	0	0	0	0	0	0	0	0	0	0	0	0	0	0	0	0	0	0	0	0	0	0	0	0	0	0	0	0	0	0	0	0	0	0	0	0	0	0	0	0	0	0	0	0	0	0	0	0	0	0	0	0	0	0	0	0	0	0	0	0	0	0	0	0	0	0	0	0	0	0	0	0	0	0	1	0	0	0	0	0	0	0	0	0	1	-1	0	0	0	-1	0	0	0	0	0	0	0	0	5.992616071711097e-08
CATTAAATCCTCTGGTGGAGTATATAA	3.628111564406511e-10	1.0	0.9142857142857144	9	73.0	1.7633624070076226	1.4109589041095891	1.273972602739726	7.256223128813022e-10	0	0	0	0	0	0	0	0	0	0	0	0	0	0	0	0	0	0	0	0	0	0	0	0	1	0	0	0	0	0	0	0	0	0	0	0	0	0	0	0	0	0	0	0	0	0	0	0	0	0	0	0	0	0	0	0	0	0	0	0	0	0	0	0	0	0	0	0	0	0	0	0	0	0	0	0	0	0	0	0	0	0	0	0	0	0	0	0	-1	0	0	0	0	0	0	0	0	0	0	0	0	0	6.241140923508786e-08
CATACCAAAAATAGATGCTGATACATA	3.6414913664976955e-10	1.0	0.5972984381595611	7	195.0	2.529942857214749	1.1076923076923078	0.8512820512820513	7.282982732995391e-10	0	0	0	0	0	0	0	0	0	1	0	0	1	0	0	0	0	0	0	0	0	0	0	0	0	0	0	0	0	0	0	-1	0	0	0	0	0	0	-1	0	0	0	0	0	0	0	0	0	0	0	0	0	0	0	0	0	0	0	0	0	-1	0	0	0	0	0	0	0	0	1	0	0	0	0	0	0	0	0	0	0	0	0	0	0	1	0	1	0	0	0	0	-1	0	0	-1	0	1	0	0	0	0	0	6.263703863234928e-08
CATGCGTTTCTACCGGCTACATTGGCA	3.700585053254589e-10	0.9953639861965748	0.9536495559887372	2	300.0	1.2262938519423818	0.52	0.5	7.401170106509177e-10	0	0	0	0	0	0	0	0	0	0	0	0	0	0	0	0	0	0	0	0	0	0	0	0	0	0	0	0	0	0	0	0	0	0	0	0	0	0	0	0	0	0	0	0	0	0	0	0	0	0	0	0	0	0	0	0	0	0	0	0	0	0	0	0	0	0	0	0	0	0	0	0	0	0	0	0	0	0	0	0	0	0	0	0	0	-1	0	0	0	0	0	0	0	0	0	0	0	1	1	0	0	0	6.362906974785831e-08
CATCGGAAGAGACAACGTGGCTTGGCT	3.704227071651442e-10	1.0	0.906993006993007	2	185.0	1.855448144779559	1.2	1.0054054054054054	7.408454143302884e-10	0	0	0	0	0	0	0	0	0	0	0	0	0	0	0	0	0	0	0	0	0	0	0	0	0	0	0	0	0	0	0	0	0	0	0	0	0	0	0	0	0	0	0	0	0	-1	0	0	0	0	0	0	0	0	0	0	0	0	0	0	0	0	0	0	0	0	0	0	0	0	0	0	0	0	0	0	0	0	0	0	0	0	0	0	0	0	0	0	0	0	0	0	0	0	0	0	0	1	1	0	0	0	6.369062878102708e-08
CATACCACGGACGTTGATAACCGAATG	3.705960235614795e-10	1.1040490319285849e-11	0.9696969696969696	3	102.0	1.255659680210211	3.284313725490196	3.284313725490196	7.411920471229591e-10	0	0	0	0	0	0	0	0	0	0	0	0	0	0	0	0	0	0	0	0	0	0	0	0	0	0	0	0	0	0	0	0	0	0	0	0	0	0	0	0	0	0	0	0	0	0	0	0	0	0	0	0	0	0	0	0	0	0	0	0	0	0	0	0	0	0	0	0	0	0	0	0	0	0	0	0	0	0	0	0	0	0	0	0	0	0	0	0	1	0	0	0	0	0	0	0	-1	0	0	0	0	0	6.371901090064243e-08
CATCTAAGCGGGAAACTTGCCTCAAGA	3.7514679842481785e-10	1.0	1.0	3	67.0	0.9411864371816834	0.3582089552238806	0.3582089552238806	7.502935968496357e-10	0	0	0	0	0	0	0	0	0	0	0	0	0	0	1	0	0	0	0	0	0	0	0	0	0	0	0	0	0	0	0	0	0	0	0	0	0	0	0	0	0	0	0	0	0	0	0	0	0	-1	0	0	0	0	0	0	0	0	0	0	0	0	0	0	1	0	0	0	0	0	0	0	0	0	0	0	0	0	0	0	0	0	0	0	0	0	0	0	0	0	0	0	0	0	0	0	0	0	0	0	0	0	6.44845945745449e-08
CATAAAGATATGAAAATGTTAATGTTA	3.842123544074671e-10	1.0	0.9628571428571427	4	117.0	1.6204676080794322	0.7008547008547008	0.6752136752136753	7.68424708814934e-10	0	0	0	0	0	0	0	0	0	0	0	0	0	0	0	0	0	0	0	0	0	0	0	0	1	0	0	0	0	0	0	0	0	0	0	0	0	0	0	0	0	0	0	0	0	0	0	0	0	0	0	0	0	0	0	0	0	0	0	0	0	0	0	0	0	0	0	0	0	0	0	0	0	0	0	0	0	0	-1	0	0	0	0	0	0	0	0	0	1	1	0	0	0	-1	0	0	0	0	0	0	0	0	6.601314847603202e-08
CATTTTTAATTCTGAAATCAGTCCATA	3.866790624994495e-10	1.0	0.4103141334161362	7	455.0	1.3763694774319577	0.6153846153846154	0.3736263736263736	7.733581249988988e-10	-1	0	0	0	0	0	0	0	0	0	-1	0	0	0	0	0	0	0	0	0	0	0	0	0	0	0	0	0	0	0	0	-1	0	0	0	0	-1	0	0	0	0	-1	0	0	0	0	0	1	0	0	0	0	0	0	0	0	0	0	0	0	0	0	0	0	0	0	0	0	0	-1	0	0	0	0	0	0	0	0	0	0	0	0	0	0	0	0	0	0	0	0	0	1	0	0	0	0	0	0	0	0	0	0	6.642683386885858e-08
CATTTGCTTTTCCACACGCTCCAGCAA	3.9562371229899854e-10	1.0	0.8074273734651093	5	116.0	2.471667775221813	1.25	1.137931034482759	7.91247424597997e-10	0	0	0	0	0	0	-1	0	0	0	0	0	0	0	0	0	0	0	0	0	0	0	1	0	0	0	0	0	0	0	0	0	0	0	0	0	0	0	0	0	0	0	0	0	0	0	0	0	0	0	0	0	0	0	-1	0	0	0	0	0	0	0	0	0	0	0	0	0	0	0	0	0	0	0	0	0	0	0	0	0	0	0	0	0	0	0	0	0	0	0	0	0	0	0	0	0	0	0	0	0	0	1	6.793601448673286e-08
CATTGCAGAAATGAGACAGCGTGTGCA	4.009020644166378e-10	5.177320952225464e-22	0.1007192751369085	3	8040.0	1.3963525626426834	0.989179104477612	0.7950248756218905	8.018041288332756e-10	-1	0	1	0	0	0	0	0	0	1	-1	0	-1	1	0	0	0	0	0	0	0	0	-1	0	-1	0	0	0	0	0	0	1	0	0	0	0	-1	0	0	0	0	1	0	0	0	0	0	-1	0	0	0	0	0	-1	1	0	0	0	0	0	1	0	-1	-1	0	0	0	0	0	1	0	0	0	0	0	0	0	0	0	0	-1	1	0	0	1	0	1	0	0	0	0	-1	0	0	0	0	1	0	0	0	0	0	6.88186995984506e-08
CATGGATAAGTCTATTCTGTAACTATC	4.175867286701246e-10	1.0	0.3848839746853859	6	528.0	1.767443344354073	0.8333333333333334	0.6685606060606061	8.351734573402492e-10	-1	0	0	0	0	0	0	0	0	-1	-1	0	0	-1	0	0	0	-1	0	0	0	0	-1	0	0	0	0	1	0	0	0	1	0	1	0	1	1	-1	-1	0	1	0	0	0	0	-1	0	0	0	0	0	0	0	0	0	0	0	0	0	0	-1	0	0	0	0	0	0	0	0	1	0	0	0	0	0	0	0	0	0	0	0	0	0	0	-1	0	1	0	0	0	0	1	0	0	-1	0	0	0	0	0	0	0	7.161913591555095e-08
CATGATAATTTTGAATCATTATGGGAC	4.396801303928034e-10	1.0	0.1465440312669438	7	1207.0	0.9887284887958196	0.207953603976802	0.1433305716652858	8.793602607856068e-10	0	0	0	0	0	0	0	0	0	0	0	0	0	0	1	0	0	0	0	0	0	0	0	1	0	1	0	0	0	0	-1	0	0	0	0	0	0	0	0	-1	0	0	0	0	0	0	0	0	0	-1	0	0	0	0	0	0	0	0	0	0	0	1	0	0	0	0	0	0	0	0	0	0	0	1	0	-1	0	0	0	0	0	0	0	0	0	0	0	0	0	0	0	0	0	0	0	1	0	0	0	1	0	0	7.534058277350373e-08
CATGTTTCCCTGAATTGCTCCTAGCAT	4.4328293833043805e-10	1.0	0.4173627471978297	9	496.0	2.1801057543693223	2.094758064516129	1.8004032258064515	8.865658766608761e-10	0	0	0	0	0	0	0	0	0	0	0	0	0	0	0	0	0	0	0	0	0	0	0	0	0	0	0	0	0	0	0	0	0	0	0	-1	0	0	0	0	0	0	0	0	0	0	0	0	0	0	0	0	0	0	0	0	0	0	0	0	0	0	1	0	0	0	0	0	0	0	0	0	0	0	0	0	0	0	0	0	0	0	0	0	0	0	0	0	0	0	0	0	0	0	0	0	0	0	0	0	0	0	7.594404027105217e-08
CATCTGGTTTATCACATTAACCTATGA	4.5313019391406396e-10	1.0	0.961764705882353	1	384.0	1.7130737207466211	1.7239583333333333	1.4661458333333333	9.062603878281279e-10	0	0	0	0	0	0	0	0	0	0	0	0	0	0	0	0	0	0	0	0	0	0	0	0	0	0	0	0	0	0	0	0	0	0	0	0	0	0	0	0	0	0	0	0	0	0	0	0	0	0	0	0	0	0	0	0	0	0	0	0	0	0	1	0	0	0	0	0	0	0	0	0	0	0	0	0	0	0	0	0	0	0	0	0	0	0	0	0	-1	0	0	0	0	0	0	0	0	0	0	0	0	0	7.759710828199339e-08
CATAGCTATCCTCATTTAACTTTATTG	4.685759772875624e-10	1.0	0.9181173436492586	3	127.0	2.250589078705209	0.8818897637795275	0.8503937007874016	9.371519545751248e-10	0	0	0	-1	0	0	0	0	0	0	0	0	0	0	0	0	0	0	0	0	0	0	0	0	0	0	0	0	0	0	0	0	0	0	0	0	0	0	0	0	0	0	0	0	0	0	0	0	0	0	0	0	0	0	0	0	0	0	0	0	0	0	0	0	1	0	0	0	0	0	0	0	0	0	0	0	0	0	0	0	0	0	0	0	0	0	0	0	0	0	0	0	0	0	1	0	0	-1	-1	0	0	0	8.018350321321935e-08
CATCATTTTTGAACCGAAAGCGAATTA	4.75238356319399e-10	1.0	0.9337572866984633	2	139.0	1.4055856765419896	0.3669064748201439	0.3669064748201439	9.50476712638798e-10	0	0	0	0	0	0	0	0	0	0	0	0	0	0	0	0	0	0	0	0	0	0	0	0	0	0	0	0	0	0	1	0	0	0	0	0	0	0	0	0	0	0	0	0	0	0	0	0	0	0	0	0	0	0	0	0	0	0	0	0	0	-1	0	0	0	0	0	0	0	0	0	0	0	0	0	0	0	0	0	0	0	0	0	0	0	0	0	0	0	0	0	0	0	0	0	0	0	0	0	0	0	0	8.130152293382784e-08
CATTTCTACGCTGTGGGTGAGTACGGA	4.929748757179692e-10	1.0	0.928921568627451	9	82.0	1.794005256924306	0.7439024390243902	0.7317073170731707	9.859497514359384e-10	0	0	0	0	0	0	0	0	0	0	0	0	0	0	0	0	0	0	0	0	0	0	0	0	0	0	0	0	0	0	0	0	0	0	0	0	0	0	0	0	0	0	0	0	0	0	0	0	0	0	0	0	0	0	0	0	0	0	0	0	0	0	0	0	0	0	0	0	0	0	0	0	0	0	0	0	0	0	0	0	0	0	1	0	0	0	0	0	0	0	0	0	0	0	0	0	0	0	0	-1	0	0	8.428075242205023e-08
CATTTTATTGTTGTCGCCTAGTGTATT	4.959168374762435e-10	8.566911423213169e-07	0.8656126482213439	5	171.0	2.053241782033268	1.6198830409356726	1.5730994152046784	9.91833674952487e-10	0	0	0	0	0	0	0	0	0	0	0	0	0	0	0	0	0	0	0	0	0	0	0	0	0	0	0	0	0	0	0	0	0	0	0	0	0	0	0	0	0	0	0	0	0	1	0	0	0	0	0	0	0	0	0	0	0	0	0	0	0	0	0	0	0	0	0	0	0	0	0	0	0	0	0	0	0	0	0	0	1	0	0	0	0	0	0	0	0	-1	0	0	0	0	0	0	0	0	0	0	0	0	8.47705906762962e-08
CATTTGTTTATCTGTTATTTTAGCAAC	4.964227401168873e-10	0.0018784226769344	0.893048128342246	4	221.0	1.3730024258049345	1.9592760180995477	1.8868778280542984	9.928454802337743e-10	0	0	0	0	0	0	0	0	0	0	0	0	0	0	0	0	0	0	0	0	0	0	0	0	0	0	0	0	0	0	0	0	0	0	0	0	-1	0	0	0	0	1	0	0	0	0	0	0	0	0	0	0	0	0	0	0	0	0	0	0	0	0	0	0	0	0	0	0	0	0	0	0	0	0	0	0	0	0	0	0	0	0	0	0	0	0	0	0	0	0	0	0	0	-1	0	0	0	0	0	0	0	0	8.485425228275049e-08
CATTTCCATTCATAGTAATTAGCATTT	4.983707822304225e-10	1.0	0.4070613005101627	8	498.0	1.4265514956815128	0.4819277108433735	0.4417670682730923	9.96741564460845e-10	-1	0	0	0	0	0	0	0	0	0	0	0	0	0	0	0	0	0	0	0	0	0	0	0	0	0	0	0	0	0	0	0	0	0	0	0	-1	0	0	0	0	0	0	0	0	0	0	1	0	0	0	0	0	0	0	0	0	0	0	0	0	0	0	0	0	0	0	0	0	1	0	0	0	0	0	0	0	0	0	0	-1	0	0	0	0	0	0	0	0	0	0	1	0	0	-1	0	0	0	0	0	0	0	8.517969622768875e-08
CATTAAATAACGACATTATTTTTAATT	5.021400334821738e-10	1.0	0.56578073089701	3	732.0	1.0808900603113705	0.5013661202185792	0.4016393442622951	1.0042800669643475e-09	0	-1	0	0	0	0	0	0	1	0	0	0	0	0	-1	0	0	0	0	0	0	0	0	0	0	0	0	0	-1	0	0	0	0	0	-1	0	0	0	0	1	0	0	0	0	1	0	1	0	0	0	-1	0	0	0	0	0	0	0	0	-1	0	0	0	0	0	0	0	0	0	0	0	0	0	0	1	0	-1	1	0	0	0	0	0	0	0	0	0	0	0	0	0	0	-1	0	0	0	0	0	0	0	0	0	8.580968630843756e-08
CATACGGATAATTGCCGCCTGGTCGAT	5.043626858567239e-10	0.0680447907312319	0.9210526315789472	7	387.0	2.279924657114428	2.656330749354005	2.2170542635658914	1.0087253717134475e-09	0	0	0	0	0	0	0	0	0	0	0	0	0	0	0	0	0	0	0	0	0	0	0	0	0	0	0	0	0	0	0	0	0	0	0	0	0	0	0	0	0	0	1	0	0	0	0	0	0	0	0	0	0	0	0	0	0	0	0	0	0	0	1	0	0	0	0	0	0	0	0	0	0	0	0	0	0	0	0	0	0	0	0	0	0	-1	0	0	-1	0	0	0	0	0	0	0	0	0	0	0	0	0	8.617998050283947e-08
CATGCAAAATAAAGCCGCCATAGTTGG	5.348366855610476e-10	8.968435067030325e-13	0.176611512590662	9	988.0	1.329531717951565	1.0961538461538465	0.9635627530364372	1.0696733711220951e-09	0	0	0	0	0	0	0	0	0	0	0	0	0	0	0	0	0	0	0	0	0	0	-1	0	0	0	0	0	0	0	0	0	0	0	0	0	0	0	0	0	0	0	0	0	0	0	0	0	0	0	0	0	0	0	0	0	0	0	-1	0	0	0	0	0	0	0	0	0	0	1	0	0	0	0	0	0	0	0	0	0	0	1	0	0	0	0	0	0	0	0	0	0	0	0	0	0	0	0	0	0	0	0	9.12901387187252e-08
CATTTAGTGATGTATGCAGTTTTATCT	5.378799171059577e-10	1.0	0.8991666666666667	2	98.0	2.439513416829401	3.0816326530612246	2.642857142857143	1.0757598342119155e-09	0	0	0	0	0	0	0	0	0	0	0	0	0	0	0	0	0	0	0	0	0	0	0	0	1	0	0	0	0	0	0	0	0	0	0	0	0	0	0	0	0	0	0	0	0	0	0	0	0	0	0	0	0	0	0	0	0	0	0	0	0	0	0	0	0	0	0	0	0	0	0	0	0	0	0	0	0	0	-1	0	0	0	0	0	0	0	0	0	-1	0	0	0	0	0	0	0	0	0	0	0	0	0	9.179792077495854e-08
CATTATCTCCATTAAGGATACAACAGC	5.401989671673038e-10	1.0	0.312334656084656	8	467.0	1.672654296842521	0.5481798715203426	0.5117773019271948	1.0803979343346076e-09	0	0	0	0	0	0	0	0	0	0	0	0	0	0	0	0	0	0	0	0	0	0	0	0	0	0	0	0	0	0	0	0	0	0	0	0	0	0	0	1	0	0	0	0	0	0	0	0	0	0	0	0	0	0	0	0	0	0	0	0	0	0	0	0	0	0	0	0	0	0	0	0	0	0	0	0	0	0	-1	0	0	0	0	0	0	0	0	0	1	-1	0	0	0	1	0	0	0	0	0	0	0	0	9.218352321484591e-08
CATTATTTACAGAGAGTTCTGAATAAG	5.447138835766771e-10	1.0	0.9574468085106383	6	79.0	1.3190329400500878	0.8607594936708861	0.8607594936708861	1.089427767153354e-09	0	0	0	0	0	0	0	0	0	0	0	0	0	0	0	0	0	0	0	0	0	0	0	0	0	0	0	0	0	0	0	0	0	0	0	0	0	0	0	0	0	0	0	0	0	0	0	0	0	0	0	0	0	0	0	0	0	0	0	0	0	0	0	0	0	0	0	0	0	0	0	0	0	0	0	0	0	0	1	0	0	0	0	0	0	0	0	0	0	-1	0	0	0	0	0	0	0	0	0	0	0	0	9.293602150584473e-08
CATCAGCAACGTCATTTGAATGTCTTT	5.478496689605695e-10	1.0	0.3790999237223493	4	745.0	1.2594069465469453	0.6268456375838927	0.4791946308724832	1.095699337921139e-09	0	0	0	0	0	0	0	1	0	0	0	1	0	0	0	0	0	0	1	1	1	1	0	-1	0	0	0	0	1	0	-1	0	-1	0	0	0	0	0	0	0	0	0	0	0	0	0	0	0	0	0	0	0	0	0	0	0	0	0	0	0	0	-1	0	0	0	0	0	0	0	0	0	0	0	0	-1	0	0	0	-1	0	0	0	0	0	0	0	0	0	0	0	0	0	0	0	0	0	0	0	0	0	0	0	9.34540065538226e-08
CATCCCATTTATTTAAGTTTTCCTTTC	5.500272374475077e-10	1.0	0.9464285714285714	9	92.0	1.8577545159841715	1.0326086956521738	0.9347826086956522	1.1000544748950154e-09	1	0	0	0	0	0	0	0	0	0	0	0	0	0	0	0	0	0	0	0	0	0	0	0	0	0	0	0	0	0	0	0	0	0	0	0	0	0	0	0	0	0	0	0	0	0	0	0	0	0	1	0	0	0	0	0	0	0	0	0	0	0	-1	0	0	0	0	0	0	0	0	0	0	0	0	0	0	0	0	0	0	0	0	0	0	0	0	0	0	0	0	0	0	0	0	0	0	0	0	0	1	0	9.381873160179362e-08
CATCAAAATGTTCATATAAAGTGATTA	5.674986273146258e-10	1.0	0.2048218984704785	5	1557.0	1.2302307639887025	0.4367373153500321	0.3590237636480411	1.1349972546292516e-09	0	0	0	0	0	0	0	1	0	0	0	-1	0	0	0	0	0	0	1	1	1	-1	0	-1	0	0	0	0	1	0	-1	0	1	0	0	0	0	0	0	-1	0	0	0	0	0	0	0	0	0	-1	0	-1	0	0	0	0	0	0	0	0	0	1	0	0	0	0	0	0	0	0	0	0	0	1	-1	-1	0	0	1	0	0	0	0	0	0	0	0	0	-1	0	0	0	0	0	0	-1	0	0	0	0	0	0	9.674811902523544e-08
CATCTTGAGTATCAGTTATTATTTCCT	5.727552144343723e-10	1.0	0.2637883008356546	1	639.0	1.4309006788713627	0.3755868544600939	0.3427230046948357	1.1455104288687447e-09	0	0	0	0	0	0	0	0	0	0	0	0	0	0	0	0	0	0	0	0	0	0	0	0	0	0	0	0	0	0	0	0	0	0	0	0	0	0	0	1	0	0	0	0	0	0	0	0	0	0	0	0	0	0	0	0	0	0	0	0	0	0	0	0	0	0	0	0	0	0	0	0	0	-1	0	-1	0	0	0	0	0	0	0	0	0	0	0	0	0	0	0	0	0	0	0	1	0	0	0	1	0	0	9.762003880516594e-08
CATGACTCAGATACCCGATGTTGGGTG	5.750233276167593e-10	1.0	0.9423076923076924	3	77.0	1.5251293846148983	1.0129870129870129	0.7792207792207793	1.1500466552335183e-09	0	0	0	0	0	0	0	0	0	0	0	0	0	0	0	0	0	0	0	0	0	0	0	0	0	0	0	0	0	0	0	0	0	1	0	0	0	0	0	0	0	0	0	0	0	0	0	0	0	0	0	0	0	0	-1	0	0	0	0	0	1	0	0	0	0	0	0	0	0	0	0	0	0	0	0	0	0	0	0	0	0	0	0	0	0	0	0	0	0	0	0	0	0	0	0	0	0	0	0	0	0	0	9.799958875563305e-08
CATTTAAAGGGAAGATACCAGCTGTCA	5.992973033888436e-10	1.0	0.7377717391304348	6	156.0	2.055606200426548	1.0192307692307692	0.7884615384615384	1.1985946067776875e-09	0	0	1	0	0	0	0	0	0	-1	0	0	0	0	0	-1	0	-1	0	0	0	0	-1	0	0	0	0	-1	0	0	0	0	0	0	0	-1	0	0	1	0	1	0	0	0	0	1	0	0	0	0	0	0	0	0	0	0	0	0	0	0	0	0	0	0	0	0	0	0	0	0	1	0	0	0	0	0	0	0	0	0	0	0	0	0	0	0	0	0	0	0	0	0	0	0	0	0	0	0	0	0	0	0	1.0206561653023477e-07
CATTAATGCAGTTATCTAGACAACAAT	6.053433749149493e-10	1.0	0.1034294085948148	5	4173.0	1.12016776392639	0.2959501557632398	0.2322070452911574	1.2106867498298987e-09	0	-1	0	0	0	0	0	-1	1	0	0	-1	0	0	-1	0	0	0	1	1	1	1	0	-1	0	0	0	0	1	0	-1	0	1	0	1	0	0	0	0	1	0	0	1	-1	-1	0	-1	0	-1	1	1	1	0	0	0	-1	0	0	0	-1	0	1	0	0	0	0	0	0	0	0	0	0	0	1	1	0	-1	-1	-1	0	0	0	0	0	0	0	0	0	1	0	0	0	-1	0	0	-1	0	0	0	0	0	0	1.0307032482323761e-07
CATCAGAAGAACTGTTACAGAGCCTAG	6.12938352565269e-10	0.0035626377893033	0.9772727272727272	4	66.0	1.7390887777012052	1.0757575757575757	1.0757575757575757	1.225876705130538e-09	0	0	0	0	0	0	0	0	0	0	0	0	-1	0	0	0	0	0	0	0	0	0	0	0	0	1	0	0	0	0	0	0	0	0	0	0	0	0	0	0	0	0	0	0	0	0	0	0	0	0	0	0	0	0	0	0	0	0	0	0	1	0	0	0	0	0	0	0	0	0	0	0	0	0	0	0	0	0	0	0	0	0	0	0	0	0	0	0	0	0	0	0	0	0	0	0	0	0	0	0	0	0	1.0433993473848014e-07
CATGGGGTCACTGGGGTTGTACTTGGC	6.212218740668773e-10	1.0	0.968421052631579	3	242.0	1.3553679450505245	0.6776859504132231	0.6694214876033058	1.2424437481337547e-09	0	0	0	0	0	0	0	0	0	0	0	0	0	0	0	0	0	0	0	0	0	0	0	0	0	0	0	0	0	0	0	0	0	0	0	0	0	0	0	0	0	0	0	0	0	0	0	0	0	0	0	0	0	0	0	0	0	0	0	0	0	0	0	0	0	0	0	0	0	0	0	0	0	0	0	0	0	0	0	0	0	0	0	0	0	-1	0	0	0	0	0	0	0	0	0	0	0	1	1	0	0	0	1.0572266194646294e-07
CATGCAGACGAGAAGAGCCTCTCGTTT	6.217037696291754e-10	1.0	0.8760330578512396	3	163.0	2.228591837367581	1.7975460122699387	1.503067484662577	1.243407539258351e-09	0	0	0	0	0	0	0	0	0	0	0	0	0	0	0	0	0	0	0	0	0	0	0	0	0	0	0	0	0	0	0	0	0	0	0	0	0	0	0	0	0	0	0	0	0	1	0	0	0	0	0	0	0	0	0	0	0	0	0	0	0	0	0	0	0	0	0	0	0	0	0	0	0	0	0	0	0	0	0	0	0	0	0	0	0	-1	0	0	0	0	0	0	0	0	0	0	0	0	0	0	0	0	1.0580350812570199e-07
CATAACCTTCCCTAATAATACCGATAA	6.221484097867244e-10	1.0	0.90875	3	114.0	2.47105171473894	2.131578947368421	1.9824561403508767	1.244296819573449e-09	0	0	0	0	0	0	0	0	0	0	0	0	0	0	0	0	0	0	0	0	0	0	0	0	1	0	0	0	0	0	0	0	0	0	0	0	0	0	0	0	0	0	0	0	0	0	0	0	0	0	0	0	0	0	0	0	0	0	0	0	0	0	0	0	0	0	0	0	0	0	0	0	0	0	0	0	0	0	0	0	0	0	0	0	0	0	0	0	-1	0	0	0	0	-1	0	0	0	0	0	0	0	0	1.0587684633933326e-07
CATCTGCTCTTCAACTTTATTTAGTAA	6.271440027240767e-10	1.0	0.9824561403508772	2	88.0	1.3368577327270117	0.5909090909090909	0.4204545454545454	1.2542880054481531e-09	0	0	0	0	0	0	0	0	0	0	0	0	0	0	0	0	0	0	0	0	0	0	0	0	0	0	0	0	0	0	0	0	0	0	0	0	0	0	0	0	0	0	0	0	0	0	0	0	0	0	0	0	0	0	0	0	0	0	-1	0	0	0	0	0	0	0	0	0	0	1	0	0	0	0	0	0	0	0	0	0	0	0	0	0	0	0	0	0	0	0	0	0	0	0	0	0	0	0	0	0	0	0	1.0670995334460643e-07
CATATACCCAGTATCTGCTTTTGTATT	6.598703162851809e-10	0.0031650046504025	0.9375	6	94.0	2.0035434871492868	1.904255319148936	1.7765957446808511	1.3197406325703618e-09	0	0	0	0	0	0	0	0	0	0	0	0	0	0	0	0	0	0	0	0	0	0	0	0	1	0	0	0	0	0	0	0	0	0	0	0	0	0	0	0	0	0	0	0	0	0	0	0	0	0	0	0	0	0	0	0	0	0	0	0	0	0	0	0	0	0	0	0	0	0	0	0	0	0	0	0	0	0	0	0	0	0	0	0	0	0	0	0	0	-1	0	0	0	1	0	0	0	0	0	0	0	0	1.1217959166485543e-07
CATCTGAAGTTGCTCCTTCTCCAACTA	6.62272738238325e-10	1.8081323154599215e-10	0.956989247311828	8	139.0	1.5677777618438151	2.1079136690647484	2.0431654676258995	1.32454547647665e-09	0	0	0	0	0	0	0	0	0	0	0	0	0	0	0	0	0	0	0	0	0	0	0	0	1	0	0	0	0	0	0	0	0	0	0	0	0	0	0	0	0	0	0	0	0	0	0	0	0	0	0	0	0	0	0	0	0	0	0	0	0	0	0	0	0	0	0	0	0	0	0	0	0	0	0	0	0	0	0	0	0	0	0	0	0	0	0	0	-1	0	0	0	0	1	0	0	0	0	0	0	0	0	1.1258181660462951e-07
CATCATTCCTTATTCTTTCTGGTATAT	6.757944445814075e-10	1.0	0.6650303880317906	4	255.0	1.353161682447607	0.3450980392156862	0.2823529411764706	1.351588889162815e-09	0	0	0	0	0	0	0	0	0	0	0	0	0	0	0	0	0	0	0	0	0	0	0	0	0	0	0	0	0	0	1	0	0	0	0	0	0	0	0	0	0	0	0	0	0	0	0	0	0	0	0	0	0	0	0	0	0	0	0	0	0	-1	0	0	0	0	0	0	0	0	0	0	0	0	0	0	0	0	0	0	0	0	0	0	0	0	0	0	0	0	0	0	0	0	0	0	0	0	0	-1	0	0	1.1483619890859228e-07
CATATTATATAATTTAAAATACGTTGA	6.761629257158522e-10	1.0	0.3579492442619892	5	785.0	1.2438240502944775	0.4114649681528662	0.2929936305732484	1.3523258514317044e-09	0	0	0	0	0	0	0	0	-1	0	0	0	0	0	0	0	0	0	0	0	0	0	0	-1	0	0	0	0	0	0	0	0	0	0	0	0	0	0	0	1	0	0	1	-1	0	0	0	0	0	0	1	1	0	0	0	-1	1	0	0	-1	0	0	0	0	0	0	0	0	0	0	0	0	0	0	0	0	1	1	-1	0	0	0	0	0	0	0	0	0	0	0	0	0	-1	0	0	0	0	0	0	-1	0	0	1.1489691886555502e-07
CATACGAGCAGCACGAACCCAGATATG	6.766519196218381e-10	1.0	0.9020359281437126	1	242.0	2.1188697157308427	1.4008264462809918	1.21900826446281	1.3533038392436761e-09	0	0	0	0	0	0	0	0	0	0	0	0	0	0	0	0	0	0	0	0	0	0	0	0	-1	0	0	0	0	0	0	0	0	0	0	0	0	0	0	0	0	0	0	0	0	0	0	0	0	0	0	0	0	0	0	0	0	0	0	0	0	0	0	0	0	0	0	0	0	0	0	0	0	0	0	0	0	0	1	0	0	0	0	0	0	0	0	0	1	1	0	0	0	1	0	0	0	0	0	0	0	0	1.149774824483143e-07
CATAGTGAGTATGAAGATGCTTTAAGT	6.798889921728987e-10	0.002420380517446	0.9636363636363636	4	85.0	2.130620693208726	2.094117647058824	1.9294117647058824	1.3597779843457974e-09	0	0	0	0	0	0	0	0	0	0	0	0	-1	0	0	0	0	0	0	0	0	0	0	1	0	1	0	0	0	0	0	0	0	0	0	0	0	0	0	0	0	0	0	0	0	0	0	0	0	0	0	0	0	0	0	0	0	0	0	0	1	0	0	0	0	0	0	0	0	0	0	0	0	0	0	0	0	0	0	0	0	0	0	0	0	0	0	0	0	0	0	0	0	0	0	0	0	0	0	0	0	0	1.1551292196954644e-07
CATACGATTCCAATATCCTGTATTTAT	7.095032774692654e-10	1.0	0.4908448214916932	8	868.0	1.344922471739067	0.5368663594470046	0.4009216589861751	1.419006554938531e-09	0	0	0	0	0	0	0	0	0	0	0	0	0	0	0	-1	0	1	0	0	0	0	0	0	0	0	0	1	0	0	0	0	0	1	0	-1	0	-1	1	0	1	0	0	0	0	-1	0	0	0	0	0	0	0	0	0	0	0	0	0	0	0	0	0	0	0	0	0	0	0	0	-1	0	0	0	0	0	0	0	0	0	0	-1	0	0	0	0	0	0	0	0	0	0	0	0	0	0	0	0	0	0	0	0	1.2045366199666255e-07
CATCAAAAACCTATTCAACAGATTTCG	7.2179719386617e-10	6.681410705322382e-12	0.944055944055944	5	72.0	1.359788054910864	10.055555555555555	3.736111111111111	1.4435943877323403e-09	0	0	0	0	0	0	0	0	0	0	0	0	0	0	0	0	0	0	0	0	0	0	0	0	1	0	0	0	0	0	0	0	0	0	0	0	0	0	0	0	0	0	0	0	0	0	0	0	0	0	0	0	0	0	0	0	0	0	0	0	0	0	0	0	0	0	0	0	0	0	0	0	0	0	0	0	0	0	-1	0	0	0	0	0	0	0	0	0	-1	1	0	0	0	1	0	0	0	0	0	0	0	0	1.224991019396674e-07
CATTATATACGTGTCCAGATACTGAAT	7.32039235184647e-10	4.431854865054404e-12	0.9376190476190476	2	131.0	1.4920051547788342	2.732824427480916	2.633587786259542	1.464078470369294e-09	0	0	0	1	0	0	0	0	0	0	0	0	0	0	0	0	0	0	0	0	0	0	0	0	0	0	-1	0	0	0	0	0	0	0	0	0	0	0	0	0	0	0	0	0	0	0	0	0	0	0	0	0	0	0	0	0	0	0	0	0	0	0	0	0	0	0	0	0	0	0	0	0	0	0	0	0	0	0	0	0	0	0	0	0	0	0	0	0	0	0	0	0	0	0	0	0	0	1	1	0	0	0	1.2419776323836976e-07
CATGAGGGGGCCTCGGAACGTGTCCGT	7.659602929388943e-10	1.0	0.9062111801242236	4	81.0	1.9324261617383365	2.037037037037037	1.7160493827160497	1.5319205858777886e-09	0	0	0	0	0	0	0	0	0	0	0	0	0	0	0	0	0	0	0	0	0	0	0	0	0	0	0	0	0	0	0	0	0	0	0	0	0	0	0	0	0	0	0	0	0	0	0	0	0	0	0	0	0	0	0	0	0	0	0	0	0	0	0	0	0	0	0	1	0	0	0	0	0	0	0	0	0	0	0	0	0	0	0	0	0	0	0	0	0	0	0	0	0	0	0	0	0	0	0	-1	0	0	1.2983591895947138e-07
CATTCGAATCGTTTTCACCGTGCCCTC	7.67965358215604e-10	5.588391329026804e-06	0.8981481481481481	6	90.0	1.393450506301276	1.7	1.6777777777777778	1.535930716431208e-09	0	0	0	0	0	0	0	0	0	0	0	0	0	0	0	0	0	0	0	0	0	0	0	0	0	0	0	0	0	0	0	0	0	0	0	0	0	0	0	0	0	0	0	0	0	0	0	0	0	0	0	0	0	0	0	0	0	0	0	0	0	0	0	0	0	0	0	1	0	0	0	0	0	0	0	0	0	0	0	0	0	0	0	0	0	0	0	0	0	0	0	0	0	0	0	0	0	0	0	-1	0	0	1.3016722525020046e-07
CATATTTATCCGAAAACTCAAGTTCCA	7.71842219828797e-10	1.0	0.9696969696969696	9	73.0	1.5931825511382494	1.0410958904109588	1.0410958904109588	1.543684439657594e-09	0	1	0	0	0	0	0	0	0	0	0	0	0	0	0	0	0	0	0	0	0	0	0	0	0	0	0	0	0	0	0	0	0	0	0	0	0	0	0	0	0	0	-1	1	0	0	0	0	0	0	0	0	0	0	0	0	0	0	0	0	0	0	0	0	0	0	0	0	0	0	0	0	0	0	0	0	0	-1	0	0	0	0	0	0	0	0	0	0	0	0	0	0	0	0	0	0	0	0	0	0	0	0	1.308135773444024e-07
CATCACCATCTAATTCAATTGATAAAG	7.905086581786312e-10	1.0	0.369659627598936	1	387.0	1.2476809744577817	0.5478036175710594	0.3178294573643411	1.5810173163572627e-09	0	0	0	0	0	0	0	0	0	0	0	0	0	0	0	0	0	0	0	0	0	0	0	0	0	0	0	0	0	0	0	0	0	0	0	0	0	0	0	-1	0	0	0	0	0	0	0	0	0	0	0	0	0	0	0	0	0	0	0	0	0	1	0	0	0	0	0	0	0	0	0	0	0	1	0	-1	0	0	0	0	0	0	0	0	0	0	0	0	0	0	0	0	0	0	0	0	0	0	0	0	0	0	1.339133185887776e-07
CATATTAATAGTTCCATCAGCCAAAGG	7.972302617022708e-10	0.3894454280097528	0.9161764705882351	9	74.0	1.7050747450859929	1.5675675675675675	1.472972972972973	1.5944605234045415e-09	0	0	0	0	0	0	0	0	0	0	0	0	0	0	0	0	0	0	0	0	0	0	0	0	0	0	0	0	0	0	0	0	0	0	0	0	0	0	0	0	0	0	0	0	0	0	0	0	1	0	0	0	0	0	0	0	0	0	0	0	0	0	0	0	0	0	0	0	0	0	0	0	0	0	0	0	0	1	0	0	0	0	0	0	0	0	0	0	0	0	0	0	0	0	0	0	0	-1	-1	0	0	0	1.3503346430323796e-07
CATCAGGTACAATCTCTTTACCAAATA	8.057140170962937e-10	1.0	0.7302231237322516	4	143.0	1.360878841965637	0.944055944055944	0.7132867132867133	1.6114280341925875e-09	0	0	0	0	0	0	0	0	0	0	0	0	0	0	0	0	0	0	0	0	0	0	0	0	1	0	0	0	0	0	0	0	0	0	0	0	0	0	0	0	0	0	0	0	0	0	0	0	0	0	0	0	0	0	0	0	0	0	0	0	0	0	0	0	0	0	0	0	0	0	0	0	0	0	0	0	0	0	-1	0	0	0	0	0	0	0	0	0	-1	1	0	0	0	-1	0	0	0	0	0	0	0	0	1.3644350802215112e-07
CATAATTCATCTCAATGAAAAGTTTGG	8.191185556059348e-10	1.0	0.8769100169779287	9	100.0	2.12578794838182	2.39	1.94	1.6382371112118695e-09	0	0	0	0	0	0	0	0	0	0	0	0	0	0	0	0	0	0	0	0	0	0	0	0	1	0	0	0	0	0	0	0	0	0	0	0	0	0	0	0	0	0	0	0	0	0	0	0	0	0	0	0	0	0	0	0	0	0	0	0	0	0	0	0	0	0	0	0	0	0	0	0	0	0	0	0	0	0	0	0	0	0	0	0	0	0	0	0	0	-1	0	0	0	0	0	0	0	0	0	0	0	0	1.3866638933129694e-07
CATGACAGCAAACTGTCTCAAGAACAG	8.209729396784154e-10	0.258481762693808	0.9411764705882352	7	70.0	1.4903796188087357	1.5285714285714285	1.5	1.641945879356831e-09	0	0	0	0	0	0	0	0	0	0	0	0	0	0	0	0	0	0	0	0	0	0	0	0	0	0	0	0	0	0	0	0	0	0	0	0	0	0	0	0	0	0	0	0	0	-1	0	0	0	0	0	0	0	0	0	0	0	0	0	0	0	0	0	0	0	0	0	0	0	0	0	0	0	0	0	0	0	0	0	0	0	0	0	0	0	-1	0	0	0	0	0	0	0	0	0	0	0	1	1	0	0	0	1.389696561021748e-07
CATTAACGGAAGAACTGGGGAATTTGG	8.333271320469255e-10	1.0	0.9293154761904762	2	106.0	2.1274069592319225	1.5	1.2641509433962264	1.666654264093851e-09	0	0	0	0	0	0	0	0	0	0	0	0	0	0	0	0	0	0	0	0	0	0	0	0	-1	0	0	0	0	0	0	0	0	0	0	0	0	0	0	0	0	0	0	0	0	0	0	0	0	0	0	0	0	0	0	0	0	0	0	0	0	0	0	0	0	0	0	0	0	0	0	0	0	0	0	0	0	0	1	0	0	0	0	0	0	0	0	0	1	1	0	0	0	1	0	0	0	0	0	0	0	0	1.410184233686002e-07
CATTGTGTGTTAACTGAGATCTGAAAT	8.358522902835707e-10	0.0092808140156299	0.9262452107279692	5	123.0	1.6594557441666866	1.4552845528455285	1.3658536585365857	1.6717045805671414e-09	0	0	0	0	0	0	0	0	0	0	0	0	0	0	0	0	0	0	0	0	0	0	0	0	1	0	0	0	0	0	0	0	0	0	0	0	0	0	0	0	0	0	0	0	0	0	0	0	0	0	0	0	0	0	0	0	0	0	0	0	0	0	0	0	0	0	0	0	0	0	0	0	0	0	0	0	0	0	0	0	0	0	0	0	0	0	0	0	0	-1	0	0	0	0	0	0	0	0	0	0	0	0	1.4143799476517624e-07
CATCTTGCTTCACATCTGTGTTACTTG	9.154360416972067e-10	1.0	0.8806930693069307	5	141.0	2.130765150084087	0.9432624113475178	0.900709219858156	1.830872083394413e-09	0	0	0	0	-1	0	0	0	0	0	0	0	0	0	0	0	0	0	0	0	0	0	0	0	0	0	0	0	0	0	0	0	0	0	0	0	0	0	0	0	0	0	0	0	0	0	0	0	0	0	0	0	0	0	0	0	0	0	0	0	0	0	0	0	0	0	0	0	0	0	0	0	0	0	0	0	1	0	0	0	0	0	0	0	0	0	0	0	0	0	0	0	0	0	0	0	0	0	0	0	0	0	1.5460334151489446e-07
CATCATTATCTTCTCGCTAAGAATAAG	9.167812786801583e-10	1.0	0.941722972972973	6	69.0	1.6803840076127754	0.6956521739130435	0.6521739130434783	1.833562557360317e-09	0	0	0	0	0	0	0	0	0	0	0	0	0	0	0	0	0	0	0	0	0	0	0	0	0	0	0	0	0	0	0	0	0	0	0	0	0	0	0	0	0	-1	0	0	0	0	0	0	0	0	0	0	0	0	0	0	0	0	0	0	0	0	0	0	0	0	0	0	0	0	0	0	0	0	0	0	0	0	0	0	0	0	0	0	0	0	0	0	0	0	0	0	0	0	0	0	0	0	0	0	1	0	1.5482376346450818e-07
CATGTACCAACACAGGACACAGAAACA	9.690894000562475e-10	0.9148394384578732	0.9555555555555556	3	450.0	0.9496564752981156	0.4377777777777777	0.3155555555555555	1.9381788001124954e-09	0	0	0	0	0	0	0	0	0	0	0	0	0	0	0	0	0	0	0	0	0	0	0	0	0	0	0	0	0	0	0	0	0	0	0	0	0	0	0	0	0	0	0	0	0	0	0	0	0	0	0	0	0	0	0	0	0	0	0	0	0	0	0	0	0	0	0	0	0	0	0	0	0	0	0	0	0	0	0	0	0	0	0	0	0	-1	0	0	0	0	0	0	0	0	0	0	0	0	0	0	1	0	1.6347787931662786e-07
CATATTCTTGTCTAACAGATGTCACAT	9.93121862561596e-10	0.0195776389248929	0.3108277292888826	7	473.0	1.658758021070835	0.6067653276955602	0.5179704016913319	1.986243725123192e-09	0	0	0	0	0	0	0	0	0	0	0	0	0	-1	0	0	0	0	0	0	0	0	0	0	0	0	0	0	0	0	0	0	0	1	0	0	0	0	0	0	0	0	0	0	0	0	0	0	0	0	0	0	0	-1	1	0	0	0	0	0	0	0	0	0	0	0	0	0	0	-1	-1	0	0	0	0	0	0	0	0	0	0	0	0	0	1	0	1	0	0	0	0	0	0	0	0	0	1	0	0	0	0	-1	1.674378357135079e-07
CATAATTTGCAACTAAATAGAAATCAT	9.982830664412715e-10	1.0	0.2182237840220957	2	1284.0	1.1098277198286868	0.2741433021806853	0.1962616822429906	1.9965661328825435e-09	0	0	0	0	0	0	0	0	0	0	0	1	0	0	0	0	0	0	1	-1	-1	-1	0	0	0	0	0	0	-1	0	0	0	-1	0	1	0	0	0	0	0	0	0	1	0	0	0	0	0	0	0	0	0	0	0	0	0	0	0	0	0	0	0	0	0	0	0	0	1	0	0	0	0	0	0	0	0	0	-1	0	0	0	0	0	0	0	0	0	0	1	0	0	0	1	0	0	0	0	0	0	0	0	0	1.6829055849523575e-07
CATCCCAGTCTTTTGCCTTCAAATGCT	1.0103775530832475e-09	1.0	0.7764705882352941	6	400.0	0.9099613217165704	0.2125	0.2025	2.020755106166495e-09	0	0	0	0	0	0	0	0	0	0	0	0	0	0	0	0	0	0	0	0	0	0	0	0	0	0	0	0	0	0	0	0	0	0	0	0	0	0	0	1	0	0	0	0	0	0	0	0	0	0	0	0	0	0	0	0	0	0	0	0	0	0	0	0	0	0	0	0	0	0	0	0	0	0	0	0	0	0	-1	0	0	0	0	0	0	0	0	0	0	0	0	0	0	1	0	0	0	0	0	0	0	0	1.7029414906859994e-07
CATACTCCTACGACAAATATAACGCCG	1.025213824632947e-09	1.0	0.7643818849449204	3	162.0	2.063401098175114	0.7962962962962963	0.7283950617283951	2.050427649265894e-09	-1	0	0	0	0	0	0	0	0	0	0	0	0	1	0	0	0	0	0	0	0	0	0	0	0	0	0	0	0	0	0	-1	0	0	0	0	0	0	0	0	0	0	0	0	0	0	0	0	0	0	0	0	0	-1	0	0	0	0	0	0	-1	0	0	0	0	0	0	0	0	0	0	0	0	0	0	0	0	0	0	0	0	0	0	0	1	0	1	0	0	0	0	-1	0	0	1	0	0	0	0	0	0	-1	1.7274009105061928e-07
CATAAAATAAATTTGACAACTACGACA	1.0513893849631471e-09	1.0	0.5084007140606951	4	285.0	1.1110247592578282	0.343859649122807	0.312280701754386	2.1027787699262942e-09	0	0	0	0	0	0	0	0	0	0	0	0	0	0	0	0	0	0	0	0	0	0	0	0	0	0	0	0	0	0	0	0	0	0	0	0	0	0	0	0	0	0	0	0	0	0	0	0	0	-1	0	0	0	0	0	0	0	0	0	0	0	0	0	0	-1	0	0	0	0	0	0	0	0	0	0	0	0	0	0	0	0	0	0	0	0	0	0	0	0	0	0	0	1	0	0	0	0	0	0	1	0	0	1.7706357931089903e-07
CATCGGAGTTCGTCTCGACCCCCGCAA	1.1279395719778195e-09	1.0	0.9051212938005392	2	88.0	2.1843085128317314	1.5227272727272727	1.3863636363636365	2.255879143955639e-09	0	0	0	0	0	0	0	0	0	0	0	0	0	0	0	0	0	0	0	0	0	0	0	0	0	0	0	0	0	0	0	0	0	0	0	0	0	0	0	0	0	0	0	0	0	1	0	0	0	0	0	0	0	0	0	0	0	0	0	0	0	0	0	0	0	0	0	0	0	0	0	0	0	0	0	0	0	0	0	0	0	0	0	0	0	-1	0	0	0	0	0	0	0	0	0	0	0	0	0	0	0	0	1.8970103933041916e-07
CATAGGACTAGGACAAACTATCGGAGG	1.1473809865481378e-09	1.0	0.8930327868852459	5	162.0	1.6984343071317218	1.3209876543209875	1.2222222222222223	2.2947619730962755e-09	0	0	0	0	0	0	0	0	0	0	0	0	0	0	0	0	0	0	0	0	0	0	0	0	0	0	0	0	0	0	0	0	0	0	0	-1	0	0	0	0	0	0	0	0	0	0	0	0	0	0	0	0	0	0	0	0	0	0	0	0	0	0	0	0	0	0	0	0	0	0	0	0	0	0	0	0	0	0	0	0	0	0	0	0	0	0	0	0	0	1	0	0	0	0	0	0	0	0	0	0	0	0	1.9290883142198606e-07
CATCTGGCCCACCAGAATCTGGACCTC	1.1519695410103611e-09	1.0	0.8198923626802515	1	342.0	1.6495183361124237	0.6140350877192983	0.5292397660818714	2.3039390820207227e-09	0	0	0	0	0	0	0	0	0	0	0	-1	0	0	0	0	0	0	0	0	0	0	0	0	0	0	0	0	0	0	0	0	0	-1	0	0	0	0	0	0	0	0	-1	-1	0	0	0	0	0	0	0	0	0	0	1	0	0	0	0	0	0	0	1	0	0	0	0	0	0	0	0	0	0	1	0	0	0	0	0	0	0	0	0	0	0	-1	0	0	0	0	0	0	0	0	0	0	0	0	0	0	0	-1	1.9366871445327479e-07
CATGATCGATTGGATGTAAAATTGATG	1.1657638625542235e-09	1.0	0.2226522425125763	9	758.0	1.1729950172665973	0.2889182058047493	0.2467018469656992	2.331527725108447e-09	0	0	0	0	0	0	0	-1	0	0	0	1	0	0	0	0	0	0	-1	1	-1	1	0	0	0	0	0	0	0	0	0	0	1	0	0	0	0	0	0	0	0	0	1	0	0	0	0	0	0	0	0	0	0	0	0	0	0	0	0	0	0	0	0	0	0	0	0	-1	0	0	0	0	0	0	0	0	0	0	0	0	0	0	0	0	0	0	0	0	-1	0	0	0	0	0	0	0	0	0	0	0	0	0	1.959409126883628e-07
CATACTAATTAAGTTTTCTAAGTCACT	1.1693412503570027e-09	1.0	1.0	2	76.0	1.6408442274741195	0.7236842105263158	0.6447368421052632	2.338682500714005e-09	0	0	0	0	0	0	0	0	0	0	0	0	0	-1	0	0	0	0	0	0	0	0	0	0	0	0	0	0	0	0	0	-1	0	0	0	0	0	0	0	0	0	0	0	0	0	0	0	0	0	0	0	0	0	0	0	0	0	0	0	0	-1	0	0	0	0	0	0	0	0	0	-1	0	0	0	0	0	0	0	0	0	0	0	0	0	1	0	0	0	0	0	0	0	0	0	0	0	1	0	0	0	0	0	1.965304409260677e-07
CATTCCATTGGATTTACAGAATCAAAT	1.2109818736513336e-09	0.2025155365783897	1.0	6	77.0	1.5408379465630864	0.922077922077922	0.922077922077922	2.421963747302667e-09	0	0	0	0	0	0	0	0	0	0	0	0	0	0	0	0	0	0	0	0	0	0	0	0	0	0	0	0	0	0	0	0	0	0	0	0	0	0	0	0	0	0	0	0	0	0	0	1	-1	0	0	0	0	0	0	0	0	0	0	0	0	0	0	0	0	0	0	0	0	0	0	0	0	0	0	0	0	0	0	0	0	0	0	0	0	0	0	0	0	0	0	0	0	-1	0	0	-1	0	0	0	0	0	2.0339069608827032e-07
CATTGGAGATAAATTAGAGGCAGGCAA	1.228448634859154e-09	0.0518291318363172	0.9117647058823528	2	71.0	2.4081275235568294	2.605633802816901	2.352112676056338	2.456897269718308e-09	0	0	0	0	0	0	0	0	0	0	0	0	0	0	0	0	0	0	0	0	0	0	0	0	1	0	0	0	0	0	0	0	0	0	0	0	0	0	0	0	0	0	0	0	0	0	0	0	0	0	0	0	0	0	0	0	0	0	0	0	0	0	0	0	0	0	0	0	0	0	0	0	0	0	0	0	0	0	-1	0	0	0	0	0	0	0	0	0	-1	0	0	0	0	1	0	0	0	0	0	0	0	0	2.0625819653758713e-07
CATATCCTGTTTACGTGCCCAGTCAGG	1.249626322805326e-09	0.0220078838484269	0.8947368421052632	6	73.0	1.5719479668927985	2.4383561643835616	2.1095890410958904	2.499252645610652e-09	0	0	0	0	0	0	0	0	0	0	0	0	0	0	0	0	0	0	0	0	0	0	1	0	0	0	0	0	0	0	0	0	0	0	0	0	0	0	0	0	0	0	0	0	0	0	0	0	0	0	0	0	0	0	0	0	0	0	0	0	0	0	0	0	0	0	0	0	0	-1	0	0	0	0	0	0	0	0	0	0	0	0	0	0	0	0	0	0	0	0	0	0	0	0	0	0	0	0	0	0	0	0	2.0973635137555328e-07
CATCTTTCGAATCGTCATGCAAGTAAG	1.256654390275122e-09	1.102817955093798e-25	0.2687466215673786	1	1365.0	3.292047773108647	5.339194139194139	4.021245421245421	2.513308780550244e-09	0	0	0	0	0	0	0	0	-1	0	0	0	0	0	1	0	0	0	0	0	0	0	0	0	0	-1	0	0	0	0	0	0	0	0	0	0	0	0	0	1	0	0	0	0	0	0	0	0	0	0	1	0	0	0	0	1	1	0	0	1	0	0	0	0	0	0	0	0	0	0	0	0	0	0	-1	0	-1	0	0	0	0	0	0	0	0	0	0	0	0	0	0	0	0	0	0	0	0	0	0	0	0	0	2.1087941706099873e-07
CATTTAATGAATATTTTTTACAACATC	1.266776774806994e-09	0.0021523160013899	0.876027397260274	6	392.0	1.7589163849389509	1.7321428571428572	1.479591836734694	2.533553549613988e-09	0	0	0	0	0	0	0	0	0	0	1	0	0	0	0	0	0	0	0	0	0	0	0	0	0	0	0	0	0	0	0	-1	0	0	0	0	0	0	0	0	0	-1	0	0	0	0	0	0	0	0	0	0	0	0	0	0	0	0	0	0	-1	0	0	0	-1	0	0	0	0	0	0	0	0	0	0	0	0	0	0	0	0	0	0	0	0	0	0	0	0	0	0	0	0	0	-1	0	0	0	0	0	0	-1	2.1254112701929134e-07
CATTTGCCAATACAGTATCAAAAGTTT	1.288464123576108e-09	0.2224561472490876	0.2878072131312749	5	1832.0	1.3848121003358824	0.6954148471615721	0.4377729257641921	2.576928247152216e-09	-1	0	1	0	0	0	0	0	0	0	-1	0	0	1	0	0	0	0	0	0	0	0	0	0	-1	0	0	0	0	0	0	1	0	0	0	0	-1	0	0	0	0	1	0	0	0	0	0	-1	0	0	0	0	0	-1	1	0	0	0	0	0	1	0	-1	-1	0	0	0	0	0	1	0	0	0	0	0	0	0	0	0	0	0	0	0	0	1	0	1	0	0	0	0	-1	0	0	0	0	1	0	0	0	0	0	2.161106330133053e-07
CATTTCACGATTCTTCAATATTGCGTT	1.3230767121655255e-09	2.0201879782443927e-06	0.9567099567099568	2	110.0	1.328498934198845	1.4	1.2545454545454546	2.646153424331051e-09	0	0	0	0	0	0	0	0	0	0	0	0	0	0	0	0	0	0	0	0	0	0	0	0	0	0	0	0	0	0	0	0	0	0	0	0	0	0	0	1	0	0	0	0	0	0	0	0	0	0	0	-1	0	0	0	0	0	0	0	0	0	0	0	0	0	0	0	0	0	0	0	0	0	0	0	0	0	0	0	0	0	0	0	0	0	0	0	0	0	0	0	0	0	0	0	0	0	0	0	0	0	0	2.2180656786399188e-07
CATTACATCTTTGCGGTACATTAAATT	1.3251499979974964e-09	1.0	0.8952380952380952	3	77.0	1.5903730125942517	1.0649350649350648	1.0649350649350648	2.6502999959949927e-09	0	0	0	0	0	0	0	0	0	0	0	0	0	0	1	0	0	0	0	0	0	0	0	0	0	0	0	0	0	0	0	0	0	0	0	0	0	0	0	0	0	0	0	0	0	0	0	0	0	0	0	0	0	0	0	0	0	0	0	0	0	0	0	0	0	0	0	0	0	0	0	0	0	0	0	0	0	0	0	0	0	0	0	0	0	0	0	0	0	0	-1	0	0	0	0	0	0	0	0	0	0	0	2.2214811780925344e-07
CATATAGATTCTATATCTCATTTGCAT	1.32732034408744e-09	0.0018374514622477	0.9570707070707072	8	168.0	1.25706125859566	0.8809523809523809	0.7678571428571429	2.65464068817488e-09	0	0	0	0	0	0	0	0	0	0	0	0	0	0	0	0	0	0	0	0	0	0	0	0	0	0	0	0	0	0	0	0	0	0	0	0	0	0	0	1	0	0	0	0	0	0	0	0	0	0	0	-1	0	0	0	0	0	0	0	0	0	0	0	0	0	0	0	0	0	0	0	0	0	0	0	0	0	0	0	0	0	0	0	0	0	0	0	0	0	0	0	0	0	0	0	0	0	0	0	0	0	0	2.2250471308311848e-07
CATCCTCTCCTTTTCTTCCCGGGTAGT	1.3337094025852723e-09	1.0	0.9541284403669724	1	144.0	1.512240482955372	0.6875	0.6319444444444444	2.667418805170545e-09	0	0	0	0	0	0	0	0	0	0	0	0	0	0	0	0	0	0	0	0	0	0	0	0	0	0	0	0	0	0	0	0	0	0	0	0	0	0	0	0	0	0	0	0	0	0	0	0	0	0	0	0	0	0	0	0	0	0	0	0	0	0	0	0	0	0	0	0	0	0	0	0	0	0	0	0	0	0	-1	0	0	0	0	0	0	0	0	0	1	0	0	0	0	0	0	0	0	0	0	0	0	0	2.2355027634167274e-07
CATGATGTTGCAGAACATCAATACCCG	1.3566920406454122e-09	1.0	0.9303703703703704	8	185.0	1.5226538815017316	0.7621621621621621	0.745945945945946	2.7133840812908252e-09	0	0	0	0	0	0	0	0	0	0	0	0	0	0	0	0	0	0	0	0	0	0	1	0	0	0	0	0	0	0	0	0	0	0	0	0	0	0	0	0	0	0	0	0	0	0	0	0	0	0	0	0	0	0	0	0	0	0	-1	0	0	0	0	0	0	0	0	0	0	-1	0	0	0	0	0	0	0	0	0	0	0	0	0	0	0	0	0	0	0	0	0	0	0	0	0	0	0	0	0	0	0	0	2.2732115227213016e-07
CATGTGCCAACACAAGACACAGAAACA	1.454149745970664e-09	5.827045309717222e-11	0.9666666666666668	4	68.0	1.4624736852159732	2.7794117647058822	2.647058823529412	2.908299491941328e-09	0	0	0	0	0	0	0	0	0	0	0	0	0	0	0	0	0	0	0	0	0	0	0	0	0	0	0	0	0	0	0	0	0	0	0	-1	0	0	0	0	0	0	0	0	0	0	0	0	0	0	1	0	0	0	0	0	0	0	0	0	0	0	0	0	0	0	0	0	0	0	0	0	0	0	0	0	0	0	0	0	0	0	0	0	0	0	0	0	0	0	0	0	0	0	0	0	0	0	0	0	0	0	2.4336045943632827e-07
CATGATTTAAGTTTCGTACACAGAAAC	1.4683368847778156e-09	1.0	0.9111173028698802	4	134.0	1.7027810739048552	0.8656716417910447	0.8208955223880597	2.936673769555631e-09	0	0	0	0	0	0	0	0	1	0	0	0	0	0	0	0	0	0	0	0	0	0	0	0	0	0	0	0	0	0	0	0	0	0	0	0	0	0	0	0	0	0	0	0	0	0	0	0	0	0	0	0	0	0	0	0	0	0	-1	0	0	0	0	0	0	0	0	0	0	0	0	0	0	0	0	0	0	0	0	0	0	0	0	0	0	0	0	0	0	0	0	0	0	0	0	0	0	0	0	0	0	0	2.4568819567938987e-07
CATTGCTTGGTTTAATTCTTCCATTGC	1.593039082734452e-09	1.0	0.843956043956044	1	562.0	2.124439226936709	0.8754448398576512	0.6672597864768683	3.186078165468904e-09	0	0	0	0	0	0	0	0	0	0	0	0	0	0	0	0	0	0	0	0	0	0	0	0	0	0	0	0	0	0	0	0	0	0	0	0	0	0	0	0	0	0	0	0	0	0	0	0	0	0	0	0	0	0	0	0	0	0	0	0	0	0	0	0	0	0	0	0	0	0	0	0	0	0	0	0	0	0	0	0	0	0	0	0	0	0	0	0	0	1	0	0	0	0	1	0	0	0	0	-1	0	0	2.6612740118983296e-07
CATAATCTCCATATTCTGGTAAATACC	1.6342346519609279e-09	1.0	0.9333333333333332	2	91.0	1.923303125665151	1.989010989010989	1.7912087912087913	3.2684693039218558e-09	0	0	0	0	0	0	0	0	0	0	0	0	0	0	0	0	0	0	0	0	0	0	0	0	1	0	0	0	0	0	0	0	0	0	0	0	0	0	0	0	0	0	0	0	0	0	0	0	0	0	0	0	0	0	0	0	0	0	0	0	0	0	0	0	0	0	0	0	0	0	0	0	0	0	0	0	0	0	0	0	0	0	0	0	0	0	0	0	0	-1	0	0	0	-1	0	0	0	0	0	0	0	0	2.7284804035429837e-07
CATCCGGAGGCCAGAAGAAAGAAAGCC	1.6424861431860966e-09	1.0	0.9555555555555556	1	69.0	1.5519638442295551	0.8840579710144928	0.6376811594202898	3.284972286372193e-09	0	1	0	0	0	0	0	0	0	0	0	0	0	0	0	0	0	0	0	0	0	0	0	0	0	0	0	0	0	0	0	0	0	0	0	0	0	0	0	0	0	0	0	0	0	0	0	0	0	0	0	0	0	0	-1	0	0	0	0	0	1	0	0	0	0	0	0	0	0	0	0	0	0	0	0	0	0	0	0	0	0	0	0	0	0	0	0	0	0	0	0	0	0	0	0	0	0	0	0	0	0	0	2.741951743294776e-07
CATAAGGGCGCTTGACTGGGAGACTGA	1.6429454707530903e-09	1.0	0.3787257856220404	7	777.0	1.5443424937328727	0.444015444015444	0.398970398970399	3.285890941506181e-09	0	0	0	0	0	0	1	0	0	0	0	0	0	0	0	0	0	0	0	0	0	0	0	0	0	0	0	0	0	0	0	0	0	0	0	0	0	0	0	0	0	0	0	0	0	0	0	0	0	0	0	0	0	0	-1	0	0	0	0	0	0	0	0	0	0	0	0	0	0	0	0	0	0	-1	0	0	0	0	0	-1	0	0	0	0	0	0	0	0	0	0	0	0	0	0	0	0	0	0	0	0	0	0	2.7427037257904724e-07
CATTGACCGCACAATCGCGGTGACAAG	1.666672793990263e-09	4.020698752853093e-07	0.9666666666666668	5	71.0	1.43018998616436	1.7605633802816902	1.7605633802816902	3.333345587980526e-09	0	0	0	0	0	0	0	0	0	0	0	0	0	0	0	0	0	0	0	0	0	0	0	0	0	0	0	0	0	0	0	0	0	0	0	0	0	0	0	0	0	0	0	0	0	0	0	0	0	0	-1	0	0	0	0	1	0	0	0	0	0	0	0	0	0	0	0	0	0	0	0	0	0	0	0	0	0	0	0	0	0	0	0	0	0	0	0	0	0	0	0	0	0	0	0	0	0	0	0	0	0	0	2.781517399311763e-07
CATTCTTTTTTGTTGGTAGGTACCGCT	1.711310854098915e-09	1.0	0.9173745173745174	1	109.0	1.640386050669973	0.5871559633027523	0.5596330275229358	3.42262170819783e-09	0	0	0	0	0	0	0	0	0	0	0	0	0	0	0	0	0	0	0	0	0	0	0	0	0	0	0	0	0	0	0	0	0	0	0	0	0	0	0	0	0	0	0	0	0	0	0	0	0	0	0	0	0	0	0	0	0	0	0	0	0	0	0	0	0	0	0	0	0	0	0	0	0	0	0	0	0	0	0	0	0	0	0	0	-1	0	0	0	0	0	0	0	0	0	0	0	0	0	0	0	1	0	2.854457235824519e-07
CATCTTCATACTCACTATGCAGAACCT	1.7363044371937606e-09	0.0302090821320182	0.967391304347826	1	125.0	2.0593839457646395	1.24	1.192	3.4726088743875213e-09	0	0	0	0	0	0	0	0	0	0	0	0	-1	0	0	0	0	0	0	0	0	0	0	0	0	0	0	0	0	0	0	0	0	0	0	0	0	0	0	0	0	0	0	0	0	0	0	0	0	0	0	0	0	0	0	0	0	0	0	0	1	0	0	0	0	0	0	0	0	0	0	0	0	0	0	0	0	0	0	0	0	0	0	0	0	0	0	0	0	0	0	0	0	0	0	0	0	0	0	0	0	0	2.895380700303096e-07
CATCAACTTCAACTTCTCCACGTTCTA	1.7657159101978394e-09	1.0	0.0498796376691113	3	9046.0	0.8698433178880998	0.2269511386248065	0.164713685606898	3.5314318203956793e-09	0	0	0	0	0	0	0	0	0	0	0	-1	0	0	0	0	0	0	-1	-1	1	1	0	0	0	0	0	0	0	0	0	0	-1	0	1	1	0	0	0	1	0	0	0	0	0	0	0	0	0	0	0	0	0	0	0	0	0	0	0	0	0	-1	0	0	0	0	0	-1	0	0	0	0	0	1	-1	1	0	0	0	0	0	0	0	0	0	0	0	0	1	0	0	0	0	0	0	-1	0	0	0	0	0	0	2.9435523840840375e-07
CATGTTTGCCGTGGCCGCAAAAAGGAC	1.7993768972840264e-09	2.37237745774133e-10	0.9847328244274808	2	165.0	1.0796914318792457	1.7333333333333334	1.7333333333333334	3.598753794568053e-09	0	0	0	0	0	0	0	0	0	0	0	0	0	0	0	0	0	0	0	0	0	0	0	0	0	0	0	0	0	0	0	0	0	0	0	0	0	0	0	0	0	0	0	0	0	0	0	0	0	0	0	0	0	0	0	0	0	0	0	0	0	0	0	0	0	0	0	0	0	0	0	0	0	0	0	0	0	0	0	0	0	-1	0	0	0	0	0	0	0	0	0	0	0	0	0	0	0	0	0	0	1	0	2.9984703728752176e-07
CATTTCAAGCGGTTTATGGGCGAAAAC	1.868133516773581e-09	0.014806755580022	0.9147590361445784	6	206.0	1.7047356547670862	1.4320388349514563	1.2864077669902914	3.736267033547162e-09	0	0	0	0	0	0	0	0	0	0	0	0	0	0	0	0	0	0	0	0	0	0	0	0	0	0	0	0	0	0	0	0	0	0	0	-1	0	0	0	0	0	1	0	0	0	0	0	0	0	0	0	0	0	0	0	0	0	0	0	0	0	0	0	0	0	0	0	0	0	0	0	0	0	0	0	0	0	0	0	0	0	0	0	0	0	0	0	0	0	0	0	0	0	0	0	0	0	0	0	0	0	0	3.1108319166816287e-07
CATCTGGTCCGTAACGAACGGACTACA	1.8997414594312862e-09	1.7068475340164483e-10	0.8917921611648549	3	308.0	1.895450181774977	2.5357142857142856	2.292207792207792	3.7994829188625725e-09	0	0	0	0	0	0	1	0	0	0	0	0	0	0	0	0	0	0	0	0	0	0	0	0	0	0	0	0	0	0	0	0	0	0	0	0	0	0	0	0	0	0	0	0	0	-1	0	0	0	0	0	0	0	0	0	0	0	0	0	0	0	0	0	0	0	0	0	0	0	0	0	0	0	0	0	0	0	0	0	0	1	0	0	0	0	0	0	0	0	0	0	0	0	0	0	0	0	0	0	0	0	0	3.1624944773251276e-07
CATTCGGAGTTTATCTGGACTTGATAG	1.930096780930471e-09	1.0	0.9148936170212766	7	93.0	1.49656769525731	1.2473118279569892	1.1397849462365592	3.860193561860942e-09	0	0	0	0	0	1	0	0	0	0	0	0	0	0	0	0	0	0	0	0	0	0	0	0	0	0	0	0	0	0	0	0	0	0	0	0	0	0	0	0	0	0	0	-1	0	0	0	0	0	0	0	0	0	0	1	0	0	0	0	0	0	0	0	0	0	0	0	0	0	0	0	0	0	0	0	0	0	0	0	0	0	0	0	0	0	0	0	0	0	0	0	0	0	0	0	0	0	0	0	0	0	0	3.2119542522801626e-07
CATAAAGTAGTCTTTCGGATAATTAGC	1.9332619979569592e-09	1.0	0.8761693356587918	8	172.0	1.9161706607423272	1.6337209302325582	1.4186046511627908	3.8665239959139185e-09	0	0	0	0	0	0	0	0	0	0	0	0	0	1	-1	0	0	0	0	0	0	0	0	0	0	1	0	0	0	0	0	0	0	0	0	0	0	0	0	0	0	0	0	0	0	0	0	0	0	0	0	0	0	0	0	0	0	0	0	0	0	0	0	0	0	0	0	0	0	0	0	0	0	0	0	0	0	0	0	0	0	0	0	0	0	0	0	0	0	0	0	0	0	0	0	0	0	0	0	0	0	0	3.2171523295825363e-07
CATTTCCAAAATCAATTCATACAACAC	1.933676015977553e-09	1.0	0.8278350515463918	4	147.0	1.9647342992589845	1.6258503401360545	1.4149659863945578	3.867352031955106e-09	0	0	0	0	0	0	0	0	0	0	0	0	0	0	0	0	0	0	0	0	0	0	0	0	0	0	0	0	0	0	0	0	0	0	0	0	0	0	0	0	0	0	0	0	0	-1	0	0	0	0	0	0	0	0	0	0	0	0	0	0	0	0	0	0	0	0	0	0	0	0	0	0	0	0	0	0	0	0	0	0	0	0	0	0	0	-1	0	0	0	0	0	0	0	0	0	0	0	1	1	0	0	0	3.217806647098488e-07
CATAAACAATAGAATTGTAAAATTTAT	2.09405649531026e-09	1.0	0.5811297868653613	9	543.0	1.3168380639007484	0.4880294659300184	0.3627992633517495	4.188112990620521e-09	0	0	0	0	0	0	0	0	1	0	0	0	0	0	1	0	0	0	0	0	0	0	0	0	0	1	0	0	-1	0	0	0	0	0	0	0	0	0	0	1	0	0	0	-1	0	0	0	0	0	0	-1	0	0	0	0	1	-1	0	0	-1	0	0	0	0	0	0	0	0	0	0	0	0	0	0	0	0	-1	-1	1	0	0	0	0	0	0	0	0	0	1	0	0	0	-1	0	0	1	0	0	0	-1	0	0	3.4792610701256344e-07
CATAGAATGCAGAAAGGAGAAACAAAG	2.130063809911634e-09	1.0	1.0	1	70.0	1.1572602348341798	0.8285714285714286	0.8285714285714286	4.260127619823269e-09	0	0	0	0	0	0	0	0	0	0	0	0	0	0	0	0	0	0	0	0	0	0	0	0	0	0	0	0	0	0	0	0	0	0	0	0	0	0	-1	1	0	0	0	0	0	0	0	0	0	0	0	0	0	0	0	0	0	0	0	0	0	0	0	0	0	0	0	0	0	0	0	0	0	0	0	0	0	0	0	0	0	0	0	0	0	0	0	0	0	0	0	0	0	0	0	0	0	0	0	0	0	0	3.537527531560846e-07
CATGAAATGACCATGAATATATTTTAG	2.197951126413804e-09	1.0	0.9411764705882352	1	65.0	1.7841003257005696	1.7846153846153847	1.4	4.395902252827609e-09	0	0	0	0	0	0	0	0	0	0	0	0	-1	0	0	0	0	0	0	0	0	0	0	0	0	0	1	0	0	0	0	0	0	0	0	0	0	0	0	0	0	0	0	0	0	0	0	0	0	0	0	0	0	0	0	0	0	0	0	0	0	0	0	0	0	0	0	0	0	0	0	0	0	0	0	0	0	0	0	0	0	0	0	0	0	0	0	0	0	0	0	0	0	0	0	0	0	0	0	0	0	0	3.648213724029868e-07
CATGATTTTTAGTATATAGGTTAGACC	2.2438816489711524e-09	0.0004305096831892	0.8347240051347883	3	117.0	3.13066885907115	4.64957264957265	4.3418803418803416	4.487763297942305e-09	0	0	0	0	0	0	0	0	0	0	0	0	0	0	0	0	0	0	0	0	0	0	0	0	0	0	0	0	0	0	0	0	0	0	0	0	0	0	0	0	0	0	0	0	0	-1	0	0	0	0	0	0	0	0	0	0	0	0	0	0	0	0	0	0	0	0	0	0	0	0	0	0	0	0	0	0	0	0	0	0	0	0	0	0	0	-1	0	0	0	0	0	0	0	0	0	0	0	1	1	0	0	0	3.722890799367206e-07
CATCAACCATGGCAAAGAGGAGTAAAG	2.3528667996682917e-09	1.0	0.8803716608594657	2	83.0	2.393195997116901	1.783132530120482	1.5421686746987953	4.705733599336583e-09	0	0	0	0	0	0	0	0	0	-1	0	0	0	0	0	0	0	0	0	0	0	0	0	0	0	0	0	0	0	0	0	0	0	0	0	0	0	0	0	0	0	0	1	0	0	-1	0	0	0	0	0	0	0	0	0	0	0	0	0	0	0	0	0	0	0	0	0	0	0	0	0	0	0	0	0	0	0	0	0	0	0	0	0	0	0	0	0	0	0	0	0	0	0	0	0	0	0	0	0	0	1	0	3.9000891970979787e-07
CATGGGTGGCGGGCTTCAGGACACAAC	2.4106018310356823e-09	0.0195339008693928	1.0	1	72.0	1.573070438388665	1.930555555555556	1.7361111111111112	4.8212036620713645e-09	0	0	0	0	0	0	0	0	0	0	0	0	0	0	0	0	0	0	0	0	0	0	0	0	0	0	0	0	0	0	0	0	0	0	0	-1	0	0	0	0	0	0	0	0	0	1	0	0	0	0	0	0	0	0	0	0	0	0	0	0	0	0	0	0	0	0	0	0	0	0	0	0	0	0	0	0	0	0	0	0	0	0	0	0	0	0	0	0	0	0	0	0	0	0	0	0	0	0	0	0	0	0	3.9938409653717024e-07
CATCGAGCGGCCCATTCACGAGACTTA	2.4344251993032463e-09	0.0028795075148207	0.9179566563467492	1	106.0	1.5213895334003753	1.30188679245283	1.2830188679245282	4.8688503986064926e-09	0	0	0	-1	0	0	0	0	0	0	0	0	0	0	0	0	0	0	0	0	0	0	0	0	0	0	0	0	0	0	0	0	0	0	0	0	0	0	0	0	0	0	1	0	0	0	0	0	0	0	0	0	0	0	0	0	0	0	0	0	0	0	0	0	0	0	0	0	0	0	0	0	0	0	0	0	0	0	1	0	0	0	0	0	0	0	0	0	0	0	0	0	0	-1	0	0	0	0	0	0	0	0	4.032381571951336e-07
CATATATCAATTCGATTGGTGCATGTT	2.4407277626595028e-09	1.0	0.0874897590923704	4	3973.0	0.848354739684707	0.1837402466649886	0.144978605587717	4.8814555253190055e-09	0	0	0	0	0	0	0	1	0	0	0	-1	0	0	0	0	0	0	-1	1	-1	1	0	0	0	0	0	0	1	0	1	0	-1	0	0	0	0	0	0	0	0	0	0	0	0	0	0	0	0	1	0	0	0	0	0	0	0	0	0	0	0	-1	0	0	0	0	0	1	0	0	0	0	0	0	0	0	0	0	0	0	0	0	0	0	0	0	0	0	-1	0	0	0	0	0	0	-1	0	0	0	0	0	0	4.042626138356785e-07
CATATGCGGTATCCATAGAACCTGTTA	2.478165211644868e-09	1.0	0.7926759760615559	7	421.0	2.7773157758391838	3.5653206650831355	2.98812351543943	4.956330423289736e-09	0	0	0	0	0	0	0	0	0	0	0	0	0	0	0	0	0	0	0	0	0	0	0	0	0	0	0	0	0	0	0	0	0	0	0	0	0	0	0	0	0	0	-1	0	0	0	0	0	0	0	0	0	0	0	0	0	0	0	0	0	0	0	0	0	0	0	0	0	0	0	0	0	0	0	1	0	0	0	0	0	0	0	0	0	0	0	0	0	0	0	0	0	0	0	0	0	0	0	0	0	0	0	4.1032271566439553e-07
CATTGTACAGCTTCGAAGAGTTTTAAC	2.506070557381891e-09	1.0	0.0644660388699659	3	6716.0	0.866830569846491	0.2619118522930315	0.1789755807027993	5.012141114763782e-09	-1	0	0	0	0	0	0	0	0	0	0	0	0	0	0	-1	0	1	0	0	0	0	0	0	0	0	0	1	0	0	0	0	0	0	0	1	1	-1	0	0	-1	0	0	0	0	-1	0	1	0	0	0	0	0	0	0	0	0	0	0	0	0	0	0	0	0	0	0	0	0	-1	0	0	0	0	0	0	0	0	0	0	-1	0	0	0	0	0	0	0	0	0	0	1	0	0	0	0	0	0	0	0	0	0	4.148431370291849e-07
CATATAAACCGTCTCGTTTAAGTCCGC	2.5445857365137198e-09	0.1850129569950443	0.786231884057971	5	130.0	1.883999510460232	1.323076923076923	1.1538461538461535	5.0891714730274395e-09	0	0	0	0	0	0	0	0	0	0	0	0	0	0	0	0	0	0	0	0	0	0	0	0	0	0	0	0	0	0	0	0	0	0	0	0	-1	0	0	0	0	0	0	0	0	0	0	0	0	0	0	0	0	0	0	0	0	0	0	0	0	0	1	0	0	0	0	0	0	0	0	0	0	0	0	0	0	0	0	0	0	0	0	0	0	0	0	0	0	0	0	0	0	0	0	0	0	0	0	0	0	0	4.2110598379305914e-07
CATAGTACTATACCGATGTAGTCAGGA	2.548788327405854e-09	0.0010387652517668	0.9459411345834322	3	427.0	0.9651431538647725	0.6416861826697893	0.4355971896955503	5.097576654811708e-09	0	0	0	0	0	0	0	0	0	0	0	0	0	0	0	0	0	0	0	0	0	0	0	0	0	0	0	0	0	0	0	0	0	0	0	0	0	0	0	0	0	0	0	0	0	0	0	0	0	0	0	0	0	0	1	0	0	0	0	0	0	0	0	0	0	0	0	0	0	0	0	0	0	0	0	0	0	0	0	0	0	-1	0	0	0	0	0	0	0	0	0	0	0	0	0	0	0	0	0	0	0	0	4.2178340650069015e-07
CATCATTATGTATGCTTATTGGAAATG	2.587280271142601e-09	0.0465324694869012	0.1163938268061542	8	3262.0	1.2285575012401038	0.5588595953402821	0.4442060085836909	5.174560542285203e-09	1	0	-1	0	0	0	0	0	0	-1	1	0	1	1	0	0	0	1	0	0	0	0	1	0	0	0	0	-1	0	0	0	-1	0	1	0	1	-1	-1	0	0	-1	-1	0	0	0	0	0	1	0	0	0	0	0	1	1	0	0	0	0	0	-1	0	1	-1	1	0	0	0	0	-1	1	0	0	0	0	0	0	0	0	0	-1	0	0	0	-1	0	-1	0	0	0	0	1	0	0	1	0	-1	0	0	0	0	-1	4.27992785987059e-07
CATGTCAAAGTACGCACTGACGTTTTT	2.588619736194277e-09	1.0	0.4387959866220736	6	570.0	1.1798306612490446	0.5649122807017544	0.3807017543859649	5.177239472388554e-09	0	0	0	0	0	0	0	0	1	0	0	0	0	0	0	0	0	0	0	0	0	0	0	0	0	0	0	0	0	0	0	0	0	0	0	0	0	0	0	1	0	0	0	0	0	0	0	0	0	0	-1	0	0	0	0	0	0	0	0	0	0	0	0	0	0	0	0	0	0	0	0	0	0	0	0	0	0	0	0	0	0	0	0	0	0	0	0	0	0	0	0	0	0	0	0	0	0	0	0	0	0	0	4.282074869345332e-07
CATATCACGACGATCACATCAAATACG	2.613480324385017e-09	1.0	0.1691726017761364	4	1332.0	1.1676954925958871	0.5045045045045045	0.4512012012012012	5.2269606487700355e-09	0	0	-1	-1	0	0	0	0	0	0	-1	0	0	-1	0	0	0	0	0	0	0	0	0	0	0	0	0	0	0	0	0	0	0	0	0	0	0	0	0	0	0	0	0	0	0	0	0	0	0	0	0	0	0	1	1	0	0	0	0	0	0	0	1	-1	-1	0	0	0	0	0	0	0	0	0	0	0	0	0	0	0	0	0	0	0	-1	0	1	0	0	0	0	0	0	0	0	0	1	1	1	0	0	0	4.3221811703993727e-07
CATTTTAACTATTTCATCTCTAATTAA	2.6759398102690396e-09	1.0	0.8182722929936306	1	631.0	1.307460565120801	0.6402535657686212	0.456418383518225	5.351879620538079e-09	0	0	0	0	0	0	0	0	1	0	0	0	0	0	1	0	0	0	0	0	0	0	0	0	0	0	0	0	0	0	0	0	0	0	0	0	0	0	0	-1	0	0	1	-1	0	0	0	0	0	0	1	0	0	0	0	1	0	0	0	1	0	0	0	0	0	0	0	1	0	0	0	0	0	0	0	0	1	1	0	0	0	0	0	0	0	0	0	0	1	0	0	0	0	0	0	-1	0	0	0	0	0	0	4.422944403845677e-07
CATTTCACTATCTTTTACATTTGTATG	2.6988352548051516e-09	1.0	0.9093346954411952	4	232.0	1.4563022523275642	0.4870689655172414	0.4094827586206896	5.397670509610303e-09	0	0	0	0	-1	0	0	0	0	0	0	0	0	0	0	0	0	0	0	0	0	0	0	0	0	0	0	0	0	0	0	0	0	0	0	0	0	0	0	0	0	0	0	0	0	0	0	0	0	0	0	0	0	0	0	0	0	0	0	0	0	0	0	0	0	0	0	0	0	0	0	0	0	0	0	0	1	0	0	0	0	0	0	0	0	0	0	0	0	0	0	0	0	0	0	0	0	0	0	0	0	0	4.4598570770572454e-07
CATTTTTCAAGGTTGATTTTTTCGTAA	2.7027385934412288e-09	1.0	0.8958215697346132	4	354.0	1.3438332152894463	0.4576271186440678	0.4378531073446328	5.4054771868824575e-09	0	0	0	-1	0	0	0	0	0	0	0	0	0	0	0	0	0	0	0	0	0	0	0	0	0	0	0	0	0	1	0	0	0	0	0	0	0	0	0	0	0	0	0	0	0	0	0	0	0	0	0	0	0	0	0	0	0	0	0	0	0	0	0	0	0	0	0	0	0	0	0	0	0	0	0	0	0	0	0	0	0	0	0	0	0	0	0	0	0	0	0	0	0	0	0	0	0	0	0	0	0	0	4.466164108412336e-07
CATCGATGTGGTAATTTCAGCCATCAT	2.7342755476000252e-09	1.0	0.9705882352941176	1	157.0	1.4227294073555012	0.6114649681528662	0.6114649681528662	5.4685510952000504e-09	0	0	0	0	0	0	0	0	0	0	0	0	0	0	0	0	0	0	0	0	0	0	0	0	0	0	0	0	0	0	0	0	0	0	0	0	0	0	0	0	0	0	0	0	0	0	0	0	0	0	0	0	0	0	0	0	0	0	-1	0	0	0	0	0	0	0	0	0	0	1	0	0	0	0	0	0	0	0	0	0	0	0	0	0	0	0	0	0	0	0	0	0	0	0	0	0	0	0	0	0	0	0	4.517383949740342e-07
CATCGTTTCCGATGGAAGCATAATAAG	2.884360932343534e-09	1.0	0.8850340136054422	4	109.0	1.654382345085849	1.146788990825688	1.1376146788990826	5.768721864687068e-09	0	0	0	0	0	0	0	0	0	0	0	0	0	0	-1	0	0	0	0	0	0	0	0	-1	0	0	0	0	0	0	0	0	0	0	0	0	0	0	0	0	0	0	0	0	0	0	0	0	0	0	0	0	0	0	0	0	0	0	0	0	0	0	0	0	0	0	0	0	0	1	0	0	0	0	0	0	0	0	0	0	0	0	0	0	0	0	0	0	0	0	0	0	0	0	0	0	0	0	0	0	0	0	4.759823324181819e-07
CATGAAACGAAATTAATAGTGTGACAT	2.93743017404408e-09	4.867981436100822e-13	0.2600631787307311	4	544.0	1.366697904817996	2.71875	2.086397058823529	5.87486034808816e-09	0	0	0	0	0	0	0	0	0	0	0	0	0	0	0	0	0	0	0	0	0	0	1	0	0	0	0	0	0	0	0	0	0	0	0	0	0	0	0	0	0	0	0	0	0	0	0	0	0	0	0	0	0	0	0	0	0	0	1	0	0	0	0	0	0	0	0	0	0	-1	0	0	0	0	0	0	0	0	0	0	0	-1	0	0	0	0	0	0	0	0	0	0	0	0	0	0	0	0	0	0	0	0	4.845769058661688e-07
CATTTTAATTTTAAAGTTATGTTTACT	2.955638979916178e-09	7.915656816203435e-11	0.9550561797752808	4	122.0	1.3583101869717755	2.5	1.4508196721311477	5.911277959832357e-09	0	0	0	0	0	0	0	0	0	0	0	0	0	0	0	0	0	0	0	0	0	0	0	0	0	0	0	0	0	0	0	0	0	0	0	0	0	0	0	0	0	0	0	0	0	0	0	0	0	0	0	0	0	0	0	0	0	0	0	0	0	0	0	0	0	0	0	0	0	0	0	0	0	0	0	0	0	0	-1	0	0	0	0	0	0	0	0	0	1	0	0	0	0	0	0	0	0	0	0	0	0	0	4.874870702379429e-07
CATTATGAAGGAGGGAAATTCCCAAGT	2.961111597994223e-09	1.0	0.8688524590163934	1	98.0	1.952981206703778	1.683673469387755	1.4081632653061225	5.922223195988446e-09	0	0	0	0	0	0	0	0	0	0	0	0	0	0	0	0	0	0	0	0	0	0	0	0	1	0	0	0	0	0	0	0	0	0	0	0	0	0	0	0	0	0	0	0	0	0	0	0	0	0	0	0	0	0	0	0	0	0	0	0	0	0	0	0	0	0	0	0	0	0	0	0	0	0	0	0	0	0	0	0	0	0	0	0	0	0	0	0	0	-1	0	0	0	0	0	0	0	0	0	0	0	0	4.883766626167028e-07
CATTCATTCGTGCATAAGTTTCTCTCA	2.9913326696004812e-09	1.4304983774674397e-05	0.0418229843261221	8	11337.0	0.9893243918543128	0.4938696304136897	0.4002822616212402	5.982665339200963e-09	-1	0	0	0	0	-1	0	0	0	0	1	0	0	-1	0	0	0	0	0	0	0	0	0	0	1	0	0	0	0	0	0	-1	0	0	0	0	-1	0	0	0	0	-1	0	0	0	0	0	-1	0	0	0	0	0	1	1	0	0	0	0	0	-1	0	1	0	0	0	0	0	0	1	0	0	0	0	0	0	0	0	0	0	1	0	0	0	-1	0	-1	0	0	0	0	1	0	0	0	0	1	0	0	0	0	0	4.932557379864695e-07
CATCTCGGCCCCCTTGGAGGAATGGAT	3.0590095219346502e-09	1.0	1.0	1	68.0	0.9774178175281716	0.4117647058823529	0.4117647058823529	6.1180190438693e-09	0	0	0	0	0	0	0	0	0	0	0	1	0	0	0	0	0	0	0	0	0	0	0	0	0	0	0	0	0	0	0	0	0	0	0	0	0	0	0	0	0	0	0	-1	0	0	0	0	0	0	0	0	0	0	1	0	0	0	0	0	0	0	0	0	0	0	0	0	0	0	0	0	0	-1	0	0	0	0	0	0	0	0	0	0	0	0	0	0	0	0	0	0	0	0	0	0	0	0	0	0	0	0	5.042189254421007e-07
CATTGTAGTACTTGATACCACCTGCAA	3.0656352331836993e-09	1.0	0.8287179487179487	3	89.0	2.6004815674448625	2.337078651685393	2.146067415730337	6.1312704663673994e-09	0	0	0	0	0	0	0	0	0	0	0	0	0	0	0	0	0	0	0	0	0	0	0	0	1	0	0	0	0	0	0	0	0	0	0	0	0	0	0	0	0	0	0	0	0	0	0	0	0	0	0	0	0	0	0	0	0	0	0	0	0	0	0	0	0	0	0	0	0	0	0	0	0	0	0	0	0	0	-1	0	0	0	0	0	0	0	0	0	-1	0	0	0	0	1	0	0	0	0	0	0	0	0	5.052921823536759e-07
CATTATAACCTTTAGTTATACCAGTGT	3.158837929912966e-09	2.710856022003573e-07	0.9473684210526316	5	80.0	1.5761826925205944	2.5875	1.975	6.317675859825932e-09	0	0	0	0	0	0	0	0	0	0	0	0	0	0	0	0	0	0	0	0	0	0	0	0	0	0	0	0	0	0	0	0	0	0	0	0	0	0	0	0	0	0	0	0	0	0	0	0	0	0	0	0	0	0	0	0	0	0	0	0	0	0	0	0	0	0	0	0	0	0	0	0	0	0	0	0	0	-1	0	0	0	0	0	0	0	0	0	0	0	0	0	0	0	0	0	0	0	1	1	0	0	0	5.203656633198389e-07
CATTTCTACCAGTTTTTCTGGTATAAT	3.2171173320063883e-09	0.0003833441211917	0.9108225108225108	4	101.0	1.889083980474948	1.594059405940594	1.504950495049505	6.4342346640127765e-09	0	0	0	0	0	0	0	0	0	0	0	0	0	0	0	0	0	0	0	0	0	0	0	0	1	0	0	0	0	0	0	0	0	0	0	0	0	0	0	0	0	0	0	0	0	0	0	0	0	0	0	0	0	0	0	0	0	0	0	0	0	0	0	0	0	0	0	0	0	0	0	0	0	0	0	0	0	0	1	0	0	0	0	0	0	0	0	0	1	-1	0	0	0	1	0	0	0	0	0	0	0	0	5.297854926360881e-07
CATTTGATCGTCAGGAACTCTAGATAC	3.2491969192555675e-09	1.0	0.8662044784444975	8	314.0	1.5028958255467495	1.17515923566879	0.9681528662420382	6.498393838511135e-09	0	0	0	0	0	0	0	0	0	-1	0	0	0	0	0	0	0	0	0	0	0	0	1	0	0	0	0	0	0	0	0	0	0	0	0	0	0	0	0	0	0	0	0	0	0	0	0	0	0	0	0	0	0	0	0	0	0	0	0	0	0	0	0	0	0	0	0	0	0	0	0	0	0	0	0	0	0	0	0	0	0	0	0	0	0	0	0	0	0	0	0	0	0	0	0	0	0	0	0	0	0	0	5.349912985243984e-07
CATGTCATCACGCGATAAACGCACACT	3.3030896837367374e-09	1.0	0.8853398853398854	7	103.0	1.7238619419712111	0.912621359223301	0.8640776699029126	6.6061793674734756e-09	0	0	0	0	0	0	0	0	0	0	0	0	0	0	0	0	0	0	0	0	0	0	0	-1	0	0	0	0	0	0	0	0	0	0	0	0	0	0	0	0	0	0	0	0	0	0	0	0	0	0	0	0	1	0	0	0	0	1	0	0	0	0	0	0	0	1	0	0	0	0	0	0	0	0	0	0	0	0	0	0	0	0	0	0	0	0	0	0	0	0	0	0	0	0	0	0	0	0	0	0	0	0	5.436824443662468e-07
CATTTATAACCTAATCCCCCTAATTTA	3.3080896386541213e-09	1.0	0.4909571225360698	6	414.0	1.2989157001400158	0.7632850241545893	0.6642512077294686	6.616179277308243e-09	0	1	0	0	0	0	0	0	0	0	0	0	0	0	-1	0	0	0	0	0	0	0	0	0	0	1	0	0	0	0	0	0	0	0	0	0	0	0	0	0	0	0	1	0	-1	0	-1	0	0	0	1	0	0	0	0	0	0	0	0	-1	0	0	0	0	0	0	0	0	0	0	0	0	0	0	-1	0	1	1	0	0	0	0	0	0	0	0	0	0	0	0	0	0	-1	0	0	0	0	0	0	0	0	0	5.444764299259168e-07
CATTTTGACTACTGCCTCTAAACATTT	3.3514439938228743e-09	1.0	0.3690302241255017	6	2157.0	1.1301852710110498	0.2739916550764951	0.1886879925822902	6.7028879876457486e-09	0	1	0	0	0	0	0	-1	1	0	0	1	0	0	0	0	0	0	-1	1	1	1	0	1	0	0	0	0	-1	0	1	0	1	0	1	0	0	0	0	-1	0	0	0	-1	-1	0	1	0	0	1	1	-1	0	0	0	-1	1	0	0	-1	0	-1	0	0	0	0	0	0	0	0	0	0	0	0	0	0	1	-1	1	0	0	0	0	0	0	0	0	0	1	0	0	0	1	0	0	1	0	0	0	0	0	0	5.514623183832254e-07
CATGATTACTTTACTTCTGCTCTTCCG	3.387036739524062e-09	0.4698970518216664	0.8827021822849808	5	193.0	1.3362760175260882	0.5699481865284974	0.538860103626943	6.774073479048124e-09	0	0	0	0	0	0	0	0	0	0	0	0	0	0	0	0	0	0	0	0	0	0	0	0	0	0	0	0	0	0	0	0	0	0	0	0	0	0	0	1	0	0	0	0	0	0	0	0	0	0	0	0	0	0	0	0	0	0	0	0	0	0	0	0	0	0	0	0	0	0	0	0	0	0	0	0	0	0	0	0	0	0	0	0	-1	0	0	0	0	0	0	0	0	0	0	0	0	0	0	0	0	0	5.572180489154733e-07
CATCATGAGCAAGACTCCGAGCGACTA	3.436906030080885e-09	1.0	0.2775939711423582	9	619.0	1.2234428960823185	0.2956381260096931	0.2730210016155089	6.873812060161771e-09	0	0	0	0	0	0	0	0	0	0	0	0	0	0	0	0	0	0	0	0	0	0	0	0	0	0	0	0	0	0	0	0	0	0	0	0	0	0	0	0	0	1	-1	0	0	-1	0	0	0	0	0	0	0	0	0	0	0	0	0	0	0	0	0	0	0	0	0	0	0	0	0	0	0	0	0	0	0	0	0	0	0	0	0	0	0	0	0	0	1	0	0	0	0	0	0	0	0	0	0	0	0	0	5.651846160474807e-07
CATTCTTTTTGCGTAGTTCGCTCCTAG	3.449424354205416e-09	1.0	0.925474050011332	9	2231.0	0.8538227492680722	0.294038547736441	0.240699238009861	6.898848708410833e-09	0	0	0	-1	0	0	0	0	0	0	0	0	0	0	0	0	0	0	0	0	0	0	0	0	0	0	0	0	0	0	0	0	0	0	0	0	0	0	0	0	0	0	0	0	0	0	0	0	0	0	0	0	0	0	0	0	0	0	0	0	1	0	0	0	0	0	0	0	0	0	0	0	0	0	0	0	0	0	0	0	0	0	0	0	0	0	0	0	0	0	0	0	0	0	0	0	0	0	0	0	0	0	5.671949137671663e-07
CATCTTAGAAGCAGCAATACTCGAACC	3.46624173729683e-09	1.0	0.956043956043956	2	306.0	1.3333473270132892	0.5032679738562091	0.4183006535947712	6.932483474593661e-09	0	0	0	0	0	0	0	0	0	0	0	0	0	0	0	0	0	0	0	0	0	0	0	0	0	0	0	0	0	0	0	0	0	0	0	0	0	0	0	0	0	0	0	0	0	0	0	0	0	0	0	0	0	0	-1	0	0	0	0	0	0	1	0	0	0	0	0	0	0	0	0	0	0	0	0	0	0	0	0	0	0	0	0	0	0	0	0	0	0	-1	0	0	0	0	0	0	0	0	0	0	0	0	5.698874566407212e-07
CATAATGCAAAATATAGATACGAATAT	3.5045787404565918e-09	1.0	0.8205128205128205	9	130.0	1.4404864661604284	0.6384615384615384	0.6	7.0091574809131836e-09	0	0	0	0	0	0	0	0	0	-1	0	0	0	1	0	0	0	-1	0	0	0	0	0	0	0	0	0	-1	0	0	0	-1	0	0	0	0	0	0	0	0	-1	0	0	0	0	0	0	0	0	0	0	0	0	0	0	0	0	0	0	0	1	0	0	0	0	0	0	0	0	0	-1	0	0	0	0	0	0	0	0	0	0	0	0	0	1	0	1	0	0	0	0	1	0	0	0	0	0	0	0	0	0	1	5.760709552368954e-07
CATCTTTCTAAGGTATCTCCCAAATGG	3.5208954312845877e-09	0.0076227594337079	0.8816502463054188	5	338.0	1.2137242719416266	0.7011834319526628	0.6094674556213018	7.0417908625691755e-09	0	0	0	0	0	0	0	0	0	0	0	0	0	0	0	0	0	0	0	0	0	0	0	0	0	0	0	0	0	0	0	0	0	0	0	0	0	0	0	1	0	0	0	0	0	0	0	0	0	0	0	0	0	0	0	0	0	0	0	0	0	0	0	0	0	0	0	0	0	0	0	0	0	0	0	0	0	0	-1	0	0	0	0	0	0	0	0	0	0	-1	0	0	0	1	0	0	0	0	0	0	0	0	5.7866378498956e-07
CATTTCTGACTTTGGATAGTTACAGAA	3.5690072183358304e-09	1.0	0.6969057665260197	5	151.0	1.907446279344672	1.0198675496688745	0.8013245033112583	7.138014436671661e-09	0	0	0	0	0	0	0	0	0	0	0	0	0	0	0	0	0	1	0	0	0	0	0	0	0	0	0	1	0	0	0	0	0	-1	0	-1	0	0	-1	0	1	0	0	0	0	0	0	0	0	0	0	0	0	0	0	0	0	0	0	0	0	0	0	0	0	0	0	0	0	0	-1	0	0	0	0	0	0	0	0	0	0	0	0	0	0	0	0	0	0	0	0	0	0	0	0	0	0	0	0	0	0	0	5.864182154895008e-07
CATAATTAAATTATTTATTCATTGATA	3.6093812674372334e-09	1.0	0.9743589743589745	7	76.0	1.580167322282123	1.3421052631578947	1.2105263157894737	7.218762534874467e-09	0	0	0	0	0	0	0	0	0	0	0	0	0	0	0	0	0	0	0	0	0	0	0	0	1	0	0	0	0	0	0	0	0	0	0	0	0	0	0	0	0	0	0	0	0	0	0	0	0	0	0	0	0	0	0	0	0	0	0	0	0	0	0	0	0	0	0	0	0	0	0	0	0	0	0	0	0	0	-1	0	0	0	0	0	0	0	0	0	-1	1	0	0	0	-1	0	0	0	0	0	0	0	0	5.929385313846927e-07
CATCTTGAGTGATCCATCTTTATCATT	3.6283299528605428e-09	1.0	0.965686274509804	6	254.0	1.6351168186076104	1.0708661417322836	0.8622047244094488	7.256659905721084e-09	0	0	0	0	0	0	0	0	0	0	0	0	0	0	0	0	0	0	0	0	0	0	0	0	1	0	0	0	0	0	0	0	0	0	0	0	0	0	0	0	0	0	0	0	0	0	0	0	0	0	0	0	0	0	0	0	0	0	0	0	0	0	0	0	0	0	0	0	0	0	0	0	0	0	0	0	0	0	-1	0	0	0	0	0	0	0	0	0	1	0	0	0	0	0	0	0	0	0	0	0	0	0	5.959943424052423e-07
CATGGACTACATGGGCATTCCTACAAA	3.629851538658837e-09	1.0	0.961038961038961	5	210.0	1.296441604442051	0.3571428571428571	0.3571428571428571	7.259703077317674e-09	0	0	0	0	0	0	0	0	0	0	0	0	0	0	0	0	0	0	0	0	0	0	0	0	0	0	0	0	0	0	0	0	0	0	0	0	0	-1	0	0	0	0	0	0	0	0	0	0	0	0	-1	0	0	0	0	0	0	0	0	0	0	0	0	0	0	0	0	0	0	0	0	0	0	0	0	0	0	0	0	0	0	0	0	0	0	1	0	0	-1	0	0	0	0	0	0	0	0	0	0	0	0	0	5.962379422283987e-07
CATTTCACTGAATTTAAATTTGCCGCT	3.659137638317704e-09	8.391606603051918e-31	0.1206208514097733	5	3423.0	1.7482129346125548	1.8112766579024249	1.4609991235758106	7.318275276635408e-09	0	0	0	0	0	0	0	0	0	1	0	0	0	0	0	-1	0	-1	0	0	0	0	-1	0	0	0	0	1	0	0	0	0	0	0	0	-1	0	1	0	0	1	0	0	0	0	-1	0	0	0	0	0	0	0	0	0	0	0	0	0	0	0	0	0	0	0	0	0	0	0	0	0	0	0	0	0	0	0	0	0	0	0	0	0	0	0	0	0	0	0	0	0	0	0	0	0	0	0	0	0	0	0	0	6.009718072595086e-07
CATTATAGCTAAAATTATTTACTCCAT	3.766237527572705e-09	1.0591523311764316e-09	0.1766234363022268	9	2788.0	1.3076773875102008	0.6474175035868006	0.5279770444763271	7.53247505514541e-09	1	0	1	0	0	0	0	0	0	-1	0	0	0	-1	0	-1	0	1	0	0	0	0	-1	0	0	0	0	-1	0	0	0	-1	0	0	0	-1	1	1	1	0	-1	-1	0	0	0	1	0	1	0	0	0	0	0	1	1	0	0	0	0	0	1	0	0	1	0	0	0	0	0	-1	1	0	0	0	0	0	0	-1	0	0	0	-1	0	0	1	0	-1	0	0	0	0	-1	-1	0	0	0	1	0	0	0	0	0	6.182135067638824e-07
CATATCCCCGGCTGGAGCAGTATTGAA	3.767283000001071e-09	6.420202741345056e-10	0.8720155038759689	6	591.0	1.0431566452190848	0.9949238578680204	0.934010152284264	7.534566000002142e-09	0	0	0	0	0	0	0	0	0	0	0	0	0	0	0	0	0	0	0	0	0	0	0	0	0	0	0	0	0	0	0	0	0	0	0	0	0	0	0	-1	0	0	0	0	0	0	0	0	0	0	0	0	0	0	0	0	0	0	0	0	0	0	0	0	0	0	0	0	0	0	0	0	0	0	0	0	0	0	0	0	0	0	0	0	0	-1	0	0	0	0	0	0	0	0	0	0	0	1	1	0	0	0	6.183818327317447e-07
CATTGCTAGAGAGCTTTTAAACGACTT	3.784524882780001e-09	1.4473775560309003e-09	0.8486842105263158	4	94.0	2.8426915091126923	4.680851063829787	4.159574468085107	7.569049765560002e-09	0	0	0	0	0	0	0	0	0	0	0	0	0	0	0	0	0	0	0	0	0	0	0	0	0	0	0	0	0	0	0	0	0	0	0	0	-1	0	0	0	0	0	0	0	0	0	0	0	0	0	0	0	0	0	0	0	0	0	0	0	0	0	1	0	0	0	0	0	0	0	0	0	0	0	0	0	0	0	0	0	0	0	0	0	0	0	0	0	0	0	0	0	0	0	0	0	0	0	0	0	0	0	6.211328325406137e-07
CATATATTCAGGCGAAGACCTTCCCGA	3.947083927209725e-09	2.086612586742099e-06	0.910873440285205	1	100.0	1.817412724013737	1.78	1.76	7.894167854419451e-09	0	0	0	0	0	0	0	0	0	0	0	0	0	0	0	0	0	0	0	0	0	0	0	0	0	0	0	0	0	0	0	0	0	0	0	0	-1	0	0	0	0	0	0	0	0	0	0	0	0	0	0	0	0	0	0	0	0	0	0	0	0	0	1	0	0	0	0	0	0	0	0	0	0	0	0	0	0	0	0	0	0	0	0	0	0	0	0	0	0	0	0	0	0	0	0	0	0	0	0	0	0	0	6.472627724648556e-07
CATCCGACTCGCTGTGCGAGCTTTGCT	3.952850453152002e-09	1.0	0.9488740109555692	2	146.0	1.5083474460791193	0.9246575342465754	0.8082191780821918	7.905700906304003e-09	0	0	0	0	0	0	0	0	0	0	0	0	0	0	0	0	0	0	0	0	0	0	0	0	0	0	0	0	0	0	0	0	0	0	0	0	0	0	0	0	0	0	0	0	0	-1	0	0	0	0	0	0	0	0	0	0	0	0	0	0	0	0	0	0	0	0	0	0	0	0	0	0	0	0	0	0	0	0	0	0	0	0	0	0	0	1	0	0	0	0	0	0	0	0	0	0	0	1	1	0	0	0	6.481843218151192e-07
CATAGTGATCTGCCAATAATTTGGCTT	3.9548851985319855e-09	0.1401761856288302	0.8819124423963133	8	174.0	1.8459258100921836	1.5402298850574712	1.3275862068965518	7.909770397063971e-09	0	0	0	0	0	0	0	0	0	0	0	0	0	0	0	0	0	0	0	0	0	0	0	0	-1	0	0	0	0	0	0	0	0	0	0	0	0	0	0	0	0	0	0	0	0	0	0	0	0	0	0	0	0	0	0	0	0	0	0	0	0	0	0	0	0	0	0	0	0	0	0	0	0	0	0	0	0	0	1	0	0	0	0	0	0	0	0	0	1	1	0	0	0	0	0	0	0	0	0	0	0	0	6.485145363843366e-07
CATCACACTGACCTATGATGACGACCA	3.971551204900306e-09	1.0	0.5411977875262254	4	312.0	1.4092224556220456	1.0	0.8653846153846154	7.943102409800613e-09	0	0	0	0	0	0	0	0	0	-1	0	0	0	0	0	0	0	0	0	0	0	0	0	0	0	0	0	0	0	0	0	0	0	0	0	0	0	0	0	0	0	0	0	0	0	0	0	0	0	0	0	0	0	0	0	0	0	0	0	0	0	0	0	0	0	0	0	0	0	0	0	0	0	0	0	0	0	0	0	0	0	0	0	0	0	0	0	0	0	0	0	0	0	0	0	0	0	0	0	0	1	0	6.511748420413194e-07
CATTAAAGCCATGTGCATTGCTAGAGA	3.9927343688775655e-09	9.117861627434093e-12	0.7289803220035779	8	138.0	3.3744840379601	4.22463768115942	3.717391304347826	7.985468737755131e-09	0	0	0	0	0	0	0	0	0	0	0	0	0	0	0	0	0	0	0	0	0	0	0	0	0	0	0	0	0	0	0	0	0	0	0	0	-1	0	0	0	0	0	0	0	0	0	0	0	0	0	0	0	0	0	0	0	0	0	0	0	0	0	1	0	0	0	0	0	0	0	0	0	0	0	0	0	0	0	0	0	0	0	0	0	0	0	0	0	0	0	0	0	0	0	0	0	0	0	0	0	0	0	6.545889941040752e-07
CATCAGCAAAACTATTGTTGATAACAC	4.0202610269939965e-09	1.0	0.8956709956709956	9	101.0	1.916564186215406	1.5148514851485149	1.396039603960396	8.040522053987993e-09	0	0	0	0	0	0	0	0	0	0	0	0	0	0	0	0	0	0	0	0	0	0	0	0	0	0	0	0	0	0	0	0	0	0	0	0	0	0	0	0	0	0	0	0	0	0	0	1	-1	0	0	0	0	0	0	0	0	0	0	0	0	0	0	0	0	0	0	0	0	0	0	0	0	0	0	0	0	0	0	0	0	0	0	0	0	0	0	0	0	0	0	0	0	0	0	0	0	0	0	0	0	0	6.590249430844146e-07
CATCATTTTGTTGCCAAGAACCGGAAG	4.023089032896987e-09	1.0	1.0	4	61.0	1.2985830640678522	1.0819672131147542	0.9672131147540984	8.046178065793974e-09	0	0	0	0	0	0	0	0	0	0	0	0	0	0	0	0	0	0	0	0	0	0	1	0	0	0	0	0	0	0	0	0	0	0	0	0	0	0	0	0	0	0	0	0	0	0	0	0	0	0	0	0	0	0	0	0	0	0	0	0	0	0	0	0	0	0	0	0	0	-1	0	0	0	0	0	0	0	0	0	0	0	0	0	0	0	0	0	0	0	0	0	0	0	0	0	0	0	0	0	0	0	0	6.594500511702011e-07
CATTTTTTGCCCACATTTTGCCCACAT	4.099582924803686e-09	9.684917029951536e-11	0.9174679487179488	3	71.0	1.9969729153181663	7.887323943661972	7.830985915492958	8.199165849607372e-09	0	0	0	0	0	0	0	0	0	0	0	0	0	0	0	0	0	0	0	0	0	0	0	0	0	0	0	0	0	0	0	0	0	0	0	0	0	0	0	0	0	0	0	0	0	0	0	0	0	0	0	0	0	0	0	0	0	0	0	0	0	0	0	0	0	0	0	1	0	0	0	0	0	0	0	0	0	0	0	0	0	0	0	0	0	0	0	0	0	0	0	0	0	0	0	0	0	0	0	-1	0	0	6.717285749199552e-07
CATAAACTGTGTTGGTGCGTTCAGTGG	4.121179665459616e-09	1.0	0.8921471873678275	6	214.0	1.3658563194101905	0.3878504672897196	0.3411214953271028	8.242359330919233e-09	0	0	0	0	-1	0	0	0	0	0	0	0	0	0	0	0	0	0	0	0	0	0	0	0	0	0	0	0	0	0	0	0	0	0	0	0	0	0	0	0	0	0	0	0	0	0	0	0	0	0	0	0	0	0	0	0	0	0	0	0	0	0	0	0	0	0	0	0	0	0	0	0	0	0	0	0	1	0	0	0	0	0	0	0	0	0	0	0	0	0	0	0	0	0	0	0	0	0	0	0	0	0	6.751777740037807e-07
CATTGGGATTATGCCGCAGCACGTCTT	4.137563341377521e-09	1.034267499247657e-12	0.7801687763713081	5	491.0	1.7385408769152304	3.0142566191446027	2.883910386965377	8.275126682755041e-09	0	0	-1	0	0	0	0	0	0	0	0	0	0	0	0	0	0	0	0	0	1	0	1	0	0	0	0	0	0	0	0	0	0	0	0	0	0	0	0	0	0	0	0	0	0	0	0	0	0	0	0	0	0	0	0	0	0	0	0	0	0	0	0	0	0	0	0	0	0	0	0	-1	0	0	0	0	0	0	0	0	0	0	0	-1	0	0	0	0	0	0	0	0	0	0	0	0	0	0	0	0	0	0	6.778116281272773e-07
CATAAGTTATGCTATATACTTTGTTTA	4.156449547051196e-09	1.0	0.956501475842784	9	355.0	1.1211021329549675	0.2732394366197183	0.2140845070422535	8.312899094102391e-09	0	0	0	0	0	0	0	0	0	0	0	0	0	0	0	0	0	0	0	0	0	0	0	0	0	0	0	0	0	0	0	0	0	0	0	0	0	0	0	0	0	0	1	-1	0	0	0	0	0	0	0	0	0	0	0	0	0	0	0	0	0	0	0	0	0	0	0	0	0	0	0	0	0	0	0	0	0	0	0	0	0	0	0	0	0	0	0	0	0	0	0	0	0	0	0	0	0	0	0	0	0	0	6.808369800848414e-07
CATAACATCTCAGCCATTTGCTTTGAA	4.169958869919823e-09	1.0	0.9022435897435898	5	74.0	1.8284798607533148	1.0135135135135136	0.8918918918918919	8.339917739839646e-09	0	0	0	0	0	0	0	0	0	0	0	0	0	0	0	0	0	0	0	0	0	0	0	0	1	0	0	0	0	0	0	0	0	0	0	0	0	0	0	0	0	0	0	0	0	0	0	0	0	0	0	0	0	0	0	0	0	0	0	0	0	0	0	0	0	0	0	0	0	0	0	0	0	0	0	0	0	0	-1	0	0	0	0	0	0	0	0	0	0	1	0	0	0	0	0	0	0	0	0	0	0	0	6.830208810118279e-07
CATATTGGCAAGATCAGTCGTGCCTGA	4.260468422660706e-09	1.0	0.2876221487722189	2	1162.0	1.036035873963953	0.261617900172117	0.1953528399311531	8.520936845321411e-09	0	0	0	0	0	0	0	0	0	0	0	0	0	0	0	0	0	0	0	0	0	0	0	0	0	0	0	0	0	0	-1	0	0	0	0	0	0	0	0	-1	0	0	0	0	0	0	0	0	-1	1	0	0	0	0	0	0	0	0	0	0	0	-1	0	0	0	0	0	0	0	0	0	0	0	1	0	-1	0	0	0	0	0	0	0	0	0	0	0	0	0	0	0	0	0	0	0	1	0	0	0	1	0	0	6.975501945074044e-07
CATTTGAGAAGTAGCATCCCTTAATTC	4.322638368644301e-09	0.0052712031996217	0.7722915163385218	4	198.0	3.254503678463774	3.4646464646464645	2.888888888888889	8.645276737288602e-09	0	0	0	0	0	0	0	0	0	0	0	0	0	0	0	0	0	0	0	0	0	0	0	0	-1	0	0	0	0	0	0	0	0	0	0	0	0	0	0	0	0	0	0	0	0	0	0	0	0	0	0	0	0	0	0	0	0	0	0	0	0	0	0	0	0	0	0	0	0	0	0	0	0	0	0	0	0	0	1	0	0	0	0	0	0	0	0	0	1	1	0	0	0	1	0	0	0	0	0	0	0	0	7.075266397717234e-07
CATAGTAACCTCCTTTCTTGTCTATTA	4.332629373827008e-09	1.0	0.9428468727534148	6	133.0	1.2326506703576263	0.4360902255639097	0.4360902255639097	8.665258747654016e-09	0	0	0	-1	0	0	0	0	0	0	0	0	0	0	0	0	0	0	0	0	0	0	0	0	0	0	0	0	0	1	0	0	0	0	0	0	0	0	0	0	0	0	0	0	0	0	0	0	0	0	0	0	0	0	0	0	0	0	0	0	0	0	0	0	0	0	0	0	0	0	0	0	0	0	0	0	0	0	0	0	0	0	0	0	0	0	0	0	0	0	0	0	0	0	-1	0	0	0	0	0	0	0	7.091281606315736e-07
CATCCCTTATATGAGTTATTAGTAATT	4.361749475130305e-09	0.2439912891761699	0.9583333333333334	2	71.0	1.3929114232648818	1.295774647887324	1.267605633802817	8.72349895026061e-09	0	0	0	0	0	0	0	0	0	0	0	0	0	0	0	0	0	0	0	0	0	0	0	0	0	0	0	0	0	0	0	0	0	0	0	0	0	0	0	0	0	0	0	0	0	0	0	0	0	0	0	0	0	0	0	0	0	0	0	0	0	-1	0	0	0	0	0	0	0	0	0	0	0	0	0	0	0	0	0	0	0	0	-1	0	0	0	0	0	0	0	0	0	0	1	0	0	0	0	0	0	0	0	7.137846704397621e-07
CATTACCAAAGTGAGTAACAAAGTCCG	4.405126741557398e-09	3.949294884822222e-11	0.9586776859504132	4	154.0	2.2006257446427377	2.064935064935065	1.87012987012987	8.810253483114796e-09	0	0	0	0	0	0	0	0	0	0	0	0	0	0	0	0	0	0	0	0	0	0	0	0	1	0	0	0	0	0	0	0	0	0	0	0	0	0	0	0	0	0	0	0	0	0	0	0	0	0	0	0	0	0	0	0	0	0	0	0	0	0	0	0	0	0	0	0	0	0	0	0	0	0	0	0	0	0	-1	0	0	0	0	0	0	0	0	0	1	-1	0	0	0	0	0	0	0	0	0	0	0	0	7.207801580793504e-07
CATTACCCATCAACCAGTGATTGATAA	4.5673720388089915e-09	1.0	0.9201228878648232	6	104.0	1.6366597071210722	1.6538461538461535	1.2596153846153846	9.134744077617985e-09	0	0	0	0	0	0	0	0	0	0	0	0	0	0	0	0	0	0	0	0	0	0	0	0	1	0	0	0	0	0	0	0	0	0	0	0	0	0	0	0	0	0	0	0	0	0	0	0	0	0	0	0	0	0	0	0	0	0	0	0	0	0	0	0	0	0	0	0	0	0	0	0	0	0	0	0	0	0	1	0	0	0	0	0	0	0	0	0	1	-1	0	0	0	-1	0	0	0	0	0	0	0	0	7.467263136177905e-07
CATACTTTATTCCATTCAACTGACATA	4.781832402653625e-09	1.0	0.8082428818625137	2	241.0	1.2379001285297209	0.3692946058091286	0.3651452282157676	9.563664805307252e-09	0	0	0	0	0	0	0	0	0	0	0	0	-1	-1	0	0	0	0	0	0	0	0	0	0	0	0	0	0	0	0	0	0	0	0	0	0	0	0	0	0	0	0	0	0	0	0	0	0	0	0	0	0	0	1	0	0	0	0	0	0	0	0	-1	0	0	0	0	0	0	0	0	0	0	0	0	0	0	0	0	0	0	0	0	0	0	0	0	0	0	0	0	0	0	0	0	0	0	0	0	0	0	1	7.811317337514131e-07
CATCCAGAGTGCGCCGATAGCCCCGAG	4.797702020042347e-09	1.0	0.9262187088274044	1	102.0	1.715365012512999	1.5588235294117647	1.4705882352941178	9.595404040084692e-09	0	0	0	0	0	0	0	0	0	0	0	0	0	0	0	0	0	0	0	0	0	0	0	0	0	0	0	0	0	0	0	0	0	0	0	0	0	0	0	0	0	0	0	0	0	0	0	0	0	0	0	0	0	0	0	0	0	0	0	0	0	0	0	0	0	0	0	1	0	0	0	0	0	0	0	0	0	0	0	0	0	0	0	0	0	0	0	0	0	0	0	0	0	0	0	0	0	0	0	-1	0	0	7.836578271445949e-07
CATGATGGGAATAAGCGAACTTGTCCT	4.945311694603881e-09	6.99381264580575e-05	0.8484354628422426	1	111.0	1.8607724750600363	1.9189189189189189	1.6846846846846846	9.890623389207764e-09	0	0	0	0	0	0	0	0	0	0	0	0	0	0	0	0	0	0	0	0	0	0	0	0	0	0	0	0	0	0	0	0	0	0	0	0	0	0	0	0	0	0	0	0	0	-1	0	0	0	0	0	0	0	0	0	0	0	0	0	0	0	0	0	0	0	0	0	0	0	0	0	0	0	0	0	0	0	0	0	0	0	0	0	0	0	0	0	0	0	0	0	0	0	0	0	0	0	1	1	0	0	0	8.072607192064929e-07
CATTATCAAGTAACAACTTATCATACA	4.991800284609312e-09	1.0	0.8683096838436645	4	142.0	1.695004103655633	1.295774647887324	0.9507042253521126	9.983600569218625e-09	0	0	0	0	0	0	0	0	0	0	0	0	0	0	0	0	0	0	-1	0	0	0	0	0	0	0	0	0	0	0	0	0	0	0	0	0	0	0	0	0	0	0	0	0	0	0	0	0	0	0	0	0	0	0	0	0	0	0	0	0	0	0	0	0	0	0	0	0	0	0	0	0	0	0	1	0	0	0	0	0	0	0	0	0	0	0	0	0	0	0	0	0	0	0	0	0	0	0	0	0	0	0	8.146901925655664e-07
CATTATATCTGACATCTGAGCCTGATA	5.077099434844265e-09	0.6250101885887128	0.9229629629629628	8	77.0	2.187151396069233	2.25974025974026	2.1298701298701297	1.015419886968853e-08	0	0	0	0	0	0	0	0	0	0	0	0	0	0	0	0	0	0	0	0	0	0	0	0	1	0	0	0	0	0	0	0	0	0	0	0	0	0	0	0	0	0	0	0	0	0	0	0	0	0	0	0	0	0	0	0	0	0	0	0	0	0	0	0	0	0	0	0	0	0	0	0	0	0	0	0	0	0	1	0	0	0	0	0	0	0	0	0	-1	-1	0	0	0	1	0	0	0	0	0	0	0	0	8.283665326813313e-07
CATGTTCCATTCATTTTCTTTACATAC	5.1618329687764555e-09	1.0	0.2713475776990037	9	608.0	1.7108225708773663	0.6200657894736842	0.4819078947368421	1.0323665937552911e-08	0	0	0	0	0	0	0	0	0	0	0	0	0	1	0	0	0	-1	0	0	0	0	0	0	0	0	0	1	0	0	0	1	0	0	0	1	0	1	-1	0	1	1	0	0	0	0	0	0	0	0	0	0	0	1	1	0	0	0	0	0	0	0	-1	0	-1	0	0	0	0	0	0	0	0	0	0	0	0	0	0	0	0	0	0	0	1	0	-1	0	0	0	0	0	0	0	0	0	-1	0	1	0	0	-1	8.418803276984505e-07
CATGTTGCGCCTCTTCATTTCTGCCCG	5.3182373360989275e-09	1.0	0.8016934046345812	1	491.0	2.925325008407905	3.25050916496945	2.606924643584521	1.0636474672197852e-08	0	0	0	0	0	0	0	0	0	0	0	0	0	0	0	0	0	0	0	0	0	0	0	0	0	0	0	0	0	0	0	0	0	0	0	0	0	0	0	0	0	0	0	0	0	0	0	0	0	0	0	0	0	0	0	0	0	0	0	0	0	0	0	0	0	0	0	1	0	0	0	0	0	0	-1	-1	0	0	0	0	0	0	0	0	0	0	1	0	0	0	0	0	0	0	0	0	0	0	0	0	0	0	8.669045012616577e-07
CATTAGCAGCTAACTTAAATTCAGTGA	5.448744967859551e-09	1.0	0.968421052631579	4	239.0	1.4017627595193782	1.184100418410042	1.0292887029288702	1.0897489935719102e-08	0	0	0	0	0	0	0	0	0	0	0	0	0	0	0	0	0	0	0	0	0	0	0	0	0	0	0	0	0	0	0	0	0	0	0	0	0	0	0	0	0	0	0	0	0	0	0	0	0	0	0	0	0	0	0	0	0	0	0	0	0	0	0	0	0	0	0	-1	0	0	0	0	0	0	0	0	0	0	1	0	0	0	0	0	0	0	0	0	-1	0	0	0	0	0	0	0	0	0	0	0	0	0	8.877285408028452e-07
CATTTGTTTAGTGACATCAGTGTTAAA	5.659924292399636e-09	0.0024014887587826	0.1244568459165044	4	2412.0	1.3568987899544311	0.8051409618573798	0.662106135986733	1.1319848584799272e-08	0	0	0	0	0	0	0	1	0	0	0	-1	0	0	0	0	0	0	-1	1	-1	1	0	0	0	0	0	0	-1	0	-1	0	1	0	0	0	0	0	0	-1	0	0	0	0	0	0	0	0	0	-1	0	1	0	0	0	0	0	0	0	0	0	0	0	0	0	0	0	0	0	0	0	0	0	1	-1	1	0	0	0	0	0	0	0	0	0	0	0	0	0	0	0	0	0	0	0	0	0	0	0	0	0	0	9.214399932755839e-07
CATAGTAGCCGTTAAGTTTGCCGGTAC	5.795200368745132e-09	1.0	1.0	1	61.0	1.1918825613845312	0.918032786885246	0.918032786885246	1.1590400737490264e-08	0	0	0	0	0	0	0	0	0	0	0	0	0	0	0	0	0	0	0	0	0	0	0	0	0	0	0	0	0	0	0	0	0	0	0	0	0	0	0	0	0	0	0	0	0	0	0	0	0	0	0	0	1	0	0	0	0	0	0	0	0	0	0	0	0	0	-1	0	1	0	0	0	0	0	0	0	0	0	0	-1	0	0	0	0	0	0	0	0	0	0	0	0	0	0	0	0	0	0	0	0	0	0	9.430507259011388e-07
CATGATGCGCATGTTGTCAAATGCAAC	5.908833596587006e-09	1.0	0.7773676023310347	7	1856.0	2.207002808642105	3.089978448275862	2.515086206896552	1.1817667193174011e-08	0	0	0	0	0	0	0	0	0	0	1	0	0	0	0	0	0	0	0	0	0	0	-1	0	1	0	0	0	0	0	0	0	0	0	0	0	0	0	0	0	0	0	0	0	0	0	0	0	0	0	0	0	0	0	0	0	0	0	0	0	0	0	0	0	0	0	0	0	0	0	0	0	0	0	0	0	0	0	0	0	0	0	0	0	0	0	0	0	0	0	0	0	0	0	0	0	0	0	0	0	0	0	9.611019507565606e-07
CATCTTGACCAGCACCGCCTTGTACGT	6.0341536399906164e-09	1.3347953153424595e-10	0.4983552631578947	9	248.0	2.701490804918947	2.028225806451613	1.7096774193548387	1.2068307279981233e-08	0	0	0	0	0	0	0	0	0	0	0	0	0	0	0	0	0	0	0	0	0	0	0	0	0	0	0	0	0	0	0	0	0	0	0	0	-1	0	0	0	0	0	0	0	0	0	0	0	0	0	0	0	0	0	0	0	0	0	0	0	0	0	1	0	0	0	0	0	0	0	0	0	0	0	0	1	0	0	0	0	0	0	0	0	0	0	0	0	0	0	0	0	0	0	0	0	0	0	0	0	0	0	9.810005789163999e-07
CATCCCGATGGAGGCAGGAGAGCACAT	6.152670314087614e-09	4.038093604081275e-11	0.8632089778586594	3	199.0	1.8722912614987777	2.728643216080402	2.542713567839196	1.2305340628175229e-08	0	0	0	0	0	0	0	0	0	0	0	0	0	0	0	0	0	0	0	0	0	0	0	0	0	0	0	0	0	0	0	0	0	0	0	0	0	0	0	0	0	0	0	0	0	1	0	0	0	0	0	0	0	0	0	0	0	0	0	0	0	0	0	0	0	0	0	0	0	0	0	0	0	0	0	0	0	0	0	0	0	0	0	0	0	-1	0	0	0	0	0	0	0	0	0	0	0	0	0	0	0	0	9.999054601989507e-07
CATGAACTTGGGTAACTTTAGTCGGGT	6.248481189094181e-09	0.3181803354905605	0.992063492063492	6	177.0	1.8236164932639427	2.4971751412429377	2.1242937853107344	1.2496962378188365e-08	0	0	0	0	0	0	0	0	0	0	0	0	0	0	0	0	0	0	0	0	0	0	0	0	1	0	0	0	0	0	0	0	0	0	0	0	0	0	0	0	0	0	0	0	0	0	0	0	0	0	0	0	0	0	0	0	0	0	0	0	0	0	0	0	0	0	0	0	0	0	0	0	0	0	0	0	0	0	0	0	0	0	0	0	0	0	0	0	1	-1	0	0	0	1	0	0	0	0	0	0	0	0	1.0151879629765068e-06
CATTAGCATCAGGGAATTTCTTTTTCA	6.2826019890410915e-09	1.0	0.887218045112782	2	99.0	1.947120362884978	3.060606060606061	2.555555555555556	1.256520397808218e-08	0	0	0	0	0	0	0	0	0	0	0	0	0	0	0	0	0	0	0	0	0	0	0	0	-1	0	0	0	0	0	0	0	0	0	0	0	0	0	0	0	0	0	0	0	0	0	0	0	0	0	0	0	0	0	0	0	0	0	0	0	0	0	0	0	0	0	0	0	0	0	0	0	0	0	0	0	0	0	1	0	0	0	0	0	0	0	0	0	1	1	0	0	0	-1	0	0	0	0	0	0	0	0	1.0205920594112657e-06
CATGATGTTGAAAAGGTTGTGCTTGCG	6.3572905103438715e-09	1.0	0.4032039882662289	9	514.0	1.6742135334052954	0.9649805447470816	0.688715953307393	1.271458102068774e-08	0	0	0	0	0	0	0	0	-1	0	0	0	0	0	0	0	0	0	0	0	0	0	0	-1	0	0	0	0	0	0	1	0	0	0	1	0	0	0	0	-1	0	0	1	0	0	0	0	0	0	1	1	-1	0	0	0	1	0	0	0	-1	0	0	0	0	0	0	0	0	0	0	0	0	0	0	0	0	-1	0	0	0	0	0	0	0	0	0	0	0	0	0	0	0	0	0	0	0	0	0	0	0	0	0	1.0324699484442522e-06
CATGCTCATAGTATTTACCATCAGGTA	6.3857591313739955e-09	1.0	0.949882075471698	8	85.0	1.7219618141719348	0.5647058823529412	0.5529411764705883	1.2771518262747993e-08	0	0	0	0	0	0	0	0	0	0	0	0	0	0	0	0	0	0	0	0	0	0	0	0	0	0	0	0	0	0	0	0	0	0	0	0	0	0	0	0	0	0	0	0	0	0	0	0	0	0	0	0	0	0	0	0	0	0	0	0	0	0	0	0	0	0	0	0	0	0	0	0	0	0	0	0	0	0	-1	0	0	0	0	0	0	0	0	0	1	-1	0	0	0	1	0	0	0	0	0	0	0	0	1.037017166223121e-06
CATGTTTTCGCCAGATAAAACAATGCT	6.503235457717777e-09	0.0039991066942454	0.9396396396396396	5	67.0	1.6653881681108678	1.8805970149253728	1.6417910447761197	1.3006470915435556e-08	0	0	0	0	0	0	0	0	0	0	0	0	0	0	0	0	0	0	0	0	0	0	0	0	0	0	0	0	0	0	0	0	0	0	0	0	0	0	0	0	0	0	0	0	0	0	0	0	0	0	0	0	0	0	0	0	0	0	0	0	0	0	0	0	0	0	0	0	0	0	0	0	0	0	0	0	0	0	0	0	0	0	0	0	0	0	0	0	0	1	0	0	0	0	-1	0	0	0	0	0	0	0	1.055723096596305e-06
CATTATATCCTACATACGTTAATTTCC	6.6634102350590145e-09	1.0	0.2703350575852062	2	717.0	1.331698573609896	0.4867503486750348	0.405857740585774	1.3326820470118027e-08	0	0	0	0	0	0	0	0	1	0	0	0	0	0	1	0	0	0	0	0	0	0	0	0	0	1	0	0	0	0	0	0	0	0	0	0	0	0	0	0	0	0	1	-1	0	0	0	0	0	0	0	1	0	0	0	1	-1	0	0	-1	0	0	0	0	0	0	0	0	0	0	0	0	0	0	1	0	-1	0	0	0	0	0	0	0	0	0	0	0	0	0	0	0	-1	0	0	0	0	0	0	-1	0	0	1.081072539999125e-06
CATGTAGCATATATTATCTAGTAATAT	6.817014323090985e-09	1.0	0.8910840932117527	8	89.0	2.016628318820925	3.146067415730337	3.033707865168539	1.363402864618197e-08	0	0	0	0	0	0	0	0	0	0	0	0	0	0	0	0	0	0	0	0	0	0	0	0	0	0	0	0	0	0	0	0	0	0	0	0	0	0	1	0	0	0	0	0	0	0	0	0	-1	0	0	0	0	0	0	0	0	0	0	0	0	0	0	1	0	0	0	0	0	0	0	0	0	0	0	0	0	0	0	0	0	0	0	0	0	0	0	0	0	0	0	0	0	0	0	0	0	0	0	0	0	0	1.105471000931696e-06
CATTTTATTTTATTGCGCGTAAGACGG	6.842000058471369e-09	0.0659136930615069	0.8194805194805195	1	97.0	2.0973290281351025	3.0721649484536084	2.845360824742268	1.368400011694274e-08	0	0	0	0	0	0	0	0	0	0	0	0	0	0	0	0	0	0	0	0	0	0	0	0	0	0	0	0	0	0	0	0	0	0	0	0	0	0	0	0	0	0	0	0	0	-1	0	0	0	0	0	0	0	0	0	0	0	0	0	0	0	0	0	0	0	0	0	0	0	0	0	0	0	0	0	0	0	0	0	0	0	0	0	0	0	-1	0	0	0	0	0	0	0	0	0	0	0	1	1	0	0	0	1.1094587405945284e-06
CATAAAAGGAGGTATTCCGTAAGGTTC	6.859311639165142e-09	1.0	0.8573529411764705	8	142.0	2.1396898119603263	2.880281690140845	2.3380281690140845	1.3718623278330284e-08	0	0	0	0	0	0	0	0	0	0	0	0	0	0	0	0	0	0	0	0	0	0	0	0	-1	0	0	0	0	0	0	0	0	0	0	0	0	0	0	0	0	0	0	0	0	0	0	0	0	0	0	0	0	0	0	0	0	0	0	0	0	0	0	0	0	0	0	0	0	0	0	0	0	0	0	0	0	0	-1	0	0	0	0	0	0	0	0	0	1	0	0	0	0	1	0	0	0	0	0	0	0	0	1.112207530843476e-06
CATGGAAGGTATACTCCTGGTGTCATT	6.877346704134486e-09	1.0	0.0757714730427411	3	2680.0	0.8175881597590584	0.2126865671641791	0.1354477611940298	1.3754693408268972e-08	0	0	0	0	0	0	0	0	1	0	0	0	0	0	0	0	0	0	0	0	0	0	0	0	0	0	0	0	0	0	0	0	0	0	0	0	0	0	0	-1	0	0	1	0	0	0	0	0	0	0	1	0	0	0	0	1	-1	0	0	-1	0	0	0	0	0	0	0	1	0	0	0	0	0	0	0	0	-1	1	0	0	0	0	0	0	0	0	0	0	1	0	0	0	0	0	0	-1	0	0	0	0	0	0	1.1150557870124924e-06
CATACATTGAAAGGCTTAACTCAGATG	6.978559778545709e-09	1.0	0.5804517133956386	5	227.0	1.4055799495182058	0.3832599118942731	0.3788546255506608	1.395711955709142e-08	0	0	0	0	0	0	0	0	0	0	0	0	0	0	0	0	0	0	0	0	0	0	0	0	1	0	0	0	0	0	0	0	0	0	0	0	0	0	0	0	0	0	0	0	0	0	0	0	0	0	0	0	0	0	0	0	0	0	0	0	0	0	0	0	0	0	0	0	0	0	0	0	0	0	0	0	0	0	1	0	0	0	0	0	0	0	0	0	-1	-1	0	0	0	1	0	0	0	0	0	0	0	0	1.1311692162999426e-06
CATTCGACCAGTCACCGCTCCAGCGAT	7.294756259961806e-09	1.0	0.984375	2	93.0	1.145393718583659	0.5591397849462365	0.5268817204301075	1.4589512519923612e-08	0	0	0	0	0	0	0	0	0	0	0	0	0	0	0	0	0	0	0	0	0	0	1	0	0	0	0	0	0	0	0	0	0	0	0	0	0	0	0	0	0	0	0	0	0	0	0	0	0	0	0	0	0	0	0	0	0	0	0	0	0	0	0	0	0	0	0	0	0	-1	0	0	0	0	0	0	0	0	0	0	0	0	0	0	0	0	0	0	0	0	0	0	0	0	0	0	0	0	0	0	0	0	1.1811460348529132e-06
CATATATGTTGAATGTGGTACATGTGA	7.381250499135876e-09	0.005401272218406	0.9325079697803396	6	949.0	1.1114702361367232	0.3561643835616438	0.3119072708113804	1.4762500998271753e-08	0	0	0	0	0	0	0	0	0	0	0	-1	0	0	0	0	0	0	0	0	0	0	0	0	0	0	0	0	0	0	0	0	0	0	0	0	0	0	0	1	0	0	0	0	0	0	0	0	0	0	0	0	0	0	0	0	0	0	0	0	0	0	0	0	0	0	0	0	0	0	0	0	0	0	0	0	0	0	0	0	0	0	0	0	0	0	0	0	0	0	0	0	0	0	0	0	0	0	0	0	0	0	1.1948695229752362e-06
CATCTTGCAGTTTTGCAAATTCTCTTG	7.492640489312331e-09	1.0	0.2782243450696987	6	1275.0	1.19128147567826	0.2454901960784313	0.2156862745098039	1.4985280978624662e-08	0	0	0	0	0	0	0	0	0	0	0	0	0	-1	0	0	0	0	0	0	0	0	0	0	0	0	0	0	0	0	0	0	0	-1	0	0	0	0	0	0	0	0	0	0	0	0	0	0	0	0	0	0	0	1	1	0	0	0	0	0	0	0	-1	-1	1	0	0	0	0	0	0	0	0	0	0	0	0	0	0	0	0	0	0	0	1	0	-1	0	0	0	0	0	0	0	0	0	1	0	0	0	0	0	1.2125071760110377e-06
CATGGTGGCAAACAGAGAATTAAGTGA	7.54466826492478e-09	0.0062953426300468	0.1506129841181387	3	1719.0	1.416951905133539	0.9354275741710296	0.7649796393251891	1.508933652984956e-08	0	0	0	0	0	0	1	0	0	0	0	0	0	0	0	0	0	0	0	0	0	0	0	0	0	0	0	0	0	0	0	0	0	0	0	0	0	0	0	0	0	0	0	0	0	-1	0	0	0	0	0	0	0	0	-1	1	0	0	0	0	0	0	0	0	0	0	0	0	0	0	0	0	0	0	0	0	0	0	0	0	0	0	0	0	0	0	0	0	0	0	0	0	0	-1	0	0	0	0	0	0	0	0	1.2207796251032179e-06
CATCCGGCATGACCATACCTACCAGCA	7.655303305748464e-09	7.677980226039042e-08	0.1134981968057702	6	1007.0	1.748065028074425	1.5243296921549156	1.200595829195631	1.5310606611496928e-08	0	0	0	0	0	0	0	0	0	0	0	0	0	0	0	0	0	0	0	0	0	0	0	0	0	0	0	0	0	0	0	0	0	0	0	-1	0	0	0	0	0	0	0	0	0	1	0	0	0	0	0	0	0	0	0	0	0	0	0	0	0	0	1	0	0	0	0	0	0	0	0	0	0	0	0	0	0	0	0	0	0	0	0	0	0	0	0	0	0	0	0	0	0	0	0	0	0	0	0	0	1	0	1.23822087021622e-06
CATGGCCGTCTCTTTGTCGGCCAGTTG	7.765742758409528e-09	1.0	0.8657407407407408	4	102.0	1.9806469601477656	1.4411764705882353	1.2647058823529411	1.5531485516819056e-08	0	0	0	0	0	0	0	0	0	0	0	0	0	0	0	0	0	0	0	0	1	0	0	0	0	0	0	0	0	0	0	0	0	0	0	0	0	0	0	0	0	0	0	0	0	1	0	0	0	0	0	0	0	0	0	0	0	0	0	0	0	0	0	0	0	0	0	0	0	0	0	0	0	0	0	0	0	0	0	0	0	0	0	0	0	-1	0	0	0	0	0	0	0	0	0	0	0	0	0	0	0	0	1.2556766572505657e-06
CATGCTCTCTCCTAGAAATGAACATCA	7.845350675490984e-09	5.6627067434723844e-08	0.9714285714285714	9	74.0	1.6996761881859408	4.324324324324325	3.364864864864865	1.5690701350981967e-08	0	0	0	0	0	0	0	0	0	0	0	0	-1	0	0	0	0	0	0	0	0	0	0	0	0	0	0	0	0	0	0	0	0	0	0	0	0	0	0	0	0	0	0	1	0	0	0	0	0	0	0	0	0	0	0	0	0	0	0	0	0	0	0	0	0	0	0	0	0	0	0	0	0	0	0	0	0	0	0	1	0	0	0	0	0	0	0	0	0	0	0	0	0	0	0	0	0	0	0	0	0	0	1.2683430977542847e-06
CATGCGTTTCCATTTTGAAACTACCGA	8.013928709517296e-09	1.0	0.918032786885246	2	158.0	2.05415345363952	1.3417721518987342	1.0443037974683544	1.602785741903459e-08	0	0	0	0	0	0	0	0	1	0	0	0	0	0	0	0	0	0	0	0	0	0	0	0	0	0	0	0	0	0	0	0	0	0	0	0	0	0	0	0	0	0	0	0	0	0	0	0	0	0	0	0	0	0	0	0	0	0	-1	0	0	0	0	0	0	0	0	0	0	0	0	0	0	0	0	0	0	0	0	0	0	0	0	0	0	0	0	0	0	0	0	0	0	0	0	0	0	0	0	0	0	0	1.2950548370074264e-06
CATTCTTTAGTTGATAAGTCATAACCA	8.15999454002157e-09	1.0	0.8296367727418836	5	112.0	2.442819434888974	3.1160714285714284	2.3660714285714284	1.631998908004314e-08	0	0	0	0	0	0	0	0	0	0	0	0	0	0	0	0	0	0	0	0	0	0	0	0	-1	0	0	0	0	0	0	0	0	0	0	0	0	0	0	0	0	0	0	0	0	0	0	0	0	0	0	0	0	0	0	0	0	0	0	0	0	0	0	0	0	0	0	0	0	0	0	0	0	0	0	0	0	0	0	0	0	0	0	0	0	0	0	0	0	1	0	0	0	-1	0	0	0	0	0	0	0	0	1.3180388872687829e-06
CATAAATGCCATAACCCTATCAAAGTT	8.572543198112311e-09	0.0073750658664683	0.9591836734693876	9	72.0	1.471001573247012	1.2638888888888888	1.2222222222222223	1.7145086396224622e-08	0	1	0	0	0	0	0	0	0	0	0	0	0	0	0	0	0	0	0	0	0	0	0	0	0	0	0	0	0	0	0	0	0	0	0	0	0	0	0	0	0	0	0	0	0	0	0	0	-1	0	0	0	0	0	0	0	0	0	0	0	0	0	0	0	0	0	0	0	0	0	0	0	0	0	0	0	0	0	0	0	0	0	0	0	0	0	0	0	0	-1	0	0	0	0	0	0	0	0	0	0	0	0	1.3832297458807717e-06
CATTTCTGCCCGAGGATACTACGGATC	8.640948840112006e-09	1.0	0.5761674094167797	9	462.0	2.9150672176638266	4.002164502164503	3.01082251082251	1.7281897680224012e-08	0	0	0	0	0	0	0	0	0	0	0	0	0	0	0	0	0	0	0	0	0	0	0	0	0	0	0	0	0	0	0	0	0	0	0	0	0	0	0	0	0	0	0	0	0	0	0	0	0	0	0	0	0	0	0	0	0	0	0	0	0	0	0	0	0	0	0	1	0	0	0	0	0	0	-1	-1	0	0	0	0	0	0	0	0	0	0	-1	0	0	0	0	0	0	0	0	0	0	0	0	0	0	0	1.3940344949104947e-06
CATACCAATAGAATCCAACTCAGGAAT	8.664596007902982e-09	9.320913588193938e-05	0.9106145251396648	7	218.0	1.771967668235164	1.848623853211009	1.651376146788991	1.7329192015805963e-08	0	0	0	0	0	0	0	0	0	0	0	0	0	0	0	0	0	0	0	0	0	0	0	0	0	0	0	0	0	0	0	0	0	1	0	-1	0	0	0	0	0	0	0	0	0	0	0	0	0	0	0	0	0	0	0	0	0	0	0	0	0	0	0	0	0	0	0	0	0	0	0	0	0	0	0	0	0	0	0	0	0	0	0	0	0	0	0	0	0	0	0	0	0	0	0	0	0	0	0	0	0	0	1.3977692054448892e-06
CATAATTATCATTTAAATTTTTTAATG	8.675783097513382e-09	1.0	0.8823529411764706	3	67.0	2.2418721072722696	0.8656716417910447	0.8656716417910447	1.7351566195026765e-08	0	1	0	0	0	0	0	0	0	0	0	0	0	0	0	0	0	0	-1	-1	0	-1	0	0	0	0	0	0	0	0	-1	0	0	0	1	0	0	0	0	0	0	0	0	0	0	0	0	0	0	0	1	0	0	0	0	0	0	0	0	0	0	0	0	0	0	0	0	0	0	0	0	0	0	0	0	0	0	0	0	0	0	0	0	0	0	0	0	0	0	0	0	0	0	0	1	0	0	0	0	0	0	0	1.3995154616430526e-06
CATTGAATTATATCTCATACATAAGAT	8.728534529305052e-09	1.0	0.9553086419753086	4	131.0	1.2981020160404704	0.5801526717557252	0.549618320610687	1.7457069058610105e-08	0	0	0	0	0	0	0	0	0	0	0	0	0	0	0	0	0	0	0	0	0	0	0	0	0	0	0	0	0	0	0	0	0	0	0	0	0	0	0	0	0	0	0	0	0	0	0	0	0	0	0	0	0	0	0	0	0	0	0	0	0	0	0	0	0	0	0	0	0	0	0	0	0	0	0	0	0	0	-1	0	0	0	0	0	0	0	0	0	-1	1	0	0	0	-1	0	0	0	0	0	0	0	0	1.4078265461366307e-06
CATCGCCGTCAATTTCAAATCCCAGCG	8.778269812351073e-09	1.0	0.8506410256410257	3	185.0	1.389179282145239	0.4756756756756757	0.4756756756756757	1.7556539624702146e-08	0	0	0	0	0	0	1	0	0	0	0	0	0	0	0	0	0	0	0	0	0	0	0	0	0	0	0	0	1	0	0	0	0	0	0	0	0	0	0	0	0	0	0	0	0	0	0	0	0	0	0	0	0	0	0	0	0	0	0	0	0	0	0	0	0	0	0	0	0	0	0	0	0	0	0	-1	0	0	0	0	0	0	0	0	0	1	0	0	0	0	0	0	0	0	0	0	0	0	0	0	0	0	1.415707979988673e-06
CATATTACCAGAGAGGGTAAGAAACAT	8.795169491969987e-09	1.0	0.923076923076923	4	78.0	2.411935508078985	2.358974358974359	2.1666666666666665	1.7590338983939974e-08	0	0	0	0	0	0	0	0	0	0	0	0	0	0	0	0	0	0	0	0	0	0	0	0	1	0	0	0	0	0	0	0	0	0	0	0	0	0	0	0	0	0	0	0	0	0	0	0	0	0	0	0	0	0	0	0	0	0	0	0	0	0	0	0	0	0	0	0	0	0	0	0	0	0	0	0	0	0	-1	0	0	0	0	0	0	0	0	0	-1	1	0	0	0	-1	0	0	0	0	0	0	0	0	1.4183816510866139e-06
CATTAAGGGTATACAATGAAAACAAGA	8.831120579073214e-09	1.1231630244446836e-06	0.9090909090909092	6	89.0	3.0157740341846564	4.303370786516854	3.730337078651685	1.7662241158146428e-08	0	0	0	0	0	0	0	0	0	0	0	0	0	0	0	0	0	0	0	0	0	0	0	0	0	0	0	0	0	0	0	0	0	0	0	0	0	0	0	0	0	0	0	0	0	0	0	0	0	0	0	0	0	0	0	0	0	0	0	0	0	0	-1	0	0	0	0	0	0	0	0	0	0	0	0	-1	0	0	0	0	0	0	1	0	0	0	0	0	0	1	0	0	0	0	0	0	0	0	0	0	0	0	1.4240456665530258e-06
CATCCCTTAATTCTGTATCGGACATAG	9.227881658768011e-09	0.9057622107696218	0.8244147157190636	6	98.0	2.7092531703527185	2.897959183673469	2.479591836734694	1.8455763317536023e-08	0	0	0	0	0	0	0	0	0	0	0	0	0	0	0	0	0	0	0	0	0	0	0	0	-1	0	0	0	0	0	0	0	0	0	0	0	0	0	0	0	0	0	0	0	0	0	0	0	0	0	0	0	0	0	0	0	0	0	0	0	0	0	0	0	0	0	0	0	0	0	0	0	0	0	0	0	0	0	-1	0	0	0	0	0	0	0	0	0	1	1	0	0	0	1	0	0	0	0	0	0	0	0	1.4866284383831131e-06
CATGTTCTCCAGGTGAATCACCATCTT	9.341661616535397e-09	1.0	0.691304347826087	9	126.0	3.174690409282173	3.992063492063492	3.626984126984127	1.8683323233070796e-08	0	0	0	0	0	0	0	0	0	0	0	0	0	0	0	0	0	0	0	0	0	0	0	0	1	0	0	0	0	0	0	0	0	0	0	0	0	0	0	0	0	0	0	0	0	0	0	0	0	0	0	0	0	0	0	0	0	0	0	0	0	0	0	0	0	0	0	0	0	0	0	0	0	0	0	0	0	0	-1	0	0	0	0	0	0	0	0	0	-1	0	0	0	0	0	0	0	0	0	0	0	0	0	1.5044018162919868e-06
CATTAAACGCATTATTCTCACGATTAA	9.36033761189718e-09	1.50547316627446e-09	1.0	2	54.0	1.227510329889732	2.962962962962963	2.962962962962963	1.872067522379436e-08	0	0	0	0	0	0	0	0	0	0	0	0	0	0	0	0	0	0	0	0	0	0	0	0	0	0	0	0	0	0	0	0	0	0	0	0	0	0	0	0	0	0	0	0	0	0	0	0	0	0	0	0	0	0	0	0	0	0	0	0	1	0	0	0	0	0	0	0	0	0	0	0	0	0	0	0	0	0	0	0	0	0	0	0	0	0	0	0	0	0	0	0	0	0	0	0	0	0	0	-1	0	0	1.5072523615613453e-06
CATAGCAGTTAATTTAACACAACATAC	9.401724991632584e-09	0.0020948622982821	0.2757508566821205	5	447.0	1.252007219219221	0.6017897091722595	0.5279642058165548	1.880344998326517e-08	0	1	0	0	0	0	0	0	0	0	0	0	0	0	0	0	0	0	0	0	0	0	0	0	0	0	0	0	0	0	0	0	0	0	0	0	0	0	0	-1	0	0	0	0	0	0	0	0	0	0	0	0	0	0	0	0	0	0	0	0	0	0	0	0	0	0	0	0	0	0	0	0	0	1	0	-1	0	0	0	0	0	0	0	0	0	0	0	0	0	0	0	0	0	0	0	0	0	0	0	0	0	0	1.513688069896604e-06
CATGTTCGAGCAAATGGGCTATAACAC	9.403203885701833e-09	1.0	0.8868686868686868	2	78.0	2.4003283688508272	1.5897435897435896	1.435897435897436	1.8806407771403666e-08	-1	0	0	0	0	0	0	0	0	0	0	0	0	0	0	0	0	0	0	0	0	0	0	0	0	0	0	0	0	0	0	0	0	0	0	0	0	0	0	0	0	0	0	0	0	0	0	0	0	0	-1	0	0	0	0	0	0	0	0	0	0	0	0	0	0	0	0	0	0	0	0	0	0	0	0	0	0	0	0	0	0	0	0	0	0	0	0	0	1	0	0	0	0	0	0	0	0	0	0	0	1	0	1.5139182868350943e-06
CATTGACCGCAATCTACAGCAATGCGT	9.432847591793584e-09	3.0045154444276037e-12	0.8950226244343892	4	99.0	1.555649334174929	2.4646464646464645	2.4646464646464645	1.8865695183587165e-08	0	0	0	0	0	0	0	0	0	0	0	0	1	0	0	0	0	0	0	0	0	0	0	0	0	0	0	0	0	0	0	0	0	0	0	0	0	0	0	0	0	0	0	0	0	0	0	0	0	0	0	0	0	0	0	0	0	0	-1	0	0	0	0	0	0	0	0	0	0	0	0	0	0	0	0	0	0	0	0	0	0	0	0	0	0	0	0	0	0	0	0	0	0	0	0	0	0	0	0	0	0	0	1.5186118208399865e-06
CATTTAAGAAGTATGCAATCCCTTATA	9.532704033450552e-09	0.7112332669978859	0.2606102796148045	3	424.0	1.3509922576695357	0.8679245283018868	0.6792452830188679	1.9065408066901104e-08	0	0	0	0	0	0	0	0	0	0	0	0	0	0	0	0	0	0	0	0	0	0	0	0	-1	0	0	0	0	0	0	0	0	0	0	0	0	0	0	0	0	0	0	0	0	0	0	0	0	0	0	0	0	0	0	0	0	0	0	0	0	0	0	0	0	0	0	0	0	0	0	0	0	0	0	0	0	0	-1	0	0	0	0	0	0	0	0	0	1	1	0	0	0	1	0	0	0	0	0	0	0	0	1.534392161793433e-06
CATAAATGTACGTATGATGGATTGCAA	9.631634485485577e-09	1.0	0.951219512195122	5	97.0	1.994373583692908	1.381443298969072	1.2474226804123711	1.9263268970971157e-08	0	0	0	0	0	0	0	0	0	0	0	0	0	0	0	0	0	0	0	0	0	0	0	0	0	0	0	0	0	0	0	0	0	0	0	0	0	0	0	0	0	0	0	0	0	0	0	0	0	0	0	0	0	0	0	0	0	0	0	0	0	0	0	0	0	0	0	0	0	0	0	0	0	0	0	0	0	0	1	0	0	0	0	0	0	0	0	0	1	-1	0	0	0	0	0	0	0	0	0	0	0	0	1.5499044154211293e-06
CATATCCCTTGATGAGAATAGAGAGAA	9.683577841803773e-09	1.0	0.8943310657596373	7	94.0	1.751473911916538	1.202127659574468	1.0425531914893618	1.9367155683607546e-08	0	0	0	0	0	0	0	0	0	0	0	0	0	0	0	0	0	0	0	0	0	0	0	0	0	0	0	0	0	0	0	0	0	0	0	0	0	0	0	0	0	0	0	0	0	0	0	0	0	0	0	0	0	0	0	0	0	0	0	0	0	0	0	0	0	0	0	0	0	0	0	0	0	0	0	0	0	0	-1	0	0	0	0	0	0	0	0	0	1	0	0	0	0	1	0	0	0	0	0	0	0	0	1.558068343421442e-06
CATCAATACCCGCTCGATGCCTGTTGA	9.937695245195024e-09	1.0	0.8823198198198199	2	122.0	1.745864606279425	1.024590163934426	0.9918032786885246	1.9875390490390045e-08	0	0	0	0	0	0	0	0	0	0	0	0	0	0	0	0	0	0	0	0	0	0	1	0	0	0	0	0	0	0	0	0	0	0	0	0	0	0	0	0	0	0	0	0	0	0	0	0	0	0	0	0	0	0	0	0	0	0	-1	0	0	0	0	0	0	0	0	0	0	-1	0	0	0	0	0	0	0	0	0	0	0	0	0	0	0	0	0	0	0	0	0	0	0	0	0	0	0	0	0	0	0	0	1.5980553255737213e-06
CATCACAAGTTGCAAGAAGCATTAGAA	1.0227587185954461e-08	1.0	0.8597402597402597	7	90.0	2.14841453994986	2.311111111111111	2.055555555555556	2.0455174371908923e-08	0	0	0	0	0	0	0	0	0	0	0	0	0	0	0	0	0	0	0	0	0	0	0	0	1	0	0	0	0	0	0	0	0	0	0	0	0	0	0	0	0	0	0	0	0	0	0	0	0	0	0	0	0	0	0	0	0	0	0	0	0	0	0	0	0	0	0	0	0	0	0	0	0	0	0	0	0	0	-1	0	0	0	0	0	0	0	0	0	1	-1	0	0	0	0	0	0	0	0	0	0	0	0	1.6437755853202516e-06
CATTCTTAGTAAATGCGGATCGTTATC	1.0552117593752882e-08	1.0	0.4698145752479517	6	2383.0	0.8344076247721343	0.1640788921527486	0.1040704993705413	2.1104235187505765e-08	0	0	0	0	0	0	0	0	0	0	0	0	0	0	0	0	0	0	0	0	0	0	0	0	0	0	0	-1	0	0	0	1	0	0	0	0	0	-1	0	0	-1	-1	0	0	0	0	0	0	0	0	0	0	0	0	0	0	0	0	0	0	0	0	0	0	0	0	0	0	0	0	0	0	0	0	0	0	0	0	0	0	0	0	0	0	0	0	0	0	0	0	0	-1	0	0	0	0	0	0	0	0	0	0	1.6947354520044655e-06
CATTTCGCAAGGAAAGGTGATGCGATC	1.0604858721255548e-08	1.0	0.8857142857142857	1	108.0	1.0072811372636148	0.3981481481481481	0.3888888888888889	2.1209717442511097e-08	0	0	0	0	-1	0	0	0	0	0	0	0	0	0	0	0	0	0	0	0	0	0	0	0	0	0	0	0	0	0	0	0	0	0	0	0	0	0	0	0	0	0	0	0	0	0	0	0	0	0	0	0	0	0	0	0	0	0	0	0	0	0	0	0	0	0	0	0	0	0	0	0	0	0	0	0	1	0	0	0	0	0	0	0	0	0	0	0	0	0	0	0	0	0	0	0	0	0	0	0	0	0	1.7030113051529734e-06
CATTATCATATCTTATTATTCACAAAC	1.0632061397925893e-08	2.845949876937078e-19	0.6428571428571428	5	357.0	2.0867633454824883	1.5518207282913166	1.4761904761904765	2.1264122795851786e-08	0	0	0	0	0	0	0	0	0	0	0	0	0	0	0	0	0	0	0	0	0	0	1	1	0	0	0	0	0	0	0	0	0	0	0	0	0	0	0	0	0	0	0	0	0	0	0	0	0	0	0	0	0	0	0	0	0	0	-1	0	-1	0	0	0	0	0	0	0	0	0	0	0	0	0	1	0	0	0	0	0	0	0	1	0	0	0	0	0	0	0	0	0	0	0	0	0	0	0	0	0	0	0	1.7072821418145046e-06
CATCCTCCAATCGATCGCGAACGAGGA	1.095329923696234e-08	1.0	0.925653594771242	4	177.0	0.971436729707274	0.4293785310734463	0.4067796610169492	2.190659847392468e-08	0	0	0	0	0	0	0	0	0	0	0	0	0	0	0	0	0	0	0	0	0	0	0	0	0	0	0	0	0	0	0	0	0	0	0	0	0	0	0	0	0	0	0	0	0	0	0	0	0	0	0	0	0	0	0	0	0	0	0	0	0	0	0	0	0	0	0	1	0	0	0	0	0	0	-1	-1	0	0	0	0	0	0	0	0	0	0	-1	0	0	0	0	0	0	0	0	0	0	0	0	0	0	0	1.7577336223395091e-06
CATACTTCATCATCAGTTGTTCCATAC	1.0991044805547811e-08	1.0	0.4795918367346938	8	165.0	1.8956196968628023	1.0242424242424242	0.9636363636363636	2.1982089611095622e-08	0	0	0	0	0	0	0	0	0	0	1	0	0	1	0	0	0	-1	0	0	0	0	0	0	0	0	0	0	0	0	0	1	0	0	0	0	0	0	0	0	0	0	0	0	0	0	0	0	0	0	0	0	0	0	0	0	0	0	0	0	0	0	0	0	0	0	0	0	0	0	0	0	0	0	0	0	0	0	0	0	0	0	0	0	1	0	0	0	0	0	0	0	0	0	-1	0	-1	0	0	0	0	-1	1.7635893926149023e-06
CATGCTGAACATTAGACTGCATTTGAG	1.1098241413782565e-08	1.0	0.9047911547911548	8	169.0	2.262014044545679	0.7455621301775148	0.7455621301775148	2.2196482827565133e-08	0	0	0	0	0	0	0	0	0	0	0	0	0	0	0	0	0	0	0	0	0	0	0	0	0	0	0	0	0	0	0	0	0	0	0	0	0	0	0	1	0	0	0	0	0	0	0	0	0	0	0	-1	0	0	0	0	0	0	0	0	0	0	0	0	0	0	0	0	0	0	0	0	0	0	0	0	0	0	0	0	0	0	0	0	0	0	0	0	0	0	0	0	0	0	0	0	0	0	0	0	0	0	1.7804478133864057e-06
CATGTGCATTGCTAGAGAGCTTTTAAA	1.1153872027444288e-08	1.9054489263407328e-11	0.8034883720930233	8	83.0	2.3192861891774124	3.048192771084337	2.7951807228915664	2.2307744054888577e-08	0	0	0	0	0	0	0	0	0	0	0	0	0	0	0	0	0	0	0	0	0	0	0	0	0	0	0	0	0	0	0	0	0	0	0	0	-1	0	0	0	0	0	0	0	0	0	0	0	0	0	0	0	0	0	0	0	0	0	0	0	0	0	1	0	0	0	0	0	0	0	0	0	0	0	0	0	0	0	0	0	0	0	0	0	0	0	0	0	0	0	0	0	0	0	0	0	0	0	0	0	0	0	1.7892423901615158e-06
CATGTTAAACTTGATTGACTACCCCCG	1.1529748479920049e-08	7.002372984309674e-11	0.7003075202683813	8	122.0	2.984631545124456	5.975409836065574	5.073770491803279	2.3059496959840098e-08	0	0	0	0	0	0	0	0	0	0	0	0	0	0	0	0	0	0	0	0	0	0	0	0	0	0	0	0	0	0	0	0	0	0	0	0	0	0	0	0	0	0	0	0	0	0	0	1	-1	0	-1	0	0	0	0	0	0	0	0	0	0	0	0	-1	0	0	0	0	0	0	0	0	0	0	0	0	0	1	0	0	0	0	0	0	0	0	0	0	0	0	0	0	0	0	0	0	0	0	0	0	0	0	1.8480899577818832e-06
CATTAAAGTTAAATGGTCACACACACT	1.1929542010203544e-08	1.0	0.981132075471698	6	81.0	1.3583346335011823	0.5802469135802469	0.5802469135802469	2.3859084020407087e-08	0	0	0	0	-1	0	0	0	0	0	0	0	0	0	0	0	0	0	0	0	0	0	0	0	0	0	0	0	0	0	0	0	0	0	0	0	0	0	0	0	0	0	0	0	0	0	0	0	0	0	0	0	0	0	0	0	0	0	0	0	0	0	0	0	0	0	0	0	0	0	0	0	0	0	0	0	1	0	0	0	0	0	0	0	0	0	0	0	0	0	0	0	0	0	0	0	0	0	0	0	0	0	1.910854313755491e-06
CATTGTAGAATTAACTGTTCAATTCTA	1.2027898661807221e-08	1.0	0.6592140921409214	1	154.0	1.8735967781228504	0.6493506493506493	0.6233766233766234	2.4055797323614442e-08	0	-1	0	0	0	0	0	0	0	0	0	-1	0	0	0	0	0	0	-1	1	0	-1	0	0	0	0	0	0	0	0	0	0	0	0	1	0	0	0	0	0	0	0	0	0	0	0	1	0	0	-1	0	0	0	0	0	0	0	0	0	1	0	0	0	0	0	0	0	0	0	0	0	0	0	0	0	0	0	0	0	0	0	0	0	0	0	0	0	0	0	0	0	0	0	0	0	1	0	0	0	0	0	0	1.926359321331852e-06
CATACGTTGTCTAGAAGCATTTCTAAA	1.2337207291399184e-08	1.0	0.6277330916506174	3	188.0	2.1305427893244944	1.3297872340425532	1.00531914893617	2.4674414582798365e-08	0	0	0	0	0	0	0	0	0	0	0	0	0	0	0	0	0	0	0	0	0	0	0	0	1	0	0	0	0	0	0	0	0	0	0	0	0	0	0	0	0	0	0	0	0	0	0	0	0	0	0	0	0	0	0	0	0	0	0	0	0	0	0	0	0	0	0	0	0	0	0	0	0	0	0	0	0	0	-1	0	0	0	0	0	0	0	0	0	-1	1	0	0	0	-1	0	0	0	0	0	0	0	0	1.9747819885380256e-06
CATCTGACCGCCTTGTATGTCGATTCG	1.2361946619902486e-08	2.6625038451685915e-10	0.9491634491634492	8	116.0	1.5628261499037372	3.0172413793103448	2.5086206896551726	2.4723893239804973e-08	0	0	0	0	0	0	0	0	0	0	0	0	0	0	0	0	0	0	0	0	0	0	0	0	0	0	0	0	0	0	0	0	0	0	0	0	0	0	0	0	0	0	0	0	0	-1	0	0	0	0	0	0	0	0	0	0	0	0	0	0	0	0	0	0	0	0	0	0	0	0	0	0	0	0	0	0	0	0	0	0	0	0	0	0	0	0	0	0	0	0	0	0	0	0	0	0	0	1	1	0	0	0	1.978670207597578e-06
CATCGATTACAATGTTAATTGTAATTT	1.2394748923791655e-08	1.0	0.9661016949152542	5	99.0	1.3353619657413878	0.8888888888888888	0.8888888888888888	2.478949784758331e-08	0	0	0	0	0	0	0	0	0	0	0	0	0	0	0	0	0	0	0	0	0	0	0	0	0	0	0	0	0	0	0	0	0	0	0	0	0	0	0	0	0	0	0	0	0	0	0	0	0	0	0	0	0	0	0	0	0	0	0	0	0	0	0	0	0	0	0	0	0	0	0	0	0	0	0	0	0	0	0	0	0	0	0	0	0	0	0	0	-1	1	0	0	0	-1	0	0	0	0	0	0	0	0	1.983766480278261e-06
CATACTTTTCCACCATATTTTAGCATT	1.3082984305651462e-08	1.0	0.96875	4	145.0	0.976256303051447	0.2482758620689655	0.2482758620689655	2.6165968611302924e-08	0	0	0	0	0	0	0	0	0	1	0	0	0	0	0	0	0	-1	0	0	0	0	0	0	0	0	0	0	0	0	0	0	0	0	0	0	0	0	0	0	0	0	0	0	0	0	0	0	0	0	0	0	0	0	0	0	0	0	0	0	0	0	0	0	0	0	0	0	0	0	0	0	0	0	0	0	0	0	0	0	0	0	0	0	0	0	0	0	0	0	0	0	0	0	0	0	0	0	0	0	0	0	2.091286147296223e-06
CATTTCTTTCCATAATGAAGTTTTTGA	1.3176493902956046e-08	1.0	0.5347222222222222	2	256.0	1.3916857986763491	0.48046875	0.390625	2.635298780591209e-08	0	0	0	0	0	0	0	0	0	-1	0	0	0	0	0	0	0	-1	0	0	0	0	0	0	0	0	0	1	0	0	0	0	0	0	0	0	0	1	-1	0	-1	0	0	0	0	0	0	0	0	0	0	0	0	0	0	0	0	0	0	0	0	0	0	0	0	0	0	0	0	0	1	0	0	0	0	0	0	0	0	0	0	1	0	0	0	0	0	0	0	0	0	0	0	0	0	0	0	0	0	0	0	0	2.105939362329972e-06
CATTACCATCTGGTATTTGAACATATG	1.3315611408928986e-08	0.0317288412082265	0.0326913374623047	5	12573.0	0.8444806802085388	0.3163922691481746	0.2118030700707866	2.6631222817857973e-08	0	0	0	0	0	0	0	0	0	1	0	0	0	0	0	-1	0	1	0	0	0	0	-1	0	0	0	0	0	0	0	0	0	0	-1	0	-1	0	0	-1	0	1	0	0	0	0	-1	0	0	0	0	0	0	0	0	0	0	0	1	0	0	0	0	0	0	0	0	0	0	0	0	-1	0	0	0	0	0	0	0	0	0	0	1	0	0	0	0	0	0	0	0	0	0	0	0	0	0	0	0	0	0	0	0	2.127792372972946e-06
CATCCAAACCTGTCTCTTATACACATC	1.3738900427124122e-08	3.885445637019436e-07	0.6543156059285091	1	136.0	4.937443836930011	3.1838235294117645	3.051470588235294	2.7477800854248244e-08	0	0	0	0	0	0	0	0	1	0	-1	0	0	0	0	0	0	0	0	0	0	0	0	0	-1	1	0	0	0	0	0	0	0	0	0	-1	0	0	0	0	0	0	0	0	0	1	0	0	-1	0	0	0	0	0	0	0	0	0	0	0	0	0	1	0	0	0	0	-1	0	0	0	0	0	0	1	0	0	0	0	0	0	0	0	0	0	0	0	0	0	0	0	0	0	0	0	0	0	0	0	0	0	0	2.1940675655332816e-06
CATGTATTCTTCTACTGAAAAATCGGG	1.391539686055402e-08	1.0	0.9295856837191208	7	150.0	1.8226053542526195	1.1333333333333333	1.02	2.7830793721108046e-08	0	0	0	0	0	0	0	0	0	0	0	0	0	0	0	0	0	0	0	0	0	0	0	0	1	0	0	0	0	0	0	0	0	0	0	0	0	0	0	0	0	0	0	0	0	0	0	0	0	0	0	0	0	0	0	0	0	0	0	0	0	0	0	0	0	0	0	0	0	0	0	0	0	0	0	0	0	0	1	0	0	0	0	0	0	0	0	0	-1	0	0	0	0	1	0	0	0	0	0	0	0	0	2.22172198826416e-06
CATAACTTTATCATTTCTGATTTTGGA	1.3925074216965762e-08	0.0333959529492613	0.4918401648232487	9	391.0	1.8365984042211188	1.6368286445012787	1.3350383631713556	2.7850148433931523e-08	-1	0	0	0	0	0	0	0	0	0	1	0	0	-1	0	0	0	0	0	0	0	0	0	0	1	0	0	0	0	0	0	-1	0	0	0	0	-1	0	0	0	0	0	0	0	0	0	0	1	0	0	0	0	0	1	1	0	0	0	0	0	-1	0	0	0	0	0	0	0	0	1	0	0	0	0	0	0	0	0	0	0	0	0	0	0	1	0	-1	0	0	0	0	-1	0	0	1	0	0	0	0	0	0	1	2.2231557436116364e-06
CATCCTATTACGAGGATGATAAAAGGG	1.4024549238667211e-08	0.017277591448425	0.7537431048069346	5	101.0	2.823083442347724	3.435643564356436	3.01980198019802	2.8049098477334423e-08	0	0	0	0	0	0	0	0	0	0	0	0	0	0	0	0	0	0	0	0	0	0	0	0	1	0	0	0	0	0	0	0	0	0	0	0	0	0	0	0	0	0	0	0	0	0	0	0	0	0	0	0	0	0	0	0	0	0	0	0	0	0	0	0	0	0	0	0	0	0	0	0	0	0	0	0	0	0	-1	0	0	0	0	0	0	0	0	0	1	-1	0	0	0	0	0	0	0	0	0	0	0	0	2.238678559302746e-06
CATTCCTAAATTTTCCAACTATTAAGC	1.4089747026720188e-08	1.0	0.0575881443504337	1	5757.0	0.7979665954696515	0.2226854264373805	0.1408719819350356	2.8179494053440376e-08	0	0	0	0	0	0	0	-1	0	0	0	-1	0	0	0	0	0	0	-1	1	-1	1	0	0	0	0	0	0	1	0	1	0	-1	0	0	0	0	0	0	0	0	0	0	0	0	0	0	0	0	-1	0	0	0	0	0	0	0	0	0	0	0	1	0	0	0	0	0	-1	0	0	0	0	0	0	0	0	0	0	0	0	0	0	0	0	0	0	0	0	0	1	0	0	0	0	0	1	0	0	0	0	0	0	2.2488070446093755e-06
CATCAATTCAAATTGGATTACCTTACC	1.4297692322144124e-08	1.0	0.8680241327300151	6	73.0	2.416973181620785	1.5616438356164384	1.3835616438356164	2.8595384644288245e-08	0	0	0	0	0	0	0	0	0	0	0	0	0	0	0	0	0	0	0	0	0	0	0	0	1	0	0	0	0	0	0	0	0	0	0	0	0	0	0	0	0	0	0	0	0	0	0	0	0	0	0	0	0	0	0	0	0	0	0	0	0	0	0	0	0	0	0	0	0	0	0	0	0	0	0	0	0	0	0	0	0	0	0	0	0	0	0	0	0	-1	0	0	0	0	0	0	0	0	0	0	0	0	2.281289472456413e-06
CATTTGTTAATCCGGCAATATCCAACG	1.4378543603051482e-08	1.0	0.8670769230769231	6	164.0	1.9528530029123072	1.2865853658536586	1.1280487804878048	2.8757087206102964e-08	0	0	0	0	0	0	0	0	0	0	0	0	0	0	0	0	0	0	0	0	0	0	1	0	0	0	0	0	0	0	0	0	0	0	0	0	0	0	0	0	0	0	0	0	0	0	0	0	0	0	0	0	0	0	0	0	0	0	0	0	0	0	0	0	0	0	0	0	0	-1	0	0	0	0	0	0	0	0	0	0	0	0	0	0	0	0	0	0	0	0	0	0	0	0	0	0	0	0	0	0	0	0	2.293858229811328e-06
CATTCCGGAATAATCCAAGTTACGAAC	1.4465955889057796e-08	0.0179146527986954	0.976470588235294	5	115.0	1.290010677338369	1.0782608695652174	0.8608695652173913	2.8931911778115593e-08	0	0	0	0	0	0	0	0	0	0	0	0	0	0	0	0	0	0	0	0	0	0	0	0	0	0	0	0	0	0	0	0	0	0	0	0	0	0	0	0	0	0	0	0	0	0	0	0	0	0	0	1	0	0	-1	0	0	0	0	0	0	0	0	0	0	0	0	0	0	0	0	0	0	0	0	0	0	0	0	0	0	0	0	0	0	0	0	0	0	0	0	0	0	0	0	0	0	0	0	0	0	0	2.307505631164331e-06
CATGCAAGTAAGTTTGCGTATCTGCAT	1.4616140780804811e-08	1.7554396609423837e-21	0.2795156180399497	8	1804.0	2.8677947046601235	5.067073170731708	4.003325942350332	2.9232281561609622e-08	0	0	0	0	0	0	0	0	1	0	0	0	0	0	1	0	0	0	0	0	0	0	0	-1	0	1	0	0	0	0	0	0	0	0	-1	0	0	0	0	1	0	0	0	0	0	0	0	0	-1	0	-1	0	0	0	0	1	-1	0	0	-1	0	0	0	0	0	0	0	0	0	0	0	0	0	0	1	0	0	-1	0	0	0	0	0	0	0	0	0	0	0	0	0	0	-1	0	0	0	0	0	0	-1	0	0	2.3309687884560227e-06
CATGCGCGTGAAGACCGCTGGAAGTGC	1.4955554742698402e-08	3.12507387617288e-07	0.9507936507936507	3	93.0	1.8204048330084488	2.78494623655914	2.78494623655914	2.9911109485396804e-08	0	0	0	0	0	0	0	0	0	0	0	0	0	0	0	0	0	0	0	0	0	0	0	0	0	0	0	0	0	0	0	0	0	0	0	0	0	0	0	1	0	0	0	0	0	0	0	0	0	0	0	0	0	0	0	0	0	0	-1	0	0	0	0	0	0	0	0	0	0	0	0	0	0	0	0	0	0	0	0	0	0	0	0	0	0	0	0	0	0	0	0	0	0	0	0	0	0	0	0	0	0	0	2.383794333701347e-06
CATAATGGAATCAGAGAGTACGATGTA	1.5092311568603e-08	1.0048680465157677e-05	1.0	8	61.0	1.3793864981678967	1.6721311475409837	1.6721311475409837	3.0184623137206e-08	0	0	0	0	0	0	1	0	0	0	0	0	0	0	0	0	0	0	0	0	0	0	0	0	0	0	0	0	0	0	0	0	0	0	0	0	0	0	0	0	0	0	0	0	0	0	0	0	0	0	0	0	0	0	0	0	0	0	0	0	0	0	0	0	0	0	0	0	0	0	0	0	0	0	0	-1	0	0	0	0	0	0	0	0	0	-1	0	0	0	0	0	0	0	0	0	0	0	0	0	0	0	0	2.4052573360504737e-06
CATAATCAGCGATCAATATTACAACGC	1.5122418732769095e-08	1.0	0.9666666666666668	1	107.0	1.170387669820257	0.3271028037383177	0.3271028037383177	3.024483746553819e-08	0	0	0	0	0	0	0	0	0	0	0	0	0	0	0	0	0	0	0	0	0	0	0	0	0	0	0	0	0	0	0	0	0	0	0	0	0	0	0	0	0	0	0	0	0	0	0	0	0	0	0	0	0	0	1	0	0	0	0	0	0	0	0	0	0	0	0	0	0	0	0	0	0	0	0	0	0	0	0	0	0	-1	0	0	0	0	0	0	0	0	0	0	0	0	0	0	0	0	0	0	0	0	2.409918808380771e-06
CATTAGATACTATCTTAGTATAGAGCA	1.55270163654647e-08	1.5398233969065873e-11	0.895579268292683	7	73.0	2.2960947756132226	12.643835616438356	8.232876712328768	3.10540327309294e-08	0	0	0	0	0	0	0	0	0	0	0	0	0	0	0	0	0	0	0	0	0	0	0	0	0	0	0	0	0	0	0	0	0	0	0	0	-1	0	0	0	0	0	0	0	0	0	0	0	0	0	0	0	0	0	0	0	0	0	0	0	0	0	1	0	0	0	0	0	0	0	0	0	0	0	0	0	0	0	0	0	0	0	0	0	0	0	0	0	0	0	0	0	0	0	0	0	0	0	0	0	0	0	2.4729803393218495e-06
CATTGAGATAAGAATTGCCATTACGAC	1.557881876124742e-08	1.0	0.948051948051948	7	119.0	1.749178841943708	0.4705882352941176	0.4705882352941176	3.115763752249484e-08	0	0	0	0	0	0	0	0	0	0	0	0	0	0	0	0	0	0	0	0	0	0	0	0	0	0	0	0	0	0	0	0	0	0	0	0	0	0	0	0	0	0	0	0	0	0	0	0	0	0	0	0	0	0	0	0	0	0	0	0	0	0	0	0	0	0	0	0	0	0	0	0	0	0	0	0	0	-1	0	0	0	0	0	0	0	0	0	0	0	0	0	0	0	0	0	0	0	1	1	0	0	0	2.4811285918856876e-06
CATAATACGATTGGCATAAGAATCAAG	1.5622066183489075e-08	1.0	0.9861111111111112	4	108.0	1.4827114112700714	1.2222222222222223	1.1388888888888888	3.124413236697815e-08	0	0	0	0	0	0	0	0	0	0	0	0	0	1	1	0	0	0	0	0	0	0	0	0	0	1	0	0	0	0	0	0	0	0	0	0	0	0	0	0	0	0	0	0	0	0	0	0	0	0	0	0	0	0	0	0	0	0	0	0	-1	0	0	0	0	0	0	0	0	0	0	0	0	0	0	0	0	0	0	-1	0	0	0	0	0	0	0	0	0	0	0	0	0	0	0	0	0	0	0	0	0	0	2.487849639492871e-06
CATAATCTGTTTTATTAAAAGTAGAAA	1.57738758470127e-08	1.0	0.907936507936508	7	87.0	1.8961941581127744	1.264367816091954	1.206896551724138	3.15477516940254e-08	0	0	0	0	0	0	0	0	0	0	0	0	0	0	0	0	0	0	0	0	0	0	0	0	1	0	0	0	0	0	0	0	0	0	0	0	0	0	0	0	0	0	0	0	0	0	0	0	0	0	0	0	0	0	0	0	0	0	0	0	0	0	0	0	0	0	0	0	0	0	0	0	0	0	0	0	0	0	-1	0	0	0	0	0	0	0	0	0	1	-1	0	0	0	1	0	0	0	0	0	0	0	0	2.511598593364818e-06
CATCAATATTACACCCAATAGATTATG	1.580689965214823e-08	1.0	0.4022222222222222	6	480.0	1.3700097545553551	0.4458333333333333	0.4104166666666666	3.161379930429646e-08	0	0	0	0	0	0	0	0	0	0	0	0	0	0	0	-1	0	1	0	0	0	0	0	0	0	0	0	1	0	0	0	0	0	0	0	-1	0	-1	0	0	1	0	0	0	0	-1	0	0	0	0	0	0	0	0	0	0	0	0	0	0	0	0	0	0	0	0	0	0	0	0	-1	0	0	0	0	0	0	0	0	0	0	0	0	0	0	0	0	0	0	0	0	0	0	0	0	0	0	0	0	0	0	0	2.516817915848484e-06
CATTAATCTCTCCGTGTCCCCAATTAA	1.635507308808414e-08	0.5263387185883709	0.4880495091762696	1	340.0	2.6790070154526044	2.323529411764706	1.8794117647058823	3.271014617616828e-08	0	0	0	0	0	0	0	0	0	-1	0	0	0	0	0	0	0	1	0	0	0	0	0	0	0	0	0	-1	0	0	0	0	0	0	0	1	0	-1	1	0	-1	0	0	0	0	0	0	0	0	0	0	0	0	0	0	0	0	0	0	0	0	0	0	0	0	0	0	0	0	0	1	0	0	0	0	0	0	0	0	0	0	-1	0	0	0	0	0	0	0	0	0	0	0	0	0	0	0	0	0	0	0	0	2.6021423297365893e-06
CATTCCTCTATCTCTATCTCCATATGA	1.6663772550145272e-08	1.0	0.9411269974768712	1	70.0	1.5345304714803287	0.9142857142857144	0.9142857142857144	3.3327545100290544e-08	0	1	0	0	0	0	0	0	0	0	0	0	0	0	0	0	0	0	0	0	0	0	0	0	0	0	0	0	0	0	0	0	0	-1	0	0	0	0	0	0	0	0	0	0	0	0	0	0	0	0	0	0	0	0	0	0	0	0	0	0	0	0	0	0	0	0	0	0	0	0	0	0	0	0	0	0	0	0	0	0	0	0	0	0	0	1	0	0	0	0	0	0	0	0	0	0	0	0	0	0	0	0	2.650193191455519e-06
CATGGATCAAATTGAACGTGCCTCAGA	1.6975367208806445e-08	1.0	0.2516834317067088	3	1167.0	1.1861238559139753	0.506426735218509	0.4224507283633247	3.395073441761289e-08	0	0	-1	0	0	0	0	0	0	1	-1	0	-1	1	0	0	0	0	0	0	0	0	-1	0	-1	0	0	0	0	0	0	1	0	0	0	0	0	0	-1	0	0	0	0	0	0	0	0	0	0	0	0	0	0	1	-1	0	0	0	0	0	0	0	1	0	0	0	0	0	0	0	-1	0	0	0	0	0	0	0	0	0	0	0	0	0	1	0	-1	0	0	0	0	0	0	0	0	0	1	0	0	0	0	0	2.698915651947822e-06
CATCTAGCGTTTTGATATTTTTCTGAT	1.7031865676443314e-08	1.0	0.4315811430955361	1	345.0	1.5151486924036133	0.2695652173913043	0.2666666666666666	3.4063731352886635e-08	0	0	0	0	0	0	0	1	0	0	0	1	0	0	0	0	0	0	-1	-1	0	-1	0	1	0	0	0	0	-1	0	0	0	1	0	0	0	0	0	0	0	0	0	0	0	0	0	0	0	0	-1	0	0	0	0	0	0	0	0	0	0	0	0	0	0	0	0	0	0	0	0	0	0	0	0	0	0	0	0	0	0	0	0	0	0	0	0	0	0	0	0	0	0	0	0	0	0	0	0	0	0	0	0	2.707717267232662e-06
CATCTCCGAACTGAAGATAAGCATACT	1.7051438055486553e-08	1.0	1.0	3	120.0	0.9300428938192769	0.5	0.5	3.4102876110973106e-08	0	0	0	0	0	0	0	0	0	0	0	0	0	0	0	0	0	0	0	0	0	0	0	0	0	0	0	0	0	0	0	0	0	0	0	0	0	0	0	0	0	0	0	0	0	0	0	0	0	0	0	0	0	0	0	0	1	0	0	0	0	0	0	0	0	0	0	0	0	0	0	-1	0	0	0	0	0	0	0	0	0	0	0	0	0	0	0	0	0	0	0	0	0	0	0	0	0	0	0	0	0	0	2.710787041093405e-06
CATTCAAAGAGTGCGTAACAGCTCACT	1.7180678808999044e-08	1.0	0.8204099821746881	6	197.0	3.741128023733911	4.974619289340102	4.121827411167513	3.4361357617998094e-08	0	0	0	0	0	0	0	0	0	0	0	0	0	0	0	0	0	0	0	0	0	0	0	0	0	0	0	0	0	0	0	0	0	0	0	0	0	0	0	0	0	0	0	-1	0	0	0	0	0	0	0	0	0	0	1	0	0	0	0	0	0	0	0	0	0	0	0	0	0	0	0	0	0	0	0	0	0	0	0	0	0	0	0	0	0	0	0	0	0	0	0	0	0	0	0	0	0	0	0	0	0	0	2.730883833756492e-06
CATCAAAGCCTCTAGAAAACCAACCAT	1.764670332918613e-08	1.0	0.5983323749281196	3	215.0	1.908209106197705	1.0604651162790697	0.8372093023255814	3.529340665837226e-08	0	0	0	0	0	0	0	0	0	0	0	0	0	0	0	0	0	0	0	0	0	0	0	0	-1	0	0	0	0	0	0	0	0	0	0	0	0	0	0	-1	0	0	0	0	0	0	0	0	0	0	0	0	0	0	0	0	0	0	0	0	0	0	0	0	0	0	0	0	0	0	0	0	0	0	0	0	0	0	1	0	0	0	0	0	0	0	0	0	-1	1	0	0	0	1	0	0	0	0	0	0	0	0	2.8034881427567828e-06
CATCTCCTGCTTCTTGAACTATTGTTA	1.780501929173773e-08	1.0	0.9574468085106383	6	86.0	1.980540437586234	0.9302325581395348	0.9302325581395348	3.561003858347546e-08	0	0	0	0	0	0	0	0	0	0	0	0	0	0	0	0	0	0	0	0	0	0	0	0	0	0	0	0	0	0	0	0	0	0	0	0	0	0	0	0	0	0	0	0	0	0	0	0	0	0	0	0	0	0	0	0	0	0	0	0	0	0	0	0	0	0	0	0	0	0	0	0	0	0	0	0	0	0	0	0	0	0	0	0	0	0	0	0	1	-1	0	0	0	-1	0	0	0	0	0	0	0	0	2.828188731188574e-06
CATTAGATTGACCTCCACTGTAACTGA	1.7845763607895062e-08	0.0506567424618348	0.5188679245283019	4	222.0	1.6450041581457435	1.337837837837838	1.2252252252252251	3.5691527215790125e-08	0	0	0	0	0	0	0	0	0	0	0	0	0	0	0	0	0	0	0	0	0	0	0	0	1	0	0	0	0	0	0	0	0	0	0	0	0	0	0	0	0	0	0	0	0	0	0	0	0	0	0	0	0	0	0	0	0	0	0	0	0	0	0	0	0	0	0	0	0	0	0	0	0	0	0	0	0	0	1	0	0	0	0	0	0	0	0	0	-1	-1	0	0	0	-1	0	0	0	0	0	0	0	0	2.8345732378430504e-06
CATCTGCTCCTCGATTTGGCTCTTCAA	1.8129516209174653e-08	1.0	0.9647058823529412	7	126.0	1.547788025421231	0.8888888888888888	0.8650793650793651	3.62590324183493e-08	0	0	0	0	0	0	0	0	0	0	0	0	0	0	0	0	0	0	0	0	0	0	0	0	0	0	0	0	0	0	0	0	0	0	0	0	0	0	0	0	0	0	0	0	0	-1	0	0	0	0	0	0	0	0	0	0	0	0	0	0	0	0	0	0	0	0	0	0	0	0	0	0	0	0	0	0	0	0	0	0	0	0	0	0	0	0	0	0	0	0	0	0	0	0	0	0	0	1	1	0	0	0	2.8785194051844495e-06
CATCTAAACTTAGTTTCCAAATTATTT	1.8215864193232404e-08	1.1771824496131729e-11	0.8539172083475881	9	116.0	1.893056339568544	6.387931034482759	2.6982758620689653	3.6431728386464815e-08	0	0	0	0	0	0	0	0	0	0	0	0	0	0	0	0	0	0	0	0	0	0	0	0	0	0	0	0	0	0	0	0	-1	0	0	0	0	0	0	0	0	0	0	0	0	0	0	0	0	0	0	0	0	0	0	0	0	0	0	0	0	0	0	0	0	0	0	0	0	0	0	0	0	0	0	0	0	0	0	0	1	0	0	0	0	0	0	0	0	0	0	0	0	0	0	0	0	0	0	0	0	0	2.891991615329213e-06
CATCCTCCTAATAACACTCCTAATAAT	1.8299072949501058e-08	2.303233293365821e-10	0.8741239136529296	6	152.0	1.8197340369461927	3.526315789473684	2.2171052631578947	3.659814589900212e-08	0	0	0	0	0	0	0	0	0	0	0	0	0	0	0	0	0	0	0	0	0	0	0	0	0	0	0	0	0	0	0	0	0	0	0	0	0	0	0	0	0	0	0	0	0	0	0	0	0	0	0	0	0	0	0	0	0	0	0	0	0	0	0	0	0	0	0	0	0	0	0	0	0	0	0	0	0	-1	0	0	0	0	0	0	0	0	0	0	0	0	0	0	0	0	0	0	0	1	1	0	0	0	2.9047991338618046e-06
CATAGAACATGTAGTTGATTTCCTTTT	1.856675459637669e-08	1.0	0.1032824911488916	3	2392.0	1.084776977230757	0.2826086956521739	0.2035953177257525	3.713350919275338e-08	0	0	0	0	0	0	-1	0	0	0	0	0	0	0	0	0	0	0	0	0	0	-1	0	0	0	0	0	0	0	0	0	0	0	0	0	0	0	0	0	0	0	0	0	0	0	0	0	0	0	0	0	0	0	0	1	1	0	0	0	0	0	0	0	0	0	0	0	0	0	0	0	0	0	0	0	0	0	0	0	0	0	0	0	0	0	0	0	0	0	-1	0	0	0	-1	0	0	0	0	0	0	0	0	2.9463678483881987e-06
CATTCTCCAAGGTTCTTTTGTCATGAT	1.8694674111903e-08	1.0	0.9242636746143058	1	100.0	2.1250603991385684	2.08	1.98	3.7389348223805993e-08	0	0	0	0	0	0	0	0	0	0	0	0	0	0	0	0	0	0	0	0	0	0	0	0	-1	0	0	0	0	0	0	0	0	0	0	0	0	0	0	0	0	0	0	0	0	0	0	0	0	0	0	0	0	0	0	0	0	0	0	0	0	0	0	0	0	0	0	0	0	0	0	0	0	0	0	0	0	0	-1	0	0	0	0	0	0	0	0	0	1	1	0	0	0	0	0	0	0	0	0	0	0	0	2.966362837106598e-06
CATAAAGCGTCAATTCCGACGATGAAA	1.8719180260409865e-08	4.012559272932414e-06	0.0936476155806333	9	2860.0	1.1183921355722404	0.4346153846153846	0.3601398601398601	3.743836052081973e-08	0	0	1	0	0	0	0	0	0	0	0	0	0	1	0	-1	0	1	0	0	0	0	0	0	0	0	-1	1	0	0	0	0	0	0	0	-1	0	-1	0	0	-1	0	0	0	0	1	0	0	0	0	0	0	0	1	1	0	0	0	0	0	0	0	-1	1	0	0	0	0	0	0	0	0	0	0	0	0	0	0	0	0	0	0	0	0	1	0	1	0	0	0	0	0	0	0	0	0	1	0	0	0	0	0	2.9701750847996743e-06
CATATGTTTTTAATAACATTCCGCCTA	1.9284966014264868e-08	1.0	0.951814058956916	7	232.0	1.074175866949172	0.3405172413793103	0.2887931034482758	3.8569932028529736e-08	0	0	0	0	0	0	0	0	0	0	0	0	0	0	0	0	0	0	0	0	0	0	0	0	0	0	0	0	0	0	0	0	0	0	0	0	0	0	0	0	0	0	0	0	0	0	0	0	0	0	0	0	0	0	1	0	0	0	0	0	0	0	0	0	0	0	0	0	0	0	0	0	0	0	0	0	0	0	0	0	0	-1	0	0	0	0	0	0	0	0	0	0	0	0	0	0	0	0	0	0	0	0	3.057593741853261e-06
CATGGCGGAGGAGACGGAGAAAAGCGA	1.9773380301428718e-08	1.0	0.7943722943722944	5	107.0	1.516900746930888	1.6355140186915889	1.383177570093458	3.9546760602857436e-08	0	0	0	0	0	0	0	0	0	0	0	0	0	0	0	0	0	0	0	0	0	0	0	0	0	0	0	0	0	0	0	0	0	0	0	0	0	0	0	0	0	0	0	0	0	0	0	0	0	0	0	0	0	0	0	0	0	0	0	0	0	0	0	0	0	0	0	1	0	0	0	0	0	0	-1	-1	0	0	0	0	0	0	0	0	0	0	-1	0	0	0	0	0	0	0	0	0	0	0	0	0	0	0	3.133246693419357e-06
CATTATAATGGACTTCTAAACCATTTA	2.064862606923173e-08	1.0354557328527692e-09	0.7464285714285714	6	115.0	2.15713030748513	1.7130434782608697	1.617391304347826	4.129725213846346e-08	0	0	0	0	0	0	0	0	0	0	0	0	0	0	0	0	0	0	0	0	0	0	0	0	0	0	0	0	0	0	0	0	0	0	0	0	-1	0	0	0	0	0	0	0	0	0	0	0	0	0	0	0	0	0	0	0	0	0	0	0	0	0	1	0	0	0	0	0	0	0	0	0	0	0	0	0	0	0	0	0	0	0	1	0	0	0	0	0	0	0	0	0	0	0	0	0	0	0	0	0	0	0	3.268919398086536e-06
CATTCTCAAACATCAAGCCATGAATAC	2.0699976179392564e-08	1.0	0.9591666666666666	2	290.0	1.2430853737499572	0.3931034482758621	0.3034482758620689	4.1399952358785135e-08	0	0	0	0	0	0	0	0	0	0	0	0	0	0	0	0	0	0	0	0	0	0	0	0	0	0	0	0	0	0	0	0	0	0	0	0	0	0	0	0	0	0	0	0	0	0	0	0	0	0	0	0	0	0	0	0	0	0	0	0	0	0	0	0	0	0	0	0	0	0	0	0	0	0	0	0	0	0	0	0	0	0	0	0	0	-1	0	0	0	0	0	0	0	0	0	0	0	1	1	0	0	0	3.2769647924552805e-06
CATAAATGGCCTCGGATTTAATAAATT	2.1023026738700988e-08	1.0	0.6772959183673469	9	146.0	1.2742991850980314	0.4315068493150685	0.4315068493150685	4.2046053477401975e-08	0	0	0	0	0	0	0	0	0	0	0	0	0	0	0	0	0	0	0	0	0	0	0	0	0	0	0	0	0	0	0	0	0	0	0	0	0	0	0	-1	0	0	0	0	0	0	0	0	0	0	-1	0	0	0	0	0	0	0	0	0	0	0	0	0	0	0	0	0	0	0	0	0	0	0	0	0	0	0	0	0	0	0	0	0	0	0	0	0	1	0	0	0	0	-1	0	0	0	0	0	0	0	0	3.3269984549126477e-06
CATCGTCATAAGTCAGCGTAAGAAACA	2.105569338044645e-08	7.758298030572686e-07	0.9406487232574188	2	86.0	1.6112009184113714	1.2093023255813953	1.2093023255813953	4.21113867608929e-08	0	0	0	0	0	0	0	0	0	0	0	0	0	0	0	0	0	0	0	0	0	0	0	0	0	0	0	0	0	0	0	0	0	0	0	0	0	0	0	0	0	-1	0	0	0	0	0	0	0	0	0	0	0	0	0	0	0	0	0	0	0	1	0	0	0	0	0	0	0	0	0	0	0	0	0	0	0	0	0	0	0	0	1	0	0	0	0	0	0	0	0	0	0	0	0	0	0	0	0	0	0	0	3.33204867953315e-06
CATTCCTCTTGCATCGACCAGCTGATC	2.140145287025083e-08	2.2253355228491023e-05	0.650617781359119	8	277.0	1.3977326869426565	0.9025270758122744	0.7148014440433214	4.280290574050166e-08	0	0	0	0	0	0	0	0	0	0	0	-1	0	0	0	0	0	0	0	0	0	0	0	0	0	0	0	0	0	0	0	0	0	-1	0	0	0	0	0	0	0	0	1	1	0	0	0	0	0	0	0	0	0	0	-1	0	0	0	-1	0	0	0	0	0	0	0	0	0	0	0	0	0	0	0	0	0	0	0	0	0	0	0	0	0	0	1	0	0	0	0	0	0	0	0	0	0	0	0	0	0	0	0	3.3856380517961812e-06
CATAGGTAGTTCTGCTCTTTCTTCTTA	2.1427736218872857e-08	1.1172143042730132e-05	0.9655172413793104	4	56.0	1.5518578253426665	2.017857142857143	2.017857142857143	4.2855472437745714e-08	0	0	0	-1	0	0	0	0	0	0	0	0	0	0	0	0	0	0	0	0	0	0	0	0	0	0	0	0	0	0	0	0	0	0	0	0	0	0	0	0	0	0	0	0	0	0	0	0	0	0	0	0	0	0	0	0	0	0	0	0	0	0	0	0	0	0	0	0	0	0	0	0	0	0	0	0	0	0	0	0	0	1	0	0	0	0	0	0	0	0	0	0	0	0	0	0	0	0	0	0	0	0	3.389466347325319e-06
CATCCAGGATATCAGGTATTTGGTTTT	2.1432561855042305e-08	0.0083028649303621	0.9577586206896552	1	98.0	1.3293868832631983	1.2653061224489797	1.2653061224489797	4.286512371008461e-08	0	0	0	0	0	0	0	0	0	0	0	0	0	0	0	0	0	0	0	0	0	0	0	0	0	0	0	0	0	0	0	0	0	0	0	0	0	0	0	0	0	0	0	0	0	0	0	0	0	0	0	0	0	0	0	0	0	0	0	0	0	0	0	0	0	0	0	0	0	0	0	0	0	0	0	0	0	0	1	0	0	0	0	0	0	0	0	0	0	-1	0	0	0	-1	0	0	0	0	0	0	0	0	3.3902123208297484e-06
CATAAAATGTTTATCTGAAGGTTTAGA	2.1854746442345733e-08	1.0	0.9322033898305084	3	96.0	1.7754029686189683	1.46875	1.3645833333333333	4.3709492884691465e-08	0	0	0	0	0	0	0	0	0	0	0	0	0	0	0	0	0	0	0	0	0	0	0	0	-1	0	0	0	0	0	0	0	0	0	0	0	0	0	0	0	0	0	0	0	0	0	0	0	0	0	0	0	0	0	0	0	0	0	0	0	0	0	0	0	0	0	0	0	0	0	0	0	0	0	0	0	0	0	-1	0	0	0	0	0	0	0	0	0	1	-1	0	0	0	1	0	0	0	0	0	0	0	0	3.455508060997168e-06
CATTGAGGACGTAAATGCGTACCAATT	2.2140360105904755e-08	1.0	0.7431192660550459	4	187.0	2.7146689266074544	1.4010695187165776	1.4010695187165776	4.428072021180952e-08	1	0	0	0	0	0	0	0	0	1	0	0	-1	0	0	0	0	-1	0	0	0	0	0	0	0	0	0	-1	0	0	0	-1	0	0	0	0	0	0	1	0	1	0	0	0	0	0	0	1	0	0	0	0	0	0	0	0	0	0	0	0	1	0	0	0	1	0	0	0	0	1	0	0	0	0	0	0	0	0	0	0	0	0	0	0	-1	0	1	0	0	0	0	1	0	0	0	0	0	0	0	0	0	0	3.499275609048698e-06
CATATAATATAATTAAACAACATTCAC	2.2260302642896104e-08	3.981673955958301e-09	0.9767441860465116	6	70.0	1.429661180661215	4.5	1.2285714285714286	4.4520605285792214e-08	0	0	0	0	0	0	0	0	0	-1	0	0	1	0	0	0	0	0	0	0	0	0	0	0	0	0	0	0	0	0	0	0	0	0	0	0	0	0	0	0	0	0	0	0	0	0	0	0	0	0	0	0	0	0	0	0	0	0	0	0	0	0	0	0	0	0	0	0	0	0	0	0	0	0	0	0	0	0	0	0	0	0	0	0	0	0	0	0	0	0	0	0	0	0	0	0	0	0	0	0	0	0	3.5179397800176375e-06
CATTAAATTGAGAAGCTACAAGAAATG	2.23847197058953e-08	4.007262703266959e-10	0.9655172413793104	3	95.0	1.0841561920222496	3.673684210526316	3.0842105263157893	4.47694394117906e-08	0	0	0	0	0	0	0	0	0	0	0	0	0	0	0	0	0	0	0	0	0	0	0	0	0	0	0	0	0	0	0	0	0	0	0	0	0	0	0	1	0	0	0	0	0	0	0	0	0	0	-1	0	0	0	0	0	0	0	0	0	0	0	0	0	0	0	0	0	0	0	0	0	0	0	0	0	0	0	0	0	0	0	0	0	0	0	0	0	0	0	0	0	0	0	0	0	0	0	0	0	0	0	3.537113864899813e-06
CATCGAAATCTTCGCGGATACATCAAT	2.2539338437426762e-08	1.0	0.9400150304024047	1	398.0	0.8918753187310569	0.2135678391959799	0.1984924623115578	4.5078676874853525e-08	0	0	0	0	0	0	0	0	0	0	0	0	0	0	0	0	0	0	0	0	0	0	0	0	0	0	0	0	0	0	0	0	0	0	0	0	0	0	0	0	0	0	0	0	0	0	0	0	0	0	0	0	0	0	1	0	0	0	0	0	0	0	0	0	0	0	0	0	0	0	0	0	0	0	0	0	0	0	0	0	0	-1	0	0	0	0	0	0	0	0	0	0	0	0	0	0	0	0	0	0	0	0	3.5610543043983743e-06
CATATCCTATTAATCCTTTGAAGCAAC	2.3599530111251222e-08	1.0	0.9148936170212766	4	80.0	1.7412129771687672	1.0875	0.8125	4.7199060222502443e-08	0	0	0	0	0	0	0	0	0	0	0	0	0	0	0	0	0	0	0	0	0	0	0	0	0	0	0	0	0	0	0	0	0	0	0	0	0	0	0	0	0	0	0	0	0	0	0	0	1	0	0	0	0	0	0	0	0	0	0	0	0	0	0	0	0	0	0	0	0	0	0	0	0	0	0	0	0	1	0	0	0	0	0	0	0	0	0	0	0	0	0	0	0	0	0	0	0	-1	-1	0	0	0	3.7251863155884032e-06
CATTTATTTTATTGAATTATATACTAA	2.3694979048206787e-08	1.0	0.984251968503937	2	161.0	1.108552852800743	0.2670807453416149	0.2608695652173913	4.738995809641357e-08	0	0	0	-1	0	0	0	0	0	0	0	0	0	0	0	0	0	0	0	0	0	0	0	0	0	0	0	0	0	0	0	0	0	0	0	0	0	0	0	0	0	0	0	0	0	0	0	0	0	0	0	0	0	0	0	0	0	0	0	0	0	0	0	0	0	0	0	0	0	0	0	0	0	0	0	0	0	0	0	0	0	0	0	0	0	0	0	0	0	0	0	0	0	0	1	0	0	-1	0	0	0	1	3.7399664062714144e-06
CATCATATCTAGTAGTTCTATGTTTCT	2.3848244618635077e-08	0.2676831543035179	0.9375	8	68.0	1.8429731049818152	1.5735294117647058	1.4705882352941178	4.7696489237270154e-08	0	0	0	0	0	0	0	0	0	0	0	0	0	0	0	0	0	0	0	0	0	0	0	0	0	0	0	0	0	0	0	0	0	0	0	0	0	0	0	0	0	0	0	0	0	0	0	0	0	0	0	0	0	0	0	0	0	0	0	0	0	0	0	0	0	0	0	0	0	0	0	0	0	0	0	0	0	0	1	0	0	0	0	0	0	0	0	0	1	-1	0	0	0	-1	0	0	0	0	0	0	0	0	3.763619336544225e-06
CATTTCACCGCTACACTAGGAATTCCG	2.3862704938630837e-08	0.0027030898110983	0.6723008565800925	7	440.0	2.8287874549311147	3.5977272727272727	3.388636363636364	4.7725409877261674e-08	0	0	0	0	0	0	-1	0	0	0	0	0	0	0	0	0	0	0	0	0	0	0	0	0	1	0	0	0	0	0	0	0	0	0	0	0	0	0	0	0	0	0	0	1	0	0	0	0	0	0	0	0	0	0	0	0	0	0	0	0	0	0	0	0	0	0	0	0	0	0	0	0	0	-1	0	0	0	0	0	0	0	0	0	0	0	0	0	0	0	0	0	0	0	0	0	0	0	0	0	0	0	1	3.7657860208743473e-06
CATCCATAATTAATTGATAATAAATTA	2.3968970720809313e-08	1.0	0.6741388737014762	1	152.0	2.4152073348189917	0.756578947368421	0.7105263157894737	4.7937941441618626e-08	0	0	0	0	0	0	0	0	-1	0	0	0	0	0	-1	0	0	0	0	0	0	0	0	0	0	0	0	0	0	0	0	0	0	0	1	0	0	0	0	0	0	0	1	0	1	0	-1	0	0	0	0	0	0	0	0	0	0	0	0	-1	0	0	0	0	0	0	0	0	0	0	0	0	0	0	0	0	-1	0	0	0	0	0	0	0	0	0	0	0	0	0	0	0	0	0	0	1	0	0	0	0	0	0	3.782131010293953e-06
CATCAACTGTCTGTGGACCACATTGGC	2.4150213850586465e-08	1.0	0.842948717948718	6	143.0	2.238303012879705	2.370629370629371	1.8461538461538465	4.830042770117294e-08	0	0	0	0	0	0	0	0	0	0	0	0	0	0	0	0	0	0	0	0	0	0	0	0	0	0	0	0	0	0	0	0	0	0	0	0	0	0	0	0	0	0	0	0	0	1	0	0	0	0	0	0	0	0	0	0	0	0	0	0	0	0	0	0	0	0	0	0	0	0	0	0	0	0	0	0	0	0	0	0	0	0	0	0	0	-1	0	0	0	0	0	0	0	0	0	0	0	0	0	0	0	0	3.810262982116108e-06
CATGCAGGCGAGTTGCAGCCTGCAATC	2.4830131561310232e-08	0.2305425569969632	0.8786333503314636	7	90.0	2.430745468149345	3.8666666666666663	2.5	4.9660263122620464e-08	0	0	0	0	0	0	-1	0	0	0	0	0	0	0	0	0	0	0	0	0	0	0	0	0	1	0	0	0	0	0	0	0	0	0	0	0	0	0	0	0	0	0	0	0	0	0	0	0	0	0	0	0	0	0	0	0	0	0	0	0	0	0	0	0	0	0	0	0	0	0	0	0	0	-1	0	0	0	0	0	0	0	0	0	0	0	0	0	0	0	0	0	0	0	0	0	0	0	0	0	0	0	1	3.915337306237615e-06
CATGCCGAGACGCTTATATTTCGATAC	2.5074729506261095e-08	1.0	0.9272727272727272	1	78.0	1.6045355391422451	1.358974358974359	1.1282051282051282	5.01494590125222e-08	0	0	0	0	0	0	0	0	0	0	0	0	0	0	0	0	0	0	0	0	0	0	0	0	0	0	0	0	0	0	0	0	0	0	0	0	0	0	0	0	0	0	0	0	0	-1	0	1	0	0	0	0	0	0	0	0	0	0	0	0	0	0	0	0	0	0	0	0	0	0	0	0	0	0	0	0	0	0	0	0	0	0	0	0	0	1	0	0	0	0	0	0	0	0	0	0	0	0	0	0	0	0	3.9527370082081e-06
CATAATCCTATTTCACATACTGACCCT	2.5170196103342254e-08	0.0065508324399257	0.9	2	60.0	1.954888683324292	2.8	2.466666666666667	5.0340392206684515e-08	0	0	0	0	0	0	0	0	0	0	0	0	0	0	0	0	0	0	0	0	0	0	0	0	1	0	0	0	0	0	0	0	0	0	0	0	0	0	0	0	0	0	0	0	0	0	0	0	0	0	0	0	0	0	0	0	0	0	0	0	0	0	0	0	0	0	0	0	0	0	0	0	0	0	0	0	0	0	0	0	0	0	0	0	0	0	0	0	0	-1	0	0	0	0	0	0	0	0	0	0	0	0	3.967341008660592e-06
CATATCTGCTGGAGCTAAGTTCTGTAC	2.5407346743013448e-08	2.545349157631098e-05	0.7622641509433963	4	151.0	2.065497854684735	1.8609271523178808	1.609271523178808	5.0814693486026896e-08	0	0	0	0	0	0	0	0	0	0	0	0	0	0	0	0	0	0	0	0	0	0	0	0	-1	0	0	0	0	0	0	0	0	0	0	0	0	0	0	0	0	0	0	0	0	0	0	0	0	0	0	0	0	0	0	0	0	0	0	0	0	0	0	0	0	0	0	0	0	0	0	0	0	0	0	0	0	0	-1	0	0	0	0	0	0	0	0	0	1	1	0	0	0	1	0	0	0	0	0	0	0	0	4.004040089173055e-06
CATGCATTAAGAACTCTCATTTTTTTG	2.5423040819373022e-08	1.0	1.0	1	53.0	1.564806533149602	0.7358490566037735	0.7358490566037735	5.0846081638746044e-08	0	0	0	0	0	0	0	0	0	0	0	0	0	0	0	0	0	0	0	0	0	0	0	0	0	0	0	0	0	0	0	0	0	0	0	0	0	0	1	0	0	0	0	0	0	0	0	0	0	0	0	0	0	0	0	0	0	0	0	0	1	0	0	0	0	0	0	0	0	0	0	0	0	0	0	0	0	0	0	0	0	0	0	0	0	0	-1	0	0	0	0	-1	0	0	0	0	0	0	0	0	0	0	4.006418090963114e-06
CATCTGTACTGATGGTCATAGTTATGT	2.551671325698381e-08	1.0	0.9422642284775016	2	219.0	1.436144329169602	0.4657534246575342	0.4383561643835616	5.103342651396762e-08	0	0	0	0	0	0	0	0	0	0	0	0	0	0	0	0	0	0	0	0	0	0	0	0	0	0	0	0	0	0	0	0	0	0	0	0	0	0	0	0	0	0	0	0	0	0	0	0	-1	0	-1	0	0	0	0	0	0	0	0	0	0	0	0	0	0	0	0	0	0	0	0	0	0	0	0	0	0	1	0	0	0	0	0	0	0	0	0	0	0	0	0	0	0	0	0	0	0	-1	-1	0	0	0	4.020503409863813e-06
CATCTCTAATCAACATTGTATACTCAT	2.5719326391707973e-08	1.0	0.7704142011834318	2	224.0	1.343266794206438	0.2857142857142857	0.2857142857142857	5.1438652783415945e-08	0	0	0	0	0	0	0	0	0	0	0	0	0	0	0	0	0	0	0	0	0	0	0	-1	0	0	0	0	0	0	1	0	0	0	0	0	0	0	0	0	0	0	0	0	0	0	0	0	0	0	0	-1	0	0	0	0	0	0	0	0	0	0	0	0	0	0	0	0	0	0	0	0	0	0	0	0	0	0	0	0	0	0	0	0	0	0	0	0	0	0	0	0	0	0	0	0	0	0	0	0	0	0	4.051849451670602e-06
CATATTCCTTGAAATTAGGATTATAAC	2.5783398137491772e-08	1.0	1.0	7	62.0	1.5488449294895952	0.9032258064516128	0.9032258064516128	5.1566796274983544e-08	0	0	0	0	0	0	0	0	0	0	0	0	0	0	0	0	0	0	0	0	0	0	0	0	0	0	0	0	0	0	0	0	0	0	0	1	0	0	0	0	0	0	0	0	0	0	0	0	0	0	0	0	0	0	0	0	0	0	0	0	0	0	0	0	0	0	0	0	0	0	0	0	0	0	0	0	0	0	0	0	0	0	0	0	0	0	0	0	0	1	0	0	0	1	0	0	0	-1	-1	0	0	0	4.061715632276231e-06
CATTGTAATTCTCTTATGAGATATTTA	2.613735586929084e-08	1.0	0.8848684210526316	8	89.0	2.071965765013553	1.2247191011235956	1.1573033707865168	5.227471173858168e-08	0	0	0	0	0	0	0	0	0	0	0	0	0	0	0	0	0	0	0	0	0	0	0	0	1	0	0	0	0	0	0	0	0	0	0	0	0	0	0	0	0	0	0	0	0	0	0	0	0	0	0	0	0	0	0	0	0	0	0	0	0	0	0	0	0	0	0	0	0	0	0	0	0	0	0	0	0	0	1	0	0	0	0	0	0	0	0	0	0	-1	0	0	0	-1	0	0	0	0	0	0	0	0	4.116153586948617e-06
CATATTCTCAAGTTCAAGCCCCTGTTT	2.620725423128112e-08	1.0	0.937995337995338	9	94.0	1.9765857530397195	2.3404255319148937	1.7234042553191489	5.241450846256224e-08	0	0	0	0	0	0	0	0	0	0	0	0	0	0	0	0	0	0	0	0	0	0	0	0	1	0	0	0	0	0	0	0	0	0	0	0	0	0	0	0	0	0	0	0	0	0	0	0	0	0	0	0	0	0	0	0	0	0	0	0	0	0	0	0	0	0	0	0	0	0	0	0	0	0	0	0	0	0	1	0	0	0	0	0	0	0	0	0	1	-1	0	0	0	-1	0	0	0	0	0	0	0	0	4.126803814317841e-06
CATAGTCATGCTTGCGAATACTGCGCT	2.7046931483436493e-08	4.900412776515029e-16	0.5463654409679554	1	220.0	3.2289720972232088	3.831818181818182	3.4681818181818183	5.4093862966872985e-08	0	0	0	0	0	0	0	0	0	0	0	0	0	0	0	0	0	0	0	0	0	0	0	0	0	0	0	0	0	0	0	0	0	0	0	1	0	0	0	0	0	-1	0	0	0	0	0	0	0	0	0	0	0	0	0	0	0	0	0	0	0	0	0	0	0	0	0	0	0	0	0	0	0	0	0	0	0	0	0	0	0	0	0	0	0	0	0	0	-1	0	0	0	0	0	0	0	0	0	0	0	0	0	4.256185283451184e-06
CATTTCGGTAGTGACAGTGATTTCGGT	2.7892394722395946e-08	1.0	0.972972972972973	3	74.0	1.356871789217669	1.135135135135135	0.8243243243243243	5.578478944479189e-08	0	0	0	0	0	0	0	0	0	0	0	0	0	0	0	0	0	0	0	0	0	0	0	0	0	0	0	0	0	0	0	0	0	0	0	0	0	0	0	0	0	0	0	0	0	-1	0	0	0	0	0	0	0	0	0	0	0	0	0	0	0	0	0	0	0	0	0	0	0	0	0	0	0	0	0	0	0	0	0	0	0	0	0	0	0	0	0	0	0	0	0	0	0	0	0	0	0	1	1	0	0	0	4.386014036482602e-06
CATGAAGAAGCTTACCGGCCCTGAAGC	2.923377910353652e-08	1.0	0.951219512195122	1	62.0	1.4645839566727268	0.4838709677419355	0.4838709677419355	5.846755820707304e-08	0	0	0	0	0	0	0	0	0	0	0	0	0	0	0	0	0	0	0	0	0	0	0	0	0	0	0	0	0	0	0	0	0	0	0	0	0	0	1	0	0	0	0	0	0	0	0	0	0	0	0	0	0	0	0	0	0	0	0	0	0	0	0	0	0	0	0	0	0	0	0	0	0	0	0	0	0	0	0	0	0	0	0	0	0	0	0	-1	0	0	0	0	0	0	-1	0	0	0	0	0	0	0	4.592107149683918e-06
CATTAAGGTAGTTCATCGCTTCTTCTT	2.9452742129035867e-08	0.0208721598535183	0.98	8	77.0	1.2891617523764944	1.103896103896104	1.103896103896104	5.890548425807173e-08	0	0	0	0	0	0	0	0	0	0	0	0	0	0	0	0	0	0	0	0	0	0	0	0	0	0	0	0	0	0	0	0	0	0	0	0	0	0	-1	1	0	0	0	0	0	0	0	0	0	0	0	0	0	0	0	0	0	0	0	0	0	0	0	0	0	0	0	0	0	0	0	0	0	0	0	0	0	0	0	0	0	0	0	0	0	0	0	0	0	0	0	0	0	0	0	0	0	0	0	0	0	0	4.625773507319343e-06
CATACCTGTCTCTTATACACATCTCCG	2.954591797208157e-08	3.8299854995897176e-21	0.3446002467000326	7	532.0	5.097977356059473	2.199248120300752	2.1503759398496243	5.909183594416314e-08	0	0	0	0	0	0	0	0	-1	0	-1	0	0	0	0	0	0	0	0	0	0	0	-1	0	1	1	0	0	0	0	0	0	0	0	0	-1	0	0	0	0	0	0	0	0	0	-1	0	0	-1	0	0	0	0	0	0	0	0	0	0	0	0	0	1	0	0	0	0	1	0	0	0	0	0	0	1	0	0	0	0	0	0	0	0	0	0	0	0	0	0	0	0	0	0	0	0	0	0	0	0	0	0	0	4.640148086350527e-06
CATAAAATAAATTTGACAACTACAACA	2.981697645188217e-08	1.0	0.2356466034965968	5	549.0	1.2065578016349818	0.2805100182149362	0.2404371584699453	5.963395290376434e-08	0	-1	0	0	0	0	0	0	0	0	0	1	0	0	0	0	0	0	-1	1	-1	1	0	0	0	0	0	0	0	0	0	0	1	0	0	0	0	0	0	0	0	0	0	-1	0	0	0	0	0	0	0	0	0	0	0	0	0	0	0	0	0	1	0	0	0	0	0	0	0	0	0	0	0	0	0	0	0	-1	0	0	0	0	0	0	0	0	0	0	0	0	0	0	0	0	0	0	0	0	0	0	0	0	4.681979928217734e-06
CATTAGGCATAGAATTCCCTCTCTTCT	3.009450685562571e-08	1.0	0.926829268292683	7	157.0	1.9645931509165453	1.4968152866242035	1.2993630573248407	6.018901371125144e-08	0	0	0	0	0	0	0	0	0	0	0	0	0	0	0	0	0	0	0	0	0	0	0	0	1	0	0	0	0	0	0	0	0	0	0	0	0	0	0	0	0	0	0	0	0	0	0	0	0	0	0	0	0	0	0	0	0	0	0	0	0	0	0	0	0	0	0	0	0	0	0	0	0	0	0	0	0	0	0	0	0	0	0	0	0	0	0	0	0	0	0	0	0	-1	0	0	0	0	0	0	0	0	4.724622675914627e-06
CATTCATTTAAAGAGTGCGTAACAGCT	3.012304938318872e-08	2.493202685789105e-16	0.6404761904761905	8	154.0	3.139104046789873	4.571428571428571	3.2987012987012987	6.024609876637744e-08	0	0	0	0	0	0	1	0	0	0	0	0	0	0	0	0	0	0	0	0	0	0	-1	0	1	0	0	0	0	0	0	0	0	0	0	0	0	0	0	0	0	0	0	-1	0	0	0	0	0	0	0	0	0	0	-1	0	0	0	0	0	0	0	0	0	0	0	0	0	0	0	0	0	0	0	0	0	0	0	0	0	0	0	0	0	0	0	0	0	0	0	0	0	0	0	0	0	0	0	0	0	0	1	4.729031582365686e-06
CATCATGGAGTGGGCAAAGCTCAAAGG	3.025592137925497e-08	1.0	0.9432989690721648	7	230.0	1.4633079391528998	0.4347826086956521	0.3217391304347826	6.051184275850996e-08	0	0	0	0	0	0	0	0	0	0	0	0	0	0	0	0	0	0	0	0	0	0	0	0	0	0	0	0	0	0	0	0	0	0	0	0	0	0	0	0	0	0	0	0	0	0	0	-1	0	0	0	0	0	0	0	0	0	0	0	0	0	0	0	0	0	0	0	0	0	0	0	0	0	0	0	0	0	0	0	0	0	0	0	0	0	-1	0	0	0	0	0	0	0	0	0	0	0	1	1	0	0	0	4.749384589715286e-06
CATCATGGATGCGCTCCTCATGCATGA	3.09863309313405e-08	1.0	0.9615384615384616	9	80.0	2.103224781596299	2.825	2.1875	6.1972661862681e-08	0	0	0	0	0	0	0	0	0	0	0	0	0	0	0	0	0	0	0	0	0	0	0	0	0	0	0	0	0	0	0	0	0	0	0	0	0	0	0	0	0	0	0	0	0	1	0	0	0	0	0	0	0	0	0	0	0	0	0	0	0	0	0	0	0	0	0	0	0	0	0	0	0	0	0	0	0	0	0	0	0	0	0	0	0	-1	0	0	0	0	0	0	0	0	0	0	0	0	0	0	0	0	4.860978206466822e-06
CATAATTCAATGATTATAAATTTGACA	3.1011868489739426e-08	1.0	0.9211309523809524	2	74.0	2.017226397224304	0.7972972972972973	0.7972972972972973	6.202373697947885e-08	0	0	0	0	0	0	0	0	0	0	0	0	0	0	0	0	0	0	0	0	0	0	0	0	0	0	0	0	0	0	0	0	0	0	0	0	0	0	0	0	0	0	0	0	0	0	0	0	0	0	0	0	0	0	0	0	0	0	0	0	0	0	0	0	0	0	0	0	0	0	0	0	0	0	0	0	0	0	1	0	0	0	0	0	0	0	0	0	1	-1	0	0	0	-1	0	0	0	0	0	0	0	0	4.864910327370153e-06
CATCTAGTTGAAATACTATAAAATTCA	3.130474750300228e-08	1.0	0.9559579700424772	6	276.0	1.4289626112748013	0.7101449275362319	0.5615942028985508	6.260949500600456e-08	0	0	0	0	0	0	0	1	0	0	0	0	0	0	0	0	0	0	0	0	0	0	0	0	0	0	0	0	0	0	0	0	0	0	0	0	0	0	0	-1	0	0	0	0	0	0	0	0	0	0	0	0	0	0	0	0	0	0	0	0	0	-1	0	0	0	0	0	0	0	0	0	0	0	-1	0	-1	0	0	0	0	0	0	0	0	0	0	0	0	0	0	0	0	0	0	0	0	0	0	0	0	0	0	4.909733555276572e-06
CATTGCTTCTCTTCTCAAGTAAAACAG	3.148499068830804e-08	1.0	1.0	2	58.0	1.0906688234700426	0.8793103448275862	0.8793103448275862	6.296998137661607e-08	0	0	0	0	0	0	0	0	0	0	0	0	0	0	0	0	0	0	0	0	0	0	0	0	0	0	0	0	0	0	0	0	0	0	0	0	0	0	0	0	0	0	0	0	0	0	0	0	0	0	0	0	0	0	0	0	0	0	0	0	0	0	0	0	0	0	0	0	0	0	0	0	0	0	0	0	0	0	0	0	0	0	0	0	0	0	0	0	1	-1	0	0	0	0	0	0	0	0	0	0	0	0	4.937325809581795e-06
CATCCCCACCTTCCTCACATCTTACGA	3.1509516418914133e-08	1.2297487540170408e-10	0.4791666666666666	3	280.0	3.348890337031949	3.6714285714285713	3.4285714285714284	6.301903283782825e-08	0	0	0	0	0	1	-1	0	0	0	0	0	0	0	0	1	1	0	0	0	0	0	1	0	1	0	0	0	0	0	0	0	0	0	0	0	0	0	0	0	0	0	0	0	0	0	0	0	0	0	0	0	0	0	-1	0	0	0	0	0	0	0	0	0	0	-1	0	0	1	0	0	0	-1	-1	0	0	0	1	0	-1	0	0	0	0	0	0	0	0	0	0	0	0	0	0	0	0	0	0	0	0	0	0	4.941121675184135e-06
CATTTGTGTGATTAATTTTGAACTTCA	3.18332315873952e-08	1.8463401470210603e-09	0.9387755102040816	3	78.0	1.3913082810103474	8.371794871794872	3.128205128205128	6.366646317479039e-08	0	0	0	0	0	0	0	0	0	0	0	0	0	0	0	0	0	0	0	0	0	0	0	0	0	0	0	0	0	0	0	0	0	0	0	0	0	0	0	0	0	0	0	0	0	0	0	0	0	0	0	0	0	0	0	0	0	0	0	0	0	0	0	0	0	0	0	0	0	0	0	0	0	0	0	0	0	0	0	0	0	-1	1	0	0	0	0	0	0	0	0	0	0	0	0	0	0	0	0	0	0	0	4.990745105644819e-06
CATGTAGCCTTGTTATACTCCGGTCCT	3.2497639885314567e-08	1.0	0.9473684210526316	3	186.0	1.3060418016242332	0.3709677419354839	0.3709677419354839	6.499527977062913e-08	0	0	0	0	0	0	0	0	0	0	0	0	0	-1	0	0	0	0	0	0	0	0	0	0	0	0	0	0	0	0	0	0	0	0	0	0	0	0	0	0	0	0	0	0	0	0	0	0	0	0	0	0	0	0	0	0	0	0	0	0	0	0	0	0	0	0	0	0	0	0	0	0	0	0	0	0	0	0	0	0	0	0	0	0	0	0	0	0	0	0	0	0	0	0	0	0	0	0	0	0	1	0	5.09230056121457e-06
CATGCATTTAACGAATATTTTCTGAAC	3.331135732371441e-08	3.3014070683787534e-06	0.6922821024617432	1	293.0	2.71031975710282	4.068259385665529	3.419795221843003	6.662271464742882e-08	0	-1	0	0	0	0	0	0	0	0	0	0	0	0	-1	0	0	0	0	0	0	0	0	0	0	1	0	0	0	0	0	0	0	0	0	0	0	0	0	1	0	0	0	0	0	0	0	0	0	0	0	0	0	0	0	0	0	0	0	-1	0	0	0	0	0	0	0	0	0	0	0	0	0	0	1	0	-1	0	0	0	0	0	0	0	0	0	0	0	0	0	0	0	0	0	0	0	0	0	0	0	0	0	5.21652845263642e-06
CATTTTTAGCAGCTATCGCTTTCGTCT	3.42052690345298e-08	1.0	0.8129699248120301	4	132.0	1.5474944411505325	0.9545454545454546	0.8106060606060606	6.84105380690596e-08	0	0	0	0	0	0	0	0	0	0	0	0	0	0	0	0	0	0	0	0	0	0	0	0	0	0	0	0	0	0	0	0	0	0	0	0	0	0	0	0	0	0	0	0	0	-1	0	0	0	0	0	0	0	0	0	0	0	0	0	0	0	0	0	0	0	0	0	0	0	0	0	0	0	0	0	0	0	0	0	0	0	0	0	0	0	-1	0	0	0	0	0	0	0	0	0	0	0	1	1	0	0	0	5.353448997796961e-06
CATTCGGAGATTTCGCAGCAGGAGAGG	3.440085297832675e-08	6.182643047750655e-06	0.84375	4	134.0	2.729879139806032	4.843283582089552	4.1940298507462686	6.88017059566535e-08	0	0	0	-1	0	0	0	0	0	0	0	0	0	0	0	0	0	0	0	0	0	0	0	0	0	0	0	0	0	0	0	0	0	0	0	0	0	0	0	0	0	0	0	0	0	0	0	0	1	0	0	0	0	0	0	0	0	0	0	0	0	0	0	0	0	0	0	0	0	0	0	0	0	0	0	0	0	0	0	0	0	0	0	0	0	0	0	0	0	0	0	0	0	0	0	0	0	0	0	0	0	0	5.383487228579172e-06
CATGAACGCAAAGCAATGGACACCTAA	3.4641464377807765e-08	1.0	0.7212096106048054	3	176.0	0.9679071855407022	0.3693181818181818	0.3693181818181818	6.928292875561553e-08	0	0	0	0	1	0	0	0	0	0	0	0	0	0	0	0	0	0	0	0	0	0	0	-1	0	0	0	0	0	0	0	0	0	0	0	0	0	0	0	0	0	0	0	0	0	0	0	0	0	0	0	0	0	0	0	0	0	0	0	0	0	0	0	0	0	1	1	0	0	0	0	1	0	0	0	0	0	0	0	0	0	0	0	0	0	0	0	0	0	0	0	0	0	0	0	0	0	0	0	0	0	0	5.420345251056038e-06
CATAGATAAATCCGAATAAAGTTTCCA	3.500440561699272e-08	1.0	0.880771478667446	4	88.0	1.9464543596221036	1.0340909090909092	0.8636363636363636	7.000881123398544e-08	0	0	0	0	0	0	0	0	0	0	0	0	0	0	0	0	0	0	0	0	0	0	0	0	1	0	0	0	0	0	0	0	0	0	0	0	0	0	0	0	0	0	0	0	0	0	0	0	0	0	0	0	0	0	0	0	0	0	0	0	0	0	0	0	0	0	0	0	0	0	0	0	0	0	0	0	0	0	-1	0	0	0	0	0	0	0	0	0	-1	1	0	0	0	1	0	0	0	0	0	0	0	0	5.475609911004841e-06
CATTTTTTGCATATCGGTTTGAGATTC	3.58985327995192e-08	7.020001465573208e-09	1.0	4	78.0	1.42434186820896	3.4615384615384617	3.3974358974358974	7.179706559903839e-08	0	0	0	0	0	0	0	0	0	0	0	0	0	0	0	0	0	0	0	0	0	0	0	0	0	0	0	0	0	0	0	0	0	0	0	0	0	1	0	0	0	0	0	0	0	0	0	0	0	0	0	0	0	0	0	0	-1	0	0	0	0	0	0	0	0	0	0	0	0	0	0	0	0	0	0	0	0	0	0	0	0	0	0	0	0	0	0	0	0	0	0	0	0	0	0	0	0	0	0	0	0	0	5.61263414876887e-06
CATTCCTCTCGAATTATCACTAGTATT	3.5915825731252334e-08	8.688169354735781e-07	0.7094760312151617	6	134.0	1.7683773668091654	2.32089552238806	2.1417910447761197	7.183165146250468e-08	0	1	0	0	0	0	0	0	0	0	0	0	0	0	0	0	0	0	0	0	0	0	0	0	0	0	0	0	0	0	-1	0	0	0	1	0	0	0	0	0	0	0	0	0	0	0	0	0	0	0	1	0	0	0	0	0	0	0	0	1	0	-1	0	0	0	0	0	0	0	0	0	0	0	0	-1	0	1	0	0	0	0	0	0	0	0	0	0	0	0	0	0	0	0	0	0	0	0	0	0	0	0	0	5.615281036221054e-06
CATCTCCTCCTCGTCCGCCGGCGTACG	3.631419019290533e-08	1.0	0.7804878048780488	8	114.0	1.5729230252972213	0.6140350877192983	0.6140350877192983	7.262838038581068e-08	0	0	0	0	0	0	0	0	0	0	0	-1	0	0	0	0	0	0	0	0	0	0	0	0	0	0	0	0	0	0	0	0	0	0	0	0	0	0	0	0	0	0	0	-1	0	0	0	0	0	0	0	0	0	0	1	0	0	0	0	0	1	0	0	0	0	0	0	0	0	0	0	0	0	1	0	0	0	0	0	0	0	0	0	0	0	0	0	0	0	0	0	0	0	0	0	0	0	0	0	0	0	0	5.6762713876619815e-06
CATTGCCGAAGCAAATAAAATCGCAGG	3.7426110449252414e-08	6.913174039390841e-06	0.9472501322051824	1	275.0	1.0555059977253078	1.2072727272727273	1.0145454545454546	7.485222089850484e-08	0	0	0	0	0	0	-1	0	0	0	0	0	0	0	0	0	0	0	0	0	0	0	0	0	0	0	0	0	0	0	0	0	0	0	0	0	0	0	0	0	0	0	0	0	0	0	0	0	1	0	0	0	0	0	0	0	0	0	0	0	0	0	0	0	0	0	0	0	0	0	0	0	0	0	0	0	0	0	0	0	1	0	0	0	0	0	0	1	0	-1	0	0	0	0	0	0	0	0	0	0	0	0	5.846349998357166e-06
CATCTGGTATTACTTCGGTGCGATCGC	3.7987645355870396e-08	1.0	1.0	3	79.0	1.5019816376160466	0.5189873417721519	0.5189873417721519	7.597529071174079e-08	0	1	0	0	0	0	0	0	0	0	0	0	0	0	0	0	0	0	0	0	0	0	0	0	0	0	0	0	0	0	0	0	0	-1	0	0	0	0	0	0	0	0	0	-1	0	0	0	0	0	0	0	0	0	0	1	0	1	0	0	0	0	0	0	0	0	0	0	0	0	0	0	0	0	1	0	0	0	0	0	0	0	0	0	0	0	0	0	0	0	0	0	0	0	0	0	0	0	0	0	0	0	0	5.932418457089074e-06
CATTCCTTATTCTTTCTGGTATATAAT	3.824599336059545e-08	1.0	0.458955223880597	5	356.0	1.1899948651339125	0.3792134831460674	0.2752808988764045	7.64919867211909e-08	0	0	0	0	0	0	0	0	0	0	0	0	0	0	0	0	0	0	0	0	0	0	0	0	0	0	0	0	0	0	1	0	0	0	0	0	0	0	0	0	0	0	0	0	0	0	0	0	0	0	0	0	0	0	0	0	0	0	0	0	0	-1	0	0	0	0	0	0	0	0	0	0	0	0	0	0	0	0	0	0	0	0	0	0	0	0	0	0	0	0	0	0	0	0	0	0	0	0	0	-1	0	0	5.972130181082589e-06
CATGTCACCAAGTCATACCAGTTGAGG	3.927939516482512e-08	1.0	0.966183574879227	5	254.0	1.167571298913861	0.7204724409448819	0.6181102362204725	7.855879032965024e-08	0	0	0	0	0	0	0	0	0	0	0	0	0	0	0	0	0	0	0	0	0	0	0	0	0	0	0	0	0	0	0	0	0	0	0	0	0	0	0	0	0	0	0	0	0	0	0	0	0	0	0	0	0	0	0	0	0	0	0	0	0	0	0	0	0	0	0	0	0	0	0	0	0	0	0	0	0	0	0	0	0	0	0	0	0	-1	0	0	0	0	0	0	0	0	0	0	0	1	1	0	0	0	6.130244215948418e-06
CATTGACAAAATCCGACTGATTGGTAA	3.968017219395741e-08	0.2134154193201478	0.9666666666666668	3	88.0	1.690390084558207	2.034090909090909	1.7386363636363635	7.936034438791484e-08	0	0	0	0	0	0	0	0	0	0	0	0	0	0	0	0	0	0	0	0	0	0	0	0	0	0	0	0	0	0	0	0	0	0	0	0	0	0	0	0	0	0	0	0	0	1	0	0	0	0	0	0	0	0	0	0	0	0	0	0	0	0	0	0	0	0	0	0	0	0	0	0	0	0	0	0	0	0	0	0	0	0	0	0	0	-1	0	0	0	0	0	0	0	0	0	0	0	0	0	0	0	0	6.1913231088140485e-06
CATACTGAGAACCTTTATCACTGTGAT	4.01298589462786e-08	1.0	0.8866421568627451	7	83.0	1.890939976853061	1.3373493975903614	1.108433734939759	8.02597178925572e-08	0	0	0	0	0	0	0	0	0	0	0	0	0	0	1	0	0	0	0	0	0	0	0	0	0	0	0	0	0	0	0	0	0	0	0	0	0	0	0	0	0	0	0	0	0	0	0	0	0	0	0	0	0	0	0	0	0	0	0	0	0	0	0	0	0	0	0	0	0	-1	0	0	0	0	0	0	0	0	0	0	0	0	0	0	0	0	0	0	0	0	0	0	0	0	0	0	0	0	0	0	0	0	6.2600658221147665e-06
CATTTGCTCAAACAAGATATGCTCCAG	4.044235867158789e-08	1.0	0.5072226656025538	1	319.0	2.546123760247185	1.3385579937304075	1.1128526645768024	8.08847173431758e-08	0	1	0	0	0	0	0	0	0	0	0	0	0	0	0	0	0	0	0	0	0	0	0	1	0	0	0	0	0	0	-1	0	0	0	1	0	0	0	0	1	0	0	1	0	1	0	1	0	0	0	1	0	0	0	0	1	0	0	0	1	0	0	0	0	0	0	0	0	0	0	0	0	0	-1	-1	-1	0	0	0	0	0	0	0	0	0	0	0	0	0	0	0	0	0	0	0	-1	0	0	0	0	0	0	6.307795458546088e-06
CATACAATCTGATTCCCAATTACCAAA	4.088538706614615e-08	1.0	0.96	2	83.0	1.866475174589216	1.0	1.0	8.177077413229229e-08	0	0	0	0	0	0	0	0	0	0	0	0	0	0	0	0	0	0	0	0	0	0	0	0	1	0	0	0	0	0	0	0	0	0	0	0	0	0	0	0	0	0	0	0	0	0	0	0	0	0	0	0	0	0	0	0	0	0	0	0	0	0	0	0	0	0	0	0	0	0	0	0	0	0	0	0	0	0	-1	0	0	0	0	0	0	0	0	0	-1	1	0	0	0	1	0	0	0	0	0	0	0	0	6.375575423546573e-06
CATTCTTCACATCATCTGGTAGTTCCA	4.13612966906777e-08	1.0	0.987878787878788	5	197.0	1.2180566021963186	0.5228426395939086	0.5228426395939086	8.272259338135542e-08	0	0	0	0	0	0	0	0	0	0	0	0	0	0	0	0	0	0	0	0	0	0	0	0	0	0	0	0	0	0	0	0	0	0	0	0	0	0	0	0	0	0	0	-1	0	0	0	0	0	0	0	0	0	0	0	0	0	0	0	0	0	0	0	0	0	0	0	0	0	0	0	0	0	0	0	0	0	0	0	0	0	0	0	0	0	0	0	0	0	0	0	0	0	0	0	0	0	0	0	1	0	0	6.447998334953737e-06
CATCAAGCATAGCTAAAGAAATGCAAA	4.136610588085775e-08	1.0	0.3982373333602854	4	770.0	2.1104930629205625	0.7142857142857143	0.6805194805194805	8.27322117617155e-08	0	0	0	0	0	0	0	0	0	0	0	0	0	0	0	0	0	0	0	0	0	0	0	0	0	0	0	0	0	0	0	0	0	0	0	0	-1	0	0	0	0	0	0	0	0	0	0	0	0	0	0	0	0	0	0	0	0	0	0	0	0	0	1	0	0	0	0	0	0	0	0	0	0	0	0	-1	0	0	0	0	0	0	-1	0	0	0	0	0	0	0	0	0	0	0	0	0	0	0	0	0	0	0	6.448715532686093e-06
CATTGGTGTGTAACAGAAAAAGGGCAC	4.1610886220766225e-08	1.0	0.9698795180722892	3	199.0	1.3608658115494052	0.4422110552763819	0.4020100502512563	8.322177244153245e-08	0	0	0	0	0	0	0	0	0	0	0	0	0	0	0	0	0	0	0	0	0	0	0	0	0	0	0	0	0	0	0	0	0	0	0	0	0	0	0	0	0	0	0	0	0	0	0	0	0	0	0	0	0	0	1	0	0	0	0	0	0	0	0	0	0	0	0	0	0	0	0	0	0	0	0	0	0	0	0	0	0	0	0	0	0	0	0	0	0	0	0	0	0	-1	0	0	0	0	0	0	0	0	6.486188181923167e-06
CATATCTAGTAGTTCTATGTTTCTTAC	4.1987852729467154e-08	0.0016954523306365	0.9342672413793104	8	61.0	1.899510417638576	2.262295081967213	2.1475409836065573	8.39757054589343e-08	0	0	0	0	0	0	0	0	0	0	0	0	0	0	0	0	0	0	0	0	0	0	0	0	0	0	0	0	0	0	0	0	0	0	0	0	0	0	0	0	0	0	0	0	0	0	0	0	0	0	0	0	0	0	0	0	0	0	0	0	0	0	0	0	0	0	0	0	0	0	0	0	0	0	0	0	0	0	1	0	0	0	0	0	0	0	0	0	1	-1	0	0	0	-1	0	0	0	0	0	0	0	0	6.54356252528715e-06
CATCCAGTACCGCATCAAGACCAACGA	4.227967942296312e-08	1.0	0.9496442255062943	3	92.0	1.2757858876339176	0.7717391304347826	0.717391304347826	8.455935884592623e-08	0	0	0	0	0	0	0	0	0	0	0	0	0	0	0	0	0	0	0	0	0	0	0	0	0	0	0	0	0	0	0	0	0	0	0	0	0	0	0	0	0	0	0	0	0	1	0	0	0	0	0	0	0	0	0	0	0	0	0	0	0	0	0	0	0	0	0	0	0	0	0	0	0	0	0	0	0	0	0	0	0	0	0	0	0	-1	0	0	0	0	0	0	0	0	0	0	0	0	0	0	0	0	6.5880121836769895e-06
CATTAGGTTGATTAGCTCTGATTGTAA	4.245958002566312e-08	0.948586592629882	0.5581140350877193	3	191.0	1.9428680325483976	1.1570680628272252	1.0523560209424083	8.491916005132624e-08	0	0	0	0	0	0	0	0	0	0	0	0	0	0	0	0	0	0	0	0	0	0	0	0	1	0	0	0	0	0	0	0	0	0	0	0	0	0	0	0	0	0	0	0	0	0	0	0	0	0	0	0	0	0	0	0	0	0	0	0	0	0	0	0	0	0	0	0	0	0	0	0	0	0	0	0	0	0	-1	0	0	0	0	0	0	0	0	0	-1	1	0	0	0	-1	0	0	0	0	0	0	0	0	6.615377199482151e-06
CATATTCTTTTAAAAACCATTTTCTTA	4.2527280301468235e-08	1.0	0.9316770186335404	1	196.0	1.456882261734994	0.4642857142857143	0.423469387755102	8.505456060293647e-08	0	0	0	0	0	0	0	0	0	0	0	0	0	0	0	0	0	0	0	0	0	0	0	0	0	0	0	0	0	0	0	0	0	0	0	0	0	-1	0	1	0	0	0	0	0	0	0	0	0	0	0	0	0	0	0	0	0	0	0	0	0	0	0	0	0	0	0	0	0	0	0	0	0	0	0	0	0	0	0	0	0	0	0	0	0	0	0	0	0	0	0	0	0	0	0	0	0	0	0	0	0	0	6.625624567268145e-06
CATCTACTACTTCAACGTACCGTGCCG	4.2725370779182186e-08	2.7222217488373003e-09	0.955399061032864	4	456.0	1.1057580038340955	0.5723684210526315	0.4824561403508772	8.545074155836437e-08	0	0	0	0	0	0	0	0	0	0	0	0	0	0	0	0	0	0	0	0	0	0	0	0	0	0	0	0	0	0	0	0	0	0	0	0	0	1	0	0	0	-1	0	0	0	0	0	0	0	0	1	0	0	0	0	0	0	0	0	0	0	0	0	0	0	0	0	0	0	0	0	0	0	0	0	0	0	0	0	0	0	0	0	0	0	0	0	0	0	0	0	0	0	0	0	0	0	0	0	0	0	0	6.655815434332559e-06
CATTAAATGGAAAGTTTGGTTCAGCTA	4.371522476116325e-08	0.0704092404534753	0.1737505960619206	9	1189.0	1.5808528704352849	1.1009251471825063	0.928511354079058	8.74304495223265e-08	0	0	0	0	0	0	0	0	0	0	0	0	0	0	0	0	0	0	0	0	0	0	0	0	0	0	0	0	-1	0	0	0	0	0	1	0	0	0	0	0	0	0	-1	1	0	0	0	0	0	0	0	0	0	0	0	0	0	0	0	0	0	0	0	0	0	0	0	0	0	0	0	0	0	0	-1	0	0	0	1	0	0	0	0	0	0	0	0	0	0	0	0	0	0	0	0	0	0	0	0	1	0	0	6.8063795926453005e-06
CATTTCTCGCATTGTAATACCTGAGCG	4.480817511834494e-08	0.6222438371741799	0.742063492063492	8	99.0	3.693586584848112	5.01010101010101	4.505050505050505	8.961635023668988e-08	0	0	0	0	0	0	0	0	0	0	0	0	0	0	0	0	0	0	0	0	0	0	0	0	-1	0	0	0	0	0	0	0	0	0	0	0	0	0	0	0	0	0	0	0	0	0	0	0	0	0	0	0	0	0	0	0	0	0	0	0	0	0	0	0	0	0	0	0	0	0	0	0	0	0	0	0	0	0	-1	0	0	0	0	0	0	0	0	0	1	1	0	0	0	1	0	0	0	0	0	0	0	0	6.972721052640749e-06
CATTTTTCTATCAGTTGACAATCCTTT	4.5531952044274927e-08	1.0	0.4256859756097561	3	520.0	1.4690858970019745	0.3538461538461538	0.3288461538461538	9.106390408854985e-08	0	1	0	0	0	0	0	0	-1	0	0	0	0	0	-1	0	0	0	0	0	0	0	0	0	0	0	0	0	-1	0	1	0	0	0	-1	0	0	0	0	1	0	0	1	0	0	0	0	0	0	0	1	0	0	0	0	-1	0	0	0	-1	0	0	0	0	0	0	0	0	0	0	0	0	0	0	-1	0	0	1	0	0	0	0	0	0	0	0	0	0	0	0	0	0	0	0	0	-1	0	0	0	0	0	0	7.083530963801279e-06
CATTGAATTTCTAAAATCAAACTGTTG	4.5944567467100153e-08	1.0	0.4351817712558071	4	333.0	1.8033823241597495	0.6666666666666666	0.5645645645645646	9.18891349342003e-08	0	0	-1	0	0	0	0	0	0	-1	0	0	1	1	0	0	0	0	0	0	0	0	-1	0	0	0	0	0	0	0	0	0	0	0	0	0	0	0	0	0	0	0	0	0	0	0	0	0	0	0	0	0	0	1	1	0	0	0	0	0	0	0	-1	0	0	0	0	0	0	0	0	0	0	0	0	0	0	0	0	0	0	0	0	0	1	0	-1	0	0	0	0	0	0	0	0	0	-1	0	0	0	0	0	7.146283767711414e-06
CATCAATTGAACTATCATCTTGTTTAC	4.631268511803388e-08	1.0	0.9518072289156626	3	113.0	1.870538036580052	2.699115044247788	2.256637168141593	9.262537023606775e-08	0	0	0	0	0	0	0	0	0	0	0	0	0	0	0	0	0	0	0	0	0	0	0	0	1	0	0	0	0	0	0	0	0	0	0	0	0	0	0	0	0	0	0	0	0	0	0	0	0	0	0	0	0	0	0	0	0	0	0	0	0	0	0	0	0	0	0	0	0	0	0	0	0	0	0	0	0	0	0	0	0	0	0	0	0	0	0	0	0	0	0	0	0	-1	0	0	0	0	0	0	0	0	7.201801555692347e-06
CATGATGATTCTAAAGATGACTATGAA	4.644640371321814e-08	2.9688601505777525e-15	0.1409773020606948	8	3895.0	1.2878446897590563	0.7175866495507061	0.5486521181001284	9.289280742643627e-08	0	0	0	0	0	0	0	0	0	0	0	0	0	0	0	-1	0	1	0	0	0	0	0	0	0	0	0	1	0	0	0	0	0	0	0	-1	0	-1	0	0	1	0	0	0	0	-1	0	0	0	0	0	0	0	0	0	0	0	0	0	0	0	0	0	0	0	0	0	0	0	0	-1	0	0	0	0	0	0	0	0	0	0	1	0	0	0	0	0	0	0	0	0	0	0	0	0	0	0	0	0	0	0	0	7.222195587081533e-06
CATTATAGAAATGGCGATCCTCAGACT	4.712030822777873e-08	1.0004990394935569e-21	0.2260776105601565	9	3944.0	1.7592413206491735	2.4186105476673427	2.0727687626774847	9.424061645555749e-08	0	1	0	0	0	0	0	1	-1	0	0	0	0	0	-1	0	0	0	0	0	0	0	0	0	0	-1	0	0	-1	0	0	0	0	0	1	0	0	0	0	-1	0	0	1	0	0	0	0	0	-1	0	1	1	0	0	0	1	-1	0	0	-1	0	0	0	0	0	0	0	0	0	0	0	0	0	0	-1	0	1	1	-1	0	0	0	0	0	0	0	0	0	0	0	0	0	1	0	0	0	0	0	0	0	0	0	7.324552325784099e-06
CATACCCGGCATCGTACTGGCGACTGC	4.75761562101368e-08	1.4041495699841956e-10	0.8740031897926634	7	90.0	2.06738058422494	3.088888888888889	2.533333333333333	9.51523124202736e-08	0	0	0	0	0	0	0	0	0	0	0	0	0	0	0	0	0	0	0	0	0	0	1	0	0	0	0	0	0	0	0	0	0	0	0	0	0	0	0	0	0	0	0	0	0	0	0	0	0	0	0	0	0	0	0	0	0	0	0	0	0	0	0	0	0	0	0	0	0	-1	0	0	0	0	0	0	0	0	0	0	0	0	0	0	0	0	0	0	0	0	0	0	0	0	0	0	0	0	0	0	0	0	7.393626021564261e-06
CATTGTTTAGGCCGCGGCTTAATTACA	4.776340688178187e-08	1.0	0.962962962962963	1	71.0	1.3247649152641745	0.7323943661971831	0.676056338028169	9.552681376356374e-08	0	0	0	0	0	0	0	0	0	0	0	0	0	0	0	0	0	0	0	0	0	0	0	0	0	0	0	0	0	0	0	0	0	0	0	0	-1	0	0	0	0	1	0	0	0	0	0	0	0	0	0	0	0	0	0	0	0	0	0	0	0	0	0	0	0	0	0	0	0	0	0	0	0	0	0	0	0	0	0	0	0	0	0	0	0	0	0	0	0	0	0	0	0	0	0	0	0	0	0	0	0	0	7.422054145567591e-06
CATCCATTGTTAATTTTCCGTCATTTG	4.8195114365519776e-08	0.0006380886155503	0.7190532778768073	5	662.0	3.568242827421733	1.2598187311178248	1.188821752265861	9.639022873103955e-08	0	0	0	0	0	0	0	0	0	0	0	0	0	0	0	0	0	0	0	0	0	0	0	0	0	0	0	0	0	0	0	0	0	0	0	0	0	0	0	0	0	0	0	0	0	0	0	0	0	0	0	0	0	0	1	0	0	0	0	0	0	0	0	0	0	0	0	0	0	0	0	0	0	0	0	0	0	0	0	0	0	-1	0	0	0	0	0	0	0	0	0	0	0	0	0	0	0	0	0	0	0	0	7.486992348148939e-06
CATTTCTTCTGGATCACGGCTATCCGC	4.829010622825617e-08	1.0	0.9824561403508772	4	144.0	1.1673813483037383	0.8125	0.6875	9.658021245651233e-08	0	0	0	0	0	0	0	0	0	0	0	0	0	0	0	0	0	0	0	0	0	0	1	0	0	0	0	0	0	0	0	0	0	0	0	0	0	0	0	0	0	0	0	0	0	0	0	0	0	0	0	0	0	0	0	0	0	0	0	0	0	0	0	0	0	0	0	0	0	-1	0	0	0	0	0	0	0	0	0	0	0	0	0	0	0	0	0	0	0	0	0	0	0	0	0	0	0	0	0	0	0	0	7.501334340961521e-06
CATGAGAAGTTTGATGATGATGCTCTA	4.844746691010777e-08	0.0150947055133357	0.9245014245014244	6	160.0	1.851115003514071	1.81875	1.68125	9.689493382021553e-08	0	0	0	0	0	0	0	0	0	0	0	0	0	0	0	0	0	0	0	0	0	0	0	0	1	0	0	0	0	0	0	0	0	0	0	0	0	0	0	0	0	0	0	0	0	0	0	0	0	0	0	0	0	0	0	0	0	0	0	0	0	0	0	0	0	0	0	0	0	0	0	0	0	0	0	0	0	0	1	0	0	0	0	0	0	0	0	0	1	-1	0	0	0	0	0	0	0	0	0	0	0	0	7.525135594152517e-06
CATGGGAATGGCTCAACGGACGCGAAG	4.935340889093288e-08	1.0	0.9048582995951416	3	267.0	1.3402353916202194	0.3370786516853932	0.2921348314606741	9.870681778186576e-08	0	0	0	0	0	0	0	0	0	0	0	0	0	0	0	0	0	0	0	0	0	0	0	0	0	0	0	0	0	0	0	0	0	0	0	0	0	0	0	0	0	0	0	0	0	0	0	0	0	0	0	1	0	0	0	0	0	0	0	0	0	0	0	-1	0	0	0	0	0	0	0	0	0	0	0	0	0	0	0	0	0	0	0	0	0	0	0	0	0	0	0	0	0	0	0	0	0	0	0	0	0	0	7.663271212118562e-06
CATACCCTGCAACATATCTATATGTTT	5.0626338146481386e-08	1.2499498069856858e-07	0.970873786407767	1	133.0	1.7613732148695385	2.1278195488721803	2.037593984962406	1.0125267629296277e-07	0	0	0	0	0	0	0	0	0	0	0	0	0	0	0	0	0	0	0	0	0	0	0	0	0	0	0	0	0	0	0	0	0	0	0	0	0	0	0	0	0	0	0	0	0	0	0	1	0	0	0	0	0	0	0	0	0	0	0	0	0	0	0	0	0	0	0	0	0	0	0	0	0	0	0	0	0	0	0	0	0	0	0	0	0	0	0	-1	0	0	0	0	0	0	0	0	0	0	0	0	0	0	7.856265725947662e-06
CATTATGTTTGTATTATCCAACTGAAG	5.1593608996490845e-08	1.0	0.4421797897446899	9	414.0	1.3298515919399925	0.3695652173913043	0.2729468599033816	1.0318721799298169e-07	0	-1	0	0	0	0	0	0	0	0	0	1	0	0	0	0	0	0	-1	-1	-1	-1	0	0	0	0	0	0	0	0	0	0	1	0	0	0	0	0	0	0	0	0	0	1	0	0	0	0	0	-1	0	0	0	0	0	0	0	0	0	0	0	1	0	0	1	0	0	0	0	0	0	0	0	0	0	0	0	0	0	0	0	0	0	0	0	0	0	0	0	0	0	0	0	0	0	0	0	0	0	0	0	0	8.002992714103421e-06
CATTTATAGACAGCTTCTCACTAATTC	5.220449630490623e-08	1.0	0.8513513513513513	4	124.0	1.35303970212598	0.5241935483870968	0.5241935483870968	1.0440899260981245e-07	0	0	0	0	0	0	0	0	0	0	0	0	0	0	0	0	0	0	1	-1	0	0	0	0	0	0	0	0	1	0	0	0	0	0	-1	0	0	0	0	0	0	0	0	0	-1	0	-1	0	0	0	0	0	0	0	0	0	0	0	0	-1	0	0	0	0	0	0	0	0	0	0	0	0	0	0	0	0	0	0	0	0	0	0	0	0	0	0	0	0	0	0	0	0	0	0	0	1	0	0	0	0	0	0	8.095232035053353e-06
CATTCTTATGGATCCCCCCTCTATCCA	5.377346290672966e-08	1.0	1.0	2	67.0	1.436647227398982	0.8507462686567164	0.8507462686567164	1.0754692581345932e-07	0	0	0	0	0	0	0	0	0	0	0	0	0	0	0	0	0	0	0	0	0	0	0	0	0	0	0	0	0	0	0	0	0	0	0	0	0	0	0	0	0	0	0	0	0	0	0	0	0	0	0	0	0	0	0	0	0	0	0	0	0	0	0	0	0	0	0	0	0	0	0	0	0	0	0	0	0	0	0	0	0	0	0	0	0	0	0	0	1	-1	0	0	0	0	0	0	0	0	0	0	0	0	8.333176272898169e-06
CATTCTGAGTAGTTGCTACCAGATGAA	5.41543936707623e-08	1.0	0.9777777777777776	7	129.0	1.354603704712502	0.6744186046511628	0.6744186046511628	1.083087873415246e-07	0	0	0	0	0	0	0	0	0	0	0	0	0	0	0	0	0	0	0	0	0	0	0	0	0	0	0	0	0	0	0	0	0	0	0	0	0	0	0	0	0	0	0	0	0	0	0	0	0	0	0	0	0	0	0	0	0	0	0	0	0	0	0	0	0	0	0	0	0	0	0	0	0	0	0	0	0	0	-1	0	0	0	0	0	0	0	0	0	1	0	0	0	0	1	0	0	0	0	0	0	0	0	8.390820002838467e-06
CATAGACTCTAATCCACCACCTGCATC	5.5182500603573865e-08	1.0	0.9361702127659576	3	92.0	2.154747474666597	2.0	1.6521739130434785	1.1036500120714773e-07	0	0	0	0	0	0	0	0	0	0	0	0	0	0	0	0	0	0	0	0	0	0	0	0	1	0	0	0	0	0	0	0	0	0	0	0	0	0	0	0	0	0	0	0	0	0	0	0	0	0	0	0	0	0	0	0	0	0	0	0	0	0	0	0	0	0	0	0	0	0	0	0	0	0	0	0	0	0	-1	0	0	0	0	0	0	0	0	0	-1	0	0	0	0	-1	0	0	0	0	0	0	0	0	8.547632066151356e-06
CATATACTTTTTGCGCTAGGTTTAGAG	5.52432876652232e-08	1.0	0.9452505609573671	9	226.0	1.3721498049193914	0.9070796460176992	0.7256637168141593	1.104865753304464e-07	0	0	0	0	0	0	0	0	0	0	0	0	0	0	0	0	0	0	0	0	0	0	0	0	0	0	0	0	0	0	0	0	0	0	0	-1	0	0	0	0	0	0	0	0	0	0	0	0	0	0	0	0	0	0	0	0	0	0	0	0	0	0	0	0	0	0	0	0	0	0	0	0	0	0	0	0	0	0	0	0	0	0	0	0	0	0	0	0	0	0	0	0	0	0	0	0	0	0	0	1	0	0	8.556790514653223e-06
CATCAGTATGGCGCAAGCCGGAGTGCG	5.6092708171616655e-08	1.0	0.9710144927536232	2	97.0	1.3812382785616804	1.1237113402061856	0.8762886597938144	1.121854163432333e-07	0	0	0	0	0	0	0	0	0	0	0	0	0	0	0	0	0	0	0	0	0	0	1	0	0	0	0	0	0	0	0	0	0	0	0	0	0	0	0	0	0	0	0	0	0	0	0	0	0	0	0	0	0	0	0	0	0	0	0	0	0	0	0	0	0	0	0	0	0	-1	0	0	0	0	0	0	0	0	0	0	0	0	0	0	0	0	0	0	0	0	0	0	0	0	0	0	0	0	0	0	0	0	8.685660784249592e-06
CATTAGTAGTTATCGTAGATGAACCAC	5.633826027819316e-08	1.0	0.833904109589041	3	202.0	1.958274151681365	1.1435643564356437	0.9108910891089108	1.1267652055638633e-07	0	0	0	0	0	0	0	0	0	0	0	0	0	0	0	0	0	0	0	0	0	0	0	0	0	0	0	0	0	0	0	0	0	0	0	0	0	0	0	0	0	0	0	0	0	0	0	0	0	0	0	0	0	0	0	0	0	0	1	0	0	0	0	0	0	0	0	0	0	0	0	0	0	0	0	0	0	1	0	0	0	0	0	0	0	0	0	0	0	0	0	0	0	0	0	0	0	-1	-1	0	0	0	8.722809172216411e-06
CATCCATATATACTCTGACATAGCATT	5.707738797215173e-08	1.0	0.9210643015521064	4	96.0	2.0649455891497537	0.8229166666666666	0.6979166666666666	1.1415477594430345e-07	0	0	0	0	0	0	0	0	0	0	0	0	0	0	0	0	0	0	0	0	0	0	0	0	0	0	0	0	0	0	0	0	0	0	0	0	0	0	0	0	0	0	0	0	0	0	0	0	0	0	0	0	0	0	0	0	0	0	0	0	0	0	0	0	0	0	0	0	0	0	0	0	0	0	0	0	0	0	1	0	0	0	0	0	0	0	0	0	-1	0	0	0	0	1	0	0	0	0	0	0	0	0	8.83556571958226e-06
CATTCATTCCAAATAAGGTAAACACCA	5.746839108106741e-08	1.0	1.0	3	68.0	1.4004628760288411	0.8676470588235294	0.8382352941176471	1.1493678216213481e-07	0	0	0	0	0	0	0	0	0	0	0	0	0	0	0	0	0	0	0	0	0	0	0	0	0	0	0	0	0	0	0	0	0	0	0	0	0	0	0	1	0	0	0	0	0	0	0	0	0	0	0	0	0	0	0	0	0	0	0	0	0	0	0	0	0	0	0	0	0	0	0	0	0	0	0	0	0	0	0	0	0	0	0	0	-1	0	0	0	0	0	0	0	0	0	0	0	0	0	0	0	0	0	8.894800898215276e-06
CATCCACAAAGCTGATAATTGAAGCCC	5.775375613531936e-08	0.0027095370538844	0.8201298701298702	2	158.0	2.293580113922184	3.0316455696202533	2.6772151898734178	1.1550751227063873e-07	0	0	0	0	0	0	0	0	0	0	0	0	0	0	0	0	0	0	0	0	0	0	0	0	-1	0	0	0	0	0	0	0	0	0	0	0	0	0	0	0	0	0	0	0	0	0	0	0	0	0	0	0	0	0	0	0	0	0	0	0	0	0	0	0	0	0	0	0	0	0	0	0	0	0	0	0	0	0	1	0	0	0	0	0	0	0	0	0	1	1	0	0	0	1	0	0	0	0	0	0	0	0	8.937805140796083e-06
CATATCATTCTGAGTAGTTGCTACCAA	5.802274858106147e-08	1.0	0.9332591768631814	9	118.0	1.428993074358864	0.6016949152542372	0.5	1.1604549716212293e-07	0	0	0	0	0	0	0	0	0	0	0	0	0	0	0	0	0	0	0	0	0	0	0	0	1	0	0	0	0	0	0	0	0	0	0	0	0	0	0	0	0	0	0	0	0	0	0	0	0	0	0	0	0	0	0	0	0	0	0	0	0	0	0	0	0	0	0	0	0	0	0	0	0	0	0	0	0	0	0	0	0	0	0	0	0	0	0	0	0	-1	0	0	0	0	0	0	0	0	0	0	0	0	8.978354643729005e-06
CATCATATGATGGTTGTTTAGGTATGT	5.95392768577009e-08	1.526044103674404e-13	0.7560975609756098	9	82.0	3.204347467718112	6.7682926829268295	5.926829268292683	1.190785537154018e-07	0	0	0	0	0	0	0	0	0	0	0	0	0	0	0	0	0	0	0	0	0	0	0	0	0	0	0	0	0	0	0	0	0	0	0	0	0	0	0	0	0	0	0	0	0	0	0	0	0	-1	0	0	0	0	0	0	0	0	0	0	0	0	0	0	0	0	0	0	0	0	0	0	0	0	1	0	0	0	0	0	0	0	0	0	0	0	0	0	0	0	0	0	0	0	0	0	0	0	0	0	0	0	9.208225221266501e-06
CATCTCATTGATTAGAGCTAACGGTTC	6.132410191642142e-08	1.0	0.5692812533079284	7	208.0	2.578040421415805	1.2788461538461535	1.2307692307692308	1.2264820383284284e-07	0	0	0	0	0	0	0	0	0	0	0	0	0	0	0	0	0	0	0	0	0	0	0	0	0	0	0	0	0	0	0	0	0	0	0	0	-1	0	0	0	0	0	0	0	0	0	0	0	0	0	0	0	0	0	0	0	0	0	0	0	0	0	1	0	0	0	0	0	0	0	0	0	0	0	0	0	0	0	0	0	0	0	1	0	0	0	0	0	0	0	0	0	0	0	0	0	0	0	0	0	0	0	9.478144175483565e-06
CATCCAGTTAAGCACGCGCGTTGCCAT	6.370956698503258e-08	5.092894242585318e-15	0.6279054668224906	1	521.0	1.9500915326720245	1.1669865642994242	1.072936660268714	1.2741913397006516e-07	0	0	0	0	0	0	0	0	0	0	0	0	0	0	0	0	0	0	0	0	0	0	0	0	0	0	0	0	0	0	0	0	0	0	0	0	1	0	0	0	0	0	0	0	0	0	0	0	0	0	0	0	0	0	0	0	0	0	0	0	0	0	-1	0	0	0	0	0	0	0	0	0	0	0	0	-1	0	0	0	0	0	0	-1	0	0	0	0	0	0	0	0	0	0	0	0	0	0	0	0	0	0	0	9.838473124442164e-06
CATAGAACATCAGCAACTGAGGTGCAT	6.38254978387482e-08	1.0	0.0473341244806621	9	4119.0	0.8877207954115872	0.2041757708181597	0.1209031318281136	1.276509956774964e-07	0	0	0	0	0	0	0	1	0	0	0	-1	0	0	0	0	0	0	1	-1	-1	1	0	0	0	0	0	0	0	0	0	0	1	0	0	0	0	0	0	0	0	0	0	0	0	0	0	0	0	-1	0	0	0	0	0	0	0	0	0	0	0	0	0	0	0	0	0	0	0	0	0	0	0	0	0	0	0	0	0	0	0	0	0	0	0	0	0	0	0	0	0	0	0	0	0	0	0	0	0	0	0	0	9.856080483396466e-06
CATTAATATCACAGGCATTAACGCAAG	6.46016450726386e-08	1.0	0.9772727272727272	1	70.0	1.321905420173314	1.1857142857142855	0.6857142857142857	1.292032901452772e-07	0	0	0	0	-1	0	0	0	0	0	0	0	0	0	0	0	0	0	0	0	0	0	0	0	0	0	0	0	0	0	0	0	0	0	0	0	0	0	0	0	0	0	0	0	0	0	0	0	0	0	0	0	0	0	0	0	0	0	0	0	0	0	0	0	0	0	0	0	0	0	0	0	0	0	0	0	1	0	0	0	0	0	0	0	0	0	0	0	0	0	0	0	0	0	0	0	0	0	0	0	0	0	9.97349310718906e-06
CATCTCCATCATGGCATCGGCTAAAAT	6.565497894617085e-08	1.0	1.0	7	77.0	1.2557364056558622	0.5194805194805194	0.5194805194805194	1.313099578923417e-07	0	0	0	0	0	0	0	0	0	0	0	0	0	0	0	0	0	0	0	0	0	0	0	0	0	0	0	0	0	0	0	0	0	0	0	0	0	0	0	0	0	0	0	0	0	-1	0	0	0	0	0	0	0	0	0	0	0	0	0	0	0	0	0	0	0	0	0	0	0	0	0	0	0	0	0	0	0	0	0	0	0	0	0	0	0	1	0	0	0	0	0	0	0	0	0	0	0	1	1	0	0	0	1.0132973250246342e-05
CATAAACTTTACTGTTAGCTTCAGGAT	6.675344295394001e-08	9.225390325683485e-13	0.701923076923077	2	150.0	3.447338935294934	5.326666666666667	4.433333333333334	1.3350688590788002e-07	0	0	0	0	0	0	0	0	0	0	0	0	0	0	0	0	0	0	0	0	0	0	0	0	0	0	0	0	0	0	0	0	0	0	0	0	1	0	0	0	0	0	0	0	0	0	0	0	0	0	0	0	0	0	0	0	0	0	0	0	0	0	-1	0	0	0	0	0	0	0	0	0	0	0	0	0	0	0	0	0	0	0	-1	0	0	0	0	0	0	-1	0	0	0	0	0	0	0	0	0	0	0	0	1.029911208712914e-05
CATAATCACGAGAAAGAACCCAGTAAT	6.88942273224095e-08	0.1771395616520429	0.9231884057971016	7	329.0	1.2668356084408714	0.4802431610942249	0.4042553191489361	1.37788454644819e-07	0	0	0	0	0	0	0	0	0	0	0	0	0	0	0	0	0	0	0	0	0	0	0	0	0	0	0	0	0	0	0	0	0	0	0	0	0	0	0	0	0	0	1	0	0	0	0	0	0	0	0	0	0	0	1	0	0	0	0	0	0	-1	0	0	0	0	0	0	0	0	0	0	0	0	0	0	0	0	0	0	0	0	0	0	0	0	0	0	0	0	0	0	0	0	0	0	0	0	0	0	0	0	1.0621239342289866e-05
CATTAAGTACTCTCATCTTCTGGTCAA	6.945216149290542e-08	8.261032142165019e-13	0.3307573533908151	2	895.0	1.4047559820692426	1.6558659217877094	1.140782122905028	1.3890432298581084e-07	0	0	0	0	0	0	0	0	0	0	0	0	0	0	0	0	0	0	0	0	0	0	0	0	0	0	1	0	0	0	0	0	0	0	-1	0	0	0	0	0	0	0	0	0	0	0	0	0	0	0	0	0	0	0	0	0	0	0	0	0	0	0	0	0	0	0	0	0	0	0	0	0	0	0	1	0	0	0	0	0	0	0	0	0	0	0	0	0	0	0	0	0	0	0	0	0	0	0	0	0	0	0	1.0704798222339864e-05
CATATGGCAGAAATCGAACGTTCCGCC	7.28608151495938e-08	8.095646127732644e-09	1.0	1	52.0	1.2251813829942948	2.8076923076923075	2.8076923076923075	1.457216302991876e-07	0	0	0	0	0	0	0	0	0	0	0	0	0	0	0	0	0	0	0	0	0	0	0	0	0	0	0	0	0	0	0	0	0	0	0	0	0	0	0	0	0	0	0	0	0	0	0	0	0	0	0	1	0	0	0	0	0	0	0	0	0	0	0	-1	0	0	0	0	0	0	0	0	0	0	0	0	0	0	0	0	0	0	0	0	0	0	0	0	0	0	0	0	0	0	0	0	0	0	0	0	0	0	1.121653169082649e-05
CATCTTCTCCGACGAAAGTTTCGAATC	7.380609282950031e-08	1.0	0.9814814814814816	7	86.0	1.7556645936967272	1.255813953488372	1.0348837209302326	1.4761218565900065e-07	0	0	0	0	0	0	0	0	0	0	0	0	0	0	0	0	0	0	0	0	0	0	0	0	1	0	0	0	0	0	0	0	0	0	0	0	0	0	0	0	0	0	0	0	0	0	0	0	0	0	0	0	0	0	0	0	0	0	0	0	0	0	0	0	0	0	0	0	0	0	0	0	0	0	0	0	0	0	-1	0	0	0	0	0	0	0	0	0	-1	1	0	0	0	-1	0	0	0	0	0	0	0	0	1.1357865597071123e-05
CATCTTAAATAGTTCTGTCTTCATTTT	7.45377808820804e-08	1.0	0.493318292259632	8	239.0	1.100263426421169	0.502092050209205	0.301255230125523	1.490755617641608e-07	0	0	0	0	0	0	0	0	0	0	0	0	0	0	0	0	0	0	0	0	0	0	0	0	0	0	0	0	0	0	0	0	0	0	0	0	0	0	0	0	0	0	0	0	0	0	0	0	0	0	0	0	0	0	0	0	0	0	0	0	0	0	0	0	0	0	0	0	0	0	0	0	0	0	0	0	0	-1	0	0	0	0	0	0	0	0	0	0	-1	1	0	0	0	0	0	1	0	0	0	-1	0	0	1.1467836882064001e-05
CATTTTTCACAAAATGGTACGCATGTA	7.510125018093133e-08	0.4865308306412732	0.7057692307692307	3	144.0	3.6665763677068735	7.555555555555555	6.4375	1.5020250036186266e-07	0	0	0	0	0	0	0	0	0	0	0	0	0	0	0	0	0	0	0	0	0	0	0	0	0	0	0	0	0	0	0	0	0	0	0	0	0	0	0	1	0	0	0	0	0	0	0	0	-1	0	0	0	0	0	0	0	0	0	0	0	0	0	0	1	0	0	0	0	0	0	0	0	0	0	0	0	0	0	0	0	0	0	0	0	0	0	0	0	0	0	0	0	0	0	0	0	0	0	0	0	0	0	1.1552342799692685e-05
CATTAGAAGATAAAGCCCAATTAAGGA	7.56068034837126e-08	1.0	0.3920008718395815	8	396.0	2.1431878102866917	1.2424242424242424	1.0101010101010102	1.5121360696742517e-07	0	0	0	0	0	0	0	0	0	0	0	0	0	0	0	0	0	0	0	0	0	0	0	0	-1	0	0	0	0	0	0	0	0	0	0	0	0	0	0	0	0	0	0	0	0	0	0	0	0	0	0	0	0	0	0	0	0	0	0	0	0	0	0	0	0	0	0	0	0	0	0	0	0	0	0	0	0	0	1	0	0	0	0	0	0	0	0	0	1	1	0	0	0	-1	0	0	0	0	0	0	0	0	1.1627909596743726e-05
CATATATGCTCGAAGGGCGTCCTTCTC	7.57660082416561e-08	1.0	0.7085443856989685	7	805.0	1.706977192159753	0.5304347826086957	0.4186335403726708	1.5153201648331217e-07	0	0	0	0	0	0	0	0	0	0	0	0	0	0	0	0	0	0	0	0	0	0	0	0	0	0	0	0	0	0	0	0	0	0	0	0	0	0	0	0	0	0	1	0	0	0	0	0	0	0	0	0	0	0	1	0	0	0	0	0	0	-1	0	0	0	0	0	0	0	0	0	0	0	0	0	0	0	0	0	0	0	0	0	0	0	0	0	0	0	0	0	0	0	0	0	0	0	0	0	0	0	0	1.165198852939218e-05
CATACATTTAAAATATCCTTAATAGAT	7.722081432661867e-08	1.0	0.3781818181818182	6	430.0	1.2524247675231983	0.5534883720930233	0.4883720930232558	1.5444162865323734e-07	1	0	0	0	0	0	0	0	0	-1	1	0	-1	1	0	0	0	1	0	0	0	0	0	0	0	0	0	0	0	0	0	1	0	0	0	0	0	0	1	0	1	1	0	0	0	0	0	1	0	0	0	0	0	1	0	0	0	0	0	0	0	0	0	0	0	0	0	0	0	0	1	0	0	0	0	0	0	0	0	0	0	0	0	0	-1	0	-1	0	0	0	0	-1	0	0	0	0	-1	0	0	0	0	0	1.187028769838462e-05
CATACGCACCAATATCACTTGAAAAAA	7.74685595000054e-08	2.3172569510506503e-14	0.7730941704035874	7	253.0	1.2985742704161287	0.6521739130434783	0.6521739130434783	1.549371190000108e-07	1	0	0	0	0	0	0	0	0	0	0	0	-1	1	0	0	0	0	0	0	0	0	0	0	0	0	0	0	0	0	0	0	0	0	0	0	0	0	0	0	0	0	0	0	0	0	0	0	0	0	0	0	0	0	0	0	0	0	0	0	0	0	0	0	0	0	0	0	0	0	0	0	0	0	0	0	0	0	0	0	0	0	0	0	0	0	0	0	0	0	0	0	0	0	1	0	1	0	0	0	0	0	1.1907600842339617e-05
CATATTCATATCTGTATTTTTCATTAT	7.782156793797395e-08	1.0	0.8952464788732394	7	190.0	1.700263043018282	0.8842105263157894	0.7368421052631579	1.556431358759479e-07	0	0	0	0	0	0	0	0	0	0	0	0	0	0	0	0	0	0	0	0	0	0	0	0	0	0	0	0	0	0	1	0	0	0	0	0	0	0	0	0	0	0	0	0	-1	0	-1	0	0	0	0	0	0	0	0	0	0	0	0	0	0	0	0	0	0	0	0	0	0	0	0	0	0	0	0	0	0	0	0	0	0	0	0	0	0	0	0	0	0	0	0	0	0	0	0	0	0	0	0	0	0	0	1.1960671632666552e-05
CATTGAAAGGTAATCTACTGTTTCTTC	7.78288831223478e-08	1.0	0.9722222222222222	3	64.0	1.3617661172305842	1.140625	1.09375	1.556577662446956e-07	0	0	0	0	0	0	0	0	0	0	0	0	0	0	0	0	0	0	0	0	0	0	0	0	0	0	0	0	0	0	0	0	0	0	0	0	0	0	0	0	0	0	0	0	0	0	0	0	0	0	0	0	0	0	0	0	0	0	0	0	0	0	0	0	0	0	0	0	0	0	0	0	0	0	0	0	0	0	1	0	0	0	0	0	0	0	0	0	1	-1	0	0	0	0	0	0	0	0	0	0	0	0	1.1961676959022572e-05
CATGATTGGAGTTTGATAATCGTCATT	7.786261063375123e-08	0.7299093063710058	0.8371231808731808	2	1988.0	1.488136995521006	1.3163983903420524	0.9532193158953722	1.5572522126750246e-07	0	0	0	0	0	0	0	0	0	0	-1	0	0	0	0	0	0	0	0	0	0	0	0	0	1	0	0	0	0	0	0	0	0	0	0	0	0	0	0	0	0	0	0	0	0	0	0	0	0	0	0	0	0	0	0	0	0	0	0	0	0	0	0	0	0	0	0	0	0	0	0	0	0	0	0	0	0	0	0	0	0	0	0	0	0	0	0	0	0	0	0	0	0	0	0	0	0	0	0	0	0	0	1.1966726225803993e-05
CATATTGTCCAGCTAAGGCGTGCGCTA	7.828311345939638e-08	0.8273915113948858	0.0976521540916343	7	2341.0	1.0061515940388162	0.345578812473302	0.2887654848355404	1.5656622691879273e-07	0	0	0	0	0	0	0	0	1	0	0	0	0	0	-1	0	0	0	0	0	0	0	0	1	0	-1	0	0	0	0	0	0	0	0	0	0	0	0	0	1	0	0	0	0	0	0	0	0	0	0	-1	0	0	0	0	1	-1	0	0	-1	0	0	0	0	0	0	0	0	0	0	0	0	0	-1	-1	-1	-1	1	0	0	0	0	0	0	0	0	0	0	0	0	0	0	1	0	0	0	0	0	0	0	0	0	1.2029813476245838e-05
CATAGGCTTCTTTGATGGCTTCCAGAT	7.859781783413544e-08	1.0	0.8666666666666667	8	119.0	1.4507718919361074	0.7310924369747899	0.680672268907563	1.5719563566827085e-07	0	0	0	0	0	0	0	0	0	0	0	0	0	0	0	0	0	0	0	0	0	0	0	0	0	0	0	0	0	0	0	0	0	0	0	0	0	0	0	0	0	0	0	0	0	-1	0	0	0	0	0	0	0	0	0	0	0	0	0	0	0	0	0	0	0	0	0	0	0	0	0	0	0	0	0	0	0	0	0	0	0	0	0	0	0	-1	0	0	0	0	0	0	0	0	0	0	0	1	1	0	0	0	1.2076613048018268e-05
CATGCTTTATTCCATTCAACTGACATA	8.052707571957795e-08	1.0	0.1622291367777757	9	944.0	1.3003754710921591	0.3273305084745763	0.2701271186440678	1.610541514391559e-07	-1	0	0	-1	0	0	0	0	0	1	1	0	0	0	0	0	0	0	0	0	0	0	0	0	0	0	0	0	0	0	0	0	0	1	0	0	1	0	-1	0	0	0	0	0	0	0	0	1	0	0	0	0	0	0	0	0	0	0	0	0	0	0	0	0	-1	0	0	0	0	-1	-1	0	0	0	0	0	0	0	0	0	0	1	0	0	0	0	0	0	0	0	0	1	0	0	0	0	0	-1	-1	0	0	0	1.2365544834904908e-05
CATGAATCTCATATCAACCGATTTTAA	8.071827210651642e-08	1.0	1.0	1	73.0	1.3792038147136243	0.8356164383561644	0.8356164383561644	1.6143654421303281e-07	0	0	0	0	0	0	0	0	0	0	0	0	0	0	0	0	0	0	0	0	0	0	0	0	0	0	0	0	0	0	0	0	0	0	0	0	0	0	0	0	0	0	0	0	0	0	0	0	0	0	0	0	0	0	0	0	0	0	0	0	1	0	0	0	0	0	0	0	0	0	0	0	0	0	0	0	0	0	0	0	0	0	0	0	0	-1	0	0	0	0	0	0	0	0	0	0	0	0	0	0	0	0	1.239404236405525e-05
CATGAAGCGTATGCGTAAATACTTCAT	8.08462487288089e-08	1.0	0.9083743842364532	4	64.0	1.7278413978136882	0.578125	0.578125	1.6169249745761777e-07	0	0	0	0	0	0	0	0	0	0	0	0	0	0	0	0	0	0	0	0	0	0	0	0	0	0	0	0	0	0	0	0	0	0	0	0	0	0	0	0	0	0	0	0	0	0	0	0	0	0	0	0	0	0	0	0	0	0	0	0	0	0	0	0	0	0	0	0	0	0	0	0	0	0	0	0	0	0	0	0	0	0	0	0	0	0	0	0	0	0	0	0	0	-1	0	0	0	0	0	0	1	0	1.2413199407850098e-05
CATTTAAGGGAGTACTTAGAGTTTCCT	8.104776701276616e-08	0.0004036263996967	0.9375	5	62.0	1.7771341554986864	2.8870967741935485	2.370967741935484	1.6209553402553233e-07	0	0	0	0	0	0	0	0	0	0	0	0	0	0	0	0	0	0	0	0	0	0	0	0	1	0	0	0	0	0	0	0	0	0	0	0	0	0	0	0	0	0	0	0	0	0	0	0	0	0	0	0	0	0	0	0	0	0	0	0	0	0	0	0	0	0	0	0	0	0	0	0	0	0	0	0	0	0	-1	0	0	0	0	0	0	0	0	0	-1	1	0	0	0	0	0	0	0	0	0	0	0	0	1.2443460676179291e-05
CATTTAGACAACTTAATGATATTACCA	8.599861939371908e-08	1.0	0.9090909090909092	4	62.0	1.9123673550629716	0.8870967741935484	0.8870967741935484	1.7199723878743816e-07	0	0	0	0	0	0	0	0	0	0	0	0	0	0	0	0	0	0	0	0	0	0	0	0	1	0	0	0	0	0	0	0	0	0	0	0	0	0	0	0	0	0	0	0	0	0	0	0	0	0	0	0	0	0	0	0	0	0	0	0	0	0	0	0	0	0	0	0	0	0	0	0	0	0	0	0	0	0	-1	0	0	0	0	0	0	0	0	0	-1	1	0	0	0	0	0	0	0	0	0	0	0	0	1.3186087159704047e-05
CATTTCGAAACAGTCTTTGAATATTCT	8.604986037919795e-08	1.0	0.5309723889555822	6	183.0	1.5852738443134573	0.8087431693989071	0.6010928961748634	1.720997207583959e-07	0	0	0	0	0	0	0	0	0	0	0	0	0	0	0	0	0	0	0	0	0	0	0	0	0	0	0	0	0	0	0	0	0	0	0	0	0	0	0	0	0	0	0	0	0	-1	0	0	0	0	0	0	0	0	0	0	0	0	0	0	0	0	0	0	0	0	0	0	0	0	0	0	0	0	0	0	0	0	0	0	0	0	0	0	0	-1	0	0	0	0	0	0	0	0	0	0	0	1	1	0	0	0	1.3193747522033812e-05
CATTTATTGATAGATAAATTTAATTAT	8.610856415181722e-08	1.2643320937364049e-08	1.0	3	61.0	1.3650962563147435	8.426229508196721	6.688524590163935	1.7221712830363445e-07	0	0	0	0	0	0	0	0	0	0	0	0	0	0	0	0	0	0	0	0	0	0	0	0	1	0	0	0	0	0	0	0	0	0	0	0	0	0	0	0	0	0	0	0	0	0	0	0	0	0	0	0	0	0	0	0	0	0	0	0	0	0	0	0	0	0	0	0	0	0	0	0	0	0	0	0	0	0	1	0	0	0	0	0	0	0	0	0	0	-1	0	0	0	0	0	0	0	0	0	0	0	0	1.3202355392506404e-05
CATCTTGGTCACCCATCCATATATACT	8.903668836859275e-08	1.0	1.0	5	59.0	1.1874623444156915	0.6779661016949152	0.4745762711864407	1.780733767371855e-07	0	0	0	0	0	0	0	0	0	0	0	0	0	0	0	0	0	0	0	0	0	0	0	0	0	0	0	0	0	0	0	0	0	0	0	0	0	0	0	0	0	0	0	0	0	0	0	0	0	0	0	0	0	0	0	0	0	0	0	0	0	0	0	0	0	0	0	0	0	0	0	0	0	0	0	0	0	0	-1	0	0	0	0	0	0	0	0	0	1	0	0	0	0	1	0	0	0	0	0	0	0	0	1.3640069015113184e-05
CATCTACACCCTTCAACGGACTATTCC	8.981893299878096e-08	1.0	0.8833333333333333	7	174.0	1.939265303726197	0.9770114942528736	0.9770114942528736	1.7963786599756192e-07	0	0	0	0	0	0	0	0	0	0	0	0	0	0	0	1	0	0	0	0	0	0	-1	0	0	0	0	0	0	0	0	0	0	0	0	0	0	0	0	0	0	0	0	0	0	0	0	0	0	0	0	0	0	0	1	0	0	0	0	0	0	0	0	0	0	0	0	0	0	0	0	0	1	0	0	0	0	0	0	0	0	0	0	0	0	0	0	0	0	0	0	0	0	0	0	0	0	0	0	0	0	0	1.3757450820250956e-05
CATAGCTAAATCTACGAAGTCCTGTTT	9.347750338902703e-08	1.0	0.8456439393939394	9	97.0	2.287379635716877	1.7938144329896908	1.4639175257731958	1.8695500677805407e-07	0	0	0	0	0	0	0	0	0	0	0	0	0	0	0	0	0	0	0	0	0	0	0	0	-1	0	0	0	0	0	0	0	0	0	0	0	0	0	0	0	0	0	0	0	0	0	0	0	0	0	0	0	0	0	0	0	0	0	0	0	0	0	0	0	0	0	0	0	0	0	0	0	0	0	0	0	0	0	-1	0	0	0	0	0	0	0	0	0	1	1	0	0	0	0	0	0	0	0	0	0	0	0	1.4304218174516167e-05
CATATTCTTATAAATTTGGAATTTGTT	9.478953155356075e-08	1.0	0.6840542832909245	9	185.0	1.3456484142904952	0.5837837837837838	0.5243243243243243	1.895790631071215e-07	0	0	0	0	0	0	0	0	0	0	0	0	0	0	0	0	0	0	0	0	0	0	0	0	0	0	0	0	0	0	0	0	0	0	0	-1	0	0	0	0	0	0	0	0	0	0	0	0	0	0	0	0	0	0	0	0	0	0	0	0	0	0	0	0	0	0	0	0	0	0	0	0	0	0	0	0	0	0	0	0	0	0	0	0	0	0	0	0	0	-1	0	0	0	0	0	0	0	0	0	1	0	0	1.4500609212491358e-05
CATTGGGACTGAGACACGGCCCAAACT	9.583783287304804e-08	0.0339777438992951	0.3404314242539178	3	4727.0	1.7531075404773575	0.6494605458007193	0.5684366405754178	1.9167566574609609e-07	0	0	0	0	0	0	-1	0	0	0	0	-1	1	0	0	0	0	0	0	1	0	0	1	0	0	0	0	0	0	1	0	0	0	0	0	0	0	0	0	0	0	0	0	-1	0	0	0	0	0	0	0	0	0	0	1	0	0	0	0	0	0	0	0	0	0	0	0	0	0	0	0	0	0	1	0	0	0	0	0	0	0	-1	0	0	0	0	0	0	0	0	0	0	0	0	0	0	0	0	0	0	0	-1	1.4657420101970776e-05
CATAGAAATCCACTTATTGGCCTCATC	9.673348692050853e-08	1.0	0.988095238095238	2	112.0	0.9508799024478206	0.2678571428571428	0.2678571428571428	1.9346697384101706e-07	0	0	0	1	0	0	0	0	0	0	0	0	0	0	0	0	0	0	0	0	0	0	0	0	0	0	0	0	0	0	0	0	0	0	0	0	0	0	0	0	0	0	0	0	0	0	0	0	0	0	0	0	0	0	0	0	0	0	0	0	0	0	0	0	0	0	0	0	0	0	0	0	0	0	0	0	0	0	0	0	0	0	0	0	0	0	0	0	0	0	0	0	0	0	-1	0	0	0	1	0	0	-1	1.4791327025882097e-05
CATGGTTGATTTCCCTCCTGAGGATTT	9.719212203306936e-08	4.2936561827424e-08	0.9375	7	177.0	1.7596685857618917	1.9661016949152543	1.8305084745762712	1.943842440661387e-07	0	0	0	0	0	0	0	0	0	-1	0	0	0	0	0	0	0	0	0	0	0	0	0	0	0	0	0	0	0	0	0	0	0	0	0	0	0	0	0	0	0	0	0	0	0	0	0	0	0	0	0	0	0	0	0	0	0	0	0	0	0	0	1	0	0	0	0	0	0	0	0	0	0	0	0	0	0	0	0	0	0	0	0	0	0	0	0	0	0	0	0	0	0	0	0	0	0	0	0	0	0	0	1.4860573735701916e-05
CATTTGAATAATGCTCTACCACTAGGT	9.739403940443129e-08	1.0	0.5482080249318271	3	219.0	2.133725928619981	2.0	1.7625570776255708	1.9478807880886257e-07	0	0	0	0	0	0	0	0	0	0	0	0	0	0	0	0	0	0	0	0	0	0	0	0	-1	0	0	0	0	0	0	0	0	0	0	0	0	0	0	0	0	0	0	0	0	0	0	0	0	0	0	0	0	0	0	0	0	0	0	0	0	0	0	0	0	0	0	0	0	0	0	0	0	0	0	0	0	0	0	0	0	0	0	0	0	0	0	0	1	-1	0	0	0	1	0	0	0	0	0	0	0	0	1.4891004672226653e-05
CATACCAACCTTAACCCAAGCTGTGTG	9.777406224987936e-08	1.0639513155400784e-08	0.8521303258145363	6	270.0	1.607558406208217	1.5592592592592591	1.3925925925925926	1.955481244997587e-07	0	0	0	0	0	0	0	0	0	0	0	0	0	0	0	0	0	0	0	0	0	0	0	0	0	0	0	0	0	0	0	0	0	0	0	0	-1	0	0	0	0	0	0	0	0	0	0	0	0	0	0	0	0	0	0	0	0	0	0	0	0	0	1	0	0	0	0	0	0	0	0	0	0	0	0	0	0	0	0	0	0	0	0	0	0	0	0	0	0	0	0	0	0	0	0	0	0	0	0	0	0	0	1.4947555149974743e-05
CATTCAGGACGTTCAAGACCAGTTTTA	9.883495496653845e-08	0.4215030995040943	1.0	5	122.0	1.5270798078972778	1.860655737704918	1.3852459016393444	1.976699099330769e-07	0	0	0	0	0	0	0	0	0	0	0	0	0	0	0	0	0	0	0	0	0	0	0	0	0	0	0	0	0	0	0	0	0	0	0	0	0	0	0	0	0	0	0	0	0	0	0	0	1	0	0	0	0	0	0	0	0	0	0	0	0	0	0	0	0	0	0	0	0	0	0	0	0	0	0	0	0	1	0	0	0	0	0	0	0	0	0	0	0	0	0	0	0	0	0	0	0	-1	-1	0	0	0	1.5105035600379885e-05
CATACCTAAACAACCATCATATGATGT	9.902834172516809e-08	0.0011720777582919	0.8280175109443402	4	197.0	1.71465937993458	1.2030456852791878	1.035532994923858	1.9805668345033618e-07	0	0	0	0	0	0	0	0	0	0	0	0	0	0	0	0	0	0	0	0	0	0	0	0	0	0	0	0	0	0	0	0	0	0	0	0	0	0	0	0	0	0	0	0	0	0	0	0	0	-1	0	0	0	0	0	0	0	0	0	0	0	0	0	0	0	0	0	0	0	0	0	0	0	0	1	0	0	0	0	0	0	0	0	0	0	0	0	0	0	0	0	0	0	0	0	0	0	0	0	0	0	0	1.5134216875610033e-05
CATTCTTATATCCCTGTTTCTGACTAT	1.0034577926393037e-07	0.2673837625334081	0.8395061728395061	3	117.0	1.798216702727832	1.0	0.9401709401709402	2.006915585278608e-07	0	0	0	0	0	0	0	0	0	0	0	0	-1	0	0	0	0	0	0	0	0	0	0	0	0	0	0	0	0	0	0	0	0	0	0	0	0	0	0	0	0	0	0	0	0	0	0	0	0	0	0	0	0	0	0	0	0	0	0	0	1	0	0	0	0	0	0	0	0	0	0	0	0	0	0	0	0	0	0	0	0	0	0	0	0	0	0	0	0	0	0	0	0	0	0	0	0	0	0	0	0	0	1.5330629482659775e-05
CATCAGACTGTGTGACTTTAATTGAAT	1.0121947268643357e-07	1.0	0.8999391727493917	6	185.0	1.4326211378361775	0.6702702702702703	0.6594594594594595	2.024389453728671e-07	0	0	0	0	0	0	0	0	0	-1	0	0	0	0	0	0	0	0	0	0	0	0	0	0	0	0	0	0	0	0	0	0	0	0	0	0	0	0	0	0	0	0	0	0	0	0	0	0	0	0	0	0	0	0	0	0	0	0	0	0	0	0	0	0	0	0	0	0	0	0	0	0	0	0	0	0	0	0	0	0	0	0	0	0	0	0	0	0	0	0	0	0	0	0	1	0	0	0	0	0	0	1	1.5460824219043308e-05
CATTGCCTTTTGAAGGTAATATTGTTC	1.0215127620923698e-07	1.0	0.9555555555555556	1	73.0	2.616775906045374	3.7945205479452055	3.191780821917808	2.0430255241847402e-07	0	0	0	0	0	0	0	0	0	0	0	0	0	0	0	0	0	0	0	0	0	0	0	0	-1	0	0	0	0	0	0	0	0	0	0	0	0	0	0	0	0	0	0	0	0	0	0	0	0	0	0	0	0	0	0	0	0	0	0	0	0	0	0	0	0	0	0	0	0	0	0	0	0	0	0	0	0	0	0	0	0	0	0	0	0	0	0	0	1	1	0	0	0	1	0	0	0	0	0	0	0	0	1.559968363909939e-05
CATTGTCCGCATGGTATCATCATTACA	1.0859335527618735e-07	5.761952499033036e-05	0.9552238805970148	6	95.0	1.344793340868327	1.368421052631579	1.3578947368421053	2.171867105523747e-07	0	0	0	0	0	0	0	0	0	0	0	0	0	0	0	0	0	0	0	0	0	0	0	0	0	0	0	0	0	0	0	0	0	0	0	0	0	0	0	0	0	0	0	0	0	0	0	0	0	0	-1	0	0	0	0	0	0	0	0	0	0	0	0	0	0	0	0	0	0	0	0	0	0	0	0	0	0	0	0	0	0	0	0	0	0	0	0	0	0	0	0	0	0	0	0	0	0	0	0	0	1	0	1.655834561103884e-05
CATTTAAGATAACTGCCTTATCTTGAT	1.1109279073609509e-07	0.0421316073875962	0.4909255898366607	4	201.0	1.3986749637273883	1.2039800995024876	1.0199004975124375	2.2218558147219018e-07	0	0	0	0	0	0	0	0	0	0	0	0	0	0	0	0	0	0	0	0	0	0	0	0	-1	0	0	0	0	0	0	0	0	0	0	0	0	0	0	0	0	0	0	0	0	0	0	0	0	0	0	0	0	0	0	0	0	0	0	0	0	0	0	0	0	0	0	0	0	0	0	0	0	0	0	0	0	0	-1	0	0	0	0	0	0	0	0	0	1	1	0	0	0	0	0	0	0	0	0	0	0	0	1.693169137700725e-05
CATCATAGGTTAGTGTGATAAACCAGA	1.1194021264963819e-07	1.0	0.9504950495049505	7	340.0	1.2201013181817657	0.4794117647058823	0.4235294117647059	2.2388042529927638e-07	-1	0	0	0	0	0	0	0	0	0	0	0	0	0	0	0	0	0	0	0	0	0	0	0	0	0	0	0	0	0	0	0	0	0	0	0	0	0	0	0	0	1	0	0	0	0	0	0	0	0	0	0	0	0	0	0	0	0	0	0	0	0	0	0	0	0	0	0	0	0	0	0	0	0	0	0	0	0	0	0	0	0	0	0	0	0	0	0	0	0	0	0	0	0	0	0	0	0	0	0	0	0	1.705781893557349e-05
CATTCGGAGTTTATCAAGACTTGATAG	1.122542462901169e-07	1.0	0.582972582972583	4	176.0	2.6208219301467026	1.9602272727272727	1.4147727272727273	2.245084925802338e-07	0	0	0	0	0	0	1	0	0	0	0	0	0	0	0	0	-1	0	0	0	0	0	1	1	0	0	0	0	0	0	0	0	0	0	0	0	0	0	0	0	0	0	0	-1	0	0	0	0	0	0	0	0	0	0	-1	0	0	0	0	0	0	0	0	0	0	0	0	0	0	0	0	0	0	0	0	0	0	0	0	1	0	0	0	0	0	0	0	0	0	0	0	0	0	0	0	0	0	0	0	0	0	-1	1.7104576057137102e-05
CATCTTGTTTACCAAACCATCCATACC	1.130758640155176e-07	1.0	0.9232974910394266	3	121.0	1.8325125857099216	1.975206611570248	1.578512396694215	2.261517280310352e-07	0	0	0	0	0	0	0	0	0	0	0	0	0	0	0	0	0	0	0	0	0	0	0	0	1	0	0	0	0	0	0	0	0	0	0	0	0	0	0	0	0	0	0	0	0	0	0	0	0	0	0	0	0	0	0	0	0	0	0	0	0	0	0	0	0	0	0	0	0	0	0	0	0	0	0	0	0	0	0	0	0	0	0	0	0	0	0	0	0	0	0	0	0	-1	0	0	0	0	0	0	0	0	1.722764543250278e-05
CATCGATTTCAGAAATGACTAATTCAT	1.1766577963803103e-07	0.5036700983685504	0.3563360371117607	7	773.0	1.3119934954405112	0.5109961190168176	0.4721862871927555	2.3533155927606206e-07	0	0	0	0	0	0	0	0	0	-1	0	0	0	0	0	-1	0	-1	0	0	0	0	1	0	0	0	0	1	0	0	0	0	0	0	0	1	0	1	1	0	-1	0	0	0	0	-1	0	0	0	0	0	0	0	0	0	0	0	0	0	0	0	0	0	0	0	0	0	0	0	0	-1	0	0	0	0	0	0	0	0	0	0	-1	0	0	0	0	0	0	0	0	0	0	0	0	0	0	0	0	0	0	0	0	1.7911312404642532e-05
CATCGGCTTTGCCTTCCCCTCAGAAAG	1.1837012632087593e-07	7.4398533452524e-10	0.9193061840120664	5	73.0	2.350469780480433	7.315068493150685	5.876712328767123	2.3674025264175181e-07	0	0	0	0	0	0	0	0	0	0	0	0	0	0	0	0	0	0	0	0	0	0	0	0	0	0	0	0	0	0	0	0	0	0	0	0	0	0	0	0	0	0	0	0	0	0	0	0	0	0	0	0	0	0	0	0	0	0	0	0	0	0	0	0	0	0	0	0	0	0	0	0	0	0	0	0	0	0	0	0	0	0	0	0	0	-1	0	0	1	0	0	0	0	0	0	0	0	0	0	0	-1	0	1.8015778660133224e-05
CATATTTGCAATAATGTTCCCATGGGT	1.233930470952635e-07	1.0	0.9615384615384616	9	68.0	1.327145823917211	1.1764705882352942	0.9558823529411764	2.46786094190527e-07	0	0	0	0	0	0	0	0	0	0	0	0	0	0	0	0	0	0	0	0	0	0	0	0	0	0	0	0	0	0	0	0	0	0	0	0	0	0	0	0	0	0	0	0	0	0	0	0	0	0	0	0	0	0	0	0	0	0	0	0	0	0	0	0	0	0	0	0	0	0	0	0	0	0	0	0	0	0	1	0	0	0	0	0	0	0	0	0	0	-1	0	0	0	0	0	0	0	0	0	0	0	0	1.8765289959442037e-05
CATCGAAAACCAACTCCCTTGGGAGGA	1.237799734128815e-07	1.0	0.9827586206896552	9	84.0	1.3106468291931006	0.6071428571428571	0.5833333333333334	2.4755994682576293e-07	0	0	0	0	0	0	0	0	0	0	0	0	0	0	0	0	0	0	0	0	0	0	0	0	0	0	0	0	0	0	0	0	0	0	0	0	0	0	0	0	0	0	0	0	0	0	0	0	0	0	0	0	0	0	0	0	0	0	0	0	0	0	0	0	0	0	0	0	0	0	0	0	0	0	0	0	0	0	1	0	0	0	0	0	0	0	0	0	0	0	0	0	0	-1	0	0	0	0	0	0	0	0	1.8823299085180646e-05
CATTCTTGGTATATCTACTAAACCAGC	1.258247139029044e-07	1.0	0.7234119782214157	9	211.0	1.6884618526753217	1.3364928909952607	1.1232227488151658	2.516494278058088e-07	0	0	0	0	0	0	0	1	0	0	0	1	0	0	0	0	0	0	-1	-1	-1	-1	0	0	0	0	0	0	0	0	-1	0	1	0	1	0	0	0	0	0	0	0	0	0	0	0	0	0	0	-1	0	0	0	0	0	0	0	0	0	0	0	0	0	0	0	0	0	0	0	0	0	0	0	-1	-1	-1	0	0	0	0	0	0	0	0	0	0	0	0	0	0	0	0	1	0	0	0	0	0	0	0	0	0	1.912746772001685e-05
CATTCTTACCTGAACCAGAACGGATAA	1.2858396928882638e-07	1.0	0.7970102281667978	3	134.0	1.437661487039255	0.582089552238806	0.5298507462686567	2.571679385776527e-07	0	0	0	0	0	0	0	0	0	0	0	0	0	0	0	0	0	0	0	0	0	0	0	0	-1	0	0	0	0	0	0	0	0	0	0	0	0	0	0	0	0	0	0	0	0	0	0	0	0	0	0	0	0	0	0	0	0	0	0	0	0	0	0	0	0	0	0	0	0	0	0	0	0	0	0	0	0	0	1	0	0	0	0	0	0	0	0	0	-1	1	0	0	0	1	0	0	0	0	0	0	0	0	1.9538655793919817e-05
CATTATCGGAATCCAATAGGAGACATA	1.2885192752278976e-07	1.0	0.9366471734892788	7	65.0	1.6375549419543118	1.0769230769230769	1.0769230769230769	2.577038550455795e-07	0	0	0	0	0	0	0	0	0	0	0	0	-1	0	0	0	0	0	0	0	0	0	0	0	0	0	0	0	0	0	0	0	0	0	0	0	0	0	0	0	0	0	0	0	0	0	0	0	0	0	0	0	0	0	0	0	0	0	0	0	0	0	0	0	0	0	0	0	0	0	0	0	0	0	0	0	0	0	0	0	0	0	0	0	0	0	0	0	0	0	0	0	0	0	0	0	1	0	0	0	0	0	1.9578217609686995e-05
CATCAGTCATATTATCCATAACAGTAG	1.290639592911161e-07	1.9127514975169172e-09	0.9379251700680272	7	122.0	1.2962884715137708	2.0491803278688523	1.7295081967213115	2.5812791858223214e-07	0	0	0	0	0	0	0	0	0	0	0	0	0	0	1	0	0	0	0	0	0	0	0	0	0	1	0	0	0	0	0	0	0	0	0	0	0	0	0	0	0	0	0	0	0	0	0	0	0	0	0	0	0	0	0	0	0	0	-1	0	0	0	0	0	0	0	0	0	0	0	0	0	0	0	0	0	0	0	0	0	0	0	0	0	0	0	0	0	0	0	0	0	0	0	0	0	0	0	0	0	0	0	1.9609663203030682e-05
CATATAAATGTAATATAAATGTGACAG	1.2959338729067157e-07	1.0	0.3433214280888704	3	1168.0	0.9847293164714952	0.1686643835616438	0.1472602739726027	2.591867745813432e-07	-1	0	1	0	0	0	0	0	0	0	0	0	0	1	0	0	0	0	0	0	0	0	0	0	0	0	0	0	0	0	0	0	0	0	0	0	-1	0	0	0	0	0	0	0	0	0	0	1	0	0	0	0	0	-1	1	0	0	0	0	0	0	0	0	-1	0	0	0	0	0	1	0	0	0	0	0	0	0	0	0	0	-1	0	0	0	0	0	0	0	0	0	0	1	0	0	-1	0	0	0	0	0	0	-1	1.9688167400428143e-05
CATAAAATTAGGAGGATTGGGATATAA	1.3126032853581742e-07	1.0	0.2037362549846124	4	2446.0	1.078957666224851	0.3049877350776778	0.2502044153720359	2.6252065707163485e-07	-1	0	1	0	0	0	0	0	0	0	0	0	1	1	0	0	0	0	0	0	0	0	0	0	0	0	0	0	0	0	0	1	0	0	0	0	1	0	1	0	0	1	0	0	0	0	0	-1	0	0	0	0	0	-1	-1	0	0	0	0	0	-1	0	-1	-1	0	0	0	0	0	-1	0	0	0	0	0	0	0	0	0	0	0	0	0	0	-1	0	-1	0	0	0	0	1	0	0	0	0	-1	0	0	0	0	0	1.993465202573659e-05
CATCCCGGACGTCAACCTCCAGCCCAC	1.347442726518849e-07	0.0286338181260365	0.9651503403118808	6	491.0	1.003110405968901	0.3930753564154786	0.3808553971486761	2.694885453037698e-07	0	0	0	0	0	0	0	0	0	0	0	0	0	0	0	0	0	0	0	0	0	0	0	0	0	0	0	0	0	0	0	0	0	0	0	0	0	0	0	0	0	0	0	0	0	0	0	0	0	0	0	0	0	0	0	0	0	0	0	0	0	0	0	0	0	0	0	0	0	0	0	0	0	0	0	0	0	0	0	0	0	0	0	0	0	-1	0	0	0	0	0	0	0	0	0	0	0	1	1	0	0	0	2.0453156526059735e-05
CATGACGTGCAGATGGATCTCTCCTTG	1.3476125994818664e-07	4.724749541429419e-10	0.9184491978609626	1	163.0	1.6564005993071012	1.969325153374233	1.8895705521472392	2.695225198963733e-07	0	0	0	0	0	0	0	0	0	0	0	0	0	0	0	0	0	0	0	0	0	0	0	0	0	0	0	0	0	0	0	0	0	0	0	0	0	0	0	0	0	0	0	0	0	-1	0	0	0	0	0	0	0	0	0	0	0	0	0	0	0	0	0	0	0	0	0	0	0	0	0	0	0	0	0	0	0	0	0	0	0	0	0	0	0	0	0	0	0	0	0	0	0	0	0	0	0	1	1	0	0	0	2.045558685414354e-05
CATTCCGGTTTCACTCCTGCTTGTTTA	1.3481550094113817e-07	1.0	0.2158709661083469	1	572.0	1.9279691612538008	0.7797202797202797	0.6643356643356644	2.696310018822764e-07	0	0	0	-1	0	0	0	0	0	0	0	0	0	0	0	0	0	0	0	0	0	0	0	0	0	0	0	0	0	0	0	0	0	0	0	0	0	0	0	0	0	0	0	0	0	0	0	0	0	0	0	0	0	0	0	0	0	0	0	0	0	0	0	0	0	0	0	0	0	0	0	0	0	0	0	0	0	0	-1	0	0	0	0	0	0	0	0	0	0	1	0	0	0	0	0	0	0	0	0	0	0	0	2.0463418147014908e-05
CATCTGCTTGTTCTTCATTAGCATTCT	1.3720149140913276e-07	0.8354250128543662	0.9333333333333332	1	58.0	2.3620757715755474	2.603448275862069	2.5	2.744029828182655e-07	0	0	0	0	0	0	0	0	0	0	0	0	0	0	0	0	0	0	0	0	0	0	0	0	1	0	0	0	0	0	0	0	0	0	0	0	0	0	0	0	0	0	0	0	0	0	0	0	0	0	0	0	0	0	0	0	0	0	0	0	0	0	0	0	0	0	0	0	0	0	0	0	0	0	0	0	0	0	-1	0	0	0	0	0	0	0	0	0	1	-1	0	0	0	0	0	0	0	0	0	0	0	0	2.0817813154142498e-05
CATCAAATTACATATTGGCAAGATCAG	1.3973161273769218e-07	1.0	0.2717029409951291	4	919.0	1.0071923079942828	0.2709466811751904	0.2056583242655059	2.794632254753844e-07	0	0	0	0	0	0	0	0	0	0	0	0	0	0	0	0	0	0	0	0	0	0	0	0	0	0	0	0	0	0	-1	0	0	0	0	0	0	0	0	-1	0	0	0	0	0	0	0	0	1	-1	0	0	0	0	0	0	0	0	0	0	0	1	0	0	0	0	0	0	0	0	0	0	0	1	0	-1	0	0	0	0	0	0	0	0	0	0	0	0	0	0	0	0	0	0	0	1	0	0	0	1	0	0	2.119068495448675e-05
CATACGTCGTATTTTCGAAGTTGTACC	1.4001942328059798e-07	1.0	0.5646340953734275	5	408.0	3.018706065613964	3.2279411764705883	2.784313725490196	2.800388465611959e-07	0	0	0	0	0	0	0	0	0	0	0	0	0	0	0	0	0	0	0	0	0	0	0	0	0	0	0	0	0	0	0	0	0	0	0	0	0	0	0	0	0	0	0	0	0	0	0	0	0	0	0	0	0	0	0	0	0	0	0	0	-1	0	0	0	0	0	0	0	0	0	0	0	0	0	0	0	0	0	-1	0	0	0	0	0	0	1	0	0	0	0	0	0	0	0	0	0	0	0	0	0	0	0	2.1233811252959244e-05
CATGATCAGTAATGTAGGATCAGAACC	1.4143891708124061e-07	6.259793167386853e-13	0.8209150326797385	9	300.0	1.295668727021064	1.25	1.1333333333333333	2.828778341624813e-07	0	0	0	0	0	0	0	0	0	0	0	0	0	0	0	0	0	0	0	0	0	0	0	0	0	0	0	0	0	0	0	0	0	0	0	0	0	0	0	0	0	0	0	0	0	0	0	0	1	0	0	0	0	0	0	0	0	0	0	0	0	0	0	0	0	0	0	0	0	0	0	0	0	0	0	0	0	0	0	0	0	0	0	0	0	0	0	0	0	0	0	0	0	-1	0	0	0	0	0	0	0	0	2.14451827037387e-05
CATCCTTAATTTTAAACCACGTTTCAT	1.4221749776970504e-07	1.0	1.0	3	64.0	1.8124325261117609	1.5	1.28125	2.844349955394101e-07	0	0	0	0	0	0	0	0	0	0	0	0	-1	0	0	0	0	0	0	0	0	0	0	0	0	0	0	0	0	0	0	0	-1	0	0	0	0	0	0	0	0	0	0	0	0	0	0	0	1	0	0	0	0	0	0	0	0	0	0	0	0	0	0	0	0	0	0	0	0	0	0	0	0	0	0	0	0	0	0	0	0	0	0	0	0	0	0	0	0	0	0	0	0	1	0	0	0	0	0	0	0	0	2.1561010973774775e-05
CATCAGGCTTGCGCCCATTGTGCAATA	1.4416498680546705e-07	0.0002556929203712	0.8577724358974359	6	298.0	2.069642363810161	1.6476510067114094	1.640939597315436	2.8832997361093405e-07	0	0	0	0	0	0	-1	0	0	0	-1	0	0	0	0	0	0	0	0	-1	0	0	-1	0	1	0	0	0	0	0	0	0	0	0	0	0	0	0	0	0	0	0	0	1	0	0	0	0	0	0	0	0	0	0	0	0	0	0	0	0	0	0	0	0	0	0	0	0	0	0	0	0	0	-1	0	0	0	0	0	0	0	0	0	0	0	0	0	0	0	0	0	0	0	0	0	0	0	0	0	0	0	0	2.1848116547235013e-05
CATTGCGTCAGATACCCAGCCTTTTAA	1.453730137526682e-07	0.000262871511068	0.7489911218724777	3	101.0	4.221862909596749	4.524752475247524	3.772277227722772	2.907460275053364e-07	0	0	0	0	0	0	0	0	0	0	0	0	0	0	0	0	0	0	0	0	0	0	0	0	0	0	0	0	0	0	0	0	0	0	0	0	-1	0	0	0	0	0	0	0	0	0	0	0	0	0	0	0	0	0	0	0	0	0	0	0	0	0	1	0	0	0	0	0	0	0	0	0	0	0	0	0	0	0	0	0	0	0	0	0	0	0	0	0	0	0	0	0	0	0	0	0	0	0	0	0	0	0	2.2025252139589342e-05
CATTTTCATGCAATGAAATTACTTTAT	1.458072909097042e-07	1.0	0.9886363636363636	2	207.0	0.9706363604443072	0.4975845410628019	0.3526570048309179	2.916145818194084e-07	0	0	0	0	0	0	0	0	0	0	0	0	-1	0	0	0	0	0	0	0	0	0	0	0	0	0	1	0	0	0	0	0	0	0	0	0	0	0	0	0	0	0	0	0	0	0	0	0	0	0	0	0	0	0	0	0	0	0	0	0	0	0	0	0	0	0	0	0	0	0	0	0	0	0	0	0	0	0	0	0	0	0	0	0	0	0	0	0	0	0	0	0	0	0	0	0	0	0	0	0	0	0	2.2089641071914613e-05
CATGGCTGATGCGCGATTACTAGCGAA	1.458785525765862e-07	5.552520127872762e-06	0.5941935483870968	9	255.0	1.7259666985127855	1.5960784313725491	1.580392156862745	2.917571051531724e-07	0	0	0	0	0	-1	-1	0	0	0	0	0	0	0	0	0	0	0	0	0	0	0	-1	0	0	0	0	0	0	0	0	0	0	0	0	0	0	0	0	0	0	0	0	1	0	0	0	0	0	0	0	0	0	0	-1	0	0	0	0	0	0	0	0	1	0	0	0	0	0	0	0	0	0	1	0	0	0	0	0	0	0	0	0	0	0	0	0	0	0	0	0	0	0	0	0	0	0	0	0	0	0	0	2.210032879959292e-05
CATTGTCATAATCATGAAATCTATCAT	1.481438803695992e-07	1.0	0.9659574468085106	6	269.0	1.29846180744135	0.6133828996282528	0.379182156133829	2.962877607391984e-07	0	0	0	0	0	0	0	0	0	0	0	0	0	0	0	0	0	0	0	0	0	0	0	-1	0	0	0	0	0	0	0	0	0	0	0	0	0	0	0	0	0	0	0	0	0	0	0	0	0	0	0	0	0	0	0	0	0	0	0	0	0	0	0	0	0	0	0	0	0	0	0	0	0	0	0	0	0	0	0	0	0	0	0	0	0	0	0	0	0	0	0	0	0	0	0	0	0	0	0	1	0	0	2.2436702773216933e-05
CATATTATCAAGCATCTGCTTTAATTC	1.4870565296935598e-07	1.0	0.2672510063628099	6	557.0	1.3306131420096483	0.5224416517055656	0.4254937163375224	2.974113059387119e-07	0	0	0	0	0	0	0	0	0	0	0	0	0	0	0	1	0	-1	0	0	0	0	0	0	0	0	0	1	0	0	0	0	0	-1	0	1	0	1	0	0	1	0	0	0	0	-1	0	0	0	0	0	0	0	0	0	0	0	0	0	0	0	0	0	0	0	0	0	0	0	0	-1	0	0	0	0	0	0	0	0	0	0	0	0	0	0	0	0	0	0	0	0	0	0	0	0	0	0	0	0	0	0	0	2.2519135924731183e-05
CATATTAGGATATTTAACAACAGAACG	1.496737762586834e-07	1.0	0.9365704033798252	3	1438.0	1.0090508570718968	0.2169680111265646	0.1634214186369958	2.993475525173668e-07	0	0	0	0	0	0	0	0	0	0	0	1	0	0	0	0	0	0	0	0	0	0	0	0	0	0	0	0	0	0	0	0	0	0	0	0	0	0	0	0	0	0	0	0	0	0	0	-1	0	0	0	0	0	0	0	0	0	0	-1	0	0	0	0	0	0	0	0	0	0	0	0	0	0	0	0	0	0	0	0	0	0	0	0	0	0	0	0	0	0	0	0	0	0	0	0	0	0	0	0	0	0	0	2.26631889196378e-05
CATCTAAATGAACTTAAAAGAAAATAA	1.5052721182874874e-07	0.006052112182514	0.8742366967141612	1	219.0	1.7579647451730454	1.3972602739726028	1.1963470319634704	3.010544236574975e-07	0	0	0	0	0	0	0	0	0	0	0	0	0	0	0	0	0	0	0	0	0	0	0	0	0	0	0	0	0	0	0	0	0	0	0	0	-1	0	0	0	0	0	0	0	0	0	0	0	0	0	0	0	0	0	0	0	0	0	0	0	0	0	1	0	0	0	0	0	0	0	0	0	0	0	0	0	0	0	0	0	0	0	0	0	0	0	0	0	0	0	0	0	0	0	0	0	0	0	0	0	0	0	2.2788952610635962e-05
CATTCATGTCACCAAGAAGACGACGAT	1.5194233119046812e-07	4.244087637853446e-09	0.9615384615384616	6	106.0	1.2600340979508369	2.179245283018868	2.160377358490566	3.0388466238093625e-07	0	0	0	0	0	0	0	0	0	0	0	0	0	0	0	0	0	0	0	0	0	0	0	0	0	0	0	0	0	0	0	0	0	0	0	0	0	0	0	0	0	0	0	0	0	0	0	0	0	0	0	0	0	0	0	0	0	0	-1	0	1	0	0	0	0	0	0	0	0	0	0	0	0	0	0	0	0	0	0	0	0	0	0	0	0	0	0	0	0	0	0	0	0	0	0	0	0	0	0	0	0	0	2.2999025018195582e-05
CATTAAAGAAAGAGGCTGACAAGGTAA	1.537982467812538e-07	1.0	0.6723104584956547	2	165.0	2.054102180833088	1.503030303030303	1.2484848484848483	3.075964935625076e-07	0	0	0	0	0	0	0	0	0	0	0	0	0	0	0	0	0	0	0	0	0	0	0	0	1	0	0	0	0	0	0	0	0	0	0	0	0	0	0	0	0	0	0	0	0	0	0	0	0	0	0	0	0	0	0	0	0	0	0	0	0	0	0	0	0	0	0	0	0	0	0	0	0	0	0	0	0	0	-1	0	0	0	0	0	0	0	0	0	-1	1	0	0	0	-1	0	0	0	0	0	0	0	0	2.3273565776822204e-05
CATCACAAATACTTGCAGTCTCAGAGT	1.546075861861515e-07	1.0	0.7371794871794872	4	138.0	1.3910359357959423	0.6594202898550725	0.427536231884058	3.09215172372303e-07	0	0	0	0	0	0	0	0	0	0	0	0	0	0	0	0	0	0	0	0	0	0	0	-1	0	0	0	0	0	0	0	0	0	0	0	0	0	0	0	0	0	0	0	0	0	0	0	0	0	1	0	0	0	0	0	0	0	0	0	0	0	0	0	0	0	0	0	0	0	0	0	0	0	1	0	-1	0	0	0	0	0	0	0	0	0	0	0	0	0	0	0	0	0	0	0	0	0	0	0	0	0	0	2.3392832202615405e-05
CATCTGCACGAAGACCAAGGAGCAGAC	1.5615157394889916e-07	1.0	0.9142857142857144	6	63.0	1.8940129729354196	0.873015873015873	0.7936507936507936	3.123031478977983e-07	0	0	0	0	0	0	0	0	0	0	0	0	0	0	0	0	0	0	0	0	0	0	0	0	0	0	0	0	0	0	0	0	0	0	0	0	0	0	0	0	0	0	0	0	0	-1	0	0	0	0	0	0	0	0	0	0	0	0	0	0	0	0	0	0	0	0	0	0	0	0	0	0	0	0	0	0	0	0	0	0	0	0	0	0	0	-1	0	0	0	0	0	0	0	0	0	0	0	1	1	0	0	0	2.3621818797519288e-05
CATCATCTAATTCTCCAGAAACAGTAG	1.5654668192030737e-07	1.0	0.9629629629629628	5	52.0	1.583496929552264	0.5769230769230769	0.5769230769230769	3.130933638406148e-07	0	0	0	0	0	0	0	0	0	0	0	0	0	0	0	0	0	0	0	0	0	0	0	0	0	0	0	0	0	0	0	0	0	0	0	0	0	0	0	0	0	0	0	0	0	0	0	0	0	0	0	0	0	0	0	0	0	0	0	0	0	0	0	0	0	0	0	0	0	0	0	0	0	0	0	0	0	0	0	0	0	0	0	0	0	0	0	0	0	1	0	0	0	-1	0	0	0	0	0	0	0	0	2.367985013754167e-05
CATCCGGTGCAATGACACGCTCCCATC	1.5654668192030737e-07	1.0	0.962962962962963	6	52.0	1.2351933818192415	1.1923076923076923	1.1923076923076923	3.130933638406148e-07	0	0	0	0	0	0	1	0	0	0	0	0	0	0	0	0	0	0	0	0	0	0	0	0	0	0	0	0	0	0	0	0	0	0	0	0	0	0	0	0	0	0	0	0	0	0	0	0	0	0	0	0	0	0	0	0	0	0	0	0	0	0	0	0	0	0	0	0	0	0	0	0	0	0	0	-1	0	0	0	0	0	0	0	0	0	0	0	0	0	0	0	0	0	0	0	0	0	0	0	0	0	0	2.367985013754167e-05
CATTCAAAGCCTGGTCAATTGTAACTG	1.6041288322132465e-07	1.0	0.8854838709677418	1	91.0	1.927510573098272	0.8241758241758241	0.6813186813186813	3.208257664426493e-07	0	0	0	0	0	0	0	0	0	0	0	0	0	0	0	0	0	0	0	0	0	0	0	0	0	0	0	0	0	0	0	0	0	0	0	0	0	0	0	0	0	0	0	0	0	0	0	0	0	0	0	0	0	0	0	0	0	0	0	0	0	0	0	0	1	0	0	0	0	0	0	0	0	0	0	0	0	0	0	0	0	0	0	0	0	0	0	0	0	0	0	0	0	0	0	0	0	0	0	0	0	-1	2.424888174882591e-05
CATGATTATCTCCAGGACCTCTACCAG	1.617317302122343e-07	1.0	0.9333333333333332	4	97.0	1.5011240323537456	1.0103092783505154	0.9484536082474226	3.234634604244686e-07	0	0	0	0	0	0	0	0	0	0	0	0	0	0	0	0	0	0	0	0	0	0	0	0	1	0	0	0	0	0	0	0	0	0	0	0	0	0	0	0	0	0	0	0	0	0	0	0	0	0	0	0	0	0	0	0	0	0	0	0	0	0	0	0	0	0	0	0	0	0	0	0	0	0	0	0	0	0	-1	0	0	0	0	0	0	0	0	0	0	0	0	0	0	-1	0	0	0	0	0	0	0	0	2.4444419836246343e-05
CATTGGCCGCAAGGAATTTTGAACTCA	1.640898575560125e-07	0.6668250614726731	1.0	7	53.0	1.4220032488899277	0.9245283018867924	0.9245283018867924	3.28179715112025e-07	0	0	0	-1	0	0	0	0	0	0	0	0	0	0	0	0	0	0	-1	0	0	0	0	0	0	0	0	0	0	0	0	0	0	0	0	0	0	0	0	0	0	0	0	0	0	0	0	0	0	0	0	0	0	0	0	0	0	0	0	0	0	0	0	0	0	0	0	0	0	0	0	0	0	0	0	0	0	0	0	0	0	0	0	0	0	0	0	0	0	0	0	0	0	1	0	0	0	0	0	0	0	0	2.4793435127127795e-05
CATAATTTTGTAAATTTAAATTGTTAA	1.646140998307181e-07	6.563382772422705e-07	0.9381766381766382	4	381.0	0.9369248459664504	0.6561679790026247	0.5328083989501312	3.2922819966143614e-07	0	0	0	1	0	0	0	0	0	0	0	0	0	0	0	0	0	0	0	0	0	0	0	0	0	0	0	0	0	0	0	0	0	0	0	0	0	0	0	0	0	0	0	0	0	0	0	0	0	0	0	0	0	0	0	0	0	0	0	0	0	0	0	0	0	0	0	0	0	0	0	0	0	0	0	0	0	0	0	0	0	0	0	0	0	0	0	0	0	0	0	0	0	0	-1	0	0	0	0	0	-1	0	2.4870579355822117e-05
CATCTTTAATATGTTCATATATCTTTT	1.6476634882305866e-07	1.0	0.1283932745431364	3	1375.0	1.0577760410619517	0.2094545454545454	0.1629090909090909	3.295326976461173e-07	0	1	0	0	0	0	0	1	0	0	0	-1	0	0	0	0	0	0	1	-1	-1	1	0	-1	0	0	0	0	1	0	-1	0	1	0	0	0	0	0	0	0	0	0	1	0	0	0	0	0	0	-1	0	-1	0	0	0	0	0	0	0	-1	0	0	0	0	0	0	0	0	0	0	0	0	0	1	-1	1	1	0	0	0	0	0	0	0	0	0	0	0	0	0	0	0	-1	0	0	0	0	0	0	1	0	0	2.4892851625179612e-05
CATCTGAGATTGGTTTATCTTCATTTA	1.662246174178511e-07	1.0	0.9865771812080536	5	179.0	1.1558517538569475	0.3854748603351955	0.2458100558659217	3.324492348357022e-07	0	0	0	0	0	0	0	0	0	0	0	0	0	0	0	0	0	0	0	0	0	0	0	0	0	0	0	0	0	0	1	0	0	0	0	0	0	0	0	0	0	0	0	0	0	0	0	0	0	0	0	0	0	0	0	0	0	0	0	0	0	-1	0	0	0	0	0	0	0	0	0	0	0	0	0	0	0	0	0	0	0	0	0	0	0	0	0	0	0	0	0	0	0	0	0	0	0	0	0	0	0	0	2.5107152462725298e-05
CATCAATGGTTTCCACTTGCGCAGAAT	1.6697376904739793e-07	1.0	0.9770114942528736	9	124.0	1.1128807042193072	0.3467741935483871	0.3467741935483871	3.3394753809479586e-07	0	0	0	0	0	0	0	0	0	0	0	0	0	0	0	0	0	0	0	0	0	0	0	0	0	0	0	0	0	0	0	0	0	0	0	0	0	0	0	0	0	0	0	0	0	0	0	0	0	0	0	0	0	0	0	0	0	0	0	0	0	0	0	0	0	0	0	0	0	0	0	0	0	0	0	0	0	-1	0	0	0	0	0	0	0	0	0	0	0	0	0	0	0	0	0	0	0	1	1	0	0	0	2.5217102682507102e-05
CATATGCTTCTAATCGAGTTAAGCAAG	1.6785820101612998e-07	0.0668039482232247	0.2571387900355871	5	406.0	1.836327426746613	2.7216748768472905	2.189655172413793	3.357164020322599e-07	0	0	0	0	0	0	0	0	0	0	0	0	0	0	0	0	0	0	0	0	0	0	0	0	1	0	0	0	0	0	0	0	0	0	0	0	0	0	0	0	0	0	0	0	0	0	0	0	0	0	0	0	0	0	0	0	0	0	0	0	0	0	0	0	0	0	0	0	0	0	0	0	0	0	0	0	0	0	1	0	0	0	0	0	0	0	0	0	-1	-1	0	0	0	1	0	0	0	0	0	0	0	0	2.534720530299216e-05
CATCGACATATGAATCATCAACCTCAA	1.6863317096292265e-07	1.0	0.952474759911352	8	162.0	1.2900728388789116	0.4876543209876543	0.4876543209876543	3.3726634192584525e-07	0	1	0	0	0	0	0	0	0	0	0	0	0	0	0	0	0	0	0	0	0	0	0	0	0	0	0	0	0	0	0	0	0	0	0	0	0	0	0	0	0	0	0	-1	0	0	0	0	0	0	0	0	0	0	0	0	0	0	0	0	0	0	0	0	0	0	0	0	0	0	0	0	0	0	0	0	0	0	0	0	0	0	0	0	0	0	0	0	0	0	0	0	0	0	0	0	0	0	0	0	0	0	2.5462611299749005e-05
CATCTTTTAATATTCGATATGATCGTT	1.7363936157936304e-07	1.0	0.3183760683760684	1	732.0	1.078476620653375	0.2540983606557377	0.1967213114754098	3.472787231587261e-07	0	0	0	0	0	0	0	1	0	0	0	1	0	0	0	0	0	0	-1	-1	-1	-1	0	1	0	0	0	0	1	0	1	0	-1	0	0	0	0	0	0	1	0	0	0	0	0	0	0	0	0	0	0	-1	0	0	0	0	0	0	0	0	0	0	0	0	0	0	0	0	0	0	0	0	0	-1	0	-1	0	0	0	0	0	0	0	0	0	0	0	0	-1	0	0	0	0	0	0	1	0	0	0	0	0	0	2.620097934300283e-05
CATATTTGTTTACGGTTGAGGCTACTA	1.766107446095909e-07	0.5364741111653151	0.4728524393894044	1	387.0	1.2248219318636382	0.8268733850129198	0.6718346253229974	3.532214892191818e-07	0	0	0	0	0	0	0	0	0	-1	0	0	0	0	0	0	0	-1	0	0	0	0	1	0	0	0	0	-1	0	0	0	0	0	1	0	1	0	-1	1	0	1	0	0	0	0	0	0	0	0	0	0	0	0	0	0	0	0	0	0	0	0	0	0	0	0	0	0	0	0	0	0	0	0	0	0	0	0	0	0	0	0	0	0	0	0	0	0	0	0	0	0	0	0	0	0	0	0	0	0	0	0	0	2.664075589851488e-05
CATTATTTCCAAATGCGCAACCATTTG	1.7713107042836565e-07	1.0	0.3007083873679462	9	1467.0	1.5105828438890014	0.4805725971370143	0.4294478527607362	3.542621408567313e-07	0	0	-1	0	0	0	0	0	0	0	0	0	0	-1	0	0	0	0	0	0	0	0	1	0	-1	0	0	0	0	0	0	-1	0	1	0	0	0	0	0	0	0	0	0	0	0	0	0	0	0	0	0	0	0	1	-1	0	0	0	0	0	1	0	1	1	0	0	0	0	0	0	0	0	0	0	0	0	0	0	0	0	0	0	0	0	-1	0	-1	0	0	0	0	0	0	0	0	0	-1	0	0	0	0	1	2.671794013028627e-05
CATTCTTCGCGCTTACTTTTGAAGAAG	1.80164241061308e-07	0.1672162084732685	0.3915566959921798	9	269.0	1.6269287798472254	1.0929368029739777	0.8810408921933085	3.60328482122616e-07	0	0	0	0	0	0	-1	0	0	0	0	0	0	0	0	0	0	0	0	0	0	0	0	0	0	0	0	0	0	0	0	0	0	0	0	0	0	0	0	0	0	0	0	0	0	-1	0	0	-1	0	0	0	0	0	1	1	0	0	0	0	0	0	0	0	0	0	0	0	0	0	0	0	0	0	0	0	0	0	0	0	0	0	0	0	0	0	0	0	0	0	0	0	0	0	0	0	0	0	0	0	0	0	2.716339077167702e-05
CATCAATACTCACAATCATAGGTTTGC	1.8049292344728444e-07	4.212310629376512e-09	0.96	2	52.0	1.659159033000163	3.230769230769231	3.230769230769231	3.609858468945689e-07	0	0	0	0	0	0	0	0	0	0	0	0	0	0	0	0	0	0	0	0	0	0	0	0	0	0	0	0	0	0	0	0	0	0	0	0	0	0	0	0	0	0	0	0	0	0	0	0	0	0	0	1	0	0	0	0	0	0	0	0	0	0	0	-1	0	0	0	0	0	0	0	0	0	0	0	0	0	0	0	0	0	0	0	0	0	0	0	0	0	0	0	0	0	0	0	0	0	0	0	0	0	0	2.7211751522506153e-05
CATGTTTTATGATTTTAATGTTATTCG	1.8478855169774338e-07	1.0	0.9154713114754098	5	308.0	1.852818868306472	1.5129870129870129	1.1688311688311688	3.695771033954868e-07	0	0	0	0	0	0	0	0	0	0	0	0	0	0	0	0	0	0	0	0	0	0	0	0	1	0	0	0	0	0	0	0	0	0	0	0	0	0	0	1	0	0	0	0	0	0	0	0	0	0	0	0	0	0	0	0	0	0	0	0	0	0	0	0	0	0	0	0	0	0	0	0	0	0	0	0	0	0	-1	0	0	0	0	0	0	0	0	0	1	0	0	0	0	1	0	0	0	0	0	0	0	0	2.7845384681553584e-05
CATTTCTAGCTGCATTTCATGAGATTC	1.8801126940911162e-07	1.0	0.9099616858237548	8	83.0	1.8859195063053016	2.3012048192771086	1.891566265060241	3.7602253881822313e-07	0	0	0	0	0	0	0	0	0	0	0	0	0	0	0	0	0	0	0	0	0	0	0	0	1	0	0	0	0	0	0	0	0	0	0	0	0	0	0	0	0	0	0	0	0	0	0	0	0	0	0	0	0	0	0	0	0	0	0	0	0	0	0	0	0	0	0	0	0	0	0	0	0	0	0	0	0	0	0	0	0	0	0	0	0	0	0	0	-1	0	0	0	0	0	0	0	0	0	0	0	0	0	2.831761633466309e-05
CATGGATTGACTATATGACCAACTACA	1.8925403776580475e-07	1.0	0.9590840840840842	1	397.0	0.9636807793094756	0.3324937027707808	0.2367758186397985	3.785080755316095e-07	0	0	0	0	0	0	0	0	0	0	0	0	0	0	0	0	0	0	0	0	0	0	0	0	0	0	0	0	0	0	0	0	0	0	0	0	0	0	0	0	0	0	0	0	0	0	0	0	0	0	0	0	0	0	1	0	0	0	0	0	0	0	0	0	0	0	0	0	0	0	0	0	0	0	0	0	0	0	0	0	0	-1	0	0	0	0	0	0	0	0	0	0	0	0	0	0	0	0	0	0	0	0	2.8498548033197006e-05
CATTGAATTTCTAAAATCAAATTGCTG	1.9176617801728612e-07	7.549387618240028e-05	0.6875	2	218.0	1.515477093470775	1.4220183486238531	1.389908256880734	3.835323560345723e-07	0	0	0	0	0	0	0	0	0	0	0	0	0	0	0	0	0	1	0	0	0	0	0	0	0	0	-1	1	0	0	0	0	0	0	0	1	0	-1	0	0	1	0	0	0	0	0	0	0	0	0	0	0	0	0	0	0	0	0	0	0	0	0	0	0	0	0	0	0	0	0	-1	0	0	0	0	0	0	0	0	0	0	0	0	0	0	0	0	0	0	0	0	0	0	0	0	0	0	0	0	0	0	0	2.886881751940039e-05
CATTGCTTGCACAATTTGATTCACATA	1.9240789068742013e-07	1.0	0.2674434312732185	9	597.0	1.1471283778800774	0.3199329983249581	0.2160804020100502	3.8481578137484027e-07	0	0	0	0	0	0	0	0	0	0	0	0	0	0	0	0	0	0	0	0	0	0	0	0	0	0	0	0	0	0	0	0	0	0	0	0	0	0	0	-1	0	0	0	0	0	0	0	0	0	0	1	0	0	0	0	-1	1	0	0	-1	0	0	0	0	0	0	0	0	0	0	0	0	0	0	0	0	1	0	0	0	0	0	0	0	0	0	0	0	0	0	0	0	0	0	0	0	0	0	0	0	0	0	2.896260054096034e-05
CATTATGAAAGATAAAGATGTACAGAG	1.944269281274512e-07	1.0	1.0	7	69.0	1.0190271477325652	0.3623188405797101	0.3623188405797101	3.888538562549024e-07	0	0	0	0	0	0	1	0	0	0	0	0	0	0	0	0	0	0	0	0	0	0	0	0	0	0	0	0	0	0	0	0	0	0	0	0	0	0	0	0	0	0	0	0	0	0	0	0	0	0	0	0	0	0	0	0	0	0	0	0	0	0	0	0	0	0	0	0	0	0	0	0	0	0	0	-1	0	0	0	0	0	0	0	0	0	0	0	0	0	0	0	0	0	0	0	0	0	0	0	0	0	0	2.925896754406447e-05
CATAAAACCGGATTAACGGCTTGTTGC	1.9500407586198043e-07	1.0	0.90625	8	60.0	1.8294732983598407	1.1833333333333331	1.0666666666666669	3.9000815172396086e-07	0	0	0	0	0	0	0	0	0	0	0	0	0	0	0	0	0	0	0	0	0	0	0	0	0	0	0	0	0	0	0	0	0	0	0	0	0	0	0	0	0	-1	0	0	0	0	0	0	0	0	0	0	0	0	0	0	0	0	0	0	0	0	0	0	0	0	0	0	0	0	0	0	0	0	0	0	0	0	0	0	0	0	0	0	0	0	0	0	1	0	0	0	0	0	0	0	0	0	0	0	0	0	2.934253533656113e-05
CATCCTCTGTATACTCAGTTTTCAATT	1.9635146186050798e-07	1.0	0.0268090078575544	7	2878.0	0.9964184688198368	0.3578874218207088	0.1612230715774843	3.9270292372101597e-07	1	0	0	0	0	0	0	0	0	0	0	0	0	1	0	0	0	0	0	0	0	0	0	0	0	0	0	0	0	0	0	0	0	0	0	0	-1	0	0	0	0	0	0	0	0	0	0	1	0	0	0	0	0	0	0	0	0	0	0	0	0	0	0	0	0	0	0	0	0	-1	0	0	0	0	0	0	0	0	0	0	-1	0	0	0	1	0	1	0	0	0	0	-1	0	0	-1	0	1	0	0	0	0	0	2.9541682636532134e-05
CATCACATTTGAATAATGCTCTACCAC	1.972960388461675e-07	1.0	0.8125	5	151.0	2.929215830098133	4.423841059602649	3.609271523178808	3.94592077692335e-07	0	0	0	0	0	0	0	0	0	0	0	0	0	0	0	0	0	0	0	0	0	0	0	0	1	0	0	0	0	0	0	0	0	0	0	0	0	0	0	0	0	0	0	0	0	0	0	0	0	0	0	0	0	0	0	0	0	0	0	0	0	0	0	0	0	0	0	0	0	0	0	0	0	0	0	0	0	0	0	0	0	0	0	0	0	0	0	0	0	-1	0	0	0	0	0	0	0	0	0	0	0	0	2.9679607120439807e-05
CATCCGGATGTTAAAGGGCCGGGGAGG	1.9855197798902218e-07	1.0	1.0	1	50.0	1.237477624140946	0.78	0.72	3.971039559780444e-07	0	0	-1	0	0	0	0	0	0	0	0	0	0	0	0	0	0	0	0	0	0	0	1	0	0	0	0	0	0	0	0	0	0	0	0	0	0	0	0	0	0	0	0	0	0	0	0	0	0	0	0	0	0	0	0	0	0	0	0	0	0	0	0	0	0	0	0	0	0	0	0	0	0	0	0	0	0	0	0	0	0	0	0	0	0	0	0	0	0	0	0	0	0	0	0	0	0	0	0	0	0	0	2.9862726167199773e-05
CATATCACTGTCCTAAAGCAAAGATAA	1.9855197798902218e-07	0.0249965718515973	1.0	2	50.0	1.2314436210393722	1.62	1.44	3.971039559780444e-07	0	0	0	0	0	0	0	0	0	0	0	0	0	0	0	0	0	0	0	0	0	0	0	0	0	0	0	0	0	0	0	0	0	0	0	0	0	0	0	0	0	0	1	0	0	0	0	0	0	0	0	0	0	0	0	0	0	0	0	0	0	0	0	0	0	0	0	0	0	0	0	0	0	0	0	0	0	0	-1	0	0	0	0	0	0	0	0	0	0	0	0	0	0	0	0	0	0	0	0	0	0	0	2.9862726167199773e-05
CATGTACAATATATTATTTCCAATAAA	2.0247824803061642e-07	1.0	0.1014727193071142	7	2832.0	0.8759562876979208	0.1634887005649717	0.1144067796610169	4.0495649606123285e-07	0	0	0	0	0	0	0	-1	0	0	0	1	0	0	0	0	0	0	-1	1	-1	1	0	0	0	0	0	0	0	0	0	0	-1	0	0	0	0	0	0	0	0	0	0	0	0	0	0	0	0	0	0	0	0	0	0	0	0	0	0	0	0	0	0	0	0	0	0	0	0	0	0	0	0	0	0	0	0	0	0	0	0	0	0	0	0	0	0	0	0	0	0	0	0	0	0	0	0	0	0	0	0	0	3.0438730528345775e-05
CATCTGTATATATGGTTGTTTTGTAGT	2.0323897691155277e-07	1.4412015153381254e-08	0.9761904761904762	9	199.0	0.9998647559696108	1.035175879396985	1.0251256281407035	4.064779538231055e-07	0	0	0	0	0	0	0	0	0	0	0	0	0	0	0	0	0	0	0	0	0	0	0	0	0	0	0	0	0	0	0	0	0	0	0	0	0	0	0	0	0	0	0	0	0	0	0	0	0	0	0	0	0	0	0	0	0	0	0	0	0	0	0	0	0	0	0	0	0	0	0	0	0	0	0	0	0	0	0	0	1	0	0	0	0	0	0	0	0	-1	0	0	0	0	0	0	0	0	0	0	0	0	3.054952520776548e-05
CATTAATGTAAATGACTTAATACCATA	2.0468988598599261e-07	1.0	0.616826040761132	3	660.0	2.3121858268305613	0.8681818181818182	0.8318181818181818	4.0937977197198523e-07	0	0	0	0	0	0	0	0	0	0	0	0	0	0	0	0	0	0	0	0	0	0	0	0	0	0	0	0	0	0	0	0	0	0	0	0	1	0	0	0	0	0	0	0	0	0	0	0	0	0	0	0	0	0	0	0	0	0	0	0	0	0	-1	0	0	0	0	0	0	0	0	0	0	0	0	0	0	0	0	0	0	0	-1	0	0	0	0	0	0	-1	0	0	0	0	0	0	0	0	0	0	0	0	3.075938809123137e-05
CATAATTTGGTTTAATTAATTTAGATG	2.058665258567946e-07	1.0	0.1271852691565305	8	1663.0	1.1715331874972152	0.491882140709561	0.3656043295249549	4.117330517135892e-07	-1	0	-1	-1	0	0	0	0	0	1	1	0	-1	-1	0	0	0	1	0	0	0	0	-1	0	0	0	0	1	0	0	0	1	0	1	0	1	0	1	-1	0	-1	-1	0	0	0	0	0	1	0	0	0	0	0	1	0	0	0	0	0	0	1	0	-1	0	-1	0	0	0	0	-1	-1	0	0	0	0	0	0	0	0	0	0	0	0	0	1	0	1	0	0	0	0	1	0	0	-1	0	-1	-1	-1	0	0	1	3.093109196530571e-05
CATGTATTGAATCTTATCTCTACTCAC	2.0683948496327734e-07	1.0	0.95	4	81.0	2.59054799193701	1.7777777777777777	1.7654320987654322	4.136789699265547e-07	0	0	0	0	0	0	0	0	0	0	0	0	0	0	0	0	0	0	0	0	0	0	0	0	0	0	0	0	0	0	0	0	0	0	0	0	0	0	0	0	0	0	0	0	0	0	0	0	0	0	0	0	0	0	0	0	0	0	0	0	0	0	0	0	0	0	0	0	0	0	0	0	0	0	0	0	0	0	-1	0	0	0	0	0	0	0	0	0	1	0	0	0	0	1	0	0	0	0	0	0	0	0	3.107304767824629e-05
CATATTGGCAATAAGAGTAACCCTCAC	2.1213997771512338e-07	1.0	0.9230769230769232	9	63.0	1.580205929978919	1.253968253968254	1.0793650793650793	4.242799554302467e-07	0	0	0	0	0	0	0	0	0	0	0	0	0	0	0	0	0	0	0	0	0	0	0	0	1	0	0	0	0	0	0	0	0	0	0	0	0	0	0	0	0	0	0	0	0	0	0	0	0	0	0	0	0	0	0	0	0	0	0	0	0	0	0	0	0	0	0	0	0	0	0	0	0	0	0	0	0	0	-1	0	0	0	0	0	0	0	0	0	0	0	0	0	0	-1	0	0	0	0	0	0	0	0	3.1849203438946895e-05
CATCTTACTCTCAAGTTGCACTCGATA	2.1329344381390818e-07	1.0	1.0	5	52.0	1.0377357776840286	0.3653846153846153	0.3653846153846153	4.265868876278163e-07	0	0	0	0	0	0	0	0	0	0	0	0	0	0	0	0	0	0	0	0	0	0	0	0	0	0	0	0	0	0	0	0	0	0	0	0	0	0	0	0	0	0	0	0	0	0	0	0	0	0	0	0	0	0	0	0	0	0	0	0	1	0	0	0	0	0	0	0	0	0	0	0	0	0	0	0	0	0	1	0	0	0	0	0	0	-1	0	0	0	0	0	0	0	0	0	0	0	0	0	0	0	0	3.201677764320837e-05
CATCGTAATATTTTGCAAGCAAAGATG	2.1450498719509626e-07	1.0	0.8850340136054422	5	79.0	1.6998396467770538	0.6455696202531646	0.6455696202531646	4.290099743901925e-07	0	0	0	0	0	0	0	0	0	0	0	0	0	0	0	0	0	0	0	0	0	0	1	0	0	0	0	0	0	0	0	0	0	0	0	0	0	0	0	0	0	0	0	0	0	0	0	0	0	0	0	0	0	0	0	0	0	0	0	0	0	0	0	0	0	0	0	0	0	-1	0	0	0	0	0	0	0	0	0	0	0	0	0	0	0	0	0	0	0	0	0	0	0	0	0	0	0	0	0	0	0	0	3.21909773435476e-05
CATTTAACGAATATTTTCTGAACCATC	2.158190478639831e-07	1.217285749283634e-05	0.6934653267336633	9	290.0	2.095059170363895	3.327586206896552	2.8793103448275863	4.316380957279662e-07	0	-1	0	0	0	0	0	0	0	0	0	0	0	0	-1	0	0	0	0	0	0	0	0	0	0	1	0	0	0	0	0	0	0	0	0	0	0	0	0	1	0	0	0	0	0	0	0	0	0	0	0	0	0	0	0	0	0	0	0	-1	0	0	0	0	0	0	0	0	0	0	0	0	0	0	1	0	-1	0	0	0	0	0	0	0	0	0	0	0	0	0	0	0	0	0	0	0	0	0	0	0	0	0	3.238063257524364e-05
CATGAAGACCGAAGGTTAATCAACTCT	2.1916273752934627e-07	1.0	0.8636363636363635	9	88.0	2.1981942452476777	1.1136363636363635	1.0227272727272727	4.383254750586925e-07	0	0	0	0	0	0	0	0	0	0	0	0	0	0	0	0	0	0	0	0	0	0	0	0	1	0	0	0	0	0	0	0	0	0	0	0	0	0	0	0	0	0	0	0	0	0	0	0	0	0	0	0	0	0	0	0	0	0	0	0	0	0	0	0	0	0	0	0	0	0	0	0	0	0	0	0	0	0	0	0	0	0	0	0	0	0	0	0	1	-1	0	0	0	0	0	0	0	0	0	0	0	0	3.287289093537903e-05
CATAATCACGGACTGCCAACCATTCTT	2.208284920580345e-07	0.0182501384411768	0.6958204334365325	5	110.0	2.652823663639045	2.4454545454545453	1.7272727272727273	4.416569841160691e-07	0	0	0	0	0	0	0	0	0	0	0	0	0	0	0	0	0	0	0	0	0	0	0	0	0	0	0	0	0	0	0	0	0	0	0	0	-1	0	0	0	0	0	0	0	0	0	0	0	0	0	0	0	0	0	0	0	0	0	0	0	0	0	1	0	0	0	0	0	0	0	0	0	0	0	0	0	0	0	0	0	0	0	1	0	0	0	0	0	0	0	0	0	0	0	0	0	0	0	0	0	0	0	3.311743857932807e-05
CATCAAAATTCATACCTTCAGTTTGTG	2.2141864248427373e-07	1.0	0.9157076800055628	5	1223.0	1.2785257984056009	0.9877350776778414	0.8601798855273917	4.428372849685475e-07	0	0	0	0	0	0	0	0	0	0	-1	0	0	0	0	0	0	0	0	0	0	0	0	0	1	0	0	0	0	0	0	0	0	0	0	0	0	0	0	0	0	0	0	0	0	0	0	0	0	0	0	0	0	0	0	0	0	0	0	0	0	0	0	0	0	0	0	0	0	0	0	0	0	0	0	0	0	0	0	0	0	0	0	0	0	0	0	0	0	0	0	0	0	0	0	0	0	0	0	0	0	0	3.320255947996547e-05
CATAAGAGAATAATTCATAATCCAATA	2.2576435618481097e-07	0.0958521740750533	0.979591836734694	3	74.0	1.569338710635734	1.3243243243243243	1.2837837837837838	4.5152871236962194e-07	0	0	0	0	0	0	0	0	0	0	0	0	0	0	0	0	0	0	0	0	0	0	0	0	0	0	0	0	0	0	0	0	0	0	0	0	0	0	0	0	0	0	0	-1	0	0	0	0	0	0	0	0	0	0	0	0	0	0	0	0	1	0	0	0	0	0	0	0	0	0	0	0	0	0	0	0	0	0	0	0	0	0	0	0	0	0	0	0	0	0	0	0	0	0	0	0	0	0	0	0	0	0	3.383845404642033e-05
CATCCGGCACGACCATACCTACCAGCA	2.28621504351511e-07	1.0	0.9393939393939394	2	59.0	1.208210535909951	0.9152542372881356	0.9152542372881356	4.57243008703022e-07	-1	0	0	0	0	0	0	0	0	0	0	0	0	0	0	0	0	0	0	0	0	0	0	0	0	0	0	0	0	0	0	0	0	0	0	0	0	0	0	0	0	0	0	0	0	0	0	0	0	0	0	0	0	0	0	0	0	0	0	0	0	0	0	0	0	0	0	0	0	0	0	0	0	0	0	0	0	0	0	0	0	0	0	0	0	1	0	0	0	0	0	0	0	0	0	0	0	0	0	0	0	0	3.425788924716068e-05
CATATGAGAATCAGAAGCAGGAACATT	2.300154346750669e-07	2.7023924827142605e-08	0.96	7	59.0	1.5828535369548298	2.949152542372881	2.8813559322033897	4.600308693501338e-07	0	0	0	0	0	0	0	0	0	0	0	0	0	0	0	0	0	0	0	0	0	0	0	0	0	0	0	0	0	0	0	0	0	0	0	0	0	0	0	0	0	0	0	0	0	0	0	0	-1	0	0	0	0	0	0	0	0	0	0	0	0	0	0	0	0	0	0	0	0	0	0	0	0	0	0	0	0	0	0	0	0	0	0	0	0	0	0	0	0	0	0	0	0	0	0	0	0	0	0	0	1	0	3.446091546119011e-05
CATTCATAACAGTTTTGTAAGGATTAT	2.3456227581021213e-07	1.0	0.9482758620689656	2	85.0	1.472024008652788	0.9411764705882352	0.8941176470588236	4.6912455162042426e-07	0	0	0	0	0	0	0	0	0	0	0	0	-1	0	0	0	0	0	0	0	0	0	0	0	0	0	0	0	0	0	0	0	0	0	0	0	0	0	0	0	0	0	0	0	0	0	0	0	0	0	0	0	0	0	0	0	0	0	0	0	0	0	0	0	0	0	0	0	0	0	0	0	0	0	0	0	0	0	0	0	0	0	0	0	0	0	0	0	0	0	0	0	0	0	0	0	1	0	0	0	0	0	3.512594685962388e-05
CATAGAAAATGTAGTAATATCATTATA	2.3811837689221427e-07	1.0	0.1794494228073767	7	715.0	1.051400281907681	0.3426573426573426	0.2727272727272727	4.762367537844285e-07	-1	0	0	0	0	0	0	0	0	1	0	0	0	0	0	0	0	0	0	0	0	0	0	0	0	0	0	0	0	0	0	0	0	0	0	0	1	0	0	0	0	0	0	0	0	0	0	-1	0	0	0	0	0	0	0	0	0	0	0	0	0	0	0	0	0	0	0	0	0	-1	0	0	0	0	0	0	0	0	0	0	0	0	0	0	0	0	0	0	0	0	0	1	0	0	0	0	0	0	0	0	0	0	3.564500499081932e-05
CATGGAGCCCAAGTCGATGGGGGTTTC	2.3832040638548734e-07	1.0	0.9310344827586208	2	58.0	1.4273283467988187	0.5689655172413793	0.5689655172413793	4.766408127709747e-07	0	0	0	0	0	0	0	0	0	0	0	0	0	0	0	0	0	0	0	0	0	0	0	0	0	0	0	0	0	0	0	0	0	0	0	0	0	0	0	0	0	0	0	0	0	-1	0	0	0	0	0	0	0	0	0	0	0	0	0	0	0	0	0	0	0	0	0	0	0	0	0	0	0	0	0	0	0	0	0	0	0	0	0	0	0	-1	0	0	0	0	0	0	0	0	0	0	0	1	1	0	0	0	3.5674210944728425e-05
CATTATCTTTTGTATCTTTTTGCATGT	2.39179659654113e-07	2.1365050353750278e-10	0.875	2	70.0	2.1345344283293324	2.557142857142857	2.557142857142857	4.78359319308226e-07	0	0	0	-1	0	0	0	0	0	0	0	0	0	0	0	0	0	0	0	0	0	0	0	0	0	0	0	0	0	0	0	0	0	0	0	0	0	0	0	0	0	0	0	0	0	0	0	0	0	0	0	0	0	0	0	0	0	0	0	0	0	0	0	0	0	0	0	0	0	0	0	0	0	0	0	0	0	0	0	0	0	1	0	0	0	0	0	0	0	0	0	0	0	0	0	0	0	0	0	0	0	0	3.579780452538474e-05
CATTATATCATAACCACCTCTACCATT	2.407193436929483e-07	0.1928336159052603	0.9398762157382848	7	107.0	1.5432456449347252	0.97196261682243	0.8598130841121495	4.814386873858965e-07	0	0	0	0	0	0	0	0	0	0	0	0	0	0	0	0	0	0	0	0	0	0	0	0	0	0	0	0	0	0	0	0	0	0	0	0	0	0	0	0	0	0	0	0	0	0	0	0	1	0	0	0	0	0	0	0	0	0	0	0	0	0	0	0	0	0	0	0	0	0	0	0	0	0	0	0	0	1	0	0	0	0	0	0	0	0	0	0	0	0	0	0	0	0	0	0	0	-1	-1	0	0	0	3.602406071314953e-05
CATTCGGATTCGATTTAATTAAATTAA	2.4073939721911774e-07	1.0	0.563034188034188	2	150.0	1.6906795524616662	0.9066666666666666	0.7533333333333333	4.814787944382355e-07	0	0	0	0	0	0	0	0	0	-1	0	0	-1	1	0	0	0	-1	0	0	0	0	0	0	0	0	0	-1	0	0	0	1	0	0	0	0	0	-1	0	0	-1	0	0	0	0	0	0	0	0	0	0	0	0	0	1	0	0	0	0	0	1	0	0	0	0	0	0	0	0	0	0	0	0	0	0	0	0	0	0	0	0	0	0	0	1	0	-1	0	0	0	0	0	0	0	0	0	-1	0	0	0	0	0	3.602688730843486e-05
CATTTAACGTACAAGGTGGCGCTGGTC	2.428545363753549e-07	1.0	0.820855614973262	2	78.0	1.9607353224496995	2.2948717948717947	1.794871794871795	4.857090727507098e-07	0	0	0	0	0	0	0	0	0	0	0	0	0	0	0	0	0	0	0	0	0	0	0	0	0	0	0	0	0	0	0	0	0	0	0	0	-1	0	0	0	0	0	0	0	0	0	0	0	0	0	0	0	0	0	0	0	0	0	0	0	0	0	1	0	0	0	0	0	0	0	0	0	0	0	0	0	0	0	0	0	0	0	0	0	0	0	0	0	0	0	0	0	0	0	0	0	0	0	0	0	0	0	3.6335502541411456e-05
CATACTTCTTAAATGGGTATCCTTCTA	2.516722704831253e-07	0.0223153568665325	0.9428571428571428	9	116.0	2.2362410835632573	2.1293103448275863	1.9741379310344829	5.033445409662505e-07	0	0	0	0	0	0	0	0	0	0	0	0	0	0	0	0	0	0	0	0	0	0	0	0	1	0	0	0	0	0	0	0	0	0	0	0	0	0	0	0	0	0	0	0	0	0	0	0	0	0	0	0	0	0	0	0	0	0	0	0	0	0	0	0	0	0	0	0	0	0	0	0	0	0	0	0	0	0	0	0	0	0	0	0	0	0	0	0	-1	1	0	0	0	1	0	0	0	0	0	0	0	0	3.7627109755392956e-05
CATAGTAATTTGGGTTGTTAAGGTATA	2.520661964076905e-07	0.5607975151606372	0.8730769230769231	6	79.0	2.3820244000714434	4.316455696202532	3.6962025316455698	5.041323928153809e-07	0	0	0	0	0	0	0	0	0	0	0	0	0	0	0	0	0	0	0	0	0	0	0	0	-1	0	0	0	0	0	0	0	0	0	0	0	0	0	0	1	0	0	0	0	0	0	0	0	0	0	0	0	0	0	0	0	0	0	0	0	0	0	0	0	0	0	0	0	0	0	0	0	0	0	0	0	0	0	-1	0	0	0	0	0	0	0	0	0	1	1	0	0	0	0	0	0	0	0	0	0	0	0	3.768436427479886e-05
CATTCGAAGGAGAAACCATCGAAGAAA	2.525556035971683e-07	1.0	0.9145299145299144	4	149.0	1.5233889253595407	1.0134228187919463	0.8993288590604027	5.051112071943366e-07	0	0	0	0	0	0	0	0	1	0	0	0	0	0	0	0	0	0	0	0	0	0	0	0	0	0	0	0	0	0	0	0	0	0	0	0	0	0	0	0	0	0	0	0	0	0	0	0	0	0	0	0	0	0	0	0	0	0	-1	0	0	0	0	0	0	0	0	0	0	0	0	0	0	0	0	0	0	0	0	0	0	0	0	0	0	0	0	0	0	0	0	0	0	0	0	0	0	0	0	0	0	0	3.775460944539945e-05
CATCCAATTTAGCAACCGTTTTAGAGT	2.5450122875071976e-07	1.0	0.0927718147036379	1	2560.0	0.945431274560537	0.227734375	0.174609375	5.090024575014395e-07	0	0	0	0	0	0	0	0	0	0	0	0	0	0	0	0	0	0	0	0	0	0	0	0	0	0	0	0	0	0	0	0	0	0	0	0	0	0	0	1	0	0	0	0	0	0	0	0	0	0	1	0	0	0	0	1	1	0	0	-1	0	0	0	0	0	-1	0	0	0	0	0	0	0	0	0	0	-1	0	0	0	0	0	0	0	0	0	0	0	0	0	0	0	0	0	0	0	0	0	0	0	0	0	3.80404934867823e-05
CATTGGCATTTGTTATTATTCTTTAAC	2.547661124175454e-07	2.3090873749205903e-08	0.9742063492063492	4	542.0	0.9402830357560392	0.7453874538745388	0.6697416974169742	5.095322248350908e-07	0	0	0	0	0	-1	0	0	0	0	0	0	0	0	0	0	0	0	0	0	0	0	0	0	0	0	0	0	0	0	0	0	0	0	0	0	0	0	0	0	0	0	0	0	0	0	0	0	0	0	0	0	0	0	0	0	0	0	0	0	0	0	0	0	0	0	0	0	0	0	0	0	0	0	0	0	0	0	0	0	0	0	0	0	0	0	0	0	1	0	0	0	0	0	0	0	0	0	0	0	0	0	3.8078244258520654e-05
CATCTAATATTCGTTGGCACTTTTTAA	2.6289224182344204e-07	1.0	0.8574561403508771	7	89.0	1.875844698551629	1.146067415730337	1.0898876404494382	5.257844836468841e-07	0	0	0	0	0	0	0	0	0	0	0	0	0	0	0	0	0	0	0	0	0	0	0	0	0	0	0	0	0	0	0	0	0	0	0	0	0	0	0	0	0	0	0	0	0	0	0	0	0	0	0	0	0	0	0	0	0	0	0	0	1	0	0	0	0	0	0	0	0	0	0	0	0	0	0	0	0	0	0	0	0	0	0	0	0	0	0	0	0	0	0	0	0	0	-1	0	0	0	0	0	0	0	3.92665984641699e-05
CATAGCTCCCTTGTAATCATCAGTAAT	2.629451720053831e-07	1.0	1.0	8	56.0	1.3207720138867676	0.4642857142857143	0.4642857142857143	5.258903440107661e-07	0	0	0	0	0	0	0	0	0	0	0	0	0	0	0	0	0	0	0	0	0	0	0	0	0	0	0	0	0	0	0	0	0	0	0	0	0	0	0	0	0	0	0	0	0	0	0	0	0	0	0	0	0	0	0	0	0	0	0	0	0	0	0	0	0	0	0	0	0	0	0	0	0	0	0	0	0	0	0	0	0	0	0	0	0	0	0	0	1	-1	0	0	0	0	0	0	0	0	0	0	0	0	3.927279611408574e-05
CATCTTTCAATAACTTTACTTTCGATA	2.643656418926272e-07	1.0	0.6780099502487562	4	217.0	1.6726005976773273	0.4285714285714285	0.423963133640553	5.287312837852544e-07	0	0	0	0	0	0	0	0	0	0	0	0	0	0	0	0	0	0	0	0	0	0	0	0	0	0	0	0	0	0	0	0	0	0	0	0	-1	0	0	0	0	1	0	0	0	0	0	0	0	0	0	0	0	0	0	0	0	0	0	0	0	0	0	0	0	0	0	0	0	0	0	0	0	0	0	0	0	0	0	0	0	0	0	0	0	0	0	0	0	0	0	0	0	-1	1	0	0	0	0	0	0	0	3.9479611570271516e-05
CATAAATCCAATAGGATGGAGCTGAAC	2.652276228622548e-07	0.5649177548759128	0.233296102185182	8	4220.0	1.0278973467612955	0.3011848341232227	0.2473933649289099	5.304552457245096e-07	0	0	0	0	0	0	0	0	0	0	0	1	0	0	0	0	0	0	1	1	1	-1	0	0	0	0	0	0	1	0	0	0	1	0	0	0	0	0	0	0	0	0	0	0	0	0	0	0	0	0	0	0	0	0	0	0	0	0	0	0	0	-1	0	0	0	0	0	-1	0	0	0	0	0	0	0	0	0	0	0	0	0	0	0	0	0	0	0	0	-1	1	0	0	0	0	0	1	0	0	0	0	0	0	3.960450996007707e-05
CATCGCTGCGCTTACACACCCGGCCTA	2.685440560044225e-07	0.0001999569662209	0.7291455589327929	6	110.0	2.125567938341673	3.4363636363636365	3.4363636363636365	5.370881120088449e-07	0	0	0	0	0	0	0	0	0	0	0	0	0	0	-1	0	-1	0	0	0	1	0	0	-1	0	0	0	0	0	0	0	0	0	0	0	0	0	0	0	0	0	0	0	0	0	0	0	0	0	0	0	0	0	0	0	0	0	1	0	0	0	-1	0	0	0	0	0	0	1	1	0	0	0	0	0	0	0	0	0	0	0	0	0	1	0	0	0	0	0	0	0	0	0	0	0	0	0	0	0	0	0	0	4.008830115154826e-05
CATCTATTGGATTTTTTGAAAAAGGCG	2.693805262866721e-07	1.0	0.911149825783972	4	165.0	1.6216993176621028	0.8	0.7272727272727273	5.387610525733442e-07	0	0	0	0	0	0	0	0	0	0	0	0	-1	0	1	0	0	0	0	0	0	0	0	0	0	1	0	0	0	0	0	0	0	0	0	0	0	0	0	0	0	0	0	0	0	0	0	0	0	0	0	0	0	0	0	0	0	0	0	0	0	0	0	0	0	0	0	0	0	0	0	0	0	0	0	0	0	0	0	0	0	0	0	0	0	0	0	0	0	0	0	0	0	0	0	0	0	0	0	0	0	0	4.0210838870981864e-05
CATTATATCTCTTTTGCTCAGGCTAAT	2.698661983812956e-07	1.0	0.9615384615384616	8	63.0	1.849530679496995	1.2698412698412698	0.6507936507936508	5.397323967625911e-07	0	0	0	0	0	0	0	0	0	0	0	0	-1	0	0	0	0	0	0	0	0	0	0	0	0	0	0	0	0	0	0	0	0	0	0	0	0	0	0	0	0	0	0	0	0	0	0	0	-1	0	0	0	0	0	0	0	0	0	0	0	0	0	0	0	0	0	0	0	0	0	0	0	0	0	0	0	0	0	0	0	0	0	0	0	0	0	0	0	0	0	0	0	0	1	0	0	0	0	0	0	0	0	4.028119578788223e-05
CATAAGCAATTGCCTTTGTTCTGTAGA	2.72961364795466e-07	1.0	0.8994252873563218	7	106.0	2.282415095450032	1.971698113207547	1.69811320754717	5.459227295909319e-07	0	0	0	0	0	0	0	0	0	0	0	0	0	0	0	0	0	0	0	0	0	0	0	0	-1	0	0	0	0	0	0	0	0	0	0	0	0	0	0	0	0	0	0	0	0	0	0	0	0	0	0	0	0	0	0	0	0	0	0	0	0	0	0	0	0	0	0	0	0	0	0	0	0	0	0	0	0	0	0	0	0	0	0	0	0	0	0	0	1	1	0	0	0	1	0	0	0	0	0	0	0	0	4.073473186134443e-05
CATCGGCTACGCCTTTCGGCCTGACCT	2.8310639622441693e-07	0.174452075771908	0.9315217391304348	6	103.0	1.429744702369235	1.1844660194174756	1.1650485436893203	5.662127924488339e-07	0	0	0	0	0	0	0	0	0	0	0	0	1	0	0	0	0	0	0	0	0	0	0	0	1	0	0	0	0	0	0	0	0	0	0	0	0	0	0	0	0	0	0	-1	0	0	0	0	0	0	0	0	0	0	0	0	0	0	0	0	0	0	0	0	0	0	0	0	0	0	0	0	0	0	0	0	0	0	0	0	0	0	0	0	0	0	0	0	0	0	0	0	0	0	0	0	0	0	0	0	0	0	4.221094184083963e-05
CATAGGTACCCAGTTTCTGGTAGAATT	2.837634123865802e-07	1.0	0.8755641521598969	3	127.0	2.0963337169061247	2.0866141732283463	1.5826771653543308	5.675268247731603e-07	0	0	0	0	0	0	0	0	0	0	0	0	0	0	0	0	0	0	0	0	0	0	0	0	1	0	0	0	0	0	0	0	0	0	0	0	0	0	0	0	0	0	0	0	0	0	0	0	0	0	0	0	0	0	0	0	0	0	0	0	0	0	0	0	0	0	0	0	0	0	0	0	0	0	0	0	0	0	0	0	0	0	0	0	0	0	0	0	0	0	0	0	0	-1	0	0	0	0	0	0	0	0	4.23079344238281e-05
CATTTTTTTGACTTTTCTTGCCTTGCC	2.906006734532045e-07	1.0	0.8976190476190476	1	58.0	1.8201739349769477	1.5862068965517242	1.396551724137931	5.81201346906409e-07	0	0	0	0	0	0	0	0	0	0	0	0	0	0	0	0	0	0	0	0	0	0	0	0	0	0	0	0	0	0	0	0	0	0	0	0	0	0	0	0	0	0	0	0	0	0	0	0	0	0	0	0	0	0	0	0	0	0	0	0	0	0	0	0	0	0	0	0	0	0	0	0	0	0	0	0	0	0	0	0	0	0	0	0	1	0	0	0	0	0	0	0	0	-1	0	0	0	0	0	0	0	0	4.330540537680702e-05
CATTAATGATATTACTTTTCTGACTTA	2.920538991055014e-07	1.0	0.9609375	7	167.0	1.344179658428732	0.4850299401197604	0.4131736526946107	5.841077982110027e-07	0	0	0	0	0	0	0	0	0	0	0	0	0	0	0	0	0	0	0	0	0	0	0	0	0	0	0	0	0	0	0	0	0	0	0	0	-1	0	0	0	0	1	0	0	0	0	0	0	0	0	0	0	0	0	0	0	0	0	0	0	0	0	0	0	0	0	0	0	0	0	0	0	0	0	0	0	0	0	0	0	0	0	0	0	0	0	0	0	0	0	0	0	0	1	0	0	0	0	0	0	0	0	4.35152512806509e-05
CATAATTTTCCATACAATACTCAGCCC	2.960826899785557e-07	0.0003309907493534	1.0	8	58.0	1.5068617212993536	1.7241379310344829	1.7241379310344829	5.921653799571113e-07	0	0	0	0	0	0	0	0	0	0	0	0	0	0	0	0	0	0	0	0	0	0	0	0	0	0	0	0	0	0	0	0	0	0	0	0	0	0	0	1	0	0	0	0	0	0	0	0	0	0	0	-1	0	0	0	0	0	0	0	0	0	0	0	0	0	0	0	0	0	0	0	0	0	0	0	0	0	0	0	0	0	0	0	0	0	0	0	0	0	0	0	0	0	0	0	0	0	0	0	0	0	0	4.4101497828843304e-05
CATCAAAAGAACCATTAAATGTATGCT	2.960826899785557e-07	4.25271787265262e-08	1.0	3	58.0	1.1841666466356398	6.758620689655173	0.8275862068965517	5.921653799571113e-07	0	0	0	0	0	0	0	0	0	0	0	0	0	0	0	0	0	0	0	0	0	0	0	0	0	0	0	0	0	0	0	0	0	0	0	0	0	0	0	1	0	0	0	0	0	0	0	0	0	0	0	-1	0	0	0	0	0	0	0	0	0	0	0	0	0	0	0	0	0	0	0	0	0	0	0	0	0	0	0	0	0	0	0	0	0	0	0	0	0	0	0	0	0	0	0	0	0	0	0	0	0	0	4.4101497828843304e-05
CATAAACATAAGGAAGACCAGCATCGT	2.974010065084098e-07	1.0	0.845568783068783	6	139.0	2.3123182891854275	1.2517985611510791	1.1151079136690647	5.948020130168196e-07	0	0	0	0	0	0	0	0	0	0	0	0	0	-1	-1	0	0	0	0	0	0	0	0	0	0	1	0	0	0	0	0	0	0	0	0	0	0	0	0	0	0	0	0	0	0	0	0	0	0	0	0	0	0	0	0	0	0	0	0	0	0	0	0	0	0	0	0	0	0	0	0	0	0	0	0	0	0	0	0	0	0	0	0	0	0	0	0	0	0	0	0	0	0	0	0	0	0	0	0	0	0	0	4.4294445368610975e-05
CATTCCTTACTTCATAAAAGAAAACAT	3.047416603197883e-07	0.0292072808570754	0.8666666666666667	1	84.0	2.188889673667928	6.666666666666667	5.714285714285714	6.094833206395766e-07	0	0	0	0	0	0	0	0	0	0	0	0	0	0	0	0	0	0	0	0	0	0	0	0	1	0	0	0	0	0	0	0	0	0	0	0	0	0	0	0	0	0	0	0	0	0	0	0	0	0	0	0	0	0	0	0	0	0	0	0	0	0	0	0	0	0	0	0	0	0	0	0	0	0	0	0	0	0	0	0	0	0	0	0	0	0	0	0	0	-1	0	0	0	-1	0	0	0	0	0	0	0	0	4.5363371252942504e-05
CATACAAATCTGACCAAAGTTATATCT	3.062202757835751e-07	1.0	0.5537869062901155	7	177.0	1.4132738937638978	0.3502824858757062	0.3446327683615819	6.124405515671501e-07	1	0	0	0	0	0	0	0	0	0	0	0	0	0	0	0	0	0	0	0	0	0	0	0	0	0	0	0	0	0	0	0	0	0	0	0	-1	0	0	0	0	0	0	0	0	0	0	1	0	0	0	0	0	0	0	0	0	0	0	0	0	0	0	0	0	0	0	0	0	0	0	0	0	0	0	0	0	0	0	0	0	0	0	0	0	0	0	0	0	0	0	-1	0	0	0	0	0	0	0	0	0	0	4.55781018087216e-05
CATGACCCCAATTGACTGGAGCATATC	3.104565797468567e-07	0.0012476494819626	0.4873814835471277	2	251.0	3.0055335695758107	5.231075697211155	4.46613545816733	6.209131594937134e-07	0	0	0	0	0	0	0	0	0	0	0	0	0	0	0	0	0	0	0	0	0	0	0	0	0	0	0	0	0	0	0	0	0	0	-1	0	0	0	0	0	0	0	0	0	1	0	1	0	0	1	-1	0	0	0	0	0	0	0	0	-1	0	0	0	0	0	0	0	0	0	0	0	0	0	0	-1	0	0	1	0	0	0	0	0	0	0	0	0	0	0	0	0	0	0	0	0	0	0	0	0	0	0	0	4.6196178292051224e-05
CATGTAGAATTTTTTTTCCTGTGTGTT	3.1104221330674413e-07	8.96828707080217e-10	0.913607440039158	4	263.0	1.1724526282348842	1.4904942965779469	1.376425855513308	6.220844266134883e-07	0	0	0	0	0	0	0	0	0	0	0	0	0	0	0	0	0	0	0	0	0	0	0	0	0	0	0	0	0	0	0	0	0	0	0	0	0	0	0	0	0	0	0	0	0	0	0	0	0	0	0	0	0	0	0	0	0	0	0	0	0	0	0	0	0	0	0	0	0	0	0	0	0	0	0	0	0	0	1	0	0	0	0	0	0	0	0	0	0	0	0	0	0	-1	0	0	0	0	0	0	0	0	4.6281092739919164e-05
CATAAACACTAACTTTTTCATTTTAGT	3.121295826819829e-07	1.0	0.8076923076923077	5	123.0	1.5968535278106308	0.6585365853658537	0.4959349593495935	6.242591653639657e-07	0	0	0	0	0	0	0	0	0	0	0	0	0	0	0	0	0	0	0	0	0	0	0	0	-1	0	0	0	0	0	0	0	0	0	0	0	0	0	0	0	0	0	0	0	0	0	0	0	0	0	0	0	0	0	0	0	0	0	0	0	0	0	0	0	0	0	0	0	0	0	0	0	0	0	0	0	0	0	-1	0	0	0	0	0	0	0	0	0	1	1	0	0	0	0	0	0	0	0	0	0	0	0	4.643729712558143e-05
CATAAAACATGGGAGCAAAAGTAAAGA	3.231943452268053e-07	1.0	0.8063063063063063	1	115.0	2.750812909360326	2.973913043478261	2.313043478260869	6.463886904536106e-07	0	0	0	0	0	0	0	0	0	0	0	0	0	0	0	0	0	0	0	0	0	0	0	0	1	0	0	0	0	0	0	0	0	0	0	0	0	0	0	0	0	0	0	0	0	0	0	0	0	0	0	0	0	0	0	0	0	0	0	0	0	0	0	0	0	0	0	0	0	0	0	0	0	0	0	0	0	0	-1	0	0	0	0	0	0	0	0	0	1	0	0	0	0	-1	0	0	0	0	0	0	0	0	4.804553435421786e-05
CATATGATTTGCATACTGGTCTAGTTT	3.232690273949128e-07	1.0	0.4662593432434702	1	439.0	1.350255600876757	0.4851936218678815	0.4077448747152619	6.465380547898256e-07	0	0	0	0	0	0	0	1	0	0	0	1	0	0	0	0	0	0	1	1	-1	-1	0	0	0	0	0	0	-1	0	0	0	-1	0	0	0	0	0	0	0	0	0	0	0	0	0	0	0	0	0	0	0	0	0	0	0	0	0	0	0	0	0	0	0	0	0	0	1	0	0	0	0	0	0	0	0	0	0	0	0	0	0	0	0	0	0	0	0	-1	0	0	0	0	0	0	-1	0	0	0	0	0	0	4.805640532747524e-05
CATCAAGAAGCGTTTCTGTTAGATCTA	3.245433954298961e-07	1.0	0.9770114942528736	9	114.0	1.2527478198717363	0.3070175438596491	0.3070175438596491	6.490867908597922e-07	0	0	0	0	0	0	0	0	0	0	0	0	0	0	0	0	0	0	0	0	0	0	0	0	0	0	0	0	0	0	0	0	0	0	0	0	0	0	0	1	0	0	0	0	0	0	0	0	0	0	-1	0	0	0	0	0	0	0	0	0	0	0	0	0	0	0	0	0	0	0	0	0	0	0	0	0	0	0	0	0	0	0	0	0	0	0	0	0	0	0	0	0	0	0	0	0	0	0	0	0	0	0	4.824097700147932e-05
CATATTCTCCACAAGCCATATAACGAA	3.255698475125224e-07	1.8478168107752655e-05	0.9076923076923076	1	108.0	1.80827083453526	1.75	1.712962962962963	6.511396950250448e-07	0	1	0	0	0	0	0	0	0	0	0	0	0	0	0	0	0	0	0	0	0	0	0	0	0	0	0	0	0	0	0	0	0	0	0	0	0	0	0	0	0	0	0	0	0	0	0	0	0	0	0	0	0	0	-1	0	0	0	0	0	0	0	0	0	0	0	0	0	0	0	0	0	0	0	0	0	0	0	0	0	0	0	0	0	0	0	0	0	0	0	0	0	0	0	0	0	0	0	0	0	0	0	4.8390758668251705e-05
CATTTTTCAGATAATATATTAAATGAT	3.27647934909087e-07	1.0	0.8059593023255813	2	107.0	1.7464211849994458	1.2990654205607477	0.8504672897196262	6.55295869818174e-07	0	0	0	0	0	0	0	0	0	-1	-1	0	1	-1	0	0	0	0	0	0	0	0	0	0	0	0	0	0	0	0	0	0	0	0	0	0	0	0	0	0	0	0	0	0	0	0	0	0	0	0	0	0	0	1	0	0	0	0	0	0	0	0	1	0	0	0	0	0	0	0	0	0	0	0	0	0	0	0	0	0	0	0	0	0	0	0	0	0	0	0	0	0	0	0	0	0	0	0	0	0	0	0	4.8694949435983864e-05
CATGGAACCAGTGATCGGTAAATTAAT	3.338192482638107e-07	1.0	0.989010989010989	2	111.0	1.210119653758518	0.6936936936936937	0.6486486486486487	6.676384965276213e-07	0	0	0	0	0	0	0	0	0	0	0	0	0	0	1	0	0	0	0	0	0	0	0	0	0	1	0	0	0	0	0	0	0	0	-1	0	0	0	0	0	0	0	0	0	0	0	0	0	0	0	0	0	0	0	0	0	0	0	0	0	0	0	0	0	0	0	0	0	0	0	0	0	0	0	0	0	0	0	0	0	0	0	0	0	0	0	0	0	0	0	0	0	0	0	0	0	0	0	0	0	0	0	4.9592334577991284e-05
CATATATATTATCAGATAGCATATAAG	3.397054041441391e-07	1.0	0.3465448284030137	9	2601.0	1.0649794005526447	0.2076124567474048	0.1791618608227604	6.794108082882782e-07	0	-1	0	0	0	0	0	0	1	0	0	0	0	0	1	0	0	0	0	0	0	0	0	0	0	1	0	0	0	0	0	0	0	0	-1	0	0	0	0	-1	0	0	1	0	1	0	1	0	0	0	1	1	0	0	0	1	1	0	0	1	0	0	0	0	0	0	0	0	0	0	0	0	0	0	0	0	1	1	-1	0	0	0	0	0	0	0	0	0	0	0	0	0	0	0	0	0	0	0	0	1	0	0	5.0439144608336945e-05
CATCTGTTTTCTCAGATTCCTTCGACT	3.466800726739195e-07	1.0	0.9779559118236472	7	527.0	0.8132562297300088	0.1574952561669829	0.1423149905123339	6.93360145347839e-07	0	0	0	0	0	0	0	0	0	0	0	0	0	0	0	0	0	0	-1	0	0	0	0	0	0	0	0	0	0	0	0	0	0	0	0	0	0	0	0	0	0	0	0	0	0	0	0	0	0	0	0	0	0	0	0	0	0	0	0	0	0	0	0	0	0	0	0	0	0	0	0	0	0	0	0	-1	0	0	0	0	0	0	0	0	0	0	0	0	0	0	0	0	0	1	0	0	0	0	0	0	0	0	5.144779562451387e-05
CATGGCATCGTCGATCTTTAGCGAGGA	3.4711242653117145e-07	1.0	0.392	8	230.0	1.3234116014675357	1.3391304347826087	1.1043478260869566	6.942248530623429e-07	0	0	0	0	0	0	0	0	0	0	0	0	0	0	0	0	0	0	0	0	0	0	0	0	0	0	0	0	0	0	0	0	0	0	0	0	0	0	0	0	0	0	0	0	0	-1	0	0	0	0	0	0	0	0	0	0	0	0	0	0	0	0	0	0	0	0	0	0	0	0	0	0	0	0	0	0	0	0	0	0	0	0	0	0	0	-1	0	0	0	0	0	0	0	0	0	0	0	1	1	0	0	0	5.151072082212884e-05
CATTGTGAGTAGAGATAAGATTCAATA	3.485410386509919e-07	0.0230584038678744	0.9807692307692308	2	86.0	1.8968233609570064	2.0930232558139537	2.0930232558139537	6.970820773019838e-07	0	0	0	0	0	0	0	0	0	0	0	0	0	0	0	0	0	0	0	0	0	0	0	0	0	0	0	0	0	0	0	0	0	0	0	0	0	0	0	0	0	0	0	0	0	0	0	0	0	0	0	0	0	0	0	0	0	0	0	0	0	0	0	0	0	0	0	0	0	0	0	0	0	0	0	0	0	0	-1	0	0	0	0	0	0	0	0	0	1	0	0	0	0	1	0	0	0	0	0	0	0	0	5.1718253753110716e-05
CATACTCTTGACGTACTGCAGTAACAT	3.4906895038729045e-07	1.0	0.96875	2	90.0	1.1674167489819636	0.4777777777777778	0.4555555555555555	6.981379007745809e-07	0	1	0	0	0	0	0	0	0	0	0	0	0	0	0	0	0	0	0	0	0	0	0	0	0	0	0	0	0	0	0	0	0	0	0	0	0	0	0	0	0	0	0	0	0	0	0	0	0	0	-1	0	0	0	0	0	0	0	0	0	0	0	0	0	0	0	0	0	0	0	0	0	0	0	0	0	0	0	0	0	0	0	0	0	0	0	0	0	0	0	0	0	0	0	0	0	0	0	0	0	0	0	5.1795344522968945e-05
CATCCAGTTAAGCACTCTTGTAGCCAT	3.565803564501483e-07	0.1054618686370914	0.5638250555967383	2	166.0	2.0977499959852044	2.783132530120482	2.409638554216868	7.131607129002966e-07	0	0	0	0	0	0	0	0	0	0	0	0	0	0	0	0	0	0	0	0	0	0	0	0	0	0	0	0	0	0	0	0	0	0	0	0	-1	0	0	0	0	0	0	0	0	0	0	0	0	0	0	0	0	0	0	0	0	0	0	0	0	0	1	0	0	0	0	0	0	0	0	0	0	0	0	0	0	0	0	0	0	0	0	0	0	0	0	0	0	0	0	0	0	0	0	0	0	0	0	0	0	0	5.288349213885574e-05
CATGTTTGCGGTGGCTACGAACACCGC	3.5831313638733586e-07	1.0	1.0	6	61.0	1.1740287303295334	1.0327868852459017	0.8032786885245902	7.166262727746717e-07	0	0	0	0	0	0	0	0	0	0	0	0	0	0	0	0	0	0	0	0	0	0	0	0	0	0	0	0	0	0	0	0	0	0	0	0	0	0	0	0	0	0	0	0	0	0	0	0	0	0	0	1	0	0	0	0	0	0	0	0	0	0	0	-1	0	0	0	0	0	0	0	0	0	0	0	0	0	0	0	0	0	0	0	0	0	0	0	0	0	0	0	0	0	0	0	0	0	0	0	0	0	0	5.3132572184052186e-05
CATGCATAAATCAATTCAATTGGAGCA	3.622434980313763e-07	1.0	0.2365431974669548	8	899.0	1.599184613381186	0.8387096774193549	0.6040044493882091	7.244869960627526e-07	-1	0	0	1	0	0	0	0	0	1	-1	0	-1	1	0	0	0	0	0	0	0	0	-1	0	-1	0	0	0	0	0	0	1	0	-1	0	0	-1	0	0	0	0	0	0	0	0	0	0	-1	0	0	0	0	0	-1	1	0	0	0	0	0	1	0	-1	0	1	0	0	0	0	1	0	0	0	0	0	0	0	0	0	0	0	0	0	0	1	0	1	0	0	0	0	-1	0	0	-1	0	1	-1	1	0	0	1	5.370147348627968e-05
CATTTGAATCCGCAAGCACTGATTCAC	3.703415601341056e-07	1.0	0.3091745693283205	5	857.0	1.104689446219639	0.2252042007001166	0.1995332555425904	7.406831202682112e-07	0	0	0	0	0	0	0	-1	0	0	0	-1	0	0	0	0	0	0	1	-1	1	-1	0	0	0	0	0	0	0	0	0	0	1	0	0	0	0	0	0	-1	0	0	0	0	0	0	0	0	0	0	0	0	0	0	0	0	0	0	0	0	0	1	0	0	0	0	0	0	0	0	0	0	0	-1	0	-1	0	0	0	0	0	0	0	0	0	0	0	0	0	0	0	0	0	0	0	0	0	0	0	0	0	0	5.487303276805525e-05
CATGTAATCTTATTAGGAATATAAGTA	3.7630901405350525e-07	1.0	0.8027501185395922	4	94.0	1.3422762051771242	1.4680851063829787	0.7446808510638298	7.526180281070103e-07	0	0	0	0	0	0	0	0	0	0	0	0	0	0	0	0	0	1	0	0	0	0	0	0	0	0	0	1	0	0	0	0	0	0	0	0	0	1	0	0	-1	0	0	0	0	0	0	0	0	0	0	0	0	0	0	0	0	0	0	0	0	0	0	0	-1	0	0	0	0	0	0	0	0	0	0	0	0	0	0	0	0	0	0	0	0	0	0	0	0	0	0	0	0	0	-1	0	0	0	-1	0	0	0	5.573264090278898e-05
CATAAGTAAACTTAATCTTAAAAGTTC	3.827355850826167e-07	1.0	1.0	4	62.0	1.2500041912060655	0.7096774193548387	0.5806451612903226	7.654711701652334e-07	0	0	0	0	0	0	0	0	0	0	0	0	0	0	0	0	0	0	0	0	0	0	0	0	0	0	0	0	0	0	0	0	0	0	0	0	0	0	0	0	0	0	0	0	0	0	0	0	0	0	0	0	0	0	0	0	0	0	0	0	0	0	0	0	0	0	0	0	0	0	0	0	0	0	0	0	0	0	0	0	0	0	0	0	0	0	0	0	0	1	0	0	0	-1	0	0	0	0	0	0	0	0	5.665755853060261e-05
CATTGTAAGTAAATTGTTATACCAATC	3.882145055321887e-07	1.4160045955368778e-05	0.7435897435897436	4	78.0	3.306247434997321	6.871794871794871	5.923076923076923	7.764290110643773e-07	0	0	0	0	0	0	0	0	0	0	0	0	0	0	0	0	0	0	0	0	0	0	0	0	0	0	0	0	0	0	0	0	0	0	0	0	-1	0	0	0	0	0	0	0	0	0	0	0	0	0	0	0	0	0	0	0	0	0	0	0	0	0	1	0	0	0	0	0	0	0	0	0	0	0	0	0	0	0	0	0	0	0	0	0	0	0	0	0	0	0	0	0	0	0	0	0	0	0	0	0	0	0	5.74499085531195e-05
CATAAATATTGTCAAATGGCTTAAGGA	4.027266799518186e-07	1.0	0.8777777777777778	7	84.0	1.7228899286591897	1.011904761904762	0.9285714285714286	8.054533599036372e-07	0	0	0	0	0	0	0	0	0	-1	0	0	0	0	0	0	0	0	0	0	0	0	0	0	0	0	0	0	0	0	0	0	0	0	0	0	0	0	0	0	0	0	0	0	0	1	0	0	0	0	0	0	0	0	0	0	0	0	0	0	0	0	0	0	0	0	0	0	0	0	0	0	0	0	0	0	0	0	0	0	0	0	0	0	0	0	0	0	0	0	0	0	0	0	0	0	0	0	0	0	0	0	5.954446081779907e-05
CATCTAAGCACGAAACTTGCCCCGAGA	4.071577872684906e-07	1.0	0.5839475839475838	7	210.0	2.3595408648005454	1.2047619047619047	1.1476190476190475	8.143155745369811e-07	0	0	0	0	0	0	0	0	1	0	0	0	0	0	-1	0	1	0	0	-1	-1	0	0	1	0	0	0	0	0	0	0	0	1	0	0	0	0	0	0	0	0	0	0	0	0	0	0	0	0	-1	0	0	0	0	0	0	0	-1	0	0	0	1	0	0	0	0	-1	0	0	0	0	1	0	0	0	0	0	0	0	0	0	0	0	1	0	0	0	0	0	0	0	0	0	0	0	0	0	0	0	0	0	0	6.0182915489337016e-05
CATTGGAACTGAGACACGGTCCAAACT	4.20226035187861e-07	0.0008043293906054	0.4459105992582471	6	1049.0	4.03109261655267	2.36510962821735	2.1163012392755003	8.40452070375722e-07	0	0	0	0	0	0	1	0	0	0	0	0	0	0	0	0	0	0	0	0	0	0	-1	0	0	0	0	0	0	0	0	0	0	0	0	0	0	0	0	0	1	0	0	1	0	0	0	0	0	0	0	0	0	0	-1	0	0	0	0	0	0	0	0	0	0	0	0	0	0	0	0	0	0	-1	0	0	0	0	0	0	0	-1	0	0	0	0	0	0	0	0	0	0	0	0	0	0	0	0	0	0	0	-1	6.206914378444048e-05
CATTATTATATACTTACTTCTGCTACA	4.309813928706714e-07	1.0	0.9420168067226892	2	69.0	1.6272676760788132	1.4492753623188406	1.173913043478261	8.619627857413428e-07	0	0	0	0	0	0	0	0	0	0	0	0	0	0	0	0	0	0	0	0	0	0	0	0	-1	0	0	0	0	0	0	0	0	0	0	0	0	0	0	0	0	0	0	0	0	0	0	0	0	0	0	0	0	0	0	0	0	0	0	0	0	0	0	0	0	0	0	0	0	0	0	0	0	0	0	0	0	0	-1	0	0	0	0	0	0	0	0	0	1	0	0	0	0	0	0	0	0	0	0	0	0	0	6.362248378989193e-05
CATAATTCATTTCGATGAAAAGCTTGG	4.351877975172028e-07	1.0	0.8983050847457628	3	98.0	1.6074145588968158	0.7755102040816326	0.5918367346938775	8.703755950344056e-07	0	0	0	0	0	0	0	0	0	0	0	0	0	0	0	0	0	0	0	0	0	0	0	0	0	0	0	0	0	0	0	0	0	0	0	0	0	0	0	0	0	0	0	0	0	0	0	0	0	0	0	0	0	0	0	0	0	0	0	0	0	0	0	0	0	0	0	0	0	0	0	0	0	0	0	0	0	0	1	0	0	0	0	0	0	0	0	0	-1	0	0	0	0	1	0	0	0	0	0	0	0	0	6.422963734142424e-05
CATGGAAATCTGTGGTATGGTTGGTTT	4.3626346945228034e-07	0.183728652790266	0.4426739926739926	4	214.0	2.0714642697520955	1.7850467289719627	1.5373831775700937	8.725269389045607e-07	0	0	0	0	0	0	0	0	0	0	0	0	0	0	0	0	0	0	0	0	0	0	0	0	-1	0	0	0	0	0	0	0	0	0	0	0	0	0	0	0	0	0	0	0	0	0	0	0	0	0	0	0	0	0	0	0	0	0	0	0	0	0	0	0	0	0	0	0	0	0	0	0	0	0	0	0	0	0	1	0	0	0	0	0	0	0	0	0	-1	1	0	0	0	1	0	0	0	0	0	0	0	0	6.438624409327588e-05
CATGGGCAGAGTACCGAATGAAGCCAA	4.65391598944313e-07	1.0	0.9553571428571428	2	134.0	1.2634298364122374	0.6417910447761194	0.6044776119402985	9.30783197888626e-07	0	0	0	0	0	0	0	0	0	0	0	1	0	0	0	0	0	0	0	0	0	0	0	0	0	0	0	0	0	0	0	0	0	0	0	0	0	0	0	0	0	1	0	0	0	0	0	0	0	0	0	0	0	0	0	0	0	0	0	0	0	0	0	0	0	0	0	0	0	0	0	0	0	0	0	0	0	0	0	0	0	0	0	0	0	-1	0	0	0	0	0	0	0	0	0	0	0	0	0	0	0	0	6.857739797364683e-05
CATATATCTTCTTAATTCTAAAATCAT	4.675767592950725e-07	1.0	0.3859717259592978	1	478.0	1.3125487318146178	0.4393305439330544	0.3200836820083682	9.35153518590145e-07	0	-1	0	0	0	0	0	0	0	0	0	0	0	0	-1	0	0	0	0	0	0	0	0	0	0	0	0	0	-1	0	0	0	0	0	1	0	0	0	0	0	0	0	1	1	-1	0	-1	0	0	0	0	0	0	0	0	1	0	0	0	1	0	0	0	0	0	0	0	-1	0	0	0	0	0	0	1	0	0	0	-1	0	0	0	0	0	0	0	0	0	-1	0	0	0	0	0	0	-1	0	0	0	1	0	0	6.889249263264216e-05
CATGGTAGAAGTATTTTTTCAGAAAAA	4.715514336655235e-07	1.0	0.9285714285714286	8	83.0	1.7331465554370769	1.3855421686746987	1.120481927710843	9.43102867331047e-07	0	0	0	0	0	0	0	0	0	0	0	0	0	0	0	0	0	0	0	0	0	0	0	0	1	0	0	0	0	0	0	0	0	0	0	0	0	0	0	0	0	0	0	0	0	0	0	0	0	0	0	0	0	0	0	0	0	0	0	0	0	0	0	0	0	0	0	0	0	0	0	0	0	0	0	0	0	0	-1	0	0	0	0	0	0	0	0	0	-1	1	0	0	0	0	0	0	0	0	0	0	0	0	6.946023715878366e-05
CATTTGGATTTTCAATTACCTCTTCAC	4.796996286567538e-07	1.0	0.9407051282051282	6	74.0	1.5573328763133771	0.6891891891891891	0.4594594594594595	9.593992573135077e-07	0	0	0	0	0	0	0	0	0	0	0	0	0	0	0	0	0	0	0	0	0	0	0	0	0	0	0	0	0	0	0	0	0	0	0	0	0	0	0	0	0	0	0	0	0	0	0	0	0	0	0	0	0	0	0	0	0	0	0	0	0	0	0	0	0	0	0	0	0	0	0	0	0	0	0	0	0	0	-1	0	0	0	0	0	0	0	0	0	1	0	0	0	0	0	0	0	0	0	0	0	0	0	7.063590229673432e-05
CATATAAGTAGAAAGCATTCTGCCAGT	4.902872026148577e-07	1.0	0.9767441860465116	7	67.0	1.424527706793369	0.7910447761194029	0.7910447761194029	9.805744052297151e-07	0	0	0	0	0	0	0	0	0	0	0	0	0	0	0	0	0	0	0	0	0	0	0	0	0	0	0	0	0	0	0	0	0	0	0	0	0	0	0	0	0	0	0	0	0	0	0	0	0	0	0	0	0	0	0	0	0	0	0	0	0	0	0	0	0	0	0	0	0	0	0	0	0	0	0	0	0	0	1	0	0	0	0	0	0	0	0	0	0	-1	0	0	0	0	0	0	0	0	0	0	0	0	7.215023678309414e-05
CATTTCTATTAGTATTTGATCATATAA	4.915648832768335e-07	2.1035782235998278e-07	0.6091018685955394	4	163.0	1.793078159289479	1.4478527607361964	1.4478527607361964	9.83129766553667e-07	0	0	0	0	0	0	0	0	0	0	0	0	0	0	0	0	0	0	1	1	1	-1	0	0	0	0	0	0	0	0	0	0	1	0	-1	0	0	0	0	0	0	0	1	0	0	0	0	0	0	0	0	0	0	0	0	0	0	0	0	0	0	0	0	0	0	0	0	0	0	0	0	0	0	0	0	0	0	0	0	0	0	0	0	0	0	0	0	0	-1	0	0	0	-1	0	0	0	0	0	0	0	0	0	7.233343729229709e-05
CATTTCTTTTCATCTTTGAAATCATGG	4.946666898110654e-07	1.0	1.0	6	58.0	1.200555365202957	0.5689655172413793	0.3793103448275862	9.893333796221307e-07	0	0	0	0	0	0	0	0	0	0	0	0	0	0	0	0	0	0	0	0	0	0	0	0	1	0	0	0	0	0	0	0	0	0	0	0	0	0	0	0	0	0	0	0	0	0	0	0	0	0	0	0	0	0	0	0	0	0	0	0	0	0	0	0	0	0	0	0	0	0	0	0	0	0	0	0	0	0	0	0	0	0	0	0	0	0	0	0	0	-1	0	0	0	1	0	0	0	0	0	0	0	0	7.277773811769482e-05
CATTCCAAAGAGTGTTCCTCTGATATG	5.016339982114339e-07	1.0	0.8712121212121212	2	176.0	2.179212759464295	1.9261363636363635	1.6534090909090908	1.0032679964228678e-06	0	0	0	0	0	0	0	0	0	0	0	0	0	0	0	0	0	0	0	0	0	0	0	0	1	0	0	0	0	0	0	0	0	0	0	0	0	0	0	0	0	0	0	0	0	0	0	0	0	0	0	0	0	0	0	0	0	0	0	0	0	0	0	0	0	0	0	0	0	0	0	0	0	0	0	0	0	0	-1	0	0	0	0	0	0	0	0	0	0	0	0	0	0	1	0	0	0	0	0	0	0	0	7.377259968930392e-05
CATTTGCCTGCCGATGGCTCACTTCAT	5.029608659807553e-07	1.0	0.9295525033229952	6	98.0	1.81099632251493	0.7653061224489796	0.5408163265306123	1.0059217319615106e-06	0	0	0	0	0	0	0	0	0	0	0	0	0	0	0	0	0	0	1	0	0	0	0	0	0	0	0	0	0	0	0	0	0	0	0	0	0	0	0	0	0	0	1	0	0	0	0	0	0	0	0	0	0	0	0	0	0	0	0	0	0	0	0	0	0	0	0	0	0	0	0	0	0	0	0	0	0	0	0	0	0	0	0	0	0	0	0	0	0	0	0	0	0	-1	0	0	0	0	0	0	0	0	7.39631595756532e-05
CATTACATCTGGTATTACTTCGGTGCG	5.054582819353122e-07	1.0	0.972972972972973	8	70.0	1.464228413737757	0.5428571428571428	0.5428571428571428	1.0109165638706245e-06	0	1	0	0	0	0	0	0	0	0	0	0	0	0	0	0	0	0	0	0	0	0	0	0	0	0	0	0	0	0	0	0	0	-1	0	0	0	0	0	0	0	0	0	-1	0	0	0	0	0	0	0	0	0	0	1	0	1	0	0	0	0	0	0	0	0	0	0	0	0	0	0	0	0	1	0	0	0	0	0	0	0	0	0	0	0	0	0	0	0	0	0	0	0	0	0	0	0	0	0	0	0	0	7.431980948672216e-05
CATTTGAAACATGGGATCCATTAGACA	5.081958483073885e-07	1.0	0.2608997289972899	2	619.0	1.5650338437582991	0.752827140549273	0.6946688206785138	1.016391696614777e-06	0	0	0	0	0	0	0	0	0	0	0	0	0	0	1	0	0	0	0	0	0	0	0	1	0	1	0	0	0	0	0	0	0	0	1	0	0	0	0	-1	0	0	0	-1	0	0	0	0	0	0	1	1	0	0	0	1	0	0	0	-1	0	0	0	0	0	0	0	0	0	0	0	0	0	0	-1	0	1	-1	1	0	0	0	0	0	0	0	0	0	0	0	0	0	-1	0	0	0	0	0	0	-1	0	0	7.471095219104564e-05
CATACGGGAAGGCACGACAAAGTCACG	5.132973281618932e-07	1.0	0.8942760942760942	2	157.0	1.137795237770438	0.7070063694267515	0.4140127388535032	1.0265946563237863e-06	0	0	0	0	0	0	0	0	0	0	0	0	0	0	0	0	0	0	0	0	0	0	0	0	0	0	0	0	0	0	0	0	0	-1	0	0	0	0	0	0	0	0	-1	1	0	0	0	0	0	0	0	0	0	0	0	0	0	0	0	0	0	0	0	0	0	0	0	0	0	0	0	0	0	0	0	-1	0	0	0	0	0	0	0	0	0	0	0	0	0	0	0	0	0	0	0	0	0	0	0	0	0	0	7.54376069575385e-05
CATATCCTGCGATCTTAGACCAGCACT	5.155193474429664e-07	1.0	0.8636968085106383	2	79.0	2.622543898813429	1.835443037974684	1.518987341772152	1.0310386948859329e-06	0	0	0	0	0	0	0	0	0	0	0	0	1	0	0	0	0	0	0	0	0	0	0	0	0	0	0	0	0	0	0	0	0	0	0	0	0	0	0	0	0	0	0	0	0	0	0	0	-1	0	0	0	0	0	0	0	0	0	0	0	0	0	0	0	0	0	0	0	0	0	0	0	0	0	0	0	0	0	0	0	0	0	0	0	0	0	0	0	0	0	0	0	0	-1	0	0	0	0	0	0	1	0	7.575336283257488e-05
CATGAAGCGACGCCGGAATACAGCCAA	5.208642906121883e-07	1.0	0.972972972972973	5	100.0	1.5659322398763051	0.36	0.36	1.0417285812243766e-06	0	0	0	0	0	0	0	0	0	0	0	0	0	0	0	0	0	0	0	0	0	0	0	0	0	0	0	0	0	0	0	0	0	0	0	0	-1	0	0	0	0	1	0	0	0	0	0	0	0	0	0	0	0	0	0	0	0	0	0	0	0	0	0	0	0	0	0	0	0	0	0	0	0	0	0	0	0	0	0	0	0	0	0	0	0	0	0	0	0	0	0	0	0	0	0	0	0	0	0	0	0	0	7.652058798605364e-05
CATTGGACCTGATGATTGACTGAGAAG	5.26966810430027e-07	1.0	0.75	1	168.0	3.260733807256156	3.208333333333333	2.607142857142857	1.053933620860054e-06	0	0	0	0	0	0	0	0	-1	0	0	0	0	0	0	0	0	0	0	0	0	0	0	0	0	0	0	0	0	0	0	0	0	0	0	0	0	0	0	0	0	0	0	0	1	0	-1	0	0	0	1	0	0	0	0	0	0	0	0	-1	0	0	0	0	0	0	0	0	0	0	0	0	0	0	-1	0	0	1	0	0	0	0	0	0	0	0	0	0	0	0	0	0	0	0	0	0	0	0	0	0	0	0	7.739651136365914e-05
CATGAATTATCATTTATTTCTGTTGCT	5.328091550741812e-07	1.0	0.2036199095022624	6	816.0	1.2502953119524038	0.3884803921568627	0.3480392156862745	1.0656183101483624e-06	0	0	0	0	0	0	0	0	-1	0	0	0	0	0	0	0	0	0	0	0	0	0	0	0	0	0	0	0	0	0	0	0	0	0	0	0	0	0	0	1	0	0	0	0	0	0	0	0	0	0	1	0	0	0	0	-1	-1	0	0	-1	0	0	0	0	0	0	0	0	0	0	0	0	0	1	0	1	-1	0	0	0	0	0	0	0	0	0	0	0	0	0	0	0	0	0	0	0	0	0	0	0	0	0	7.822447538253114e-05
CATAATTCCTTGGCTACTGAAGTACAC	5.335636570349573e-07	1.0	0.7282188522152839	3	116.0	2.181773777762364	0.8448275862068966	0.8275862068965517	1.0671273140699146e-06	0	0	-1	0	0	0	0	0	0	0	1	0	-1	1	0	0	0	0	0	0	0	0	0	0	0	0	0	0	0	0	0	-1	0	0	0	0	0	0	0	0	0	-1	0	0	0	0	0	0	0	0	0	0	0	1	0	0	0	0	0	0	1	0	0	0	0	0	0	0	0	0	1	0	0	0	0	0	0	0	0	0	0	0	0	0	0	0	0	0	0	0	0	0	0	0	0	0	0	0	0	0	0	0	7.832780593949175e-05
CATACCTTCCCTTACATTCTGTTTCAA	5.339672061903704e-07	1.0	0.9347826086956522	3	68.0	2.352128538495893	1.9411764705882355	1.6764705882352942	1.0679344123807408e-06	0	0	0	0	0	0	0	0	0	0	0	0	0	0	0	0	0	0	0	0	0	0	0	0	1	0	0	0	0	0	0	0	0	0	0	0	0	0	0	0	0	0	0	0	0	0	0	0	0	0	0	0	0	0	0	0	0	0	0	0	0	0	0	0	0	0	0	0	0	0	0	0	0	0	0	0	0	0	-1	0	0	0	0	0	0	0	0	0	1	-1	0	0	0	-1	0	0	0	0	0	0	0	0	7.838444119368526e-05
CATGGCAGAACTCCAAACCATAGCATC	5.356921245385239e-07	1.0	0.7446183953033267	1	115.0	1.3919126440992355	0.8782608695652174	0.7217391304347827	1.0713842490770478e-06	0	0	0	0	0	0	0	0	1	0	0	0	0	0	0	0	0	0	0	0	0	0	0	-1	0	0	0	0	0	0	0	0	0	0	0	0	0	0	0	0	0	0	0	0	0	0	0	0	0	0	0	0	1	0	0	0	0	0	0	0	0	0	0	0	0	1	-1	0	0	0	0	0	0	0	0	0	0	0	0	0	0	0	0	0	0	0	0	0	0	0	0	0	0	0	0	0	0	0	0	0	0	0	7.863167716418546e-05
CATCAGAAGCTTTTAATAAGAAGTCTC	5.481904162033619e-07	1.0	0.855072463768116	8	110.0	2.4727888060306285	2.963636363636364	2.372727272727273	1.0963808324067238e-06	0	0	0	0	0	0	0	0	0	0	0	0	0	0	0	0	0	0	0	0	0	0	0	0	-1	0	0	0	0	0	0	0	0	0	0	0	0	0	0	0	0	0	0	0	0	0	0	0	0	0	0	0	0	0	0	0	0	0	0	0	0	0	0	0	0	0	0	0	0	0	0	0	0	0	0	0	0	0	-1	0	0	0	0	0	0	0	0	0	1	0	0	0	0	0	0	0	0	0	0	0	0	0	8.041888027407114e-05
CATCAACATGAGTCAGGTCATCCAGAC	5.498272039814737e-07	1.0	0.8531746031746031	3	82.0	1.1437632001342066	0.8902439024390244	0.8902439024390244	1.0996544079629474e-06	0	0	0	0	0	0	0	0	0	0	0	0	0	0	0	0	0	0	0	0	0	0	0	0	0	0	0	0	0	0	0	0	0	0	0	0	0	0	0	0	0	1	0	0	0	0	0	0	0	0	0	0	0	0	0	0	0	0	0	0	0	0	0	0	0	0	0	0	0	0	0	0	0	0	0	0	0	0	0	0	0	0	0	0	0	0	0	0	1	0	1	0	0	0	0	0	0	0	0	0	-1	0	8.065133861926693e-05
CATCTGAAATGGATAGAGGCGAAGCGA	5.510202165199856e-07	1.0	0.9465648854961832	6	161.0	1.321200019303191	0.4285714285714285	0.3602484472049689	1.1020404330399713e-06	0	0	0	0	-1	0	0	0	0	0	0	0	0	0	0	0	0	0	0	0	0	0	0	0	0	0	0	0	0	0	0	0	0	0	0	0	0	0	0	0	0	0	0	0	0	0	0	0	0	0	0	0	0	0	0	0	0	0	0	0	0	0	0	0	0	0	0	0	0	0	0	0	0	0	0	0	1	0	0	0	0	0	0	0	0	0	0	0	0	0	0	0	0	0	0	0	0	0	0	0	0	0	8.0821348800206e-05
CATCATCCTTGAGAATCTTGGCTAGGT	5.518886663793672e-07	2.7359332679248343e-08	0.95906432748538	4	112.0	1.4624259445144574	3.1160714285714284	1.8214285714285716	1.1037773327587345e-06	0	0	0	0	0	0	0	0	0	0	0	0	0	0	0	0	0	0	0	0	0	0	0	0	0	0	0	0	0	0	0	0	0	0	0	0	0	0	0	0	0	0	0	0	0	0	0	0	0	0	0	0	0	0	0	0	0	0	0	0	0	0	0	0	0	0	0	0	0	0	0	0	0	0	0	0	0	0	1	0	0	0	0	0	0	0	0	0	1	-1	0	0	0	0	0	0	0	0	0	0	0	0	8.094527197941019e-05
CATAAATAGAATCCACTTCGAATCCAT	5.541274898462619e-07	0.0957103654447265	0.9734513274336284	9	151.0	1.140668229021907	0.9933774834437086	0.8609271523178808	1.108254979692524e-06	0	0	0	0	0	0	0	0	0	0	0	0	0	0	0	0	0	0	0	0	0	0	0	0	0	0	0	0	0	0	0	0	0	0	0	0	0	0	0	0	0	0	0	0	0	0	0	0	0	0	0	0	0	0	0	0	0	0	0	0	0	0	0	0	0	0	0	0	0	0	0	0	0	0	0	0	0	0	-1	0	0	0	0	0	0	0	0	0	1	1	0	0	0	0	0	0	0	0	0	0	0	0	8.126631160129538e-05
CATCGCCATATGATAGTAATTGATTTG	5.620402230363307e-07	1.0	0.2514015660473521	5	304.0	0.8648864619997341	0.3815789473684211	0.2565789473684211	1.1240804460726614e-06	0	0	0	0	0	0	0	0	0	0	0	0	0	0	-1	0	0	0	0	0	0	0	0	0	0	1	0	0	0	0	0	0	0	0	0	0	0	0	0	0	0	0	0	0	1	0	1	0	0	0	0	0	0	0	0	0	0	0	0	0	0	0	0	0	0	0	0	0	0	0	0	0	0	0	0	0	0	0	0	0	0	0	0	0	0	0	0	0	0	0	0	0	0	0	0	0	0	0	0	0	0	0	8.239118596528674e-05
CATCCGATACTCTGCCCATGCTTCCTG	5.718414321060103e-07	0.0001668445358933	0.9615384615384616	4	132.0	1.0182707663921962	0.9696969696969696	0.7424242424242424	1.1436828642120209e-06	0	0	0	0	0	0	0	0	0	0	0	0	0	0	0	0	0	0	0	0	0	0	0	0	0	0	0	0	0	0	0	0	0	0	0	0	0	0	0	0	0	-1	0	0	0	0	0	0	0	0	0	0	0	0	0	0	0	0	0	0	0	0	0	0	0	0	0	0	0	0	0	0	0	0	0	0	0	0	0	0	0	0	0	0	0	1	0	0	0	0	0	0	0	0	0	0	0	0	0	0	0	0	8.37941913638527e-05
CATTGCAGGAACTCTTTCAACTACTAG	5.731390553393027e-07	1.0	0.9655172413793104	1	92.0	1.3281838664498793	0.5978260869565217	0.5760869565217391	1.1462781106786057e-06	0	0	0	0	0	0	0	0	0	0	0	0	0	0	0	0	0	0	0	0	0	0	0	0	0	0	0	0	0	0	0	0	0	0	0	0	0	0	0	0	0	0	0	0	0	0	0	0	0	0	0	0	0	0	0	0	0	0	0	0	0	0	0	0	0	0	0	0	0	0	0	0	0	0	0	0	0	0	1	0	0	0	0	0	0	0	0	0	1	-1	0	0	0	0	0	0	0	0	0	0	0	0	8.397955915753018e-05
CATGAAATGCAGCTAGAATTGATGTAT	5.810557714792566e-07	1.0	0.9411764705882352	7	113.0	1.5144854726310752	0.6814159292035398	0.4424778761061947	1.1621115429585133e-06	0	0	0	0	0	0	0	0	0	0	0	0	0	0	0	0	0	0	0	0	0	0	0	0	0	0	0	0	0	0	0	0	0	0	0	0	0	0	0	0	0	0	0	0	0	0	0	0	0	0	0	0	0	0	0	0	0	0	0	0	0	0	0	0	0	0	0	0	0	0	0	0	0	0	0	0	0	0	1	0	0	0	0	0	0	0	0	0	0	-1	0	0	0	0	0	0	0	0	0	0	0	0	8.511252495970847e-05
CATTATTAAGCAAATTTATTCCTGCTC	6.080378610211675e-07	1.0	0.0454260149250166	8	11090.0	0.9216851385149598	0.3096483318304779	0.1758340847610459	1.216075722042335e-06	-1	0	1	-1	0	0	0	0	0	1	-1	0	0	1	0	1	0	1	0	0	0	0	1	0	1	0	0	1	0	0	0	1	0	1	0	1	-1	-1	-1	0	1	1	0	0	0	1	0	1	0	0	0	0	0	0	-1	0	0	0	0	0	1	0	-1	0	-1	0	0	0	0	-1	-1	0	0	0	0	0	0	0	0	0	-1	0	0	0	-1	0	-1	0	0	0	0	-1	0	0	-1	0	1	1	1	0	0	0	8.895564043011238e-05
CATGTTGTTATTTGCTGCTGCTTCATT	6.080606146998843e-07	1.0	0.9166666666666666	1	151.0	2.1802553479148985	2.271523178807947	1.966887417218543	1.2161212293997686e-06	0	0	0	0	0	0	0	0	0	0	0	0	0	0	0	0	0	0	0	0	0	0	0	0	0	0	0	0	0	0	0	0	0	0	0	-1	0	0	0	0	0	0	0	0	0	0	0	0	0	0	0	0	0	0	0	0	0	0	0	0	0	0	0	0	0	0	0	0	0	0	0	0	0	0	0	0	0	0	0	0	0	0	0	0	0	0	0	0	0	0	0	0	0	0	1	0	0	0	0	0	0	0	8.895854817657969e-05
CATCCATTGTTTCTAAGTTCAAATCAA	6.131408606314265e-07	0.0344429446392705	0.9253885863399136	1	1517.0	1.2729517411241738	0.3849703361898484	0.3190507580751483	1.226281721262853e-06	0	0	0	0	0	0	0	0	0	0	0	0	0	0	0	0	0	0	0	0	0	0	0	0	0	0	0	0	0	0	0	0	0	0	0	0	0	0	0	0	0	0	0	0	0	0	0	0	0	0	0	0	0	0	0	1	0	0	0	0	0	0	0	0	0	0	0	0	0	0	0	0	0	0	0	0	0	0	-1	0	0	0	0	0	0	0	0	0	0	0	0	0	0	0	0	0	0	0	0	0	0	0	8.967885842492086e-05
CATTGAGTTTTTCGATTAGTTTTTTAA	6.21460347754509e-07	0.0039775050190239	0.8006535947712418	6	70.0	2.192301867992549	2.185714285714285	2.071428571428572	1.242920695509018e-06	0	0	0	0	0	0	0	0	0	0	0	0	0	0	0	0	0	0	0	0	0	0	0	0	0	0	0	0	0	0	0	0	0	0	0	0	0	0	0	0	0	0	0	0	0	0	0	0	0	0	0	0	0	0	0	0	0	0	0	0	0	0	0	0	0	0	0	0	0	0	0	0	0	0	0	0	0	0	-1	0	0	0	0	0	0	0	0	0	1	0	0	0	0	0	0	0	0	0	0	0	0	0	9.086643679834914e-05
CATGGTCGTCATCATAGGTTAGTGTGA	6.366537506627959e-07	0.3920905182273408	0.9092163009404388	9	304.0	1.1380196300989174	0.5361842105263158	0.4013157894736842	1.2733075013255918e-06	1	0	0	0	0	0	0	0	0	1	0	0	0	0	0	0	0	0	0	0	0	0	0	0	0	0	0	0	0	0	0	0	0	0	0	0	0	0	0	0	0	-1	0	0	0	0	0	0	0	0	0	0	0	0	0	0	0	0	0	0	0	0	0	0	0	0	0	0	0	0	0	0	0	0	0	0	0	0	0	0	0	0	0	0	0	0	0	0	0	0	0	0	0	0	0	0	0	0	0	0	0	0	9.304039218695831e-05
CATTGGCATTTGTTATTGTTTTCCAAT	6.486048592554627e-07	1.0	1.0	5	69.0	1.493836982335979	1.2318840579710144	1.2318840579710144	1.2972097185109251e-06	0	0	0	0	0	0	0	0	0	0	0	0	0	0	0	0	0	0	0	0	0	0	0	0	0	0	0	0	0	0	0	0	0	0	0	0	0	0	0	0	0	0	0	0	0	0	0	1	-1	0	0	0	0	0	0	0	0	0	0	0	0	0	0	0	0	0	0	0	0	0	0	0	0	0	0	0	0	0	0	0	0	0	0	0	0	0	0	0	0	0	0	0	0	-1	0	0	0	0	0	0	0	0	9.473988547624197e-05
CATTGGTTTTATTCCACATCTCAGTCA	6.507147474062561e-07	1.0	0.9775561097256856	4	436.0	1.331078910536179	0.4495412844036697	0.3715596330275229	1.301429494812512e-06	0	0	0	0	0	0	0	0	0	0	0	0	0	0	0	0	0	0	0	0	0	0	0	0	0	0	0	0	0	0	0	0	0	0	0	0	0	0	0	0	0	0	0	0	0	0	0	0	-1	0	0	0	0	0	0	0	0	0	0	0	0	0	0	1	0	0	0	0	0	0	0	0	0	0	0	0	0	0	0	0	0	0	0	0	0	0	0	0	0	0	0	0	0	0	0	0	0	0	0	0	0	0	9.504312976515047e-05
CATAAATGTAGAAATGAGTATTTGATA	6.625893405379073e-07	1.0	0.1442618594144483	1	1489.0	1.327141223804627	0.590329079919409	0.3042310275352585	1.3251786810758146e-06	0	0	0	1	0	0	0	0	0	1	-1	0	-1	0	0	1	0	-1	0	0	0	0	0	0	0	0	0	-1	0	0	0	-1	0	-1	0	-1	1	-1	1	0	1	1	0	0	0	0	0	1	0	0	0	0	0	0	0	0	0	0	0	0	-1	0	0	0	1	0	0	0	0	1	-1	0	0	0	0	0	0	0	0	0	0	1	0	0	0	0	0	0	0	0	0	1	0	0	0	0	0	1	1	0	0	0	9.674140945533609e-05
CATTCAAAGCCTGATCAATTGTAGCTG	6.631538486000211e-07	1.0	0.4072874493927125	4	912.0	1.6462037501077311	0.8881578947368421	0.7423245614035088	1.3263076972000425e-06	0	0	0	0	0	0	0	0	0	-1	0	0	0	0	0	-1	0	1	0	0	0	0	1	0	0	0	0	1	0	0	0	1	0	0	0	-1	0	0	0	0	-1	0	0	0	0	1	0	0	0	0	0	0	0	0	0	0	0	0	0	0	1	0	0	0	0	0	0	0	0	0	0	0	0	0	0	0	0	0	0	0	0	0	0	0	0	0	0	0	0	0	0	0	0	0	0	0	0	0	0	0	0	0	9.682200087349408e-05
CATTTCTGATTTTGGATAGTTACAGAA	6.742354720179125e-07	1.0	0.5511397849462365	4	218.0	2.050412637096602	1.5229357798165135	1.3073394495412844	1.348470944035825e-06	-1	0	0	0	0	0	0	0	0	0	-1	0	0	-1	0	0	0	0	0	0	0	0	0	0	0	0	0	0	0	0	0	1	0	0	0	0	1	0	0	0	0	0	0	0	0	0	0	1	0	0	0	0	0	0	1	0	0	0	0	0	-1	0	0	0	0	0	0	0	0	1	0	0	0	0	0	0	0	0	0	0	0	0	0	0	-1	0	1	0	0	0	0	1	0	0	-1	0	0	0	0	0	0	0	9.839717839598684e-05
CATAGCGCAGTCGCCACTGTTCGGCGA	6.788996338500056e-07	1.0	0.9516129032258064	4	88.0	1.3750758424225902	0.5909090909090909	0.5227272727272727	1.3577992677000113e-06	0	0	0	0	0	0	0	0	0	0	0	0	0	0	0	0	0	0	0	0	0	0	0	0	1	0	0	0	0	0	0	0	0	0	0	0	0	0	0	0	0	0	0	0	0	0	0	0	0	0	0	0	0	0	0	0	0	0	0	0	0	0	0	0	0	0	0	0	0	0	0	0	0	0	0	0	0	0	0	0	0	0	0	0	0	0	-1	0	0	0	0	0	0	0	0	0	0	0	0	0	0	0	9.9062424314375e-05
CATTCTGCTATCCTACAGGAGATACAA	6.817955347053729e-07	1.0	1.0	5	53.0	1.218695087228857	0.8301886792452831	0.7547169811320755	1.3635910694107458e-06	0	0	0	0	0	0	0	0	0	0	0	0	0	0	0	0	0	0	0	0	0	0	0	0	1	0	0	0	0	0	0	0	0	0	0	0	0	0	0	0	0	0	0	0	0	0	0	0	0	0	0	0	0	0	0	0	0	0	0	0	0	0	0	0	0	0	0	0	0	0	0	0	0	0	0	0	0	0	0	0	0	0	0	0	0	0	0	0	0	-1	0	0	0	0	0	0	0	0	0	0	0	0	9.946995487704921e-05
CATAAGTAGTAGAACCATAAGGCTTGA	6.908034052536184e-07	0.0163590154248325	0.9313063063063064	8	61.0	1.8304670032476045	1.836065573770492	1.7540983606557377	1.3816068105072368e-06	0	0	0	0	0	0	0	0	0	-1	0	0	0	0	0	0	0	0	0	0	0	0	0	0	0	0	0	0	0	0	0	0	0	0	0	0	0	0	0	0	0	0	0	0	0	0	0	0	0	0	0	0	0	0	0	0	0	0	0	0	1	0	0	0	0	0	0	0	0	0	0	0	0	0	0	0	0	0	0	-1	0	0	0	0	0	0	0	0	0	0	0	0	0	0	0	0	0	0	0	0	0	0	0.00010075561248085521
CATTAATTTGTTGATTAGCAGAAATAC	7.008795006269325e-07	1.0	0.8632478632478633	7	120.0	2.223716260459852	1.2416666666666667	1.1333333333333333	1.401759001253865e-06	0	0	0	0	0	0	0	0	0	0	0	0	0	0	0	0	0	0	0	0	0	0	0	0	0	0	0	0	0	0	0	0	0	0	0	0	0	0	0	0	0	0	0	0	0	0	0	0	-1	0	0	0	0	0	0	0	0	0	0	0	0	0	0	1	0	0	0	0	0	0	0	0	0	0	0	0	0	1	0	0	0	0	0	0	0	0	0	0	0	0	0	0	0	0	0	0	0	-1	-1	0	0	0	0.00010218955195051969
CATGTGAGAGGTTGAGTTACCGTCGTC	7.041751002899761e-07	1.0	0.6342879256965944	7	212.0	3.590351530122141	3.2264150943396226	2.8679245283018866	1.408350200579952e-06	0	0	0	0	0	0	0	1	0	0	0	0	0	0	0	0	0	0	-1	0	0	0	0	0	0	0	0	0	0	0	-1	0	-1	0	0	0	0	0	0	0	0	0	0	0	0	0	0	0	0	0	0	0	0	0	0	0	0	0	0	0	0	0	0	0	0	0	0	0	0	0	0	0	0	-1	1	0	0	0	0	0	0	0	0	0	0	0	0	0	0	0	0	0	0	0	0	-1	0	0	0	0	0	0	0.00010265746480282208
CATTACATGACCCTCGAAGAGAATTTG	7.049343456833698e-07	1.0	0.8962962962962964	1	57.0	1.9676456583456372	1.9824561403508767	1.631578947368421	1.4098686913667395e-06	0	0	0	0	0	0	0	0	0	0	0	0	0	0	0	0	0	0	0	0	0	0	0	0	1	0	0	0	0	0	0	0	0	0	0	0	0	0	0	0	0	0	0	0	0	0	0	0	0	0	0	0	0	0	0	0	0	0	0	0	0	0	0	0	0	0	0	0	0	0	0	0	0	0	0	0	0	0	0	0	0	0	0	0	0	0	0	0	-1	0	0	0	0	0	0	0	0	0	0	0	0	0	0.00010276524214398251
CATTAGTGGGCTCCTTGTTTTCAAACA	7.051058576340447e-07	1.0	1.0	1	54.0	1.2092299048006614	0.4629629629629629	0.4629629629629629	1.4102117152680894e-06	0	0	0	0	0	0	0	0	0	0	0	0	0	0	0	0	0	0	0	0	0	0	0	0	0	0	0	0	0	0	0	0	0	0	0	0	0	0	0	0	0	0	0	0	0	0	0	0	0	0	0	0	0	0	0	0	0	0	0	0	0	0	0	0	0	0	0	0	0	0	0	0	0	0	0	0	0	0	1	0	0	0	0	0	0	0	0	0	1	-1	0	0	0	-1	0	0	0	0	0	0	0	0	0.00010278976028454191
CATCTACTGTTAAACTGAATCTAAATC	7.090114512806265e-07	2.0357605146294006e-07	0.0553567813995915	5	20140.0	1.0350587624470815	0.3878848063555114	0.2921549155908639	1.418022902561253e-06	-1	0	1	0	0	1	0	0	0	1	0	0	-1	1	0	1	0	1	0	0	0	0	-1	0	0	0	0	1	0	0	0	1	0	-1	0	-1	-1	-1	-1	0	1	1	0	0	0	-1	0	-1	0	0	0	0	0	-1	1	0	0	0	0	0	1	0	-1	-1	0	0	0	0	0	1	1	0	0	0	0	0	0	0	0	0	-1	0	0	0	1	0	1	0	0	0	0	-1	0	0	0	0	1	0	0	0	0	0	0.00010334546541644747
CATTAAGCCCTCCCTAGGTCAAATTCT	7.134376801309491e-07	1.0	0.8363759296822177	3	121.0	2.5070915962999827	1.0495867768595042	0.8842975206611571	1.4268753602618982e-06	0	0	0	0	0	0	0	0	0	0	0	0	0	0	0	0	0	0	0	0	0	0	0	0	0	0	0	0	0	0	0	0	0	0	0	0	-1	0	0	0	0	0	0	0	0	0	0	0	0	0	0	0	0	0	0	0	0	0	0	0	0	0	1	0	0	0	0	0	0	0	0	0	0	0	0	0	0	0	0	0	0	0	0	0	0	0	0	0	0	0	0	0	0	0	0	0	0	0	0	0	0	0	0.00010397837251071707
CATGTAAGGCACGGGCAATTTTATGCC	7.330997659203717e-07	1.0	0.9538461538461538	1	91.0	1.2701587236252951	0.7472527472527473	0.5714285714285714	1.4661995318407434e-06	0	0	0	0	0	0	0	0	0	0	0	0	0	0	0	0	0	0	0	0	0	0	0	0	0	0	0	0	0	0	0	0	0	0	0	0	0	0	0	0	0	0	0	0	0	0	0	0	0	0	0	1	0	0	0	0	0	0	0	0	0	0	0	-1	0	0	0	0	0	0	0	0	0	0	0	0	0	0	0	0	0	0	0	0	0	0	0	0	0	0	0	0	0	0	0	0	0	0	0	0	0	0	0.00010677097136269912
CATCTGCGTATACTCGTATTCGTGAGT	7.351978989721412e-07	1.0	0.9583333333333334	9	60.0	1.8177264377894895	2.25	1.8833333333333333	1.4703957979442823e-06	0	0	0	0	0	0	0	0	0	0	0	0	0	0	0	0	0	0	0	0	0	0	0	0	0	0	0	0	0	0	0	0	0	0	0	-1	0	0	0	0	0	0	0	0	0	0	0	0	0	0	0	0	0	0	1	0	0	0	0	0	0	0	0	0	0	0	0	0	0	0	0	0	0	0	0	0	0	0	0	0	0	0	0	0	0	0	0	0	0	0	0	0	0	0	0	0	0	0	0	0	0	0	0.00010706847715672796
CATTTCGGTTGTATTATTACATTAGTT	7.730128915147371e-07	1.0	0.8271396396396395	9	85.0	2.6416048858686727	1.776470588235294	1.4470588235294115	1.546025783029474e-06	0	0	0	0	0	0	0	0	0	0	0	0	0	0	0	0	0	0	0	0	0	0	0	0	1	0	0	0	0	0	0	0	0	0	0	0	0	0	0	0	0	0	0	0	0	0	0	0	0	0	0	0	0	0	0	0	0	0	0	0	0	0	0	0	0	0	0	0	0	0	0	0	0	0	0	0	0	0	-1	0	0	0	0	0	0	0	0	0	-1	1	0	0	0	1	0	0	0	0	0	0	0	0	0.00011244680009220285
CATCTTGGTCTGGTCCATGAGATTCAG	7.779272766603635e-07	1.0	0.9074074074074074	4	81.0	2.431591171540899	2.246913580246914	2.0246913580246915	1.555854553320727e-06	0	0	0	0	0	0	0	0	0	0	0	0	0	0	0	0	0	0	0	0	0	0	0	0	-1	0	0	0	0	0	0	0	0	0	0	0	0	0	0	0	0	0	0	0	0	0	0	0	0	0	0	0	0	0	0	0	0	0	0	0	0	0	0	0	0	0	0	0	0	0	0	0	0	0	0	0	0	0	-1	0	0	0	0	0	0	0	0	0	1	0	0	0	0	1	0	0	0	0	0	0	0	0	0.00011314197054799948
CATCTTCAATGAAACAAGGTAATACAA	7.847937035760275e-07	1.0	0.5918120839865334	2	400.0	2.2583998255265816	1.2475	1.135	1.569587407152055e-06	0	1	0	0	0	0	0	0	1	0	0	0	0	0	1	0	0	0	0	0	0	0	0	0	0	0	0	0	1	0	1	0	0	0	-1	0	0	0	0	-1	0	0	1	0	0	0	0	0	0	0	1	0	0	0	0	0	0	0	0	1	0	1	0	0	0	0	0	0	0	0	0	0	0	0	-1	0	0	1	0	0	0	0	0	0	0	0	0	0	0	0	0	0	0	0	0	0	0	0	0	0	0	0	0.00011411860730046265
CATGTGCCAACACAGGACACAGAAACA	7.862627697582022e-07	1.0	0.96875	4	484.0	0.997950303942062	0.2438016528925619	0.152892561983471	1.5725255395164044e-06	-1	0	0	0	0	0	0	0	0	0	0	0	0	0	0	0	0	0	0	0	0	0	0	0	0	0	0	0	0	0	0	0	0	0	0	0	0	0	0	0	0	0	1	0	0	0	0	0	0	0	0	0	0	0	0	0	0	0	0	0	0	0	0	0	0	0	0	0	0	0	0	0	0	0	0	0	0	0	0	0	0	0	0	0	0	0	0	0	0	0	0	0	0	0	0	0	0	0	0	0	0	0	0.00011432577263999089
CATTTAGTACCTGGTATTTTTAGGCTT	7.924564682902476e-07	1.4606153153972e-07	0.975	3	72.0	1.4483070514905525	9.0	4.611111111111111	1.5849129365804952e-06	0	0	0	0	0	0	0	0	0	0	0	0	0	0	0	0	0	0	0	0	0	0	0	0	0	0	0	0	0	0	0	0	0	0	0	0	0	0	0	0	0	0	0	0	0	0	0	0	0	0	0	0	0	0	0	0	0	0	0	0	0	0	0	0	0	0	0	0	0	0	0	0	0	0	0	0	0	0	-1	0	0	0	0	0	0	0	0	0	1	0	0	0	0	1	0	0	0	0	0	0	0	0	0.00011520901638603737
CATAGAATTGGTAATAAACCTAATAAA	8.087095767414333e-07	1.0	0.6855218855218855	9	109.0	2.070996055432851	1.6788990825688073	1.4587155963302751	1.6174191534828669e-06	0	0	0	0	0	0	0	0	0	0	0	0	0	0	0	0	0	0	0	0	0	0	0	0	-1	0	0	0	0	0	0	0	0	0	0	0	0	0	0	0	0	0	0	0	0	0	0	0	0	0	0	0	0	0	0	0	0	0	0	0	0	0	0	0	0	0	0	0	0	0	0	0	0	0	0	0	0	0	-1	0	0	0	0	0	0	0	0	0	1	1	0	0	0	0	0	0	0	0	0	0	0	0	0.00011751830535170812
CATGGAAACTGACAAACGGTATGCCGA	8.178164106667517e-07	1.0	0.8373563218390805	1	146.0	2.9152348915979416	3.0205479452054798	2.589041095890411	1.6356328213335031e-06	0	0	0	0	0	0	0	0	0	0	0	0	0	0	0	0	0	0	0	0	0	0	0	0	0	0	0	0	0	0	0	0	0	0	0	1	0	0	0	0	0	0	-1	0	0	-1	0	0	0	0	0	0	0	0	0	0	0	0	0	0	0	0	1	0	0	0	0	0	0	0	0	0	0	0	0	0	0	0	0	0	0	0	0	0	0	-1	0	0	0	0	0	0	0	0	0	0	0	0	0	0	0	0	0.00011880145384419889
CATTAATTGGAATGATAGACGAATCGT	8.288813286860581e-07	1.0	0.0670309230411532	4	1947.0	0.7837296978160184	0.1402157164869029	0.1001540832049306	1.6577626573721162e-06	0	0	0	0	0	0	0	-1	0	0	0	1	0	0	0	0	0	0	-1	1	-1	1	0	0	0	0	0	0	0	0	0	0	-1	0	0	0	0	0	0	0	0	0	0	0	0	0	0	0	0	0	0	0	0	0	0	0	0	0	0	0	0	1	0	0	0	0	0	0	0	0	0	0	0	0	-1	0	0	0	0	0	0	0	0	0	0	0	0	0	0	0	0	0	0	0	0	0	0	0	0	0	0	0	0.00012036751666114173
CATATTTTAGCATTCCTACAAGTCTAT	8.331170028171964e-07	1.0	0.9504950495049505	6	123.0	1.200650561899667	0.4227642276422764	0.3170731707317073	1.6662340056343928e-06	0	0	0	0	0	0	0	0	0	0	0	0	-1	0	0	0	0	0	0	0	0	0	0	0	0	0	0	0	0	0	0	0	0	0	0	0	0	0	1	0	0	0	0	0	0	0	0	0	0	0	0	0	0	0	0	0	0	0	0	0	0	0	0	0	0	0	0	0	0	0	0	0	0	0	0	0	0	0	0	0	0	-1	0	0	0	0	0	0	0	0	0	0	0	0	0	0	0	0	0	0	0	0	0.00012096612471070177
CATTGGCGGATCCCGCCGAAAATCGCG	8.352686144555311e-07	1.0	0.8143939393939394	2	73.0	2.1234813502619536	1.1369863013698631	1.0410958904109588	1.6705372289110622e-06	0	0	0	0	0	0	0	0	0	0	0	0	0	0	0	0	0	0	0	0	0	0	0	0	0	0	0	0	0	0	0	0	0	0	0	0	0	0	0	0	0	0	0	0	0	-1	0	0	0	0	0	0	0	0	0	0	0	0	0	0	0	0	0	0	0	0	0	0	0	0	0	0	0	0	0	0	0	0	0	0	0	0	0	0	0	-1	0	0	0	0	0	0	0	0	0	0	0	1	1	0	0	0	0.00012126998635909224
CATACCAGAGAATATGCTGAATTCTAT	8.372430801550868e-07	1.0	0.0907960199004974	7	3350.0	0.8229115543695706	0.2161194029850746	0.1674626865671641	1.6744861603101735e-06	0	0	0	0	0	0	0	0	0	0	0	0	0	0	0	-1	0	1	0	0	0	0	0	0	0	0	0	1	0	0	0	0	0	1	0	-1	0	-1	1	0	1	0	0	0	0	-1	0	0	0	0	0	0	0	0	0	0	0	0	0	0	0	0	0	0	0	0	0	0	0	0	-1	0	0	0	0	0	0	0	0	0	0	-1	0	0	0	0	0	0	0	0	0	0	0	0	0	0	0	0	0	0	0	0	0.0001215509426083111
CATTGTGTAGGCAGCAGAAATGTCGGA	8.589942000557303e-07	1.0	0.9519400352733688	9	109.0	1.4322419911481576	0.3853211009174312	0.3853211009174312	1.7179884001114606e-06	0	0	0	0	0	0	0	0	0	0	0	0	0	0	1	0	1	0	0	-1	0	0	0	1	0	0	0	0	0	0	0	0	0	0	0	0	0	0	0	0	0	0	0	0	0	0	0	0	0	0	0	0	0	0	0	0	0	0	0	0	0	0	0	0	0	0	0	0	-1	0	0	0	0	0	0	0	0	0	0	0	0	0	0	-1	0	0	0	0	0	0	0	0	0	0	0	0	0	0	0	0	0	0	0.0001246431926582854
CATTGAACTGTACAAGAACAAGATCTG	8.748684894302154e-07	1.0	0.9696969696969696	8	84.0	1.1200105410818626	0.4642857142857143	0.4642857142857143	1.7497369788604307e-06	0	0	0	0	0	0	0	0	0	0	0	0	0	0	0	0	0	0	0	0	0	0	0	0	0	0	0	0	0	0	0	0	0	0	0	0	0	0	0	0	0	0	0	0	0	-1	0	0	0	0	0	0	0	0	0	0	0	0	0	0	0	0	0	0	0	0	0	0	0	0	0	0	0	0	0	0	0	0	0	0	0	0	0	0	0	0	0	0	0	0	0	0	0	0	0	0	0	1	1	0	0	0	0.0001268834634160101
CATTAATATTAAATTAAATATATCAAG	9.191156879274624e-07	1.0	0.0715528194578896	9	1929.0	0.8985881590073969	0.2208398133748056	0.1410057024364956	1.8382313758549248e-06	0	0	0	0	0	0	0	0	0	0	0	-1	0	0	0	0	0	0	1	1	1	-1	0	0	0	0	0	0	0	0	0	0	1	0	0	0	0	0	0	0	0	0	0	-1	0	0	0	0	0	0	0	0	0	0	0	0	0	0	0	0	0	0	0	0	0	0	0	-1	0	0	0	0	0	0	0	0	0	0	0	0	0	0	0	0	0	0	0	0	-1	-1	0	0	0	0	0	0	0	0	0	0	0	0	0.00013314637017463826
CATATATGACCATAAATAGAATCCACT	9.418492318595246e-07	1.0	0.991304347826087	7	151.0	1.1638550903597888	0.695364238410596	0.5629139072847682	1.8836984637190487e-06	0	0	0	0	0	0	0	0	0	0	0	0	0	0	0	0	0	0	0	0	0	0	0	0	0	0	0	0	0	0	0	0	0	0	0	0	0	0	0	0	0	0	0	0	0	0	0	0	0	0	0	0	0	0	0	0	0	0	0	0	0	0	0	0	0	0	0	0	0	0	0	0	0	0	0	0	0	0	-1	0	0	0	0	0	0	0	0	0	1	1	0	0	0	0	0	0	0	0	0	0	0	0	0.00013636420958711425
CATCTTGATCTGTTTTCAGATGTTGAT	9.501033892866206e-07	1.0	0.7914438502673796	1	84.0	2.4469832195403995	1.2142857142857142	1.1428571428571428	1.9002067785732413e-06	0	0	0	0	0	0	0	0	0	0	0	0	0	0	0	0	0	0	0	0	0	0	0	0	1	0	0	0	0	0	0	0	0	0	0	0	0	0	0	0	0	0	0	0	0	0	0	0	0	0	0	0	0	0	0	0	0	0	0	0	0	0	0	0	0	0	0	0	0	0	0	0	0	0	0	0	0	0	0	0	0	0	0	0	0	0	0	0	-1	0	0	0	0	-1	0	0	0	0	0	0	0	0	0.00013752641763332672
CATGGTAGATTTTGTCCAGCATGGCAA	9.623929960430391e-07	1.0	0.9336842105263158	4	63.0	1.5802059299789193	1.0158730158730158	1.0158730158730158	1.9247859920860782e-06	0	0	0	0	0	0	0	0	0	0	0	0	0	0	0	0	0	0	0	0	0	0	0	0	0	0	0	0	0	0	0	0	0	0	0	0	0	0	0	0	0	0	0	0	0	0	0	0	0	0	0	0	0	0	0	0	0	0	0	0	0	0	0	0	0	0	0	0	0	0	0	0	0	0	0	0	0	0	0	0	0	0	0	0	0	0	0	0	1	0	0	0	0	0	0	0	0	0	0	0	-1	0	0.00013926358073784243
CATTATTATTATTCTTAGCAACGCTAA	9.69994141572922e-07	1.0	0.9565217391304348	6	65.0	1.4797636182010971	1.0923076923076922	0.8769230769230769	1.9399882831458443e-06	0	0	0	0	0	0	0	0	0	0	0	0	-1	0	0	0	0	0	0	0	0	0	0	0	0	0	0	0	0	0	0	0	-1	0	0	0	0	0	0	0	0	0	0	0	0	0	0	0	-1	0	0	0	0	0	0	0	0	0	0	0	0	0	0	0	0	0	0	0	0	0	0	0	0	0	0	0	0	0	0	0	0	0	0	0	0	0	0	0	0	0	0	0	0	1	0	0	0	0	0	0	0	0	0.00014033459747960509
CATCCAACGTTGCTTGAAGGTCGTGAT	9.89237349847031e-07	1.0	0.2498179118693447	5	2567.0	1.2167277513344867	0.559797428905337	0.4218932606155045	1.978474699694062e-06	0	-1	0	0	0	0	0	0	-1	0	0	1	0	0	-1	0	0	0	1	1	1	1	0	0	0	0	0	0	-1	0	0	0	-1	0	1	0	0	0	0	1	0	0	-1	0	1	0	1	0	0	0	-1	0	0	0	0	-1	0	0	0	1	0	0	0	0	0	0	0	0	0	0	0	0	0	-1	-1	1	-1	1	0	0	0	0	0	0	0	0	0	0	-1	0	0	0	0	0	0	-1	0	0	0	0	0	0	0.00014304362565034512
CATCATAACCTGATTTAGCTGGGTCAT	1.00088534351703e-06	1.0	0.9666666666666668	5	53.0	1.5652670878317352	0.5283018867924528	0.5283018867924528	2.00177068703406e-06	0	0	0	0	0	0	0	0	0	0	0	0	0	0	0	0	0	0	0	0	0	0	0	0	0	0	0	0	0	0	0	0	0	0	0	0	0	0	0	0	0	0	0	0	0	0	0	0	0	0	0	0	0	0	0	0	0	0	0	0	0	0	0	0	0	0	0	0	0	0	0	0	0	0	0	0	0	0	0	0	0	0	0	0	0	0	0	0	1	-1	0	0	0	0	0	0	0	0	0	0	0	0	0.00014467444983887897
CATTCACTATCTGTATATTAAGTAAAT	1.0016538860818665e-06	2.4997445710257414e-09	0.886018237082067	9	75.0	1.5796351647841969	5.48	0.8666666666666667	2.0033077721637325e-06	0	0	0	0	0	0	0	0	0	-1	0	0	1	0	0	0	0	0	0	0	0	0	0	0	0	0	0	0	0	0	0	0	0	0	0	0	0	0	0	0	0	0	0	0	0	0	0	0	0	0	0	0	0	0	0	0	0	0	0	0	0	0	0	0	0	0	0	0	0	0	0	0	0	0	0	0	0	0	0	0	0	0	0	0	0	0	0	0	0	0	0	0	0	0	0	0	0	0	0	0	0	0	0.00014478079997405047
CATCCACATCTTCTGTATACTCAGTTT	1.0033641046102364e-06	1.0	0.1439512788783097	9	2091.0	1.2539803496173514	1.1037780966044954	0.8153993304638929	2.006728209220473e-06	0	0	-1	0	0	0	0	0	0	0	-1	0	0	1	0	0	0	0	0	0	0	0	0	0	-1	0	0	0	0	0	0	0	0	0	0	0	0	0	0	0	0	0	0	0	0	0	0	0	0	0	0	0	0	1	-1	0	0	0	0	0	0	0	1	1	0	0	0	0	0	0	0	0	0	0	0	0	0	0	0	0	0	0	0	0	0	0	-1	0	0	0	0	0	0	0	0	0	1	0	0	0	0	0	0.00014502257194960123
CATCAGACTGCCGCCCAGGAATTTGTT	1.0051286283625894e-06	1.0	0.96875	6	55.0	1.3282074617426438	0.4727272727272727	0.4727272727272727	2.010257256725179e-06	-1	0	0	0	0	0	0	0	0	0	0	0	0	0	0	0	0	0	0	0	0	0	0	0	0	0	0	0	0	0	0	0	0	0	0	0	0	0	0	0	0	0	0	0	0	0	0	0	0	0	0	0	0	0	0	0	0	0	0	0	0	0	0	0	0	0	0	0	0	0	0	0	0	0	0	0	0	0	0	0	0	0	0	0	0	1	0	0	0	0	0	0	0	0	0	0	0	0	0	0	0	0	0.00014527149525670846
CATTGGGAGATGATCCTAACTTTGCTA	1.0090243971602862e-06	1.0	0.9655172413793104	2	52.0	1.4670103001857189	0.5384615384615384	0.5384615384615384	2.0180487943205725e-06	0	0	0	0	0	0	0	0	0	0	0	0	0	0	0	0	0	0	0	0	0	0	0	0	0	0	0	0	0	0	0	0	0	0	0	0	0	0	0	0	0	0	0	0	0	0	0	0	0	0	0	0	0	0	0	0	0	0	0	0	0	0	0	0	0	0	0	0	0	0	0	0	0	0	0	0	0	0	0	0	0	0	0	0	0	0	0	0	1	0	0	0	0	-1	0	0	0	0	0	0	0	0	0.00014581954941595603
CATTTTTAACGCAGAAGCCAAATTAAC	1.0151003252275849e-06	3.228508790489252e-08	0.9416680366047454	8	911.0	1.232202099776267	0.4851811196487376	0.3589462129527991	2.0302006504551698e-06	0	0	0	0	0	0	0	0	0	0	0	0	0	0	0	0	0	0	0	0	0	0	0	0	0	0	0	0	0	0	0	0	0	0	0	0	0	0	0	0	0	0	0	0	0	0	0	0	0	0	0	1	0	0	-1	0	0	0	0	0	0	0	0	0	0	0	0	0	0	0	0	0	0	0	0	0	0	0	0	0	0	0	0	0	0	0	0	0	0	0	0	0	0	0	0	0	0	0	0	0	0	0	0.00014667429563492302
CATCCCGTAGCCTTCATGATGGTGGTG	1.0288063708203322e-06	1.0	0.7821681864235055	8	110.0	1.4704171464781082	1.018181818181818	0.8818181818181818	2.0576127416406643e-06	0	1	0	0	0	0	0	0	0	0	0	0	0	0	0	0	0	0	0	0	0	0	0	0	0	0	0	0	0	0	0	0	0	-1	0	0	0	0	0	0	0	0	0	1	0	0	0	0	0	0	0	0	0	0	-1	0	-1	0	0	0	0	0	0	0	0	0	0	0	0	0	0	0	0	1	0	1	0	0	0	0	0	0	0	0	0	0	0	0	0	0	0	0	0	0	0	0	0	0	0	0	0	0	0.00014861024861048246
CATAGCTATTCTCATTTAGCTTTATTG	1.0306017825144512e-06	1.0	0.9229629629629628	1	52.0	1.7720211432245203	1.2692307692307692	1.1730769230769231	2.0612035650289024e-06	0	0	0	0	0	0	0	0	0	0	0	0	0	0	0	0	0	0	0	0	0	0	0	0	0	0	0	0	0	0	0	-1	0	0	0	0	0	0	0	0	0	0	0	0	0	0	0	0	0	0	0	0	0	0	0	0	0	0	0	0	1	0	0	0	0	0	0	0	0	0	0	0	0	0	0	0	0	0	0	0	0	0	0	0	0	0	0	0	0	0	0	0	0	0	0	0	0	0	0	0	0	0	0.00014886333248341062
CATCAGGTAAACATCCTAAGAGAATCT	1.0440196554110904e-06	1.0	0.9006211180124224	9	194.0	1.818413671962875	1.8608247422680413	1.654639175257732	2.088039310822181e-06	0	0	0	0	0	0	0	0	0	0	0	0	0	0	0	0	0	0	0	0	0	0	0	0	1	0	0	0	0	0	0	0	0	0	0	0	0	0	0	0	0	0	0	0	0	0	0	0	0	0	0	0	0	0	0	0	0	0	0	0	0	0	0	0	0	0	0	0	0	0	0	0	0	0	0	0	0	0	0	0	0	0	0	0	0	0	0	0	-1	0	0	0	0	0	0	0	0	0	0	0	0	0	0.00015075072368397747
CATTATAATTTAAATATAATATATTAT	1.0698890036501214e-06	0.0004811445824965	0.1648145297829767	3	956.0	0.9691595674032328	0.4926778242677824	0.4236401673640167	2.139778007300243e-06	0	0	-1	-1	0	0	0	0	0	1	0	0	-1	-1	0	0	0	0	0	0	0	0	0	0	0	0	0	0	0	0	0	-1	0	1	0	0	0	0	0	0	0	0	0	0	0	0	0	0	0	0	0	0	0	1	-1	0	0	0	0	0	0	0	0	0	0	0	0	0	0	0	0	0	0	0	0	0	0	0	0	0	0	0	0	0	-1	0	-1	0	0	0	0	0	0	0	1	0	-1	0	1	0	0	1	0.00015439234244338996
CATCAGTACAGATGCGTCTAACAACAT	1.0775529537599287e-06	1.0	0.7197958026091889	5	84.0	1.6518111598094023	1.2023809523809523	0.8571428571428571	2.155105907519857e-06	0	0	0	0	0	0	0	0	0	0	0	0	0	0	0	0	0	0	0	0	0	0	0	0	0	0	0	0	0	0	0	0	0	0	0	0	0	0	0	0	0	0	0	0	0	0	0	0	1	0	0	0	0	0	0	0	0	0	0	0	0	0	0	0	0	0	0	0	0	0	0	0	0	0	0	0	0	-1	0	0	0	0	0	0	0	0	0	0	0	0	0	0	0	0	0	0	0	0	0	0	0	0	0.00015547507268006991
CATCATGCCCCTTATGATTTGGGCTAC	1.0831529049805598e-06	2.488874005112233e-18	0.4288793103448276	6	423.0	3.0509042241694826	3.208037825059101	2.921985815602837	2.1663058099611195e-06	0	0	0	0	0	0	-1	0	0	0	0	0	-1	0	0	0	0	0	0	0	0	0	0	0	0	0	0	0	0	0	0	0	0	0	0	0	0	0	0	0	1	0	0	1	0	0	0	0	0	0	0	0	0	0	1	0	0	0	0	0	0	0	0	0	0	0	0	0	0	0	0	-1	0	1	0	0	0	0	0	0	0	0	0	0	0	0	0	0	0	0	0	0	0	0	0	0	0	0	0	0	0	1	0.00015626555460620392
CATTCAACTTCATGTTGGAGCTTTACC	1.0854906924655574e-06	1.0	0.925925925925926	9	59.0	1.9894745262444071	1.5932203389830508	1.5423728813559323	2.170981384931115e-06	0	0	0	0	0	0	0	0	0	0	0	0	0	0	0	0	0	0	0	0	0	0	0	0	0	0	0	0	0	0	0	0	0	0	0	0	0	0	0	0	0	0	0	0	0	-1	0	0	0	0	0	0	0	0	0	0	0	0	0	0	0	0	0	0	0	0	0	0	0	0	0	0	0	0	0	0	0	0	0	0	0	0	0	0	0	-1	0	0	0	0	0	0	0	0	0	0	0	1	1	0	0	0	0.00015659112967123155
CATATCTTTTACAAATATATTCATATC	1.1273332684810018e-06	1.0	1.0	1	140.0	1.1138472943779598	0.5	0.5	2.254666536962004e-06	0	0	0	0	0	0	-1	0	0	0	0	0	0	0	0	0	0	0	0	0	0	0	0	0	0	0	0	0	0	0	0	0	0	0	0	0	0	0	0	0	0	0	0	0	0	0	0	0	0	0	0	0	0	0	0	0	0	0	0	0	0	0	0	0	0	0	0	0	0	0	0	0	0	0	0	0	0	0	1	0	0	0	0	0	0	0	0	1	0	-1	0	0	0	0	0	0	0	0	0	0	0	0	0.000162456655253371
CATCTTCACTATGCCGCAACAGAATAT	1.1277727349155372e-06	1.0	0.4393778720395899	9	220.0	1.9196261269279444	1.0818181818181818	0.9590909090909092	2.2555454698310743e-06	0	0	0	0	0	0	0	0	0	0	0	0	0	0	0	0	0	0	0	0	0	0	0	0	-1	0	0	0	0	0	0	0	0	0	0	0	0	0	0	0	0	0	0	0	0	0	0	0	0	0	0	0	0	0	0	0	0	0	0	0	0	0	0	0	0	0	0	0	0	0	0	0	0	0	0	0	0	0	-1	0	0	0	0	0	0	0	0	0	1	1	0	0	0	1	0	0	0	0	0	0	0	0	0.00016251771210188252
CATAGGTCTGACGCTGGTGTTGTCAAT	1.1439335999235e-06	2.177321151259893e-07	0.9828571428571428	1	204.0	1.1740839778297203	1.5343137254901962	1.5	2.287867199847e-06	0	0	0	0	0	0	0	0	0	0	0	0	0	0	1	0	0	0	0	0	0	0	0	0	0	0	0	0	0	0	0	0	0	0	0	0	0	0	0	0	0	-1	0	0	0	0	0	0	0	0	0	0	0	0	0	0	0	0	0	0	0	0	0	0	0	0	0	0	0	0	0	0	0	0	0	0	0	0	0	0	0	0	0	0	0	0	0	0	0	0	0	0	0	0	0	0	0	0	0	0	0	0	0.00016477435395252478
CATTGTAAAATTCTTCTTCTGATTTGA	1.1493227199809811e-06	8.072379553052948e-06	0.4872098765432098	7	206.0	3.2215005827779755	1.854368932038835	1.805825242718447	2.2986454399619627e-06	0	0	0	0	0	0	0	0	0	0	0	0	0	0	0	0	0	0	0	0	0	0	0	0	0	0	0	0	0	0	0	0	0	0	0	0	1	0	0	0	0	0	0	0	0	0	0	0	0	0	0	0	0	0	0	0	0	0	0	0	0	0	-1	0	0	0	0	0	0	0	0	0	0	0	0	-1	0	0	0	0	0	0	-1	0	0	0	0	0	0	0	0	0	0	0	0	0	0	0	0	0	0	0	0.00016553363999065454
CATAAATCAAAACAGCCTCATTTGTTT	1.1547413991154208e-06	0.3821696340241949	0.9440217391304347	1	183.0	1.7760188604984248	1.3825136612021858	1.360655737704918	2.3094827982308416e-06	0	0	0	0	0	0	0	0	0	0	0	0	0	0	0	0	0	0	0	0	0	0	0	0	0	0	0	0	0	0	0	0	0	0	0	0	1	0	0	0	0	-1	0	0	0	0	0	0	0	0	0	0	0	0	0	0	0	0	0	0	0	0	0	0	0	0	0	0	0	0	0	0	0	0	0	0	0	0	0	0	0	0	0	0	0	0	0	0	0	0	0	0	0	1	0	0	0	0	0	0	0	0	0.0001662985770370976
CATGCTTTATTCCATTCAATTGACATA	1.1621712327815388e-06	1.0	0.2606679035250463	8	492.0	1.155653720383352	0.2723577235772357	0.2154471544715447	2.3243424655630776e-06	0	0	0	0	0	0	0	0	0	0	0	0	0	0	0	0	0	1	0	0	0	0	0	0	0	0	0	-1	0	0	0	-1	0	0	0	-1	0	1	0	0	1	-1	0	0	0	0	0	0	0	0	0	0	0	0	0	0	0	0	0	0	-1	0	0	0	0	0	0	0	0	0	0	0	0	0	0	0	0	0	0	0	0	0	0	0	0	0	0	0	0	0	0	0	0	0	0	0	0	0	0	0	0	0	0.00016734596084257597
CATTCTTAAATTTCCCAACCATTAAGC	1.1675745460911715e-06	3.3941209062993506e-21	0.2179621848739495	9	2119.0	1.5029283754463467	1.8942897593204344	1.512033978291647	2.335149092182343e-06	0	0	0	0	0	0	0	0	0	0	0	0	0	0	0	0	0	0	0	0	0	0	0	0	0	0	0	0	0	0	0	0	0	0	0	0	0	0	0	-1	0	0	0	0	0	0	0	0	0	0	-1	0	0	0	0	0	0	0	0	0	0	0	0	0	0	0	0	0	0	0	0	0	0	0	1	0	0	0	0	0	0	0	0	0	0	0	0	0	0	0	0	0	0	0	0	0	0	0	0	0	0	0	0.00016810051072232128
CATGCCGCCGCCGGCATTGTTCCTGCC	1.1915086705456458e-06	1.0	0.9137931034482758	4	85.0	1.734894288686954	1.3058823529411765	1.188235294117647	2.3830173410912915e-06	0	0	0	0	0	0	0	0	0	0	0	0	0	0	0	0	0	0	0	0	0	0	0	0	0	0	0	0	0	0	0	0	0	0	0	0	0	0	0	0	0	0	0	0	0	0	0	0	0	0	0	0	0	0	0	0	0	0	0	0	0	0	0	0	0	0	0	1	0	0	0	0	0	0	0	0	0	0	0	0	0	0	0	0	0	0	0	0	0	0	0	0	0	0	0	0	0	0	0	-1	0	0	0.0001714473681152778
CATAAAATTGAGAAGTTATAAGAAATG	1.1957601176196892e-06	4.638400270248481e-07	0.8247694334650857	7	102.0	1.864431130488844	8.137254901960784	4.0	2.3915202352393784e-06	0	0	0	0	0	0	0	0	0	0	0	0	0	0	0	0	0	0	0	0	0	0	0	0	1	0	0	0	0	0	0	0	0	0	0	0	0	0	0	0	0	0	0	0	0	0	0	0	0	0	0	0	0	0	0	0	0	0	0	0	0	0	0	0	0	0	0	0	0	0	0	0	0	0	0	0	0	0	0	0	0	0	0	0	0	0	0	0	-1	0	0	0	0	0	0	0	0	0	0	0	0	0	0.00017204549591363973
CATATATAATTCAAATGACCAATTCGA	1.1958243605361798e-06	3.043984202085865e-05	0.9468325791855204	5	94.0	1.1871902200745386	1.6063829787234043	1.319148936170213	2.39164872107236e-06	0	0	0	0	0	0	0	0	0	0	0	0	0	0	0	0	0	0	0	0	0	0	0	0	1	0	0	0	0	0	0	0	0	0	0	0	0	0	0	0	0	0	0	0	0	0	0	0	0	0	0	0	0	0	0	0	0	0	0	0	0	0	0	0	0	0	0	0	0	0	0	0	0	0	0	0	0	0	0	0	0	0	0	0	0	0	0	0	0	0	0	0	0	-1	0	0	0	0	0	0	0	0	0.00017205313719707976
CATGCTGAGAACTTGTTCCTCCTCGAA	1.201844026994436e-06	1.0	0.9302325581395348	1	107.0	1.6363874040299624	1.074766355140187	1.0186915887850467	2.403688053988872e-06	0	0	0	0	0	0	0	0	0	0	0	0	0	0	0	0	0	0	0	0	0	0	0	0	0	0	0	0	0	0	0	0	0	0	0	0	0	0	0	0	0	0	0	0	0	-1	0	0	0	0	0	0	0	0	0	0	0	0	0	0	0	0	0	0	0	0	0	0	0	0	0	0	0	0	0	0	0	0	0	0	0	0	0	0	0	1	0	0	0	0	0	0	0	0	0	0	0	1	1	0	0	0	0.00017289187051767704
CATATCAATATCACGAGTAAATCCTCC	1.2029501461575883e-06	1.0	0.8960498960498962	4	76.0	1.6097874845543043	1.0394736842105263	0.881578947368421	2.4059002923151766e-06	0	0	0	0	0	0	0	0	0	0	0	0	-1	0	0	0	0	0	0	0	0	0	0	0	0	0	0	0	0	0	0	0	1	0	0	0	0	0	0	0	0	0	0	0	0	0	0	0	-1	0	0	0	0	0	0	0	0	0	0	0	0	0	0	0	0	0	0	0	0	0	0	0	0	0	0	0	0	0	0	0	0	0	0	0	0	0	0	0	0	0	0	0	0	0	0	0	0	0	0	0	0	0	0.00017304535358337144
CATGCCCATAAAGTAGTCTTTCGGATA	1.2035885295268803e-06	1.0	0.7792792792792793	9	115.0	2.6057206115027784	3.4695652173913043	3.0521739130434784	2.4071770590537607e-06	0	0	0	0	0	0	0	0	0	0	0	0	0	0	-1	0	0	0	0	0	0	0	0	0	0	1	0	0	0	0	0	0	0	0	0	0	0	0	0	0	0	0	0	0	0	0	0	0	0	0	0	0	0	0	0	0	0	0	0	0	0	0	0	0	0	0	0	0	0	0	0	0	0	0	0	0	0	0	0	0	0	0	0	0	0	0	0	0	0	0	0	0	0	0	0	0	0	0	0	0	0	0	0.0001731331563099581
CATATTCAACAGTATTAAGTTCTACTG	1.2479145705271794e-06	1.0	0.1214591400040758	2	1282.0	1.1410774223821414	0.3728549141965678	0.2550702028081123	2.495829141054359e-06	0	0	0	0	0	0	0	1	0	0	0	1	0	0	0	0	0	0	0	-1	-1	1	0	0	0	0	0	0	0	0	0	0	-1	0	0	0	0	0	0	0	0	0	0	0	0	0	0	0	0	0	0	0	0	0	0	0	0	0	0	0	0	0	0	0	0	0	0	0	0	0	0	0	0	0	0	0	0	0	0	0	0	0	0	0	0	0	0	0	0	0	0	0	0	0	0	0	0	0	0	0	0	0	0.00017935574324966176
CATACATTGCCCATGAAGGGAGCCACA	1.2492088163542017e-06	1.634801053113888e-05	0.8766603415559772	1	189.0	1.695700650312365	1.0105820105820107	0.9682539682539684	2.4984176327084034e-06	0	0	0	0	0	0	0	0	0	0	0	0	0	0	0	0	0	0	0	0	0	0	0	0	0	0	0	0	0	0	0	0	0	0	0	0	0	0	0	0	0	0	0	0	0	0	0	0	0	0	0	0	0	0	1	0	0	0	0	0	0	-1	0	0	0	0	0	0	0	0	0	0	0	0	0	0	0	0	0	0	0	0	0	0	0	0	0	0	0	0	0	0	0	0	0	0	0	0	0	0	0	0	0.00017953424376013943
CATTTAAAATTTAAAAATTATGGCATC	1.2560150525981383e-06	1.0	0.8596059113300493	7	71.0	1.913244309397887	1.9295774647887325	1.8028169014084507	2.5120301051962767e-06	0	0	0	0	0	0	0	0	1	0	0	0	0	0	0	0	0	0	0	0	0	0	0	0	0	0	0	0	0	0	0	0	0	0	0	0	0	0	0	0	0	0	0	0	0	0	0	0	0	0	0	0	0	0	0	0	0	0	-1	0	0	0	0	0	0	0	0	0	0	0	0	0	0	0	0	0	0	0	0	0	0	0	0	0	0	0	0	0	0	0	0	0	0	0	0	0	0	0	0	0	0	0	0.00018048053252037917
CATTCAATTGTTTAACTTAGAATTCTA	1.259244600383019e-06	1.683775288908417e-06	0.9055555555555556	6	81.0	2.4306967679462868	10.234567901234568	8.037037037037036	2.518489200766038e-06	0	0	0	0	0	0	0	0	0	0	0	0	0	0	0	0	0	0	0	0	0	0	0	0	-1	0	0	0	0	0	0	0	0	0	0	0	0	0	0	0	0	0	0	0	0	0	0	0	0	0	0	0	0	0	0	0	0	0	0	0	0	0	0	0	0	0	0	0	0	0	0	0	0	0	0	0	0	0	1	0	0	0	0	0	0	0	0	0	0	1	0	0	0	1	0	0	0	0	0	0	0	0	0.0001809353422036592
CATCACTGGTGTTCGGGTTGTCATGCC	1.2625627404019867e-06	1.4964514294052072e-14	0.3389452664377135	3	682.0	4.333456102538075	4.422287390029325	4.058651026392962	2.525125480803973e-06	0	0	0	0	0	0	1	-1	-1	0	-1	-1	-1	0	1	0	1	0	0	-1	1	0	-1	1	0	0	0	0	0	0	0	0	0	0	0	0	0	0	0	0	0	0	0	0	0	0	0	0	0	-1	0	0	0	0	0	0	0	1	0	0	0	1	0	0	-1	0	0	0	0	-1	0	0	0	0	0	0	0	0	0	0	0	-1	0	1	0	0	0	1	0	0	0	0	0	0	0	0	0	0	0	0	0	0	0.00018139946090798992
CATGATATATCAATGGTATTCAGAAGT	1.264027682641579e-06	1.7079102313728635e-07	1.0	5	200.0	0.7512798655525015	0.72	0.72	2.528055365283158e-06	0	0	0	-1	0	0	0	0	0	0	0	0	0	0	0	0	0	0	0	0	0	0	0	0	0	0	0	0	0	0	0	0	0	0	0	0	0	0	0	0	0	0	0	0	0	0	0	0	0	0	0	0	0	0	0	0	0	0	0	0	0	0	0	0	0	0	0	0	0	0	0	0	0	0	0	0	0	0	0	0	0	0	0	0	0	0	0	0	0	0	0	0	0	0	1	0	0	0	0	0	0	0	0.0001816057160968398
CATCGCCGGAACACTCCAAGTTTCCCA	1.3019666610709111e-06	1.0	0.5120642333374298	1	340.0	2.822398521248121	1.8352941176470587	1.6147058823529412	2.6039333221418223e-06	0	0	0	0	0	0	0	0	0	0	0	0	0	0	0	0	0	0	0	0	0	0	0	0	0	0	0	0	0	0	0	0	0	0	0	0	0	0	0	0	0	0	0	0	0	-1	0	0	0	0	0	0	0	0	0	0	0	0	0	0	0	0	0	0	0	0	0	0	0	0	0	0	0	0	0	0	0	0	0	0	0	0	0	0	0	-1	0	0	0	0	0	0	0	0	0	0	0	1	1	0	0	0	0.00018693136016638512
CATAAGACCTACACCACCTAGGTAACG	1.3141713160388356e-06	6.241514808684503e-08	0.9722222222222222	3	97.0	1.1202500840943297	1.3298969072164948	1.3298969072164948	2.628342632077671e-06	0	0	0	0	0	0	0	0	0	0	0	0	0	0	0	0	0	0	0	0	0	0	0	0	0	0	0	0	0	0	0	0	0	0	0	0	0	0	0	0	0	0	0	0	0	0	0	0	0	0	0	0	0	0	-1	0	0	0	0	0	1	0	0	0	0	0	0	0	0	0	0	0	0	0	0	0	0	0	0	0	0	0	0	0	0	0	0	0	0	0	0	0	0	0	0	0	0	0	0	0	0	0	0.00018864071632883068
CATGGTGGCAATAGCCCTGTCTCCCAT	1.3366639690117512e-06	0.3204891843648822	0.8472491909385114	3	163.0	2.1099644350991063	2.2576687116564416	1.8282208588957056	2.6733279380235024e-06	0	0	0	0	0	0	0	0	0	0	0	0	0	0	0	0	0	0	0	0	0	0	0	0	-1	0	0	0	0	0	0	0	0	0	0	0	0	0	0	0	0	0	0	0	0	0	0	0	0	0	0	0	0	0	0	0	0	0	0	0	0	0	0	0	0	0	0	0	0	0	0	0	0	0	0	0	0	0	1	0	0	0	0	0	0	0	0	0	1	1	0	0	0	1	0	0	0	0	0	0	0	0	0.0001917954531446057
CATCAGACGAACATACCTTTGGGAGCT	1.3647435008430698e-06	1.0	0.9523809523809524	2	66.0	1.5475501872738706	1.1666666666666667	1.0757575757575757	2.7294870016861395e-06	-1	0	0	0	0	0	0	0	0	0	0	0	0	0	0	0	0	0	0	0	0	0	0	0	0	0	0	0	0	0	0	0	0	0	0	0	0	0	0	0	0	0	0	0	0	1	0	0	0	0	0	0	0	0	0	0	0	0	0	0	0	0	0	0	0	0	0	0	0	0	0	0	0	0	0	0	0	0	0	0	0	0	0	0	0	0	0	0	0	0	0	0	0	0	0	0	0	0	0	0	0	0	0.00019570641309954855
CATAAACTTTTGATACTGTATTGGCAA	1.379995854975066e-06	1.0	0.1422814450531458	2	1418.0	1.3014217160599704	0.5867418899858956	0.3328631875881523	2.759991709950132e-06	-1	0	1	0	0	0	0	0	0	0	1	0	0	1	0	0	0	0	0	0	0	0	0	0	-1	0	0	0	0	0	0	-1	0	0	0	0	1	0	0	0	0	-1	0	0	0	0	0	-1	0	0	0	0	0	-1	-1	0	0	0	0	0	1	0	1	-1	0	0	0	0	0	-1	0	0	0	0	0	0	0	0	0	0	0	0	0	0	1	0	1	0	0	0	0	-1	0	0	0	0	-1	0	0	0	0	0	0.00019784405381262422
CATGTTGACGAACACCGCTTACTCCGC	1.3842626973639145e-06	1.0	1.0	6	48.0	1.4056721295208872	0.4375	0.4375	2.768525394727829e-06	0	0	0	0	0	0	0	0	0	0	0	0	0	0	0	0	0	0	0	0	0	0	0	0	0	0	0	0	0	0	0	0	0	-1	0	0	0	0	0	0	0	0	1	0	0	0	0	0	0	0	0	0	0	0	0	0	1	0	0	0	0	0	0	0	0	0	0	0	0	0	0	0	0	0	0	0	0	0	0	0	0	0	0	0	0	0	0	0	0	0	0	0	0	0	0	0	0	0	0	0	0	0	0.0001984419646147093
CATCCGTCATTTTTGAATCTATGTTAT	1.3975903851162164e-06	1.0	0.8809523809523809	9	113.0	1.223070239768694	0.6902654867256637	0.6902654867256637	2.795180770232433e-06	0	0	0	0	0	0	0	0	0	0	0	0	0	0	0	0	0	0	0	0	0	0	0	0	0	0	0	0	0	0	0	0	0	0	0	0	0	0	0	0	0	0	0	0	0	0	0	0	0	0	0	0	0	0	0	0	0	0	0	0	0	0	0	0	0	0	0	0	0	0	0	0	0	0	0	0	0	0	1	0	0	0	0	0	0	0	0	0	1	-1	0	0	0	-1	0	0	0	0	0	0	0	0	0.00020029217648838605
CATGTGGCTATTGACTGTTATACCAAA	1.4150778865756062e-06	0.0002140447835066	0.3105860431017366	7	795.0	1.5103068939621125	0.9949685534591196	0.8440251572327044	2.8301557731512123e-06	0	1	0	0	0	0	0	0	-1	0	0	0	0	0	0	0	0	0	0	0	0	0	0	0	0	0	0	0	-1	0	1	0	0	0	0	0	0	0	0	0	0	0	0	0	0	0	0	0	0	0	1	1	0	0	0	0	0	0	0	0	0	-1	0	0	0	0	0	0	0	0	0	0	0	0	-1	0	0	0	0	0	0	0	0	0	0	0	0	0	0	0	0	0	0	0	0	0	0	0	0	0	0	0	0.00020272690948363862
CATGATGGTGGTGGGTATCGTCTTCCA	1.421016242553454e-06	1.0	0.6788824383164005	9	105.0	1.6833885316645507	0.7714285714285715	0.7714285714285715	2.842032485106908e-06	0	-1	0	0	0	0	0	0	0	0	0	0	0	0	0	0	0	0	0	0	0	0	0	0	0	0	0	0	0	0	0	0	0	1	0	0	0	0	0	0	0	0	0	-1	0	0	0	0	0	0	0	0	0	0	1	0	1	0	0	0	0	0	0	0	0	0	0	0	0	0	0	0	0	-1	0	0	0	0	0	0	0	0	0	0	0	0	0	0	0	0	0	0	0	0	0	0	0	0	0	0	0	0	0.00020354830650027084
CATTAGAAGCGAACCCACCAAAGGCGC	1.4349095789700452e-06	0.0495702742429273	0.9596774193548387	3	152.0	1.4817059591030397	0.875	0.8157894736842105	2.8698191579400905e-06	0	0	0	0	0	0	0	0	0	0	0	0	0	0	0	0	0	0	0	0	0	0	0	0	0	0	0	0	0	0	0	0	0	0	0	0	-1	0	0	0	0	0	0	0	0	0	0	0	0	0	0	0	0	0	0	0	0	0	0	0	0	0	1	0	0	0	0	0	0	0	0	0	0	0	0	0	0	0	0	0	0	0	0	0	0	0	0	0	0	0	0	0	0	0	0	0	0	0	0	0	0	0	0.00020547469595803334
CATGACATTGCGGAGCCGTTCCCGGTC	1.4650389734719015e-06	1.0	0.2727272727272728	7	411.0	2.1124545877343723	1.0900243309002433	0.9537712895377128	2.9300779469438034e-06	0	0	0	0	0	0	0	0	0	0	0	0	0	0	0	0	0	0	0	0	0	0	0	0	0	0	0	0	0	0	0	0	0	0	0	0	0	0	0	0	0	0	0	0	0	-1	0	1	0	0	0	0	0	0	0	0	0	0	0	0	0	0	0	0	0	0	0	0	0	0	0	0	0	0	0	0	0	0	0	0	0	0	0	0	0	-1	0	0	0	0	0	0	0	0	0	0	0	1	1	0	0	0	0.0002096764395176105
CATTTTTTGATTGCCTCTAAGGATTTC	1.4837077086783748e-06	1.0	0.9074074074074072	9	63.0	2.055649369242773	2.6666666666666665	2.253968253968254	2.9674154173567496e-06	0	0	0	0	0	0	0	0	0	0	0	0	0	0	0	0	0	0	0	0	0	0	0	0	1	0	0	0	0	0	0	0	0	0	0	0	0	0	0	0	0	0	0	0	0	0	0	0	0	0	0	0	0	0	0	0	0	0	0	0	0	0	0	0	0	0	0	0	0	0	0	0	0	0	0	0	0	0	-1	0	0	0	0	0	0	0	0	0	0	0	0	0	0	-1	0	0	0	0	0	0	0	0	0.00021226770530480846
CATTAATAGCTCCTGATATATTATTGA	1.5109497517561844e-06	1.0	0.9301775147928996	1	887.0	1.2821368429840918	0.644870349492672	0.5591882750845547	3.0218995035123688e-06	0	0	0	0	0	0	0	0	0	0	0	0	0	0	0	0	0	0	0	0	0	0	0	0	0	0	0	0	0	0	0	0	0	0	0	0	-1	0	0	0	0	0	0	0	0	0	0	0	0	0	0	0	0	0	0	0	0	0	0	0	0	0	1	0	0	0	0	0	0	0	0	0	0	0	0	0	0	0	0	0	0	0	0	0	0	0	0	0	0	0	0	0	0	0	0	0	0	0	0	0	0	0	0.00021607708647824697
CATTCTGCTTGTTCCATTTAGCAAAAC	1.5514870398112905e-06	1.0	0.8919843597262952	4	163.0	1.9937039734871385	1.2515337423312884	0.9938650306748468	3.1029740796225805e-06	0	0	0	0	0	0	0	0	0	0	0	0	0	0	0	0	0	0	0	0	0	0	0	0	1	0	0	0	0	0	0	0	0	0	0	0	0	0	0	0	0	0	0	0	0	0	0	0	0	0	0	0	0	0	0	0	0	0	0	0	0	0	0	0	0	0	0	0	0	0	0	0	0	0	0	0	0	0	-1	0	0	0	0	0	0	0	0	0	0	1	0	0	0	-1	0	0	0	0	0	0	0	0	0.00022173160729883017
CATCTTGTACGGTACTTTTAATATTTC	1.5531053049100191e-06	3.3811711963436307e-06	0.8121863799283154	3	76.0	2.1119464355187443	4.684210526315789	4.342105263157895	3.1062106098200383e-06	0	0	0	0	0	0	0	0	0	0	0	0	0	0	0	0	0	0	0	0	0	0	0	0	-1	0	0	0	0	0	0	0	0	0	0	0	0	0	0	0	0	0	0	0	0	0	0	0	0	0	0	0	0	0	0	0	0	0	0	0	0	0	0	0	0	0	0	0	0	0	0	0	0	0	0	0	0	0	0	0	0	0	0	0	0	0	0	0	1	1	0	0	0	0	0	0	0	0	0	0	0	0	0.0002219556979017811
CATTCCTGGATCCTCTAGTATTGTATG	1.5606552231088287e-06	1.0	0.5777777777777777	8	168.0	1.581120460685084	1.4404761904761905	1.1428571428571428	3.121310446217657e-06	1	0	0	0	0	0	0	0	0	-1	0	0	1	0	0	0	0	0	0	0	0	0	-1	0	0	0	0	0	0	0	0	0	0	0	0	0	0	0	0	0	0	0	0	0	0	0	0	1	0	0	0	0	0	0	0	0	0	0	0	0	0	0	0	0	-1	0	0	0	0	-1	-1	0	0	0	0	0	0	0	0	0	0	0	0	0	0	0	0	0	0	0	0	1	0	0	0	0	0	0	0	0	0	0	0.0002230140388910166
CATCTTAGAGAAACCTGTAGTCAGAGA	1.598581608081472e-06	1.0	0.4725415070242656	8	282.0	1.5287271965250036	0.7907801418439716	0.7836879432624113	3.197163216162944e-06	0	0	0	0	0	0	0	0	0	0	0	0	0	0	0	0	0	0	0	0	0	0	0	0	-1	0	0	0	0	0	0	0	0	0	0	0	0	0	0	0	0	0	0	0	0	0	0	0	0	0	0	0	0	0	0	0	0	0	0	0	0	0	0	0	0	0	0	0	0	0	0	0	0	0	0	0	0	0	-1	0	0	0	0	0	0	0	0	0	1	1	0	0	0	1	0	0	0	0	0	0	0	0	0.00022827636671509532
CATAGATTAACATTTTCTCAACCACAG	1.600301798228678e-06	0.6988521354791112	0.8561999057048562	2	446.0	1.127201357605514	0.7040358744394619	0.5538116591928252	3.200603596457356e-06	0	0	0	0	0	0	0	0	0	-1	0	0	0	0	0	0	0	0	0	0	0	0	1	0	0	0	0	0	0	0	0	0	0	0	0	0	0	0	0	0	0	0	0	0	0	0	0	0	0	0	0	0	0	0	0	0	0	0	0	0	0	0	0	0	0	0	0	0	0	0	0	0	0	0	0	0	0	0	0	0	0	0	0	0	0	0	0	0	0	0	0	0	0	0	0	0	0	0	0	0	0	0	0.0002285177852563468
CATTAATACCTTTGGTCAAGGAGAAAT	1.6097745718775516e-06	1.0	0.2651816349872011	1	606.0	1.242023875850124	0.3976897689768977	0.3432343234323432	3.219549143755103e-06	0	0	0	0	0	0	0	0	0	0	0	0	0	0	0	0	0	0	0	0	0	0	0	0	0	0	0	0	1	0	0	0	0	0	0	0	0	0	0	0	0	0	1	0	0	0	0	0	0	0	0	0	0	0	0	1	1	0	0	1	0	0	0	0	0	0	0	0	0	0	0	0	0	0	-1	0	-1	-1	0	0	0	0	0	0	0	0	0	0	0	0	0	0	0	0	0	0	0	0	0	0	0	0	0.00022982586672786083
CATGTTTAGCTAGAAACAGTAATTTAG	1.6230939752816326e-06	1.0	0.7581374321880651	7	107.0	1.9155341969538997	0.8317757009345794	0.7850467289719626	3.246187950563265e-06	0	0	0	0	0	0	0	0	0	0	0	0	-1	0	0	0	0	0	0	0	0	0	0	0	0	0	0	0	0	0	0	0	0	0	0	0	0	0	0	0	0	0	0	0	0	0	0	0	-1	0	0	0	0	0	0	0	0	0	0	0	0	0	0	0	0	0	0	0	0	0	0	0	0	0	0	0	0	0	0	0	0	0	0	0	0	0	0	0	0	0	0	0	0	1	0	0	0	0	0	0	0	0	0.00023167074364291695
CATAGCCGTGCTCTTCGAAGCTCTTCG	1.6293491687099551e-06	3.2579004632037885e-08	0.9342857142857144	4	128.0	1.3892119574191042	2.109375	2.03125	3.2586983374199103e-06	0	0	0	0	0	0	0	0	0	0	0	0	0	0	0	0	0	0	0	0	0	0	0	0	0	0	0	0	0	0	0	0	0	0	0	0	0	0	0	0	0	0	1	0	0	-1	0	0	0	0	0	0	0	0	0	0	0	0	0	0	0	0	0	0	0	0	0	0	0	0	0	0	0	0	0	0	0	0	0	0	0	0	0	0	0	0	0	0	0	0	0	0	0	0	0	0	0	0	0	0	0	0	0.00023254101947816288
CATACTTTTATGGTACAAGACTGTCCC	1.6386167124192044e-06	1.0	0.2358947732779509	9	1475.0	0.9671832308449728	0.2671186440677966	0.2196610169491525	3.2772334248384087e-06	0	0	0	0	0	0	0	0	0	0	0	0	0	0	-1	0	0	0	0	0	0	0	0	0	0	1	0	0	1	0	0	0	0	0	1	0	0	0	0	0	0	0	0	0	1	0	-1	0	0	0	0	0	0	0	0	0	0	0	0	0	0	0	0	0	0	0	0	0	0	0	0	0	0	0	0	0	0	0	1	0	0	0	0	0	0	0	0	0	-1	0	0	0	0	0	0	-1	0	0	0	0	0	0	0.00023383345002140544
CATAAATGCTCTTTGTATATATACTTC	1.6444865913885165e-06	1.0	0.2037022891044738	2	2119.0	1.035201392302775	0.3600755073147711	0.3006134969325153	3.288973182777033e-06	0	0	0	0	0	0	0	-1	0	0	0	1	0	0	0	0	0	0	-1	1	-1	-1	0	-1	0	0	0	0	-1	0	-1	0	-1	0	-1	0	0	0	0	1	0	0	0	0	0	0	0	0	0	1	0	0	0	0	0	0	0	0	0	0	0	1	0	0	0	0	0	0	0	0	0	0	0	-1	1	-1	0	0	0	0	0	0	0	0	0	0	0	0	0	0	0	0	1	0	0	0	0	0	0	0	0	0	0.00023465375641065124
CATCGTACCCGTTGCTCCGGAACCCTC	1.6538968749705014e-06	1.0	0.7211764705882353	8	184.0	1.7825967225468802	0.4239130434782608	0.4239130434782608	3.3077937499410028e-06	0	0	0	0	0	-1	0	0	0	0	0	0	0	0	0	0	0	0	0	0	0	0	0	0	0	0	0	0	0	0	0	0	0	0	0	0	1	0	0	0	0	1	0	0	0	0	0	0	0	0	0	0	0	0	0	0	0	0	0	0	0	0	0	0	0	0	0	0	0	0	0	0	0	0	0	0	0	0	0	0	0	0	0	0	0	0	0	0	0	0	0	0	0	-1	-1	0	0	0	0	0	0	0	0.0002359540346498365
CATGAATTTGCAATACTCGATGAATGC	1.664737211642469e-06	1.0	1.0	6	103.0	1.1408371604210592	0.5242718446601942	0.5242718446601942	3.329474423284938e-06	0	0	0	0	0	0	0	0	0	0	0	0	0	0	0	0	0	0	0	0	0	0	0	0	0	0	0	0	0	0	0	0	0	0	0	0	0	0	0	0	0	0	0	0	0	1	0	0	0	0	0	0	0	0	0	0	0	0	0	0	0	0	0	0	0	0	0	0	0	0	0	0	0	0	0	0	0	0	0	0	0	0	0	0	0	-1	0	0	0	0	0	0	0	0	0	0	0	0	0	0	0	0	0.00023747207542626608
CATACAGGGGGATAACAGTTAGAAATG	1.676972483572006e-06	0.0024449471918879	0.6261406333870103	2	265.0	2.6142993858855834	4.222641509433962	3.90188679245283	3.353944967144012e-06	0	0	0	0	0	0	-1	0	0	0	0	0	0	0	0	0	0	0	0	0	0	0	0	0	1	0	0	0	0	0	0	0	0	0	0	0	0	0	0	0	0	0	0	0	0	0	0	0	0	0	0	0	0	0	1	0	0	0	0	0	0	0	0	0	0	0	0	0	0	0	0	0	0	0	0	0	0	0	0	0	0	1	0	0	0	0	0	0	0	0	0	0	0	0	0	0	0	0	0	0	0	0	0.00023917436390611727
CATCTAAGTACCCCGAGGAAAAGAAAT	1.6787325433886383e-06	4.421244083898328e-05	0.3461770018061408	4	445.0	3.0593798039170195	2.68314606741573	2.5640449438202246	3.357465086777277e-06	0	0	0	0	0	0	-1	1	0	0	0	1	-1	0	1	0	0	0	0	1	-1	0	-1	1	0	0	0	0	0	0	0	0	0	0	0	0	0	0	0	0	0	0	0	0	0	0	0	0	0	0	0	0	0	0	0	-1	0	1	0	0	0	0	0	0	0	0	0	0	0	0	0	0	0	-1	1	0	0	0	0	0	0	1	0	1	0	0	0	0	0	0	0	0	0	0	0	0	0	0	0	0	0	0	0.00023942096892971802
CATTGGCAAGTGCTTCCTCAGTTCTCA	1.6974228402952514e-06	0.0014356592453532	0.9492888064316636	5	82.0	1.639143832981702	2.0853658536585367	1.9146341463414636	3.394845680590503e-06	0	0	0	0	0	0	0	0	0	0	0	0	0	0	0	0	0	0	0	0	0	0	0	0	0	0	0	0	0	0	0	0	0	0	0	0	0	0	0	0	0	0	0	0	0	0	0	0	0	0	0	0	0	0	0	0	0	0	0	0	0	0	0	0	0	0	0	0	0	0	0	0	0	0	0	0	0	0	0	0	0	0	0	0	0	-1	0	0	0	0	0	0	0	0	0	0	0	1	1	0	0	0	0.00024201845353989852
CATGACGATTCGAAAGATGAGTATGAA	1.710040967962573e-06	2.4252296934776206e-31	0.3696983903734958	3	879.0	3.0326828487559645	4.762229806598407	3.778156996587031	3.420081935925146e-06	0	0	0	0	0	0	0	0	1	0	0	0	0	0	-1	0	0	0	0	0	0	0	0	0	0	1	0	0	0	0	0	0	0	0	0	0	0	0	0	1	0	0	0	0	0	0	0	0	0	0	-1	0	0	0	0	-1	-1	0	0	-1	0	0	0	0	0	0	0	0	0	0	0	0	0	0	1	0	-1	0	1	0	0	0	0	0	0	0	0	0	0	0	0	0	0	0	0	0	0	0	0	0	0	0	0.00024375794448229873
CATGGTCGCCCCCATTATCATTATATT	1.7109748251582832e-06	1.0	0.9615384615384616	1	76.0	1.4438801316256875	1.144736842105263	0.8026315789473685	3.4219496503165664e-06	0	0	0	0	0	0	0	0	0	0	0	0	0	0	0	0	0	0	0	0	0	0	0	0	0	0	0	0	0	0	0	0	0	0	0	0	0	0	0	1	0	0	0	0	0	0	0	0	0	0	0	0	0	0	-1	0	0	0	0	0	0	0	0	0	0	0	0	0	0	0	0	0	0	0	0	0	0	0	0	0	0	0	0	0	0	0	0	0	0	0	0	0	0	0	0	0	0	0	0	0	0	0	0.00024388318729205653
CATCCAGACCAGCGGCACGACTGCAGA	1.711315270248085e-06	7.814675739671771e-10	0.7845029239766083	8	121.0	2.095196839997965	2.8264462809917354	2.7768595041322315	3.42263054049617e-06	0	0	0	0	0	0	0	0	0	0	0	0	0	0	0	0	0	0	0	0	0	0	0	0	0	0	0	0	0	0	0	0	0	0	0	-1	0	0	0	0	0	0	0	0	0	0	0	0	0	0	0	0	0	0	0	0	0	0	0	0	0	0	0	0	0	0	0	0	0	0	0	0	0	0	0	0	0	0	0	0	0	1	0	0	0	0	0	0	0	0	0	0	0	0	0	0	0	0	0	0	1	0	0.00024392946444758072
CATCACCAGTAATTTACCGTCATCACG	1.7192919708303677e-06	1.0	0.8723404255319149	5	69.0	1.8497786459300647	2.231884057971014	1.9710144927536235	3.4385839416607358e-06	0	0	0	0	0	0	0	0	0	0	0	0	0	0	0	0	0	0	0	0	0	0	1	0	0	0	0	0	0	0	0	0	0	0	0	0	0	0	0	0	0	0	0	0	0	0	0	0	0	0	0	0	0	0	0	0	0	0	-1	0	0	0	0	0	0	0	0	0	0	-1	0	0	0	0	0	0	0	0	0	0	0	0	0	0	0	0	0	0	0	0	0	0	0	0	0	0	0	0	0	0	0	0	0.00024503707350922353
CATAGAGCTCTCAATCTCAAGGCGGAC	1.7584707759365285e-06	1.0	0.9508196721311476	1	86.0	1.44935912375833	0.8372093023255814	0.8255813953488372	3.516941551873057e-06	0	0	0	0	0	0	0	0	0	0	0	0	0	0	0	0	0	0	0	0	0	0	0	0	0	0	0	0	0	0	0	0	0	0	0	0	0	0	0	0	0	0	0	0	0	0	0	0	0	0	0	0	0	0	1	0	0	0	0	0	0	-1	0	0	0	0	0	0	0	0	0	0	0	0	0	0	0	0	0	0	0	0	0	0	0	0	0	0	0	0	0	0	0	0	0	0	0	0	0	0	0	0	0.00025047191669964175
CATGATTACTTTATAAAGAGAGTAGCT	1.8224771764637888e-06	1.0	0.9418181818181818	6	80.0	1.6565746202415403	0.9125	0.8125	3.6449543529275776e-06	0	0	0	0	0	0	0	0	0	0	0	0	0	0	0	0	0	0	0	0	0	0	0	0	0	0	0	0	0	0	0	0	0	0	0	0	0	0	0	0	0	0	0	0	0	0	0	0	0	0	0	0	0	0	0	0	0	0	0	0	0	0	0	0	0	0	0	0	0	0	0	0	0	0	0	0	0	0	1	0	0	0	0	0	0	0	0	0	0	-1	0	0	0	0	0	0	0	0	0	0	0	0	0.0002593437917081428
CATTCTGTTCGGGGTTTTATATTATAA	1.864385381940362e-06	0.0056747236795818	0.8365384615384616	9	66.0	2.8360734989574783	9.075757575757576	5.96969696969697	3.728770763880724e-06	0	0	0	0	0	0	0	0	0	0	0	0	0	0	0	0	0	0	0	0	0	0	0	0	-1	0	0	0	0	0	0	0	0	0	0	0	0	0	0	0	0	0	0	0	0	0	0	0	0	0	0	0	0	0	0	0	0	0	0	0	0	0	0	0	0	0	0	0	0	0	0	0	0	0	0	0	0	0	-1	0	0	0	0	0	0	0	0	0	1	1	0	0	0	1	0	0	0	0	0	0	0	0	0.00026516582278927246
CATCCTTTATATTTTTATTTACATATA	1.870217794441184e-06	1.0	1.0	1	51.0	1.091145346559676	0.4313725490196078	0.4313725490196078	3.740435588882368e-06	0	0	0	0	0	0	0	0	0	0	0	0	0	0	0	0	0	0	0	0	0	0	0	0	0	0	0	0	0	0	0	0	0	-1	0	0	0	0	0	0	0	0	0	0	0	0	0	0	0	0	0	0	0	0	1	0	0	0	0	0	0	0	0	0	0	0	0	0	0	0	0	0	0	0	0	0	0	0	0	0	0	0	0	0	0	0	0	0	0	0	0	0	0	0	0	0	0	0	0	0	0	0	0.0002659635262065638
CATTCTCAGTTTATTTACATCTTCATC	1.895771027874253e-06	1.0	0.2008357489119573	3	1532.0	1.326431607267676	0.5261096605744126	0.3988250652741514	3.791542055748506e-06	0	1	0	0	0	0	0	0	0	0	0	0	0	0	0	0	0	0	0	0	0	0	0	0	0	0	0	0	-1	0	0	0	0	0	1	0	0	0	0	0	0	0	-1	1	0	0	0	0	0	0	0	0	0	0	0	0	0	0	0	0	0	0	0	0	0	0	0	0	0	0	0	0	0	0	-1	0	0	1	1	0	0	0	0	0	0	0	0	0	0	0	0	0	0	0	0	0	0	0	0	0	0	0	0.00026950072317257515
CATCCGGTTATGTACTGGGTCGTATGT	1.904096395155804e-06	1.0	0.9565217391304348	7	57.0	1.4940441636686697	1.0526315789473684	0.9298245614035088	3.808192790311608e-06	0	0	0	0	0	0	0	0	0	0	0	0	0	0	0	0	0	0	0	0	0	0	1	0	0	0	0	0	0	0	0	0	0	0	0	0	0	0	0	0	0	0	0	0	0	0	0	0	0	0	0	0	0	0	0	0	0	0	0	0	0	0	0	0	0	0	0	0	0	-1	0	0	0	0	0	0	0	0	0	0	0	0	0	0	0	0	0	0	0	0	0	0	0	0	0	0	0	0	0	0	0	0	0.000270655614400391
CATCAGGTAACAAAGTTATAGTGGCTG	1.917282249508789e-06	1.0	0.1423995451756377	2	1527.0	0.9766813387192164	0.2455795677799607	0.1696136214800262	3.834564499017579e-06	0	0	0	0	0	0	0	1	0	0	0	-1	0	0	0	0	0	0	1	-1	1	-1	0	0	0	0	0	0	0	0	0	0	-1	0	0	0	0	0	0	0	0	0	0	0	0	0	0	0	0	0	0	0	0	0	0	0	0	0	0	0	0	0	0	0	0	0	0	1	0	0	0	0	0	0	0	0	0	0	0	0	0	0	0	0	0	0	0	0	1	0	0	0	0	0	0	1	0	0	0	0	0	0	0.0002724835333593266
CATTCTTAATGGCATGATTTATTATTT	1.930933628246636e-06	1.0	0.6575726670066292	4	127.0	1.3829492527884857	0.3622047244094488	0.3622047244094488	3.861867256493271e-06	0	0	0	0	0	0	0	0	-1	0	0	0	0	0	0	0	0	0	0	0	0	0	0	0	0	0	0	0	0	0	0	0	0	0	0	0	0	0	0	1	0	0	0	1	0	0	0	0	0	0	1	0	0	0	0	0	-1	0	0	-1	0	0	0	0	0	0	0	0	0	0	0	0	0	0	0	0	0	0	0	0	0	0	0	0	0	0	0	0	0	0	0	0	0	0	0	0	0	0	0	0	0	0	0.0002743832869875925
CATCTTCTTGTTGTAAGTATAAGGGAA	1.93980246681953e-06	0.0141434208888158	0.9073487488121637	8	657.0	1.2304268182938698	0.4840182648401826	0.4185692541856925	3.87960493363906e-06	0	0	0	0	0	0	0	0	0	0	0	0	0	0	0	0	0	0	0	0	0	0	0	0	0	0	0	0	0	0	0	0	0	0	0	0	0	0	0	0	0	0	0	0	0	0	0	0	0	0	0	0	0	0	0	0	0	0	0	0	0	0	0	0	0	0	0	0	0	0	0	0	0	0	0	0	0	-1	0	0	0	0	1	0	0	0	0	0	0	0	0	0	0	0	0	0	0	0	0	0	0	0	0.00027560805661703283
CATTGGGATATCTTAGTGAATACAGTT	1.948182041621817e-06	1.0	0.8905172413793104	2	109.0	2.043866914328225	1.9541284403669723	1.6238532110091743	3.896364083243634e-06	0	0	0	0	0	0	0	0	0	0	0	0	0	0	0	0	0	0	0	0	0	0	0	0	1	0	0	0	0	0	0	0	0	0	0	0	0	0	0	0	0	0	0	0	0	0	0	0	0	0	0	0	0	0	0	0	0	0	0	0	0	0	0	0	0	0	0	0	0	0	0	0	0	0	0	0	0	0	-1	0	0	0	0	0	0	0	0	0	0	0	0	0	0	0	0	0	0	0	0	0	0	0	0.0002767706383574639
CATCAAAAGTAGCCGGGGAAATAACTC	1.975577178239012e-06	1.0	0.7662337662337662	9	131.0	2.4998109629843945	2.4656488549618323	2.114503816793893	3.951154356478024e-06	0	0	0	0	0	0	0	0	0	0	0	0	0	0	0	0	0	0	0	0	0	0	0	0	1	0	0	0	0	0	0	0	0	0	0	0	0	0	0	0	0	0	0	0	0	0	0	0	0	0	0	0	0	0	0	0	0	0	0	0	0	0	0	0	0	0	0	0	0	0	0	0	0	0	0	0	0	0	0	0	0	0	0	0	0	0	0	0	-1	0	0	0	0	-1	0	0	0	0	0	0	0	0	0.000280572278321733
CATTAGGGGCCTTCGAAAGGCAATCGG	1.9929657844991868e-06	9.625961442372289e-08	0.963855421686747	8	195.0	1.183642360483565	1.435897435897436	1.1333333333333333	3.9859315689983736e-06	0	0	0	0	0	0	0	0	0	0	0	0	0	0	0	0	0	0	0	0	0	0	0	0	0	0	0	0	0	0	0	0	0	0	0	0	0	0	0	0	0	0	0	0	0	0	0	0	0	0	0	0	0	0	0	0	0	0	0	0	0	0	0	0	0	0	0	0	0	0	0	0	0	0	0	0	0	0	0	0	0	0	0	0	0	0	0	0	0	1	0	0	0	-1	0	0	0	0	0	0	0	0	0.0002829715973993805
CATTTTCTGTTGTGTTTTTTTGCATGT	2.038263902703288e-06	0.0002887358814267	1.0	4	129.0	0.7563060871753369	0.9302325581395348	0.8992248062015504	4.0765278054065765e-06	0	0	0	0	0	0	0	0	0	0	0	0	0	0	0	0	0	0	0	0	0	0	0	0	0	0	0	0	0	1	0	0	0	0	0	0	0	0	0	0	0	0	0	0	0	0	0	0	-1	0	0	0	0	0	0	0	0	0	0	0	0	0	0	0	0	0	0	0	0	0	0	0	0	0	0	0	0	0	0	0	0	0	0	0	0	0	0	0	0	0	0	0	0	0	0	0	0	0	0	0	0	0	0.00028923583146242516
CATTGTAAAAAATGGTTTTATGTCTTT	2.054492757736977e-06	1.0	0.2115553355682048	2	864.0	1.2868294057188958	0.3356481481481481	0.3020833333333333	4.108985515473954e-06	1	0	0	0	0	0	0	0	0	0	0	0	0	0	0	0	0	0	0	0	0	0	0	0	0	0	0	0	0	0	0	0	0	0	0	0	-1	0	0	0	0	0	0	0	0	0	0	1	0	0	0	0	0	0	-1	0	0	0	0	0	0	0	0	0	0	0	0	0	0	1	0	0	0	0	0	0	0	0	0	0	0	0	0	0	0	0	0	0	0	0	0	-1	0	0	0	0	0	0	0	0	0	0	0.0002914945883660233
CATGAGAAATATAATCAGTCTGGGTTG	2.092804146390806e-06	0.195409320112902	0.5788332248969855	2	193.0	1.914677182273062	1.077720207253886	1.0207253886010363	4.185608292781612e-06	0	0	0	0	0	0	0	0	0	0	0	0	0	0	0	0	0	0	0	0	0	0	0	0	1	0	0	0	0	0	0	0	0	0	0	0	0	0	0	0	0	0	0	0	0	0	0	0	0	0	0	0	0	0	0	0	0	0	0	0	0	0	0	0	0	0	0	0	0	0	0	0	0	0	0	0	0	0	-1	0	0	0	0	0	0	0	0	0	-1	1	0	0	0	-1	0	0	0	0	0	0	0	0	0.0002967844825677275
CATCTCGTATGCAGCGTTACATGGATC	2.1153406147865506e-06	1.0	0.8022875816993464	5	106.0	3.1891695015616874	1.30188679245283	1.30188679245283	4.230681229573101e-06	0	0	0	0	0	0	0	0	0	0	0	0	0	0	0	0	0	0	0	0	0	0	0	0	0	0	0	0	0	0	0	0	0	0	0	0	0	0	0	0	0	0	0	0	0	0	0	0	0	0	0	0	0	0	1	0	0	0	0	0	0	-1	0	0	0	0	0	0	0	0	0	0	0	0	0	0	0	0	0	0	0	0	0	0	0	0	0	0	0	0	0	0	0	0	0	0	0	0	0	0	0	0	0.0002998868508474695
CATATTTATCTGAAAATTCAAGTTCTA	2.1468637684358853e-06	1.0	0.3267106877812189	1	532.0	1.1811902615563057	0.4285714285714285	0.3233082706766917	4.2937275368717706e-06	0	0	0	0	0	0	0	1	0	0	0	-1	0	0	0	0	0	0	-1	1	-1	-1	0	1	0	0	0	0	1	0	0	0	-1	0	1	0	0	0	0	0	0	0	0	0	0	0	0	0	0	-1	0	0	0	0	0	0	0	0	0	0	0	1	0	0	0	0	0	0	0	0	0	0	0	1	1	1	0	0	0	0	0	0	0	0	0	0	0	0	0	0	0	0	-1	0	0	0	0	0	0	0	0	0	0.00030423021610459766
CATATCATGGAAATCTGTGGTATGGTT	2.234134975972893e-06	0.0726024692341721	0.4828586497890295	3	175.0	2.284221507639064	1.9542857142857144	1.8171428571428567	4.468269951945786e-06	0	0	0	0	0	0	0	0	0	0	0	0	0	0	0	0	0	0	0	0	0	0	0	0	1	0	0	0	0	0	0	0	0	0	0	0	0	0	0	0	0	0	0	0	0	0	0	0	0	0	0	0	0	0	0	0	0	0	0	0	0	0	0	0	0	0	0	0	0	0	0	0	0	0	0	0	0	0	1	0	0	0	0	0	0	0	0	0	-1	-1	0	0	0	1	0	0	0	0	0	0	0	0	0.0003162971346646405
CATTGCGACTTTCATCTTATTGTTGTC	2.312813837974541e-06	2.5697931533050455e-07	0.9814814814814816	6	77.0	1.2507510279929857	2.7532467532467533	1.8571428571428568	4.625627675949082e-06	0	0	0	0	0	0	0	0	0	0	0	0	0	0	0	0	0	0	0	0	0	0	0	0	0	0	0	0	0	0	0	0	0	0	0	0	0	0	0	0	0	0	0	0	0	0	0	0	0	0	0	0	0	0	1	0	0	0	0	0	0	0	0	0	0	0	0	0	0	0	0	0	0	0	0	0	0	0	0	0	0	0	0	0	0	0	0	0	0	0	0	0	0	0	-1	0	0	0	0	0	0	0	0.0003271633150928242
CATGAGAAAACCCAAGATGATGATAGA	2.3843709356233846e-06	0.0159068323990517	0.8604424202992843	6	285.0	2.140448363577497	2.210526315789474	1.880701754385965	4.768741871246769e-06	0	0	0	0	0	0	0	0	0	0	0	0	0	0	0	0	0	0	0	0	0	0	0	0	1	0	0	0	0	0	0	0	0	0	0	0	0	0	0	0	0	0	0	0	0	0	0	0	0	0	0	0	0	0	0	0	0	0	0	0	0	0	0	0	0	0	0	0	0	0	0	0	0	0	0	0	0	0	1	0	0	0	0	0	0	0	0	0	1	-1	0	0	0	0	0	0	0	0	0	0	0	0	0.0003370649408758519
CATCTTTGCCCGGCGTTGTTGTACGTT	2.388774695377014e-06	1.0	1.0	3	55.0	1.2872573736290764	0.4363636363636363	0.4363636363636363	4.777549390754028e-06	0	0	0	0	0	0	0	0	0	0	0	0	0	0	0	0	0	0	0	0	0	0	0	0	0	0	0	0	0	0	0	0	0	0	0	0	-1	0	0	0	0	1	0	0	0	0	0	0	0	0	0	0	0	0	0	0	0	0	0	0	0	0	0	0	0	0	0	0	0	0	0	0	0	0	0	0	0	0	0	0	0	0	0	0	0	0	0	0	0	0	0	0	0	0	0	0	0	0	0	0	0	0	0.00033764886480926393
CATCAAAGTTTCCACAAATTCGAAAAG	2.429179512560656e-06	1.0	1.0	2	53.0	1.2294098399269464	0.9433962264150944	0.9433962264150944	4.858359025121312e-06	0	0	0	0	0	0	0	0	0	0	0	0	0	0	0	0	0	0	0	0	0	0	0	0	1	0	0	0	0	0	0	0	0	0	0	0	0	0	0	0	0	0	0	0	0	0	0	0	0	0	0	0	0	0	0	0	0	0	0	0	0	0	0	0	0	0	0	0	0	0	0	0	0	0	0	0	0	0	0	0	0	0	0	0	0	0	0	0	0	-1	0	0	0	1	0	0	0	0	0	0	0	0	0.0003432155979537937
CATACCACAGATTTCCATGATATGTTT	2.4513582922795398e-06	0.5098041376528121	0.7486263736263736	1	108.0	2.3641964027433824	2.0185185185185186	1.879629629629629	4.902716584559079e-06	0	0	0	0	0	0	0	0	0	0	0	0	0	0	0	0	0	0	0	0	0	0	0	0	1	0	0	0	0	0	0	0	0	0	0	0	0	0	0	1	0	0	0	0	0	0	0	0	0	0	0	0	0	0	0	0	0	0	0	0	0	0	0	0	0	0	0	0	0	0	0	0	0	0	0	0	0	0	-1	0	0	0	0	0	0	0	0	0	-1	1	0	0	0	0	0	0	0	0	0	0	0	0	0.00034627797181774073
CATTATGGAAAGAAATGCAATATAACA	2.498059660120205e-06	0.5128033600929874	0.3079201404124615	2	384.0	1.500393063310431	0.6119791666666666	0.5729166666666666	4.996119320240411e-06	0	-1	0	0	0	0	0	0	0	0	0	1	0	0	-1	0	0	0	-1	1	1	1	0	0	0	0	0	0	0	0	1	0	-1	0	0	0	0	0	0	-1	0	0	1	0	0	0	0	0	0	0	0	1	0	0	0	0	0	0	0	-1	0	1	0	0	0	0	0	0	0	0	0	0	0	-1	0	1	-1	0	1	0	0	0	0	0	0	0	0	0	-1	0	0	0	-1	0	0	-1	0	0	0	0	0	0	0.00035271699938957954
CATTTGTTTATAATTCACGATCTGCAG	2.499914326056048e-06	0.0265583127971776	0.9238505747126438	5	53.0	1.5652670878317347	1.4528301886792452	1.4528301886792452	4.999828652112096e-06	0	0	0	0	0	0	0	0	0	0	0	0	0	0	0	0	0	0	0	0	0	0	0	0	0	0	0	0	0	0	0	0	0	0	0	0	0	0	0	0	0	0	0	0	-1	0	1	0	0	0	0	0	0	0	0	0	0	0	0	0	0	0	0	0	0	0	0	0	0	0	0	0	0	0	0	0	0	0	0	0	0	0	0	0	0	0	0	0	0	0	0	0	0	0	0	0	0	0	0	0	0	0	0.0003529627460313698
CATCTACAATTAGTAAGAAACTTAGAT	2.5031137435673768e-06	1.0	0.2668943704452451	3	1237.0	1.1011745059352114	0.2772837510105093	0.1932093775262732	5.0062274871347535e-06	0	0	-1	0	0	0	0	0	0	0	0	0	1	-1	0	0	0	0	0	0	0	0	0	0	0	0	0	0	0	0	0	-1	0	1	0	0	0	0	0	0	0	0	0	0	0	0	0	0	0	0	0	0	0	1	1	0	0	0	0	0	-1	0	1	1	0	0	0	0	0	0	1	0	0	0	0	0	0	0	0	0	0	1	0	0	-1	0	-1	0	0	0	0	0	0	0	0	0	1	0	0	0	0	0	0.0003534080135508076
CATATCATTCTGAGTAGTTGCTACCAG	2.5222052016692504e-06	1.0	0.8965811965811965	1	129.0	1.5876214392559842	0.8604651162790697	0.8062015503875969	5.044410403338501e-06	0	0	0	0	0	0	0	0	0	0	0	0	0	0	0	0	0	0	0	0	0	0	0	0	0	0	0	0	0	0	0	0	0	0	0	0	0	0	0	0	0	0	0	0	0	0	0	0	0	0	0	0	0	0	0	0	0	0	0	0	0	0	0	0	0	0	0	0	0	0	0	0	0	0	0	0	0	0	-1	0	0	0	0	0	0	0	0	0	1	0	0	0	0	1	0	0	0	0	0	0	0	0	0.0003560481836684432
CATACCACGACCTTCTGGTCGGGTACA	2.549557634746169e-06	1.0	0.967741935483871	7	57.0	1.7723659108491605	0.7368421052631579	0.7368421052631579	5.099115269492338e-06	0	0	0	0	0	0	0	0	0	0	0	0	0	0	0	-1	0	0	0	0	0	0	0	0	0	0	0	0	0	0	0	0	0	0	0	0	0	0	0	0	0	0	0	0	0	0	0	0	0	0	0	0	0	0	0	0	0	0	0	0	0	0	0	0	0	0	0	0	0	0	0	0	0	0	0	0	0	0	1	0	0	0	0	0	0	0	0	-1	0	0	0	0	0	0	0	0	0	0	0	0	0	0	0.00035981793845408827
CATCTTTGGATGGTAATGGATTAGTAC	2.573239062305625e-06	1.0	0.9003139717425432	3	75.0	1.6771912876533566	1.8666666666666667	1.24	5.14647812461125e-06	0	0	0	0	0	0	0	0	0	0	0	0	0	0	0	0	0	0	0	0	0	0	0	0	-1	0	0	0	0	0	0	0	0	0	0	0	0	0	0	0	0	0	0	0	0	0	0	0	0	0	0	0	0	0	0	0	0	0	0	0	0	0	0	0	0	0	0	0	0	0	0	0	0	0	0	0	0	0	-1	0	0	0	0	0	0	0	0	0	1	0	0	0	0	1	0	0	0	0	0	0	0	0	0.0003630285473809365
CATATACCACAAAGCAACCAGAAAGCA	2.621497759642099e-06	1.0	0.96875	7	88.0	1.233494423167336	1.0	0.9318181818181818	5.242995519284198e-06	0	0	0	0	0	0	0	0	0	0	0	0	0	0	0	0	0	0	0	0	0	0	0	0	0	0	0	0	0	0	0	0	0	0	0	0	0	0	0	0	0	0	0	0	0	0	0	0	0	0	0	0	0	0	0	0	0	0	0	0	0	0	0	0	0	0	0	0	0	0	0	0	0	0	0	0	0	0	0	0	0	0	0	0	0	0	0	0	0	0	0	0	0	-1	0	0	0	0	0	0	1	0	0.00036968661771285985
CATAAAATCTAAAATTTATAAGTTACT	2.634726483201822e-06	1.0	0.7514367816091955	9	130.0	1.73221692981917	1.1692307692307693	1.0076923076923077	5.269452966403644e-06	0	0	0	0	0	0	0	0	0	0	0	0	0	0	0	0	0	0	0	0	0	0	0	0	1	0	0	0	0	0	0	0	0	0	0	0	0	0	0	0	0	0	0	0	0	0	0	0	0	0	0	0	0	0	0	0	0	0	0	0	0	0	0	0	0	0	0	0	0	0	0	0	0	0	0	0	0	0	1	0	0	0	0	0	0	0	0	0	-1	-1	0	0	0	1	0	0	0	0	0	0	0	0	0.00037152332841620776
CATTTTCTGGATTTGTGCTTCCGTTGA	2.6369974949891955e-06	1.0	0.989010989010989	2	210.0	0.97818529890628	0.3714285714285714	0.2714285714285714	5.273994989978391e-06	0	0	0	0	0	0	0	0	0	0	0	0	0	0	0	0	0	0	0	0	0	0	0	0	0	0	0	0	0	0	0	0	0	0	0	0	0	0	1	0	0	0	0	0	0	0	0	0	0	0	0	0	0	0	0	0	0	0	0	0	0	0	0	0	0	0	0	0	0	0	0	0	0	0	0	0	0	0	0	0	0	-1	0	0	0	0	0	0	0	0	0	0	0	0	0	0	0	0	0	0	0	0	0.00037183508161406245
CATCGAAGTACCTAAATATACTACCCA	2.6381352115505737e-06	1.0	0.9296969696969696	1	58.0	1.5185399394031984	0.9482758620689656	0.896551724137931	5.276270423101147e-06	0	0	0	0	0	0	0	0	0	0	0	0	0	0	0	0	0	0	0	0	0	0	0	0	1	0	0	0	0	0	0	0	0	0	0	0	0	0	0	0	0	0	0	0	0	0	0	0	0	0	0	0	0	0	0	0	0	0	0	0	0	0	0	0	0	0	0	0	0	0	0	0	0	0	0	0	0	0	-1	0	0	0	0	0	0	0	0	0	-1	0	0	0	0	1	0	0	0	0	0	0	0	0	0.0003719887188371174
CATCCGGCAAAATCATCTGAAGATGCT	2.650963491847863e-06	1.0	0.9212962962962964	1	51.0	1.780706480891986	1.4901960784313726	1.3529411764705883	5.301926983695726e-06	0	0	0	0	0	0	0	0	0	0	0	0	0	0	0	0	0	0	0	0	0	0	1	0	0	0	0	0	0	0	0	0	0	0	0	0	0	0	0	0	0	0	0	0	0	0	0	0	0	0	0	0	0	0	0	0	0	0	0	0	0	0	0	0	0	0	0	0	0	-1	0	0	0	0	0	0	0	0	0	0	0	0	0	0	0	0	0	0	0	0	0	0	0	0	0	0	0	0	0	0	0	0	0.0003737429977748207
CATTTTCATAGTGCCCATAGCACCAAT	2.658807446767412e-06	1.0	0.9829059829059827	1	158.0	1.3173074700991747	0.5126582278481012	0.4873417721518987	5.317614893534824e-06	0	0	0	0	0	0	0	0	0	0	0	0	0	0	0	0	0	0	0	0	0	0	1	0	0	0	0	0	0	0	0	0	0	0	0	0	0	0	0	0	0	0	0	0	0	0	0	0	0	0	0	0	0	0	0	0	0	0	-1	0	0	0	0	0	0	0	0	0	0	-1	0	0	0	0	0	0	0	0	0	0	0	-1	0	0	0	0	0	0	0	0	0	0	0	0	0	0	0	0	0	0	0	0	0.0003748157278319793
CATTGTCAAACTTGAGCTTGATTTCCT	2.746719272457545e-06	1.0	0.9629629629629628	8	52.0	2.4469905528176668	1.5	1.5	5.493438544915091e-06	0	0	0	0	0	0	0	0	0	1	0	0	0	0	0	0	0	0	0	0	0	0	0	0	0	0	0	0	0	0	0	0	0	0	0	0	0	0	0	0	0	1	0	0	0	-1	0	0	0	0	0	0	0	0	0	0	0	0	0	0	0	0	0	0	0	0	0	0	0	0	0	0	0	0	0	0	0	0	0	0	0	0	0	0	0	-1	0	0	1	0	0	0	0	0	0	0	0	0	0	0	0	0	0.0003868724051867002
CATCGCCAAATGCTTCTCGGAAGGCAA	2.8242891148025844e-06	1.0	0.2051054384017758	7	469.0	0.9873035930070102	0.4434968017057569	0.2899786780383795	5.648578229605169e-06	0	0	0	0	0	0	0	0	0	0	0	0	0	0	0	0	0	0	0	0	0	0	0	0	0	0	0	0	0	0	0	0	0	0	0	0	0	0	0	0	0	0	0	0	0	0	0	1	0	0	0	0	0	0	0	0	0	0	0	0	0	0	0	0	0	0	0	0	0	0	0	0	0	0	0	0	0	0	0	0	0	0	0	0	0	0	0	0	0	0	0	0	0	0	0	0	0	-1	1	0	0	0	0.0003975480081393405
CATATCAATGTGATATTTTTGGTCTAC	2.8592299403223425e-06	1.0	0.6710144927536232	1	91.0	3.17457497877131	3.3736263736263736	2.989010989010989	5.718459880644685e-06	0	0	0	0	0	0	0	0	0	0	0	0	0	0	0	0	0	0	0	0	0	0	0	0	0	0	0	0	0	0	0	0	0	0	0	0	-1	0	0	0	0	0	0	0	0	0	0	0	0	0	0	0	0	0	0	0	0	0	0	0	0	0	1	0	0	0	0	0	0	0	0	0	0	0	0	0	0	0	0	0	0	0	0	0	0	0	0	0	0	0	0	0	0	0	0	0	0	0	0	0	0	0	0.0004023435162396486
CATCTAGATCTATACAGTATAAGAGAG	2.94958623886025e-06	1.0	0.4263287671232877	1	417.0	1.1962961191156782	0.3573141486810551	0.2302158273381295	5.8991724777205e-06	0	0	0	0	0	0	0	0	0	0	0	-1	0	0	0	0	0	0	1	-1	1	-1	0	-1	0	0	0	0	1	0	-1	0	-1	0	0	0	0	0	0	0	0	0	0	0	0	0	0	0	0	1	0	0	0	0	0	0	0	0	0	0	0	-1	0	0	0	0	0	-1	0	0	0	0	0	0	0	0	0	1	0	0	0	0	0	0	0	0	0	0	1	0	0	0	1	0	0	-1	0	0	0	-1	0	0	0.00041474852618746664
CATTAATGCTACTCCCAGTAACTTAAA	2.986383398957364e-06	1.0	0.9803921568627452	6	68.0	1.4971436296386849	0.75	0.7352941176470589	5.972766797914728e-06	0	0	0	0	0	0	0	0	0	0	0	0	0	0	0	0	0	0	0	0	0	0	0	0	1	0	0	0	0	0	0	0	0	0	0	0	0	0	0	0	0	0	0	0	0	0	0	0	0	0	0	0	0	0	0	0	0	0	0	0	0	0	0	0	0	0	0	0	0	0	0	0	0	0	0	0	0	0	-1	0	0	0	0	0	0	0	0	0	0	0	0	0	0	1	0	0	0	0	0	0	0	0	0.0004197832424932597
CATACATAAAAAAGTGATAAACGTTGG	2.98959525339292e-06	1.0	0.0690103788996733	4	6257.0	0.8525400232459015	0.1636567044909701	0.1144318363432955	5.97919050678584e-06	0	0	0	0	0	0	0	1	0	0	0	-1	0	0	0	0	0	0	-1	1	-1	-1	0	0	0	0	0	0	1	0	-1	0	-1	0	0	0	0	0	0	0	0	0	0	0	0	0	0	0	0	-1	0	0	0	0	0	0	0	0	0	0	0	1	0	0	0	0	0	1	0	0	0	0	0	0	0	0	0	0	0	0	0	0	0	0	0	0	0	0	1	-1	0	0	0	0	0	1	0	0	0	0	0	0	0.00042022325167584114
CATCTGAATTAGTAAGTAACCCGAATT	3.023490028558852e-06	0.0419684037437204	0.7952641165755919	7	106.0	2.1544113860988694	1.990566037735849	1.7641509433962264	6.046980057117704e-06	0	0	0	0	0	0	0	0	0	0	0	0	0	0	0	0	0	0	0	0	0	0	0	0	1	0	0	0	0	0	0	0	0	0	0	0	0	0	0	0	0	0	0	0	0	0	0	0	0	0	0	0	0	0	0	0	0	0	0	0	0	0	0	0	0	0	0	0	0	0	0	0	0	0	0	0	0	0	-1	0	0	0	0	0	0	0	0	0	-1	0	0	0	0	0	0	0	0	0	0	0	0	0	0.00042490253679066384
CATGGCCTCAAAGATTGCAGGAGCTAC	3.121736384020622e-06	1.0	0.9004098360655738	1	162.0	1.4111385874550222	0.5864197530864198	0.5864197530864198	6.243472768041244e-06	0	0	0	0	0	0	0	0	0	0	0	0	0	0	0	0	0	0	0	0	0	0	0	0	0	0	0	0	0	0	0	0	0	0	0	0	0	0	0	-1	0	0	0	0	0	0	0	0	0	0	0	0	0	0	0	0	0	0	0	0	0	0	0	0	0	0	0	0	0	0	0	0	0	0	0	0	0	0	-1	0	0	0	0	0	0	0	0	0	1	1	0	0	0	1	0	0	0	0	0	0	0	0	0.00043840446481084784
CATGGACAATCTTTACCTTGAAACTTT	3.167165109263969e-06	4.292199539417006e-07	0.9938650306748468	7	190.0	0.8529672352591023	1.1	1.0842105263157895	6.3343302185279385e-06	0	0	0	0	0	0	0	0	0	0	0	0	0	0	0	0	0	0	1	0	0	0	0	0	0	0	0	0	0	0	0	0	0	0	0	0	0	0	0	0	0	0	0	0	0	0	0	0	0	0	0	0	0	0	0	0	0	0	0	0	0	0	0	0	0	0	0	0	0	0	0	0	0	0	0	0	0	0	0	0	0	0	0	0	0	0	0	0	0	0	0	0	0	-1	0	0	0	0	0	0	0	0	0.000444626707311601
CATTTAGACAAGGGAAAAGAGTATTTG	3.191090628954193e-06	1.0	0.5822968490878938	4	139.0	1.457364908792914	1.014388489208633	0.7913669064748201	6.382181257908386e-06	0	0	0	0	0	0	0	0	0	0	0	0	0	0	0	0	0	0	0	0	0	0	0	0	1	0	0	0	0	0	0	0	0	0	0	0	0	0	0	0	0	0	0	0	0	0	0	0	0	0	0	0	0	0	0	0	0	0	0	0	0	0	0	0	0	0	0	0	0	0	0	0	0	0	0	0	0	0	-1	0	0	0	0	0	0	0	0	0	0	1	0	0	0	-1	0	0	0	0	0	0	0	0	0.000447894626003303
CATGTTGAATCAGGGGTATTTTACAAG	3.2101578588364565e-06	1.0	0.7642045454545454	4	108.0	1.56962767454621	0.7962962962962963	0.5925925925925926	6.420315717672913e-06	0	0	0	0	0	0	0	0	0	0	0	0	0	0	0	0	0	0	0	0	0	0	0	0	1	0	0	0	0	0	0	0	0	0	0	0	0	0	0	0	0	0	0	0	0	0	0	0	0	0	0	0	0	0	0	0	0	0	0	0	0	0	0	0	0	0	0	0	0	0	0	0	0	0	0	0	0	0	1	0	0	0	0	0	0	0	0	0	0	-1	0	0	0	-1	0	0	0	0	0	0	0	0	0.0004505077193875787
CATTAGTTGATTAATAACATGACCATT	3.35868495638059e-06	9.01319864178471e-19	0.1915836336654652	5	1420.0	1.8431242342388527	1.8640845070422536	1.417605633802817	6.71736991276118e-06	0	0	0	0	0	0	0	0	0	0	-1	0	0	0	0	0	0	0	0	0	0	0	0	0	-1	0	0	0	0	0	0	0	0	0	0	0	0	0	0	0	0	0	0	0	0	0	0	0	0	0	0	0	0	0	0	0	0	0	0	0	0	0	0	0	0	0	0	0	0	0	0	0	0	0	0	0	0	0	0	0	0	0	0	0	1	0	-1	0	0	0	0	0	0	0	0	0	1	0	0	0	0	0	0.0004708098756108265
CATCGAGGTTCCTAGCGATGTTAACAA	3.423487651617144e-06	0.0024765722817597	0.2030014124293785	6	1188.0	1.556168422803884	1.5353535353535352	1.180976430976431	6.846975303234287e-06	0	0	0	0	0	0	0	0	1	0	0	0	0	0	1	0	0	0	0	0	0	0	0	0	0	0	0	0	-1	0	-1	0	0	0	-1	0	0	0	0	1	0	0	0	0	0	0	0	0	1	0	-1	0	0	0	0	1	0	0	0	1	0	1	0	0	0	0	0	0	0	0	0	0	0	0	1	0	-1	-1	0	0	0	0	0	0	0	0	0	0	0	0	0	0	-1	0	0	0	0	0	0	0	0	0	0.00047969137335118886
CATCTCCTGGAACTTGACCAAGTACTT	3.425991251920764e-06	1.0	1.0	3	71.0	1.438301357616776	0.4929577464788732	0.4929577464788732	6.8519825038415285e-06	0	0	0	0	0	0	0	0	0	0	0	0	0	0	0	0	0	0	0	0	0	0	0	0	1	0	0	0	0	0	0	0	0	0	0	0	0	0	0	0	0	0	0	0	0	0	0	0	0	0	0	0	0	0	0	0	0	0	0	0	0	0	0	0	0	0	0	0	0	0	0	0	0	0	0	0	0	0	0	0	0	0	0	0	0	0	0	0	0	-1	0	0	0	-1	0	0	0	0	0	0	0	0	0.00048002911431136515
CATCTGTTCCGTCTAAGTTGGTATGTA	3.431008627328352e-06	1.0	0.466031941031941	5	551.0	1.6724640661310628	0.912885662431942	0.7078039927404719	6.8620172546567045e-06	0	0	0	0	0	0	0	0	0	0	0	0	0	0	0	0	0	0	0	0	0	0	0	0	0	0	0	0	0	0	0	0	0	0	0	0	-1	0	0	0	0	0	0	0	0	0	0	0	0	0	0	0	0	0	0	0	0	0	0	0	0	0	1	0	0	0	0	0	0	0	0	0	0	0	0	0	0	0	0	0	0	0	0	0	0	0	0	0	0	0	0	0	0	0	0	0	0	0	0	0	0	0	0.0004807059666660905
CATGGAAGATTCCTTATTCATGGAACT	3.480530878524905e-06	0.0007439264444251	0.4879448909299655	9	372.0	2.639402442892964	2.8118279569892475	2.3629032258064515	6.961061757049809e-06	0	0	0	0	0	0	0	0	0	0	0	0	0	0	0	0	0	0	0	0	0	0	0	0	1	0	0	0	0	0	0	0	0	0	0	0	0	0	0	0	0	0	0	0	0	0	0	0	0	0	0	0	0	0	0	0	0	0	0	0	0	0	0	0	0	0	0	0	0	0	0	0	0	0	0	0	0	0	-1	0	0	0	0	0	0	0	0	0	1	-1	0	0	0	0	0	0	0	0	0	0	0	0	0.0004874741854935979
CATTAGAAAATTGGGAATAACCACGGT	3.491602152810916e-06	1.0	0.9705882352941176	2	163.0	1.36141577545141	0.6134969325153374	0.4723926380368098	6.983204305621832e-06	0	0	0	0	0	0	0	0	0	0	0	-1	0	0	0	0	0	0	0	0	0	0	0	0	0	0	0	0	0	0	0	0	0	0	0	0	0	0	0	1	0	0	0	0	0	0	0	0	0	0	0	0	0	0	0	0	0	0	0	0	0	0	0	0	0	0	0	0	0	0	0	0	0	0	0	0	0	0	0	0	0	0	0	0	0	0	0	0	0	0	0	0	0	0	0	0	0	0	0	0	0	0	0.00048898269658161
CATATAGTTGTCCGTCCCCGTCAGGAA	3.550562838763357e-06	1.0	0.9544883866917766	1	145.0	1.1787987371916175	1.1172413793103448	0.9310344827586208	7.101125677526714e-06	0	0	0	0	0	0	0	0	0	0	0	0	0	0	0	0	0	0	0	0	0	0	0	0	0	0	0	0	0	0	0	0	0	0	0	0	0	0	0	0	0	0	0	0	0	1	0	0	0	0	0	0	0	0	0	0	0	0	0	0	0	0	0	0	0	0	0	0	0	0	0	0	0	0	0	0	0	0	0	0	0	0	0	0	0	-1	0	0	0	0	0	0	0	0	0	0	0	0	0	0	0	0	0.0004970349128519766
CATACACAATAAGGCTATTAAGGCTGA	3.5682244209840347e-06	0.0002440391627006	0.975609756097561	4	63.0	1.1341721508991474	1.5714285714285714	1.5555555555555556	7.136448841968069e-06	0	0	0	0	0	0	0	0	0	0	0	0	0	0	0	0	0	0	0	0	0	0	0	0	0	0	0	0	0	0	0	0	0	0	0	0	0	0	0	0	0	0	0	0	0	0	0	0	0	0	0	0	0	0	0	0	0	0	0	0	0	0	0	0	0	0	0	0	0	0	0	0	0	0	0	0	0	0	0	0	0	0	0	0	0	-1	0	0	0	0	0	0	0	0	0	0	0	0	0	0	1	0	0.0004994326641463514
CATTATACTCCATTCATATCGGCTGAA	3.569489733414962e-06	1.0	0.8746143057503506	9	146.0	1.7830834809857203	1.2397260273972603	0.684931506849315	7.138979466829924e-06	0	0	0	0	0	0	0	0	0	0	0	0	0	0	0	0	0	0	0	0	0	0	0	0	0	0	0	0	0	0	0	0	0	0	0	0	0	0	0	0	0	0	0	0	0	0	0	0	0	0	0	0	0	0	0	0	0	0	0	0	0	0	0	0	0	0	0	0	0	0	0	0	0	0	0	0	0	0	0	0	0	0	0	0	0	0	0	0	0	1	0	0	0	-1	0	0	0	0	0	0	0	0	0.0004996052405297356
CATCAATGTAATTGGGAGCGTGATTTT	3.585513795063026e-06	0.0051597006014671	0.8388131515637529	1	72.0	1.9541474766830136	3.0	2.375	7.171027590126052e-06	0	0	0	0	0	0	0	0	0	0	0	0	0	0	0	0	0	0	0	0	0	0	0	0	0	0	0	0	0	0	0	0	0	0	0	0	0	0	0	0	0	0	1	0	0	0	0	0	-1	0	0	0	0	0	0	0	0	0	0	0	0	0	0	0	0	0	0	0	0	0	0	0	0	0	0	0	0	0	0	0	0	0	0	0	0	0	0	0	0	0	0	0	0	0	0	0	0	0	0	0	0	0	0.0005017912429871968
CATATAAGACCGTTCAAGGTTATAACC	3.5994520590333717e-06	1.0	0.9370567375886524	1	71.0	1.1057221199563176	0.4366197183098591	0.4225352112676056	7.198904118066743e-06	0	0	0	0	0	0	0	0	0	0	0	0	0	0	0	0	0	0	0	0	0	0	0	0	0	0	0	0	0	0	0	0	0	0	0	0	0	0	0	0	0	0	0	0	0	0	0	0	0	0	0	0	0	0	0	0	0	0	0	0	0	0	0	1	0	0	0	0	0	0	0	0	0	0	0	0	0	0	0	0	0	0	0	0	0	0	0	0	0	0	0	0	0	0	0	0	0	0	0	0	-1	0	0.0005037076836898071
CATTTTCTTCCCTGCTGATAGAAGTTT	3.612023775072939e-06	1.0	0.7566194581280788	7	438.0	0.7427839177686442	0.1004566210045662	0.1004566210045662	7.224047550145878e-06	0	0	0	0	0	0	1	0	0	0	0	0	-1	0	0	0	0	0	0	0	0	0	0	0	0	0	0	0	0	0	0	0	0	0	0	0	0	0	0	0	0	0	0	0	0	0	0	0	0	0	0	0	0	0	-1	0	0	0	0	0	0	0	0	0	0	0	0	0	0	0	0	0	0	0	0	0	0	0	0	0	0	0	0	0	0	0	0	0	0	0	0	0	0	0	0	0	0	0	0	0	0	-1	0.0005053960300929759
CATATTAATCCAGTTAATGCTTTTGAT	3.6129258688285193e-06	1.0	0.2575374969030511	2	1314.0	1.2336549896343392	0.4178082191780822	0.3219178082191781	7.225851737657037e-06	1	0	0	1	0	0	0	0	0	-1	0	0	0	0	0	-1	0	-1	0	0	0	0	-1	0	0	0	0	-1	0	0	0	1	0	0	0	1	1	0	0	0	1	-1	0	0	0	0	0	1	0	0	0	0	0	0	0	0	0	0	0	0	0	0	0	0	0	0	0	0	0	1	0	0	0	0	0	0	0	0	0	0	-1	0	0	0	0	0	0	0	0	0	0	-1	0	0	0	0	0	1	-1	0	0	0	0.0005055130969790517
CATATCCTTCCACTTCATAGCGCCAAT	3.626222034295092e-06	1.0	0.984126984126984	5	86.0	1.5985280853670003	0.7093023255813954	0.4069767441860465	7.252444068590184e-06	0	0	0	0	0	0	0	0	0	0	0	0	0	0	0	0	0	0	0	0	0	0	0	0	0	0	0	0	0	0	0	0	0	0	0	0	0	0	0	0	0	0	0	0	0	0	0	0	0	0	0	0	0	0	0	0	0	0	-1	0	0	0	0	0	0	0	0	0	0	1	0	0	0	0	0	0	0	0	0	0	0	0	0	0	0	0	0	0	0	0	0	0	0	0	0	0	0	0	0	0	0	0	0.0005073390161818017
CATATTATATTATGGAATTTCCCTGAT	3.6635785645359822e-06	1.0	0.9365079365079364	5	88.0	1.6775790602948533	0.5	0.5	7.3271571290719645e-06	0	0	0	0	0	0	0	0	0	0	0	0	-1	0	0	0	0	0	0	0	0	0	0	0	0	0	0	0	0	0	0	0	0	0	0	0	0	0	0	0	0	0	0	0	0	0	0	0	0	0	0	0	0	0	0	0	0	0	0	0	0	0	0	0	0	0	0	0	0	0	0	0	0	0	0	0	0	0	0	0	0	0	0	0	0	0	0	0	0	0	0	0	0	0	0	0	1	0	0	0	0	0	0.0005124309644940765
CATTCGGTGCTAAAAAATACGAAGTAG	3.678477105799536e-06	0.0018845235802658	0.3449705724986623	7	766.0	2.7565583765035275	1.8642297650130548	1.6174934725848564	7.356954211599072e-06	0	0	0	0	0	0	0	0	0	0	0	0	0	0	0	0	0	0	0	0	0	0	0	0	0	0	0	0	0	0	0	0	0	0	0	0	1	0	0	0	0	0	0	0	0	0	0	0	0	0	0	0	0	0	0	0	0	0	0	0	0	0	-1	0	0	0	0	0	0	0	0	0	0	0	0	-1	0	0	0	0	0	0	-1	0	0	0	0	0	0	0	0	0	0	0	0	0	0	0	0	0	0	0	0.0005144473293037774
CATGATATTATCCTAAAAACATCCAGA	3.729782585301368e-06	6.220073374386445e-10	0.7532737144682211	5	163.0	3.2833005450640127	8.791411042944786	4.233128834355829	7.459565170602736e-06	0	0	0	0	0	0	0	0	0	0	0	0	0	0	0	0	0	0	0	0	0	0	0	0	-1	0	0	0	0	0	0	0	0	0	0	0	0	0	0	0	0	0	0	0	0	0	0	0	0	0	0	0	0	0	0	0	0	0	0	0	0	0	0	0	0	0	0	0	0	0	0	0	0	0	0	0	0	0	0	0	0	0	0	0	0	0	0	0	1	1	0	0	0	1	0	0	0	0	0	0	0	0	0.000521429711227946
CATCTACGAATTTTGGGAATCCTTTCA	3.729787032933836e-06	1.0	0.7970383275261324	2	69.0	1.672318745371087	0.8695652173913043	0.7536231884057971	7.459574065867672e-06	0	0	0	0	0	0	0	0	0	0	0	0	0	0	0	0	0	0	0	0	0	0	0	0	1	0	0	0	0	0	0	0	0	0	0	0	0	0	0	0	0	0	0	0	0	0	0	0	0	0	0	0	0	0	0	0	0	0	0	0	0	0	0	0	0	0	0	0	0	0	0	0	0	0	0	0	0	0	-1	0	0	0	0	0	0	0	0	0	-1	1	0	0	0	1	0	0	0	0	0	0	0	0	0.000521429711227946
CATCTGCATTTGTCTTAACTGCATTCG	3.742740743626109e-06	1.0	0.1229667832651593	6	3137.0	1.2072409603863026	0.4089894803952821	0.346190627988524	7.485481487252218e-06	1	0	1	0	1	0	0	0	0	-1	-1	0	1	-1	0	-1	0	1	0	0	0	0	-1	0	-1	0	0	-1	0	0	0	-1	-1	-1	0	-1	1	1	1	0	-1	0	0	0	0	1	0	1	0	0	0	0	0	1	1	0	0	0	0	0	1	0	1	0	-1	0	0	0	0	-1	1	0	0	0	0	0	0	0	0	0	-1	-1	0	0	1	0	-1	0	0	0	0	-1	0	0	1	0	1	0	0	0	0	1	0.0005231838604156475
CATCAGTTGCTCCATACTCTATGATAA	3.8400072434332605e-06	0.0150842194723593	0.7685185185185185	9	90.0	2.2505761460976106	1.5	1.5	7.680014486866521e-06	0	0	0	0	0	0	0	0	0	0	0	0	0	1	0	0	0	-1	0	0	0	0	0	0	0	0	0	-1	0	0	0	-1	0	0	0	0	0	-1	0	0	-1	0	0	0	0	0	0	0	0	0	0	0	0	1	0	0	0	0	0	0	1	0	0	0	0	0	0	0	0	0	0	0	0	0	0	0	0	0	0	0	0	0	0	0	0	0	1	0	0	0	0	0	0	0	0	0	1	0	0	0	0	0	0.0005363509985253
CATTCATGGTTACTATCATTTGATTAA	3.85060056781765e-06	1.0	0.4582357533177206	8	145.0	2.2647630546801345	2.7379310344827585	2.2551724137931037	7.7012011356353e-06	0	0	0	0	0	0	0	0	0	0	0	0	0	0	0	0	0	0	1	0	0	1	0	0	0	0	0	0	0	0	0	0	-1	0	0	0	0	0	0	0	0	0	0	0	0	0	0	0	0	0	0	0	0	0	0	0	0	0	0	0	0	0	0	0	0	0	0	0	0	0	0	0	0	0	1	0	0	-1	0	0	0	0	0	0	0	0	0	0	0	0	0	0	-1	0	0	1	0	0	0	0	0	0	0.0005377892976263332
CATTTTTGTAAGTCGCTACTTTGCCCA	3.96230104983574e-06	0.0004445868633671	0.990990990990991	8	136.0	0.9744035209398212	0.7720588235294118	0.7720588235294118	7.924602099671479e-06	0	0	0	0	0	0	0	0	0	0	0	0	-1	0	0	0	0	0	0	0	0	0	0	0	0	0	0	0	0	0	0	0	0	0	0	0	0	0	0	0	0	0	0	0	0	0	0	0	0	0	0	0	0	0	0	0	0	0	0	0	0	0	0	0	0	0	0	0	0	0	0	0	0	0	0	0	0	0	0	0	0	0	1	0	0	0	0	0	0	0	0	0	0	0	0	0	0	0	0	0	0	0	0.0005529974614305047
CATGCGGTCTATAAACCGACGAATAAA	3.963429597357398e-06	1.0	0.9315068493150684	8	93.0	1.864151686547307	1.053763440860215	0.913978494623656	7.926859194714795e-06	0	0	0	0	0	0	0	0	0	0	0	0	0	0	0	0	0	0	0	0	0	0	0	0	0	0	0	0	0	0	0	0	0	0	0	0	0	0	0	0	0	0	-1	0	0	0	0	0	0	0	0	0	-1	0	0	0	0	0	0	0	0	1	0	0	0	0	0	0	0	0	0	0	0	0	0	0	0	0	0	0	0	0	0	0	0	0	0	0	0	0	0	0	0	0	0	0	0	0	0	0	0	0	0.0005531449752563123
CATCTATTTTTGGTATGCCTAATGAAA	3.986998005097764e-06	1.0	0.2304452633620569	4	380.0	1.0837104007271927	0.2105263157894736	0.1789473684210526	7.973996010195528e-06	0	0	-1	1	0	0	0	0	0	-1	0	0	0	0	0	0	0	0	0	0	0	0	0	0	0	0	0	0	0	0	0	0	0	1	0	0	0	0	1	0	0	0	0	0	0	0	0	0	0	0	0	0	0	1	0	0	0	0	0	0	0	0	0	0	0	0	0	0	0	0	0	0	0	0	0	0	0	0	0	0	0	0	0	0	-1	0	1	0	0	0	0	0	0	0	-1	0	-1	0	0	0	0	-1	0.0005563663993623947
CATTAACTTATGGCCAACTTTTAAAAC	4.010159159909225e-06	1.992387554056349e-07	0.967741935483871	4	82.0	1.8050479021007115	11.548780487804878	5.024390243902439	8.02031831981845e-06	0	0	0	0	0	0	0	0	0	0	0	0	0	0	0	0	0	0	0	0	0	0	0	0	0	0	0	0	0	0	0	0	0	0	0	0	0	0	0	0	0	0	0	0	0	0	0	0	0	0	0	0	0	0	0	0	0	0	0	0	0	0	0	0	0	0	0	0	0	0	0	0	0	0	0	0	0	0	-1	0	0	0	0	0	0	0	0	0	1	1	0	0	0	0	0	0	0	0	0	0	0	0	0.0005595226367402696
CATCCGTGGAGGAAGAGCGGGAATTAC	4.038455526893997e-06	1.0	0.9583333333333334	6	52.0	1.6899386122224809	0.7307692307692307	0.7307692307692307	8.076911053787994e-06	0	0	0	0	0	0	0	0	0	0	0	0	0	0	0	0	0	0	0	0	0	0	0	0	0	0	0	0	0	0	0	0	0	0	0	0	0	0	0	0	0	0	0	0	0	0	0	0	0	0	0	0	0	0	-1	0	1	0	0	0	0	0	0	0	0	0	0	0	0	0	-1	0	0	0	0	0	0	0	0	0	0	0	0	0	0	1	0	0	0	0	0	0	0	0	0	0	0	0	0	0	0	-1	0.0005633842470004919
CATGTGTGTACACCTGAGTGTCTGCAT	4.099931325069672e-06	4.157555370361029e-20	0.1110535536841732	4	3494.0	1.8880442476121728	1.9865483686319405	1.6170578133943905	8.199862650139344e-06	0	0	1	1	0	0	0	0	0	0	0	0	0	1	0	1	0	1	0	0	0	0	-1	0	-1	0	0	1	0	0	0	0	0	-1	0	-1	0	-1	-1	0	1	0	0	0	0	-1	0	0	0	0	0	0	0	-1	1	0	0	0	0	0	1	0	-1	-1	1	0	0	0	0	0	0	0	0	0	0	0	0	0	0	0	0	0	0	0	1	0	1	0	0	0	0	0	0	0	-1	0	1	-1	1	0	0	1	0.0005717126791876157
CATTCTATTCAAAGAGTAGAACATGTA	4.134454176692587e-06	1.0	0.6444568868980963	7	123.0	2.196835071572248	2.1463414634146343	1.4715447154471544	8.268908353385175e-06	0	0	0	0	0	0	0	0	0	0	0	0	0	0	0	0	0	0	0	0	0	0	0	0	-1	0	0	0	0	0	0	0	0	0	0	0	0	0	0	0	0	0	0	0	0	0	0	0	0	0	0	0	0	0	0	0	0	0	0	0	0	0	0	0	0	0	0	0	0	0	0	0	0	0	0	0	0	0	1	0	0	0	0	0	0	0	0	0	1	1	0	0	0	-1	0	0	0	0	0	0	0	0	0.0005763966664714397
CATATCATAGTCTCTCATTGCGACTTT	4.226833972827036e-06	4.774076503453811e-16	0.8242937853107345	2	163.0	2.590741744743193	2.950920245398773	2.644171779141104	8.453667945654072e-06	0	0	0	0	0	0	1	0	0	0	0	0	0	0	0	0	0	0	0	0	0	0	0	0	0	0	0	0	0	0	0	0	0	0	0	0	0	0	0	0	0	0	0	0	0	-1	0	0	0	0	0	0	0	0	0	0	0	0	0	0	0	0	0	0	0	0	0	0	0	0	0	0	0	0	0	0	0	0	0	0	0	0	0	0	0	0	0	0	0	0	0	0	0	0	1	0	0	0	0	0	0	0	0.0005889275969888922
CATGAGCAGGTCAAAGATAAAAAGAAT	4.229493355852942e-06	6.536039063808642e-06	0.613003663003663	6	242.0	2.1923086452839136	1.4008264462809918	1.3057851239669422	8.458986711705885e-06	0	0	0	0	0	0	0	0	0	0	0	0	0	0	0	0	0	0	0	0	0	0	0	0	0	0	0	0	0	0	0	0	0	0	0	0	-1	0	0	0	0	0	0	0	0	0	0	0	0	0	0	0	0	0	0	0	0	0	0	0	0	0	1	0	0	0	0	0	0	0	0	0	0	0	0	0	0	0	0	0	0	0	0	0	0	0	0	0	0	0	0	0	0	0	0	0	0	0	0	0	0	0	0.0005892875039993639
CATGTCCATAGTGACATCGTCTATCTG	4.242680910299155e-06	1.0	0.9411764705882352	4	93.0	1.508869536047307	1.1612903225806452	0.978494623655914	8.48536182059831e-06	0	0	0	0	0	0	0	0	0	0	0	0	0	0	0	0	0	0	0	0	0	0	0	0	-1	0	0	0	0	0	0	0	0	0	0	0	0	0	0	0	0	0	0	0	0	0	0	0	0	0	0	0	0	0	0	0	0	0	0	0	0	0	0	0	0	0	0	0	0	0	0	0	0	0	0	0	0	0	1	0	0	0	0	0	0	0	0	0	-1	0	0	0	0	1	0	0	0	0	0	0	0	0	0.0005910875955810702
CATTGGCTTTCTGTTGAGCCTTACGCT	4.247744116109516e-06	1.0	0.9473684210526316	9	81.0	1.4727893916988966	1.851851851851852	1.7654320987654322	8.495488232219032e-06	0	0	0	0	0	0	0	0	0	0	0	0	0	0	0	0	0	0	0	0	0	0	0	0	0	0	0	0	0	0	0	0	0	0	0	0	0	0	0	0	0	0	0	0	0	1	0	0	0	0	0	0	0	0	0	0	0	0	0	0	0	0	0	0	0	0	0	0	0	0	0	0	0	0	0	0	0	0	0	0	0	0	0	0	0	-1	0	0	0	0	0	0	0	0	0	0	0	0	0	0	0	0	0.0005917636546177339
CATACCTCTCCAAAGTAATCTTGGTAA	4.298385258033838e-06	1.0	0.2846357615894039	8	301.0	1.246483941337969	0.8305647840531561	0.6777408637873754	8.596770516067676e-06	0	0	0	0	0	0	0	0	0	0	0	0	0	0	0	0	0	0	0	0	0	0	0	0	1	0	0	0	0	0	0	0	0	0	0	0	0	0	0	0	0	0	0	0	0	0	0	0	0	0	0	0	0	0	0	0	0	0	0	0	0	0	0	0	0	0	0	0	0	0	0	0	0	0	0	0	0	0	1	0	0	0	0	0	0	0	0	0	-1	-1	0	0	0	1	0	0	0	0	0	0	0	0	0.0005985946410843007
CATAATTGCCTTGAAATCCTTTATTCC	4.3626662539312696e-06	0.5907280316619375	1.0	3	53.0	1.7616670079279466	1.69811320754717	1.6415094339622642	8.725332507862539e-06	0	0	0	0	0	0	0	0	0	0	0	0	0	0	0	0	0	0	0	0	0	0	0	0	0	0	0	0	0	0	0	0	0	0	0	0	0	0	0	0	0	0	0	0	0	0	0	0	0	0	0	0	0	0	0	0	0	0	0	0	0	0	0	0	0	0	0	0	0	0	0	0	0	0	0	0	0	0	1	0	0	0	0	0	0	0	0	0	-1	0	0	0	0	1	0	0	0	0	0	0	0	0	0.0006073083587196666
CATGCAAAAAGATACAAAAGATAATGC	4.372121762297097e-06	0.0436309602787606	0.9548984468339308	6	151.0	1.140908184940978	0.7086092715231788	0.7086092715231788	8.744243524594194e-06	0	0	0	-1	0	0	0	0	0	0	0	0	0	0	0	0	0	0	0	0	0	0	0	0	0	0	0	0	0	0	0	0	0	0	0	0	0	0	0	0	0	0	0	0	0	0	0	0	0	0	0	0	0	0	0	0	0	0	0	0	0	0	0	0	0	0	0	0	0	0	0	0	0	0	0	0	0	0	0	0	0	1	0	0	0	0	0	0	0	0	0	0	0	0	0	0	0	0	0	0	0	0	0.0006085889844510772
CATCAAATCCCAACATCTTTGCCCGGC	4.401379653841242e-06	1.0	0.7344028520499108	8	100.0	1.3685550647046754	0.54	0.5	8.802759307682485e-06	0	0	0	0	0	0	0	0	0	0	0	0	0	0	0	0	0	0	0	0	0	0	0	0	0	0	0	0	0	0	0	0	0	0	0	0	-1	0	0	0	0	1	0	0	0	0	0	0	0	0	0	0	0	0	0	0	0	0	0	0	0	0	0	0	0	0	0	0	0	0	0	0	0	0	0	0	0	0	0	0	0	0	0	0	0	0	0	0	0	0	0	0	0	0	-1	0	0	0	0	0	0	0	0.0006125209170739715
CATAATGAAAAATACAGATATGAATAT	4.416343055344379e-06	1.0	1.0	4	57.0	1.2190672005502403	1.0175438596491229	1.0175438596491229	8.832686110688757e-06	0	0	0	0	0	0	0	0	0	0	0	0	0	0	0	0	0	0	0	0	0	0	0	0	0	0	0	0	0	0	1	0	0	0	0	0	0	0	0	0	0	0	0	0	-1	0	-1	0	0	0	0	0	0	0	0	0	0	0	0	0	0	0	0	0	0	0	0	0	0	0	0	0	0	0	0	0	0	0	0	0	0	0	0	0	0	0	0	0	0	0	0	0	0	0	0	0	0	0	0	0	0	0	0.0006145507307889745
CATCTTGAGAATTTAGTGTTGAGAAGA	4.4389387947823525e-06	1.0	1.0	3	78.0	1.3563533401822967	0.6923076923076923	0.4487179487179487	8.877877589564705e-06	0	0	0	0	0	0	0	0	0	0	0	0	0	0	0	0	0	0	0	0	0	0	0	0	0	0	0	0	0	0	0	0	0	1	0	0	0	0	0	0	0	0	0	0	0	0	0	0	0	0	0	0	0	0	0	0	0	0	0	0	0	0	0	0	1	0	0	0	0	0	-1	0	0	0	0	0	0	0	0	0	0	0	0	0	0	0	0	0	0	0	0	0	0	0	0	0	0	0	0	0	0	0	0.0006176310522685628
CATACTCTCCGGCTAGGAAGTATCTGA	4.44268026810896e-06	2.424561129651255e-07	0.9782608695652174	2	68.0	1.1819929701829484	2.485294117647059	2.4411764705882355	8.88536053621792e-06	-1	0	0	0	0	0	0	0	0	0	0	0	0	0	0	0	0	0	0	0	0	0	0	0	0	0	0	0	0	0	0	0	0	0	0	0	0	1	0	0	0	0	0	0	0	0	0	0	0	0	0	0	0	0	0	0	0	0	0	0	0	0	0	0	0	0	0	0	0	0	0	0	0	0	0	0	0	0	0	0	0	0	0	0	0	0	0	0	0	0	0	0	0	0	0	0	0	0	0	0	0	0	0.0006181321583937903
CATCGACATAATTACGCATTGAGCGAT	4.459552876371521e-06	1.0	0.9545454545454546	5	52.0	1.7140963692126532	2.3653846153846154	2.2115384615384617	8.919105752743041e-06	0	0	0	0	0	0	0	0	0	0	0	0	0	0	0	0	0	0	0	0	0	0	1	0	0	0	0	0	0	0	0	0	0	0	0	0	0	0	0	0	0	0	0	0	0	0	0	0	0	0	0	0	0	0	0	0	0	0	0	0	0	0	0	0	0	0	0	0	0	-1	0	0	0	0	0	0	0	0	0	0	0	0	0	0	0	0	0	0	0	0	0	0	0	0	0	0	0	0	0	0	0	0	0.0006204378308160134
CATCTGGAAAAGGCATACCAAGGATTA	4.484690359186711e-06	1.0	0.8590686274509803	8	99.0	2.170163983839025	1.4848484848484849	1.3333333333333333	8.969380718373423e-06	0	0	0	0	0	0	0	0	0	0	0	0	0	0	0	0	0	0	0	0	0	0	0	0	-1	0	0	0	0	0	0	0	0	0	0	0	0	0	0	0	0	0	0	0	0	0	0	0	0	0	0	0	0	0	0	0	0	0	0	0	0	0	0	0	0	0	0	0	0	0	0	0	0	0	0	0	0	0	1	0	0	0	0	0	0	0	0	0	1	1	0	0	0	1	0	0	0	0	0	0	0	0	0.0006238452316620481
CATGTTGTCTTGGATTGCTCCAAGCAT	4.490506322265185e-06	1.0	0.8965141612200436	5	95.0	1.7667729221088966	1.1263157894736842	1.0315789473684212	8.98101264453037e-06	0	0	0	0	0	0	0	0	0	0	0	0	0	0	1	0	0	0	0	0	0	0	0	0	0	0	0	0	0	0	0	0	0	0	0	0	0	0	0	0	0	0	0	0	0	0	0	0	0	0	0	0	0	0	0	0	0	0	0	0	0	0	0	0	0	0	0	0	0	0	0	0	0	0	0	0	0	0	0	0	0	0	0	0	0	0	0	0	0	0	-1	0	0	0	0	0	0	0	0	0	0	0	0.000624634584120166
CATGCTAATCCTATTACTGGAGAATCA	4.505627498006004e-06	7.3276458410750095e-06	0.8987012987012987	7	90.0	1.8981321556515247	3.7888888888888888	3.466666666666667	9.011254996012008e-06	0	0	0	0	0	0	0	0	0	0	0	0	0	0	0	0	0	0	0	0	0	0	0	0	1	0	0	0	0	0	0	0	0	0	0	0	0	0	0	0	0	0	0	0	0	0	0	0	0	0	0	0	0	0	0	0	0	0	0	0	0	0	0	0	0	0	0	0	0	0	0	0	0	0	0	0	0	0	0	0	0	0	0	0	0	0	0	0	-1	0	0	0	0	1	0	0	0	0	0	0	0	0	0.0006267012883610521
CATCTCCATGCGATTATGTTTGGATGC	4.52280071339158e-06	1.0	0.953020134228188	8	177.0	1.0548445147912262	0.3898305084745763	0.3898305084745763	9.04560142678316e-06	0	0	0	0	0	0	0	0	0	0	0	0	0	0	0	0	0	0	0	0	0	0	0	0	0	0	0	0	0	0	0	0	0	0	0	0	0	0	0	0	0	0	0	0	0	0	0	0	0	0	0	0	0	0	1	0	0	0	0	0	0	-1	0	0	0	0	0	0	0	0	0	0	0	0	0	0	0	0	0	0	0	0	0	0	0	0	0	0	0	0	0	0	0	0	0	0	0	0	0	0	0	0	0.0006290305119056558
CATGGCTTTGGAACGCGGCTTTGGCTG	4.537464150373936e-06	1.0	0.972972972972973	3	67.0	1.4915932834890306	1.9104477611940296	1.7164179104477613	9.074928300747872e-06	0	0	0	0	0	0	0	0	0	0	0	0	0	0	0	0	0	0	0	0	0	0	0	0	0	0	0	0	0	0	0	0	0	0	0	0	0	0	0	0	0	0	0	0	0	-1	0	0	0	0	0	0	0	0	0	0	0	0	0	0	0	0	0	0	0	0	0	0	0	0	0	0	0	0	0	0	0	0	0	0	0	0	0	0	0	0	0	0	0	0	0	0	0	0	0	0	0	1	1	0	0	0	0.0006310273052034397
CATAAACCAAATATTTTTCCTTATTCA	4.587278665998126e-06	0.0139063486106327	0.1245339165352072	6	1190.0	0.9730682707648268	0.6579831932773109	0.4352941176470588	9.174557331996252e-06	0	0	0	0	0	0	0	0	0	0	0	0	0	0	0	1	0	-1	0	0	0	0	0	0	0	0	0	1	0	0	0	0	0	0	0	-1	0	1	1	0	-1	0	0	0	0	-1	0	0	0	0	0	0	0	0	0	0	0	0	0	0	0	0	0	0	0	0	0	0	0	0	0	0	0	0	0	0	0	0	0	0	0	-1	0	0	0	0	0	0	0	0	0	0	0	0	0	0	0	0	0	0	0	0	0.000637800054377103
CATTTATATTGCATCTTTATGCTAAAC	4.646288277901389e-06	1.0	0.4876772290417737	6	206.0	1.504375032732132	0.6553398058252428	0.6116504854368932	9.292576555802778e-06	0	0	0	0	0	0	0	1	0	0	0	-1	0	0	0	0	0	0	-1	1	-1	1	0	0	0	0	0	0	0	0	-1	0	1	0	0	0	0	0	0	0	0	0	0	0	0	0	0	0	0	-1	0	0	0	0	0	0	0	0	0	0	0	1	0	0	0	0	0	0	0	0	0	0	0	1	-1	1	0	0	0	0	0	0	0	0	0	0	0	0	0	0	0	0	0	0	0	0	0	0	0	0	0	0	0.0006457808557844302
CATTGCCACGTTTTCCTTGATCCAAGT	4.651256878437974e-06	1.0	0.7008760951188986	8	128.0	2.291719574600869	1.4921875	1.1171875	9.302513756875948e-06	0	0	0	0	0	0	0	0	0	0	0	0	0	0	0	0	0	0	0	0	0	0	0	0	0	0	0	0	0	0	0	0	0	0	0	0	1	0	0	0	0	0	0	0	0	0	0	0	0	0	0	0	0	0	0	0	0	0	0	0	0	0	-1	0	0	0	0	0	0	0	0	0	0	0	0	-1	0	0	0	0	0	0	0	0	0	0	0	0	0	0	0	0	0	0	0	0	0	0	0	0	0	0	0.0006464510839439295
CATCAAAGCATTCTACTGTTTCTTCAT	4.67133413118376e-06	1.0	0.9330357142857144	5	60.0	1.9132375016201704	1.0166666666666666	1.0	9.34266826236752e-06	0	0	0	0	0	0	0	0	0	0	0	0	0	0	0	0	0	0	0	0	0	0	0	0	1	0	0	0	0	0	0	0	0	0	0	0	0	0	0	0	0	0	0	0	0	0	0	0	0	0	0	0	0	0	0	0	0	0	0	0	0	0	0	0	0	0	0	0	0	0	0	0	0	0	0	0	0	0	0	0	0	0	0	0	0	0	0	0	1	-1	0	0	0	0	0	0	0	0	0	0	0	0	0.0006491597641430045
CATTTATCATCCGTATAATGAGTAAAT	4.800123676607282e-06	1.0	0.8471428571428572	1	149.0	1.3570237390180055	1.3154362416107384	1.1812080536912752	9.600247353214564e-06	0	0	0	0	0	0	0	0	0	0	0	0	0	0	0	0	0	0	0	0	0	0	0	0	0	0	0	0	0	0	0	0	0	0	0	0	0	0	0	0	0	0	0	0	0	0	0	0	0	0	0	0	0	1	0	0	0	0	0	0	0	0	-1	0	0	0	0	0	0	0	0	0	0	0	0	0	0	0	0	0	0	0	0	0	1	0	1	0	0	0	0	0	0	0	0	0	-1	0	0	0	0	0	0.0006666435585219636
CATCGCTTCTTACGGCGAAAGATATTT	4.81839657275354e-06	1.283309896058685e-05	0.8888888888888888	2	52.0	1.697620571461702	2.25	2.173076923076923	9.63679314550708e-06	0	0	0	0	0	0	0	0	0	0	0	0	0	0	0	0	0	0	0	0	0	0	0	0	0	0	0	0	0	0	0	0	0	-1	0	0	0	0	0	0	0	0	0	0	0	0	0	0	0	0	0	0	0	0	0	0	0	0	0	0	1	0	0	0	0	0	0	0	0	0	0	0	0	0	0	0	0	0	0	0	0	0	0	0	0	0	0	0	0	0	0	0	0	0	0	0	0	0	0	0	0	0	0.0006690941133514869
CATAAATGCTCTCTGTATATATACCTG	4.862239614082955e-06	9.03370637937617e-07	1.0	6	83.0	1.2315057842970754	1.9518072289156627	1.1566265060240963	9.72447922816591e-06	0	0	0	0	0	0	0	0	0	0	1	0	0	0	0	0	0	0	0	0	0	0	0	0	0	0	0	0	0	0	0	0	0	0	0	-1	0	0	0	0	0	0	0	0	0	0	0	0	0	0	0	0	0	0	0	0	0	0	0	0	0	0	0	0	0	0	0	0	0	0	0	0	0	0	0	0	0	0	0	0	0	0	0	0	0	0	0	0	0	0	0	0	0	0	0	0	0	0	0	0	0	0	0.0006750397116492935
CATTGATTAGAGCTAACGGTTCATTCT	4.938014636236907e-06	1.992864240771103e-05	0.4865066225165563	3	231.0	3.228519044438026	2.1774891774891776	2.121212121212121	9.876029272473814e-06	0	0	0	0	0	0	0	0	0	0	0	0	0	0	0	0	0	0	0	0	0	0	0	0	0	0	0	0	0	0	0	0	0	0	0	0	1	0	0	0	0	0	0	0	0	0	0	0	0	0	0	0	0	0	0	0	0	0	0	0	0	0	-1	0	0	0	0	0	0	0	0	0	0	0	0	0	0	0	0	0	0	0	-1	0	0	0	0	0	0	0	0	0	0	0	0	0	0	0	0	0	0	0	0.0006853258194268909
CATTTACTTTCAAAGCTTTATCGACAT	5.035424917544295e-06	9.426692560098032e-07	1.0	4	66.0	1.215363852160546	1.6363636363636365	1.6363636363636365	1.007084983508859e-05	0	0	0	0	0	0	0	0	0	0	0	0	0	0	0	0	0	0	0	0	0	0	0	0	0	0	0	0	0	0	0	0	0	0	0	0	0	0	0	0	0	1	0	0	0	0	0	0	0	0	0	0	0	0	0	0	0	0	0	0	0	0	0	0	0	0	0	0	0	0	0	0	0	0	0	0	0	0	0	0	0	0	0	0	0	0	0	0	0	0	0	0	0	-1	0	0	0	0	0	0	0	0	0.0006984811273712111
CATACCAACCTCCTCTAGGTCCAGCAG	5.089127717221717e-06	1.0	0.87	8	123.0	2.003029493286377	1.2520325203252032	1.1626016260162602	1.0178255434443437e-05	0	0	0	0	0	0	0	0	0	0	0	0	0	0	0	0	0	0	0	0	0	0	0	0	-1	0	0	0	0	0	0	0	0	0	0	0	0	0	0	0	0	0	0	0	0	0	0	0	0	0	0	0	0	0	0	0	0	0	0	0	0	0	0	0	0	0	0	0	0	0	0	0	0	0	0	0	0	0	0	0	0	0	0	0	0	0	0	0	0	1	0	0	0	1	0	0	0	0	0	0	0	0	0.0007057847110093405
CATATTCATACCACGGACGTTGATAAC	5.104237064175066e-06	8.130195200723683e-08	0.9401515151515152	4	79.0	1.3097255462358712	4.316455696202532	4.316455696202532	1.0208474128350131e-05	0	0	0	0	0	0	0	0	0	0	0	0	-1	0	0	0	0	0	0	0	0	0	0	0	0	0	0	0	0	0	0	0	0	0	0	0	0	0	0	0	0	0	0	0	0	0	0	0	0	0	0	0	0	0	0	0	0	0	0	0	0	0	0	0	0	0	0	0	0	0	0	0	0	0	0	0	0	0	0	0	0	0	0	0	0	0	0	0	0	0	0	0	0	0	0	0	1	0	0	0	0	0	0.0007078388558135441
CATCTGAGCCAATTCGTTTAGTTCATT	5.207482591397821e-06	1.0	0.6758212457337884	9	357.0	1.6674533012416617	1.2100840336134453	0.9635854341736696	1.041496518279564e-05	0	0	0	0	0	0	0	0	0	0	0	0	0	0	0	0	0	0	0	0	0	0	0	0	-1	0	0	0	0	0	0	0	0	0	0	0	0	0	0	0	0	0	0	0	0	0	0	0	0	0	0	0	0	0	0	0	0	0	0	0	0	0	0	0	0	0	0	0	0	0	0	0	0	0	0	0	0	0	-1	0	0	0	0	0	0	0	0	0	1	0	0	0	0	1	0	0	0	0	0	0	0	0	0.0007218132903856477
CATCAGTTGAGTGGTATCTAAGGTCTA	5.216150277263556e-06	1.0	0.265552929379745	8	2017.0	1.1928936194671316	0.4333168071393158	0.3222607833415964	1.0432300554527112e-05	0	-1	0	0	0	0	0	0	-1	0	0	-1	0	0	0	0	0	0	-1	-1	-1	-1	0	0	0	0	0	0	-1	0	0	0	1	0	1	0	0	1	0	1	0	0	0	0	0	0	0	0	0	0	0	0	0	0	0	0	0	0	0	0	0	1	0	0	0	0	0	-1	0	0	0	0	0	1	1	-1	0	-1	-1	0	0	0	0	0	0	0	0	0	-1	0	0	0	1	0	0	-1	0	0	0	0	0	0	0.0007229920271209543
CATTGCGGAGCCGTTCCCGGTCCTGAC	5.232615360260153e-06	1.0	0.269313482216708	2	381.0	1.753278329477173	1.141732283464567	0.9763779527559056	1.0465230720520306e-05	0	0	0	0	0	0	0	0	0	0	0	0	0	0	0	0	0	0	0	0	0	0	0	0	0	0	0	0	0	0	0	0	0	0	0	0	0	0	0	0	0	0	0	0	0	-1	0	1	0	0	0	0	0	0	0	0	0	0	0	0	0	0	0	0	0	0	0	0	0	0	0	0	0	0	0	0	0	0	0	0	0	0	0	0	0	-1	0	0	0	0	0	0	0	0	0	0	0	1	1	0	0	0	0.0007251896329429612
CATGACTAGTGTGTTAAGTTTTTAGCT	5.240072189919214e-06	1.0	0.7260458839406208	2	96.0	1.414327965211271	1.0	0.9270833333333334	1.0480144379838429e-05	0	0	0	0	0	0	0	0	1	0	0	-1	0	0	0	0	0	0	-1	0	0	-1	0	0	0	0	0	0	0	0	0	0	0	0	1	0	0	0	0	0	0	0	0	0	0	0	0	0	0	0	-1	0	0	0	0	0	0	0	0	1	0	0	0	0	0	0	0	0	0	0	0	0	0	0	1	0	0	0	0	0	0	0	0	0	0	0	0	0	0	0	0	0	0	0	0	0	0	0	0	0	0	0	0.0007261872563250731
CATGATTATGACAATGTCATTTAAAGT	5.351144066963884e-06	1.0	0.977859778597786	7	576.0	1.0217921810295965	0.3055555555555556	0.2708333333333333	1.0702288133927769e-05	0	0	0	0	0	0	0	0	0	0	0	0	0	0	0	0	0	0	0	0	0	0	0	-1	0	0	0	0	0	0	0	0	0	0	0	0	0	0	0	0	0	0	0	0	0	0	0	0	0	0	0	0	0	0	0	0	0	0	0	0	0	0	0	0	0	0	0	0	0	0	0	0	0	0	0	0	0	0	0	0	0	0	0	0	0	0	0	0	0	0	0	0	0	0	0	0	0	0	0	1	0	0	0.0007412077339561575
CATATCTGTGAACCACAGTGTTTGACA	5.373855047865827e-06	1.0	0.98	3	72.0	1.3598900589843046	0.4027777777777778	0.4027777777777778	1.0747710095731656e-05	0	0	0	0	-1	0	0	0	0	0	0	0	0	0	0	0	0	0	0	0	0	0	0	0	0	0	0	0	0	0	0	0	0	0	0	0	0	0	0	0	0	0	0	0	0	0	0	0	0	0	0	0	0	0	0	0	0	0	0	0	0	0	0	0	0	0	0	0	0	0	0	0	0	0	0	0	1	0	0	0	0	0	0	0	0	0	0	0	0	0	0	0	0	0	0	0	0	0	0	0	0	0	0.0007442501167875818
CATGAGCAAGACTCCGAACGACTACCG	5.397273947220834e-06	0.0061471738987975	0.8945882352941177	9	284.0	2.173988477681577	2.461267605633803	2.038732394366197	1.0794547894441668e-05	0	0	0	0	0	0	0	0	0	-1	0	0	0	0	0	0	0	0	0	0	0	0	0	0	0	0	0	0	0	0	0	0	0	0	0	0	0	0	0	0	0	0	0	0	0	0	0	0	0	0	0	0	0	0	0	0	0	0	0	0	0	0	1	0	0	0	0	0	0	0	0	0	0	0	0	0	0	0	0	0	0	0	0	0	0	0	0	0	0	0	0	0	0	0	0	0	0	0	0	0	0	0	0.000747419823539174
CATTGCCCATGAAGGGAGCCACAATCG	5.408362936397177e-06	0.1436728727455668	0.9647887323943662	1	169.0	1.274148588834174	0.7692307692307693	0.7100591715976331	1.0816725872794354e-05	0	0	0	0	0	0	0	0	0	0	0	0	0	0	0	0	0	0	0	0	0	0	0	0	0	0	0	0	0	0	0	0	0	0	0	0	0	0	0	0	0	0	0	0	0	0	0	0	0	0	0	0	0	0	1	0	0	0	0	0	0	-1	0	0	0	0	0	0	0	0	0	0	0	0	0	0	0	0	0	0	0	0	0	0	0	0	0	0	0	0	0	0	0	0	0	0	0	0	0	0	0	0	0.0007489151692996594
CATGCGTAATTACTGCAAATTTATTGT	5.441495340464549e-06	1.0	0.7375201288244767	2	100.0	2.212521308787076	1.16	0.99	1.0882990680929098e-05	0	0	0	0	0	0	0	0	0	-1	0	0	1	0	0	0	0	-1	0	0	0	0	0	0	0	0	0	1	0	0	0	-1	0	0	0	-1	0	0	0	0	1	0	0	0	0	0	0	0	0	0	0	0	0	0	0	0	0	0	0	0	0	0	0	0	1	0	0	0	0	0	0	0	0	0	0	0	0	0	0	0	0	0	0	0	0	0	0	0	0	0	0	0	0	0	0	0	0	0	0	0	0	0	0.0007533917365748724
CATGAGTTTCAAATAATAGAAGCTGGA	5.725784122801678e-06	1.0	0.6875	6	105.0	1.799963266233132	1.3142857142857145	1.1047619047619048	1.1451568245603356e-05	0	0	0	0	0	0	0	0	0	0	0	0	0	0	0	0	0	0	0	0	0	0	0	0	1	0	0	0	0	0	0	0	0	0	0	0	0	0	0	0	0	0	0	0	0	0	0	0	0	0	0	0	0	0	0	0	0	0	0	0	0	0	0	0	0	0	0	0	0	0	0	0	0	0	0	0	0	0	-1	0	0	0	0	0	0	0	0	0	-1	1	0	0	0	-1	0	0	0	0	0	0	0	0	0.0007917946695902903
CATAGCGTTGAAGTTAGAAATGATTCT	5.897351543551653e-06	0.1747274892262144	0.3798663973900885	2	362.0	1.6079869167951946	1.1574585635359116	0.9530386740331492	1.1794703087103306e-05	0	0	0	0	0	0	0	0	0	0	-1	0	0	1	0	0	0	0	0	0	0	0	0	0	0	0	0	0	0	0	0	0	0	0	0	-1	0	0	0	0	0	0	0	0	0	0	0	0	0	0	0	0	0	1	1	0	0	0	0	0	0	0	-1	0	0	0	0	0	0	0	-1	0	0	0	0	0	0	0	0	0	0	0	0	0	1	0	1	0	0	0	0	0	0	0	0	0	1	0	0	0	0	0	0.0008149730272257535
CATTCGGCTGTAATTGCTCCGCCACCT	6.068817510719248e-06	0.5930883811149662	0.6602647101136527	3	373.0	2.1431148484776155	2.455764075067024	1.941018766756032	1.2137635021438497e-05	0	0	0	0	0	0	0	0	0	0	0	0	0	0	0	0	0	0	0	0	0	0	0	0	0	0	0	0	0	0	0	0	0	0	0	0	1	0	0	0	0	0	0	0	0	0	0	0	0	0	0	0	0	0	0	0	0	0	0	0	0	0	-1	0	0	0	0	0	0	0	0	0	0	0	0	-1	0	0	0	0	0	0	0	0	0	0	0	0	0	0	0	0	0	0	0	0	0	0	0	0	0	0	0.0008381250283187217
CATACTCTTGCTGTAATGTTAGTGGTA	6.120792450924251e-06	1.0	0.9421009098428452	9	70.0	1.875101067943623	0.6571428571428571	0.6571428571428571	1.2241584901848504e-05	0	0	0	0	0	0	0	0	0	0	0	0	0	0	0	0	0	0	0	0	0	0	0	0	0	0	0	0	0	0	0	-1	0	0	0	0	0	0	0	0	0	-1	0	0	0	0	0	0	0	0	0	0	0	0	0	0	0	0	0	0	1	0	0	0	0	0	0	0	0	0	0	0	0	0	0	0	0	0	0	0	0	0	0	0	0	0	0	0	0	0	0	0	0	0	0	0	0	0	0	0	0	0	0.0008451330074555768
CATAAGTATTTAGCCTTTATAGCTTCT	6.166681837196441e-06	1.0	0.8830769230769231	6	51.0	2.0538751947603626	1.3137254901960784	1.2352941176470589	1.2333363674392882e-05	0	0	0	0	0	0	0	0	0	0	0	0	0	0	0	0	0	0	0	0	0	0	0	0	1	0	0	0	0	0	0	0	0	0	0	0	0	0	0	0	0	0	0	0	0	0	0	0	0	0	0	0	0	0	0	0	0	0	0	0	0	0	0	0	0	0	0	0	0	0	0	0	0	0	0	0	0	0	0	0	0	0	0	0	0	0	0	0	-1	0	0	0	0	0	0	0	0	0	0	0	0	0	0.0008512828609818897
CATGAAGAGTTAAAGGATAGACAATGA	6.169453710604053e-06	1.0	1.0	4	52.0	1.303540955680424	0.8653846153846154	0.8653846153846154	1.2338907421208106e-05	0	0	0	0	0	0	0	0	0	0	0	0	0	0	0	0	0	0	0	0	0	0	0	0	0	0	0	0	0	0	0	0	0	0	0	0	0	0	0	0	0	0	0	0	0	0	0	0	0	0	0	0	0	0	0	0	0	0	0	0	0	0	0	0	0	0	0	0	0	0	0	0	0	0	0	0	0	0	0	0	0	0	0	0	0	0	0	0	1	-1	0	0	0	0	0	0	0	0	0	0	0	0	0.0008516084480515127
CATTCACAAAGCCAAAAACATAGCCAT	6.247758293573074e-06	1.0264240072224971e-08	0.8764036958066809	4	712.0	1.013633245275109	0.7514044943820225	0.6587078651685393	1.2495516587146147e-05	0	0	0	-1	0	0	0	0	0	0	0	0	0	0	0	0	0	0	0	0	0	0	0	0	0	0	0	0	0	0	0	0	0	0	0	0	0	0	0	0	0	0	0	0	0	0	0	0	0	0	0	0	0	0	0	0	0	0	0	0	0	0	0	0	0	0	0	0	0	0	0	0	0	0	0	0	0	0	1	0	0	0	0	0	0	0	0	0	0	0	0	0	0	0	0	0	0	0	0	0	0	0	0.000862120829803578
CATAGTTTACATTCTTTAGTTGATAAG	6.362042576466343e-06	0.0083550040940297	0.7966101694915254	7	91.0	2.857468033026827	6.21978021978022	5.12087912087912	1.2724085152932686e-05	0	0	0	0	0	0	0	0	0	0	0	0	0	0	0	0	0	0	0	0	0	0	0	0	1	0	0	0	0	0	0	0	0	0	0	0	0	0	0	0	0	0	0	0	0	0	0	0	0	0	0	0	0	0	0	0	0	0	0	0	0	0	0	0	0	0	0	0	0	0	0	0	0	0	0	0	0	0	0	0	0	0	0	0	0	0	0	0	0	-1	0	0	0	0	0	0	0	0	0	0	0	0	0.0008775655752024732
CATTTATGATTCTAAGGCTGAACAGTT	6.388867633165816e-06	1.0	0.9647058823529412	4	285.0	1.0749930294366217	0.431578947368421	0.2842105263157894	1.2777735266331631e-05	0	0	0	0	0	0	0	0	0	0	0	0	0	0	0	0	0	0	0	0	0	0	0	0	0	0	0	0	0	0	0	0	0	0	0	0	0	0	0	1	0	0	0	0	0	0	0	0	0	0	0	0	0	0	-1	0	0	0	0	0	0	0	0	0	0	0	0	0	0	0	0	0	0	0	0	0	0	0	0	0	0	0	0	0	0	0	0	0	0	0	0	0	0	0	0	0	0	0	0	0	0	0	0.0008811831717826748
CATGCGTAAATAAGTTCTATTGGAGCA	6.393726519546629e-06	1.0	0.9770114942528736	6	111.0	1.2307241976747374	0.5945945945945946	0.5405405405405406	1.2787453039093258e-05	0	0	0	0	0	0	0	0	0	0	0	0	0	0	0	0	0	0	0	0	0	0	0	0	0	0	0	0	0	0	0	0	0	0	0	0	0	0	1	0	0	0	0	0	0	0	0	0	0	0	0	0	0	0	0	0	0	0	0	0	0	0	0	0	0	0	0	0	0	0	0	0	0	0	0	0	0	0	0	0	0	-1	0	0	0	0	0	0	0	0	0	0	0	0	0	0	0	0	0	0	0	0	0.0008818297203024625
CATCGGTTGTTCCATACTCTATGATAA	6.572797259989189e-06	0.166526061257758	1.0	3	52.0	1.6889082637055726	1.2115384615384617	1.2115384615384617	1.3145594519978378e-05	0	0	0	0	0	0	0	0	0	0	0	0	0	0	0	0	0	1	0	0	0	0	0	0	0	0	0	1	0	0	0	1	0	0	0	0	0	0	0	0	0	0	0	0	0	0	0	0	0	0	0	0	0	0	0	0	0	0	0	0	0	0	0	0	0	0	0	0	0	0	0	0	0	0	0	0	0	0	0	0	0	0	0	0	-1	0	-1	0	0	0	0	0	0	0	0	0	-1	0	0	0	0	0	0.0009059249730425632
CATGACTTTTTGATTATGGATAAGTTT	6.85462240990462e-06	0.0040549444266249	0.810077519379845	4	73.0	2.5182546349761266	2.219178082191781	2.0	1.370924481980924e-05	0	0	0	0	0	0	0	0	0	0	0	0	0	0	0	0	0	0	0	0	0	0	0	0	0	0	0	0	0	0	0	0	0	0	0	0	-1	0	0	0	0	0	0	0	0	0	0	0	0	0	0	0	0	0	0	0	0	0	0	0	0	0	1	0	0	0	0	0	0	0	0	0	0	0	0	0	0	0	0	0	0	0	0	0	0	0	0	0	0	0	0	0	0	0	0	0	0	0	0	0	0	0	0.0009438006975326821
CATCCAAAATCCCATTCTCTTTTTATT	6.858323716141193e-06	1.0	0.8983050847457628	9	89.0	2.3585873768413506	1.7415730337078652	1.5056179775280898	1.3716647432282386e-05	0	0	0	0	0	0	0	0	0	0	0	0	0	0	0	0	0	0	0	0	0	0	0	0	0	0	0	0	0	0	0	0	0	0	0	-1	0	0	0	0	0	0	0	0	0	0	0	0	0	0	0	0	0	0	0	0	0	0	0	0	0	0	0	0	0	0	0	0	0	0	0	0	0	0	0	0	0	0	0	0	0	0	0	0	0	0	0	0	0	1	0	0	0	0	1	0	0	0	0	-1	0	0	0.0009443019098538525
CATCCGACATGACCATACCTACCAGCA	6.859310047003366e-06	2.868248043304323e-07	0.9601593625498008	9	274.0	1.071774849926441	0.5802919708029197	0.551094890510949	1.3718620094006733e-05	0	0	0	0	0	0	0	0	0	0	0	0	0	0	0	0	0	0	0	0	0	0	0	0	0	0	0	0	0	0	0	0	0	0	0	0	0	0	0	0	0	0	1	0	0	0	0	0	0	0	0	0	0	0	0	0	0	0	0	0	0	0	0	0	0	0	0	0	0	0	0	0	0	0	0	0	0	0	0	0	0	-1	0	0	0	-1	0	0	0	0	0	0	0	0	0	0	0	0	0	0	0	0	0.0009444250923718546
CATCGTGTCCACTTTGACGTTCAGCAT	7.241219182002038e-06	1.0	0.9893617021276596	6	126.0	1.0583164482612302	0.2857142857142857	0.2857142857142857	1.4482438364004075e-05	0	0	0	0	0	0	0	0	0	0	0	0	0	0	0	0	0	0	0	0	0	0	0	0	0	0	0	0	0	0	0	0	0	0	0	0	0	0	0	0	0	0	0	0	0	0	0	0	0	0	0	0	0	0	0	0	0	0	0	0	0	0	0	0	0	0	0	0	0	0	0	0	0	0	0	0	0	0	0	0	0	0	0	0	0	-1	0	0	0	0	0	0	0	0	0	0	0	1	1	0	0	0	0.0009954959946798093
CATCCTCTCAGACCGGCTACTGATCGT	7.372901306769093e-06	1.9278426986415823e-05	0.7930283224400871	5	139.0	2.374219488291717	2.41726618705036	2.2014388489208634	1.4745802613538186e-05	0	0	0	0	0	0	0	0	0	0	0	0	1	0	0	0	0	0	0	0	0	0	0	0	-1	0	0	0	0	0	0	0	0	0	0	0	0	0	0	0	1	0	0	1	0	0	0	0	0	0	0	0	0	0	0	0	0	0	0	0	0	0	0	0	0	0	0	0	0	0	0	0	0	0	0	0	0	0	0	0	0	0	0	0	0	0	0	0	0	0	0	0	0	0	0	0	0	0	0	0	0	-1	0.0010131439879998154
CATCTAGGTCGAATTTCTTTGTGTCCA	7.451986296630521e-06	1.0	0.8925729442970822	5	84.0	2.139323857127595	1.3095238095238095	1.119047619047619	1.4903972593261044e-05	0	0	0	0	0	0	0	0	0	0	0	0	0	0	0	0	0	0	0	0	0	0	0	0	0	0	0	0	0	0	0	0	0	0	0	0	0	0	0	0	0	0	0	0	0	0	0	0	-1	0	0	0	0	0	0	0	0	0	0	0	0	0	0	1	0	0	0	0	0	0	0	0	0	0	0	0	0	0	0	0	0	0	0	0	0	0	0	0	0	0	0	0	0	0	0	0	0	0	0	0	0	0	0.0010236427565785164
CATTAGTCTCAAAATCCGTTGGTAGAA	7.47161362650196e-06	1.0	0.067854778033308	4	7396.0	1.0270034123454324	0.2839372633856138	0.1777988101676582	1.494322725300392e-05	-1	0	1	0	1	0	0	0	0	0	-1	0	0	1	0	0	0	0	0	0	0	0	0	0	-1	0	0	0	0	0	0	1	0	-1	0	0	-1	0	0	0	0	1	0	0	0	0	0	-1	0	0	0	0	0	-1	1	0	0	0	0	0	1	0	-1	-1	1	0	0	0	0	1	0	0	0	0	0	0	0	0	0	0	0	0	0	0	1	0	1	0	0	0	0	-1	0	0	-1	0	1	0	0	0	0	1	0.0010262157151226447
CATCTGTAAATAGTTTAAGTTGACGTT	7.505350570260137e-06	1.0	0.7647058823529411	1	67.0	2.859540869849025	2.985074626865672	2.194029850746269	1.5010701140520272e-05	0	0	0	0	0	0	0	0	1	0	0	0	0	0	0	0	0	0	0	0	0	0	0	0	0	0	0	0	0	0	0	0	0	0	0	0	0	0	0	0	0	0	0	0	0	0	0	0	0	0	0	0	0	0	0	0	0	0	-1	0	0	0	0	0	0	0	0	0	0	0	0	0	0	0	0	0	0	0	0	0	0	0	0	0	0	0	0	0	0	0	0	0	0	0	0	0	0	0	0	0	0	0	0.0010307074394619769
CATCCAACAGTAGGACCACTATTCGGT	7.5408772996077e-06	0.0054819703751339	0.8787878787878788	5	231.0	2.0957525428495942	2.41991341991342	2.0476190476190474	1.50817545992154e-05	0	0	0	0	0	0	0	0	1	0	0	0	0	0	0	0	0	0	0	0	0	0	0	0	0	0	0	0	0	0	0	0	0	0	0	0	0	0	0	0	0	0	0	0	0	0	0	0	0	0	0	0	0	0	0	0	0	0	-1	0	0	0	0	0	0	0	0	0	0	0	0	0	0	0	0	0	0	0	0	0	0	0	0	0	0	0	0	0	0	0	0	0	0	0	0	0	0	0	0	0	0	0	0.0010354528841522172
CATTGCGACTCGCTTCATCCTCATTCT	7.568702327549297e-06	1.0	0.4766139657444005	8	226.0	3.001836638145733	2.230088495575221	1.8982300884955752	1.5137404655098594e-05	0	1	0	0	0	0	0	0	0	0	0	0	0	0	0	0	0	0	0	0	0	0	0	1	0	0	0	0	0	0	-1	0	0	0	-1	0	0	0	0	-1	0	0	0	0	0	0	0	0	0	-1	1	1	0	0	0	0	0	0	0	1	0	1	0	0	0	0	0	0	0	0	0	0	0	0	-1	0	-1	-1	0	0	0	0	0	0	0	0	0	0	0	0	0	0	1	0	0	0	0	0	0	1	0	0	0.001039181254102765
CATTGATAACAGTCCGGCCAATTCTGA	7.7302220121202e-06	1.0	1.0	3	136.0	0.897948014853308	0.2058823529411764	0.2058823529411764	1.54604440242404e-05	0	0	0	0	0	0	0	0	0	0	0	0	0	0	0	0	0	0	0	0	0	0	0	0	0	0	0	0	0	0	0	0	0	0	0	0	0	0	0	0	0	0	0	0	0	0	0	0	0	0	0	0	0	0	0	0	0	0	0	0	0	-1	0	0	0	0	0	0	0	0	0	0	0	0	0	0	0	0	1	0	0	0	0	0	0	0	0	0	0	0	0	0	0	0	0	0	0	0	0	0	0	0	0.0010608064915042627
CATGGTGCGGTTGATCGCGTTTTCAAT	7.80315967636883e-06	1.0	0.9583333333333334	3	100.0	1.008441449316189	0.51	0.51	1.560631935273766e-05	0	0	0	0	0	0	0	0	0	0	0	0	0	0	0	0	0	0	0	0	0	0	0	0	0	0	0	0	0	0	0	0	0	0	0	0	0	0	0	0	0	0	0	0	0	0	0	0	0	0	0	1	0	0	0	0	0	0	0	0	0	0	0	-1	0	0	0	0	0	0	0	0	0	0	0	0	0	0	0	0	0	0	0	0	0	0	0	0	0	0	0	0	0	0	0	0	0	0	0	0	0	0	0.0010705636775206078
CATACGCTCCAAGCCCTGCTGGTAGGT	7.980098167140166e-06	1.0	0.7940013950244129	4	233.0	1.6141789071127293	0.5836909871244635	0.5836909871244635	1.5960196334280332e-05	0	0	0	0	0	0	0	0	0	-1	0	0	0	0	0	0	0	0	0	0	0	0	0	0	0	0	0	0	0	0	0	0	0	0	0	0	0	0	0	0	0	0	-1	0	0	0	0	0	0	0	0	0	0	0	0	0	0	0	0	0	0	0	0	0	0	0	0	0	0	0	0	0	0	0	0	0	0	0	0	0	0	1	0	0	0	0	0	0	1	0	0	0	0	0	0	0	0	0	0	0	0	0	0.001094163813138085
CATATTGCTGATGAGCTTTAGCTCTTG	8.0959960123175e-06	0.1629354968206362	0.1059885837029376	7	641.0	1.248430238196361	0.7035881435257411	0.592823712948518	1.6191992024635e-05	0	0	0	0	-1	0	0	0	0	0	0	0	0	0	0	0	0	0	0	0	0	0	0	0	0	0	0	0	0	0	0	0	0	0	0	0	0	0	0	0	0	0	0	0	0	-1	0	0	0	0	0	0	0	0	0	0	0	0	0	0	0	0	0	0	0	0	0	0	0	0	0	0	0	0	0	0	0	0	0	0	0	0	0	0	0	-1	0	0	0	0	0	0	0	0	0	0	0	1	1	0	0	0	0.0011096067830392963
CATCGGCCAAATCCCACACAGGAAGGC	8.398443332814773e-06	1.0	0.9545454545454546	1	63.0	1.692145518883709	0.6666666666666666	0.6349206349206349	1.6796886665629546e-05	0	0	0	0	0	0	0	0	0	0	0	0	0	0	0	0	0	0	0	0	0	0	1	0	0	0	0	0	0	0	0	0	0	0	0	0	0	0	0	0	0	0	0	0	0	0	0	0	0	0	0	0	0	0	0	0	0	0	0	0	0	0	0	0	0	0	0	0	0	-1	0	0	0	0	0	0	0	0	0	0	0	0	0	0	0	0	0	0	0	0	0	0	0	0	0	0	0	0	0	0	0	0	0.0011499465488766078
CATTTTCATCTACCAGATTATCCAGGA	8.489779359663675e-06	1.0	0.9292929292929292	6	228.0	1.7142925483156817	1.947368421052632	1.7280701754385963	1.697955871932735e-05	0	0	0	0	0	0	0	0	0	0	0	0	0	0	0	0	0	0	0	0	0	0	0	0	1	0	0	0	0	0	0	0	0	0	0	0	0	0	0	0	0	0	0	0	0	0	0	0	0	0	0	0	0	0	0	0	0	0	0	0	0	0	0	0	0	0	0	0	0	0	0	0	0	0	0	0	0	0	0	0	0	0	0	0	0	0	0	0	0	-1	0	0	0	0	0	0	0	0	0	0	0	0	0.0011621805517526005
CATCTGTAGTTACTTTAAATTTAGCCA	8.49346752368755e-06	4.873451177055139e-05	0.7925407925407926	6	92.0	1.4986895830793043	3.684782608695652	3.4239130434782608	1.69869350473751e-05	0	0	0	0	0	0	0	0	0	0	-1	0	0	0	0	0	0	0	0	0	0	0	0	0	0	0	0	0	0	0	0	0	0	0	0	0	0	0	0	-1	0	0	0	0	0	0	0	0	1	0	0	0	0	0	0	0	0	0	0	0	0	0	0	0	0	0	0	0	0	0	0	0	0	0	0	0	0	0	1	0	0	0	0	0	0	0	0	1	0	0	0	0	0	0	0	0	0	0	0	0	0	0	0.001162664831607622
CATTAAGAGTGTACAACGAAAACAAGA	8.647359360619875e-06	5.889877835151053e-06	0.6200716845878137	8	160.0	3.063497919562533	3.24375	2.8	1.729471872123975e-05	0	0	0	0	0	0	0	0	0	0	0	0	0	0	0	0	0	0	0	0	0	0	0	0	0	0	0	0	0	0	0	0	0	0	0	0	-1	0	0	0	0	0	0	0	0	0	0	0	0	0	0	0	0	0	0	0	0	0	0	-1	0	0	1	0	0	0	0	0	0	0	0	0	0	0	0	-1	0	0	0	0	0	0	0	0	0	0	0	0	0	0	0	0	0	0	0	0	0	0	0	0	0	0	0.0011831178599683002
CATATATCTTCTTAACTCTAAAATCAT	8.906431109314167e-06	1.0	0.188338192419825	8	628.0	0.839232691286269	0.2213375796178344	0.1369426751592356	1.7812862218628334e-05	0	0	0	0	0	0	0	1	0	0	0	-1	0	0	0	0	0	0	1	-1	-1	1	0	-1	0	0	0	0	0	0	1	0	-1	0	0	0	0	0	0	0	0	0	0	0	0	0	0	0	0	1	0	-1	0	0	0	0	0	0	0	0	0	0	0	0	0	0	0	0	0	0	0	0	0	0	0	0	0	0	0	0	0	0	0	0	0	0	0	0	0	0	0	0	0	0	0	0	0	0	0	0	0	0	0.0012177226767745358
CATTTGCTGTTCTTTGTTGACCTAAAA	8.956151740591841e-06	0.3286358242797809	0.5520329387545033	1	212.0	3.0245730679576552	2.1320754716981134	1.8160377358490567	1.7912303481183682e-05	0	0	0	0	0	0	0	0	0	0	0	0	0	0	0	0	0	0	0	0	0	0	0	0	0	0	0	0	0	0	0	0	0	0	0	0	-1	0	0	0	0	0	0	0	0	0	0	0	0	0	0	0	0	0	0	0	0	0	0	0	0	0	1	0	0	0	0	0	0	0	0	0	0	0	0	0	0	0	0	0	0	0	0	0	0	0	0	0	0	0	0	0	0	0	0	0	0	0	0	0	0	0	0.0012243311081383218
CATATAAGTGTAACTAGTAATAATTTC	9.21612479479344e-06	1.0	0.9428468727534148	3	133.0	1.1834913063415995	0.4736842105263157	0.3233082706766917	1.843224958958688e-05	0	0	0	0	0	0	0	0	0	0	0	0	0	0	0	0	0	0	0	0	0	0	0	0	0	0	0	0	0	0	0	0	0	0	0	0	0	0	0	0	0	0	0	0	0	0	0	0	0	0	0	0	0	0	0	0	0	0	0	0	0	0	0	0	0	0	0	0	0	0	0	0	0	0	0	0	0	1	0	0	0	0	0	0	0	0	0	0	0	0	0	0	0	0	0	0	0	0	0	-1	0	0	0.001258995852450584
CATTTCTAAGGCTCTTGTCATGTTGTT	9.253003568991397e-06	1.0	0.9048090990608334	3	1051.0	1.5144404249010204	0.708848715509039	0.5651760228353948	1.850600713798279e-05	0	0	0	0	0	0	0	0	0	0	0	0	0	0	0	0	0	0	0	0	0	0	0	0	0	0	0	0	0	0	0	0	0	0	0	0	0	0	0	0	0	0	0	0	0	0	0	0	0	0	0	0	0	0	0	0	0	0	0	0	0	0	0	0	0	0	0	0	0	0	0	0	0	0	0	0	0	0	0	0	0	0	0	0	0	0	0	0	0	1	0	0	0	0	0	0	0	0	0	-1	0	0	0.0012638326783576087
CATGATTTTAGGCGTGATGTTGATTTG	9.291586702383045e-06	9.743515378891104e-07	0.9635036496350364	9	304.0	1.3281676280824777	1.194078947368421	1.0789473684210529	1.858317340476609e-05	0	0	0	0	-1	0	0	0	0	0	0	0	0	0	0	0	0	0	0	0	0	0	0	0	0	0	0	0	0	0	0	0	0	0	0	0	0	0	0	0	0	0	0	0	0	0	0	0	0	0	0	0	0	0	0	0	0	0	0	0	0	0	0	1	0	0	0	0	0	0	0	0	0	0	0	0	0	0	0	0	0	0	0	0	0	0	0	0	0	0	0	0	0	0	0	0	0	0	0	0	0	0	0.0012689623996876634
CATTGTATTTTGCAATGAAATCATGGC	9.341863507657393e-06	1.0	0.8022296544035674	2	269.0	2.0605269167125235	0.6765799256505576	0.6468401486988847	1.8683727015314785e-05	0	0	0	0	0	0	0	0	0	0	0	0	0	0	0	0	0	0	0	0	0	0	0	0	0	0	0	0	0	0	0	0	0	0	0	0	-1	0	0	0	0	0	0	0	0	0	0	0	0	0	0	0	0	0	0	0	0	0	0	0	0	0	1	0	0	0	0	0	0	0	0	0	0	0	0	0	0	0	0	0	0	0	0	0	0	0	0	0	0	0	0	0	0	0	0	0	0	0	0	0	0	0	0.0012755694719861987
CATCTTCTCCTTTTCTTCCCGGGTAGT	9.39125655701772e-06	1.0	0.9611650485436892	5	128.0	1.1856760103010728	0.4921875	0.4765625	1.878251311403544e-05	0	0	0	0	0	0	0	0	0	0	0	0	0	0	0	0	0	0	0	0	0	0	0	0	0	0	0	0	0	0	0	0	0	0	0	0	0	0	0	0	0	0	0	0	0	0	0	0	0	0	0	0	0	0	0	0	0	0	0	0	0	0	0	0	0	0	0	0	0	0	0	0	0	0	0	0	0	0	0	0	0	0	0	0	0	0	0	0	0	1	0	0	0	-1	0	0	0	0	0	0	0	0	0.0012821098456217625
CATCATATACATATGACCAGCTACTTA	9.52880037182364e-06	1.0	0.9523809523809524	4	91.0	1.903019744394001	0.989010989010989	0.7362637362637363	1.905760074364728e-05	0	0	0	0	0	0	0	0	0	0	0	0	0	0	0	0	0	0	0	0	0	0	0	0	1	0	0	0	0	0	0	0	0	0	0	0	0	0	0	0	0	0	0	0	0	0	0	0	0	0	0	0	0	0	0	0	0	0	0	0	0	0	0	0	0	0	0	0	0	0	0	0	0	0	0	0	0	0	-1	0	0	0	0	0	0	0	0	0	1	1	0	0	0	-1	0	0	0	0	0	0	0	0	0.001300318901656998
CATGACTGCGTTTAAATTTGATGACAA	9.652924068064514e-06	1.0	0.7937915742793791	6	74.0	1.9028439793218768	0.945945945945946	0.8783783783783784	1.930584813612903e-05	0	0	0	0	0	0	0	0	0	0	0	0	0	1	0	0	0	-1	0	0	0	0	0	0	0	0	0	0	0	0	0	-1	0	0	0	0	0	0	0	0	1	0	0	0	0	0	0	0	0	0	0	0	0	0	0	0	0	0	0	0	-1	0	0	0	0	0	0	0	0	0	-1	0	0	0	0	0	0	0	0	0	0	0	0	0	1	0	1	0	0	0	0	0	0	0	0	0	0	0	0	0	0	0	0.001316751884529303
CATCATTCTTAAAAGAAGGAAGAGATT	9.836409024195024e-06	1.0	0.9310344827586208	2	53.0	2.3766511976887186	2.6226415094339623	2.509433962264151	1.967281804839005e-05	0	0	0	0	0	0	0	0	0	0	0	0	0	0	0	0	0	0	0	0	0	0	0	0	1	0	0	0	0	0	0	0	0	0	0	0	0	0	0	0	0	0	0	0	0	0	0	0	0	0	0	0	0	0	0	0	0	0	0	0	0	0	0	0	0	0	0	0	0	0	0	0	0	0	0	0	0	0	-1	0	0	0	0	0	0	0	0	0	1	-1	0	0	0	0	0	0	0	0	0	0	0	0	0.001341081890082529
CATCACCTCTTTCTGATGCTTCCAATT	1.0095408687131004e-05	8.12523839361312e-07	0.9726027397260274	1	96.0	1.2961414135426903	2.708333333333333	2.708333333333333	2.019081737426201e-05	0	0	0	-1	0	0	0	0	0	0	0	0	0	0	0	0	0	0	0	0	0	0	0	0	0	0	0	0	0	0	0	0	0	0	0	0	0	0	0	0	0	0	0	0	0	0	0	0	0	0	0	0	0	0	0	0	0	0	0	0	0	0	0	0	0	0	0	0	0	0	0	0	0	0	0	0	0	0	0	0	0	0	0	0	0	0	0	0	0	0	0	0	0	1	0	0	0	0	0	0	0	0	0.0013755015474367798
CATCGATTATTTTATGGATATTGGGTA	1.012209823496213e-05	1.0	0.8529411764705882	4	60.0	2.13490845758037	3.6166666666666663	3.25	2.024419646992426e-05	0	0	0	0	0	0	0	0	0	0	0	0	0	0	0	0	0	0	0	0	0	0	0	0	1	0	0	0	0	0	0	0	0	0	0	0	0	0	0	0	0	0	0	0	0	0	0	0	0	0	0	0	0	0	0	0	0	0	0	0	0	0	0	0	0	0	0	0	0	0	0	0	0	0	0	0	0	0	-1	0	0	0	0	0	0	0	0	0	-1	0	0	0	0	1	0	0	0	0	0	0	0	0	0.0013790832858690115
CATTCCGGCATTCTCTCTTCTTAAAAG	1.0124808156470802e-05	3.763189859075169e-05	0.6343366778149386	7	246.0	1.834520738513248	1.6056910569105691	0.7235772357723578	2.0249616312941605e-05	0	0	0	0	0	0	1	0	0	0	0	0	-1	0	0	0	0	0	0	0	0	0	0	0	0	0	0	0	0	0	0	0	0	0	0	0	0	0	0	0	-1	0	0	0	0	0	0	0	0	0	0	0	0	0	0	0	-1	0	0	0	0	0	0	0	0	0	0	0	0	0	0	0	0	0	0	0	0	0	0	0	0	0	0	0	0	0	0	0	0	0	0	0	0	0	0	0	0	0	0	0	0	0	0.0013794464174499527
CATACTCATCTTTCGAATCGTCATGCA	1.0530545480433708e-05	1.5078357249705772e-21	0.2950038329500384	9	712.0	3.3526351842416173	4.887640449438202	3.731741573033708	2.1061090960867416e-05	0	0	0	0	0	0	0	0	1	0	0	0	0	0	-1	0	0	0	0	0	0	0	0	0	0	0	0	0	0	0	0	0	0	0	0	0	0	0	0	1	0	0	0	0	0	0	0	0	0	0	-1	0	0	0	0	-1	-1	0	0	-1	0	0	0	0	0	0	0	0	0	0	0	0	0	0	1	0	0	0	0	0	0	0	0	0	0	0	0	0	0	0	0	0	0	0	0	0	0	0	0	0	0	0	0.0014330958291344977
CATTCGTTTCTGAGGTTTTCGCCGCGT	1.0768242513065606e-05	1.0	0.9782608695652174	6	80.0	1.2384281304014868	0.4625	0.4625	2.153648502613121e-05	0	0	0	0	0	0	0	0	0	0	0	0	0	0	1	0	0	0	0	0	1	0	-1	0	0	0	0	0	0	0	0	0	0	0	0	0	0	0	0	0	0	0	0	0	0	0	0	0	0	0	0	0	0	0	0	0	0	0	0	0	0	0	0	0	0	0	0	0	0	0	0	0	0	1	0	0	0	0	0	0	0	0	0	0	0	0	0	0	0	0	0	0	0	0	0	0	0	0	0	0	0	0	0.001464487733642668
CATAAAAAGATTTCCTAGACCTATGGG	1.102654754981797e-05	1.0	0.9661016949152542	1	95.0	1.401976441527076	0.6736842105263158	0.6210526315789474	2.205309509963594e-05	0	0	0	0	0	0	0	0	0	0	0	0	0	0	0	0	0	0	0	0	0	0	0	0	1	0	0	0	0	0	0	0	0	0	0	0	0	0	0	0	0	0	0	0	0	0	0	0	0	0	0	0	0	0	0	0	0	0	0	0	0	0	0	0	0	0	0	0	0	0	0	0	0	0	0	0	0	0	1	0	0	0	0	0	0	0	0	0	1	-1	0	0	0	0	0	0	0	0	0	0	0	0	0.0014987222272286097
CATGCCAACCTTCAATATAGGTTTTAT	1.1053930053844815e-05	1.0	0.8541666666666666	9	185.0	2.3698006326293326	2.9405405405405407	2.491891891891892	2.210786010768963e-05	0	0	0	0	0	0	0	0	0	0	0	0	0	0	0	0	0	0	0	0	0	0	0	0	1	0	0	0	0	0	0	0	0	0	0	0	0	0	0	0	0	0	0	0	0	0	0	0	0	0	0	0	0	0	0	0	0	0	0	0	0	0	0	0	0	0	0	0	0	0	0	0	0	0	0	0	0	0	1	0	0	0	0	0	0	0	0	0	0	-1	0	0	0	0	0	0	0	0	0	0	0	0	0.0015023317220733722
CATCTTTTAACATGATTTTGTTGGATT	1.1136134363479916e-05	1.0	0.9680781758957656	8	1563.0	0.7360580778179472	0.1337172104926423	0.1247600767754318	2.2272268726959836e-05	0	0	0	0	0	0	0	0	0	0	0	0	0	0	0	0	0	0	0	0	0	0	0	0	0	0	0	0	0	0	0	0	0	0	0	0	0	0	0	0	0	0	0	0	0	0	0	0	0	0	0	0	0	0	0	0	0	0	0	0	-1	0	0	0	0	0	0	0	0	0	0	0	0	0	0	0	0	0	0	0	0	0	0	0	0	0	0	0	0	0	0	0	0	1	-1	0	0	0	0	0	0	0	0.0015132777913082435
CATTAATCCCAATTTTGCCAAGAGAAC	1.128317084839963e-05	1.0	0.8979591836734694	4	74.0	2.218895348088565	2.77027027027027	2.202702702702702	2.256634169679926e-05	0	0	0	0	0	0	0	0	0	0	0	0	0	0	0	0	0	0	0	0	0	0	0	0	1	0	0	0	0	0	0	0	0	0	0	0	0	0	0	0	0	0	0	0	0	0	0	0	0	0	0	0	0	0	0	0	0	0	0	0	0	0	0	0	0	0	0	0	0	0	0	0	0	0	0	0	0	0	1	0	0	0	0	0	0	0	0	0	-1	-1	0	0	0	0	0	0	0	0	0	0	0	0	0.0015327125559016256
CATATCTATTTTTGCTTTTAGTACTGC	1.1286647197842453e-05	1.0	0.9727891156462584	7	173.0	1.1072188170167212	0.4971098265895953	0.4450867052023121	2.2573294395684905e-05	0	0	0	0	0	0	0	0	0	0	0	0	0	0	0	0	0	0	0	0	0	0	0	-1	0	0	0	0	0	0	0	0	0	0	0	0	0	0	0	0	0	0	0	0	0	0	0	0	0	0	1	0	0	0	0	0	0	0	0	0	0	0	0	0	0	0	0	0	0	0	0	0	0	0	0	0	0	0	0	0	0	0	0	0	0	0	0	0	0	0	0	0	0	0	0	0	0	0	0	0	0	0	0.0015331780464521397
CATTTATTTAAGTTTTCCTTTCCAAAA	1.1540401278901503e-05	1.0	0.7308880308880309	8	109.0	2.1213617287044984	1.6055045871559632	1.3944954128440368	2.308080255780301e-05	1	0	0	0	0	0	0	0	0	0	0	0	0	0	0	0	0	0	0	0	0	0	0	0	0	0	0	0	0	0	0	0	0	0	0	0	0	0	0	0	0	0	1	0	0	0	0	0	0	0	1	0	0	0	0	0	0	0	0	0	0	0	-1	0	0	0	0	0	0	0	0	0	0	0	0	0	0	0	0	0	0	0	0	0	0	0	0	0	0	0	0	0	0	0	0	0	0	0	0	0	-1	0	0.0015667183627492754
CATTAATACTCTTTTAAAATTGGCTGG	1.1692282899648885e-05	1.0	0.1424434490824681	5	2266.0	0.854540670366273	0.1681376875551632	0.1187113857016769	2.338456579929777e-05	0	0	0	0	0	0	0	1	0	0	0	-1	0	0	0	0	0	0	-1	1	-1	1	0	1	0	0	0	0	1	0	1	0	-1	0	0	0	0	0	0	0	0	0	0	0	0	0	0	0	0	0	0	1	0	0	0	0	0	0	0	0	0	-1	0	0	0	0	0	0	0	0	0	0	0	0	0	0	0	0	1	0	0	0	0	0	0	0	0	0	0	0	0	0	0	0	0	-1	0	0	0	1	0	0	0.001586821915140341
CATCAAATCCGGATTTAATCCGGCATC	1.1797163676299848e-05	1.0	0.9876543209876544	2	98.0	1.8559971383847005	1.7244897959183674	1.6326530612244898	2.3594327352599693e-05	0	0	0	0	0	0	0	0	0	0	0	0	0	0	0	0	0	0	0	0	0	0	0	0	0	0	0	0	0	0	0	0	0	0	0	0	0	0	0	0	0	0	0	0	0	0	0	0	-1	0	0	0	0	0	0	0	0	0	0	0	0	1	0	0	0	0	0	0	0	0	0	0	0	0	0	0	0	0	0	0	0	0	0	0	0	0	0	0	0	0	0	0	0	0	0	1	0	0	0	0	0	0	0.0016005919545393783
CATCAATATAATCATATGTAAAATTAC	1.2094642023444638e-05	1.0	0.1540780494268866	9	1218.0	0.8916822049156118	0.2142857142857142	0.1510673234811166	2.418928404688928e-05	0	0	-1	0	0	0	0	0	0	0	0	0	0	1	0	0	0	0	0	0	0	0	0	0	0	0	0	0	0	0	0	0	0	0	0	0	0	0	0	0	0	0	0	0	0	0	0	0	0	0	0	0	0	1	1	0	0	0	0	0	0	0	-1	1	0	0	0	0	0	0	0	0	0	0	0	0	0	0	0	0	0	0	0	0	1	0	-1	0	0	0	0	0	0	0	0	0	-1	0	0	0	0	0	0.0016399375237509425
CATAAATGAAGGTATAAGCTTCTTGTA	1.2251395485124294e-05	1.0	0.9607843137254902	4	73.0	1.6082676123266606	0.958904109589041	0.5616438356164384	2.450279097024859e-05	0	0	0	0	0	0	0	0	0	0	0	0	0	0	0	0	0	0	0	0	0	0	0	0	0	0	0	0	0	0	0	0	0	0	0	0	0	0	0	1	0	0	0	0	0	0	0	0	0	0	0	0	0	0	0	0	0	0	0	0	-1	0	0	0	0	0	0	0	0	0	0	0	0	0	0	0	0	0	0	0	0	0	0	0	0	0	0	0	0	0	0	0	0	0	0	0	0	0	0	0	0	0	0.0016605582266920405
CATTTATTAAAGCTCAAAATTATGGAA	1.2393020534225263e-05	0.780288219716793	0.6821489001692047	3	651.0	5.392883054262993	6.456221198156682	5.084485407066052	2.4786041068450526e-05	0	0	0	0	0	0	0	0	0	0	0	0	0	0	0	0	0	0	0	0	0	0	0	0	0	0	0	0	0	0	0	0	0	0	0	0	0	0	0	0	0	0	-1	0	0	0	0	0	0	0	0	0	0	0	0	0	0	0	0	0	0	0	0	0	0	0	0	0	0	0	0	0	0	0	1	0	0	0	0	0	0	0	0	0	0	0	0	0	0	0	0	0	0	0	0	0	0	0	0	0	0	0	0.0016792754321308466
CATTGTTTACATTGTTTCTCGAGAGGA	1.2395546090824008e-05	0.1630441605682619	0.9623237724842004	3	155.0	1.523415258459074	1.3419354838709678	1.2129032258064516	2.4791092181648017e-05	0	0	0	0	0	0	0	0	0	0	0	0	0	0	0	0	0	0	0	0	0	0	0	0	0	0	0	0	0	0	0	0	0	0	0	0	0	0	0	0	0	0	0	0	0	-1	0	0	0	0	0	0	0	0	0	0	0	0	0	0	0	0	0	0	0	0	0	0	0	0	0	0	0	0	0	0	0	0	0	0	0	0	0	0	0	0	0	0	0	0	0	0	0	0	0	0	0	1	1	0	0	0	0.0016796029214271742
CATGTATATCAATTTCAACTGATCATA	1.2671985414880546e-05	1.0	0.3001835753189811	8	900.0	2.1632710180322	1.1722222222222225	0.91	2.5343970829761093e-05	0	-1	0	0	0	0	0	-1	0	0	0	0	0	0	0	0	0	0	0	0	0	0	0	1	0	0	0	0	1	0	-1	0	0	0	-1	0	0	0	0	-1	0	0	1	0	1	0	1	0	0	-1	1	0	0	0	0	1	0	0	0	1	0	1	0	0	0	0	0	0	0	0	0	0	0	-1	-1	0	1	1	0	0	0	0	0	0	0	0	0	0	0	0	0	0	-1	0	0	0	0	0	0	0	0	0	0.0017161200925852845
CATACTGAGTTGTTGATTCAGTTTGTA	1.2818362456747613e-05	1.0	0.4565584854631507	5	155.0	1.834977683252584	1.1548387096774193	1.0	2.5636724913495225e-05	0	0	0	0	0	0	0	0	0	0	0	0	0	0	0	0	0	0	0	0	0	0	0	0	-1	0	0	0	0	0	0	0	0	0	0	0	0	0	0	0	0	0	0	0	0	0	0	0	0	0	0	0	0	0	0	0	0	0	0	0	0	0	0	0	0	0	0	0	0	0	0	0	0	0	0	0	0	0	1	0	0	0	0	0	0	0	0	0	-1	1	0	0	0	1	0	0	0	0	0	0	0	0	0.0017354719034682405
CATTTCAGCAAGAGCTTCTCCAGTCAG	1.303119712838603e-05	0.0043921346407469	0.9344086021505376	8	61.0	2.23300102605535	3.295081967213114	3.262295081967213	2.606239425677206e-05	0	0	0	0	0	0	0	0	0	0	0	0	0	0	0	0	0	0	0	0	0	0	0	0	1	0	0	0	0	0	0	0	0	0	0	0	0	0	0	0	0	0	0	0	0	0	0	0	0	0	0	0	0	0	0	0	0	0	0	0	0	0	0	0	0	0	0	0	0	0	0	0	0	0	0	0	0	0	-1	0	0	0	0	0	0	0	0	0	-1	0	0	0	0	0	0	0	0	0	0	0	0	0	0.001763700289885272
CATAGCTTCCACCTACGCATTTCACTG	1.3508156483428618e-05	9.816177311939276e-06	0.1870048909739299	6	957.0	1.828129980128398	1.341692789968652	1.0595611285266455	2.701631296685724e-05	0	0	0	0	0	0	0	0	0	1	0	0	0	0	0	-1	0	1	0	0	0	0	-1	0	0	0	0	1	0	0	0	0	0	0	0	-1	0	-1	0	0	1	0	0	0	0	-1	0	0	0	0	0	0	0	0	0	0	0	0	0	0	0	0	0	0	0	0	0	0	0	0	0	0	0	0	0	0	0	0	0	0	0	-1	0	0	0	0	0	0	0	0	0	0	0	0	0	0	0	0	0	0	0	0	0.0018265183545015313
CATGTTCCTTTGATGAATTGTGAGGTT	1.3565183556989253e-05	1.0	0.9855072463768116	8	91.0	1.2304466635134876	0.4175824175824176	0.3956043956043956	2.7130367113978505e-05	0	0	0	0	0	0	0	0	0	0	0	0	-1	0	0	0	0	0	0	0	0	0	0	0	0	0	0	0	0	0	0	0	0	0	0	0	0	0	0	0	0	0	0	0	0	0	0	0	0	0	0	0	0	0	0	0	0	0	0	0	1	0	0	0	0	0	0	0	0	0	0	0	0	0	0	0	0	0	0	0	0	0	0	0	0	0	0	0	0	0	0	0	0	0	0	0	0	0	0	0	0	0	0.0018340046541257375
CATCTCTTTCCATAATGAAGTCTTTGA	1.4269347702144248e-05	1.0	0.7782608695652175	4	86.0	1.5890295079539023	0.5930232558139535	0.5581395348837209	2.853869540428849e-05	0	0	0	0	0	0	0	0	0	0	0	0	0	0	0	0	0	0	0	0	0	0	0	0	0	0	0	0	0	0	0	0	0	0	1	0	0	0	0	0	0	0	0	0	0	0	0	0	0	0	0	0	0	0	0	0	0	0	0	0	0	0	0	0	0	0	0	0	0	0	0	0	0	0	1	0	0	0	0	0	0	0	0	0	0	0	0	0	0	0	0	0	0	0	-1	0	0	0	0	0	0	-1	0.001926653455021809
CATAAGCTTTTTGGATTTCCGGGGGCA	1.4383407140548397e-05	1.0	0.9759036144578314	6	114.0	1.3087735097633122	0.4473684210526316	0.4473684210526316	2.876681428109679e-05	0	0	0	0	0	0	0	0	0	0	0	0	0	0	0	0	0	0	0	0	0	0	0	0	0	0	0	0	0	0	0	0	0	0	0	0	0	0	0	0	0	0	0	0	0	-1	0	0	0	0	0	0	0	0	0	0	0	0	0	0	0	0	0	0	0	0	0	0	0	0	0	0	0	0	0	0	0	0	0	0	0	0	0	0	0	0	0	0	0	0	0	0	0	0	0	0	0	1	1	0	0	0	0.0019417229741314128
CATTTAAAGGATTGTCAACTGATAGAA	1.4703403799653675e-05	1.0	0.919079302283762	7	316.0	1.58610243042198	0.509493670886076	0.490506329113924	2.9406807599307357e-05	0	0	0	0	0	0	0	-1	0	0	0	-1	0	0	0	0	0	0	-1	-1	-1	-1	0	0	0	0	0	0	0	0	1	0	-1	0	0	0	0	0	0	0	0	0	0	0	1	0	0	0	0	0	0	0	0	0	0	0	0	0	0	0	0	0	0	0	0	0	0	0	0	0	0	0	0	-1	0	-1	0	0	0	0	0	0	0	0	0	0	0	0	0	0	0	0	0	0	0	0	0	0	0	0	0	0	0.0019838038737962508
CATAAGTTTTCTTGGGTATACCTGTGA	1.5164787643307402e-05	1.0	0.8823529411764706	8	68.0	1.6347157310996236	0.9117647058823528	0.9117647058823528	3.0329575286614804e-05	0	0	0	0	0	0	0	0	0	0	0	0	0	0	0	0	0	0	0	0	0	0	0	0	0	0	0	0	0	0	0	0	0	0	0	0	0	0	0	0	0	0	0	0	0	0	0	0	0	0	0	0	0	0	0	0	0	0	0	0	0	0	0	0	0	0	0	0	0	0	0	0	0	0	0	0	0	0	1	0	0	0	0	0	0	0	0	0	1	-1	0	0	0	0	0	0	0	0	0	0	0	0	0.002044376552887504
CATAAGGGTCCTCGTCTTCCACGAAAT	1.5171196511430054e-05	1.0	0.98	6	71.0	1.2553212332145949	0.9154929577464788	0.6338028169014085	3.0342393022860108e-05	0	0	0	0	0	0	0	0	0	0	0	0	0	0	0	0	0	0	0	0	0	0	0	0	0	0	0	0	0	0	0	0	0	0	0	0	0	0	0	1	0	0	0	0	0	0	0	0	0	0	0	0	0	0	0	0	0	0	0	0	0	0	0	0	0	0	0	0	0	0	0	0	0	0	0	0	0	0	0	0	0	0	-1	0	0	0	0	0	0	0	0	0	0	0	0	0	0	0	0	0	0	0	0.002045160248498466
CATGAAACAATGGGGACTAACTCCTAA	1.521170067584861e-05	9.657155933545241e-10	0.5082210242587601	6	842.0	2.083945777949446	2.6009501187648456	2.508313539192399	3.042340135169722e-05	0	0	0	0	0	0	0	0	0	0	0	0	0	0	0	0	0	0	0	0	0	0	0	0	0	0	0	0	0	0	0	0	0	0	0	0	-1	0	0	0	0	0	0	0	0	0	0	0	0	0	0	0	0	0	0	0	0	0	0	0	0	0	1	0	0	0	0	0	0	0	0	0	0	0	0	0	0	0	0	0	0	0	0	0	0	0	0	0	0	0	0	0	0	0	0	0	0	0	0	0	0	0	0.002050459444047604
CATAATTGGAGTTTGATAGTCATCATT	1.569676966577388e-05	1.0	0.9130434782608696	6	46.0	2.201478242661381	0.6956521739130435	0.6956521739130435	3.139353933154776e-05	0	0	0	0	0	0	0	0	0	0	0	0	0	1	0	0	0	0	0	0	0	0	0	0	0	0	0	0	0	0	0	-1	0	0	0	0	0	0	-1	0	0	0	0	0	0	0	0	0	0	0	0	0	0	0	0	0	0	0	0	0	0	0	0	0	0	0	0	0	0	0	-1	0	0	0	0	0	0	0	0	0	0	0	0	0	0	0	0	0	0	0	0	1	0	0	0	0	1	0	0	0	0	0	0.0021143134880180175
CATCGCTATATGATATTTTAGTTAAAC	1.60127377852497e-05	1.0	0.8936170212765957	3	79.0	2.388410957312848	1.759493670886076	1.6075949367088609	3.20254755704994e-05	0	0	0	0	0	0	0	0	0	0	0	0	0	0	0	0	0	0	0	0	0	0	0	0	1	0	0	0	0	0	0	0	0	0	0	0	0	0	0	0	0	0	0	0	0	0	0	0	0	0	0	0	0	0	0	0	0	0	0	0	0	0	0	0	0	0	0	0	0	0	0	0	0	0	0	0	0	0	1	0	0	0	0	0	0	0	0	0	1	-1	0	0	0	-1	0	0	0	0	0	0	0	0	0.002155783670611567
CATTCAAAAATTATGTTAATAAATTAT	1.602457084246863e-05	1.0	0.2155968975813148	4	1004.0	1.0744846279745817	0.3774900398406374	0.197211155378486	3.204914168493726e-05	0	1	0	0	0	0	0	0	-1	0	0	0	0	0	0	0	0	0	0	0	0	0	0	0	0	0	0	0	0	0	0	0	0	0	0	0	0	0	0	1	0	0	0	1	1	0	1	0	0	0	-1	0	0	0	0	1	1	0	0	-1	0	0	0	0	0	0	0	0	0	0	0	0	0	0	0	0	-1	1	0	0	0	0	0	0	0	0	0	0	-1	0	0	0	0	0	0	-1	0	0	0	1	0	0	0.0021573297588611024
CATCGTTTAAGGTCAAATGAATAATTA	1.6275904758525782e-05	1.0	0.2882997492237515	4	1753.0	0.9840882719899984	0.2567027952082145	0.2059326868225898	3.2551809517051564e-05	-1	0	-1	0	0	0	0	0	0	-1	0	0	-1	-1	0	0	0	0	0	0	0	0	1	0	0	0	1	0	0	0	0	-1	0	1	0	0	-1	0	0	0	0	-1	0	0	0	0	0	1	0	0	0	0	0	1	1	0	0	0	0	0	1	0	1	0	-1	0	0	0	0	-1	0	0	0	0	0	0	0	0	0	0	0	0	0	0	-1	0	-1	0	0	0	0	1	0	0	-1	0	-1	0	0	0	0	-1	0.0021903835386532216
CATCCGGGCGCACGCTCAATTTTTCCA	1.645676280022306e-05	3.869044687082223e-06	0.9887640449438202	9	106.0	1.2816083576841542	1.7924528301886793	1.528301886792453	3.291352560044612e-05	0	0	0	0	0	0	0	0	0	0	0	0	0	0	0	0	0	0	0	0	0	0	0	0	0	0	0	0	0	0	0	0	0	0	0	0	-1	0	0	0	0	1	0	0	0	0	0	0	0	0	0	0	0	0	0	0	0	0	0	0	0	0	0	0	0	0	0	0	0	0	0	0	0	0	0	0	0	0	0	0	0	0	0	0	0	0	0	0	0	0	0	0	0	0	-1	0	0	0	0	0	0	0	0.0022143374150814426
CATATTTACTAATTAAATTCGTGAATG	1.6603604290528576e-05	1.0	0.1110763454317897	2	1129.0	0.9944365846341204	0.2063773250664304	0.1691762621789194	3.320720858105715e-05	1	0	0	1	0	0	0	0	0	1	0	0	0	-1	0	0	0	-1	0	0	0	0	0	0	0	0	0	0	0	0	0	-1	0	-1	0	-1	0	0	1	0	1	1	0	0	0	0	0	1	0	0	0	0	0	1	-1	0	0	0	0	0	-1	0	1	0	1	0	0	0	0	1	-1	0	0	0	0	0	0	0	0	0	0	1	0	0	-1	0	1	0	0	0	0	0	0	0	-1	0	1	0	1	0	0	0	0.0022336913349881495
CATTTTCTTGGCAGAAAACTTGACAAG	1.6667875042858558e-05	0.1245656058367117	0.9506542056074766	6	132.0	0.993267950288914	0.6060606060606061	0.6060606060606061	3.3335750085717115e-05	0	0	0	0	0	0	0	0	0	0	0	0	0	0	0	0	0	0	0	0	0	0	0	0	0	0	0	0	0	0	0	0	0	0	0	0	0	0	0	1	0	0	0	0	0	0	0	0	0	0	0	0	0	0	-1	0	0	0	0	0	0	0	0	0	0	0	0	0	0	0	0	0	0	0	0	0	0	0	0	0	0	0	0	0	0	0	0	0	0	0	0	0	0	0	0	0	0	0	0	0	0	0	0.002242138372457566
CATCTCCTTGCCATAACGAGACATGAA	1.674115192151848e-05	0.2218644685222557	1.0	2	81.0	0.9878191163402312	1.2098765432098766	1.160493827160494	3.348230384303696e-05	0	0	0	0	0	0	0	0	0	0	0	0	0	0	0	0	0	0	0	0	0	0	0	0	0	0	0	0	0	0	0	0	0	0	0	0	0	0	0	0	0	0	0	0	0	-1	0	0	0	0	0	0	0	0	0	0	0	0	0	0	0	0	0	0	0	0	0	0	0	0	0	0	0	0	0	0	0	0	0	0	0	0	0	0	0	-1	0	0	0	0	0	0	0	0	0	0	0	1	1	0	0	0	0.0022517798508087995
CATATACTTACTAGCCTTATATAAGAA	1.6754196114076306e-05	1.0	0.787375415282392	5	99.0	2.5305620694375475	2.292929292929293	1.97979797979798	3.350839222815261e-05	0	0	0	0	0	0	0	0	0	0	0	0	0	0	0	0	0	0	0	0	0	0	0	0	1	0	0	0	0	0	0	0	0	0	0	0	0	0	0	1	0	0	0	0	0	0	0	0	0	0	0	0	0	0	0	0	0	0	0	0	0	0	0	0	0	0	0	0	0	0	0	0	0	0	0	0	0	0	-1	0	0	0	0	0	0	0	0	0	-1	1	0	0	0	1	0	0	0	0	0	0	0	0	0.0022535147535247737
CATCTCTGGACTAGACTATATGGGTAA	1.6881288170197906e-05	0.0118066079630143	0.8923076923076922	2	99.0	2.487699161922672	2.95959595959596	2.606060606060606	3.376257634039581e-05	0	0	0	0	0	0	0	0	0	0	0	0	0	0	0	0	0	0	0	0	0	0	0	0	1	0	0	0	0	0	0	0	0	0	0	0	0	0	0	0	0	0	0	0	0	0	0	0	0	0	0	0	0	0	0	0	0	0	0	0	0	0	0	0	0	0	0	0	0	0	0	0	0	0	0	0	0	0	-1	0	0	0	0	0	0	0	0	0	0	1	0	0	0	0	0	0	0	0	0	0	0	0	0.0022701053427578804
CATATTTATGATTTTCATAACTTTTAC	1.7091933280119557e-05	1.0	0.8888888888888888	5	63.0	1.7998838905176169	1.3650793650793651	1.1587301587301588	3.4183866560239114e-05	0	0	0	0	0	0	0	0	0	0	0	0	0	0	0	0	0	0	0	0	0	0	0	0	0	0	0	0	0	0	0	0	0	0	0	0	0	0	0	0	0	0	0	0	0	0	0	0	-1	0	0	0	0	0	0	0	0	0	-1	0	0	0	0	-1	0	0	0	0	0	0	0	0	0	0	0	0	0	-1	0	0	0	0	0	0	0	0	0	0	0	0	0	0	0	0	0	0	0	1	1	0	0	0	0.002297532055558266
CATCGTCGATCTTTAGCGAGGACGTTA	1.727493527977656e-05	1.0	0.3506762924238652	5	220.0	1.4237951102648554	1.2227272727272729	1.009090909090909	3.454987055955312e-05	0	0	0	0	0	0	0	0	0	0	0	0	0	0	0	0	0	0	0	0	0	0	0	0	0	0	0	0	0	0	0	0	0	0	0	0	0	0	0	0	0	0	0	0	0	-1	0	0	0	0	0	0	0	0	0	0	0	0	0	0	0	0	0	0	0	0	0	0	0	0	0	0	0	0	0	0	0	0	0	0	0	0	0	0	0	-1	0	0	0	0	0	0	0	0	0	0	0	1	1	0	0	0	0.002321475243713453
CATCAGGTCTAATGGGGCTTGCGGTGA	1.7534360275742814e-05	1.0	0.6630425621576065	3	323.0	1.3046505539267483	0.3312693498452012	0.2941176470588235	3.506872055148563e-05	0	0	0	0	0	0	0	1	0	0	0	0	0	0	0	0	0	0	1	-1	0	1	0	0	0	0	0	0	1	0	-1	0	1	0	-1	0	0	0	0	0	0	0	0	0	0	0	0	0	0	-1	0	0	0	0	0	0	0	0	0	0	0	0	0	0	0	0	0	0	0	0	0	0	0	1	0	0	0	0	0	0	0	0	0	0	0	0	0	0	0	0	0	0	0	0	0	1	0	0	0	0	0	0	0.002355559394432529
CATTCATCTTAGAAGCAGCAATACTCG	1.7968348715280926e-05	0.3438264534043924	0.9866666666666668	1	175.0	1.0843766711656808	0.5142857142857142	0.5142857142857142	3.593669743056185e-05	0	0	0	0	0	0	0	0	0	0	0	0	0	0	0	0	0	0	0	0	0	0	0	0	0	0	0	0	0	0	0	0	0	0	0	0	0	0	0	0	0	0	0	0	0	0	0	0	0	0	0	0	0	0	1	0	0	0	0	0	0	-1	0	0	0	0	0	0	0	0	0	0	0	0	0	0	0	0	0	0	0	0	0	0	0	0	0	0	0	0	0	0	0	0	0	0	0	0	0	0	0	0	0.002412215047912772
CATTGTTTCTAAGTTCAAATCAAAGTC	1.8000113453417485e-05	1.0	0.9496221662468514	7	429.0	1.269974495391227	0.4708624708624708	0.3496503496503496	3.600022690683497e-05	0	0	0	0	0	0	0	0	0	0	0	0	0	0	0	0	0	0	0	0	0	0	0	0	0	0	0	0	0	0	0	0	0	0	0	0	0	0	0	0	0	0	0	0	0	0	0	0	0	0	0	0	0	0	0	1	0	0	0	0	0	0	0	0	0	0	0	0	0	0	0	0	0	0	0	0	0	0	-1	0	0	0	0	0	0	0	0	0	0	0	0	0	0	0	0	0	0	0	0	0	0	0	0.0024163674601472597
CATCACTTCAATCCACTTCTCGTAGGT	1.8012513950516134e-05	1.0	0.967741935483871	5	84.0	1.3289915746210654	0.6071428571428571	0.5357142857142857	3.602502790103227e-05	0	0	0	0	0	0	0	0	0	0	0	0	0	0	0	0	0	0	0	0	0	0	1	0	0	0	0	0	0	0	0	0	0	0	0	0	0	0	0	0	0	0	0	0	0	0	0	0	0	0	0	0	0	0	0	0	0	0	0	0	0	0	0	0	0	0	0	0	0	-1	0	0	0	0	0	0	0	0	0	0	0	0	0	0	0	0	0	0	0	0	0	0	0	0	0	0	0	0	0	0	0	0	0.002417923581112083
CATGGCAGTAAATTTGCTTAATACATC	1.8038350843365206e-05	1.0	0.8154481132075472	6	138.0	1.4822583771058488	0.7608695652173914	0.5072463768115942	3.607670168673041e-05	0	0	0	0	0	0	0	0	0	0	0	0	0	0	0	0	0	0	0	0	0	0	0	0	0	0	0	0	0	0	0	0	0	0	0	0	-1	0	0	0	0	0	0	0	0	0	0	0	0	0	0	0	0	0	0	0	0	0	0	0	0	0	1	0	0	0	0	0	0	0	0	0	0	0	0	0	0	0	0	0	0	0	0	0	0	0	0	0	0	0	0	0	0	0	0	0	0	0	0	0	0	0	0.002421276134210404
CATGTGCGCGATTACGTGCGCGTGCGC	1.8048609969657548e-05	0.1408484854328552	0.9655172413793104	9	79.0	2.571716348977369	4.291139240506329	2.5443037974683542	3.6097219939315096e-05	0	0	0	0	0	0	0	0	0	0	0	0	0	0	0	0	0	0	0	0	0	0	0	0	0	0	0	0	0	0	0	0	0	0	0	0	0	0	0	0	0	-1	0	0	0	0	0	0	0	0	0	0	0	0	0	0	0	0	0	0	0	0	1	0	0	0	0	0	0	0	0	0	0	0	0	0	0	0	0	0	0	0	0	0	0	0	0	0	0	0	0	0	0	0	0	0	0	0	0	0	-1	0	0.0024226006011169145
CATACTTTAACTGTACATGATTCTCCC	1.8068384352557692e-05	1.0	0.9094827586206896	8	263.0	2.0433773200569405	1.9771863117870725	1.634980988593156	3.613676870511539e-05	0	0	0	0	0	0	0	0	0	0	0	0	0	0	0	0	0	0	0	0	0	0	0	0	0	0	0	0	0	0	0	0	0	0	0	0	0	0	0	0	0	0	-1	0	0	0	0	0	0	0	0	0	0	0	0	0	0	0	0	0	0	0	0	0	0	0	0	0	0	0	0	0	0	0	1	0	0	0	0	0	0	0	0	0	0	0	0	0	0	0	0	0	0	0	0	0	0	0	0	0	0	0	0.002425212714434816
CATGTCTACTCATGATATATCAACAAT	1.8146553026945827e-05	1.0	1.0	1	51.0	0.9526092095121206	0.7450980392156863	0.7450980392156863	3.629310605389165e-05	0	0	0	0	0	0	1	0	0	0	0	0	0	0	0	-1	0	0	0	0	0	0	0	0	0	0	0	0	0	0	0	0	0	0	0	0	0	0	0	0	0	0	0	0	0	0	0	0	0	0	0	0	0	0	0	0	0	0	0	0	0	0	0	0	0	0	0	0	0	0	0	0	0	0	0	0	0	0	0	0	0	0	0	0	0	0	0	0	0	0	0	0	0	0	0	0	0	0	0	0	0	0	0.002435207756473381
CATGATCATCTCCGTCAGGATAACCAC	1.8146553026945827e-05	1.0	1.0	7	51.0	1.2034578787620116	1.196078431372549	0.7058823529411765	3.629310605389165e-05	0	0	0	0	0	0	0	0	0	0	0	0	0	0	0	0	0	0	0	0	0	0	0	0	0	0	0	0	0	0	0	0	0	0	0	-1	0	0	0	0	0	0	0	0	0	0	0	0	0	0	0	0	0	0	0	0	0	0	0	0	0	0	0	0	0	0	0	0	0	0	0	0	0	0	0	0	0	0	0	0	0	0	0	0	0	0	0	0	0	0	0	0	0	0	0	0	0	0	0	0	1	0	0.002435207756473381
CATTCTGCTGCCCGCTACGATTCGCAT	1.82064564922059e-05	1.0	0.865945945945946	9	62.0	1.8858307317037468	1.435483870967742	1.3387096774193548	3.64129129844118e-05	0	0	0	0	0	0	0	0	0	0	0	0	0	0	0	0	0	0	0	0	0	0	0	0	0	0	0	0	0	0	0	0	0	0	0	0	0	0	0	0	0	0	0	0	0	0	0	0	0	0	0	1	0	0	0	0	0	0	0	0	0	0	0	-1	0	0	0	0	0	0	0	0	0	0	0	0	0	0	0	0	0	0	0	0	0	0	0	0	0	0	0	0	0	0	0	0	0	0	0	0	0	0	0.0024430662668969033
CATGAACCGTTTGAAGTGTTCCCAGAT	1.8273380837832047e-05	1.0	0.984375	5	86.0	1.0611619974655837	0.9302325581395348	0.7558139534883721	3.6546761675664095e-05	0	0	0	0	0	0	0	0	0	0	0	0	0	0	0	0	0	0	0	0	0	0	0	0	0	0	0	0	0	0	0	0	0	0	0	0	0	1	0	0	0	0	0	0	0	0	0	0	0	0	1	0	0	0	0	0	0	0	0	0	0	0	0	0	0	0	0	0	0	0	0	0	0	0	0	0	0	0	0	0	0	0	0	0	0	-1	0	0	-1	0	0	0	0	0	0	0	0	0	0	0	0	0	0.002451823079109375
CATTTAGGTTTTTGACAGTGTTAGCTT	1.857153023655365e-05	5.472509766890566e-06	0.875	9	60.0	2.2871370725668894	6.183333333333334	4.583333333333333	3.714306047310731e-05	0	0	0	0	0	0	0	0	0	0	-1	0	0	-1	0	0	0	0	0	0	0	0	0	0	0	0	0	0	0	0	0	0	0	0	0	0	0	0	0	0	0	0	0	0	0	0	0	0	0	0	0	0	0	0	0	0	0	0	0	0	0	0	0	0	0	0	0	0	0	0	0	0	0	0	1	0	0	1	0	0	0	0	0	0	0	0	0	0	0	0	0	-1	0	0	0	1	0	0	0	0	0	0	0.0024907674305266496
CATATTTAAACCACGAGAGCGAACACT	1.87192543173513e-05	1.0	0.8461538461538461	5	62.0	1.525875956359932	1.2580645161290325	1.0483870967741935	3.74385086347026e-05	0	0	0	0	0	0	0	0	0	0	0	0	0	0	0	0	0	0	0	0	0	0	1	0	0	0	0	0	0	0	0	0	0	0	0	0	0	0	0	0	0	0	0	0	0	0	0	0	0	0	0	0	0	0	0	0	0	0	0	0	0	0	0	0	0	0	0	0	0	-1	0	0	0	0	0	0	0	0	0	0	0	0	0	0	0	0	0	0	0	0	0	0	0	0	0	0	0	0	0	0	0	0	0.002510154990754703
CATTAATTGATTGGTCTGAAGCAATGA	1.875273813200068e-05	0.5979761363793948	0.4482758620689655	9	171.0	1.6730604534515106	1.274853801169591	1.128654970760234	3.750547626400136e-05	0	0	0	0	0	0	0	0	0	0	0	0	0	0	0	0	0	0	0	0	0	0	0	0	-1	0	0	0	0	0	0	0	0	0	0	0	0	0	0	0	0	0	0	0	0	0	0	0	0	0	0	0	0	0	0	0	0	0	0	0	0	0	0	0	0	0	0	0	0	0	0	0	0	0	0	0	0	0	-1	0	0	0	0	0	0	0	0	0	1	1	0	0	0	1	0	0	0	0	0	0	0	0	0.0025145358953872743
CATGATTATCCGTTACAATTTCTTCTT	1.8767150724958907e-05	1.0	0.8859259259259259	9	79.0	1.9049929263214551	1.6582278481012658	1.4556962025316456	3.753430144991781e-05	0	0	0	0	0	0	0	0	0	0	0	0	0	0	0	0	0	0	0	0	0	0	0	0	0	0	0	1	0	0	0	0	0	-1	0	0	0	0	0	0	0	0	0	0	0	0	0	0	0	0	0	0	0	0	0	0	0	0	0	0	0	0	0	0	0	0	0	0	0	0	0	0	0	0	0	0	0	0	0	0	0	0	0	0	0	0	0	0	0	0	0	0	0	0	0	0	0	0	0	0	0	0	0.0025163920415331295
CATCAATCGAGGAATTATATAAAGTAA	1.886507655623709e-05	1.0	0.1904063678257226	3	459.0	1.0322186337777317	0.1808278867102396	0.1721132897603486	3.773015311247418e-05	0	0	0	0	0	0	0	0	0	0	0	0	0	0	0	1	0	-1	0	0	0	0	0	0	0	0	0	1	0	0	0	0	0	-1	0	1	0	1	-1	0	-1	0	0	0	0	0	0	0	0	0	0	0	0	0	0	0	0	0	0	0	0	0	0	0	0	0	0	0	0	0	1	0	0	0	0	0	0	0	0	0	0	0	0	0	0	0	0	0	0	0	0	0	0	0	0	0	0	0	0	0	0	0	0.002529160317713638
CATGAACGCCGACCCGATCGTATTCGC	1.908435763787668e-05	1.0	0.9705882352941176	7	55.0	1.5361859690249715	0.6727272727272727	0.6363636363636364	3.816871527575336e-05	0	0	0	0	0	0	0	0	0	0	0	0	0	0	0	0	0	0	0	0	0	0	0	0	0	0	0	0	0	0	0	0	0	0	0	0	0	0	0	0	0	0	0	-1	0	0	0	0	0	0	0	0	0	0	-1	0	0	0	0	0	0	0	0	0	0	0	0	0	0	0	0	0	0	1	0	0	0	0	0	0	0	0	0	0	0	-1	0	0	0	0	0	0	0	0	0	0	0	0	0	0	0	0	0.0025578260897296274
CATTAGTCATATTAGCTAGTATGTCTA	1.9108035610170456e-05	1.0	0.9675405742821472	8	836.0	1.0300553814515514	0.2452153110047847	0.1973684210526315	3.821607122034091e-05	0	0	0	0	0	0	0	0	0	0	0	0	-1	0	0	0	0	0	0	0	0	0	0	0	0	0	1	0	0	0	0	0	0	0	0	0	0	0	0	0	0	0	0	0	0	0	0	0	0	0	0	0	0	0	0	0	0	0	0	0	0	0	0	0	0	0	0	0	0	0	0	0	0	0	0	0	0	0	0	0	0	0	0	0	0	0	0	0	0	0	0	0	0	0	0	0	0	0	0	0	0	0	0.0025608996344536248
CATGGAGACCATCACCTCCGCCCAAAT	1.969287781535618e-05	0.708715340003473	0.8958333333333334	8	56.0	2.2213969781263554	1.8035714285714288	1.7678571428571428	3.938575563071236e-05	0	0	0	0	0	0	0	0	0	0	0	0	0	0	0	0	0	0	0	0	0	0	0	0	0	0	0	0	0	0	-1	0	0	0	0	0	0	0	0	0	0	0	0	0	1	0	1	0	0	-1	0	0	0	0	0	0	0	0	0	1	0	0	0	0	0	0	0	0	0	0	0	0	0	0	0	0	0	0	0	0	0	0	0	0	0	0	0	0	0	0	0	0	-1	0	0	0	0	0	0	0	0	0	0.0026367430462690797
CATCAGGTCTTCATACCGCATTTTGGT	1.970705207886004e-05	1.0	0.5373134328358209	5	201.0	1.167817290879193	0.4527363184079602	0.4378109452736318	3.941410415772008e-05	0	0	0	0	0	0	0	0	0	-1	0	0	0	0	0	0	0	0	0	0	0	0	0	0	0	0	0	0	0	0	0	0	0	0	0	0	0	0	0	0	0	0	0	0	0	0	0	0	0	0	0	0	0	0	0	0	0	0	0	0	0	0	0	0	0	0	0	0	0	0	0	0	0	0	0	0	0	0	0	0	0	0	0	0	0	0	0	0	0	0	0	0	0	0	0	0	0	0	0	0	1	0	0.0026385151448325736
CATTTGTTTACAATTCACAATCTGCAG	1.986464105795989e-05	1.0	0.6326530612244898	7	103.0	1.5068969038952444	0.8543689320388349	0.6990291262135923	3.972928211591978e-05	0	0	0	0	0	0	0	0	0	0	0	0	0	0	0	0	0	0	1	-1	0	1	0	0	0	0	0	0	0	0	0	0	1	0	-1	0	0	0	0	0	0	0	0	0	0	0	0	0	0	-1	0	0	0	0	0	0	0	0	0	0	0	0	0	0	0	0	0	0	0	0	0	0	0	0	0	0	0	0	0	0	0	0	0	0	0	0	0	0	0	0	0	0	0	0	0	0	0	0	0	0	0	0	0.002659153448386266
