## Supplemental tables 1-5 for "SPLASH: a statistical, reference-free genomic algorithm unifies biological discovery": rotavirus_gut_metagenome_anchors_pvals.tsv (part 68 of 100)

anchor	pv_hash	pv_hand	effect_size_randCjs	optHash	M	entropy	mu_ham	mu_lev	pv_hash_both	cj_rand_opt_SRX11493891_SRR15187025_1	cj_rand_opt_SRX11493892_SRR15187024_1	cj_rand_opt_SRX11493893_SRR15187023_1	cj_rand_opt_SRX11493894_SRR15187022_1	cj_rand_opt_SRX11493895_SRR15187021_1	cj_rand_opt_SRX11493896_SRR15187020_1	cj_rand_opt_SRX11493897_SRR15187019_1	cj_rand_opt_SRX11493898_SRR15187018_1	cj_rand_opt_SRX11493899_SRR15187017_1	cj_rand_opt_SRX11493900_SRR15187016_1	cj_rand_opt_SRX11493901_SRR15187015_1	cj_rand_opt_SRX11493902_SRR15187014_1	cj_rand_opt_SRX11493903_SRR15187013_1	cj_rand_opt_SRX11493904_SRR15187012_1	cj_rand_opt_SRX11493905_SRR15187011_1	cj_rand_opt_SRX11493906_SRR15187010_1	cj_rand_opt_SRX11493907_SRR15187009_1	cj_rand_opt_SRX11493908_SRR15187008_1	cj_rand_opt_SRX11493909_SRR15187007_1	cj_rand_opt_SRX11493910_SRR15187006_1	cj_rand_opt_SRX11493911_SRR15187005_1	cj_rand_opt_SRX11493912_SRR15187004_1	cj_rand_opt_SRX11493913_SRR15187003_1	cj_rand_opt_SRX11493914_SRR15187002_1	cj_rand_opt_SRX11493915_SRR15187001_1	cj_rand_opt_SRX11493916_SRR15187000_1	cj_rand_opt_SRX11493917_SRR15186999_1	cj_rand_opt_SRX11493918_SRR15186998_1	cj_rand_opt_SRX11493919_SRR15186997_1	cj_rand_opt_SRX11493920_SRR15186996_1	cj_rand_opt_SRX11493921_SRR15186995_1	cj_rand_opt_SRX11493922_SRR15186994_1	cj_rand_opt_SRX11493923_SRR15186993_1	cj_rand_opt_SRX11493924_SRR15186992_1	cj_rand_opt_SRX11493925_SRR15186991_1	cj_rand_opt_SRX11493926_SRR15186990_1	cj_rand_opt_SRX11493927_SRR15186989_1	cj_rand_opt_SRX11493928_SRR15186988_1	cj_rand_opt_SRX11493929_SRR15186987_1	cj_rand_opt_SRX11493930_SRR15186986_1	cj_rand_opt_SRX11493931_SRR15186985_1	cj_rand_opt_SRX11493932_SRR15186984_1	cj_rand_opt_SRX11493933_SRR15186983_1	cj_rand_opt_SRX11493934_SRR15186982_1	cj_rand_opt_SRX11493935_SRR15186981_1	cj_rand_opt_SRX11493936_SRR15186980_1	cj_rand_opt_SRX11493937_SRR15186979_1	cj_rand_opt_SRX11493938_SRR15186978_1	cj_rand_opt_SRX11493939_SRR15186977_1	cj_rand_opt_SRX11493940_SRR15186976_1	cj_rand_opt_SRX11493941_SRR15186975_1	cj_rand_opt_SRX11493942_SRR15186974_1	cj_rand_opt_SRX11493943_SRR15186973_1	cj_rand_opt_SRX11493944_SRR15186972_1	cj_rand_opt_SRX11493945_SRR15186971_1	cj_rand_opt_SRX11493946_SRR15186970_1	cj_rand_opt_SRX11493947_SRR15186969_1	cj_rand_opt_SRX11493948_SRR15186968_1	cj_rand_opt_SRX11493949_SRR15186967_1	cj_rand_opt_SRX11493950_SRR15186966_1	cj_rand_opt_SRX11493951_SRR15186965_1	cj_rand_opt_SRX11493952_SRR15186964_1	cj_rand_opt_SRX11493953_SRR15186963_1	cj_rand_opt_SRX11493954_SRR15186962_1	cj_rand_opt_SRX11493955_SRR15186961_1	cj_rand_opt_SRX11493956_SRR15186960_1	cj_rand_opt_SRX11493957_SRR15186959_1	cj_rand_opt_SRX11493958_SRR15186958_1	cj_rand_opt_SRX11493959_SRR15186957_1	cj_rand_opt_SRX11493960_SRR15186956_1	cj_rand_opt_SRX11493961_SRR15186955_1	cj_rand_opt_SRX11493962_SRR15186954_1	cj_rand_opt_SRX11493963_SRR15186953_1	cj_rand_opt_SRX11493964_SRR15186952_1	cj_rand_opt_SRX11493965_SRR15186951_1	cj_rand_opt_SRX11493966_SRR15186950_1	cj_rand_opt_SRX11493967_SRR15186949_1	cj_rand_opt_SRX11493968_SRR15186948_1	cj_rand_opt_SRX11493969_SRR15186947_1	cj_rand_opt_SRX11493970_SRR15186946_1	cj_rand_opt_SRX11493971_SRR15186945_1	cj_rand_opt_SRX11493972_SRR15186944_1	cj_rand_opt_SRX11493973_SRR15186943_1	cj_rand_opt_SRX11493974_SRR15186942_1	cj_rand_opt_SRX11493975_SRR15186941_1	cj_rand_opt_SRX11493976_SRR15186940_1	cj_rand_opt_SRX11493977_SRR15186939_1	cj_rand_opt_SRX11493978_SRR15186938_1	cj_rand_opt_SRX11493979_SRR15186937_1	cj_rand_opt_SRX11493980_SRR15186936_1	cj_rand_opt_SRX11493981_SRR15186935_1	cj_rand_opt_SRX11493982_SRR15186934_1	cj_rand_opt_SRX11493983_SRR15186933_1	cj_rand_opt_SRX11493984_SRR15186932_1	cj_rand_opt_SRX11493985_SRR15186931_1	cj_rand_opt_SRX11493986_SRR15186930_1	cj_rand_opt_SRX11493987_SRR15186929_1	cj_rand_opt_SRX11493988_SRR15186928_1	cj_rand_opt_SRX11493989_SRR15186927_1	cj_rand_opt_SRX11493990_SRR15186926_1	cj_rand_opt_SRX11493991_SRR15186925_1	cj_rand_opt_SRX11493992_SRR15186924_1	pv_hash_both_corrected
CATCTGAACTGCTCCCAAAGCCGCAGC	1.9879914459419003e-05	0.0411557616182334	0.9036796536796536	3	89.0	1.7251857084231486	1.8764044943820224	1.6292134831460674	3.9759828918838005e-05	0	0	0	0	0	0	0	0	0	0	0	0	0	0	0	0	0	0	0	0	0	0	0	0	0	0	0	0	0	0	0	0	0	0	0	0	0	0	0	0	0	0	0	0	0	-1	0	0	0	0	0	0	0	0	0	0	0	0	0	0	0	0	0	0	0	0	0	0	0	0	0	0	0	0	0	0	0	0	0	0	0	0	0	0	0	0	0	0	0	0	0	0	0	0	0	0	0	1	1	0	0	0	0.002661117318144349
CATTTTTTTCTGATATAGATTCAGTCT	1.99643745291734e-05	1.0	0.2265439566329264	7	1821.0	1.061444941673204	0.3531026908292147	0.2262493135639758	3.99287490583468e-05	-1	0	0	1	0	0	0	0	0	0	-1	0	0	0	0	-1	0	1	0	0	0	0	0	0	0	0	0	1	0	0	0	1	0	1	0	-1	-1	-1	1	0	1	0	0	0	0	-1	0	1	0	0	0	0	0	0	0	0	0	0	0	0	1	0	0	0	0	0	0	0	0	1	-1	0	0	0	0	0	0	0	0	0	0	0	0	0	0	0	0	0	0	0	0	1	0	0	-1	0	0	0	-1	0	0	-1	0.0026720411936987537
CATTAAGAACTCTCATTTTTTTGATCA	2.0124236519565515e-05	1.0	0.7894736842105263	7	72.0	2.079732567702152	1.0833333333333333	1.0833333333333333	4.024847303913103e-05	0	0	0	0	0	0	0	0	0	0	0	0	0	-1	0	0	0	-1	0	0	0	0	0	0	0	0	0	0	0	0	0	1	0	0	0	0	0	0	-1	0	0	0	0	0	0	0	0	0	0	0	0	0	0	0	0	0	0	0	0	0	1	0	0	0	0	0	0	0	0	0	0	0	0	0	0	0	0	0	0	0	0	0	0	0	0	0	0	0	0	0	0	1	0	0	0	0	0	0	0	0	0	0	0.0026925510099905852
CATCTTACCAAGTTCTTTTTTCAATTC	2.0294976219714006e-05	1.0	0.8001889466225791	5	102.0	1.4874183678226096	1.1862745098039216	1.1470588235294117	4.058995243942801e-05	0	0	0	0	1	0	0	0	0	0	0	0	0	0	0	0	0	0	0	0	0	0	0	-1	0	0	0	0	0	0	0	0	0	0	0	0	0	0	0	0	0	0	0	0	0	0	0	0	0	0	0	0	1	0	0	0	0	0	0	0	0	0	0	0	0	1	-1	0	0	0	0	0	0	0	0	0	0	0	0	0	0	0	0	0	0	0	0	0	0	0	0	0	0	0	0	0	0	0	0	0	0	0	0.0027148547309042274
CATTGGCATGACAACCCGAACACCAGT	2.0301419650377546e-05	1.0	0.4588673005374121	8	477.0	1.5129943277591775	0.4675052410901467	0.4046121593291404	4.060283930075509e-05	0	0	0	0	0	0	1	0	0	0	0	-1	-1	0	0	0	0	0	0	-1	0	0	0	0	0	0	0	0	0	0	0	0	0	0	0	0	0	0	0	0	0	0	0	0	0	0	0	0	0	0	0	0	0	0	0	0	0	0	0	0	0	0	0	0	0	0	0	0	0	0	0	1	0	0	0	0	0	0	0	0	0	0	0	0	0	0	0	0	0	0	0	0	0	0	0	0	0	0	0	0	0	0	0.002715681404337079
CATTTTTATCATCCTCCAAAAAACCAG	2.075029039923248e-05	0.3155154369631479	1.0	2	53.0	1.0642293471243862	1.0943396226415094	1.0943396226415094	4.150058079846496e-05	0	0	0	0	0	0	0	0	0	0	0	0	0	0	0	0	0	0	0	0	0	0	0	0	0	0	0	0	0	0	0	0	0	0	0	0	0	0	0	0	0	0	0	0	0	0	0	0	0	0	0	0	0	0	0	0	0	0	0	0	0	0	0	0	0	0	0	0	0	0	0	0	0	0	0	0	0	0	0	-1	1	0	0	0	0	0	0	0	0	0	0	0	0	0	0	0	0	0	0	0	0	0	0.002773949029969568
CATTCTAGCTCTTGTATTAGCTACTTT	2.097717690059017e-05	1.0	0.4730792498487599	6	286.0	2.471723979202235	1.562937062937063	1.4545454545454546	4.195435380118034e-05	0	0	0	0	0	0	0	0	0	0	0	0	0	0	0	0	0	0	0	0	0	0	0	0	0	0	0	0	0	0	0	0	0	0	0	0	-1	0	0	0	0	0	0	0	0	0	0	0	0	0	0	0	0	0	0	0	0	0	0	0	0	0	1	0	0	0	0	0	0	0	0	0	0	0	0	0	0	0	0	0	0	0	1	0	0	0	0	0	0	0	0	0	0	0	0	0	0	0	0	0	0	0	0.002803588534455165
CATCACGCCTAAAATCATGCGAGGAGG	2.1231717157693196e-05	1.0	0.9625	5	103.0	1.4029066260961272	0.8640776699029126	0.6699029126213593	4.246343431538639e-05	0	0	0	0	-1	0	0	0	0	0	0	0	0	0	0	0	0	0	0	0	0	0	0	0	0	0	0	0	0	0	0	0	0	0	0	0	0	0	0	0	0	0	0	0	0	0	0	0	0	0	0	0	0	0	0	0	0	0	0	0	0	0	0	1	0	0	0	0	0	0	0	0	0	0	0	0	0	0	0	0	0	0	0	0	0	0	0	0	0	0	0	0	0	0	0	0	0	0	0	0	0	0	0.0028367735216295155
CATTTCCTGTAGTTCATCAAAAATTTG	2.151988630707435e-05	1.0	0.3109625668449198	8	390.0	1.276853434590683	0.6435897435897436	0.5128205128205128	4.30397726141487e-05	0	0	0	0	0	0	0	1	0	0	0	1	0	0	0	0	0	0	-1	1	1	-1	0	0	0	0	0	0	1	0	-1	0	1	0	0	0	0	0	0	0	0	0	0	0	0	0	0	0	0	1	0	-1	0	0	0	0	0	0	0	0	0	0	0	0	0	0	0	0	0	0	0	0	0	1	-1	-1	0	0	0	0	0	0	0	0	0	0	0	0	0	0	0	0	0	0	0	0	0	0	0	0	0	0	0.002874256934762002
CATTTCTTTACAAATGCAATCTCATGT	2.167997923565649e-05	1.0	0.9642857142857144	2	62.0	1.593324162943902	0.5645161290322581	0.5645161290322581	4.335995847131299e-05	0	0	0	0	0	0	1	0	0	0	0	0	0	0	0	0	0	0	0	0	0	0	0	0	0	0	0	0	1	0	0	0	0	0	0	0	0	0	0	0	0	0	0	0	0	0	0	0	0	0	0	0	0	0	0	0	0	0	0	0	0	0	0	0	0	0	0	0	0	0	0	0	0	0	0	-1	0	0	0	0	0	0	0	0	0	0	0	0	0	0	0	0	0	0	0	0	0	0	0	0	0	0	0.002895038859883054
CATGCTGATCCGCGATTACTAGCAATT	2.176524085956473e-05	1.413192981839335e-05	0.7149825783972125	6	117.0	2.5135755548251035	1.829059829059829	1.7692307692307692	4.353048171912947e-05	0	0	0	0	0	0	-1	0	0	0	0	0	-1	0	0	0	0	0	0	0	0	0	0	0	0	0	0	0	0	0	0	0	0	0	0	0	0	0	0	0	0	0	0	1	0	0	0	0	0	0	0	0	0	0	-1	0	0	0	0	0	0	0	0	0	0	0	0	0	0	0	0	0	0	0	0	0	0	0	0	0	0	0	0	0	0	0	0	0	0	0	0	0	0	0	0	0	0	0	0	0	0	1	0.002906223370412802
CATTACCATTATCATCTAGATCTATAC	2.188640531847368e-05	1.0	0.9787234042553192	7	117.0	1.055132237999467	0.2905982905982906	0.2478632478632478	4.377281063694736e-05	0	0	0	0	0	0	0	0	0	0	0	0	0	0	0	0	0	0	0	0	0	0	0	0	0	0	0	0	0	0	0	0	0	0	0	0	0	0	0	0	0	0	0	0	1	0	0	0	0	0	0	0	0	0	0	0	0	0	0	0	0	0	0	0	0	0	0	0	0	0	0	0	0	0	0	0	0	0	0	0	0	0	0	0	0	0	0	0	0	0	0	0	0	0	0	0	0	0	0	0	0	-1	0.002921972742771528
CATCCGTATCATCCAGCGCCAGATCGA	2.2215839169498857e-05	6.661250768081121e-05	0.9629629629629628	7	80.0	1.6696772682176846	1.6	1.6	4.4431678338997713e-05	0	0	0	0	0	0	0	0	0	0	0	1	0	0	0	0	0	0	0	0	0	0	0	0	0	0	0	0	0	0	0	0	0	-1	0	0	0	0	0	0	0	0	-1	1	0	0	0	0	0	0	0	0	0	0	0	0	0	0	0	0	0	0	0	0	0	0	0	0	0	0	0	0	0	0	0	0	0	0	0	0	0	0	0	0	0	-1	0	0	0	0	0	0	0	0	0	0	0	0	0	0	0	0	0.002964686359556752
CATCGACCAGCTGATCCTGTACAATAA	2.250362113987545e-05	1.4760888080282293e-06	0.7879330943847073	3	85.0	1.0463403189404394	2.0823529411764707	1.7882352941176471	4.50072422797509e-05	0	0	0	0	0	0	0	0	0	0	0	-1	0	0	0	0	0	0	0	0	0	0	0	0	0	0	0	0	0	0	0	0	0	-1	0	0	0	0	0	0	0	0	0	1	0	0	0	0	0	0	0	0	0	0	-1	0	0	0	0	0	0	0	0	0	0	0	0	0	0	0	0	0	0	0	0	0	0	0	0	0	0	0	0	0	0	1	0	0	0	0	0	0	0	0	0	0	0	0	0	0	0	0	0.0030020406656247676
CATCAATTCGAAAAAATCCTATCTCAG	2.2525449238336017e-05	1.0	0.9692307692307692	3	88.0	1.3171483078812558	0.7386363636363636	0.7159090909090909	4.5050898476672033e-05	0	0	0	0	0	0	0	0	0	0	0	0	0	0	0	0	0	0	0	0	0	0	0	0	0	0	0	0	0	0	0	0	0	0	0	0	0	0	0	0	0	0	0	0	0	0	0	0	0	0	0	0	0	0	0	0	0	0	0	0	0	0	0	0	0	0	0	0	0	0	0	0	0	0	0	0	0	0	1	0	0	0	0	0	0	0	0	0	-1	-1	0	0	0	1	0	0	0	0	0	0	0	0	0.0030049007080764022
CATTCCTACAAGTCTATTATTAGAGGT	2.2851654344837007e-05	1.0	0.9885057471264368	3	104.0	1.0196115192955284	0.4134615384615384	0.2403846153846154	4.5703308689674014e-05	0	0	0	0	0	0	0	0	0	0	0	0	-1	0	0	0	0	0	0	0	0	0	0	0	0	0	0	0	0	0	0	0	0	0	0	0	0	0	1	0	0	0	0	0	0	0	0	0	0	0	0	0	0	0	0	0	0	0	0	0	0	0	0	0	0	0	0	0	0	0	0	0	0	0	0	0	0	0	0	0	0	-1	0	0	0	0	0	0	0	0	0	0	0	0	0	0	0	0	0	0	0	0	0.0030471933457539902
CATCGTTTAAGATCAAATGAATAATTA	2.3115075351503857e-05	1.0	0.9333333333333332	7	74.0	1.6392943444887575	1.4189189189189189	1.1756756756756757	4.6230150703007713e-05	0	0	0	1	0	0	0	0	0	0	-1	0	0	0	0	0	0	0	0	0	0	0	0	0	0	0	0	0	0	0	0	0	0	0	0	0	0	0	0	0	0	0	0	0	0	0	0	0	0	0	0	0	0	0	0	0	0	0	0	0	0	0	0	0	0	0	0	0	0	0	0	0	0	0	0	0	0	0	0	0	0	0	0	0	0	0	0	0	0	0	0	0	0	0	0	0	0	0	1	0	0	0	0.0030813624413113553
CATGTCTACTCATGATATATCAACAGT	2.3269677926831788e-05	0.029055886812369	0.963855421686747	8	106.0	1.7657563206543845	2.30188679245283	2.0849056603773586	4.6539355853663576e-05	0	0	0	0	0	0	0	0	0	0	0	0	0	0	0	0	0	0	0	0	0	0	0	0	0	0	0	0	0	0	0	0	0	0	0	0	0	0	0	0	0	0	0	0	0	0	0	0	-1	0	0	0	0	0	0	0	0	0	0	0	1	0	0	0	0	0	0	0	0	0	0	0	0	0	0	0	0	0	0	0	0	0	0	0	0	0	0	0	0	0	0	0	0	0	0	0	0	0	0	0	0	0	0.0031014768174152892
CATATACTTCATCATCAGTTGTTCCAT	2.3483465365755444e-05	1.0	0.6871794871794872	9	104.0	1.3269447358670456	0.5961538461538461	0.5865384615384616	4.696693073151089e-05	0	0	0	0	0	0	0	0	0	0	0	0	0	1	0	0	0	0	0	0	0	0	0	0	0	0	0	0	0	0	0	0	0	0	0	0	0	0	0	0	0	0	0	0	0	0	0	0	0	0	0	0	0	0	0	0	0	0	0	0	0	0	0	0	0	0	0	0	0	0	0	0	0	0	0	0	0	0	0	0	0	0	0	0	-1	0	1	0	0	0	0	0	0	0	-1	0	1	0	0	0	0	-1	0.003129417939926756
CATGAAACAAGGTAATACTCTTGATGT	2.3498962511426292e-05	1.0	0.9830508474576272	8	80.0	1.1942599683597344	0.575	0.575	4.699792502285259e-05	0	0	0	0	0	0	0	0	0	0	0	0	0	0	0	0	0	0	0	0	0	0	0	0	0	0	0	0	0	0	0	0	0	0	0	0	0	0	0	0	0	0	0	0	-1	0	1	0	0	0	0	0	0	0	0	0	0	0	0	0	0	0	0	0	0	0	0	0	0	0	0	0	0	0	0	0	0	0	0	0	0	0	0	0	0	0	0	0	0	0	0	0	0	0	0	0	0	0	0	0	0	0	0.003131348078587776
CATCTTCGGTTTGGGTGATACTTCTGC	2.37830769762654e-05	1.0	1.0	5	55.0	1.2538729154459398	0.7454545454545455	0.7454545454545455	4.75661539525308e-05	0	0	0	0	0	0	0	0	0	0	0	0	0	0	0	0	0	0	0	0	0	0	0	0	0	0	0	0	0	0	0	0	0	0	0	0	0	0	0	0	0	0	0	0	0	0	0	0	0	0	0	0	0	0	0	0	0	0	0	0	0	0	0	0	0	0	0	0	0	0	0	0	0	0	0	0	0	0	1	0	0	0	0	0	0	0	0	0	0	-1	0	0	0	0	0	0	0	0	0	0	0	0	0.0031680739291526858
CATTTAACTAAGGCATTCCCGTCACCT	2.38644981624318e-05	2.664544680809316e-06	0.7432701894317049	6	93.0	3.064426353807795	10.989247311827956	2.860215053763441	4.77289963248636e-05	0	0	0	0	0	0	0	0	0	0	0	0	0	0	0	0	0	0	0	0	0	0	0	0	0	0	0	0	0	0	0	0	0	0	0	0	-1	0	0	0	0	0	0	0	0	0	0	0	0	0	0	0	0	0	0	0	0	0	0	0	0	0	1	0	0	0	0	0	0	0	0	0	0	0	0	0	0	0	0	0	0	0	0	0	0	0	0	0	0	0	0	0	0	0	0	0	0	0	0	0	0	0	0.003178686898584822
CATAATTTTTGAATGTTTGTGAAGAGG	2.4381693976825525e-05	1.0	0.1046824160476395	5	2085.0	0.9317528455286986	0.2407673860911271	0.1793764988009592	4.876338795365105e-05	0	1	0	0	0	0	0	0	-1	0	0	0	0	0	1	0	0	0	0	0	0	0	0	0	0	-1	0	0	0	0	0	0	0	0	0	0	0	0	0	-1	0	0	-1	0	1	0	1	0	0	0	1	0	0	0	0	1	-1	0	0	1	0	0	0	0	0	0	0	0	0	0	0	0	0	0	0	0	-1	1	0	0	0	0	0	0	0	0	0	0	-1	-1	0	0	0	0	0	-1	0	0	0	-1	0	0	0.003245715538681985
CATTCTCCAGGGTGGAAATGGAAACGC	2.5212865623729575e-05	1.0	0.95	8	61.0	2.0836516305817856	2.557377049180328	2.0491803278688523	5.042573124745916e-05	0	0	0	0	0	0	0	0	0	0	0	0	0	0	0	0	0	0	0	0	0	0	1	0	0	0	0	0	0	0	0	0	0	0	0	0	0	0	0	0	0	0	0	0	0	0	0	0	0	0	0	0	0	0	0	0	0	0	0	0	0	0	0	0	0	0	0	0	0	-1	0	0	0	0	0	0	0	0	0	0	0	0	0	0	0	0	0	0	0	0	0	0	0	0	0	0	0	0	0	0	0	0	0.0033530978548526667
CATTCGTTCAATATAAGATCTGCTAAT	2.5218818624925512e-05	1.0	0.4990543735224587	4	184.0	1.767465442215155	0.717391304347826	0.6521739130434783	5.0437637249851024e-05	-1	0	0	0	0	0	0	0	0	0	0	0	0	0	0	0	0	0	0	0	0	0	0	0	0	0	0	0	0	0	0	1	0	0	0	0	0	0	0	0	0	0	0	0	0	0	0	-1	0	0	0	0	0	0	0	0	0	0	0	0	0	0	0	0	0	0	0	0	0	-1	0	0	0	0	0	0	0	0	0	0	0	0	0	0	0	0	0	0	0	0	0	1	0	0	0	0	0	0	0	0	0	0	0.0033538462575499048
CATTATCTACACAGTTCACTGATTTTG	2.5435677720741624e-05	2.043928281217129e-06	0.0246912597579776	7	40725.0	1.0084623761349107	0.3570042971147943	0.2608225905463474	5.087135544148325e-05	-1	0	1	0	0	-1	0	0	0	1	0	0	-1	1	0	-1	0	1	0	0	0	0	-1	0	0	0	0	1	0	0	0	1	0	1	0	-1	-1	-1	1	0	1	-1	0	0	0	-1	0	1	0	0	0	0	0	-1	1	0	0	0	0	0	1	0	-1	-1	0	0	0	0	0	1	-1	0	0	0	0	0	0	0	0	0	-1	-1	0	0	-1	0	1	-1	0	0	0	1	0	0	0	0	1	0	0	0	0	0	0.0033818713737789586
CATTCCGAACTACTTGATTTCAAGCGA	2.547225366251147e-05	0.0085793573205673	1.0	5	56.0	1.1245776301200694	2.071428571428572	1.4285714285714286	5.094450732502294e-05	0	0	0	0	0	0	0	0	0	0	0	0	0	0	0	0	0	0	0	0	0	0	0	0	0	0	0	0	0	0	0	0	0	0	0	0	0	0	0	0	0	0	0	0	0	0	0	0	0	0	0	1	0	0	0	0	0	0	0	0	0	0	0	-1	0	0	0	0	0	0	0	0	0	0	0	0	0	0	0	0	0	0	0	0	0	0	0	0	0	0	0	0	0	0	0	0	0	0	0	0	0	0	0.0033863993563996112
CATGGACATCTACTACTTCAACGTACC	2.5499845820760874e-05	1.0	0.9651162790697676	3	109.0	1.6492422292882858	1.0825688073394495	0.9908256880733946	5.099969164152175e-05	0	0	0	0	0	0	0	0	0	0	0	0	0	0	0	0	0	0	0	0	0	0	0	0	0	0	0	0	0	0	0	0	0	0	0	0	0	0	0	0	0	1	0	0	0	0	0	0	0	0	-1	0	0	0	0	0	0	0	0	0	0	0	0	0	0	0	0	0	0	0	0	0	0	0	0	0	0	0	0	0	0	0	0	0	0	0	0	0	0	0	0	0	0	0	0	0	0	0	0	0	0	0	0.003389980091417972
CATTGAGATATCTTGGTAAATACAGTT	2.586534228784331e-05	0.0936339592857049	0.9743589743589745	5	59.0	1.3248784084785867	1.152542372881356	1.1355932203389831	5.173068457568662e-05	0	0	0	0	0	0	0	0	0	0	0	0	0	0	0	0	0	0	0	0	0	0	0	0	0	0	0	0	0	0	0	0	0	0	0	0	0	0	0	0	0	0	0	0	0	0	0	0	0	0	0	0	0	0	0	0	0	0	0	0	0	0	0	0	0	0	0	0	0	0	0	0	0	0	0	0	0	0	0	0	0	0	0	0	0	0	0	0	0	1	0	0	0	-1	0	0	0	0	0	0	0	0	0.0034371207219820975
CATTTTTCAAATGCAAGAAAATTGTTT	2.61190732606188e-05	1.0	0.9019607843137256	4	122.0	2.4110393245250967	2.7049180327868854	1.7377049180327868	5.22381465212376e-05	0	0	0	0	0	0	0	0	0	0	0	0	0	0	0	0	0	0	0	0	0	0	0	0	0	0	0	0	0	0	0	0	0	0	0	0	0	0	0	0	0	0	0	0	0	0	0	0	0	0	0	0	0	0	-1	0	0	0	0	0	0	1	0	0	0	0	0	0	0	0	0	0	0	0	0	0	0	0	0	0	0	0	0	0	0	0	0	0	0	-1	0	0	0	0	0	0	0	0	0	0	0	0	0.003469868050710501
CATAAACTTTTGATACTGTATTGGTAA	2.6169748320870388e-05	0.0571660427592452	0.1749447445972495	6	1213.0	1.1471266537877316	0.6150041220115416	0.3775762572135201	5.2339496641740775e-05	0	0	0	1	0	0	0	0	0	-1	0	0	0	0	0	-1	0	1	0	0	0	0	-1	0	0	0	0	0	0	0	0	0	0	-1	0	-1	0	0	1	0	-1	0	0	0	0	1	0	0	0	0	0	0	0	0	0	0	0	0	0	0	0	0	0	0	-1	0	0	0	0	0	1	0	0	0	0	0	0	0	0	0	0	-1	0	0	0	0	0	0	0	0	0	0	0	0	1	0	0	0	1	0	0	1	0.003476450699064002
CATTCCAAGTCCAGAAATACTACGAGC	2.6348949905475644e-05	1.0	0.9003401360544218	2	226.0	1.7343674771755129	1.3761061946902655	1.0353982300884956	5.269789981095129e-05	0	0	0	0	0	0	0	0	0	0	0	0	0	0	0	0	0	0	0	0	0	0	0	0	0	0	0	0	0	0	0	0	0	0	0	0	0	0	0	0	0	0	-1	0	0	0	0	0	0	0	0	0	0	0	0	0	0	0	0	0	0	0	1	0	0	0	0	0	0	0	0	0	0	0	0	0	0	0	0	0	0	0	0	0	0	0	0	0	0	0	0	0	0	0	0	0	0	0	0	0	0	0	0.003499609435254799
CATTGACCTTGCTTATGAAGGTTCCGG	2.641884302084343e-05	2.9354270023159367e-06	0.9099616858237548	1	76.0	1.5271306615777689	2.5921052631578947	2.5921052631578947	5.283768604168686e-05	0	0	1	0	0	0	0	0	0	0	0	0	0	0	-1	0	0	0	0	0	0	0	0	0	0	0	0	0	0	0	0	0	0	0	0	0	0	0	0	0	0	0	0	0	0	0	0	0	0	0	0	0	0	0	0	0	0	0	0	0	0	0	0	0	0	0	0	0	0	0	0	0	0	0	0	0	0	0	0	0	0	0	0	-1	0	0	0	0	0	0	0	0	0	0	0	0	0	0	0	0	0	0	0.0035086964622866794
CATGCGTCTCCGAGTCCTGGCTTTCGG	2.6427416948447688e-05	0.0917491603124932	0.9536423841059604	2	177.0	1.192358851339827	0.7344632768361582	0.672316384180791	5.2854833896895376e-05	0	0	0	0	0	0	0	0	0	0	0	0	0	0	0	0	0	0	0	0	0	0	0	0	0	0	0	0	0	0	0	0	0	0	0	0	0	0	0	0	0	-1	0	0	0	1	0	0	0	0	0	0	0	0	0	0	0	0	0	0	0	0	0	0	0	0	0	0	0	0	0	0	0	0	0	0	0	0	0	0	0	0	0	0	0	0	0	0	0	0	0	0	0	0	0	0	0	0	0	0	0	0	0.0035098200861946142
CATCGTTAACAGGTTCCAGTGCGCTAC	2.6604634029357e-05	1.0	0.9423076923076924	9	74.0	1.4080433398559375	1.4054054054054057	0.7432432432432432	5.3209268058714e-05	0	0	0	0	0	0	0	0	0	0	0	0	0	0	0	0	0	0	0	0	0	0	1	0	0	0	0	0	0	0	0	0	0	0	0	0	0	0	0	0	0	0	0	0	0	0	0	0	0	0	0	0	0	0	0	0	0	0	0	0	0	0	0	0	0	0	0	0	0	-1	0	0	0	0	0	0	0	0	0	0	0	0	0	0	0	0	0	0	0	0	0	0	0	0	0	0	0	0	0	0	0	0	0.0035328249020861653
CATATCCATATTCAAAATATAGTTGAC	2.688210329759007e-05	1.0	0.4756653638563186	8	307.0	1.355421459921094	0.5309446254071661	0.4788273615635179	5.376420659518014e-05	0	1	0	0	0	0	0	0	0	0	0	0	0	0	-1	0	0	0	0	0	0	0	0	0	0	0	0	0	-1	0	0	0	0	0	1	0	0	0	0	0	0	0	0	0	0	0	0	0	0	-1	1	0	0	0	0	0	0	0	0	-1	0	0	0	0	0	0	0	0	0	0	0	0	0	0	-1	0	1	1	0	0	0	0	0	0	0	0	0	0	0	0	0	0	1	0	0	0	0	0	0	0	0	0	0.003568581372572797
CATTATGGAAAGAGATGCAATATAACA	2.696070158447341e-05	0.7549404657134027	0.8709677419354839	6	57.0	1.989160447255237	3.842105263157895	3.3859649122807016	5.392140316894683e-05	0	0	0	0	0	0	0	0	0	0	0	0	0	0	0	0	0	0	0	0	0	0	0	0	0	0	0	0	0	0	0	0	0	0	1	0	0	0	0	0	0	0	0	0	0	0	0	0	0	0	0	0	0	0	0	0	0	0	0	0	0	0	0	0	0	0	0	0	0	0	0	0	0	0	1	0	0	0	0	0	0	0	0	0	0	0	0	0	0	0	0	0	0	0	-1	0	0	0	0	0	0	-1	0.003578846148882571
CATACGGATCTGATTCCGTTCTCCCCG	2.6961025546538343e-05	1.0	0.982608695652174	1	133.0	1.345695550541382	0.8045112781954887	0.7443609022556391	5.3922051093076686e-05	0	0	0	0	0	0	0	0	0	0	0	0	0	0	0	0	0	0	0	0	0	0	1	0	0	0	0	0	0	0	0	0	0	0	0	0	0	0	0	0	0	0	0	0	0	0	0	0	0	0	0	0	0	0	0	0	0	0	-1	0	0	0	0	0	0	0	0	0	0	-1	0	0	0	0	0	0	0	0	0	0	0	0	0	0	0	0	0	0	0	0	0	0	0	0	0	0	0	0	0	0	0	0	0.003578873781015382
CATACATTTTATAGCCAAATTGTTAAA	2.7047920318623004e-05	1.0	0.1226467705002501	7	3316.0	2.5070792859389126	0.7686972255729795	0.6740048250904704	5.409584063724601e-05	1	0	-1	-1	0	0	0	0	0	-1	0	0	-1	1	0	1	0	-1	0	0	0	0	1	0	1	0	0	1	0	0	0	-1	0	1	0	1	-1	1	1	0	-1	0	0	0	0	0	0	1	0	0	0	0	0	-1	1	0	0	0	0	0	0	0	-1	1	1	0	0	0	0	1	-1	0	0	0	0	0	0	0	0	0	-1	0	0	0	-1	0	1	0	0	0	0	1	0	0	1	0	-1	-1	1	0	0	-1	0.0035898995869298833
CATATATTACTCTGTATCAAGATGAGA	2.722912283363099e-05	1.0	1.0	2	43.0	1.2512422356657371	0.4418604651162791	0.4418604651162791	5.445824566726198e-05	0	0	0	0	0	0	0	0	0	0	0	0	0	0	0	0	0	0	0	0	0	0	0	0	0	0	0	0	0	0	0	0	0	0	0	0	0	0	0	0	0	0	0	0	0	0	0	0	0	0	0	0	0	0	0	0	0	0	0	0	0	0	0	0	0	0	0	0	0	0	0	0	0	0	0	0	0	0	1	0	0	0	0	0	0	0	0	0	1	-1	0	0	0	0	0	0	0	0	0	0	0	0	0.0036131270806923116
CATAGATCCAGTGATTGGCAAATTTAT	2.727951898172439e-05	1.0	0.911441368078176	2	339.0	1.4509623228744049	0.5427728613569321	0.4100294985250737	5.455903796344878e-05	0	0	0	0	0	0	0	0	0	0	0	0	0	0	0	0	0	0	0	0	0	0	0	-1	0	0	0	0	0	0	1	0	0	0	0	0	0	0	0	0	0	0	0	0	0	0	0	0	0	0	0	0	0	0	0	0	0	0	0	0	0	0	0	0	0	0	0	0	0	0	0	0	0	0	0	0	0	0	0	0	0	0	0	0	0	0	0	0	0	0	0	0	0	0	0	0	0	0	0	0	0	0	0.00361968999229654
CATTAGCATTTATCCTCATTGCTCTTT	2.745015505985961e-05	1.0	0.9523809523809524	9	47.0	1.7499480353914956	1.4680851063829787	1.3617021276595744	5.490031011971922e-05	0	0	0	0	0	0	0	0	0	0	0	0	0	0	0	0	0	0	0	0	0	0	0	0	1	0	0	0	0	0	0	0	0	0	0	0	0	0	0	0	0	0	0	0	0	0	0	0	0	0	0	0	0	0	0	0	0	0	0	0	0	0	0	0	0	0	0	0	0	0	0	0	0	0	0	0	0	0	0	0	0	0	0	0	0	0	0	0	1	-1	0	0	0	-1	0	0	0	0	0	0	0	0	0.0036416279464323432
CATACTCACTATGCAGAACCTCACAAT	2.7657832047296936e-05	1.0	0.9416058394160584	9	163.0	2.0219025671220567	0.8650306748466258	0.6993865030674846	5.531566409459387e-05	0	0	0	0	0	0	0	0	0	0	0	0	-1	0	0	0	0	0	0	0	0	0	0	0	0	0	0	0	0	0	0	0	0	0	0	0	0	0	0	0	0	0	0	0	0	0	0	0	0	0	0	0	0	0	0	0	0	0	0	0	1	0	0	0	0	0	0	0	0	0	0	0	0	0	0	0	0	0	0	0	0	0	0	0	0	0	0	0	0	0	0	0	0	0	0	0	0	0	0	0	0	0	0.003668501935045725
CATCAACTTCGCAATATTTGCGGCAGA	2.7827161043471547e-05	1.0	0.867965367965368	5	75.0	1.84216870502091	1.04	0.96	5.565432208694309e-05	0	0	0	0	0	0	0	0	0	0	0	0	0	0	0	0	0	0	0	0	0	0	1	0	0	0	0	0	0	0	0	0	0	0	0	0	0	0	0	0	0	0	0	0	0	0	0	0	0	0	0	0	0	0	0	0	0	0	-1	0	0	0	0	0	0	0	0	0	0	-1	0	0	0	0	0	0	0	0	0	0	0	0	0	0	0	0	0	0	0	0	0	0	0	0	0	0	0	0	0	0	0	0	0.003690296347978636
CATAGCATAACCCAACTGAATACCAAA	2.8192760042362245e-05	1.0	0.4067019400352732	3	186.0	1.4263993940474682	0.946236559139785	0.8494623655913979	5.638552008472449e-05	0	0	0	0	0	0	0	0	0	0	0	0	0	0	0	0	0	0	0	0	0	0	0	0	1	0	0	0	0	0	0	0	0	0	0	0	0	0	0	0	0	0	0	0	0	0	0	0	0	0	0	0	0	0	0	0	0	0	0	0	0	0	0	0	0	0	0	0	0	0	0	0	0	0	0	0	0	0	-1	0	0	0	0	0	0	0	0	0	-1	1	0	0	0	-1	0	0	0	0	0	0	0	0	0.0037375132657900168
CATCCTACTGAAAAACGGGATGACCCG	2.877859039252224e-05	0.0002033422381925	0.8631138975966561	9	131.0	2.1041156570009534	2.4885496183206106	2.351145038167939	5.7557180785044485e-05	0	0	0	0	0	0	0	0	0	0	0	0	0	0	0	0	0	0	0	0	0	0	0	0	0	0	0	0	0	0	0	0	0	0	0	0	0	0	0	0	0	0	0	0	0	1	0	0	0	0	0	0	0	0	0	0	0	0	0	0	0	0	0	0	0	0	0	0	0	0	0	0	0	0	0	0	0	0	0	0	0	0	0	0	0	-1	0	0	0	0	0	0	0	0	0	0	0	1	1	0	0	0	0.0038129687580857907
CATCTGGTTTATCACACTAACCTATGA	2.8793398344168025e-05	1.0	0.9746835443037974	1	425.0	0.9262060532608274	0.2823529411764706	0.2376470588235294	5.758679668833605e-05	-1	0	0	0	0	0	0	0	0	0	0	0	0	0	0	0	0	0	0	0	0	0	0	0	0	0	0	0	0	0	0	0	0	0	0	0	0	0	0	0	0	1	0	0	0	0	0	0	0	0	0	0	0	0	0	0	0	0	0	0	0	0	0	0	0	0	0	0	0	0	0	0	0	0	0	0	0	0	0	0	0	0	0	0	0	0	0	0	0	0	0	0	0	0	0	0	0	0	0	0	0	0	0.0038148489402041155
CATATCTTGTTTGAGCAAATGGACCTG	2.9264427772844253e-05	1.0	0.8616071428571429	2	60.0	2.35344529780426	3.3833333333333333	2.45	5.8528855545688506e-05	0	0	0	0	0	0	0	0	0	0	0	0	0	0	0	0	0	0	0	0	0	0	0	0	0	0	0	0	0	0	-1	0	0	0	1	0	0	0	0	0	0	0	0	0	1	0	1	0	0	0	0	0	0	0	0	0	0	0	0	1	0	0	0	0	0	0	0	0	0	0	0	0	0	0	-1	0	0	0	0	0	0	0	0	0	0	0	0	0	0	0	0	0	0	0	0	-1	0	0	0	0	0	0	0.003875345292312387
CATTGTCCAAAGCCAGCTGGGTTCTAA	2.9310089980003106e-05	1.0	0.97953216374269	1	382.0	0.9997169922018893	0.1963350785340314	0.1858638743455497	5.862017996000621e-05	0	0	0	0	0	0	0	0	0	0	0	0	0	0	0	0	0	0	0	0	0	0	0	0	0	0	0	0	0	0	0	0	0	0	0	0	0	0	0	0	0	0	0	0	0	0	0	0	0	0	0	0	0	0	0	0	0	0	0	0	0	0	0	0	0	0	0	0	0	0	0	0	0	0	0	0	0	0	0	0	0	0	0	0	0	-1	0	0	0	0	0	0	0	0	0	0	0	1	1	0	0	0	0.0038812091831183456
CATACTACTCTTCAGGATACCATCTAC	2.9798672093018068e-05	0.0768250554271443	0.4696969696969697	5	167.0	1.6643591787206369	1.7245508982035929	1.4910179640718564	5.9597344186036136e-05	0	0	0	0	0	0	0	0	0	0	0	0	0	0	0	0	0	0	0	0	0	0	0	0	1	0	0	0	0	0	0	0	0	0	0	0	0	0	0	0	0	0	0	0	0	0	0	0	0	0	0	0	0	0	0	0	0	0	0	0	0	0	0	0	0	0	0	0	0	0	0	0	0	0	0	0	0	0	0	0	0	0	0	0	0	0	0	0	1	-1	0	0	0	-1	0	0	0	0	0	0	0	0	0.0039440140429103975
CATCCGGTTCCGATACTCTACCGGGTG	3.0078151905415e-05	1.0	0.4020422291450328	5	215.0	1.568894908446307	1.1209302325581396	0.9116279069767442	6.015630381083e-05	0	0	0	0	0	0	0	0	0	0	0	0	0	0	0	0	0	0	0	0	0	0	0	0	-1	0	0	0	0	0	0	0	0	0	0	0	0	0	0	0	0	0	0	0	0	0	0	0	0	0	0	0	0	0	0	0	0	0	0	0	0	0	0	0	0	0	0	0	0	0	0	0	0	0	0	0	0	0	-1	0	0	0	0	0	0	0	0	0	1	1	0	0	0	1	0	0	0	0	0	0	0	0	0.003979930908011328
CATGGTCATACCTATACTTATGCAAGA	3.0135934040927125e-05	1.0	0.8534621578099839	8	96.0	1.751865412959329	0.875	0.8333333333333334	6.027186808185425e-05	0	0	0	0	0	0	0	0	0	0	0	0	0	0	0	0	0	0	0	0	0	0	0	0	0	0	0	0	0	0	0	0	0	0	0	0	-1	0	0	0	0	0	0	0	0	0	0	0	0	0	0	0	0	0	0	0	0	0	0	0	0	0	1	0	0	0	0	0	0	0	0	0	0	0	0	0	0	0	0	0	0	0	0	0	0	0	0	0	0	0	0	0	0	0	0	0	0	0	0	0	0	0	0.003987354692208595
CATCAGTTATATCGCTAATTGCAAAAT	3.049463035138748e-05	1.0	0.2570720175286859	3	628.0	1.1172057333220913	0.4203821656050955	0.2770700636942675	6.098926070277496e-05	0	0	0	0	0	0	0	0	0	0	0	0	0	0	0	0	0	0	0	0	0	0	0	0	0	0	0	0	0	0	0	0	0	0	0	0	0	0	0	-1	0	0	0	0	0	0	0	0	-1	1	0	0	0	0	0	0	0	0	0	0	0	-1	0	0	0	0	0	0	0	0	0	0	0	-1	0	1	0	0	0	0	0	0	0	0	0	0	0	0	0	0	0	0	0	0	0	1	0	0	0	0	0	0	0.004033519517210647
CATATCTATAGTGCACAATTTTTTTCA	3.052829958269178e-05	3.833868912301232e-21	0.7457716701902748	3	216.0	3.576693533755978	3.74537037037037	3.185185185185185	6.105659916538356e-05	0	0	0	1	0	0	0	0	0	0	0	0	0	0	0	0	0	0	0	0	0	0	0	0	0	0	0	0	0	-1	0	0	0	0	0	0	0	0	0	0	0	0	0	0	0	0	0	0	-1	0	0	0	0	0	0	0	0	0	0	0	0	0	0	0	0	0	0	0	0	0	0	0	0	0	0	0	0	0	0	0	0	0	0	0	0	0	0	0	0	0	0	0	0	0	1	0	0	0	0	0	0	0	0.0040378519728908385
CATAGAAGCTTTATGCTACTACAATGC	3.072347450466078e-05	0.3844741950080439	0.5618657298985168	8	145.0	1.2240427576781272	1.0758620689655172	0.9586206896551724	6.144694900932156e-05	0	0	0	0	0	0	0	0	0	0	0	0	0	0	0	0	0	0	0	0	0	0	0	0	1	0	0	0	0	0	0	0	0	0	0	0	0	0	0	0	0	0	0	0	0	0	0	0	0	0	0	0	0	0	0	0	0	0	0	0	0	0	0	0	0	0	0	0	0	0	0	0	0	0	0	0	0	0	-1	0	0	0	0	0	0	0	0	0	-1	0	0	0	0	1	0	0	0	0	0	0	0	0	0.004063127901258687
CATTTACGTCCTCAATGAAACAAGGTA	3.080315437813032e-05	1.0	0.6958333333333333	7	138.0	1.4980027494348367	0.6159420289855072	0.3695652173913043	6.160630875626064e-05	1	0	0	0	0	0	0	0	0	0	0	0	0	-1	0	0	0	-1	0	0	0	0	-1	0	0	0	0	-1	0	0	0	1	0	0	0	1	0	0	1	0	1	0	0	0	0	0	0	0	0	0	0	0	0	0	0	0	0	0	0	0	0	0	0	0	0	0	0	0	0	0	0	0	0	0	0	0	0	0	0	0	0	0	0	0	0	0	0	0	0	0	0	-1	0	0	0	0	0	0	0	0	0	0	0.004073177405847555
CATGTACTTATTGAATGCTTCTGCATC	3.112518233096098e-05	0.0210752645134513	0.5540691192865106	8	108.0	3.106740819842397	6.046296296296297	5.333333333333333	6.225036466192196e-05	0	0	0	0	0	0	0	0	0	0	0	0	0	0	0	0	0	0	1	0	0	1	0	0	0	0	0	0	0	0	0	0	0	0	0	0	0	0	0	0	0	0	0	0	0	0	0	0	0	0	0	0	0	0	0	0	0	0	0	1	0	0	0	0	0	0	0	0	0	0	0	0	0	-1	-1	0	0	0	0	0	0	0	0	0	0	0	0	0	0	0	0	0	0	0	0	0	0	0	0	0	0	0	0.004115002887808769
CATCTGCTTTTCGTAGTATCTTGGAAT	3.1356910652214365e-05	1.0	0.963923337091319	3	922.0	1.1188481027015615	0.4023861171366594	0.3286334056399132	6.271382130442873e-05	0	0	0	0	0	0	0	0	0	0	0	0	0	0	0	0	0	0	0	0	0	0	0	0	0	0	0	0	0	0	0	0	0	0	0	0	0	0	0	0	0	0	0	0	0	0	0	0	0	0	0	0	0	0	0	0	0	0	0	0	0	0	0	0	0	0	0	0	0	0	0	0	0	0	0	0	0	-1	0	0	0	0	1	0	0	0	0	0	0	0	0	0	0	0	0	0	0	0	0	0	0	0	0.004144469138351848
CATAAAAATTATAACAGATTTCTTACC	3.1383614787107555e-05	1.0	0.9649122807017544	6	138.0	1.2297776176932442	1.0144927536231885	0.8043478260869565	6.276722957421511e-05	0	0	0	0	0	0	1	0	0	0	0	0	0	0	0	0	0	0	0	0	0	0	0	0	0	0	0	0	0	0	0	0	0	0	0	0	0	0	0	0	0	0	0	0	0	0	0	0	0	0	0	0	0	0	0	-1	0	0	0	0	0	0	0	0	0	0	0	0	0	0	0	0	0	0	0	0	0	0	0	0	0	0	0	0	0	0	0	0	0	0	0	0	0	0	0	0	0	0	0	0	0	0	0.004147892213598248
CATTTATGGCATAAATTGTGTACCCAG	3.21830081759502e-05	1.0	0.9772727272727272	3	64.0	1.2172157173892393	0.359375	0.359375	6.43660163519004e-05	0	0	0	0	0	0	0	0	0	0	0	0	0	0	0	0	0	0	0	0	0	0	0	0	0	0	0	0	0	0	0	0	0	0	0	0	0	0	0	0	0	0	0	0	0	0	0	0	0	0	0	0	0	0	0	0	0	0	0	0	0	0	0	0	0	0	0	0	0	0	0	0	0	0	0	0	0	0	-1	0	0	0	0	0	0	0	0	0	1	0	0	0	0	0	0	0	0	0	0	0	0	0	0.0042507283921036755
CATCAACTTTTGGGGCCGGGGGTCCTA	3.231078654179e-05	1.1239685900559162e-06	0.6368471953578336	5	91.0	4.3398362609113965	6.186813186813187	5.714285714285714	6.462157308358e-05	0	0	0	0	0	0	0	0	0	0	0	0	0	0	0	0	0	0	0	0	0	0	0	0	0	0	0	0	0	0	0	0	0	0	0	0	0	0	0	0	0	0	0	0	0	1	0	0	0	0	0	0	0	0	0	0	0	0	0	0	0	0	0	0	0	0	0	0	0	0	0	0	0	0	0	0	0	0	0	0	0	0	0	0	0	-1	0	0	0	0	0	0	0	0	0	0	0	0	0	0	0	0	0.004267222378140568
CATCACCTTTGTGAGGCAATGGGCTTT	3.2589301380303786e-05	1.0	0.979591836734694	6	77.0	1.5745223600818767	2.389610389610389	2.103896103896104	6.517860276060757e-05	0	0	0	0	0	0	0	0	0	0	0	0	0	0	0	0	0	0	0	0	0	0	0	0	-1	0	0	0	0	0	0	0	0	0	0	0	0	0	0	0	0	0	0	0	0	0	0	0	0	0	0	0	0	0	0	0	0	0	0	0	0	0	0	0	0	0	0	0	0	0	0	0	0	0	0	0	0	0	1	0	0	0	0	0	0	0	0	0	0	1	0	0	0	0	0	0	0	0	0	0	0	0	0.004303214573738703
CATTACTGGATCGCTGAGACTTTTTCC	3.2672020614651894e-05	1.0	0.0546586450185612	7	4050.0	0.8182648492831143	0.2224691358024691	0.1679012345679012	6.534404122930379e-05	0	0	0	0	0	0	0	0	0	0	0	0	0	0	0	1	0	-1	0	0	0	0	0	0	0	0	0	1	0	0	0	0	0	0	0	-1	0	1	0	0	-1	0	0	0	0	-1	0	0	0	0	0	0	0	0	0	0	0	0	0	0	0	0	0	0	0	0	0	0	0	0	1	0	0	0	0	0	0	0	0	0	0	-1	0	0	0	0	0	0	0	0	0	0	0	0	0	0	0	0	0	0	0	0	0.00431380538382938
CATTGCCGAGGAGCTTGCTCTGGAGGA	3.2941461921477056e-05	1.0	0.236168344254543	2	357.0	2.165473533568884	1.9103641456582636	1.7170868347338937	6.588292384295411e-05	0	0	0	0	0	0	0	0	0	0	0	0	0	0	0	0	0	0	0	0	0	0	0	0	0	0	0	0	0	0	0	0	0	0	0	0	0	0	0	0	0	0	0	0	0	-1	0	0	0	0	0	0	0	0	0	0	0	0	0	0	0	0	0	0	0	0	0	0	0	0	0	0	0	0	0	0	0	0	0	0	0	0	0	0	0	-1	0	0	0	0	0	0	0	0	0	0	0	1	1	0	0	0	0.004348284685746131
CATGAACAGATCGACAAAGTAGGCGCT	3.319803866659595e-05	1.0	0.9777777777777776	5	72.0	1.327025495492641	1.3333333333333333	1.1527777777777777	6.63960773331919e-05	0	0	0	0	0	0	0	0	0	0	0	0	0	0	0	0	0	0	0	0	0	0	-1	0	0	0	0	0	0	0	0	0	0	0	0	0	0	0	0	0	0	0	0	0	0	0	0	0	0	0	0	0	0	0	0	0	0	0	-1	0	0	0	0	0	0	0	0	0	0	1	0	0	0	0	0	0	0	0	0	0	0	0	0	0	0	0	0	0	0	0	0	0	0	0	0	0	0	0	0	0	0	0	0.004381310829766328
CATCCTACTCAGTCTACTGTTATGGAT	3.350301142664101e-05	3.896002513972823e-05	1.0	5	60.0	1.7566943640363588	2.2333333333333334	2.216666666666667	6.700602285328203e-05	0	0	0	0	0	0	0	0	0	0	0	0	0	0	0	0	0	0	0	0	0	0	0	0	0	0	0	0	0	0	0	0	0	0	0	0	0	0	0	0	0	0	0	0	0	0	0	0	0	0	0	0	0	0	0	0	0	0	-1	0	0	0	0	0	0	0	0	0	0	0	0	0	0	0	0	0	0	0	0	0	0	0	1	0	0	0	0	0	0	0	0	0	0	0	0	0	0	0	0	0	0	0	0.004420219454265437
CATAAAATTAGGAGGATTGGGATACAA	3.431674357105238e-05	1.0	0.1617337461300309	6	883.0	1.090965625680736	0.319365798414496	0.218573046432616	6.863348714210476e-05	0	0	0	0	0	0	0	0	0	-1	0	0	0	0	0	-1	0	-1	0	0	0	0	0	0	0	0	0	1	0	0	0	0	0	0	0	1	0	-1	0	0	1	0	0	0	0	0	0	0	0	0	0	0	0	0	0	0	0	0	0	0	0	0	0	0	0	0	0	0	0	0	0	0	0	0	0	0	0	0	0	0	0	0	0	0	0	0	0	0	0	0	0	0	0	0	0	0	0	0	0	0	0	0	0.00452462394539041
CATCACTCAAAGTTAATATTTTTGGTA	3.473280859082378e-05	1.0	0.988095238095238	1	113.0	1.5365159208808434	0.7610619469026548	0.6194690265486725	6.946561718164756e-05	0	0	0	0	0	0	0	0	0	0	0	0	0	0	0	0	0	0	0	0	0	0	0	0	0	0	0	0	0	0	0	-1	0	0	0	0	0	0	0	0	0	-1	0	0	0	0	0	0	0	0	0	0	0	0	0	0	0	0	0	0	1	0	0	0	0	0	0	0	0	0	0	0	0	0	0	0	0	0	0	0	0	0	0	0	0	0	0	0	0	0	0	0	0	0	0	0	0	0	0	0	0	0	0.004577958286579046
CATCGCCGTATGATAAGAGTTGATTTG	3.49107917470211e-05	1.0	1.0	8	38.0	1.4896156498594	0.7105263157894737	0.7105263157894737	6.98215834940422e-05	0	0	0	0	0	0	0	0	0	0	0	0	0	0	0	0	0	-1	0	0	0	0	0	0	0	0	0	-1	0	0	0	1	0	0	0	0	0	0	0	0	0	0	0	0	0	0	0	0	0	0	0	0	0	0	0	0	0	0	0	0	0	0	0	0	1	0	0	0	0	0	0	0	0	0	0	0	0	0	0	0	0	0	0	0	0	0	0	0	0	0	0	0	0	0	0	0	0	0	0	0	0	0	0.004600808261188367
CATGAAAAACCAATCATATATATGATA	3.5238205612598715e-05	1.0	0.8778195488721804	3	415.0	0.9599160827411952	0.5349397590361445	0.4024096385542168	7.047641122519743e-05	0	0	0	0	0	0	0	0	0	0	0	0	-1	0	0	0	0	0	0	0	0	0	1	0	0	0	0	0	0	0	0	0	0	0	0	0	0	0	0	0	0	0	0	0	0	0	0	0	0	0	0	0	0	0	0	0	0	0	0	0	0	0	0	0	0	0	0	0	0	0	0	0	0	0	0	0	0	0	0	0	0	0	0	0	0	0	0	0	0	0	0	0	0	0	0	0	0	0	0	0	0	0	0.004642770329528207
CATCCTTAGTTTTATAAGTAATTACCG	3.5418100144907455e-05	0.0837909952671262	0.8787878787878788	5	55.0	2.161340640969424	3.363636363636364	2.4363636363636365	7.083620028981491e-05	0	0	0	0	0	0	0	0	0	0	0	0	0	0	0	0	0	0	0	0	0	0	0	0	1	0	0	0	0	0	0	0	0	0	0	0	0	0	0	0	0	0	0	0	0	0	0	0	0	0	0	0	0	0	0	0	0	0	0	0	0	0	0	0	0	0	0	0	0	0	0	0	0	0	0	0	0	0	-1	0	0	0	0	0	0	0	0	0	-1	0	0	0	0	0	0	0	0	0	0	0	0	0	0.004665954956997945
CATTACATCAGAAGCTTTTAATAAGAA	3.563202134142857e-05	1.0	0.8214285714285714	1	91.0	2.634183187499956	2.6923076923076925	2.197802197802198	7.126404268285714e-05	0	0	0	0	0	0	0	0	0	0	0	0	0	0	0	0	0	0	0	0	0	0	0	0	-1	0	0	0	0	0	0	0	0	0	0	0	0	0	0	0	0	0	0	0	0	0	0	0	0	0	0	0	0	0	0	0	0	0	0	0	0	0	0	0	0	0	0	0	0	0	0	0	0	0	0	0	0	0	-1	0	0	0	0	0	0	0	0	0	1	0	0	0	0	0	0	0	0	0	0	0	0	0	0.004693136530317269
CATTGAATAGTTTTTTCAGTGATAGAC	3.581004848408528e-05	1.0	0.5158821278224264	5	184.0	1.5782758172328208	0.6032608695652174	0.532608695652174	7.162009696817056e-05	0	0	0	0	0	0	0	0	0	1	0	0	0	0	0	0	0	-1	0	0	0	0	1	0	0	0	0	0	0	0	0	0	0	1	0	1	0	0	-1	0	1	0	0	0	0	0	0	0	0	0	0	0	0	0	0	0	0	0	0	0	0	0	0	0	0	0	0	0	0	0	-1	0	0	0	0	0	0	0	0	0	0	0	0	0	0	0	0	0	0	0	0	0	0	0	0	0	0	0	0	0	0	0	0.0047159817567568735
CATAGTATCGGGATCATCCAGGATATC	3.5932376372229675e-05	1.0	0.9622641509433962	5	81.0	1.485316828736312	1.0987654320987654	0.8518518518518519	7.186475274445935e-05	0	0	0	0	0	0	0	0	0	0	0	0	0	0	0	0	0	0	0	0	0	0	0	0	0	0	0	0	0	0	0	0	0	0	0	0	0	0	0	0	0	0	0	0	0	0	0	0	0	0	0	0	0	0	0	0	0	0	0	0	0	0	0	0	0	0	0	0	0	0	0	0	0	0	0	0	0	0	1	0	0	0	0	0	0	0	0	0	0	-1	0	0	0	-1	0	0	0	0	0	0	0	0	0.004731446484768575
CATCATATTCATAAGGTATACTGTTAA	3.622306066542023e-05	0.3208134195249623	0.0655606446342016	1	2848.0	0.843612758412048	0.3648174157303371	0.2268258426966292	7.244612133084047e-05	0	0	0	0	0	0	0	0	-1	0	0	0	0	0	0	0	0	0	0	0	0	0	0	0	0	0	0	0	0	0	0	0	0	0	0	0	0	0	0	-1	0	0	0	0	0	0	0	0	0	0	1	0	0	0	0	1	-1	0	0	1	0	0	0	0	0	0	0	0	0	0	0	0	0	0	-1	0	-1	0	1	0	0	0	0	0	0	0	0	0	0	0	0	0	0	0	0	0	0	0	0	0	0	0	0.004768625627054482
CATGACAATTTAATGGGAGCCATGTGG	3.6637863616927125e-05	1.0	0.9583333333333334	8	46.0	2.5227119556807573	1.6304347826086956	1.4782608695652173	7.327572723385425e-05	0	0	0	0	0	0	0	0	0	0	0	0	0	0	0	0	0	0	1	1	0	0	0	0	0	0	0	0	0	0	0	0	0	0	-1	0	0	0	0	0	0	0	1	0	0	0	0	0	0	0	0	0	0	0	0	0	0	0	0	0	0	0	0	0	0	0	0	0	0	0	0	0	0	0	-1	0	0	0	0	0	0	0	0	0	0	0	0	0	0	0	0	0	0	0	0	0	0	0	0	0	0	0	0.0048217335080959715
CATATGTATATGATGAAGAAAAAGAAA	3.664629876850278e-05	1.0	0.8221153846153846	7	58.0	2.530592137709238	2.6724137931034484	2.0689655172413794	7.329259753700555e-05	0	0	0	0	0	0	0	0	0	0	0	0	0	0	0	0	0	0	0	0	0	0	0	0	1	0	0	0	0	0	0	0	0	0	0	0	0	0	0	0	0	0	0	0	0	0	0	0	0	0	0	0	0	0	0	0	0	0	0	0	0	0	0	0	0	0	0	0	0	0	0	0	0	0	0	0	0	0	1	0	0	0	0	0	0	0	0	0	-1	-1	0	0	0	1	0	0	0	0	0	0	0	0	0.004822823081042018
CATTTTTCAGATAATATATTAACTGAT	3.755009729008725e-05	1.0	0.4921231391819627	2	261.0	1.2014835409087226	0.4865900383141762	0.3716475095785441	7.51001945801745e-05	0	0	0	-1	0	0	0	0	0	0	0	0	0	0	0	0	0	0	0	0	0	0	0	0	0	0	0	1	0	0	0	0	0	0	0	1	0	1	1	0	-1	0	0	0	0	0	0	0	0	0	0	0	0	0	0	0	0	0	0	0	0	0	0	0	1	0	0	0	0	0	0	0	0	0	0	0	0	0	0	0	0	-1	0	0	0	0	0	0	0	0	0	0	0	0	1	0	0	0	-1	0	0	0	0.004938108339425941
CATTACTATTGGTAATCACCTGGCTAC	3.759851474823064e-05	1.0	0.9855072463768116	3	90.0	1.223358311859923	0.8888888888888888	0.7111111111111111	7.519702949646127e-05	0	0	0	0	0	0	0	0	0	0	0	0	0	0	0	0	0	0	0	0	0	0	0	0	0	0	0	0	0	0	0	0	0	0	0	0	0	0	0	0	0	0	0	0	0	0	0	0	-1	0	0	0	0	0	0	0	0	0	0	0	0	0	0	0	0	0	0	0	0	0	0	0	0	0	0	0	0	0	0	0	0	1	0	0	0	0	0	0	0	0	0	0	0	0	0	0	0	0	0	0	0	0	0.0049443072757671715
CATGACGTGAAATAGTCGTGACGCTTA	3.780485263341543e-05	0.000110058875977	0.9545454545454546	2	95.0	1.8433988009801543	1.568421052631579	1.568421052631579	7.560970526683086e-05	0	0	0	0	0	0	0	0	0	0	0	0	0	0	0	0	0	0	0	0	0	0	0	0	0	0	0	0	0	0	0	0	0	0	0	0	0	0	0	0	0	-1	1	0	0	0	0	0	0	0	0	0	0	0	0	0	0	0	0	0	0	0	0	0	0	0	0	0	0	0	0	0	0	0	0	0	0	0	0	0	0	0	0	0	0	0	0	0	0	0	0	0	0	0	0	0	0	0	0	0	1	0	0.004970701016483144
CATTTGTTGCTTCAGCACCGTAGTGCC	3.790236655494895e-05	1.0	0.520974450386215	2	184.0	1.8208490558578527	1.0326086956521738	0.8967391304347826	7.58047331098979e-05	0	0	0	0	0	0	0	0	1	0	0	0	0	0	-1	0	-1	0	0	1	1	0	0	-1	0	0	0	0	0	0	0	0	1	0	0	0	0	0	0	0	0	0	0	0	0	0	0	0	0	0	0	0	0	0	0	0	0	0	0	0	0	0	0	0	0	0	1	0	0	0	0	0	0	0	0	0	0	0	0	0	0	0	0	-1	0	0	0	0	0	0	0	0	0	0	0	0	0	0	0	0	0	0	0.00498303486664655
CATTATATTGGAGGTTGGTCTAGTGTT	3.791895112362313e-05	0.4055677458286184	0.989247311827957	5	115.0	1.339461099711594	0.8173913043478261	0.7913043478260869	7.583790224724626e-05	0	0	0	0	0	0	0	0	0	0	0	0	0	0	0	0	0	0	0	0	0	0	0	0	0	0	0	0	0	0	0	0	0	0	0	0	0	0	0	0	0	0	0	0	0	0	0	0	0	0	0	0	0	0	0	0	0	0	0	0	0	0	0	0	0	0	0	0	0	0	0	0	0	0	0	0	0	0	0	0	0	0	1	0	0	0	0	0	0	0	0	0	0	0	0	0	0	0	0	-1	0	0	0.004985194038034766
CATCACTATCAACATGAGTCAGGTCAT	3.834860064819511e-05	0.2707904645943465	0.9214285714285716	5	98.0	1.8353276788819448	1.9387755102040816	1.6326530612244898	7.669720129639022e-05	0	0	0	0	0	0	0	0	0	0	0	0	0	0	0	0	0	0	0	0	0	0	0	0	0	0	0	0	0	0	0	0	0	0	0	1	0	0	0	0	0	1	0	0	0	0	0	0	0	0	1	0	0	0	0	0	0	0	0	0	0	0	0	0	0	0	0	0	0	0	0	0	0	0	0	0	0	0	0	0	0	-1	0	0	0	-1	0	0	0	0	0	0	0	0	0	0	0	0	0	0	0	0	0.005040414901840653
CATTTCTTTCCATAATGAGGTCTTTGA	3.840524770888533e-05	1.0	0.1947520462205103	8	640.0	1.076867039970128	0.278125	0.178125	7.681049541777065e-05	0	0	0	0	0	0	0	0	0	0	0	1	0	0	0	0	0	0	1	1	1	1	0	-1	0	0	0	0	1	0	-1	0	-1	0	0	0	0	0	0	-1	0	0	0	0	0	0	0	0	0	0	0	1	0	0	0	0	0	0	0	0	0	-1	0	0	0	0	0	0	0	0	0	0	0	-1	0	-1	0	0	0	0	0	0	0	0	0	0	0	0	0	0	0	0	0	0	0	-1	0	0	0	-1	0	0	0.005047474018474487
CATATTCAAAATATAGTTGACATCATT	3.846185154018312e-05	1.0	0.13513993029887	8	982.0	1.1983725655760842	0.575356415478615	0.4083503054989816	7.692370308036625e-05	0	1	0	0	0	0	0	0	1	0	0	0	0	0	-1	0	0	0	0	0	0	0	0	0	0	1	0	0	1	0	0	0	0	0	1	0	0	0	0	-1	0	0	0	0	0	0	0	0	0	-1	-1	-1	0	0	0	0	0	0	0	1	0	0	0	0	0	0	0	0	0	0	0	0	0	0	-1	0	1	1	0	0	0	0	0	0	0	0	0	0	0	0	0	0	-1	0	0	0	0	0	0	0	0	0	0.005054741309681975
CATTTGATACAGATTTACCAGCACTTT	3.852196173712178e-05	2.275892432071841e-05	0.7986798679867987	6	238.0	2.019241274122197	1.995798319327731	1.9747899159663864	7.704392347424355e-05	0	0	0	0	0	0	0	0	0	0	0	0	0	0	0	0	0	0	0	0	0	0	0	0	0	0	0	0	0	0	0	0	0	0	0	0	-1	0	0	0	0	0	0	0	0	0	0	0	0	0	0	0	0	0	0	0	0	0	0	0	0	0	1	0	0	0	0	0	0	0	0	0	0	0	0	0	0	0	0	0	0	0	0	0	0	0	0	0	0	0	0	0	0	0	0	0	0	0	0	0	0	0	0.005062425852118493
CATGTTTTACGGCAGTGAGAGCAGAGA	3.9188887249493126e-05	1.0	0.3866366366366366	9	441.0	1.6240039794344738	0.6349206349206349	0.5419501133786848	7.837777449898625e-05	0	0	0	0	0	0	0	0	-1	0	0	0	0	0	-1	0	-1	0	0	0	1	0	0	-1	0	0	0	0	0	0	0	0	0	0	0	0	0	0	0	0	0	0	0	0	0	0	0	0	0	0	0	0	0	0	0	0	0	0	0	0	0	0	0	0	0	0	1	0	0	0	0	0	0	0	0	0	0	0	0	0	0	0	0	-1	0	0	0	0	0	0	0	0	0	0	0	0	0	0	0	0	0	0	0.005147750699884156
CATTCTTATTCTTGTGAGCCTGGGAGA	3.943900088209623e-05	1.0	0.9545454545454546	3	86.0	1.4739356379838784	0.686046511627907	0.6395348837209303	7.887800176419246e-05	0	0	0	0	0	0	0	0	0	0	0	0	0	0	0	0	0	0	0	0	0	0	0	0	0	0	0	0	0	0	0	0	0	0	0	0	0	0	0	0	0	0	0	0	0	-1	0	0	0	0	0	0	0	0	0	0	0	0	0	0	0	0	0	0	0	0	0	0	0	0	0	0	0	0	0	0	0	0	0	0	0	0	0	0	0	-1	0	0	0	0	0	0	0	0	0	0	0	1	1	0	0	0	0.0051796803502569535
CATATACATATGACCAGCTACTTATAT	3.952463851362388e-05	1.0	0.8481152993348114	7	115.0	2.30181529864222	2.3043478260869565	1.9739130434782608	7.904927702724776e-05	0	0	0	0	0	0	0	0	0	0	0	0	0	0	0	0	0	0	0	0	0	0	0	0	-1	0	0	0	0	0	0	0	0	0	0	0	0	0	0	0	0	0	0	0	0	0	0	0	0	0	0	0	0	0	0	0	0	0	0	0	0	0	0	0	0	0	0	0	0	0	0	0	0	0	0	0	0	0	1	0	0	0	0	0	0	0	0	0	-1	-1	0	0	0	1	0	0	0	0	0	0	0	0	0.005190442231087691
CATGCTGCGGGCCGAGCAGATCTGGGA	3.989285122018555e-05	0.363147817346207	0.604669887278583	7	123.0	1.5646465354431645	0.975609756097561	0.975609756097561	7.97857024403711e-05	0	0	0	0	0	0	0	0	0	1	0	0	0	0	0	0	0	0	0	0	0	0	0	0	0	0	0	0	0	0	0	0	0	0	0	0	0	0	0	0	0	-1	0	0	0	0	0	0	0	0	1	0	0	0	0	0	0	0	0	0	0	0	0	0	0	0	0	0	0	0	0	0	0	0	0	0	0	0	0	0	0	0	0	0	0	0	0	0	0	0	0	0	0	0	0	0	0	0	0	0	0	0	0.005237795029128392
CATACCTATACTTATGCAAGATATCAA	4.0084732304064655e-05	1.0	0.8773291925465838	7	51.0	1.6833937226700195	1.803921568627451	1.5294117647058822	8.016946460812931e-05	0	0	0	0	0	0	0	0	0	0	0	0	0	0	0	0	0	0	0	0	0	0	0	0	0	0	0	0	0	0	0	0	0	0	0	0	-1	0	0	0	0	0	0	0	0	0	0	0	0	0	0	0	0	0	0	0	0	0	0	0	0	0	1	0	0	0	0	0	0	0	0	0	0	0	0	0	0	0	0	0	0	0	0	0	0	0	0	0	0	0	0	0	0	0	0	0	0	0	0	0	0	0	0.005262205922064291
CATGAGCAAGACTCCGAGCGACTATCG	4.0137857519037975e-05	0.0018323723467337	0.9523809523809524	8	70.0	1.3353979993366436	1.5285714285714285	1.3	8.027571503807595e-05	0	0	0	0	0	0	0	0	0	0	0	0	0	0	0	0	0	0	0	0	0	0	0	0	0	0	0	0	0	0	0	0	0	0	0	0	0	0	0	0	0	0	1	0	0	0	0	0	0	0	-1	0	0	0	0	0	0	0	0	0	0	0	0	0	0	0	0	0	0	0	0	0	0	0	0	0	0	0	0	0	0	0	0	0	0	0	0	0	0	0	0	0	0	0	0	0	0	0	0	0	0	0	0.005268978617005079
CATCATCAACGGTTTCTGGAAACAGAT	4.0665189925356886e-05	1.0	1.0	6	81.0	1.189413539146126	0.8271604938271605	0.6790123456790124	8.133037985071377e-05	0	0	0	0	0	0	0	0	0	0	0	0	0	0	0	0	0	0	0	0	0	0	0	0	0	0	0	0	0	0	0	0	0	0	0	0	0	0	0	0	0	0	0	0	0	1	0	0	0	0	0	0	0	0	0	0	0	0	0	0	0	0	0	0	0	0	0	0	0	0	0	0	0	0	0	0	0	0	0	0	0	0	0	0	0	-1	0	0	0	0	0	0	0	0	0	0	0	0	0	0	0	0	0.005336661234801496
CATTTGTGACGATGAAGTCGGATTTCA	4.067617636889144e-05	1.0	0.875	4	47.0	1.94619813016112	2.3617021276595747	1.9787234042553192	8.135235273778287e-05	0	0	0	0	0	0	0	0	0	-1	0	0	0	0	0	0	0	0	0	0	0	0	1	0	0	0	0	0	0	0	0	0	0	0	0	0	0	0	0	0	0	0	0	0	0	0	0	0	0	0	0	0	0	0	0	0	0	0	0	0	0	0	0	0	0	0	0	0	0	0	0	0	0	0	0	0	0	0	0	0	0	0	0	0	0	0	0	0	0	0	0	0	0	0	0	0	0	0	0	0	0	0	0.005338057697641471
CATTAGAATCAGAATTTATTTTATATA	4.12023736644819e-05	1.0	0.108320251177394	8	1134.0	1.0035886354571664	0.2081128747795414	0.1216931216931216	8.24047473289638e-05	0	0	0	0	0	0	0	0	0	0	0	0	0	0	0	0	0	0	0	0	0	0	0	1	0	0	0	0	0	0	-1	0	0	0	0	0	0	0	0	1	0	0	0	0	0	0	1	0	0	1	0	0	0	0	0	0	0	0	0	0	0	-1	0	0	0	0	0	0	0	0	0	0	0	-1	0	-1	0	0	0	0	0	0	0	0	0	0	0	0	0	0	0	0	-1	0	0	1	0	0	0	-1	0	0	0.00540506950666737
CATCACTAGTTAGAGTTTCCTTTGATA	4.16076961846351e-05	1.0	0.6176233905579399	9	297.0	1.5166369168403109	1.0976430976430978	0.9023569023569024	8.32153923692702e-05	0	0	0	0	0	0	0	0	0	0	0	0	0	0	0	0	0	0	0	0	0	0	0	0	1	0	0	0	0	0	0	0	0	0	0	0	0	0	0	0	0	0	0	0	0	0	0	0	0	0	0	0	0	0	0	0	0	0	0	0	0	0	0	0	0	0	0	0	0	0	0	0	0	0	0	0	0	0	-1	0	0	0	0	0	0	0	0	0	0	1	0	0	0	-1	0	0	0	0	0	0	0	0	0.005456851375345744
CATAATGTACCATCTCTACTAATCCGA	4.178757121296126e-05	0.1108354173767794	0.9267676767676768	7	58.0	2.53356135562305	3.1724137931034484	2.9482758620689653	8.357514242592252e-05	0	0	0	0	0	0	0	0	0	0	0	0	0	0	0	0	0	0	0	0	0	0	0	0	-1	0	0	0	0	0	0	0	0	0	0	0	0	0	0	0	0	0	0	0	0	0	0	0	0	0	0	0	0	0	0	0	0	0	0	0	0	0	0	0	0	0	0	0	0	0	0	0	0	0	0	0	0	0	-1	0	0	0	0	0	0	0	0	0	1	1	0	0	0	0	0	0	0	0	0	0	0	0	0.005479976903412644
CATCCTTACAGCATTCCTCGTTATTAT	4.251230266691861e-05	1.0	0.9782608695652174	6	162.0	1.1512338821462276	0.5370370370370371	0.419753086419753	8.502460533383722e-05	0	0	0	0	0	0	0	0	0	0	0	0	0	0	0	0	0	0	0	0	0	0	0	0	0	0	0	0	0	0	0	0	0	0	0	0	0	0	0	0	0	0	0	0	0	0	0	0	0	0	0	0	0	0	1	0	0	0	0	0	0	0	0	0	0	0	0	0	0	0	0	0	0	0	0	0	0	0	0	0	0	0	0	0	0	0	0	0	0	-1	0	0	0	0	0	0	0	0	0	0	0	0	0.005572558281211567
CATTCAGACTCTATAAGTAAGGACATG	4.300948502905826e-05	0.0331731422764386	0.7146198830409356	9	102.0	3.068394270743555	4.264705882352941	3.4901960784313726	8.601897005811652e-05	0	0	0	0	0	0	0	0	-1	0	0	0	0	0	0	0	0	0	0	0	0	0	0	0	0	0	0	0	0	0	0	0	0	0	0	0	0	0	0	0	0	0	0	0	0	0	0	0	0	0	0	0	0	0	0	0	0	0	0	-1	0	0	0	0	0	0	0	0	0	0	0	0	0	0	0	0	0	1	0	0	0	0	0	0	0	0	0	0	0	0	0	0	0	0	0	0	0	0	0	0	0	0	0.005636008385325065
CATTTTGAAACTACCGAATAGTGGTCC	4.314520929711619e-05	1.0	0.7886624869383491	7	149.0	2.622785911724562	2.261744966442953	1.778523489932886	8.629041859423239e-05	0	0	0	0	0	0	0	0	1	0	0	0	0	0	0	0	0	0	0	0	0	0	0	0	0	0	0	0	0	0	0	0	0	0	0	0	0	0	0	0	0	0	0	0	0	0	0	0	0	0	0	0	0	0	0	0	0	0	-1	0	0	0	0	0	0	0	0	0	0	0	0	0	0	0	0	0	0	0	0	0	0	0	0	0	0	0	0	0	0	0	0	0	0	0	0	0	0	0	0	0	0	0	0.005653314433679449
CATCGAAGATATTCTCCTTTTCGTTCT	4.339883364963439e-05	1.0226218425850046e-06	0.9207843137254902	6	127.0	1.3809390613992667	1.1338582677165354	1.125984251968504	8.679766729926878e-05	0	0	0	0	0	0	0	0	0	0	0	0	0	0	0	0	0	0	0	0	0	0	0	0	0	0	0	0	0	0	0	0	0	0	0	0	0	0	0	0	0	0	0	0	0	0	0	0	0	0	0	0	0	0	0	0	0	0	0	0	0	0	0	0	0	0	0	0	0	0	0	0	0	0	0	0	0	0	0	0	0	0	0	0	0	0	0	0	1	0	0	0	0	0	0	0	0	0	0	0	-1	0	0.005685871846339603
CATTGCTGCAGTCACTTCCTTTGGTTC	4.350521536577525e-05	1.0	0.2348354381936471	7	1026.0	1.3340318955981592	0.5272904483430799	0.3138401559454191	8.70104307315505e-05	0	0	-1	0	0	0	0	0	0	0	0	0	0	1	0	-1	0	1	0	0	0	0	0	0	0	0	1	-1	0	0	0	0	0	0	0	0	0	-1	0	0	-1	0	0	0	0	1	0	0	0	0	0	0	0	1	1	0	0	0	0	0	0	0	1	0	0	0	0	0	0	0	0	0	0	0	0	0	0	0	0	0	0	0	0	0	-1	0	-1	0	0	0	0	0	0	0	0	0	-1	0	0	0	0	0	0.005699302017437486
CATGTTTCCACTGCTCCCGTTTTTCTC	4.384603822460387e-05	1.0	1.0	3	64.0	1.0931248873809634	0.625	0.625	8.769207644920774e-05	0	0	0	0	0	0	0	0	0	0	0	0	0	0	0	0	0	0	0	0	0	0	0	0	0	0	0	0	0	0	0	0	0	0	0	0	0	0	0	0	0	0	0	0	0	0	0	0	0	0	0	1	0	0	0	0	0	0	0	0	0	0	0	-1	0	0	0	0	0	0	0	0	0	0	0	0	0	0	0	0	0	0	0	0	0	0	0	0	0	0	0	0	0	0	0	0	0	0	0	0	0	0	0.00574236860166341
CATTACCAATAGCAAGACTTTCAAATC	4.390541424083909e-05	1.0	0.2246616541353383	9	825.0	1.1243614026762707	0.3333333333333333	0.3103030303030303	8.781082848167819e-05	0	0	0	0	0	0	0	0	0	0	0	0	0	0	0	1	0	-1	0	0	0	0	0	0	0	0	0	1	0	0	0	0	0	0	0	-1	0	1	1	0	-1	0	0	0	0	0	0	0	0	0	0	0	0	0	0	0	0	0	0	0	0	0	0	0	0	0	0	0	0	0	-1	0	0	0	0	0	0	0	0	0	0	-1	0	0	0	0	0	0	0	0	0	0	0	0	0	0	0	0	0	0	0	0	0.005749755035775407
CATCAACATTCCGTCCGGGATCAAAGC	4.446705906838522e-05	0.0137017463308795	0.8741765480895916	5	79.0	1.8393660085774024	2.392405063291139	2.113924050632912	8.893411813677044e-05	0	0	0	0	0	0	0	0	0	0	0	0	0	0	0	0	0	0	0	0	0	0	0	0	0	0	0	0	0	0	0	0	0	0	0	0	0	0	0	0	0	0	0	0	0	-1	0	0	0	0	0	0	0	0	0	0	0	0	0	0	0	0	0	0	0	0	0	0	0	0	0	0	0	0	0	0	0	0	0	0	0	0	0	0	0	0	0	0	0	0	0	0	0	0	0	0	0	1	1	0	0	0	0.005821752663480443
CATGGGCGGTGGGCTTCAGGACGCAAC	4.5028454912432095e-05	1.0	0.9589041095890412	8	95.0	1.3575537372150333	0.5473684210526316	0.5473684210526316	9.005690982486419e-05	0	0	0	0	0	0	0	0	0	0	0	0	0	0	0	0	0	0	0	0	0	0	0	0	0	0	0	0	0	0	0	0	0	0	0	0	0	0	0	0	0	-1	0	0	0	0	0	0	0	0	0	0	0	0	0	0	0	0	0	0	0	0	0	0	0	0	0	0	0	0	0	0	0	0	0	0	0	0	0	0	0	0	0	0	0	0	0	0	0	0	0	0	0	0	0	0	0	0	0	0	1	0	0.005893080301453822
CATTTTGAGTTTATGTTGGGTGAATAT	4.5115764193703656e-05	1.0	0.5350704040005264	9	200.0	1.238972863514821	0.44	0.39	9.023152838740733e-05	0	0	0	0	0	0	0	0	1	0	0	0	0	0	0	0	0	0	0	0	0	0	0	0	0	0	0	0	0	0	0	0	0	0	0	0	0	0	0	1	0	0	0	0	0	0	0	0	0	0	-1	0	0	0	0	0	0	0	0	0	0	0	0	0	0	0	0	0	0	0	0	0	0	0	0	0	0	0	0	0	0	0	0	0	0	0	0	0	0	0	0	0	0	0	0	0	0	0	0	0	0	0	0.0059041068397479675
CATCACTAAAAATATATCCCCACTGTA	4.519762792992256e-05	1.0	0.9772727272727272	8	80.0	1.5551514732083191	0.625	0.625	9.039525585984512e-05	0	0	0	0	0	0	0	0	0	0	0	0	0	0	0	0	0	0	0	0	0	0	0	0	1	0	0	0	0	0	0	0	0	0	0	0	0	0	0	0	0	0	0	0	0	0	0	0	0	0	0	0	0	0	0	0	0	0	0	0	0	0	0	0	0	0	0	0	0	0	0	0	0	0	0	0	0	0	1	0	0	0	0	0	0	0	0	0	1	-1	0	0	0	1	0	0	0	0	0	0	0	0	0.005914469381598031
CATTTCTATCCAAGTTCTGAACAGCAT	4.553929318923488e-05	4.67949453547463e-10	0.7723492723492724	1	89.0	1.7096164363418282	3.168539325842697	2.966292134831461	9.107858637846976e-05	0	0	0	0	0	0	0	0	0	0	0	0	0	0	0	0	0	0	0	0	0	0	0	0	0	0	0	0	0	0	0	0	0	0	0	0	0	0	0	0	0	0	0	0	0	0	0	0	0	0	0	0	0	0	0	0	0	0	0	0	1	0	0	0	0	0	0	0	0	0	0	0	0	0	0	0	0	0	0	0	0	0	1	0	0	0	0	0	0	0	0	0	0	0	0	0	0	0	0	-1	0	0	0.005958270796623576
CATATTCTCCAACAACGTAGTAGTAAA	4.557750169372546e-05	1.0	0.9361702127659576	2	63.0	1.3434268538758216	0.3492063492063492	0.3492063492063492	9.115500338745091e-05	0	0	0	0	0	0	0	0	0	0	0	0	0	0	0	0	0	0	0	0	0	0	0	0	0	0	0	0	0	0	0	0	0	0	0	0	0	0	0	0	0	0	0	0	0	0	0	0	0	0	0	0	0	0	0	0	0	0	0	0	0	0	0	1	0	0	0	0	0	0	0	0	0	0	0	0	0	0	0	0	0	0	0	0	0	-1	0	0	0	0	0	0	0	0	0	0	0	0	0	0	1	0	0.005963093210396326
CATCTGGGACAAGATCATCGCTACGTC	4.6834199205973913e-05	1.0	0.9772727272727272	3	110.0	1.132025531809174	0.8272727272727273	0.7	9.366839841194784e-05	0	0	0	0	0	0	0	0	0	0	0	0	0	0	0	0	0	0	0	0	0	0	0	0	0	0	0	0	0	0	0	0	0	0	0	0	0	0	0	0	0	0	0	0	0	1	0	0	0	0	0	0	0	0	0	0	0	0	0	0	0	0	0	0	0	0	0	0	0	0	0	0	0	0	0	0	0	0	0	0	0	0	0	0	0	-1	0	0	0	0	0	0	0	0	0	0	0	0	0	0	0	0	0.006123494124151418
CATCATTTAGCTTTATTGGATCTAATT	4.6928714992303965e-05	1.0	0.5347402597402597	5	580.0	1.3072056561903749	0.4034482758620689	0.3396551724137931	9.385742998460792e-05	0	0	0	0	0	0	0	0	0	-1	0	0	0	1	0	0	0	0	0	0	0	0	0	0	0	0	0	0	0	0	0	0	0	0	0	0	0	0	0	0	0	0	0	0	0	0	0	0	0	0	0	0	0	1	1	0	0	0	0	0	0	0	-1	1	0	0	0	0	0	0	0	0	0	0	0	0	0	0	0	0	0	0	0	0	1	0	1	0	0	0	0	0	0	0	0	0	1	0	0	0	0	-1	0.006135306837065396
CATGACGATTTGGTTAGCACAGCAAGA	4.695740439280318e-05	0.9351969416090882	0.7400318979266347	6	90.0	2.540966606420235	1.5777777777777775	1.4333333333333331	9.391480878560635e-05	0	0	0	0	0	0	0	0	0	0	0	0	0	0	0	0	0	0	0	0	0	0	0	0	0	0	0	0	0	0	0	0	0	0	0	0	-1	0	0	0	0	0	0	0	0	0	0	0	0	0	0	0	0	0	0	0	0	0	0	0	0	0	1	0	0	0	0	0	0	0	0	0	0	0	0	0	0	0	0	0	0	0	0	0	0	0	0	0	0	0	0	0	0	0	0	0	0	0	0	0	0	0	0.006138927751925645
CATACTCTTGACGTACTGCGGTAACAC	4.704070885660402e-05	1.0	0.358241889312977	5	387.0	0.9471064204512812	0.2377260981912144	0.1912144702842377	9.408141771320804e-05	0	0	0	0	0	0	0	0	0	0	0	1	0	0	0	0	0	0	-1	1	-1	-1	0	0	0	0	0	0	0	0	0	0	-1	0	0	0	0	0	0	0	0	0	0	0	0	0	0	0	0	0	0	0	0	0	0	0	0	0	0	0	0	1	0	0	0	0	0	0	0	0	0	0	0	0	0	0	0	0	0	0	0	0	0	0	0	0	0	0	1	0	0	0	0	0	0	1	0	0	0	0	0	0	0.006149246214904666
CATCATTTCTTTTTCATGCTCTCTTTG	4.740331077575886e-05	1.0	0.8717948717948718	4	104.0	2.007098414198587	1.8173076923076923	1.6346153846153846	9.480662155151772e-05	0	0	0	0	0	0	0	0	0	0	0	0	0	0	0	0	0	0	0	0	0	0	0	0	0	0	0	0	0	0	0	0	0	0	0	-1	0	0	0	0	0	0	0	0	0	0	0	0	0	0	0	0	0	0	0	0	0	0	0	0	0	0	0	0	0	0	0	0	0	0	0	0	0	0	0	0	0	0	0	0	0	0	0	0	0	0	0	0	0	0	0	0	0	0	1	0	0	0	0	0	0	0	0.006195388371895716
CATGACCCTCGAAGAGAATTTGAGGTC	4.919120105492894e-05	1.0	0.8928571428571429	3	50.0	1.9529350396193688	2.06	1.84	9.838240210985788e-05	0	0	0	0	0	0	0	0	0	0	0	0	0	0	0	0	0	0	0	0	0	0	0	0	1	0	0	0	0	0	0	0	0	0	0	0	0	0	0	0	0	0	0	0	0	0	0	0	0	0	0	0	0	0	0	0	0	0	0	0	0	0	0	0	0	0	0	0	0	0	0	0	0	0	0	0	0	0	0	0	0	0	0	0	0	0	0	0	-1	0	0	0	0	0	0	0	0	0	0	0	0	0	0.006422976891177713
CATGGAAGATTCTTATACATGAACTTA	4.948924674300307e-05	0.0553179150466148	0.6593983765717014	3	164.0	2.041009759537648	1.9146341463414636	1.725609756097561	9.897849348600614e-05	0	0	0	0	0	0	0	0	0	0	0	0	0	0	0	0	0	0	0	0	0	0	0	0	1	0	0	0	0	0	0	0	0	0	0	0	0	0	0	0	0	0	0	0	0	0	0	0	0	0	0	0	0	0	0	0	0	0	0	0	0	0	0	0	0	0	0	0	0	0	0	0	0	0	0	0	0	0	0	0	0	0	0	0	0	0	0	0	-1	-1	0	0	0	1	0	0	0	0	0	0	0	0	0.006460742841933906
CATCATATTCAGGGTATATTTTTAGAG	4.996164104505623e-05	1.0	0.0822659743628008	5	1776.0	0.9943685515082732	0.3316441441441441	0.2899774774774775	9.992328209011246e-05	0	0	0	0	0	0	0	0	-1	0	0	0	0	0	-1	0	0	0	0	0	0	0	0	-1	0	-1	0	0	0	0	0	0	0	0	-1	0	0	0	0	0	0	0	1	-1	0	0	0	0	1	0	-1	-1	0	0	0	1	1	0	0	1	0	0	0	0	0	0	0	0	0	0	0	0	0	0	1	0	1	-1	1	0	0	0	0	0	0	0	0	0	0	0	0	0	-1	0	0	0	0	0	0	1	0	0	0.006521063441617667
CATAAAATTGAGAAGTTACAAGAAATG	5.1685087724226406e-05	1.961798396948665e-06	0.9491237987563595	7	90.0	1.3588049808955904	6.033333333333333	2.011111111111111	0.0001033701754484	0	0	0	0	0	0	0	0	0	0	0	0	0	0	0	0	0	0	0	0	0	0	0	0	0	0	0	0	0	0	0	0	0	0	0	0	0	0	0	0	0	0	0	0	0	0	0	0	0	0	0	0	0	0	0	0	0	0	0	0	0	0	0	0	0	0	0	0	0	0	0	0	0	0	0	0	0	0	-1	0	0	0	0	0	0	0	0	0	0	1	0	0	0	1	0	0	0	0	0	0	0	0	0.006740032565679932
CATTTTTTGTTTCTCCTTTATTATATT	5.249126460370938e-05	1.0	0.8908212560386473	1	68.0	2.277663083821293	0.9852941176470588	0.9852941176470588	0.0001049825292074	0	0	0	0	0	0	0	0	0	0	0	0	0	0	0	0	0	0	0	0	0	0	0	0	0	0	0	0	0	0	0	0	0	0	0	0	-1	0	0	0	0	0	0	0	0	0	0	0	0	0	0	0	0	0	0	0	0	0	0	0	0	0	1	0	0	0	0	0	0	0	0	0	0	0	0	0	0	0	0	0	0	0	0	0	0	0	0	0	0	0	0	0	0	0	0	0	0	0	0	0	0	0	0.006842593051420464
CATAGTAATTCTTATCTTTCCATTCCT	5.263131506580361e-05	0.0006810693192719	0.8638625056535504	3	301.0	1.250061931106697	1.079734219269103	0.8970099667774086	0.0001052626301316	0	0	0	0	0	0	0	0	0	0	0	0	0	0	0	0	0	0	0	0	0	0	0	0	0	0	0	0	0	0	0	0	0	0	0	-1	0	0	0	0	0	0	0	0	0	0	0	0	0	0	0	1	0	0	0	0	0	0	0	0	0	0	0	0	0	0	0	0	0	0	0	0	0	0	0	0	0	0	0	0	0	0	0	0	0	0	0	0	0	0	0	0	0	0	0	0	0	0	0	0	0	0	0.006860560210773083
CATTTCTCGGTCCAACATTTATCACTT	5.2685799782050857e-05	1.0	0.962962962962963	9	68.0	1.1498740628134343	0.4264705882352941	0.4264705882352941	0.0001053715995641	0	1	0	0	0	0	0	0	0	0	0	0	0	0	0	0	0	0	0	0	0	0	0	0	0	0	0	0	0	0	0	0	0	0	0	0	0	0	0	0	0	0	0	0	-1	0	-1	0	0	0	0	0	0	0	0	0	0	0	0	0	0	0	0	0	0	0	0	0	0	0	0	0	0	0	0	0	0	0	0	0	0	0	0	0	0	0	0	0	0	0	0	0	0	0	0	0	0	0	0	0	0	0	0.0068675754680965
CATAATTCCTTAGAACGTTCTAATCCA	5.288290988992601e-05	1.0	0.8995098039215687	4	92.0	1.8929455513486697	0.5217391304347826	0.5217391304347826	0.0001057658197798	0	0	0	0	0	0	0	0	0	0	0	0	-1	0	0	0	0	0	0	0	0	0	0	0	0	0	0	0	0	0	0	0	0	0	0	0	0	0	0	0	0	0	0	0	0	0	0	0	0	0	0	0	0	0	0	0	0	0	0	0	0	0	0	0	0	0	0	0	0	0	0	0	0	0	0	0	0	0	0	0	0	0	0	0	0	0	0	0	0	0	0	0	0	1	0	0	0	0	0	0	0	0	0.006892629146357556
CATCATCATAATGGTGAGTATAAGGAG	5.343720081158634e-05	4.10796512289743e-06	0.9253539253539254	8	58.0	1.6937800302173898	3.413793103448276	3.310344827586207	0.0001068744016231	0	0	0	0	0	0	0	0	0	0	0	0	0	0	0	0	0	0	0	0	0	0	0	0	1	0	0	0	0	0	0	0	0	0	0	0	0	0	0	0	0	0	0	0	0	0	0	0	0	0	0	0	0	0	0	0	0	0	0	0	0	0	0	0	0	0	0	0	0	0	0	0	0	0	0	0	0	0	0	0	0	0	0	0	0	0	0	0	0	0	0	0	0	0	0	0	0	0	0	0	-1	0	0.006962613109052358
CATGTGCCAAATTATTTCGATACAAAT	5.353492431515243e-05	0.3903384051258212	1.0	6	50.0	0.9426831892554924	1.08	1.08	0.0001070698486303	0	0	0	0	0	0	0	0	0	0	0	0	0	0	0	0	0	0	0	0	0	0	0	0	0	0	0	0	0	0	0	0	0	0	0	0	0	0	0	0	0	0	0	0	0	0	0	0	0	0	0	0	0	0	0	0	0	0	0	0	0	0	0	0	0	0	0	0	0	0	0	0	0	0	0	0	0	0	0	0	0	0	0	0	0	-1	0	0	0	0	0	0	0	0	0	0	0	0	1	0	0	0	0.006974846128990567
CATCTGCTGAATTAATGACTCTTGGAA	5.36706958345877e-05	1.0	1.0	8	110.0	0.8154734792621039	0.4727272727272727	0.3090909090909091	0.0001073413916691	0	0	0	0	0	0	0	0	0	0	0	0	0	0	0	0	0	0	0	0	0	0	0	0	0	0	0	0	0	0	0	0	0	0	1	0	0	0	0	0	0	0	0	0	0	0	0	0	0	0	0	0	0	0	0	0	0	0	0	0	0	0	0	0	0	0	0	0	0	0	0	0	0	0	1	0	0	0	0	0	0	0	0	0	0	0	0	0	0	0	0	0	0	0	0	0	0	0	0	-1	0	0	0.006992034160689217
CATAACTCCCTTAGAATCATAGGTACC	5.374411024312712e-05	1.0	0.9666666666666668	4	49.0	1.4734434068275244	0.7959183673469388	0.6938775510204082	0.0001074882204862	0	0	0	0	0	0	0	0	0	0	0	0	0	0	0	0	0	0	0	0	0	0	0	0	1	0	0	0	0	0	0	0	0	0	0	0	0	0	0	0	0	0	0	0	0	0	0	0	0	0	0	0	0	0	0	0	0	0	0	0	0	0	0	0	0	0	0	0	0	0	0	0	0	0	0	0	0	0	-1	0	0	0	0	0	0	0	0	0	0	0	0	0	0	0	0	0	0	0	0	0	0	0	0.007001303213281538
CATCTTTTCTGTCTTGGATTTCCTTAT	5.433679525085928e-05	1.0	0.7100052110474205	5	139.0	2.575021224848068	3.1366906474820144	2.726618705035971	0.0001086735905017	0	0	0	0	0	0	0	0	0	0	0	0	0	0	0	0	0	0	0	0	0	0	0	0	1	0	0	0	0	0	0	0	0	0	0	0	0	0	0	0	0	0	0	0	0	0	0	0	0	0	0	0	0	0	0	0	0	0	0	0	0	0	0	0	0	0	0	0	0	0	0	0	0	0	0	0	0	0	-1	0	0	0	0	0	0	0	0	0	0	0	0	0	0	0	0	0	0	0	0	0	0	0	0.007076574075754389
CATCCACTATAGCTAATTTTTCATTCT	5.475018392610442e-05	1.0	0.2113436006372808	6	619.0	1.0802841075579623	0.2956381260096931	0.2552504038772213	0.0001095003678522	0	1	0	0	0	0	0	0	0	0	0	0	0	0	0	0	0	0	0	0	0	0	0	0	0	0	0	0	0	0	0	0	0	0	0	0	0	0	0	0	0	0	0	1	0	0	0	0	0	-1	0	0	0	0	0	0	0	0	0	0	0	1	0	0	-1	0	0	0	0	0	0	0	0	0	0	0	0	-1	0	0	0	0	0	0	0	0	0	0	0	0	0	0	0	0	0	0	0	0	0	0	0	0	0.007129270302839705
CATGACAATTTAATAACTAGACCAGTT	5.476808646452554e-05	1.0	0.4914075286415711	5	203.0	1.1518605820475163	0.2660098522167488	0.2512315270935961	0.000109536172929	0	0	0	0	0	0	0	0	0	0	0	0	0	0	0	0	0	0	0	0	0	0	0	0	0	0	0	0	0	0	0	0	0	0	0	0	0	0	0	0	0	0	1	0	0	0	0	0	0	0	0	0	0	0	0	1	0	0	0	-1	0	0	0	0	0	0	0	0	0	0	0	0	0	0	0	0	1	1	0	0	0	0	0	0	0	0	0	0	0	0	0	0	0	0	0	0	0	0	0	0	0	0	0.007131541379431719
CATATCAACTTGCTGAAGGTAAGTCGG	5.5852155724613976e-05	1.0	0.9666666666666668	5	85.0	1.6495489949632465	0.9058823529411764	0.7294117647058823	0.0001117043114492	0	0	0	0	0	0	0	0	0	0	0	0	0	0	0	0	0	0	0	0	0	0	0	0	1	0	0	0	0	0	0	0	0	0	0	0	0	0	0	0	0	0	0	0	0	0	0	0	0	0	0	0	0	0	0	0	0	0	0	0	0	0	0	0	0	0	0	0	0	0	0	0	0	0	0	0	0	0	1	0	0	0	0	0	0	0	0	0	-1	1	0	0	0	-1	0	0	0	0	0	0	0	0	0.007268383869290598
CATGCCTCCAAGGAATCTCATACTGTT	5.614776697859457e-05	0.0011033651672994	0.7857142857142857	8	57.0	2.724540012798341	4.56140350877193	3.842105263157895	0.0001122955339571	0	0	0	0	0	0	0	0	0	0	0	0	0	0	0	0	0	0	0	0	0	0	0	0	1	0	0	0	0	0	0	0	0	0	0	0	0	0	0	0	0	0	0	0	0	0	0	0	0	0	0	0	0	0	0	0	0	0	0	0	0	0	0	0	0	0	0	0	0	0	0	0	0	0	0	0	0	0	0	0	0	0	0	0	0	0	0	0	0	-1	0	0	0	0	0	0	0	0	0	0	0	0	0.007305653850476094
CATTCTGTGATGGTATGTCTGGTAGAC	5.616144906172461e-05	1.0	0.2478089282968582	2	288.0	1.692680753050362	1.6631944444444444	1.3784722222222223	0.0001123228981234	0	0	0	0	0	0	0	0	0	0	0	0	0	0	0	0	0	0	0	0	0	0	0	0	1	0	0	0	0	0	0	0	0	0	0	0	0	0	0	0	0	0	0	0	0	0	0	0	0	0	0	0	0	0	0	0	0	0	0	0	0	0	0	0	0	0	0	0	0	0	0	0	0	0	0	0	0	0	-1	0	0	0	0	0	0	0	0	0	-1	1	0	0	0	-1	0	0	0	0	0	0	0	0	0.007307372562819784
CATTCAACAGCTTTGCAGGTGCTGACA	5.689449488583462e-05	1.0	1.0	6	68.0	0.8546480601169081	0.2794117647058823	0.2794117647058823	0.0001137889897716	0	0	0	0	-1	0	0	0	0	0	0	0	0	0	0	0	0	0	0	0	0	0	0	0	0	0	0	0	0	0	0	0	0	0	0	0	0	0	0	0	0	1	0	0	0	0	0	0	0	0	0	0	0	0	0	0	0	0	0	0	0	0	0	0	0	0	0	0	0	0	0	0	0	0	0	0	0	0	0	0	0	0	0	0	0	0	0	0	0	0	0	0	0	0	0	0	0	0	0	0	0	0	0.00739963659328435
CATAATTCGCTTATTCCAGTAGTCATT	5.704995898672931e-05	1.0	0.9943502824858758	1	195.0	0.7526887282656571	0.3076923076923077	0.2769230769230769	0.0001140999179734	0	0	0	0	0	0	0	0	0	0	0	0	0	0	0	0	0	0	0	0	0	0	0	0	0	0	0	0	0	0	0	0	0	0	0	0	0	0	0	0	0	0	0	0	0	0	0	0	0	0	0	0	0	0	0	0	0	0	-1	0	0	0	0	0	0	0	0	0	0	1	0	0	0	0	0	0	0	0	0	0	0	-1	0	0	0	0	0	0	0	0	0	0	0	0	0	0	0	0	0	0	0	0	0.007419294087300709
CATATTATCAGATATAAATAATACTCC	5.758870938516471e-05	1.0	0.1372344757380387	7	1542.0	0.9693084505192234	0.3223086900129702	0.1686121919584954	0.0001151774187703	0	0	0	0	0	0	0	1	0	0	0	1	0	0	0	0	0	0	1	1	1	-1	0	0	0	0	0	0	1	0	-1	0	1	0	0	0	0	0	0	0	0	0	0	0	0	0	0	0	0	-1	0	0	0	0	0	0	0	0	0	0	0	-1	0	0	0	0	0	1	0	0	0	0	0	0	0	0	0	0	0	0	0	0	0	0	0	0	0	0	1	0	0	0	0	0	0	-1	0	0	0	0	0	0	0.007486995223568957
CATAGCAACTTTTTAATTACTTTCTGC	5.941101544441701e-05	3.064102160659174e-06	0.8939393939393939	2	90.0	1.947037159998365	1.5666666666666669	1.5666666666666669	0.0001188220308888	0	0	0	0	0	0	0	0	0	0	0	0	0	0	0	0	0	0	0	0	0	0	0	0	0	0	0	0	0	0	0	0	0	0	0	0	-1	0	0	0	0	0	0	0	0	0	0	0	0	0	0	0	0	0	0	0	0	0	0	0	0	0	1	0	0	0	0	0	0	0	0	0	0	0	0	0	0	0	0	0	0	0	0	0	0	0	0	0	0	0	0	0	0	0	0	0	0	0	0	0	0	0	0.007717708795830173
CATCAGCATTTCTTCTGGATCACGGCT	5.972422476543181e-05	1.0	0.9824561403508772	1	77.0	1.2760020361848017	0.4415584415584415	0.4415584415584415	0.0001194484495308	0	0	0	0	0	0	0	0	0	0	0	0	0	0	0	0	0	0	0	0	0	0	1	0	0	0	0	0	0	0	0	0	0	0	0	0	0	0	0	0	0	0	0	0	0	0	0	0	0	0	0	0	0	0	0	0	0	0	0	0	0	0	0	0	0	0	0	0	0	-1	0	0	0	0	0	0	0	0	0	0	0	0	0	0	0	0	0	0	0	0	0	0	0	0	0	0	0	0	0	0	0	0	0.007757417651996025
CATGAAGTATTTACGCATGCGCTTCAT	6.197831586862494e-05	0.0394100823733856	0.951219512195122	8	104.0	1.4027894781394843	0.7692307692307693	0.7692307692307693	0.0001239566317372	0	0	0	0	0	0	0	0	0	0	0	0	0	0	0	0	0	0	-1	0	0	0	0	0	0	0	0	0	0	0	0	0	0	0	0	0	0	0	0	0	0	0	-1	0	0	0	0	0	0	0	0	0	0	0	0	0	0	0	0	0	0	1	0	0	0	0	0	0	0	0	0	0	0	0	0	0	0	0	0	0	0	0	1	0	0	0	0	0	0	0	0	0	0	0	0	0	0	0	0	0	0	0	0.008041915009862769
CATTGCGTTGACCGATCCCTCATATCC	6.211400193695236e-05	1.0	0.885320197044335	8	204.0	1.341028773705093	0.5490196078431373	0.4607843137254901	0.0001242280038739	0	0	0	0	0	0	0	0	0	0	0	0	0	0	0	0	0	0	0	0	0	0	0	0	0	0	0	0	0	0	0	0	0	0	0	0	0	0	0	0	0	0	0	0	0	1	0	0	0	0	0	0	0	0	0	0	0	0	0	0	0	0	0	0	0	0	0	0	0	0	0	0	0	0	0	0	0	0	0	0	0	0	0	0	0	-1	0	0	0	0	0	0	0	0	0	0	0	0	0	0	0	0	0.008058945592908278
CATTTCTCTTGTATAATCGACAAAACC	6.33775662993012e-05	1.0	1.0	1	66.0	1.048958782894072	0.3939393939393939	0.3939393939393939	0.0001267551325986	0	0	0	0	0	0	0	0	0	0	0	0	0	0	0	0	0	0	0	0	0	0	0	0	0	0	0	0	0	0	0	0	0	0	0	0	0	0	0	0	0	0	0	0	0	0	0	0	0	0	0	0	0	0	0	0	0	0	0	0	0	0	0	0	0	0	0	0	0	0	0	0	0	0	0	0	0	0	1	0	0	0	0	0	0	0	0	0	1	-1	0	0	0	0	0	0	0	0	0	0	0	0	0.008218400847943069
CATCCAGTGTAAGGCTACTCGGCCTAT	6.418185407295143e-05	0.013944482005647	0.9444444444444444	5	56.0	1.6351177833789825	2.0892857142857144	1.7678571428571428	0.0001283637081459	0	0	0	0	0	0	0	0	0	0	0	0	0	0	0	0	0	0	0	0	0	0	0	0	0	0	0	0	0	0	0	0	0	0	0	0	0	0	0	0	0	0	0	0	0	0	0	1	0	0	0	0	0	0	0	0	0	0	0	0	0	0	0	0	0	0	0	0	0	0	0	0	0	0	0	0	0	0	0	-1	0	0	0	0	0	0	0	0	0	0	0	0	0	0	0	0	0	0	0	0	0	0	0.008319554157667526
CATCAATGATGAACGCCACATAGACGA	6.467665716934312e-05	1.0	0.9361702127659576	7	68.0	1.9090530138049813	1.5147058823529411	1.0735294117647058	0.0001293533143386	0	0	0	0	0	0	0	0	0	0	0	0	0	0	1	0	0	0	0	0	0	0	0	0	0	0	0	0	0	0	0	0	0	0	0	0	0	0	0	0	0	0	0	0	0	0	0	0	0	0	0	0	0	0	0	0	0	0	0	0	0	0	0	0	0	0	0	0	0	-1	0	0	0	0	0	0	0	0	0	0	0	0	0	0	0	0	0	0	0	0	0	0	0	0	0	0	0	0	0	0	0	0	0.008381443049150535
CATAAATTTAGGTGTAAATCCGAGAAA	6.583598859556291e-05	1.0	0.9772727272727272	1	75.0	1.246364695496368	0.4666666666666667	0.4666666666666667	0.0001316719771911	0	0	0	0	0	0	0	0	0	0	0	0	0	0	0	0	0	0	0	0	0	0	0	0	0	0	0	0	0	0	0	0	0	0	0	0	0	0	0	0	0	0	0	0	0	0	0	0	0	0	0	0	0	0	0	0	0	0	0	0	0	0	0	0	0	0	0	0	0	0	0	0	0	0	0	0	0	0	-1	0	0	0	0	0	0	0	0	0	-1	1	0	0	0	-1	0	0	0	0	0	0	0	0	0.008527497226412505
CATACTCATAGTTGCATTGCTTCAACA	6.705366126353877e-05	1.0	1.0	4	45.0	1.7242612121705545	1.4444444444444444	1.4444444444444444	0.000134107322527	0	0	0	0	0	0	0	0	0	0	0	0	0	0	0	0	0	0	0	0	0	-1	0	0	0	0	0	0	0	0	0	0	0	0	0	0	0	0	0	0	0	0	0	0	0	0	1	0	0	0	1	0	0	0	0	0	0	0	0	0	0	0	0	0	0	0	0	0	0	0	0	0	0	0	0	0	1	0	0	0	0	0	0	0	0	0	0	0	0	0	0	0	0	0	0	-1	0	0	0	0	0	0	0.008681033994210887
CATTCTCATCATATCTAGTAGTTCTAT	6.758438586592718e-05	0.5126847722037479	0.8785607196401799	7	52.0	1.9082338244574957	1.2884615384615383	1.2884615384615383	0.0001351687717318	0	0	0	0	0	0	0	0	0	0	0	0	0	0	0	0	0	0	0	0	0	0	0	0	0	0	0	0	0	0	0	0	0	0	0	0	0	0	0	0	0	0	0	0	0	0	0	0	0	0	0	0	0	0	0	0	0	0	0	0	0	0	0	0	0	0	0	0	0	0	0	0	0	0	0	0	0	0	1	0	0	0	0	0	0	0	0	0	1	-1	0	0	0	-1	0	0	0	0	0	0	0	0	0.008747874831587236
CATTGGCTGTGATGTCAATGCTTGTTA	6.794810079699367e-05	1.0	0.978813559322034	2	262.0	1.2995026327299128	0.7519083969465649	0.6221374045801527	0.0001358962015939	0	0	0	0	0	0	0	0	0	0	0	0	0	0	0	-1	0	0	0	0	0	0	0	0	0	0	0	0	0	1	0	0	0	0	0	0	0	0	0	0	0	0	0	0	0	0	0	0	0	0	0	0	0	0	0	0	0	0	0	0	0	0	0	0	0	0	0	0	0	0	0	0	0	0	0	0	0	0	0	0	0	0	0	0	0	0	0	0	0	0	0	0	0	0	0	0	0	0	0	0	0	0	0.008793405996905857
CATTTGACGAAATGCATGTATTATACG	6.847553745514473e-05	0.8755192348511699	0.9306930693069309	8	125.0	1.8989173694941623	0.968	0.944	0.0001369510749102	0	0	0	0	0	0	0	0	0	0	0	0	0	0	0	0	0	0	0	0	0	0	0	0	0	0	0	0	0	0	0	0	0	0	0	0	0	0	0	0	0	0	0	0	0	0	0	0	0	0	0	1	0	0	0	0	0	0	0	0	0	0	0	-1	0	0	0	0	0	0	0	0	0	0	0	0	0	0	0	0	0	0	0	0	0	0	0	0	0	0	0	0	0	0	0	0	0	0	0	0	0	0	0.008859734313162816
CATATCTGATGCTGCAGATTGACAAGG	6.881504319250986e-05	1.0	0.9416058394160584	3	176.0	1.812978144430872	1.5113636363636365	1.1477272727272727	0.000137630086385	0	0	0	0	0	0	0	0	0	0	0	0	0	0	0	0	0	0	0	0	0	0	0	0	1	0	0	0	0	0	0	0	0	0	0	0	0	0	0	0	0	0	0	0	0	0	0	0	0	0	0	0	0	0	0	0	0	0	0	0	0	0	0	0	0	0	0	0	0	0	0	0	0	0	0	0	0	0	-1	0	0	0	0	0	0	0	0	0	1	1	0	0	0	0	0	0	0	0	0	0	0	0	0.008901835310065548
CATCAAGTAAGTAACTGGTTCCGGTGT	6.950187573983924e-05	2.437831783400003e-06	0.9212121212121211	3	164.0	1.5699918733295923	3.75	2.8780487804878048	0.0001390037514796	0	0	0	0	0	0	0	0	0	0	0	0	0	0	0	0	0	0	1	0	0	0	0	0	0	0	0	0	0	0	0	0	0	0	0	0	0	0	0	0	0	0	1	0	0	0	0	0	0	0	0	0	0	0	0	0	0	0	0	0	0	1	0	0	0	0	0	0	0	0	0	0	0	0	0	0	0	0	-1	0	0	0	0	0	0	0	0	0	0	0	0	0	0	1	0	0	0	0	0	0	0	0	0.008988726781081096
CATAGCCATGCCAACAGCTTCATTGAA	7.013875463048589e-05	1.0	1.0	4	114.0	1.0285375531179246	0.2894736842105263	0.2719298245614035	0.0001402775092609	0	0	0	0	0	0	0	0	0	0	0	0	0	0	0	0	0	0	0	0	0	0	0	0	0	0	0	0	0	0	0	0	0	0	0	0	0	0	0	0	0	0	0	0	0	0	0	0	0	0	0	0	0	0	0	0	0	0	-1	0	0	0	0	0	0	0	0	0	0	1	0	0	0	0	0	0	0	0	0	0	0	0	0	0	0	0	0	0	0	0	0	0	0	0	0	0	0	0	0	0	0	0	0.009068535212517099
CATGTTGTTATTTGCTGCCGCTTCATT	7.018993913210342e-05	1.0	0.8942452656738371	7	772.0	1.1866056583342546	0.4624352331606217	0.3613989637305699	0.0001403798782642	0	0	0	0	0	0	0	0	0	0	0	0	0	0	0	0	0	0	0	0	0	0	0	0	0	0	0	0	0	0	0	0	0	0	0	0	0	0	0	0	0	0	0	0	0	0	0	0	0	0	0	0	0	0	0	0	0	0	0	0	0	0	0	0	0	0	0	0	0	0	0	0	0	0	0	0	0	0	0	0	0	0	0	0	0	0	0	0	0	1	0	0	0	0	0	0	0	0	0	-1	0	0	0.009074980243805026
CATTGCATGACTTTTTGATTATGGATA	7.069771138224379e-05	0.0041326462920004	0.84	6	68.0	1.9774557422853063	2.25	2.0588235294117645	0.0001413954227644	0	0	0	0	0	0	0	0	0	0	0	0	0	0	0	0	0	0	0	0	0	0	0	0	0	0	0	0	0	0	0	0	0	0	0	0	-1	0	0	0	0	0	0	0	0	0	0	0	0	0	0	0	0	0	0	0	0	0	0	0	0	0	1	0	0	0	0	0	0	0	0	0	0	0	0	0	0	0	0	0	0	0	0	0	0	0	0	0	0	0	0	0	0	0	0	0	0	0	0	0	0	0	0.009138413679405962
CATAATCAAGCTCGTTTGCCGTTAAAT	7.093473638345547e-05	1.0	0.6198412698412699	3	286.0	1.6227304313469366	0.4160839160839161	0.3496503496503496	0.0001418694727669	0	1	0	0	0	0	0	0	1	0	0	0	0	0	0	0	0	0	0	0	0	0	0	0	0	0	0	0	0	0	0	0	0	0	0	0	0	0	0	-1	0	0	-1	-1	0	0	0	0	0	0	1	0	0	0	0	-1	1	0	0	1	0	0	0	0	0	0	0	0	0	0	0	0	0	0	0	0	-1	0	0	0	0	0	0	0	0	0	0	0	1	0	0	0	0	0	0	-1	0	0	0	1	0	0	0.009168246371970508
CATGCATTTTATTGCTAAATTATTAAA	7.095330261885493e-05	1.0	0.272478320401643	2	614.0	4.090659448690147	1.651465798045603	1.490228013029316	0.0001419066052377	0	-1	0	0	0	0	0	0	-1	0	0	0	0	0	1	0	0	0	0	0	0	0	0	0	0	0	0	0	-1	0	0	0	0	0	1	0	0	0	0	0	0	0	-1	-1	0	0	0	0	0	0	1	0	0	0	0	0	0	0	0	1	0	0	0	0	0	0	0	0	0	0	0	0	0	0	1	0	1	-1	0	0	0	0	0	0	0	0	0	0	0	0	0	0	1	0	0	0	0	0	0	-1	0	0	0.009170569336722117
CATTTCGGTGGCGTTCGCTATGCAATG	7.133948619886061e-05	1.0	0.9577464788732394	1	456.0	1.0486637332218929	0.2456140350877192	0.2105263157894736	0.0001426789723977	0	0	0	0	0	0	0	0	0	0	0	0	0	0	0	0	0	0	0	0	0	0	0	0	0	0	0	0	0	0	0	0	0	0	0	0	0	0	0	0	0	0	0	0	0	0	0	0	0	0	0	0	0	0	1	0	0	0	0	0	0	-1	0	0	0	0	0	0	0	0	0	0	0	0	0	0	0	0	0	0	0	0	0	0	0	0	0	0	0	0	0	0	0	0	0	0	0	0	0	0	0	0	0.009219133370320282
CATTGAGGTAGAAATCCTCAGAAGGGA	7.26469094610925e-05	1.0	0.3509739894156063	8	356.0	1.8601913227332452	0.8061797752808989	0.6769662921348315	0.0001452938189221	-1	0	0	0	0	0	0	0	0	1	0	0	0	0	0	0	0	0	0	0	0	0	0	0	0	0	0	0	0	0	0	0	0	0	0	0	0	0	0	0	0	-1	1	0	0	-1	0	0	0	0	0	0	0	0	0	0	0	0	0	0	0	0	0	0	0	0	0	0	0	0	0	0	0	0	0	0	0	0	0	0	0	0	0	0	0	0	0	0	-1	0	0	0	0	0	0	0	0	0	0	0	1	0	0.009383539022449658
CATTTGTACAATTATACTGGAACTGTT	7.381833430160177e-05	1.0	0.6651884700665188	2	129.0	2.44287329847906	1.503875968992248	1.248062015503876	0.0001476366686032	0	0	0	0	0	0	0	0	0	0	0	0	0	0	0	0	0	0	0	0	0	0	0	0	0	0	0	0	0	0	0	0	0	0	0	0	-1	0	0	0	0	0	0	0	0	0	0	0	0	0	0	0	0	0	0	0	0	0	0	0	0	0	1	0	0	0	0	0	0	0	0	0	0	0	0	0	0	0	0	0	0	0	0	0	0	0	0	0	0	0	0	0	0	0	0	0	0	0	0	0	0	0	0.009530466300972077
CATGTTTGTGAATGGTGTAGTCAATAT	7.383542551413407e-05	5.871178869668123e-13	0.0313571596050877	6	9361.0	1.0536046713401197	0.5210981732720863	0.407435103087277	0.0001476708510282	0	0	0	0	0	0	0	0	0	0	0	0	0	0	0	1	0	1	0	0	0	0	0	0	0	0	0	-1	0	0	0	0	0	0	0	-1	0	1	1	0	-1	0	0	0	0	-1	0	0	0	0	0	0	0	0	0	0	0	0	0	0	0	0	0	0	0	0	0	0	0	0	0	0	0	0	0	0	0	0	0	0	0	0	0	0	0	0	0	0	0	0	0	0	0	0	0	0	0	0	0	0	0	0	0.00953263307473752
CATGGATGAAATCATGGAGGCTCTTGA	7.554933790285734e-05	1.0	0.8691525423728814	3	84.0	2.2948015421469723	1.6785714285714286	1.2142857142857142	0.0001510986758057	0	0	1	0	0	0	0	0	0	0	-1	0	0	0	0	0	0	0	0	0	0	0	-1	0	0	0	0	0	0	0	0	0	0	0	0	0	0	0	0	0	0	0	0	0	0	0	0	0	0	0	0	0	0	0	0	0	0	0	0	0	0	0	0	0	0	0	0	0	0	0	0	0	0	0	0	0	0	0	0	0	0	0	0	0	0	0	0	0	0	0	0	0	1	0	0	0	0	0	0	0	0	0	0.009748127765556064
CATGACCATACCTACCAGCAGGGCTTG	7.562496043210476e-05	1.8218346182829924e-05	0.7104743083003953	3	285.0	1.2923049345545266	0.5614035087719298	0.5052631578947369	0.0001512499208642	0	0	0	0	0	0	0	0	0	-1	0	0	0	0	0	0	0	0	0	0	0	0	0	0	0	0	0	0	0	0	0	0	0	0	0	0	0	0	0	0	0	0	1	0	0	0	0	0	0	0	0	0	0	0	0	0	0	0	0	0	0	0	0	0	0	0	0	0	0	0	0	0	0	0	0	0	0	0	0	0	0	-1	0	0	0	0	0	0	0	0	0	0	0	0	0	0	0	0	0	0	0	0	0.009757315029377382
CATTAGAGCTTCCATTAGTTGATTAAT	7.71495255531928e-05	0.0502280679284055	0.0493866906286099	3	3001.0	1.1351642578090748	0.3932022659113628	0.3082305898033988	0.0001542990511063	0	0	0	0	0	0	0	0	0	0	0	0	0	0	0	0	0	0	0	0	0	0	0	0	-1	0	0	0	0	0	0	0	0	0	0	0	0	0	0	0	0	0	0	0	0	0	0	0	0	0	0	0	0	0	0	0	0	0	0	0	0	0	0	0	0	0	0	0	0	0	0	0	0	0	0	0	0	0	0	0	0	0	0	0	-1	0	1	0	0	0	0	0	0	0	0	0	1	0	0	0	0	0	0.009948494345940395
CATTATAAGACTCTGTATGTGATGATT	7.719857058668073e-05	1.0	0.9897959183673468	3	132.0	1.115633831505977	0.3484848484848485	0.303030303030303	0.0001543971411733	0	0	0	1	0	0	0	0	0	0	0	0	0	0	0	0	0	0	0	0	0	0	0	0	0	0	0	0	0	0	0	0	0	0	0	0	0	0	0	0	0	0	0	0	0	0	0	0	0	0	0	0	0	0	0	0	0	0	0	0	0	0	0	0	1	0	0	0	0	0	0	0	0	0	0	0	0	0	0	0	0	0	0	0	0	0	0	0	0	0	0	0	0	0	-1	0	0	0	1	0	0	0	0.009954569537218514
CATGACTATCTAGCTATTATACTAAGT	7.831388389465397e-05	0.6706616574632294	0.7391304347826088	4	69.0	2.4236310051926777	2.1449275362318843	1.9710144927536235	0.0001566277677893	0	0	0	0	0	0	0	0	0	0	0	0	0	0	0	0	0	0	0	0	0	0	0	0	0	0	0	0	0	0	0	0	0	0	0	0	-1	0	0	0	0	0	0	0	0	0	0	0	0	0	0	0	0	0	0	0	0	0	0	0	0	0	1	0	0	0	0	0	0	0	0	0	0	0	0	0	0	0	0	0	0	0	1	0	0	0	0	0	0	0	0	0	0	0	0	0	0	0	0	0	0	0	0.01009484854056825
CATAGAACAAGCACTCGTTCACCTGAA	7.853661611644289e-05	1.0	0.9482758620689656	2	79.0	1.3840145301810174	1.0886075949367089	0.9367088607594936	0.0001570732322328	0	0	0	0	-1	0	0	0	0	0	0	0	0	0	0	0	0	0	0	0	0	0	0	0	0	0	0	0	0	0	0	0	0	0	0	0	0	0	0	0	0	0	0	0	0	0	0	0	0	0	0	0	0	0	0	0	0	0	0	0	0	0	0	0	0	0	0	0	0	0	0	0	0	0	0	0	1	0	0	0	0	0	0	0	0	0	0	0	0	0	0	0	0	0	0	0	0	0	0	0	0	0	0.010122545997578756
CATAAAACCATTTTTTACAATGAGCGA	7.986032267548655e-05	1.0	0.1649035973084886	8	706.0	1.4043330568937111	0.3781869688385269	0.2847025495750708	0.0001597206453509	1	0	0	0	0	0	0	0	0	0	0	0	0	0	0	0	0	0	0	0	0	0	0	0	0	0	0	0	0	0	0	0	0	0	0	0	-1	0	0	0	0	0	0	0	0	0	0	1	0	0	0	0	0	0	1	0	0	0	0	0	0	0	0	0	0	0	0	0	0	-1	0	0	0	0	0	0	0	0	0	0	0	0	0	0	0	0	0	0	0	0	0	-1	0	0	0	0	0	0	0	0	0	0	0.010288223693783174
CATCAGTTGTTCCGTACTCTATGATAA	8.244802633457289e-05	0.6628228296714498	0.9166666666666666	3	49.0	2.077345596147205	1.183673469387755	1.183673469387755	0.0001648960526691	0	0	0	0	0	0	0	0	0	0	0	0	0	0	0	0	0	1	0	0	0	0	0	0	0	0	0	0	0	0	0	1	0	0	0	0	0	0	0	0	0	0	0	0	0	0	0	0	0	0	0	0	0	0	0	0	0	0	0	0	0	0	0	0	0	0	0	0	0	0	0	0	0	0	0	0	0	0	0	0	0	0	0	0	-1	0	-1	0	0	0	0	0	0	0	1	0	-1	0	0	0	0	0	0.01061287663517622
CATTTTGCTGGTGTTACATTATCTACG	8.2803743126846e-05	1.0	0.0304212470300372	1	9595.0	0.8661496295878546	0.271912454403335	0.2018759770713913	0.0001656074862536	0	0	0	0	0	0	0	-1	0	0	0	-1	0	0	-1	0	0	0	-1	-1	1	1	0	1	0	-1	0	0	1	0	-1	0	-1	0	-1	0	0	0	0	1	0	0	-1	-1	0	0	0	0	0	1	0	-1	0	0	0	0	0	0	0	0	0	1	0	0	0	0	0	-1	0	0	0	0	0	-1	0	-1	0	1	-1	0	0	0	0	0	0	0	0	0	1	0	0	0	1	0	0	1	0	0	0	1	0	0	0.010657067305556073
CATCTGAGTGAATCTAGACCCTATATC	8.4095962292108e-05	1.0	0.9836065573770492	1	76.0	1.4845869310598483	0.8552631578947368	0.5263157894736842	0.0001681919245842	0	1	0	0	0	0	0	0	0	0	0	0	0	0	0	0	0	0	0	0	0	0	0	0	0	0	0	0	0	0	0	0	0	-1	0	0	0	0	0	0	0	0	0	0	0	0	0	0	0	0	0	0	0	0	1	0	0	0	0	0	0	0	0	0	0	0	0	0	0	0	0	0	0	0	0	0	0	0	0	0	0	0	0	0	0	0	0	0	0	0	0	0	0	0	0	0	0	0	0	0	0	0	0.010819864923779206
CATGATTTCAAAGATGAAAAGAAATGG	8.415701353910894e-05	1.0	0.5855022170811645	4	148.0	1.4409446973497406	0.8851351351351351	0.6418918918918919	0.0001683140270782	0	0	0	0	0	0	0	0	0	0	0	0	0	0	0	0	0	0	0	0	0	0	0	0	1	0	0	0	0	0	0	0	0	0	0	0	0	0	0	0	0	0	0	0	0	0	0	0	0	0	0	0	0	0	0	0	0	0	0	0	0	0	0	0	0	0	0	0	0	0	0	0	0	0	0	0	0	0	-1	0	0	0	0	0	0	0	0	0	0	-1	0	0	0	1	0	0	0	0	0	0	0	0	0.01082726909420873
CATCTTCACAGCGAGTTCAATTTCACT	8.558624958525233e-05	1.3789158385345303e-14	0.3564945226917058	1	412.0	4.845334944550405	7.854368932038835	7.029126213592233	0.0001711724991705	0	0	0	0	0	0	1	0	-1	0	1	1	1	0	-1	0	-1	0	0	1	-1	0	-1	-1	1	0	0	0	0	0	0	0	0	0	0	0	0	0	0	0	0	0	0	0	0	0	0	0	0	0	0	0	0	0	0	0	0	-1	0	0	0	0	0	0	0	0	0	0	0	0	0	0	0	0	-1	0	0	0	0	0	0	1	0	0	0	0	0	0	0	0	0	0	0	0	0	0	0	0	0	0	0	0	0.011006932839159612
CATACAAAAGTTCCTGTACAAGATAAG	8.590521323946118e-05	1.829860205032696e-06	0.95	6	64.0	1.0931248873809634	1.90625	1.90625	0.0001718104264789	0	0	0	0	0	0	0	0	0	0	0	0	0	0	0	0	0	0	0	0	0	0	0	0	0	0	0	0	0	0	0	0	0	0	0	0	0	0	0	1	0	0	0	0	0	0	0	0	0	0	0	0	0	0	-1	0	0	0	0	0	0	0	0	0	0	0	0	0	0	0	0	0	0	0	0	0	0	0	0	0	0	0	0	0	0	0	0	0	0	0	0	0	0	0	0	0	0	0	0	0	0	0	0.011046942264377036
CATCTATAGAAATGCTTATGTCAGTAT	8.640849549638489e-05	1.0	0.9767441860465116	1	62.0	1.2905430766675656	0.3870967741935484	0.3870967741935484	0.0001728169909927	0	0	0	0	0	0	0	0	1	0	0	0	0	0	0	0	0	0	0	0	0	0	0	0	0	0	0	0	0	0	0	0	0	0	0	0	0	0	0	0	0	0	0	0	0	0	0	0	0	0	0	0	0	0	0	0	0	0	0	0	0	0	0	0	0	0	0	0	0	0	0	0	0	0	0	0	0	0	0	0	0	0	0	0	0	0	0	0	0	0	0	0	-1	0	0	0	0	0	0	0	0	0	0.011109442828371154
CATAATCCAGTTCGTTTACCGTTAGGT	8.640849549638489e-05	1.0	0.9767441860465116	4	62.0	1.2690780562464248	0.3709677419354839	0.3709677419354839	0.0001728169909927	0	0	0	0	0	0	0	0	0	0	0	0	0	0	0	0	0	0	0	0	0	0	0	0	0	0	0	0	0	0	0	0	0	0	0	0	0	0	0	0	0	0	0	0	0	0	0	0	0	0	0	0	0	0	0	0	0	0	0	0	0	0	0	0	0	0	0	0	0	0	0	0	0	0	0	0	0	0	0	0	0	0	0	0	0	0	0	0	0	0	0	0	0	0	-1	0	0	0	0	0	0	1	0.011109442828371154
CATAAAGGTCCCATAAGAATAGAAGTA	8.891733087656171e-05	1.0	0.4682539682539682	5	145.0	1.689175296434031	1.1724137931034482	0.9310344827586208	0.0001778346617531	0	0	0	0	0	0	0	0	0	0	0	0	0	0	0	0	0	0	0	0	0	0	0	0	1	0	0	0	0	0	0	0	0	0	0	0	0	0	0	0	0	0	0	0	0	0	0	0	0	0	0	0	0	0	0	0	0	0	0	0	0	0	0	0	0	0	0	0	0	0	0	0	0	0	0	0	0	0	-1	0	0	0	0	0	0	0	0	0	-1	1	0	0	0	-1	0	0	0	0	0	0	0	0	0.011423114635089639
CATGTTATCTGGAGTATTAGAACAATC	8.927608229746121e-05	1.0	0.9166666666666666	9	90.0	1.9918243074943272	2.1333333333333333	1.7666666666666666	0.0001785521645949	0	0	0	0	0	0	0	0	0	0	0	0	0	0	0	0	0	0	0	0	0	0	0	0	1	0	0	0	0	0	0	0	0	0	0	0	0	0	0	0	0	0	0	0	0	0	0	0	0	0	0	0	0	0	0	0	0	0	0	0	0	0	0	0	0	0	0	0	0	0	0	0	0	0	0	0	0	0	-1	0	0	0	0	0	0	0	0	0	-1	0	0	0	0	0	0	0	0	0	0	0	0	0	0.011468058958708761
CATGCGCGCGCGATTTTTATTATTTTA	8.983954178009921e-05	2.227672841539849e-08	0.8431899641577061	9	211.0	1.3723008041412643	2.843601895734597	2.056872037914692	0.0001796790835601	0	0	0	0	0	0	0	0	0	0	0	0	0	0	0	0	0	0	0	0	0	0	0	0	0	0	0	0	0	0	0	0	0	0	0	0	0	0	0	0	0	-1	0	0	0	0	0	0	0	0	0	0	0	0	0	0	0	0	0	0	0	0	1	0	0	0	0	0	0	0	0	0	0	0	0	0	0	0	0	0	0	0	0	0	0	0	0	0	0	0	0	0	0	0	0	0	0	0	0	0	0	0	0.01153818479389003
CATAGAACCTGTTATTGGAAGATTTAT	9.00778640995814e-05	1.0	0.8514056224899599	5	535.0	3.0691396384486818	3.9831775700934577	3.175700934579439	0.0001801557281991	0	0	0	0	0	0	0	0	0	0	0	0	0	0	0	0	0	0	0	0	0	0	0	0	0	0	0	0	0	0	0	0	0	0	0	0	0	0	0	0	0	0	-1	0	0	0	0	0	0	0	0	0	0	0	0	0	0	0	0	0	0	0	0	0	0	0	0	0	0	0	0	0	0	0	1	0	0	0	0	0	0	0	0	0	0	0	0	0	0	0	0	0	0	0	0	0	0	0	0	0	0	0	0.01156797555899024
CATTAAATGATATATTACGGTTATAAC	9.010870437887126e-05	1.0	0.9702127659574468	6	261.0	0.9612415431329828	0.3256704980842911	0.2950191570881226	0.0001802174087577	0	0	0	0	0	0	0	0	0	0	0	0	0	0	0	0	0	0	0	0	0	0	0	0	0	0	0	0	0	0	0	0	0	0	0	0	0	0	0	0	0	0	0	0	0	0	0	0	0	0	0	0	0	0	0	0	0	0	0	0	0	0	0	0	0	0	0	0	0	0	0	0	0	0	0	0	0	0	0	0	0	0	0	0	0	-1	0	0	0	0	0	0	0	0	0	0	0	0	0	0	1	0	0.01157188804363287
CATCATGAACAGATCGACAAAGTAGGC	9.016117106485962e-05	1.0	0.925925925925926	7	54.0	2.1200617453548523	1.8333333333333333	1.6296296296296295	0.0001803223421297	0	0	0	0	0	0	0	0	0	0	0	0	0	0	0	0	0	0	0	0	0	0	-1	0	0	0	0	0	0	0	0	0	0	0	0	0	0	0	0	0	0	0	0	0	0	0	0	0	0	0	0	0	0	0	0	0	0	0	-1	0	0	0	0	0	0	0	0	0	0	1	0	0	0	0	0	0	0	0	0	0	0	0	0	0	0	0	0	0	0	0	0	0	0	0	0	0	0	0	0	0	0	0	0.011578385334275706
CATCGTCTCTTGATATCTCTGAGGTTG	9.122488755156438e-05	1.9894184542364355e-06	0.945748987854251	9	216.0	0.951594883740469	1.1342592592592593	1.1342592592592593	0.0001824497751031	0	0	0	0	0	0	0	0	0	0	0	0	0	0	0	0	0	0	0	0	0	0	0	0	0	0	0	0	0	0	0	0	0	-1	0	0	0	0	0	0	0	0	0	0	0	0	0	0	0	0	0	0	0	0	1	0	0	0	0	0	0	0	0	0	0	0	0	0	0	0	0	0	0	0	0	0	0	0	0	0	0	0	0	0	0	0	0	0	0	0	0	0	0	0	0	0	0	0	0	0	0	0	0.011711142199338455
CATTTTGAGTTTTCTCCGATCCAATCT	9.188855807881966e-05	1.0	0.9565217391304348	2	42.0	1.661106600299039	1.4761904761904765	1.3095238095238095	0.0001837771161576	-1	0	0	0	0	0	0	0	0	0	0	0	0	0	0	0	0	0	0	0	0	0	0	0	0	0	0	0	0	0	0	0	0	0	0	1	0	0	1	0	0	0	0	0	0	0	0	0	0	0	0	0	0	0	0	0	0	0	0	0	0	0	0	0	0	0	0	0	0	-1	0	0	0	0	0	0	0	0	0	0	0	0	0	0	0	0	0	0	0	0	0	0	0	0	0	0	0	0	0	0	0	0	0.011793892496843355
CATTAACTACTACTTTATCGCCTTTTT	9.25342237434954e-05	1.0	0.3929536423841059	6	276.0	2.2255617072714804	1.2355072463768115	0.894927536231884	0.0001850684474869	0	0	0	0	0	0	0	0	0	0	0	0	0	0	0	0	0	0	0	0	0	0	0	0	0	0	0	0	0	0	0	0	0	0	0	0	-1	0	0	0	0	0	0	0	0	0	0	0	0	0	1	0	0	0	0	0	0	0	0	0	0	0	1	0	0	0	0	0	0	0	0	0	0	0	0	0	0	0	0	0	0	0	0	0	0	0	0	0	0	0	0	0	0	0	0	0	0	0	0	0	0	0	0.011873755683213309
CATAATACTGTGTATAGTAAGCCATAT	9.263990489091322e-05	0.0008726140908998	0.825	9	84.0	2.0683072696500937	2.4047619047619047	2.107142857142857	0.0001852798097818	0	0	0	0	0	0	0	0	0	0	0	0	-1	0	0	0	0	0	0	0	0	0	0	0	0	1	0	0	0	0	0	0	0	0	0	0	0	0	0	0	0	0	0	0	0	0	0	0	0	0	0	0	0	0	0	0	0	0	0	0	0	0	0	0	0	0	0	0	0	0	0	0	0	0	0	0	0	0	0	1	0	0	0	0	0	0	0	0	0	0	0	0	0	0	0	0	0	0	0	0	0	0	0.011886921592831702
CATGTATATTATAGGTTTTGAATAGTA	9.27152071787758e-05	1.0	0.0545144208869933	8	4321.0	0.7952574726737652	0.182365193242305	0.1437167322379079	0.0001854304143575	0	0	0	0	0	0	0	1	0	0	0	0	0	0	0	0	0	0	1	1	-1	-1	0	0	0	0	0	0	-1	0	1	0	-1	0	0	0	0	0	0	0	0	0	0	0	0	0	0	0	0	0	0	0	0	0	0	0	0	0	0	0	0	1	0	0	0	0	0	1	0	0	0	0	0	0	0	0	0	0	0	0	0	0	0	0	0	0	0	0	-1	-1	0	0	0	0	0	-1	0	0	0	0	0	0	0.011896386305975634
CATCATCAATGACCCATGTGTACAATC	9.387478791847e-05	1.0	0.9342995169082126	1	113.0	1.5437322987949866	0.3185840707964602	0.3185840707964602	0.0001877495758369	0	0	0	0	-1	0	0	0	0	0	0	0	0	0	0	0	0	0	0	0	0	0	0	0	0	0	0	0	0	0	0	0	0	0	0	0	0	0	0	0	0	0	0	0	0	0	0	0	0	0	0	0	0	0	0	0	0	0	0	0	0	0	0	0	0	0	0	0	0	0	0	0	0	0	0	0	1	0	0	0	0	0	0	0	0	0	0	0	0	0	0	0	0	0	0	0	0	0	0	0	0	0	0.012041273993359875
CATCACCGTCAACTCTTATCATACGGT	9.58460040333842e-05	1.0	1.0	5	41.0	1.733931881928119	0.902439024390244	0.7317073170731707	0.0001916920080667	0	0	0	0	0	0	0	0	0	-1	-1	0	0	0	0	0	0	0	0	0	0	0	0	0	0	0	0	0	0	0	0	0	0	0	0	0	0	0	0	0	0	0	0	0	0	0	0	0	0	0	0	0	0	0	0	0	0	0	0	0	0	0	0	0	0	0	0	0	0	0	0	0	0	0	0	0	0	0	0	0	0	0	0	0	0	0	0	0	0	0	0	0	0	0	1	0	0	0	0	0	0	1	0.012287593230973098
CATCGGCGCTACGGCGTTTCACTTCTG	9.642357098650704e-05	1.0	0.9069264069264068	5	43.0	2.51620233732748	1.6744186046511629	1.5813953488372092	0.000192847141973	0	0	0	0	0	0	0	0	0	0	0	0	0	0	1	0	0	0	0	0	-1	0	0	1	0	0	0	0	0	0	0	0	0	0	0	0	0	0	0	0	0	0	0	0	0	0	0	0	0	-1	0	0	0	0	0	0	0	0	0	0	0	0	0	0	0	0	0	0	0	0	0	0	0	0	0	0	0	0	0	0	0	0	0	0	0	0	0	0	0	0	0	0	0	0	0	0	0	0	0	0	0	0	0.012360379676041148
CATCACCGATTGTACGTTCAAGTTTGT	9.708613852906649e-05	1.0	0.7921146953405017	9	58.0	2.5287094426574104	1.6551724137931034	1.5172413793103448	0.0001941722770581	0	0	0	0	0	0	0	0	0	0	0	0	0	0	0	0	0	0	0	0	0	0	0	0	0	0	0	0	0	0	0	0	0	0	0	0	0	0	0	0	0	0	0	0	0	0	0	0	1	0	0	0	0	0	0	0	0	0	0	0	0	0	0	0	0	0	0	0	0	0	0	0	0	0	0	0	0	1	0	0	0	0	0	0	0	0	0	0	0	0	0	0	0	0	0	0	0	-1	-1	0	0	0	0.012443209431316325
CATCAAAGCCGAGCATTACTAATTGCC	9.824630284025104e-05	0.0003098478309219	0.5727272727272728	8	138.0	2.809677715806996	8.63768115942029	6.550724637681159	0.0001964926056805	0	0	0	0	0	1	0	0	0	0	0	0	0	0	0	-1	0	0	0	0	0	0	0	0	0	0	0	0	0	0	0	0	0	0	0	0	0	0	0	0	0	0	0	0	0	0	0	0	0	0	0	0	0	0	0	0	0	0	0	0	0	0	0	0	0	-1	1	0	-1	0	0	0	-1	0	0	0	0	0	0	1	0	0	0	0	0	0	0	0	0	0	0	0	0	0	0	0	0	0	0	0	0	0	0.012588683042724971
CATAAGAATAGAAGTAACCCTTGTTAA	9.827024462450948e-05	1.0	0.9655172413793104	8	94.0	1.3939006635401543	1.1382978723404256	0.851063829787234	0.000196540489249	0	0	0	0	0	0	0	0	0	0	0	0	0	0	0	0	0	0	0	0	0	0	0	0	1	0	0	0	0	0	0	0	0	0	0	0	0	0	0	0	0	0	0	0	0	0	0	0	0	0	0	0	0	0	0	0	0	0	0	0	0	0	0	0	0	0	0	0	0	0	0	0	0	0	0	0	0	0	1	0	0	0	0	0	0	0	0	0	1	-1	0	0	0	1	0	0	0	0	0	0	0	0	0.012591646388404034
CATCTCTTCGAGCTCTTTAGACAGCTT	9.856767274957322e-05	1.0951963638841468e-05	0.7419354838709677	4	78.0	1.944984983860906	2.269230769230769	2.1538461538461537	0.0001971353454991	0	0	0	0	0	0	0	0	0	0	0	0	0	0	0	0	0	0	0	0	0	0	0	0	0	0	0	0	0	0	0	0	0	0	0	0	-1	0	0	0	0	0	0	0	0	0	0	0	0	0	0	0	0	0	0	0	0	0	0	0	0	0	1	0	0	0	0	0	0	0	0	0	0	0	0	0	0	0	0	0	0	0	0	0	0	0	0	0	0	0	0	0	0	0	0	0	0	0	0	0	0	0	0.012628604843335788
CATCCAGACGACTTAAAGCCAATTCAC	9.86870108002624e-05	0.3030807366241908	0.9652317880794702	2	635.0	0.9465462856931012	0.2598425196850393	0.2503937007874016	0.0001973740216005	0	0	0	0	0	0	0	0	0	0	0	0	0	0	0	0	0	0	0	0	0	0	0	0	0	0	0	0	0	0	0	0	0	0	0	0	0	0	0	0	0	0	1	0	0	0	0	0	0	0	0	0	0	0	0	0	0	0	0	0	0	0	0	0	0	0	0	0	0	0	0	0	0	0	0	0	0	0	0	0	0	0	0	0	0	0	0	0	-1	0	0	0	0	0	0	0	0	0	0	0	0	0	0.012643554183946195
CATTGATTTAGCAAAATCACGTGATTT	9.904946518590308e-05	1.0	0.962962962962963	5	74.0	1.2093950521698362	0.5945945945945946	0.5945945945945946	0.0001980989303718	0	0	0	0	0	0	0	0	0	0	0	0	0	0	0	0	0	0	0	0	0	0	0	0	0	0	0	0	0	0	0	0	0	0	0	0	0	0	0	0	0	0	0	0	0	0	0	0	0	0	0	0	0	0	0	0	0	0	0	0	0	0	0	0	0	0	0	0	0	0	0	0	0	0	0	0	0	0	0	0	0	0	0	0	0	-1	0	0	0	0	0	0	0	0	0	0	0	0	0	0	1	0	0.012688070896642163
CATTTTCCTTGATCCAAGTGAAAGCTC	9.917164178678052e-05	0.4367687201342696	0.59010989010989	3	141.0	2.605185262927441	1.4680851063829787	1.2340425531914894	0.0001983432835735	0	0	0	0	0	0	0	0	0	0	0	0	0	0	0	0	0	0	0	0	0	0	0	0	0	0	0	0	0	0	0	0	0	0	0	0	-1	0	0	0	0	0	0	0	0	0	0	0	0	0	0	0	0	0	0	0	0	0	0	0	0	0	1	0	0	0	0	0	0	0	0	0	0	0	0	0	0	0	0	0	0	0	0	0	0	0	0	0	0	0	0	0	0	0	0	0	0	0	0	0	0	0	0.012702826452864885
CATCATAATCTTTTCACTAAGAATAAG	0.0001040335752574	1.0	0.9523809523809524	3	87.0	1.2490263234416663	0.3103448275862069	0.3103448275862069	0.0002080671505148	0	0	0	0	0	0	0	0	0	0	0	0	0	0	0	0	0	0	0	0	0	0	0	0	0	0	0	0	0	0	0	0	0	0	0	0	0	0	0	0	0	0	0	0	0	0	0	0	0	0	0	0	0	0	0	0	0	0	0	0	0	0	0	0	0	0	0	0	0	0	0	0	0	0	0	0	0	0	0	0	0	1	0	0	0	0	0	0	0	0	0	0	0	-1	0	0	0	0	0	0	0	0	0.013310583008746048
CATCCTGCCGCCGTTTGAAGCGACTTC	0.0001057502362963	1.979905696510902e-05	0.8376906318082789	4	61.0	2.2880504465073344	4.0	3.540983606557377	0.0002115004725927	0	0	0	0	0	0	0	0	0	1	0	0	0	0	0	0	0	0	0	0	0	0	0	0	0	0	0	0	0	0	0	0	0	0	0	-1	0	0	0	0	0	0	0	0	0	0	0	0	0	0	0	0	0	0	0	0	0	0	0	0	0	0	0	0	0	0	0	0	0	0	0	0	0	0	0	0	0	0	0	0	0	0	0	0	0	1	0	0	0	0	0	0	0	0	0	0	0	0	0	0	0	0	0.013524678308872181
CATGGCGGTTATGGGACTTGCCGGTGT	0.000106465201009	1.0	1.0	3	43.0	1.378843824067034	0.9534883720930232	0.9534883720930232	0.000212930402018	0	0	0	0	0	0	0	0	0	0	0	0	0	0	1	0	0	0	0	0	0	0	0	0	0	0	0	0	0	0	0	0	0	0	0	0	0	0	0	0	0	0	0	0	0	0	0	0	0	0	0	0	0	0	0	0	0	0	0	0	0	0	0	0	0	0	0	0	0	-1	0	0	0	0	0	0	0	0	0	0	0	0	0	0	0	0	0	0	0	0	0	0	0	0	0	0	0	0	0	0	0	0	0.01361318770700529
CATTGTTAACAAAGTTGAATTCATATG	0.0001066594108324	0.1364212029091495	0.868421052631579	2	65.0	2.4818215859257493	3.615384615384616	2.876923076923077	0.0002133188216648	0	0	0	0	0	0	0	0	0	0	-1	0	0	1	0	0	0	0	0	0	0	0	0	0	0	0	0	0	0	0	0	0	0	0	0	0	0	0	0	0	0	0	0	0	0	0	0	0	0	0	0	0	0	0	0	0	0	0	0	0	0	0	0	0	0	0	0	0	0	0	0	0	0	0	0	0	0	0	0	0	0	0	0	0	0	0	1	0	0	0	0	0	0	0	0	0	1	0	0	0	0	0	0.013637174065492459
CATTGATCCTGTTATTGGTAAGTTAAT	0.0001088175171382	1.0	0.8903508771929824	8	100.0	1.3551490761428608	0.48	0.48	0.0002176350342765	0	0	0	0	0	0	0	0	0	0	0	0	0	0	0	0	0	0	0	0	0	0	0	0	0	0	0	0	0	0	0	0	0	0	0	0	0	0	0	0	0	0	0	0	0	0	0	0	0	0	0	0	0	0	0	0	0	0	0	0	0	0	0	0	0	0	0	0	0	0	0	0	0	0	0	0	0	0	0	0	0	0	0	0	0	0	0	0	0	0	0	0	-1	0	0	0	0	0	0	1	0	0	0.013904934992517805
CATATTCTGACTTACATCATAAAGAAT	0.0001095947226092	1.0	0.2543589743589743	4	580.0	1.0947165100737026	0.4137931034482758	0.3534482758620689	0.0002191894452184	0	0	0	0	0	0	0	0	0	0	0	0	0	0	0	-1	0	-1	0	0	0	0	0	0	0	0	0	1	0	0	0	0	0	0	0	1	0	1	-1	0	1	0	0	0	0	0	0	0	0	0	0	0	0	0	0	0	0	0	0	0	0	0	0	0	0	0	0	0	0	0	-1	0	0	0	0	0	0	0	0	0	0	1	0	0	0	0	0	0	0	0	0	0	0	0	0	0	0	0	0	0	0	0	0.014001642883206322
CATCTGAAACAGACCCTAGAAACTTGT	0.000109728567984	6.341359801741152e-06	0.8813131313131313	5	58.0	1.934186415438036	2.4655172413793105	2.413793103448276	0.000219457135968	0	0	0	0	0	0	0	0	0	0	0	0	0	0	0	0	0	0	0	0	0	0	0	0	0	0	0	0	0	0	0	0	0	0	0	0	-1	0	0	0	0	0	0	0	0	0	0	0	0	0	0	0	0	0	0	0	0	0	0	0	0	0	1	0	0	0	0	0	0	0	0	0	0	0	0	0	0	0	0	0	0	0	0	0	0	0	0	0	0	0	0	0	0	0	0	0	0	0	0	0	0	0	0.014018221212756483
CATTAATGGCTAAAATATACTCATGGT	0.0001103468477389	1.0	0.8234229828850856	3	2504.0	2.500400055070437	1.7675718849840256	1.34944089456869	0.0002206936954779	0	0	0	0	0	0	0	0	0	0	-1	0	0	0	0	0	0	0	0	0	0	0	0	0	1	0	0	0	0	0	0	0	0	0	0	0	0	0	0	0	0	0	0	0	0	0	0	0	0	0	0	0	0	0	0	0	0	0	0	0	0	0	0	0	0	0	0	0	0	0	0	0	0	0	0	0	0	0	0	0	0	0	0	0	0	0	0	0	0	0	0	0	0	0	0	0	0	0	0	0	0	0	0.014094936409091523
CATAGCCTTTCTTGATTCTCTTGAAAC	0.0001121480232379	1.0	0.9256103178258868	6	193.0	1.733783543633398	1.7202072538860105	1.461139896373057	0.0002242960464759	0	0	0	0	0	0	0	0	0	0	0	0	0	0	0	0	0	0	0	0	0	0	0	0	0	0	0	0	0	0	0	0	0	0	0	-1	0	0	0	0	0	0	0	0	0	1	0	0	0	0	0	0	0	0	0	0	0	0	0	0	0	0	0	0	0	0	0	0	0	0	0	0	0	0	0	0	0	0	0	0	0	0	0	0	0	0	0	0	0	0	0	0	0	0	0	0	0	0	0	0	0	0	0.014320034505626642
CATATCTTGAAATACTAAAATCAGTGG	0.0001155702194908	1.0	0.277649569468225	9	436.0	1.186977889239734	0.4449541284403669	0.3348623853211009	0.0002311404389817	0	1	0	-1	0	0	0	0	-1	0	0	0	0	0	-1	0	0	0	0	0	0	0	0	0	0	-1	0	0	0	0	0	0	0	0	0	0	0	0	0	0	0	0	0	0	0	0	0	0	0	0	0	0	0	0	0	0	0	0	0	0	0	0	0	0	0	0	0	0	0	0	0	0	0	0	1	0	0	0	0	0	0	0	0	0	0	0	0	0	0	0	0	0	0	0	1	0	0	0	-1	0	0	-1	0.014745009087334332
CATATCTGTATCGTAATTCCTCTTGAA	0.0001172077729616	1.0	0.74375	8	102.0	2.704060307738552	1.9509803921568627	1.6274509803921569	0.0002344155459232	0	0	0	0	0	0	0	0	0	0	0	0	0	0	0	0	0	0	0	0	0	0	0	0	1	0	0	0	0	0	0	0	0	0	0	0	0	0	0	0	0	0	0	0	0	0	0	0	0	0	0	0	0	0	0	0	0	0	0	0	0	0	0	0	0	0	0	0	0	0	0	0	0	0	0	0	0	0	-1	0	0	0	0	0	0	0	0	0	0	0	0	0	0	0	0	0	0	0	0	0	0	0	0.014948382224253329
CATCCGTATAATAAGTAAATATTTAAC	0.0001178057868812	1.0	0.8830769230769231	2	116.0	1.465138105274418	1.2672413793103448	0.6379310344827587	0.0002356115737625	0	0	0	0	0	0	0	0	0	0	0	0	0	0	0	0	0	0	0	0	0	0	0	0	0	0	0	0	0	0	0	0	0	-1	0	0	0	0	0	0	0	0	0	0	0	0	0	0	0	0	0	0	0	0	0	0	0	0	0	0	0	0	0	0	0	0	0	0	0	0	1	0	0	0	0	0	0	0	0	0	0	0	0	0	0	0	0	0	0	0	0	0	0	0	0	0	0	0	0	0	0	0	0.01502210976968292
CATGGGTGCTAAGGTCCATGTCCTAAA	0.0001182012956594	0.0010526692351092	0.7171945701357465	4	86.0	2.123630604275474	2.9651162790697674	2.616279069767442	0.0002364025913188	0	0	0	0	0	0	1	0	0	0	0	0	0	0	0	0	0	0	0	0	0	0	-1	0	0	0	0	0	0	0	0	0	0	0	0	0	0	0	0	0	0	0	0	0	0	0	0	0	0	0	0	0	0	0	-1	0	0	0	0	0	0	0	0	0	0	0	0	0	0	0	0	0	0	0	0	0	0	0	0	0	0	0	0	0	0	0	0	0	0	0	0	0	0	0	0	0	0	0	0	0	0	1	0.015071424110638816
CATAGACTTTCCAAGGAAACCACCTTT	0.0001184590259588	0.0307813971530645	0.918632075471698	9	69.0	1.87237012643664	1.3043478260869563	1.3043478260869563	0.0002369180519177	0	0	0	0	0	0	0	0	0	0	0	0	-1	0	0	0	0	0	0	0	0	0	0	0	0	0	0	0	0	0	0	0	0	0	0	0	0	0	0	0	0	0	0	0	0	0	0	0	0	0	0	0	0	0	0	0	0	0	0	0	0	1	0	0	0	0	0	0	0	0	0	0	0	0	0	0	0	0	0	0	0	0	1	0	0	0	0	0	0	0	0	0	0	0	0	0	0	0	0	0	0	0	0.015103476326878166
CATAGAGGATGCTCTTAAGTTACCTTT	0.0001187431429407	0.0007600007021012	0.8709677419354839	2	66.0	2.116886658662533	4.257575757575758	3.560606060606061	0.0002374862858815	0	0	0	0	0	0	0	0	0	0	0	0	0	0	0	0	0	0	0	0	0	0	0	0	1	0	0	0	0	0	0	0	0	0	0	0	0	0	0	0	0	0	0	0	0	0	0	0	0	0	0	0	0	0	0	0	0	0	0	0	0	0	0	0	0	0	0	0	0	0	0	0	0	0	0	0	0	0	-1	0	0	0	0	0	0	0	0	0	-1	0	0	0	0	0	0	0	0	0	0	0	0	0	0.015138764314801486
CATGTTTTGGTTAGAAAAACACGAAAA	0.0001188871732677	1.0	0.8395833333333333	5	62.0	2.2745458308114013	2.5161290322580645	2.177419354838709	0.0002377743465355	0	0	0	0	0	0	0	0	0	0	0	0	0	0	0	0	0	0	0	0	0	0	-1	0	0	0	0	0	0	0	0	1	0	0	0	0	0	0	0	0	0	0	0	0	0	0	0	0	0	0	0	0	0	0	0	0	0	0	0	0	1	0	0	0	0	0	0	0	0	0	0	0	0	0	0	0	0	0	0	0	0	0	0	0	0	0	0	0	0	0	0	0	0	0	-1	0	0	0	0	0	0	-1	0.015156814362516365
CATATCCCAATCGTTTCCTTGACTATA	0.0001191513768276	1.0	0.9421997755331089	7	103.0	1.4569056719555789	1.116504854368932	0.9223300970873788	0.0002383027536552	0	0	0	0	0	0	0	0	0	0	0	0	0	0	0	0	0	0	0	0	0	0	0	0	0	0	0	0	0	0	0	0	0	0	0	-1	0	0	0	0	0	0	0	0	0	0	0	0	0	0	0	0	0	0	0	0	0	0	0	0	0	0	0	0	0	0	0	0	0	0	0	0	0	0	0	0	0	0	0	0	0	0	0	0	0	0	0	0	0	0	0	0	0	0	0	0	0	0	0	1	0	0	0.015189432244920824
CATCTACTTCATGCCCTAGACGTTCCG	0.0001193609141363	1.0	0.7336283185840708	4	266.0	1.6774277563542996	0.6541353383458647	0.4962406015037593	0.0002387218282726	0	0	0	0	0	0	0	0	0	0	0	0	0	0	0	0	0	0	0	0	0	0	0	0	0	0	0	0	0	0	0	0	0	0	0	0	-1	0	0	0	0	0	0	0	0	0	0	0	0	0	0	0	0	0	0	0	0	0	0	0	0	0	1	0	0	0	0	0	0	0	0	0	0	0	0	0	0	0	0	0	0	0	0	0	0	0	0	0	0	0	0	0	0	0	0	0	0	0	0	0	0	0	0.015215014426899723
CATTTTTTTTGTAACATACCCTGCAAC	0.0001200081461131	1.0	0.875	2	57.0	1.7350462328201923	0.8421052631578947	0.8421052631578947	0.0002400162922262	0	0	0	0	0	0	0	0	0	0	0	0	0	0	0	0	0	0	0	0	0	0	0	0	0	0	0	0	0	0	0	0	0	0	0	0	0	0	0	0	0	0	0	0	0	0	0	-1	0	0	0	0	0	0	0	0	0	0	0	0	0	0	0	0	0	0	0	0	0	0	0	0	0	0	0	0	0	0	0	0	0	0	0	0	0	0	0	0	0	0	0	0	0	0	0	0	0	1	1	0	0	0	0.015295120297893572
CATGGTAAGGCAGTAAAAGAACTTATG	0.0001223067382207	1.0	0.9666666666666668	6	57.0	1.401426939952776	0.7017543859649122	0.7017543859649122	0.0002446134764415	0	0	0	0	0	0	0	0	0	0	0	0	0	0	0	0	0	0	0	0	0	0	0	0	-1	0	0	0	0	0	0	0	0	0	0	0	0	0	0	0	0	0	0	0	0	0	0	0	0	0	0	0	0	0	0	0	0	0	0	0	0	0	0	0	0	0	0	0	0	0	0	0	0	0	0	0	0	0	1	0	0	0	0	0	0	0	0	0	1	1	0	0	0	0	0	0	0	0	0	0	0	0	0.01558030308821375
CATTAAATGTATGCTCAATATATTCTT	0.0001229767082164	8.774610341168582e-06	0.9722222222222222	6	130.0	1.0411650942430568	2.953846153846154	0.7615384615384615	0.0002459534164329	0	0	0	0	0	0	0	0	0	0	0	0	0	0	0	0	0	0	0	0	0	0	0	0	0	0	0	0	0	0	0	0	0	0	0	0	0	0	0	1	0	0	0	0	0	0	0	0	0	0	0	-1	0	0	0	0	0	0	0	0	0	0	0	0	0	0	0	0	0	0	0	0	0	0	0	0	0	0	0	0	0	0	0	0	0	0	0	0	0	0	0	0	0	0	0	0	0	0	0	0	0	0	0.015663518098665327
CATAGGAGTTGAGGATCTCGTCAGCAT	0.0001234378069825	1.0	0.9615384615384616	3	72.0	1.3763576394898522	0.3611111111111111	0.3611111111111111	0.000246875613965	0	0	0	0	0	0	0	0	0	0	0	0	0	0	0	0	0	0	0	0	0	0	0	0	0	0	0	0	0	0	0	0	0	0	0	0	0	0	0	0	0	0	0	0	0	-1	0	0	0	0	0	0	0	0	0	0	0	0	0	0	0	0	0	0	0	0	0	0	0	0	0	0	0	0	0	0	0	0	0	0	0	0	0	0	0	-1	0	0	0	0	0	0	0	0	0	0	0	1	1	0	0	0	0.015720239765422847
CATCAGCGACTGAGGTGCATAATTGTA	0.0001234653498732	1.0	0.9875518672199172	3	266.0	0.8353508124391067	0.2180451127819548	0.1541353383458646	0.0002469306997464	0	0	0	0	0	0	0	0	0	0	0	0	0	0	0	0	0	0	0	0	0	0	0	0	0	0	0	0	0	0	0	0	0	0	0	0	0	0	0	0	0	0	0	0	0	0	0	0	0	0	0	0	0	0	0	0	0	0	0	0	0	0	0	0	0	0	0	0	0	0	0	0	0	0	0	0	0	0	0	0	0	0	0	0	0	0	0	0	0	0	0	0	-1	0	0	0	0	0	0	1	0	0	0.01572348828228379
CATATCTGTTTGCTTTTAAATTCAGCA	0.0001242753430027	1.0	0.7107843137254902	6	79.0	2.5645078313945584	1.9873417721518989	1.8860759493670889	0.0002485506860054	0	0	0	0	0	-1	0	0	1	0	0	0	0	0	0	0	0	0	0	0	0	0	0	-1	0	0	0	0	0	0	0	0	0	0	0	0	0	0	0	0	0	0	0	0	0	0	0	0	0	0	0	0	0	0	0	0	0	0	1	0	0	0	0	0	0	-1	0	0	0	0	0	0	1	0	0	0	0	0	0	0	0	0	0	0	0	0	0	0	0	0	1	0	0	0	0	0	0	0	0	0	0	0	0.01582377308560326
CATCACTATCTGAATCATCCAAAACAT	0.0001244482260819	1.0	0.3863652503254823	6	593.0	1.6050322609554024	0.5278246205733558	0.4451939291736931	0.0002488964521639	0	1	0	0	0	0	0	-1	0	0	0	0	0	0	0	0	0	0	-1	-1	1	1	0	-1	0	0	0	0	1	0	0	0	-1	0	1	0	0	0	0	0	0	0	1	0	0	0	0	0	0	-1	-1	1	0	0	0	1	0	0	0	-1	0	-1	0	0	0	0	0	0	0	0	0	0	0	0	1	0	-1	1	0	0	0	0	0	0	0	0	0	0	-1	0	0	0	-1	0	0	-1	0	0	0	0	0	0	0.015845198476943642
CATCTTGAGAATTTAGTATTAAGAAGA	0.0001247508958081	1.0	0.582089552238806	9	151.0	1.0657764708506694	0.2847682119205298	0.2847682119205298	0.0002495017916163	0	0	0	1	0	0	0	0	0	0	0	0	0	0	0	0	0	0	0	0	0	0	0	0	0	0	0	0	0	0	0	0	0	0	0	0	0	0	0	0	0	0	0	0	0	0	0	0	0	0	0	0	0	0	0	0	0	0	0	0	0	0	0	0	0	0	0	0	0	0	0	0	0	0	0	0	0	0	0	0	0	0	0	0	0	0	0	0	0	0	0	0	0	0	1	0	0	1	-1	0	0	-1	0.01588262313408836
CATAACCTGTCTCTTATACACATCTCC	0.0001257173891715	9.927784002823892e-09	0.4784169658512148	9	262.0	6.26545573720164	3.095419847328244	3.0076335877862594	0.000251434778343	0	0	0	0	0	0	0	0	1	0	1	0	0	0	0	0	0	0	0	0	0	0	0	0	1	-1	0	0	0	0	0	0	0	0	0	1	0	0	0	0	0	0	0	0	0	0	0	0	1	0	0	0	0	0	0	0	0	0	0	0	0	0	-1	0	0	0	0	-1	0	0	0	0	0	0	-1	0	0	0	0	0	0	0	0	0	0	0	0	0	0	0	0	0	0	0	0	0	0	0	0	0	0	0	0.016002441808979972
CATACTAAGAAACCAGTTATCCTTAAC	0.0001262889466869	0.6186710641336071	0.9724770642201837	5	131.0	1.2576651018746527	0.900763358778626	0.7022900763358778	0.0002525778933738	0	0	0	0	0	0	0	0	0	0	0	0	0	0	0	0	0	0	0	0	0	0	0	0	0	0	0	0	0	0	0	0	0	0	0	0	0	0	0	0	0	0	0	0	0	0	0	0	0	0	0	0	0	0	0	0	0	0	0	0	-1	0	0	0	0	0	0	0	0	0	0	0	0	0	0	0	0	0	0	0	0	0	1	0	0	0	0	0	0	0	0	0	0	0	0	0	0	0	0	0	0	0	0.01607241456191475
CATTCCACCGCTACACCGGGAATTCCG	0.0001285689689321	1.0	0.7767100056529113	9	90.0	1.6695343393663344	0.8444444444444444	0.8111111111111111	0.0002571379378642	0	0	0	0	0	0	1	0	0	0	0	0	0	0	0	0	0	0	0	0	0	0	0	0	0	0	0	0	0	0	0	0	0	0	0	0	0	0	0	0	0	0	0	0	0	0	0	0	0	0	0	0	0	0	0	0	0	0	0	0	0	0	0	0	0	0	0	0	0	0	0	0	0	0	0	0	0	0	0	0	0	0	0	0	0	0	0	0	0	0	0	0	0	0	0	0	0	0	0	0	0	-1	0.016355783632323515
CATTTTGTCACGTTGTCTTACATAATC	0.0001292863190176	5.323389103269599e-05	0.65149136577708	3	88.0	3.0060067550831997	3.5681818181818183	3.090909090909091	0.0002585726380353	0	0	0	0	0	0	0	0	0	0	0	0	0	0	0	0	0	0	0	0	0	0	0	0	0	0	0	0	0	0	0	0	0	0	0	0	-1	0	0	0	0	0	0	0	0	0	0	0	0	0	0	0	0	0	0	0	0	0	0	0	0	0	1	0	0	0	0	0	0	0	0	0	0	0	0	0	0	0	0	0	0	0	0	0	0	0	0	0	0	0	0	0	0	0	0	0	0	0	0	0	0	0	0.016443656404233765
CATAACTAATACCCAATACCTGTTGGC	0.0001305426331456	0.2952291854091968	1.0	8	59.0	1.3262375780508011	1.6440677966101696	1.5423728813559323	0.0002610852662912	0	0	0	0	0	0	0	0	0	0	0	0	0	0	0	0	0	0	0	0	0	0	0	0	1	0	0	0	0	0	0	0	0	0	0	0	0	0	0	0	0	0	0	0	0	0	0	0	0	0	0	0	0	0	0	0	0	0	0	0	0	0	0	0	0	0	0	0	0	0	0	0	0	0	0	0	0	0	-1	0	0	0	0	0	0	0	0	0	-1	1	0	0	0	-1	0	0	0	0	0	0	0	0	0.01659900417877187
CATATTTGGTGGTCTCATCAACTGGAA	0.0001313354666155	1.0	0.0864856320404665	5	5603.0	0.9933037520357724	0.2789577012314831	0.2104229876851686	0.000262670933231	0	0	-1	1	0	0	0	0	0	-1	1	0	1	1	0	1	0	-1	0	0	0	0	-1	0	1	0	0	1	0	0	0	1	0	-1	0	1	0	1	-1	0	1	0	0	0	0	-1	0	0	0	0	0	0	0	1	1	0	0	0	0	0	-1	0	-1	1	-1	0	0	0	0	0	-1	0	0	0	0	0	0	0	0	0	0	0	0	0	1	0	-1	0	0	0	0	0	0	0	0	0	-1	1	1	0	0	-1	0.016697068209281178
CATCGGGCATGAGTTTTATAATCTCCT	0.0001321313731621	0.0056233550537852	0.9830508474576272	9	85.0	1.2307295606609407	1.2705882352941176	1.2705882352941176	0.0002642627463243	0	0	0	0	0	0	0	0	0	0	0	0	0	0	0	0	0	0	0	0	0	0	0	0	0	0	0	0	0	0	0	0	0	0	0	0	0	0	0	0	0	0	0	0	0	0	0	0	0	0	0	0	0	0	0	0	0	0	0	0	0	0	0	0	0	0	0	0	0	0	0	0	0	0	0	0	0	0	0	0	0	0	0	0	0	-1	0	0	0	0	0	0	0	0	0	0	0	1	1	0	0	0	0.016794040085716718
CATGGATACTATGGCATCTACGACAGC	0.0001340546169634	1.0	0.952054794520548	6	170.0	1.4182884892735397	0.4411764705882353	0.3529411764705882	0.0002681092339269	0	0	0	0	0	0	0	0	0	0	0	0	0	0	0	0	0	0	0	0	0	0	0	0	0	0	0	0	0	0	0	0	0	0	0	0	0	0	0	0	0	0	0	0	0	0	0	0	0	0	0	0	0	0	0	0	0	0	0	0	0	0	0	0	0	0	0	0	0	0	0	0	0	0	0	0	0	-1	0	0	0	0	1	0	0	0	0	0	0	0	0	0	0	0	0	0	0	0	0	0	0	0	0.01703211233781555
CATTTAGAAAATTTGGTATTAAGGAAA	0.0001342760540309	1.0	0.9807692307692308	8	295.0	0.917742596525622	0.4203389830508474	0.335593220338983	0.0002685521080619	0	0	0	0	0	0	0	-1	0	0	0	0	0	0	0	0	0	0	0	0	0	0	0	0	0	0	0	0	0	0	0	0	0	0	0	0	0	0	0	0	0	0	0	0	1	0	1	0	0	0	0	0	0	0	0	0	0	0	0	0	0	0	0	0	0	0	0	0	0	0	0	0	0	0	0	0	0	0	0	0	0	0	0	0	0	0	0	0	0	0	0	0	0	0	0	0	0	0	0	0	0	0	0.017059405125037595
CATGCATATCAATATCACGAGTAAATC	0.0001349672211126	1.0	0.9166666666666666	9	51.0	1.765168818488554	2.07843137254902	1.8235294117647056	0.0002699344422252	0	0	0	0	0	0	0	0	0	0	0	0	-1	0	0	0	0	0	0	0	0	0	0	0	0	0	0	0	0	0	0	0	1	0	0	0	0	0	0	0	0	0	0	0	0	0	0	0	-1	0	0	0	0	0	0	0	0	0	0	0	0	0	0	0	0	0	0	0	0	0	0	0	0	0	0	0	0	0	0	0	0	0	0	0	0	0	0	0	0	0	0	0	0	0	0	0	0	0	0	0	0	0	0.017145031140412027
CATTCAGGAAAGATGTAGTATCAGTAT	0.0001362490327151	1.0	0.9705882352941176	2	100.0	1.2572499326236737	0.7	0.48	0.0002724980654303	0	0	0	0	0	0	0	0	0	0	0	0	0	0	0	0	0	0	0	0	0	0	0	0	0	0	0	0	0	0	0	0	0	0	0	0	0	0	0	0	0	0	0	0	0	0	0	0	0	0	0	0	0	0	0	0	0	0	0	0	0	0	0	0	0	0	0	0	0	0	0	0	0	0	0	0	0	0	-1	0	0	0	0	0	0	0	0	0	-1	1	0	0	0	-1	0	0	0	0	0	0	0	0	0.017304589224955834
CATCGTCAATGGGATACAAAGGAATTC	0.0001371970064175	1.0	0.9583333333333334	8	217.0	1.021585069510612	0.3686635944700461	0.2027649769585253	0.000274394012835	0	0	0	0	0	0	0	0	0	0	0	0	0	0	0	0	0	0	0	0	0	0	0	0	0	0	0	0	0	0	0	0	0	0	0	0	0	0	0	0	0	0	0	0	0	0	0	0	0	0	0	0	0	0	1	0	0	0	0	0	0	0	0	0	0	0	0	0	0	0	0	0	0	0	0	0	0	0	0	0	0	-1	0	0	0	0	0	0	0	0	0	0	0	0	0	0	0	0	0	0	0	0	0.017422625839465453
CATCATTAGTTGGAACTAAAGAAATAA	0.0001383693741545	1.0	0.0500606355602324	3	7371.0	0.7910670686676964	0.1581874915208248	0.1254917921584588	0.0002767387483091	0	0	0	0	0	0	0	0	0	-1	0	0	0	0	0	-1	0	1	0	0	0	0	1	0	0	0	0	-1	0	0	0	0	0	0	0	1	0	1	-1	0	1	0	0	0	0	1	0	0	0	0	0	0	0	0	0	0	0	0	0	0	0	0	0	0	0	0	0	0	0	0	-1	0	0	0	0	0	0	0	0	0	0	1	0	0	0	0	0	0	0	0	0	0	0	0	0	0	0	0	0	0	0	0	0.017567318017082396
CATGATAAATAGATTTATAGGTCTCTC	0.0001397724911589	1.0	0.962962962962963	6	45.0	1.2318908524869157	0.4222222222222222	0.4222222222222222	0.0002795449823179	0	0	0	0	0	0	0	0	0	0	0	0	0	0	0	0	0	0	0	0	0	0	0	0	0	0	0	0	0	0	0	0	0	0	0	0	0	0	0	0	0	0	0	0	0	0	0	0	0	0	0	0	0	0	0	0	0	0	0	0	0	0	0	0	0	0	0	0	0	0	0	0	0	-1	0	0	0	0	0	0	0	0	0	0	0	1	0	0	0	0	0	0	0	0	0	0	0	0	0	0	0	0	0.017740137238826455
CATGATGTAAGTTTCGAAGAAGAAGCC	0.0001409214241669	0.8544721437287366	0.96875	6	84.0	1.3184905225984458	1.0	1.0	0.0002818428483338	0	0	0	0	0	0	0	0	0	0	0	0	0	0	0	0	0	0	0	0	0	0	0	0	0	0	0	0	0	0	0	0	0	0	0	0	0	0	0	1	0	0	0	0	0	0	0	0	0	0	-1	0	0	0	0	0	0	0	0	0	0	0	0	0	0	0	0	0	0	0	0	0	0	0	0	0	0	0	0	0	0	0	0	0	0	0	0	0	0	0	0	0	0	0	0	0	0	0	0	0	0	0	0.017881849156817002
CATCCACCACCACATCGCTGTTGGTGT	0.0001414935161507	1.0	0.9642857142857144	3	46.0	1.3413453787001943	0.8913043478260869	0.8043478260869565	0.0002829870323014	0	0	-1	0	0	0	0	0	0	0	0	0	0	0	0	0	0	0	0	0	0	0	1	0	0	0	0	0	0	0	0	0	0	0	0	0	0	0	0	0	0	0	0	0	0	0	0	0	0	0	0	0	0	0	0	0	0	0	0	0	0	0	0	0	0	0	0	0	0	0	0	0	0	0	0	0	0	0	0	0	0	0	0	0	0	0	0	0	0	0	0	0	0	0	0	0	0	0	0	0	0	0	0.017953116438610642
CATCATCTTTTAATACTCGATATGATC	0.0001441692635589	1.0	0.1016227482507071	7	3919.0	1.0101286141759485	0.2311814238326103	0.1607552947180403	0.0002883385271179	-1	0	-1	0	0	0	0	0	0	-1	0	0	-1	-1	0	-1	0	0	0	0	0	0	0	0	0	0	0	1	0	0	0	-1	0	1	0	0	-1	-1	0	0	0	-1	0	0	0	1	0	0	0	0	0	0	0	1	1	0	0	0	0	0	1	0	1	1	0	0	0	0	0	-1	1	0	0	0	0	0	0	0	0	0	1	0	0	0	-1	0	-1	0	0	0	0	1	0	0	0	0	-1	0	0	0	0	0	0.01828219025454031
CATCGCGGGTAATCGGCATCTTCACCG	0.0001468164281979	1.0	0.5211594202898551	3	244.0	3.769572674896754	2.4836065573770494	2.2540983606557377	0.0002936328563959	0	0	0	0	0	0	1	0	0	0	0	0	0	0	0	0	0	0	0	0	0	0	-1	0	0	0	0	0	0	0	0	0	0	0	0	0	0	0	0	0	1	0	0	-1	0	0	0	0	0	0	0	0	0	0	-1	0	0	0	0	0	0	0	0	0	0	0	0	0	0	0	0	1	1	0	0	0	0	0	0	0	0	0	0	0	0	0	0	0	0	0	0	0	0	0	0	0	0	0	0	0	0	0	0.018608487341465654
CATATTTATTAATATTAAATTAAATAT	0.0001478121092651	1.0	1.0	1	48.0	0.937734293986804	0.7083333333333334	0.7083333333333334	0.0002956242185303	0	0	0	0	0	0	0	0	0	0	0	0	0	0	0	0	0	0	0	0	0	0	0	0	0	0	0	0	0	0	0	0	0	0	1	0	0	0	0	0	0	0	0	0	0	0	0	0	0	0	0	0	0	0	0	0	0	0	0	0	0	0	0	0	0	0	0	0	0	0	0	0	0	0	0	0	0	0	0	0	0	0	0	0	0	0	0	0	0	0	0	0	-1	0	0	0	0	0	0	0	0	0	0.018729847381945396
CATTCCAAATGTTTAGAAAATTCAAAA	0.0001480773813863	1.0	0.7387755102040816	1	119.0	1.8776141300622315	0.8319327731092437	0.8319327731092437	0.0002961547627726	-1	0	0	0	0	0	0	0	0	0	0	0	0	-1	0	0	0	0	0	0	0	0	0	0	0	0	0	0	0	0	0	1	0	0	0	0	0	0	0	0	0	0	0	0	0	0	0	1	0	0	0	0	0	-1	0	0	0	0	0	0	1	0	0	0	0	0	0	0	0	-1	0	0	0	0	0	0	0	0	0	0	0	0	0	0	0	0	0	0	0	0	0	1	0	0	-1	0	0	0	0	0	0	-1	0.018762307160407492
CATCTAAAATTGGTTCCACTGTCGTTG	0.0001504307136833	1.0	0.8624787775891342	2	69.0	1.9333336346483845	1.1304347826086956	1.0144927536231885	0.0003008614273666	0	0	0	0	0	0	0	0	0	0	0	0	0	0	0	0	0	0	-1	-1	0	-1	0	0	0	0	0	0	0	0	1	0	-1	0	0	0	0	0	0	0	0	0	0	0	0	0	0	0	0	0	0	0	0	0	0	0	0	0	0	0	0	0	0	0	0	0	0	0	0	0	0	0	0	0	0	0	0	0	0	0	0	0	0	0	0	0	0	0	0	0	0	0	0	0	0	1	0	0	0	0	0	0	0.01905228719246238
CATCATAGGTCAGTGTGATGAACCAGA	0.0001504376912299	0.0254896513162024	0.4296984572230014	3	277.0	1.565639889071919	1.8736462093862816	1.584837545126354	0.0003008753824598	0	0	0	0	0	0	0	0	0	-1	0	0	0	0	0	0	0	0	0	0	0	0	0	0	0	0	0	0	0	0	0	0	0	0	0	0	0	0	0	0	0	0	0	0	0	0	0	0	0	0	0	0	0	0	0	0	0	0	0	0	0	0	0	0	0	0	0	0	0	0	0	0	0	0	0	0	0	0	0	0	0	0	0	0	0	0	0	0	0	0	0	0	0	0	0	0	0	0	0	0	1	0	0.01905309283034027
CATCATGTGTGTACACCTGAGTGTCTG	0.0001505355209513	3.254512069022476e-12	0.0926571155878043	6	3313.0	1.5639718535247409	1.3486266223966197	1.0950799879263506	0.0003010710419027	0	0	0	1	0	0	0	0	0	0	0	0	0	0	0	-1	0	1	0	0	0	0	-1	0	-1	0	0	1	0	0	0	0	0	-1	0	-1	0	-1	-1	0	1	0	0	0	0	-1	0	0	0	0	0	0	0	0	0	0	0	0	0	0	1	0	0	0	-1	0	0	0	0	0	0	0	0	0	0	0	0	0	0	0	0	0	0	0	0	0	0	0	0	0	0	0	0	0	1	0	0	-1	1	0	0	1	0.01906524868141179
CATCCAAACACCTGTCTCTTATACACA	0.0001514147446949	0.0001845210303846	0.478968253968254	4	142.0	5.312718688212533	3.992957746478873	3.753521126760564	0.0003028294893898	0	0	0	0	0	0	0	0	1	0	-1	0	0	0	0	0	0	0	0	0	0	0	-1	0	-1	1	0	0	0	0	0	0	0	0	0	-1	0	0	0	0	0	0	0	0	0	1	0	0	1	0	0	0	0	0	0	0	0	0	0	0	0	0	1	0	0	0	0	-1	0	0	0	0	0	0	-1	0	0	0	0	0	0	0	0	0	0	0	0	0	0	0	0	0	0	0	0	0	0	0	0	0	0	0	0.019173066290633853
CATTCAACCGTTCTTTCTTGAAATACA	0.0001520448965586	1.0	0.7297297297297297	8	72.0	1.9786365830006991	2.083333333333333	1.9861111111111112	0.0003040897931173	0	0	0	0	0	0	0	0	0	0	0	0	0	0	0	0	0	0	0	0	0	0	0	0	-1	0	0	0	0	0	0	0	0	0	0	0	0	0	0	0	0	0	0	0	0	0	0	0	0	0	0	0	0	0	0	0	0	0	0	0	0	0	0	0	0	0	0	0	0	0	0	0	0	0	0	0	0	0	1	0	0	0	0	0	0	0	0	0	-1	1	0	0	0	-1	0	0	0	0	0	0	0	0	0.019249862938162044
CATTTACCATCTTTTCTACATCAGCAA	0.0001561853661958	1.0	0.3962264150943396	3	192.0	1.577455308147113	0.9427083333333334	0.7291666666666666	0.0003123707323917	0	0	0	0	0	0	0	0	0	0	0	0	0	0	0	0	0	0	0	0	0	0	0	0	1	0	0	0	0	0	0	0	0	0	0	0	0	0	0	0	0	0	0	0	0	0	0	0	0	0	0	0	0	0	0	0	0	0	0	0	0	0	0	0	0	0	0	0	0	0	0	0	0	0	0	0	0	0	-1	0	0	0	0	0	0	0	0	0	-1	1	0	0	0	-1	0	0	0	0	0	0	0	0	0.01975837054569487
CATTGTAAGCATTAGAAGCGAACCCAC	0.0001594968916323	3.268309261435824e-08	0.7898936170212766	3	173.0	2.225596661027793	2.121387283236994	2.046242774566474	0.0003189937832646	0	0	0	0	0	0	0	0	0	0	0	0	0	0	0	0	0	0	0	0	0	0	0	0	0	0	0	0	0	0	0	0	0	0	0	0	-1	0	0	0	0	0	0	0	0	0	0	0	0	0	0	0	0	0	0	0	0	0	0	0	0	0	1	0	0	0	0	0	0	0	0	0	0	0	0	0	0	0	0	0	0	0	0	0	0	0	0	0	0	0	0	0	0	0	0	0	0	0	0	0	0	0	0.02016648439674904
CATAGCGGTATCCTGAGTAACGCGGGA	0.0001614998406244	1.0	0.986842105263158	2	91.0	0.9565840719893808	0.3736263736263736	0.3736263736263736	0.0003229996812489	0	0	0	0	0	0	0	0	0	0	0	0	-1	0	0	0	0	0	0	0	0	0	0	0	0	0	0	0	0	0	0	0	0	0	0	0	0	0	0	0	0	0	0	1	0	0	0	0	0	0	0	0	0	0	0	0	0	0	0	0	0	0	0	0	0	0	0	0	0	0	0	0	0	0	0	-1	0	0	0	0	0	0	0	0	0	0	0	0	0	0	0	0	0	0	0	0	0	0	0	0	0	0	0.020411132590983067
CATAAGAATATGATAATATAGATAGTA	0.0001625006608856	1.0	0.9262187088274044	3	56.0	2.4080592126939395	1.4107142857142858	1.2142857142857142	0.0003250013217712	0	0	0	0	0	0	0	0	0	0	0	0	0	0	0	0	0	0	1	0	0	0	0	0	0	0	0	0	0	0	1	0	0	0	-1	0	0	0	0	0	0	0	0	0	1	0	1	0	0	0	-1	0	0	0	0	0	0	0	0	-1	0	0	0	0	0	0	0	0	0	0	0	0	0	0	0	0	0	0	0	0	0	0	0	0	0	0	0	0	0	0	0	0	0	0	0	0	0	0	0	0	0	0	0.02053375848873155
CATACTTCCCAACTTGCGTAATTTGCA	0.0001632093010859	0.2962220884851886	0.8333333333333334	1	63.0	2.10502795143508	2.634920634920635	2.4444444444444446	0.0003264186021719	0	0	0	0	0	0	0	0	0	0	0	0	0	0	0	0	0	0	0	0	0	0	0	0	0	0	0	0	0	0	0	0	0	0	0	0	-1	0	0	0	0	0	0	0	0	0	0	0	0	0	0	0	0	0	0	0	0	0	0	0	0	0	1	0	0	0	0	0	0	0	0	0	0	0	0	0	0	0	0	0	0	0	0	0	0	0	0	0	0	0	0	0	0	0	0	0	0	0	0	0	0	0	0.020620605132049438
CATTCATAATAGGCCATCCACCTACAG	0.0001650875733218	1.0	1.0	1	40.0	1.861531719516322	1.5	1.475	0.0003301751466436	0	0	0	0	0	0	0	0	0	0	0	0	0	0	0	0	0	0	0	0	0	0	0	0	0	0	0	1	0	0	0	0	0	-1	0	1	0	0	0	0	0	0	0	0	0	0	0	0	0	0	0	0	0	0	0	0	0	0	0	0	0	0	0	0	0	0	0	0	0	0	1	0	0	0	0	0	0	0	0	0	0	0	0	0	0	0	0	0	0	0	0	0	0	0	0	0	-1	0	0	0	0	0	0.02085237361628576
CATATTGTTCTTATGTGACTTAGCTTC	0.000165130616313	2.5652759324397256e-11	0.8893105629348513	8	82.0	1.9539824669651056	2.402439024390244	2.402439024390244	0.000330261232626	0	0	0	0	0	0	0	0	0	0	0	0	0	0	0	0	0	0	0	0	0	0	0	0	0	0	0	0	0	0	0	0	0	0	0	0	0	0	0	0	0	0	1	0	0	0	0	0	0	0	0	0	0	0	0	0	0	0	0	0	0	0	0	0	0	0	0	0	0	0	0	0	0	0	0	0	0	0	0	0	0	1	-1	0	0	0	0	0	0	0	0	0	0	0	0	0	0	0	0	0	0	0	0.0208574694433331
CATATAGGCGAGCGGACTCATTTTATA	0.0001667147638198	1.0	0.868421052631579	5	60.0	1.9423072249549012	2.816666666666667	2.35	0.0003334295276396	0	0	0	0	0	0	0	0	0	0	0	0	0	0	0	0	0	0	0	0	0	0	0	0	0	0	0	0	0	0	0	0	0	0	0	0	0	0	0	0	0	0	0	0	0	-1	0	0	0	0	0	0	0	0	0	0	0	0	0	0	0	0	0	0	0	0	0	0	0	0	0	0	0	0	0	0	0	0	0	0	0	0	0	0	0	-1	0	0	0	0	0	0	0	0	0	0	0	1	1	0	0	0	0.021051366886759064
CATTCATCTTGAAGTGAACTGTAGGTA	0.0001669707666892	1.0	0.9208074534161492	8	51.0	1.6669789518604816	1.5294117647058822	1.392156862745098	0.0003339415333784	0	0	0	0	0	0	0	0	0	0	0	0	0	0	0	0	0	0	0	0	0	0	0	0	1	0	0	0	0	0	0	0	0	0	0	0	0	0	0	0	0	0	0	0	0	0	0	0	0	0	0	0	0	0	0	0	0	0	0	0	0	0	0	0	0	0	0	0	0	0	0	0	0	0	0	0	0	0	-1	0	0	0	0	0	0	0	0	0	-1	0	0	0	0	0	0	0	0	0	0	0	0	0	0.021082831438415776
CATAGTTTTCAACATTTCAACATTGTT	0.0001672547912316	1.0	0.9604743083003952	3	279.0	1.1375154926848683	0.4767025089605735	0.4157706093189964	0.0003345095824633	0	0	0	0	0	0	0	0	0	0	0	0	0	0	0	0	0	0	0	0	0	0	0	0	0	0	0	0	0	0	0	0	0	0	0	0	0	0	0	0	0	0	0	0	0	0	0	0	0	0	0	0	0	0	0	0	0	0	0	0	0	0	0	0	0	0	0	0	0	0	0	0	0	0	0	0	0	-1	0	0	0	0	1	0	0	0	0	0	0	0	0	0	0	0	0	0	0	0	0	0	0	0	0.021117831476092946
CATCAAGTTCTTCAATTTTAGCTTTAA	0.0001678901419815	1.0	0.7977011494252874	8	119.0	2.7058145124026005	1.6890756302521008	1.588235294117647	0.000335780283963	0	0	0	0	0	0	0	0	0	0	0	0	0	0	0	0	0	0	0	0	0	0	0	0	0	0	0	0	0	0	0	0	0	0	0	0	-1	0	0	0	0	0	0	0	0	0	0	0	0	0	0	0	0	0	0	0	0	0	0	0	0	0	1	0	0	0	0	0	0	0	0	0	0	0	0	0	0	0	0	0	0	0	0	0	0	0	0	0	0	0	0	0	0	0	0	0	0	0	0	0	0	0	0.021195021148261987
CATGCTGTATTTTCGGGTATATCTATT	0.0001698733267989	1.0	0.4453582907922102	4	209.0	1.5841012938611418	1.014354066985646	0.8277511961722488	0.0003397466535978	0	0	0	0	0	0	0	0	0	0	0	0	0	0	0	0	0	0	0	0	0	0	0	0	1	0	0	0	0	0	0	0	0	0	0	0	0	0	0	0	0	0	0	0	0	0	0	0	0	0	0	0	0	0	0	0	0	0	0	0	0	0	0	0	0	0	0	0	0	0	0	0	0	0	0	0	0	0	1	0	0	0	0	0	0	0	0	0	-1	-1	0	0	0	-1	0	0	0	0	0	0	0	0	0.02143689131686091
CATCATCAGTATAGTTTACGGTTGCAT	0.0001704888418898	1.0	0.945945945945946	8	56.0	1.623592272460796	1.125	0.9642857142857144	0.0003409776837797	-1	0	0	0	0	0	0	0	0	0	0	0	0	0	0	0	0	0	0	0	0	0	0	0	0	0	0	0	0	0	0	0	0	0	0	0	0	0	0	0	0	0	0	0	0	0	0	0	0	0	0	0	0	0	0	0	0	0	0	0	0	0	0	0	0	0	0	0	0	0	0	0	0	0	0	0	0	0	0	0	0	0	0	0	0	0	0	0	0	0	0	0	0	0	0	0	0	0	0	0	1	0	0.02151228146042753
CATGTGTAGATGGTTAATATTTTTAAA	0.000170688721837	1.0	0.9876543209876544	2	101.0	0.9075887340691154	0.2277227722772277	0.2277227722772277	0.000341377443674	0	0	0	0	0	0	0	1	0	0	0	0	0	0	0	0	0	0	0	0	0	0	0	0	0	0	0	0	0	0	0	0	0	0	0	0	0	0	0	0	0	0	0	0	0	0	0	0	0	-1	0	0	0	0	0	0	0	0	0	0	0	0	0	0	0	0	0	0	0	0	0	0	0	0	0	0	0	0	0	0	0	0	0	0	0	0	0	0	0	0	0	0	0	0	0	0	0	0	0	0	0	0	0.021536007573561188
CATGTTTGGTGTATCTCCGGCGTCAAT	0.0001707610273565	1.0	0.935483870967742	9	50.0	1.7077156397788	1.86	1.76	0.0003415220547131	0	0	0	0	0	0	0	0	0	0	0	0	0	0	0	0	0	0	0	0	0	0	1	0	0	0	0	0	0	0	0	0	0	0	0	0	0	0	0	0	0	0	0	0	0	0	0	0	0	0	0	0	0	0	0	0	0	0	0	0	0	0	0	0	0	0	0	0	0	-1	0	0	0	0	0	0	0	0	0	0	0	0	0	0	0	0	0	0	0	0	0	0	0	0	0	0	0	0	0	0	0	0	0.021544514769872104
CATCAGGCTTTCTGTGTAAAAGAAAAC	0.0001716152280769	1.0	0.374025974025974	3	177.0	1.5872084963654072	1.384180790960452	1.1242937853107344	0.0003432304561539	0	0	0	0	0	0	0	0	0	0	0	0	0	0	0	0	0	0	0	0	0	0	0	0	1	0	0	0	0	0	0	0	0	0	0	0	0	0	0	0	0	0	0	0	0	0	0	0	0	0	0	0	0	0	0	0	0	0	0	0	0	0	0	0	0	0	0	0	0	0	0	0	0	0	0	0	0	0	-1	0	0	0	0	0	0	0	0	0	-1	1	0	0	0	-1	0	0	0	0	0	0	0	0	0.021648928884798548
CATGAGGTGTTTCTTTCAGTTGTTCAT	0.00017271510322	1.0	0.9473684210526316	1	57.0	2.326419297328436	2.701754385964912	2.4035087719298245	0.00034543020644	0	0	0	0	0	0	0	0	0	0	0	0	0	0	0	0	0	0	0	0	0	0	0	0	0	0	0	0	0	0	0	0	0	0	0	0	0	0	0	0	0	0	0	0	0	-1	0	0	0	0	0	0	0	0	0	0	0	0	0	0	0	0	0	0	0	0	0	0	0	0	0	0	0	0	0	0	0	0	0	0	1	0	0	0	0	0	0	0	0	0	0	0	0	0	0	0	0	0	0	0	0	0	0.02178394155448944
CATGATCTTTTGCTGATCATTAGATAG	0.0001750960005466	1.0	0.9797979797979798	3	120.0	1.180220433450114	0.7416666666666667	0.6333333333333333	0.0003501920010933	0	0	0	0	0	0	0	0	0	0	0	0	0	0	0	0	0	0	0	0	0	0	0	0	0	0	0	0	0	0	0	0	0	0	0	0	0	0	0	0	0	0	0	0	0	0	0	0	-1	0	0	0	0	0	0	0	0	0	0	0	0	0	0	1	0	0	0	0	0	0	0	0	0	0	0	0	0	0	0	0	0	0	0	0	0	0	0	0	0	0	0	0	0	0	0	0	0	0	0	0	0	0	0.0220771180243053
CATTTGCTTTCCTCTCTTAACTTCTGT	0.0001770363984482	1.9805380869711e-06	0.9167862266857962	4	99.0	1.6736095035613674	1.292929292929293	1.2222222222222223	0.0003540727968964	0	0	0	0	0	0	0	0	0	0	0	0	0	0	0	0	0	0	0	0	0	0	0	0	0	0	0	0	0	0	0	0	0	0	0	0	-1	0	0	0	0	0	0	0	0	0	0	0	0	0	0	0	0	0	0	0	0	0	0	0	0	0	1	0	0	0	0	0	0	0	0	0	0	0	0	0	0	0	0	0	0	0	1	0	0	0	0	0	0	0	0	0	0	0	0	0	0	0	0	0	0	0	0.02231458275189122
CATATCTGTCTCTTATACACATCTCCG	0.0001841962743458	6.577346759174853e-13	0.3484549932825795	7	299.0	4.854535123183189	2.237458193979933	2.193979933110368	0.0003683925486917	0	0	0	0	0	0	0	0	1	0	1	0	0	0	0	0	0	0	0	0	0	0	-1	0	1	-1	0	0	0	0	0	0	0	0	0	1	0	0	0	0	0	0	0	0	0	-1	0	0	1	0	0	0	0	0	0	0	0	0	0	0	0	0	-1	0	0	0	0	-1	0	0	0	0	0	0	-1	0	0	0	0	0	0	0	0	0	0	0	0	0	0	0	0	0	0	0	0	0	0	0	0	0	0	0	0.02319141847607303
CATCTCCAGCTTTATTTTTACCTACAT	0.0001852930093873	1.0	0.7111111111111111	5	87.0	2.802112563505222	2.8045977011494254	2.4482758620689653	0.0003705860187746	0	0	0	0	0	0	0	0	0	0	0	0	0	0	0	0	0	0	0	0	0	0	0	0	1	0	0	0	0	0	0	0	0	0	0	0	0	0	0	0	0	0	0	0	0	0	0	0	0	0	0	0	0	0	0	0	0	0	0	0	0	0	0	0	0	0	0	0	0	0	0	0	0	0	0	0	0	0	-1	0	0	0	0	0	0	0	0	0	-1	0	0	0	0	0	0	0	0	0	0	0	0	0	0.02332646308691018
CATCCAAATCCTTGTATTGATTCTTCT	0.0001856281048116	1.0	0.9131652661064428	7	72.0	1.8881073724862985	1.7777777777777777	1.4027777777777777	0.0003712562096232	0	0	0	0	0	0	0	0	0	0	0	0	0	0	0	0	0	0	0	0	0	0	0	0	1	0	0	0	0	0	0	0	0	0	0	0	0	0	0	0	0	0	0	0	0	0	0	0	0	0	0	0	0	0	0	0	0	0	0	0	0	0	0	0	0	0	0	0	0	0	0	0	0	0	0	0	0	0	0	0	0	0	0	0	0	0	0	0	0	-1	0	0	0	0	0	0	0	0	0	0	0	0	0.023367125201726728
CATTAGTTTCTGTTGGTTTTTGAGTCC	0.000188334752629	0.0699738498689878	0.7234434831938732	2	1337.0	4.652246444641893	6.295437546746447	4.87060583395662	0.000376669505258	0	0	0	0	0	0	0	0	0	0	0	0	0	0	0	0	0	0	0	0	0	0	0	0	0	0	0	0	0	0	0	0	0	0	0	0	0	0	0	0	0	0	0	0	0	0	0	0	-1	0	0	0	0	0	0	0	0	0	0	0	0	0	0	0	0	0	0	0	0	0	0	0	0	0	0	0	0	0	0	0	1	0	0	0	0	0	0	0	0	0	0	0	0	0	0	0	0	0	0	0	0	0	0.023699154260648506
CATCAATTCCAACGATGAAAATAGCAT	0.0001896788250394	1.0	0.9342789598108748	3	233.0	1.2034359178293976	0.4420600858369098	0.4206008583690987	0.0003793576500789	0	0	0	1	0	0	0	0	0	0	0	0	0	0	0	0	0	0	0	0	0	0	0	0	0	0	0	0	0	0	0	0	0	0	0	0	0	0	1	0	0	0	0	0	0	0	0	0	0	0	0	0	0	0	0	0	0	0	0	0	0	0	0	0	-1	0	0	0	0	0	1	0	0	0	0	0	0	0	0	0	0	0	0	0	0	0	0	0	0	0	0	0	0	0	0	0	0	0	1	0	0	0	0.023864205044801322
CATCGATATCACCTTAACCAGTTACTT	0.0001918224520637	1.0	0.8723404255319149	8	162.0	2.150285273391769	1.7530864197530864	1.308641975308642	0.0003836449041275	0	0	0	0	0	0	0	0	0	0	0	0	0	0	0	0	0	0	0	0	0	0	1	0	0	0	0	0	0	0	0	0	0	0	0	0	0	0	0	0	0	0	0	0	0	0	0	0	0	0	0	0	0	0	0	0	0	0	-1	0	0	0	0	0	0	0	0	0	0	-1	0	0	0	0	0	0	0	0	0	0	0	0	0	0	0	0	0	0	0	0	0	0	0	0	0	0	0	0	0	0	0	0	0.024126634773126307
CATGGAGCCCATCACCTCCGACCAAAT	0.000193955340698	1.0	0.6953405017921146	9	76.0	2.155457314322869	1.2236842105263157	0.986842105263158	0.000387910681396	0	0	0	0	0	0	0	0	0	0	0	0	0	0	0	0	0	0	1	0	0	0	0	0	0	0	0	0	0	0	1	0	0	0	0	0	0	0	0	0	0	0	0	0	1	0	-1	0	0	0	0	0	0	0	0	0	0	0	0	-1	0	0	0	0	0	0	0	0	0	0	0	0	0	0	0	0	-1	0	0	0	0	0	0	0	0	0	0	0	0	0	0	0	1	0	0	0	0	0	0	0	0	0	0.02438904463873385
CATAGAAAATAGTTCAGATAAATGGAA	0.000194206827636	1.0	0.4752331002331003	7	236.0	1.206158178877844	0.4279661016949153	0.3347457627118644	0.0003884136552721	1	0	0	0	0	0	0	0	0	0	0	0	0	0	0	0	0	0	0	0	0	0	0	0	0	0	0	0	0	0	0	0	0	-1	0	0	1	0	0	0	0	0	0	0	0	0	0	1	0	0	0	0	0	0	0	0	0	0	0	0	0	0	0	0	0	0	0	0	0	1	0	0	0	0	0	0	0	0	0	0	1	0	0	0	0	0	0	0	0	0	0	-1	0	0	0	0	0	0	0	0	0	0	0.024420071888091345
CATCCGTATAATGAGTAAATATTTAAC	0.0001959611464727	1.0	0.9575163398692812	7	104.0	1.6535027098843655	1.3461538461538465	0.9903846153846154	0.0003919222929455	0	0	0	0	0	0	0	0	0	0	0	0	0	0	0	0	0	0	0	0	0	0	0	0	0	0	0	0	0	0	0	0	0	0	0	0	0	0	0	0	0	0	0	0	0	0	0	0	0	0	0	0	0	1	0	0	0	0	0	0	0	0	-1	0	0	0	0	0	0	0	0	0	0	0	0	0	0	0	0	0	0	0	0	0	1	0	1	0	0	0	0	0	0	0	0	0	1	0	0	0	0	0	0.024632747100009386
CATTTACCAGAATCTCCATAATACCTA	0.000196086512215	1.0	0.849624060150376	8	66.0	2.138004382197155	0.9393939393939394	0.9242424242424242	0.00039217302443	0	0	0	0	0	0	0	0	0	0	0	0	0	0	0	0	0	0	0	0	0	0	0	0	1	0	0	0	0	0	0	0	0	0	0	0	0	0	0	0	0	0	0	0	0	0	0	0	0	0	0	0	0	0	0	0	0	0	0	0	0	0	0	0	0	0	0	0	0	0	0	0	0	0	0	0	0	0	1	0	0	0	0	0	0	0	0	0	1	-1	0	0	0	0	0	0	0	0	0	0	0	0	0.02464780410415059
CATAACGTCGCAAAGGAACTCCGGTGC	0.0001961096957146	1.0	0.5598899724931232	4	136.0	1.169171255397509	0.25	0.25	0.0003922193914293	0	0	0	0	0	0	0	0	0	0	0	0	0	0	0	0	0	0	0	0	0	0	0	0	0	0	0	0	0	0	0	0	0	0	0	0	-1	0	0	0	0	1	0	0	0	0	0	0	0	0	0	0	0	0	0	0	0	0	0	0	0	0	0	0	0	0	0	0	0	0	0	0	0	0	0	0	0	0	0	0	0	0	0	0	0	0	0	0	0	0	0	0	0	-1	0	0	0	0	0	0	0	0	0.024650617980146457
CATTAGCTTCTGCACCGTTCTTCTTCT	0.0001964295990088	0.7600876134798528	0.5211223203026483	5	165.0	2.280102660975803	1.4242424242424243	1.2969696969696969	0.0003928591980176	0	0	0	0	0	0	0	0	0	0	0	0	0	0	0	0	0	0	0	0	0	0	0	0	0	0	0	0	0	0	0	0	0	0	0	0	-1	0	0	0	0	0	0	0	0	0	0	0	0	0	0	0	0	0	0	0	0	0	0	0	0	0	1	0	0	0	0	0	0	0	0	0	0	0	0	0	0	0	0	0	0	0	0	0	0	0	0	0	0	0	0	0	0	0	0	0	0	0	0	0	0	0	0.024689423404498766
CATTATCTCTGGATATTCAGGCTAGTA	0.0001978095110247	1.0	0.9722222222222222	3	54.0	1.3649125016826975	1.462962962962963	1.3333333333333333	0.0003956190220494	0	0	0	0	0	0	0	0	0	0	0	0	0	0	0	0	0	0	0	0	0	0	0	0	1	0	0	0	0	0	0	0	0	0	0	0	0	0	0	0	0	0	0	0	0	0	0	0	0	0	0	0	0	0	0	0	0	0	0	0	0	0	0	0	0	0	0	0	0	0	0	0	0	0	0	0	0	0	-1	0	0	0	0	0	0	0	0	0	-1	1	0	0	0	0	0	0	0	0	0	0	0	0	0.024858316517424574
CATTTATATCCCAATCCTCCTAATTTT	0.0001990499678066	1.0	0.1500947115138483	8	638.0	1.088610517405028	0.5658307210031348	0.4608150470219436	0.0003980999356133	-1	0	-1	0	0	0	0	0	0	0	0	0	1	-1	0	0	0	0	0	0	0	0	0	0	0	0	0	0	0	0	0	-1	0	0	0	0	0	0	-1	0	0	-1	0	0	0	0	0	-1	0	0	0	0	0	1	0	0	0	0	0	0	-1	0	1	0	0	0	0	0	0	1	0	0	0	0	0	0	0	0	0	0	0	0	0	0	-1	0	-1	0	0	0	0	1	0	0	0	0	1	0	0	0	0	0	0.025011456264276543
CATCCTCCACGCTTAAGGTTTGCACTG	0.0002004947209804	6.595577962759123e-05	0.2426206093948371	6	550.0	2.3590408348383427	3.867272727272727	3.1872727272727275	0.0004009894419609	0	0	0	0	0	0	0	0	0	0	0	0	0	0	0	0	0	0	0	0	0	0	0	0	0	0	0	0	0	0	0	0	0	0	0	-1	0	0	0	0	0	0	0	0	0	0	0	0	0	0	0	0	0	0	0	0	0	0	0	0	0	0	1	0	0	0	0	0	0	0	0	0	0	0	0	0	0	0	0	0	0	0	0	0	0	0	0	0	0	0	0	0	0	0	0	0	0	0	0	0	0	0	0.025186544221247567
CATTCCCCAAGGGCCTCCCAAGAATCC	0.0002024016164152	1.0	0.3093024726490863	2	628.0	1.468979756197663	1.194267515923567	0.9506369426751592	0.0004048032328304	0	0	0	0	0	0	0	0	0	0	0	0	0	0	0	0	0	0	0	0	0	0	0	0	-1	0	0	0	0	0	0	0	0	0	0	0	0	0	0	0	0	0	0	0	0	0	0	0	0	0	0	0	0	0	0	0	0	0	0	0	0	0	0	0	0	0	0	0	0	0	0	0	0	0	0	0	0	0	1	0	0	0	0	0	0	0	0	0	0	1	0	0	0	1	0	0	0	0	0	0	0	0	0.02541978948766795
CATGCAGAAACTAACCTAGGGATGTGT	0.000202818387708	1.0	0.9743589743589745	9	57.0	1.2508558022720246	0.8947368421052632	0.8245614035087719	0.0004056367754161	0	0	0	0	0	0	0	0	0	0	0	0	0	0	0	0	0	0	0	0	0	0	0	0	0	0	0	0	0	0	0	0	0	0	0	0	0	0	0	0	0	0	0	0	0	0	0	0	0	0	0	0	0	0	0	0	0	0	0	0	0	0	0	0	0	0	0	0	0	0	0	0	0	0	0	0	0	0	1	0	0	0	0	0	0	0	0	0	0	-1	0	0	0	0	0	0	0	0	0	0	0	0	0.025469027214052035
CATGTACTTTGATACGTAGTTGATTGT	0.0002039146453645	1.0	0.9646017699115044	5	366.0	1.0634176311729304	0.4672131147540984	0.3852459016393442	0.0004078292907291	0	0	0	0	0	0	0	0	0	0	0	0	0	0	0	0	0	0	0	0	0	0	0	0	0	0	0	0	0	0	0	0	0	0	0	0	0	0	0	0	0	0	0	0	0	0	0	0	0	0	0	0	0	0	0	0	0	0	0	0	1	0	0	0	0	0	0	0	0	0	0	0	0	0	0	0	0	0	0	0	0	0	0	0	0	0	0	0	0	0	0	0	0	-1	0	0	0	0	0	0	0	0	0.025604089507061376
CATCATATGAAGTAATTATTGATCCAC	0.0002061094720665	1.0	0.0492676990221997	6	2236.0	0.9070817038137552	0.229427549194991	0.1547406082289803	0.000412218944133	0	0	0	0	0	0	0	0	0	0	0	0	0	0	0	-1	0	1	0	0	0	0	0	0	0	0	0	1	0	0	0	0	0	0	0	-1	0	-1	0	0	1	0	0	0	0	0	0	0	0	0	0	0	0	-1	0	0	0	0	0	0	0	0	0	0	0	0	0	0	0	0	-1	0	0	0	0	0	0	0	0	0	0	-1	0	0	0	0	0	0	0	0	0	0	0	0	0	0	0	0	0	0	0	0	0.025873371006512585
CATAGTTGTGAAGTTTAGTTATTAGAA	0.0002081939495062	1.0	0.7933333333333333	8	55.0	2.389613213383428	2.963636363636364	2.4545454545454546	0.0004163878990124	0	0	0	0	0	0	0	0	0	0	0	0	0	0	0	0	0	0	0	0	0	0	0	0	0	0	0	0	0	0	0	0	0	0	0	0	0	0	0	0	0	0	0	0	0	-1	0	0	0	0	0	0	0	0	0	0	0	0	0	0	0	0	0	0	0	0	0	0	0	0	0	0	0	0	0	0	0	0	0	0	0	0	0	0	0	-1	0	0	0	0	0	0	0	0	0	0	0	1	1	0	0	0	0.026126444309005542
CATGGAAGATTGGGTCTACTGTATTTA	0.0002083181882172	1.0	0.9696969696969696	2	51.0	1.7407273644579817	1.6470588235294117	1.6470588235294117	0.0004166363764344	0	0	0	0	0	0	0	0	0	0	0	0	0	0	0	0	0	0	0	0	0	0	0	0	1	0	0	0	0	0	0	0	0	0	0	0	0	0	0	0	0	0	0	0	0	0	0	0	0	0	0	0	0	0	0	0	0	0	0	0	0	0	0	0	0	0	0	0	0	0	0	0	0	0	0	0	0	0	-1	0	0	0	0	0	0	0	0	0	-1	1	0	0	0	0	0	0	0	0	0	0	0	0	0.026140336877157402
CATTCCTTCCATTAACGTCCAACATTC	0.0002126394095944	1.0	0.4175150992234685	6	217.0	1.1002682865460447	0.391705069124424	0.3594470046082949	0.0004252788191888	0	-1	0	0	0	0	0	0	1	0	0	0	0	0	-1	0	0	0	0	0	0	0	0	0	0	0	0	0	0	0	0	0	0	0	1	0	0	0	0	0	0	0	0	0	-1	0	1	0	0	0	1	0	0	0	0	0	0	0	0	-1	0	0	0	0	0	0	0	0	0	0	0	0	0	0	0	0	0	1	0	0	0	0	0	0	0	0	0	0	0	0	0	0	0	0	0	0	0	0	0	0	0	0	0.026669040461574166
CATGGTAAAGGTCACTATAGAGTCGTT	0.0002130235283984	1.0	0.9574468085106383	4	66.0	1.7358487845592068	0.5606060606060606	0.5606060606060606	0.0004260470567968	0	0	0	0	0	0	0	0	0	0	0	0	0	0	0	0	0	0	0	0	0	0	0	1	0	0	0	0	0	0	0	0	0	0	0	0	0	0	0	0	0	0	0	0	0	0	0	0	0	-1	0	0	0	0	0	0	0	0	0	0	0	0	0	0	0	0	0	0	0	0	0	0	0	0	0	0	0	0	0	0	0	0	0	0	0	0	0	0	0	0	0	0	0	0	0	0	0	0	0	0	0	0	0.02671602370817119
CATATGGCAGTTGTCCATAACCGGAAA	0.0002227164080907	5.725858940408764e-06	0.9361702127659576	9	73.0	2.4042344696563465	2.835616438356164	2.780821917808219	0.0004454328161815	0	0	0	0	0	0	0	0	0	1	0	0	0	0	0	0	0	0	0	0	0	0	0	0	0	0	0	0	0	0	0	0	0	0	0	-1	0	0	0	0	0	0	-1	0	0	0	0	0	0	0	0	0	0	0	0	0	0	0	0	0	0	0	0	0	0	0	0	0	0	0	0	0	0	0	0	0	0	0	0	0	0	0	0	0	0	0	0	0	0	0	0	0	0	0	0	0	0	0	0	0	0	0	0.027895305249411917
CATTAAGTTGGAGCACTCGACCATCAT	0.0002244613264002	1.0	1.0	1	72.0	0.911057860917157	0.5138888888888888	0.5138888888888888	0.0004489226528005	0	0	0	0	0	0	0	0	0	0	0	0	0	0	0	0	0	0	0	0	0	0	0	0	0	0	0	0	0	0	0	0	0	0	0	0	0	0	0	0	0	0	0	0	0	0	0	0	0	0	0	0	0	0	0	0	0	0	0	0	0	0	0	0	0	0	0	0	0	0	0	0	0	0	0	0	0	0	0	0	0	0	0	0	0	-1	0	0	0	0	0	0	0	0	0	0	0	0	0	0	1	0	0.02810576975005188
CATCATCGGATATTCGCCATTCACGTC	0.0002299348873736	1.0	1.0	3	80.0	1.1446815792293603	0.25	0.25	0.0004598697747473	0	0	0	0	0	0	0	0	0	0	0	0	0	0	0	0	0	0	0	0	0	0	0	0	0	0	0	0	0	0	0	0	0	0	0	0	0	0	0	0	0	0	1	-1	0	0	0	0	0	0	0	0	0	0	0	0	0	0	0	0	0	0	0	0	0	0	0	0	0	0	0	0	0	0	0	0	0	0	0	0	0	0	0	0	0	1	0	0	0	0	0	0	0	0	0	0	0	0	0	0	0	0	0.028772602984651074
CATTTTAGCTAATCCCTCCTGAGTTTT	0.0002319314815994	1.0	0.1618434440311577	1	526.0	1.5067751329024777	1.1064638783269962	0.8878326996197718	0.0004638629631988	0	0	0	0	0	0	0	0	0	0	0	0	0	0	0	0	0	0	0	0	0	0	0	0	1	0	0	0	0	0	0	0	0	0	0	0	0	0	0	0	0	0	0	0	0	0	0	0	0	0	0	0	0	0	0	0	0	0	0	0	0	0	0	0	0	0	0	0	0	0	0	0	0	0	0	0	0	0	1	0	0	0	0	0	0	0	0	0	0	-1	0	0	0	-1	0	0	0	0	0	0	0	0	0.029016100142346422
CATTTGTTTGTTAAAACGTTTCTTATA	0.0002330161244052	0.0693551334226684	0.7021276595744681	3	80.0	1.7833872252083518	2.625	2.325	0.0004660322488105	0	0	0	0	0	0	0	0	0	0	0	0	0	0	0	0	0	0	0	0	0	0	0	0	1	0	0	0	0	0	0	0	0	0	0	0	0	0	0	0	0	0	0	0	0	0	0	0	0	0	0	0	0	0	0	0	0	0	0	0	0	0	0	0	0	0	0	0	0	0	0	0	0	0	0	0	0	0	-1	0	0	0	0	0	0	0	0	0	-1	1	0	0	0	-1	0	0	0	0	0	0	0	0	0.02914931791936494
CATACCAAGGACGATTATAACCAAACG	0.000234509296249	1.0	0.9473684210526316	1	62.0	1.2905430766675656	0.5967741935483871	0.4354838709677419	0.0004690185924981	0	0	0	0	0	0	0	0	0	0	0	0	0	0	0	0	0	0	0	0	0	0	0	0	0	0	0	0	0	0	0	0	1	0	0	0	0	0	0	0	0	0	0	0	0	0	0	0	-1	0	0	0	0	0	0	0	0	0	0	0	0	0	0	0	0	0	0	0	0	0	0	0	0	0	0	0	0	0	0	0	0	0	0	0	0	0	0	0	0	0	0	0	0	0	0	0	0	0	0	0	0	0	0.02933084992241104
CATTTTTTTTTCGTTCATAATTTAAAA	0.0002368550532391	1.0	0.84375	3	55.0	1.5233086319112736	0.6	0.6	0.0004737101064783	0	0	0	0	0	0	0	0	0	0	0	0	0	0	0	0	0	0	0	0	0	0	0	0	0	0	0	0	0	0	0	0	0	0	0	0	-1	0	0	0	0	1	0	0	0	0	0	0	0	0	0	0	0	0	0	0	0	0	0	0	0	0	0	0	0	0	0	0	0	0	0	0	0	0	0	0	0	0	0	0	0	0	0	0	0	0	0	0	0	0	0	0	0	-1	0	0	0	0	0	0	0	0	0.029618641840394797
CATCTCCTTTTCTAAACGCAATTAGAT	0.0002385660278827	0.0031502120381543	0.9453125	1	151.0	1.2540783085646885	0.695364238410596	0.695364238410596	0.0004771320557654	0	0	0	0	0	0	0	0	0	0	0	0	0	0	0	0	0	0	0	0	0	0	0	0	0	0	0	0	0	0	0	0	0	0	0	0	0	0	0	1	0	0	0	0	0	0	0	0	0	0	0	0	0	0	-1	0	0	0	0	0	0	0	0	0	0	0	0	0	0	0	0	0	0	0	0	0	0	0	0	0	0	0	0	0	0	0	0	0	0	0	0	0	0	0	0	0	0	0	0	0	0	0	0.029824634060000646
CATGGACAATCTTTATTTGGAGACTTT	0.0002394809185353	1.0	0.9623655913978496	9	210.0	1.2157148227906822	0.4047619047619047	0.3761904761904762	0.0004789618370706	0	0	0	-1	0	0	0	0	0	0	0	0	0	0	0	0	0	0	0	0	0	0	0	0	0	0	0	0	0	0	0	0	0	0	0	0	0	0	0	0	0	0	0	0	0	0	0	0	0	0	0	0	0	0	0	0	0	0	0	0	0	0	0	0	0	0	0	0	0	0	0	0	0	0	0	0	0	0	1	0	0	0	0	0	0	0	0	0	0	0	0	0	0	0	0	0	0	0	0	0	0	0	0.029937435982850605
CATACCCATAGCCTCTAACCAGCTCTC	0.0002397780914822	1.0	0.9888888888888888	1	110.0	1.0428434274387333	0.2272727272727272	0.2272727272727272	0.0004795561829644	0	0	0	0	0	0	0	0	0	0	0	0	0	0	0	0	0	0	0	0	0	0	0	0	0	0	0	0	0	0	0	0	0	0	0	0	0	0	0	0	0	0	0	0	0	0	0	1	0	0	0	0	0	0	0	0	0	0	0	0	0	0	0	0	0	0	0	0	0	0	0	0	0	0	0	0	0	0	0	-1	0	0	0	0	0	0	0	0	0	0	0	0	0	0	0	0	0	0	0	0	0	0	0.029973373098885783
CATATTTAGTAGAATTATGCTTATCAA	0.0002426054658362	1.0	0.9420168067226892	2	69.0	1.7774089713108852	1.7246376811594204	1.434782608695652	0.0004852109316725	0	0	0	0	0	0	0	0	0	0	0	0	0	0	0	0	0	0	0	0	0	0	0	0	1	0	0	0	0	0	0	0	0	0	0	0	0	0	0	0	0	0	0	0	0	0	0	0	0	0	0	0	0	0	0	0	0	0	0	0	0	0	0	0	0	0	0	0	0	0	0	0	0	0	0	0	0	0	1	0	0	0	0	0	0	0	0	0	1	-1	0	0	0	1	0	0	0	0	0	0	0	0	0.030317611073699367
CATATAAGCTTTGAAGTTCCTCCCTTT	0.000243992021761	1.0	0.6666666666666667	3	92.0	1.6832545606266438	1.5434782608695652	1.2065217391304348	0.0004879840435221	0	0	0	0	0	0	0	0	0	0	0	0	0	0	0	0	0	0	0	0	0	0	0	0	1	0	0	0	0	0	0	0	0	0	0	0	0	0	0	0	0	0	0	0	0	0	0	0	0	0	0	0	0	0	0	0	0	0	0	0	0	0	0	0	0	0	0	0	0	0	0	0	0	0	0	0	0	0	1	0	0	0	0	0	0	0	0	0	0	-1	0	0	0	-1	0	0	0	0	0	0	0	0	0.030486939687595593
CATAAACAAATTCCTGGGCGGCAGTCT	0.000245856264914	3.92979456539558e-05	0.968	9	147.0	1.4539738408220773	1.510204081632653	1.489795918367347	0.0004917125298281	-1	0	0	0	0	0	0	0	0	0	0	0	0	0	0	0	0	0	0	0	0	0	0	0	0	0	0	0	0	0	0	0	0	0	0	0	0	0	0	0	0	0	0	0	0	0	0	0	0	0	0	0	0	0	0	0	0	0	0	0	0	0	0	0	0	0	0	0	0	0	0	0	0	0	0	0	0	0	0	0	0	0	0	0	0	1	0	0	0	0	0	0	0	0	0	0	0	0	0	0	0	0	0.030713917517623188
CATTCAGTGCTTTCGGTAGCTTTGCTT	0.0002478072892502	1.0	0.5412979351032448	6	524.0	2.051751983537597	2.9217557251908395	2.8072519083969465	0.0004956145785005	0	0	0	0	0	0	0	0	0	0	0	0	0	0	0	0	0	0	0	0	0	0	0	0	0	0	0	0	0	0	0	0	0	0	0	0	-1	0	0	0	0	0	0	0	0	0	0	0	0	0	0	0	0	0	0	0	0	0	0	0	0	0	1	0	0	0	0	0	0	0	0	0	0	0	0	0	0	0	0	0	0	0	0	0	0	0	0	0	0	0	0	0	0	0	0	0	0	0	0	0	0	0	0.03095139626396228
CATTATCCAATTACTCCTGTCTTTATG	0.0002485519286723	0.000863500572105	0.7280701754385965	6	68.0	2.716961931073435	3.897058823529412	3.2058823529411766	0.0004971038573447	0	0	0	0	0	0	0	0	0	0	0	0	0	0	0	0	0	0	0	0	0	0	0	0	0	0	0	0	0	0	0	0	0	0	0	0	-1	0	0	0	0	0	0	0	0	0	0	0	0	0	0	0	0	0	0	0	0	0	0	0	0	0	1	0	0	0	0	0	0	0	0	0	0	0	0	0	0	0	0	0	0	0	0	0	0	0	0	0	0	0	0	0	0	0	0	0	0	0	0	0	0	0	0.03104214438691745
CATCGCAACTGATTTTCAGACTATCGG	0.0002507134388572	1.0	0.9834254143646408	5	204.0	0.8866499547598589	0.1617647058823529	0.1617647058823529	0.0005014268777145	0	0	0	0	0	0	0	0	0	0	0	0	0	0	0	0	0	0	0	0	0	0	0	0	0	0	0	0	0	0	0	0	0	0	0	0	0	0	0	0	0	0	0	0	0	0	0	0	0	0	0	1	0	0	0	0	0	0	0	0	0	0	0	-1	0	0	0	0	0	0	0	0	0	0	0	0	0	0	0	0	0	0	0	0	0	0	0	0	0	0	0	0	0	0	0	0	0	0	0	0	0	0	0.03130514186737889
CATTGTTACCAAGAGGGTCATTTATCA	0.0002510853303104	1.4322751428426489e-05	0.7692307692307693	3	85.0	1.4116870784700497	2.8705882352941177	2.788235294117647	0.0005021706606209	0	0	0	0	0	0	0	0	0	0	0	0	0	0	0	0	0	0	0	0	0	0	0	0	-1	0	0	0	0	0	0	0	0	0	0	0	0	0	0	0	0	0	0	0	0	0	0	0	0	0	0	0	0	0	0	0	0	0	0	0	0	0	0	0	0	0	0	0	0	0	0	0	0	0	0	0	0	0	1	0	0	0	0	0	0	0	0	0	-1	1	0	0	0	0	0	0	0	0	0	0	0	0	0.03134980459455159
CATAGTAATTAGCATTTGATTAAATTG	0.0002511289714933	1.0	0.4029878618113912	4	258.0	1.35457903831261	0.4651162790697674	0.437984496124031	0.0005022579429867	1	0	0	0	0	0	0	0	0	0	0	0	0	0	0	0	0	0	0	0	0	0	0	0	0	0	0	0	0	0	0	0	0	0	0	0	1	0	0	0	0	0	0	0	0	0	0	-1	0	0	0	0	0	0	0	0	0	0	0	0	0	0	0	0	0	0	0	0	0	1	0	0	0	0	0	0	0	0	0	0	0	0	0	0	0	0	0	0	0	0	0	-1	0	0	-1	0	0	0	0	0	0	0	0.03135500016523311
CATTAGTTCCAACTGTTACAATATAAG	0.0002526306754361	4.632105326170398e-05	0.8928571428571429	1	51.0	2.218550021870604	10.07843137254902	4.352941176470588	0.0005052613508722	0	0	0	0	0	0	0	0	0	0	0	0	0	0	0	0	0	0	0	0	0	0	0	0	0	0	0	0	0	0	0	0	0	0	0	0	0	0	0	0	0	0	0	0	0	0	0	0	0	0	0	0	0	0	0	0	0	0	0	0	0	0	0	0	0	0	0	0	0	0	0	0	0	0	0	0	0	0	-1	0	0	0	0	0	0	0	0	0	1	0	0	0	0	1	0	0	0	0	0	0	0	0	0.031536763920704244
CATTAATTCTCTCATTGTAATTTGAAT	0.0002560031619011	1.0	0.0677156951001438	7	4324.0	0.903634915025979	0.2247918593894542	0.1445420906567992	0.0005120063238023	1	0	-1	-1	0	0	0	0	0	-1	0	0	-1	-1	0	0	0	-1	0	0	0	0	1	0	0	0	0	1	0	0	0	1	0	-1	0	1	1	1	1	0	-1	-1	0	0	0	-1	0	1	0	0	0	0	0	1	1	0	0	0	0	0	-1	0	-1	1	1	0	0	0	0	1	0	0	0	0	0	0	0	0	0	0	1	-1	0	0	-1	0	1	0	0	0	0	-1	0	0	1	0	1	1	-1	0	0	-1	0.03194408620588938
CATTTCGGATGATACTCTAAAGAATGA	0.0002604071902146	0.029757793202882	0.8008658008658008	6	117.0	1.9569909417596172	2.1623931623931623	1.1538461538461535	0.0005208143804293	0	0	0	0	0	0	0	0	0	0	0	0	0	0	0	0	0	0	0	0	0	0	0	0	1	0	0	0	0	0	0	0	0	0	0	0	0	0	0	0	0	0	0	0	0	0	0	0	0	0	0	0	0	0	0	0	0	0	0	0	0	0	0	0	0	0	0	0	0	0	0	0	0	0	0	0	0	0	-1	0	0	0	0	0	0	0	0	0	-1	1	0	0	0	1	0	0	0	0	0	0	0	0	0.03248024509758289
CATATAAAGCGGCGAACTATCAATATA	0.0002607876402401	1.0	0.1417943858287693	1	1045.0	0.9392163513463156	0.3933014354066985	0.2966507177033493	0.0005215752804803	0	1	0	0	0	0	0	0	-1	0	0	0	0	0	-1	0	0	0	0	0	0	0	0	0	0	-1	0	0	0	0	0	0	0	0	1	0	0	0	0	0	0	0	-1	-1	0	0	0	0	0	0	0	0	0	0	0	-1	-1	0	0	-1	0	0	0	0	1	0	0	0	0	0	0	0	0	0	0	0	1	0	0	0	0	0	0	0	0	0	0	0	0	0	0	0	0	0	-1	0	0	0	0	0	0	1	0.03252638543595745
CATACCTAACCTAGCTACTGCAGGTCC	0.0002608630293123	1.0	0.6088396014143362	2	571.0	2.3449311501732915	2.597197898423818	2.180385288966725	0.0005217260586247	0	0	0	0	0	0	0	0	0	0	0	0	0	0	0	0	0	0	0	0	0	0	0	0	1	0	0	0	0	0	0	0	0	0	0	0	0	0	0	0	0	0	0	0	0	0	0	0	0	0	0	0	0	0	0	0	0	0	0	0	0	0	0	0	0	0	0	0	0	0	0	0	0	0	0	0	0	0	0	0	0	0	0	0	0	0	0	0	0	-1	0	0	0	-1	0	0	0	0	0	0	0	0	0.03253539433543346
CATTTTGTGCCATAACTAACGATTAAA	0.0002663640813538	0.0380879549799264	0.9696969696969696	1	57.0	1.8468147273032132	2.4035087719298245	2.12280701754386	0.0005327281627076	0	0	0	0	0	0	0	0	0	0	0	0	-1	0	0	0	0	0	0	0	0	0	0	0	0	0	0	0	0	0	0	0	1	0	0	0	0	0	0	0	0	0	0	0	0	0	0	0	0	0	0	0	0	0	0	0	0	0	0	0	0	0	0	0	0	0	0	0	0	0	0	0	0	0	0	0	0	0	0	0	0	0	0	0	0	0	0	0	0	0	0	0	0	-1	0	0	0	0	0	0	0	0	0.033201265451368304
CATCCATCACATAATCAAATTTACTTT	0.0002666285556737	1.0	0.1639736887251582	4	2159.0	0.9531114387120504	0.2334414080592867	0.1676702176933765	0.0005332571113475	0	0	0	0	0	0	0	-1	-1	0	0	0	0	0	1	0	0	0	0	0	0	0	0	1	0	0	0	0	1	0	-1	0	0	0	1	0	0	0	0	1	0	0	0	0	1	0	1	0	0	1	0	1	0	0	0	0	0	0	0	0	0	0	0	0	0	0	0	0	0	0	0	0	0	-1	-1	-1	0	-1	-1	0	0	0	0	0	0	0	0	0	0	0	0	0	1	0	0	0	0	0	0	0	0	0	0.033231014586196636
CATATTTGACTAATTTCCGTTCAACGG	0.0002672744211484	1.0	0.7623049219687875	6	83.0	2.3122858819426053	2.0	1.7349397590361446	0.0005345488422969	-1	0	0	0	0	0	0	0	0	0	-1	0	0	1	0	0	0	0	0	0	0	0	0	0	0	0	0	0	0	0	0	0	0	0	0	0	0	0	0	0	0	0	0	0	0	0	0	0	0	0	0	0	0	1	0	0	0	0	0	0	0	0	0	0	0	0	0	0	0	0	0	0	0	0	0	0	0	0	0	0	0	0	0	0	1	0	1	0	0	0	0	-1	0	0	0	0	0	0	0	0	0	0	0.03330842202296137
CATAGAACCACAAACCTTCTCGGAGAA	0.0002709473633429	1.0	0.4128633197213548	1	273.0	1.2314261079840068	0.6227106227106227	0.4798534798534798	0.0005418947266859	0	0	0	0	0	0	0	0	0	0	0	0	0	0	0	0	0	0	0	0	0	0	0	0	1	0	0	0	0	0	0	0	0	0	0	0	0	0	0	0	0	0	0	0	0	0	0	0	0	0	0	0	0	0	0	0	0	0	0	0	0	0	0	0	0	0	0	0	0	0	0	0	0	0	0	0	0	0	1	0	0	0	0	0	0	0	0	0	-1	-1	0	0	0	1	0	0	0	0	0	0	0	0	0.033755672671009526
CATATTGTTTCATTTGTTTGTTAAAAC	0.0002737787797427	1.0	0.6875	6	87.0	1.7192693706382105	1.7816091954022988	1.5862068965517242	0.0005475575594854	0	0	0	0	0	0	0	0	0	0	0	0	0	0	0	0	0	0	0	0	0	0	0	0	1	0	0	0	0	0	0	0	0	0	0	0	0	0	0	0	0	0	0	0	0	0	0	0	0	0	0	0	0	0	0	0	0	0	0	0	0	0	0	0	0	0	0	0	0	0	0	0	0	0	0	0	0	0	-1	0	0	0	0	0	0	0	0	0	-1	1	0	0	0	-1	0	0	0	0	0	0	0	0	0.03409702183180795
CATCTTTAAAAGTGTTATTTATACGAA	0.0002755832424851	1.0	0.0936683571538342	8	941.0	0.875093525435647	0.1827842720510095	0.1147715196599362	0.0005511664849702	0	0	0	0	0	0	0	1	0	0	0	-1	0	0	0	0	0	0	1	-1	-1	1	0	0	0	0	0	0	-1	0	1	0	-1	0	0	0	0	0	0	0	0	0	0	0	0	0	0	0	0	0	0	0	0	0	0	0	0	0	0	0	0	1	0	0	0	0	0	-1	0	0	0	0	0	0	0	0	0	0	0	0	0	0	0	0	0	0	0	0	1	0	0	0	0	0	0	0	0	0	0	0	0	0	0.034314278092769504
CATGTATTCGTCTAAAATTACACTTTT	0.0002765775926693	1.0	0.9736842105263158	1	62.0	1.3894731390994677	1.2580645161290325	1.1612903225806452	0.0005531551853387	0	0	0	0	0	0	0	0	0	0	0	0	0	0	0	0	0	0	0	0	0	0	0	0	0	0	0	0	0	0	0	0	0	0	0	-1	0	0	0	0	0	0	0	0	0	0	0	0	0	0	0	0	0	0	0	0	0	0	0	0	0	0	0	1	0	0	0	0	0	0	0	0	0	0	0	0	0	0	0	0	0	0	0	0	0	0	0	0	0	0	0	0	0	0	0	0	0	0	0	0	-1	0	0.03443434397291215
CATATCGACGGGGGTGTCGAGACCGTG	0.0002783680886917	1.0	0.88	8	57.0	2.243051531428932	0.8070175438596491	0.8070175438596491	0.0005567361773834	0	1	0	0	0	0	0	0	0	0	0	0	0	0	0	0	0	0	0	0	0	0	0	0	0	0	0	0	0	0	0	0	0	-1	0	0	0	0	0	0	0	0	0	0	0	0	0	0	0	0	0	0	0	0	-1	0	1	0	0	0	0	0	0	0	0	0	0	0	0	0	0	0	0	1	0	0	0	0	0	0	0	0	0	0	0	0	0	0	0	0	0	0	0	0	0	0	0	0	0	0	0	0	0.03465140073200681
CATTACTATTGGTAATCACTTGGCTAC	0.0002818267256657	1.0	1.0	3	76.0	0.8856461866889552	0.3815789473684211	0.2631578947368421	0.0005636534513315	0	0	0	0	0	0	1	0	0	0	0	0	0	0	0	0	0	0	0	0	0	0	0	0	0	0	0	0	0	-1	0	0	0	0	0	0	0	0	0	0	0	0	0	0	0	0	0	0	0	0	0	0	0	0	0	0	0	0	0	0	0	0	0	0	0	0	0	0	0	0	0	0	0	0	0	0	0	0	0	0	0	0	0	0	0	0	0	0	0	0	0	0	0	0	0	0	0	0	0	0	0	0	0.0350719041110686
CATCAGTTTGTTGATAATAATATAAAG	0.0002824244101615	1.0	0.2799693813390197	7	404.0	1.3221755464765326	0.7178217821782178	0.5173267326732673	0.0005648488203231	0	0	0	0	0	0	0	0	1	0	0	0	0	0	0	0	0	0	0	0	0	0	0	0	0	0	0	0	0	0	0	0	0	0	0	0	0	0	0	-1	0	0	0	0	0	0	0	0	0	0	0	0	0	0	0	0	0	0	0	0	0	0	0	0	0	0	0	0	0	0	0	0	0	1	0	-1	0	0	0	0	0	0	0	0	0	0	0	0	0	0	0	0	0	0	0	0	0	0	0	0	0	0	0.035144584755189015
CATACAATAGAATTATTATTAATTGAA	0.0002831659088822	1.0	0.6102150537634409	7	215.0	1.2569942106511367	0.4604651162790698	0.4418604651162791	0.0005663318177644	0	0	0	0	0	0	0	0	0	-1	1	0	1	0	0	0	0	0	0	0	0	0	0	0	0	0	0	0	0	0	0	-1	0	0	0	0	1	0	0	0	0	0	0	0	0	0	0	0	0	0	0	0	0	0	0	0	0	0	0	0	1	0	0	0	0	0	0	0	0	1	0	0	0	0	0	0	0	0	0	0	0	0	0	0	0	0	0	0	0	0	0	-1	0	0	0	0	0	0	0	0	0	0	0.03523359316309495
CATTGCACCCGTTTCACCAATAGGCGT	0.000284663474878	1.0	0.9527467411545624	2	203.0	0.9909943312579066	0.4975369458128079	0.3300492610837438	0.000569326949756	0	0	0	0	0	0	0	0	0	0	0	0	0	0	0	0	0	0	0	0	0	0	0	0	0	0	0	0	0	0	0	0	0	0	0	0	0	0	0	0	0	0	0	0	0	0	0	0	0	0	0	0	0	0	0	0	0	0	0	0	0	0	0	0	0	0	0	0	0	0	0	0	0	0	0	0	0	-1	0	0	0	0	1	0	0	0	0	0	0	0	0	0	0	0	0	0	0	0	0	0	0	0	0.03541608155964217
CATCCGCCGAGGAGAAGACCGAGGAGA	0.0002848737730029	0.033674057532803	0.8855799373040752	3	51.0	1.346530666740758	2.5294117647058822	2.431372549019608	0.0005697475460059	0	0	0	0	0	0	0	0	0	0	0	0	0	0	0	0	0	0	0	0	0	0	0	0	0	0	0	0	0	0	0	0	0	0	0	0	0	0	0	0	0	0	0	0	0	-1	0	0	0	0	0	0	0	0	0	0	0	0	0	0	0	0	0	0	0	0	0	0	0	0	0	0	0	0	0	0	0	0	0	0	0	0	0	0	0	0	0	0	0	0	0	0	0	0	0	0	0	1	1	0	0	0	0.03544110419112537
CATTAAGTTCAACACCGTATTCGTTGG	0.0002868738295519	6.2769613606785765e-06	0.8636363636363636	2	64.0	2.1234936758692484	3.921875	2.25	0.0005737476591038	0	0	0	0	0	0	0	0	0	0	0	0	0	0	0	0	0	0	0	0	0	0	0	0	0	0	0	0	0	0	0	0	0	0	0	0	-1	0	0	0	0	0	0	0	0	0	0	0	0	0	0	0	0	0	0	0	0	0	0	0	0	0	1	0	0	0	0	0	0	0	0	0	0	0	0	0	0	0	0	0	0	0	0	0	0	0	0	0	0	0	0	0	0	0	0	0	0	0	0	0	0	0	0.03568274896358727
CATTGAATATAAAATTACGTTGAATGA	0.0002893820223683	1.0	0.2430252100840336	8	294.0	1.0965885753343243	0.3945578231292517	0.2755102040816326	0.0005787640447367	0	1	0	0	0	0	0	0	0	0	0	0	0	0	0	0	0	0	0	0	0	0	0	0	0	0	0	0	0	0	0	0	0	0	-1	0	0	0	0	0	0	0	1	0	0	0	0	0	0	0	0	0	0	0	0	0	0	0	0	0	0	0	0	0	0	0	0	0	0	0	0	0	0	0	0	0	0	0	0	0	0	0	0	0	0	0	0	0	0	0	0	0	0	0	0	0	0	0	0	0	0	0	0.03598734341564651
CATCAGAAAGAAGTACAATACGAAATT	0.0002920140217608	1.0	0.261149046385684	5	584.0	2.276959137628761	1.297945205479452	1.0565068493150684	0.0005840280435217	0	1	0	0	0	0	0	0	0	0	0	0	0	0	0	0	0	0	0	0	0	0	0	0	0	0	0	0	1	0	0	0	0	0	-1	0	0	0	0	0	0	0	0	0	0	0	0	0	0	0	-1	0	0	0	0	0	0	0	0	-1	0	0	0	0	0	0	0	0	0	0	0	0	0	0	1	0	1	-1	1	0	0	0	0	0	0	0	0	0	0	0	0	0	-1	0	0	0	0	0	0	0	0	0	0.036302532780366166
CATATTATATAAAGGCACAGGTACTCC	0.0002927647232866	1.0	0.947012987012987	1	102.0	1.9998433916369096	1.5098039215686274	1.2647058823529411	0.0005855294465733	0	0	0	0	0	0	0	0	0	0	0	0	0	0	0	0	0	0	0	0	0	0	0	0	1	0	0	0	0	0	0	0	0	0	0	0	0	0	0	0	0	0	0	0	0	0	0	0	0	0	0	0	0	0	0	0	0	0	0	0	0	0	0	0	0	0	0	0	0	0	0	0	0	0	0	0	0	0	-1	0	0	0	0	0	0	0	0	0	1	1	0	0	0	-1	0	0	0	0	0	0	0	0	0.03639380881607784
CATGATCCACTTGGCAGGTACGGAGAT	0.0002928913556243	1.0	1.0	2	41.0	1.373599103981152	1.3170731707317074	0.951219512195122	0.0005857827112487	0	0	0	0	0	0	0	0	0	0	0	0	0	0	0	0	0	0	0	0	0	0	0	-1	0	0	0	0	0	0	0	0	0	0	0	0	0	0	0	0	0	0	0	0	0	0	0	0	0	0	0	1	0	0	0	0	0	0	0	0	0	0	0	0	0	0	0	0	0	0	0	0	0	0	0	0	0	0	0	0	0	0	0	0	0	0	0	0	0	0	0	0	0	0	0	0	0	0	0	0	0	0	0.03640911123999665
CATCAAGTGCGATCCCTCCACCAGTGA	0.0002932231241489	1.0	0.945945945945946	9	62.0	1.9029764927375676	1.0806451612903225	0.9838709677419356	0.0005864462482978	0	0	0	0	0	0	0	0	0	0	0	0	0	0	0	0	0	0	0	0	0	0	1	0	0	0	0	0	0	0	0	0	0	0	0	0	0	0	0	0	0	0	0	0	0	0	0	0	0	0	0	0	0	0	0	0	0	0	-1	0	0	0	0	0	0	0	0	0	0	-1	0	0	0	0	0	0	0	0	0	0	0	0	0	0	0	0	0	0	0	0	0	0	0	0	0	0	0	0	0	0	0	0	0.036449180295919655
CATTAAATACATGAATCTCATATCAAC	0.0002935740972762	1.0	0.9772727272727272	5	68.0	1.3271458239172111	0.4558823529411764	0.4411764705882353	0.0005871481945525	0	1	0	0	0	0	0	0	0	0	0	0	0	0	0	0	0	0	0	0	0	0	0	0	0	0	0	0	0	0	0	0	0	1	0	0	0	0	0	0	0	0	0	0	0	0	0	0	0	0	0	0	0	0	0	0	0	0	0	0	0	0	0	0	0	0	0	0	0	0	0	0	0	0	0	0	0	0	0	0	0	0	0	0	0	-1	0	0	0	0	0	0	0	0	0	0	0	0	0	0	0	0	0.036491780697813433
CATATTATCTAGCCCTGATTGTGGTAG	0.0002938024408355	4.111169277534211e-06	0.557936507936508	8	142.0	2.30007206510012	4.471830985915493	3.514084507042253	0.000587604881671	0	0	0	0	0	0	0	0	0	0	0	0	0	0	0	0	0	0	0	0	0	0	0	0	-1	0	0	0	0	0	0	0	0	0	0	0	0	0	0	0	0	0	0	0	0	0	0	0	0	0	0	0	0	0	0	0	0	0	0	0	0	0	0	0	0	0	0	0	0	0	0	0	0	0	0	0	0	0	1	0	0	0	0	0	0	0	0	0	0	1	0	0	0	0	0	0	0	0	0	0	0	0	0.03651942980859167
CATGCTCCAGTACCAGAAGGAATGGCT	0.0002941998590046	1.0	0.8080149114631873	3	66.0	2.431997275240546	1.2878787878787878	1.1666666666666667	0.0005883997180093	0	0	0	0	0	0	0	0	0	0	0	-1	0	0	0	0	0	0	0	0	0	0	0	0	0	0	0	0	0	0	0	0	0	0	0	0	0	0	0	0	0	0	0	1	0	0	0	0	0	0	0	0	0	0	-1	0	0	0	0	0	0	0	0	0	0	0	0	0	0	0	0	0	0	-1	0	0	0	0	0	0	0	0	0	0	0	1	0	0	0	0	0	0	0	0	0	0	0	0	0	0	0	0	0.03656750496737363
CATCCATACTAAGAAACCAGTTATCCT	0.0002951369414906	1.0	0.9649122807017544	6	76.0	1.4728823523361598	1.0657894736842106	1.0526315789473684	0.0005902738829812	0	0	0	0	0	0	0	0	0	0	0	0	0	0	0	0	0	0	0	0	0	0	0	0	0	0	0	0	0	0	0	0	0	0	0	0	0	0	0	0	0	0	0	0	0	0	0	0	0	0	0	0	0	0	0	0	0	0	0	0	-1	0	0	0	0	0	0	0	0	0	0	0	0	0	0	0	0	0	0	0	0	0	1	0	0	0	0	0	0	0	0	0	0	0	0	0	0	0	0	0	0	0	0.03667984895901393
CATAAGTACCTGGCTCTTTAAATTTAT	0.0002956398455606	1.0	0.4339173696733723	6	136.0	1.3042388723147584	0.6691176470588235	0.6102941176470589	0.0005912796911213	0	0	0	0	0	0	0	0	0	0	0	0	0	0	0	0	0	0	0	0	0	0	0	0	0	0	0	0	0	0	0	0	0	0	0	0	0	0	0	0	0	0	0	0	0	0	0	0	0	0	0	0	0	0	0	0	0	0	0	0	0	0	0	0	0	0	0	0	0	0	0	0	0	0	0	0	0	0	1	0	0	0	0	0	0	0	0	0	1	-1	0	0	0	-1	0	0	0	0	0	0	0	0	0.03674102055494769
CATAATTAGCTCGCTATTAGTAAAACC	0.0002959861355213	1.0	1.0	7	45.0	1.5044643653357113	0.8	0.8	0.0005919722710427	0	1	0	0	0	0	0	0	0	0	0	0	0	0	0	0	0	0	0	0	0	0	0	0	0	0	0	0	0	0	0	0	0	-1	0	0	0	0	0	0	0	0	0	0	0	0	0	0	0	0	0	0	0	0	1	0	0	0	0	0	0	0	0	0	0	0	0	0	0	0	0	0	0	0	0	0	0	0	0	0	0	0	0	0	0	0	0	0	0	0	0	0	0	0	0	0	0	0	0	0	0	0	0.03678316872290812
CATATTTAATTCTTAGGAGCTTAAGCA	0.0003020625309407	1.0	0.925925925925926	4	58.0	1.8111976601683748	1.9655172413793105	1.7241379310344829	0.0006041250618814	0	0	0	0	0	0	0	0	0	0	0	0	0	0	0	0	0	0	0	0	0	0	0	0	1	0	0	0	0	0	0	0	0	0	0	0	0	0	0	0	0	0	0	0	0	0	0	0	0	0	0	0	0	0	0	0	0	0	0	0	0	0	0	0	0	0	0	0	0	0	0	0	0	0	0	0	0	0	0	0	0	0	0	0	0	0	0	0	1	-1	0	0	0	1	0	0	0	0	0	0	0	0	0.037521253523283234
CATAAACTTTACTATTAGCTTCAGGAT	0.0003032320221291	3.717007479786229e-09	0.6341463414634146	4	124.0	2.4495206379452945	3.3951612903225805	2.5806451612903225	0.0006064640442582	0	0	0	0	0	0	0	0	0	0	0	0	0	0	0	0	0	0	0	0	0	0	0	0	0	0	0	0	0	0	0	0	0	0	0	0	-1	0	0	0	0	0	0	0	0	0	0	0	0	0	0	0	0	0	0	0	0	0	0	0	0	0	1	0	0	0	0	0	0	0	0	0	0	0	0	0	0	0	0	0	0	0	0	0	0	0	0	0	0	0	0	0	0	0	0	0	0	0	0	0	0	0	0.037662739661624055
CATCACCGTATGATAAGAGTTGATCTG	0.0003137248902155	1.0	0.9090909090909092	8	41.0	2.4741395781621867	1.5121951219512195	1.2926829268292683	0.000627449780431	0	0	0	0	0	0	0	0	0	-1	-1	0	0	0	0	0	0	0	0	0	0	0	0	0	0	0	0	1	0	0	0	-1	0	0	0	0	0	0	1	0	0	0	0	0	0	0	0	0	0	0	0	0	0	0	0	0	0	0	0	0	0	0	0	0	0	0	0	0	0	0	1	0	0	0	0	0	0	0	0	0	0	0	0	0	0	0	0	0	0	0	0	0	0	0	0	0	0	0	0	0	0	0	0.03893267303550561
CATCTGTTCTTGGATTAAGTCTTGGTA	0.0003183774429118	2.348873739835325e-12	0.1144081144081143	9	758.0	2.050702285466308	1.1701846965699207	1.1121372031662269	0.0006367548858236	0	0	0	0	0	0	1	0	0	0	0	0	0	0	0	0	0	0	0	0	0	0	0	0	0	0	0	0	0	0	0	0	0	0	0	0	0	0	0	0	0	0	0	0	0	0	0	0	-1	0	0	0	0	0	0	0	0	0	0	0	0	0	0	0	0	0	0	0	0	0	0	0	0	0	0	0	0	0	0	0	0	0	0	0	0	0	0	0	0	-1	0	0	0	0	1	0	0	0	0	0	0	0	0.039497516960033126
CATTATCTCCACGTATAGCAGCATTAG	0.0003184377377706	1.0	1.0	4	47.0	1.5811303890236073	0.8936170212765957	0.8936170212765957	0.0006368754755412	0	0	0	0	0	0	0	0	0	0	0	0	0	0	0	0	0	0	0	0	0	0	0	0	0	0	0	0	0	0	0	0	0	0	0	0	0	0	0	0	0	0	0	0	0	0	0	0	0	0	0	0	0	0	0	0	0	0	0	0	0	0	0	0	0	0	0	0	0	0	0	0	0	0	0	0	0	-1	0	0	0	0	0	0	0	0	0	0	0	0	0	0	0	0	0	0	0	1	1	0	0	0	0.03950452134161838
CATTTGTCTCCGAGTCCTGGCTTTCGG	0.0003237840686822	0.0003951631527985	0.9355932203389832	7	322.0	1.919460498062197	1.8043478260869563	1.434782608695652	0.0006475681373644	0	0	0	0	0	0	0	0	0	0	0	0	0	0	0	0	0	0	0	0	0	0	0	0	0	0	0	0	0	0	0	0	0	0	0	-1	0	0	0	0	0	0	0	0	0	0	0	0	0	0	0	0	0	0	0	0	0	0	0	0	0	0	0	0	0	0	0	0	0	0	0	0	0	0	0	0	0	0	0	0	0	0	0	0	0	0	0	0	0	0	0	0	0	0	0	0	0	0	0	0	1	0	0.040149561300376634
CATGATAAGGCTTAAATCTATCGATTA	0.0003258884171946	0.078796604505034	0.3111451515573504	1	296.0	1.5360273041792796	0.8986486486486487	0.7871621621621622	0.0006517768343892	0	0	0	0	0	0	0	0	0	0	0	0	0	0	0	0	0	0	0	0	0	0	0	0	1	0	0	0	0	0	0	0	0	0	0	0	0	0	0	0	0	0	0	0	0	0	0	0	0	0	0	0	0	0	0	0	0	0	0	0	0	0	0	0	0	0	0	0	0	0	0	0	0	0	0	0	0	0	1	0	0	0	0	0	0	0	0	0	1	-1	0	0	0	-1	0	0	0	0	0	0	0	0	0.04040255959246456
CATGCTCTTCGCACGGCGCACCGCGCC	0.0003268518146929	0.0120258890729028	0.8846153846153846	6	46.0	2.592850131858461	9.347826086956522	8.152173913043478	0.0006537036293859	0	0	0	0	0	0	0	0	0	0	0	0	0	0	1	0	0	0	0	0	0	0	0	0	0	0	0	0	0	0	0	0	0	0	0	0	0	0	0	0	0	0	0	0	0	-1	0	0	0	0	0	0	0	0	0	0	0	0	0	0	0	0	0	0	0	0	0	0	0	0	0	0	0	0	0	0	0	0	0	0	0	0	0	0	0	0	0	0	0	0	0	0	0	0	0	0	0	0	0	0	0	0	0.040519235214150094
CATTATGAGGATTATCCCTTCTGTTTG	0.0003278265686928	1.0	0.9444444444444444	2	49.0	1.5226754200935344	0.979591836734694	0.8775510204081632	0.0006556531373856	0	0	0	0	0	0	0	0	0	0	0	0	0	0	0	0	0	0	0	0	0	0	0	0	0	0	0	0	0	0	0	0	0	0	0	0	0	0	0	0	0	0	0	0	0	0	0	0	0	0	0	0	0	0	0	0	0	0	0	0	0	0	0	0	0	0	0	0	0	0	0	0	0	0	0	0	0	0	1	0	0	0	0	0	0	0	0	0	0	0	0	0	0	-1	0	0	0	0	0	0	0	0	0.04063583579981444
CATTCTTAATTTCTAATCTCACCACAC	0.0003282563428828	1.0	0.1043698296836983	6	661.0	0.9548624498675864	0.4251134644478063	0.3524962178517398	0.0006565126857656	0	0	0	0	0	0	0	0	0	1	0	0	-1	0	0	0	0	0	0	0	0	0	-1	0	0	0	0	0	0	0	0	0	0	0	0	0	0	0	0	0	0	0	0	0	0	0	0	0	0	0	0	0	0	0	0	0	0	0	0	0	0	0	0	-1	0	0	0	0	0	0	0	0	0	0	0	0	0	0	0	0	0	0	0	0	0	0	0	0	0	0	0	0	0	0	0	0	0	0	0	0	0	0	0.04068861900659266
CATGGTAGTCAAAGATTGGCCAGTGTA	0.000330599428631	0.6817646972554494	0.9634146341463414	6	187.0	1.145254827544816	0.6203208556149733	0.5240641711229946	0.000661198857262	0	0	0	0	0	0	0	0	0	0	0	0	-1	0	0	0	0	0	0	0	0	0	0	0	0	0	0	0	0	0	0	0	0	0	0	0	0	0	0	0	0	0	1	0	0	0	0	0	0	0	0	0	0	0	0	0	0	0	0	0	0	0	0	0	0	0	0	0	0	0	0	0	0	0	0	0	0	0	0	0	0	0	0	0	0	0	0	0	0	0	0	0	0	0	0	0	0	0	0	0	0	0	0.040971658746607346
CATCAAACTTCTCATGTAGAGATTGCA	0.0003324127192545	0.1908482157323012	0.7114825581395349	9	75.0	2.865088115892717	3.693333333333333	3.1733333333333333	0.000664825438509	0	0	0	0	0	0	0	0	0	0	0	0	0	0	0	0	0	0	0	0	0	0	0	0	-1	0	0	0	0	0	0	0	0	0	0	0	0	0	0	0	0	0	0	0	0	0	0	0	0	0	0	0	0	0	0	0	0	0	0	0	0	0	0	0	0	0	0	0	0	0	0	0	0	0	0	0	0	0	-1	0	0	0	0	0	0	0	0	0	1	1	0	0	0	0	0	0	0	0	0	0	0	0	0.041187794010830975
CATTGTAAGCATTAGAAGCAAAGCTAC	0.0003352944625615	1.0	0.7826330532212885	2	290.0	2.618782865014534	2.858620689655172	2.6655172413793102	0.0006705889251231	0	0	0	0	0	0	0	0	0	0	0	0	0	0	0	0	0	0	0	0	0	0	0	0	0	0	0	0	0	0	0	0	0	0	0	0	-1	0	0	0	0	0	0	0	0	0	0	0	0	0	0	0	0	0	0	0	0	0	0	0	0	0	1	0	0	0	0	0	0	0	0	0	0	0	0	0	0	0	0	0	0	0	0	0	0	0	0	0	0	0	0	0	0	0	0	0	0	0	0	0	0	0	0.041534034588089214
CATTGATTTCTCGAGTCTTATACCGGT	0.0003366869792306	1.0	0.862015503875969	4	288.0	2.932508588806717	4.215277777777778	3.25	0.0006733739584613	0	0	0	0	0	0	0	0	0	0	0	0	0	0	0	0	0	0	0	0	0	0	0	0	0	0	0	0	0	0	0	0	0	0	0	0	0	0	0	0	0	0	0	0	0	1	0	0	0	0	0	0	0	0	0	0	0	0	0	0	0	0	0	0	0	0	0	0	0	0	0	0	0	0	0	0	0	0	0	0	0	0	0	0	0	-1	0	0	0	0	0	0	0	0	0	0	0	0	0	0	0	0	0.041704524366791354
CATATCTATTTTCGTTTTTAATACTGC	0.0003374268128299	1.0	0.1984146341463414	8	364.0	1.107533732563032	0.5137362637362637	0.4038461538461538	0.0006748536256599	0	0	0	-1	0	0	0	0	0	0	0	0	0	0	0	0	0	0	0	0	0	0	0	0	0	0	0	0	0	0	0	0	0	0	0	0	0	0	0	0	0	0	0	0	0	0	0	0	0	0	0	0	0	0	0	0	0	0	0	0	0	0	0	0	1	0	0	0	0	0	0	0	0	0	-1	0	0	0	0	0	0	0	0	0	0	0	0	0	0	0	0	0	0	0	1	0	0	0	-1	0	0	-1	0.041793150542687695
CATGGCACAAAACAACTCGGGCTATGT	0.0003415437019171	1.0	0.9777777777777776	2	110.0	1.308360739578196	0.3	0.3	0.0006830874038342	0	0	0	0	0	0	0	0	0	0	0	0	0	0	0	0	0	0	0	0	0	0	0	0	0	0	0	0	0	0	0	0	0	0	0	0	0	0	0	0	0	0	0	0	0	0	0	0	0	0	0	1	0	0	0	0	0	0	0	0	0	0	0	-1	0	0	0	0	0	0	0	0	0	0	0	0	0	0	0	0	0	0	0	0	0	0	0	0	0	0	0	0	0	0	0	0	0	0	0	0	0	0	0.0422906895148662
CATCACAAATACTTGCAGTTTCAGAAT	0.0003422339590565	1.0	0.2877381239450204	5	259.0	0.9949012023975752	0.2316602316602316	0.2239382239382239	0.000684467918113	0	0	0	0	0	0	0	0	0	0	0	0	0	0	0	0	0	0	0	0	0	0	0	0	0	0	0	0	0	0	0	0	0	0	0	0	0	0	0	0	0	0	0	0	-1	0	1	0	0	0	0	1	0	0	0	0	0	0	0	0	0	0	0	0	0	0	0	0	0	0	0	0	0	0	0	0	0	0	0	0	0	0	0	0	0	0	0	0	0	0	0	0	0	0	0	0	0	0	0	0	0	0	0.042374291194555956
CATATTTTCTTATACGATATCTATACC	0.0003461684675214	1.0	0.5777777777777777	8	103.0	1.8462399685069533	2.0097087378640777	1.7087378640776698	0.0006923369350428	0	0	0	0	0	0	0	0	0	0	0	0	0	0	0	0	0	0	0	0	0	0	0	0	1	0	0	0	0	0	0	0	0	0	0	0	0	0	0	0	0	0	0	0	0	0	0	0	0	0	0	0	0	0	0	0	0	0	0	0	0	0	0	0	0	0	0	0	0	0	0	0	0	0	0	0	0	0	-1	0	0	0	0	0	0	0	0	0	-1	1	0	0	0	0	0	0	0	0	0	0	0	0	0.04284926093142667
CATTCTGATTTTTCCCTTGTGACTCTT	0.0003481696480005	1.0	0.9797979797979798	4	131.0	1.1087561919367028	1.0305343511450382	0.8931297709923665	0.000696339296001	0	0	0	0	0	0	0	0	0	0	0	0	0	0	0	0	0	0	0	0	0	0	0	0	1	0	0	0	0	0	0	0	0	0	0	0	0	0	0	0	0	0	0	0	0	0	0	0	0	0	0	0	0	0	0	0	0	0	0	0	0	0	0	0	0	0	0	0	0	0	0	0	0	0	0	0	0	0	-1	0	0	0	0	0	0	0	0	0	0	1	0	0	0	1	0	0	0	0	0	0	0	0	0.04308937665368613
CATATTATTGTGTGTTACCCAAAATTC	0.0003518474298217	1.2426820694796311e-11	0.1445795179631375	9	2664.0	1.9065087733328931	2.0022522522522523	1.5664414414414414	0.0007036948596434	0	0	0	0	0	0	0	0	1	0	0	0	0	0	0	0	0	0	0	0	0	0	0	0	0	0	0	0	0	0	0	0	0	0	0	0	0	0	0	0	0	0	0	0	0	0	0	0	0	0	0	0	0	0	0	0	0	0	-1	0	0	0	0	0	0	0	0	0	0	0	0	0	0	0	0	0	0	0	0	0	0	0	0	0	0	0	0	0	0	0	0	0	0	0	0	0	0	0	0	0	0	0	0.043529895676356185
CATTAAAAGCTCAATATAATTCTCATA	0.0003571113386248	1.0	0.9090909090909092	6	71.0	2.198985063784447	3.788732394366197	3.4788732394366195	0.0007142226772496	0	0	0	0	0	0	0	0	0	0	0	0	0	0	0	0	0	0	0	0	0	0	0	0	1	0	0	0	0	0	0	0	0	0	0	0	0	0	0	0	0	0	0	0	0	0	0	0	0	0	0	0	0	0	0	0	0	0	0	0	0	0	0	0	0	0	0	0	0	0	0	0	0	0	0	0	0	0	-1	0	0	0	0	0	0	0	0	0	0	0	0	0	0	1	0	0	0	0	0	0	0	0	0.044162043808483514
CATCTCTGGTAAAACTTCTAGTGGATG	0.0003610900882728	1.0	0.5518941359626361	2	129.0	2.003225572336879	3.0155038759689923	2.4186046511627906	0.0007221801765457	0	0	0	0	0	0	0	0	0	0	0	0	0	0	0	0	0	0	0	0	0	0	0	0	-1	0	0	0	0	0	0	0	0	0	0	0	0	0	0	0	0	0	0	0	0	0	0	0	0	0	0	0	0	0	0	0	0	0	0	0	0	0	0	0	0	0	0	0	0	0	0	0	0	0	0	0	0	0	1	0	0	0	0	0	0	0	0	0	-1	1	0	0	0	0	0	0	0	0	0	0	0	0	0.044644070803544766
CATCTCCATTATTTGGATTAGCAGCTG	0.0003615325824426	1.0	1.0	6	40.0	1.278789740397119	0.525	0.525	0.0007230651648852	0	0	0	0	0	0	0	0	0	0	0	0	0	0	0	0	0	0	-1	0	0	0	0	0	0	0	0	0	0	0	0	0	-1	0	-1	0	0	0	0	0	0	0	0	0	0	0	0	0	0	0	0	0	0	0	0	0	0	0	0	0	0	0	0	0	0	0	0	0	0	0	0	0	0	0	0	0	0	1	0	0	0	0	0	0	0	0	0	0	0	0	0	0	1	0	0	0	0	0	0	0	0	0	0.04469699134534132
CATTGAGATACGTCTGTATATAACACC	0.0003710696877557	1.0	0.0646815276019088	1	3079.0	0.8823696652719343	0.315686911334849	0.2620980837934394	0.0007421393755115	0	0	0	0	0	0	0	0	0	1	0	0	0	0	0	-1	0	-1	0	0	0	0	-1	0	0	0	0	1	0	0	0	0	0	1	0	-1	0	-1	1	0	1	0	0	0	0	-1	0	0	0	0	0	0	0	0	0	0	0	0	0	0	0	0	0	0	0	0	0	0	0	0	-1	0	0	0	0	0	0	0	0	0	0	-1	0	0	0	0	0	0	0	0	0	0	0	0	0	0	0	0	0	0	0	0	0.04584545565097731
CATGACCACGGTCATTGGCGTGACGGT	0.0003748965532586	0.5734928955376233	0.9559748427672956	3	182.0	1.2003602914358582	0.6153846153846154	0.5989010989010989	0.0007497931065172	0	0	0	0	0	0	0	0	0	0	0	0	0	0	0	0	0	0	0	0	0	0	0	0	0	0	0	0	0	0	0	0	0	0	0	0	0	0	0	0	0	0	0	0	0	0	0	0	0	0	0	0	0	0	0	0	0	0	-1	0	0	0	0	0	0	0	0	0	0	1	0	0	0	0	0	0	0	0	0	0	0	0	0	0	0	0	0	0	0	0	0	0	0	0	0	0	0	0	0	0	0	0	0.04630549007446224
CATTGCAGTAGCAACAAAACTAGCTGC	0.0003752666856943	0.102002986473321	0.96875	7	150.0	1.2775099355478152	0.8466666666666667	0.7333333333333333	0.0007505333713887	0	0	0	0	0	0	0	0	0	0	0	0	0	0	0	0	0	0	0	0	0	0	0	0	0	0	0	0	0	0	0	0	0	0	0	0	0	0	0	0	0	0	0	0	0	0	0	1	0	0	0	0	0	0	0	0	0	0	-1	0	0	0	0	0	0	0	0	0	0	0	0	0	0	0	0	0	0	1	0	0	0	0	0	0	0	0	0	0	0	0	-1	0	0	0	0	0	0	0	0	0	0	0	0.04635009568962746
CATTTTCAACGCAGAAGCCAAATTAAC	0.0003763013539491	0.0487210262738112	0.96875	3	83.0	1.3728062558912817	1.855421686746988	1.7710843373493976	0.0007526027078982	0	0	0	0	0	0	0	0	0	0	0	0	0	0	0	0	0	0	0	0	0	0	0	0	0	0	0	0	0	0	0	0	0	1	0	-1	0	0	0	0	0	0	0	0	0	0	0	0	0	0	0	0	0	0	0	0	0	0	0	0	0	0	0	0	0	0	0	0	0	0	0	0	0	0	0	0	0	0	0	0	0	0	0	0	0	0	0	0	0	0	0	0	0	0	0	0	0	0	0	0	0	0	0.04647380403377813
CATCATTTTTAACGCAGAAGCCAAATT	0.0003798562474835	3.5946583609904135e-05	0.979591836734694	5	219.0	1.0283004567883864	0.6940639269406392	0.6940639269406392	0.000759712494967	0	0	0	0	0	0	0	0	0	0	0	0	0	0	0	0	0	0	0	0	0	0	0	0	0	0	0	0	0	0	0	0	0	0	0	0	0	0	0	0	0	0	0	0	0	0	0	0	0	0	0	1	0	0	-1	0	0	0	0	0	0	0	0	0	0	0	0	0	0	0	0	0	0	0	0	0	0	0	0	0	0	0	0	0	0	0	0	0	0	0	0	0	0	0	0	0	0	0	0	0	0	0	0.04689859577108847
CATATCCGAGTGCTAATTCTGCCGTCT	0.0003819858369355	1.0	0.93125	6	184.0	1.5967882468772032	1.0217391304347827	0.8641304347826086	0.0007639716738711	0	0	0	0	0	0	0	0	0	0	0	0	0	0	0	0	0	0	0	0	0	0	0	0	0	0	0	0	0	0	0	0	0	0	0	0	0	0	0	0	0	0	0	0	0	1	0	0	0	0	0	0	0	0	0	0	0	0	0	0	0	0	0	0	0	0	0	0	0	0	0	0	0	0	0	0	0	0	0	0	0	0	0	0	0	-1	0	0	0	0	0	0	0	0	0	0	0	0	0	0	0	0	0.047155495398758074
CATATAGTCCCCACTTTGTCCGATTTT	0.0003989426912183	1.0	0.4217523975588492	3	198.0	3.1353285020087838	2.111111111111111	1.8636363636363635	0.0007978853824367	0	0	0	0	0	0	0	0	0	0	0	0	0	0	0	0	0	0	0	0	0	0	0	0	0	0	0	0	0	0	0	0	0	0	0	0	1	0	0	0	0	0	0	0	0	0	0	0	0	0	0	0	0	0	0	0	0	0	0	0	0	0	-1	0	0	0	0	0	0	0	0	0	0	0	0	-1	0	0	0	0	0	0	-1	0	0	0	0	0	0	-1	0	0	0	0	0	0	0	0	0	0	0	0	0.04919671515150602
CATTCCAAGAAATGGATGAAATTTTGG	0.0003997178183584	1.0	0.6737536656891496	7	75.0	1.9609807878552803	1.2533333333333334	1.0	0.0007994356367168	0	0	0	0	0	0	0	0	0	0	0	0	0	0	0	0	0	0	0	0	0	0	0	0	1	0	0	0	0	0	0	0	0	0	0	0	0	0	0	0	0	0	0	0	0	0	0	0	0	0	0	0	0	0	0	0	0	0	0	0	0	0	0	0	0	0	0	0	0	0	0	0	0	0	0	0	0	0	1	0	0	0	0	0	0	0	0	0	-1	-1	0	0	0	1	0	0	0	0	0	0	0	0	0.049289942012884516
CATCATAGTCTCCGTCTGGTAGTGTAT	0.0004001513467909	0.6964235736338954	0.2014578910120311	7	1235.0	1.8726232340083824	1.1991902834008097	0.617004048582996	0.0008003026935819	0	0	1	0	0	0	0	0	0	-1	0	0	1	-1	0	0	0	0	0	0	0	0	-1	0	0	0	0	0	0	0	0	0	0	0	0	0	0	0	0	0	0	0	0	0	0	0	0	0	0	0	0	0	0	1	1	0	0	0	0	0	1	0	1	0	-1	0	0	0	0	0	0	0	0	0	0	0	0	0	0	0	0	0	0	0	1	0	-1	0	0	0	0	0	0	0	1	0	1	0	0	0	0	1	0.04934103879699709
CATGAAGGAGCTGGCCAACATTCAGCC	0.000400359628848	1.0	0.4788235294117647	6	168.0	1.845594854608473	1.4107142857142858	1.1904761904761905	0.000800719257696	0	0	0	0	0	0	0	0	0	0	0	0	0	0	0	0	0	0	0	0	0	0	0	0	0	0	0	0	0	0	0	0	0	0	0	0	0	0	0	0	0	0	0	0	0	1	0	0	0	0	0	0	0	0	0	0	0	0	0	0	0	0	0	0	0	0	0	0	0	0	0	0	0	0	0	0	0	0	0	0	0	0	0	0	0	-1	0	0	0	0	0	0	0	0	0	0	0	0	0	0	0	0	0.04936573643039367
CATAAAGGGTATCTTGGCCTTGGCGGT	0.0004010849307417	1.0	0.6113769271664009	3	137.0	1.133057680237823	0.291970802919708	0.2846715328467153	0.0008021698614834	0	0	0	0	0	0	0	0	0	0	0	0	0	0	0	0	0	0	0	0	0	0	0	0	0	0	0	0	0	0	0	0	0	-1	0	0	0	0	0	0	0	0	0	0	0	0	0	0	0	0	0	0	0	0	0	0	0	0	0	0	0	0	0	0	0	0	0	0	0	0	0	0	0	1	0	0	0	0	0	0	0	0	0	0	0	-1	0	0	0	0	0	0	0	0	0	0	0	0	0	0	0	0	0.0494535902560297
GTCTGTGTATAATACCATAGAATTACT	0.0	3.2106727866443343e-252	0.6368687972909466	5	16595.0	2.6675392207872424	1.9360650798433263	1.8016269960831577	0.0	0	0	0	0	0	0	0	0	0	0	0	-1	0	0	1	0	0	0	1	1	1	1	0	-1	0	1	0	0	-1	0	1	0	-1	0	-1	0	0	0	0	1	0	0	0	0	0	0	0	0	-1	0	0	1	0	0	0	0	0	0	0	0	0	-1	0	0	0	0	0	0	0	0	0	0	0	-1	1	-1	0	-1	1	-1	0	0	0	0	0	0	0	0	0	0	0	0	-1	0	0	0	0	0	0	0	0	0	0.0
GTCGGTGTGTTGGCAACAGTCCAGACA	0.0	3.77407837801156e-42	0.8560838704426217	1	7634.0	1.741629547872479	0.6922976159287398	0.6002095886822112	0.0	0	0	0	0	0	0	0	0	0	0	0	-1	0	0	0	0	0	0	-1	1	1	1	0	0	0	0	0	0	0	0	-1	0	1	0	0	0	0	0	0	0	0	0	0	0	0	0	0	0	0	-1	0	0	0	0	0	0	0	0	0	0	0	0	0	0	0	0	0	0	0	0	0	0	0	0	0	0	0	0	0	0	0	0	0	0	0	0	0	0	0	0	0	0	0	0	0	0	0	0	0	0	-1	0	0.0
GTCGCTGGATTCGACTATTCGTGTGCA	0.0	7.827133065591239e-155	0.7107135129942971	2	16323.0	2.130247302663141	1.049807020768241	0.9655700545242908	0.0	-1	0	1	0	0	0	0	0	0	0	0	0	0	1	0	0	0	0	0	0	0	0	0	0	1	0	0	0	0	0	0	0	0	-1	0	0	-1	0	0	0	0	0	0	0	0	0	0	1	0	0	0	0	0	1	-1	0	0	0	0	0	0	0	1	-1	0	0	0	0	0	-1	0	0	0	0	0	0	0	0	0	0	-1	0	0	0	1	0	1	0	0	0	0	-1	0	0	0	0	1	0	0	0	0	1	0.0
GTCATGTTATTAATCAACTGATGGAAG	0.0	4.645784629734338e-18	0.4741938987889205	2	14613.0	1.6276500111671348	0.5023609115171422	0.4504208581400123	0.0	1	0	1	0	0	-1	0	0	0	-1	0	0	1	1	0	0	0	0	0	0	0	0	1	0	0	0	0	0	0	0	0	1	0	0	0	0	-1	0	-1	0	0	1	0	0	0	0	0	1	0	0	0	0	0	1	1	0	0	0	0	0	1	0	-1	1	-1	0	0	0	0	-1	0	0	0	0	0	0	0	0	0	0	-1	1	0	0	0	0	0	0	0	0	0	-1	0	0	-1	0	0	0	0	0	0	-1	0.0
GTCGTAAAACGATATTTTCAACTAAGA	0.0	1.1328827407999692e-83	0.6605164450529848	3	10440.0	2.8855890092732563	1.7152298850574712	1.543965517241379	0.0	0	0	0	0	0	0	0	-1	0	0	0	-1	0	0	0	0	0	0	-1	-1	-1	-1	0	1	0	0	0	0	-1	0	1	0	1	0	0	0	0	0	0	1	0	0	0	0	0	0	0	0	-1	1	0	0	0	0	0	0	0	0	0	0	0	1	0	0	0	0	0	0	0	0	0	0	0	1	1	-1	0	0	-1	0	0	0	0	0	0	0	0	0	0	0	0	0	1	0	0	0	0	0	0	0	0	0	0.0
GTCCATAGCAGTTAATTTAACACAACA	0.0	2.345361747539483e-12	0.7218367907001537	1	5005.0	1.463366334216101	0.4969030969030969	0.4309690309690309	0.0	0	0	0	0	0	0	0	1	0	0	0	1	0	0	0	0	0	0	1	1	1	1	0	0	0	0	0	0	1	0	-1	0	0	0	0	0	0	0	0	-1	0	0	0	0	0	0	0	0	0	0	0	0	0	0	0	0	0	0	0	0	0	-1	0	0	0	0	0	1	0	0	0	0	0	-1	0	-1	0	0	0	0	0	0	0	0	0	0	0	0	-1	-1	0	0	0	0	0	-1	0	0	0	0	0	0	0.0
GTCTGGACTGTTGCCAACACACTGACT	0.0	2.7481195855990376e-30	0.8775899774789212	1	5503.0	2.8606079442001437	1.3394512084317645	1.1817190623296383	0.0	0	0	0	0	0	0	-1	1	0	0	0	0	0	0	1	0	0	0	0	0	0	0	0	1	0	1	0	0	0	0	1	0	0	0	-1	0	0	0	0	0	0	0	1	-1	0	0	0	0	0	0	0	1	0	0	0	0	0	0	0	0	0	-1	0	0	0	0	0	0	0	0	0	0	0	0	1	0	0	-1	1	1	0	0	0	0	0	0	0	0	0	0	0	0	-1	0	0	0	0	0	0	1	0	0	0.0
GTCAACAATTTAAATATTGCATATAAA	0.0	1.8778740444427007e-27	0.9424195323655402	9	2936.0	2.30912157158432	0.8848773841961853	0.8215258855585831	0.0	0	1	0	0	0	0	0	0	0	0	0	0	0	0	0	0	0	0	0	0	0	0	0	0	0	0	0	0	0	0	0	0	0	0	0	0	0	0	0	0	0	0	0	0	1	0	1	0	0	0	0	0	0	0	0	0	0	0	0	0	0	0	0	0	0	0	0	0	0	0	0	0	0	0	0	0	0	-1	0	0	0	0	0	0	0	0	0	0	0	0	0	0	0	0	0	0	0	0	0	-1	0	0	0.0
GTCAACACACGGACTTGACTTACTGCC	0.0	3.994597741519474e-21	0.9360364731543772	1	3372.0	1.6761720103639686	0.5394424673784104	0.491103202846975	0.0	0	0	0	0	0	0	0	0	0	0	0	0	0	0	0	0	0	0	0	0	0	0	0	0	0	0	0	0	0	0	0	1	0	-1	0	0	0	0	0	0	0	1	0	0	0	0	0	0	0	0	0	0	0	0	0	0	0	0	0	0	1	0	0	0	0	0	0	0	0	0	-1	0	0	0	0	0	0	0	0	0	0	0	0	0	0	0	0	0	0	0	0	0	0	0	0	0	0	0	0	0	0	0	0.0
GTCGCTGATGTTCTATGATTTGATGTT	0.0	9.971297788321573e-38	0.6608490205707426	7	10620.0	2.2983979981300373	1.0465160075329567	0.9355932203389832	0.0	0	0	0	0	0	0	0	0	0	0	0	0	0	0	-1	0	0	0	0	0	0	0	0	0	0	1	0	0	-1	0	0	0	0	0	1	0	0	0	0	0	0	0	0	-1	0	0	0	0	0	0	0	0	0	0	0	-1	-1	0	0	1	0	0	0	0	0	-1	0	1	0	0	0	0	0	0	-1	0	-1	1	1	0	0	0	0	0	0	0	0	0	-1	1	0	0	1	0	0	-1	0	0	0	1	0	0	0.0
GTCTATCATTCCAATTAATGCGTCCAC	0.0	5.920109280767272e-54	0.6695108260899567	1	9115.0	4.081751020469668	3.23795940756994	2.923532638507954	0.0	0	0	0	0	0	0	0	1	1	0	0	-1	0	0	0	0	0	0	-1	-1	1	1	0	1	0	0	0	0	0	0	0	0	-1	0	1	0	0	0	0	1	0	0	0	0	0	0	0	0	0	0	0	0	0	0	0	1	1	0	0	1	0	-1	0	0	0	0	0	0	0	0	0	0	0	1	-1	1	-1	0	0	0	0	0	0	0	0	0	0	0	0	0	0	0	0	0	0	0	0	0	0	0	0	0	0.0
GTCTTGAAGTTAGGAGTTAATGATACA	0.0	9.868968204678971e-33	0.2454931614392638	2	46208.0	1.459333234302684	0.4418498961218836	0.3392053324099723	0.0	0	1	0	0	0	0	-1	1	0	0	0	1	0	0	-1	0	0	0	-1	-1	-1	-1	0	1	0	1	0	0	-1	0	-1	0	1	0	1	1	0	0	0	-1	0	0	-1	0	1	0	1	0	-1	-1	0	1	0	0	0	1	1	0	0	1	0	1	0	0	0	1	0	0	0	0	0	0	0	-1	-1	-1	1	0	1	1	0	0	0	0	0	0	0	0	0	0	0	0	1	0	0	0	0	0	0	1	1	0	0.0
GTCGTAGAAAAAATGTTATCATACGCA	0.0	6.387507858296932e-72	0.8865044137264187	5	8370.0	2.482022466267407	1.0181600955794503	0.9536439665471924	0.0	0	1	0	0	0	0	0	0	1	0	0	0	0	0	1	0	0	0	1	0	0	0	0	0	0	1	0	0	0	0	0	0	0	0	1	0	0	0	0	0	0	0	1	0	-1	0	-1	0	0	0	0	0	0	0	0	0	0	0	0	0	0	0	0	0	0	0	0	1	0	0	0	0	0	0	0	0	0	0	0	0	0	0	0	0	0	0	0	0	-1	-1	0	0	1	0	0	-1	0	0	0	0	0	0	0.0
GTCTTATGTACGGCAACGGAGGAGGAC	0.0	2.54415037016618e-233	0.9397129002109732	2	2952.0	2.273787863613461	2.3292682926829267	2.2726964769647697	0.0	0	0	0	-1	0	0	0	0	0	0	0	0	0	0	0	0	0	0	0	0	0	0	0	0	0	0	0	0	0	0	0	0	0	0	0	0	0	0	0	0	0	0	0	0	0	0	0	0	0	0	0	0	0	0	-1	0	0	0	0	0	0	0	0	0	0	0	0	0	0	0	0	0	0	0	0	0	0	0	0	0	0	1	0	0	0	0	0	0	0	0	0	0	0	0	0	0	0	0	0	0	0	0	0.0
GTCTTCATCCTTTTTTGTCATGTATTT	0.0	6.279516440186648e-241	0.7478443084100751	3	9846.0	1.4430047820936518	0.5900873451147675	0.5274223034734917	0.0	0	0	0	0	0	0	-1	0	0	0	0	0	0	0	0	0	0	0	0	0	0	0	0	0	0	0	0	0	0	1	0	0	0	0	0	0	0	0	0	0	0	0	0	0	0	-1	0	0	-1	0	0	0	0	0	0	0	0	0	0	0	0	0	0	0	0	0	0	0	0	0	0	0	0	0	0	0	0	0	-1	0	0	0	0	0	0	0	0	0	0	0	0	0	0	0	0	0	0	0	0	0	0	0	0.0
GTCGTAGAAAAAATGTTATTATACGCA	0.0	3.599191718309265e-59	0.5209510725384674	3	11759.0	2.1411574279276366	0.7356067692831023	0.6536270090994132	0.0	0	0	0	0	0	0	-1	1	0	0	0	1	0	0	0	0	0	0	1	1	1	1	0	0	0	0	0	0	1	0	-1	0	-1	0	1	0	0	0	0	-1	0	0	0	0	0	0	0	0	1	1	0	1	0	0	0	0	0	0	0	0	0	-1	0	0	0	0	0	0	0	0	0	0	0	-1	-1	-1	0	0	-1	0	0	0	0	0	0	0	0	0	0	0	0	0	0	0	0	0	0	0	0	0	0	0	0.0
GTCGTAGAGATGTTCCTGGACGAAGAA	0.0	1.2279041312506268e-120	0.7153316402276668	1	19957.0	2.049433223662099	0.6935411133937966	0.6319587112291427	0.0	0	1	0	0	0	0	0	0	1	0	0	0	0	0	1	0	0	0	0	0	0	0	0	-1	0	1	0	0	0	0	1	0	0	0	-1	0	0	0	0	1	0	0	0	-1	1	0	1	0	0	0	-1	0	0	0	0	1	-1	0	0	-1	0	0	0	0	0	-1	0	-1	0	0	0	0	0	0	0	0	-1	0	0	0	0	0	0	0	0	0	0	0	1	0	0	0	-1	0	0	1	0	0	0	-1	0	0	0.0
GTCTTGAGGTGTTGTCTCCATACTCTC	0.0	8.800734652613495e-30	0.8858622308279058	2	3230.0	3.4332816491005183	1.8164086687306504	1.6773993808049537	0.0	1	0	0	0	0	0	0	0	0	0	0	0	0	0	0	0	0	0	0	0	0	0	0	0	0	0	0	0	0	0	0	0	0	0	0	-1	0	1	0	0	0	0	-1	0	0	0	0	0	0	0	0	0	0	0	0	0	0	0	0	0	0	0	1	0	0	0	0	0	0	0	0	0	0	0	0	0	0	0	0	0	0	0	0	0	0	-1	0	0	1	0	0	0	0	0	0	0	0	0	0	0	1	0	0.0
GTCTTTCCACATCTGAAGATTTCTTTT	0.0	0.0	0.8786337954905028	3	2115.0	2.1418757619652498	4.040189125295508	3.975886524822695	0.0	0	0	0	-1	0	0	0	0	0	0	0	0	0	0	0	0	0	0	0	0	0	0	0	0	0	0	0	0	0	0	0	0	0	0	0	0	0	0	0	0	0	0	0	0	0	0	0	0	0	0	0	0	0	0	0	0	0	0	0	0	0	0	0	0	0	0	0	0	0	0	0	0	0	0	0	0	0	0	0	0	0	0	0	0	0	0	0	0	0	0	0	0	0	1	0	0	0	0	0	0	0	0	0.0
GTCTTAGGATAATTGGATTAAAGAACC	0.0	2.294722760721964e-26	0.5824929079436478	8	23517.0	1.877938632598476	0.6845686099417443	0.5998639282221372	0.0	0	0	0	0	0	0	-1	-1	0	0	0	-1	0	0	0	0	0	0	-1	-1	1	1	0	0	0	0	0	0	0	0	-1	0	-1	0	0	0	0	0	0	1	0	0	0	-1	0	0	0	0	-1	0	0	0	0	0	0	0	0	0	0	0	0	1	0	0	0	0	0	-1	0	0	0	0	0	-1	-1	-1	0	1	0	0	0	0	0	0	0	0	0	0	1	0	0	0	1	0	0	1	0	0	0	0	0	0	0.0
GTCAACCACTTGGAGATATTGCGGCAA	0.0	1.5083203842225862e-76	0.9478451786303452	4	2743.0	1.4445975609822073	0.9442216551221292	0.8829748450601531	0.0	0	0	0	0	0	0	0	0	0	0	0	0	0	0	0	0	0	0	0	0	0	0	0	0	0	0	0	0	0	1	0	0	0	0	0	0	0	0	0	0	0	0	0	0	0	0	0	0	0	0	0	0	0	0	0	0	0	0	0	0	0	0	0	0	0	0	0	0	0	0	0	0	0	0	0	0	0	0	0	0	0	-1	0	0	0	0	0	0	0	0	0	0	0	0	0	0	0	0	0	0	0	0	0.0
GTCTGTGTATAACACCATAGAATTACT	0.0	5.23719709947753e-68	0.700643181885229	4	13541.0	2.2313266205368194	0.8167786721807843	0.7557787460305738	0.0	0	1	0	0	0	0	0	0	1	0	0	0	0	0	0	0	0	0	0	0	0	0	0	0	0	0	0	0	0	0	0	0	0	0	0	0	0	0	0	0	0	0	1	-1	0	0	1	0	0	0	-1	0	0	0	0	1	-1	0	0	-1	0	0	0	0	0	-1	0	-1	0	0	0	0	0	0	0	0	-1	0	0	0	0	0	0	0	0	0	0	0	1	-1	0	0	0	0	0	1	0	0	0	-1	0	0	0.0
GTCATTTCATGTTGGATTTAGAAAACA	0.0	3.819845927450566e-23	0.702192915335266	2	6811.0	2.332704715038644	1.255762736749376	1.092497430626927	0.0	0	0	0	0	0	0	0	-1	0	0	0	-1	0	0	0	0	0	0	-1	-1	-1	-1	0	1	0	0	0	0	-1	0	0	0	0	0	1	0	0	0	0	1	0	0	0	0	0	0	0	0	-1	1	0	-1	0	0	0	0	0	0	0	0	0	1	0	0	0	0	0	0	0	0	0	0	0	1	1	-1	0	0	-1	0	0	0	0	0	0	0	0	0	0	0	0	0	1	0	0	0	0	0	0	0	0	0	0.0
GTCATCCAATTTCTATTTCTGATAGAT	0.0	7.372737597589355e-13	0.8969147332388453	2	5065.0	2.314002165356944	0.80177690029615	0.6943731490621915	0.0	-1	0	0	0	0	0	0	0	0	1	0	0	0	0	0	1	0	1	0	0	0	0	1	0	0	0	0	1	0	0	0	1	0	0	0	1	-1	0	-1	0	1	1	0	0	0	1	0	1	0	0	0	0	0	0	0	0	0	0	0	0	1	0	0	0	0	0	0	0	0	-1	-1	0	0	0	0	0	0	0	0	0	-1	1	0	0	0	0	0	0	0	0	0	-1	0	0	0	0	0	0	0	0	0	0	0.0
GTCAGAGATCAGGAATAGCTGATGAAA	0.0	1.1038322965639591e-241	0.4772287847311028	5	12728.0	2.46836678614342	1.2804839723444374	1.1594123192960402	0.0	1	0	1	-1	1	0	0	0	0	-1	1	0	0	1	0	-1	0	-1	0	0	0	0	-1	0	-1	0	0	-1	0	0	0	0	0	-1	0	-1	1	-1	-1	0	0	0	0	0	0	0	0	-1	0	0	0	0	0	1	-1	0	0	0	0	0	1	0	1	-1	1	0	0	0	0	-1	-1	0	0	0	0	0	0	0	0	0	-1	1	0	0	1	0	1	0	0	0	0	1	0	0	-1	0	1	1	-1	0	0	1	0.0
GTCCATTGAATACGCAGACTTTAGGAA	0.0	1.6382382863300995e-92	0.805322283128719	2	5431.0	2.237540613845573	1.3384275455717178	1.2627508746087277	0.0	0	0	0	0	0	0	0	0	0	0	0	0	0	0	1	0	0	0	0	0	0	0	0	0	0	1	0	0	1	0	0	0	0	0	1	0	0	0	0	0	0	0	0	0	-1	0	-1	0	0	0	0	0	0	0	0	0	0	0	0	0	0	0	0	0	0	0	0	0	0	0	0	0	0	0	0	0	0	0	-1	0	0	0	0	0	0	0	0	0	-1	-1	0	0	0	0	0	-1	0	0	0	0	0	0	0.0
GTCATTTACTTTAAATAGATCTCAACC	0.0	1.4497295386401662e-05	0.923818412009405	3	3343.0	1.843967616589391	1.131020041878552	0.9919234220759796	0.0	0	0	0	0	0	0	0	0	0	0	0	0	0	0	0	0	0	0	0	0	0	0	0	0	0	0	0	0	0	0	0	0	0	0	0	0	0	0	0	0	0	0	0	-1	0	0	0	0	0	0	0	0	0	0	0	0	0	0	0	0	0	0	0	0	0	0	0	0	0	0	0	0	0	0	1	0	0	-1	0	0	0	0	0	0	0	0	0	0	0	0	0	0	-1	0	0	0	0	0	0	0	0	0	0.0
GTCAATATAGCAGATGCTTTCTTGATA	0.0	8.436885254703865e-18	0.3847158250385702	3	28952.0	1.975045414675696	0.6298010500138159	0.5198604586902459	0.0	1	0	0	1	1	-1	0	0	0	1	0	0	-1	-1	0	1	0	-1	0	0	0	0	-1	0	0	0	0	-1	0	0	0	0	0	-1	0	-1	1	-1	1	0	1	0	0	0	0	1	0	1	0	0	0	0	0	0	0	0	0	0	-1	0	0	0	1	0	1	0	0	0	0	1	-1	0	0	0	0	0	0	0	0	0	-1	1	0	0	0	0	1	0	0	0	0	1	0	0	-1	0	0	1	1	0	0	1	0.0
GTCCTAACGGTTTTGTTCACATTGCAT	0.0	1.4090461179476064e-40	0.9036230809018408	1	3467.0	2.1438028790188923	0.9068358811652726	0.8658782809345256	0.0	0	0	0	-1	0	0	0	0	0	0	0	0	0	0	0	0	0	0	0	0	0	0	0	0	0	0	0	0	0	0	0	0	0	0	0	0	0	0	-1	0	0	0	0	0	0	0	0	0	0	0	0	0	0	0	0	0	0	0	0	0	0	0	0	0	0	0	0	0	0	0	-1	0	0	0	0	0	0	0	0	0	0	0	0	0	0	0	0	0	0	0	0	0	0	0	1	0	0	-1	1	0	0	1	0.0
GTCATCATGTTTTACTGATTCTTCAAG	0.0	1.3075156447190763e-53	0.7196021233812792	4	9875.0	2.97209299642416	1.2862784810126582	1.1798481012658228	0.0	-1	0	1	-1	1	0	0	0	0	1	-1	0	0	0	0	0	0	0	0	0	0	0	1	0	0	0	0	0	0	0	0	1	0	0	0	0	-1	0	0	0	0	1	0	0	0	0	0	1	0	0	0	0	0	1	-1	0	0	0	0	0	1	0	-1	1	-1	0	0	0	0	-1	0	0	0	0	0	0	0	0	0	0	-1	0	0	0	0	0	0	0	0	0	0	-1	0	0	-1	0	0	1	1	0	0	-1	0.0
GTCGCTGGATTTGACTATTCGTGTGCA	0.0	4.551352425629858e-43	0.726068659992391	1	9512.0	1.966831060919329	0.7381202691337259	0.6397182506307821	0.0	0	0	0	-1	0	0	0	0	0	1	1	0	-1	0	0	1	0	1	0	0	0	0	-1	0	0	0	0	1	0	0	0	0	0	0	0	1	0	1	-1	0	0	0	0	0	0	0	0	0	0	0	0	0	0	0	0	0	0	0	0	0	0	0	0	0	-1	0	0	0	0	0	0	0	0	0	0	0	0	0	0	0	0	1	0	0	0	0	0	0	0	0	0	0	0	0	0	0	0	-1	-1	0	0	0	0.0
GTCTATGAGAGTACAAATAATAGTGAT	0.0	3.939797992428032e-61	0.9324063514523367	2	3138.0	1.7759066741648557	1.1188655194391333	1.0261312938177185	0.0	0	0	0	0	0	0	0	0	0	0	0	0	0	0	0	-1	0	-1	0	0	0	0	1	0	0	0	0	1	0	0	0	0	0	0	0	0	0	1	0	0	-1	0	0	0	0	-1	0	0	0	0	0	0	0	0	0	0	0	0	0	0	0	0	0	0	0	0	0	0	0	0	0	0	0	0	0	0	0	0	0	0	0	0	0	0	0	0	0	0	0	0	0	0	0	0	0	0	0	0	0	0	0	0	0.0
GTCATGTTAGCTAGTATATCCAATCCC	0.0	8.060595455243032e-17	0.7848465489750022	1	9776.0	1.920354407388927	0.8492225859247136	0.7557283142389526	0.0	0	0	1	1	-1	0	0	0	0	0	-1	0	0	1	0	0	0	0	0	0	0	0	0	0	0	0	0	0	0	0	0	0	0	0	0	0	0	0	0	0	0	0	0	0	0	0	0	0	0	0	0	0	0	1	1	0	0	0	0	0	0	0	-1	1	-1	0	0	0	0	0	0	0	0	0	0	0	0	0	0	0	0	0	0	0	1	0	1	0	0	0	0	0	0	0	-1	0	1	1	-1	0	0	-1	0.0
GTCAGATATACCAGAATCATAATCAAC	0.0	5.2780428146233325e-14	0.938519642021702	2	2635.0	1.5226396180178894	0.4774193548387097	0.4352941176470588	0.0	0	0	0	0	0	0	0	0	0	0	0	0	0	0	0	0	0	0	0	0	0	0	0	0	0	0	0	0	0	0	0	0	0	0	0	0	0	0	0	0	0	0	0	0	-1	0	1	0	0	0	0	0	0	0	0	0	0	0	0	0	0	0	0	0	0	0	0	0	0	0	0	0	0	0	0	0	0	0	0	0	0	0	0	0	0	0	0	0	0	0	0	0	0	0	0	0	0	0	0	0	0	0	0.0
GTCTTATGGTGGCAAATGTGATTTCTA	0.0	4.405867940229899e-16	0.9097665208979842	4	3735.0	1.5762893909974822	0.6331994645247657	0.5759036144578313	0.0	0	0	0	0	0	0	0	0	0	0	0	0	0	0	0	0	0	0	0	0	0	0	0	0	0	0	0	0	-1	0	0	0	0	0	0	0	0	0	0	0	0	0	0	0	0	0	0	0	0	0	0	0	0	0	0	0	0	0	0	0	0	0	0	0	0	0	0	-1	0	0	0	0	0	0	0	0	0	0	1	0	0	0	0	0	0	0	0	0	1	0	0	0	0	0	0	1	0	0	0	0	0	0	0.0
GTCAGTAATCACTAATTTTTCAGCTGT	0.0	9.9200024314782e-27	0.90002326391496	4	4058.0	1.7751379195162398	0.6623952686052242	0.5995564317397732	0.0	0	0	0	0	0	0	0	0	1	0	0	0	0	0	0	0	0	0	0	0	0	0	0	0	0	0	0	0	0	0	0	0	0	0	0	0	0	0	0	-1	0	0	0	0	0	0	0	0	0	0	0	0	0	0	0	-1	-1	0	0	-1	0	0	0	0	0	1	0	0	0	0	0	0	0	1	0	1	-1	0	0	0	0	0	0	0	0	0	0	0	0	0	0	0	0	0	0	0	0	0	0	0	0	0	0.0
GTCTTATGGTGGCAAATGTGATCTCTA	0.0	1.3457023057427086e-75	0.3872804438418115	1	27499.0	2.66338464032597	0.8689770537110441	0.8032655732935743	0.0	0	-1	0	0	0	0	-1	1	0	0	0	1	0	0	-1	0	0	0	-1	-1	-1	-1	0	1	0	1	0	0	0	0	1	0	1	0	1	-1	0	0	0	-1	0	0	-1	1	-1	0	-1	0	1	0	0	-1	0	0	0	-1	-1	0	0	-1	0	1	0	0	0	1	0	0	0	0	0	0	0	1	-1	1	-1	-1	0	0	0	0	0	0	0	0	0	0	0	0	0	0	0	0	0	0	0	0	0	1	0	0	0.0
GTCTCTTATACACATCTCCGAGCCCAC	0.0	0.0	0.2280158915808638	1	96076.0	6.941818961730268	1.99032016320413	1.96670344310754	0.0	0	0	0	0	0	0	0	0	-1	0	-1	0	0	0	0	0	0	0	0	0	0	0	-1	0	1	1	0	0	0	0	0	0	0	0	0	-1	0	0	0	0	0	0	0	0	0	-1	0	0	1	0	0	0	0	0	0	0	0	0	0	0	0	0	1	0	0	0	0	1	0	0	0	0	0	0	1	0	0	0	0	0	0	0	0	0	0	0	0	0	0	0	0	0	0	0	0	0	0	0	0	0	0	0	0.0
GTCCAATATTAGAATTTGATTTGACTA	0.0	1.0265736158384026e-55	0.6324555388095315	2	12205.0	3.197465128201169	1.509463334698894	1.4161409258500617	0.0	0	1	0	0	0	0	0	-1	0	0	0	-1	0	0	-1	0	0	0	0	-1	-1	-1	0	-1	0	-1	0	0	1	0	1	0	-1	0	1	0	0	0	0	0	0	0	-1	-1	1	0	-1	0	1	-1	0	1	0	0	0	-1	-1	0	0	-1	0	0	0	0	0	1	0	-1	0	0	0	0	1	0	-1	0	1	-1	1	0	0	0	0	0	0	0	0	0	1	-1	0	0	-1	0	0	1	0	0	0	1	0	0	0.0
GTCATGCTCTTCGTACGGCGCACCGCG	0.0	0.0	0.5763925558883188	3	6111.0	3.518788447373995	6.204549173621339	5.663884797905417	0.0	0	0	0	0	0	0	0	0	0	-1	0	0	0	0	0	0	0	0	0	0	0	0	0	0	0	0	0	0	0	0	0	0	0	0	0	-1	0	1	0	0	0	-1	1	1	0	0	0	0	0	0	1	0	0	0	0	0	0	0	0	0	0	0	1	0	0	0	0	0	0	0	0	0	0	0	0	0	0	0	0	0	0	0	0	0	0	-1	0	0	-1	0	1	0	0	0	0	0	0	0	0	0	1	0	0.0
GTCTGTTCCCCGGTGGCGAAGTCGTTT	0.0	8.667283901220973e-99	0.925915611814346	1	2922.0	2.291723342758657	1.5817932922655715	1.4787816563997265	0.0	0	0	0	0	0	0	0	0	0	0	0	0	0	0	0	0	0	0	0	0	0	0	0	0	0	0	0	0	0	0	0	0	0	0	0	0	0	0	0	-1	0	0	0	0	0	-1	0	-1	0	0	0	0	0	0	0	0	0	0	0	0	0	0	0	0	0	0	0	0	0	0	0	0	0	0	0	0	0	0	0	0	0	0	0	0	0	-1	0	0	0	0	0	0	0	0	0	0	0	1	1	0	0	0	0.0
GTCAAAGCTATTCCTCTAGATACTATA	0.0	2.3596522624586087e-174	0.8124602898075465	2	9456.0	2.365002058113021	1.6233079526226737	1.3653764805414552	0.0	-1	0	0	-1	-1	0	0	0	0	0	-1	0	0	0	0	0	0	0	0	0	0	0	0	0	1	0	0	0	0	0	0	0	0	0	0	0	-1	0	-1	0	0	0	0	0	0	0	0	1	0	0	0	0	0	0	0	0	0	0	0	0	0	0	0	0	1	0	0	0	0	-1	-1	0	0	0	0	0	0	0	0	0	-1	0	0	0	0	0	0	0	0	0	0	-1	0	0	1	0	0	-1	1	0	0	1	0.0
GTCAAAGCTATTCCTCTAGATACTATG	0.0	0.0	0.741049294291208	1	16250.0	2.199304464462152	2.3934153846153845	2.120923076923077	0.0	0	0	1	0	0	0	0	0	0	0	0	0	0	1	0	-1	0	-1	0	0	0	0	0	0	0	0	0	-1	0	0	0	0	0	-1	0	-1	0	-1	0	0	-1	0	0	0	0	1	0	0	0	0	0	0	0	1	-1	0	0	0	0	0	0	0	1	-1	0	0	0	0	0	0	0	0	0	0	0	0	0	0	0	0	0	1	0	0	1	0	1	0	0	0	0	0	0	0	0	0	1	0	0	0	0	0	0.0
GTCGAATCCAGCGACCTGAATTTCTGA	0.0	2.672801780730409e-65	0.8182545792603632	9	13498.0	2.3833338424338515	1.2577418876870647	1.1776559490294858	0.0	-1	0	1	-1	0	0	0	0	0	0	-1	0	0	1	0	0	0	0	0	0	0	0	0	0	1	0	0	0	0	0	0	0	0	0	0	0	-1	0	0	0	0	0	0	0	0	0	0	1	0	0	0	0	0	1	-1	0	0	0	0	0	0	0	1	-1	0	0	0	0	0	-1	0	0	0	0	0	0	0	0	0	0	-1	0	0	0	1	0	1	0	0	0	0	-1	0	0	0	0	1	0	0	0	0	1	0.0
GTCTTTGTCAAGTCAGAGATCAGGAAT	0.0	0.0	0.4497570342889602	1	44461.0	3.1040951471068765	1.652122084523515	1.5881559119228088	0.0	-1	0	1	0	-1	-1	0	0	0	-1	0	0	0	0	0	1	0	-1	0	0	0	0	-1	0	0	0	0	1	0	0	0	1	0	-1	0	-1	-1	1	-1	0	1	1	0	0	0	0	0	1	0	0	0	0	0	1	0	0	0	0	0	0	-1	0	0	0	1	0	0	0	0	-1	-1	0	0	0	0	0	0	0	0	0	-1	1	0	0	0	0	0	0	0	0	0	-1	0	0	1	0	1	0	0	0	0	1	0.0
GTCTCATAATTGTAAGCTAATAATCTA	0.0	9.254228599531808e-64	0.3788557272766364	1	29902.0	2.485371599043864	0.7920540432078121	0.721724299377968	0.0	-1	0	1	-1	0	-1	0	0	0	-1	0	0	-1	1	0	1	0	-1	0	0	0	0	-1	0	0	0	0	1	0	0	0	1	0	-1	0	-1	-1	1	-1	0	1	1	0	0	0	-1	0	1	0	0	0	0	0	1	-1	0	0	0	0	0	-1	0	1	-1	1	0	0	0	0	-1	-1	0	0	0	0	0	0	0	0	0	-1	1	0	0	1	0	1	0	0	0	0	-1	0	0	0	0	1	-1	1	0	0	0	0.0
GTCAGTATTTGTGGTACTTTACCAACG	0.0	4.260050916190315e-34	0.5808292788467109	2	8813.0	2.506636028675841	0.6725292182003858	0.6179507545671168	0.0	0	0	0	0	0	0	-1	1	0	0	0	1	0	0	0	0	0	0	-1	-1	-1	1	0	1	0	0	0	0	1	0	1	0	-1	0	0	0	0	0	0	0	0	0	1	0	1	0	1	0	-1	0	0	1	0	0	0	0	0	0	0	0	0	0	0	0	0	0	0	0	0	0	0	0	0	0	0	0	0	0	0	0	0	0	0	0	0	0	0	0	0	0	0	0	-1	0	0	0	0	0	0	1	0	0	0.0
GTCACAACATAACACACAGCCATTTAG	0.0	1.7773412075853645e-50	0.5684552202787273	2	12136.0	3.177751741584342	1.9295484508899143	1.6037409360580093	0.0	0	1	0	0	0	0	-1	1	1	0	0	1	0	0	-1	0	0	0	-1	-1	-1	-1	0	1	0	1	0	0	-1	0	-1	0	0	0	0	0	0	0	0	-1	0	0	0	1	1	0	1	0	-1	-1	1	1	0	0	0	1	1	0	0	1	0	0	0	0	0	0	0	-1	0	0	0	0	0	-1	-1	-1	1	1	0	0	0	0	0	0	0	0	0	0	-1	0	0	0	0	0	0	1	0	0	0	1	1	0	0.0
GTCCGTTGTTTAGTGGTTTGCCTCCTC	0.0	2.194960964463092e-52	0.9508974687497498	2	5289.0	1.7514872712349865	0.7646057855927396	0.7220646625070902	0.0	0	0	0	0	0	0	0	0	0	0	0	0	0	0	0	0	0	0	0	0	0	0	0	0	0	0	0	0	0	1	0	0	0	0	0	0	0	0	0	0	0	0	0	0	0	0	0	0	-1	0	0	0	0	0	1	0	0	0	0	0	0	0	0	0	0	0	0	0	0	0	0	0	0	0	0	0	0	0	0	0	0	-1	0	0	0	0	0	0	0	0	0	0	0	0	0	0	0	0	0	0	0	0	0.0
GTCTCACAATGGGATTCGTCACAACAT	0.0	9.97637868216844e-54	0.5519602100470992	2	13538.0	2.38149498592319	1.4666124981533462	1.2545427685034718	0.0	0	0	0	0	0	0	-1	1	0	0	0	1	0	0	0	0	0	0	1	1	1	-1	0	-1	0	0	0	0	1	0	-1	0	1	0	0	0	0	0	0	-1	0	0	0	0	0	0	0	0	1	-1	0	1	0	0	0	0	0	0	0	0	0	0	0	0	0	0	0	0	1	0	0	0	0	1	-1	1	0	0	0	0	0	0	0	0	0	0	0	0	0	0	0	0	0	0	0	0	0	0	0	0	-1	0	0.0
GTCATGAGGAAGTTAAAGTTACTGATG	0.0	1.0276558624392724e-25	0.5710435024534606	8	17360.0	2.516658057531717	1.227073732718894	0.8268433179723502	0.0	0	0	0	-1	-1	0	0	0	0	-1	0	0	0	0	0	1	0	-1	0	0	0	0	-1	0	0	0	0	1	0	0	0	1	0	0	0	-1	0	1	-1	0	1	1	0	0	0	-1	0	0	0	0	0	0	0	0	0	0	0	0	0	0	0	0	0	0	1	0	0	0	0	0	-1	0	0	0	0	0	0	0	0	0	0	1	0	0	0	0	0	0	0	0	0	0	0	0	1	0	0	-1	1	0	0	1	0.0
GTCATGAGGAAGTTAAAATTACTGATG	0.0	1.5043623648789613e-63	0.7973682015203707	4	5985.0	2.7338650840406267	1.8955722639933168	1.4603174603174602	0.0	-1	0	0	0	0	-1	0	0	0	0	-1	0	0	0	0	0	0	0	0	0	0	0	0	0	0	0	0	0	0	0	0	0	0	0	0	0	-1	0	0	0	0	0	0	0	0	0	0	1	0	0	0	0	0	0	0	0	0	0	0	0	1	0	0	0	0	0	0	0	0	1	0	0	0	0	0	0	0	0	0	0	-1	0	0	0	0	0	0	0	0	0	0	1	0	0	0	0	0	0	0	0	0	0	0.0
GTCGAGGTTGTACCATGTATCATGTAT	0.0	4.0370718482020073e-237	0.4719440281548276	9	19127.0	2.7848566249632287	1.4370261933392587	1.3961938620797825	0.0	0	1	0	0	0	0	0	-1	0	0	0	-1	0	0	1	0	0	0	1	1	1	1	0	-1	0	1	0	0	-1	0	1	0	-1	0	-1	-1	0	0	0	1	0	0	0	0	1	0	1	0	-1	-1	0	1	0	0	0	1	-1	0	0	-1	0	-1	0	0	0	0	0	-1	0	0	0	0	0	-1	0	-1	-1	0	0	-1	0	0	0	0	0	0	0	0	1	-1	0	0	0	0	0	1	0	0	0	-1	0	0	0.0
GTCTCAAACCCTCTAAGTCTGTTTACG	0.0	3.672149928674159e-17	0.7165084528167692	2	6432.0	2.1360861977910357	0.7551305970149254	0.693252487562189	0.0	1	0	0	1	-1	0	0	0	0	0	0	0	0	1	0	0	0	0	0	0	0	0	0	0	0	0	0	0	0	0	0	0	0	0	0	0	-1	0	0	0	0	0	0	0	0	0	0	1	0	0	0	0	0	0	0	0	0	0	0	0	0	0	0	0	-1	0	0	0	0	-1	0	0	0	0	0	0	0	0	0	0	-1	0	0	0	1	0	1	0	0	0	0	-1	0	0	-1	0	1	1	-1	0	0	-1	0.0
GTCCACTCCTGCGATTTTATTTGCTTC	0.0	0.0	0.8400566478709263	5	13239.0	2.4315142799682548	1.1922350630712288	1.091396631165496	0.0	0	0	0	0	0	0	-1	0	0	0	0	0	0	0	0	0	0	0	0	0	0	0	0	0	0	0	0	0	0	0	0	0	0	0	0	0	0	1	0	0	0	0	0	0	0	-1	0	0	-1	0	0	0	0	0	0	1	0	0	0	0	0	0	0	0	0	0	0	0	0	0	0	0	0	0	0	0	0	0	0	0	-1	0	0	0	0	0	0	1	0	1	0	0	0	0	0	0	0	0	0	0	0	0	0.0
GTCTGGATTCTCCATTCGATGCTGAAG	0.0	1.142086416605025e-12	0.6765047372712728	5	10661.0	1.9002481191631455	0.7477722540099427	0.6648532032642341	0.0	0	0	1	1	-1	0	0	0	0	0	-1	0	0	1	0	-1	0	1	0	0	0	0	0	0	1	0	0	1	0	0	0	0	0	-1	0	-1	0	-1	-1	0	-1	0	0	0	0	1	0	0	0	0	0	0	0	1	1	0	0	0	0	0	0	0	-1	1	-1	0	0	0	0	0	-1	0	0	0	0	0	0	0	0	0	0	1	0	0	1	0	1	0	0	0	0	0	0	0	-1	0	1	1	-1	0	0	-1	0.0
GTCCACTTTTCTAAGTTTAACTATTTG	0.0	1.4530319723358472e-51	0.5671340863961551	2	10926.0	2.8600068994892127	1.2693574958813838	1.1592531576057112	0.0	0	1	0	0	0	0	0	-1	-1	0	0	0	0	0	0	0	0	0	0	0	0	0	0	-1	0	0	0	0	-1	0	-1	0	0	0	-1	0	0	0	0	1	0	0	-1	1	1	0	1	0	-1	1	1	0	0	0	0	1	-1	0	0	-1	0	0	0	0	0	0	0	0	0	0	0	0	0	-1	0	-1	-1	-1	1	0	0	0	0	0	0	0	0	0	0	0	0	0	1	0	0	1	0	0	0	0	-1	0	0.0
GTCCAGACACCATCCTTTATATTTGGT	0.0	1.1511523775029827e-14	0.7019111554854973	3	7846.0	1.957491468750224	0.687993882232985	0.6083354575579913	0.0	0	-1	0	0	0	0	-1	-1	0	0	0	1	0	0	1	0	0	0	-1	-1	-1	-1	0	1	0	1	0	0	0	0	-1	0	-1	0	0	0	0	0	0	0	0	0	1	0	1	0	1	0	-1	-1	0	1	0	0	0	1	1	0	0	1	0	1	0	0	0	0	0	0	0	0	0	0	0	0	0	0	1	0	-1	0	0	0	0	0	0	0	0	0	0	0	0	0	-1	0	0	0	0	0	0	1	0	0	0.0
GTCATCTGTAGCTGCATTCTGGCATTT	0.0	1.069893762065442e-17	0.7994654801720019	4	4911.0	2.0901886036977952	0.7004683363877011	0.6092445530441866	0.0	0	0	0	0	0	0	0	0	0	0	0	0	0	0	0	-1	0	-1	0	0	0	0	0	0	0	0	0	1	0	0	0	0	0	0	0	1	0	1	1	0	-1	0	0	0	0	-1	0	0	0	0	0	0	0	0	0	0	0	0	0	0	0	0	0	0	0	0	0	0	0	0	-1	0	0	0	0	0	0	0	0	0	0	-1	0	0	0	0	0	0	0	0	0	0	0	0	0	0	0	0	0	0	0	0	0.0
GTCTTATTGATGGATAGTCTAAAAAAG	0.0	5.755044238389113e-17	0.6982192852754632	2	8593.0	2.172390307132728	0.5419527522401955	0.4646805539392529	0.0	0	0	1	0	0	0	0	0	0	0	0	0	0	1	0	0	0	0	0	0	0	0	0	0	0	0	0	0	0	0	0	1	0	-1	0	0	0	0	0	0	0	1	0	0	0	0	0	0	0	0	0	0	0	1	1	0	0	0	0	0	1	0	-1	1	-1	0	0	0	0	0	0	0	0	0	0	0	0	0	0	0	0	0	0	0	1	0	1	0	0	0	0	0	0	0	-1	0	1	0	0	0	0	-1	0.0
GTCAATTAAATTCATTAAATCATTTTT	0.0	6.5336722552254e-27	0.8363785417577271	6	5026.0	2.447051375909264	0.7065260644647832	0.6536012733784321	0.0	0	-1	0	0	0	0	0	1	0	0	0	-1	0	0	0	0	0	0	-1	1	-1	-1	0	0	0	0	0	0	0	0	-1	0	-1	0	0	0	0	0	0	1	0	0	1	0	0	0	0	0	1	-1	0	-1	0	0	0	0	0	0	0	0	0	1	0	0	0	0	0	0	0	0	0	0	0	1	1	1	0	0	1	0	0	0	0	0	0	0	0	0	1	0	0	0	-1	0	0	1	0	0	0	1	0	0	0.0
GTCGTTTCATGTTGGATTCAGAAAGCA	0.0	3.8223906830290366e-15	0.8359633594275847	6	9541.0	2.3257102698248837	0.8618593438842889	0.6677497117702547	0.0	1	0	0	1	1	-1	0	0	0	0	0	0	0	-1	0	0	0	0	0	0	0	0	0	0	0	0	0	0	0	0	0	-1	0	0	0	0	1	0	0	0	0	1	0	0	0	0	0	1	0	0	0	0	0	0	0	0	0	0	0	0	-1	0	0	0	1	0	0	0	0	1	0	0	0	0	0	0	0	0	0	0	-1	0	0	0	0	0	0	0	0	0	0	1	0	0	-1	0	0	1	1	0	0	1	0.0
GTCCAGGAACATCTCTACGACCTAATG	0.0	1.5281344587004501e-235	0.5629566597707429	2	24020.0	2.7917806958138245	1.5171107410491258	1.433014154870941	0.0	0	0	0	0	0	0	1	-1	0	0	0	-1	0	0	0	0	0	0	1	1	1	1	0	-1	0	0	0	0	-1	0	1	0	-1	0	-1	0	0	0	0	1	0	0	0	0	0	0	0	0	-1	-1	0	1	0	0	0	0	0	0	0	0	0	-1	0	0	0	0	0	-1	0	0	0	0	0	-1	1	-1	0	0	1	0	0	0	0	0	0	0	0	0	0	0	0	0	-1	0	0	0	0	0	0	0	0	0	0.0
GTCAATGGTGTAGTCAATATGATAGAT	0.0	4.8209372247558326e-26	0.4538390953322838	2	16496.0	1.9723644584101077	0.6558559650824443	0.575533462657614	0.0	0	-1	0	0	0	0	-1	1	0	0	0	-1	0	0	-1	0	0	0	1	-1	-1	1	0	-1	0	1	0	0	-1	0	1	0	-1	0	0	-1	0	0	0	1	0	0	1	0	1	0	1	0	0	1	0	-1	0	0	0	-1	-1	0	0	-1	0	1	0	0	0	0	0	-1	0	0	0	0	0	1	1	-1	-1	0	1	0	0	0	0	0	0	0	0	0	1	1	0	0	-1	0	0	1	0	0	0	-1	0	0	0.0
GTCTCAATGGGATTCATCTCAACATAA	0.0	1.5145117444871835e-31	0.4735575847874232	2	23363.0	2.2328094189400427	0.8244660360398921	0.709883148568249	0.0	-1	0	1	-1	-1	-1	0	0	0	0	-1	0	0	1	0	0	0	0	0	0	0	0	0	0	1	0	0	0	0	0	0	1	0	0	0	0	-1	0	0	0	0	1	0	0	0	0	0	1	0	0	0	0	0	1	-1	0	0	0	-1	0	-1	0	1	-1	1	0	0	0	0	-1	0	0	0	0	0	0	0	0	0	0	-1	0	0	0	1	0	1	0	0	0	0	-1	0	0	1	0	1	-1	1	0	0	1	0.0
GTCATAATCATGAAATCTATCATATAT	0.0	5.509848560712852e-29	0.5096007612290206	1	14447.0	1.9367914118480856	0.8074340693569599	0.729770886689278	0.0	0	-1	0	0	0	0	-1	-1	0	0	0	-1	0	0	0	0	0	0	-1	1	-1	1	0	-1	0	0	0	0	1	0	1	0	-1	0	0	0	0	0	0	0	0	0	-1	0	1	0	1	0	-1	0	0	-1	0	0	0	0	0	0	0	0	0	0	0	0	0	0	0	0	0	0	0	0	0	0	1	0	0	0	0	0	0	0	0	0	0	0	0	0	0	0	0	0	0	0	0	0	0	0	0	1	0	0	0.0
GTCTCATTTCTGCAATGAATCTTCTAA	0.0	3.963173905518308e-93	0.5851415734889504	1	17125.0	2.944040899286523	1.39585401459854	1.2916204379562044	0.0	0	0	1	-1	1	0	0	0	0	-1	1	0	1	1	0	-1	0	-1	0	0	0	0	-1	0	-1	0	0	-1	0	0	0	-1	0	0	0	-1	1	-1	0	0	-1	1	0	0	0	1	0	-1	0	0	0	0	0	1	-1	0	0	0	0	0	1	0	1	-1	1	0	0	0	0	-1	-1	0	0	0	0	0	0	0	0	0	-1	1	0	0	1	0	1	0	0	0	0	1	0	0	-1	0	1	1	-1	0	0	1	0.0
GTCGCGACAACAATTTCCAACTATGCC	0.0	5.9500634819167345e-40	0.5663159414546304	1	8207.0	1.6014349572122584	0.8883879614962836	0.7932252954794687	0.0	0	0	0	-1	0	0	0	0	0	0	0	0	0	0	0	1	0	1	0	0	0	0	0	0	0	0	0	1	0	0	0	0	0	0	0	1	0	-1	0	0	1	0	0	0	0	1	0	0	0	0	0	0	0	0	0	0	0	0	0	0	0	0	0	0	-1	0	0	0	0	0	-1	0	0	0	0	0	0	0	0	0	0	0	0	0	0	0	0	0	0	0	0	0	0	0	-1	0	0	1	1	0	0	-1	0.0
GTCAAGTTTTGCTATTAACGATATAAC	0.0	5.261213333953867e-48	0.6252440923567697	8	5972.0	2.450674302428007	0.9805760214333556	0.8521433355659745	0.0	0	0	0	1	0	0	0	0	0	0	-1	0	0	0	0	1	0	-1	0	0	0	0	0	0	1	0	0	-1	0	0	0	0	0	0	0	-1	0	-1	0	0	1	0	0	0	0	0	0	0	0	0	0	0	0	0	0	0	0	0	0	0	0	0	0	0	0	0	0	0	0	0	-1	0	0	0	0	0	0	0	0	0	0	0	0	0	0	0	0	0	0	0	0	1	0	0	0	0	0	1	1	0	0	0	0.0
GTCTAAACCCATAATTATTCCTTTTCT	0.0	1.7963525081001165e-14	0.9317513690075896	4	2992.0	1.672346955870679	0.7085561497326203	0.6246657754010695	0.0	0	0	0	0	0	0	0	0	0	0	0	0	0	0	0	0	0	0	0	0	0	0	0	0	0	0	0	0	0	0	0	0	0	0	0	0	0	0	0	0	0	0	0	0	-1	0	1	0	0	0	0	0	0	0	0	0	0	0	0	0	0	0	0	0	0	0	0	0	0	0	0	0	0	0	0	0	0	0	0	0	0	0	0	0	0	0	0	0	0	0	0	0	-1	0	0	0	0	0	0	0	0	0	0.0
GTCTTGTGGAAGCCATGGCTACTTTCA	0.0	4.939999896578678e-70	0.5864387234972707	4	9779.0	2.1386651532266354	1.2006340116576335	1.133756007771756	0.0	0	-1	0	0	0	0	0	1	0	0	0	-1	0	0	1	0	0	0	-1	1	-1	-1	0	1	0	1	0	0	1	0	-1	0	-1	0	1	0	0	0	0	0	0	0	1	-1	0	0	0	0	0	-1	0	-1	0	0	0	-1	1	0	0	1	0	1	0	0	0	0	0	1	0	0	0	0	0	1	1	1	1	1	1	0	0	0	0	0	0	0	0	0	1	0	0	0	-1	0	0	1	0	0	0	1	0	0	0.0
GTCTTGTGGAAGCCATGGCTACTTTTA	0.0	2.586358313048505e-164	0.3305027697973647	4	29241.0	1.86174081632286	1.131801237987757	0.860538285284361	0.0	-1	0	1	-1	0	0	0	0	1	-1	1	0	1	-1	0	1	0	1	0	0	0	0	1	0	1	0	0	1	0	0	0	-1	0	-1	0	-1	1	-1	-1	0	-1	1	0	0	1	1	1	1	0	0	0	0	0	1	-1	0	0	0	-1	0	1	0	1	1	1	0	0	0	0	1	-1	0	0	0	0	0	0	0	0	0	-1	1	0	0	1	0	1	0	0	0	0	-1	0	0	1	0	1	-1	-1	0	0	-1	0.0
GTCCCATATATCCATCACTAGATAAAA	0.0	2.201705043461431e-32	0.5947692601287284	2	8011.0	2.109429936822387	0.9398327299962552	0.8282361752590188	0.0	0	0	0	0	0	0	0	0	0	-1	-1	0	-1	1	0	0	0	0	0	0	0	0	-1	0	-1	0	0	0	0	0	0	-1	0	-1	0	0	0	0	0	0	0	1	0	0	0	0	0	0	0	0	0	0	0	-1	-1	0	0	0	0	0	-1	0	1	1	1	0	0	0	0	0	0	0	0	0	0	0	0	0	0	0	0	0	0	0	1	0	1	0	0	0	0	0	0	0	0	0	1	0	0	0	0	-1	0.0
GTCAAGTCAGAGATCAGGAATAGCTGA	0.0	5.070818578876823e-168	0.4691484350424158	2	10152.0	2.6408082219934546	1.4845350669818755	1.377167060677699	0.0	-1	0	-1	0	1	0	0	0	0	1	1	0	0	0	0	-1	0	1	0	0	0	0	1	0	1	0	0	1	0	0	0	-1	0	-1	0	1	-1	-1	-1	0	0	-1	0	0	0	0	0	1	0	0	0	0	0	0	0	0	0	0	0	0	-1	0	0	0	1	0	0	0	0	1	-1	0	0	0	0	0	0	0	0	0	-1	1	0	0	0	0	0	0	0	0	0	-1	0	0	1	0	0	0	0	0	0	1	0.0
GTCATATTGGATAACATATCTAAACCC	0.0	3.5845301489835593e-90	0.5958371201456973	7	9165.0	2.373829766287495	1.0210583742498636	0.9072558647026732	0.0	0	0	0	0	0	0	0	1	0	0	0	1	0	0	0	0	0	0	-1	1	-1	1	0	0	0	0	0	0	-1	0	0	0	1	0	1	0	0	0	0	-1	0	0	0	0	0	0	0	0	-1	-1	0	-1	0	0	0	0	0	0	0	0	0	1	0	0	0	0	0	0	0	0	0	1	0	-1	0	-1	0	0	1	-1	0	0	0	0	0	0	0	0	0	0	0	0	1	0	0	0	0	0	0	0	0	0	0.0
GTCTTAATTTGTCAACTGTAAATGTAG	0.0	1.3561050614619236e-59	0.5194625153522815	4	16099.0	2.2802183257923696	1.114044350580781	0.899372631840487	0.0	0	1	0	0	0	0	0	0	0	0	0	0	0	0	-1	0	0	0	0	0	0	0	0	0	0	-1	0	0	1	0	0	0	0	0	1	0	0	0	0	0	0	0	-1	0	0	0	-1	0	0	0	0	0	0	0	0	-1	-1	0	0	-1	0	0	0	0	0	1	0	-1	1	0	0	-1	1	0	-1	0	1	0	1	0	0	0	0	0	0	0	0	0	1	0	0	0	-1	0	0	1	0	0	0	1	0	0	0.0
GTCAACTGTAAATGTAGTCATTGGTGT	0.0	5.216933247146888e-87	0.6074507247688777	1	16278.0	2.0650032358076245	1.2133554490723677	1.0134537412458533	0.0	0	1	0	0	0	0	0	0	0	0	0	0	0	0	1	0	0	0	0	0	0	0	0	0	0	-1	0	0	1	0	0	0	0	0	1	0	0	0	0	0	0	0	1	1	0	0	1	0	0	0	0	0	0	0	0	1	1	0	0	-1	0	0	0	0	0	1	0	1	0	0	0	1	-1	0	1	0	-1	1	-1	0	0	0	0	0	0	0	0	0	-1	0	0	0	-1	0	0	-1	0	0	0	1	0	0	0.0
GTCAACTAGCTATAGTAAATACGATAA	0.0	1.1669602967432062e-25	0.8679381682582604	4	3671.0	1.8713736425673964	0.8076818305638791	0.6684827022609643	0.0	0	0	0	0	0	0	0	0	0	-1	0	0	0	0	0	0	0	0	0	0	0	0	1	0	0	0	0	0	0	0	0	0	0	0	0	0	0	0	0	0	0	0	0	0	0	0	0	0	0	0	0	0	0	1	1	0	0	0	0	0	0	0	1	1	0	0	0	0	0	0	0	0	0	0	0	0	0	0	0	0	0	0	0	0	-1	0	-1	0	0	0	0	0	0	0	0	0	-1	0	0	0	0	0	0.0
GTCATTCTAAGTTTATTCACGTCTTCA	0.0	9.139818662705398e-12	0.4968763388624104	3	9695.0	1.67766685865052	0.4813821557503868	0.406395048994327	0.0	0	0	0	0	0	0	0	0	0	0	0	1	0	0	0	0	0	0	-1	-1	-1	-1	0	0	0	0	0	0	0	0	0	0	-1	0	0	0	0	0	0	-1	0	0	0	0	1	0	1	0	0	0	1	0	0	0	0	1	1	0	0	1	0	0	0	0	0	1	0	0	0	0	0	0	0	-1	0	1	1	0	0	0	0	0	0	0	0	0	0	0	0	0	0	0	-1	0	0	0	0	0	0	0	0	0	0.0
GTCTTGTACTACTAATAAATTTATCTA	0.0	7.268707516675872e-35	0.825047143414971	1	7656.0	2.599273461198273	1.036833855799373	0.9649947753396028	0.0	0	0	0	0	0	0	0	0	0	0	0	0	0	0	1	0	0	0	0	0	0	0	0	0	0	1	0	0	-1	0	0	0	0	0	-1	0	0	0	0	0	0	0	1	0	0	0	0	0	0	0	0	0	0	0	0	1	-1	0	0	-1	0	0	0	0	0	0	0	-1	0	0	0	0	0	0	1	0	-1	0	1	0	0	0	0	0	0	0	0	0	1	-1	0	0	0	0	0	1	0	0	0	0	0	0	0.0
GTCCGGATACTGAATTCTCTACATTCG	0.0	1.5342290127485321e-21	0.2678422110395045	1	22686.0	1.6566726447057538	0.4526580269769902	0.3763554615181169	0.0	-1	0	1	0	1	0	0	0	0	1	-1	0	-1	1	0	0	0	0	0	0	0	0	1	0	1	0	0	0	0	0	0	1	0	1	0	0	-1	0	0	0	0	1	0	0	0	0	0	1	0	0	0	0	0	1	-1	0	0	0	0	0	1	0	-1	1	-1	0	0	0	0	-1	0	0	0	0	0	0	0	0	0	0	-1	0	0	0	-1	0	-1	0	0	0	0	-1	0	0	-1	0	1	0	0	0	0	-1	0.0
GTCTTGGTATCCGATTCCATCTAATGC	0.0	3.886820169868472e-114	0.9144007976423668	5	3013.0	2.768470781912293	1.821440424825755	1.748091603053435	0.0	0	0	0	0	0	0	-1	0	0	0	0	0	0	0	0	0	0	0	0	0	0	0	0	0	0	0	0	0	0	0	0	0	0	0	0	0	0	0	0	0	0	0	0	0	0	0	0	0	1	0	0	0	0	0	0	0	0	0	0	0	0	0	0	0	0	0	0	0	0	0	0	0	0	0	0	0	0	0	1	0	0	0	0	0	0	0	0	-1	0	1	0	0	0	0	-1	0	0	0	0	0	0	0	0.0
GTCCGTTCGTTACGGACCAGATGTTAT	0.0	0.0	0.7785619426984791	1	6764.0	2.8131963830954185	12.089148432879952	10.207421643997634	0.0	0	0	0	-1	0	0	1	0	0	0	0	0	0	0	0	0	0	0	0	0	0	0	0	0	0	0	0	0	0	1	0	0	0	0	0	0	0	0	0	0	0	0	0	0	0	1	0	0	-1	0	0	0	0	0	0	0	0	0	0	0	0	0	0	0	0	0	0	0	0	0	0	0	0	0	0	0	0	0	0	0	1	-1	0	0	0	0	0	0	0	0	0	0	0	-1	0	0	0	0	0	0	0	0	0.0
GTCGCGACAACAATTTCCAACCATGCC	0.0	1.4659540106088649e-37	0.5733977072295682	3	11391.0	1.960341397925875	0.7189008866649109	0.6469142305328768	0.0	-1	0	1	0	0	0	0	0	0	-1	0	0	-1	1	0	0	0	0	0	0	0	0	-1	0	0	0	0	0	0	0	0	0	0	0	0	0	-1	0	0	0	0	0	0	0	0	0	0	1	0	0	0	0	0	1	-1	0	0	0	0	0	-1	0	1	-1	0	0	0	0	0	-1	0	0	0	0	0	0	0	0	0	0	-1	0	0	0	1	0	1	0	0	0	0	-1	0	0	0	0	1	0	0	0	0	0	0.0
GTCGCATTTCCAATAAGCATACATAAT	0.0	1.6475843841736134e-17	0.512191944080017	1	15321.0	2.442906815699757	0.6788068663925331	0.6436916650349194	0.0	-1	0	1	0	0	-1	0	0	0	-1	0	0	-1	1	0	1	0	-1	0	0	0	0	-1	0	0	0	0	1	0	0	0	1	0	-1	0	-1	-1	1	0	0	1	1	0	0	0	-1	0	1	0	0	0	0	0	1	-1	0	0	0	0	0	-1	0	1	-1	0	0	0	0	0	-1	-1	0	0	0	0	0	0	0	0	0	-1	0	0	0	1	0	1	0	0	0	0	-1	0	0	0	0	1	0	0	0	0	0	0.0
GTCTAAGAATTACTGGGTTAAAGTACC	0.0	1.2602620053784034e-22	0.6694885208286576	1	7096.0	1.9889142003084044	0.7798759864712514	0.697576099210823	0.0	1	0	0	0	0	0	0	0	0	0	-1	0	0	0	0	0	0	-1	0	0	0	0	0	0	0	0	0	0	0	0	0	0	0	0	0	0	-1	0	0	0	0	0	0	0	0	0	0	1	0	0	0	0	0	0	0	0	0	0	0	0	0	0	0	0	0	0	0	0	0	-1	-1	0	0	0	0	0	0	0	0	0	1	0	0	0	0	0	0	0	0	0	0	1	0	0	0	0	0	0	0	0	0	0	0.0
GTCCGCTTGGCTGCATTCCGTCTCCGC	0.0	1.0	0.8542575009590095	3	2547.0	2.707825615754877	2.1401648998822145	1.8150765606595995	0.0	0	0	0	0	0	0	0	0	0	0	0	0	0	0	0	0	0	0	0	0	0	0	0	0	0	0	0	0	0	0	0	0	0	0	0	0	0	0	0	0	0	0	0	0	0	0	0	0	-1	0	0	0	0	0	0	0	0	0	0	0	0	0	0	0	0	0	0	0	0	0	0	0	0	0	0	0	0	0	0	0	0	1	0	0	0	0	0	0	0	0	0	0	0	0	0	0	0	0	0	0	0	0	0.0
GTCAAGAATTGCGAATAAGTATTCTTT	0.0	6.6708818705132366e-15	0.6806251592627197	5	10395.0	1.8650099431683005	0.6848484848484848	0.5406445406445406	0.0	0	0	0	0	0	0	-1	1	0	0	0	1	0	0	0	0	0	0	1	1	1	1	0	0	0	0	0	0	1	0	-1	0	-1	0	0	0	0	0	0	-1	0	0	0	0	0	0	0	0	1	1	0	1	0	0	0	0	0	0	0	0	0	-1	0	0	0	0	0	0	0	0	0	0	0	-1	0	-1	0	0	-1	0	0	0	0	0	0	0	0	0	0	0	0	0	0	0	0	0	0	0	0	0	1	0	0.0
GTCAGACATTAAACTACCGATGATGGT	0.0	6.335661857615106e-06	0.921760855631518	3	2672.0	2.003208926103621	1.1807634730538925	0.9846556886227544	0.0	0	0	0	-1	0	0	0	0	0	0	0	0	0	0	0	0	0	0	0	0	0	0	0	0	0	0	0	0	0	0	0	0	0	0	0	0	0	0	0	0	0	0	0	0	0	0	0	0	1	0	0	0	0	0	0	0	0	0	0	0	0	0	0	0	0	0	0	0	0	0	0	0	0	0	0	0	0	0	0	0	0	0	0	0	0	0	0	0	0	0	0	0	0	0	0	0	0	0	0	0	0	0	0.0
GTCTAAAAAAGTAAACATAGATTCATT	0.0	5.637080154308237e-26	0.6889142158468156	2	6058.0	2.298433126661312	0.7930009904258831	0.6982502476064708	0.0	-1	0	1	-1	0	0	0	0	0	-1	-1	0	-1	1	0	0	0	0	0	0	0	0	-1	0	1	0	0	0	0	0	0	1	0	0	0	0	-1	0	0	0	0	1	0	0	0	0	0	1	0	0	0	0	0	1	-1	0	0	0	0	0	-1	0	1	-1	1	0	0	0	0	-1	0	0	0	0	0	0	0	0	0	0	-1	0	0	0	1	0	1	0	0	0	0	-1	0	0	0	0	1	-1	1	0	0	0	0.0
GTCAAGATGCTAGAAGTACCAGTTAAA	0.0	5.168295984912907e-20	0.8269301767501962	2	6142.0	1.8110499200604249	0.5669163139042657	0.5420058612829697	0.0	0	0	0	0	0	0	0	1	0	0	0	0	0	0	0	0	0	0	0	0	0	0	0	1	0	0	0	0	0	0	1	0	0	0	0	0	0	0	0	1	0	0	0	0	0	0	0	0	0	-1	0	1	0	0	0	0	0	0	0	0	0	-1	0	0	0	0	0	0	0	0	0	0	0	1	0	-1	0	0	0	0	0	0	0	0	0	0	0	0	0	0	0	0	-1	0	0	0	0	0	0	0	0	0	0.0
GTCTTGTACCATAAAAGTATGTCCATT	0.0	3.3993529398685053e-223	0.8983617600057019	3	5706.0	1.668745754579695	1.3962495618647035	1.3194882579740623	0.0	0	0	0	0	0	0	0	0	0	0	0	0	0	0	1	0	0	0	0	0	0	0	0	0	0	-1	0	0	-1	0	0	0	0	0	-1	0	0	0	0	0	0	0	0	0	1	0	1	0	0	0	0	0	0	0	0	0	0	0	0	0	0	0	0	0	0	0	0	0	0	0	0	0	0	0	0	0	0	0	1	0	0	0	0	0	0	0	0	0	-1	0	0	0	0	0	0	-1	0	0	0	0	0	0	0.0
GTCTTCACTCCTGTGCATAACTGTCTT	0.0	4.090439182167258e-41	0.9261694305355476	4	6093.0	1.850096783996661	0.633842113901198	0.5361890694239291	0.0	0	0	0	0	0	0	0	0	0	0	0	0	0	0	0	0	0	0	0	0	0	0	0	0	0	0	0	0	0	0	1	0	0	0	0	-1	0	0	0	0	0	0	0	0	0	0	-1	0	0	1	0	0	0	0	0	0	0	0	0	0	0	-1	0	0	0	0	0	0	0	0	0	0	0	-1	0	-1	0	0	0	0	0	0	0	0	0	0	0	0	0	0	0	0	0	0	0	0	0	0	0	0	0	0	0.0
GTCAAAAGCAATTGCGTTAATAGGTTC	0.0	5.065111539231916e-37	0.5567075578203174	4	8566.0	2.383945243096317	1.2160868550081718	1.140555685267336	0.0	0	1	0	0	0	0	0	1	1	0	0	1	0	0	-1	0	0	0	-1	-1	-1	-1	0	1	0	1	0	0	-1	0	-1	0	1	0	1	0	0	0	0	-1	0	0	-1	1	0	0	0	0	-1	-1	1	1	0	0	0	1	1	0	0	1	0	1	0	0	0	0	0	-1	0	0	0	0	0	0	-1	0	1	1	1	0	0	0	0	0	0	0	0	0	-1	0	0	0	1	0	0	0	0	0	0	1	1	0	0.0
GTCAACTACTGTATAAAACACTTGCCA	0.0	4.921758861515764e-90	0.5227432776242822	1	34248.0	1.809322520093324	0.6914856341976173	0.5199135715954216	0.0	0	0	-1	0	0	0	0	0	0	-1	-1	0	-1	-1	0	0	0	-1	0	0	0	0	0	0	0	0	0	1	0	0	0	-1	0	0	0	0	0	-1	1	0	-1	-1	0	0	0	0	0	0	0	0	0	0	0	1	1	0	0	0	0	0	1	0	1	1	0	0	0	0	0	0	0	0	0	0	0	0	0	0	0	0	0	-1	0	0	-1	-1	-1	-1	0	0	0	0	0	0	0	0	-1	0	0	0	0	0	0.0
GTCGTTTATTGTTATTTTGTTTGATTT	0.0	9.246928321200105e-73	0.6015555746095399	2	10008.0	2.585028118963384	1.4052757793764987	1.2653876898481216	0.0	1	0	1	1	0	0	0	0	0	0	-1	0	0	-1	0	0	0	0	0	0	0	0	0	0	-1	0	0	0	0	0	0	1	0	0	0	0	1	0	0	0	0	-1	0	0	0	0	0	1	0	0	0	0	0	-1	0	0	0	0	0	0	0	0	1	1	1	0	0	0	0	1	0	0	0	0	0	0	0	0	0	0	-1	0	0	0	0	0	-1	0	0	0	0	-1	0	0	-1	0	-1	1	-1	0	0	1	0.0
GTCATTAATTTATTAGTTCAGAGCGTT	0.0	2.765174762926125e-69	0.3970887236502787	2	15002.0	1.4121167581278775	0.5340621250499933	0.4326089854686042	0.0	0	0	0	0	0	0	-1	1	0	0	0	1	0	0	0	0	0	0	1	1	1	1	0	0	0	0	0	0	0	0	-1	0	-1	0	0	1	0	0	0	-1	0	0	0	0	0	0	0	0	1	0	0	1	0	0	0	0	0	0	0	0	0	-1	0	0	0	0	0	0	0	0	0	0	0	-1	0	-1	0	0	0	0	0	0	0	0	0	0	0	0	0	0	0	0	0	0	0	0	0	0	0	0	0	0	0.0
GTCAGCTGAATTAATCACTCTTGGAAA	0.0	9.267280641125312e-95	0.4890843116967802	3	17550.0	1.6880067434391264	0.7606837606837606	0.6704843304843305	0.0	1	0	-1	0	0	0	0	0	0	0	0	0	0	-1	0	0	0	0	0	0	0	0	0	0	0	0	1	0	0	0	0	-1	0	1	0	0	0	0	0	0	0	0	0	0	0	0	0	0	0	0	0	0	0	1	-1	0	0	0	0	0	1	0	1	1	0	0	0	0	0	0	-1	0	0	0	0	0	0	0	0	0	0	0	0	0	-1	0	-1	0	0	0	0	0	0	0	0	0	-1	0	0	0	0	1	0.0
GTCTTCACTCCTGTACATAACTGTCTT	0.0	2.718817369951436e-148	0.5354923141775849	1	15952.0	2.6834664603838068	1.4599423269809428	1.2388415245737212	0.0	0	1	0	0	0	0	0	0	0	0	0	0	0	0	1	0	0	0	0	0	0	0	0	0	0	1	0	0	0	0	0	0	0	0	1	0	0	0	0	0	0	0	1	0	-1	0	-1	0	0	0	0	0	0	0	0	0	0	0	0	0	0	0	0	0	0	0	0	0	0	0	0	1	0	0	-1	0	0	0	0	1	0	0	0	0	0	0	0	0	0	0	0	0	1	0	0	0	0	0	0	-1	0	0	0.0
GTCGTGCCTGATTTAAAGGAAAAAGAA	0.0	1.4194115581822799e-16	0.5292838204357252	2	11809.0	1.5290218698496447	0.4181556440003387	0.3844525362012024	0.0	0	0	0	0	0	0	0	1	0	0	0	1	0	0	0	0	0	0	-1	1	1	-1	0	0	0	0	0	0	0	0	0	0	1	0	1	0	0	0	0	0	0	0	0	-1	0	0	0	0	0	0	0	0	0	0	0	0	0	0	0	0	0	0	0	0	0	0	0	-1	0	0	0	0	0	0	0	0	0	-1	0	0	0	0	0	0	0	0	0	0	1	-1	0	0	-1	0	0	0	0	0	0	0	0	0	0.0
GTCCGATTGCTGCGATATCTCCTAATG	0.0	3.644001653324353e-271	0.880892292102823	7	4369.0	3.138274828509138	4.8867017624170295	4.653009842069124	0.0	0	0	0	0	0	0	0	0	0	0	0	0	0	0	0	0	0	0	0	0	0	0	0	0	0	0	0	0	0	0	0	0	0	0	0	0	0	0	0	0	0	0	0	0	0	-1	0	0	1	0	0	0	0	0	0	1	0	0	0	0	-1	0	0	0	0	0	0	0	0	0	0	0	0	0	0	0	0	0	0	0	0	0	0	0	0	0	0	0	0	-1	0	0	0	0	-1	0	0	0	0	0	0	0	0.0
GTCAGCTGATACGAACGCGAGAAGATC	0.0	2.938788115139392e-10	0.5200338194621648	5	8940.0	2.544067529565037	1.0155480984340044	0.8949664429530201	0.0	0	0	0	-1	-1	0	0	0	0	1	1	0	1	-1	0	-1	0	0	0	0	0	0	0	0	1	0	0	-1	0	0	0	-1	0	0	0	-1	0	1	1	0	-1	0	0	0	0	1	0	0	0	0	0	0	0	0	0	0	0	0	0	0	1	0	0	0	-1	0	0	0	0	0	1	0	0	0	0	0	0	0	0	0	0	-1	0	0	0	0	0	0	0	0	0	0	0	0	-1	0	0	-1	-1	0	0	-1	0.0
GTCAACTAACTGATTTACGAGAGGAAT	0.0	1.744405294354509e-17	0.8112429503743699	4	5441.0	2.38908433883088	1.0266495129571769	0.9172946149604853	0.0	0	0	0	-1	0	0	0	0	0	0	0	0	0	0	1	0	0	0	0	0	0	0	0	0	0	1	0	0	0	0	0	0	0	0	-1	0	0	0	0	0	0	0	1	-1	1	0	1	0	0	-1	0	0	0	0	0	0	0	0	0	0	0	0	0	0	-1	0	0	0	0	0	0	0	0	0	1	0	0	0	0	0	0	0	0	0	0	0	0	0	0	0	0	0	0	0	-1	0	0	-1	1	0	0	0	0.0
GTCTGGTCCTCACTTAATCAACATGCT	8.893e-321	6.9476818947976145e-40	0.7706062485532484	8	7964.0	2.967052778050696	1.3663987945755902	1.2575339025615269	1.7786e-320	0	1	0	0	0	0	0	-1	-1	0	0	1	0	0	0	0	0	0	-1	-1	0	1	0	-1	0	0	0	0	1	0	-1	0	-1	0	1	0	0	0	0	1	0	0	1	0	1	0	1	0	1	-1	0	0	0	0	0	1	1	0	0	-1	0	-1	0	0	0	0	0	0	0	0	0	0	0	1	1	-1	0	1	0	0	0	0	0	0	0	0	0	0	-1	0	0	0	0	0	0	-1	0	0	0	0	0	0	3.434345e-317
GTCAAATCAATTACTATCATATGGTGA	1.7786e-320	8.338223557717117e-14	0.9451433937314948	5	1710.0	1.6764374854055608	0.6526315789473685	0.6	3.5573e-320	0	0	0	0	0	0	0	0	0	0	0	0	0	0	0	0	0	0	0	0	0	0	0	0	0	0	0	0	0	0	0	0	0	0	0	0	0	0	0	0	0	0	0	0	-1	0	1	0	0	0	0	0	0	0	0	0	0	0	0	0	0	0	0	0	0	0	0	0	0	0	0	0	0	0	0	0	0	0	0	0	0	0	0	0	0	0	0	0	0	0	0	0	0	0	0	0	0	0	0	0	0	0	6.8601183e-317
GTCTGAATGACTTGACATAGCTACATG	1.77864e-319	5.545372341176361e-14	0.7279852046337936	3	7458.0	1.8035096245616935	0.7280772325020113	0.6332796996513811	3.55727e-319	0	-1	0	0	0	0	0	-1	0	0	0	1	0	0	0	0	0	0	-1	-1	-1	-1	0	0	0	0	0	0	0	0	-1	0	-1	0	0	0	0	0	0	-1	0	0	0	0	1	0	1	0	0	0	0	0	0	0	0	0	0	0	0	0	0	1	0	0	0	0	0	0	0	0	0	0	0	-1	-1	1	0	1	0	0	0	0	0	0	0	0	0	0	0	0	0	0	0	0	0	-1	0	0	0	0	0	0	6.83028424e-316
GTCTGATAATCATCGTTGGTTGGAACT	4.0339472e-316	3.7813223739786196e-55	0.9070078067654996	2	9697.0	1.5962515951260872	0.6667010415592451	0.5817263071052903	8.06789437e-316	0	-1	0	0	0	0	0	0	-1	0	0	0	0	0	-1	0	0	0	0	0	0	0	0	0	0	-1	0	0	0	0	0	0	0	0	-1	0	0	0	0	-1	0	0	1	-1	1	0	1	0	0	0	-1	0	0	0	0	0	0	0	0	0	0	0	0	0	0	0	0	0	0	0	0	0	0	0	0	0	0	-1	0	0	0	0	0	0	0	0	0	0	0	0	0	0	-1	0	0	0	0	0	0	0	0	0	1.523365700365e-312
GTCATCTACATCTTCTGTGTATTCAGT	1.517109197e-314	8.137988541872205e-23	0.6760854765943207	4	8117.0	1.8609767487147355	0.7956141431563385	0.6280645558703954	3.034218394e-314	0	0	0	0	0	0	0	0	0	0	0	0	0	0	0	1	0	1	0	0	0	0	0	0	0	0	0	1	0	0	0	0	0	0	0	-1	0	-1	-1	0	1	0	0	0	0	-1	0	0	0	0	0	0	0	0	0	0	0	0	0	0	0	0	0	0	0	0	0	0	0	0	1	0	0	0	0	0	0	0	0	0	0	0	0	0	0	0	0	0	0	0	0	0	0	0	0	0	0	0	0	0	0	0	5.6847029337906e-311
GTCTATCTACTGGATCGACGTGTGGTT	1.07264361366e-312	4.560976603600235e-13	0.9391516551431908	2	1763.0	1.5698180055570714	0.6018150879183211	0.5536018150879183	2.145287227315e-312	0	0	0	0	0	0	0	0	0	0	0	0	0	0	0	0	0	0	0	0	0	0	0	0	0	0	0	0	0	0	0	0	0	0	-1	0	0	0	0	0	0	0	0	0	1	0	1	0	0	0	-1	0	0	0	0	0	0	0	0	0	0	0	0	0	0	0	0	0	0	0	0	0	0	0	0	0	0	0	0	0	0	0	0	0	0	0	0	0	0	0	0	0	0	0	0	0	0	0	0	0	0	0	3.98256585185415e-309
GTCGCACTTTTTGATATCACTTCGTCG	9.01173466933e-311	8.032620112536118e-75	0.9472485802846218	9	2312.0	1.6431245559306988	0.7517301038062284	0.7288062283737025	1.802346933866e-310	0	0	0	0	0	0	0	0	0	0	0	0	0	0	0	0	0	0	0	0	0	0	0	0	0	0	0	0	0	-1	0	0	0	0	0	0	0	0	0	0	0	0	0	0	0	0	0	0	0	0	0	0	0	0	0	0	0	0	0	0	0	0	0	0	0	0	0	0	0	0	0	0	0	0	0	0	0	0	1	0	0	0	0	0	0	0	0	0	0	0	0	0	0	1	0	0	0	0	0	0	0	0	3.315650121531017e-307
GTCATAATTATGAAATCTATCATATAT	1.15263252116953e-310	2.738548447741289e-10	0.925514159660266	7	2305.0	1.7602090249934803	0.7288503253796096	0.692407809110629	2.30526504233907e-310	0	0	0	0	0	0	0	0	0	0	0	0	0	0	0	0	0	0	0	0	0	0	0	0	0	0	0	0	0	0	0	0	0	0	0	0	0	0	0	-1	0	0	0	0	0	0	0	0	0	-1	0	0	0	0	0	0	0	0	0	0	0	-1	0	0	0	0	0	0	0	0	0	0	0	-1	0	-1	0	0	1	0	0	0	0	0	0	0	0	0	1	0	0	0	0	0	0	1	0	0	0	0	0	0	4.239318937107412e-307
GTCAATAGCCACATACCAGATATAAGT	3.7963580035580673e-306	2.126771810915311e-21	0.7509106218396066	6	5975.0	2.1254334530212864	0.8597489539748954	0.8005020920502092	7.592716007116135e-306	0	0	0	0	0	0	0	-1	0	0	0	-1	0	0	0	0	0	0	-1	-1	-1	-1	0	0	0	0	0	0	0	0	0	0	1	0	1	0	0	0	0	0	0	0	1	0	0	0	0	0	0	0	0	0	0	0	0	0	0	0	0	0	0	0	0	0	0	0	0	-1	0	0	0	0	0	0	0	0	0	-1	0	0	0	0	0	0	0	0	0	0	-1	0	0	0	1	0	0	0	0	0	0	0	0	0	1.362710476435582e-302
GTCATATATCCAATACGAGGGCGCTGA	2.7960046670892517e-304	4.464679339176277e-64	0.7485178130318461	7	3755.0	2.765735965635544	1.7014647137150467	1.5797603195739014	5.592009334178503e-304	-1	0	1	0	0	0	0	0	0	-1	0	0	0	1	0	0	0	0	0	0	0	0	-1	0	0	0	0	0	0	0	0	0	0	-1	0	0	-1	0	0	0	0	0	0	0	0	0	0	1	0	0	0	0	0	1	-1	0	0	0	0	0	0	0	1	0	1	0	0	0	0	-1	0	0	0	0	0	0	0	0	0	0	0	0	0	0	1	0	1	0	0	0	0	-1	0	0	0	0	1	0	0	0	0	0	9.95079233536227e-301
GTCTTAATGATCCAGTAATAGCAACAG	1.8460112801678588e-303	9.88000885916184e-12	0.9371000595733492	9	8710.0	1.6105461593481574	0.4595866819747417	0.3661308840413318	3.6920225603357176e-303	0	0	0	1	1	0	0	0	0	0	0	0	0	0	0	0	0	0	0	0	0	0	0	0	0	0	0	0	0	0	0	0	0	0	0	0	0	0	0	0	0	0	0	0	0	0	0	0	0	0	0	0	0	0	0	0	0	0	0	0	0	0	0	0	1	0	0	0	0	0	0	0	0	0	0	0	0	0	0	0	0	0	0	0	0	0	0	0	0	0	0	0	0	0	-1	0	0	1	1	0	0	1	6.540456533311655e-300
GTCATCAGCTTCAAATGGTGAATCAAG	6.392187697858052e-301	1.2777806633938378e-08	0.8456257104448042	6	6123.0	1.8017175895666315	0.6403723664870161	0.5810877021068104	1.2784375395716104e-300	0	-1	0	0	0	0	0	1	1	0	0	0	0	0	-1	0	0	0	0	0	0	0	0	1	0	1	0	0	0	0	1	0	0	0	1	0	0	0	0	0	0	0	-1	1	-1	0	-1	0	1	-1	-1	-1	0	0	0	-1	-1	0	0	-1	0	1	0	0	0	0	0	-1	0	0	0	0	0	0	0	0	-1	-1	-1	0	0	0	0	0	0	0	0	0	1	0	0	0	1	0	0	-1	0	0	0	1	0	0	2.2352963424241052e-297
GTCCGCGCGTATCACTTCCATTGTATC	2.9508310975416767e-297	2.3364687635426012e-30	0.6264890401280663	9	7079.0	2.6830354880497027	1.425907614069784	1.3164288741347647	5.9016621950833533e-297	0	0	-1	-1	0	0	0	0	0	0	1	0	0	-1	0	0	0	0	0	0	0	0	0	0	1	0	0	0	0	0	0	-1	0	-1	0	0	0	0	0	0	0	-1	0	0	0	0	0	0	0	0	0	0	0	1	1	0	0	0	0	0	-1	0	-1	-1	1	0	0	0	0	0	0	0	0	0	0	0	0	0	0	0	0	0	0	0	0	0	0	0	0	0	0	0	0	0	1	0	0	1	1	0	0	1	1.0126328101542109e-293
GTCTGTATACAACACCATAGCATTATT	1.0607550497356833e-295	2.094626601934498e-17	0.5666642828196143	1	5499.0	1.7818614199838847	0.8259683578832515	0.7099472631387524	2.1215100994713665e-295	0	0	-1	0	0	0	0	0	0	0	1	0	0	-1	0	0	0	0	0	0	0	0	0	0	1	0	0	0	0	0	0	0	0	0	0	0	0	0	0	0	0	0	0	0	0	0	0	0	0	0	0	0	0	1	1	0	0	0	0	0	0	0	1	1	0	0	0	0	0	0	0	0	0	0	0	0	0	0	0	0	0	0	0	0	-1	0	-1	0	0	0	0	0	0	0	0	0	1	0	0	0	0	0	3.604557769525439e-292
GTCCTTTTAACATTAAAAATGTTCTGT	1.254286761551122e-295	1.6198713945579656e-165	0.4317395207969005	8	20424.0	1.7917939940627026	0.8368096357226792	0.763023893458676	2.508573523102244e-295	0	1	0	0	0	0	0	0	1	0	0	-1	0	0	1	0	0	0	1	1	1	1	0	0	0	1	0	0	-1	0	0	0	-1	0	-1	-1	0	-1	0	1	0	0	1	0	0	0	0	0	0	0	0	0	0	0	0	0	0	0	0	0	0	-1	0	0	0	0	0	-1	0	0	0	0	0	-1	1	-1	0	-1	1	0	0	0	0	0	0	0	0	0	1	-1	0	0	-1	0	0	1	0	0	0	0	0	0	4.260325280558828e-292
GTCCGCGCGTATCACTTCCATTATATC	1.6654790785238054e-295	1.244916805555434e-59	0.9415150110590684	7	3585.0	1.6102777845007012	0.9380753138075314	0.8822873082287308	3.330958157047611e-295	0	0	0	0	0	0	0	0	0	-1	0	0	0	0	0	0	0	0	0	0	0	0	-1	0	0	0	0	0	0	0	0	0	0	0	0	0	0	0	0	0	0	0	0	0	0	0	0	0	0	0	0	0	0	0	0	0	0	0	0	0	0	0	0	0	0	0	0	0	0	0	0	0	0	0	0	0	0	0	0	0	0	0	0	0	1	0	1	0	0	0	0	0	0	0	0	0	1	0	0	0	0	0	5.65387910959547e-292
GTCATCGTGTTTTACTGATTCTTCAAG	2.0921940860067033e-295	4.978720285280911e-109	0.9046393747097972	8	3548.0	2.1724655504507275	1.729706877113867	1.6028748590755355	4.184388172013407e-295	1	0	0	0	0	0	0	0	0	0	0	0	0	0	0	-1	0	-1	0	0	0	0	0	0	0	0	0	-1	0	0	0	0	0	-1	0	-1	0	-1	-1	0	-1	0	0	0	0	1	0	0	0	0	0	0	0	0	0	0	0	0	0	0	0	0	0	0	0	0	0	0	0	0	-1	0	0	0	0	0	0	0	0	0	0	0	0	0	1	0	1	0	0	0	0	0	0	0	0	0	1	0	0	0	0	0	7.095453947297392e-292
GTCAGATATACCGGAATCATAATCAAC	3.309715438504711e-295	8.488327272873463e-29	0.5394137583478397	1	9323.0	1.740082945136565	0.4267939504451357	0.3856054917944868	6.619430877009422e-295	0	0	0	0	0	0	1	-1	0	0	0	1	0	0	0	0	0	0	1	1	1	1	0	-1	0	0	0	0	0	0	1	0	-1	0	-1	-1	0	0	0	-1	0	0	0	0	0	0	0	0	1	1	0	-1	0	0	0	0	0	0	0	0	0	-1	0	0	0	0	0	0	0	0	0	0	0	-1	0	0	0	0	0	-1	0	0	0	0	0	0	0	0	0	0	0	0	0	0	0	0	0	0	0	0	0	0	1.120855886780748e-291
GTCACATTTTATGCTGCCTAGGCGCTA	5.578877245660448e-293	2.135001496965121e-141	0.5628652632476525	2	12018.0	2.5144540719884203	4.002496255616575	3.918206024296888	1.1157754491320897e-292	1	1	1	1	0	0	0	-1	-1	-1	1	-1	-1	1	-1	1	0	1	-1	-1	-1	-1	0	-1	0	-1	1	1	1	0	1	1	-1	0	1	1	-1	-1	1	-1	1	0	-1	-1	1	0	-1	1	0	-1	1	1	0	1	1	-1	-1	0	0	-1	-1	-1	0	-1	1	0	0	0	0	-1	1	0	0	-1	-1	-1	1	-1	1	-1	-1	-1	0	0	-1	0	-1	0	1	0	0	-1	-1	0	-1	1	-1	0	0	0	0	1	1.8688435286892176e-289
GTCCCTTTAACATTAAAAATGTTCTAT	4.615340145990671e-292	1.4727786452126676e-37	0.5978636516654514	8	5211.0	2.0284975607535563	0.8860103626943006	0.8157743235463443	9.230680291981341e-292	0	0	0	0	0	0	1	1	0	0	0	0	0	0	0	0	0	0	0	0	0	0	0	1	0	0	0	0	0	0	1	0	0	0	0	0	0	0	0	-1	0	0	0	0	0	0	0	0	0	1	-1	1	0	0	0	1	-1	0	0	1	0	0	0	0	0	-1	0	0	0	0	0	0	0	0	0	0	-1	0	0	0	0	0	0	0	0	0	0	0	0	0	0	0	0	0	0	0	0	0	0	0	0	0	1.5377387534352388e-288
GTCTGTTAGATAACAGTAATATTCCAC	2.4550079493104668e-288	2.1427795042742423e-11	0.8089560729004812	5	4686.0	1.9213084670456768	0.6350832266325224	0.5678617157490397	4.9100158986209336e-288	0	0	1	0	0	0	0	0	0	-1	-1	0	1	1	0	0	0	0	0	0	0	0	1	0	1	0	0	0	0	0	0	1	0	0	0	0	0	0	0	0	0	0	0	0	0	0	0	0	0	0	0	0	0	1	1	0	0	0	0	0	1	0	-1	1	-1	0	0	0	0	0	0	0	0	0	0	0	0	0	0	0	0	0	0	0	1	0	1	0	0	0	0	0	0	0	-1	0	1	0	0	0	0	-1	8.007800958882073e-285
GTCTTCGTCCTTTTTTGTCATGTATTT	4.2742476351617915e-287	7.906372267079363e-259	0.9022266956403748	2	3158.0	2.1898498869966345	2.249208359721343	2.147245091830272	8.548495270323583e-287	0	0	0	0	0	0	0	0	0	0	0	0	0	0	0	-1	0	0	0	0	0	0	0	0	0	0	0	0	0	-1	0	0	0	0	0	0	0	0	0	0	0	0	0	0	0	0	0	0	-1	0	0	0	0	0	0	-1	0	0	0	0	0	0	0	0	0	0	0	0	0	0	0	0	0	0	0	0	0	0	0	0	1	-1	0	0	0	0	0	0	0	1	0	0	0	0	0	0	0	0	0	0	0	0	1.3836694213436828e-283
GTCGGTATTGAAATAGCAAAAAGATAT	8.367698758936075e-284	1.4349867032990785e-18	0.6610941360001672	8	6653.0	2.57328031415006	1.1476025852998648	0.913572824289794	1.6735397517872152e-283	0	-1	0	0	0	0	0	1	1	0	0	0	0	0	-1	0	0	0	0	0	0	0	0	1	0	1	0	0	0	0	1	0	0	0	1	0	0	0	0	-1	0	0	0	1	0	0	0	0	1	-1	-1	-1	0	0	0	-1	-1	0	0	-1	0	1	0	0	0	0	0	-1	0	0	0	0	0	1	-1	1	-1	-1	-1	0	0	0	0	0	0	0	0	0	0	0	0	0	1	0	0	0	0	0	0	1	-1	0	2.660324901641534e-280
GTCACTCTTTGTGATTTCATTTCTAAA	9.479374619626273e-283	1.234276446634666e-55	0.5619504912175588	4	13647.0	2.020804703204459	0.7184729244522605	0.6075327910896168	1.8958749239252546e-282	0	0	0	-1	0	0	0	0	0	-1	1	0	1	1	0	-1	0	-1	0	0	0	0	-1	0	-1	0	0	-1	0	0	0	-1	0	-1	0	-1	0	-1	-1	0	-1	1	0	0	0	1	0	0	0	0	0	0	0	1	-1	0	0	0	0	0	1	0	1	-1	1	0	0	0	0	0	-1	0	0	0	0	0	0	0	0	0	0	0	0	0	1	0	1	0	0	0	0	0	0	0	-1	0	1	1	-1	0	0	0	3.002637937248788e-279
GTCTGAAAAATTGGTAATTACTGATGT	4.017635639534113e-282	1.026868412289954e-45	0.5865529282447699	6	6347.0	2.308015518909396	1.2424767606743343	1.1279344572238852	8.035271279068225e-282	1	0	1	0	0	0	0	0	0	-1	0	0	1	1	0	-1	0	-1	0	0	0	0	0	0	0	0	0	-1	0	0	0	-1	0	-1	0	-1	1	-1	-1	0	-1	1	0	0	0	1	0	-1	0	0	0	0	0	1	-1	0	0	0	0	0	1	0	1	-1	0	0	0	0	0	-1	0	0	0	0	0	0	0	0	0	0	-1	1	0	0	1	0	1	0	0	0	0	1	0	0	0	0	1	0	0	0	0	0	1.2666339693987161e-278
GTCATGTTAGCTAATATATCCAATCCC	1.316049872455244e-281	1.6982822108354505e-14	0.4377613831035885	5	10154.0	1.5164710800200356	0.4104786291116801	0.3407524128422297	2.632099744910488e-281	0	0	0	0	0	0	0	0	0	1	0	0	0	0	0	-1	0	1	0	0	0	0	1	0	0	0	0	1	0	0	0	-1	0	-1	0	1	0	-1	-1	0	1	-1	0	0	0	1	0	0	0	0	0	0	0	0	0	0	0	0	0	0	-1	0	0	0	0	0	0	0	0	0	-1	0	0	0	0	0	0	0	0	0	0	1	0	0	0	0	0	0	0	0	0	0	0	0	0	0	0	0	0	0	0	0	4.134750056396369e-278
GTCAAGTTTTGCTATTAGCGATATAAC	2.993632944706606e-281	1.2849443359795282e-46	0.7617199853922128	6	4231.0	1.509230440607772	0.8251004490664146	0.774048688253368	5.987265889413212e-281	-1	0	0	0	0	0	0	0	0	0	0	0	0	0	0	0	0	0	0	0	0	0	0	0	0	0	0	0	0	0	0	-1	0	0	0	0	-1	0	-1	0	0	-1	0	0	0	0	0	1	0	0	0	0	0	0	0	0	0	0	0	0	-1	0	0	0	1	0	0	0	0	1	0	0	0	0	0	0	0	0	0	0	-1	1	0	0	0	0	0	0	0	0	0	0	0	0	1	0	0	0	0	0	0	1	9.377714877338321e-278
GTCCTGGACTACGCCCGCAAATTGAAA	1.0418144167029287e-278	9.543533369074448e-239	0.9287100146220596	7	2295.0	2.180917570833928	2.3664488017429197	2.276252723311547	2.0836288334058572e-278	0	0	0	0	0	0	0	0	0	0	0	0	0	0	0	0	0	0	0	0	0	0	0	0	0	0	0	0	0	0	0	0	0	0	0	0	0	0	0	0	0	0	0	0	0	-1	0	-1	0	0	0	0	0	0	0	0	0	0	0	0	0	0	0	0	0	0	0	0	0	0	0	0	0	0	0	0	0	0	0	0	0	0	0	0	0	-1	0	0	0	0	0	0	0	0	0	0	0	1	1	0	0	0	3.214022563594828e-275
GTCTGACAATGAATTAGTCATTTCTGA	5.3960847276063146e-278	8.415171841429382e-24	0.5280662266119834	6	12676.0	2.5920495626992075	1.003234458819817	0.8361470495424425	1.0792169455212629e-277	0	-1	0	-1	0	0	0	-1	1	0	0	1	0	0	1	0	0	0	-1	-1	-1	-1	0	1	0	1	0	0	1	0	-1	0	-1	0	-1	0	0	0	0	-1	0	0	1	-1	1	0	1	0	0	-1	1	1	0	0	0	1	1	0	0	1	0	1	0	0	0	0	0	1	0	0	0	0	0	-1	-1	1	1	0	-1	0	0	0	0	0	0	0	0	0	1	0	0	0	0	0	1	-1	0	-1	1	1	0	-1	1.6580847107639303e-274
GTCATCTACATCTTCTGTATACTCAGT	7.357102059415046e-275	1.1444148527407386e-44	0.9195501002045756	9	4388.0	1.6017589182134857	1.1043755697356428	1.0177757520510484	1.4714204118830092e-274	0	0	0	-1	1	0	0	0	0	0	0	0	0	0	0	0	0	0	0	0	0	0	0	0	0	0	0	0	0	0	0	0	0	0	0	0	0	0	0	0	0	0	0	0	0	0	0	0	0	0	0	0	0	0	0	0	0	0	0	0	0	0	0	0	-1	0	0	0	0	0	0	0	0	0	0	0	0	0	0	0	0	0	0	0	1	0	0	0	0	0	0	0	0	0	-1	0	0	1	-1	0	0	-1	2.2213453817163663e-271
GTCTACTCCTGCGATTTTGTTTGCTTC	8.645066001648726e-271	1.9444573232805369e-109	0.946635660482281	3	2458.0	1.4662330643485824	1.0565500406834825	1.0073230268510984	1.7290132003297455e-270	0	0	0	0	0	0	0	0	0	0	0	0	0	0	0	0	0	0	0	0	0	0	0	0	0	0	0	0	0	0	0	0	0	0	0	0	0	0	0	0	0	0	0	0	0	0	0	0	0	0	0	0	0	0	0	0	0	0	0	0	0	0	0	0	0	0	0	0	0	0	0	0	0	0	0	0	0	0	0	0	0	1	0	0	0	0	0	0	0	0	0	0	0	0	-1	0	0	0	0	0	0	0	2.5477489486281585e-267
GTCATCCAATTTCTATTTCTAATAGCT	2.460483815258206e-270	4.1543829354118374e-24	0.5715075946286184	4	7206.0	2.448528630649073	0.8874548986955315	0.7996114349153484	4.920967630516412e-270	0	-1	0	0	0	0	-1	1	1	0	0	-1	0	0	1	0	0	0	-1	1	-1	-1	0	0	0	1	0	0	1	0	-1	0	-1	0	1	0	0	1	0	1	0	0	0	-1	-1	0	1	0	1	-1	-1	-1	0	0	0	-1	1	0	0	1	0	1	0	0	0	1	0	1	0	0	0	0	0	1	1	1	1	0	1	0	0	0	0	0	0	0	0	0	1	0	0	0	-1	0	0	1	0	0	0	1	1	0	7.232561341616447e-267
GTCCACACGGTATCATCATTACGTCTT	2.3499714475843236e-269	1.482598835537349e-46	0.9428842425048474	8	2278.0	1.536834827739187	0.8252853380158033	0.8112379280070237	4.699942895168647e-269	0	0	0	0	0	0	0	0	0	0	0	0	0	0	0	0	0	0	0	0	0	0	0	0	0	0	0	0	0	0	0	0	0	0	0	0	0	0	0	0	0	0	1	0	0	0	0	0	0	0	0	0	0	0	0	0	0	0	0	0	0	0	0	0	0	0	0	0	0	0	0	0	0	0	0	0	0	0	0	0	0	0	0	0	0	-1	0	0	0	0	0	0	0	0	0	0	0	0	0	0	0	0	6.868515225147694e-266
GTCATAATCTTGAATTAAATTTCTAAT	9.744862835560752e-269	2.6030810631981268e-17	0.2717495308990076	1	21139.0	1.5947302895243871	0.3317091631581437	0.2979800368986234	1.9489725671121504e-268	0	1	0	0	0	0	0	0	0	0	0	1	0	0	1	0	0	0	1	-1	1	-1	0	0	0	1	0	0	1	0	0	0	-1	0	0	1	0	0	0	-1	0	0	-1	1	0	0	0	0	0	0	0	0	0	0	0	0	0	0	0	0	0	-1	0	0	0	0	0	-1	0	0	0	0	0	-1	-1	-1	0	-1	-1	0	0	0	0	0	0	0	0	0	1	-1	0	0	-1	0	0	1	0	0	0	0	0	0	2.838037142925079e-265
GTCGTAGAGATGTTCCTGGACGGAGAA	3.5191731655002424e-268	5.9915790207154855e-31	0.4810637348313652	6	9831.0	2.0237142786304414	1.2678262638592208	0.9968467093886684	7.038346331000485e-268	0	0	0	0	0	0	1	1	0	0	0	1	0	0	0	0	0	0	-1	-1	1	-1	0	0	0	0	0	0	1	0	0	0	-1	0	0	0	0	0	0	-1	0	0	0	0	0	0	0	0	1	1	0	1	0	0	0	0	0	0	0	1	0	-1	0	0	0	0	0	0	0	0	0	0	0	1	1	-1	0	0	1	0	0	0	0	0	0	0	0	0	0	0	0	0	0	0	0	0	0	0	0	0	0	0	1.0221103357163627e-264
GTCTAAGAATTACTGGATTAAAATACC	2.2112355349966702e-266	3.8060307998114307e-42	0.4724307105189289	6	6838.0	1.5352204234324354	0.6153846153846154	0.577800526469728	4.422471069993341e-266	0	0	-1	-1	0	0	0	0	0	0	0	0	0	1	0	0	0	0	0	0	0	0	0	0	0	0	0	0	0	0	0	0	0	0	0	0	0	0	0	0	0	0	0	0	0	0	0	0	0	0	0	0	0	-1	-1	0	0	0	0	0	0	0	1	1	0	0	0	0	0	0	0	0	0	0	0	0	0	0	0	0	0	0	0	0	1	0	1	0	0	0	0	0	0	0	0	0	1	-1	-1	0	0	-1	6.354839093625392e-263
GTCATGTTATTAATCAACTAATGGAAG	4.171947084300103e-261	1.2842582817551498e-35	0.8692076663034671	8	4407.0	2.1399256756153178	1.1642840934876333	1.0170183798502384	8.343894168600206e-261	0	0	0	0	0	0	0	0	0	0	1	0	0	0	0	0	0	0	0	0	0	0	0	0	1	0	0	0	0	0	0	0	0	0	0	0	0	0	0	0	0	0	0	0	0	0	0	0	0	0	0	0	0	0	0	0	0	0	0	0	0	0	0	0	0	0	0	0	0	0	0	0	0	0	0	0	0	0	0	0	0	0	0	0	-1	0	-1	0	0	0	0	0	0	0	0	0	-1	0	0	0	0	0	1.1632735675977912e-257
GTCTGTTCTTATATCTATATACAGTAT	1.2529575261482825e-259	4.618181902663926e-12	0.8553776837402128	2	2921.0	1.8725053521846104	0.5217391304347826	0.4447107155083875	2.505915052296565e-259	0	0	0	0	0	0	0	0	0	0	0	0	0	0	0	1	0	-1	0	0	0	0	0	0	0	0	0	-1	0	0	0	0	0	0	0	1	0	-1	1	0	1	0	0	0	0	1	0	0	0	0	0	0	0	0	0	0	0	0	0	0	0	0	0	0	0	0	0	0	0	0	-1	0	0	0	0	0	0	0	0	0	0	1	0	0	0	0	0	0	0	0	0	0	0	0	0	0	0	0	0	0	0	0	3.4679937920933375e-256
GTCTTAGCTGGACAATATGTTCAAACT	3.444112444243181e-258	6.267851817360115e-14	0.7230231693147294	5	7028.0	5.350919297093251	4.6989186112692085	4.166334661354582	6.888224888486362e-258	0	0	0	0	0	0	0	0	0	0	0	-1	0	0	0	0	0	0	-1	-1	-1	-1	0	0	0	0	0	0	0	0	0	0	1	0	1	0	0	0	0	0	0	0	0	0	0	0	0	0	0	0	0	0	0	0	0	0	0	0	0	0	0	0	0	0	0	0	0	-1	0	0	0	0	0	1	1	0	0	0	0	0	0	0	0	0	0	0	0	0	-1	0	0	0	0	0	0	-1	0	0	0	0	0	0	9.453192836850998e-255
GTCCGTTCCCATTGATATCCATTTATT	4.346895302828535e-258	1.7448550228984898e-11	0.8815275307007874	4	2360.0	1.6983273164006678	0.6169491525423729	0.5720338983050848	8.69379060565707e-258	0	0	1	0	0	0	0	0	0	0	0	0	0	1	0	0	0	0	0	0	0	0	0	0	0	0	0	0	0	0	0	0	0	0	0	0	0	0	0	0	0	0	0	0	0	0	0	0	0	0	0	0	0	1	1	0	0	0	0	0	0	0	-1	-1	0	0	0	0	0	0	1	0	0	0	0	0	0	0	0	0	0	0	0	0	-1	0	-1	0	0	0	0	0	0	0	0	0	-1	0	0	0	0	0	1.1922626185130785e-254
GTCCAATCGTAAATGTTTTTAAATCCG	1.057733301137793e-257	7.350266702331942e-17	0.4879953375782878	3	6658.0	2.5873566997705746	1.1375788525082606	1.00030039050766	2.115466602275586e-257	0	0	1	-1	0	0	0	0	0	-1	-1	0	-1	1	0	0	0	0	0	0	0	0	-1	0	-1	0	0	0	0	0	0	-1	0	-1	0	0	0	0	0	0	0	1	0	0	0	0	0	0	0	0	0	0	0	-1	-1	0	0	0	0	0	-1	0	1	1	1	0	0	0	0	0	0	0	0	0	0	0	0	0	0	0	0	0	0	0	1	0	1	0	0	0	0	0	0	0	1	0	1	1	-1	0	0	-1	2.896257946567587e-254
GTCTCAAAGAAATGGAGTAGCTCCACA	6.810261420533809e-257	4.7810274501768564e-29	0.6374706621515132	6	8872.0	1.977463682596776	1.0971596032461677	0.959761045987376	1.3620522841067614e-256	0	0	0	0	0	0	1	-1	1	0	0	-1	0	0	0	0	0	0	1	1	0	1	0	-1	0	0	0	0	-1	0	1	0	-1	0	-1	0	0	0	0	0	0	0	0	-1	1	0	1	0	-1	0	-1	1	0	0	0	1	-1	0	0	-1	0	-1	0	0	0	0	0	-1	0	0	0	0	0	0	1	0	-1	-1	0	0	0	0	0	0	0	0	0	0	1	0	0	0	-1	0	0	1	0	0	0	-1	0	0	1.8558890889683115e-253
GTCATATCAAACACCGTGTCACCTTTT	4.2277110280056596e-256	9.403868819600033e-241	0.7358417867643423	2	5901.0	3.1740996689792205	2.76715810879512	2.684121335366887	8.455422056011319e-256	0	0	1	0	0	0	0	0	0	-1	1	0	1	1	0	-1	0	-1	0	0	0	0	-1	0	-1	0	0	-1	0	0	0	-1	0	0	0	-1	0	-1	-1	0	-1	1	0	0	0	1	0	0	0	0	0	0	0	1	-1	0	0	0	0	0	1	0	1	-1	1	0	0	0	0	0	-1	0	0	0	0	0	0	0	0	0	0	1	0	0	1	0	1	0	0	0	0	0	0	0	-1	0	1	0	0	0	0	1	1.1468504337787032e-252
GTCCAGGAACATCTCTACGACCTAGTG	1.5064868055694898e-254	1.1360189841348877e-32	0.8195302454436912	3	5902.0	2.153846045288676	0.9878007455099966	0.8990172822771941	3.01297361113898e-254	0	-1	0	0	0	0	0	0	-1	0	0	0	0	0	1	0	0	0	0	0	0	0	0	0	0	1	0	0	0	0	0	0	0	0	0	0	0	0	0	-1	0	0	0	-1	1	0	1	0	0	0	-1	0	0	0	0	1	1	0	0	-1	0	0	0	0	0	0	0	0	0	0	0	0	0	0	0	0	-1	-1	0	0	0	0	0	0	0	0	0	0	1	0	0	0	0	0	0	-1	0	0	0	-1	0	0	4.0461576949813e-251
GTCATTTGTATAATTTTAGTTAATATA	7.892389870910281e-253	3.5355652209852793e-20	0.7487085015600576	7	5838.0	2.7668937650161864	0.9355943816375472	0.8914011647824598	1.5784779741820562e-252	0	-1	0	0	0	0	0	-1	-1	0	0	1	0	0	-1	0	0	0	1	1	1	1	0	1	0	1	0	0	-1	0	1	0	-1	0	1	0	0	0	0	1	0	0	-1	-1	1	0	1	0	0	1	-1	1	0	0	0	-1	-1	0	0	1	0	1	0	0	0	0	0	0	0	0	0	0	0	-1	-1	1	-1	1	1	0	0	0	0	0	0	0	0	0	-1	0	0	0	1	0	0	-1	0	0	0	1	0	0	2.0940968056718449e-249
GTCTCTTCTTCCTAACGGTATTGGTTT	9.84493069688281e-252	3.581829593574281e-05	0.7263433872600342	8	6005.0	2.01319720867226	0.8576186511240633	0.7397169025811824	1.968986139376562e-251	-1	0	1	0	0	0	0	0	0	-1	-1	0	0	1	0	0	0	1	0	0	0	0	0	0	-1	0	0	-1	0	0	0	-1	0	0	0	-1	1	1	-1	0	0	1	0	0	0	0	0	1	0	0	0	0	0	-1	-1	0	0	0	0	0	-1	0	1	1	0	0	0	0	0	-1	-1	0	0	0	0	0	0	0	0	0	-1	0	0	0	1	0	1	0	0	0	0	-1	0	0	0	0	1	0	0	0	0	0	2.5947908582481602e-248
GTCATATTCCAATGCTAACATTTTACA	5.498727257067915e-251	3.277998625787328e-32	0.8792864136691808	2	2131.0	2.793109664405724	1.6072266541529798	1.4772407320506804	1.099745451413583e-250	0	0	0	0	0	0	0	0	0	0	0	0	0	0	0	0	0	0	0	0	0	0	0	0	0	0	0	0	0	0	0	0	0	0	0	0	0	0	0	0	0	0	0	0	0	-1	0	-1	0	0	0	0	0	0	0	0	0	0	0	0	0	0	0	0	0	0	0	0	0	0	0	0	0	0	0	0	0	0	0	0	0	0	0	0	0	-1	0	0	0	0	0	0	0	0	0	0	0	1	1	0	0	0	1.443615415767566e-247
GTCACAATTAATTGATTTAGCGTTATT	1.646121160757823e-248	3.1969520900927512e-59	0.8648711554447215	1	2504.0	2.433751373598238	1.538338658146965	1.3889776357827477	3.292242321515646e-248	0	0	0	0	0	0	0	0	0	0	0	0	0	0	1	0	0	0	0	0	0	0	0	0	0	1	0	0	0	0	0	0	0	0	-1	0	0	0	0	1	0	0	1	-1	0	0	0	0	0	0	0	0	0	0	0	0	0	0	0	0	0	0	0	0	0	0	0	0	0	0	0	0	0	0	1	0	0	0	0	0	0	0	0	0	0	0	0	0	0	0	0	0	0	0	0	0	0	0	0	0	0	0	4.2569361589412786e-245
GTCGGAAATTGTTGTCTAGATAACTGC	7.379908478863386e-248	1.608978040975399e-33	0.7559469903731639	4	4648.0	2.332991238143777	0.8489672977624785	0.7635542168674698	1.4759816957726773e-247	0	1	0	0	0	0	0	0	1	0	0	0	0	0	1	0	0	0	0	0	0	0	0	-1	0	1	0	0	1	0	-1	0	0	0	1	0	0	0	0	-1	0	0	0	-1	-1	0	-1	0	1	1	1	1	0	0	0	-1	1	0	0	1	0	-1	0	0	0	0	0	0	0	0	0	0	0	-1	-1	0	1	1	-1	0	0	0	0	0	0	0	0	0	0	0	0	0	1	0	0	-1	0	0	0	0	0	0	1.8987825778793645e-244
GTCAGGCATTAAGTTCAAAAGAATAAA	9.429376619250567e-248	9.334398665675964e-26	0.451093432591488	9	9133.0	1.8097148915033487	0.7034928282054089	0.6453520201467207	1.8858753238501134e-247	0	0	1	1	0	0	0	0	0	1	-1	0	0	-1	0	0	0	0	0	0	0	0	-1	0	1	0	0	0	0	0	0	-1	0	0	0	0	0	0	1	0	0	1	0	0	0	0	0	0	0	0	0	0	0	1	-1	0	0	0	0	0	-1	0	1	-1	0	0	0	0	0	0	-1	0	0	0	0	0	0	0	0	0	0	1	0	0	-1	1	1	0	0	0	0	0	0	0	0	0	1	1	1	0	0	1	2.4246788982033303e-244
GTCTTACTGTTACTGAATTCATAATTG	4.207482922947028e-247	8.167005205187344e-18	0.4206598609747201	7	19032.0	1.8948336877463516	0.7146910466582598	0.6527427490542245	8.414965845894056e-247	0	1	0	1	0	0	0	-1	1	0	0	-1	0	1	-1	0	0	1	-1	1	-1	-1	0	-1	0	1	0	0	1	0	1	0	1	0	1	0	0	0	0	-1	0	0	-1	-1	-1	0	1	0	0	-1	1	-1	0	0	0	-1	1	0	0	1	0	-1	0	0	1	0	0	1	0	0	0	-1	0	-1	1	-1	-1	-1	-1	0	0	0	0	0	1	0	0	0	1	0	0	-1	-1	0	-1	-1	0	-1	1	1	0	1	1.0775232410735087e-243
GTCTCTCAATCTATACATTTGATCATC	1.1832882803330242e-246	4.837455147050267e-16	0.9275488609485872	8	1614.0	2.0551587531747257	0.781908302354399	0.6641883519206939	2.3665765606660485e-246	0	0	0	0	0	0	0	0	0	0	0	0	0	0	0	0	0	0	0	0	0	0	0	0	0	0	0	0	0	0	0	0	0	0	0	0	0	0	0	-1	0	0	0	0	1	0	1	0	0	0	0	0	0	0	0	0	0	0	0	0	0	0	0	0	0	0	0	0	0	0	0	0	0	0	0	0	0	-1	0	0	0	0	0	0	0	0	0	0	0	0	0	0	-1	0	0	0	0	0	0	0	0	0	3.0213513638924546e-243
GTCATACCTCCGATAAATACAGGTGTT	1.0417874552469028e-245	1.028060235529194e-269	0.8682423343017462	2	2300.0	2.500232787026767	2.3656521739130434	2.269565217391305	2.0835749104938047e-245	0	0	0	0	0	0	-1	0	0	0	0	0	0	0	0	0	0	0	0	0	0	0	0	0	0	0	0	0	0	1	0	0	0	0	0	0	0	0	0	0	0	0	0	0	0	0	0	0	0	0	0	0	0	0	-1	0	0	0	0	0	0	0	0	0	0	0	0	0	0	0	0	0	0	0	0	0	0	0	0	0	0	-1	0	0	0	0	0	0	0	0	0	0	0	0	0	0	0	0	0	0	0	0	2.6469290346514812e-242
GTCTAGATAACTGCATTAATGCTTCCA	9.6173698274184e-245	1.7172933040367923e-64	0.7157707827252615	2	5822.0	3.665982201769237	1.9642734455513569	1.887323943661972	1.92347396548368e-244	0	1	0	0	0	0	0	1	1	0	0	1	0	0	1	0	0	0	1	1	1	1	0	-1	0	1	0	0	1	0	-1	0	-1	0	1	0	0	0	0	-1	0	0	1	-1	-1	0	-1	0	1	1	1	1	0	0	0	-1	1	0	0	1	0	-1	0	0	0	0	0	1	0	0	0	0	0	-1	-1	-1	1	1	-1	0	0	0	0	0	0	0	0	0	-1	0	0	0	1	0	0	-1	0	0	0	0	0	0	2.426979928654022e-241
GTCCATTAAGTTAATTTGCGTTTGTTT	2.141844025689682e-241	1.5954903538385092e-18	0.7433066353359219	2	3386.0	1.954171542275664	0.67690490253987	0.5694034258712345	4.283688051379364e-241	-1	0	0	0	0	0	0	0	0	0	0	0	0	0	0	0	0	0	0	0	0	0	0	0	0	0	0	0	0	0	0	1	0	0	0	0	-1	0	0	0	0	1	0	0	0	0	0	1	0	0	0	0	0	0	0	0	0	0	0	0	1	0	0	0	0	0	0	0	0	-1	0	0	0	0	0	0	0	0	0	0	-1	0	0	0	0	0	0	0	0	0	0	-1	0	0	0	0	0	0	0	0	0	0	5.301989707639442e-238
GTCAGATGACGTTCGGCCAACGCATAG	3.7131587876651624e-239	7.073586561496966e-118	0.9576363998407008	1	1454.0	1.862568965008944	2.345942228335626	2.254470426409904	7.426317575330325e-239	0	0	0	0	0	0	0	0	0	0	0	0	0	0	0	0	0	0	0	0	0	0	0	0	0	0	0	0	0	0	0	0	0	0	0	0	0	0	0	0	0	0	0	0	0	-1	0	0	0	0	0	0	0	0	0	0	0	0	0	0	0	0	0	0	0	0	0	0	0	0	0	0	0	0	0	0	0	0	0	0	0	0	0	0	0	-1	0	0	0	0	0	0	0	0	0	0	0	1	1	0	0	0	9.078240335968339e-236
GTCAACATACGGACTTGACTTACTGCC	1.3280994603280188e-237	5.237561175278067e-59	0.3230134162003657	3	16733.0	2.451199226824708	0.987569473495488	0.8185621227514492	2.6561989206560375e-237	1	0	0	0	0	-1	0	0	0	0	1	0	0	0	0	-1	0	-1	0	0	0	0	0	0	1	0	0	1	0	0	0	0	0	0	0	-1	1	-1	1	0	1	0	0	0	0	-1	0	1	0	0	0	0	0	0	0	0	0	0	-1	0	0	0	0	0	-1	0	0	0	0	-1	0	0	0	0	0	0	0	0	0	0	1	-1	0	0	0	0	0	0	0	0	0	1	0	0	-1	0	0	0	0	0	0	0	3.218279607273047e-234
GTCGATGACGGTATCCATGATAAACTG	4.489952356100446e-236	2.528269495028816e-108	0.8926835263272886	7	1532.0	3.0003276388254445	2.412532637075718	2.366187989556136	8.979904712200892e-236	0	0	0	0	0	0	0	0	0	0	0	0	0	0	0	0	0	0	0	0	0	0	0	0	0	0	0	0	0	0	0	0	0	0	0	0	0	0	0	0	0	0	-1	0	0	0	0	0	0	0	0	0	0	0	0	0	0	0	0	0	0	0	0	0	0	0	0	0	0	0	0	0	0	0	0	0	0	0	0	0	0	0	0	0	0	1	0	0	-1	0	0	0	0	0	0	0	0	0	0	0	1	0	1.0782923336500269e-232
GTCATCTTGTAATATAGCAAACTCTTT	5.829047896298814e-236	1.1487428998548196e-12	0.5269389524728347	8	10563.0	1.3989585474961883	0.346965824103001	0.303985610148632	1.1658095792597627e-235	0	0	0	0	0	0	0	-1	0	0	0	-1	0	0	0	0	0	0	1	1	1	1	0	0	0	0	0	0	-1	0	1	0	1	0	0	0	0	0	0	-1	0	0	0	0	0	0	0	0	0	1	0	0	0	0	0	0	0	0	0	0	0	1	0	0	0	0	0	-1	0	0	0	0	0	-1	0	-1	0	0	0	0	0	0	0	0	0	0	0	0	1	-1	0	0	0	0	0	-1	0	0	0	0	0	0	1.3989068244886184e-232
GTCTGCAGAAACGAATGATAGTAAGTC	3.0857758262694024e-235	1.54954392562873e-08	0.9474669254535372	1	1595.0	1.5408755491712431	0.4890282131661442	0.4689655172413793	6.1715516525388055e-235	0	0	0	0	0	0	0	0	0	0	0	0	0	0	0	0	0	0	0	0	0	0	0	0	0	0	0	0	0	0	0	0	0	0	0	0	0	0	0	0	0	0	0	0	-1	0	1	0	0	0	0	0	0	0	0	0	0	0	0	0	0	0	0	0	0	0	0	0	0	0	0	0	0	0	0	0	0	0	0	0	0	0	0	0	0	0	0	0	0	0	0	0	0	0	0	0	0	0	0	0	0	0	7.378019634784995e-232
GTCGTAAAACAATATTTTCAACTAAGA	3.715161845812825e-232	2.68637229011157e-16	0.9150264526542324	2	1721.0	1.737928036128273	0.6513654851830332	0.5659500290528763	7.43032369162565e-232	0	0	0	0	0	0	0	0	0	0	0	0	0	0	0	0	0	0	0	0	0	0	0	0	0	0	0	0	0	0	0	0	0	0	0	0	0	0	0	0	0	0	0	0	-1	0	1	0	0	0	0	0	0	0	0	0	0	0	0	0	0	0	0	0	0	0	0	-1	0	0	0	0	0	0	0	0	0	0	0	0	0	0	0	0	0	0	0	0	0	0	0	0	0	0	0	0	0	0	0	0	0	0	8.732882730748201e-229
GTCTTCTGTTTTGCAGATTCCAGTTCT	7.529085694048907e-232	7.612598282255547e-12	0.8549609194028066	1	2800.0	2.646198779764356	1.2142857142857142	1.1082142857142858	1.5058171388097814e-231	1	0	0	0	1	0	0	0	0	0	0	0	0	0	0	1	0	-1	0	0	0	0	0	0	1	0	0	-1	0	0	0	0	0	0	0	-1	0	-1	1	0	1	0	0	0	0	1	0	1	0	0	0	0	0	0	0	0	0	0	0	0	0	0	0	0	0	0	0	0	0	1	0	0	0	0	0	0	0	0	0	0	0	1	0	0	0	0	0	0	0	0	0	1	0	0	-1	0	0	0	0	0	0	0	1.7664328561627596e-228
GTCATTTGCATTATTTTAGTTAAAATA	9.686018275689444e-231	1.5133714351782683e-25	0.4380912139293958	1	9718.0	2.478898618749389	0.8163202305001029	0.7326610413665363	1.937203655137889e-230	-1	0	1	-1	1	0	0	0	0	1	-1	0	0	1	0	1	0	1	0	0	0	0	1	0	1	0	0	1	0	0	0	1	0	1	0	1	-1	-1	-1	0	1	1	0	0	0	1	0	1	0	0	0	0	0	1	-1	0	0	0	0	0	1	0	-1	1	-1	0	0	0	0	-1	0	0	0	0	0	0	0	0	0	0	-1	1	0	0	-1	0	-1	0	0	0	0	-1	0	0	-1	0	1	1	1	0	0	-1	2.2565495635521584e-227
GTCTATCTACGTTTACTGGAGGAATGA	1.8645485005161835e-230	1.3441384733646202e-15	0.8917111128226357	4	4083.0	1.931907536404766	0.8212098946852804	0.7232427136909135	3.729097001032367e-230	0	0	0	0	0	0	0	0	1	0	0	0	0	0	0	0	0	0	0	0	0	0	0	0	0	0	0	0	0	0	0	0	0	0	0	0	0	0	0	1	0	0	-1	1	0	0	1	0	0	0	1	0	0	0	0	-1	1	0	0	1	0	0	0	0	0	0	0	-1	0	0	0	1	0	0	0	0	1	1	0	0	0	0	0	0	0	0	0	0	0	0	0	0	-1	0	0	0	0	0	0	-1	0	0	4.334685529688298e-227
GTCTCCCCTTTAATCTTTCTTAAGTAA	3.597874784214251e-229	3.669383313832224e-65	0.8612788968799636	2	2822.0	3.0764592461968845	2.221119773210489	2.1353649893692417	7.195749568428502e-229	0	0	0	0	0	0	0	0	1	0	0	0	0	0	-1	0	0	0	0	0	0	0	0	-1	0	1	0	0	0	0	0	0	0	0	-1	0	0	0	0	1	0	0	1	0	1	0	1	0	0	0	-1	0	0	0	0	-1	-1	0	0	-1	0	0	0	0	0	0	0	0	0	0	0	0	0	0	1	0	-1	1	1	0	0	0	0	0	0	0	0	0	0	0	0	0	-1	0	0	0	0	0	0	-1	0	0	8.289480769952592e-226
GTCCTGATGATTTTCTCTTCTCAATAC	3.6689368942785035e-228	4.5147718648511385e-08	0.6648810951968649	9	5695.0	1.746557787746336	0.5834942932396839	0.5439859525899913	7.337873788557007e-228	1	0	0	0	0	0	0	0	0	0	0	0	0	1	0	-1	0	-1	0	0	0	0	0	0	-1	0	0	-1	0	0	0	-1	0	0	0	0	1	-1	-1	0	-1	0	0	0	0	1	0	-1	0	0	0	0	0	1	-1	0	0	0	0	0	1	0	1	-1	0	0	0	0	0	-1	0	0	0	0	0	0	0	0	0	0	-1	1	0	0	1	0	1	0	0	0	0	1	0	0	0	0	1	0	0	0	0	0	8.391276871602043e-225
GTCGCGACAGCTGCATTAGAGCTTCCA	4.0109728650063576e-228	9.224411382066427e-12	0.510246291293784	7	7625.0	2.644553081146842	0.8242622950819672	0.7270819672131148	8.021945730012714e-228	1	0	1	-1	0	0	0	0	0	-1	0	0	1	1	0	-1	0	-1	0	0	0	0	0	0	0	0	0	-1	0	0	0	0	0	0	0	-1	1	-1	0	0	-1	0	0	0	0	1	0	-1	0	0	0	0	0	1	-1	0	0	0	0	0	1	0	1	-1	1	0	0	0	0	-1	-1	0	0	0	0	0	0	0	0	0	-1	0	0	0	1	0	1	0	0	0	0	1	0	0	-1	0	1	1	-1	0	0	1	9.170159034971596e-225
GTCAGCTGAATTAATTACTCTTGGAAA	1.1268611011325462e-227	5.653853728012087e-09	0.3353964209743213	8	14881.0	1.338147099151157	0.4031315099791681	0.3244405617902022	2.2537222022650924e-227	0	0	0	0	-1	0	0	0	0	0	1	0	0	1	0	1	0	-1	0	0	0	0	0	0	0	0	0	1	0	0	0	0	0	0	0	-1	0	1	1	0	-1	0	0	0	0	-1	0	0	0	0	0	0	0	0	0	0	0	0	0	0	0	0	0	0	1	0	0	0	0	0	0	0	0	0	0	0	0	0	0	0	0	-1	0	0	0	0	0	0	0	0	0	0	0	0	-1	0	0	0	0	0	0	0	2.5696533178040543e-224
GTCAAAAATTTATTCTTGGTCATTTCA	1.1547603482641221e-225	2.490857831548872e-30	0.472761956493624	2	8788.0	2.616580103097178	1.1589667728720985	1.0489303595812471	2.3095206965282442e-225	0	1	0	0	0	0	0	1	-1	0	0	-1	0	0	1	0	0	0	1	-1	-1	-1	0	0	0	-1	0	0	-1	0	1	0	1	0	-1	0	0	0	0	-1	0	0	-1	-1	1	0	1	0	-1	1	1	1	0	0	0	1	-1	0	0	1	0	0	0	0	0	0	0	1	0	0	0	0	0	-1	0	1	-1	1	0	0	0	0	0	0	0	0	0	0	-1	0	0	0	-1	0	0	-1	0	0	0	-1	0	0	2.6023595716747337e-222
GTCAGAACCGACAATCAAAGCCGGATT	3.148508497413473e-225	0.0	0.6784777264030197	9	2872.0	2.9037696633026906	3.0665041782729805	2.8485376044568245	6.297016994826947e-225	0	0	0	0	0	0	0	0	0	0	0	0	0	0	0	0	0	0	0	0	0	0	0	0	0	0	0	0	0	0	0	0	0	0	0	0	0	0	0	0	0	0	0	0	0	0	0	0	-1	0	0	0	0	0	0	1	0	0	0	0	-1	0	0	0	0	0	0	0	0	0	0	0	0	0	0	0	0	0	0	0	0	0	0	0	0	0	0	0	0	-1	0	0	0	0	0	0	0	0	0	0	0	0	7.070707991802136e-222
GTCAAAAGCAATTGCATTAATAGGTTC	9.731852181458481e-223	3.146647266212919e-90	0.9188667496886674	1	2603.0	1.49253330229597	1.098732232039954	1.0618517095658857	1.9463704362916962e-222	0	0	0	0	0	0	0	0	0	0	0	0	0	0	0	0	0	0	0	0	0	0	0	0	0	0	0	0	0	0	0	0	0	0	0	0	0	0	0	-1	0	0	0	0	-1	0	-1	0	0	0	0	0	0	0	0	0	0	0	0	0	0	0	0	0	0	0	0	0	0	0	0	0	0	1	0	1	0	0	0	0	0	0	0	0	0	0	0	0	0	0	0	0	0	0	0	1	0	0	0	0	0	0	2.1551332567195484e-219
GTCCACTCAATACACAAACTTTAGGAA	2.4347434226585385e-221	2.8437880414107256e-08	0.7097871122925684	9	5265.0	1.7232465783561133	0.5302943969610636	0.4469135802469136	4.869486845317077e-221	-1	0	1	0	0	0	0	0	0	0	0	0	0	1	0	0	0	0	0	0	0	0	0	0	0	0	0	0	0	0	0	0	0	0	0	0	-1	0	0	0	0	0	0	0	0	0	0	1	0	0	0	0	0	1	-1	0	0	0	0	0	0	0	1	-1	0	0	0	0	0	-1	-1	0	0	0	0	0	0	0	0	0	-1	0	0	0	1	0	1	0	0	0	0	-1	0	0	0	0	1	0	0	0	0	0	5.344671017850715e-218
GTCCAGACTGATTCGGCTACTCTTTTG	6.071332336784763e-221	2.7784849958079133e-40	0.9156890908225338	3	1870.0	2.2802300200605545	1.5010695187165777	1.396791443850267	1.2142664673569523e-220	0	0	0	0	0	0	0	0	0	0	0	0	0	0	0	0	0	0	0	0	0	0	0	0	0	0	0	0	0	0	0	0	0	0	0	0	0	0	0	1	0	0	0	0	0	1	0	1	0	0	0	0	0	0	0	0	0	0	0	0	0	0	0	0	0	0	0	0	0	0	0	0	0	0	0	0	0	0	0	0	0	0	0	0	1	1	0	0	0	0	0	0	0	0	0	0	0	-1	-1	0	0	0	1.3294545015691005e-217
GTCAACTAGCTATAGTAAATACAATAA	5.143903409148686e-220	1.7309616731812728e-07	0.3796399945859735	4	7257.0	1.813074823184665	0.431858894860135	0.3812870332093151	1.0287806818297372e-219	0	0	-1	1	-1	0	0	0	0	0	0	0	0	1	0	1	0	-1	0	0	0	0	0	0	0	0	0	1	0	0	0	1	0	-1	0	1	0	0	-1	0	1	1	0	0	0	-1	0	0	0	0	0	0	0	0	0	0	0	0	0	0	-1	0	0	0	-1	0	0	0	0	0	-1	0	0	0	0	0	0	0	0	0	0	-1	0	0	0	0	0	0	0	0	0	0	0	0	1	0	0	1	1	0	0	-1	1.1197091285264666e-216
GTCCAACCTAGATATTTATACAGTGCA	6.527086237422239e-219	4.561637446132504e-168	0.9187853107344632	1	1719.0	2.0957674768119112	1.891215823152996	1.767306573589296	1.3054172474844478e-218	0	0	0	0	0	0	0	0	0	0	0	0	0	0	0	0	0	0	0	0	0	0	0	0	0	0	0	0	0	0	0	0	0	0	0	0	0	0	0	0	0	0	0	0	0	-1	0	0	0	0	0	0	0	0	0	1	0	0	0	0	0	0	0	0	0	0	0	0	0	0	0	0	0	0	0	0	0	0	0	0	0	0	0	0	0	0	0	-1	0	-1	0	0	0	0	0	0	0	0	0	0	0	0	1.411846543592264e-215
GTCAGTTAGTTGATTTAACTAGATTAT	1.4217386988247456e-217	1.283408102565061e-10	0.4458906085082964	8	6212.0	1.8267162061489728	0.5928847392144238	0.4858338699291693	2.8434773976494912e-217	1	0	-1	0	0	0	0	0	0	-1	0	0	1	1	0	0	0	0	0	0	0	0	1	0	0	0	0	0	0	0	0	-1	0	0	0	0	-1	0	-1	0	0	1	0	0	0	0	0	-1	0	0	0	0	0	-1	-1	0	0	0	0	0	-1	0	1	1	-1	0	0	0	0	1	0	0	0	0	0	0	0	0	0	0	-1	-1	0	0	1	0	1	0	0	0	0	-1	0	0	1	0	1	0	0	0	0	-1	3.04736327038435e-214
GTCTGCATAGTGTGGAGGAAGCTCGGA	8.48539264517363e-217	1.6862747317068853e-08	0.8972871005387432	3	2308.0	1.6037435061084633	0.4527729636048527	0.4380415944540728	1.697078529034726e-216	0	0	0	-1	0	0	0	0	0	0	0	0	0	0	0	0	0	0	0	0	0	0	0	0	0	0	0	0	0	0	0	0	0	0	0	0	0	0	0	0	0	0	0	0	0	0	0	0	0	0	0	0	0	0	0	0	0	0	0	0	1	0	0	0	0	0	0	0	0	0	0	0	0	0	0	0	0	0	0	0	0	0	0	0	0	0	0	0	0	0	0	0	0	1	0	0	0	0	0	0	0	0	1.8089784370113527e-213
GTCCTTATCAACCTACTACATTTACAC	5.795141757436698e-216	6.730496399199304e-26	0.4042572565658837	7	8760.0	2.4316329435611266	1.1307077625570776	0.9807077625570776	1.1590283514873396e-215	0	-1	0	-1	0	0	0	0	1	0	0	-1	0	0	-1	0	0	0	1	1	1	1	0	0	0	-1	0	0	1	0	0	0	1	0	1	0	0	0	0	1	0	0	1	-1	-1	0	-1	0	-1	1	1	0	0	0	0	-1	-1	0	0	-1	0	0	0	0	1	-1	0	1	0	0	0	0	0	0	1	0	-1	-1	0	0	0	0	0	0	0	0	0	0	1	0	0	0	-1	0	-1	0	0	-1	1	-1	0	-1	1.22900792895203e-212
GTCGCTCCGTCAGCTGAATTAATTACT	2.94288837882198e-215	3.661705182139414e-36	0.952109360854608	9	1671.0	1.6205855313393445	1.071214841412328	1.019150209455416	5.88577675764396e-215	0	0	0	0	-1	0	0	0	0	0	0	0	0	0	0	0	0	0	0	0	0	0	0	0	0	0	0	0	0	0	0	0	0	0	0	0	0	0	0	0	0	0	0	0	0	0	0	0	0	0	0	0	0	0	0	0	0	0	0	0	0	0	0	0	1	0	0	0	0	0	0	0	0	0	0	0	0	0	0	0	0	0	0	0	0	0	0	0	0	0	0	0	0	0	-1	0	0	0	0	0	0	0	6.213857691786294e-212
GTCATGTAAGTAAACAACATCATCAAT	4.467358085921237e-215	4.082169589676353e-20	0.7065696803196804	5	4035.0	2.0607344466335458	0.9179677819083024	0.79454770755886	8.934716171842474e-215	0	0	-1	0	0	0	0	0	0	1	0	0	1	-1	0	0	0	0	0	0	0	0	-1	0	0	0	0	0	0	0	0	-1	0	-1	0	0	0	0	0	0	0	1	0	0	0	0	0	0	0	0	0	0	0	-1	-1	0	0	0	0	0	1	0	-1	-1	-1	0	0	0	0	0	0	0	0	0	0	0	0	0	0	0	0	0	0	0	0	0	0	0	0	0	0	0	0	0	-1	0	0	0	0	0	0	-1	9.425021985925421e-212
GTCCAAATGTAATATGTTCTTTGTAAA	5.408845535081077e-215	7.088069012093627e-38	0.9253971983694568	3	5613.0	1.5470123982744193	0.711027970782113	0.5399964368430429	1.0817691070162155e-214	0	0	0	0	0	0	0	0	0	0	0	0	0	0	0	0	0	0	0	0	0	0	0	0	0	0	0	1	0	0	0	0	0	0	0	0	0	1	0	0	0	0	0	0	0	0	0	0	0	0	0	0	0	0	0	0	0	0	0	0	0	0	0	0	0	0	0	0	0	0	-1	0	0	0	0	0	0	0	0	0	0	0	0	0	0	0	0	0	0	0	0	0	0	0	0	0	0	0	0	0	0	0	1.1405099461373359e-211
GTCTCAACATAATTAGCATCAAGATTT	6.914599555805102e-215	3.104477254844074e-21	0.6913523046717043	1	7119.0	3.3751843874628555	1.6780446691951116	1.5545722713864307	1.3829199111610203e-214	0	0	0	0	0	0	0	1	1	0	0	-1	0	0	1	0	0	0	-1	-1	1	1	0	1	0	0	0	0	1	0	0	0	-1	0	1	0	0	0	0	1	0	0	-1	-1	0	0	0	0	0	1	-1	1	0	0	0	1	1	0	0	1	0	-1	0	0	0	0	0	0	0	0	0	0	0	1	-1	1	-1	1	0	0	0	0	0	0	0	0	0	0	0	0	0	0	-1	0	0	0	0	0	0	1	1	0	1.4565228470603434e-211
GTCTGTATATAACACCATAGCATTATT	5.5507502865592694e-213	3.3334907479897174e-35	0.3333287659231337	4	13891.0	1.371211788813176	0.5607227701389389	0.4898855373983155	1.1101500573118539e-212	1	0	0	1	1	0	0	0	0	0	0	0	0	0	0	1	0	-1	0	0	0	0	0	0	0	0	0	-1	0	0	0	-1	0	-1	0	-1	1	-1	1	0	1	1	0	0	0	1	0	1	0	0	0	0	0	0	-1	0	0	0	0	0	-1	0	0	0	1	0	0	0	0	1	-1	0	0	0	0	0	0	0	0	0	-1	1	0	0	0	0	0	0	0	0	0	1	0	0	-1	0	0	1	1	0	0	1	1.154676035492199e-209
GTCAATATGATAGATGCTTTCTTGATA	4.4895795729608256e-210	2.913843572134678e-11	0.6772820246947973	6	3625.0	1.729415436196882	0.5826206896551724	0.5180689655172414	8.97915914592165e-210	0	-1	0	0	0	0	0	0	0	0	0	0	0	0	-1	0	0	0	0	0	0	0	0	0	0	-1	0	0	1	0	0	0	0	0	0	0	0	0	0	0	0	0	1	0	0	0	0	0	0	0	0	0	0	0	0	0	0	0	0	0	0	0	0	0	0	0	0	-1	0	0	0	0	0	0	1	0	0	0	1	0	0	0	0	0	0	0	0	0	1	0	0	0	-1	0	0	1	0	0	0	1	0	0	9.171993605697047e-207
GTCGTTTCATGTTGGATTCAGGAAGCA	9.238274028879653e-210	1.8949351546836072e-11	0.7084108840620665	9	2721.0	2.35088227517422	1.0055126791620728	0.8272693862550533	1.8476548057759306e-209	0	0	0	0	0	0	0	0	0	0	0	0	0	0	0	-1	0	1	0	0	0	0	0	0	0	0	0	1	0	0	0	0	0	1	0	1	0	-1	-1	0	-1	0	0	0	0	-1	0	0	0	0	0	0	0	0	0	0	0	0	0	0	0	0	0	0	0	0	0	0	0	0	-1	0	0	0	0	0	0	0	0	0	0	0	0	0	0	0	0	0	0	0	0	0	0	0	0	0	0	0	0	0	0	0	1.88446956526155e-206
GTCTTTAAGTATGTCGTTTATTGTTAT	1.4541269734787117e-208	1.7866077281442424e-122	0.4641227342434706	8	8007.0	2.933611685059457	2.533408267765705	2.4494817035094294	2.908253946957423e-208	1	0	0	-1	0	0	0	0	0	0	1	0	0	1	0	-1	0	-1	0	0	0	0	0	0	1	0	0	-1	0	0	0	-1	0	-1	0	-1	-1	1	-1	0	1	1	0	0	0	-1	0	-1	0	0	0	0	0	-1	-1	0	0	0	0	0	0	0	1	1	-1	0	0	0	0	1	-1	0	0	0	0	0	0	0	0	0	-1	-1	0	0	1	0	1	0	0	0	0	-1	0	0	1	0	1	-1	-1	0	0	-1	2.9446282009657467e-205
GTCAAGAATGTTTATTCCTCATGTAAC	3.563490093147e-208	1.5616850955038425e-13	0.5500116240243313	1	6777.0	2.7950615809023702	0.9614873837981408	0.8673454330824849	7.126980186293999e-208	1	0	1	1	0	1	0	0	0	0	0	0	0	-1	0	0	0	0	0	0	0	0	0	0	0	0	0	0	0	0	0	1	0	-1	0	0	1	0	0	0	0	-1	0	0	0	0	0	1	0	0	0	0	0	-1	-1	0	0	0	0	0	-1	0	1	1	1	0	0	0	0	1	0	0	0	0	0	0	0	0	0	0	-1	0	0	0	-1	0	-1	0	0	0	0	-1	0	0	-1	0	-1	1	-1	0	0	1	7.199137773022522e-205
GTCCTGTGTTGGCACATGGTCGTCATC	2.9826005775316e-207	3.325599998992459e-83	0.8820243410616173	5	1476.0	3.4521907549339925	3.2222222222222223	2.991192411924119	5.9652011550632e-207	1	0	0	0	0	0	0	0	0	0	0	0	0	0	0	0	0	0	0	0	0	0	0	0	0	0	0	0	0	0	0	0	0	0	0	1	0	0	0	0	0	-1	1	0	0	0	0	0	0	0	0	0	0	0	0	0	0	0	0	0	0	0	-1	0	0	0	0	0	0	0	0	0	0	0	0	0	0	0	0	0	0	0	0	0	0	0	0	0	0	0	0	0	0	0	0	0	0	0	0	0	-1	0	5.9884084430339216e-204
GTCCACCAACTTGAATTATAGCAACAT	7.25471833825654e-207	3.873068986131471e-51	0.4549518110687541	2	8816.0	2.8948919157049438	1.853901996370236	1.6433756805807622	1.4509436676513083e-206	-1	0	1	0	0	-1	0	0	0	-1	-1	0	-1	1	0	1	0	-1	0	0	0	0	-1	0	0	0	0	1	0	0	0	1	0	-1	0	-1	-1	0	-1	0	1	1	0	0	0	-1	0	1	0	0	0	0	0	1	-1	0	0	0	0	0	-1	0	1	-1	0	0	0	0	0	-1	-1	0	0	0	0	0	0	0	0	0	-1	1	0	0	1	1	1	0	0	0	0	-1	0	0	0	0	1	0	0	0	0	0	1.4527190968457775e-203
GTCATACCACCGATGAATACCGGTGTT	9.869735747045895e-206	1.8207284341154052e-121	0.8171701780381688	9	2191.0	3.180301370477796	2.6873573710634413	2.327704244637152	1.973947149409179e-205	0	0	0	1	0	0	0	0	0	0	0	0	0	0	0	0	0	0	0	0	0	0	0	0	0	0	0	0	0	0	0	0	0	0	0	0	0	0	0	0	0	0	0	0	0	0	0	0	-1	0	0	0	0	0	0	0	0	0	0	0	-1	0	0	0	0	0	0	0	0	0	0	0	0	0	0	0	0	0	0	0	0	0	0	0	0	0	0	0	0	0	0	0	0	0	0	0	0	0	0	0	0	0	1.96086265906553e-202
GTCGAATTCGATATATTGTGTCATACC	6.882551828726559e-205	1.4577182590647824e-176	0.9380839322381932	3	1614.0	1.8649079409496632	2.4671623296158613	2.3605947955390336	1.376510365745312e-204	0	0	0	0	0	0	0	0	0	0	0	0	0	0	0	1	0	0	0	0	0	0	0	0	0	0	0	0	0	-1	0	0	0	0	0	0	0	0	0	0	0	0	0	0	0	0	0	0	0	0	0	0	0	0	1	0	0	0	0	0	0	0	0	0	0	0	0	0	0	0	0	0	0	0	0	0	0	0	0	0	0	1	0	0	0	0	0	0	0	0	0	0	0	0	0	0	0	0	0	0	0	0	1.359433580869753e-201
GTCATAGTCTCTCATTGCGACTTTCAT	2.4326810719275332e-204	1.8884223547896797e-102	0.8305951086600558	7	1757.0	3.6775605449290296	4.491747296528173	4.297097324985772	4.865362143855067e-204	0	0	0	-1	0	0	1	0	0	0	0	0	0	0	0	1	0	0	0	0	0	0	0	0	0	0	0	0	0	0	0	0	0	0	0	0	0	0	0	0	0	0	0	0	0	0	0	0	1	0	0	0	0	0	0	1	0	0	0	0	0	0	0	0	0	0	0	0	0	0	0	0	0	0	0	0	0	0	0	0	0	0	0	0	0	0	0	0	0	-1	0	0	0	0	0	0	0	0	0	0	0	0	4.7878675871108284e-201
GTCACCAACATTTAAAAATTACGTGTC	3.206682468333725e-202	4.216191374654719e-06	0.955338572676034	6	2395.0	1.74787233128678	0.8517745302713987	0.5377870563674322	6.413364936667451e-202	0	0	0	0	0	0	0	0	0	0	0	0	0	0	0	0	0	0	0	0	0	0	0	0	0	0	0	0	0	0	0	0	0	-1	0	0	0	0	1	0	0	0	0	0	0	0	0	0	0	0	0	0	0	0	0	0	0	0	0	0	0	0	0	0	0	0	0	0	0	0	1	0	0	0	0	0	0	0	0	0	0	0	0	0	0	0	0	0	0	0	0	0	0	0	0	0	0	0	0	0	0	0	6.229100868688904e-199
GTCTAAATTGATTATTATTAACAAAAT	5.037427891359806e-201	4.3571028047056677e-26	0.5869565428774958	4	4544.0	1.8176614052792328	0.825044014084507	0.751100352112676	1.0074855782719611e-200	1	0	-1	-1	0	0	0	0	0	-1	-1	0	-1	0	0	0	0	0	0	0	0	0	1	0	1	0	0	0	0	0	0	-1	0	1	0	0	-1	0	1	0	0	1	0	0	0	0	0	1	0	0	0	0	0	0	0	0	0	0	0	0	-1	0	0	0	0	0	0	0	0	1	-1	0	0	0	0	0	0	0	0	0	0	1	0	0	0	0	0	0	0	0	0	1	0	0	0	0	0	-1	1	0	0	0	9.718808544368521e-198
GTCGTTCCATACTCTATGATAAAATCT	1.2372492093512522e-200	5.380428326485071e-30	0.8887995696311797	3	2165.0	1.998096662183392	1.3057736720554272	1.0748267898383372	2.4744984187025043e-200	0	0	0	0	0	0	0	0	0	1	0	0	0	0	0	0	0	0	0	0	0	0	0	0	0	0	0	0	0	0	0	0	0	0	0	-1	0	0	0	0	0	0	0	0	0	0	0	0	0	0	0	0	0	0	0	0	0	0	0	0	0	0	0	0	0	0	0	0	0	0	0	0	0	0	0	0	0	0	0	0	0	0	0	0	0	0	0	0	0	0	0	0	0	0	0	0	0	0	0	0	0	0	2.3808069881666944e-197
GTCAAAATGCAGCTACAGATGATGATG	2.5943873584749174e-199	3.0313546239020533e-72	0.5097147238740911	2	5155.0	2.599110071725641	1.6791464597478176	1.6038797284190107	5.188774716949835e-199	1	0	1	1	0	0	0	0	0	-1	-1	0	1	1	0	0	0	0	0	0	0	0	1	0	0	0	0	0	0	0	0	1	0	-1	0	0	-1	0	0	-1	0	1	0	0	0	0	0	1	0	0	0	0	0	1	1	0	0	0	0	0	1	0	-1	1	-1	0	0	0	0	-1	0	0	0	1	0	-1	0	0	0	0	0	0	0	0	1	0	1	0	0	0	0	-1	0	0	-1	0	1	0	-1	0	0	-1	4.952535035285435e-196
GTCCGAACTAGCAGATTTGTTACTTAA	9.896458482146192e-198	0.0001372807336689	0.9093467547446786	9	1692.0	2.286786308302077	0.8605200945626478	0.7429078014184397	1.9792916964292385e-197	0	0	0	0	0	0	0	0	-1	0	0	0	0	0	0	0	0	0	0	0	0	0	0	0	-1	0	0	0	0	0	0	0	0	0	0	0	0	0	0	1	0	0	0	0	0	0	0	0	0	0	1	0	0	0	0	-1	-1	0	0	-1	0	0	0	0	0	0	0	0	0	0	0	0	0	1	0	1	-1	0	0	0	0	0	0	0	0	0	0	0	0	0	0	0	0	0	0	0	0	0	0	0	0	0	1.8713759298964603e-194
GTCATTCACACTAAATAGATCACAACC	1.8439004824092423e-197	4.336041369235792e-09	0.2520561835480027	7	10703.0	1.419763626201041	0.316266467345604	0.2656264598710642	3.6878009648184845e-197	1	0	0	1	1	0	0	0	0	-1	0	0	1	0	0	1	0	1	0	0	0	0	-1	0	0	0	0	-1	0	0	0	0	0	-1	0	-1	-1	1	1	0	-1	0	0	0	0	-1	0	-1	0	0	0	0	0	0	0	0	0	0	0	0	-1	0	0	0	-1	0	0	0	0	-1	-1	0	0	0	0	0	0	0	0	0	-1	-1	0	0	0	0	0	0	0	0	0	1	0	0	1	0	0	1	1	0	0	0	3.479069994347121e-194
GTCACGTCATGCTCTTCGTACGGCGCA	2.3587375438660217e-197	5.4344094883859e-93	0.9569599339116068	6	2155.0	2.477870998431966	1.797679814385151	1.7670533642691415	4.7174750877320434e-197	0	0	0	0	0	0	0	0	0	0	0	0	0	0	0	0	0	0	0	0	0	0	0	0	0	0	0	0	0	0	0	0	0	0	0	0	0	0	0	0	0	-1	0	-1	0	0	0	0	0	0	0	0	0	0	0	0	0	0	0	0	0	0	0	0	0	0	0	0	0	0	0	0	0	0	0	0	0	0	0	0	0	0	0	0	0	1	0	0	0	0	0	0	0	0	0	0	0	0	0	0	1	0	4.447206134523136e-194
GTCAGTGTGTTGGCAACAGTCCAGGCA	6.070957580358219e-197	1.090359455392596e-21	0.8753565583352817	6	1897.0	1.964695696658504	0.9546652609383236	0.7891407485503427	1.2141915160716438e-196	0	0	0	0	0	0	0	0	0	0	0	0	0	0	0	0	0	0	0	0	0	0	0	0	0	0	0	0	1	0	0	0	0	0	0	0	0	0	0	0	0	0	0	0	0	0	0	0	0	0	0	0	0	0	0	0	0	0	0	0	0	0	0	0	0	0	0	1	0	0	0	0	0	0	0	0	0	0	0	0	0	0	0	0	0	0	0	0	-1	0	0	0	0	0	0	-1	0	0	0	0	0	0	1.1421209289936183e-193
GTCAATATGATAGATGCTTTCTTGATG	3.2618982892765713e-193	2.414786328610972e-06	0.9257746459823905	4	1440.0	1.6582492955556418	0.6638888888888889	0.5868055555555556	6.523796578553144e-193	0	0	0	0	0	0	0	0	0	0	0	0	0	0	0	0	0	0	0	0	0	0	0	0	0	0	0	0	0	0	0	0	0	0	1	0	0	0	0	0	0	0	0	-1	0	0	0	0	0	0	0	0	0	0	0	0	0	0	0	0	0	0	0	0	0	0	0	0	0	0	0	0	0	0	0	0	0	-1	0	0	0	0	0	0	0	0	0	0	0	0	0	0	0	0	0	0	0	0	0	0	0	0	5.989631177707243e-190
GTCAAAATGTTCATACAAAGTGATCAA	1.8692119099887417e-192	1.0925968510089117e-06	0.9258599802502316	6	2087.0	1.603829123948146	0.5222807858169621	0.4714901772879731	3.7384238199774826e-192	0	0	0	0	0	0	0	0	0	0	0	0	0	0	0	0	0	0	0	0	0	0	0	0	0	0	0	0	0	0	0	0	0	0	0	0	0	0	0	0	0	0	1	0	-1	0	-1	0	0	0	0	0	0	0	0	1	-1	0	0	1	0	0	0	0	0	0	0	0	0	0	0	0	0	0	0	0	1	0	0	0	0	0	0	0	0	0	0	0	0	0	0	0	0	0	0	0	0	0	0	0	0	0	3.4158843246248615e-189
GTCGTCAGCAGTACCTTGAGCGTAAAT	1.1234314073405772e-191	1.7362528171334567e-81	0.9263993513973828	1	1787.0	1.687542534998427	1.0693900391717963	1.0414101846670398	2.2468628146811544e-191	0	0	0	0	0	0	0	0	0	0	0	0	0	0	0	0	0	0	0	0	0	0	0	0	0	0	0	0	0	0	0	0	0	0	0	0	0	0	0	0	0	0	0	0	0	0	0	0	0	0	0	0	0	0	0	0	0	0	0	0	0	0	0	0	0	0	0	0	0	0	0	0	0	0	0	0	0	0	0	0	0	-1	0	0	0	0	0	0	0	0	0	0	0	0	0	0	0	0	0	0	1	0	2.040462745911157e-188
GTCTATTCTCACCGTTTTCTCATTACT	4.0151926627053706e-188	2.0272244109232147e-08	0.4458406403459362	1	10403.0	1.3508477099858074	0.3413438431221763	0.2625204267999615	8.030385325410741e-188	0	0	0	1	0	0	0	0	0	1	0	0	1	1	0	0	0	0	0	0	0	0	1	0	0	0	0	0	0	0	0	0	0	1	0	0	0	0	0	0	0	0	0	0	0	0	0	0	0	0	0	0	0	-1	-1	0	0	0	0	0	-1	0	0	-1	-1	0	0	0	0	0	0	0	0	0	0	0	0	0	0	0	0	0	0	0	-1	0	-1	-1	0	0	0	0	0	0	-1	0	-1	1	-1	0	0	-1	7.118668307545367e-185
GTCATTCAGTACCTGATTCAATACACC	3.679228342425212e-187	2.2337562774529757e-39	0.5411098480570578	6	6330.0	2.272512826754271	0.9644549763033176	0.8875197472353871	7.358456684850423e-187	0	0	-1	0	1	0	0	0	0	-1	0	0	1	1	0	0	0	0	0	0	0	0	1	0	0	0	0	0	0	0	0	-1	0	0	0	0	0	0	0	0	0	1	0	0	0	0	0	0	0	0	0	0	0	-1	-1	0	0	0	0	0	-1	0	1	1	-1	0	0	0	0	0	0	0	0	0	0	0	0	0	0	0	0	0	0	0	1	0	1	0	0	0	0	0	0	0	1	0	1	0	0	0	0	-1	6.492485412136444e-184
GTCATGCGCTAGGCGCGGTGCGCCGTA	3.806127101037598e-187	4.7276744756527646e-60	0.8454668441537772	2	2109.0	3.252597699039842	6.312944523470839	3.632527264106212	7.612254202075196e-187	0	0	0	0	0	0	0	0	0	1	0	0	0	0	0	0	0	0	0	0	0	0	0	0	0	0	0	0	0	0	0	0	0	0	0	-1	0	-1	0	0	0	1	-1	0	0	0	0	0	0	0	1	0	0	0	0	0	0	0	0	0	0	0	-1	0	0	0	0	0	0	0	0	0	0	0	0	0	0	0	0	0	0	0	0	0	0	1	0	0	1	0	0	0	0	0	0	0	0	0	0	0	1	0	6.714498174157975e-184
GTCAATCATCTTTTGTTTTCTAAATCC	2.3374649532314802e-186	3.2411289686886714e-27	0.896860533598957	1	2269.0	3.092518739709444	1.880123402379903	1.6438959894226532	4.6749299064629605e-186	0	0	0	0	0	0	0	1	0	0	0	0	0	0	0	0	0	0	0	0	0	0	0	1	0	0	0	0	0	0	0	0	0	0	1	0	0	0	0	1	0	0	0	0	0	0	0	0	1	1	0	1	0	0	0	0	0	0	0	0	0	0	0	0	0	0	0	0	0	0	0	0	0	1	-1	1	0	0	0	0	0	0	0	0	0	0	0	0	0	0	0	0	-1	0	0	0	0	0	0	0	0	0	4.103678546760345e-183
GTCAGATATGCCGGAATCATAATCAAC	2.6257208031881466e-186	5.614060076893172e-23	0.7172449119694138	9	6041.0	2.0745578019025435	1.7007118026816752	1.3914914749213707	5.251441606376293e-186	0	1	0	0	0	0	0	0	0	0	0	0	0	0	-1	0	0	0	0	0	0	0	0	0	0	1	0	0	-1	0	0	0	0	0	0	0	0	0	0	0	0	0	0	1	0	0	0	0	0	0	0	0	0	0	0	0	0	0	0	0	0	0	0	0	0	0	0	1	0	0	0	0	0	0	-1	0	0	1	-1	0	0	0	0	0	0	0	0	0	-1	0	0	0	-1	0	0	-1	0	0	0	0	0	0	4.608172998062915e-183
GTCATTTCACAACAGCAAAATCAAATA	9.794628034227691e-186	4.191869176155458e-50	0.887821262968121	8	1881.0	1.8000658091568922	1.0249867091972356	1.0	1.9589256068455382e-185	0	0	0	0	0	0	0	0	0	0	0	0	0	0	0	0	0	0	0	0	0	0	0	0	0	0	0	0	1	0	0	0	0	0	0	0	0	0	0	1	0	0	0	0	1	0	1	0	0	0	-1	0	0	0	0	1	-1	0	0	-1	0	0	0	0	0	0	0	0	0	0	0	0	0	0	0	0	-1	0	0	0	0	0	0	0	0	0	0	0	0	0	0	0	0	0	0	0	0	0	0	0	0	0	1.711582796862823e-182
GTCATCGAAAGGAATTGATCAAAAAAT	1.25692483032188e-185	1.4211217043237299e-24	0.4923265243382365	4	5848.0	2.689862876694404	1.0933652530779754	0.9911080711354308	2.51384966064376e-185	1	0	1	1	1	0	0	0	0	0	-1	0	1	-1	0	-1	0	1	0	0	0	0	-1	0	-1	0	0	-1	0	0	0	-1	0	-1	0	-1	1	0	0	0	-1	-1	0	0	0	1	0	1	0	0	0	0	0	1	1	0	0	0	0	0	1	0	1	1	-1	0	0	0	0	-1	1	0	0	0	0	0	0	0	0	0	0	-1	0	0	1	0	-1	0	0	0	0	-1	0	0	1	0	1	-1	1	0	0	1	2.1942064662088632e-182
GTCATTCAAACTACAACACTTCATGTT	5.022084799656077e-183	5.348119764496273e-32	0.9407781979570704	2	4505.0	1.3263784260727205	0.4583795782463929	0.386015538290788	1.0044169599312154e-182	0	0	0	0	0	0	0	0	0	0	0	0	0	0	0	0	0	0	0	0	0	0	0	0	0	0	0	0	0	0	0	0	0	0	0	0	0	0	0	0	0	0	0	0	0	0	0	0	0	0	0	0	0	0	0	1	0	0	0	0	0	0	0	0	0	0	0	0	0	0	0	0	0	0	0	0	0	0	0	0	0	0	0	0	0	0	0	0	0	-1	0	0	0	0	0	0	0	0	0	0	0	0	8.599446173741306e-180
GTCTGAATAACTTTAGCATCATTAGTC	1.4162532697554972e-182	5.508279311766746e-05	0.5573265686871764	2	5950.0	2.33516772298091	0.6410084033613446	0.5647058823529412	2.8325065395109944e-182	1	0	0	1	0	0	0	0	0	1	0	0	0	0	0	1	0	-1	0	0	0	0	-1	0	0	0	0	-1	0	0	0	-1	0	-1	0	-1	1	-1	1	0	1	1	0	0	0	0	0	1	0	0	0	0	0	0	0	0	0	0	0	0	0	0	0	0	0	0	0	0	0	1	-1	0	0	0	0	0	0	0	0	0	-1	0	0	0	0	0	0	0	0	0	0	1	0	0	0	0	0	1	1	0	0	0	2.418655002468835e-179
GTCGTACCCGACTAGTTGTCTCTAGTT	3.9671989016006135e-182	1.6673335251432258e-104	0.794019347411125	3	2124.0	3.239869539310883	4.282015065913371	4.191619585687382	7.934397803201227e-182	0	0	0	-1	0	0	-1	0	0	0	0	0	0	0	0	0	0	0	0	0	0	0	0	0	0	0	0	0	0	1	0	0	0	0	0	0	0	0	0	0	0	0	0	0	0	-1	0	0	-1	0	0	0	0	0	-1	0	0	0	0	0	0	0	0	0	0	0	0	0	0	0	0	0	0	0	0	0	0	0	-1	0	-1	1	0	0	0	0	0	0	0	-1	0	0	0	1	0	0	0	0	0	0	0	0	6.751987539801339e-179
GTCTCACAGAAACTACTCTTGAAAGTA	2.3449569008871176e-181	7.555054648669481e-05	0.7319010221031754	1	4094.0	2.649439999892925	0.7669760625305325	0.7469467513434294	4.689913801774236e-181	0	0	1	-1	0	0	0	0	0	-1	0	0	1	1	0	0	0	-1	0	0	0	0	-1	0	0	0	0	-1	0	0	0	-1	0	-1	0	-1	0	-1	-1	0	-1	0	0	0	0	0	0	0	0	0	0	0	0	1	-1	0	0	0	0	0	1	0	1	-1	1	0	0	0	0	0	-1	0	0	0	0	0	0	0	0	0	0	1	0	0	1	0	1	0	0	0	0	0	0	0	-1	0	1	1	-1	0	0	1	3.9682802145097635e-178
GTCGTTATTTAATGGTTCAACTAATTG	2.7645789043448297e-180	1.325336291441215e-11	0.7618660726700673	8	1713.0	2.234595782054224	0.7857559836544075	0.6964389959136019	5.529157808689659e-180	0	-1	0	0	0	0	0	0	-1	0	0	0	0	0	-1	0	0	0	0	0	0	0	0	0	0	-1	0	0	1	0	0	0	0	0	-1	0	0	0	0	0	0	0	0	-1	1	0	1	0	0	0	-1	0	0	0	0	0	0	0	0	1	0	0	0	0	0	0	0	0	0	0	0	0	0	0	1	0	1	-1	0	0	0	0	0	0	0	0	0	0	0	0	0	0	-1	0	0	0	0	0	0	0	0	0	4.638011247731808e-177
GTCCATTTGTTTTTCTATTTCATCTTT	7.955988134566864e-179	1.1985895887016208e-37	0.7120158793473512	9	2596.0	3.4132465189244696	2.858628659476117	2.778890600924499	1.5911976269133728e-178	1	0	0	-1	0	0	0	0	0	1	-1	0	1	-1	0	0	0	0	0	0	0	0	-1	0	0	0	1	0	0	0	0	-1	0	-1	0	0	1	0	1	0	0	-1	0	0	0	0	0	1	0	0	0	0	0	0	0	0	0	0	0	0	0	0	0	0	-1	0	0	0	0	-1	-1	0	0	0	0	0	0	0	0	0	1	0	0	0	0	0	0	0	0	0	0	-1	0	0	1	0	0	-1	1	0	0	1	1.321115137077098e-175
GTCATTCTTACCAGTAGCATTACAACA	4.7805459496644496e-178	5.508431566798551e-23	0.6732062889408099	3	3141.0	2.650708966915569	1.3451130213307865	1.2467367080547596	9.561091899328899e-178	0	0	0	0	0	0	0	0	0	0	0	0	0	0	-1	0	0	0	0	0	0	0	0	0	0	-1	0	0	1	0	0	0	0	0	1	0	0	0	0	-1	0	0	1	1	-1	0	1	0	0	0	0	0	0	0	0	1	-1	0	0	-1	0	0	0	0	0	0	0	0	0	0	0	0	0	1	-1	1	-1	1	1	0	0	0	0	0	0	0	0	0	1	1	0	0	1	0	0	-1	0	0	0	-1	0	0	7.896235345267383e-175
GTCACGATAAGCAATGATTACACCTTG	1.2548471038493254e-177	1.1448427183304562e-23	0.6080939138390788	3	4905.0	1.900500482137485	0.7608562691131499	0.726401630988787	2.5096942076986507e-177	1	0	1	-1	0	0	0	0	0	-1	0	0	1	1	0	0	0	-1	0	0	0	0	-1	0	0	0	0	-1	0	0	0	-1	0	0	0	-1	1	-1	-1	0	-1	1	0	0	0	1	0	-1	0	0	0	0	0	1	-1	0	0	0	0	0	1	0	0	-1	0	0	0	0	0	-1	-1	0	0	0	0	0	0	0	0	0	-1	0	0	0	1	0	1	0	0	0	0	1	0	0	0	0	1	1	-1	0	0	0	2.0660602812152683e-174
GTCCTCACTTAATCAACATGCTTCTGA	1.8873984874900222e-177	5.37415095068788e-44	0.4887015380815128	1	7731.0	2.458042670659079	1.2523606260509637	1.147328935454663	3.774796974980045e-177	0	1	0	0	0	0	0	1	1	0	0	1	0	0	0	0	0	0	-1	1	1	-1	0	-1	0	0	0	0	1	0	-1	0	1	0	1	0	0	0	0	-1	0	0	-1	0	1	0	-1	0	0	1	0	0	0	0	0	1	1	0	0	1	0	-1	0	0	0	0	0	-1	0	0	0	0	0	1	-1	-1	1	-1	0	0	0	0	0	0	0	0	0	0	1	0	0	0	0	0	0	1	0	0	0	0	0	0	3.1027396756401587e-174
GTCATGGATGATATTGCACATGGAAGA	1.0026416843373904e-176	2.9232986927856973e-13	0.8528672949155263	9	5652.0	2.165284979526385	1.2924628450106157	1.1077494692144374	2.0052833686747808e-176	0	0	0	0	0	0	0	1	0	0	0	0	0	0	0	0	0	0	0	0	0	0	0	-1	0	0	0	0	0	0	-1	0	0	0	1	0	0	0	0	0	0	0	0	0	0	0	0	0	-1	-1	0	-1	0	0	0	0	0	0	0	0	0	1	0	0	0	0	0	0	0	0	0	0	0	0	-1	0	0	0	1	0	0	0	0	0	0	0	0	0	0	0	0	0	-1	0	0	0	0	0	0	0	0	0	1.639372264129311e-173
GTCCAATCATAAATATTCTTAAAATTT	2.3172049703867335e-176	3.580243781236866e-66	0.9698521227540148	9	1563.0	1.5066049299734972	1.3058221369161869	1.1740243122200895	4.6344099407734676e-176	0	0	0	0	0	0	0	0	0	0	0	0	0	0	0	0	0	0	0	0	0	0	0	0	0	0	0	0	0	0	0	0	0	0	0	0	0	0	0	-1	0	0	0	0	1	0	1	0	0	0	0	0	0	0	0	0	0	0	0	0	0	0	0	0	0	0	0	0	0	0	0	0	0	-1	0	-1	0	0	0	0	0	0	0	0	0	0	0	0	0	0	0	0	0	0	0	0	0	0	0	0	0	0	3.777760549767738e-173
GTCCATATTGAGAATATAATTAACATC	3.618181788524674e-176	7.861216834567201e-06	0.8521971802304689	7	2362.0	2.1815809315152284	0.731160033869602	0.6591871295512278	7.236363577049346e-176	0	0	1	0	0	0	0	0	0	0	0	0	-1	-1	0	-1	0	-1	0	0	0	0	-1	0	0	0	0	-1	0	0	0	1	0	-1	0	-1	0	-1	0	0	1	1	0	0	0	1	0	0	0	0	0	0	0	-1	-1	0	0	0	0	0	1	0	1	1	0	0	0	0	0	0	1	0	0	0	0	0	0	0	0	0	0	0	0	0	1	0	1	0	0	0	0	0	0	0	0	0	1	0	0	0	0	0	5.889434806869327e-173
GTCATTTCACAACAGCAAAACCAAATA	1.3680702129511982e-175	1.8517678386970573e-05	0.7400060661207158	1	2027.0	1.862144774719713	0.4514060187469166	0.4351258016773557	2.736140425902397e-175	0	0	0	0	0	0	0	0	0	0	0	1	0	0	0	0	0	0	-1	1	-1	1	0	0	0	0	0	0	0	0	0	0	1	0	0	0	0	0	0	-1	0	0	0	0	0	0	0	0	0	0	0	0	0	0	0	0	0	0	0	0	0	1	0	0	0	0	0	1	0	0	0	0	0	-1	0	-1	0	0	0	0	0	0	0	0	0	0	0	0	0	0	0	0	0	0	0	0	0	0	0	0	0	0	2.2175100985059286e-172
GTCGTTGACCGAGTAAAAATCCGCCGT	2.059637266232625e-174	3.711592278768598e-24	0.954814730963701	5	1303.0	2.0341932090352897	1.3791250959324637	1.0660015349194167	4.11927453246525e-174	0	0	0	-1	0	0	0	0	0	0	0	0	0	0	0	0	0	0	0	0	0	0	0	0	0	0	0	0	0	0	0	0	0	0	0	0	0	0	0	0	0	0	0	0	0	0	0	0	1	0	0	0	0	0	0	0	0	0	0	0	-1	0	0	0	0	0	0	0	0	0	0	0	0	0	0	0	0	0	0	0	0	1	0	0	0	0	0	0	0	0	0	0	0	0	0	0	0	0	0	0	0	0	3.311381064210958e-171
GTCTTCAATTGGTCTAATGCTGCGTCA	2.521318929233941e-174	2.9282830280157785e-10	0.5558164614207194	6	3469.0	2.029268228708199	0.6993369847218218	0.5903718650908043	5.042637858467882e-174	0	0	0	0	0	0	0	-1	0	0	0	0	0	0	0	0	0	0	0	0	0	0	0	1	0	0	0	0	0	0	-1	0	0	0	0	0	0	0	0	0	0	0	0	0	-1	0	1	0	-1	-1	0	1	0	0	0	0	0	0	0	0	0	1	0	0	0	0	0	0	0	0	0	0	0	0	1	0	0	0	1	0	0	0	0	0	0	0	0	0	0	0	0	0	0	0	0	0	0	0	0	0	0	0	4.050488931382529e-171
GTCCGCTCAATACGCAAACTTTAGGAA	3.8518017439717097e-174	2.832382169702797e-05	0.9593698859283828	7	1948.0	1.4616785408011046	0.4851129363449692	0.4748459958932238	7.703603487943419e-174	0	0	0	1	-1	0	0	0	0	0	0	0	0	0	0	0	0	0	0	0	0	0	0	0	0	0	0	0	0	0	0	0	0	0	0	0	0	0	0	0	0	0	0	0	0	0	0	0	0	0	0	0	0	0	0	0	0	0	0	0	0	0	0	0	0	0	0	0	0	0	0	0	0	0	0	0	0	0	0	0	0	0	0	0	0	0	0	0	0	0	0	0	0	0	1	0	0	1	1	0	0	-1	6.180836115227434e-171
GTCCCAGAACAGTGCAAACCTTAAGCG	4.026243506101083e-174	2.5862818023602658e-12	0.8293028973950027	1	1598.0	2.783266868021178	2.147058823529412	1.785982478097622	8.052487012202166e-174	0	0	0	0	0	0	0	0	0	0	0	0	0	0	0	0	0	0	0	0	0	0	0	0	0	0	0	0	0	0	0	0	0	0	0	-1	0	0	0	0	0	0	0	0	0	0	0	0	0	0	0	0	0	0	0	0	0	0	0	0	0	0	1	0	0	0	0	0	0	0	0	0	0	0	0	0	0	0	0	0	0	0	0	0	0	0	0	0	0	0	0	0	0	0	0	0	0	0	0	0	0	0	6.458743941408708e-171
GTCTTGGTATCCGATTCCGTCTAATGC	1.1695166821180708e-173	3.714712146237121e-182	0.906042842771522	9	4325.0	2.0143856433460265	3.908208092485549	3.122312138728324	2.3390333642361416e-173	0	0	0	0	0	0	0	0	1	0	0	0	0	0	0	0	0	0	0	0	0	0	0	0	0	0	0	0	0	0	0	0	0	0	0	0	0	0	0	0	0	0	0	0	0	-1	0	0	0	0	0	0	0	0	0	0	0	0	1	0	0	0	0	0	0	0	0	0	0	0	0	0	0	0	0	0	0	0	0	0	0	0	0	0	0	0	0	0	0	0	0	0	0	0	0	0	0	0	0	0	0	0	1.8700752816871094e-170
GTCATTCCTCCAGTAAACGTAGATAGA	1.1982678055010772e-173	4.9902101262148776e-12	0.7103426323658929	9	4360.0	1.8124483032722407	0.4802752293577981	0.4479357798165138	2.3965356110021547e-173	0	0	0	0	0	0	0	0	1	0	0	0	0	0	0	0	0	0	0	0	0	0	0	0	0	0	0	0	0	0	0	0	0	0	0	0	0	0	0	-1	0	0	-1	-1	0	0	1	0	0	0	1	0	0	0	0	-1	1	0	0	1	0	0	0	0	0	1	0	1	0	0	0	0	0	0	0	0	-1	-1	0	-1	0	0	0	0	0	0	0	0	0	0	0	0	-1	0	0	0	0	0	0	1	0	0	1.9159496449248768e-170
GTCCGATATCAAATTGTGATACTCTTT	1.3739597927489868e-173	2.9131693970260453e-10	0.2487655859867195	8	11584.0	1.29327069235685	0.3471167127071823	0.2460290055248618	2.747919585497973e-173	0	0	0	0	0	0	0	1	0	0	0	-1	0	0	0	0	0	0	-1	1	-1	-1	0	0	0	0	0	0	0	0	-1	0	-1	0	0	0	0	0	0	1	0	0	0	0	0	0	0	0	0	0	0	0	0	0	0	0	0	0	0	0	0	1	0	0	0	0	0	1	0	0	0	0	0	1	0	1	0	0	0	0	0	0	0	0	0	0	0	0	1	-1	0	0	0	0	0	1	0	0	0	0	0	0	2.1956198063169913e-170
GTCATTAGATTTTGTAACTACTAATTA	3.268539949026837e-173	1.229182449651135e-07	0.5366926926147316	9	4510.0	2.497438086945718	0.8310421286031042	0.757649667405765	6.537079898053674e-173	1	0	1	1	0	0	0	0	0	1	-1	0	-1	-1	0	0	0	-1	0	0	0	0	-1	0	0	0	0	-1	0	0	0	-1	0	-1	0	-1	1	0	1	0	1	1	0	0	0	1	0	1	0	0	0	0	0	1	-1	0	0	0	0	0	-1	0	1	0	1	0	0	0	0	1	-1	0	0	0	0	0	0	0	0	0	0	1	0	0	-1	0	1	0	0	0	0	1	0	0	-1	0	1	1	1	0	0	1	5.208928374615464e-170
GTCACATTTGACACATCATTTGAAACG	4.989702888365572e-173	6.364202457566194e-18	0.5700432584154247	3	5050.0	2.04692703272919	0.7215841584158416	0.6564356435643565	9.979405776731144e-173	0	0	0	0	0	0	0	-1	0	0	0	-1	0	0	0	0	0	0	1	1	1	1	0	-1	0	0	0	0	1	0	-1	0	1	0	0	0	0	0	0	1	0	0	0	0	0	0	0	0	0	0	0	1	0	0	0	-1	-1	0	0	-1	0	1	0	0	0	0	0	1	0	0	0	0	0	1	0	-1	-1	0	-1	0	0	0	0	0	0	0	0	0	1	0	0	0	0	0	0	-1	0	0	0	0	0	0	7.93877045287233e-170
GTCCGGTAAAAGTGTTATTGTAGCTGT	1.081114268170963e-171	1.4310360873579885e-05	0.9347153048862564	4	2166.0	1.5413297826100327	0.5272391505078485	0.4838411819021237	2.1622285363419253e-171	1	0	0	-1	0	0	0	0	0	0	0	0	0	0	0	0	0	0	0	0	0	0	0	0	0	0	0	0	0	0	0	0	0	0	0	0	0	0	0	0	0	0	0	0	0	0	0	0	0	0	0	0	0	0	0	0	0	0	0	0	0	0	0	0	1	0	0	0	0	0	1	0	0	0	0	0	0	0	0	0	0	0	0	0	0	0	0	0	0	0	0	0	0	0	0	0	0	-1	-1	0	0	0	1.7018626935015692e-168
GTCTTCACTCCTGTACATAACTGTCTC	1.6832177010904257e-171	1.6004189278970425e-12	0.9404971865289324	6	2679.0	1.6309027370869114	0.4774169466218738	0.4124673385591638	3.366435402180851e-171	0	0	0	0	0	0	0	0	0	0	0	0	0	0	0	0	0	0	0	0	0	0	0	0	0	0	0	0	0	0	0	0	0	0	0	0	0	0	0	0	0	0	0	1	1	0	1	0	0	0	0	0	0	0	0	0	0	0	0	0	0	0	0	0	0	0	0	0	0	0	0	0	0	0	1	0	0	-1	0	0	0	0	0	0	0	0	0	0	0	0	0	0	0	0	0	0	0	0	0	0	0	0	2.645501486218364e-168
GTCCTTATTTGACAAGCATGCTTCTAA	3.1132568376037937e-171	2.0269805072752123e-11	0.7246906581786181	8	4286.0	2.2671008205882397	0.999066728884741	0.8028464769015399	6.226513675207587e-171	-1	0	1	0	0	0	0	0	0	0	-1	0	0	1	0	1	0	1	0	0	0	0	0	0	-1	0	0	1	0	0	0	1	0	-1	0	-1	-1	0	-1	0	1	0	0	0	0	-1	0	-1	0	0	0	0	0	-1	1	0	0	0	0	0	1	0	-1	0	0	0	0	0	0	1	1	0	0	0	0	0	0	0	0	0	-1	0	0	0	1	0	1	0	0	0	0	-1	0	0	-1	0	1	0	0	0	0	1	4.8831508145100305e-168
GTCACTTATATCTGGTATGTGGCTATT	1.3961096912997677e-170	1.2129819428294077e-20	0.7754615911466782	4	2371.0	1.863440502971006	1.13918177983973	1.0754955714888232	2.792219382599535e-170	0	0	0	0	0	0	0	1	0	0	0	1	0	0	0	0	0	0	1	1	1	-1	0	0	0	0	0	0	0	0	0	0	1	0	-1	0	0	0	0	0	0	0	1	0	0	0	0	0	0	0	0	0	0	0	0	0	0	0	0	0	0	0	0	0	0	0	0	-1	0	0	0	0	0	0	0	0	0	1	0	0	0	0	0	0	0	0	0	0	-1	0	0	0	-1	0	0	0	0	0	0	0	0	0	2.1779741937244586e-167
GTCAAACTAAATCTAAACCGTAATGAA	1.675017849617361e-169	1.5036691853303614e-18	0.4971282899866889	8	7572.0	3.1050616387272822	1.0433174854727945	0.9223454833597464	3.350035699234722e-169	0	-1	0	1	1	0	0	-1	-1	0	0	1	0	0	-1	0	0	0	-1	1	-1	-1	0	-1	0	-1	0	0	1	0	1	0	1	0	-1	0	0	0	0	0	0	0	0	-1	1	0	1	0	1	-1	-1	-1	0	0	0	1	1	0	0	1	0	1	0	0	1	0	0	0	0	0	0	0	0	0	1	0	1	-1	1	1	0	0	0	0	0	0	0	0	1	0	0	0	-1	0	1	1	0	-1	1	0	0	-1	2.593313219673907e-166
GTCAGCTGATACGAATGCGAGAAGATC	4.742750112771482e-168	2.0440917623148117e-06	0.2620638852991398	8	7240.0	1.3908394944892537	0.3726519337016574	0.2476519337016574	9.485500225542965e-168	1	0	0	0	0	0	0	0	0	0	0	0	0	0	0	0	0	-1	0	0	0	0	0	0	0	0	0	0	0	0	0	0	0	-1	0	0	1	0	0	0	0	0	0	0	0	0	0	1	0	0	0	0	0	0	0	0	0	0	0	0	0	0	0	0	0	0	0	0	0	1	0	0	0	0	0	0	0	0	0	0	1	0	0	0	-1	0	1	0	0	0	0	-1	0	0	0	0	1	0	0	0	0	0	7.261026901286991e-165
GTCCCATTGTGTCCGTGTACCACTTGA	7.332071209116447e-168	6.725272399127691e-35	0.9429221848576688	2	1076.0	2.160062389007231	1.6654275092936803	1.508364312267658	1.4664142418232897e-167	0	0	0	0	0	0	0	0	0	0	0	0	0	0	0	0	0	0	0	0	0	0	0	0	0	0	0	0	0	0	0	0	0	0	0	0	0	0	0	0	0	0	0	0	0	-1	0	-1	0	0	0	0	0	0	0	0	0	0	0	0	0	0	0	0	0	0	0	0	0	0	0	0	0	0	0	0	0	0	0	0	0	0	0	0	0	-1	0	0	0	0	0	0	0	0	0	0	0	1	1	0	0	0	1.1210216460824057e-164
GTCCTGAAACTGAATTCTCCACGTTAG	7.643145129807966e-167	4.14290021182619e-06	0.8223079178224296	9	1722.0	1.5160474188193267	0.4581881533101045	0.3734030197444831	1.5286290259615932e-166	0	0	0	0	0	0	0	-1	0	0	0	0	0	0	0	0	0	0	0	0	0	0	0	0	0	0	0	0	0	0	1	0	0	0	0	0	0	0	0	-1	0	0	0	0	0	0	0	0	0	1	0	0	0	0	0	0	0	0	0	0	0	0	0	0	0	0	0	0	0	0	0	0	0	-1	0	-1	0	0	0	0	0	0	0	0	0	0	0	0	0	0	0	0	0	0	0	0	0	0	0	0	0	0	1.1598610182274081e-163
GTCCGTATTTCATTATTAGTATAATAT	9.834456365567127e-167	2.7158436585045923e-32	0.5591425644110652	5	4520.0	2.1515314771447995	0.8840707964601769	0.765929203539823	1.9668912731134252e-166	1	0	-1	1	0	0	0	0	0	0	-1	0	0	1	0	0	0	0	0	0	0	0	0	0	-1	0	0	0	0	0	0	1	0	0	0	0	-1	0	0	0	0	1	0	0	0	0	0	1	0	0	0	0	0	0	0	0	0	0	0	0	1	0	1	0	0	0	0	0	0	-1	0	0	0	0	0	0	0	0	0	0	-1	0	0	0	0	0	0	0	0	0	0	-1	0	0	1	0	0	-1	1	0	0	1	1.490859168835999e-163
GTCAAATGCAACTGCATTTATAGGTTC	1.3820067499449162e-166	8.542174434988387e-10	0.2046184614432946	4	19892.0	1.6701774687279995	0.6825859642067162	0.6115021114015685	2.764013499889833e-166	-1	0	1	1	1	0	0	0	0	1	-1	0	1	1	0	1	0	-1	0	0	0	0	1	0	0	0	0	1	0	0	0	1	0	1	0	1	1	1	1	0	-1	1	0	0	0	-1	0	-1	0	0	0	0	0	-1	0	0	0	0	0	0	-1	0	-1	-1	-1	0	0	0	0	-1	-1	0	0	0	0	0	0	0	0	0	1	1	0	0	-1	0	-1	0	0	0	0	1	0	0	-1	0	-1	1	-1	0	0	-1	2.0932116869632072e-163
GTCCATCAAGTTAATTTGCGTTTGTTT	2.4269138746146625e-166	8.7154402836674e-16	0.4248541622818467	2	5888.0	2.0286821597924583	0.7792119565217391	0.6506453804347826	4.853827749229325e-166	0	0	-1	-1	0	0	0	0	0	0	1	0	0	1	0	0	0	0	0	0	0	0	0	0	1	0	0	0	0	0	0	0	0	0	0	0	0	0	0	0	0	0	0	0	0	0	0	0	0	0	0	0	0	1	1	0	0	0	0	0	0	0	-1	-1	0	0	0	0	0	0	0	0	0	0	0	0	0	0	0	0	0	0	0	0	1	0	-1	0	0	0	0	0	0	0	-1	0	-1	1	-1	0	0	-1	3.669731642425093e-163
GTCAAATTACTAATATGCTATTAAACA	7.83063754171e-166	3.0556715752486126e-36	0.4693024155431635	7	2898.0	2.918639430493433	1.3150448585231194	1.1352657004830915	1.566127508342e-165	0	1	0	0	0	0	0	0	1	0	0	0	0	0	1	0	0	0	0	0	0	0	0	0	0	1	0	0	0	0	0	0	0	0	0	0	0	0	0	1	0	0	0	0	-1	0	1	0	0	0	-1	0	0	0	0	0	0	0	0	0	0	0	0	0	0	0	0	0	0	0	0	0	0	0	-1	0	0	0	0	0	0	0	0	0	0	0	0	0	0	0	0	0	0	0	0	0	0	0	0	1	0	0	1.1792802483411107e-162
GTCCACACATGACATATCAACAGTCTT	2.1573651506631987e-165	1.4780630695721864e-173	0.9626838769695912	5	2245.0	1.3180921905021707	1.1951002227171492	1.176837416481069	4.3147303013263974e-165	0	0	0	0	0	0	0	0	0	0	0	0	0	0	0	0	0	0	0	0	0	0	0	0	0	0	0	0	0	0	0	0	0	0	0	0	0	0	0	0	0	0	0	0	0	0	0	0	0	0	0	0	0	0	0	0	0	0	0	0	0	0	0	0	0	0	0	0	0	0	0	0	0	0	0	0	0	0	0	0	0	1	0	0	0	0	0	0	0	0	0	0	0	-1	0	0	0	0	0	0	0	0	3.2361808395753507e-162
GTCTTTGCGTTTGCGTAGTTTGCATCC	8.509142827708651e-165	4.5148622844968495e-122	0.7730886913806382	3	2182.0	3.1995766373105714	3.138863428047663	2.707149404216316	1.7018285655417302e-164	0	0	0	0	0	0	0	0	0	1	0	0	0	0	0	0	0	0	0	0	0	0	0	0	0	0	0	0	0	0	0	0	0	0	0	0	0	-1	0	0	0	0	0	0	0	0	0	0	0	0	0	0	0	0	0	0	0	0	0	0	0	0	1	0	0	0	0	0	0	0	0	0	0	0	0	0	0	0	0	0	0	1	0	0	0	-1	0	0	-1	0	0	0	0	0	0	0	0	0	0	0	0	0	1.2708109680196384e-161
GTCCACGCTTCTCATTATTTAATAAGT	1.4064649317916637e-163	2.8707661618028166e-06	0.9019162609155674	3	1680.0	1.7057523690242822	0.8678571428571429	0.6428571428571429	2.8129298635833267e-163	0	-1	0	0	0	0	0	0	-1	0	0	0	0	0	0	0	0	0	0	0	0	0	0	0	0	0	0	0	0	0	0	0	0	0	0	0	0	0	0	-1	0	0	0	-1	1	0	1	0	0	0	-1	0	0	0	0	0	0	0	0	0	0	0	0	0	0	0	0	0	0	0	0	0	0	0	0	0	0	-1	0	0	0	0	0	0	0	0	0	0	1	-1	0	0	0	0	0	1	0	0	0	1	0	0	2.081396449229173e-160
GTCTCAAATCCTCGTAATTTGTTAACA	1.4452442116387875e-162	1.3559081370867552e-05	0.7170519401138514	9	4133.0	1.9168349180243367	0.6951367045729494	0.6283571255746431	2.8904884232775754e-162	0	-1	0	0	0	0	0	-1	1	0	0	1	0	0	0	0	0	0	-1	-1	-1	-1	0	1	0	0	0	0	1	0	-1	0	-1	0	0	0	0	0	0	-1	0	0	1	-1	0	0	0	0	0	-1	1	0	0	0	0	1	1	0	0	1	0	1	0	0	0	0	0	1	0	0	0	0	0	-1	-1	1	1	0	-1	0	0	0	0	0	0	0	0	0	0	0	0	0	0	0	0	0	0	0	0	1	0	0	2.1213139721548742e-159
GTCACATCAAGTTTATGGTTCACACCA	1.333044699847842e-161	1.0119601408528862e-08	0.4372509894233523	7	4299.0	3.1185361116169177	1.057920446615492	0.9257966969062572	2.666089399695684e-161	0	0	0	0	0	0	0	-1	0	0	0	0	0	0	-1	0	0	0	0	0	0	0	0	0	0	-1	0	0	-1	0	0	0	0	0	0	0	0	0	0	0	0	0	0	0	-1	0	1	0	-1	0	0	-1	0	0	0	0	0	0	0	0	0	0	0	0	0	0	0	0	0	0	0	0	0	0	0	0	0	0	1	0	0	0	0	0	0	0	0	0	1	1	0	0	0	0	0	1	0	0	0	0	0	0	1.9426053636604373e-158
GTCTTTACAGTAGCCTCTATCAGAAGC	3.3090606495304555e-161	1.804583379149408e-24	0.834500076871829	7	2025.0	3.2242374671924066	2.3367901234567903	2.031604938271605	6.618121299060911e-161	0	1	0	0	0	0	0	0	1	0	0	0	0	0	1	0	0	0	0	0	0	0	0	0	0	0	0	0	1	0	-1	0	0	0	1	0	0	0	0	0	0	0	1	0	-1	0	-1	0	0	1	1	0	0	0	0	-1	0	0	0	1	0	0	0	0	0	0	0	0	0	0	0	0	0	0	-1	0	0	1	0	0	0	0	0	0	0	0	0	0	0	0	0	0	0	0	0	0	0	0	0	0	0	0	4.8058774186728926e-158
GTCAAAGTACCACATCTCACATTTGGC	1.4011473873125091e-160	3.8731357545696005e-05	0.9384173155953344	2	1204.0	2.4327973394907856	0.7558139534883721	0.723421926910299	2.8022947746250182e-160	0	0	0	0	0	0	0	0	0	0	0	0	0	0	0	0	0	-1	0	0	0	0	0	0	0	0	0	0	0	0	0	0	0	0	0	-1	0	0	-1	0	1	0	0	0	0	1	0	0	0	0	0	0	0	0	0	0	0	0	0	0	0	0	0	0	0	0	0	0	0	0	1	0	0	0	0	0	0	0	0	0	0	1	0	0	0	0	0	0	0	0	0	0	0	0	0	0	0	0	0	0	0	0	2.0264654701879163e-157
GTCAATATGATAGATGTTTTCTTGATA	2.3743312529829032e-160	2.5935163984721515e-05	0.4362932611710042	8	6575.0	1.498885981220489	0.3304942965779467	0.2682889733840304	4.7486625059658064e-160	0	0	0	0	0	0	0	-1	0	0	0	-1	0	0	0	0	0	0	-1	-1	-1	-1	0	1	0	0	0	0	0	0	1	0	1	0	0	0	0	0	0	0	0	0	0	0	0	0	0	0	0	1	0	-1	0	0	0	0	0	0	0	0	0	0	0	0	0	0	0	0	0	0	0	0	0	0	0	0	0	0	0	0	0	0	0	0	0	0	0	0	0	0	0	0	0	0	0	0	0	0	0	0	0	0	3.4273955424533677e-157
GTCTGCTTTTCTCCTGATGCTACAGCT	2.4760678007641613e-160	4.3257139348926845e-06	0.9544446324179026	3	928.0	1.5976717932929958	0.5905172413793104	0.5269396551724138	4.9521356015283227e-160	0	0	0	0	0	0	0	0	0	0	0	0	-1	0	0	0	0	0	0	0	0	0	0	0	0	0	1	0	0	0	0	0	0	0	0	0	0	0	0	0	0	0	0	0	0	0	0	0	0	0	0	0	0	0	0	0	0	0	0	0	0	0	0	0	0	0	0	0	0	0	0	0	0	0	0	0	0	0	0	0	0	0	0	0	0	0	0	0	0	0	0	0	0	0	0	0	0	0	0	0	0	0	3.5734198009284955e-157
GTCATTTCTGAAACTGATGTAGCTAAC	1.9207782428158214e-159	1.587871536791916e-28	0.538840611540592	2	5001.0	2.697286180152372	1.5080983803239352	1.21375724855029	3.841556485631643e-159	0	1	0	-1	0	0	0	1	1	0	0	1	0	0	1	0	0	0	1	1	1	1	0	-1	0	1	0	0	1	0	-1	0	-1	0	1	0	0	0	0	-1	0	0	1	-1	-1	0	-1	0	0	0	0	1	0	0	0	0	0	0	0	0	0	-1	0	0	0	0	0	1	0	0	0	0	0	-1	-1	-1	0	0	-1	0	0	0	0	0	0	0	0	0	-1	0	0	0	0	0	0	-1	0	-1	-1	-1	0	0	2.755436919065147e-156
GTCTATCTACATTTACTGGAGGAATGA	2.453210907403413e-159	4.528460916719943e-06	0.9385146015580798	8	1065.0	1.7068401201714158	0.7812206572769953	0.704225352112676	4.906421814806824e-159	0	0	0	0	0	0	0	0	0	0	0	0	0	0	0	0	0	0	0	0	0	0	0	0	0	0	0	0	0	0	0	0	0	0	0	0	0	0	0	0	0	0	0	0	-1	0	0	0	0	0	0	0	0	0	0	0	0	0	0	0	0	0	0	0	0	0	0	0	0	0	0	0	0	0	0	0	0	0	0	0	0	0	0	0	0	0	0	0	1	0	0	0	0	0	0	1	0	0	0	0	0	0	3.516132964768863e-156
GTCCAAGGAAAGGAGGCTCTCGAGCAG	2.8519896384303835e-159	0.0001134953182254	0.9690319361277444	5	1301.0	1.4645679991752831	0.6187548039969254	0.541890853189854	5.703979276860767e-159	0	0	0	0	0	0	0	0	0	0	0	0	0	0	0	0	0	0	0	0	0	0	0	0	0	0	0	0	0	0	0	0	0	0	0	0	0	0	0	0	0	0	0	0	0	-1	0	-1	0	0	0	0	0	0	0	0	0	0	0	0	0	0	0	0	0	0	0	0	0	0	0	0	0	0	0	0	0	0	0	0	0	0	0	0	0	-1	0	0	0	0	0	0	0	0	0	0	0	1	1	0	0	0	4.0859882884154593e-156
GTCATTAACCTTGATTTGGCTTGCTAT	4.954412357474815e-159	0.1323814424526773	0.9085834535359324	8	1121.0	2.074219051401496	1.3773416592328278	1.1989295272078502	9.90882471494963e-159	0	0	0	0	0	0	0	0	1	0	0	0	0	0	0	0	0	0	0	0	0	0	0	0	0	0	0	0	0	0	0	0	0	0	0	0	0	0	0	0	0	0	0	0	0	0	0	0	0	0	0	0	0	0	0	0	0	0	-1	0	0	0	0	0	0	0	0	0	0	0	0	0	0	0	0	0	0	0	0	0	0	0	0	0	0	0	0	0	0	0	0	0	0	0	0	0	0	0	0	0	0	0	7.085605505424795e-156
GTCAATAGCCACATGCCAGATATAAGT	1.1853216454556335e-158	0.0001247954258742	0.9465490802803608	8	1404.0	1.8773791500067485	0.5576923076923077	0.4985754985754986	2.370643290911267e-158	0	-1	0	0	0	0	0	0	-1	0	0	0	0	0	0	0	0	0	0	0	0	0	0	0	0	0	0	0	1	0	1	0	0	0	0	0	0	0	0	0	0	0	0	0	0	0	0	0	0	0	-1	-1	0	0	0	0	0	0	0	0	0	1	0	0	0	0	0	0	0	0	0	0	0	0	0	0	0	0	0	0	0	0	0	0	0	0	0	0	0	0	0	0	0	0	0	0	0	0	0	1	0	0	1.691443329295903e-155
GTCGTTTCTCAATCGAGTTTTCGCACG	1.8999932314227687e-158	8.462861955637975e-06	0.9351263212042976	2	1114.0	1.665637566998946	0.6750448833034112	0.5789946140035906	3.7999864628455374e-158	0	0	0	0	0	0	0	0	0	0	0	0	0	0	0	0	0	0	0	0	0	0	0	0	0	0	0	0	0	0	0	0	0	0	0	0	0	0	0	0	0	0	0	0	0	-1	0	1	0	0	0	0	0	0	0	0	0	0	0	0	0	0	0	0	0	0	0	0	0	0	0	0	0	0	0	0	0	0	0	0	0	0	0	0	0	-1	0	0	0	0	0	0	0	0	0	0	0	1	1	0	0	0	2.7068988234410413e-155
GTCGTGCCAAATGATATGTTTATAAGG	3.0141084728302637e-158	9.504692523093945e-14	0.4944037114157233	1	7579.0	1.75399443202532	0.5783084839688614	0.5243435809473546	6.028216945660527e-158	0	0	1	1	0	0	0	0	0	-1	0	0	-1	1	0	1	0	1	0	0	0	0	1	0	0	0	0	1	0	0	0	1	0	1	0	1	0	-1	1	0	1	1	0	0	0	-1	0	0	0	0	0	0	0	1	1	0	0	0	0	0	-1	0	-1	-1	1	0	0	0	0	0	1	0	0	0	0	0	0	0	0	0	0	-1	0	0	-1	0	-1	0	0	0	0	0	0	0	-1	0	-1	1	1	0	0	1	4.2878410572209375e-155
GTCTCGGTCATTTCCCCGTTCTCCATC	1.505744369297658e-157	2.6048326761939484e-187	0.7954225398454877	8	1840.0	2.534810817882481	3.5771739130434783	3.3021739130434784	3.011488738595316e-157	0	0	0	0	0	0	0	0	0	0	0	0	0	0	0	0	0	0	0	0	0	0	0	0	0	0	0	0	0	0	0	0	0	0	0	0	0	0	0	-1	0	0	0	0	0	1	0	0	0	0	0	0	0	0	0	0	0	0	0	0	0	0	0	0	0	0	0	0	0	0	0	0	0	0	0	0	0	0	0	0	0	0	0	0	0	1	0	0	0	0	0	0	0	0	0	0	0	-1	-1	0	0	0	2.131070707082877e-154
GTCAGAACCGACAATCAAGGCCGGATT	2.2987861219630715e-157	4.398022569265631e-114	0.8611233967271119	4	1298.0	3.1790563231058964	4.63713405238829	4.2919876733436055	4.5975722439261424e-157	0	0	0	0	0	0	0	0	0	0	0	0	0	0	0	0	0	0	0	0	0	0	0	0	0	0	0	0	0	0	0	0	0	0	0	0	0	0	0	0	0	0	0	0	0	1	0	0	0	0	0	0	0	0	0	0	0	0	0	0	0	0	0	0	0	0	0	0	0	0	0	0	0	0	0	0	0	0	0	0	0	0	0	0	0	0	0	-1	0	0	0	0	0	0	-1	0	0	0	0	0	0	0	3.2492914715743776e-154
GTCAGCTAAAGAATTTGCTATATTGCA	3.2532383963130035e-157	4.102025973116083e-16	0.4229717187158768	4	4234.0	1.8357782128914923	0.9504015115729806	0.8290033065658952	6.506476792626007e-157	0	0	0	0	0	0	0	0	1	0	0	0	0	0	-1	0	0	0	0	0	0	0	0	-1	0	1	0	0	0	0	0	0	0	0	0	0	0	0	0	1	0	0	0	-1	0	0	0	0	-1	0	1	-1	0	0	0	-1	1	0	0	1	0	0	0	0	0	0	0	0	0	0	0	0	0	0	1	0	-1	-1	1	0	0	0	0	0	0	0	0	0	0	0	0	0	-1	0	0	0	0	0	0	0	0	0	4.592091421833963e-154
GTCTGGATACCACCCGTACAGTATCAT	4.062141457762223e-157	1.9912583180954057e-146	0.9229870479478476	3	1290.0	1.9769448131702068	2.856589147286822	2.5612403100775194	8.124282915524444e-157	0	0	0	0	0	0	0	0	0	-1	0	0	0	0	0	0	0	0	0	0	-1	0	0	0	0	0	0	0	0	0	0	0	0	0	0	1	0	0	0	0	0	0	0	0	0	-1	0	0	0	0	0	0	0	0	0	0	0	0	0	0	0	0	0	0	0	0	0	0	0	0	0	0	0	0	0	0	0	0	0	0	0	0	0	0	0	0	0	0	0	0	0	0	0	0	0	0	0	0	0	0	0	0	5.7302302550264306e-154
GTCAAATTACTAATATGTTGTTAAACA	1.020938955089644e-156	1.0819956037370238e-05	0.4741048745768715	3	3104.0	1.5764433772817288	0.3572809278350515	0.2883376288659793	2.041877910179288e-156	0	0	0	0	0	0	0	0	0	0	0	1	0	0	0	0	0	0	-1	1	1	1	0	0	0	0	0	0	0	0	0	0	-1	0	0	0	0	0	0	0	0	0	0	0	0	0	0	0	0	0	0	0	0	0	0	0	0	0	0	0	0	0	0	0	0	0	0	-1	0	0	0	0	0	0	0	0	0	0	0	0	0	0	0	0	0	0	0	0	-1	0	0	0	0	0	0	0	0	0	0	0	0	0	1.4365737479896406e-153
GTCTCCAGTTCTCATTAACTCTTCTAA	1.7816477607721872e-156	7.68328596171062e-07	0.5514855161833306	9	5590.0	2.553491881216792	0.8497316636851521	0.7542039355992844	3.5632955215443743e-156	0	1	0	0	0	0	0	0	1	0	0	0	0	0	-1	0	0	0	0	0	0	0	0	1	0	-1	0	0	0	0	-1	0	0	0	-1	0	0	0	0	1	0	0	0	-1	1	0	1	0	0	1	-1	-1	0	0	0	1	-1	0	0	-1	0	1	0	0	0	0	0	0	0	0	0	0	0	-1	-1	-1	-1	1	0	0	0	0	0	0	0	0	0	0	0	0	0	0	1	0	0	1	0	0	0	1	-1	0	2.5029864145246845e-153
GTCAATTTCCACATTGTAAATGCTGCA	2.3077989533909854e-156	3.447043773624917e-05	0.531322859606297	3	9136.0	1.5827084915784049	0.4158274956217163	0.2830560420315236	4.615597906781971e-156	0	0	1	-1	0	0	0	0	0	1	0	0	-1	1	0	1	0	1	0	0	0	0	1	0	0	0	0	1	0	0	0	1	0	0	0	1	0	-1	-1	0	1	1	0	0	0	1	0	0	0	0	0	0	0	1	-1	0	0	0	0	0	1	0	-1	1	-1	0	0	0	0	0	-1	0	0	0	0	0	0	0	0	0	0	1	0	0	-1	0	-1	0	0	0	0	0	0	0	-1	0	1	1	1	0	0	-1	3.240099329139703e-153
GTCTTGGTTATCCAATGTTGATCAGTC	9.165384645163265e-156	5.082876471554216e-23	0.6109966854446006	4	3593.0	1.7048856412413125	0.895073754522683	0.8254940161424993	1.8330769290326525e-155	1	0	0	0	0	0	0	0	0	0	0	0	0	1	0	0	0	0	0	0	0	0	0	0	0	0	0	0	0	0	0	0	0	0	0	0	-1	0	0	0	0	0	0	0	0	0	0	1	0	0	0	0	0	1	1	0	0	0	0	0	0	0	1	-1	0	0	0	0	0	-1	0	0	0	0	0	0	0	0	0	0	-1	0	0	0	-1	0	-1	0	0	0	0	1	0	0	1	0	-1	0	0	0	0	-1	1.2795920007836141e-152
GTCTATCCAATTTTCGTATAATAGTTT	9.306453476763886e-155	5.008541909003518e-97	0.8617475961933115	7	1227.0	3.184494267945952	3.094539527302364	2.8655256723716382	1.8612906953527766e-154	0	0	0	0	0	0	1	0	0	0	0	0	0	0	0	1	0	0	0	0	0	0	0	0	0	0	0	0	0	0	0	0	0	0	0	0	0	0	0	0	0	0	0	0	0	-1	0	0	0	0	0	0	0	0	0	-1	0	0	0	0	0	0	0	0	0	0	0	0	0	0	0	0	0	0	0	0	0	0	0	0	0	0	0	0	0	0	0	0	0	1	0	0	0	0	0	0	0	0	0	0	0	0	1.289153880384923e-151
GTCAGCCACTTCATATTCGGGATATAT	2.2360423606648008e-154	9.163604692646059e-10	0.4363676341825885	3	6053.0	1.981363577380325	0.8356187014703453	0.6714026102758962	4.4720847213296015e-154	-1	0	-1	0	0	0	0	0	0	1	-1	0	-1	1	0	0	0	0	0	0	0	0	-1	0	-1	0	0	0	0	0	0	0	0	-1	0	0	1	0	0	0	0	0	0	0	0	0	0	1	0	0	0	0	0	1	1	0	0	0	0	0	0	0	1	1	1	0	0	0	0	-1	0	0	0	0	0	0	0	0	0	0	-1	0	0	0	0	0	0	0	0	0	0	-1	0	0	0	0	0	0	0	0	0	0	3.087459844178834e-151
GTCACAAATGGCAATGCTCCTACCAAA	7.15499139951977e-154	4.4391840929082495e-11	0.755841574558852	4	2442.0	2.534336967968823	1.076167076167076	1.0204750204750204	1.4309982799039537e-153	0	1	0	0	0	0	0	1	1	0	0	1	0	0	0	0	0	0	1	1	1	1	0	-1	0	0	0	0	0	0	-1	0	-1	0	0	0	0	0	0	-1	0	0	1	-1	0	0	0	0	1	1	1	0	0	0	0	0	0	0	0	0	0	0	0	0	0	0	0	0	0	0	0	0	0	-1	0	-1	0	0	0	0	0	0	0	0	0	0	0	0	0	0	0	0	0	0	0	-1	0	0	0	0	1	0	9.835892156019944e-151
GTCTAGATGTCCTTTTCCGAGTTCATA	8.33741530817532e-154	1.8991849679351732e-06	0.9405519154431108	7	1906.0	1.436023008725149	0.5057712486883525	0.4417628541448058	1.667483061635064e-153	0	0	0	-1	0	0	0	0	0	0	0	0	0	0	0	0	0	0	0	0	0	0	0	0	0	0	0	0	0	0	0	0	0	0	0	0	0	0	0	0	0	0	0	0	0	0	0	0	0	0	0	0	0	0	0	0	0	0	0	0	0	0	0	0	0	0	0	0	0	0	0	0	0	0	0	0	0	0	0	0	0	1	0	0	0	0	0	0	0	0	0	0	0	0	0	0	0	0	0	0	0	0	1.1454225208341936e-150
GTCACAATTAATTGATTTAGCGCTATT	5.75481852873135e-153	6.114871409711458e-06	0.4828405261407658	1	10141.0	1.5253406160069434	0.3566709397495316	0.2946454984715511	1.15096370574627e-152	0	1	0	0	0	0	0	1	-1	0	0	1	0	0	0	0	0	0	1	1	1	-1	0	1	0	0	0	0	1	0	-1	0	1	0	0	0	0	0	0	1	0	0	0	0	1	0	1	0	0	0	1	1	0	0	0	-1	-1	0	0	-1	0	-1	0	0	0	0	0	-1	0	0	0	0	0	1	0	1	-1	0	1	0	0	0	0	0	0	0	0	0	-1	0	0	0	0	0	0	1	0	0	0	1	0	0	7.852410816951988e-150
GTCCGTAGTTTTGCATCCAATTCCTAA	1.175317838651914e-152	1.4782685926474601e-15	0.4285129538871768	6	8669.0	1.7462883742529025	0.4877148460029992	0.38954896758565	2.350635677303828e-152	-1	0	0	0	0	0	0	0	0	-1	1	0	-1	0	0	-1	0	-1	0	0	0	0	1	0	0	0	0	-1	0	0	0	1	0	0	0	1	1	-1	0	0	0	-1	0	0	0	-1	0	-1	0	0	0	0	0	0	0	0	0	0	0	0	1	0	0	0	0	0	0	0	0	1	1	0	0	0	0	0	0	0	0	0	-1	0	0	0	0	0	0	0	0	0	0	-1	0	0	0	0	0	0	0	0	0	0	1.5991241145163257e-149
GTCAATTTCCATTTTTTCTTCAATGAA	3.610100420107602e-151	1.2884400456524992e-10	0.4366647470182649	7	8471.0	1.5695127450815043	0.489316491559438	0.4217919962224059	7.220200840215204e-151	0	0	-1	-1	0	0	0	0	0	0	1	0	1	1	0	-1	0	-1	0	0	0	0	0	0	1	0	0	0	0	0	0	-1	0	-1	0	-1	0	0	-1	0	1	1	0	0	0	-1	0	0	0	0	0	0	0	-1	-1	0	0	0	0	0	-1	0	1	1	0	0	0	0	0	0	-1	0	0	0	0	0	0	0	0	0	0	-1	0	0	1	0	1	0	0	0	0	0	0	0	0	0	1	-1	-1	0	0	0	4.850153788662209e-148
GTCGTTTTCGTTGAGTTGAAAGCATTC	5.076608279248979e-151	6.478172905733329e-67	0.9294941073542278	1	2165.0	1.7451124558936744	1.3454965357967668	1.189838337182448	1.015321655849796e-150	0	0	0	0	0	0	0	0	0	0	0	0	0	0	0	0	0	0	0	0	0	0	0	0	0	0	0	0	0	0	0	0	0	0	0	0	0	0	0	0	0	0	0	0	0	-1	0	0	0	0	0	0	0	0	0	0	0	0	0	0	0	0	0	0	0	0	0	0	0	0	0	0	0	0	0	0	0	0	0	0	0	0	0	0	0	0	0	0	0	0	0	0	0	0	0	0	0	1	1	0	0	0	6.81092612335572e-148
GTCAAATACTTTGAATGTAGAATTAGT	2.849221343616236e-150	1.0359361823232214e-34	0.6658323354852579	4	3486.0	2.483419957861659	1.1620768789443487	1.0725760183591508	5.698442687232472e-150	0	1	0	0	0	0	0	1	1	0	0	1	0	0	0	0	0	0	-1	-1	-1	-1	0	1	0	0	0	0	-1	0	-1	0	1	0	1	0	0	0	0	-1	0	0	-1	1	0	0	0	0	0	-1	1	1	0	0	0	0	0	0	0	0	0	1	0	0	0	0	0	-1	0	0	0	0	0	-1	-1	-1	0	1	1	0	0	0	0	0	0	0	0	0	0	0	0	0	1	0	0	0	0	0	0	1	0	0	3.7995073814046533e-147
GTCAGTTGCTATTACTGGATCATTAAG	1.064747085958553e-149	5.774879397626746e-160	0.957543682795699	5	849.0	1.529833073620943	2.369846878680801	2.3215547703180213	2.1294941719171055e-149	0	0	0	0	0	0	0	0	0	0	0	0	-1	0	0	0	0	0	0	0	0	0	0	0	0	0	1	0	0	0	0	0	0	0	0	0	0	0	0	0	0	0	0	0	0	0	0	0	0	0	0	0	0	0	0	0	0	0	0	0	0	0	0	0	0	0	0	0	0	0	0	0	0	0	0	0	0	0	0	0	0	0	0	0	0	0	0	0	0	0	0	0	0	0	0	0	0	0	0	0	0	0	1.4133414883021342e-146
GTCCCGGAATGCTGTACATAGGCATAG	3.2767317489659366e-148	1.0421384776014026e-128	0.9096030940842634	4	1255.0	2.1433229276628643	3.0788844621513944	2.9330677290836653	6.553463497931873e-148	0	0	0	0	0	0	0	0	0	0	0	0	0	0	1	0	0	0	0	0	0	0	0	0	0	0	0	0	0	0	0	0	0	0	0	-1	0	0	0	-1	0	1	0	0	0	0	0	0	0	0	0	0	0	0	0	0	0	0	0	0	0	0	0	0	0	0	0	0	0	0	0	0	0	0	0	0	0	0	0	0	0	0	0	0	0	0	0	0	0	0	0	0	0	0	0	0	0	0	0	0	0	0	4.301487570144764e-145
GTCTTAGTGTCTGGGTCATTGCGTACG	4.115042599554381e-147	2.089509999272278e-52	0.9559307072713228	5	857.0	1.6139950150654665	1.6347724620770128	1.5822637106184363	8.230085199108762e-147	0	0	0	0	0	0	0	0	0	0	0	0	0	0	0	0	0	0	0	0	0	0	0	0	0	0	0	0	0	0	0	0	0	0	0	0	0	0	0	0	0	0	0	0	0	-1	0	0	0	0	0	0	0	0	0	0	0	0	0	0	0	0	0	0	0	0	0	0	0	0	0	0	0	0	0	0	0	0	0	0	0	0	0	0	0	-1	0	0	0	0	0	0	0	0	0	0	0	1	1	0	0	0	5.352858506005645e-144
GTCATTTTAACACAACATATCTTAGCT	2.028712915085022e-146	9.195297887987696e-16	0.6427299573284468	1	2374.0	2.119113346837421	1.1318449873631002	1.018955349620893	4.057425830170044e-146	0	0	0	0	0	0	0	0	0	0	0	0	0	0	0	1	0	-1	0	0	0	0	0	0	0	0	0	1	0	0	0	0	0	0	0	1	0	1	-1	0	1	0	0	0	0	-1	0	0	0	0	0	0	0	0	0	0	0	0	0	0	0	0	0	0	0	0	0	0	0	0	-1	0	0	0	0	0	0	0	0	0	0	-1	0	0	0	0	0	0	0	0	0	0	0	0	0	0	0	0	0	0	0	0	2.624814220072316e-143
GTCTTGCTATTGGTAGTGATGTTGTCA	5.739883353151474e-146	8.564923391674463e-16	0.5067852857337887	3	4432.0	2.2327165990214035	0.8655234657039711	0.7946750902527075	1.1479766706302948e-145	-1	0	1	0	0	0	0	0	0	-1	-1	0	-1	1	0	0	0	0	0	0	0	0	-1	0	1	0	0	0	0	0	0	1	0	-1	0	0	-1	0	0	0	0	1	0	0	0	0	0	1	0	0	0	0	0	1	-1	0	0	0	0	0	-1	0	1	-1	1	0	0	0	0	-1	0	0	0	0	0	0	0	0	0	0	-1	0	0	0	1	0	1	0	0	0	0	-1	0	0	1	0	1	0	0	0	0	1	7.399187565547064e-143
GTCTATCTACGTTTACTGGAGGAATAA	8.244678673290793e-146	1.1531657968742192e-22	0.2393396676009211	1	9297.0	1.9347345456381275	1.574916639776272	1.170592664300312	1.6489357346581586e-145	0	1	0	0	0	0	1	1	0	0	0	-1	0	0	0	0	0	0	-1	1	-1	-1	0	1	0	0	0	0	-1	0	-1	0	1	0	0	0	0	0	0	1	0	0	0	0	0	0	0	0	1	-1	0	-1	0	0	0	0	0	0	0	0	0	0	0	0	0	0	0	0	0	0	0	0	0	1	1	1	0	0	0	0	0	0	0	0	0	0	0	0	0	0	0	0	0	0	0	0	0	0	0	0	0	0	1.0612142478993463e-142
GTCCATGGATTGATGCTGACGAGATCC	2.5838080701802584e-145	7.118431477595955e-58	0.9349425287356322	2	1175.0	1.693896826061026	1.3174468085106383	1.26468085106383	5.167616140360517e-145	0	0	0	0	0	0	0	0	0	0	0	0	0	0	0	0	0	0	0	0	0	0	0	0	0	0	0	0	0	0	0	0	0	0	0	0	0	0	0	0	0	0	0	0	0	-1	0	-1	0	0	0	0	0	0	0	0	0	0	0	0	0	0	0	0	0	0	0	0	0	0	0	0	0	0	0	0	0	0	0	0	0	0	0	0	0	-1	0	0	0	0	0	0	0	0	0	0	0	1	1	0	0	0	3.31209378503958e-142
GTCTAAATCTATTATTATTAATAAAAT	3.0031300244115887e-145	2.1039925140608913e-08	0.7123062909325708	8	2649.0	1.7978541619249793	0.5768214420536051	0.5507738769346924	6.0062600488231766e-145	0	-1	0	0	0	0	0	1	1	0	0	1	0	0	-1	0	0	0	-1	-1	-1	-1	0	1	0	0	0	0	0	0	1	0	-1	0	0	0	0	0	0	1	0	0	0	0	-1	0	-1	0	0	1	1	-1	0	0	0	0	0	0	0	1	0	1	0	0	0	0	0	-1	0	0	0	0	0	0	-1	0	-1	0	0	0	0	0	0	0	0	0	0	0	-1	0	0	0	0	0	0	1	0	0	0	1	0	0	3.847373965871129e-142
GTCACAATTATTAATACTCTTTTAAAA	3.9245214431267676e-145	8.876927340297644e-05	0.7762642080444804	7	2294.0	1.6871474200458123	0.479075850043592	0.3587619877942458	7.849042886253537e-145	0	0	0	0	0	0	0	0	0	0	0	0	0	0	0	0	0	0	0	0	0	0	0	0	0	0	0	0	0	0	0	0	0	0	1	0	0	0	0	0	0	0	1	1	0	0	0	0	0	0	0	0	0	0	0	1	-1	0	0	-1	0	0	0	0	0	0	0	0	0	0	0	0	0	0	0	0	-1	1	0	0	0	0	0	0	0	0	0	0	0	0	0	0	0	0	0	0	0	0	0	0	0	0	5.0234152812736775e-142
GTCACAATTTGATATTGGACAATATAA	2.2535837400743428e-144	6.033787947504517e-59	0.9324197517749332	9	964.0	2.303725082657384	1.4844398340248963	1.3651452282157677	4.5071674801486855e-144	0	1	0	0	0	0	0	0	0	0	0	0	0	0	0	0	0	0	0	0	0	0	0	0	0	0	0	0	0	0	0	0	0	0	-1	0	0	0	0	0	0	0	-1	0	1	0	1	0	0	0	0	0	0	0	0	0	0	0	0	0	0	0	0	0	0	0	0	0	0	0	0	0	0	0	0	0	0	-1	0	0	0	0	0	0	0	0	0	0	0	0	0	0	0	0	0	0	0	0	0	-1	0	0	2.866321393950505e-141
GTCCTCCTCCGTTGCCGTACATAAGAC	2.4592533025621357e-144	1.2936894195071427e-229	0.9355606580859894	2	1875.0	1.9905818125852688	2.1125333333333334	2.0736	4.9185066051242714e-144	0	0	0	-1	0	0	0	0	0	0	0	0	0	0	0	0	0	0	0	0	0	0	0	0	0	0	0	0	0	0	0	0	0	0	0	0	0	0	0	0	0	0	0	0	0	0	0	0	0	0	0	0	0	0	-1	0	0	0	0	0	0	0	0	0	0	0	0	0	0	0	0	0	0	0	0	0	0	0	0	0	0	1	0	0	0	0	0	0	0	0	0	0	0	0	0	0	0	0	0	0	0	0	3.126238894449524e-141
GTCACTTCATTCTTGAAAGTTCTCATT	7.539959272770637e-144	1.1658315486113836e-14	0.5172537875781196	4	5249.0	2.116653687830551	0.847018479710421	0.7885311487902458	1.5079918545541274e-143	0	-1	0	0	0	0	0	1	0	0	0	-1	0	0	1	0	0	0	-1	1	-1	-1	0	1	0	0	0	0	1	0	-1	0	-1	0	1	0	0	0	0	1	0	0	0	-1	-1	0	1	0	0	0	0	-1	0	0	0	-1	0	0	0	1	0	1	0	0	0	0	0	0	0	0	0	0	0	1	1	1	1	1	0	0	0	0	0	0	0	0	0	0	0	0	0	0	-1	0	0	0	0	0	0	0	0	0	9.54486182022224e-141
GTCCTACTGGCCCTGTTTGACCTGCTG	6.458772439176703e-142	1.0	0.9390359883281096	1	867.0	1.9382951469806395	1.5732410611303345	1.4186851211072664	1.2917544878353406e-141	0	0	0	0	0	0	0	0	1	0	0	0	0	0	0	0	0	0	0	0	0	0	0	0	0	0	0	0	0	0	0	0	0	0	0	0	0	0	0	0	0	0	0	0	0	0	0	0	0	0	0	0	0	0	0	0	0	0	-1	0	0	0	0	0	0	0	0	0	0	0	0	0	0	0	0	0	0	0	0	0	0	0	0	0	0	0	0	0	0	0	0	0	0	0	0	0	0	0	0	0	0	0	8.036610980232983e-139
GTCTATGAGAGTACAAATAATAGTGAC	8.980148444519092e-142	2.024935151578757e-05	0.6707844768414692	5	2837.0	2.048762479694605	0.6401127952062038	0.5512865703207613	1.7960296889038185e-141	-1	0	1	0	0	0	0	0	0	-1	0	0	-1	1	0	0	0	0	0	0	0	0	0	0	0	0	0	0	0	0	0	1	0	0	0	0	-1	0	-1	0	0	1	0	0	0	0	0	1	0	0	0	0	0	1	-1	0	0	0	0	0	0	0	1	-1	0	0	0	0	0	-1	0	0	0	0	0	0	0	0	0	0	-1	0	0	0	1	0	1	0	0	0	0	-1	0	0	0	0	1	0	0	0	0	0	1.1163157170385132e-138
GTCCAGACACCATCCTTTATATTTAGT	2.5762639196200357e-141	4.739933314828035e-53	0.9253346928506164	9	1109.0	1.7983750121538586	1.4752028854824166	1.4553651938683498	5.1525278392400713e-141	0	0	0	0	0	0	0	0	0	0	0	0	0	0	0	0	0	0	0	0	0	0	0	0	0	0	0	0	0	0	0	0	0	0	-1	0	0	0	0	0	0	0	0	1	0	0	0	0	0	0	0	0	0	0	0	0	0	0	0	0	0	0	0	0	0	0	0	0	0	0	0	0	0	0	0	0	0	1	0	-1	0	0	0	0	0	0	0	0	0	0	0	0	0	0	0	0	0	0	0	0	0	0	3.1913673239750756e-138
GTCTAGATTATCAGAACAGCTACTTTT	8.814807221762912e-141	0.0009287073155291	0.5190446451177314	5	4073.0	1.8865535794016657	0.622882396268107	0.4709059661183403	1.7629614443525824e-140	-1	0	1	0	0	0	0	0	0	0	0	0	0	1	0	0	0	0	0	0	0	0	0	0	1	0	0	0	0	0	0	1	0	0	0	0	-1	0	0	0	0	1	0	0	0	0	0	1	0	0	0	0	0	1	-1	0	0	0	0	0	1	0	-1	1	0	0	0	0	0	-1	0	0	0	0	0	0	0	0	0	0	-1	0	0	0	-1	0	-1	0	0	0	0	-1	0	0	0	0	1	0	0	0	0	0	1.0870178579614037e-137
GTCACAATTGTTAATACTCTTTTAAAA	3.5903256966284594e-140	0.000247132052013	0.9431732316742584	8	1455.0	1.784697969771289	0.5457044673539518	0.4639175257731959	7.180651393256919e-140	0	1	0	0	0	0	0	0	-1	0	0	0	0	0	0	0	0	0	0	0	0	0	0	0	0	0	0	0	0	0	0	0	0	0	0	0	0	0	0	-1	0	0	0	0	0	0	0	0	0	0	-1	0	0	0	0	0	0	0	0	0	0	0	0	0	0	0	0	0	0	0	0	0	0	0	0	0	0	0	0	0	0	0	0	0	0	0	0	0	0	0	0	0	1	0	0	0	0	0	0	0	0	0	4.402371937080384e-137
GTCTGTTTACGATATAATTAGAGTATA	6.962779700831574e-139	1.51049607294447e-07	0.8826215662616795	8	1536.0	1.945403314025988	0.6966145833333334	0.6419270833333334	1.3925559401663148e-138	0	0	0	-1	-1	0	0	0	0	0	0	0	0	-1	0	0	0	0	0	0	0	0	0	0	0	0	0	0	0	0	0	0	0	0	0	0	0	0	0	0	0	0	0	0	0	0	0	0	0	0	0	0	0	0	0	0	0	0	0	0	0	0	0	0	1	0	0	0	0	0	0	0	0	0	0	0	0	0	0	0	0	0	0	0	-1	0	-1	0	0	0	0	0	0	0	1	0	-1	1	1	0	0	1	8.44976152124004e-136
GTCTGCTGAATTAATAACTCTTGGAAA	1.9454025884698427e-138	8.435526245036207e-24	0.945779642116972	9	3632.0	1.3736925651664378	0.516795154185022	0.4432819383259911	3.890805176939685e-138	0	-1	0	0	0	0	0	0	0	0	0	0	0	0	0	0	0	0	0	0	0	0	0	0	0	0	0	0	0	0	0	0	0	0	-1	0	0	0	0	0	0	0	0	0	1	0	1	0	0	0	0	0	0	0	0	0	0	0	0	1	0	0	0	0	0	0	0	0	0	0	0	0	0	0	-1	0	0	0	0	0	0	0	0	0	0	0	0	0	0	0	0	0	0	0	0	0	0	0	0	0	0	0	2.351402863711215e-135
GTCACTTCCGTATTAAATTGTAGCACA	1.9788394418069722e-138	1.366436145669796e-05	0.7165214126732992	1	1728.0	2.026778698828267	0.8263888888888888	0.7552083333333334	3.957678883613945e-138	0	0	0	0	0	0	0	0	0	0	0	0	0	0	0	-1	0	1	0	0	0	0	0	0	0	0	0	1	0	0	0	0	0	-1	0	1	0	-1	-1	0	1	0	0	0	0	1	0	0	0	0	0	0	0	0	0	0	0	0	0	0	0	0	0	0	0	0	0	0	0	0	-1	0	0	0	0	0	0	0	0	0	0	0	0	0	0	0	0	0	0	0	0	0	0	0	0	0	0	0	0	0	0	0	2.391395914544278e-135
GTCTGTTCTTATTTCATTGTTAGTATA	3.3556122493348377e-138	4.756623942455302e-06	0.8811167671093948	1	1816.0	1.819609838680485	0.6899779735682819	0.6211453744493393	6.711224498669675e-138	0	0	0	0	0	0	0	1	0	0	0	-1	0	0	0	0	0	0	-1	1	-1	1	0	0	0	0	0	0	-1	0	-1	0	1	0	0	0	0	0	0	0	0	0	0	0	0	0	0	0	0	0	0	0	0	0	0	0	0	0	0	0	0	1	0	0	0	0	0	-1	0	0	0	0	0	0	0	0	0	0	0	0	0	0	0	0	0	0	0	0	-1	0	0	0	0	0	0	-1	0	0	0	0	0	0	4.047448954610704e-135
GTCTCAAGATTTGCAGCTTGAAGCTTT	3.3569274857722024e-138	5.74078512880684e-23	0.5408162972156146	5	4134.0	2.548517660683425	1.204160619254959	1.157716497339139	6.713854971544405e-138	0	1	0	0	0	0	0	1	1	0	0	1	0	0	0	0	0	0	1	1	0	1	0	-1	0	0	0	0	1	0	-1	0	-1	0	1	0	0	0	0	-1	0	0	1	0	-1	0	-1	0	1	1	1	0	0	0	0	-1	0	0	0	1	0	-1	0	0	0	0	0	1	0	0	0	0	0	-1	0	-1	1	0	0	0	0	0	0	0	0	0	0	0	-1	0	0	0	0	0	0	-1	0	0	0	-1	0	0	4.048877340011552e-135
GTCAAGAATGTTTATACCGCATATAAC	6.943217853487809e-138	1.19770208034357e-18	0.5158126876876877	9	4730.0	1.74814719291497	0.7283298097251586	0.5873150105708245	1.3886435706975618e-137	0	0	0	0	0	0	0	0	0	0	0	0	0	0	0	-1	0	1	0	0	0	0	0	0	0	0	0	-1	0	0	0	0	0	0	0	1	0	-1	1	0	-1	0	0	0	0	1	0	0	0	0	0	0	0	0	0	0	0	1	0	0	0	0	0	0	0	0	0	0	0	0	1	0	0	0	0	0	0	0	0	0	0	-1	0	0	0	0	0	0	0	0	0	0	0	0	0	0	0	0	0	0	0	0	8.352230370632462e-135
GTCCAATTTGTTGCTGCCATAATTTTT	7.269796432391081e-138	3.69416472932975e-134	0.9334117243722954	6	1178.0	2.149015868034224	7.7954159592529715	5.961799660441426	1.4539592864782162e-137	0	0	0	0	0	0	1	0	0	0	0	0	0	0	0	0	0	0	0	0	0	0	0	0	0	0	0	0	0	-1	0	0	0	0	0	0	0	0	0	0	0	0	0	0	0	-1	0	0	0	0	0	0	0	0	0	0	0	0	0	0	0	0	0	0	0	0	0	0	0	0	0	0	0	0	0	0	0	0	0	0	-1	0	0	0	0	0	0	0	0	1	0	0	0	0	0	0	0	0	0	0	0	0	8.744061705985834e-135
GTCATTAGATTTTGTAACTACGAATTA	5.257304269599033e-137	2.403769280453312e-12	0.4596804287397243	8	4648.0	2.3542830008406312	0.8270223752151463	0.7403184165232358	1.0514608539198063e-136	0	-1	0	0	0	0	0	1	1	0	0	-1	0	0	1	0	0	0	-1	1	-1	-1	0	0	0	1	0	0	0	0	-1	0	-1	0	0	0	0	0	0	1	0	0	1	-1	-1	0	1	0	1	-1	-1	-1	0	0	0	-1	1	0	0	1	0	1	0	0	0	0	0	1	0	0	0	0	0	1	1	1	1	0	0	0	0	0	0	0	0	0	0	0	1	-1	0	0	0	0	0	1	0	0	0	0	0	0	6.281402679870985e-134
GTCATATCTATCTCGTCAGTTGATCGC	6.636374111602647e-137	2.200615016489737e-05	0.8614524914578747	3	2677.0	1.9890597812938775	0.7627941725812477	0.6626821068360105	1.3272748223205292e-136	0	0	1	0	0	0	0	0	0	0	0	0	0	0	0	-1	0	-1	0	0	0	0	0	0	0	0	1	-1	0	0	0	0	0	0	0	0	0	-1	0	0	1	0	0	0	0	-1	0	0	0	0	0	0	0	-1	-1	0	0	0	0	0	0	0	1	1	0	0	0	0	0	0	0	0	0	0	0	0	0	0	0	0	0	0	0	0	-1	0	-1	0	0	0	0	0	0	0	0	0	-1	0	0	0	0	0	7.922064897169034e-134
GTCTAATAATAATTTCAATTTAATAGG	3.935585902968918e-136	3.734636466930138e-06	0.5776731388550167	8	3098.0	1.9324754339698804	0.7927695287282117	0.7420916720464816	7.871171805937836e-136	0	0	-1	-1	0	0	0	0	0	-1	0	0	1	1	0	0	0	0	0	0	0	0	1	0	0	0	0	0	0	0	0	-1	0	-1	0	0	0	0	0	0	0	1	0	0	0	0	0	0	0	0	0	0	0	-1	-1	0	0	0	0	0	-1	0	1	1	-1	0	0	0	0	0	0	0	0	0	0	0	0	0	0	0	0	0	0	0	1	0	1	0	0	0	0	0	0	0	0	0	1	-1	-1	0	0	0	4.6706212130858244e-133
GTCCATTTGCTTTTCTATTTCATCTTT	4.3744725941487295e-136	1.0005720377504448e-23	0.841061564504633	2	2387.0	2.1959678226252284	1.0640971931294512	1.0268118977796397	8.748945188297459e-136	0	0	1	0	0	0	0	0	0	0	0	0	0	0	0	-1	0	1	0	0	0	0	0	0	0	0	-1	1	0	0	0	0	0	0	0	-1	0	-1	0	0	-1	0	0	0	0	1	0	0	0	0	0	0	0	1	1	0	0	0	0	0	0	0	0	0	0	0	0	0	0	0	0	0	0	0	0	0	0	0	0	0	0	1	0	0	1	0	1	0	0	0	0	0	0	0	0	0	1	0	0	0	0	0	5.189484466111821e-133
GTCCACCATAGCTGCTGCTTGTTCTTT	3.369019791461025e-135	1.075723026187234e-98	0.9076279919889556	3	1018.0	2.4332000403364424	3.101178781925344	3.027504911591356	6.73803958292205e-135	0	0	0	0	0	0	0	0	0	0	0	0	0	0	0	0	0	0	0	0	0	0	0	0	0	0	0	0	0	0	0	0	0	0	0	0	0	0	0	0	0	0	0	0	0	0	0	0	-1	0	0	0	0	0	0	0	0	0	0	0	0	0	0	0	0	0	0	0	0	0	0	0	0	0	0	0	0	0	0	0	0	1	0	0	0	0	0	0	0	0	0	0	0	0	1	0	0	0	0	0	0	0	3.9667093982207416e-132
GTCAATAACCACATGCCAGATATAAGT	5.910848480057675e-135	0.0002173906270327	0.6020606207980401	6	1885.0	1.421373792613093	0.4222811671087533	0.3856763925729443	1.182169696011535e-134	0	0	0	0	0	0	0	0	0	0	0	0	0	0	0	0	0	0	0	0	0	0	0	0	0	0	0	0	0	0	0	0	0	0	0	0	0	0	0	-1	0	0	0	0	1	0	1	0	0	-1	0	0	0	0	0	0	0	0	0	0	0	0	0	0	0	0	0	0	0	0	0	0	0	-1	0	-1	0	0	0	0	0	0	0	0	0	0	0	0	0	0	0	0	0	0	0	1	0	0	0	0	0	0	6.944397893521701e-132
GTCGTGTTCAGTGCCCCGCTTCTGCTC	6.924945394736031e-135	0.0012650360734387	0.9128995264871264	7	932.0	1.906586599505612	0.9055793991416308	0.8015021459227468	1.3849890789472062e-134	0	0	0	0	0	0	0	0	0	0	0	0	0	0	0	0	0	0	0	0	0	0	0	0	0	0	0	0	0	0	0	0	0	0	0	0	0	0	0	0	0	0	0	0	0	-1	0	0	0	0	0	0	0	0	0	0	0	0	0	0	0	0	0	0	0	0	0	0	0	0	0	0	0	0	0	0	0	0	0	0	0	0	0	0	0	-1	0	0	0	0	0	0	0	0	0	0	0	1	1	0	0	0	8.130252934661441e-132
GTCCATTCCAAACAACTCATTCTTAAA	1.7660493634938292e-134	4.634534280750093e-06	0.6952199249571165	2	6567.0	1.3049054405189715	0.3091213643977463	0.2594792142530836	3.5320987269876584e-134	0	0	0	0	0	0	0	0	0	0	0	0	0	0	0	1	0	-1	0	0	0	0	0	0	0	0	0	-1	0	0	0	0	0	0	0	1	0	-1	0	0	1	0	0	0	0	1	0	0	0	0	0	0	0	0	0	0	0	0	0	0	0	0	0	0	0	0	0	0	0	0	-1	0	0	0	0	0	0	0	0	0	0	0	0	0	0	0	0	0	0	0	0	0	0	0	0	0	0	0	0	0	0	0	2.0662925472291894e-131
GTCTATCTCGTCGTCCAGTTCCATGAA	1.8054385586664465e-134	2.6549336177374607e-05	0.9096302188473416	1	1095.0	2.251389412446153	1.3470319634703196	1.121461187214612	3.610877117332893e-134	0	0	0	0	0	0	0	0	0	0	0	0	0	0	0	0	0	0	0	0	0	0	0	0	0	0	0	0	0	0	0	0	0	0	0	0	0	0	0	-1	0	0	0	0	0	-1	0	-1	0	0	0	0	0	0	0	0	0	0	0	0	0	0	0	0	0	0	0	0	0	0	0	0	0	0	0	0	0	0	0	0	0	0	0	0	0	-1	0	0	0	0	0	0	0	0	0	0	0	1	1	0	0	0	2.1122183098224008e-131
GTCCAAAGCCGAGGAGATCCGGGGCAA	6.0789650067793465e-134	5.74787589881321e-33	0.8503290691019466	7	2368.0	2.6352281557773023	1.6245777027027026	1.467483108108108	1.2157930013558691e-133	0	0	0	0	0	0	0	0	0	0	0	0	0	0	0	0	0	0	0	0	0	0	0	0	0	0	0	0	0	0	0	0	0	0	0	0	0	0	0	1	0	0	0	0	0	-1	0	1	0	0	0	0	0	0	0	0	0	0	0	0	0	0	0	0	0	0	0	0	0	0	0	0	0	0	0	0	0	0	0	0	0	0	0	0	0	1	0	0	0	0	0	0	0	0	0	0	0	1	1	0	0	0	7.079741564770021e-131
GTCCACTGAATACACAAACGTTAGGAA	4.837557867588344e-133	4.862802424073825e-27	0.3512543681218379	5	6974.0	1.4163983640814124	0.3751075422999713	0.350731287639805	9.675115735176688e-133	0	-1	0	0	0	0	0	0	0	0	0	1	0	0	0	0	0	0	-1	1	-1	-1	0	0	0	0	0	0	0	0	0	0	1	0	0	-1	0	0	0	0	0	0	0	0	0	0	0	0	0	0	0	0	0	0	0	0	0	0	0	0	0	1	0	0	0	0	0	0	0	0	0	0	0	0	0	0	0	-1	0	0	0	0	0	0	0	0	0	0	0	0	0	0	0	0	0	0	0	0	0	1	0	0	5.589519098208381e-130
GTCTAAATTGATTATTATTGACAAAAT	2.6956183131170282e-132	0.0001908240679563	0.5699262497844841	8	2088.0	1.503929675466867	0.4688697318007663	0.3908045977011494	5.3912366262340564e-132	0	0	0	0	-1	0	0	0	0	0	0	0	0	0	0	-1	0	1	0	0	0	0	0	0	0	0	0	-1	0	0	0	0	0	0	0	1	0	1	0	0	1	0	0	0	0	1	0	0	0	0	0	0	0	0	0	0	0	0	0	0	0	0	0	0	0	0	0	0	0	0	0	0	0	0	0	0	0	0	0	0	0	0	0	0	0	0	0	0	0	0	0	0	0	0	-1	0	0	0	0	0	0	-1	3.095536095876599e-129
GTCATTTATTGTTATTTTGTTTGATTT	1.0226039451171492e-131	9.653804212028845e-38	0.9060988031576268	7	1006.0	2.195726032111528	1.5944333996023856	1.463220675944334	2.0452078902342984e-131	0	0	0	0	0	0	0	0	0	-1	0	0	0	0	0	0	0	0	0	0	0	0	1	0	0	0	0	0	0	0	0	0	0	0	0	0	0	0	0	0	0	0	0	0	0	0	0	0	0	0	0	0	0	0	0	0	0	0	0	0	1	0	0	0	0	0	0	0	0	0	0	0	0	0	0	0	0	0	0	0	0	0	0	0	0	0	0	0	0	0	0	0	0	0	0	0	0	0	0	0	0	0	1.1684115346873938e-128
GTCTCATTTCTTTAACGACTCTGTCCA	1.4733525175784913e-131	3.612003421797468e-44	0.7739849953880498	2	2828.0	2.3481389188171504	1.1212871287128714	1.050565770862801	2.9467050351569826e-131	1	0	0	1	0	0	0	0	0	1	-1	0	-1	0	0	0	0	0	0	0	0	0	-1	0	0	0	0	0	0	0	0	-1	0	0	0	0	1	0	0	0	0	0	0	0	0	0	0	1	0	0	0	0	0	0	0	0	0	0	0	0	-1	0	0	0	1	0	0	0	0	1	-1	0	0	0	0	0	0	0	0	0	-1	0	0	0	0	0	0	0	0	0	0	1	0	0	-1	0	0	0	1	0	0	1	1.6808200461829643e-128
GTCCAAATGTGATTTGCTCTTTATAAA	1.7875838273164767e-131	9.469045972917576e-14	0.538247016224447	5	3349.0	2.804353219124722	1.1857270827112572	1.022991937891908	3.5751676546329535e-131	0	0	-1	0	0	0	0	0	0	-1	1	0	-1	1	0	0	0	0	0	0	0	0	-1	0	-1	0	0	0	0	0	0	-1	0	1	0	0	0	0	0	0	0	-1	0	0	0	0	0	0	0	0	0	0	0	1	-1	0	0	0	0	0	1	0	1	-1	1	0	0	0	0	0	0	0	0	0	0	0	0	0	0	0	0	0	0	0	0	0	0	0	0	0	0	0	0	0	-1	0	0	0	0	0	0	-1	2.037794874694401e-128
GTCATTTCATGTTGGATTTAGAAAGCA	1.819415778017692e-131	3.238241014766724e-142	0.924294544681368	1	1027.0	1.6826490958325189	2.5705939629990264	2.5180136319376825	3.638831556035383e-131	0	0	0	0	0	0	0	0	0	0	0	0	0	0	0	0	0	0	0	0	0	0	0	0	0	0	1	0	0	0	-1	0	0	0	0	0	0	0	0	0	0	0	0	0	0	0	0	0	0	0	0	0	0	0	0	0	0	0	0	0	0	0	0	0	0	0	0	0	0	0	0	0	0	0	0	0	0	0	0	0	0	0	0	0	1	0	0	0	0	0	0	0	0	0	0	0	0	0	0	0	0	0	2.0738529112076972e-128
GTCTTACAGATGTATTGTCGATGACGG	2.0918112502248092e-131	7.078338633572779e-05	0.9352028185107598	3	828.0	1.5688961884254613	0.5954106280193237	0.5314009661835749	4.1836225004496183e-131	0	0	0	0	0	0	0	0	0	0	0	0	0	0	0	0	0	0	0	0	0	0	0	0	0	0	0	0	0	0	0	0	0	0	0	0	0	0	0	0	0	0	1	0	0	0	0	0	0	0	0	0	0	0	0	0	0	0	0	0	0	0	0	0	0	0	0	0	0	0	0	0	0	0	0	0	0	0	0	0	0	0	0	0	0	0	0	0	0	0	0	0	0	0	0	0	0	0	0	0	-1	0	2.3833747460505666e-128
GTCTCCAAACATCATTAGCTCCTAACT	3.8380811229216954e-131	0.0016254540934086	0.4833118223898719	7	4028.0	2.2064432950566464	1.1653426017874875	0.9088877855014896	7.67616224584339e-131	0	0	-1	-1	0	0	0	0	0	-1	-1	0	-1	1	0	1	0	-1	0	0	0	0	1	0	1	0	0	1	0	0	0	-1	0	1	0	1	0	1	1	0	0	0	0	0	0	0	0	0	0	0	0	0	0	-1	1	0	0	0	0	0	-1	0	-1	1	1	0	0	0	0	0	-1	0	0	0	0	0	0	0	0	0	0	1	0	0	-1	0	1	0	0	0	0	0	0	0	1	0	-1	-1	1	0	0	-1	4.3621099990355195e-128
GTCAAAAGTCAGGAATAGCTGATGAAA	1.2714455961759994e-130	1.2498716411009672e-15	0.6774253787536519	3	2156.0	2.06517478960798	1.2003710575139146	1.0992578849721706	2.542891192351999e-130	0	1	0	0	0	0	0	1	1	0	0	1	0	0	-1	0	0	0	-1	-1	-1	-1	0	0	0	1	0	0	-1	0	-1	0	1	0	0	0	0	0	0	-1	0	0	-1	1	1	0	1	0	0	-1	1	1	0	0	0	0	1	0	0	1	0	1	0	0	0	0	0	0	0	0	0	0	0	-1	-1	-1	1	1	1	0	0	0	0	0	0	0	0	0	-1	1	0	0	0	0	0	1	0	0	0	0	0	0	1.4379027644008915e-127
GTCACTAAAACAAAGAGTTAATGAGAA	1.5534833921107433e-130	4.475183330721774e-25	0.6612828411375017	2	2175.0	1.9704012816416017	1.1154022988505747	0.9195402298850576	3.106966784221487e-130	0	0	0	0	0	0	0	0	0	0	0	1	0	0	0	0	0	0	-1	1	-1	-1	0	0	0	0	0	0	0	0	0	0	-1	0	0	0	0	0	0	1	0	0	0	0	1	0	1	0	0	0	0	0	0	0	0	0	0	0	0	0	0	1	0	0	0	0	0	-1	0	0	0	0	0	-1	0	-1	0	0	0	0	0	0	0	0	0	0	0	0	1	0	0	0	0	0	0	1	0	0	0	0	0	0	1.7550666160651202e-127
GTCAACAGAGCCGAACTCGAGAAACAG	3.6557933192542534e-130	1.4532122273933378e-08	0.8743944215112945	4	1057.0	2.360526913448418	1.4162724692526016	1.2355723746452223	7.311586638508507e-130	0	0	0	0	0	0	0	0	0	0	0	0	0	0	0	0	0	0	0	0	0	0	0	0	0	0	0	0	0	0	0	0	0	0	0	0	0	0	0	0	0	0	0	0	0	-1	0	-1	0	0	0	0	0	0	0	0	0	0	0	0	0	0	0	0	0	0	0	0	0	0	0	0	0	0	0	0	0	0	0	0	0	0	0	0	1	-1	0	0	0	0	0	0	0	0	0	0	0	1	1	0	0	0	4.11573335432467e-127
GTCTAAAGGTAATAGCGCTAAATCAAT	1.3769395494339382e-129	5.555184444394822e-05	0.920999167815966	6	3914.0	1.2797512341262718	0.2968829841594277	0.2598364844149208	2.7538790988678763e-129	0	1	0	0	0	0	0	0	1	0	0	1	0	0	0	0	0	0	0	0	0	0	0	0	0	0	0	0	1	0	0	0	0	0	1	0	0	0	0	0	0	0	0	0	-1	0	-1	0	0	0	0	0	0	0	0	0	0	0	0	0	0	0	0	0	0	0	0	0	0	0	0	0	0	0	0	0	0	0	0	0	0	0	0	0	0	0	0	0	0	0	0	0	0	0	0	0	0	0	0	0	0	0	1.5411914650384152e-126
GTCAACTCTTATTATTTTTGTGGCAAA	3.28514353058798e-129	1.12821266073552e-05	0.2479407512495332	2	10598.0	1.553649497931633	0.3781845631251179	0.3022268352519343	6.570287061175959e-129	-1	0	-1	-1	1	0	0	0	0	0	1	0	0	-1	0	0	0	0	0	0	0	0	0	0	1	0	0	0	0	0	0	-1	0	0	0	0	-1	0	0	0	0	-1	0	0	0	0	0	1	0	0	0	0	0	1	1	0	0	0	0	0	-1	0	-1	-1	0	0	0	0	0	1	0	0	0	0	0	0	0	0	0	0	-1	0	0	0	1	0	-1	0	0	0	0	-1	0	0	1	0	1	1	1	0	0	1	3.66547147776056e-126
GTCATTAATAGTAATTTTATTTGATTT	4.0454771133858685e-129	4.629284275576171e-13	0.7280421645378382	1	2177.0	2.3319239150048703	0.9439595774000918	0.9333945796968304	8.090954226771737e-129	0	1	0	0	0	0	0	0	1	0	0	0	0	0	1	0	0	0	0	0	0	0	0	0	0	1	0	0	0	0	0	0	0	0	-1	0	0	0	0	1	0	0	1	-1	1	0	1	0	0	0	-1	0	0	0	0	1	-1	0	0	-1	0	-1	0	0	0	0	0	0	0	0	0	0	0	0	0	0	1	-1	1	0	0	0	0	0	0	0	0	0	0	0	0	0	-1	0	0	0	0	0	0	0	0	0	4.508134068008038e-126
GTCAACGTACTATGTCATTAGATTTTG	7.501818006946033e-129	3.366092908560077e-05	0.4168126961497717	5	7398.0	2.2243422541247697	0.6788321167883211	0.5943498242768316	1.5003636013892066e-128	-1	0	1	-1	0	0	0	0	0	1	1	0	-1	1	0	1	0	-1	0	0	0	0	1	0	-1	0	0	1	0	0	0	-1	0	0	0	-1	1	0	1	0	-1	-1	0	0	0	-1	0	-1	0	0	0	0	0	-1	-1	0	0	0	0	0	1	0	1	-1	1	0	0	0	0	-1	-1	0	0	0	0	0	0	0	0	0	-1	-1	0	0	1	0	1	0	0	0	0	-1	0	0	-1	0	-1	-1	1	0	0	1	8.337209940751043e-126
GTCCATTCAGTAAAAATTCTACCTCTA	1.5335287624122936e-128	5.242732879762032e-10	0.6218988863556334	8	3018.0	2.004933274917786	1.1729622266401591	0.9953611663353216	3.0670575248245867e-128	0	0	0	0	0	0	0	-1	0	0	0	-1	0	0	0	0	0	0	-1	-1	-1	-1	0	1	0	0	0	0	0	0	0	0	1	0	0	0	0	0	0	1	0	0	0	1	0	0	0	0	0	0	0	0	0	0	0	0	0	0	0	0	0	0	0	0	0	0	0	0	0	0	0	0	0	1	1	-1	0	0	0	0	0	0	0	0	0	0	0	0	0	0	0	0	0	0	0	0	0	0	0	1	0	0	1.699533443122015e-125
GTCTATTAGCAGCCGTAATAATAGCCA	1.6666620374368883e-128	1.2428694295543136e-39	0.80690638365278	3	1826.0	2.6044117052974896	1.704271631982475	1.6610076670317635	3.3333240748737766e-128	0	0	0	0	0	0	0	1	0	0	0	0	0	0	1	0	0	0	0	1	1	1	0	-1	0	1	0	0	1	0	-1	0	-1	0	1	0	0	0	0	-1	0	0	0	0	0	0	0	0	0	1	0	1	0	0	0	0	0	0	0	0	0	-1	0	0	0	0	0	1	0	0	0	0	0	-1	-1	-1	0	0	-1	0	0	0	0	0	0	0	0	0	-1	0	0	0	0	0	0	-1	0	0	0	-1	0	0	1.846614887478197e-125
GTCTTTTCGCTTACGCAGTTTGCACCC	1.9278253471356523e-128	1.0	0.8853411414761109	3	1048.0	2.4220352389644453	1.8893129770992367	1.6297709923664123	3.8556506942713047e-128	0	0	0	0	0	0	0	0	0	0	0	0	0	0	0	0	0	0	0	0	0	0	0	0	0	0	0	0	0	0	0	0	0	0	0	-1	0	0	0	0	0	1	0	0	0	0	0	0	0	0	0	0	0	0	0	0	0	0	0	0	0	0	0	0	0	0	0	0	0	0	0	0	0	0	0	0	0	0	0	0	0	0	0	0	0	0	0	0	0	0	0	0	0	0	0	0	0	0	0	0	0	0	2.1347520307555006e-125
GTCAAATCCAGCGACCTGAATTTCTGA	2.3451354176005465e-128	5.549131003670498e-68	0.1742669884954919	7	17527.0	1.739101776376621	1.5950248188509155	1.3010783362811662	4.690270835201093e-128	0	0	0	1	1	0	0	0	0	1	-1	0	-1	0	0	-1	0	1	0	0	0	0	0	0	0	0	0	1	0	0	0	0	0	0	0	-1	0	-1	1	0	0	0	0	0	0	0	0	0	0	0	0	0	0	0	0	0	0	0	0	0	0	0	0	0	1	0	0	0	0	0	0	0	0	0	0	0	0	0	0	0	0	-1	0	0	0	0	0	0	0	0	0	0	0	0	-1	0	0	1	-1	0	0	0	2.593880851560389e-125
GTCTAAACCCACCGGAAATAATCATTT	3.05295771578091e-128	1.1591204945114148e-05	0.9380921042562634	5	1032.0	1.570677551953817	0.6104651162790697	0.5513565891472868	6.10591543156182e-128	0	0	0	0	0	0	0	0	0	0	0	0	0	0	0	0	0	0	0	0	0	0	0	0	0	0	0	0	0	0	0	0	0	0	0	0	0	0	0	-1	0	0	0	0	0	0	0	0	0	1	0	0	0	0	0	0	0	0	0	0	0	0	0	0	0	0	0	0	0	0	0	0	0	-1	0	-1	0	0	0	0	0	0	0	0	0	0	0	0	0	0	0	0	0	0	0	0	0	0	0	0	0	0	3.3729181662897295e-125
GTCTTGAGGTACGTGCCAGCATTGATG	3.791863924298601e-128	0.092554588893924	0.9010538641686182	7	915.0	1.960080931028796	0.8469945355191257	0.774863387978142	7.583727848597202e-128	0	0	0	0	0	0	0	0	0	0	0	0	0	0	0	0	0	0	0	0	0	0	0	0	0	0	0	0	0	0	0	0	0	0	0	0	0	0	0	0	0	0	0	0	0	-1	0	0	0	0	0	0	0	0	0	0	0	0	0	0	0	0	0	0	0	0	0	0	0	0	0	0	0	0	0	0	0	0	0	0	0	0	0	0	0	-1	0	0	0	0	0	0	0	0	0	0	0	1	1	0	0	0	4.1853742512698154e-125
GTCAAATTACTAATATGTTATTAAACA	4.5874301999838396e-128	6.438411753227204e-26	0.7354649948999983	5	1639.0	2.1787398108048768	1.071384990848078	0.99633923123856	9.174860399967679e-128	0	0	0	0	0	0	0	1	0	0	0	0	0	0	0	0	0	0	0	0	0	0	0	-1	0	0	0	0	1	0	0	0	0	0	0	0	0	0	0	-1	0	0	1	-1	0	0	0	0	0	1	0	1	0	0	0	0	0	0	0	0	0	0	0	0	0	0	0	0	0	0	0	0	0	-1	0	-1	0	1	0	0	0	0	0	0	0	0	0	0	0	0	0	0	1	0	0	-1	0	0	0	0	0	0	5.060068823366736e-125
GTCCGCAAATCCAAAGACGCAAAAATC	1.8926418887884587e-127	3.325259224632593e-85	0.9540553785836804	7	833.0	2.998138996938068	3.483793517406963	3.4501800720288114	3.7852837775769175e-127	-1	0	0	0	0	0	0	0	0	-1	0	0	0	0	0	0	0	0	0	0	0	0	0	0	0	0	0	0	0	0	0	0	0	0	0	0	0	0	0	0	0	-1	1	0	0	1	0	0	0	0	0	0	0	0	0	0	0	0	0	0	0	0	0	0	0	0	0	0	0	0	0	0	0	0	0	0	0	0	0	0	0	0	0	0	0	-1	0	0	0	0	0	0	0	0	0	0	0	0	0	0	1	0	2.07770245668699e-124
GTCGTGGTATGCGCCTTTGGCGATATC	4.171593173893443e-127	8.304258422603055e-167	0.5446339281769763	9	2644.0	2.4612143997141733	5.251512859304085	2.653177004538578	8.343186347786886e-127	0	0	0	0	0	0	-1	0	0	0	0	0	0	0	0	-1	0	0	0	0	0	0	0	0	0	0	0	0	0	1	0	0	0	0	0	0	0	0	0	0	0	0	0	0	0	-1	0	0	-1	0	0	0	0	0	1	0	0	0	0	0	0	0	0	0	0	0	0	0	0	0	0	0	0	0	0	0	0	0	1	0	1	0	0	0	0	0	0	0	0	1	0	0	0	1	0	0	0	0	0	0	0	0	4.5655407188097945e-124
GTCTACGGCCAGAGTTCTTTGGATCTC	3.5976130062857186e-126	0.0052728586981134	0.8894371413863674	5	1563.0	2.011640331339538	1.2648752399232246	1.1183621241202817	7.195226012571439e-126	0	0	0	0	0	0	0	0	0	0	0	0	0	0	0	0	0	0	0	0	0	0	0	0	0	0	0	0	0	0	0	0	0	0	0	-1	0	0	0	0	0	0	0	0	0	0	0	0	0	0	0	0	0	0	0	0	0	0	0	0	0	0	1	0	0	0	0	0	0	0	0	0	0	0	0	0	0	0	0	0	0	0	0	0	0	0	0	0	0	0	0	0	0	0	0	0	0	0	0	0	0	0	3.9048607360879384e-123
GTCACGCATACTATCATAATATCCAAA	3.079719174523464e-125	0.0085714946556965	0.6506104908024741	5	2235.0	2.0602870103388016	0.5324384787472036	0.4957494407158836	6.159438349046926e-125	0	-1	0	0	0	0	0	0	0	0	0	0	0	0	0	0	0	0	0	0	0	0	0	0	0	0	0	0	-1	0	0	0	0	0	-1	0	0	0	0	0	0	0	1	1	0	0	0	0	0	0	0	0	0	0	0	-1	1	0	0	1	0	0	0	0	0	0	0	-1	0	0	0	0	0	0	1	0	1	-1	-1	0	0	0	0	0	0	0	0	0	1	0	0	0	1	0	0	-1	0	0	0	0	0	0	3.317223584353737e-122
GTCTTGTATCATTTTAGGTATATCAAC	1.087804504109774e-124	1.5918930736910572e-25	0.817645236172277	5	1780.0	2.1317441247724696	1.105056179775281	1.0235955056179775	2.175609008219548e-124	0	0	0	0	0	0	0	0	0	-1	0	0	0	0	0	1	0	0	0	0	0	0	-1	0	0	0	0	1	0	0	0	0	0	0	0	-1	0	1	-1	0	1	0	0	0	0	-1	0	0	0	0	0	0	0	0	0	0	0	0	0	0	0	0	0	0	0	0	0	0	0	0	1	0	0	0	0	0	0	0	0	0	0	1	0	0	0	0	0	0	0	0	0	0	0	0	0	0	0	0	0	0	0	0	1.1658033553996307e-121
GTCAAGAGTATGCTATACCAGTTGGAC	4.219536188302002e-124	2.503724271287796e-49	0.4356491621189055	7	4485.0	2.9455089396298715	1.950278706800446	1.6486064659977704	8.439072376604003e-124	0	0	0	0	0	0	0	-1	1	0	0	1	0	0	1	0	0	0	-1	-1	-1	-1	0	0	0	0	0	0	1	0	0	0	-1	0	-1	0	0	0	0	-1	0	0	1	0	1	0	1	0	0	-1	1	0	0	0	0	1	1	0	0	1	0	1	0	0	0	0	0	1	0	0	0	0	0	-1	-1	1	1	0	0	0	0	0	0	0	0	0	0	0	0	0	0	0	0	0	0	-1	0	0	0	0	0	0	4.496983350962585e-121
GTCTGGGGATCGCCATTTCTATAATGC	5.4392478844369285e-124	3.193751102826814e-22	0.6629993019926729	6	3451.0	1.7185206537874798	0.6725586786438713	0.5951898000579542	1.087849576887386e-123	0	0	0	0	0	0	0	0	0	0	0	-1	0	0	0	0	0	0	1	1	1	1	0	-1	0	0	0	0	0	0	1	0	1	0	0	0	0	0	0	-1	0	0	0	0	0	0	0	0	0	1	0	0	0	0	0	0	0	0	0	0	0	1	0	0	0	0	0	0	0	0	0	0	0	-1	0	-1	0	0	0	0	0	0	0	0	0	0	0	0	0	0	0	0	0	0	0	-1	0	0	0	1	0	0	5.791302954485271e-121
GTCTGTTTTGTATAGAGCTCGAAATAA	1.1062405096484627e-123	0.0001046291937527	0.941967949970686	2	942.0	1.5454460550144076	0.6157112526539278	0.5191082802547771	2.212481019296925e-123	0	0	0	0	0	0	0	0	0	0	0	0	0	0	0	0	0	0	0	0	0	0	0	0	0	0	0	0	0	0	0	0	0	0	0	0	0	0	0	0	0	0	0	0	0	0	0	0	0	0	0	0	0	0	0	0	0	0	0	0	0	0	0	0	0	0	0	0	0	0	0	0	0	0	0	0	0	0	-1	0	0	0	0	0	0	0	0	0	0	0	0	0	0	0	0	0	0	0	0	0	1	0	1.173999592502576e-120
GTCAAAATGTTCGTATAAAGTAGTAAA	4.772965772101648e-123	1.422500469620577e-82	0.5536083477825182	7	2450.0	2.9640712228403667	3.472244897959184	3.3951020408163264	9.545931544203295e-123	-1	0	0	1	0	0	0	0	0	1	-1	0	-1	0	0	0	0	0	0	0	0	0	-1	0	0	0	0	0	0	0	0	1	0	0	0	0	-1	0	-1	0	0	1	0	0	0	0	0	-1	0	0	0	0	0	0	0	0	0	0	0	0	1	0	0	0	1	0	0	0	0	1	1	0	0	0	0	0	0	0	0	0	-1	0	0	0	0	0	0	0	0	0	0	-1	0	0	-1	0	0	-1	1	0	0	1	5.038672916776457e-120
GTCATTGGATAAAGCATACAATGCCAC	6.70014283159359e-123	0.0016804606349665	0.3874763144516506	6	3675.0	1.621123751566463	0.4141496598639456	0.3303401360544217	1.340028566318718e-122	0	0	0	0	0	0	-1	1	0	0	0	-1	0	0	0	0	0	0	-1	-1	1	1	0	0	0	0	0	0	1	0	-1	0	-1	0	0	0	0	0	0	1	0	0	0	0	0	0	0	0	0	1	0	0	0	0	0	0	0	0	0	0	0	-1	0	0	0	0	0	-1	0	0	0	0	0	1	0	1	0	0	0	0	0	0	0	0	0	0	0	0	0	-1	0	0	0	0	0	-1	0	0	0	0	0	0	7.063001625633272e-120
GTCTAGATACTTTGTGTTCAGCATCTC	2.8401067577775825e-122	1.0473809682244468e-19	0.944764826364259	9	3412.0	1.194463363710512	0.3933177022274325	0.3663540445486518	5.680213515555165e-122	0	0	0	0	0	0	0	0	0	0	0	0	0	0	0	0	0	0	0	0	0	0	0	0	0	0	0	0	0	1	0	0	0	0	0	0	0	0	0	0	0	0	0	0	0	0	0	0	0	0	0	0	0	0	0	0	0	0	0	0	0	0	0	0	0	0	0	0	0	0	0	0	0	0	0	0	0	0	0	0	0	0	0	0	0	0	0	0	0	0	0	0	0	0	-1	0	0	0	0	0	0	0	2.9778697844522417e-119
GTCACTTATATCTGGCATGTGGTTATT	1.2804172585606814e-121	1.1843144587780188e-14	0.922211188348229	3	990.0	1.7432621882001993	1.0161616161616165	0.9848484848484848	2.560834517121363e-121	0	0	0	0	0	0	0	0	0	0	0	0	0	0	0	0	0	0	0	0	0	0	0	0	0	0	0	0	0	0	0	0	0	0	0	0	0	0	0	-1	0	0	0	0	-1	0	-1	0	0	-1	0	0	0	0	0	0	0	0	0	0	0	0	0	0	0	0	0	0	0	0	0	0	0	1	0	1	0	0	0	0	0	0	0	0	0	0	0	0	0	0	0	0	0	0	0	1	0	0	0	0	0	0	1.334331958421067e-118
GTCAGCAAATCATAGCAAAGTAGTTAA	1.4985423074880952e-121	3.856435480164389e-05	0.7977713139148116	9	1781.0	1.9942884160129783	0.5390230207748455	0.4598540145985401	2.9970846149761904e-121	0	0	0	0	0	0	0	0	0	0	0	0	0	0	0	1	0	-1	0	0	0	0	0	0	0	0	0	-1	0	0	0	0	0	0	0	1	0	-1	1	0	1	0	0	0	0	1	0	0	0	0	0	0	0	0	0	0	0	0	0	0	0	0	0	0	0	0	0	0	0	0	0	0	0	0	0	0	0	0	0	0	0	1	0	0	0	0	0	0	0	0	0	0	0	0	0	0	0	0	0	0	0	0	1.5604840377301107e-118
GTCCATTCTAGTTATCGTTTCACGATA	1.5492132229099098e-121	2.5442047606093425e-64	0.9037739060657272	6	819.0	2.174218173463482	3.0	2.735042735042735	3.09842644581982e-121	0	0	0	0	0	0	0	0	0	0	0	0	0	0	0	0	0	0	0	0	0	0	0	0	0	0	0	0	0	0	0	0	0	0	0	0	0	0	0	0	0	0	0	0	0	1	0	0	0	0	0	0	0	0	0	0	0	0	0	0	0	0	0	0	0	0	0	0	0	0	0	0	0	0	0	0	0	0	0	0	0	0	0	0	0	0	0	0	0	-1	0	0	0	0	0	0	0	0	0	0	0	0	1.6130320209069213e-118
GTCATTAGTCATGTTAGCTAGTATATC	2.3498576244113787e-121	6.16197387733513e-11	0.8707839063273446	5	4878.0	1.772483411282588	0.7537925379253793	0.6162361623616236	4.6997152488227575e-121	0	0	-1	0	0	0	0	0	0	0	-1	0	0	1	0	0	0	0	0	0	0	0	0	0	0	0	0	0	0	0	0	0	0	0	0	0	0	0	0	0	0	0	0	0	0	0	0	0	0	0	0	0	0	1	1	0	0	0	0	0	0	0	1	1	0	0	0	0	0	0	0	0	0	0	0	0	0	0	0	0	0	0	0	0	1	0	1	0	0	0	0	0	0	0	0	0	1	0	0	0	0	0	2.442051252488864e-118
GTCAAGGGAATAGCGGAGTAAACAACA	3.2241184639651844e-121	1.0	0.8920113689082755	6	954.0	2.4178421046035914	2.018867924528302	1.7431865828092243	6.448236927930369e-121	0	0	0	0	0	0	0	0	0	0	0	0	0	0	0	0	0	0	0	0	0	0	0	0	0	0	0	0	0	0	0	0	0	0	0	-1	0	0	0	0	0	0	0	0	0	0	0	0	0	0	0	0	0	0	0	0	0	0	0	0	0	0	0	0	0	0	0	0	0	0	0	0	0	0	0	0	0	0	0	0	0	0	0	0	0	0	0	0	0	1	0	0	0	0	1	0	0	0	0	0	0	0	3.3458872339159403e-118
GTCAGTTACATTTAATACACTTTTTGA	6.396393026565703e-121	0.0041773814472378	0.4911210624777973	4	3645.0	2.4036999028914003	0.8063100137174212	0.7338820301783264	1.2792786053131404e-120	-1	0	1	0	0	0	0	0	0	-1	0	0	-1	0	0	-1	0	-1	0	0	0	0	0	0	0	0	0	-1	0	0	0	1	0	0	0	-1	-1	-1	0	0	1	1	0	0	0	1	0	1	0	0	0	0	0	-1	-1	0	0	0	0	0	0	0	1	1	0	0	0	0	0	1	0	0	0	0	0	0	0	0	0	0	0	0	0	0	1	0	1	0	0	0	0	1	0	0	0	0	1	0	0	0	0	0	6.6173080160169365e-118
GTCTGATGTTGCAAGTGTACTTTCAAG	6.511841065463396e-121	5.663655399896645e-15	0.6285830349035939	2	3800.0	2.5473275754982465	0.9742105263157896	0.9207894736842104	1.3023682130926791e-120	1	0	-1	0	0	0	0	0	0	1	0	0	-1	-1	0	0	0	0	0	0	0	0	-1	0	-1	0	0	0	0	0	0	1	0	1	0	0	1	0	0	0	0	1	0	0	0	0	0	1	0	0	0	0	0	-1	-1	0	0	0	0	0	0	0	1	1	1	0	0	0	0	1	1	0	0	0	0	0	0	0	0	0	-1	0	0	0	1	0	1	0	0	0	0	1	0	0	1	0	-1	0	0	0	0	-1	6.735615996228655e-118
GTCTAGTGATCCTGTTATTGGTAAATA	8.215573617316135e-121	6.503569389499303e-13	0.7284262527435479	2	1714.0	2.937178816804661	1.575262543757293	1.3920653442240374	1.643114723463227e-120	0	0	-1	0	0	0	0	0	0	0	0	0	0	-1	0	0	0	0	0	0	0	0	0	0	0	0	0	0	0	0	0	0	0	0	0	0	0	0	0	0	0	0	0	0	0	0	0	0	0	0	0	0	0	1	1	0	0	0	0	0	0	0	1	-1	0	0	0	0	0	0	-1	0	0	0	0	0	0	0	0	0	0	0	0	0	-1	0	1	0	0	0	0	0	0	0	0	0	1	0	0	0	0	0	8.486534939707006e-118
GTCAAACAACGAATGTAGACTCATTTG	1.1445344877616236e-120	0.0001993828103168	0.9443300601837188	9	843.0	1.8957045420762637	0.697508896797153	0.5432977461447213	2.2890689755232475e-120	0	1	0	0	0	0	0	0	0	0	0	0	0	0	0	0	0	0	0	0	0	0	0	0	0	0	0	0	0	0	0	0	0	0	0	0	0	0	0	0	0	0	0	-1	0	0	0	0	0	-1	0	0	0	0	0	0	0	0	0	0	0	0	0	0	1	0	0	0	0	0	0	0	0	0	0	0	0	-1	0	0	0	0	0	0	0	0	0	0	0	0	0	0	0	0	0	0	0	0	0	0	0	0	1.180270972988871e-117
GTCATTTTCCATTTTTCATCATCACAT	2.54735908743185e-120	2.166821375076789e-22	0.9258869044107112	4	1354.0	1.6749339588014265	0.7127031019202363	0.6676514032496307	5.094718174863701e-120	0	0	0	0	0	0	0	0	0	0	0	0	0	0	0	0	0	0	0	0	0	0	0	0	0	0	0	0	0	0	0	0	0	0	0	0	0	0	0	0	0	0	0	0	1	0	1	0	0	0	0	0	0	0	0	0	0	0	0	0	0	0	0	0	0	0	0	0	0	0	0	0	0	0	0	0	0	0	0	0	0	0	0	0	0	0	0	0	0	0	0	0	-1	0	0	0	0	0	0	0	0	0	2.6186833832616592e-117
GTCCCAATAATCTACATATACATAGGA	3.2373753171708385e-120	1.3626919661158511e-08	0.7766446563952066	7	1749.0	2.869899155365578	1.444253859348199	1.3579188107489994	6.474750634341677e-120	0	-1	0	-1	0	0	0	0	1	0	0	0	0	0	0	0	0	0	0	0	0	0	0	0	0	0	0	0	0	0	0	0	0	0	1	0	0	0	0	0	0	0	1	1	0	0	0	0	0	-1	0	0	0	0	0	1	0	0	0	-1	0	0	0	0	-1	0	0	0	0	0	0	0	0	0	-1	0	-1	1	0	0	0	0	0	0	0	0	0	0	0	0	0	0	1	0	-1	0	0	1	1	0	0	1	3.325254444675784e-117
GTCAATGCATATGTTAACGTCTAATTT	4.790735814696844e-119	4.006330197069194e-21	0.5594842410129035	8	2061.0	3.0284473135047225	1.547307132459971	1.3134400776322173	9.581471629393688e-119	0	1	0	0	0	0	0	1	1	0	0	1	0	0	1	0	0	0	1	1	1	1	0	-1	0	1	0	0	0	0	-1	0	-1	0	0	0	0	0	0	-1	0	0	1	0	0	0	-1	0	0	0	1	1	0	0	0	-1	0	0	0	1	0	-1	0	0	0	0	0	1	0	0	0	0	0	-1	-1	-1	1	0	0	0	0	0	0	0	0	0	0	0	-1	0	0	0	0	0	0	-1	0	0	0	-1	0	0	4.863401168801865e-116
GTCTGGATGCCATCCGTATAGTATCAT	4.9474839500794397e-119	2.7086788641748004e-46	0.939428810545036	1	716.0	1.5703598819565403	1.1941340782122905	1.138268156424581	9.894967900158879e-119	0	0	0	0	0	0	0	0	0	0	0	0	0	0	-1	0	0	0	0	0	0	0	0	0	0	0	0	0	0	0	0	0	0	0	0	0	0	0	0	0	0	0	1	0	0	0	0	0	0	0	0	0	0	0	0	0	0	0	0	0	0	0	0	0	0	0	0	0	0	0	0	0	0	0	0	0	0	0	0	0	0	0	0	0	0	0	0	0	0	0	-1	0	0	0	0	0	0	0	0	0	0	0	5.0212073820497184e-116
GTCTCATTTCTTTAACAACTCTGTCCA	3.4966970061004637e-118	8.284723289829192e-08	0.823341606498195	8	1748.0	2.2619378245862314	0.6767734553775744	0.584096109839817	6.993394012200927e-118	0	0	1	0	0	0	0	0	0	0	0	0	0	1	0	-1	0	1	0	0	0	0	0	0	0	0	0	1	0	0	0	0	0	0	0	-1	0	-1	0	0	-1	0	0	0	0	1	0	0	0	0	0	0	0	1	1	0	0	0	0	0	0	0	0	1	0	0	0	0	0	0	0	0	0	0	0	0	0	0	0	0	0	1	0	0	1	0	1	0	0	0	0	0	0	0	0	0	1	0	0	0	0	0	3.52036346936961e-115
GTCTCATATCTGCGATAAATCTTCTGA	3.646164890231332e-118	4.9626266040408716e-27	0.5553186004546413	7	3190.0	2.7131254485143077	2.076489028213166	1.6605015673981192	7.292329780462664e-118	0	1	0	0	0	0	0	0	1	0	0	0	0	0	1	0	0	0	0	0	0	0	0	0	0	-1	0	0	-1	0	0	0	0	0	-1	0	0	0	0	1	0	0	0	0	1	0	1	0	0	0	-1	-1	0	0	0	1	0	0	0	1	0	0	0	0	0	0	0	0	0	0	0	0	0	0	1	0	-1	-1	0	0	0	0	0	0	0	0	0	0	0	0	0	0	-1	0	0	0	0	0	0	0	0	0	3.6698866025562503e-115
GTCATTCACACTGAATAGATCACAACC	4.09153457458e-118	1.8728607717351115e-11	0.3896538157101537	5	6023.0	1.4836808309649916	0.720405113730699	0.5661630416735846	8.18306914916e-118	0	0	1	0	0	0	0	0	0	0	-1	0	0	1	0	0	0	0	0	0	0	0	0	0	0	0	0	0	0	0	0	1	0	0	0	0	0	0	0	0	0	0	0	0	0	0	0	0	0	0	0	0	0	1	1	0	0	0	0	0	0	0	-1	1	0	0	0	0	0	0	0	0	0	0	0	0	0	0	0	0	0	0	0	0	1	0	1	0	0	0	0	0	0	0	0	0	1	0	0	0	0	-1	4.116947146407756e-115
GTCGGAGGTGATGGTCTCCATGTATCA	7.089521527407908e-117	3.304996706897145e-15	0.6277066703848437	9	4026.0	2.632823675225383	1.1798310978638848	1.1313959264778937	1.4179043054815815e-116	0	0	0	0	0	0	0	1	0	0	0	-1	0	0	1	0	0	0	-1	0	-1	0	0	1	0	-1	0	0	0	0	-1	0	0	0	-1	0	0	0	0	1	0	0	0	-1	1	0	1	0	0	-1	0	-1	0	0	0	1	1	0	0	1	0	1	0	0	0	0	0	-1	0	0	0	0	0	1	0	1	-1	-1	-1	0	0	0	0	0	0	0	0	0	1	0	0	0	-1	0	0	-1	0	0	0	-1	0	0	7.05318302143019e-114
GTCCGTAGTTTTACATCCAATTCCTAA	5.05754447774041e-115	2.195151530427844e-23	0.8199523220075362	1	4266.0	1.8766401933888297	0.9151429910923582	0.7812939521800282	1.011508895548082e-114	0	0	1	0	0	0	0	0	0	0	0	0	0	1	0	0	0	0	0	0	0	0	0	0	0	0	0	0	0	0	0	0	0	0	0	0	0	0	0	0	-1	0	0	0	0	0	0	0	0	0	0	0	0	1	1	0	0	0	0	0	0	0	-1	1	0	0	0	0	0	0	0	0	0	0	0	0	0	0	0	0	0	0	0	0	1	0	1	0	0	0	0	0	0	0	0	0	1	0	0	0	0	0	4.947529917676174e-112
GTCTCAAAGAAATGGAGTAGCTCCGCA	3.314142536583842e-114	1.1533225358050218e-18	0.9644987128375992	9	790.0	1.768831728625941	1.0329113924050632	1.008860759493671	6.628285073167684e-114	0	0	0	0	0	0	0	0	0	0	0	0	0	0	0	0	0	0	0	0	1	0	0	0	0	0	0	0	0	0	0	0	0	0	0	0	0	0	0	0	0	0	-1	0	0	0	0	0	0	-1	0	0	0	0	0	0	0	0	0	0	0	0	0	0	0	0	0	0	0	0	0	0	0	0	0	0	0	0	0	0	0	0	0	0	0	0	0	0	0	0	0	0	0	0	0	0	0	0	0	0	0	0	3.2147808012341957e-111
GTCTAGCAATTGGAAGAGATGTGGTCA	4.3768636698149635e-114	0.0001775358659401	0.3122083668543844	1	5572.0	1.326750951397256	0.3312993539124192	0.2546661880832735	8.753727339629927e-114	0	0	0	0	0	0	0	1	0	0	0	-1	0	0	0	0	0	0	1	1	1	-1	0	0	0	0	0	0	1	0	-1	0	1	0	0	0	0	0	0	0	0	0	0	0	0	0	0	0	0	0	0	0	0	0	0	0	0	0	0	0	0	1	0	0	0	0	0	-1	0	0	0	0	0	0	0	0	0	0	0	0	0	0	-1	0	0	0	0	0	-1	-1	0	0	0	0	0	-1	0	0	0	0	0	0	4.2420455139461445e-111
GTCTTGGGTCCAAGTGGCAGTGAAAAT	6.624514743270709e-114	4.858369784771591e-05	0.92504262485965	7	763.0	1.9715385969241168	0.7955439056356488	0.7391874180865007	1.3249029486541417e-113	0	0	0	0	0	0	0	0	0	0	0	0	0	0	0	0	0	0	0	0	0	0	0	0	0	0	0	0	0	0	0	0	0	0	0	0	0	0	0	0	0	0	0	0	0	-1	0	0	0	0	0	0	0	0	0	0	0	0	0	0	0	0	0	0	0	0	0	0	0	0	0	0	0	0	0	0	0	0	0	0	0	0	0	0	0	-1	0	0	0	0	0	0	0	0	0	0	0	1	1	0	0	0	6.410411962644257e-111
GTCCGCTGAAGCGGCAAAAGAACAAGC	7.872491125234622e-114	1.3053691733730168e-22	0.8166214995483287	7	1031.0	2.4198871278745933	1.7807953443258973	1.6197866149369544	1.5744982250469243e-113	0	0	0	0	0	0	0	0	0	0	0	0	0	0	0	0	0	0	0	0	0	0	0	0	0	0	0	0	0	1	0	0	0	0	0	0	0	0	0	0	0	0	0	0	0	0	0	0	-1	0	0	0	0	0	0	0	0	0	0	0	0	0	0	0	0	0	0	0	0	0	0	0	0	0	0	0	0	0	0	0	0	0	0	0	0	0	0	0	0	0	0	0	0	0	0	0	0	0	0	0	0	0	7.61281007017357e-111
GTCTAGTCAAAAGTCAGGAATAGCTGA	8.298910448373447e-114	5.073434104623847e-36	0.686787697975466	2	2061.0	2.0450942909091934	1.6239689471130518	1.5366327025715671	1.6597820896746894e-113	0	1	0	0	0	0	0	1	1	0	0	1	0	0	-1	0	0	0	-1	-1	-1	-1	0	0	0	1	0	0	0	0	-1	0	1	0	0	0	0	0	0	-1	0	0	0	1	1	0	1	0	0	-1	1	1	0	0	0	0	1	0	0	1	0	1	0	0	0	0	0	0	0	0	0	0	0	-1	-1	-1	1	1	1	0	0	0	0	0	0	0	0	0	-1	1	0	0	0	0	0	1	0	0	0	0	0	0	8.023406259518026e-111
GTCGTTGACTCAGAAACGGCTAGTATA	8.68708714676875e-114	0.0008895487729817	0.7221928975689863	8	1814.0	2.180313246884939	0.5226019845644984	0.5071664829106945	1.73741742935375e-113	-1	0	0	0	0	0	0	0	0	0	0	0	0	0	0	0	0	0	0	0	0	0	0	0	0	0	0	0	0	0	0	0	0	-1	0	0	-1	0	-1	0	0	0	0	0	0	0	0	1	0	0	0	0	0	0	0	0	0	0	0	0	1	0	0	0	-1	0	0	0	0	1	0	0	0	0	0	0	0	0	0	0	1	1	0	0	0	0	0	0	0	0	0	1	0	0	1	0	0	0	0	0	0	0	8.394757305395422e-111
GTCTCCGAGTCCTGGCTTTCGGCTCAT	2.0112340461035377e-113	7.927759719251437e-43	0.9013044477646248	7	760.0	3.191479022415649	4.052631578947368	3.878947368421053	4.0224680922070755e-113	0	0	0	0	0	0	0	0	0	0	0	0	0	0	0	0	0	0	0	0	0	0	0	0	0	0	0	0	0	0	0	0	0	0	0	-1	0	0	0	0	0	1	0	0	0	1	0	0	0	0	0	0	0	0	0	0	0	0	0	0	0	0	0	0	0	0	0	0	0	0	0	0	0	0	0	0	0	0	0	0	0	0	0	0	0	-1	0	0	0	0	0	0	0	0	0	0	0	0	0	0	1	0	1.9367109938778277e-110
GTCTTTAGTGGTAACTTGTTCTTTATA	3.334524303164252e-113	7.180045974163177e-82	0.9510722488170674	9	864.0	1.9828000587871712	2.672453703703704	2.615740740740741	6.669048606328504e-113	0	0	0	0	0	0	0	0	-1	0	0	0	0	0	0	0	0	0	0	0	0	0	0	0	0	0	0	0	0	0	0	0	0	0	1	0	0	0	0	-1	0	0	0	0	1	0	0	0	0	0	-1	0	0	0	0	0	0	0	0	0	0	0	0	0	0	0	0	0	0	0	0	0	0	0	0	0	0	0	0	0	0	0	0	0	0	0	0	0	0	0	0	0	0	0	0	0	0	0	0	0	0	0	3.2025869456359914e-110
GTCTGAGGATCGCCATTTCTATAATGC	6.118953066018761e-113	2.9650772826535263e-13	0.6095333914524369	6	3233.0	2.4922089191206003	1.5709866996597588	1.3006495515001546	1.223790613203752e-112	0	1	0	0	0	0	0	1	1	0	0	0	0	0	1	0	0	0	0	0	0	0	0	0	0	1	0	0	-1	0	0	0	0	0	1	0	0	0	0	-1	0	0	1	0	0	0	0	0	-1	0	1	1	0	0	0	1	1	0	0	-1	0	0	0	0	0	0	0	0	0	0	0	0	0	0	-1	0	1	-1	1	0	0	0	0	0	0	0	0	0	0	0	0	0	-1	0	0	0	0	0	0	0	0	0	5.862815095352073e-110
GTCTGGTAGTGTATCTTTTTTTAATTT	9.448869456924377e-113	0.1150079995760982	0.6758817880216518	7	1934.0	2.3305011092059345	0.8846949327817993	0.7998965873836608	1.8897738913848759e-112	0	0	0	-1	0	0	0	0	0	-1	0	0	1	1	0	-1	0	-1	0	0	0	0	0	0	0	0	0	-1	0	0	0	0	0	-1	0	-1	0	-1	-1	0	-1	0	0	0	0	1	0	0	0	0	0	0	0	1	-1	0	0	0	0	0	1	0	1	0	1	0	0	0	0	0	-1	0	0	0	0	0	0	0	0	0	0	1	0	0	1	0	1	0	0	0	0	0	0	0	-1	0	1	1	-1	0	0	1	9.036812562497785e-110
GTCTTACGCGCAATAAAATAAAATGTC	1.0635373062237592e-112	1.4767778573263125e-13	0.8961153593669605	4	987.0	2.581962794789768	1.9260385005065856	1.7608915906788247	2.1270746124475185e-112	0	0	0	0	0	0	0	0	0	0	0	0	0	0	0	0	0	0	0	0	0	0	0	0	0	0	0	0	0	0	0	0	0	0	0	0	0	0	0	0	0	0	0	0	0	-1	0	0	0	0	0	0	0	0	0	0	0	0	0	0	0	0	0	0	0	0	0	0	0	0	0	0	0	0	0	0	0	0	0	0	0	0	0	0	1	-1	0	0	0	0	0	0	0	0	0	0	0	1	1	0	0	0	1.0164986806860892e-109
GTCAATAAGCTTAAAGATAATTCAGTT	2.3671650134846792e-112	0.5287107472648326	0.837641593637031	8	1100.0	2.1341179626918456	0.7936363636363636	0.7054545454545454	4.7343300269693585e-112	0	0	0	0	0	0	1	-1	0	0	0	0	0	0	0	0	0	0	0	0	0	0	0	0	0	0	0	0	0	0	1	0	0	0	0	0	0	0	0	-1	0	0	0	0	0	0	0	0	0	1	0	0	0	0	0	0	0	0	0	0	0	0	0	0	0	0	0	0	0	0	0	0	0	-1	0	-1	0	0	0	0	0	0	0	0	0	0	0	0	0	0	0	0	0	0	0	0	0	0	0	0	0	0	2.255698221111506e-109
GTCATCCAATTTCTATTTCTAATAGAT	1.0809878942743809e-111	8.497048683177006e-15	0.862988862988863	6	1147.0	2.5424544196930188	1.4960767218831734	1.2964254577157803	2.1619757885487617e-111	0	0	0	0	0	0	0	0	0	0	-1	0	0	0	0	0	0	0	0	0	0	0	0	0	1	0	0	0	0	0	0	0	0	0	0	0	0	0	0	0	0	0	0	0	0	0	0	0	0	0	0	0	0	0	0	0	0	0	0	0	0	0	0	0	1	0	0	0	0	0	0	0	0	0	0	0	0	0	0	0	0	0	0	0	0	0	0	0	0	0	0	0	0	0	-1	0	0	0	0	0	0	1	1.023552836359597e-108
GTCATTTATGTAAAATAATTCCTTATG	1.699308003557446e-111	0.0085866565206749	0.5077085170363336	7	3648.0	2.335743254779687	0.5734649122807017	0.5370065789473685	3.398616007114892e-111	-1	0	1	0	0	0	0	0	0	1	-1	0	1	1	0	0	0	0	0	0	0	0	-1	0	0	0	0	0	0	0	0	1	0	1	0	0	-1	0	0	0	0	-1	0	0	0	0	0	1	0	0	0	0	0	1	-1	0	0	0	0	0	-1	0	1	1	-1	0	0	0	0	-1	0	0	0	0	0	0	0	0	0	0	-1	0	0	0	-1	0	-1	0	0	0	0	1	0	0	-1	0	-1	0	0	0	0	1	1.6061662619212894e-108
GTCTAATGCTGCGTCAATCATCTTTTG	1.0487724752305209e-110	8.902815583476092e-09	0.825224795815835	7	1789.0	2.273506211914892	1.1911682504192287	1.0033538289547232	2.0975449504610415e-110	0	0	0	0	0	0	0	1	0	0	0	0	0	0	0	0	0	0	1	0	0	0	0	-1	0	0	0	0	0	0	1	0	0	0	0	0	0	0	0	0	0	0	0	0	0	0	0	0	-1	1	0	1	0	0	0	0	0	0	0	0	0	0	0	0	0	0	0	0	0	0	0	0	0	0	-1	0	0	0	0	0	0	0	0	0	0	0	0	0	0	0	0	0	0	0	0	0	0	0	0	0	0	0	9.84034797876507e-108
GTCTCCATGTATCATTAACTCCTAACT	1.7700088298097133e-110	2.5788755298191804e-10	0.7446117253109387	6	3149.0	2.52609581569936	1.4210860590663703	1.2810416005080978	3.540017659619427e-110	0	0	0	0	0	0	0	-1	0	0	0	-1	0	0	-1	0	0	0	-1	0	-1	0	0	1	0	1	0	0	-1	0	1	0	0	0	1	0	0	0	0	1	0	0	0	0	-1	0	-1	0	0	1	0	-1	0	0	0	1	-1	0	0	1	0	1	0	0	0	0	0	0	0	0	0	0	0	1	1	-1	1	0	-1	0	0	0	0	0	0	0	0	0	0	0	0	0	1	0	0	0	0	0	0	1	0	0	1.6565770696889654e-107
GTCTTAAAAACCAGCAAAAACTAATGC	1.8988321975277204e-110	5.579786250353874e-41	0.9484046512821828	4	1282.0	1.4143081046139316	0.8970358814352574	0.8510140405616224	3.7976643950554414e-110	0	0	0	0	0	0	0	0	0	0	0	0	0	0	0	0	0	0	0	0	0	0	0	0	0	0	0	0	0	0	0	0	0	0	0	0	0	0	0	0	0	0	0	0	0	0	0	0	0	0	0	0	0	0	0	0	0	0	0	0	0	0	0	0	0	0	0	0	0	0	0	0	0	0	0	0	0	0	0	0	0	-1	0	0	0	0	0	0	0	1	0	0	0	0	0	0	0	0	0	0	0	0	1.77639161911063e-107
GTCGATCCAGTAGATAGACAATATAAT	2.4226155874394082e-110	3.420674047929132e-06	0.5212032218068982	9	4476.0	1.69495010815548	0.4622430741733691	0.3768990169794459	4.8452311748788165e-110	0	1	0	0	0	0	0	0	-1	0	0	0	0	0	1	0	0	0	0	0	0	0	0	0	0	-1	0	0	0	0	0	0	0	0	-1	0	0	0	0	1	0	0	0	0	1	0	1	0	0	0	1	0	0	0	0	1	-1	0	0	-1	0	0	0	0	1	0	0	0	0	0	0	0	0	0	0	0	-1	0	0	0	0	0	0	0	0	0	0	0	0	0	0	0	0	0	-1	0	0	0	0	0	0	0	2.2640017888586332e-107
GTCGGTGTCCAATCATAATTTGCAACT	3.5237637095071795e-110	0.0071269947859227	0.9484114684230918	5	646.0	1.6221156156628431	0.673374613003096	0.6021671826625387	7.047527419014359e-110	0	0	0	0	0	0	0	0	0	0	0	0	0	0	0	0	0	0	0	0	0	0	0	0	0	0	0	0	0	0	0	0	0	0	0	0	0	0	0	0	0	0	0	0	-1	0	1	0	0	0	0	0	0	0	0	0	0	0	0	0	0	0	0	0	0	0	0	0	0	0	0	0	0	0	0	0	0	0	0	0	0	0	0	0	0	0	0	0	0	0	0	0	0	0	0	0	0	0	0	0	0	0	3.2880841498307867e-107
GTCATGTGTGGACATGTCGTAGTCTCT	7.832293724785335e-110	6.71907756627205e-115	0.9617441382147264	2	728.0	1.7080395772605683	2.8695054945054945	2.843406593406593	1.566458744957067e-109	0	0	0	0	0	0	0	0	0	0	0	0	0	0	0	0	0	0	0	0	0	0	0	0	0	0	0	0	0	0	0	0	0	0	0	0	0	0	0	0	0	0	0	0	0	0	0	0	0	0	0	0	0	0	0	0	0	0	0	0	0	0	0	0	0	0	0	0	0	0	0	0	0	0	0	0	0	0	0	0	0	1	0	0	0	0	0	0	0	0	0	0	0	-1	0	0	0	0	0	0	0	0	7.289080616092881e-107
GTCAGTATTTGTGGTACTTTACCAACA	3.839975988321857e-109	2.294907116464797e-16	0.95425847788717	8	879.0	1.662044088092016	1.0739476678043232	1.0159271899886235	7.679951976643714e-109	0	0	0	0	0	0	0	0	0	0	0	0	0	0	0	0	0	0	0	0	0	0	0	0	0	0	0	0	0	0	0	0	0	0	-1	0	0	0	0	0	0	0	0	0	0	0	0	0	0	1	0	0	0	0	0	0	0	0	0	0	0	0	0	0	0	0	0	0	0	0	0	0	0	0	0	0	0	0	0	-1	0	0	0	0	0	0	0	0	0	0	0	0	0	0	0	0	0	0	0	0	0	0	3.55130227662846e-106
GTCAGTTGATCGCACCACCAATTTATC	4.908130846092426e-109	1.7020017431801113e-05	0.8103911435558286	3	2847.0	1.9043162880753	0.8591499824376537	0.758342114506498	9.816261692184852e-109	0	0	-1	0	0	0	0	0	0	0	0	0	0	-1	0	1	0	1	0	0	0	0	0	0	0	0	0	1	0	0	0	0	0	0	0	1	0	1	0	0	-1	0	0	0	0	-1	0	0	0	0	0	0	0	1	-1	0	0	0	0	0	0	0	-1	1	0	0	0	0	0	0	0	0	0	0	0	0	0	0	0	0	0	0	0	0	1	0	1	0	0	0	0	0	0	0	0	0	-1	0	0	0	0	0	4.534679655872318e-106
GTCAACTGGTTTAGCTATCAGGTTGTC	5.292419807637337e-109	0.0026013871500351	0.8714590429845904	7	2221.0	1.5766666884580065	0.6010805943268798	0.5484016208914904	1.0584839615274677e-108	0	0	0	0	0	0	0	0	0	0	0	-1	0	0	0	0	0	0	-1	-1	-1	-1	0	0	0	0	0	0	-1	0	0	0	1	0	0	0	0	0	0	0	0	0	0	0	0	0	0	0	0	1	0	0	0	0	0	0	0	0	0	0	0	1	0	0	0	0	0	0	0	0	0	0	0	0	0	0	0	0	-1	0	0	0	0	0	0	0	0	0	-1	0	0	0	0	0	0	-1	0	0	0	0	0	0	4.8878291867669935e-106
GTCCCATATTCTATAATAAAATCTTCT	6.573580776283871e-109	3.371312877852289e-114	0.9626951666828968	5	1465.0	1.3568372376099067	1.4901023890784983	1.4150170648464164	1.3147161552567742e-108	0	0	0	0	0	0	0	0	0	0	0	0	1	0	0	0	0	0	0	0	0	0	0	0	0	0	0	0	0	0	0	0	0	0	0	0	0	0	0	0	0	0	0	0	0	0	0	0	0	0	0	0	0	0	0	0	0	0	0	0	0	0	0	0	0	0	0	0	0	0	0	0	0	0	0	0	0	0	0	0	0	0	0	0	0	0	0	0	0	0	0	0	-1	0	0	0	0	0	0	0	0	0	6.065792366484041e-106
GTCTAATGATCTTGACCGTTTGGACAT	1.2879391173086638e-108	5.370937780430453e-21	0.5799655193346689	1	4109.0	2.557051135054242	1.1737649063032367	1.0323679727427597	2.575878234617328e-108	0	0	1	0	0	0	0	0	0	0	-1	0	1	1	0	-1	0	1	0	0	0	0	1	0	0	0	0	1	0	0	0	1	0	-1	0	-1	-1	-1	-1	0	-1	1	0	0	0	1	0	1	0	0	0	0	0	1	1	0	0	0	0	0	1	0	-1	1	0	0	0	0	0	-1	-1	0	0	0	0	0	0	0	0	0	-1	0	0	0	1	0	1	0	0	0	0	-1	0	0	0	0	1	0	0	0	0	0	1.1849473605826976e-105
GTCCAATCATAATTTGCAACTAAGTAG	1.3337038104345602e-108	0.0004664590041848	0.9643197343711728	2	768.0	1.5297483566339705	0.6419270833333334	0.5559895833333334	2.6674076208691204e-108	0	0	0	0	0	0	0	0	0	0	0	0	0	0	0	0	0	0	0	0	0	0	0	0	0	0	0	0	0	0	0	0	0	0	0	0	0	0	0	0	0	0	0	0	-1	0	1	0	0	0	0	0	0	0	0	0	0	0	0	0	0	0	0	0	0	0	0	0	0	0	0	0	0	0	0	0	0	0	0	0	0	0	0	0	0	0	0	0	0	0	0	0	0	0	0	1	0	0	0	0	0	0	1.2267602640931146e-105
GTCATTTAGTACCTGATTCAATACACC	2.837131060918652e-108	0.0006096959675885	0.7121434564911621	3	1910.0	1.5752004564703088	0.5298429319371728	0.4732984293193717	5.674262121837303e-108	0	0	0	1	0	0	0	0	0	0	0	0	0	0	0	1	0	-1	0	0	0	0	0	0	0	0	0	-1	0	0	0	0	0	1	0	1	0	-1	0	0	0	0	0	0	0	1	0	0	0	0	0	0	0	0	0	0	0	0	0	0	0	0	0	0	0	0	0	0	0	0	0	0	0	0	0	0	0	0	0	0	0	0	0	0	0	0	0	0	0	0	0	0	0	0	0	0	0	1	1	0	0	0	2.6015049268683718e-105
GTCATTTGAGTGTCGTTCTAACCAAAA	1.071006830584495e-107	1.848731329879848e-13	0.6949600685383411	9	2209.0	1.7853287102889706	0.882752376641014	0.8243549117247624	2.14201366116899e-107	0	-1	0	0	0	0	0	0	0	0	0	0	0	0	-1	0	0	0	0	0	0	0	0	0	0	1	0	0	0	0	0	0	0	0	0	0	0	0	0	1	0	0	0	-1	1	0	1	0	0	0	-1	0	0	0	0	-1	-1	0	0	-1	0	0	0	0	0	0	0	-1	0	0	0	0	0	0	0	0	-1	1	0	0	0	0	0	0	0	0	0	0	1	0	0	0	0	0	0	1	0	0	0	0	0	0	9.767267286611718e-105
GTCTGCAATATAATTACGGACAACAAG	1.3711842089104268e-107	1.7105191910416398e-12	0.9232531039655434	1	2163.0	1.3029144181220458	0.4179380490060101	0.3703190013869625	2.7423684178208536e-107	0	0	0	0	0	0	0	0	0	0	0	0	0	0	0	0	0	0	0	0	0	0	0	0	0	0	0	0	0	0	0	0	0	0	0	0	0	0	0	0	0	0	0	0	0	0	0	0	0	0	0	0	0	0	0	0	0	0	0	0	0	0	0	0	0	0	0	0	0	0	0	0	0	0	0	0	0	0	0	0	0	1	0	0	0	0	0	0	0	-1	0	0	0	0	-1	0	0	0	0	0	0	0	1.2496315609514476e-104
GTCCCCGTTGCATTCGAACGGAACTTG	1.9436570913065552e-106	2.7543357300524167e-60	0.8724489795918368	8	854.0	2.4643207482071454	2.6885245901639343	2.530444964871194	3.8873141826131104e-106	0	0	0	0	0	0	0	0	0	0	0	0	0	0	0	0	0	0	0	0	0	0	0	0	0	0	0	0	0	0	0	0	0	0	0	-1	0	0	0	0	0	1	0	0	0	0	0	0	0	0	0	0	0	0	0	0	0	0	0	0	0	0	-1	0	0	0	0	0	0	0	0	0	0	0	0	0	0	0	0	0	0	-1	0	0	0	1	0	0	0	0	0	0	0	0	0	0	0	0	0	0	1	0	1.7523913020256483e-103
GTCAGAAACACAATTTCTAACAGGCAT	6.639198784319501e-106	0.0016747138712943	0.759771696478622	1	1284.0	1.5690848712867873	0.661993769470405	0.5794392523364486	1.3278397568639e-105	-1	0	0	0	0	0	0	0	0	0	0	0	0	0	0	0	0	0	0	0	0	0	0	0	0	0	0	0	0	0	0	1	0	0	0	0	-1	0	0	0	0	1	0	0	0	0	0	1	0	0	0	0	0	0	0	0	0	0	0	0	-1	0	0	0	1	0	0	0	0	-1	0	0	0	0	0	0	0	0	0	0	-1	0	0	0	0	0	0	0	0	0	0	-1	0	0	1	0	0	0	0	0	0	1	5.955809789751963e-103
GTCTCTCAGGAATTCGCTGTCGTTGGT	7.620578304207755e-106	0.1191540799484519	0.9099846749266214	3	805.0	1.9755704271446144	1.3217391304347823	1.08944099378882	1.5241156608415511e-105	0	0	0	0	0	0	0	0	0	0	0	0	0	0	0	0	0	0	0	0	0	0	0	0	0	0	0	0	0	0	0	0	0	0	0	0	0	0	0	0	0	0	0	0	0	-1	0	-1	0	0	0	0	0	0	0	0	0	0	0	0	0	0	0	0	0	0	0	0	0	0	0	0	0	0	0	0	0	0	0	0	0	0	0	0	0	0	0	0	0	0	0	0	0	0	0	0	0	1	1	0	0	0	6.832207293527323e-103
GTCCAGATACTGAATTCTCTACATTCG	1.178851412471206e-105	1.373198415403518e-111	0.9421236481959996	5	1589.0	1.6056121166261557	2.8445563247325363	2.793580868470736	2.357702824942412e-105	0	0	0	1	0	0	0	0	0	1	0	0	0	0	0	0	0	0	0	0	0	0	0	0	0	0	-1	0	0	0	0	-1	0	0	0	0	0	0	0	0	0	0	0	0	0	0	0	0	0	0	0	0	0	0	0	0	0	0	0	0	0	0	0	0	0	0	0	0	0	0	0	0	0	0	0	0	0	0	0	0	0	0	0	0	0	0	1	0	0	0	0	0	0	0	0	0	0	1	1	0	0	0	1.0553039070030638e-102
GTCCGCATTGGCATTTGTTATTATTCT	1.7822443077472205e-105	8.272430967108441e-116	0.9436306189860691	4	917.0	2.099462825712034	3.9323882224645583	3.47546346782988	3.564488615494441e-105	0	0	0	0	0	1	0	0	1	0	0	0	0	0	0	0	0	0	0	0	0	0	0	0	0	0	0	0	0	0	0	0	0	0	0	0	0	0	0	1	0	0	0	0	0	0	0	0	0	0	0	0	0	0	0	0	0	0	0	0	0	0	0	0	0	0	0	0	0	0	0	0	0	0	0	0	0	0	0	0	0	0	0	0	0	0	0	0	-1	0	0	0	0	0	0	0	0	0	0	0	0	0	1.5920467910710348e-102
GTCTAAACCAACCGGAAATAATCATTT	2.252007753541349e-105	0.0019505908144911	0.833881742467187	5	5007.0	1.3998250398464904	0.3892550429398841	0.2959856201318154	4.504015507082698e-105	0	0	0	0	0	0	-1	-1	0	0	0	-1	0	0	0	0	0	0	-1	0	-1	-1	0	0	0	0	0	0	1	0	1	0	-1	0	0	0	0	0	0	0	0	0	0	0	0	0	0	0	0	0	0	0	0	0	0	0	0	0	0	0	0	-1	0	0	0	0	0	0	0	0	0	0	0	0	0	0	0	0	0	0	0	0	0	0	0	0	0	0	0	0	0	0	0	0	0	0	0	0	0	0	0	0	2.009412953556308e-102
GTCTACAACGCCACTGAGACCGAAGAG	1.619567911180713e-104	0.0002526502902088	0.9329614604462476	2	1173.0	1.556902306925553	0.6982097186700768	0.6419437340153452	3.239135822361426e-104	0	0	0	0	0	0	0	0	0	0	0	0	0	0	0	0	0	0	0	0	0	0	0	0	0	0	0	0	0	0	0	0	0	0	0	0	0	0	0	0	0	0	0	0	0	-1	0	0	0	0	0	0	0	0	0	0	0	0	0	0	0	0	0	0	0	0	0	0	0	0	0	0	0	0	0	0	0	0	0	0	0	0	0	0	0	1	0	0	0	0	0	0	0	0	0	0	0	1	1	0	0	0	1.4336368040978566e-101
GTCATTAACGCTTTTTTCTGATTATTA	6.518154821547707e-104	1.7633363957391698e-12	0.8310661300622243	8	1510.0	2.1036443426739337	0.9033112582781456	0.7695364238410596	1.3036309643095414e-103	0	0	0	-1	-1	0	0	0	0	1	-1	0	1	0	0	0	0	0	0	0	0	0	-1	0	0	0	0	0	0	0	0	-1	0	-1	0	0	0	0	0	0	0	-1	0	0	0	0	0	0	0	0	0	0	0	0	0	0	0	0	0	0	0	0	0	0	0	0	0	0	0	0	0	0	0	0	0	0	0	0	0	0	0	0	0	0	0	0	0	0	0	0	0	0	0	0	1	0	0	-1	1	0	0	1	5.736334695955145e-101
GTCTGCAATTGGCTCAAATAGCAAGCC	3.124178479137863e-103	1.0	0.9169623391612876	7	1059.0	2.372460131195113	2.0736543909348444	1.7639282341831917	6.248356958275726e-103	0	0	0	0	0	0	0	0	1	0	0	0	0	0	0	0	0	0	0	0	0	0	0	0	0	0	0	0	0	0	0	0	0	0	0	0	0	0	0	0	0	0	0	0	0	0	0	0	0	0	0	0	0	0	0	0	0	0	-1	0	0	0	0	0	0	0	0	0	0	0	0	0	0	0	0	0	0	0	0	0	0	0	0	0	0	0	0	0	0	0	0	0	0	0	0	0	0	0	0	0	0	0	2.729165476807559e-100
GTCTCTTCTTCCTAAAGGTATTGGTTT	1.0456392552146206e-102	5.282674540427705e-21	0.935566964365296	5	1227.0	1.6994435862560515	0.9584352078239609	0.8932355338223309	2.0912785104292408e-102	0	0	0	0	0	0	0	0	0	0	0	0	0	0	0	0	0	0	0	0	0	0	0	0	0	0	0	0	0	0	0	0	0	0	0	0	0	0	0	0	0	0	0	0	0	0	0	0	0	0	0	0	0	0	0	0	0	0	0	0	0	0	0	0	1	0	0	0	0	0	0	0	0	0	0	0	0	0	0	0	0	0	0	0	0	0	0	0	0	0	0	0	0	0	-1	0	0	0	0	0	0	-1	9.086286798117135e-100
GTCAATAATTAAATGCACTAGACTTAT	1.2260996313717302e-102	1.1918102025929434e-11	0.8991916665110983	4	1056.0	2.4918234582718783	1.321969696969697	1.125	2.4521992627434603e-102	0	0	0	0	0	0	0	0	1	0	0	0	0	0	1	0	0	0	0	0	0	0	0	0	0	0	0	0	0	0	0	0	0	0	0	0	0	-1	0	0	0	0	0	1	0	0	0	0	1	0	0	0	0	0	0	0	0	0	0	0	0	0	0	0	0	0	0	0	0	0	0	0	0	0	-1	0	0	0	0	0	0	0	0	0	0	0	0	0	0	0	0	0	0	0	0	0	0	0	0	1	0	0	1.0646948591058073e-99
GTCGGTTATTACTAATTTTTCACTTGT	1.2638408723394416e-102	1.1988831234984337e-18	0.9204384249674104	3	1502.0	1.6663346064455895	0.952063914780293	0.8655126498002663	2.5276817446788828e-102	0	0	0	0	0	0	0	0	0	0	0	0	0	0	0	0	0	0	0	0	0	0	0	0	0	0	0	0	1	0	0	0	0	0	0	0	0	0	0	0	0	0	0	0	-1	0	-1	0	0	0	0	0	0	0	0	0	0	0	0	0	0	0	0	0	0	0	0	0	0	0	0	0	0	0	0	0	0	0	1	0	0	0	0	0	0	0	0	0	0	0	0	0	0	0	0	0	0	0	0	0	0	0	1.0972211829061343e-99
GTCGAAGGAATCTGAGAGAACAGATGC	1.3702881758765059e-102	2.162430282683408e-100	0.769583128381702	9	1464.0	2.6411163864063028	9.362704918032788	4.140027322404372	2.7405763517530117e-102	0	0	0	1	0	0	0	0	0	1	0	0	0	0	0	0	0	0	0	0	0	0	0	0	0	0	0	0	0	0	0	0	0	0	0	0	0	0	0	0	0	0	1	0	0	0	0	0	0	0	0	0	0	0	0	0	0	0	0	0	0	0	0	0	0	0	0	0	0	0	0	0	0	0	0	0	1	0	1	0	0	-1	-1	0	0	0	0	0	0	0	0	0	0	0	0	0	0	0	0	0	-1	0	1.1891338491326836e-99
GTCGTCATAGTTATCATTTTGAACATC	1.7870304102217878e-102	5.085327008278712e-113	0.9156297409397376	6	1096.0	1.8724855575835708	7.305656934306569	2.18978102189781	3.5740608204435756e-102	0	0	0	0	0	0	0	0	0	0	0	0	0	0	0	0	0	-1	1	0	0	0	0	0	0	0	0	0	0	0	0	0	0	0	0	0	0	0	0	0	0	0	-1	0	0	0	0	0	0	0	0	0	0	0	0	0	-1	0	0	0	0	-1	0	0	0	0	0	0	0	0	0	0	0	0	0	0	0	0	-1	0	0	0	-1	0	0	0	0	0	0	0	0	0	0	1	0	0	0	0	0	0	0	0	1.5486947749904248e-99
GTCATTCTCTCTTTAATTTTTCTTAAC	6.9841570027957856e-102	2.4570522189557368e-06	0.6442484141589511	1	2264.0	1.8528985253219572	0.605565371024735	0.4690812720848056	1.3968314005591571e-101	0	0	0	0	0	0	0	0	-1	0	0	0	0	0	1	0	0	0	0	0	0	0	0	-1	0	-1	0	0	0	0	0	0	0	0	1	0	0	0	0	-1	0	0	-1	-1	-1	0	1	0	-1	-1	1	-1	0	0	0	1	1	0	0	1	0	0	0	0	0	0	0	0	0	0	0	0	0	-1	0	-1	1	-1	0	0	0	0	0	0	0	0	0	0	0	0	0	0	0	0	0	0	0	0	0	-1	0	0	6.015907432155958e-99
GTCCATGATGCTTCCTTCGTACGGTGC	9.607078830604427e-102	1.3671202959965823e-47	0.9009244163862776	4	735.0	2.1585324796052188	1.6394557823129252	1.474829931972789	1.9214157661208855e-101	0	0	0	0	0	0	0	0	0	-1	0	0	0	0	0	0	0	0	0	0	0	0	0	0	0	0	0	0	0	0	0	0	0	0	0	0	0	0	0	0	0	-1	0	0	0	0	0	0	0	0	0	0	0	0	0	0	0	0	0	0	0	0	1	0	0	0	0	0	0	0	0	0	0	0	0	0	0	0	0	0	0	0	0	0	0	0	0	0	0	0	0	0	0	0	0	0	0	0	0	0	0	0	8.263454417323343e-99
GTCGTCATAAGCTTTCTCGTAAGGCAT	2.710528901436173e-101	1.026352272273249e-16	0.9139998171303176	9	839.0	2.5625905810139287	1.7497020262216925	1.592371871275328	5.421057802872347e-101	0	0	0	-1	0	0	0	0	0	0	0	0	0	0	0	0	0	-1	-1	0	0	0	0	0	0	0	0	0	0	0	0	0	0	0	0	0	0	0	0	0	0	0	1	0	0	0	0	0	0	0	0	0	0	0	0	0	0	0	0	0	0	1	0	0	0	0	0	0	0	0	0	0	0	0	0	0	1	0	0	0	0	1	1	0	0	0	0	0	0	0	0	0	0	-1	0	0	0	0	0	0	1	0	2.3207187904823917e-98
GTCAAATCAAATTCTAATATTGGACAT	4.9357665574279206e-101	1.3651588930924303e-09	0.445570073228422	3	4342.0	2.5551771044406912	0.6365730078304929	0.5829111008751727	9.871533114855841e-101	0	1	0	0	0	0	0	-1	0	0	0	1	0	0	1	0	0	0	0	1	-1	-1	0	-1	0	-1	0	0	-1	0	-1	0	-1	0	-1	0	0	0	0	0	0	0	-1	1	1	0	1	0	-1	1	0	-1	0	0	0	1	0	0	0	-1	0	0	0	0	0	0	0	-1	0	0	0	0	-1	0	1	0	-1	-1	1	0	0	0	0	0	0	0	0	0	1	-1	0	0	1	0	0	1	0	0	0	-1	-1	0	4.215194455257271e-98
GTCGTTGACTCAGAAACGGCTAATATA	5.319205054444542e-101	0.0142566495652268	0.8547687930033594	9	1315.0	2.1251870687753547	0.7657794676806083	0.7133079847908745	1.0638410108889084e-100	0	0	0	0	0	0	0	0	0	0	0	0	0	0	0	1	0	-1	0	0	0	0	0	0	0	0	0	1	0	0	0	0	0	0	0	-1	0	1	0	0	-1	0	0	0	0	-1	0	0	0	0	0	0	0	0	0	0	0	0	0	0	0	0	0	0	0	0	0	0	0	0	1	0	0	0	0	0	0	0	0	0	0	0	0	0	0	0	0	0	0	0	0	0	0	0	0	0	0	0	0	0	0	1	4.542027259118307e-98
GTCTTATATATCTGGCAGTTGATGGTA	8.74128114671754e-101	1.6895729207881425e-05	0.4201336942216696	4	4350.0	2.19528877470961	0.8351724137931035	0.7229885057471265	1.748256229343508e-100	1	0	1	1	0	0	0	0	0	-1	1	0	-1	1	0	1	0	1	0	0	0	0	1	0	-1	0	0	1	0	0	0	1	0	1	0	1	-1	-1	1	0	1	1	0	0	0	-1	0	1	0	0	0	0	0	1	1	0	0	0	0	0	-1	0	-1	-1	1	0	0	0	0	-1	1	0	0	0	0	0	0	0	0	0	0	-1	0	0	-1	0	-1	0	0	0	0	-1	0	0	-1	0	-1	1	1	0	0	1	7.445391635838809e-98
GTCGTTATGTCCATTCCAAACAACTCA	1.2896030629642006e-100	0.0001288869844397	0.7018314940577249	5	3745.0	1.3392395428686097	0.3658210947930574	0.2774365821094793	2.579206125928401e-100	0	0	0	0	0	0	0	0	0	0	0	0	0	0	0	1	0	-1	0	0	0	0	0	0	0	0	0	-1	0	0	0	0	0	0	0	1	0	-1	0	0	1	0	0	0	0	1	0	0	0	0	0	0	0	0	0	0	0	0	0	0	0	0	0	0	0	0	0	0	0	0	-1	0	0	0	0	0	0	0	0	0	0	0	0	0	0	0	0	0	0	0	0	0	0	0	0	0	0	0	0	0	0	0	1.096697409622136e-97
GTCCAACGTCCCCGTTGCATTCGAACG	2.2774646400095703e-100	3.991265534580701e-111	0.8878275461468955	6	1316.0	1.989143799090645	2.49468085106383	2.4088145896656536	4.5549292800191406e-100	0	0	0	0	0	0	0	0	0	0	0	0	0	0	0	0	0	0	0	0	0	0	0	0	0	0	0	0	0	0	0	0	0	0	0	1	0	0	0	0	0	-1	0	0	0	0	0	0	0	0	0	0	0	0	0	0	0	0	0	0	0	0	1	0	0	0	0	0	0	0	0	0	0	0	0	0	0	0	0	0	0	-1	0	0	0	-1	0	0	0	0	0	0	0	0	0	0	0	0	0	0	0	0	1.931368707664362e-97
GTCTGCAGAAACGAAGGATAGTAAATC	2.72008256022284e-100	0.0001691034939387	0.7258722069245088	4	4388.0	1.363278106557305	0.3992707383773929	0.302415679124886	5.44016512044568e-100	0	0	0	0	0	0	-1	-1	0	0	0	-1	0	0	0	0	0	0	-1	-1	-1	-1	0	0	0	0	0	0	1	0	0	0	-1	0	1	0	0	0	0	0	0	0	-1	-1	0	0	0	0	0	0	0	1	0	0	0	0	0	0	0	0	0	0	0	0	0	0	0	-1	0	0	0	0	0	0	0	0	0	0	1	-1	0	0	0	0	0	0	0	0	1	0	0	0	0	0	0	0	0	0	0	0	0	0	2.305269130256229e-97
GTCTCTTCCGATGGTGTATACGTCTGC	4.375578442175832e-100	0.0005950953072427	0.9385317609014436	1	1244.0	1.7524350432472098	0.569935691318328	0.52491961414791	8.751156884351664e-100	0	0	0	0	0	0	0	0	0	0	0	0	0	0	0	0	0	0	0	0	0	0	0	0	0	0	0	0	0	0	0	0	0	0	0	0	0	0	0	0	0	0	0	0	0	-1	0	-1	0	0	0	0	0	0	-1	0	0	0	0	0	0	0	0	0	0	0	0	0	0	0	0	0	0	0	0	0	0	0	0	0	0	0	0	0	0	0	0	0	0	0	0	0	0	0	0	0	0	1	1	0	0	0	3.7006903398090484e-97
GTCAACACACGTTCAGAAGGAAAAAGT	1.026029540347503e-99	9.993834780055984e-05	0.7593929937570394	6	4766.0	1.5752615089056594	0.5262274443978179	0.4488040285354595	2.052059080695006e-99	0	0	0	0	0	0	0	0	0	0	0	0	0	0	0	-1	0	0	0	0	0	0	0	0	0	0	0	-1	0	0	0	0	0	-1	0	1	0	-1	-1	0	-1	0	0	0	0	-1	0	0	0	0	0	0	0	0	0	0	0	0	0	0	0	0	0	0	0	0	0	0	0	0	1	0	0	0	0	0	0	0	0	0	0	0	0	0	0	0	-1	0	0	0	0	0	0	0	-1	0	-1	0	0	0	0	0	8.642981347086512e-97
GTCGTCTGAAAAATTGGTAATTACTGA	1.2908872227937e-99	7.7868716623408e-08	0.4189678222602232	8	2927.0	2.1070698194045345	0.9207379569525111	0.8257601639904338	2.5817744455874e-99	-1	0	0	0	0	0	0	0	0	-1	0	0	-1	0	0	-1	0	-1	0	0	0	0	0	0	0	0	0	-1	0	0	0	1	0	-1	0	-1	-1	-1	-1	0	1	1	0	0	0	1	0	1	0	0	0	0	0	0	0	0	0	0	0	0	1	0	0	0	0	0	0	0	0	1	0	0	0	0	0	0	0	0	0	0	1	1	0	0	0	0	0	0	0	0	0	1	0	0	0	0	0	0	0	0	0	0	1.0863112021570513e-96
GTCGGGCGGATGCCAAGCTCACTAACC	3.7408478197415406e-99	0.147423057491677	0.8798964726956613	2	801.0	2.1453435985920764	1.2671660424469413	1.1023720349563046	7.481695639483083e-99	0	0	0	0	0	0	0	0	0	0	0	0	0	0	0	0	0	0	0	0	0	0	0	0	0	0	0	0	0	0	0	0	0	0	0	0	0	0	0	0	0	0	0	0	0	-1	0	0	0	0	0	0	0	0	0	0	0	0	0	0	0	0	0	0	0	0	0	0	0	0	0	0	0	0	0	0	0	0	0	0	0	0	0	0	0	-1	0	0	0	0	0	0	0	0	0	0	0	1	1	0	0	0	3.1332498706825825e-96
GTCAAATCGTGTGTTTAGAGATAAATT	6.086630159048339e-99	3.719368607878903e-09	0.9588837396000583	4	735.0	1.6648288030530995	0.6272108843537415	0.5891156462585034	1.2173260318096678e-98	0	0	0	0	0	0	0	0	0	0	0	0	0	0	0	0	0	0	0	0	0	0	0	0	0	0	0	0	0	0	0	0	0	0	1	0	0	0	0	0	0	0	0	-1	0	0	0	0	0	0	0	0	0	0	0	0	0	0	0	0	0	0	0	0	0	0	0	0	0	0	0	0	0	0	0	0	0	-1	0	0	0	0	0	0	0	0	0	0	0	0	0	0	0	0	0	0	0	0	0	-1	0	0	5.087545621281504e-96
GTCATTTAAAGTCAGTATTTGTGGTAC	2.057060422680573e-98	1.5423770812875662e-16	0.9282817047747812	7	1105.0	1.8630229893523	1.121266968325792	1.0497737556561086	4.114120845361145e-98	0	0	0	0	0	0	0	0	0	0	0	0	0	0	0	0	0	0	0	0	0	0	0	-1	0	0	0	0	0	0	0	0	0	0	1	0	0	0	0	0	0	0	0	0	0	0	0	0	0	0	0	0	0	0	0	0	0	0	0	0	0	0	0	0	0	0	0	0	0	0	0	0	0	0	0	0	0	0	0	1	0	0	0	0	0	0	0	0	0	0	0	0	0	0	0	0	0	0	0	1	0	0	1.7104317807843643e-95
GTCGATCCACAACTGTATTGTGATTAT	2.966334363200757e-98	0.0936665685458315	0.9222744120654396	8	710.0	2.1119383977116786	0.7774647887323943	0.7154929577464789	5.932668726401514e-98	0	0	0	0	0	0	0	0	-1	0	0	0	0	0	0	0	0	0	0	0	0	0	0	0	0	0	0	0	0	0	0	0	0	0	0	0	0	0	0	1	0	0	0	0	0	0	0	0	0	0	1	0	0	0	0	-1	0	0	0	-1	0	0	0	0	0	0	0	0	0	0	0	0	0	1	0	1	-1	0	0	0	0	0	0	0	0	0	0	0	0	0	0	0	0	0	0	0	0	0	0	0	0	0	2.4625117855568024e-95
GTCCGTAACGAACGGACTACACTATGC	5.583754162513992e-98	3.315272290539826e-56	0.8984143662240902	1	1012.0	2.2794560477647425	2.294466403162055	2.1650197628458496	1.1167508325027984e-97	0	0	0	0	0	0	-1	0	0	0	0	0	0	0	0	-1	0	0	0	0	0	0	0	0	0	0	0	0	0	0	0	0	0	0	0	0	0	0	0	0	0	0	0	0	0	-1	0	0	0	0	0	0	0	0	0	1	0	0	0	0	0	0	0	-1	0	0	0	0	0	0	0	0	0	0	0	0	0	0	0	0	0	0	0	0	0	0	0	1	0	0	0	0	0	0	0	0	0	0	0	0	0	0	4.622086694705444e-95
GTCTTTGTTTCTGTTCATTCAGTGGCT	6.11990642934686e-98	2.0240759053724766e-101	0.8970640604597793	9	652.0	2.9416864054396115	4.360429447852761	3.8496932515337434	1.223981285869372e-97	0	0	0	0	0	0	0	0	0	-1	0	0	0	0	0	0	0	0	0	0	0	0	0	0	0	0	0	0	0	0	0	0	0	0	0	-1	0	0	0	0	0	-1	1	0	0	0	0	0	0	0	0	0	0	0	0	0	0	0	0	0	0	0	1	0	0	0	0	0	0	0	0	0	0	0	0	0	0	0	0	0	0	0	0	0	0	-1	0	0	1	0	0	0	0	0	0	0	0	0	0	0	0	0	5.063729603357462e-95
GTCCATGCCCTTGGTTTCGTCGTCCGT	1.0734644827450916e-97	0.0011422983147159	0.8244698684100242	5	783.0	2.620996558897918	2.2873563218390807	1.872286079182631	2.1469289654901835e-97	0	0	0	0	0	0	0	0	0	0	0	0	0	0	0	0	0	0	0	0	0	0	0	0	0	0	0	0	0	0	0	0	0	0	0	-1	0	0	0	0	0	0	0	0	0	0	0	0	0	0	0	0	0	0	0	0	0	0	0	0	0	0	1	0	0	0	0	0	0	0	0	0	0	0	0	0	0	0	0	0	0	0	0	0	0	-1	0	0	0	0	0	0	0	0	0	0	0	0	0	0	0	0	8.861887368932605e-95
GTCCTAGTTTTTTACAATTTCTGATCG	1.6850530481840782e-97	0.0149420208323619	0.4340816703621581	4	2040.0	1.5653895666224549	0.3647058823529411	0.3441176470588235	3.3701060963681564e-97	0	0	0	1	1	0	0	0	0	0	0	0	0	0	0	0	0	0	0	0	0	0	0	0	0	0	0	0	0	0	0	0	0	0	0	0	0	0	0	0	0	0	0	0	0	0	0	0	0	0	0	0	0	0	0	0	0	0	0	0	0	0	0	0	0	0	0	0	0	0	0	0	0	0	0	0	0	0	0	0	0	0	0	0	0	0	0	0	0	0	0	0	0	0	-1	0	0	-1	-1	0	0	1	1.3879287895748904e-94
GTCACTATAGAGTTGTTAAATATTCAT	1.9365107683205785e-97	8.543104378045834e-57	0.5975984842892645	6	3078.0	2.7183808563634617	2.924301494476933	2.832683560753736	3.873021536641157e-97	0	1	0	0	0	0	0	-1	-1	0	0	-1	0	0	-1	0	0	0	0	-1	-1	-1	0	0	0	-1	0	0	1	0	1	0	-1	0	1	0	0	0	0	-1	0	0	-1	0	1	0	-1	0	0	0	1	0	0	0	0	0	-1	0	0	-1	0	-1	0	0	0	0	0	0	0	0	0	0	0	-1	-1	-1	1	0	0	0	0	0	0	0	0	0	0	0	0	0	0	0	0	0	0	0	0	0	0	1	0	0	1.5944097508775762e-94
GTCAGCATCCCGACGATTTCTTTCTTT	7.947564217339501e-97	4.21319010257482e-26	0.8518443473142868	4	923.0	2.3368029881363324	1.2047670639219934	1.1375947995666305	1.5895128434679005e-96	0	0	0	0	0	0	0	0	0	0	0	0	0	0	0	0	0	0	1	0	0	0	0	0	0	0	0	0	0	0	0	0	0	0	0	0	0	0	0	0	0	0	1	0	0	0	0	0	0	0	0	0	0	0	0	0	0	0	0	0	0	0	0	0	0	0	0	0	0	0	0	0	0	0	0	0	0	0	1	0	0	0	0	0	0	0	0	0	0	0	0	0	0	-1	0	0	0	0	0	0	0	0	6.502848714761623e-94
GTCATATGTTTTTAGCAACATTCCGCC	1.9507188721175083e-96	9.88461391528349e-38	0.8959853500493027	2	768.0	3.0277292376095395	3.2643229166666665	2.766927083333333	3.9014377442350165e-96	0	0	0	-1	0	0	1	0	0	0	0	0	0	0	0	0	0	0	0	0	0	0	0	0	0	0	0	0	0	0	0	0	0	0	0	0	0	0	0	0	0	0	0	0	0	-1	0	0	1	0	0	0	0	0	0	0	0	0	0	0	0	0	0	0	0	0	0	0	0	0	0	0	0	0	0	0	0	0	0	0	0	0	0	0	0	0	0	0	0	0	0	0	0	0	0	0	0	0	0	0	0	0	1.5898019942107747e-93
GTCCTTACTTGTAGAGTCTGAATGACT	2.2859420392230698e-96	3.915895304786354e-06	0.6119976838448176	6	3277.0	1.938621260047896	0.8233140067134574	0.7268843454379005	4.5718840784461395e-96	0	-1	0	0	0	0	-1	-1	0	0	0	1	0	0	-1	0	0	0	1	1	1	1	0	0	0	1	0	0	0	0	1	0	-1	0	0	0	0	0	0	0	0	0	0	0	0	0	0	0	0	0	-1	1	0	0	0	0	0	0	0	0	0	1	0	0	0	0	0	0	0	0	0	0	0	0	-1	0	0	0	0	0	0	0	0	0	0	0	0	0	0	0	0	0	0	0	0	0	0	0	0	0	0	0	1.8616285044258961e-93
GTCTTTAAGAGTCAAACGAAAAGCCGC	3.988318817878693e-96	5.667287830259702e-104	0.9489966555183946	9	627.0	1.9616121225087035	7.77511961722488	3.401913875598086	7.976637635757386e-96	0	0	0	0	0	0	0	0	0	0	0	0	0	0	0	0	0	0	1	0	0	0	0	0	0	0	0	0	0	0	0	0	0	0	0	0	0	0	0	0	0	0	-1	0	0	0	0	0	0	0	0	0	0	0	0	0	0	0	0	0	0	-1	0	0	0	0	0	0	0	0	0	0	0	0	0	0	0	0	-1	0	0	0	0	0	0	0	0	0	0	0	0	0	0	1	0	0	0	0	0	0	0	0	3.2399019328808228e-93
GTCATAAGCTTTCTCGTAAGGCATCTA	2.077638912801519e-95	1.5620693962465806e-29	0.854022603678417	9	1599.0	2.13279573740158	1.6954346466541588	1.610381488430269	4.155277825603037e-95	0	0	0	1	0	0	0	0	0	0	0	0	0	0	0	0	0	-1	-1	0	0	0	0	0	0	0	0	0	0	0	0	0	0	0	0	0	0	0	0	0	0	0	1	0	0	0	0	0	0	0	0	0	0	0	0	0	0	0	0	0	0	1	0	0	0	0	0	0	0	0	0	0	0	0	0	-1	-1	0	0	0	0	-1	1	0	0	0	0	0	0	0	0	0	0	-1	0	0	0	0	0	0	1	0	1.6764407333354425e-92
GTCAAAATGCTCGTATAAGGTGGTGAA	2.9897980469338202e-95	1.7125636861514035e-09	0.8589303845081463	8	1311.0	2.508038323606522	1.2410373760488176	1.0511060259344012	5.979596093867639e-95	0	0	1	0	0	0	0	0	0	0	0	0	0	-1	0	-1	0	-1	0	0	0	0	0	0	0	0	0	-1	0	0	0	0	0	0	0	-1	0	-1	0	0	1	0	0	0	0	1	0	0	0	0	0	0	0	-1	-1	0	0	0	0	0	0	0	0	0	0	0	0	0	0	0	0	0	0	0	0	0	0	0	0	0	0	0	0	0	1	0	1	0	0	0	0	0	0	0	0	0	1	0	0	0	0	0	2.4083093855949534e-92
GTCTTTGCGCTTGCGTAGTTTGCATCC	3.201002907691427e-95	3.155967741612371e-14	0.9336065573770492	2	646.0	2.178411647799569	1.6068111455108358	1.2229102167182662	6.402005815382853e-95	1	0	0	0	0	0	0	0	0	-1	0	0	0	0	0	0	0	0	0	0	0	0	0	0	0	0	0	0	0	0	0	0	0	0	0	0	0	0	0	0	0	0	0	0	0	1	0	0	0	0	0	0	0	0	0	0	0	0	0	0	0	0	0	0	0	0	0	0	0	0	0	0	0	0	0	0	0	0	0	0	0	0	0	0	0	0	0	0	0	0	0	0	0	0	0	0	0	0	0	0	0	0	2.5772277293507776e-92
GTCAACTCTTATTATTTTTGTAGCAAA	1.1397315998126948e-94	0.0059037552678882	0.4613095963906841	8	2570.0	1.3852261056068915	0.3591439688715953	0.3042801556420233	2.2794631996253895e-94	0	0	0	0	0	0	0	0	0	1	0	0	0	0	0	0	0	0	0	0	0	0	1	0	0	0	0	1	0	0	0	0	0	-1	0	0	0	-1	0	0	0	0	0	0	0	0	0	0	0	0	0	0	0	0	0	0	0	0	0	0	0	0	0	0	0	0	0	0	0	0	-1	0	0	0	0	0	0	0	0	0	0	1	0	0	0	0	0	0	0	0	0	0	0	0	0	0	0	0	0	0	0	0	9.120972605249422e-92
GTCAGACGCAGCATCATCAGCATCAAG	7.199917704684512e-94	3.544066444270574e-16	0.5527972629362524	1	2725.0	3.038483230676852	1.253577981651376	1.1882568807339449	1.4399835409369024e-93	0	-1	0	0	0	0	0	0	1	0	0	1	0	0	1	0	0	0	-1	-1	-1	-1	0	1	0	0	0	0	1	0	-1	0	-1	0	-1	0	0	0	0	-1	0	0	1	-1	1	0	1	0	0	-1	1	1	0	0	0	1	1	0	0	1	0	1	0	0	1	0	0	1	0	0	0	0	0	-1	-1	1	1	0	0	0	0	0	0	0	0	0	0	0	1	0	0	0	0	0	1	-1	0	0	1	1	0	-1	5.714407025216572e-91
GTCGGTTAGTGGTTCACCTTCATCTAA	2.5804962111927125e-93	4.788590746394697e-28	0.9541453159900144	3	655.0	1.7738172322184365	1.717557251908397	1.6030534351145038	5.160992422385425e-93	0	0	0	-1	0	0	0	0	0	0	0	0	0	0	0	0	0	0	0	0	0	0	0	0	0	0	0	0	0	0	0	0	0	0	0	0	0	0	0	0	0	0	0	0	0	0	0	0	0	0	0	0	0	0	0	0	0	0	0	0	0	0	0	0	0	0	0	0	0	0	0	0	0	0	0	0	0	0	0	0	0	0	0	0	0	0	0	0	0	1	0	0	0	0	1	0	0	0	0	0	0	0	2.036573687462726e-90
GTCCTAGTTTATTGCAATTACGTATAG	2.8035517072903384e-93	6.482422278721759e-38	0.917928738513616	1	1035.0	1.9368333608653816	1.4367149758454103	1.370048309178744	5.607103414580677e-93	0	0	0	0	0	0	0	0	0	0	0	0	0	0	0	0	0	0	0	0	0	0	0	0	0	0	0	0	0	0	0	-1	0	0	0	0	0	0	0	0	0	-1	0	0	0	0	0	0	0	0	0	0	0	0	0	0	0	0	0	0	1	0	0	0	0	0	0	0	0	0	0	0	0	0	0	0	0	0	0	0	0	0	0	0	0	0	0	0	0	0	0	0	0	0	0	0	0	0	0	0	0	0	2.211032146022139e-90
GTCAAAACTCATTCCTTCAGTTTGAGT	6.138969299538059e-93	1.5228149681877066e-34	0.5282265063782376	1	3174.0	2.1720000253397997	1.3232514177693762	1.1947069943289226	1.2277938599076116e-92	0	0	0	0	0	0	0	-1	0	0	0	-1	0	0	0	0	0	0	1	1	1	1	0	-1	0	0	0	0	1	0	-1	0	1	0	0	0	0	0	0	1	0	0	0	0	0	0	0	0	0	1	1	1	0	0	0	-1	-1	0	0	-1	0	1	0	0	0	0	0	1	0	0	0	-1	0	1	0	-1	-1	-1	-1	0	0	0	0	0	0	0	0	0	1	0	0	0	-1	0	0	-1	0	0	0	-1	0	0	4.822815985002675e-90
GTCTATTAGCATATCTAGGAATCAGAG	6.310776332409254e-93	1.2847718879890236e-13	0.9464638213872438	3	603.0	1.5532805800606524	1.0928689883913765	1.0265339966832503	1.2621552664818508e-92	0	0	0	0	0	0	0	0	1	0	0	0	0	0	0	0	0	0	0	0	0	0	0	0	0	0	0	0	0	0	0	0	0	0	0	0	0	0	0	0	0	0	0	0	0	0	0	0	0	0	0	0	0	0	0	0	0	0	-1	0	0	0	0	0	0	0	0	0	0	0	0	0	0	0	0	0	0	0	0	0	0	0	0	0	0	0	0	0	0	0	0	0	0	0	0	0	0	0	0	0	0	0	4.9572847119296445e-90
GTCTGCAGTTTGTGAATCAGTGCTTGC	6.313864089672091e-93	0.0046396819900847	0.605014994266898	8	2108.0	1.6194657031435975	0.4952561669829222	0.4340607210626186	1.2627728179344182e-92	0	-1	0	0	0	0	0	1	1	0	0	-1	0	0	0	0	0	0	-1	1	-1	-1	0	0	0	0	0	0	1	0	0	0	-1	0	0	0	0	0	0	1	0	0	0	0	-1	0	1	0	0	0	0	0	0	0	0	-1	1	0	0	1	0	1	0	0	0	0	0	0	0	0	0	0	0	1	0	1	0	0	0	0	0	0	0	0	0	0	0	0	0	0	0	0	0	0	0	0	0	0	0	0	0	0	4.959584171452141e-90
GTCCGTAACGAACGGACTATACCATGC	7.012843886568679e-93	6.020597079395411e-45	0.7563277221716712	1	1031.0	3.341125770243884	11.512124151309408	5.435499515033948	1.4025687773137358e-92	0	0	0	-1	0	0	-1	0	0	0	0	0	0	0	0	0	0	0	0	0	0	0	0	0	0	0	0	0	0	1	0	0	0	0	0	0	0	0	0	0	0	0	0	0	0	0	0	0	1	0	0	0	0	0	0	0	0	0	0	0	0	0	0	0	0	0	0	0	0	0	0	0	0	0	0	0	0	0	0	0	0	-1	0	0	0	0	0	0	0	1	0	0	0	-1	0	0	0	0	0	0	0	0	5.50639843838737e-90
GTCTTTTTTCAAGTGATATTGGTGCAT	1.4462486871109872e-92	3.096508020288534e-06	0.0848290880281873	7	21940.0	1.1779885740460572	0.369598906107566	0.2672743846855059	2.8924973742219747e-92	0	0	-1	1	-1	0	0	0	0	-1	1	0	0	1	0	0	0	0	0	0	0	0	-1	0	1	0	0	0	0	0	0	0	0	0	0	0	0	0	0	0	0	0	0	0	0	0	0	0	0	0	0	0	0	1	1	0	0	0	0	0	-1	0	-1	1	-1	0	0	0	0	0	0	0	0	0	0	0	0	0	0	0	0	0	0	0	1	0	-1	0	0	0	0	0	0	0	1	0	-1	1	1	0	0	-1	1.132096425886677e-89
GTCAACTAGCCAGTCTTGTATCATTTT	1.4674772883892026e-92	6.008592290886529e-05	0.8839900947459087	9	1120.0	2.217415935735989	1.0928571428571427	0.9785714285714284	2.9349545767784045e-92	0	0	0	0	0	0	0	0	0	0	0	0	0	0	0	1	0	0	0	0	0	0	0	0	0	0	0	1	0	0	0	0	0	0	0	-1	0	1	1	0	-1	0	0	0	0	-1	0	0	0	0	0	0	0	0	0	0	0	0	0	0	0	0	0	0	0	0	0	0	0	0	-1	0	0	0	0	0	0	0	0	0	0	-1	0	0	0	0	0	0	0	0	0	0	0	0	0	0	0	0	0	0	0	0	1.1486846840870273e-89
GTCCTCAACTATTGATTTCATTTTTTT	1.6920415693020122e-92	0.0011169579430565	0.6999171524774449	9	2224.0	2.684154681927664	1.1816546762589928	0.7909172661870504	3.3840831386040243e-92	0	0	0	0	0	0	0	0	1	0	0	1	0	0	0	0	0	0	-1	-1	-1	-1	0	0	0	0	0	0	0	0	0	0	-1	0	-1	0	0	0	0	0	0	0	1	-1	1	0	1	0	0	0	1	1	0	0	0	1	1	0	0	1	0	0	0	0	0	0	0	1	0	0	0	0	0	0	0	0	1	0	0	0	0	0	0	0	0	0	0	0	1	0	0	0	0	0	0	0	0	0	0	0	0	0	1.3233588844376693e-89
GTCCTGATGATTTTCTCTTCTTAATAC	1.8788713273412785e-92	0.1326965578208677	0.9480049809241204	5	561.0	1.6137841515570714	0.5971479500891266	0.5383244206773619	3.757742654682557e-92	0	0	0	1	0	0	0	0	0	0	0	0	0	0	0	0	0	0	0	0	0	0	0	0	0	0	0	0	0	0	0	0	0	0	0	0	0	0	0	0	0	0	0	0	0	0	0	0	0	0	0	0	0	0	0	0	0	0	0	0	0	0	0	0	0	0	0	0	0	0	0	0	0	0	0	0	0	0	0	0	0	0	0	0	0	0	0	0	0	0	0	0	0	0	-1	0	0	1	1	0	0	-1	1.4685136675208799e-89
GTCAGGTAAAGTATTTTTCCCAATTTG	5.193709841661814e-92	1.345898040717734e-08	0.7878787878787878	2	1155.0	2.172801586969946	0.8753246753246753	0.7316017316017316	1.0387419683323628e-91	0	1	0	0	0	0	0	0	1	0	0	0	0	0	1	0	0	0	0	0	0	0	0	0	0	0	0	0	0	0	0	0	0	0	0	0	0	0	0	1	0	0	0	0	1	0	1	0	0	-1	-1	0	0	0	0	1	-1	0	0	-1	0	0	0	0	0	0	0	0	0	0	0	0	0	0	1	0	-1	-1	0	0	0	0	0	0	0	0	0	0	0	0	0	0	-1	0	0	0	0	0	0	0	0	0	4.03944958798991e-89
GTCTACTTATATCGGTGGTGATTCATC	8.393285516058653e-92	5.531549685525066e-42	0.9450490633363068	7	675.0	1.9764289895195215	1.8711111111111112	1.8503703703703704	1.678657103211731e-91	0	0	0	0	0	0	0	0	0	0	0	0	0	0	0	0	0	0	0	0	0	0	0	0	0	0	0	0	0	0	0	0	0	1	0	-1	0	0	0	-1	0	0	0	0	0	0	0	0	0	0	0	0	0	0	1	0	0	0	0	0	0	0	0	0	0	0	0	0	0	0	0	0	0	0	0	0	0	0	0	0	0	0	0	0	0	0	0	0	0	0	0	0	0	0	0	0	0	0	0	0	0	0	6.513847830427105e-89
GTCGCTCGCGCTATGGAAACGTTAAAG	1.662164421700211e-91	9.643539546758244e-27	0.905395613637834	9	787.0	2.38036455908365	2.0317662007623887	1.7382465057179162	3.324328843400422e-91	0	0	0	-1	0	0	0	0	0	0	0	0	0	0	0	0	0	0	0	0	0	0	0	0	0	0	0	0	0	0	0	0	0	0	0	0	0	0	0	0	0	0	0	0	0	0	0	0	-1	0	0	0	0	0	0	0	0	0	0	0	0	0	0	0	0	0	0	0	0	0	0	0	0	0	0	0	0	0	0	0	0	0	0	0	0	0	0	0	0	0	0	0	0	1	0	0	0	0	0	0	0	0	1.2859013589379542e-88
GTCTTTGTATTTTCGTGATTATCTCGT	4.1236436945097873e-91	4.0130905777954034e-105	0.9163249291211016	8	1111.0	1.54673323269976	2.442844284428443	2.3258325832583258	8.247287389019575e-91	0	0	0	-1	0	0	0	0	0	0	0	0	0	0	0	0	0	0	0	0	0	0	0	0	0	0	0	0	0	0	0	0	0	0	0	0	0	0	0	0	0	0	0	0	0	0	0	0	0	0	0	0	0	0	0	0	0	0	0	0	0	0	0	0	0	0	0	0	0	0	0	0	0	0	0	0	0	0	0	0	0	1	0	0	0	0	0	0	0	0	0	0	0	0	0	0	0	0	0	0	0	0	3.176025835904358e-88
GTCCTACAACAGCGCAGAAGCAGCCAA	8.853083918329741e-91	1.0	0.9138803024366174	5	1750.0	2.026002498153764	1.5765714285714283	1.1937142857142855	1.7706167836659482e-90	0	0	0	0	0	0	0	0	0	0	0	0	0	0	0	0	0	0	0	0	0	0	0	0	0	0	0	0	0	0	0	0	0	0	0	-1	0	0	0	0	0	-1	0	0	0	0	0	0	0	0	0	0	0	0	0	0	0	0	0	0	0	0	0	0	0	0	0	0	0	0	0	0	0	0	0	0	0	0	0	0	0	0	0	0	0	1	0	0	0	0	0	0	0	0	0	0	0	0	0	0	0	0	6.795097262960954e-88
GTCCGTTATGTGCCTTATATGTAATAA	9.681506587175363e-91	2.8216763141720617e-45	0.8590123072129615	6	687.0	2.293432217205895	1.9243085880640465	1.7540029112081514	1.9363013174350732e-90	0	0	0	0	0	0	1	0	0	0	0	0	0	0	0	0	0	0	0	0	0	0	0	0	0	0	0	0	0	0	0	0	0	0	0	0	0	0	0	0	0	0	0	0	0	0	0	0	0	0	0	0	0	0	0	-1	0	0	0	0	0	0	0	0	0	0	0	0	0	0	0	0	0	0	0	0	0	0	0	0	0	0	0	0	0	0	0	0	0	0	0	0	0	0	0	0	0	0	0	0	0	0	7.427993344116123e-88
GTCTCAGCGATCCAGTAATGGCAACAG	9.86829875703757e-91	3.4014365040493245e-05	0.7229738770392925	6	4444.0	1.5669000765010028	0.5261026102610261	0.3890639063906391	1.973659751407514e-90	0	0	0	0	0	0	0	0	0	0	0	0	0	0	0	-1	0	-1	0	0	0	0	0	0	0	0	0	-1	0	0	0	0	0	0	0	1	0	-1	0	0	-1	0	0	0	0	-1	0	0	0	0	0	0	0	0	0	0	0	0	0	0	0	0	0	0	0	0	0	0	0	0	1	0	0	0	0	0	0	0	0	0	0	-1	0	0	0	0	0	0	0	0	0	0	0	0	0	0	0	0	0	0	0	0	7.56999141104906e-88
GTCTAGTTTTGCCCCTTCTGTGTCCAC	1.0257897753413894e-90	0.0047267810575108	0.9165855587322832	2	1443.0	1.7779883955265217	0.6223146223146223	0.553014553014553	2.0515795506827793e-90	0	0	0	0	0	0	-1	0	0	0	0	0	0	0	0	0	0	0	0	0	0	-1	0	0	0	0	0	0	0	0	0	0	0	0	0	0	0	0	0	0	0	0	0	0	0	0	0	0	0	0	0	0	0	0	0	0	0	0	0	0	0	0	0	0	0	0	0	0	0	0	0	0	0	0	0	0	0	0	0	0	0	0	0	0	0	0	0	0	0	-1	0	0	0	1	0	0	0	0	0	0	0	0	7.866705742405524e-88
GTCCAGGCACCATCCTTTATATTTGGT	1.0430676334436984e-90	4.488158671600737e-05	0.917919413919414	6	830.0	1.835089615701068	0.9855421686746988	0.8060240963855422	2.0861352668873972e-90	0	0	0	0	0	0	0	0	0	0	0	0	0	0	0	0	0	0	0	0	0	0	0	0	0	0	0	0	1	0	0	0	0	0	0	0	0	0	0	0	0	0	0	0	0	0	0	0	0	0	0	0	0	0	0	0	0	0	0	0	0	0	0	0	0	0	0	-1	0	0	0	0	0	0	0	0	0	0	0	0	0	0	0	0	0	0	0	0	-1	0	0	0	0	0	0	-1	0	0	0	0	0	0	7.998612925093245e-88
GTCCATTTCTAATGTTGTCATTAAGTG	1.7725837093925927e-90	0.0005082764072308	0.6886933951062207	9	1461.0	1.4557093284367006	0.4893908281998631	0.432580424366872	3.545167418785185e-90	0	0	0	0	0	0	0	0	1	0	0	0	0	0	0	0	0	0	0	0	0	0	0	0	0	0	0	0	-1	0	0	0	0	0	-1	0	0	0	0	0	0	0	0	0	0	0	0	0	0	0	1	1	0	0	0	-1	1	0	0	1	0	0	0	0	0	0	0	0	0	0	0	0	0	0	0	0	1	1	1	0	0	0	0	0	0	0	0	0	0	0	0	0	-1	0	0	0	0	0	0	0	0	0	1.3560836337105852e-87
GTCGGAAGCAGCCAAGAAGTTCGTAAA	5.5206232012602895e-90	1.2415590899828714e-15	0.9325684901909947	2	747.0	1.6725433274867787	1.2262382864792505	1.1673360107095048	1.104124640252058e-89	0	0	0	0	0	0	0	0	0	0	0	0	0	0	0	0	0	0	0	0	0	0	0	0	0	0	0	0	0	0	0	0	0	0	0	0	0	0	0	0	0	0	0	0	0	-1	0	0	0	0	0	0	0	0	0	0	0	0	0	0	0	0	0	0	0	0	0	0	0	0	0	0	0	0	0	0	0	0	0	0	0	0	0	0	0	0	0	0	0	0	0	0	0	0	0	0	0	1	1	0	0	0	4.200165373111983e-87
GTCAAAATGACTTTTATAATAGACGTA	5.913896798008714e-90	7.185940427385723e-06	0.5570660792951542	4	2033.0	1.9663278610076755	0.7575012297097885	0.7309394982784063	1.1827793596017429e-89	0	-1	0	0	0	0	0	-1	1	0	0	-1	0	0	0	0	0	0	1	1	1	1	0	-1	0	0	0	0	1	0	-1	0	1	0	0	0	0	0	0	1	0	0	1	-1	0	0	0	0	0	1	1	1	0	0	0	-1	-1	0	0	-1	0	1	0	0	0	0	0	0	0	0	0	0	0	1	0	-1	-1	-1	-1	0	0	0	0	0	0	0	0	0	0	0	0	0	-1	0	0	-1	0	0	0	-1	0	0	4.497491119472869e-87
GTCAATATTAGTTGCATTAATAGATAT	1.1405485081781058e-89	7.05385689460468e-18	0.7670387282259428	9	1702.0	2.7719031129721143	1.3584018801410105	1.2685076380728555	2.2810970163562123e-89	0	0	0	0	0	0	0	0	-1	0	0	0	0	0	1	0	0	0	0	0	0	0	0	0	0	0	0	0	0	0	0	0	0	0	1	0	0	0	0	-1	0	0	1	0	1	0	1	0	0	0	-1	0	0	0	0	1	1	0	0	-1	0	0	0	0	0	0	0	1	0	0	0	0	0	-1	0	1	-1	-1	0	0	0	0	0	0	0	0	0	0	1	0	0	0	0	0	0	-1	0	0	0	-1	0	0	8.644676105376215e-87
GTCTGTTGCCAGTGGGGTCTCTCAGGA	1.525723055583565e-89	0.0216285471907525	0.9375099633349274	7	675.0	1.7081429620480213	0.7481481481481481	0.6651851851851852	3.05144611116713e-89	0	0	0	0	0	0	0	0	0	0	0	0	0	0	0	0	0	0	0	0	0	0	0	0	0	0	0	0	0	0	0	0	0	0	0	0	0	0	0	0	0	0	0	0	0	-1	0	-1	0	0	0	0	0	0	0	0	0	0	0	0	0	0	0	0	0	0	0	0	0	0	0	0	0	0	0	0	0	0	0	0	0	0	0	0	0	0	0	0	0	0	0	0	0	0	0	0	0	1	1	0	0	0	1.1549340584572218e-86
GTCAAGAAAGCATCTATCATATTGACT	2.8222463141002294e-89	0.0224600781543237	0.9258693063071528	9	1440.0	1.5000571356193586	0.4027777777777778	0.38125	5.644492628200459e-89	0	0	0	0	0	0	0	0	0	0	0	0	0	0	0	0	0	0	0	0	0	0	0	0	0	0	0	0	0	0	0	0	0	0	0	-1	0	0	0	1	0	0	0	0	1	0	1	0	0	0	0	0	0	0	0	0	0	0	0	0	0	-1	0	0	0	0	0	0	0	0	0	0	0	-1	0	-1	0	0	0	0	0	0	0	0	0	0	0	0	0	0	0	0	0	0	0	0	0	0	0	0	0	0	2.130108893716236e-86
GTCCAATCGTAAATGTTTTTAAAATTT	3.885570507194838e-89	6.254690624491323e-05	0.929952985813263	8	1090.0	1.377308088485482	0.4440366972477064	0.3321100917431193	7.771141014389676e-89	0	0	0	0	0	0	0	0	0	0	0	0	0	0	0	0	0	0	0	0	0	0	0	0	0	0	0	0	0	0	0	0	0	0	0	0	0	0	0	0	0	0	0	0	0	0	0	0	0	0	0	0	0	0	0	0	0	0	0	0	0	0	0	0	0	0	0	-1	0	0	0	0	0	0	0	0	0	0	0	0	0	0	0	0	0	0	0	0	-1	-1	0	0	0	0	0	1	0	0	0	0	0	0	2.928440345567152e-86
GTCAAAATGCAGCTACAGATGATGATA	1.2682212111221938e-88	0.0011125252352104	0.3073479042395162	4	6035.0	1.4093648125702702	0.3249378624689312	0.2737365368682684	2.536442422244388e-88	0	0	0	0	0	0	-1	-1	0	0	0	-1	0	0	0	0	0	0	-1	-1	1	1	0	0	0	0	0	0	1	0	-1	0	-1	0	0	0	0	0	0	0	0	0	0	0	0	0	0	0	0	1	0	0	0	0	0	0	0	0	0	0	0	1	0	0	0	0	0	-1	0	0	0	0	0	0	0	0	0	0	0	0	0	0	0	0	0	0	0	0	1	1	0	0	0	0	0	1	0	0	0	0	0	0	9.50121315750847e-86
GTCCTTTTTCTGTAACACACCAATGCT	3.1667266453858217e-88	1.1902351966049148e-22	0.8844478206951181	5	1740.0	1.4111929270183798	0.9798850574712644	0.8155172413793104	6.333453290771643e-88	0	0	0	-1	0	0	0	0	0	0	0	0	0	0	0	0	0	0	0	0	0	0	0	0	0	0	0	0	0	0	0	0	0	0	0	0	0	0	0	0	0	0	0	0	0	0	0	0	0	0	0	0	0	0	0	0	0	0	0	0	0	0	0	0	0	0	0	0	0	0	0	0	0	0	0	0	0	0	0	0	0	1	0	0	0	0	0	0	0	0	0	0	0	0	0	0	0	0	0	0	0	0	2.3615599569750553e-85
GTCATCCATCATTAAATGTACTAGGTT	3.24012400439012e-88	0.0060791117965579	0.8586296781709626	3	2426.0	1.6441751285460042	0.6817807089859852	0.5708985985160758	6.48024800878024e-88	0	0	0	-1	0	0	0	0	0	0	0	0	0	0	0	1	0	1	0	0	0	0	1	0	0	0	0	1	0	0	0	0	0	0	0	1	0	0	-1	0	1	0	0	0	0	1	0	0	0	0	0	0	0	0	0	0	0	0	0	0	0	0	0	0	0	0	0	0	0	0	0	0	0	0	0	0	0	0	0	0	0	0	0	0	0	0	0	0	0	0	0	0	0	0	0	0	0	1	1	0	0	0	2.416062230903856e-85
GTCTATTAGATAACAGTAATATTCCAC	3.773738033559346e-88	0.0631360464398598	0.8331840322490343	2	2211.0	1.445552678972735	0.433288104929896	0.3898688376300316	7.547476067118692e-88	1	0	0	0	0	1	0	0	0	0	0	0	0	0	0	0	0	0	0	0	0	0	0	0	0	0	0	0	0	0	0	0	0	0	0	0	-1	0	-1	0	0	0	0	0	0	0	0	1	0	0	0	0	0	0	0	0	0	0	0	0	0	0	0	0	0	0	0	0	0	1	0	0	0	0	0	0	0	0	0	0	1	-1	0	0	0	0	0	0	0	0	0	0	0	0	0	0	1	0	0	0	0	0	2.811655562854325e-85
GTCACAAGATTTGCAATTAGAAGCATT	4.451222414357259e-88	2.688550604032706e-16	0.4116881662056545	2	4722.0	2.183593760730969	0.9440914866581956	0.855993223210504	8.902444828714518e-88	1	0	-1	-1	0	0	0	0	0	-1	0	0	-1	0	0	0	0	-1	0	0	0	0	1	0	0	0	0	1	0	0	0	0	0	0	0	1	-1	1	0	0	-1	0	0	0	0	1	0	1	0	0	0	0	0	-1	1	0	0	0	0	0	-1	0	-1	1	1	0	0	0	0	1	-1	0	0	0	0	0	0	0	0	0	-1	0	0	0	-1	0	1	0	0	0	0	1	0	0	0	0	-1	-1	1	0	0	0	3.3138646134363913e-85
GTCTGTTGCTATTACTGGATCATTAAG	5.699341681000355e-88	0.0331273529283513	0.4494812192867221	3	1622.0	1.3532414868450606	0.3236744759556103	0.2872996300863132	1.139868336200071e-87	0	0	0	1	-1	0	0	0	0	0	0	0	0	0	0	0	0	0	0	0	0	0	0	0	0	0	0	0	0	0	0	0	0	0	0	0	0	0	0	0	0	0	0	0	0	0	0	0	0	0	0	0	0	0	0	0	0	0	0	0	0	0	0	0	-1	0	0	0	0	0	0	0	0	0	0	0	0	0	0	0	0	0	0	0	0	0	0	0	0	0	0	0	0	0	1	0	0	1	1	0	0	-1	4.238577140761103e-85
GTCCGCTGTTCATTGGTTTTCCTCCTC	6.45440546193958e-88	6.804552977522672e-61	0.9519459271716876	8	1095.0	1.318767110362427	1.2429223744292237	1.1917808219178083	1.290881092387916e-87	0	0	0	-1	0	0	0	0	0	0	0	0	0	0	0	0	0	0	0	0	0	0	0	0	0	0	0	0	0	0	0	0	0	0	0	0	0	0	0	0	0	0	0	0	0	0	0	0	0	0	0	0	0	0	0	0	0	0	0	0	0	0	0	0	0	0	0	0	0	0	0	0	0	0	0	0	0	0	0	0	0	0	0	0	0	0	0	0	0	1	0	0	0	0	0	0	0	0	0	0	0	0	4.7968829801011257e-85
GTCAGATTTTGTAGCTTATTCATTCTG	1.8159806165147356e-87	1.7250213099242395e-92	0.932135070729605	1	894.0	1.7597710782129568	1.803131991051454	1.569351230425056	3.6319612330294713e-87	0	0	0	-1	0	0	0	0	0	0	0	0	0	0	0	0	0	0	0	0	0	0	0	0	0	0	0	0	0	0	0	0	0	0	0	0	0	0	0	0	0	0	0	0	0	0	0	0	0	0	0	0	0	0	0	0	0	0	0	0	1	0	0	0	0	0	0	0	0	0	0	0	0	0	0	0	0	0	0	0	0	0	0	0	0	0	0	0	0	0	0	0	0	1	0	0	0	0	0	0	0	0	1.3425255715557088e-84
GTCTCTAAGTATATCATTTATTGTTAT	2.8353228509157994e-87	2.893835847216267e-14	0.956714925759988	9	465.0	1.4688458902154695	1.189247311827957	1.1204301075268817	5.670645701831599e-87	0	0	0	0	0	0	0	0	0	0	0	0	-1	0	0	0	0	0	0	0	0	0	0	0	0	0	1	0	0	0	0	0	0	0	0	0	0	0	0	0	0	0	0	0	0	0	0	0	0	0	0	0	0	0	0	0	0	0	0	0	0	0	0	0	0	0	0	0	0	0	0	0	0	0	0	0	0	0	0	0	0	0	0	0	0	0	0	0	0	0	0	0	0	0	0	0	0	0	0	0	0	0	2.0913565497705936e-84
GTCTAGTGCATTTAATTATTGACGATG	4.301697087448377e-87	4.205709627385509e-05	0.888556338028169	6	844.0	1.799011526653851	0.8921800947867299	0.6954976303317536	8.603394174896754e-87	0	0	0	0	0	0	0	0	1	0	0	0	0	0	-1	0	0	0	0	0	0	0	0	0	0	-1	0	0	0	0	0	0	0	0	0	0	0	1	0	0	0	0	0	-1	0	0	0	0	-1	0	0	0	0	0	0	0	0	0	0	0	0	0	0	0	0	0	0	0	0	0	0	0	0	0	-1	0	0	0	0	0	0	0	0	0	0	0	0	0	0	0	0	0	0	0	0	0	0	0	0	1	0	0	3.166089546541974e-84
GTCGATTTTGAGCCTCTATTTGCTTCA	4.789805714726698e-87	0.0798998063569229	0.9085399449035813	6	902.0	2.1296846077029823	1.2195121951219512	1.0676274944567627	9.579611429453397e-87	0	0	0	0	0	0	0	0	0	0	0	0	0	0	0	0	0	0	0	0	0	0	0	0	0	0	0	0	0	0	0	0	0	0	0	0	0	0	0	0	0	0	0	0	0	-1	0	0	0	0	0	0	0	0	0	0	1	0	0	0	0	0	0	0	0	0	0	0	0	0	0	0	0	0	0	0	0	0	0	0	0	0	0	0	0	0	0	0	0	1	0	0	0	0	0	0	0	0	0	0	0	0	3.5230767701007166e-84
GTCTGAATTTATCTTGTATAATATTGG	9.45302919910335e-87	5.287680542335613e-08	0.4129412130009858	6	3529.0	1.8848436511583948	0.570983281382828	0.5117597052989515	1.89060583982067e-86	0	0	0	1	0	0	0	0	0	0	0	0	-1	1	0	0	0	0	0	0	0	0	0	0	-1	0	0	0	0	0	0	1	0	-1	0	0	0	0	-1	0	0	1	0	0	0	0	0	0	0	0	0	0	0	1	1	0	0	0	0	0	0	0	1	-1	-1	0	0	0	0	0	0	0	0	0	0	0	0	0	0	0	0	1	0	0	-1	0	-1	0	0	0	0	0	0	0	1	0	-1	-1	1	0	0	1	6.929957730379437e-84
GTCAGTTGTTCCATACTCTATAATGAA	1.4618273489820901e-86	0.0001847698293888	0.7220326046257093	3	2114.0	1.8003038445684918	0.6608325449385052	0.6258278145695364	2.9236546979641802e-86	0	0	0	0	0	0	0	0	-1	0	0	0	0	0	1	0	0	0	0	0	0	0	0	0	0	1	0	0	0	0	0	0	0	0	0	0	0	0	0	-1	0	0	0	0	-1	0	-1	0	0	0	-1	0	0	0	0	1	-1	0	0	1	0	0	0	0	0	0	0	-1	0	0	0	0	0	0	0	0	-1	-1	0	0	0	0	0	0	0	0	0	0	1	0	0	0	0	0	0	1	0	0	0	1	0	0	1.0694749940096877e-83
GTCACAATTTGACATTGGACAATATAA	1.654560083216507e-86	5.666823050918304e-12	0.8366588943004181	2	1204.0	2.01220876149675	1.4825581395348837	1.1835548172757475	3.309120166433014e-86	0	0	0	0	0	0	0	0	1	0	0	0	0	0	-1	0	0	0	0	0	0	0	0	0	0	-1	0	0	0	0	0	0	0	0	0	0	0	0	0	1	0	0	0	0	0	0	0	0	0	0	1	0	0	0	0	-1	-1	0	0	-1	0	0	0	0	0	0	0	0	0	0	0	0	0	0	1	0	-1	0	-1	0	0	0	0	0	0	0	0	0	0	0	0	0	0	0	0	0	0	0	0	0	0	0	1.2096195165484082e-83
GTCGGCAGCCGTCTTACGCGCAATAAA	2.029579456961337e-86	1.0	0.8973776908023483	8	786.0	2.183594402550904	1.6055979643765903	1.3142493638676844	4.059158913922673e-86	0	0	0	0	0	0	0	0	0	0	0	0	0	0	0	0	0	0	0	0	0	0	0	0	0	0	0	0	0	0	0	0	0	0	0	0	0	0	0	0	0	0	0	0	0	-1	0	0	0	0	0	0	0	0	0	0	0	0	0	0	0	0	0	0	0	0	0	0	0	0	0	0	0	0	0	0	0	0	0	0	0	0	0	0	1	-1	0	0	0	0	0	0	0	0	0	0	0	1	1	0	0	0	1.482597107399801e-83
GTCTCGCTTGCGTCGGCAAGTACAGAT	2.706409599760692e-86	4.2403243423363135e-08	0.5870279054676001	1	2507.0	2.252815107722219	0.8831272437175908	0.7842042281611488	5.412819199521384e-86	0	0	0	-1	0	0	0	0	0	1	-1	0	-1	0	0	0	0	1	0	0	0	0	1	0	1	0	0	1	0	0	0	0	0	0	0	1	0	-1	-1	0	1	0	0	0	0	1	0	0	0	0	0	0	0	0	0	0	0	0	0	0	0	0	0	0	0	0	0	0	0	0	-1	0	0	0	0	0	0	0	0	0	0	0	0	0	0	0	0	0	0	0	0	0	0	0	0	0	0	1	1	0	0	0	1.9741715873580306e-83
GTCGAAGTTGGCACCCAATCGTAATTG	3.775780027638506e-86	0.045467419246688	0.6042312555612794	7	2387.0	1.8552991886559071	0.6459991621281944	0.5131964809384164	7.551560055277013e-86	0	0	0	0	0	0	0	0	0	0	0	0	1	1	0	0	0	-1	0	0	0	0	0	0	0	0	0	-1	0	0	0	0	0	-1	0	-1	0	-1	-1	0	-1	1	0	0	0	1	0	0	0	0	0	0	0	1	0	0	0	0	0	0	1	0	1	-1	0	0	0	0	0	0	0	0	0	0	0	0	0	0	0	0	0	1	0	0	1	0	1	0	0	0	0	0	0	0	0	0	1	0	0	0	0	0	2.749025743943412e-83
GTCCGTATCCGTGAAGTCCGGAATGTC	5.10565139991138e-86	7.295223098802367e-11	0.9467774188586372	6	988.0	2.259218366076202	1.6285425101214577	1.5475708502024292	1.021130279982276e-85	0	0	0	0	0	0	0	0	0	0	0	0	0	0	0	0	0	0	0	0	0	0	0	0	0	0	0	0	0	0	0	0	0	0	0	0	0	0	0	0	0	0	0	0	0	1	0	1	0	0	0	0	0	0	0	0	0	0	0	0	0	0	0	0	0	0	0	0	0	0	0	0	0	0	0	0	0	0	0	0	0	0	0	0	0	-1	0	0	0	0	0	0	0	0	0	0	0	-1	-1	0	0	0	3.711492278514592e-83
GTCCCCGTCTCGTAAAATGATTATAGG	5.271772763962517e-86	0.0005158715732835	0.9395049395049396	2	465.0	1.614651989023106	0.9419354838709676	0.8473118279569892	1.0543545527925034e-85	0	0	0	0	0	0	0	0	0	0	0	0	0	0	0	0	0	0	0	0	0	0	0	0	0	0	0	0	0	0	0	0	0	0	0	0	0	0	0	0	0	0	0	0	0	-1	0	0	0	0	0	0	0	0	0	0	0	0	0	0	0	0	0	0	0	0	0	0	0	0	0	0	0	0	0	0	0	0	0	0	0	0	0	0	0	-1	0	0	0	0	0	0	0	0	0	0	0	1	1	0	0	0	3.831801578016851e-83
GTCTCTCTGAAATTACTTACTGAGCGA	9.673127219742385e-86	0.4647540466452892	0.8676170429901773	3	803.0	2.3979981158653336	1.4844333748443337	1.3549190535491906	1.934625443948477e-85	-1	0	0	0	0	0	0	0	0	0	0	0	0	0	0	0	0	0	0	0	0	0	0	0	0	0	0	0	0	0	0	0	0	0	0	1	0	0	0	0	0	-1	0	0	0	0	0	0	0	0	0	0	0	0	0	0	0	0	0	0	0	0	0	0	0	0	0	0	0	0	0	0	0	0	0	0	0	0	0	0	0	1	0	0	0	-1	0	0	0	0	0	0	0	0	0	0	0	0	0	0	0	0	7.009835328142618e-83
GTCCTTGGAGATGAGCTCTCGCTTCTG	1.280221925766507e-85	0.0022510880412249	0.9144977006589864	9	583.0	1.9384258294788652	1.2126929674099485	1.0823327615780447	2.560443851533014e-85	0	0	0	0	0	0	0	0	0	0	0	0	0	0	0	0	0	0	0	0	0	0	0	0	0	0	0	0	0	0	0	0	0	0	0	0	0	0	0	0	0	0	0	0	0	-1	0	0	0	0	0	0	0	0	0	0	0	0	0	0	0	0	0	0	0	0	0	0	0	0	0	0	0	0	0	0	0	0	0	0	0	0	0	0	0	-1	0	0	0	0	0	0	0	0	0	0	0	1	1	0	0	0	9.267401972230343e-83
GTCCACAAACACTATTTCACTATTATA	1.805286134246548e-85	0.0087258033794397	0.5055491005578766	1	3839.0	2.272634404721908	0.6522531909351393	0.5847877051315447	3.6105722684930953e-85	0	-1	0	0	0	0	0	-1	-1	0	0	1	0	0	1	0	0	0	1	-1	-1	-1	0	0	0	1	0	0	-1	0	0	0	-1	0	1	0	0	0	0	0	0	0	1	0	1	0	1	0	0	0	-1	0	0	0	0	1	1	0	0	-1	0	0	0	0	0	1	0	1	0	0	0	0	0	0	-1	0	-1	-1	1	0	0	0	0	0	0	0	0	0	0	0	0	0	1	0	0	0	0	0	0	0	0	0	1.3044154091675791e-82
GTCTTCATTTTCTTTAACACTGTAACT	3.1406276849923567e-85	0.0146969984487543	0.953633681952266	4	556.0	1.4395459739823266	0.5593525179856115	0.5305755395683454	6.281255369984713e-85	0	0	0	0	0	0	0	0	0	0	0	0	0	0	0	0	0	0	0	0	0	0	0	0	0	0	0	0	0	0	0	0	0	0	0	0	0	0	0	0	0	0	0	0	-1	0	1	0	0	0	0	0	0	0	0	0	0	0	0	0	0	0	0	0	0	0	0	0	0	0	0	0	0	0	0	0	0	0	0	0	0	0	0	0	0	0	0	0	0	0	0	0	0	0	0	0	0	0	0	0	0	0	2.2618675179379502e-82
GTCCTGTACTCCTTGTCAAAAACTCTT	3.416505988670308e-85	1.3410306058580394e-09	0.6648449920508744	5	2745.0	2.326369296313765	1.1147540983606556	1.0757741347905283	6.833011977340615e-85	0	0	-1	0	0	0	0	0	0	-1	0	0	1	-1	0	1	0	0	0	0	0	0	-1	0	1	0	1	1	0	0	0	-1	0	0	0	0	0	1	-1	0	1	0	0	0	0	-1	0	0	0	0	0	0	0	1	1	0	0	0	0	0	-1	0	1	1	0	0	0	0	0	0	0	0	0	0	0	0	0	0	0	0	0	1	0	0	-1	0	-1	0	0	0	0	0	0	0	0	0	1	0	0	0	0	-1	2.4597514977084104e-82
GTCATTGGTGTATTCCTCATATATCTG	4.335465947743623e-85	2.639810257877169e-13	0.7013798154519438	9	1339.0	3.246602340349035	2.058252427184466	1.8267363704256907	8.670931895487245e-85	0	1	0	0	0	0	0	0	0	0	0	0	0	0	0	0	0	0	0	0	0	0	0	0	0	0	0	0	1	0	0	0	0	0	1	0	0	0	0	0	0	0	1	1	0	0	0	0	0	0	0	0	0	0	0	1	1	0	0	-1	0	0	0	0	0	0	0	1	0	0	0	0	0	0	1	0	-1	0	-1	1	0	0	0	0	0	0	0	0	-1	0	0	0	-1	0	0	-1	0	0	0	1	0	0	3.11802570963918e-82
GTCCATTCGAGAACTGTCTTATTGATG	1.1218334169810244e-84	1.7131698200630337e-14	0.4366760888508476	1	4063.0	1.5019336408623685	0.76642874723111	0.5321191238001477	2.2436668339620493e-84	0	0	0	0	0	0	0	0	0	0	0	0	0	1	0	0	0	0	0	0	0	0	0	0	0	0	0	0	0	0	0	1	0	-1	0	0	0	0	0	0	0	1	0	0	0	0	0	0	0	0	0	0	0	1	1	0	0	0	0	0	1	0	-1	1	-1	0	0	0	0	0	0	0	0	0	0	0	0	0	0	0	0	0	0	0	1	0	1	0	0	0	0	0	0	0	-1	0	1	0	0	0	0	-1	8.029441167188655e-82
GTCTGAAAGTCCCCCGGTCCAGCATCG	1.54963851529128e-84	0.0954033864558935	0.9545534924845268	1	680.0	1.6189512790264462	0.7426470588235294	0.7176470588235294	3.09927703058256e-84	0	0	0	0	0	0	0	0	0	0	0	0	0	0	0	0	0	0	0	0	0	0	0	0	0	0	0	0	0	0	0	0	0	0	0	0	0	0	0	0	0	0	0	0	0	-1	0	-1	0	0	0	0	0	0	0	0	0	0	0	0	0	0	0	0	0	0	0	0	0	0	0	0	0	0	0	0	0	0	0	0	0	0	0	0	0	-1	0	0	0	0	0	0	0	0	0	0	0	1	1	0	0	0	1.1072705584729588e-81
GTCCCAGATGATACGGCAGGGAACATT	5.4182355770931165e-84	3.3524890791066156e-11	0.7904761904761906	7	948.0	2.4822823593608345	1.1824894514767932	1.1170886075949369	1.0836471154186233e-83	0	0	0	0	0	0	0	0	0	-1	0	0	0	0	0	0	0	0	0	0	0	0	0	0	0	0	0	0	0	0	0	0	0	0	0	-1	0	0	0	0	0	0	1	0	0	0	0	0	0	0	0	0	0	0	0	0	0	0	0	0	0	0	0	0	0	0	0	0	0	0	0	0	0	0	0	0	0	0	0	0	0	0	0	0	0	1	0	0	0	0	0	0	0	0	0	0	0	0	0	0	1	0	3.849534466569009e-81
GTCAAATTTATTTTATGATTTATCCCA	6.545368570646189e-84	4.947956007979792e-68	0.4309111135979147	6	3760.0	1.6487883880981553	1.064627659574468	1.006648936170213	1.3090737141292378e-83	0	0	0	0	0	0	0	0	0	0	0	1	0	0	0	0	0	0	1	1	-1	-1	0	0	0	0	0	0	0	0	0	0	-1	0	0	0	0	0	0	0	0	0	0	1	0	0	0	0	0	1	0	0	0	0	0	0	0	0	0	0	0	-1	0	0	1	0	0	-1	0	0	0	0	0	0	0	0	0	1	0	0	0	0	0	0	0	0	0	0	0	0	0	0	-1	0	0	0	0	0	0	-1	0	0	4.6453180186213105e-81
GTCGAATCTTTGGATTTCATAGCTGTG	6.724765413447526e-84	1.0	0.9092982116697532	4	541.0	2.06876484865792	1.2033271719038816	1.0351201478743068	1.3449530826895052e-83	0	0	0	0	0	0	0	0	0	0	0	0	0	0	0	0	0	0	0	0	0	0	0	0	0	0	0	0	0	0	0	0	0	0	0	-1	0	0	0	0	0	1	0	0	0	0	0	0	0	0	0	0	0	0	0	0	0	0	0	0	0	0	0	0	0	0	0	0	0	0	0	0	0	0	0	0	0	0	0	0	0	0	0	0	0	0	0	0	0	0	0	0	0	0	0	0	0	0	0	0	0	0	4.771870816516254e-81
GTCTTGTATCATCTTAGGTATATCAAC	9.253137783598072e-84	1.2007646157180529e-05	0.4209298874851909	4	4221.0	2.1765449938178545	0.8531153755034352	0.7074153044302298	1.8506275567196144e-83	1	0	1	0	0	0	0	0	0	0	1	0	0	1	0	0	0	0	0	0	0	0	0	0	-1	0	0	0	0	0	0	-1	0	0	0	0	-1	0	0	0	0	-1	0	0	0	0	0	1	0	0	0	0	0	1	-1	0	0	0	0	0	-1	0	1	0	0	0	0	0	0	1	0	0	0	0	0	0	0	0	0	0	-1	0	0	0	-1	0	-1	0	0	0	0	-1	0	0	0	0	1	0	0	0	0	0	6.556511443610127e-81
GTCTCCGTCTGGTAGTGTATCTTTTTT	1.2266915497084073e-83	0.0085159804446426	0.6173615016217109	7	1733.0	2.31918194471542	1.4143104443162149	0.8857472590882862	2.4533830994168146e-83	0	0	-1	0	1	0	0	0	0	-1	0	0	1	1	0	0	0	0	0	0	0	0	1	0	0	0	0	0	0	0	0	0	0	0	0	0	0	0	0	0	0	0	0	0	0	0	0	0	0	0	0	0	0	1	1	0	0	0	0	0	-1	0	1	0	1	0	0	0	0	0	0	0	0	0	0	0	0	0	0	0	0	0	0	0	-1	0	-1	0	0	0	0	0	0	0	1	0	-1	0	0	0	0	-1	8.68044611863622e-81
GTCAAATCCAGCCACTTGAATTTCTGA	4.378681434384512e-83	6.468138660402612e-22	0.3257537105456076	4	9462.0	2.030355922859231	1.9035087719298245	1.575248361868527	8.757362868769024e-83	0	0	0	0	0	0	0	0	-1	0	0	0	0	0	-1	0	0	0	0	0	0	0	0	0	0	-1	0	0	0	0	-1	0	0	0	0	0	0	0	0	-1	0	0	-1	1	1	0	-1	0	1	1	-1	-1	0	0	0	1	-1	0	0	1	0	0	0	0	0	0	0	0	0	0	0	0	0	0	1	0	1	1	0	0	0	0	0	0	0	0	0	0	0	0	0	0	1	0	0	0	0	0	0	0	0	0	3.078051330937744e-80
GTCCTATTACCAGTCCTATTTGGACCC	6.255014697571647e-83	6.6989177690626355e-34	0.9052192688556324	4	770.0	2.3285592872965	2.4623376623376623	2.203896103896104	1.2510029395143292e-82	0	0	0	0	0	0	0	0	0	0	0	0	0	0	0	0	0	0	0	0	0	0	0	0	0	0	0	0	0	0	0	0	0	0	0	0	0	0	0	0	0	0	0	0	0	-1	0	0	0	0	0	0	0	0	0	0	0	0	0	0	0	0	0	0	0	0	0	0	0	0	0	0	0	0	0	0	0	0	0	0	0	0	0	0	0	1	0	0	0	0	0	0	0	0	0	0	0	1	1	0	0	0	4.390652828264009e-80
GTCGAGAGGGCTTTCGGACCTAGCCGC	1.6734060975234696e-82	1.0	0.9056731984829328	1	786.0	2.1612457417635844	4.918575063613232	0.926208651399491	3.3468121950469385e-82	0	0	0	0	0	0	0	0	0	1	0	0	0	0	0	0	0	0	0	0	0	0	0	0	0	0	0	0	0	0	0	0	0	0	0	0	0	0	0	0	0	0	1	0	0	0	0	0	0	0	0	0	0	0	0	0	0	0	0	0	0	0	0	0	0	0	0	0	0	0	0	0	0	0	0	0	0	0	-1	0	0	0	0	0	0	0	0	0	0	0	0	0	0	0	0	0	0	0	0	0	0	0	1.1699030933927541e-79
GTCAAATCCTAAATCCACCTCGTCCTA	3.8306097455970656e-82	3.9701295931537376e-60	0.9779175727451588	4	670.0	1.4167808998174354	1.0477611940298508	0.9805970149253732	7.66121949119413e-82	0	0	0	0	0	0	0	0	0	0	0	0	0	0	0	0	0	0	0	0	0	0	0	0	0	0	0	0	0	0	0	0	0	0	0	0	0	0	0	1	0	0	0	0	0	0	0	0	0	0	0	0	0	0	-1	0	0	0	0	0	0	0	0	0	0	0	0	0	0	0	0	1	0	0	0	0	0	0	0	0	0	0	0	0	1	0	0	0	0	0	0	0	0	0	0	0	0	0	0	0	0	0	2.664594835140552e-79
GTCATCGGCTTCAAATGGTGAATCAAG	4.088304068519513e-82	0.0004027961801107	0.5484906511433945	7	3807.0	1.6626318575834316	0.5810349356448647	0.4867349619122669	8.176608137039024e-82	0	0	0	0	0	0	0	0	0	0	0	1	0	0	0	0	0	0	1	1	1	-1	0	0	0	0	0	0	1	0	0	0	1	0	0	0	0	0	0	-1	0	0	0	0	0	0	0	0	0	0	0	0	0	0	0	0	0	0	0	0	0	0	0	0	0	0	0	0	0	0	0	0	0	1	-1	1	0	0	0	0	0	0	0	0	0	0	0	0	0	0	0	0	0	0	0	0	0	0	0	0	0	0	2.8430166802556997e-79
GTCGAAGTTGGCACCCAATCGTAATTA	5.465550618690402e-82	0.0617394910006568	0.5162896128716832	5	1647.0	1.3852484856894385	0.4936247723132969	0.3029751062537947	1.0931101237380804e-81	1	0	0	1	0	0	0	0	0	0	0	0	0	0	0	0	0	0	0	0	0	0	0	0	0	0	0	0	0	0	0	1	0	0	0	0	-1	0	0	0	0	0	0	0	0	0	0	1	0	0	0	0	0	0	1	0	0	0	0	0	0	0	0	0	0	0	0	0	0	-1	0	0	0	0	0	0	0	0	0	0	-1	0	0	0	0	0	0	0	0	0	0	-1	0	0	0	0	0	1	1	0	0	0	3.795547751837879e-79
GTCCAATCATAAATATTTTTAAAATTT	7.125957087968426e-82	2.434449187525505e-17	0.8546216986026504	2	1543.0	2.664557844820182	1.5314322747893714	1.4633830200907323	1.4251914175936851e-81	0	-1	0	0	0	0	0	1	1	0	0	0	0	0	-1	0	0	0	0	0	0	0	0	1	0	1	0	0	0	0	1	0	0	0	1	0	0	0	0	-1	0	0	1	0	0	0	0	0	0	0	-1	1	0	0	0	0	0	0	0	1	0	0	0	0	0	0	0	0	0	0	0	0	0	0	1	0	-1	1	-1	0	0	0	0	0	0	0	0	0	0	0	0	0	1	0	0	0	0	0	0	-1	0	0	4.942729529828894e-79
GTCATCAAATTTAAACGCAGTCATGTT	9.053936525254037e-82	6.654930622100987e-22	0.7645226621217474	9	1835.0	2.6502601536391794	1.445776566757493	1.329700272479564	1.810787305050808e-81	-1	0	1	0	0	0	0	0	0	0	-1	0	0	1	0	1	0	-1	0	0	0	0	-1	0	0	0	0	0	0	0	0	1	0	0	0	-1	-1	0	-1	0	1	0	0	0	0	-1	0	1	0	0	0	0	0	1	-1	0	0	0	0	0	-1	0	0	0	1	0	0	0	0	-1	-1	0	0	0	0	0	0	0	0	0	0	0	0	0	1	0	1	0	0	0	0	-1	0	0	1	0	1	0	0	0	0	1	6.271716225432533e-79
GTCCAATTCATGCCTGGTGGGAATACT	1.0716194449651408e-81	0.0001618009971452	0.8709737804345384	4	2850.0	2.403712921232801	2.4505263157894737	2.061754385964912	2.1432388899302817e-81	0	0	0	0	0	0	0	0	0	0	0	0	0	0	0	0	0	0	0	0	0	0	0	0	0	0	0	0	0	0	0	0	0	0	0	0	0	0	0	0	0	0	0	-1	0	0	0	0	0	0	0	0	0	0	0	0	0	0	0	0	0	0	0	0	0	0	0	0	0	0	0	0	0	0	1	0	0	-1	0	0	0	0	0	0	0	0	0	0	0	0	0	0	-1	0	0	0	0	0	0	0	0	0	7.417519692610959e-79
GTCATTTTAACACAACATACCTTAGCT	8.231849818728661e-81	8.221806239023378e-21	0.473203162747186	1	2448.0	2.4163485249734813	1.6727941176470589	1.6172385620915033	1.6463699637457322e-80	-1	0	1	0	0	0	0	0	0	0	0	0	0	1	0	0	0	0	0	0	0	0	0	0	0	0	0	0	0	0	0	-1	0	-1	0	0	1	0	0	0	0	1	0	0	0	0	0	1	0	0	0	0	0	-1	-1	0	0	0	0	0	-1	0	1	1	0	0	0	0	0	-1	0	0	0	0	0	0	0	0	0	0	-1	0	0	0	1	0	1	0	0	0	0	-1	0	0	1	0	1	0	0	0	0	-1	5.635184340458563e-78
GTCAGAATATGGTGTGTCTAATGGGTC	1.7846949882570408e-80	0.0001959753071256	0.874352369522583	5	919.0	2.0311714295343752	1.003264417845484	0.7823721436343852	3.5693899765140816e-80	0	0	0	0	0	0	0	0	0	0	0	0	0	0	0	1	0	0	0	0	0	0	0	0	0	0	0	1	0	0	0	0	0	0	0	1	0	1	-1	0	1	0	0	0	0	-1	0	0	0	0	0	0	0	0	0	0	0	0	0	0	0	0	0	0	0	0	0	0	0	0	-1	0	0	0	0	0	0	0	0	0	0	-1	0	0	0	0	0	0	0	0	0	0	0	0	0	0	0	0	0	0	0	0	1.2167962728591688e-77
GTCTTTCAAGTTGATCATATCTGGATT	2.532095656941884e-80	6.54624739395073e-05	0.3526254972030871	9	7415.0	2.34775885502034	0.8254888739042482	0.5595414699932569	5.064191313883768e-80	1	0	-1	1	-1	0	0	0	0	-1	1	0	1	1	0	1	0	-1	0	0	0	0	-1	0	1	0	0	1	0	0	0	1	0	-1	0	1	-1	0	-1	0	1	0	0	0	0	-1	0	1	0	0	0	0	0	1	1	0	0	0	0	0	-1	0	-1	1	-1	0	0	0	0	-1	-1	0	0	0	0	0	0	0	0	0	-1	-1	0	0	0	0	0	0	0	0	0	1	0	0	1	0	0	1	1	0	0	-1	1.723101311063185e-77
GTCTAGGCACTCCATATTTATTTATTG	2.7584516572989343e-80	2.1759933383724425e-11	0.842334359357025	3	1376.0	2.6691167446425816	1.569040697674419	1.5261627906976745	5.516903314597869e-80	0	0	0	0	0	0	0	1	0	0	0	1	0	0	0	0	0	0	-1	-1	-1	-1	0	1	0	0	0	0	-1	0	-1	0	1	0	1	0	0	0	0	-1	0	0	0	0	0	0	0	0	0	-1	0	0	0	0	0	0	0	0	0	0	0	1	0	0	0	0	0	0	0	0	0	0	0	-1	-1	-1	0	0	1	0	0	0	0	0	0	0	0	0	0	0	0	0	1	0	0	0	0	0	0	0	0	0	1.876435100260932e-77
GTCTCGTCGTCGTCATAAGCTTTCTCG	3.847647832193034e-80	2.0448037517026145e-21	0.923338963963964	1	653.0	3.09396292147233	2.833078101071976	2.74885145482389	7.695295664386068e-80	0	0	0	-1	0	0	0	0	0	0	0	0	0	0	0	0	0	0	1	0	0	0	0	0	0	0	0	0	0	0	0	0	0	0	0	0	0	0	0	0	0	-1	0	0	0	0	0	0	0	0	0	0	0	0	0	0	0	0	0	0	0	-1	0	0	0	0	0	0	0	0	0	0	0	0	0	0	1	0	-1	0	0	0	-1	0	0	0	0	0	0	0	0	0	0	1	0	0	0	0	0	0	1	0	2.6127021077487768e-77
GTCTGCTAGTTTTGCTCCTAATCCCAT	1.3435718263181174e-79	2.9799387268585413e-86	0.9487734487734488	6	825.0	1.4763342795189074	5.447272727272727	1.0024242424242424	2.6871436526362348e-79	0	0	0	0	0	0	1	0	0	0	0	0	0	0	0	0	0	0	0	0	0	0	0	0	0	0	0	0	0	0	0	0	0	0	0	0	0	0	0	0	0	0	0	0	0	0	0	0	0	0	0	0	0	0	0	-1	0	0	0	0	0	0	0	0	0	0	0	0	0	0	0	0	0	0	0	0	0	0	0	0	0	0	0	0	0	0	0	0	0	0	0	0	0	0	0	0	0	0	0	0	0	0	9.06363197168231e-77
GTCAGGAATAGCTGATGAAATTGCCTC	1.511636213178801e-79	0.0177691493341845	0.677404848016519	7	1382.0	2.07026166223548	0.869753979739508	0.7004341534008683	3.023272426357602e-79	0	1	0	0	0	0	0	0	-1	0	0	0	0	0	-1	0	0	0	0	0	0	0	0	0	0	1	0	0	0	0	0	0	0	0	0	0	0	0	0	1	0	0	1	0	-1	0	-1	0	0	0	1	0	0	0	0	-1	1	0	0	-1	0	0	0	0	0	0	0	1	0	0	0	0	0	0	0	0	1	1	0	0	0	0	0	0	0	0	0	0	-1	0	0	0	0	0	0	-1	0	0	0	0	0	0	1.0188708047405647e-76
GTCCACCAGTCCCGGAATGCTGTACAT	2.499861763696719e-79	1.1664661748124777e-89	0.9261690983913208	1	463.0	1.919696656181994	3.0	2.773218142548596	4.999723527393438e-79	0	0	0	0	0	0	0	0	0	0	0	0	0	0	0	0	0	0	0	0	0	0	0	0	0	0	0	0	0	0	0	0	0	0	0	-1	0	0	0	0	0	1	0	0	0	0	0	0	0	0	0	0	0	0	0	0	0	0	0	0	0	0	0	0	0	0	0	0	0	0	0	0	0	0	0	0	0	0	0	0	0	0	0	0	0	0	0	0	0	0	0	0	0	0	0	0	0	0	0	0	0	0	1.6809206494850897e-76
GTCCAACTGGTATTGCGTATTCTTGTC	2.6687518218723936e-79	9.8991760558755e-05	0.7386867501304121	6	1716.0	1.9704354667414716	0.8065268065268065	0.7494172494172494	5.3375036437447867e-79	-1	0	0	0	0	0	0	0	0	1	1	0	-1	0	0	0	0	1	0	0	0	0	1	0	1	0	0	1	0	0	0	0	0	0	0	1	-1	-1	-1	0	1	0	0	0	0	0	0	1	0	0	0	0	0	0	0	0	0	0	0	0	0	0	0	0	1	0	0	0	0	0	0	0	0	0	0	0	0	0	0	0	-1	1	0	0	0	0	0	0	0	0	0	-1	0	0	1	0	0	0	1	0	0	0	1.7936637377298933e-76
GTCTGAATAACTTTAGTATCATTAGTC	3.638552090630917e-79	0.053121188326217	0.9580876494023904	2	802.0	1.4660518334475958	0.4850374064837905	0.4538653366583541	7.277104181261834e-79	0	0	0	0	0	0	0	0	0	0	0	0	0	0	0	0	0	0	0	0	0	0	0	0	0	0	0	0	0	0	0	0	0	0	0	0	0	0	0	0	0	0	0	0	0	0	0	0	0	0	0	0	0	0	0	0	0	0	0	0	0	0	0	0	1	0	0	0	0	0	0	0	0	0	0	0	0	0	0	0	0	0	0	0	0	0	0	0	0	0	0	0	0	0	-1	0	0	0	0	0	0	-1	2.442278224635343e-76
GTCAAGATGTTAGAAGTACCAGTTAAA	5.471220103447621e-79	0.0430465761356686	0.2056824167034684	8	6549.0	1.0768308606660513	0.1966712475187051	0.179111314704535	1.0942440206895242e-78	0	0	0	0	0	0	0	0	0	0	0	1	0	0	0	0	0	0	-1	-1	1	1	0	0	0	0	0	0	1	0	0	0	-1	0	0	0	0	0	0	0	0	0	0	0	0	0	0	0	0	0	0	0	0	0	0	0	0	0	0	0	0	0	0	0	0	0	0	0	0	0	0	0	0	0	0	0	0	0	0	0	0	0	0	0	0	0	0	0	0	0	0	0	0	0	0	0	0	0	0	0	0	0	3.664844858943087e-76
GTCAACTGGAACGACAATCTGATTGTA	7.957034599249959e-79	0.0811197343211868	0.7961810916356371	5	727.0	1.4294358681992978	0.562585969738652	0.5020632737276479	1.5914069198499919e-78	0	0	1	-1	0	0	0	0	0	-1	-1	0	-1	1	0	0	0	0	0	0	0	0	-1	0	0	0	0	0	0	0	0	0	0	-1	0	0	0	0	0	0	0	0	0	0	0	0	0	0	0	0	0	0	0	1	0	0	0	0	0	0	-1	0	0	0	0	0	0	0	0	0	0	0	0	0	0	0	0	0	0	0	0	0	0	0	1	0	1	0	0	0	0	0	0	0	0	0	1	-1	1	0	0	0	5.3191073715939045e-76
GTCGTCGTCATAAGCTTTCTCGTAAGG	1.252087496405101e-78	1.9500289902966577e-19	0.9482749010646008	8	541.0	2.395302586670448	2.1977818853974123	2.1515711645101665	2.504174992810202e-78	0	0	0	-1	0	0	0	0	0	0	0	0	0	0	0	0	0	0	-1	0	0	0	0	0	0	0	0	0	0	0	0	0	0	0	0	0	0	0	0	0	0	0	0	0	0	0	0	0	0	0	0	0	0	0	0	0	0	0	0	0	0	1	0	0	0	0	0	0	0	0	0	0	0	0	0	0	1	0	0	0	0	0	1	0	0	0	0	0	0	0	0	0	0	-1	0	0	0	0	0	0	1	0	8.352232790635927e-76
GTCTCAACGTAATTAGCATCAAGATTT	1.3784026281831466e-78	0.01252832277423	0.944632469592808	7	493.0	1.6175262604974985	0.4685598377281947	0.4300202839756592	2.7568052563662927e-78	0	1	0	0	0	0	0	0	0	0	0	0	0	0	0	0	0	0	0	0	0	0	0	0	0	0	0	0	0	0	0	0	0	0	0	0	0	0	0	0	0	0	0	0	-1	0	1	0	0	0	0	0	0	0	0	0	0	0	0	0	0	0	0	0	0	0	0	0	0	0	0	0	0	0	0	0	0	0	0	0	0	0	0	0	0	0	0	0	0	0	0	0	0	0	0	0	0	0	0	0	0	0	9.191265466304943e-76
GTCGTGCCTGATTTGAAGGAAAAAGAA	2.205713824236503e-78	0.0058779827074245	0.190637040394707	2	7641.0	1.2615020012598337	0.3249574663002225	0.2673733804475854	4.411427648473006e-78	0	1	0	0	0	0	0	0	1	0	0	0	0	0	-1	0	0	0	0	0	0	0	0	1	0	-1	0	0	0	0	0	0	0	0	0	0	0	0	0	1	0	0	0	0	1	0	1	0	-1	1	-1	0	0	0	0	1	-1	0	0	-1	0	1	0	0	0	0	0	0	0	0	0	0	0	-1	-1	-1	-1	0	0	0	0	0	0	0	0	0	0	0	0	0	0	0	0	0	0	1	0	0	0	1	-1	0	1.4674262594599958e-75
GTCGTTGTCGAATCTTTGGATTTCATA	4.969745806560987e-78	1.0	0.9338563023711892	5	450.0	1.7661048889191868	1.12	0.9311111111111112	9.939491613121974e-78	0	0	0	0	0	0	0	0	0	0	0	0	0	0	0	0	0	0	0	0	0	0	0	0	0	0	0	0	0	0	0	0	0	0	0	-1	0	0	0	0	0	1	0	0	0	0	0	0	0	0	0	0	0	0	0	0	0	0	0	0	0	0	0	0	0	0	0	0	0	0	0	0	0	0	0	0	0	0	0	0	0	0	0	0	0	0	0	0	0	0	0	0	0	0	0	0	0	0	0	0	0	0	3.291978203529587e-75
GTCGTGCTCCTTCTGCGTTCTGGTATT	5.530927860148469e-78	4.636066516133888e-53	0.9633372048006196	3	1041.0	1.245449531201263	0.792507204610951	0.7704130643611912	1.1061855720296938e-77	0	0	0	0	0	0	0	0	0	0	0	0	0	0	0	0	0	0	0	0	0	0	0	0	0	0	0	0	0	0	0	0	0	0	0	0	0	0	0	0	0	0	0	0	0	0	0	-1	0	0	0	0	0	0	0	0	0	0	0	0	0	0	0	0	0	0	0	0	0	0	0	0	0	0	0	0	0	0	0	0	0	0	0	0	0	0	0	0	0	0	0	0	0	0	0	0	0	1	1	0	0	0	3.6618236802319597e-75
GTCCAGTTATTCATGAAAAGGCTTAGA	6.417762147767981e-78	3.1255529036863584e-59	0.8128382526172582	9	1999.0	2.8026257072318788	2.830915457728864	2.441720860430215	1.283552429553596e-77	0	0	0	0	0	0	0	0	0	1	0	0	0	0	0	0	0	0	0	0	0	0	0	0	0	0	0	0	0	0	0	0	0	0	0	-1	0	1	0	0	0	0	0	0	0	1	0	0	0	0	0	0	0	0	0	0	1	0	0	0	0	0	-1	0	0	0	0	0	0	0	0	0	0	0	0	0	0	0	0	0	0	0	0	0	0	0	0	0	-1	0	0	0	0	0	0	0	0	0	0	0	1	0	4.2455988878391347e-75
GTCCAGCTAAGACGTGCACTAACTACA	7.933075756858437e-78	0.004146731135247	0.8987424975485706	3	1210.0	1.386270175187186	0.4289256198347107	0.3685950413223141	1.5866151513716874e-77	0	0	0	0	0	0	0	0	0	0	0	0	0	0	0	0	0	0	0	1	0	1	0	0	0	0	0	0	0	0	0	0	0	0	0	0	0	0	0	0	0	0	0	0	0	0	0	0	0	0	0	0	0	0	0	0	0	0	0	0	0	0	0	0	0	0	0	0	0	0	0	0	0	0	-1	0	0	0	0	0	0	0	0	0	0	0	0	0	-1	0	0	0	0	0	0	-1	0	0	0	0	0	0	5.24209071024053e-75
GTCGCTTTAAGAGGCGGCAGGACGTAA	1.940457307914938e-77	6.069586174201451e-20	0.8950490633363068	9	616.0	2.142689659136211	2.676948051948052	2.3701298701298703	3.880914615829877e-77	0	0	0	0	0	0	0	0	0	0	0	0	0	0	0	0	0	0	0	0	0	0	0	0	0	0	0	0	0	0	0	0	0	0	0	0	0	0	0	0	0	-1	0	0	0	0	0	0	0	0	0	0	0	0	0	0	0	0	0	0	0	0	1	0	0	0	0	0	0	0	0	0	0	0	0	0	0	0	0	0	0	0	0	0	0	0	0	0	0	0	0	0	0	0	0	0	0	0	0	0	0	0	1.276121495235731e-74
GTCTTGGTTTTAGAGCCGTAAGGCGGT	5.633678163380888e-77	9.633749861753054e-86	0.8620714011034288	7	1097.0	1.4251915284113117	5.345487693710118	3.105742935278031	1.1267356326761775e-76	0	0	0	-1	0	0	0	0	0	-1	0	0	0	0	0	0	0	0	0	0	0	0	0	0	0	0	0	0	0	0	0	0	0	0	0	0	0	0	0	0	0	0	0	0	0	0	0	0	0	0	0	0	0	0	0	0	0	0	0	0	0	0	0	0	0	0	0	0	0	0	0	0	0	0	0	0	0	0	1	0	0	0	0	0	0	0	0	0	0	0	0	0	0	0	0	0	0	0	0	0	0	0	3.685714830311958e-74
GTCTGTTGCTATTACTGGATCGCTGAG	6.965145683418849e-77	0.0180226490056132	0.9601386043452969	6	589.0	1.4772402405824416	0.6451612903225806	0.5297113752122241	1.3930291366837698e-76	0	0	0	0	0	0	0	0	0	0	0	0	0	0	0	0	0	0	0	0	0	0	0	0	0	0	0	0	0	0	0	0	0	-1	0	0	0	0	1	0	0	0	0	0	0	0	0	0	0	0	0	0	0	0	0	0	0	0	0	0	0	0	0	0	0	0	0	0	0	0	0	0	0	0	0	0	0	0	0	0	0	0	0	0	0	0	0	0	0	0	0	0	0	0	0	0	0	0	0	0	0	0	4.551211450336832e-74
GTCCAACATTTATTACTTTTTCATACA	7.367732664810397e-77	1.6133422557744355e-14	0.8908776029366678	5	730.0	2.11036025739766	1.2095890410958905	1.0410958904109588	1.473546532962079e-76	0	0	0	0	0	0	0	0	0	0	0	0	0	0	0	0	0	0	0	0	0	0	0	-1	0	0	0	0	0	0	0	0	0	0	1	0	0	0	0	0	0	0	1	0	0	0	0	0	-1	0	0	-1	0	0	0	0	0	0	0	0	0	0	0	0	0	0	0	0	0	0	0	0	0	0	0	0	0	0	0	0	0	0	0	0	0	0	0	0	0	0	0	0	-1	0	0	0	0	0	0	0	0	0	4.81244104174125e-74
GTCATTACTGATGTTGTTGATGGAGTC	8.647515258094019e-77	0.128536014250023	0.9563522251806772	1	547.0	1.4895008045085565	0.5703839122486288	0.5319926873857403	1.7295030516188038e-76	0	0	0	-1	1	0	0	0	0	0	0	0	0	0	0	0	0	0	0	0	0	0	0	0	0	0	0	0	0	0	0	0	0	0	0	0	0	0	0	0	0	0	0	0	0	0	0	0	0	0	0	0	0	0	0	0	0	0	0	0	0	0	0	0	0	0	0	0	0	0	0	0	0	0	0	0	0	0	0	0	0	0	0	0	0	0	0	0	0	0	0	0	0	0	-1	0	0	0	0	0	0	1	5.642880967907878e-74
GTCAGGTAGGACAAAGCCAGAGCCAGG	1.4085871915776135e-76	0.0421954338598604	0.9590899816364008	7	459.0	1.3778414331246156	0.5032679738562091	0.4640522875816993	2.817174383155227e-76	0	0	0	0	0	0	0	0	0	0	0	0	0	0	0	0	0	0	0	0	0	0	0	0	0	0	0	0	0	0	0	0	0	0	0	0	0	0	0	0	0	0	0	0	0	0	0	-1	0	0	0	0	0	0	0	0	0	0	0	0	0	0	0	0	0	0	0	0	0	0	0	0	0	0	0	0	0	0	0	0	0	0	0	0	0	0	0	0	0	0	0	0	0	0	0	0	0	1	1	0	0	0	9.169574842271577e-74
GTCAAATATGCAAAAGGTAAACCGCTT	2.0330744692059552e-76	0.0059705150404428	0.9152203311363166	4	1434.0	1.6908931648243668	0.5432357043235704	0.5167364016736402	4.0661489384119104e-76	0	0	0	0	0	0	0	0	0	0	0	0	0	1	0	-1	0	-1	0	0	0	0	0	0	0	0	0	-1	0	0	0	0	0	0	0	-1	0	-1	0	0	-1	0	0	0	0	1	0	0	0	0	0	0	0	1	-1	0	0	0	0	0	0	0	1	0	0	0	0	0	0	0	-1	0	0	0	0	0	0	0	0	0	0	0	0	0	1	0	1	0	0	0	0	0	0	0	0	0	1	0	0	0	0	0	1.3208689188312075e-73
GTCAAATGTGGAACTTTAACATCATAT	2.8491848417224676e-76	2.6220958948989302e-06	0.5534253147725481	2	2417.0	1.864621633136547	0.70707488622259	0.6036408771203972	5.698369683444934e-76	0	-1	0	0	0	0	0	0	1	0	0	0	0	0	0	0	0	0	0	0	0	0	0	0	0	0	0	0	0	0	0	0	0	0	1	0	0	0	0	1	0	0	1	-1	0	0	-1	0	0	0	1	0	0	0	0	-1	1	0	0	1	0	0	0	0	0	0	0	0	0	0	0	0	0	0	1	0	-1	0	1	0	0	0	0	0	0	0	0	0	0	0	0	0	0	0	0	0	0	0	0	1	0	0	1.847980166888886e-73
GTCATGTAAGTAAACAACATTATCAAT	4.617625775624749e-76	1.3812242564963802e-44	0.3803825703679137	9	2173.0	1.5691214825985167	0.9374137137597792	0.7873907040957202	9.235251551249499e-76	1	0	0	1	0	0	0	0	0	0	1	0	0	0	0	0	0	0	0	0	0	0	0	0	-1	0	0	0	0	0	0	0	0	0	0	0	-1	0	0	0	0	0	0	0	0	0	0	1	0	0	0	0	0	0	0	0	0	0	0	0	0	0	0	0	0	0	0	0	0	-1	0	0	0	0	0	0	0	0	0	0	-1	0	0	0	0	0	0	0	0	0	0	-1	0	0	0	0	0	1	1	0	0	0	2.9879671269057785e-73
GTCTTAATGATCCAGTAATAGCAACTG	4.645312919872138e-76	4.452286782582352e-28	0.9503968253968254	2	854.0	1.5143056511868764	0.9953161592505856	0.9437939110070258	9.290625839744276e-76	0	0	0	0	0	0	0	0	0	0	0	0	-1	0	0	0	0	0	0	0	0	0	0	0	0	0	1	0	0	0	0	0	0	0	0	0	0	0	0	0	0	0	0	0	0	0	0	0	0	0	0	0	0	0	0	0	0	0	0	0	0	0	0	0	0	0	0	0	0	0	0	0	0	0	0	0	0	0	0	0	0	0	0	0	0	0	0	0	0	0	0	0	0	0	0	0	0	0	0	0	0	0	3.005694095295796e-73
GTCTTTGGATTTGCGGACTTTACTCCT	9.821512260809775e-76	2.530235625445183e-41	0.9425849225050128	7	528.0	2.29692890142067	1.964015151515152	1.8484848484848484	1.9643024521619552e-75	-1	0	0	0	0	0	0	0	0	-1	0	0	0	0	0	0	0	0	0	0	0	0	0	0	0	0	0	0	0	0	0	0	0	0	0	0	0	0	0	0	0	0	1	0	0	-1	0	0	0	0	0	0	0	0	0	0	0	0	0	0	0	0	0	0	0	0	0	0	0	0	0	0	0	0	0	0	0	0	0	0	0	0	0	0	0	-1	0	0	0	0	0	0	0	0	0	0	0	0	0	0	1	0	6.327998065585317e-73
GTCTGGGTCATTGCGTACGAACTCCTC	1.7625125801389322e-75	1.1146562872457102e-24	0.9350945857795172	7	502.0	1.7334700293923504	1.794820717131474	1.649402390438247	3.525025160277865e-75	0	0	0	0	0	0	0	0	0	0	0	0	0	0	0	0	0	0	0	0	0	0	0	0	0	0	0	0	0	0	0	0	0	0	0	0	0	0	0	0	0	0	0	0	0	-1	0	0	0	0	0	0	0	0	0	0	0	0	0	0	0	0	0	0	0	0	0	0	0	0	0	0	0	0	0	0	0	0	0	0	0	0	0	0	0	-1	0	0	0	0	0	0	0	0	0	0	0	1	1	0	0	0	1.132281753923472e-72
GTCTGTCTCTTATACACATCTCCGAGC	2.9453606074817153e-75	8.116254823413939e-198	0.2822024709457705	7	4582.0	6.14198597546952	2.1645569620253164	2.0979921431689217	5.890721214963432e-75	0	0	0	0	0	0	0	0	-1	0	-1	0	0	0	0	0	0	0	0	0	0	0	-1	0	1	1	0	0	0	0	0	0	0	0	0	-1	0	0	0	0	0	0	0	0	0	-1	0	0	-1	0	0	0	0	0	0	0	0	0	0	0	0	0	1	0	0	0	0	1	0	0	0	0	0	0	1	0	0	0	0	0	0	0	0	0	0	0	0	0	0	0	0	0	0	0	0	0	0	0	0	0	0	0	1.8860176353071266e-72
GTCTCGGAACCACTCCTGCCAAATCAT	9.90121441790749e-75	1.8186251756971256e-34	0.6730486722092178	8	1343.0	3.968608158524462	6.546537602382725	5.889054355919583	1.980242883581498e-74	1	0	0	0	0	0	0	0	0	0	0	0	0	0	0	0	0	0	0	0	0	0	0	0	0	0	0	0	0	0	0	0	0	0	0	-1	0	0	0	0	0	1	0	0	0	-1	0	0	0	0	0	0	0	0	0	0	0	0	0	0	0	0	0	0	0	0	0	0	0	0	0	0	0	0	0	0	0	0	0	0	0	0	0	0	0	0	0	0	0	0	0	0	0	0	0	0	0	0	0	0	1	0	6.297558557036711e-72
GTCATAAGATTACGTTTAAAGAAGAAA	1.2736786387904734e-74	8.246133924759803e-14	0.8827149658819141	4	621.0	2.0564682678820168	1.3800322061191626	1.0338164251207729	2.5473572775809468e-74	0	0	0	0	0	0	0	0	0	0	0	0	0	0	0	0	0	0	0	0	0	0	0	0	0	0	0	0	0	0	0	0	0	0	0	0	0	0	0	1	0	0	0	0	0	0	0	0	0	0	0	0	0	0	0	0	0	0	0	0	0	0	0	0	0	0	0	0	0	0	0	0	0	0	0	0	0	0	1	0	0	0	0	0	0	0	0	0	0	-1	0	0	0	0	0	0	0	0	0	0	0	0	8.08844199350078e-72
GTCCAGTAAGCCGCCTTCGCCACTGGT	1.5102867312068364e-74	0.0023631390559085	0.5574382858674278	7	1970.0	1.916219662961233	0.6802030456852792	0.6279187817258883	3.020573462413673e-74	0	0	0	0	0	0	-1	0	0	0	0	0	-1	0	0	0	0	0	0	0	0	0	0	0	0	0	0	0	0	0	0	0	0	0	0	0	0	0	0	0	0	0	0	1	0	0	0	0	0	0	0	0	0	0	-1	0	0	0	0	0	0	0	0	0	0	0	0	0	0	0	0	0	0	1	0	0	0	0	0	0	0	0	0	0	0	0	0	0	0	0	0	0	0	0	0	0	0	0	0	0	0	1	9.582544904258811e-72
GTCGCTGTAGAAGGTGGAAGATATTAT	2.0656161987643247e-74	3.789495669222725e-21	0.6041859929129094	2	1189.0	1.9075962524930408	0.8275862068965517	0.8015138772077376	4.131232397528649e-74	0	-1	0	0	0	0	0	0	0	0	0	0	0	0	0	0	0	0	0	0	0	0	0	0	0	0	0	0	0	0	0	0	0	0	0	0	0	0	0	0	0	0	1	1	1	0	-1	0	1	0	0	1	0	0	0	0	0	0	0	0	0	0	0	0	0	0	0	0	0	0	0	0	0	0	0	0	0	0	0	0	0	0	0	0	0	0	0	0	0	0	0	0	0	0	0	0	0	0	0	0	0	0	1.308185690951633e-71
GTCAACGTACAATGTCATTAGATTTTG	3.8637851114116005e-74	1.4809568010607478e-15	0.617350752331741	2	2514.0	1.970971650796422	1.0167064439140812	0.9164677804295944	7.727570222823201e-74	0	0	0	0	0	0	0	-1	0	0	0	-1	0	0	0	0	0	0	1	1	1	1	0	0	0	0	0	0	0	0	1	0	1	0	0	0	0	0	0	-1	0	0	1	0	0	0	0	0	1	1	0	0	0	0	0	0	0	0	0	0	0	1	0	0	0	0	0	-1	0	0	0	0	0	-1	0	-1	0	0	0	0	0	0	0	0	0	0	0	0	1	0	0	0	0	0	0	-1	0	0	0	0	0	0	2.4388966707266723e-71
GTCGCAGACTCTGAGAATCTAATTTGA	3.882173620728706e-74	0.0879932002147885	0.5422693730548651	9	1839.0	1.600415952557339	0.3632408917890157	0.3007069059271343	7.764347241457412e-74	0	0	0	0	0	0	0	1	0	0	0	1	0	0	0	0	0	0	-1	1	-1	1	0	0	0	0	0	0	-1	0	-1	0	1	0	0	0	0	0	0	-1	0	0	0	0	0	0	0	0	0	0	0	0	0	0	0	0	0	0	0	0	0	0	0	0	0	0	0	1	0	0	0	0	0	-1	0	-1	0	0	0	0	0	0	0	0	0	0	0	0	-1	0	0	0	0	0	0	1	0	0	0	0	0	0	2.4503537190770052e-71
GTCCTATTTGGACCCTCCTTTTTTGGC	5.250115200476549e-74	0.0170949150475156	0.9078912853395512	7	741.0	1.7716882906099258	0.9932523616734144	0.8785425101214575	1.0500230400953098e-73	0	0	0	0	0	0	0	0	0	0	0	0	0	0	0	0	0	0	0	0	0	0	0	0	0	0	0	0	0	0	0	0	0	0	0	0	0	0	0	0	0	0	0	0	0	-1	0	0	0	0	0	0	0	0	0	0	0	0	0	0	0	0	0	0	0	0	0	0	0	0	0	0	0	0	0	0	0	0	0	0	0	0	0	0	0	1	0	0	0	0	0	0	0	0	0	0	0	1	1	0	0	0	3.308636842528919e-71
GTCATATTTTATGCTGCCTAGGCGCTA	6.621411119886575e-74	4.3463286854371223e-38	0.5542681330191149	2	2185.0	2.3677589476619665	3.603203661327231	3.528146453089245	1.3242822239773147e-73	1	0	1	1	0	0	0	-1	0	-1	1	-1	0	1	-1	1	0	1	-1	-1	-1	-1	0	-1	0	-1	0	1	1	0	1	1	-1	0	1	1	-1	0	1	0	1	0	-1	-1	1	0	-1	1	0	-1	1	0	0	1	0	0	0	0	0	-1	-1	-1	0	-1	0	0	0	0	0	-1	1	0	0	-1	-1	-1	1	-1	1	0	0	-1	0	0	-1	0	-1	0	1	0	0	-1	0	0	-1	1	-1	0	0	0	0	1	4.167222949652645e-71
GTCAGATCAATAGTACTTTTTATCCCT	9.253574480238304e-74	0.018823168586106	0.5289094146681801	1	1969.0	1.8512979339481832	0.4560690705942102	0.4139156932453022	1.8507148960476605e-73	1	0	-1	0	0	0	0	0	0	-1	0	0	1	1	0	0	0	0	0	0	0	0	0	0	0	0	0	0	0	0	0	-1	0	-1	0	0	-1	0	0	0	0	1	0	0	0	0	0	-1	0	0	0	0	0	-1	-1	0	0	0	0	0	-1	0	1	1	0	0	0	0	0	1	0	0	0	0	0	0	0	0	0	0	0	0	0	0	1	0	1	0	0	0	0	-1	0	0	0	0	1	0	0	0	0	0	5.8124272113978655e-71
GTCAAATCAATTGCTATCATACGGTGA	1.3842497324178945e-73	1.557530927812478e-07	0.4406123251351705	1	2753.0	1.6825142959333423	0.500908100254268	0.3893933890301489	2.768499464835789e-73	0	1	0	0	0	0	0	0	-1	0	0	0	0	0	0	0	0	0	0	0	0	0	0	0	0	0	0	0	0	0	0	0	0	0	0	0	0	0	0	-1	0	0	0	1	0	0	0	0	0	0	1	0	0	0	0	-1	-1	0	0	1	0	0	0	0	0	0	0	0	0	0	0	0	0	0	0	0	-1	-1	0	0	0	0	0	0	0	0	0	0	0	0	0	0	0	0	0	0	0	0	0	0	0	0	8.678277699596336e-71
GTCTCTTAAGTAGAGATTGTGCTTGTT	1.8667909764887925e-73	8.023015198029057e-19	0.964630191660084	3	627.0	1.9538032545481272	1.5023923444976075	1.4864433811802231	3.733581952977585e-73	0	0	0	-1	0	0	0	0	0	0	0	0	0	0	0	0	0	0	0	0	0	0	0	0	0	0	0	0	0	1	0	0	0	0	0	0	0	0	0	0	0	0	0	0	0	0	0	0	0	0	0	0	0	0	0	0	0	0	0	0	0	0	0	0	0	0	0	0	0	0	0	0	0	0	0	0	0	0	0	0	0	-1	0	0	0	0	0	0	0	0	0	0	0	0	0	0	0	0	0	0	0	0	1.1685221955099343e-70
GTCCGGTTGTTGTGTAGCCAACTGTTG	5.6578377047394024e-73	9.160642345093704e-13	0.8697940441985984	8	557.0	2.7195429866316574	2.8186714542190305	2.4685816876122084	1.1315675409478805e-72	0	0	0	0	0	0	0	0	0	0	0	0	0	0	0	0	0	0	0	0	0	0	0	0	0	0	0	0	0	0	0	0	0	0	0	0	0	0	0	0	0	0	0	0	0	0	0	0	-1	0	0	0	0	0	0	0	0	0	0	0	1	0	0	0	0	0	0	0	0	0	0	0	0	0	0	0	0	0	1	0	0	0	0	0	0	0	0	0	0	0	0	0	0	0	0	0	0	0	0	0	0	0	3.5208569153217826e-70
GTCTGAATTACCTCCCTTAGCAAATTG	5.934134446107147e-73	4.060607634202568e-05	0.8313158828991206	7	1175.0	2.121097301663766	0.8629787234042553	0.8238297872340425	1.1868268892214297e-72	0	0	0	0	0	0	0	0	0	0	0	0	0	0	0	0	0	0	0	0	0	0	0	0	1	0	0	0	0	0	0	0	0	0	0	0	0	0	0	1	0	0	0	0	0	0	0	0	0	0	0	0	0	0	0	0	0	0	0	0	0	0	0	0	0	0	0	0	0	0	0	0	0	0	0	0	0	0	1	0	0	0	0	0	0	0	0	0	-1	-1	0	0	0	-1	0	0	0	0	0	0	0	0	3.691903569669854e-70
GTCAATAGCCACATACCTGAAATCAGT	8.346991092387485e-73	0.0202449411729496	0.8821540920294423	6	1732.0	1.6084083838628938	0.5450346420323325	0.4226327944572748	1.669398218477497e-72	0	0	0	0	0	0	0	0	0	0	0	0	0	0	0	0	0	1	0	0	0	0	0	0	0	0	0	1	0	0	0	0	0	-1	0	-1	0	1	0	0	1	0	0	0	0	0	0	0	0	0	0	0	0	0	0	0	0	0	0	0	0	0	0	0	0	0	0	0	0	0	1	0	0	0	0	0	0	0	0	0	0	0	0	0	0	0	0	0	0	0	0	0	0	0	0	0	0	0	0	0	0	0	5.1833149875955496e-70
GTCATACATTCATTTCTACATTTATGT	1.120087636433028e-72	9.723482872865528e-09	0.1853131102701818	8	4743.0	1.374835898933463	0.4206198608475648	0.3442968585283575	2.2401752728660565e-72	0	-1	0	0	0	0	0	0	0	0	0	0	0	0	-1	0	0	0	0	0	0	0	0	0	0	-1	0	0	1	0	0	0	0	0	1	0	0	0	0	0	0	0	1	0	-1	0	1	0	0	0	0	0	0	0	0	1	0	0	0	-1	0	0	0	0	0	0	0	0	0	0	0	0	0	0	-1	0	-1	0	1	0	0	0	0	0	0	0	0	0	1	0	0	0	1	0	0	0	0	0	0	-1	0	0	6.944406560946202e-70
GTCTCTCAACCTATACATTTGATCATC	2.0739731192008112e-72	1.3794539079312082e-22	0.47842597093934	1	4797.0	1.9804504309706343	0.7834062956014175	0.6558265582655827	4.1479462384016223e-72	0	-1	0	0	0	0	0	-1	0	0	0	1	0	0	0	0	0	0	1	1	1	1	0	0	0	0	0	0	-1	0	0	0	-1	0	1	0	0	0	0	0	0	0	-1	0	0	0	0	0	0	0	0	1	0	0	0	0	0	0	0	0	0	0	0	0	0	0	0	0	0	0	0	0	0	0	-1	0	0	0	1	0	0	0	0	0	0	0	0	0	-1	1	0	0	0	0	0	0	0	0	0	0	0	0	1.2816471804718915e-69
GTCTGTTTCTGACAACAACGGGTAATT	4.3979258713905924e-72	1.315410163869447e-56	0.9159606332905434	2	572.0	1.934904389628877	4.888111888111888	3.208041958041958	8.795851742781185e-72	0	0	0	0	0	0	0	0	0	0	0	0	0	0	0	0	0	0	0	0	0	0	0	0	0	0	0	0	0	0	0	0	0	0	0	0	0	0	0	0	0	0	1	0	0	0	0	0	0	0	0	0	0	0	0	0	0	0	0	0	0	0	0	0	0	0	0	0	0	0	0	0	0	0	0	0	0	0	1	0	0	0	0	0	0	0	0	0	0	0	0	0	0	-1	0	0	0	0	0	0	0	0	2.7054397080517845e-69
GTCCCTTGCAAGTTGCGTATCGACACG	6.059102508198452e-72	1.4907992346640597e-33	0.9227816394539556	6	1370.0	1.5088219478939962	0.7715328467153285	0.6846715328467153	1.2118205016396904e-71	0	0	0	0	0	0	0	0	0	0	0	0	0	0	0	0	0	0	0	0	0	0	0	0	0	0	0	0	0	0	0	0	0	0	0	-1	0	0	0	0	0	0	0	0	0	0	0	0	0	0	0	1	0	0	-1	0	0	0	0	0	0	0	0	0	0	0	0	0	0	0	0	0	0	0	0	0	0	0	0	0	0	0	0	0	0	0	0	0	0	0	0	0	0	0	0	0	0	0	0	0	0	0	3.720668310487025e-69
GTCCCTTAGCGTCTAGCACCTTGATAT	6.415306198054539e-72	4.983293147087739e-62	0.9130040265411444	6	537.0	2.29008710109421	3.651769087523277	3.5847299813780262	1.2830612396109078e-71	0	0	0	0	0	0	0	0	0	0	0	0	0	0	0	0	0	0	0	0	0	0	0	0	1	0	0	0	0	0	0	0	0	0	0	0	0	0	0	0	0	0	0	0	0	0	0	0	0	0	0	0	0	0	0	0	0	0	0	0	0	0	0	-1	0	0	0	0	0	0	0	0	0	0	0	0	0	0	0	0	0	0	0	0	0	0	0	0	1	0	0	0	0	0	0	0	0	0	0	0	0	-1	3.938225957335118e-69
GTCTAGTTTATCATATTTGTCAGTTCC	8.307122442827793e-72	0.0061545236006235	0.7351036906854129	4	1069.0	2.151744104414539	0.6903648269410664	0.6005612722170253	1.6614244885655589e-71	0	0	0	0	0	0	0	-1	0	0	0	1	0	0	0	0	0	0	-1	1	-1	-1	0	0	0	0	0	0	-1	0	0	0	-1	0	0	0	0	0	0	0	0	0	0	0	0	0	0	0	0	0	0	0	0	0	0	0	0	0	0	0	0	1	0	0	0	0	0	-1	0	0	0	0	0	0	0	0	0	0	0	0	0	0	0	0	0	0	0	0	1	0	0	0	0	0	0	1	0	0	0	0	0	0	5.093200006349824e-69
GTCGTAGTTGTCAAATTTATTTTATGA	1.045172132827318e-71	1.3272941006805256e-11	0.9478129678945744	7	634.0	1.6807378382044944	0.9069400630914828	0.7429022082018928	2.090344265654636e-71	0	0	0	0	0	0	0	0	0	0	0	0	0	0	0	0	0	0	0	0	0	0	0	0	0	0	0	0	0	0	0	0	0	0	0	0	0	0	0	0	0	0	0	0	0	0	0	0	0	1	0	0	0	0	0	0	0	0	0	0	0	0	0	0	1	0	0	0	0	0	0	0	0	0	0	0	0	0	0	0	0	0	0	0	0	0	0	0	0	0	0	0	-1	0	0	0	0	0	0	-1	0	0	6.400588671515672e-69
GTCAAAACTAATTCCTTCAGTTTGAGT	1.151256876060651e-71	0.0006817406800562	0.6337977498691785	3	1261.0	2.2467673363845764	0.9524187153053132	0.8477398889770024	2.302513752121302e-71	1	0	1	0	0	0	0	0	0	1	0	0	-1	-1	0	1	0	-1	0	0	0	0	0	0	0	0	0	-1	0	0	0	-1	0	-1	0	-1	1	-1	1	0	1	0	0	0	0	0	0	1	0	0	0	0	0	1	-1	0	0	0	0	0	-1	0	1	-1	0	0	0	0	0	1	0	0	0	0	0	0	0	0	0	0	0	0	0	0	-1	0	1	0	0	0	0	1	0	0	0	0	1	0	0	0	0	0	7.045779452160343e-69
GTCCAAACGTGATGTGATTTCTATAAA	2.4009045024741667e-71	0.1674451251744995	0.9376811594202898	6	713.0	1.7282436519315003	0.8246844319775596	0.7461430575035063	4.8018090049483335e-71	0	0	0	0	0	0	0	0	0	0	0	0	0	0	0	0	0	0	0	0	0	0	0	0	0	0	0	0	0	0	0	0	0	0	0	0	0	0	0	0	0	0	0	0	0	0	0	0	0	0	0	0	0	0	0	1	1	0	0	1	0	0	0	0	0	0	0	0	0	0	0	0	0	0	0	0	-1	0	0	0	0	0	0	0	0	0	0	0	0	0	0	0	0	0	0	0	0	0	0	0	0	0	1.463864059932786e-68
GTCTGCTGAAGCAGCGAAAGAACAAGC	2.46219521934983e-71	0.695812539005433	0.9429206251915416	1	710.0	1.602966958394329	0.6225352112676056	0.5816901408450704	4.92439043869966e-71	0	0	0	-1	0	0	0	0	0	0	0	0	0	0	0	0	0	0	0	0	0	0	0	0	0	0	0	0	0	0	0	0	0	0	0	0	0	0	0	0	0	0	0	0	0	0	0	0	0	0	0	0	0	0	0	0	0	0	0	0	0	0	0	0	0	0	0	0	0	0	0	0	0	0	0	0	0	0	0	0	0	1	0	0	0	0	0	0	0	0	0	0	0	0	0	0	0	0	0	0	0	0	1.501026554543127e-68
GTCACATTTGATACATCATTTGAAACA	2.986327379749632e-71	2.011090510497373e-05	0.8335885233464377	5	942.0	1.9520467167746915	0.8630573248407644	0.7749469214437368	5.972654759499264e-71	0	1	0	-1	0	0	0	0	0	0	0	0	0	0	1	0	0	0	0	0	0	0	0	0	0	1	0	0	0	0	0	0	0	0	0	0	0	0	0	0	0	0	0	-1	0	0	0	0	0	0	0	0	0	0	0	0	0	0	0	0	0	0	0	0	-1	0	0	0	0	0	0	0	0	0	1	0	0	0	0	0	0	0	0	0	0	0	0	0	0	0	0	0	0	0	-1	0	0	-1	1	0	0	-1	1.818472452623361e-68
GTCCAATTCATGCCTGGTGGAAATACT	3.448100793837468e-71	0.0181398465537425	0.3725653249492607	3	2540.0	1.5029451312767184	0.3295275590551181	0.3003937007874016	6.896201587674936e-71	0	-1	0	0	0	0	0	0	1	0	0	0	0	0	-1	0	0	0	0	0	0	0	0	-1	0	1	0	0	-1	0	1	0	0	0	0	0	0	0	0	1	0	0	0	0	1	0	1	0	0	0	-1	-1	0	0	0	-1	-1	0	0	-1	0	0	0	0	0	0	0	0	0	0	0	0	0	0	0	0	0	0	0	0	0	0	0	0	0	0	0	0	0	0	0	0	0	0	0	0	0	0	0	-1	0	0	2.0980079214700026e-68
GTCTACTCAGCAGATGGTAAGCTCTAT	5.431455161210084e-71	0.0122922651322066	0.6653317446381537	9	1839.0	1.590978538527427	0.646547036432844	0.6014138118542687	1.0862910322420168e-70	0	-1	0	0	0	0	0	1	-1	0	0	0	0	0	1	0	0	0	0	0	0	0	0	-1	0	-1	0	0	0	0	-1	0	0	0	1	0	0	-1	0	-1	0	0	-1	0	0	0	1	0	0	-1	1	-1	0	0	0	1	1	0	0	1	0	0	0	0	0	0	0	0	0	0	0	0	0	0	1	0	1	-1	0	0	0	0	0	0	0	0	0	0	0	0	0	0	1	0	0	0	0	0	0	0	0	0	3.2966733584402974e-68
GTCACTTTTGCCAATCTCGGACGAGAA	5.856572059388005e-71	1.3334200929057284e-76	0.936176142697882	7	458.0	2.144966006602628	4.209606986899563	1.9672489082969435	1.1713144118776007e-70	0	0	0	0	0	0	0	0	0	0	0	0	0	0	0	0	0	0	0	0	0	0	0	0	0	0	0	0	0	0	0	0	0	0	0	-1	0	0	0	-1	0	0	0	0	0	0	0	0	0	0	0	1	0	0	0	0	0	0	0	0	0	0	0	0	0	0	0	0	0	0	0	0	0	0	0	0	0	0	0	0	0	0	0	0	0	0	0	0	0	0	0	0	0	0	0	0	0	0	0	0	0	0	3.553097176117579e-68
GTCTTCGAGCATACCAGTTTATTGACT	6.960131148549374e-71	5.371923987113715e-36	0.9233644644828854	6	599.0	1.9297741001962363	2.5425709515859767	2.343906510851419	1.3920262297098747e-70	0	0	0	0	0	0	0	0	0	0	0	0	0	0	0	0	0	0	0	0	0	0	0	0	0	0	0	0	0	0	0	0	0	0	0	0	0	0	0	0	0	0	0	0	0	1	0	1	0	0	0	0	0	0	0	0	0	0	0	0	0	0	0	0	0	0	0	0	0	0	0	0	0	0	0	0	0	0	0	0	0	0	0	0	0	-1	0	0	0	0	0	0	0	0	0	0	0	-1	-1	0	0	0	4.219214661955097e-68
GTCTTATTGTTATTGTGGATTCGATTA	7.523107518769014e-71	1.7889545210620258e-17	0.9643967566908492	6	490.0	1.7731099079602783	0.9081632653061223	0.8183673469387756	1.5046215037538027e-70	0	0	0	0	0	0	0	0	0	0	0	0	-1	0	0	0	0	0	0	0	0	0	0	0	0	0	0	0	0	0	0	0	0	0	0	0	0	0	0	0	0	0	0	0	0	0	0	0	0	0	0	0	0	0	0	0	0	0	0	0	0	0	0	0	0	0	0	0	0	0	0	0	0	0	0	0	0	0	0	0	0	0	1	0	0	0	0	0	0	0	0	0	0	0	0	0	0	0	0	1	0	0	4.5579863171602e-68
GTCTGATAATACATATGTAGCAAATGC	1.3311940270832451e-70	0.0213369967187176	0.7894718148668488	2	1015.0	1.8578254411243345	1.0315270935960592	0.8827586206896552	2.6623880541664903e-70	0	0	0	0	0	0	0	-1	0	0	0	1	0	0	0	0	0	0	1	-1	1	-1	0	0	0	0	0	0	0	0	1	0	-1	0	0	0	0	0	0	0	0	0	0	0	0	0	0	0	0	0	0	0	0	0	0	0	0	0	0	0	0	-1	0	0	0	0	0	-1	0	0	0	0	0	0	0	0	0	0	0	0	0	0	0	0	0	0	0	0	1	0	0	0	0	0	0	1	0	0	0	0	0	0	8.037505242229286e-68
GTCGGGTACACGCCTGTCCTTAAACGG	1.966619682141107e-70	7.405684406909687e-58	0.8585909147791265	1	768.0	3.218122665146016	5.830729166666667	5.677083333333333	3.933239364282214e-70	0	0	0	0	0	0	0	0	0	0	0	0	0	0	0	0	0	0	0	0	0	0	0	0	0	0	0	0	0	-1	0	0	0	0	0	0	0	0	0	0	0	0	0	0	0	0	0	0	1	0	0	0	0	0	0	0	0	0	0	0	0	0	0	0	0	0	0	0	0	0	0	0	0	0	0	0	0	0	0	0	0	1	0	0	0	0	0	0	0	0	0	0	0	-1	0	0	0	0	0	0	0	0	1.1847009594116722e-67
GTCGCCGTATGATAATAATTGATTTGA	1.9848850505138783e-70	0.0718931164164446	0.3800215875114266	3	3601.0	1.2937548978441824	0.3335184670924743	0.2657595112468758	3.969770101027757e-70	0	0	0	0	0	0	0	0	0	0	0	0	0	0	0	0	0	0	0	0	0	0	0	0	0	0	0	0	0	0	0	0	0	0	1	0	0	0	0	0	0	0	0	0	0	0	0	0	0	0	0	0	0	0	0	0	0	0	0	0	0	0	0	0	0	0	0	0	0	0	0	0	0	0	0	0	0	0	0	-1	0	0	0	0	0	0	0	0	0	0	0	0	-1	0	0	0	0	0	0	0	0	0	1.1956341886737913e-67
GTCTGCGCTTGTGTGAGACCAGCTTGT	2.585945162522e-70	0.0021468423088071	0.877175299296499	3	441.0	2.239666602288664	1.6870748299319729	1.5374149659863945	5.171890325044e-70	0	0	0	0	0	0	0	0	0	0	0	0	0	0	0	0	0	0	0	0	0	0	0	0	0	0	0	0	0	0	0	0	0	0	0	-1	0	0	0	0	0	0	0	0	0	0	0	0	0	0	0	0	0	0	0	0	0	0	0	0	0	0	1	0	0	0	0	0	0	0	0	0	0	0	0	0	0	0	0	0	0	0	0	0	0	0	0	0	0	0	0	0	0	0	0	0	0	0	0	0	0	0	1.555299685602052e-67
GTCCCATCGAGGTGCATGAGATCAAAC	6.892714133688817e-70	1.6329496588149448e-15	0.9320775529252048	8	437.0	2.2685093535710084	1.665903890160183	1.5354691075514877	1.3785428267377634e-69	0	0	0	0	0	0	0	0	0	0	0	0	0	0	0	0	0	0	0	0	0	0	0	0	0	0	0	0	0	0	0	0	0	0	0	0	0	0	0	0	0	0	0	0	0	-1	0	0	0	0	0	0	0	0	0	0	0	0	0	0	0	0	0	0	0	0	0	0	0	0	0	0	0	0	0	0	0	0	0	0	0	0	0	0	0	-1	0	0	0	0	0	0	0	0	0	0	0	1	1	0	0	0	4.1239090574410155e-67
GTCCTGCCGCCTCTTAAAGCGACTTCG	8.052785919219998e-70	6.176082991544483e-11	0.806985159466151	6	739.0	2.559031483326073	2.1799729364005414	1.83085250338295	1.6105571838439996e-69	0	0	0	0	0	0	0	0	0	0	0	0	0	0	0	0	0	0	0	0	0	0	0	0	0	0	0	0	0	0	0	0	0	0	0	0	0	-1	0	0	0	-1	0	0	0	0	0	0	0	0	0	0	0	0	0	0	0	0	0	0	0	0	1	0	0	0	0	0	0	0	0	0	0	0	0	0	0	0	0	0	0	0	0	0	0	0	0	0	0	0	0	0	0	0	0	0	0	0	0	0	0	0	4.812855282285721e-67
GTCGGCCATCCTTTAGTTAAAAATAAT	8.672694200168293e-70	0.1843010284515314	0.5142955914193701	3	2121.0	1.6401820952284232	0.5445544554455446	0.4347006129184347	1.7345388400336583e-69	0	0	1	0	0	0	0	0	0	-1	1	0	1	1	0	0	0	-1	0	0	0	0	0	0	0	0	0	-1	0	0	0	-1	0	-1	0	-1	0	-1	-1	0	-1	0	0	0	0	0	0	0	0	0	0	0	0	1	-1	0	0	0	0	0	1	0	1	-1	0	0	0	0	0	0	-1	0	0	0	0	0	0	0	0	0	0	1	0	0	1	0	1	0	0	0	0	0	0	0	0	0	1	0	0	0	0	0	5.180847050912032e-67
GTCGCGATAGCTGCATTAGAGCTTCCA	1.1030661107262046e-69	0.1429544200629845	0.914396649861766	4	630.0	1.9615780746921192	0.7222222222222222	0.6666666666666666	2.2061322214524086e-69	0	0	0	0	0	0	0	0	0	0	0	0	0	0	0	0	0	0	0	0	0	0	0	0	0	0	0	0	0	0	0	-1	0	1	0	0	0	0	0	0	0	-1	0	0	0	0	0	0	0	0	0	0	0	0	0	0	0	0	0	0	0	0	0	0	0	0	0	0	0	0	0	0	0	0	0	0	0	0	0	0	0	0	0	0	0	0	0	0	0	0	0	0	0	0	0	0	0	0	0	0	0	0	6.581930473198024e-67
GTCGAAACAGTTACTTGAAATATTAAA	1.2946463458254008e-69	0.000443812785107	0.6307204820528803	8	2079.0	2.910665380286334	1.1616161616161615	1.063011063011063	2.5892926916508016e-69	0	-1	0	0	0	0	0	-1	1	0	0	-1	0	0	-1	0	0	0	1	1	1	1	0	-1	0	1	0	0	-1	0	1	0	1	0	-1	0	0	0	0	-1	0	0	1	0	0	0	0	0	0	1	1	-1	0	0	0	-1	0	0	0	1	0	1	0	0	0	0	0	-1	1	0	0	0	0	-1	0	-1	1	0	-1	0	0	0	0	0	0	0	0	0	1	0	0	0	0	0	0	0	0	0	0	0	0	0	7.717181724833831e-67
GTCATATTTGGTGGACGCATTAATTGG	1.9684330033174508e-69	0.0202696782902657	0.9311243144424132	5	867.0	1.916652854673712	0.6020761245674741	0.5178777393310265	3.9368660066349016e-69	0	1	0	0	0	0	0	0	0	0	0	0	0	0	0	0	0	0	0	0	0	0	0	0	0	0	0	0	1	0	-1	0	0	0	0	0	0	0	0	0	0	0	0	0	1	0	1	0	0	-1	0	0	0	0	0	0	0	0	0	0	0	0	0	0	0	0	0	0	0	0	0	0	0	0	0	0	0	0	0	0	0	0	0	0	0	0	0	0	0	0	0	0	0	0	0	0	0	0	0	0	0	0	1.1707549623987404e-66
GTCGTGATATGCTCATATGATTTGCAA	3.7410145957809527e-69	0.018113320844781	0.4437160043793681	2	4097.0	1.6810929436036206	0.5050036612155235	0.4298267024652185	7.482029191561905e-69	1	0	-1	-1	0	0	0	0	0	1	-1	0	-1	-1	0	0	0	0	0	0	0	0	1	0	0	0	0	0	0	0	0	-1	0	1	0	0	-1	0	0	0	0	1	0	0	0	0	0	1	0	0	0	0	0	1	-1	0	0	0	0	0	1	0	1	1	1	0	0	0	0	-1	0	0	0	0	0	0	0	0	0	0	-1	0	0	0	-1	0	-1	0	0	0	0	-1	0	0	0	0	-1	1	1	0	0	0	2.217173400587565e-66
GTCAATAAACTTAAAGATAATTCAGTT	1.0954670547738244e-68	0.0085471743306831	0.611111111111111	6	1539.0	2.312916324825147	0.7030539311241065	0.6712150747238467	2.190934109547649e-68	0	-1	0	0	0	0	0	0	1	0	0	0	0	0	-1	0	0	0	0	0	0	0	0	0	0	0	0	0	0	0	0	0	0	0	0	0	0	0	0	1	0	0	0	0	-1	0	-1	0	0	0	1	0	0	0	0	-1	1	0	0	1	0	0	0	0	0	0	0	0	0	0	0	0	0	0	0	0	-1	0	1	0	0	0	0	0	0	0	0	0	0	0	0	0	0	0	0	0	0	0	0	0	0	0	6.456188825512762e-66
GTCTTGAATTAAAATCGTTAGATAAAG	1.1033182326094056e-68	3.0271139443431186e-08	0.8031323382741384	9	1240.0	2.65399560726624	1.2306451612903226	1.1443548387096774	2.2066364652188107e-68	0	0	0	0	0	0	0	0	-1	0	0	0	0	0	1	0	0	0	0	0	0	0	0	0	0	-1	0	0	0	0	0	0	0	0	0	0	0	0	0	-1	0	0	-1	-1	0	0	0	0	0	0	1	-1	0	0	0	1	1	0	0	1	0	0	0	0	0	0	0	0	0	0	0	0	0	0	1	0	1	0	0	0	0	0	0	0	0	0	0	0	0	0	0	0	0	0	0	0	0	0	0	-1	0	0	6.50221214049372e-66
GTCGGGTACGACTACGAACACTATATG	1.292692317253742e-68	0.0531717915283039	0.7275721858028137	8	1587.0	1.511970715012366	0.4864524259609326	0.40705734089477	2.585384634507484e-68	0	0	0	0	0	0	-1	0	0	0	0	0	0	0	0	1	0	0	0	0	0	0	0	0	0	0	0	0	0	1	0	0	0	0	0	0	0	0	0	0	0	0	0	0	0	-1	0	0	0	0	0	0	0	0	-1	0	0	0	0	0	0	0	0	0	0	0	0	0	0	0	0	0	0	0	0	0	0	0	1	0	-1	0	0	0	0	0	0	0	0	1	0	0	0	1	-1	0	0	0	0	0	0	0	7.611288444823216e-66
GTCTGCGACATCATATTCGGGATATAT	1.3781880053815203e-68	0.0309596212197606	0.5706666601813299	3	2650.0	1.4747833503566523	0.4181132075471698	0.349811320754717	2.7563760107630406e-68	0	0	0	0	0	0	0	1	0	0	0	-1	0	0	0	0	0	0	1	-1	-1	-1	0	0	0	0	0	0	-1	0	1	0	1	0	0	0	0	0	0	0	0	0	0	0	0	0	0	0	0	0	0	0	0	0	0	0	0	0	0	0	0	0	0	0	0	0	0	1	0	0	0	0	0	0	0	0	0	0	0	0	0	0	0	0	0	0	0	0	-1	0	0	0	0	0	0	-1	0	0	0	0	0	0	8.113135852679204e-66
GTCTTTCGGACATAGAGCATTGTTACC	1.3843075147235892e-68	1.4370248419042577e-33	0.9214616853013362	8	402.0	1.9280914540781704	2.0223880597014925	1.917910447761194	2.7686150294471784e-68	0	0	0	0	0	0	0	0	0	0	0	0	0	0	0	0	0	0	0	0	0	0	0	0	0	0	0	0	0	0	0	0	0	0	0	-1	0	0	0	1	0	0	0	0	0	0	0	0	0	0	0	0	0	0	0	0	0	0	0	0	0	0	0	0	0	0	0	0	0	0	0	0	0	0	0	0	0	0	0	0	0	0	0	0	0	0	0	0	0	0	0	0	0	0	0	0	0	0	0	0	0	0	8.148849830943935e-66
GTCCCATCCGCCTTTCTGGTTTATCCA	1.7555769491323846e-68	1.7812880468987432e-68	0.9244223066652972	1	669.0	1.6321468931826126	2.81763826606876	2.411061285500747	3.5111538982647693e-68	0	0	0	0	0	0	0	0	0	0	0	0	0	0	0	0	0	0	0	0	0	0	0	0	0	0	0	0	0	0	0	0	0	0	0	0	0	0	0	-1	0	0	0	0	0	-1	0	-1	0	0	0	0	0	0	0	0	0	0	0	0	0	0	0	0	0	0	0	0	0	0	0	0	0	0	0	0	0	0	0	0	0	0	0	0	0	-1	0	0	0	0	0	0	0	0	0	0	0	1	1	0	0	0	1.032315295047929e-65
GTCCCAATGTGGCCGTTCACCCTCTCA	1.7910864602363916e-68	6.146746402686279e-13	0.581812525799502	8	6324.0	2.636660520163864	0.8564199873497786	0.7656546489563567	3.5821729204727828e-68	0	0	0	0	0	0	1	0	0	0	0	-1	-1	0	0	0	0	0	0	0	0	0	0	0	0	0	0	0	0	1	0	0	0	0	0	0	0	0	0	0	-1	0	0	-1	0	0	0	0	0	0	0	0	0	0	1	0	0	0	0	0	0	0	0	0	0	0	0	0	0	0	0	0	0	-1	0	-1	0	0	0	0	0	-1	0	0	0	0	0	0	0	0	0	0	0	0	0	0	0	0	0	0	0	-1	1.0530353343279453e-65
GTCATTGGTGTGTTCCTCATATATCTG	3.3587738435525907e-68	0.0009611763478803	0.4806809024979855	8	1818.0	1.6126952456700396	0.3987898789878988	0.3624862486248625	6.717547687105181e-68	0	0	0	0	0	0	0	-1	0	0	0	-1	0	0	0	0	0	0	1	1	1	1	0	-1	0	0	0	0	0	0	1	0	-1	0	0	0	0	0	0	0	0	0	0	0	0	0	0	0	0	-1	0	1	0	0	0	0	0	0	0	0	0	0	0	0	0	0	0	0	0	0	0	0	0	0	0	0	0	-1	0	0	0	0	0	0	0	0	0	0	0	0	0	0	0	0	0	0	0	0	0	0	0	0	1.967205428889718e-65
GTCAAACCAATCATATATTATTATACG	3.398674472884495e-68	0.010764526384556	0.4796393189974839	8	3079.0	1.9208319978793855	0.6690483923351738	0.6170834686586554	6.79734894576899e-68	1	0	0	-1	0	0	0	0	0	-1	1	0	1	1	0	0	0	0	0	0	0	0	-1	0	0	0	0	-1	0	0	0	0	0	-1	0	-1	1	-1	-1	0	-1	0	0	0	0	1	0	-1	0	0	0	0	0	1	-1	0	0	0	0	0	1	0	1	-1	1	0	0	0	0	-1	-1	0	0	0	0	0	0	0	0	0	-1	0	0	0	0	0	0	0	0	0	0	1	0	0	-1	0	0	1	-1	0	0	1	1.990424008836232e-65
GTCGCTTCAAACGGCGGCAGGATGTCA	3.642201924729305e-68	1.2405829646025185e-19	0.8845749158249159	5	553.0	2.521657270577476	2.0723327305605785	2.0126582278481013	7.284403849458613e-68	1	0	0	0	0	0	0	0	0	-1	0	0	0	0	0	0	0	0	0	0	0	0	0	0	0	0	0	0	0	0	0	0	0	0	0	1	0	0	0	0	0	0	0	0	0	0	0	0	0	0	1	0	0	0	0	0	0	0	0	0	0	0	0	0	0	0	0	0	0	0	0	0	0	0	0	0	0	0	0	0	0	0	0	0	0	-1	0	0	0	0	0	0	0	0	0	0	0	0	0	0	0	0	2.1324794360784268e-65
GTCAAACAACAAATGTAGACTCGTTTG	3.803615961991608e-68	0.1794080977260445	0.9574891505023138	8	412.0	1.420531484292454	0.5703883495145631	0.5145631067961165	7.607231923983216e-68	0	0	0	0	0	0	0	0	0	0	0	0	0	0	0	0	0	0	0	0	0	0	0	0	0	0	0	0	0	0	0	0	0	0	0	0	0	0	0	0	0	0	0	0	0	0	0	0	0	0	0	0	0	0	0	0	0	0	0	0	0	0	0	0	0	0	0	0	0	0	0	0	0	0	0	0	0	0	0	0	0	0	0	0	0	0	0	0	0	0	0	0	-1	0	0	0	0	0	0	1	0	0	2.226479882271193e-65
GTCAGATAATAAACACTTACCAGGCTA	4.2223257828259614e-68	9.676491156123451e-07	0.5574034180669252	4	1293.0	2.065144412226105	0.9891724671307038	0.9149265274555298	8.444651565651923e-68	0	0	0	1	0	0	0	0	0	1	0	0	1	0	0	1	0	-1	0	0	0	0	1	0	0	0	0	1	0	0	0	0	0	0	0	-1	0	1	-1	0	-1	0	0	0	0	-1	0	0	0	0	0	0	0	0	0	0	0	0	0	0	0	0	0	0	1	0	0	0	0	0	0	0	0	0	0	0	0	0	0	0	0	-1	0	0	0	0	0	0	0	0	0	0	0	0	0	0	0	-1	1	0	0	0	2.469938007775199e-65
GTCGTGGTACTTATTTACCGGCAGCGG	5.1055792950933635e-68	2.590871517125251e-44	0.916862591431557	9	728.0	2.635163008277502	1.8997252747252744	1.8557692307692308	1.0211158590186727e-67	0	0	0	0	0	0	0	0	0	0	0	0	0	0	-1	0	0	0	0	0	0	0	0	0	0	0	0	0	0	0	0	0	0	0	0	0	0	0	0	0	0	-1	1	0	0	0	0	0	0	0	0	0	0	0	0	0	0	0	0	0	0	0	0	0	0	0	0	0	0	0	0	0	0	0	0	0	0	0	0	0	0	1	0	0	0	-1	0	0	0	0	0	0	0	0	0	0	0	0	0	0	1	0	2.9833405639151575e-65
GTCCACTTTTCTAAGTTTAACTACTTG	5.38082245512068e-68	0.0423867919814096	0.510000868696521	7	4199.0	1.2686310749494265	0.3436532507739938	0.2472017146939747	1.076164491024136e-67	0	0	0	0	0	0	0	0	0	0	0	-1	0	0	0	0	0	0	1	1	1	1	0	0	0	0	0	0	0	0	0	0	-1	0	0	0	0	0	0	0	0	0	0	0	0	0	0	0	0	0	0	0	0	0	0	0	0	0	0	0	0	0	0	0	0	0	0	-1	0	0	0	0	0	0	0	0	0	0	0	0	0	0	0	0	0	0	0	0	1	0	0	0	0	0	0	0	0	0	0	0	0	0	3.1430441864774186e-65
GTCTGTTGCCATTACTGGATCGCTGAG	1.1030336917305836e-67	0.0242247503561206	0.502924019517922	3	2375.0	1.5595718602944633	0.4656842105263158	0.3806315789473684	2.2060673834611675e-67	0	0	0	0	0	0	0	0	0	0	0	0	0	0	0	1	0	1	0	0	0	0	0	0	0	0	0	1	0	0	0	0	0	0	0	-1	0	-1	0	0	-1	0	0	0	0	1	0	0	0	0	0	0	0	0	0	0	0	0	0	0	0	0	0	0	0	0	0	0	0	0	-1	0	0	0	0	0	0	0	0	0	0	1	0	0	0	0	0	0	0	0	0	0	0	0	0	0	0	0	0	0	0	0	6.416598959468928e-65
GTCCACGGAAGAGCAGAAGTAAAGTAA	1.4390404185413582e-67	2.558322115602565e-12	0.9558700673251757	7	512.0	1.6152007315087091	0.912109375	0.837890625	2.8780808370827163e-67	0	0	0	1	0	0	0	0	0	0	0	0	0	0	0	0	0	0	0	0	0	0	0	0	0	0	0	0	0	0	0	0	0	0	0	0	0	0	0	1	0	0	0	0	0	0	0	0	0	0	0	0	0	0	0	0	0	0	0	0	0	0	0	0	0	0	0	0	0	0	0	0	0	0	0	0	0	0	0	0	0	0	0	0	-1	0	0	0	0	0	0	0	0	0	0	0	0	0	0	0	0	0	8.359897366047777e-65
GTCAAAAACTCTTAAAGATGCTAGGGA	1.8044966520692376e-67	1.854319760285307e-18	0.4301862294108918	9	1506.0	2.6014800895603822	1.798140770252324	1.705179282868526	3.608993304138475e-67	0	0	0	0	0	0	0	-1	1	0	0	1	0	0	0	0	0	0	-1	-1	-1	-1	0	1	0	0	0	0	0	0	0	0	-1	0	-1	0	0	0	0	-1	0	0	1	0	1	0	1	0	0	-1	1	1	0	0	0	1	1	0	0	1	0	1	0	0	0	0	0	0	0	0	0	0	0	-1	0	1	1	0	0	0	0	0	0	0	0	0	0	0	0	0	0	0	0	0	0	-1	0	0	0	0	0	0	1.0467222361252087e-64
GTCTCACAGATGTATTGTCGATGACGG	2.0541150642297345e-67	4.583422707967203e-09	0.9119866814650388	6	891.0	2.215483218839208	1.516273849607183	1.287317620650954	4.108230128459469e-67	-1	0	0	0	0	0	0	0	0	0	0	0	0	0	0	0	0	0	0	0	0	0	0	0	0	0	0	0	0	0	0	0	0	0	0	1	0	0	0	0	0	0	0	0	0	0	0	0	0	0	0	0	0	0	0	0	0	0	0	0	0	0	1	0	0	0	0	0	0	0	0	0	0	0	0	0	0	0	0	0	0	0	0	0	0	-1	0	0	0	0	0	0	0	0	0	0	0	0	0	0	0	0	1.1905781907178777e-64
GTCTCCTCCTGCTGTGCTTGCCGCCTG	2.957783120964317e-67	1.0608017732603612e-23	0.94745889387145	9	403.0	1.729405143806642	1.739454094292804	1.684863523573201	5.915566241928634e-67	0	0	0	0	0	0	0	0	0	0	0	0	0	0	0	0	0	0	0	0	0	0	0	0	0	0	0	0	0	0	0	0	0	0	0	0	0	0	0	0	0	0	0	0	0	0	0	0	0	0	0	0	0	0	0	0	0	0	0	0	0	0	0	0	0	0	0	0	0	0	0	0	0	0	0	0	0	0	0	0	0	0	0	0	0	0	0	0	0	1	0	0	0	0	-1	0	0	0	0	0	0	0	1.7108846814163663e-64
GTCGATGGTGATGATAATTATGCAGTG	7.138026367242924e-67	0.4630886273922486	0.8429225498671278	5	620.0	2.682773329087805	1.3435483870967742	1.1193548387096774	1.4276052734485848e-66	0	0	0	0	0	0	0	1	0	0	0	0	0	0	0	0	0	0	0	0	0	0	0	-1	0	0	0	0	0	0	1	0	0	0	-1	0	0	0	0	0	0	0	0	0	0	0	0	0	0	1	0	0	0	0	0	0	0	0	0	0	0	1	0	0	0	0	0	0	0	0	0	0	0	1	1	-1	0	0	1	0	0	0	0	0	0	0	0	0	0	0	0	0	-1	0	0	0	0	0	0	0	0	0	4.107664135197791e-64
GTCTAACAGATGTCACATTTGCTAGCA	7.287800572643871e-67	0.103628728952936	0.4868919815740162	7	5762.0	1.5276816413566263	0.4024644220756682	0.3691426587990281	1.4575601145287746e-66	1	0	-1	-1	0	0	0	0	0	-1	-1	0	-1	1	0	1	0	-1	0	0	0	0	1	0	1	0	-1	1	0	0	0	0	0	1	0	1	-1	1	1	0	-1	0	0	0	0	1	0	1	0	0	0	0	0	-1	1	0	0	0	0	0	0	0	-1	1	1	0	0	0	0	1	-1	0	0	0	0	0	0	0	0	0	-1	1	0	0	-1	0	1	0	0	0	0	1	0	0	1	0	-1	-1	1	0	0	-1	4.193306971783683e-64
GTCTACGTTCTGGTCTCGGAACCACTC	8.623314602387381e-67	1.448601575853044e-25	0.822027972027972	8	666.0	2.389575079040245	2.385885885885886	2.364864864864865	1.7246629204774762e-66	1	0	0	0	0	0	0	0	0	1	0	0	0	0	0	0	0	0	0	0	0	0	0	0	0	0	0	0	0	0	0	0	0	0	0	0	0	0	0	0	0	-1	0	0	0	0	0	0	0	0	0	0	0	0	0	0	0	0	0	0	0	0	0	0	0	0	0	0	0	0	0	0	0	0	0	0	0	0	0	0	0	-1	0	0	0	0	0	0	0	0	0	0	0	0	0	0	0	0	0	0	-1	0	4.957406779628177e-64
GTCTTTCTTCGGCTTGTACTTTGAAAT	1.4028662597625094e-66	5.7595893164258455e-09	0.9243738291819884	8	700.0	1.9244416722773932	1.3114285714285714	1.1742857142857144	2.8057325195250193e-66	0	0	0	0	0	0	0	0	1	0	0	0	0	0	0	0	0	0	0	0	0	0	0	0	0	0	0	0	0	0	0	0	0	0	0	0	0	0	0	0	0	0	0	0	0	0	0	0	0	0	0	0	0	0	0	0	0	0	-1	0	0	0	0	0	0	0	0	0	0	0	0	0	0	0	0	0	0	0	0	0	0	0	0	0	0	0	0	0	0	0	0	0	0	0	0	0	0	0	0	0	0	0	8.042714200338388e-64
GTCGGAGTGGGAATGCTTGTACCATTC	2.381826363250105e-66	3.825867929112556e-69	0.9515039232781168	4	644.0	1.678505974006816	1.6490683229813663	1.4751552795031055	4.76365272650021e-66	0	0	0	0	0	0	0	0	0	0	0	0	0	0	0	0	0	0	0	0	0	0	0	0	0	0	0	0	0	0	0	0	0	0	0	0	0	0	0	0	0	0	0	0	0	-1	0	0	0	0	0	0	0	0	0	0	0	0	0	0	0	0	0	0	0	0	0	0	0	0	0	0	0	0	0	0	0	0	0	0	0	0	0	0	0	0	0	0	0	1	0	0	0	0	-1	0	0	0	0	0	0	0	1.3613733674970197e-63
GTCATGAGGAAATTAAAGTTACTGATG	2.982650120176662e-66	0.3143460586262958	0.8947485600890567	4	698.0	2.017357281590222	1.3810888252148996	0.9441260744985672	5.965300240353324e-66	0	0	1	0	0	0	0	0	0	0	0	0	-1	0	0	0	0	0	0	0	0	0	0	0	0	0	0	0	0	0	0	0	0	0	0	0	0	0	0	0	0	0	0	0	0	0	0	0	0	0	0	0	0	0	0	0	0	0	0	0	0	0	0	0	0	0	0	0	0	0	0	0	0	0	0	0	0	0	0	0	0	0	0	0	0	0	0	0	0	0	0	0	0	0	0	0	0	0	0	0	0	0	1.702674639673365e-63
GTCTTCAGCATCGAATGGAGAATCCAG	4.3991917837216674e-66	0.0680134867528449	0.3388981248619253	4	9282.0	1.3625490125037043	0.4035768153415212	0.2777418659771601	8.798383567443336e-66	0	0	-1	1	-1	0	0	0	0	0	1	0	0	1	0	1	0	1	0	0	0	0	0	0	-1	0	0	1	0	0	0	0	0	1	0	1	0	1	1	0	-1	0	0	0	0	1	0	0	0	0	0	0	0	1	-1	0	0	0	0	0	0	0	1	-1	1	0	0	0	0	0	1	0	0	0	0	0	0	0	0	0	0	-1	0	0	-1	0	1	0	0	0	0	0	0	0	-1	0	-1	-1	1	0	0	-1	2.505074527940483e-63
GTCATGTATACGTTTAAGTAATTCAAC	4.756323275118301e-66	0.2430200502920249	0.8556713025305137	4	1368.0	1.596366014925329	0.5855263157894737	0.5511695906432749	9.512646550236602e-66	0	0	0	0	0	0	0	1	0	0	0	1	0	0	0	0	0	0	1	1	1	1	0	-1	0	0	0	0	1	0	0	0	-1	0	0	0	0	0	0	0	0	0	0	0	0	0	0	0	0	1	0	1	0	0	0	0	0	0	0	0	0	-1	0	0	0	0	0	0	0	0	0	0	0	0	0	0	0	0	-1	0	0	0	0	0	0	0	0	0	0	0	0	0	0	0	0	-1	0	0	0	0	0	0	2.707242239250782e-63
GTCTAATGGATCCCATGTTTCAAATGT	1.23567815485859e-65	0.6124695945836186	0.4210023865376636	6	4549.0	1.4620836252108949	0.4559243789843922	0.3576610244009672	2.47135630971718e-65	0	0	0	0	0	0	0	0	-1	0	0	-1	0	0	-1	0	0	0	-1	-1	-1	-1	0	1	0	1	0	0	0	0	1	0	0	0	1	0	0	0	0	1	0	0	0	1	0	0	0	0	-1	0	-1	-1	0	0	0	1	-1	0	0	1	0	0	0	0	0	0	0	0	0	0	0	0	0	0	1	0	1	-1	-1	0	0	0	0	0	0	0	0	0	0	0	0	0	1	0	0	-1	0	0	0	1	0	0	6.995454716108962e-63
GTCCGCATTCTACTTCTACGTATCTGA	1.417673384142893e-65	2.6473202023079554e-11	0.9124489795918368	9	594.0	2.735519153425624	1.4663299663299665	1.3636363636363635	2.835346768285786e-65	0	0	0	0	0	0	0	0	0	0	0	0	0	0	0	0	0	0	0	0	0	0	0	0	0	0	0	0	0	0	0	0	0	0	0	0	0	0	0	0	0	0	0	0	0	-1	0	0	-1	0	0	0	0	0	0	0	0	0	0	0	1	0	0	0	0	0	0	0	0	0	0	0	0	0	0	0	0	0	0	0	1	-1	0	0	0	0	0	-1	0	1	0	0	0	1	0	0	0	0	0	0	0	0	8.019014112902509e-63
GTCGTTCCAGTTGATGAGACCACCAAA	5.229849842255897e-65	8.400151319087174e-07	0.7244103791563125	2	1449.0	3.0966928447877344	1.7425810904071777	1.518288474810214	1.0459699684511796e-64	0	0	-1	-1	0	0	0	0	0	1	1	0	1	-1	0	0	0	0	0	0	0	0	-1	0	1	0	0	0	0	0	0	0	0	-1	0	0	0	0	0	0	0	0	0	0	0	0	0	0	0	0	0	0	0	-1	-1	0	0	0	0	0	1	0	-1	0	-1	0	0	0	0	0	1	0	0	0	0	0	0	0	0	0	0	0	0	0	-1	0	-1	0	0	0	0	0	0	0	0	0	-1	-1	-1	0	0	-1	2.933759445113816e-62
GTCGCTGCAACTTCTACATTGGAATTA	5.242750218633395e-65	4.632420428847319e-05	0.4366630880263346	7	4694.0	1.585455245612034	0.5869194716659566	0.4695355773327652	1.0485500437266791e-64	-1	0	-1	0	0	0	0	0	0	0	1	0	-1	1	0	0	0	0	0	0	0	0	0	0	0	0	0	0	0	0	0	1	0	-1	0	0	1	0	-1	0	0	0	0	0	0	0	0	-1	0	0	0	0	0	1	1	0	0	0	0	0	1	0	-1	-1	-1	0	0	0	0	1	1	0	0	0	0	0	0	0	0	0	-1	-1	0	0	1	0	-1	0	0	0	0	-1	0	0	-1	0	-1	0	0	0	0	-1	2.9408893377086273e-62
GTCGCTGTCATATGTTTTTAGCAACAT	9.50027227622184e-65	7.100043020208838e-46	0.8618653826023239	3	643.0	2.923192725009085	4.216174183514775	3.7527216174183513	1.900054455244368e-64	0	0	0	1	0	0	1	0	0	0	0	0	0	0	0	0	0	0	0	0	0	0	0	0	0	0	0	0	0	0	0	0	0	0	0	0	0	0	0	0	0	0	0	0	0	-1	0	0	-1	0	0	0	0	0	0	0	0	0	0	0	0	0	0	0	0	0	0	0	0	0	0	0	0	0	0	0	0	0	0	0	0	0	0	0	0	0	0	0	0	0	0	0	0	0	0	0	0	0	0	0	0	0	5.309845951455041e-62
GTCCCACATTTTCTCGCTTTTGAACAC	1.438002474574873e-64	5.044453279518414e-16	0.4749568965517241	3	1653.0	1.684910774537293	0.9649122807017544	0.8136721113127646	2.876004949149746e-64	0	0	0	0	0	0	0	0	0	0	0	0	0	0	0	0	0	0	0	0	0	0	0	0	0	0	0	0	0	0	0	0	0	0	0	0	0	0	0	0	0	0	0	0	0	1	0	0	0	0	0	0	0	0	0	0	0	0	0	0	0	0	0	0	0	0	0	0	0	0	0	0	0	0	0	0	0	0	0	0	0	0	0	0	0	-1	0	0	0	0	0	0	0	0	0	0	0	-1	1	0	0	0	8.016915998373103e-62
GTCTTCCGGCGAGCGGGCTTTTCACCC	2.919737778905994e-64	0.0002087597200526	0.7698253446499533	2	1807.0	2.3825395775655105	0.8765910348644161	0.8029883785279469	5.839475557811988e-64	0	0	0	0	0	0	-1	-1	1	0	-1	-1	-1	0	-1	0	0	0	0	1	0	0	-1	0	0	0	0	0	1	0	0	0	0	0	0	0	0	0	0	0	0	0	0	0	0	0	0	0	0	0	0	0	0	0	0	0	0	0	0	0	0	0	0	0	0	0	0	0	0	0	0	0	0	-1	1	0	0	0	0	0	0	1	0	0	0	0	0	0	0	0	0	0	0	0	0	0	0	0	0	0	0	0	1.6210679581333695e-61
GTCTTTGACGAGCTGCACTCATCTCAA	5.741143705610225e-64	0.1003058058572076	0.948067832468348	2	706.0	1.5585150063670103	0.6898016997167139	0.603399433427762	1.1482287411220449e-63	0	0	0	0	0	0	0	0	0	0	0	0	0	0	0	0	0	0	0	0	0	0	0	0	0	0	0	0	0	0	0	0	0	0	0	0	0	0	0	0	0	0	0	0	0	-1	0	1	0	0	0	0	0	0	0	0	0	0	0	0	0	0	0	0	0	0	0	0	0	0	0	0	0	0	0	0	0	0	0	0	0	0	0	0	0	1	0	0	0	0	0	0	0	0	0	0	0	0	0	0	0	0	3.1774376642808054e-61
GTCGGGATGCTGACCAACGGTAGTGCG	5.8980549386275095e-64	9.188301619976324e-07	0.6749953119816134	5	2451.0	1.9062663277707763	0.5977152182782538	0.5528355773153815	1.1796109877255019e-63	0	0	0	0	0	0	0	0	0	0	0	0	0	0	0	0	0	0	-1	0	0	0	0	0	0	0	0	0	0	0	0	0	0	-1	0	0	0	0	0	0	0	0	-1	0	0	0	0	0	0	0	0	0	0	0	0	0	1	0	0	0	0	0	0	0	0	0	0	0	0	0	0	0	0	0	0	0	0	0	1	0	0	0	0	0	0	0	0	0	0	0	0	0	0	0	0	0	0	0	0	0	0	0	3.263578915066621e-61
GTCAAAATCGTTACCTTGTGAATAGTC	6.879773816557376e-64	8.420314051934993e-11	0.9327814658531997	2	2827.0	1.1762340555121342	0.3325079589671029	0.2960735762292182	1.3759547633114752e-63	0	0	0	0	0	0	0	0	0	0	0	0	0	0	0	0	0	0	0	0	0	0	0	0	0	0	0	0	0	0	0	0	0	0	0	0	0	0	0	0	0	0	0	0	0	0	0	0	0	0	0	0	0	0	1	0	0	0	0	0	0	0	0	0	0	0	0	0	0	0	0	0	0	0	0	0	0	0	0	0	0	-1	0	0	0	0	0	0	0	0	0	0	0	0	0	0	0	0	0	0	0	0	3.80311790423686e-61
GTCAACACCGGGTGTAACCCGACTCCT	8.402625080439122e-64	0.0001613674463587	0.9373683828334908	3	575.0	2.031076894387438	0.942608695652174	0.902608695652174	1.6805250160878244e-63	0	0	0	0	0	0	0	0	0	0	0	0	0	0	0	0	0	0	0	0	0	0	0	0	0	0	0	0	0	0	0	0	0	0	0	0	0	0	0	0	0	0	0	0	0	1	0	1	0	0	0	0	0	0	0	0	0	0	0	0	0	0	0	0	0	0	0	0	0	0	0	0	0	0	0	0	0	0	0	0	0	0	0	0	0	-1	0	0	0	0	0	0	0	0	0	0	0	-1	-1	0	0	0	4.6392198329915295e-61
GTCTAATGCTGCGTCAATCATTTTTTG	9.135543361392917e-64	9.229535127195082e-24	0.9497909134292624	9	1267.0	1.444903575105542	0.904498816101026	0.8121546961325967	1.827108672278583e-63	0	0	0	0	0	0	0	0	0	0	0	0	0	0	0	0	0	0	0	0	0	0	0	0	0	0	0	0	0	0	0	0	0	0	0	0	0	0	0	0	0	0	0	0	-1	0	-1	0	0	0	0	0	0	0	0	0	0	0	0	0	0	1	0	0	0	0	0	0	0	0	0	0	0	0	0	0	0	0	1	0	0	0	0	0	0	0	0	0	0	0	0	0	0	0	0	0	0	0	0	0	0	0	5.0410836545424384e-61
GTCCAAAAGTCACTATTATTTGTACTC	1.0847117777737264e-63	6.429795315829463e-30	0.4534944587576166	5	3311.0	3.407087946058511	2.7843551797040167	2.556629417094533	2.1694235555474528e-63	1	0	0	0	0	0	0	1	0	1	0	-1	-1	-1	1	0	0	0	1	-1	-1	1	0	-1	0	0	0	0	0	0	-1	-1	1	0	-1	0	1	0	1	-1	0	0	1	0	-1	0	-1	1	0	-1	-1	-1	0	1	0	1	0	0	0	-1	0	1	1	-1	1	0	0	0	0	1	0	0	0	1	-1	1	1	0	1	0	0	0	0	0	-1	0	1	0	0	0	0	1	0	0	0	1	1	0	0	0	0	0	5.979568719739954e-61
GTCTGGATTCCACCCGTACAGTATCAT	1.1848594059344463e-63	3.305074239261089e-13	0.9042590002208644	2	1391.0	2.3344750465605424	2.800862688713156	2.324946081955428	2.3697188118688926e-63	0	0	0	0	0	0	0	0	0	0	0	0	0	0	0	0	0	0	0	0	0	0	0	0	0	0	0	0	0	0	0	0	0	0	0	0	0	0	0	0	0	0	0	0	0	0	0	0	0	0	0	0	0	0	0	0	0	0	0	0	0	0	1	0	0	0	0	0	0	0	0	0	0	0	0	0	0	0	0	0	0	0	0	0	0	-1	0	0	0	0	0	0	0	0	0	0	0	0	0	0	0	0	6.528031688562007e-61
GTCAGAAACACAATTTCTAACAGGTAT	1.292822211563851e-63	1.0	0.3349142573393985	5	2413.0	1.5835730690131102	0.4583506009117281	0.3568172399502693	2.585644423127702e-63	0	0	1	0	0	0	0	0	0	0	0	0	1	1	0	0	0	-1	0	0	0	0	0	0	0	0	0	1	0	0	0	0	0	1	0	1	0	1	1	0	-1	0	0	0	0	0	0	0	0	0	0	0	0	-1	-1	0	0	0	0	0	0	0	-1	-1	0	0	0	0	0	0	-1	0	0	0	0	0	0	0	0	0	0	1	0	0	-1	0	-1	0	0	0	0	0	0	0	0	0	-1	0	0	0	0	0	7.118796217633454e-61
GTCGTGGCCGTATGCTTCCAGCTCCAT	1.5810406550655396e-63	3.155918802824204e-56	0.929409473735456	4	580.0	1.9100429595972992	2.289655172413793	2.132758620689655	3.162081310131079e-63	0	0	0	0	0	0	0	0	0	1	0	0	0	0	0	0	0	0	0	0	-1	0	0	0	0	0	0	0	0	0	0	0	0	0	0	0	0	0	0	0	0	0	0	-1	0	0	0	0	0	0	0	0	0	0	0	0	0	0	0	0	0	0	0	0	0	0	0	0	0	0	0	0	0	0	0	0	0	0	0	0	0	0	0	0	0	0	0	0	0	0	-1	0	0	0	0	0	0	0	0	0	0	0	8.695307556560104e-61
GTCGACGGCAGCTCAACCTCTTACATT	1.6059658806341609e-63	3.7093780678958994e-21	0.6350556178931466	4	1910.0	2.8516192970746856	1.3429319371727748	1.2214659685863871	3.2119317612683217e-63	0	0	1	0	0	0	0	0	0	0	0	0	0	0	0	1	0	1	0	0	0	0	0	0	1	0	-1	0	0	0	0	-1	0	0	0	-1	0	0	0	0	-1	0	0	0	0	1	0	0	0	0	0	0	0	1	-1	0	0	0	0	0	0	0	1	0	1	0	0	0	0	0	0	0	0	0	0	0	0	0	0	0	0	1	0	0	1	0	1	0	0	0	0	0	0	0	1	0	1	0	0	0	0	-1	8.832075401487067e-61
GTCCACTCAATACACAAACTTTAGGGA	1.7576412524177433e-63	0.4000332516631557	0.952921157118548	1	676.0	1.39498936303772	0.5118343195266272	0.4423076923076923	3.5152825048354866e-63	0	0	0	0	0	0	0	0	0	0	0	0	0	0	0	0	0	0	0	0	0	0	0	0	0	0	0	0	0	0	0	0	0	-1	0	0	0	0	1	0	0	0	0	0	0	0	0	0	0	0	0	0	0	0	0	0	0	0	0	0	0	0	0	0	0	0	0	0	0	0	0	0	0	0	0	0	0	0	0	0	0	1	0	0	0	0	0	0	0	0	0	0	0	0	0	0	0	0	0	0	0	0	9.660719286763266e-61
GTCTATCTACTGGATTGACGTGCGGTT	1.8539687937578692e-63	0.4766018645745548	0.5573206199609764	7	3190.0	1.4015973903665526	0.3454545454545454	0.2736677115987461	3.707937587515739e-63	0	0	0	0	0	0	0	1	0	0	0	-1	0	0	0	0	0	0	0	-1	1	-1	0	-1	0	0	0	0	1	0	-1	0	-1	0	0	0	0	0	0	0	0	0	-1	0	0	0	0	0	0	1	0	-1	0	0	0	0	0	0	0	0	0	-1	0	0	0	0	0	-1	0	0	0	0	0	0	0	0	0	1	-1	0	0	0	0	0	0	0	0	0	1	0	0	0	1	0	0	-1	0	0	0	-1	0	0	1.018655183821354e-60
GTCTTACCATTAAGCCCTCCCTAGGTC	1.911136183210753e-63	1.2291017010397327e-05	0.8030551415797318	6	739.0	2.6738021357661923	1.0297699594046008	0.9783491204330176	3.822272366421506e-63	0	0	0	0	0	0	0	0	0	0	0	0	0	0	0	0	0	0	0	0	0	0	0	0	0	0	0	0	0	0	0	0	0	0	0	0	-1	0	0	0	0	0	0	0	0	0	0	0	0	0	0	0	0	0	0	0	0	0	0	1	0	0	1	0	0	0	0	0	0	0	0	0	0	0	0	1	0	0	0	0	0	0	0	0	0	0	0	0	0	0	0	0	0	0	0	0	0	0	0	0	0	0	1.0497856123961525e-60
GTCCGCTCGCCTATATGGAGGAGGGAC	2.026849336982809e-63	0.1667022405634089	0.9560084376701142	6	510.0	1.496695977263883	0.6450980392156863	0.5588235294117647	4.053698673965618e-63	0	0	0	0	0	0	0	0	0	0	0	0	0	0	0	0	0	0	0	0	0	0	0	0	0	0	0	0	0	0	0	0	0	0	0	0	0	0	0	0	0	0	0	0	0	-1	0	0	0	0	0	0	0	0	0	0	0	0	0	0	0	0	0	0	0	0	0	0	0	0	0	0	0	0	0	0	0	0	0	0	0	0	0	0	0	-1	0	0	0	0	0	0	0	0	0	0	0	1	1	0	0	0	1.1128720501055946e-60
GTCATATAGTCAATCCATGCTACTGTT	2.2626623983255791e-63	6.648939522192038e-10	0.9571714725994046	4	2414.0	1.0283216943456095	0.2738193869096934	0.2580778790389395	4.5253247966511583e-63	0	0	0	0	0	0	0	0	0	0	0	0	0	0	0	0	0	0	0	0	0	0	0	0	0	0	0	0	0	0	0	0	0	0	0	0	0	0	0	0	0	0	0	0	0	0	0	0	0	0	0	0	0	0	1	0	0	0	0	0	0	0	0	0	0	0	0	0	0	0	0	0	0	0	0	0	0	0	0	0	0	-1	0	0	0	0	0	0	0	0	0	0	0	0	0	0	0	0	0	0	0	0	1.2414885665262702e-60
GTCACCTACTGATTATATAGTGGCATT	3.0704506331997044e-63	0.4269914563687901	0.9566666666666668	4	688.0	1.5695382017030106	0.5944767441860465	0.5348837209302325	6.140901266399409e-63	0	0	0	0	0	0	0	0	0	0	0	0	0	0	0	0	0	0	0	0	0	0	0	0	0	0	0	0	0	0	0	0	0	0	0	0	0	0	0	-1	0	0	0	0	0	0	0	0	0	1	0	0	0	0	0	0	0	0	0	0	0	0	0	0	0	0	0	0	0	0	0	0	0	-1	0	-1	0	0	0	0	0	0	0	0	0	0	0	0	0	0	0	0	0	0	0	0	0	0	0	0	0	0	1.681694280994139e-60
GTCCAGCCCCGGCAGGATCGAATCTCG	3.4169615935952373e-63	0.0125787565021582	0.9508360054970224	1	657.0	1.5242665780395142	0.6514459665144596	0.54337899543379	6.833923187190475e-63	0	0	0	0	0	0	0	0	0	0	0	0	0	0	0	0	0	0	0	0	0	0	0	0	0	0	0	0	0	0	0	0	0	0	0	0	0	0	0	0	0	0	0	0	0	-1	0	0	0	0	0	0	0	0	0	0	0	0	0	0	0	0	0	0	0	0	0	0	0	0	0	0	0	0	0	0	0	0	0	0	0	0	0	0	0	-1	0	0	0	0	0	0	0	0	0	0	0	1	1	0	0	0	1.8701867172634776e-60
GTCATGCATTCATTTCTACATTTATGT	4.205082056472916e-63	1.0	0.9829353860826322	6	344.0	1.2996209605678033	0.563953488372093	0.502906976744186	8.410164112945831e-63	0	0	0	0	0	0	0	0	0	0	0	0	0	0	0	0	0	0	0	0	0	0	0	0	0	0	0	0	0	0	0	0	0	0	0	0	0	0	0	0	0	0	0	0	0	0	0	0	0	0	0	0	0	0	0	0	0	0	0	0	0	0	0	0	0	0	0	0	0	0	0	0	0	0	0	0	0	-1	0	0	0	0	0	0	0	0	0	0	0	0	0	0	0	0	0	1	0	0	0	0	0	0	2.2987353916568724e-60
GTCATCTCACAACAGCAAAATCAAATA	5.140522021699061e-63	2.937518295720654e-07	0.926053451385473	8	656.0	2.158340696975148	1.204268292682927	1.138719512195122	1.0281044043398122e-62	0	0	0	0	0	0	0	0	0	0	0	0	0	0	1	0	0	0	0	0	0	0	0	0	0	0	0	0	0	0	0	0	0	0	-1	0	0	0	0	0	0	0	0	-1	0	0	-1	0	0	0	1	0	0	0	0	0	0	0	0	0	0	0	0	0	0	0	0	0	0	0	0	0	0	0	-1	0	0	1	0	0	0	0	0	0	0	0	0	0	0	0	0	0	0	0	0	0	0	0	0	1	0	0	2.8061785336250074e-60
GTCCATGAATGCCTTAAACGCTTTGTC	6.146828148912449e-63	2.8746456049774667e-40	0.9607294666118196	4	386.0	1.5733470802298102	2.1424870466321244	2.0595854922279795	1.2293656297824895e-62	0	0	0	0	0	0	0	0	0	0	0	0	0	0	0	0	0	0	0	0	0	0	0	0	0	0	0	0	0	0	0	0	0	0	0	-1	0	0	0	0	0	0	0	0	0	0	0	0	0	0	0	0	0	0	0	0	0	0	0	0	0	0	1	0	0	0	0	0	0	0	0	0	0	0	0	0	0	0	0	0	0	0	0	0	0	0	0	0	0	0	0	0	0	0	0	0	0	0	0	0	0	0	3.351607499003493e-60
GTCATATGTTAACAGTTCTGTGTGCTT	7.150235977737621e-63	3.023713644570607e-19	0.9087953091684436	4	548.0	2.4864726685985628	2.2335766423357666	2.082116788321168	1.430047195547524e-62	0	0	0	0	0	0	0	0	0	0	0	0	0	0	0	1	0	0	0	0	0	0	0	0	1	0	0	0	0	0	0	0	0	0	0	0	0	0	0	-1	0	0	0	0	0	0	0	0	0	0	0	0	0	0	0	0	0	1	0	0	0	0	0	-1	0	0	0	0	0	0	0	0	0	0	0	0	0	0	0	0	0	0	0	0	0	0	0	0	1	0	0	0	0	0	0	0	0	0	0	0	0	0	3.8946696770156683e-60
GTCATGAGATCAGCCCCAAAGTTAGCC	7.346900557312705e-63	3.752754834133136e-43	0.9415797261608196	7	466.0	1.710130573680276	2.1416309012875536	1.984978540772532	1.469380111462541e-62	0	0	0	0	0	0	0	0	0	0	0	0	0	0	0	0	0	0	0	0	0	0	0	0	0	0	0	0	0	0	0	0	0	0	0	0	0	0	0	0	0	0	0	0	0	-1	0	0	0	0	0	0	0	0	0	0	0	0	0	0	0	0	0	0	0	0	0	0	0	0	0	0	0	0	0	0	0	0	0	0	0	0	0	0	0	-1	0	0	0	0	0	0	0	0	0	0	0	1	1	0	0	0	4.001226968036928e-60
GTCAATCCTCTGGCCGTCTTTGAGTGT	1.3949343035801951e-62	0.0004182082861746	0.925207039337474	2	457.0	2.1012479892326605	0.9234135667396062	0.8227571115973742	2.7898686071603903e-62	0	0	0	0	0	0	0	0	0	0	0	0	0	0	0	0	0	0	0	0	0	0	0	0	0	0	0	0	0	0	0	0	0	0	0	0	0	0	0	0	0	0	0	0	0	-1	0	0	0	0	0	0	0	0	0	0	0	0	0	0	0	0	0	0	0	0	0	0	0	0	0	0	0	0	0	0	0	0	0	0	0	0	0	0	0	-1	0	0	0	0	0	0	0	0	0	0	0	1	1	0	0	0	7.570729737095489e-60
GTCTTTGATCTTCTGTGTACAATTGTG	1.4054957714794783e-62	9.810886719878694e-07	0.9385020792101224	7	659.0	1.758728740321103	1.0136570561456753	0.8998482549317147	2.810991542958957e-62	0	0	0	-1	0	0	0	0	0	0	0	0	0	0	0	0	0	0	0	0	0	0	0	0	0	0	0	0	0	0	0	0	0	0	0	0	0	0	0	0	0	0	0	0	0	0	0	0	0	0	0	0	0	0	0	0	0	0	0	0	1	0	0	0	0	0	0	0	0	0	0	0	0	0	0	0	0	0	0	0	0	0	0	0	0	0	0	0	0	0	0	0	0	1	0	0	0	0	0	0	0	0	7.627514231820434e-60
GTCATTGCGTACGAACTCCTCCATTGC	2.067552568444519e-62	1.7889661099804386e-19	0.9316655131702154	8	445.0	1.639152186208746	1.696629213483146	1.6269662921348316	4.135105136889038e-62	0	0	0	0	0	0	0	0	0	0	0	0	0	0	0	0	0	0	0	0	0	0	0	0	0	0	0	0	0	0	0	0	0	0	0	0	0	0	0	0	0	0	0	0	0	-1	0	1	0	0	0	0	0	0	0	0	0	0	0	0	0	0	0	0	0	0	0	0	0	0	0	0	0	0	0	0	0	0	0	0	0	0	0	0	0	-1	0	0	0	0	0	0	0	0	0	0	0	1	1	0	0	0	1.119116373897878e-59
GTCCAACTGGTATAGCATACTCTTGAC	2.498028332186855e-62	0.1515532095989731	0.5716672242450227	6	3011.0	2.2816669903750806	0.8943872467618731	0.7598804383925606	4.99605666437371e-62	0	0	0	0	0	0	0	-1	1	0	0	1	0	0	-1	0	0	0	-1	1	1	1	0	0	0	0	0	0	-1	0	0	0	1	0	1	0	0	0	0	-1	0	0	-1	-1	-1	0	1	0	0	1	1	0	0	0	0	-1	0	0	0	-1	0	-1	0	0	0	0	0	0	0	0	0	0	0	1	-1	1	1	0	0	0	0	0	0	0	0	0	0	0	1	0	0	0	0	0	0	1	0	0	0	0	0	0	1.3504196641148577e-59
GTCAAAGAGCTCTGGTCGTTGAAGTAT	3.672798496053831e-62	2.2778233859194047e-22	0.8625608137992039	7	470.0	2.7370018210068654	2.2	1.872340425531915	7.345596992107662e-62	0	0	0	0	0	0	0	0	0	0	0	0	0	0	0	0	0	0	0	0	0	0	0	0	0	0	0	0	0	0	0	0	0	0	0	0	0	0	0	0	0	0	0	0	0	-1	0	-1	0	0	0	0	0	0	0	0	0	0	0	0	0	0	0	0	0	0	0	0	0	0	0	0	0	0	0	0	0	0	0	0	0	0	0	0	0	-1	0	0	0	0	0	0	0	0	0	0	0	1	1	0	0	0	1.9810927299346378e-59
GTCCAGGTCCTTATCCTCTGTGTCTGT	3.7183654381848384e-62	1.1767686255146973e-18	0.8234905746289044	9	594.0	2.7307769624128366	2.331649831649832	1.95959595959596	7.436730876369677e-62	0	0	0	0	0	0	0	0	0	0	0	0	0	0	0	0	0	0	0	0	0	0	0	0	0	0	0	0	0	0	0	0	0	0	0	0	0	0	0	0	0	0	0	0	0	-1	0	1	0	0	0	0	0	0	0	0	0	0	0	0	0	0	0	0	0	0	0	0	0	0	0	0	0	0	0	0	0	0	0	0	0	0	0	0	0	1	0	0	0	0	0	0	0	0	0	0	0	0	0	0	0	0	2.0054263513347793e-59
GTCTAGCCGCAAGGTCAGGGTCGATGG	3.8881284194542233e-62	4.097429026275126e-15	0.9243340928734188	2	410.0	2.1103459140534224	1.2609756097560976	1.2073170731707317	7.7762568389084475e-62	0	0	0	0	0	0	0	0	0	0	0	0	0	0	0	0	0	0	0	0	0	0	0	0	0	0	0	0	0	0	0	0	0	0	0	-1	0	0	0	0	0	-1	1	0	0	0	0	0	0	0	0	0	0	0	0	0	0	0	0	0	0	0	0	0	0	0	0	0	0	0	0	0	0	0	0	0	0	0	0	0	0	0	0	0	0	0	0	0	0	0	0	0	0	0	0	0	0	0	0	0	0	0	2.0964358677196895e-59
GTCTGGACACGTAATTCTTAAATGTTG	6.29754857207589e-62	0.02873712023915	0.5143270577493017	9	2186.0	1.4480583609431692	0.3723696248856358	0.3161024702653248	1.259509714415178e-61	0	0	0	0	0	0	0	0	0	0	0	0	0	0	0	1	0	-1	0	0	0	0	0	0	0	0	0	-1	0	0	0	0	0	0	0	1	0	-1	0	0	1	0	0	0	0	1	0	0	0	0	0	0	0	0	0	0	0	0	0	0	0	0	0	0	0	0	0	0	0	0	0	0	0	0	0	0	0	0	0	0	0	0	0	0	0	0	0	0	0	0	0	0	0	0	0	0	0	0	0	0	0	0	3.386823665255133e-59
GTCATGACCAATGCCAGGTTTAAGCGA	8.963511946986959e-62	2.8726809101998767e-21	0.8744557538709956	8	755.0	2.1318765423307133	1.533774834437086	1.456953642384106	1.7927023893973918e-61	0	0	0	0	0	0	0	0	0	0	0	0	0	0	0	0	0	0	1	0	0	0	0	0	0	0	0	0	0	0	0	0	0	-1	0	0	0	0	0	0	0	0	-1	0	0	0	0	0	0	0	0	0	0	0	0	0	-1	0	0	0	0	0	0	0	0	0	0	0	0	0	0	0	0	0	0	1	0	0	-1	0	0	0	0	0	0	0	0	0	0	0	0	0	0	1	0	0	0	0	0	0	0	0	4.810701567822756e-59
GTCTGGACACAGGAGGTCGAGAAATGG	1.3448670982900557e-61	0.0361630965630188	0.9164757853403142	3	574.0	1.7555382562393025	0.764808362369338	0.6149825783972126	2.6897341965801117e-61	0	0	0	0	0	0	0	0	0	0	0	0	0	0	0	0	0	0	0	0	0	0	0	0	0	0	0	0	0	0	0	0	0	0	0	0	0	0	0	0	0	0	0	0	0	-1	0	-1	0	0	0	0	0	0	0	0	0	0	0	0	0	0	0	0	0	0	0	0	0	0	0	0	0	0	0	0	0	0	0	0	0	0	0	0	0	-1	0	0	0	0	0	0	0	0	0	0	0	1	1	0	0	0	7.198502752741564e-59
GTCAATTTCCACATAGTAAAAGCTGCA	1.4617871808272688e-61	9.6822647356906e-07	0.5472753117024567	6	2662.0	1.5241858855843329	0.3782870022539444	0.3621337340345605	2.9235743616545373e-61	0	0	0	0	0	0	0	0	-1	0	0	0	0	0	-1	0	0	0	0	0	0	0	0	-1	0	0	0	0	-1	0	1	0	0	0	-1	0	0	0	0	1	0	0	1	0	0	0	0	0	0	1	1	1	0	0	0	-1	1	0	0	-1	0	1	0	0	0	0	0	1	0	0	0	0	0	0	0	0	1	0	-1	0	0	0	0	0	0	0	0	0	-1	0	0	0	0	0	0	-1	0	0	0	-1	0	0	7.819857064570129e-59
GTCTTTGAAGCCTGAACAATCTCGCTG	1.6353853418731445e-61	1.3444109454721768e-12	0.9070317782285328	2	552.0	1.9822454212636635	1.2789855072463767	1.088768115942029	3.270770683746289e-61	0	0	0	0	0	0	0	0	0	0	0	0	0	0	0	0	0	0	0	0	0	0	0	0	0	0	0	0	0	0	0	0	0	0	0	0	0	0	0	0	0	0	0	0	0	-1	0	0	0	0	0	0	0	0	0	0	0	0	0	0	0	0	0	0	0	0	0	0	0	0	0	0	0	0	0	0	0	0	0	0	0	0	0	0	0	-1	0	0	0	0	0	0	0	0	0	0	0	1	1	0	0	0	8.742773048889033e-59
GTCAGCCATCAGGTCCGATGGGGCTTA	1.7892124315586585e-61	0.3652444526499303	0.8190652527632835	1	847.0	1.9911838909660156	0.6611570247933884	0.6304604486422668	3.578424863117317e-61	0	0	1	0	0	0	0	0	0	0	0	0	0	1	0	1	0	-1	0	0	0	0	0	0	0	0	0	1	0	0	0	0	0	0	0	-1	0	1	0	0	-1	0	0	0	0	-1	0	0	0	0	0	0	0	-1	-1	0	0	0	0	0	0	0	1	-1	0	0	0	0	0	0	0	0	0	0	0	0	0	0	0	0	0	0	0	0	0	0	0	0	0	0	0	0	0	0	0	0	0	0	0	0	0	0	9.558519319976664e-59
GTCAGGGTCGATGGATGCCCGCCGGAT	1.9438064924493545e-61	2.233565658117464e-06	0.88456004846282	9	461.0	3.032426760854567	2.3796095444685466	2.108459869848156	3.887612984898709e-61	0	0	0	0	0	0	0	0	0	0	0	0	0	0	0	0	0	0	0	0	0	0	0	0	0	0	0	0	0	0	0	0	0	0	0	1	0	0	0	0	0	1	-1	0	0	0	0	0	0	0	0	0	0	0	0	0	0	0	0	0	0	0	0	0	0	0	0	0	0	0	0	0	0	0	0	0	0	0	0	0	0	0	0	0	0	-1	0	0	1	0	0	0	0	0	0	0	0	0	0	0	0	0	1.0379025725139556e-58
GTCAGTGTGTTGGCAACAGTCCAGACA	2.4060240678801323e-61	3.5175805175808317e-41	0.3354932117329436	2	9097.0	2.0199928872399537	1.8392876772562383	1.4034297020995932	4.8120481357602646e-61	0	0	0	0	0	0	-1	1	0	0	0	0	0	0	-1	0	0	0	0	0	0	0	0	1	0	1	0	0	0	0	-1	0	0	0	1	0	0	0	0	0	0	0	-1	1	0	0	1	0	0	0	0	1	0	0	0	0	0	0	0	0	0	1	0	0	0	0	0	0	0	0	0	-1	0	0	-1	0	0	1	1	1	0	0	0	0	0	0	0	0	0	0	0	0	1	0	0	0	0	0	0	1	0	0	1.2829764048938433e-58
GTCTGTTTACAATATAATTAGAGTATA	2.5340771794808552e-61	1.7785474952775602e-06	0.7034776082061547	6	1061.0	2.094087426647287	0.8435438265786993	0.7530631479736098	5.068154358961711e-61	0	0	0	0	0	0	0	0	0	0	0	0	0	0	0	0	0	-1	0	0	0	0	0	0	0	0	0	1	0	0	0	0	0	1	0	-1	0	-1	1	0	1	0	0	0	0	0	0	0	0	0	0	0	0	1	1	0	0	0	0	0	0	0	1	0	0	0	0	0	0	0	-1	0	0	0	0	0	0	0	0	0	0	0	0	0	0	0	0	0	0	0	0	0	0	0	0	0	0	0	0	0	0	0	1.3507461000250319e-58
GTCGCAATGAGAGACTATGACATGTCT	2.669505081239888e-61	1.7976439631176085e-12	0.917599787880642	3	454.0	2.5475925549371583	1.5572687224669604	1.460352422907489	5.3390101624797744e-61	0	0	0	-1	0	0	-1	0	0	0	0	0	0	0	0	-1	0	0	0	0	0	0	0	0	0	0	0	0	0	0	0	0	0	0	0	0	0	0	0	0	0	0	0	0	0	0	0	0	1	0	0	0	0	0	0	0	0	0	0	0	0	0	0	0	0	0	0	0	0	0	0	0	0	0	0	0	0	0	0	0	0	0	0	0	0	0	0	0	0	1	0	0	0	0	0	0	0	0	0	0	0	0	1.4223448560894945e-58
GTCAATAAGCTGGAACTCGTAGCTAAC	2.7329950065251005e-61	7.995996151302338e-69	0.927438850967008	6	485.0	1.6910663349574104	2.8804123711340206	2.7237113402061857	5.4659900130502004e-61	0	0	0	0	0	0	0	0	0	0	0	0	0	0	0	0	0	0	0	0	0	0	0	0	0	0	0	0	0	0	0	0	0	0	0	0	0	0	0	0	0	0	0	0	0	-1	0	0	0	0	0	0	0	0	0	0	0	0	0	0	0	0	0	0	0	0	0	0	0	0	0	0	0	0	0	0	0	0	0	0	0	0	0	0	0	-1	0	0	0	0	0	0	0	0	0	0	0	1	1	0	0	0	1.4560224523742317e-58
GTCGCAGGAAAAGATATATGAACATAT	2.924130835120181e-61	0.0066560209232126	0.6542168366694787	2	1017.0	1.7312971962379806	0.4483775811209439	0.4051130776794494	5.8482616702403605e-61	0	0	0	0	0	0	0	0	0	0	0	0	0	0	0	0	0	0	0	0	0	0	0	0	0	0	0	0	-1	0	0	0	0	0	0	0	0	0	0	0	0	0	1	0	0	0	0	0	0	0	0	0	0	0	0	-1	0	0	0	-1	0	0	0	0	0	0	0	1	0	0	0	0	0	0	0	0	1	0	0	0	0	0	0	0	0	0	0	0	-1	0	0	0	-1	0	0	1	0	0	0	-1	0	0	1.5570730303224491e-58
GTCAGAAAGGCCGCAACAATCGAAGAC	2.9598944299972368e-61	8.467173412770908e-23	0.9641852709126658	4	404.0	1.91261952002623	1.4133663366336633	1.381188118811881	5.9197888599944736e-61	0	0	0	0	0	0	0	0	0	0	0	0	0	0	0	0	0	0	0	0	0	0	0	0	0	0	0	0	0	0	0	0	0	0	0	0	0	0	0	0	0	0	1	0	0	0	0	0	0	0	0	0	0	0	0	0	0	0	0	0	0	0	0	0	0	0	0	0	0	0	0	0	0	0	0	0	0	0	0	0	0	0	0	0	0	0	0	0	-1	0	0	0	0	0	0	0	0	0	0	0	-1	0	1.5759267518058611e-58
GTCAACAATCTAAATATTGCATATAAA	3.166178404502734e-61	5.407272556108985e-22	0.7723679332715476	1	5316.0	1.859242034059444	1.2791572610985704	1.0705417607223475	6.332356809005468e-61	0	0	0	0	0	0	0	0	0	0	0	0	0	0	-1	0	0	0	0	0	0	0	0	0	0	1	0	0	0	0	0	0	0	0	-1	0	0	0	0	0	0	0	0	0	0	0	0	0	0	0	0	0	0	0	0	-1	-1	0	0	-1	0	0	0	0	0	1	0	0	0	0	0	-1	0	0	1	0	-1	0	0	1	0	0	0	0	0	0	0	0	0	0	0	0	0	0	0	0	0	0	0	0	0	0	1.685148196762373e-58
GTCAGAAACAGACGGTTTAACCTCGGT	4.43589544956885e-61	1.3802930345096451e-53	0.9369350282485877	2	476.0	2.0983576480589385	2.985294117647059	2.930672268907563	8.8717908991377e-61	0	0	0	0	0	0	0	0	0	0	0	0	0	0	0	0	0	0	0	0	0	0	0	0	0	0	0	0	0	0	0	0	0	0	0	0	0	0	0	0	0	0	-1	0	0	0	0	0	0	0	0	0	0	0	0	0	0	0	0	0	0	0	0	0	0	0	0	0	0	0	0	0	0	0	0	0	0	0	1	0	0	0	0	0	0	0	0	0	0	0	0	0	0	-1	0	0	0	0	0	0	0	0	2.3571192536356756e-58
GTCAACCGAGCTAGTTGTTGTTTGTTC	7.121375887855506e-61	7.550207807690404e-45	0.9623529411764704	5	720.0	1.2980758918273867	1.3138888888888889	1.1194444444444445	1.4242751775711013e-60	0	0	0	0	0	0	0	0	0	0	0	0	0	0	0	0	0	0	0	0	0	0	0	0	0	0	0	0	0	1	0	0	0	0	0	0	0	0	0	0	0	0	0	0	0	-1	0	0	0	0	0	0	0	0	0	0	0	0	0	0	0	0	0	0	0	0	0	0	0	0	0	0	0	0	0	0	0	0	0	0	0	-1	0	0	0	0	0	0	0	0	0	0	0	0	0	0	0	0	0	0	0	0	3.7743147177793935e-58
GTCACATCTTTATGTATGTTAATTGGA	1.3911196987601002e-60	0.040982610293253	0.9103368176538909	6	456.0	2.186273255597994	1.1798245614035088	1.0635964912280702	2.7822393975202005e-60	0	0	0	0	0	0	0	0	0	0	0	0	0	0	0	0	0	0	0	0	0	0	0	0	0	0	0	0	0	0	0	0	0	0	1	0	0	0	0	0	0	0	0	0	0	0	0	0	-1	1	0	0	0	0	0	0	0	0	0	0	0	0	0	0	0	0	0	0	0	0	0	0	0	0	0	0	0	-1	0	0	0	0	0	0	0	0	0	0	0	0	0	0	-1	0	0	0	0	0	0	0	0	0	7.343563554116648e-58
GTCACATCCTTATGTATGTTAATTGGA	3.9931168380329657e-60	2.0050032638130424e-13	0.5659589718594549	6	1673.0	2.7941792546365902	2.5236102809324565	2.004781829049612	7.986233676065931e-60	0	-1	0	0	0	0	0	1	1	0	0	0	0	0	-1	0	0	0	0	0	0	0	0	0	0	1	0	0	-1	0	0	0	0	0	0	0	0	0	0	1	0	0	0	-1	1	0	1	0	0	0	-1	0	0	0	0	-1	0	0	0	-1	0	0	0	0	0	0	0	-1	0	0	0	0	0	0	1	0	-1	0	1	0	0	0	0	0	0	0	0	0	1	1	0	0	0	0	0	0	0	0	0	0	0	0	2.0938657858084884e-57
GTCACATCCTCTCACTATATCATTCAT	7.145187853046913e-60	5.996463593872935e-10	0.9314667149933552	7	542.0	1.6930129833950074	0.7841328413284133	0.7841328413284133	1.4290375706093826e-59	0	0	0	0	0	0	0	0	1	0	0	0	0	0	0	0	0	0	0	0	0	0	0	0	0	0	0	0	0	0	0	0	0	0	1	0	0	0	0	1	0	0	1	0	-1	0	-1	0	0	1	0	0	0	0	0	-1	0	0	0	1	0	0	0	0	0	0	0	0	0	0	0	0	0	0	0	0	0	0	0	0	0	0	0	0	0	0	0	0	0	0	0	0	0	0	0	0	0	0	0	0	0	0	3.733853121080841e-57
GTCTGCCTTCTTGGCAAGAGCCTCACG	9.791226612314397e-60	1.979799225030298e-06	0.9260722967144986	9	779.0	1.7992778012039097	0.7997432605905006	0.7445442875481386	1.958245322462879e-59	0	0	0	0	0	0	0	0	0	0	0	0	0	0	0	0	0	0	0	0	0	0	0	0	0	0	0	0	0	0	0	0	0	0	0	0	0	0	0	-1	0	0	0	0	0	-1	0	-1	0	0	0	0	0	0	0	0	0	0	0	0	0	0	0	0	0	0	0	0	0	0	0	0	0	0	0	0	0	0	0	0	0	0	0	0	0	-1	0	0	0	0	0	0	0	0	0	0	0	1	1	0	0	0	5.1068333454662e-57
GTCCTGAAACTGAATTTTCTACGTTAG	1.276150361359658e-59	0.4403083743631422	0.944950909274942	4	1347.0	1.2992416390908077	0.3080920564216778	0.289532293986637	2.552300722719316e-59	0	1	0	0	0	0	0	0	0	0	0	0	0	0	0	0	0	0	0	0	0	0	0	0	0	0	0	0	0	0	0	0	0	0	0	0	0	0	0	0	0	0	0	0	-1	0	-1	0	0	0	0	0	0	0	0	0	0	0	0	0	0	0	0	0	0	0	0	0	0	0	0	0	0	0	0	0	0	0	0	0	0	0	0	0	0	0	0	0	0	0	0	0	0	0	0	0	0	0	0	0	0	0	6.644274114230784e-57
GTCCATATTCTTCCACCATATTTTAAT	1.8136087436997133e-59	8.457992005106004e-08	0.6152861848678823	6	3737.0	1.980971894862333	0.9523682097939524	0.7853893497457853	3.6272174873994266e-59	0	-1	0	-1	0	0	0	0	-1	0	0	0	0	0	0	0	0	0	0	0	0	0	0	0	0	0	0	0	0	0	0	0	0	0	1	0	0	0	0	1	0	0	-1	1	0	0	0	0	0	-1	1	0	0	0	0	1	1	0	0	-1	0	0	0	0	-1	0	0	0	0	0	0	0	0	0	1	0	-1	-1	0	-1	0	0	0	0	0	0	0	0	0	0	0	0	1	0	-1	0	0	-1	-1	0	0	-1	9.422549332657047e-57
GTCTTCGCTTTCTGGGCTCTTATGACG	2.08547760611945e-59	1.1576561197955992e-20	0.8753835826620637	7	580.0	2.7567508038279187	3.15	2.560344827586207	4.170955212238901e-59	0	0	0	0	0	0	0	0	0	0	0	0	0	0	0	0	0	0	0	0	0	0	0	0	0	0	0	0	0	0	0	0	0	0	0	0	0	0	0	0	0	0	0	0	0	-1	0	0	0	0	0	0	0	0	0	0	0	0	0	0	0	0	0	0	0	0	0	0	0	0	0	0	0	0	0	0	0	0	0	0	0	0	0	0	0	1	0	0	0	0	0	0	0	0	0	0	0	1	1	0	0	0	1.082520890674434e-56
GTCCTCGAGAGACTCGGTGTCCTCCAT	6.634172294796799e-59	0.0934485597406193	0.8870205046675634	8	443.0	2.040121674037445	1.1783295711060948	1.0519187358916475	1.3268344589593597e-58	0	0	0	0	0	0	0	0	0	0	0	0	0	0	0	0	0	0	0	0	0	0	0	0	0	0	0	0	0	0	0	0	0	0	0	0	0	0	0	0	0	0	0	0	0	-1	0	0	0	0	0	0	0	0	0	0	0	0	0	0	0	0	0	0	0	0	0	0	0	0	0	0	0	0	0	0	0	0	0	0	0	0	0	0	0	-1	0	0	0	0	0	0	0	0	0	0	0	1	1	0	0	0	3.4196876318225052e-56
GTCATATTCTAATAGATCAACTTTAGC	1.308441563762209e-58	0.6381093069498823	0.9558587479935796	4	979.0	1.500845559874155	0.491317671092952	0.4433094994892748	2.616883127524418e-58	0	0	0	-1	0	0	0	0	0	0	0	0	0	0	0	0	0	0	0	0	0	0	0	0	0	0	0	0	0	0	0	0	0	0	0	0	0	0	0	0	0	0	0	0	0	0	0	0	0	0	0	0	0	0	0	0	0	0	0	0	0	0	0	0	-1	0	0	0	0	0	1	0	0	0	0	0	0	0	0	0	0	0	0	0	0	0	0	0	0	0	0	0	0	0	-1	0	0	0	-1	0	0	-1	6.720690652608404e-56
GTCCGAACTTCTTTGGTGATAGCAAAT	1.7916486381900118e-58	1.5887701652958537e-59	0.9247622067216232	3	522.0	1.879946417410402	2.5440613026819925	2.3735632183908044	3.583297276380023e-58	0	0	0	0	0	0	0	0	0	0	0	0	0	0	0	0	0	0	0	0	0	0	0	0	-1	0	0	0	0	0	0	0	0	0	0	0	0	0	0	0	0	0	0	0	0	0	0	0	0	0	0	0	0	0	0	0	0	0	0	0	0	0	0	0	0	0	0	0	0	0	0	0	0	0	0	0	0	0	1	0	0	0	0	0	0	0	0	0	1	1	0	0	0	1	0	0	0	0	0	0	0	0	9.180668329550438e-56
GTCAATTTTAGTTGCTTTAGTGGATAT	2.5545984916027192e-58	1.0	0.3705807956439342	7	2497.0	1.9976585186711369	0.6631958350020024	0.5514617541049259	5.1091969832054384e-58	1	0	1	0	0	0	0	0	0	-1	-1	0	0	1	0	-1	0	1	0	0	0	0	1	0	0	0	0	1	0	0	0	1	0	-1	0	-1	-1	-1	-1	0	-1	0	0	0	0	0	0	1	0	0	0	0	0	1	1	0	0	0	0	0	1	0	0	1	0	0	0	0	0	-1	-1	0	0	0	0	0	0	0	0	0	0	1	0	0	1	0	1	0	0	0	0	-1	0	0	0	0	1	0	0	0	0	0	1.306068430167603e-55
GTCAGGACAGATGCAATGTAAGGAAAA	3.1676935556537465e-58	4.413891388819808e-19	0.6848912066904002	6	1185.0	2.5124670929191173	1.3645569620253164	1.249789029535865	6.335387111307493e-58	0	0	1	0	0	0	0	0	0	0	0	0	0	-1	0	-1	0	1	0	0	0	0	0	0	1	0	-1	1	0	0	0	0	0	0	0	1	0	-1	0	0	-1	0	0	0	0	-1	0	0	0	0	0	0	0	0	1	0	0	0	0	0	0	0	0	0	0	0	0	0	0	0	0	0	0	0	0	0	0	0	0	0	0	0	0	0	1	0	1	0	0	0	0	0	0	0	0	0	0	0	0	0	0	0	1.6173265777517989e-55
GTCAGCTGGAGATGATTGATAAATTAA	3.283574306780893e-58	0.1816030123387308	0.8745371186739552	7	639.0	2.1113811235545885	0.7527386541471048	0.7057902973395931	6.567148613561786e-58	0	1	0	0	0	0	0	0	-1	0	0	0	0	0	1	0	0	0	0	0	0	0	0	0	0	0	0	0	0	0	0	0	0	0	-1	0	0	0	0	0	0	0	1	0	1	0	1	0	0	0	1	0	0	0	0	-1	0	0	0	-1	0	0	0	0	0	0	0	0	0	0	0	0	0	0	0	0	-1	0	0	0	0	0	0	0	0	0	0	0	0	0	0	0	-1	0	0	0	0	0	0	0	0	0	1.6761594276968175e-55
GTCTTCGTGCAGATGAACTTGCAGAAG	3.969814769432224e-58	1.6960306831387739e-16	0.9325927163381222	5	456.0	2.280039493299861	1.6842105263157894	1.6754385964912282	7.939629538864448e-58	0	0	0	0	0	0	0	0	0	0	0	0	0	0	0	0	0	0	0	0	0	0	0	0	0	0	0	0	0	0	0	0	0	0	0	0	0	0	0	0	0	0	0	0	0	-1	0	1	0	0	0	0	0	0	0	0	0	0	0	0	0	0	0	0	0	0	0	0	0	0	0	0	0	0	0	0	0	0	0	0	0	0	0	0	0	-1	0	0	0	0	0	0	0	0	0	0	0	1	1	0	0	0	2.024122927839488e-55
GTCCACGAAGCTCCTCCAGTTTGCCAA	4.002080508864672e-58	0.085909257170952	0.961018857303687	6	413.0	1.57766952159117	0.900726392251816	0.8571428571428571	8.004161017729344e-58	0	0	0	0	0	0	0	0	0	0	0	0	0	0	0	0	0	0	0	0	0	0	0	0	0	0	0	0	0	0	0	0	0	0	0	0	0	0	0	0	0	0	0	0	0	-1	0	0	0	0	0	0	0	0	0	0	0	0	0	0	0	0	0	0	0	0	0	0	0	0	0	0	0	0	0	0	0	0	0	0	0	0	0	0	0	-1	0	0	0	0	0	0	0	0	0	0	0	1	1	0	0	0	2.040372562025806e-55
GTCTATTGCTTTGTAGGTTTTCGTCAA	4.3868995185332895e-58	1.0	0.9259092950157162	3	471.0	2.246560723263684	1.7664543524416136	1.583864118895966	8.773799037066579e-58	0	0	0	0	0	0	0	0	0	0	0	0	0	0	0	0	0	0	0	0	0	0	0	0	0	0	0	0	0	0	0	0	0	0	0	0	0	0	0	0	0	-1	0	0	0	0	0	0	0	0	0	0	0	0	0	0	0	0	0	0	0	0	1	0	0	0	0	0	0	0	0	0	0	0	0	0	0	0	0	0	0	0	0	0	0	0	0	0	-1	0	0	0	0	0	0	0	0	0	0	0	0	0	2.235052389400934e-55
GTCTTATGTGTCGCATTAAAAGAAGCG	4.782988313153502e-58	6.773215701286554e-14	0.9045665551117348	2	491.0	2.1762444966596144	1.2586558044806515	1.1527494908350306	9.565976626307005e-58	0	0	0	0	0	0	0	0	0	0	0	0	0	0	0	0	0	0	0	0	0	0	0	0	0	0	0	0	0	0	0	0	0	0	0	0	0	0	0	0	0	-1	0	0	0	0	0	0	0	0	0	0	0	0	0	0	0	0	0	0	0	0	0	0	0	0	0	0	0	0	0	0	0	0	0	0	0	0	0	0	0	0	0	0	0	1	0	0	0	0	0	0	0	0	0	0	0	0	0	0	0	0	2.4356083614411648e-55
GTCATAACTTCCACCTGTACATTTCAC	4.932095320374956e-58	0.036841303126862	0.8925716866109731	9	730.0	1.8523624616219208	0.6917808219178082	0.6095890410958904	9.864190640749912e-58	0	0	0	0	0	0	0	0	0	0	0	0	0	0	0	0	0	0	0	0	0	0	0	0	0	0	0	0	0	0	0	0	0	0	0	0	0	0	0	-1	0	0	0	0	0	0	0	0	0	1	0	0	0	0	0	0	0	0	0	0	0	0	0	0	0	0	0	0	0	0	0	0	0	-1	0	-1	0	1	0	0	0	0	0	0	0	0	0	0	0	0	0	0	1	0	0	0	0	0	0	0	0	0	2.5112474625407544e-55
GTCGTTAAAACAGCGAGTTAATGAAAA	7.808113370525567e-58	1.0	0.5713506351804224	6	1126.0	1.8899919941350565	0.7806394316163411	0.7246891651865008	1.5616226741051134e-57	-1	0	0	-1	0	0	0	0	0	1	0	0	0	0	0	1	0	1	0	0	0	0	0	0	0	0	0	1	0	0	0	1	0	0	0	1	-1	0	-1	0	0	0	0	0	0	0	0	1	0	0	0	0	0	0	0	0	0	0	0	0	1	0	0	0	0	0	0	0	0	-1	-1	0	0	0	0	0	0	0	0	0	0	1	0	0	0	0	0	0	0	0	0	-1	0	0	-1	0	0	1	1	0	0	0	3.962947558544648e-55
GTCATGAGCTGGTTGTGATCTATTTAG	1.1263485725492229e-57	1.0	0.9438170525127048	3	1023.0	1.5973790690252452	0.4594330400782013	0.3831867057673509	2.2526971450984457e-57	0	0	0	0	0	0	0	0	0	0	0	0	0	0	0	0	0	0	0	0	0	0	0	0	0	0	0	0	0	0	0	0	0	-1	0	0	0	0	0	0	0	0	0	0	0	0	0	0	0	0	0	0	0	0	0	0	0	0	0	0	1	0	0	0	0	0	0	0	0	0	-1	0	0	0	0	0	0	0	0	0	0	0	0	0	0	0	0	0	0	0	0	0	0	0	0	0	0	0	0	0	0	0	5.703581886036367e-55
GTCGTTGAACCAGAACAGGCGGTACCA	1.3521039615510397e-57	0.5785971400346789	0.9487361209544058	5	555.0	1.6062943114510275	0.69009009009009	0.6558558558558558	2.704207923102079e-57	0	0	0	0	0	0	0	0	0	0	0	0	0	0	0	0	0	0	0	0	0	0	0	0	0	0	0	0	0	0	0	0	0	0	0	0	0	0	0	0	0	0	0	0	0	-1	0	1	0	0	0	0	0	0	0	0	0	0	0	0	0	0	0	0	0	0	0	0	0	0	0	0	0	0	0	0	0	0	0	0	0	0	0	0	0	1	0	0	0	0	0	0	0	0	0	0	0	1	1	0	0	0	6.839249711097089e-55
GTCTGGCATTTCAGTAAGCACTTGATC	3.049393460282282e-57	9.324647442100893e-13	0.4635391191544563	4	1859.0	2.139101189182157	1.167294244217321	0.9117805271651426	6.098786920564564e-57	-1	0	1	-1	0	0	0	0	0	-1	-1	0	-1	1	0	0	0	0	0	0	0	0	-1	0	0	0	0	0	0	0	0	0	0	-1	0	0	-1	0	0	0	0	0	0	0	0	0	0	1	0	0	0	0	0	1	-1	0	0	0	0	0	-1	0	1	0	1	0	0	0	0	-1	0	0	0	0	0	0	0	0	0	0	0	0	0	0	1	0	1	0	0	0	0	-1	0	0	1	0	1	-1	1	0	0	1	1.5347912502025973e-54
GTCATGCCGGATGCAGCATACACCGAT	3.1109118892735987e-57	1.0	0.8351772763448454	4	1013.0	2.922079164706561	2.786771964461994	2.306021717670286	6.221823778547197e-57	0	0	0	0	0	0	0	0	0	0	0	0	0	0	0	0	0	0	0	0	0	0	0	0	0	0	0	0	0	0	0	0	0	0	0	-1	0	0	0	0	0	1	0	0	0	0	0	0	0	0	0	0	0	0	0	0	0	0	0	0	0	0	-1	0	0	0	0	0	0	0	0	0	0	0	0	0	0	0	0	0	0	0	0	0	0	0	0	0	0	0	0	0	0	0	0	0	0	0	0	0	1	0	1.5656011335498832e-54
GTCCATAACCGGGAAGATAGGCGTAGT	3.628933634852277e-57	2.746247905581424e-26	0.8989046583983292	9	534.0	2.435946859089001	2.3258426966292136	2.2191011235955056	7.257867269704553e-57	0	0	0	0	0	0	0	0	0	0	0	0	0	0	0	0	0	0	0	0	0	0	0	0	0	0	0	0	0	0	0	0	0	0	0	-1	0	0	0	0	0	1	0	0	0	0	0	0	0	0	0	0	0	0	0	0	0	0	0	0	0	0	0	0	0	0	0	0	0	0	0	0	0	0	0	0	0	0	0	0	0	0	0	0	0	-1	0	0	0	0	0	0	0	0	0	0	0	0	0	0	0	0	1.824162659289355e-54
GTCCCGGCAGATTCACGCAGAATTCCT	4.6713357140115323e-57	2.883154530179734e-51	0.710508327717339	8	1161.0	2.654822886707236	2.8001722652885443	2.779500430663221	9.342671428023065e-57	0	0	0	0	0	0	-1	0	0	0	0	0	1	0	0	0	1	0	0	0	0	0	0	0	1	0	0	0	0	0	0	0	0	0	0	0	0	0	0	0	0	0	0	0	0	0	0	0	0	0	0	0	1	0	1	0	0	0	0	0	0	0	0	0	0	0	0	0	0	0	0	0	1	1	0	0	0	0	1	1	0	0	0	0	0	0	0	0	0	0	0	0	0	0	0	0	0	0	0	0	0	-1	2.3438029934026788e-54
GTCGTAGAAAAAATGCTATCATACGCA	4.997499806421227e-57	0.0655338244907394	0.3346137050243627	4	3585.0	1.260314304095702	0.2677824267782426	0.2200836820083682	9.994999612842454e-57	0	0	0	0	0	0	0	0	0	0	0	0	0	0	0	0	0	0	0	0	0	0	0	0	0	0	0	0	0	0	0	0	0	0	0	0	0	0	0	-1	0	0	0	0	0	0	1	0	0	0	1	0	0	0	0	-1	1	0	0	-1	0	0	0	0	0	0	0	0	0	0	0	0	0	0	0	0	1	0	0	0	0	0	0	0	0	0	0	0	0	0	0	0	1	0	0	0	0	0	0	0	0	0	2.5063544367922737e-54
GTCTAATATATCTTGCTGTTGATGGCA	5.199515881708147e-57	8.40442232273232e-05	0.4134338593737089	6	2213.0	1.7271286296140642	0.5896972435607772	0.5277903298689561	1.0399031763416293e-56	0	-1	0	0	0	0	0	-1	1	0	0	-1	0	0	-1	0	0	0	1	1	1	1	0	0	0	-1	0	0	1	0	0	0	1	0	1	0	0	0	0	1	0	0	1	-1	-1	0	-1	0	0	0	1	0	0	0	0	0	0	0	0	-1	0	0	0	0	0	0	0	1	0	0	0	0	0	0	1	0	-1	-1	0	0	0	0	0	0	0	0	0	0	1	0	0	0	-1	0	0	0	0	0	0	0	0	0	2.6069507052686487e-54
GTCACTCATACTATCATAATATCCAAA	9.870482730873574e-57	0.4900254845295456	0.1751834774084079	1	3620.0	1.0655774078345963	0.2082872928176795	0.1430939226519337	1.9740965461747149e-56	0	0	0	0	0	0	0	1	0	0	0	-1	0	0	0	0	0	0	-1	1	-1	-1	0	1	0	0	0	0	0	0	-1	0	1	0	0	0	0	0	0	1	0	0	0	0	0	0	0	0	0	-1	0	-1	0	0	0	0	0	0	0	0	0	1	0	0	0	0	0	0	0	0	0	0	0	1	0	1	0	0	0	0	0	0	0	0	0	0	0	0	0	0	0	0	0	0	0	0	0	0	0	0	0	0	4.929064637585608e-54
GTCTTCTATTTTGTAAATTCCAATTTT	9.876896787728177e-57	0.0003343887258605	0.2537285673346318	3	5165.0	1.7208909618454007	0.7241045498547919	0.6220716360116166	1.9753793575456353e-56	0	1	0	0	0	0	0	-1	0	0	0	-1	0	0	-1	0	0	0	-1	-1	1	1	0	0	0	-1	0	0	1	0	-1	0	-1	0	-1	0	0	0	0	1	0	0	-1	-1	1	0	1	0	0	1	-1	-1	0	0	0	0	0	0	0	0	0	1	0	0	0	0	0	-1	0	0	0	0	0	-1	-1	-1	0	1	-1	0	0	0	0	0	0	0	0	0	1	0	0	0	1	0	0	1	0	0	0	1	0	0	4.932187958142426e-54
GTCAGGACAGATGCAATATAAGGAAAA	1.2957884669167082e-56	3.472187732100211e-33	0.680610429170311	8	1573.0	2.8530407804129725	2.364907819453274	1.8747616020343292	2.5915769338334163e-56	-1	0	0	0	0	1	0	0	0	-1	1	0	-1	0	0	0	0	0	0	0	0	0	1	0	0	0	1	0	0	0	0	0	0	-1	0	0	1	0	0	0	0	0	0	0	0	0	0	-1	0	0	0	0	0	0	0	0	0	0	0	0	1	0	0	0	0	0	0	0	0	1	0	0	0	0	0	0	0	0	0	0	0	0	0	0	0	0	0	0	0	0	0	-1	0	0	0	0	0	0	0	0	0	0	6.460394899111161e-54
GTCTCACACAAGCGCAGACAAAGCGTT	1.3841746887514374e-56	1.155591607630702e-06	0.7935353535353535	2	632.0	3.012827866378124	2.3971518987341773	2.0300632911392404	2.7683493775028747e-56	0	0	0	0	0	0	0	0	0	0	0	0	0	0	0	0	0	0	0	0	0	0	0	0	0	0	0	0	0	0	0	0	0	0	0	-1	0	0	0	0	0	0	0	0	0	0	0	0	0	0	0	0	0	0	0	0	0	0	0	0	0	0	1	0	0	0	0	0	0	0	0	0	0	0	0	0	0	0	0	0	0	0	0	0	0	0	0	0	0	0	0	0	0	0	0	0	0	0	0	0	0	0	6.897722680680303e-54
GTCCGTATTCACCCACAGCGTAGAAGT	1.9000061469735188e-56	2.6830608939844888e-39	0.9375558362342504	8	370.0	1.786631781124073	1.908108108108108	1.8324324324324324	3.8000122939470376e-56	0	0	0	0	0	0	0	0	0	0	0	0	-1	0	0	0	0	0	0	0	0	0	0	0	0	0	0	0	0	0	0	0	0	0	0	0	0	0	0	0	0	0	0	1	0	0	0	0	0	0	0	0	0	0	0	0	0	0	0	0	0	0	0	0	0	0	0	0	0	0	0	0	0	0	0	0	0	0	0	1	0	0	0	0	0	0	0	0	0	0	0	0	0	0	0	0	0	0	0	0	0	0	9.448143286827805e-54
GTCTGCAGAAACGAAAGATAGTAAATC	1.9870081015388698e-56	0.0001107309979859	0.2667539425937205	8	2940.0	1.7253237997733053	1.064625850340136	0.8163265306122449	3.9740162030777387e-56	0	1	0	0	0	0	0	0	1	0	0	0	0	0	1	0	0	0	0	0	0	0	0	0	0	1	0	0	0	0	0	0	0	0	0	0	0	0	0	-1	0	0	0	0	0	0	0	0	0	0	1	0	0	0	0	1	1	0	0	-1	0	0	0	0	0	0	0	0	0	0	0	0	0	0	-1	0	1	-1	0	0	0	0	0	0	0	0	0	0	0	0	0	0	-1	0	0	0	0	0	0	0	0	0	9.876963063547325e-54
GTCGAAACACCTTCACTCTACGAAAGC	2.923955766126703e-56	6.659370935337451e-17	0.9572988536969632	4	470.0	1.953272082805192	1.9148936170212767	1.7872340425531914	5.847911532253406e-56	0	0	0	-1	0	0	0	0	0	0	0	0	0	0	0	0	0	0	0	0	0	0	0	0	0	0	0	0	0	0	0	0	0	0	0	0	0	0	0	0	0	0	0	0	0	0	0	0	0	0	0	0	0	0	0	0	0	0	0	0	1	0	0	0	0	0	0	0	0	0	0	0	0	0	0	0	0	0	0	0	0	1	0	0	0	0	0	0	0	0	0	0	0	1	-1	0	0	0	0	0	0	0	1.449980072166784e-53
GTCTATTCTCATGAGGACTACCTCCTC	3.012994170007889e-56	0.9686832323238168	0.786010124252186	3	882.0	1.291862796961864	0.2800453514739229	0.2800453514739229	6.025988340015776e-56	0	0	0	0	0	0	0	0	0	0	0	0	0	0	0	0	0	0	0	0	0	0	0	0	0	0	0	0	0	0	0	0	0	0	0	0	0	0	0	-1	0	0	0	0	0	0	0	0	0	0	0	0	0	0	0	0	0	0	0	0	0	0	0	0	0	0	0	0	0	0	0	0	0	0	0	0	0	0	-1	0	0	0	0	0	0	0	0	0	1	0	0	0	0	0	0	0	0	0	0	0	0	0	1.4939181893730216e-53
GTCGAAACAGCCCGCAACACAATTGAT	3.9820484641023096e-56	0.4911431842058051	0.309935079555125	9	3648.0	1.64539800164223	0.3692434210526316	0.3127741228070175	7.964096928204619e-56	1	0	-1	0	1	0	0	0	0	0	0	0	0	1	0	-1	0	-1	0	0	0	0	0	0	1	0	0	-1	0	0	0	-1	0	-1	0	0	-1	1	-1	0	1	1	0	0	0	-1	0	-1	0	0	0	0	0	-1	-1	0	0	0	0	0	-1	0	1	1	-1	0	0	0	0	1	-1	0	0	0	0	0	0	0	0	0	0	0	0	0	1	1	1	0	0	0	0	-1	0	0	1	0	1	0	0	0	0	-1	1.9705112307583766e-53
GTCTACGTTTTGGTCTCGGAACCATTC	6.801782586168717e-56	0.3647884865999896	0.955068493150685	8	369.0	1.4587212669994962	0.5067750677506775	0.4742547425474255	1.3603565172337431e-55	0	0	0	0	0	0	0	0	0	0	0	0	0	0	0	0	0	0	0	0	0	0	0	0	0	0	0	0	0	0	0	0	0	0	0	0	0	0	0	0	0	0	0	0	0	0	0	0	0	0	0	0	0	0	0	0	0	0	0	0	0	0	0	0	0	0	0	0	0	0	0	0	0	0	0	0	0	0	0	0	0	0	0	0	0	-1	0	0	1	0	0	0	0	0	0	0	0	0	0	0	0	0	3.353663518467608e-53
GTCTTTGCGATACATCAGGTCTTCATA	7.2124778416136465e-56	0.0031266926682481	0.9230244799594114	7	1156.0	1.7177238474543088	0.7439446366782007	0.6401384083044983	1.4424955683227291e-55	0	0	0	0	0	0	0	0	0	0	0	0	0	0	0	0	0	0	0	0	1	0	0	0	0	0	0	0	0	0	0	0	0	0	0	-1	0	0	0	0	0	0	1	0	0	0	0	0	0	0	0	0	0	0	0	0	0	0	0	0	0	0	0	0	0	0	0	0	0	0	0	0	0	0	0	0	0	0	0	0	0	-1	0	0	0	1	0	0	0	0	0	0	0	0	0	0	0	0	0	0	0	0	3.555138600967587e-53
GTCTCATGGTCACAGTTTACTGTTTGT	2.127509626498331e-55	0.0249984839063659	0.9005233793377437	3	486.0	1.743108558601374	1.0637860082304529	0.9423868312757202	4.255019252996662e-55	0	0	0	0	0	0	0	0	0	0	0	0	0	0	0	0	0	0	0	0	0	0	0	0	1	0	0	0	0	0	0	0	0	0	0	0	0	0	0	0	0	0	0	0	0	0	0	0	0	0	0	0	0	0	0	0	0	0	0	0	0	0	0	0	0	0	0	0	0	0	0	0	0	0	0	0	0	0	1	0	0	0	0	0	0	0	0	0	-1	0	0	0	0	1	0	0	0	0	0	0	0	0	1.041159182264338e-52
GTCGAGGGCTTTCGGACTTAGCCGCCT	6.746103137588736e-55	2.561745729088373e-61	0.9061631139944392	2	634.0	1.8147399000233824	5.753943217665615	2.7555205047318614	1.3492206275177472e-54	0	0	0	0	0	0	0	0	0	0	0	0	0	0	0	0	0	0	0	0	0	0	0	0	0	0	0	0	0	0	0	0	0	0	0	0	0	0	0	0	0	-1	0	0	0	0	0	0	0	0	0	0	0	0	0	0	0	0	0	0	0	0	0	0	0	0	0	0	0	0	0	0	0	0	0	-1	0	0	0	0	0	0	0	0	0	0	0	0	0	0	0	0	0	0	0	0	0	0	0	0	1	0	3.2779423058523783e-52
GTCCTGAGTTCCGTCATGGTGTAGCAG	7.176863651258535e-55	7.724301360048247e-56	0.9396226819135722	7	715.0	1.5495238079238796	2.13986013986014	2.0433566433566432	1.435372730251707e-54	0	0	0	0	0	0	0	0	0	0	0	0	0	0	0	0	0	0	0	0	0	0	0	0	0	0	0	0	0	0	0	0	0	0	0	0	0	0	0	0	0	0	0	0	0	-1	0	0	0	0	0	0	0	0	0	0	0	0	0	0	0	0	0	0	0	0	0	0	0	0	0	0	0	0	0	0	0	0	0	0	0	0	0	0	0	-1	0	0	0	0	0	0	0	0	0	0	0	1	1	0	0	0	3.4857698368821675e-52
GTCTCCGCAAAGCGGAGGTTGAGTCAG	9.043135699851341e-55	1.0	0.9208657153777552	1	543.0	1.7859807188627514	0.8287292817679558	0.7348066298342542	1.8086271399702682e-54	0	0	0	0	0	0	0	0	0	0	0	0	0	0	0	0	0	0	0	0	0	0	0	0	0	0	0	0	0	0	0	0	0	0	0	0	0	0	0	0	0	0	0	0	0	-1	0	0	0	0	0	0	0	0	0	0	0	0	0	0	0	0	0	0	0	0	0	0	0	0	0	0	0	0	0	0	0	0	0	0	0	0	0	0	0	-1	0	0	0	0	0	0	0	0	0	0	0	1	1	0	0	0	4.38621264104502e-52
GTCTAAGTTGGTATGTATTTTGTACTG	1.1530395653320587e-54	4.536930697918064e-22	0.8076379066478077	8	503.0	2.729907962870292	1.9681908548707756	1.771371769383698	2.306079130664117e-54	0	0	0	0	0	0	0	0	0	0	0	0	0	0	0	0	0	0	0	0	0	0	0	0	0	0	0	0	0	0	0	0	0	0	0	0	1	0	0	0	0	0	0	0	0	0	0	0	0	0	0	0	0	0	0	0	0	0	0	0	0	0	-1	0	0	0	0	0	0	0	0	0	0	0	0	-1	0	0	0	0	0	0	0	0	0	0	0	0	0	0	0	0	0	0	0	0	0	0	0	0	0	0	5.582363719889574e-52
GTCTACGCTTATAAATTTTATTTGCAT	1.557223284892395e-54	0.0928337980696405	0.845593461265103	4	1124.0	1.7386835214508678	0.6565836298932385	0.6156583629893239	3.1144465697847904e-54	0	-1	0	0	0	0	0	0	1	0	0	0	0	0	0	0	0	0	0	0	0	0	0	0	0	0	0	0	0	0	0	0	0	0	0	0	0	0	0	-1	0	0	0	0	0	0	0	0	0	0	-1	0	0	0	0	-1	0	0	0	-1	0	0	0	0	0	0	0	0	0	0	0	0	0	0	0	0	-1	0	0	0	0	0	0	0	0	0	0	0	1	0	0	0	1	0	0	0	0	0	0	0	0	0	7.523281896463556e-52
GTCAATTATCCATCAATTTTACATCCA	1.7073442816899602e-54	6.086890985417316e-07	0.5519601009720443	9	1890.0	2.453220215656827	1.6164021164021165	1.3830687830687831	3.414688563379921e-54	0	1	0	0	0	0	0	-1	0	0	0	1	0	0	1	0	0	0	-1	-1	1	1	0	0	0	-1	0	0	0	0	-1	0	-1	0	0	0	0	0	0	1	0	0	1	0	1	0	1	0	0	-1	0	1	0	0	0	0	0	0	0	0	0	-1	0	0	0	0	0	1	0	0	0	0	0	0	1	0	0	0	0	0	0	0	0	0	0	0	0	0	-1	0	0	0	0	0	0	0	0	0	0	1	0	0	8.24300806166228e-52
GTCATCCACATCTTCTGTATACTCAGT	1.8290236353409842e-54	7.608843754912498e-13	0.1385643715045939	2	10426.0	1.305133435674776	1.2388260118933436	0.8773259159792826	3.658047270681969e-54	0	0	-1	0	0	0	0	0	0	0	-1	0	0	1	0	0	0	0	0	0	0	0	0	0	-1	0	0	0	0	0	0	0	0	0	0	0	0	0	0	0	0	0	0	0	0	0	0	0	0	0	0	0	0	1	-1	0	0	0	0	0	0	0	1	1	0	0	0	0	0	0	0	0	0	0	0	0	0	0	0	0	0	0	0	0	0	0	-1	0	0	0	0	0	0	0	0	0	1	0	0	0	0	0	8.82592253736651e-52
GTCTTAGAATAATTGGATTAAAGAACC	1.881632551747611e-54	0.4531692033193789	0.936251349082624	5	424.0	1.4642784401554985	0.5070754716981132	0.4646226415094339	3.763265103495222e-54	0	0	0	0	0	0	0	0	0	0	0	0	0	0	0	0	0	0	0	0	0	0	0	-1	0	0	0	0	0	0	0	0	0	0	0	0	0	0	0	0	0	0	0	0	0	0	0	0	0	0	0	0	0	0	0	0	0	0	0	0	0	0	0	0	0	0	0	0	0	0	0	0	0	0	0	0	0	0	0	0	0	0	0	0	0	0	0	0	0	0	0	0	0	0	0	0	0	0	0	1	0	0	9.077801659507054e-52
GTCAAGGTTTGGACACTACACGAGCGA	1.906575208880992e-54	2.71134463068708e-23	0.8603577341946317	3	587.0	3.268974989232289	2.679727427597956	2.577512776831346	3.813150417761984e-54	1	0	0	0	0	0	0	0	0	1	0	0	0	0	0	0	0	0	0	0	1	0	0	0	0	0	0	0	0	0	0	0	0	0	0	0	0	-1	0	0	0	0	-1	0	0	-1	0	0	0	0	0	0	0	0	0	0	0	0	0	0	0	0	0	0	0	0	0	0	0	0	0	0	0	0	0	0	0	0	0	0	0	0	0	0	0	1	0	0	-1	0	0	0	0	0	0	0	0	0	0	0	0	0	9.197704992908402e-52
GTCTACCCAAACCATCATATATAAAGG	2.1835330510037078e-54	1.0	0.8511818421573153	1	755.0	1.9777455620050937	0.9973509933774836	0.8807947019867549	4.3670661020074156e-54	0	0	0	0	0	0	0	0	0	0	0	0	0	0	0	0	0	0	0	0	0	0	0	0	1	0	0	0	0	0	0	0	0	0	0	0	0	0	0	-1	0	0	0	0	0	0	0	0	0	0	0	0	0	0	0	0	0	0	0	0	0	0	0	0	0	0	0	0	0	0	0	0	0	0	0	0	0	0	-1	0	0	0	0	0	0	0	0	0	1	0	0	0	0	-1	0	0	0	0	0	0	0	0	1.0524934180674674e-51
GTCTGTATACTCTTTAAAATAAACTGA	2.666830311133508e-54	0.2977185273742473	0.9507423284019028	7	665.0	1.4167442433069333	0.4270676691729323	0.3263157894736842	5.333660622267016e-54	0	0	0	1	0	0	0	0	0	0	0	0	0	0	0	0	0	0	0	0	0	0	0	0	0	0	0	0	0	0	0	0	0	0	0	0	0	0	0	0	0	0	0	0	0	0	0	0	0	0	0	0	0	0	0	0	0	0	0	0	0	0	0	0	0	0	0	0	0	0	0	0	0	0	0	0	0	0	0	0	0	0	0	0	0	0	0	0	0	0	0	0	0	0	-1	0	0	1	1	0	0	-1	1.2835276971444093e-51
GTCGGCAAGTACAGATTCACAAACTGC	3.0856273931422786e-54	1.491029221119784e-07	0.6248240608234248	2	1506.0	1.9090542905773045	0.7410358565737052	0.6387782204515272	6.171254786284557e-54	0	0	0	-1	1	0	0	0	0	-1	0	0	-1	0	0	1	0	-1	0	0	0	0	1	0	1	0	0	-1	0	0	0	0	0	0	0	1	0	-1	-1	0	-1	0	0	0	0	-1	0	0	0	0	0	0	0	0	0	0	0	0	0	0	0	0	0	0	1	0	0	0	0	0	1	0	0	0	0	0	0	0	0	0	0	0	0	0	0	0	0	0	0	0	0	0	0	0	-1	0	0	1	1	0	0	0	1.4839133954556727e-51
GTCCGGAAGCCACCTTTTTCGCCCAAT	4.5267614764709747e-54	0.0114046465168062	0.9182512244309996	3	423.0	1.5985884851321428	0.7683215130023641	0.6926713947990544	9.05352295294195e-54	0	0	0	0	0	0	0	0	0	0	0	0	0	0	0	0	0	0	0	0	0	0	-1	0	0	0	0	0	0	0	0	0	0	0	0	0	0	0	0	0	0	0	0	0	0	0	0	0	0	0	0	0	0	0	0	0	0	0	0	0	0	0	0	0	0	0	0	0	0	1	0	0	0	0	0	0	0	0	0	0	0	-1	0	0	0	0	0	0	0	0	0	0	0	0	0	0	0	0	0	0	0	0	2.17247514940392e-51
GTCTTTGAAATTGTAATATCTTCATTA	4.7134905815793934e-54	0.9692249298791638	0.956937371571518	7	404.0	1.378705610552324	0.3762376237623762	0.3589108910891089	9.426981163158788e-54	0	0	0	0	0	0	0	0	0	0	0	0	0	0	0	0	0	0	0	0	0	0	0	0	0	0	0	0	0	0	0	0	0	0	0	0	0	0	0	0	0	0	0	0	-1	0	1	0	0	0	0	1	0	0	0	0	0	0	0	0	0	0	0	0	0	0	0	0	0	0	0	0	0	0	0	0	0	0	0	0	0	0	0	0	0	0	0	0	0	0	0	0	0	0	0	0	0	0	0	0	0	0	2.2615981754724186e-51
GTCCTTGTCGTTGAACCAGAACAGGCG	6.049415105909529e-54	1.678052983781649e-10	0.9538590064905854	8	383.0	1.7743575165134895	0.9190600522193212	0.8224543080939948	1.2098830211819058e-53	0	0	0	0	0	0	0	0	0	0	0	0	0	0	0	0	0	0	0	0	0	0	0	0	0	0	0	0	0	0	0	0	0	0	0	0	0	0	0	0	0	0	0	0	0	-1	0	1	0	0	0	0	0	0	0	0	0	0	0	0	0	0	0	0	0	0	0	0	0	0	0	0	0	0	0	0	0	0	0	0	0	0	0	0	0	0	0	0	0	0	0	0	0	0	0	0	0	1	1	0	0	0	2.898228765408156e-51
GTCATCTGATAGTTCCATAGACCGTAA	8.399549230642286e-54	0.0083411539849937	0.3073171591035027	3	5588.0	1.637461122884344	0.5336435218324982	0.4423765211166786	1.6799098461284572e-53	1	0	0	-1	0	0	0	0	0	-1	0	0	0	1	0	1	0	-1	0	0	0	0	1	0	0	0	0	1	0	0	0	1	0	-1	0	1	-1	0	-1	0	-1	1	0	0	0	-1	0	1	0	0	0	0	0	1	-1	0	0	0	0	0	-1	0	1	1	1	0	0	0	0	-1	1	0	0	0	0	0	0	0	0	0	1	1	0	0	0	0	0	0	0	0	0	1	0	0	0	0	0	1	-1	0	0	-1	4.014638382375471e-51
GTCAAAATGCAGCTACAGATGACGATA	8.893016694952068e-54	4.4623366011346354e-11	0.5893466245283807	3	1313.0	2.0638351768566534	1.2726580350342729	0.996191926884996	1.7786033389904136e-53	0	0	0	0	0	0	0	0	-1	0	0	0	0	0	1	0	0	0	0	0	0	0	0	-1	0	-1	0	0	0	0	0	0	0	0	0	0	0	0	0	1	0	0	0	1	0	0	0	0	0	0	1	-1	0	0	0	1	-1	0	0	-1	0	0	0	0	0	0	0	0	0	0	0	0	0	0	1	0	-1	-1	1	0	0	0	0	0	0	0	0	0	0	0	0	0	1	0	0	0	0	0	0	-1	0	0	4.2487870957494854e-51
GTCTACTAGGTACTACACTTTTAAATC	9.202812682541712e-54	0.4692265124529176	0.9470294456622448	5	920.0	1.4445960768582409	0.4141304347826087	0.3608695652173913	1.8405625365083424e-53	0	0	0	0	0	0	0	0	0	0	0	0	0	0	0	0	0	0	0	0	0	0	0	0	0	0	0	0	0	0	0	0	0	0	1	0	0	0	0	0	0	0	0	-1	0	0	0	0	0	0	0	0	0	0	0	0	0	0	0	0	0	0	0	0	0	0	0	0	0	0	0	0	0	0	0	0	0	-1	0	0	0	0	0	0	0	0	0	0	0	0	0	0	-1	0	0	0	0	0	0	0	0	0	4.3960497623584076e-51
GTCGGATGCCAACCTCAACCTCATATT	2.179357928957972e-53	1.0	0.9363875109425154	3	379.0	1.614584821869959	0.920844327176781	0.7071240105540897	4.358715857915944e-53	0	0	0	0	0	0	0	0	0	0	0	0	0	0	0	0	0	0	0	0	0	0	0	0	0	0	0	0	0	0	0	0	0	0	0	0	0	0	0	0	0	0	0	0	0	-1	0	0	0	0	0	0	0	0	0	0	0	0	0	0	0	0	0	0	0	0	0	0	0	0	0	0	0	0	0	0	0	0	0	0	0	0	0	0	0	-1	0	0	0	0	0	0	0	0	0	0	0	1	1	0	0	0	1.0357486946453253e-50
GTCTATTGGTTTTGCTTATTGTGTTCC	2.71364412692613e-53	1.4629406201520654e-08	0.9369340690435768	3	490.0	2.0844020449085536	0.7673469387755102	0.726530612244898	5.42728825385226e-53	0	0	0	0	0	0	0	0	0	0	0	0	1	0	0	0	0	0	0	0	0	0	0	0	0	0	0	0	0	0	0	0	0	0	0	0	0	0	0	0	0	0	1	0	0	0	0	0	-1	0	0	0	0	0	0	0	0	0	0	0	0	0	0	0	0	0	0	0	0	0	0	0	0	0	0	0	0	0	0	0	0	0	-1	0	0	0	0	0	0	0	0	0	0	0	0	-1	-1	0	0	0	0	0	1.2876902291787391e-50
GTCCACGTTCTGGTCTCGGAACCACTC	3.363138055087826e-53	4.432672910730977e-34	0.2675085075778838	3	1914.0	1.70861794644338	1.203239289446186	1.0553814002089863	6.726276110175652e-53	0	0	0	0	0	0	0	0	0	1	0	0	0	0	0	0	0	0	0	0	0	0	0	0	0	0	0	0	0	0	0	0	0	0	0	-1	0	0	0	0	0	1	0	0	0	0	0	0	0	0	0	0	0	0	0	0	0	0	0	0	0	0	0	0	0	0	0	0	0	0	0	0	0	0	0	0	0	0	0	0	0	0	0	0	0	0	0	0	0	0	0	0	0	0	0	0	0	0	0	0	-1	0	1.5937619852956175e-50
GTCAAACTTGGCTGCTGTATTGTATTG	4.274503601129832e-53	1.0	0.886690808297568	8	891.0	2.237609531864634	1.904601571268238	1.5993265993265993	8.549007202259664e-53	0	0	0	0	0	0	0	0	1	0	0	0	0	0	0	0	0	0	0	0	0	0	0	0	0	0	0	0	0	0	0	0	0	0	0	0	0	0	0	0	0	0	0	0	0	0	0	0	0	0	0	0	0	0	0	0	0	0	-1	0	0	0	0	0	0	0	0	0	0	0	0	0	0	0	0	0	0	0	0	0	0	0	0	0	0	0	0	0	0	0	0	0	0	0	0	0	0	0	0	0	0	0	2.0229206106934556e-50
GTCAAAGTCAAGGGAATAGCGGAGTAA	5.239551398112051e-53	1.0	0.8854613128806678	7	535.0	2.3375175299246616	1.966355140186916	1.691588785046729	1.0479102796224105e-52	0	0	0	0	0	0	0	0	0	0	0	0	0	0	0	0	0	0	0	0	0	0	0	0	0	0	0	0	0	0	0	0	0	0	0	-1	0	0	0	0	0	0	0	0	0	0	0	0	0	0	0	0	0	0	0	0	0	0	0	0	0	0	0	0	0	0	0	0	0	0	0	0	0	0	0	0	0	0	0	0	0	0	0	0	0	0	0	0	0	1	0	0	0	0	1	0	0	0	0	0	0	0	2.4765982554883987e-50
GTCTTCTACAACGTCAACTCTTTCTGG	7.089956378683223e-53	1.0	0.4756415004213158	3	1237.0	1.7054658146956798	0.7057396928051738	0.5885206143896524	1.4179912757366446e-52	0	1	0	0	0	0	0	-1	1	0	0	-1	0	0	1	0	0	0	1	1	1	1	0	-1	0	0	0	0	-1	0	1	0	-1	0	-1	0	0	0	0	0	0	0	0	0	1	0	1	0	0	-1	0	0	0	0	0	1	0	0	0	-1	0	-1	0	0	0	0	0	0	0	0	0	0	0	0	1	0	-1	-1	0	0	0	0	0	0	0	0	0	0	0	0	0	0	0	0	0	0	0	0	0	-1	0	0	3.344331043570958e-50
GTCAGTCATCCAATTTCTATTTCTAAT	7.931766699370118e-53	1.0	0.9463500471532788	4	1142.0	1.7396090229275465	0.5621716287215411	0.489492119089317	1.5863533398740236e-52	0	0	0	0	0	0	0	0	0	0	0	0	0	0	0	0	0	0	0	0	0	0	0	0	0	0	0	0	0	0	0	0	0	0	0	0	0	0	0	0	0	0	0	0	0	0	0	0	0	0	1	0	0	0	0	-1	-1	0	0	-1	0	0	0	0	0	-1	0	0	0	0	0	0	0	0	0	0	-1	0	0	0	0	0	0	0	0	0	0	0	0	0	0	0	0	0	0	0	0	0	0	0	0	0	3.739073033928397e-50
GTCATGTTTGGTGGACGCATTAATTGG	1.1895318124445414e-52	1.6882669401602057e-13	0.427346223469086	9	3154.0	2.6868385435495976	1.6312618896639188	1.4413443246670894	2.379063624889083e-52	0	0	0	0	0	0	0	-1	-1	0	0	1	0	0	1	0	0	0	-1	1	-1	1	0	1	0	0	0	0	0	0	0	0	1	0	1	0	0	0	0	1	0	0	1	-1	0	0	0	0	0	0	1	0	0	0	0	1	0	0	0	1	0	1	0	0	0	0	0	0	0	0	0	0	0	-1	-1	-1	-1	-1	0	0	0	0	0	0	0	0	0	0	-1	0	0	0	1	0	0	-1	0	0	0	0	0	0	5.59368837146083e-50
GTCTGTATTATTTTCAATTTCTTTTTC	1.222901377510539e-52	4.3170219690788404e-39	0.5297237384193906	6	1696.0	5.238641112624834	3.4380896226415096	3.301297169811321	2.4458027550210775e-52	0	0	0	0	0	0	0	-1	1	0	0	1	0	0	-1	0	0	0	0	1	1	1	0	0	0	0	0	0	-1	0	0	0	1	0	0	0	0	0	0	0	0	0	0	0	-1	0	0	0	0	0	1	-1	0	0	0	-1	0	0	0	-1	0	0	0	0	0	0	0	1	0	0	0	0	0	0	0	0	1	0	1	0	0	0	0	0	0	0	0	0	1	0	0	0	0	0	0	0	0	0	0	0	0	0	5.749556587543651e-50
GTCGGTATACAGAAGTGCTTCGCTCTT	1.5913630238229704e-52	1.7881534955256586e-48	0.9340091433114688	6	332.0	2.0451325145283	1.8403614457831323	1.816265060240964	3.1827260476459408e-52	0	0	0	0	0	0	0	0	0	0	0	0	0	0	0	0	0	0	0	0	0	0	0	0	0	0	0	0	0	0	0	0	0	0	0	0	0	0	0	1	0	0	0	0	0	0	0	0	0	0	0	0	0	0	-1	0	0	0	0	0	0	0	0	0	0	0	0	0	0	0	0	1	0	0	0	0	0	0	0	0	0	0	0	0	0	0	0	0	0	0	0	0	0	0	0	0	0	0	0	0	0	0	7.467137566478481e-50
GTCGTATTCCCAAGGATTGAGAGGTTT	1.731588114233594e-52	0.025076219863289	0.9453343040893096	5	447.0	1.760454711463897	0.9932885906040269	0.9194630872483222	3.463176228467188e-52	0	0	0	0	0	0	0	0	0	0	0	0	0	0	0	0	0	0	0	0	0	0	0	0	-1	0	0	0	0	0	0	0	0	0	0	0	0	0	0	0	0	0	0	0	0	0	0	0	0	0	0	0	0	0	0	0	0	0	0	0	0	0	0	0	0	0	0	0	0	0	0	0	0	0	0	0	0	0	0	0	0	0	0	0	0	0	0	0	1	1	0	0	0	0	0	0	0	0	0	0	0	0	8.121538554134554e-50
GTCCATACCTCAGTGTATTTATTTTTG	1.746001864731515e-52	0.0194560514935029	0.936159079016222	4	430.0	1.7804259824646094	1.1418604651162791	1.0069767441860464	3.49200372946303e-52	0	0	0	0	0	0	0	0	0	0	0	0	0	0	0	0	0	0	0	0	0	0	0	0	-1	0	0	0	0	0	0	0	0	0	0	0	0	0	0	0	0	0	0	0	0	0	0	0	0	0	0	0	0	0	0	0	0	0	0	0	0	0	0	0	0	0	0	0	0	0	0	0	0	0	0	0	0	0	-1	0	0	0	0	0	0	0	0	0	1	1	0	0	0	1	0	0	0	0	0	0	0	0	8.188769477257196e-50
GTCAGATAATTGTTGCTTTCTATTGTT	1.8042765871688786e-52	3.218360086498631e-15	0.901913875598086	3	369.0	2.2139766033265453	4.363143631436315	2.6422764227642275	3.608553174337757e-52	0	0	0	0	0	0	0	0	0	0	0	0	0	0	0	0	0	0	0	0	0	0	0	0	0	0	0	0	0	0	0	0	0	0	0	0	0	0	0	1	0	0	0	0	0	0	0	0	0	-1	0	0	0	0	0	0	0	0	0	0	0	0	0	0	0	0	0	0	0	0	0	0	0	1	0	1	0	0	0	0	0	0	0	0	0	0	0	0	0	0	0	0	0	0	0	-1	0	0	0	0	0	0	8.4597678017570555e-50
GTCAGTGAAGCATTTCATATCTAAGTC	1.9350735037984265e-52	1.0	0.8618055372619267	1	557.0	2.171155163773895	1.5960502692998204	1.3267504488330342	3.870147007596853e-52	0	0	0	0	0	0	0	0	0	0	0	0	0	0	0	0	0	0	0	0	0	0	0	0	0	0	0	0	0	0	0	0	0	0	0	0	0	0	0	1	0	0	0	0	0	-1	0	1	0	0	0	0	0	0	0	0	0	0	0	0	0	0	0	0	0	0	0	0	0	0	0	0	0	0	0	0	0	0	0	0	0	0	0	0	0	-1	0	0	0	0	0	0	0	0	0	0	0	1	1	0	0	0	9.068636791689049e-50
GTCTTTCTCTACCTTTTCCTCCCTGTA	2.0282040181928455e-52	6.864940365887525e-59	0.9438742098969308	1	1169.0	1.0651686662680948	2.568862275449102	0.7467921300256629	4.056408036385691e-52	0	0	0	0	0	0	0	0	0	0	0	0	0	0	0	-1	0	0	0	0	0	0	0	0	0	0	0	0	0	1	0	0	0	0	0	0	0	0	0	0	0	0	0	0	0	0	0	0	0	0	0	0	0	0	-1	0	0	0	0	0	0	0	0	0	0	0	0	0	0	0	0	0	0	0	0	0	0	0	-1	0	0	0	0	0	0	0	0	0	0	0	0	0	0	0	0	0	0	0	0	0	0	0	9.502351123901804e-50
GTCCACACAAATTGGAAAAAATACCTT	5.463068273675077e-52	0.0791793668326808	0.5819202716063201	8	1143.0	2.331327783069247	0.7620297462817148	0.6771653543307087	1.0926136547350152e-51	-1	0	1	0	0	0	0	0	0	1	0	0	-1	1	0	0	0	1	0	0	0	0	-1	0	0	0	0	1	0	0	0	0	0	-1	0	-1	-1	-1	-1	0	1	0	0	0	0	0	0	-1	0	0	0	0	0	-1	1	0	0	0	0	0	0	0	-1	0	0	0	0	0	0	1	0	0	0	0	0	0	0	0	0	0	0	0	0	0	1	0	1	0	0	0	0	-1	0	0	0	0	1	0	0	0	0	0	2.5425464319579373e-49
GTCAAATGTGACTAATTCAGTAAATGA	5.7546760594185984e-52	0.0013374450334828	0.3385384401289268	8	1906.0	1.910154681026461	0.6469045120671564	0.5566631689401889	1.1509352118837197e-51	0	0	0	0	0	0	0	1	0	0	0	1	0	0	0	0	0	0	-1	1	1	1	0	1	0	0	0	0	-1	0	1	0	-1	0	0	0	0	0	0	-1	0	0	0	0	0	0	0	0	0	0	0	1	0	0	0	1	0	0	0	-1	0	1	0	0	0	0	0	-1	0	0	0	0	0	-1	0	1	-1	0	0	0	0	0	0	0	0	0	0	0	-1	0	0	0	0	0	0	-1	0	0	0	1	0	0	2.6770934278614168e-49
GTCCATTTCCGCCCGCATTATCATATC	8.918014944184555e-52	1.6989910390253517e-20	0.8770327809983071	4	496.0	2.3737610089424286	3.155241935483871	2.7923387096774195	1.783602988836911e-51	0	0	0	0	0	0	0	0	0	0	0	0	0	-1	-1	0	0	0	0	0	0	0	-1	1	0	-1	0	0	0	0	0	0	0	0	0	0	0	0	0	0	0	0	0	1	0	0	0	0	0	0	0	0	0	0	0	0	0	0	0	0	0	1	0	0	0	0	0	0	0	0	0	0	0	0	0	0	0	0	0	0	0	0	0	0	0	0	0	0	0	0	0	0	0	0	0	0	0	0	0	0	0	0	4.137726949334809e-49
GTCTTGTTGTAGATTTTTGCGTCTTTG	1.0579737923800349e-51	1.1230474944202281e-07	0.8229696472518458	1	557.0	2.2173506389646804	0.9533213644524235	0.8491921005385996	2.1159475847600697e-51	0	0	0	0	0	0	0	0	0	1	0	0	0	0	0	0	0	0	0	0	0	0	0	0	0	0	0	0	0	0	0	0	0	0	0	0	0	0	0	0	0	-1	1	0	0	-1	0	0	0	0	-1	0	0	0	0	0	0	0	0	0	0	0	0	0	0	0	0	0	0	0	0	0	0	0	0	0	0	0	0	0	0	0	0	0	0	-1	0	0	0	0	0	0	0	0	0	0	0	0	0	0	1	0	4.902614329658957e-49
GTCATTAATAGTTTCATAATTGTAAAT	1.1310122367659521e-51	4.85793942319407e-53	0.9322188955422488	4	311.0	1.5509313049310496	9.035369774919614	1.7845659163987138	2.2620244735319042e-51	0	0	0	0	0	0	0	0	0	0	0	0	0	0	0	0	0	0	0	0	0	0	0	0	0	0	0	0	0	0	0	0	0	0	0	-1	0	0	0	1	0	0	0	0	0	0	0	0	0	0	0	0	0	0	0	0	0	0	0	0	0	0	0	0	0	0	0	0	0	0	0	0	0	0	0	0	0	0	0	0	0	0	0	0	0	0	0	0	0	0	0	0	0	0	0	0	0	0	0	0	0	0	5.2389510745477844e-49
GTCTCTAAGTTCTTCCGTAATTGGCAT	1.169013202864382e-51	4.85344819539219e-75	0.8007987458942969	9	469.0	1.974809362421872	3.257995735607676	3.230277185501066	2.338026405728764e-51	0	0	0	0	0	0	0	0	0	0	0	0	0	0	0	0	0	0	0	0	0	0	0	0	0	0	0	0	0	0	0	0	0	0	0	0	0	0	0	0	0	0	0	0	0	0	0	0	0	0	0	0	0	0	0	0	0	0	-1	0	0	0	0	0	0	0	0	0	0	0	0	0	0	0	0	0	0	0	0	0	0	0	0	0	0	0	0	0	0	0	0	0	0	0	0	0	0	0	0	1	0	0	5.413514531204764e-49
GTCAATAAACTGGTATGCTCGAAGACA	1.1780998871186356e-51	0.0064652097887722	0.9349058543606616	4	872.0	1.7826383360794953	1.1089449541284404	0.9988532110091743	2.3561997742372717e-51	0	0	0	0	0	0	0	0	0	0	0	0	0	0	0	0	0	0	0	0	0	0	0	0	0	0	0	0	0	0	0	0	0	0	0	0	0	0	0	0	0	0	0	0	0	-1	0	1	0	0	0	0	0	0	0	0	0	0	0	0	0	0	0	0	0	0	0	0	0	0	0	0	0	0	0	0	0	0	0	0	0	0	0	0	-1	1	0	0	0	0	0	0	0	0	0	0	0	1	1	0	0	0	5.455021366784919e-49
GTCACATTTGCTAGCATTGTCTCGCTT	1.4560034213333122e-51	3.169319943955923e-08	0.6788929610969819	1	1114.0	2.92662754494591	1.2648114901256733	1.2055655296229804	2.9120068426666245e-51	1	0	1	0	0	0	0	0	0	1	-1	0	-1	0	0	0	0	-1	0	0	0	0	-1	0	1	0	0	-1	0	0	0	-1	0	-1	0	-1	1	-1	1	0	1	0	0	0	0	0	0	1	0	0	0	0	0	0	0	0	0	0	0	0	0	0	0	0	0	0	0	0	0	1	-1	0	0	0	0	0	0	0	0	0	-1	1	0	0	0	0	0	0	0	0	0	1	0	0	0	0	0	0	0	0	0	0	6.731620162497426e-49
GTCTGAATTGGTCAGTCGACTCGGGGA	1.6160140706526867e-51	3.3117236867407005e-11	0.9182595573440644	5	594.0	1.6866203201187402	0.9797979797979798	0.9292929292929292	3.2320281413053734e-51	0	0	0	0	0	0	0	0	0	0	0	0	0	0	0	0	0	0	0	0	0	0	0	0	0	0	0	0	0	0	0	0	0	0	0	0	0	0	0	0	0	0	0	0	0	-1	0	0	0	0	0	0	0	0	0	0	0	0	0	0	0	0	0	0	0	0	0	0	0	0	0	0	0	0	0	0	0	0	0	0	0	0	0	0	0	-1	0	0	0	0	0	0	0	0	0	0	0	1	1	0	0	0	7.46527177003275e-49
GTCAATCCAGTAGATAGACAATATAAT	1.887131767278038e-51	0.0505717434143051	0.1830702568864128	5	5385.0	1.1764742185451065	0.2586815227483751	0.1832869080779944	3.774263534556076e-51	0	0	0	0	0	0	-1	1	0	0	0	1	0	0	0	0	0	0	0	1	-1	1	0	-1	0	0	0	0	-1	0	-1	0	1	0	0	0	0	0	0	-1	0	0	-1	0	0	0	0	0	-1	-1	0	-1	0	0	0	0	0	0	0	0	0	1	0	0	0	0	0	0	0	0	0	0	0	-1	0	-1	0	-1	1	0	0	0	0	0	0	0	0	0	-1	0	0	0	1	0	0	1	0	0	0	-1	0	0	8.708343940660112e-49
GTCCTACAGAACGCTCCTATGAGCCCC	2.3690831133285192e-51	0.1073408832293238	0.8953836203411756	9	585.0	1.7684671351771146	0.8786324786324786	0.7247863247863248	4.7381662266570383e-51	0	0	0	0	0	0	0	0	0	0	0	0	0	0	0	0	0	0	0	0	0	0	0	0	0	0	0	0	0	0	0	0	0	0	0	0	0	0	0	0	0	0	0	0	0	-1	0	0	0	0	0	0	0	0	0	0	0	0	0	0	0	0	0	0	0	0	0	0	0	0	0	0	0	0	0	0	0	0	0	0	0	0	0	0	0	-1	0	0	0	0	0	0	0	0	0	0	0	1	1	0	0	0	1.0914914917831839e-48
GTCTCACCCGGGGATTTCTGTAGTATA	2.4510750701275664e-51	5.188346018462759e-10	0.9288016311496976	4	530.0	1.8115240750227304	1.2377358490566035	1.0358490566037737	4.9021501402551334e-51	0	0	0	0	0	0	0	0	0	0	0	0	0	0	0	0	0	0	0	0	0	0	0	0	0	0	0	0	0	0	0	0	0	0	0	0	0	0	0	0	0	0	0	0	0	-1	0	0	0	0	0	0	0	0	0	0	0	0	0	0	0	0	0	0	0	0	0	0	0	0	0	0	0	0	0	0	0	0	0	0	0	0	0	0	0	-1	0	0	0	0	0	0	0	0	0	0	0	1	1	0	0	0	1.128880028329872e-48
GTCCAACTGGTATTGCATATTCTTGTC	3.216331580094336e-51	5.927981621909519e-15	0.6739708959827746	6	1180.0	2.2483487237833653	1.0889830508474576	1.0296610169491525	6.432663160188672e-51	0	0	1	0	0	0	0	0	0	0	0	0	0	1	0	0	0	0	0	0	0	0	0	0	0	0	0	0	0	0	0	-1	0	-1	0	0	0	0	0	0	0	0	0	0	0	0	0	0	0	0	0	0	0	1	-1	0	0	0	0	0	1	0	1	0	0	0	0	0	0	-1	-1	0	0	0	0	0	0	0	0	0	0	0	0	0	1	0	1	0	0	0	0	0	0	0	0	0	1	0	0	0	0	1	1.4787083001596002e-48
GTCAGGTTGACATTGGTCTTGCGTCCT	3.5949357429278726e-51	0.02703775443698	0.9359869044542086	4	305.0	1.6418912092867983	1.2852459016393445	1.0491803278688523	7.189871485855745e-51	0	0	0	0	0	0	0	0	0	0	0	0	0	0	0	0	0	0	0	0	0	0	0	0	0	0	0	0	0	0	0	0	0	0	0	0	0	0	0	0	0	0	0	0	0	-1	0	0	0	0	0	0	0	0	0	0	0	0	0	0	0	0	0	0	0	0	0	0	0	0	0	0	0	0	0	0	0	0	0	0	0	0	0	0	0	-1	0	0	0	0	0	0	0	0	0	0	0	1	1	0	0	0	1.6515676910225418e-48
GTCACAAGAAAAGATATATGAACATAT	5.307511278206621e-51	1.939154251011367e-07	0.5896340857114447	1	897.0	2.234308601507333	1.0412486064659978	1.0122630992196209	1.0615022556413241e-50	0	0	0	0	0	0	0	-1	0	0	0	1	0	0	0	0	0	0	1	1	-1	1	0	0	0	0	0	0	0	0	-1	0	-1	0	0	0	0	0	0	1	0	0	0	0	0	0	0	0	0	1	0	-1	0	0	0	0	0	0	0	0	0	-1	0	0	0	0	0	0	0	0	0	0	0	-1	0	-1	0	0	0	0	0	0	0	0	0	0	0	0	0	0	0	0	0	0	0	0	0	0	0	0	0	0	2.4322044044235286e-48
GTCTTTCCACCAGGTATGAATTGGACT	5.490160416647943e-51	0.1258505967316639	0.5291368708036316	9	2156.0	1.472060329785703	0.5217996289424861	0.4257884972170686	1.0980320833295886e-50	1	0	1	0	0	0	0	0	0	0	-1	0	0	-1	0	1	0	-1	0	0	0	0	0	0	1	0	0	0	0	0	0	-1	0	-1	0	-1	1	0	1	0	1	0	0	0	0	0	0	1	0	0	0	0	0	1	-1	0	0	0	0	0	-1	0	0	-1	0	0	0	0	0	1	-1	0	0	0	0	0	0	0	0	0	-1	0	0	0	-1	0	1	0	0	0	0	1	0	0	-1	0	0	0	0	0	0	1	2.5153079239504284e-48
GTCAACATCGGATATACCTGAATCATA	7.42748977331362e-51	0.0021891757335481	0.6049570338709855	5	4453.0	1.311068763188613	0.3990568156299124	0.3134965192005389	1.485497954662724e-50	0	0	0	0	-1	0	0	0	0	-1	0	0	1	1	0	0	0	0	0	0	0	0	0	0	0	0	0	0	0	0	0	0	0	0	0	0	0	0	0	0	0	0	0	0	0	0	0	0	0	0	0	0	0	1	1	0	0	0	0	0	0	0	-1	1	0	0	0	0	0	0	0	0	0	0	0	0	0	0	0	0	0	0	0	0	1	0	1	0	0	0	0	0	0	0	0	0	1	0	0	0	0	-1	3.3953924868235065e-48
GTCCCAGAACGGTGCAAACTTTAAGCG	7.492262246380223e-51	2.509662763910848e-15	0.7113168724279835	1	686.0	2.4206633226664143	1.0393586005830904	0.9839650145772596	1.4984524492760446e-50	0	0	0	0	0	0	0	0	0	-1	0	0	0	0	0	0	0	0	0	0	0	0	0	0	0	0	0	0	0	0	0	0	0	0	0	0	0	0	0	0	0	1	0	0	0	0	0	0	0	0	0	0	0	0	0	0	0	0	0	0	0	0	0	0	0	0	0	0	0	0	0	0	0	0	0	0	0	0	0	0	0	1	0	0	0	0	0	0	-1	0	0	0	0	0	0	0	0	0	0	0	-1	0	3.424749202689305e-48
GTCTAGTGCATTTAATTATTGATGATG	8.168133407403245e-51	0.2014011401645841	0.1882712236195842	7	8258.0	1.2332532450593026	0.3544441753451199	0.2091305400823443	1.633626681480649e-50	0	0	0	0	0	0	-1	1	0	0	0	-1	0	0	0	0	0	0	1	-1	-1	1	0	-1	0	0	0	0	0	0	1	0	-1	0	-1	0	0	0	0	1	0	0	0	0	0	0	0	0	0	1	0	-1	0	0	0	0	0	0	0	0	0	1	0	0	0	0	0	-1	0	0	0	0	0	1	0	-1	0	0	0	0	0	0	0	0	0	0	0	0	1	0	0	0	-1	0	0	1	0	0	0	0	1	0	3.7315407397632504e-48
GTCGATTTCCGCCTGCTGGTCGATGAC	9.281949644269377e-51	7.172824297864702e-37	0.9510869565217392	9	490.0	2.4821501224043545	2.695918367346939	2.5346938775510206	1.8563899288538754e-50	0	0	0	0	0	0	0	0	0	0	0	0	0	0	0	0	0	0	0	0	0	0	0	0	0	0	0	0	0	0	0	0	0	0	0	-1	0	1	0	0	0	1	1	0	0	-1	0	0	-1	0	0	0	0	0	0	0	0	0	0	0	0	0	0	0	0	0	0	0	0	0	0	0	0	0	0	0	0	0	0	0	0	0	0	0	0	0	0	0	0	0	0	0	0	0	0	0	0	0	0	0	0	0	4.236745667651059e-48
GTCTTGATGATTTTCTTTTCTCAATAC	1.1513823630673028e-50	0.0673676986113005	0.9244905848962311	9	826.0	1.3476259552918683	0.4249394673123486	0.311138014527845	2.3027647261346056e-50	0	0	0	0	0	0	0	0	0	0	0	0	0	0	0	0	0	0	0	0	0	0	0	0	0	0	0	0	0	0	1	0	0	0	0	0	0	0	0	0	0	0	0	0	0	0	0	0	-1	0	0	0	0	0	0	0	0	0	0	0	0	-1	0	0	0	0	0	0	0	0	0	0	0	0	0	0	0	0	0	0	0	0	0	0	0	0	0	0	0	0	0	0	0	0	0	0	0	0	0	0	0	0	5.2478114570826863e-48
GTCAAACTTTGCCAGCTTTACCAGCCG	1.8502236077959002e-50	0.0094632226727438	0.9073538476127258	5	936.0	1.968028111625479	1.4070512820512822	1.1132478632478633	3.7004472155918004e-50	0	0	0	0	0	0	0	0	0	0	0	0	0	0	0	0	0	0	0	0	0	0	0	0	0	0	0	0	0	0	0	0	0	0	0	0	0	0	0	0	0	1	1	0	0	1	0	0	0	0	0	0	0	0	0	0	0	0	0	0	0	0	-1	0	0	0	0	0	0	0	0	0	0	0	0	0	0	0	0	0	0	0	0	0	0	0	0	0	0	0	0	0	0	0	0	0	0	0	0	0	0	0	8.404878014868482e-48
GTCGCCTCCAAAAGCGTAACGGAGGCT	3.146488225155966e-50	2.7632701283086045e-43	0.5554779272451686	4	1292.0	1.8277652446265789	1.290247678018576	1.0007739938080495	6.292976450311932e-50	0	0	0	0	0	0	1	0	0	0	0	0	-1	0	0	0	0	0	0	0	0	0	0	0	1	0	0	0	0	0	0	0	0	0	0	0	0	0	0	0	1	0	0	-1	0	0	0	0	0	0	0	0	0	0	-1	-1	1	0	0	0	0	0	0	0	0	0	0	0	0	0	0	0	0	-1	0	0	0	0	0	-1	0	0	0	0	0	0	0	0	0	0	0	0	0	0	0	0	0	0	0	0	0	0	1.4241413720975702e-47
GTCTAGGTGGGCCAAGAAACATCCCAA	3.2336247069976216e-50	0.0055279981594081	0.9500939537968388	7	384.0	2.0582432245125863	1.1171875	1.0130208333333333	6.467249413995243e-50	0	0	0	0	0	0	0	0	0	0	0	0	0	0	0	0	0	0	0	0	0	0	0	0	1	0	0	0	0	0	0	0	0	0	0	0	0	0	0	0	0	0	0	0	0	0	0	0	0	0	0	0	0	0	0	0	0	0	0	0	0	0	0	0	0	0	0	0	0	0	0	0	0	0	0	0	0	0	1	0	0	0	0	0	0	0	0	0	-1	-1	0	0	0	-1	0	0	0	0	0	0	0	0	1.4632590337317054e-47
GTCCTTTTTCTGATACGCTCTTTATTA	4.0028232401025865e-50	2.1793225861399362e-23	0.9242857142857144	1	436.0	1.6054826066504408	1.4311926605504588	1.4220183486238531	8.005646480205173e-50	0	0	0	0	0	0	0	0	0	0	0	0	0	0	0	0	0	0	0	0	0	0	0	0	0	0	0	0	0	0	0	0	0	0	0	0	0	0	0	1	0	0	0	0	0	0	0	0	0	0	0	0	0	0	-1	0	1	0	0	0	0	0	0	0	0	0	0	0	0	0	0	0	0	0	0	0	0	0	0	0	0	0	0	0	1	0	0	0	0	0	0	0	0	0	0	0	0	0	0	0	0	0	1.808710022248632e-47
GTCAGGTATGTCTACTTATATCGGTGG	4.1035908278796747e-50	5.6147544687868166e-39	0.9443509165731389	9	375.0	1.8377857864622344	1.8826666666666667	1.8213333333333328	8.207181655759349e-50	0	0	0	0	0	0	0	0	0	0	0	0	0	0	0	0	0	0	0	0	0	0	0	0	0	0	0	0	0	0	0	0	0	1	0	0	0	0	0	-1	0	0	0	0	0	0	0	0	0	0	0	1	0	0	0	0	0	0	0	0	0	0	0	0	0	0	0	0	0	0	0	0	0	0	0	0	0	0	0	0	0	0	0	0	0	0	0	0	0	0	0	0	0	0	0	0	0	0	0	0	0	0	1.8539174583528868e-47
GTCAATTATGCTAAAGGTAAACCATTA	6.198760737890387e-50	1.0	0.7634300859784084	1	995.0	1.8455631202887823	0.5597989949748744	0.5085427135678392	1.2397521475780774e-49	0	0	0	0	0	0	0	1	0	0	0	0	0	0	0	0	0	0	-1	-1	-1	-1	0	1	0	0	0	0	-1	0	0	0	1	0	1	0	0	0	0	-1	0	0	0	0	0	0	0	0	0	-1	0	1	0	0	0	0	0	0	0	0	0	1	0	0	0	0	0	0	0	0	0	0	0	-1	-1	-1	0	0	1	0	0	0	0	0	0	0	0	0	0	0	0	0	0	0	0	0	0	0	0	0	0	0	2.7932854321807435e-47
GTCCATGATGCTTCCCTCGTACGGCGC	7.208580800221717e-50	1.0	0.9339568756247324	6	439.0	2.153844849407029	1.246013667425968	1.0068337129840548	1.4417161600443434e-49	1	0	0	0	0	0	0	0	0	1	0	0	0	0	0	0	0	0	0	0	0	0	0	0	0	0	0	0	0	0	0	0	0	0	0	-1	0	0	0	0	0	0	0	0	0	0	0	0	0	0	0	0	0	0	0	0	0	0	0	0	0	0	0	0	0	0	0	0	0	0	0	0	0	0	0	0	0	0	0	0	0	0	0	0	0	0	0	0	0	0	0	0	0	0	0	0	0	0	0	0	0	0	3.2444042233773733e-47
GTCAACTATTTCTGGAAAATCTATTGG	8.525380480884707e-50	0.2086373325723803	0.5377807202285381	3	1973.0	2.322288665816478	0.7688798783578307	0.6913329954384186	1.7050760961769414e-49	-1	0	-1	-1	0	0	0	0	0	1	1	0	1	-1	0	0	0	1	0	0	0	0	-1	0	0	0	0	-1	0	0	0	-1	0	-1	0	-1	-1	1	1	1	-1	0	0	0	0	1	0	1	0	0	0	0	0	-1	-1	0	0	0	0	0	1	0	-1	0	-1	0	0	0	0	1	1	0	0	1	0	1	0	0	0	0	-1	-1	0	0	-1	0	-1	0	0	0	0	-1	0	0	-1	0	-1	-1	-1	0	0	-1	3.832932689136112e-47
GTCTAAAGGTAATAACGCTAAATCAAT	8.72200892929118e-50	0.0017263348566439	0.1460668345835313	9	7498.0	1.087047423279954	0.4471859162443318	0.358095492131235	1.744401785858236e-49	0	0	0	-1	0	0	0	0	0	0	0	0	0	0	-1	0	0	0	0	0	0	0	0	0	0	-1	0	0	0	0	0	0	0	0	1	0	0	0	0	0	0	0	1	1	0	0	0	0	0	0	0	0	0	0	0	0	0	0	0	0	0	0	0	0	0	0	0	0	0	0	0	0	0	0	-1	0	0	0	0	0	0	0	0	0	0	0	0	0	0	0	0	0	0	0	1	0	0	1	-1	0	0	-1	3.920878731101865e-47
GTCAGCATAAGTTATGCTATATACTTT	1.3530954295618029e-49	3.446338432752757e-15	0.9171696847753186	7	431.0	2.1923153802468063	1.0788863109048723	0.9953596287703016	2.7061908591236054e-49	0	0	0	0	0	0	0	0	0	0	0	0	0	0	0	0	0	0	0	0	0	0	0	-1	0	0	0	0	0	0	0	0	0	0	0	0	0	0	0	0	0	0	0	-1	0	0	0	0	-1	0	0	-1	0	0	0	0	0	0	0	0	0	0	0	0	0	0	0	0	0	0	0	0	0	0	0	0	0	0	0	0	0	0	0	0	0	0	0	0	0	0	0	0	1	0	0	0	0	0	0	1	0	0	6.065832787215205e-47
GTCGTAAAAAAAAGAGAAGAGAATGGA	1.4903186129371534e-49	2.4878713975664104e-41	0.9272151898734176	1	711.0	1.8878417175246576	2.5639943741209565	2.530239099859353	2.9806372258743067e-49	0	0	0	0	0	0	0	0	0	0	0	0	0	0	0	0	0	0	0	0	0	0	0	0	0	0	0	0	0	-1	0	0	0	0	0	0	0	0	0	0	0	0	0	0	0	0	0	0	1	0	0	0	0	0	0	-1	0	0	0	0	0	0	0	0	0	0	0	0	0	0	0	0	0	0	0	0	0	0	0	0	-1	1	0	0	0	0	0	0	0	-1	0	0	0	0	0	0	0	0	0	0	0	0	6.675862558079534e-47
GTCATTTGAATGAAAGCTGGGTTGGAG	1.5743157372303778e-49	5.919158480254387e-17	0.7765835758859305	7	855.0	1.8825075980384147	1.4994152046783626	1.4783625730994152	3.148631474460756e-49	0	0	0	0	-1	0	0	0	0	0	0	0	0	0	0	0	-1	0	0	0	0	0	0	1	0	0	0	0	0	0	0	0	-1	0	0	0	0	0	0	0	0	0	0	0	0	0	0	0	0	0	0	0	-1	0	0	0	0	1	-1	0	0	0	0	-1	0	-1	1	0	-1	0	0	-1	0	0	0	0	-1	0	0	0	0	-1	0	0	0	0	0	1	0	1	0	0	0	0	0	0	0	0	0	0	0	0	7.048550904958254e-47
GTCATTTGAGTCTGAATTTATCTTGTA	1.968127138262433e-49	0.5281411990519451	0.3701650647931929	5	2896.0	1.4267710037121202	0.3145718232044199	0.2627762430939226	3.936254276524866e-49	0	0	0	-1	0	0	0	0	0	0	0	0	-1	-1	0	0	0	0	0	0	0	0	0	0	-1	0	0	0	0	0	0	-1	0	1	0	0	0	0	-1	0	0	1	0	0	0	0	0	0	0	0	0	0	0	1	-1	0	0	0	0	0	1	0	1	1	1	0	0	0	0	0	0	0	0	0	0	0	0	0	0	0	0	1	0	0	-1	0	-1	0	0	0	0	0	0	0	1	0	-1	0	1	0	0	1	8.799491806973398e-47
GTCGACATTCCGGACTTCACGGATACG	2.089778916054301e-49	0.0003748983628413	0.9511786222312538	9	281.0	2.0981283617520687	1.1601423487544484	0.98220640569395	4.179557832108602e-49	0	0	0	0	0	0	0	0	0	0	0	0	0	0	0	0	0	0	0	0	0	0	0	0	0	0	0	0	0	0	0	0	0	0	0	0	0	0	0	0	0	0	0	0	0	-1	0	0	0	0	0	0	0	0	0	0	0	0	0	0	0	0	0	0	0	0	0	0	0	0	0	0	0	0	0	0	0	0	0	0	0	0	0	0	0	-1	0	0	0	0	0	0	0	0	0	0	0	1	1	0	0	0	9.339073287108323e-47
GTCTATCTACTGGATCGACGTGCGGTT	3.204462459884146e-49	0.0295981053312473	0.9336441336441336	2	523.0	1.977506806401423	0.8718929254302104	0.8260038240917782	6.408924919768292e-49	0	1	0	0	0	0	0	0	1	0	0	0	0	0	-1	0	0	0	0	0	0	0	0	0	0	1	0	0	0	0	0	0	0	0	0	0	0	0	0	-1	0	0	0	0	0	0	0	0	0	0	0	0	0	0	0	0	0	0	0	0	0	0	0	0	-1	0	0	0	0	0	0	0	0	0	0	0	0	0	0	0	0	0	0	0	0	0	0	0	0	0	0	0	0	0	1	0	0	0	0	0	0	0	1.4276337914623742e-46
GTCTCTTAGTATTGACGTGACTAGTCT	4.036065251605067e-49	1.0	0.6458725406330197	6	1228.0	2.316271060612548	0.6449511400651465	0.5537459283387622	8.072130503210134e-49	1	0	0	-1	0	0	0	0	0	0	1	0	1	1	0	0	0	-1	0	0	0	0	0	0	0	0	0	-1	0	0	0	-1	0	-1	0	-1	-1	1	-1	0	1	0	0	0	0	-1	0	-1	0	0	0	0	0	0	0	0	0	0	0	0	-1	0	0	0	-1	0	0	0	0	0	-1	0	0	0	0	0	0	0	0	0	0	0	0	0	1	0	1	0	0	0	0	-1	0	0	1	0	1	-1	-1	0	0	0	1.795433024756392e-46
GTCGTTGACTCAGAGACGGCTAGTATA	7.788164533423982e-49	0.0012595777095046	0.9167888074616922	3	427.0	1.9788520255371893	1.3278688524590163	1.2271662763466042	1.5576329066847965e-48	0	0	0	0	0	0	0	0	0	0	1	0	0	0	0	0	0	0	0	0	0	0	0	0	1	0	0	0	0	0	0	-1	0	0	0	0	0	0	0	0	0	-1	0	0	0	0	0	0	0	0	0	0	0	0	0	0	0	0	0	0	0	0	0	0	0	0	0	0	0	0	0	0	0	0	0	0	0	0	0	0	0	0	0	0	0	0	0	0	0	0	0	0	0	0	0	0	0	0	0	0	0	0	3.4498958217915886e-46
GTCGTTTCCGTACAGCTTCTTGGTCAC	9.244890821699062e-49	2.0925342371706066e-08	0.9250349800882576	5	440.0	2.120275523555354	1.2818181818181815	1.1681818181818182	1.8489781643398123e-48	0	0	0	0	0	0	0	0	0	0	0	0	0	0	0	0	0	0	0	0	0	0	0	0	0	0	0	0	0	0	0	0	0	0	0	1	0	0	0	0	0	0	0	0	0	-1	0	0	0	0	0	0	0	0	0	0	0	0	0	0	0	0	0	0	0	0	0	0	0	0	0	0	0	0	0	0	0	0	0	0	0	0	0	0	0	0	0	0	-1	0	0	0	0	0	0	0	0	0	0	0	-1	0	4.090662174725157e-46
GTCTGGCCGGATCGTTGATGTTCTCGG	1.0692002095935134e-48	8.318621778690278e-10	0.9290918871338452	4	580.0	1.7106104324505738	1.1948275862068964	1.1051724137931034	2.1384004191870268e-48	0	0	0	0	0	0	0	0	0	0	0	0	0	0	0	0	0	0	0	0	0	0	0	0	0	0	0	0	0	0	0	0	0	0	0	0	0	0	0	0	0	0	0	0	0	-1	0	0	0	0	0	0	0	0	0	0	0	0	0	0	0	0	0	0	0	0	0	0	0	0	0	0	0	0	0	0	0	0	0	0	0	0	0	0	0	1	0	0	0	0	0	0	0	0	0	0	0	1	1	0	0	0	4.7254972389493815e-46
GTCATATGTATATGATGAAGAAAAAGA	2.2568106938244917e-48	1.0	0.965337749911274	7	265.0	2.014055324571753	1.109433962264151	0.9773584905660376	4.513621387648983e-48	0	0	0	0	0	0	0	0	0	0	0	0	0	0	0	0	0	0	0	0	0	0	0	0	1	0	0	0	0	0	0	0	0	0	0	0	0	0	0	0	0	0	0	0	0	0	0	0	0	0	0	0	0	0	0	0	0	0	0	0	0	0	0	0	0	0	0	0	0	0	0	0	0	0	0	0	0	0	1	0	0	0	0	0	0	0	0	0	-1	-1	0	0	0	1	0	0	0	0	0	0	0	0	9.9255002057751e-46
GTCAGTCTCCCAGTCAAGCGCCCTTAT	2.7040012196470924e-48	4.846885026471973e-18	0.8033364661654134	4	1155.0	1.2608496892797154	0.6909090909090909	0.477056277056277	5.408002439294185e-48	0	0	0	0	0	0	1	0	0	0	0	0	-1	0	0	0	0	0	0	0	0	0	0	0	0	0	0	0	0	0	0	0	0	0	0	0	0	0	0	0	-1	0	0	0	0	0	0	0	0	0	0	0	0	0	-1	0	-1	0	0	0	0	0	0	0	0	0	0	0	0	0	0	0	0	-1	0	0	0	0	0	-1	0	0	0	0	0	0	0	0	0	0	0	0	0	0	0	0	0	0	0	0	0	0	1.1877717265969913e-45
GTCAAGAACTTACCAGATTGAAGATGA	2.918157391103253e-48	1.0334297677204278e-06	0.3716913845172686	8	2748.0	2.1045500351136703	1.1270014556040755	0.9341339155749636	5.836314782206506e-48	0	0	0	0	0	0	0	0	0	1	1	0	0	0	0	1	0	-1	0	0	0	0	1	0	-1	0	0	1	0	0	0	0	0	-1	0	-1	0	1	1	0	-1	0	0	0	0	-1	0	0	0	0	0	0	0	0	0	0	0	0	0	0	0	0	0	0	0	0	0	0	0	0	-1	0	0	0	0	0	0	0	0	0	0	-1	0	0	0	0	0	0	0	0	0	0	0	0	0	0	0	0	0	0	0	0	1.2813512081492438e-45
GTCCAACCGAATGCCATTGCCTTTTGA	4.414173331235783e-48	1.0	0.870328394515701	4	677.0	2.609736178555902	2.4903988183161005	2.0206794682422453	8.828346662471564e-48	0	0	0	0	0	0	0	0	0	0	0	0	0	0	0	0	0	0	0	0	0	0	0	0	1	0	0	0	0	0	0	0	0	0	0	0	0	0	0	0	0	0	0	0	0	0	0	0	0	0	0	0	0	0	0	0	0	0	0	0	0	0	0	0	0	0	0	0	0	0	0	0	0	0	0	0	0	0	0	0	0	0	0	0	0	0	0	0	0	-1	0	0	0	-1	0	0	0	0	0	0	0	0	1.9325348293712575e-45
GTCTTCATTTTCTTCAATACTGTAACT	5.913025359044007e-48	0.0016693361711996	0.4468494468494468	4	1638.0	1.6415065265041575	0.6147741147741148	0.5335775335775336	1.1826050718088014e-47	0	0	0	0	0	0	0	0	-1	0	0	0	0	0	1	0	0	0	0	0	0	0	0	1	0	0	0	0	0	0	0	0	0	0	1	0	0	0	0	-1	0	0	1	-1	0	0	0	0	0	0	-1	1	0	0	0	1	1	0	0	-1	0	0	0	0	0	0	0	0	0	0	0	0	0	0	-1	0	-1	0	1	0	0	0	0	0	0	0	0	0	0	0	0	0	1	0	0	0	0	0	0	0	0	0	2.583283044174054e-45
GTCCTACCGCCATTTGTTTCTGGGTTT	6.413951095127488e-48	1.0	0.9044463146083176	2	488.0	1.8912977001184648	0.9077868852459016	0.8401639344262295	1.2827902190254976e-47	0	0	0	0	0	0	0	0	0	0	0	0	0	0	0	0	0	0	0	0	0	0	0	0	0	0	0	0	0	0	0	0	0	0	0	0	0	0	0	1	0	0	0	0	0	-1	0	1	0	0	0	0	0	0	0	0	0	0	0	0	0	0	0	0	0	0	0	0	0	0	0	0	0	0	0	0	0	0	0	0	0	0	0	0	0	0	0	0	0	0	0	0	0	0	0	0	0	1	1	0	0	0	2.8008605606714333e-45
GTCTAACATTTTTTGCTTTCTGAATCC	6.794957623583843e-48	1.0	0.9464329454990816	4	1275.0	1.4166657892097394	0.4666666666666667	0.356078431372549	1.3589915247167686e-47	1	0	0	1	0	0	0	0	0	0	0	0	0	0	0	0	0	0	0	0	0	0	0	0	0	0	0	0	0	0	0	0	0	0	0	0	0	0	0	0	0	0	0	0	0	0	0	0	0	0	0	0	0	0	0	0	0	0	0	0	0	0	0	0	-1	0	0	0	0	0	0	0	0	0	0	0	0	0	0	0	0	0	0	0	0	0	0	0	0	0	0	0	0	0	1	0	0	1	1	0	0	1	2.966107907122564e-45
GTCATTGATTTCAGGTATGTGGCTATT	7.14245342617e-48	0.3620389011497682	0.3893905253155966	5	2159.0	1.6188191282732372	0.4803149606299212	0.3853635942566003	1.428490685234e-47	1	0	-1	0	0	0	0	0	0	-1	1	0	1	1	0	0	0	0	0	0	0	0	-1	0	0	0	0	0	0	0	0	1	0	0	0	0	-1	0	-1	0	0	1	0	0	0	0	0	1	0	0	0	0	0	0	0	0	0	0	0	0	-1	0	0	0	0	0	0	0	0	-1	0	0	0	0	0	0	0	0	0	0	0	-1	0	0	1	0	-1	0	0	0	0	1	0	0	1	0	-1	0	0	0	0	-1	3.1165188721646165e-45
GTCCTTTTCCAAGTTCGTATTCATTTT	7.973685109195804e-48	2.5080355995293005e-10	0.926402321083172	2	353.0	2.5230510978850518	1.801699716713881	1.753541076487252	1.5947370218391608e-47	0	0	0	0	0	0	-1	0	0	0	0	0	0	0	0	0	0	0	0	0	0	0	0	0	0	0	0	0	0	0	0	0	0	0	0	0	0	0	0	0	0	0	0	0	0	1	0	0	0	0	0	0	0	0	-1	0	0	0	0	0	0	0	0	0	0	0	0	0	0	0	0	0	0	0	0	0	0	0	0	0	0	0	0	0	0	0	0	1	0	1	0	0	0	0	0	0	0	0	0	0	0	0	3.4766148154338205e-45
GTCTATTTTAAAGAATACACTGATATC	1.0705250160631557e-47	0.4796024288574532	0.8948418491484185	1	1311.0	1.45165980890755	0.4050343249427917	0.3752860411899313	2.1410500321263119e-47	0	0	0	0	0	0	0	1	0	0	0	0	0	0	1	0	0	0	0	0	0	0	0	0	0	-1	0	0	0	0	0	0	0	0	-1	0	0	0	0	0	0	0	0	0	1	0	1	0	-1	0	0	1	0	0	0	0	0	0	0	0	0	0	0	0	0	0	0	0	0	0	0	0	0	0	0	0	0	0	0	0	0	0	0	0	0	0	0	0	0	0	0	0	0	0	0	0	0	0	0	0	0	0	4.6570296236444394e-45
GTCCCAAACAAGGCGATTAGGAACAAA	1.893681349658763e-47	1.4901436765023265e-07	0.9244535951853023	3	857.0	1.328961452195575	0.5484247374562428	0.499416569428238	3.787362699317526e-47	0	0	0	0	0	0	0	0	0	0	0	0	0	0	0	0	0	0	0	0	0	0	0	0	0	0	0	0	0	0	0	0	0	0	0	0	0	0	0	0	0	0	1	0	0	0	0	0	0	0	0	0	0	0	0	0	0	0	0	0	0	0	0	0	0	0	0	0	0	0	0	0	0	0	0	0	0	0	-1	0	0	0	0	0	0	0	0	0	0	0	0	0	0	0	0	0	0	0	0	0	0	0	8.206068788977047e-45
GTCGTCACGTTCGGTAAAGATGGTGAT	2.1408430575636615e-47	2.1906689054869333e-11	0.9305592288930032	8	370.0	2.352553567651509	1.527027027027027	1.508108108108108	4.281686115127323e-47	0	0	0	0	0	0	0	0	0	-1	0	0	0	0	0	0	0	0	0	0	-1	0	0	0	0	0	0	0	0	0	0	0	0	0	0	0	0	0	0	0	0	0	0	0	0	1	0	0	0	0	1	0	0	0	0	0	0	0	0	0	0	0	0	0	0	0	0	0	0	0	0	0	0	0	0	0	0	0	0	0	0	0	0	0	0	-1	0	0	0	0	0	0	0	0	0	0	0	0	0	0	1	0	9.268281196833131e-45
GTCGCTGCAACTTCTACATTAGAATTA	2.689368385078281e-47	3.328339406846535e-05	0.2959287531806616	6	2051.0	1.2743606413421142	0.5943442223305705	0.4339346660165772	5.378736770156562e-47	0	0	0	-1	0	0	0	0	0	1	0	0	0	0	0	-1	0	1	0	0	0	0	-1	0	0	0	0	-1	0	0	0	0	0	0	0	-1	0	0	0	0	1	0	0	0	0	1	0	0	0	0	0	0	0	0	0	0	0	0	0	0	0	0	0	0	0	0	0	0	0	0	0	0	0	0	0	0	0	0	0	0	0	0	0	0	0	0	0	0	0	0	0	0	0	0	0	0	0	-1	-1	0	0	0	1.162248008810377e-44
GTCGCAGACTCTGAAAATCTAATTTGG	3.117011481318574e-47	2.3717822238416738e-17	0.9639228295819936	5	511.0	1.3287018130559176	1.2563600782778863	1.2407045009784736	6.234022962637149e-47	0	1	0	0	0	0	0	0	0	0	0	0	0	0	0	0	0	0	0	0	0	0	0	-1	0	0	0	0	0	0	0	0	0	0	0	0	0	0	0	0	0	0	0	0	1	0	1	0	0	0	0	0	0	0	0	0	0	0	0	0	0	0	0	0	0	0	0	0	0	0	0	0	0	0	0	0	0	0	0	0	0	0	0	0	0	0	0	0	0	0	0	0	-1	0	0	0	0	0	0	0	0	0	1.3456486863744452e-44
GTCTACAGTTCCTCTATCTGTTCGTAT	3.5461650696650447e-47	1.0	0.9591052631578948	3	277.0	1.5331334277353716	0.5884476534296029	0.5415162454873647	7.092330139330088e-47	0	0	0	0	0	0	0	0	0	-1	0	0	1	0	0	0	0	0	0	0	0	0	0	0	0	0	0	0	0	0	0	0	0	0	0	0	0	0	0	0	0	0	0	0	0	0	0	0	0	0	0	0	0	0	0	0	0	0	0	0	0	0	0	0	0	0	0	0	0	0	0	0	0	0	0	0	0	0	0	0	0	0	0	0	0	0	0	0	0	0	0	0	0	0	0	0	0	0	0	0	0	0	1.52942360958366e-44
GTCAACTGAACTAGTTGTTGTTTGTTC	3.654975787953223e-47	3.0402487525457003e-26	0.9173885750156936	2	371.0	2.8986473395567227	3.1132075471698117	2.8867924528301887	7.309951575906446e-47	0	0	0	0	0	0	1	0	0	0	0	0	0	0	0	0	0	0	0	0	0	0	0	0	0	0	0	0	0	0	0	0	0	0	0	0	0	0	0	0	0	0	0	0	0	0	0	0	-1	0	0	0	0	0	0	-1	0	0	0	0	0	0	0	0	0	0	0	0	0	0	0	0	0	0	0	0	0	0	1	0	0	0	0	0	0	0	0	1	0	1	0	0	0	0	1	0	0	0	0	0	0	0	1.5758247507434926e-44
GTCAACCTGACGGGAGGCATCACTCTC	3.756588609405755e-47	0.2171393655670005	0.9262639821029084	8	299.0	1.7681156638004143	1.1705685618729098	0.903010033444816	7.513177218811511e-47	0	0	0	0	0	0	0	0	0	0	0	0	0	0	0	0	0	0	0	0	0	0	0	0	0	0	0	0	0	0	0	0	0	0	0	0	0	0	0	0	0	0	0	0	0	-1	0	0	0	0	0	0	0	0	0	0	0	0	0	0	0	0	0	0	0	0	0	0	0	0	0	0	0	0	0	0	0	0	0	0	0	0	0	0	0	-1	0	0	0	0	0	0	0	0	0	0	0	1	1	0	0	0	1.6192280194542667e-44
GTCGATGCTGAATGTGTCACCCGGTAA	3.795125687742084e-47	8.445380082826264e-24	0.8285490349759969	9	409.0	2.790881421526505	3.784841075794621	3.388753056234719	7.590251375484169e-47	0	0	0	0	0	0	0	0	0	0	0	0	0	0	0	0	0	0	0	0	0	0	0	0	0	0	0	0	0	0	0	0	0	0	0	-1	0	0	0	0	0	0	-1	0	0	0	0	0	0	0	0	0	0	0	0	0	0	0	0	0	0	0	1	0	0	0	0	0	0	0	0	0	0	0	0	0	0	0	0	0	0	0	0	0	0	0	0	0	0	0	0	0	0	0	0	0	0	0	0	0	0	0	1.635610803787335e-44
GTCGATGGATGCCCGCCGGATGATGTT	4.755074258560762e-47	1.816817929207837e-16	0.9327614831211952	2	547.0	2.5436687362709205	1.6014625228519197	1.526508226691042	9.510148517121523e-47	0	0	0	0	0	0	0	0	0	0	0	0	0	0	0	0	0	0	0	0	0	0	0	0	0	0	0	0	0	0	0	0	0	0	0	1	0	0	0	0	0	-1	1	0	0	0	0	0	0	0	0	0	0	0	0	0	0	0	0	0	0	0	0	0	0	0	0	0	0	0	0	0	0	0	0	0	0	0	0	0	0	0	0	0	0	-1	0	0	-1	0	0	0	0	0	0	0	0	0	0	0	0	0	2.0458742243962404e-44
GTCACACACAAGCGCAGACAAAGCGTT	5.628065452175626e-47	1.0154851237537653e-21	0.8524065540194572	3	361.0	2.9188571670336865	9.642659279778393	9.398891966759004	1.1256130904351253e-46	-1	0	0	0	0	0	0	0	0	0	0	0	0	0	-1	0	0	0	0	0	0	0	0	0	0	0	0	0	0	0	0	0	0	0	0	0	0	0	0	0	0	-1	1	0	0	0	0	0	0	0	1	0	0	0	0	0	0	0	0	0	0	0	0	0	0	0	0	0	0	0	0	0	0	0	0	0	0	0	0	0	0	0	0	0	0	0	0	0	-1	0	0	0	0	0	0	0	0	0	0	0	1	0	2.418920056396567e-44
GTCAAATGGGTAAAAGGATTCGAAGTG	5.736806335011265e-47	2.481176442434891e-34	0.9254217568353692	9	326.0	1.697969263839008	1.803680981595092	1.7730061349693251	1.1473612670022531e-46	0	0	0	0	0	0	1	0	0	0	0	0	0	0	0	0	0	0	0	0	0	0	0	0	0	0	0	0	0	0	0	0	0	0	0	0	0	0	0	0	0	0	0	0	0	0	0	0	0	0	0	0	0	0	0	0	0	0	0	0	0	0	0	0	0	0	0	0	0	0	0	0	0	0	0	0	0	0	0	0	0	0	0	0	0	0	0	0	0	-1	0	0	0	0	0	0	0	0	0	0	0	0	2.4653478908357363e-44
GTCTTATATCCATGAGAACGGTCAAAG	6.456507298339438e-47	6.27437340604007e-07	0.938618925831202	4	625.0	1.296406175509347	0.4432	0.4352	1.2913014596678876e-46	0	0	0	0	0	0	0	0	0	-1	0	0	0	0	0	0	0	0	0	0	0	0	0	0	0	0	0	0	0	0	0	0	0	0	0	0	0	0	0	0	0	0	-1	0	0	0	0	0	0	0	0	0	0	0	0	0	0	0	0	0	0	0	0	0	0	0	0	0	0	0	0	0	0	0	0	0	0	0	0	0	0	-1	0	0	0	0	0	0	0	0	0	0	0	1	0	0	0	0	0	0	0	0	2.7721282765479315e-44
GTCACGCAAAATATCATTAATAGTAAT	7.000476369300596e-47	4.42755797574174e-19	0.9724889955982392	3	553.0	1.7256357771223882	1.383363471971067	1.3345388788426764	1.4000952738601192e-46	0	0	0	0	0	0	0	0	0	0	0	1	0	0	0	0	0	0	1	1	1	1	0	0	0	0	0	0	1	0	0	0	-1	0	0	0	0	0	0	0	0	0	0	0	0	0	0	0	0	1	0	0	0	0	0	0	0	0	0	0	0	0	0	0	0	0	0	0	0	0	0	0	0	0	-1	0	0	0	0	0	0	0	0	0	0	0	0	0	-1	0	0	0	0	0	0	-1	0	0	0	0	0	0	3.0037224072777976e-44
GTCTTGCGTCCTTGAAGCACCTGGATG	7.853007180805878e-47	3.7160417063656155e-10	0.92	9	299.0	1.806219281072804	1.9698996655518397	1.6889632107023411	1.5706014361611756e-46	0	0	0	0	0	0	0	0	0	0	0	0	0	0	0	0	0	0	0	0	0	0	0	0	0	0	0	0	0	0	0	0	0	0	0	0	0	0	0	0	0	0	0	0	0	-1	0	0	0	0	0	0	0	0	0	0	0	0	0	0	0	0	0	0	0	0	0	0	0	0	0	0	0	0	0	0	0	0	0	0	0	0	0	0	0	-1	0	0	0	0	0	0	0	0	0	0	0	1	1	0	0	0	3.366950273476602e-44
GTCCATCCGAAACCTCTGATTCCTAGA	8.661774615061831e-47	1.0	0.882420336555675	3	337.0	2.522129932807152	2.1958456973293767	1.8397626112759644	1.7323549230123661e-46	0	0	0	0	0	0	0	0	1	0	0	0	0	0	0	0	0	0	0	0	0	0	0	0	0	0	0	0	0	0	0	0	0	0	0	0	0	0	0	0	0	0	0	0	0	0	0	0	0	0	0	0	0	0	0	0	0	0	-1	0	0	0	0	0	0	0	0	0	0	0	0	0	0	0	0	0	0	0	0	0	0	0	0	0	0	0	0	0	0	0	0	0	0	0	0	0	0	0	0	0	0	0	3.7106694319143524e-44
GTCCCTTAAATACACAAACTTTAGGAA	1.1009908920699086e-46	1.0	0.8982120166999455	6	955.0	1.8984272696583204	1.4544502617801047	1.269109947643979	2.201981784139817e-46	0	0	0	0	0	0	0	0	0	0	0	0	0	0	0	0	0	0	0	0	0	0	0	0	0	0	0	0	0	0	0	0	0	0	0	0	0	0	0	0	0	0	-1	0	0	0	0	0	0	0	0	0	0	0	0	0	0	0	0	0	0	0	0	0	0	0	0	0	0	0	0	0	0	0	1	0	0	0	0	-1	0	0	0	0	0	0	0	0	0	0	0	0	0	0	0	0	0	0	0	0	0	0	4.709094169898816e-44
GTCAGATAATTGCTGTTTTCTATTATT	1.1286908081550588e-46	3.449349082548491e-20	0.7036585993379187	5	683.0	3.5262674068328863	8.099560761346998	5.707174231332357	2.2573816163101176e-46	0	0	0	0	0	0	0	0	0	0	0	1	0	0	0	0	0	0	-1	-1	-1	-1	0	0	0	0	0	0	-1	0	0	0	1	0	1	0	0	0	0	0	0	0	-1	1	0	0	0	0	0	0	0	1	0	0	0	0	0	0	0	0	0	0	0	0	0	0	0	-1	0	0	0	0	0	0	0	0	0	1	1	0	0	0	0	0	0	0	0	0	-1	0	0	0	1	0	0	0	0	0	0	0	0	0	4.827036216599924e-44
GTCATATATCCAATATGAGGGCGCTGA	1.2396890938213826e-46	3.7104779932949354e-66	0.6707983831397929	8	591.0	3.483647967690424	5.905245346869712	4.9238578680203045	2.479378187642765e-46	0	0	0	0	0	0	0	0	0	0	-1	0	0	0	0	0	0	0	0	0	0	0	0	0	0	0	1	0	0	0	0	0	0	0	0	0	0	0	0	0	0	0	0	0	0	0	0	0	0	0	0	0	0	0	0	0	0	0	0	0	0	0	0	0	0	0	0	0	0	0	0	0	0	0	0	0	0	0	0	0	0	0	0	0	0	0	0	0	0	0	0	0	0	0	0	0	0	0	0	0	0	0	5.299099270869784e-44
GTCTTTGAAATTGTAATGTCTTCATTA	1.2848448538953471e-46	0.0731319180893591	0.2462130531283647	4	3478.0	1.599986796140075	0.5543415756181713	0.4689476710753306	2.5696897077906942e-46	0	1	0	0	0	0	0	1	1	0	0	1	0	0	1	0	0	0	-1	1	1	-1	0	1	0	1	0	0	-1	0	-1	0	1	0	1	0	0	0	0	-1	0	0	1	-1	0	0	0	0	0	-1	0	0	0	0	0	1	0	0	0	-1	0	1	0	0	1	0	0	-1	0	0	0	0	0	1	-1	-1	1	-1	1	0	0	0	0	0	0	0	0	0	1	-1	0	0	-1	0	1	-1	0	0	1	-1	0	1	5.49022096028745e-44
GTCTTTGTGGGCAAAGTCCAAGTCGAG	1.4634840981797888e-46	5.831191495400244e-09	0.8921286203674867	2	659.0	1.8048707797770955	0.8239757207890743	0.7693474962063733	2.926968196359577e-46	0	0	0	0	0	0	0	0	0	0	0	0	0	0	0	0	0	0	0	0	0	0	0	0	0	0	0	0	0	0	0	0	0	0	0	0	0	0	0	0	0	0	0	0	0	-1	0	0	0	0	0	0	0	0	0	0	0	0	0	0	0	0	0	0	0	0	0	0	0	0	0	0	0	0	0	0	0	0	0	0	0	0	0	0	-1	-1	0	0	0	0	0	0	0	0	0	0	0	1	1	0	0	0	6.249150951761477e-44
GTCCTAAGAGCATTCTCATAGAAGCTT	1.552128195099458e-46	0.0118897809305138	0.934265010351967	1	402.0	1.6581729306958115	0.8955223880597015	0.7213930348258707	3.104256390198916e-46	0	0	0	0	0	0	0	0	0	0	0	0	0	0	0	0	0	0	0	0	0	0	0	0	1	0	0	0	0	0	0	0	0	0	0	0	0	0	0	0	0	0	0	0	0	0	0	0	0	0	0	0	0	0	0	0	0	0	0	0	0	0	0	0	0	0	0	0	0	0	0	0	0	0	0	0	0	0	1	0	0	0	0	0	0	0	0	0	-1	-1	0	0	0	1	0	0	0	0	0	0	0	0	6.625194246288943e-44
GTCATGGTAGCATTGAGCTCCTCGTTC	1.7167879129804902e-46	1.583808204392639e-44	0.9662921348314608	4	277.0	1.6319039734974718	2.949458483754513	2.8700361010830324	3.4335758259609804e-46	0	0	0	0	0	0	0	0	0	0	0	0	0	0	0	0	0	0	0	0	0	0	0	0	0	0	0	0	0	0	0	0	0	0	0	0	0	0	0	0	0	0	0	0	0	-1	0	0	0	0	0	0	0	0	0	0	0	0	0	0	0	0	0	0	0	0	0	0	0	0	0	0	0	0	0	0	0	0	0	0	0	0	0	0	0	0	0	0	0	0	0	0	0	0	0	0	0	1	1	0	0	0	7.322272986435608e-44
GTCGGTCTGGTCTCGTACGTTCCACGG	1.974039573705415e-46	1.1678934514014413e-56	0.753605002777035	2	454.0	3.212341829608271	5.477973568281938	3.7290748898678414	3.94807914741083e-46	0	0	0	0	0	0	0	0	0	0	0	0	0	0	0	0	0	0	0	0	0	0	0	0	0	0	0	0	0	0	0	0	0	0	0	0	0	0	0	0	0	0	-1	0	0	0	0	0	0	0	0	0	0	0	0	0	0	0	0	0	0	0	1	0	0	0	0	0	0	0	0	0	0	0	0	0	0	0	0	0	0	0	0	0	0	-1	0	0	0	0	0	0	0	0	0	0	0	0	0	0	0	0	8.411467578415257e-44
GTCCTAGAATTATCTAAAATAACCATA	2.068155464300417e-46	0.0185744663403663	0.8730941704035875	5	383.0	1.6327366379114905	0.618798955613577	0.5378590078328982	4.136310928600835e-46	0	0	0	0	0	0	0	0	0	0	0	0	0	0	0	0	0	0	0	0	0	0	0	0	0	0	0	0	0	0	0	0	0	0	0	0	0	0	0	1	0	0	0	0	0	0	0	0	0	0	0	0	0	0	0	0	0	0	0	0	0	0	0	0	0	0	0	0	0	0	0	0	0	0	0	0	0	0	-1	0	0	0	0	0	0	0	0	0	-1	1	0	0	0	1	0	0	0	0	0	0	0	0	8.808977353669768e-44
GTCAACTGGTGGAACTCCTAATGAAAC	2.4440259696048313e-46	0.0002387216660464	0.6927419948472581	7	1047.0	1.9519715083948568	0.8118433619866284	0.6752626552053486	4.8880519392096626e-46	0	0	0	0	0	0	0	0	0	0	0	-1	0	0	0	0	0	0	-1	1	-1	-1	0	1	0	0	0	0	0	0	-1	0	-1	0	1	0	0	0	0	1	0	0	0	0	0	0	0	0	0	0	0	-1	0	0	0	0	0	0	0	0	0	0	0	0	0	0	0	0	0	0	0	0	0	1	1	1	0	0	0	0	0	0	0	0	0	0	0	0	0	0	0	0	-1	0	0	0	0	0	0	0	0	0	1.0397470994371535e-43
GTCACATACTGAGTCTTATAATGTATC	2.568319808758973e-46	0.0179298460236286	0.6106480923487073	4	1494.0	1.870212277507091	0.9136546184738956	0.7690763052208835	5.136639617517947e-46	1	0	0	0	0	0	0	0	0	0	-1	0	-1	-1	0	0	0	-1	0	0	0	0	-1	0	0	0	0	-1	0	0	0	0	0	-1	0	-1	1	-1	1	0	1	1	0	0	0	0	0	1	0	0	0	0	0	1	0	0	0	0	0	0	-1	0	1	0	0	0	0	0	0	1	-1	0	0	0	0	0	0	0	0	0	0	0	0	0	-1	0	1	0	0	0	0	1	0	0	0	0	1	0	0	0	0	1	1.0921285703472665e-43
GTCAGTGCTAATGAACCGATTGCCCGT	4.6313248030920425e-46	0.130631543795662	0.927831136922046	8	427.0	1.7240682421880014	0.9227166276346604	0.7704918032786885	9.262649606184085e-46	0	0	0	0	0	0	0	0	0	0	0	0	0	0	0	0	0	0	0	0	0	0	0	0	0	0	0	0	0	0	0	0	0	0	0	0	0	0	0	0	0	0	0	0	0	-1	0	0	0	0	0	0	0	0	0	0	0	0	0	0	0	0	0	0	0	0	0	0	0	0	0	0	0	0	0	0	0	0	0	0	0	0	0	0	0	0	0	0	0	0	0	0	0	0	0	0	0	1	1	0	0	0	1.9619582609067696e-43
GTCCGGTGCTGACCGGATTGGTTAAAC	6.426737913153005e-46	1.790403175648845e-07	0.7913107920333488	9	1568.0	1.5775382415765	0.5612244897959183	0.4961734693877551	1.2853475826306012e-45	0	0	0	0	0	0	0	0	0	0	0	0	0	1	0	1	0	1	0	0	0	0	0	0	-1	0	-1	1	0	0	0	1	0	0	0	-1	0	0	-1	0	1	0	0	0	0	-1	0	0	0	0	0	0	0	0	1	0	0	0	0	0	1	0	0	-1	0	0	0	0	0	0	1	0	0	0	0	0	0	0	0	0	0	0	0	0	1	0	1	0	0	0	0	0	0	0	-1	0	0	0	0	0	0	1	2.7175166478834967e-43
GTCTTAAAACATTAAAAATATTAAATA	7.506689790229567e-46	0.0002060123037171	0.610567279146273	5	1205.0	1.890881532050644	0.7734439834024897	0.7385892116182573	1.5013379580459134e-45	0	-1	0	0	0	0	0	0	-1	0	0	0	0	0	-1	0	0	0	0	0	0	0	0	0	0	1	0	0	0	0	0	0	0	0	1	0	0	0	0	1	0	0	-1	-1	1	0	1	0	0	0	-1	0	0	0	0	-1	-1	0	0	1	0	0	0	0	0	0	0	0	0	0	0	0	0	0	-1	0	-1	1	1	0	0	0	0	0	0	0	0	0	0	0	0	0	0	0	0	0	0	0	0	1	0	0	3.1711756238065118e-43
GTCCTGGCTTTCGGCTCATTACGCAGA	1.3193167578459514e-45	2.657163621366004e-09	0.9044333647756366	4	386.0	2.8334520867866644	2.4404145077720205	2.204663212435233	2.6386335156919028e-45	1	0	0	0	0	0	0	0	0	0	0	0	0	0	0	0	0	0	0	0	0	0	0	0	0	0	0	0	0	0	0	0	0	0	0	1	0	0	0	0	0	0	-1	0	0	0	0	0	0	0	0	0	0	0	0	0	0	0	0	0	0	0	0	0	0	0	0	0	0	0	0	0	0	0	0	0	0	0	0	0	0	0	0	0	0	-1	0	0	0	0	0	0	0	0	0	0	0	0	0	0	-1	0	5.5517056188085045e-43
GTCAGTATTATTTTCAATTTCTTTTTC	1.5091988848041874e-45	1.13364008901659e-15	0.6467056150600454	9	627.0	4.678292342528427	2.909090909090909	2.748006379585327	3.0183977696083753e-45	0	0	0	0	0	0	0	0	0	0	0	0	0	0	0	0	0	0	0	0	0	0	0	0	0	0	0	0	0	0	0	0	0	0	1	0	0	0	0	0	0	0	0	0	0	0	0	0	0	0	0	0	0	0	0	0	0	0	0	0	0	0	0	0	0	0	0	0	0	0	0	0	0	0	0	0	0	1	0	0	0	0	0	0	0	0	0	0	0	0	0	0	-1	0	0	0	0	0	0	0	0	0	6.343995143910749e-43
GTCCTTTCTAGTTTTCGTTTCACGAAA	3.2456559406580455e-45	2.476618603017224e-05	0.7786576248341511	8	667.0	2.481206640480345	1.27736131934033	1.122938530734633	6.491311881316091e-45	0	0	0	0	0	0	-1	0	1	0	0	0	0	0	0	0	0	0	0	0	0	0	0	0	0	0	0	0	0	0	0	0	0	0	0	0	0	0	0	0	0	0	0	0	0	0	0	0	1	0	0	0	0	0	1	0	0	0	0	0	0	0	0	0	0	0	0	0	0	0	0	0	0	0	0	0	0	0	-1	0	0	0	0	0	0	0	0	0	0	0	0	0	0	0	0	0	0	0	0	0	0	0	1.3574782802542711e-42
GTCATGTTGTCCTTGCCAATTCTGTCT	3.436560567418905e-45	2.5169260469942714e-38	0.89453044375645	7	584.0	1.7788673725608948	1.9640410958904109	1.7962328767123288	6.87312113483781e-45	0	0	0	0	0	0	0	0	0	0	0	0	0	0	0	0	0	0	0	0	0	0	0	0	0	0	0	0	0	0	0	0	0	0	0	0	0	0	0	0	0	0	0	0	0	-1	0	0	0	0	0	0	0	0	0	0	0	0	0	0	0	0	0	0	0	0	0	0	0	0	0	0	0	0	0	0	0	0	0	0	0	0	0	0	0	0	0	0	0	0	0	0	0	0	0	0	0	1	1	0	0	0	1.4367398242159882e-42
GTCACCTTTTATCTTTCTTAAATAAAC	4.924181910834694e-45	0.0805618210944497	0.4747627225888094	3	1171.0	1.4377256745668117	0.4227156276686593	0.3629376601195559	9.848363821669388e-45	0	0	0	0	0	0	0	0	0	0	0	0	0	0	0	1	0	-1	0	0	0	0	0	0	0	0	0	1	0	0	0	0	0	0	0	-1	0	-1	0	0	1	0	0	0	0	-1	0	0	0	0	0	0	0	0	0	0	0	0	0	0	0	0	0	0	0	0	0	0	0	0	0	0	0	0	0	0	0	0	0	0	0	0	0	0	0	0	0	0	0	0	0	0	0	0	0	0	0	0	0	0	0	0	2.05320543036041e-42
GTCCAATATCCTCTGGAGACTTCGACA	8.804447775014085e-45	0.157898729849158	0.4629736544251236	4	1669.0	2.442950849163414	1.104254044337927	0.9227082085080888	1.760889555002817e-44	0	1	0	0	0	0	0	1	1	0	0	-1	0	0	1	0	0	0	-1	1	-1	-1	0	0	0	0	0	0	-1	0	-1	0	1	0	-1	0	0	0	0	1	0	0	0	0	1	0	1	0	0	-1	-1	0	0	0	0	1	0	0	0	1	0	0	0	0	0	0	0	0	0	0	0	0	0	1	1	1	-1	-1	0	0	0	0	0	0	0	0	0	0	0	0	0	0	-1	0	0	-1	0	0	0	-1	0	0	3.6549126779159936e-42
GTCGTTTCAATCTCCTTTGAATGACCA	9.784230119012344e-45	0.0255930504453344	0.4786799226732947	9	2197.0	2.120255606139347	0.5657715065999089	0.514792899408284	1.9568460238024688e-44	0	0	0	1	0	0	0	0	0	1	0	0	1	0	0	0	0	-1	0	0	0	0	1	0	0	0	0	1	0	0	0	1	0	-1	0	-1	0	1	-1	0	-1	0	0	0	0	0	0	0	0	0	0	0	0	0	0	0	0	0	0	0	0	0	0	0	0	0	0	0	0	0	1	0	0	0	0	0	0	0	0	0	0	-1	0	0	0	0	0	0	0	0	0	0	0	0	0	0	0	-1	1	0	0	0	4.058479329254457e-42
GTCATAGCTCCCAAAAGAGTAGCCGAA	1.0193508964456804e-44	2.498823520248872e-05	0.8645197740112994	2	327.0	2.3288421438328326	1.3302752293577982	1.275229357798165	2.0387017928913608e-44	0	0	0	0	0	0	0	0	0	0	0	0	0	0	0	0	0	0	0	0	0	0	0	0	0	0	0	0	0	0	0	0	0	0	0	0	0	0	0	0	0	0	0	0	0	-1	0	-1	0	0	0	0	0	0	0	0	0	0	0	0	0	0	0	0	0	0	0	0	0	0	0	0	0	0	0	0	0	0	0	0	0	0	0	0	0	-1	0	0	0	0	0	0	0	0	0	0	0	1	1	0	0	0	4.226999278635568e-42
GTCACCTTTTATTTTTCTTAAGTAAAT	1.0212868327347593e-44	0.0206974133962238	0.5700257668075099	3	1179.0	2.605493271325269	0.8685326547921968	0.7964376590330788	2.0425736654695186e-44	0	0	1	0	0	0	0	0	0	-1	-1	0	-1	-1	0	0	0	0	0	0	0	0	-1	0	1	0	0	0	0	0	0	1	0	0	0	0	0	0	0	0	0	1	0	0	0	0	0	0	0	0	0	0	0	-1	-1	0	0	0	0	0	1	0	1	1	0	0	0	0	0	0	0	0	0	0	0	0	0	0	0	0	0	0	0	0	1	0	1	0	0	0	0	0	0	0	1	0	1	0	0	0	0	-1	4.234970311382586e-42
GTCTCTGTATTAAGTTTGATATAATCT	1.905148731953456e-44	7.634796065245765e-15	0.8956399609184172	8	362.0	2.3746839426705604	2.226519337016575	2.0718232044198897	3.810297463906912e-44	0	0	0	0	0	0	0	0	0	0	0	0	0	0	0	0	0	0	0	0	0	0	0	0	-1	0	0	0	0	0	0	0	0	0	0	0	0	0	0	1	0	0	0	0	0	0	0	0	0	0	0	0	0	0	0	0	0	0	0	0	0	0	0	0	0	0	0	0	0	0	0	0	0	0	0	0	0	0	1	0	0	0	0	0	0	0	0	0	1	0	0	0	0	-1	0	0	0	0	0	0	0	0	7.863154992182272e-42
GTCCTCCATAATCATCTCCGAGATTGC	1.934240188280249e-44	0.3676606418562761	0.8630152002338498	6	487.0	2.736047480202481	2.484599589322382	2.006160164271048	3.868480376560498e-44	0	0	0	0	0	0	0	0	0	0	0	0	0	0	0	0	0	0	0	0	0	0	0	0	0	0	0	0	0	0	0	0	0	0	0	0	0	0	0	0	0	0	0	0	0	-1	0	-1	0	0	0	0	0	0	0	0	0	0	0	0	0	0	0	0	0	0	0	0	0	0	0	0	0	0	0	0	0	0	0	0	0	0	0	0	0	-1	0	0	0	0	0	0	0	0	0	0	0	1	1	0	0	0	7.982052127246206e-42
GTCTGTTTTTTCGCTAATTCTGGTTTA	2.450482817124126e-44	1.0	0.92015753669889	6	337.0	2.120001441209564	1.4154302670623145	1.2729970326409497	4.900965634248252e-44	0	0	0	1	0	0	0	0	0	0	-1	0	0	0	0	0	0	0	0	0	0	0	0	0	-1	0	0	0	0	0	0	0	0	0	0	0	0	0	0	0	0	0	0	0	0	0	0	0	0	0	0	0	0	0	0	0	0	0	0	0	0	0	0	0	0	0	0	0	0	0	0	0	0	0	0	0	0	0	0	0	0	0	0	0	0	0	0	0	0	0	0	0	0	0	0	0	0	1	1	0	0	0	1.0093702787541732e-41
GTCGTTGGCCCATTTCTTCATAACCCA	2.739194452025038e-44	4.990128475581156e-49	0.9342689787949086	1	1074.0	1.4366081056886508	0.98975791433892	0.9422718808193667	5.478388904050076e-44	0	0	0	0	0	0	0	0	0	0	0	0	0	0	0	0	0	0	0	0	0	0	0	0	0	0	0	0	0	0	0	0	0	0	0	0	0	0	0	0	0	0	0	0	0	0	0	0	0	0	0	0	0	0	0	0	0	0	0	0	0	0	0	0	0	0	0	0	0	0	0	0	0	0	0	0	0	-1	0	0	0	0	1	0	0	0	0	0	0	0	0	0	0	0	0	0	0	0	0	0	0	0	1.12754115061263e-41
GTCAAATCCATTACCTTTGATTTGACC	3.663418436393625e-44	0.0280764768823347	0.9509949509949508	2	293.0	2.0781189365081487	1.2832764505119454	1.1774744027303754	7.326836872787249e-44	0	-1	0	0	0	0	0	0	0	0	0	0	0	0	0	0	0	0	0	0	0	0	0	0	0	0	0	0	0	0	0	0	0	1	0	0	0	0	0	0	0	0	0	1	0	0	0	0	0	0	0	0	0	0	1	0	-1	0	0	0	0	0	0	0	0	0	0	0	0	0	0	0	0	-1	0	-1	0	0	0	0	0	0	0	0	0	0	0	0	0	0	0	0	0	0	0	0	0	0	0	0	0	0	1.505054995798644e-41
GTCCGGAATGTCGACGCCGGTGCGGAG	4.185577676884963e-44	2.436452280703472e-05	0.8937978497001188	2	940.0	1.6771788166988693	1.273404255319149	1.1074468085106384	8.371155353769926e-44	0	0	0	0	0	0	0	0	0	0	0	0	0	0	0	0	0	0	0	0	0	0	0	0	0	0	0	0	0	0	0	0	0	0	0	0	0	0	0	0	0	0	0	0	0	-1	0	-1	0	0	0	0	0	0	0	0	0	0	0	0	0	0	0	0	0	0	0	0	0	0	0	0	0	0	0	0	0	0	0	0	0	0	0	0	0	-1	0	0	0	0	0	0	0	0	0	0	0	1	1	0	0	0	1.7179084489893372e-41
GTCATATCTACAATGTCAACTGGTCTA	4.918309329909043e-44	1.0	0.7642279133875773	8	1157.0	1.3845223683569128	0.3405358686257562	0.2973206568712186	9.836618659818086e-44	0	0	0	0	0	0	0	0	0	0	0	0	0	0	0	0	0	0	0	0	0	0	0	0	0	0	0	0	0	0	0	0	0	0	-1	0	0	0	0	0	0	0	0	0	0	0	0	0	0	0	0	0	0	0	0	-1	1	0	0	1	0	0	0	0	0	0	0	0	0	0	0	0	0	0	0	0	1	-1	0	0	0	0	0	0	0	0	0	0	0	0	0	0	0	0	0	0	0	0	0	0	0	0	2.0162909622358938e-41
GTCTTTCAACTGGCAATAATCTAAGTC	5.517120366302458e-44	0.0038233586558726	0.6069566882195786	7	1214.0	2.5033056103357705	1.0321252059308073	0.8772652388797364	1.1034240732604913e-43	0	-1	0	0	0	0	0	-1	-1	0	0	-1	0	0	-1	0	0	0	-1	-1	-1	-1	0	1	0	0	0	0	-1	0	0	0	1	0	1	0	0	0	0	1	0	0	1	1	-1	0	-1	0	0	1	-1	-1	0	0	0	1	0	0	0	1	0	1	0	0	0	0	0	-1	0	0	0	0	0	1	1	-1	1	0	0	0	0	0	0	0	0	0	0	0	-1	0	0	0	0	0	0	-1	0	0	0	1	0	0	2.259499363546063e-41
GTCTACGTTTATAAATTTTATTTGCAT	6.039440108286224e-44	0.4088450995982651	0.9395604395604396	3	273.0	1.334202390944126	0.5054945054945055	0.4945054945054945	1.2078880216572448e-43	0	0	0	0	0	0	0	0	0	0	0	0	0	0	0	0	0	0	0	0	0	0	0	0	0	0	0	0	0	0	0	0	0	0	1	0	0	0	0	0	0	0	-1	0	0	0	0	0	0	0	0	0	0	0	0	0	0	0	0	0	0	0	0	0	0	0	0	0	0	0	0	0	0	0	0	0	0	-1	0	0	0	0	0	0	0	0	0	0	0	0	0	0	0	0	0	0	0	0	0	0	0	0	2.471970578389072e-41
GTCAGCTTCCATCCAGGCAATAAATAA	6.277641671201457e-44	1.0	0.6631170690188796	4	647.0	1.766103281358099	0.5440494590417311	0.5069551777434312	1.2555283342402913e-43	0	0	-1	0	0	0	0	0	0	0	0	0	0	-1	0	0	0	0	0	0	0	0	0	0	0	0	0	0	0	0	0	0	0	0	0	0	0	0	0	0	0	0	0	0	0	0	0	0	0	0	0	0	0	1	1	0	0	0	0	0	0	0	1	1	0	0	0	0	0	0	0	0	0	0	0	0	0	0	0	0	0	0	0	0	-1	0	-1	0	0	0	0	0	0	0	0	0	1	0	0	0	0	0	2.568753160330466e-41
GTCACTATTATTTGTACTCTCATATAC	6.364374917188927e-44	6.26753680343163e-23	0.7983204478805652	1	397.0	3.250026602885508	5.675062972292191	4.675062972292191	1.2728749834377854e-43	0	0	0	0	0	0	0	0	0	0	0	0	0	0	0	0	0	0	0	0	0	0	0	0	0	0	0	0	0	0	0	0	0	0	0	0	0	0	0	0	0	0	0	0	-1	0	-1	0	0	0	0	0	0	0	0	0	0	0	0	0	0	0	0	0	0	0	0	0	0	0	0	0	0	0	1	0	0	0	0	0	0	0	0	0	0	0	0	0	0	0	0	0	0	0	0	0	0	0	0	0	0	0	2.603967794675488e-41
GTCTCATCTCTTTTACAATTCTATCCA	6.429926666496216e-44	0.2068037996401235	0.8118124312431243	7	778.0	1.4991548386011555	0.390745501285347	0.345758354755784	1.2859853332992432e-43	0	1	0	0	0	0	0	0	1	0	0	0	0	0	1	0	0	0	0	0	0	0	0	0	0	0	0	0	0	0	0	0	0	0	-1	0	0	0	0	1	0	0	1	0	0	0	0	0	0	0	-1	0	0	0	0	0	0	0	0	0	0	0	0	0	0	0	0	0	0	0	0	0	0	0	0	0	0	0	0	0	0	0	0	0	0	0	0	0	0	0	0	0	-1	0	0	0	0	0	0	0	0	0	2.6306488221652603e-41
GTCTTGGTTATCCAATGTTGGTCAGTT	6.978987414600445e-44	0.0040554618029988	0.8244941056214231	6	940.0	1.700738465273557	0.573404255319149	0.524468085106383	1.3957974829200891e-43	0	0	0	0	0	0	0	0	0	-1	0	0	-1	0	0	0	0	0	0	0	0	0	1	0	0	0	0	0	0	0	0	0	0	0	0	0	0	0	0	0	0	0	0	0	0	0	0	0	0	0	0	0	0	0	0	0	0	0	0	0	0	0	0	0	1	0	0	0	0	0	0	0	0	0	0	0	0	0	0	0	0	0	0	0	0	0	0	0	0	0	0	0	0	0	0	0	0	0	0	0	0	0	2.8543013293575383e-41
GTCTACAACATGCTGAACAGAATCGCA	7.557192430165112e-44	1.4664354456120474e-23	0.8938279657562168	4	498.0	1.6345091734254826	1.4718875502008033	1.42570281124498	1.5114384860330224e-43	0	0	0	0	0	0	1	0	0	0	0	0	0	0	0	0	0	0	0	0	0	0	0	0	0	0	0	0	0	0	0	0	0	0	0	0	0	0	0	0	0	0	0	0	0	0	0	0	-1	0	0	0	0	0	0	0	0	0	0	0	0	1	0	0	0	0	0	0	0	0	0	0	0	0	0	0	0	0	0	0	-1	0	0	0	0	0	0	0	0	0	0	0	0	0	0	0	0	0	0	0	0	0	3.0886939683562645e-41
GTCTTCCCCGACATCGTCACTAACACT	8.353922197371313e-44	1.0	0.9108048935635142	6	869.0	1.7084576156031768	1.0644418872266974	0.7744533947065593	1.6707844394742626e-43	0	0	0	0	0	0	0	0	0	0	0	0	0	0	0	0	0	0	0	0	0	0	0	0	0	0	0	0	0	0	0	0	0	0	0	0	0	0	0	0	0	0	0	0	0	1	0	1	0	0	0	0	0	0	0	0	0	0	0	0	0	0	0	0	0	0	0	0	0	0	0	0	0	0	0	0	0	0	0	0	0	0	0	0	0	-1	0	0	0	0	0	0	0	0	0	0	0	0	0	0	0	0	3.4115726744316635e-41
GTCCTTATCAACCAACTACATTTAAAC	8.393603814950683e-44	0.0012837990120118	0.5383808453729206	8	1269.0	2.319583198744656	0.951142631993696	0.9078014184397164	1.6787207629901365e-43	1	0	1	0	0	0	0	0	0	0	0	0	1	-1	0	0	0	0	0	0	0	0	0	0	0	0	0	0	0	0	0	-1	0	0	0	0	1	0	0	0	1	0	0	0	0	1	0	-1	0	0	0	0	0	-1	-1	0	0	0	0	0	1	0	-1	1	0	0	0	0	0	1	0	0	0	0	0	0	0	0	0	0	0	0	0	0	1	0	1	0	0	0	0	-1	0	0	0	0	-1	0	0	0	0	0	3.427687258675799e-41
GTCAGGCCTAGTATGATTAGGGAATGG	1.0003647480177256e-43	4.0517500813636574e-14	0.730948660461535	9	605.0	2.7567687900249886	2.631404958677686	2.249586776859504	2.0007294960354512e-43	0	0	0	0	0	0	0	0	0	0	0	0	0	0	0	0	0	0	0	0	0	0	0	0	-1	0	0	0	0	0	0	0	0	0	0	0	0	0	0	0	0	0	0	0	0	0	0	0	0	0	0	0	0	0	0	0	0	0	0	0	0	0	0	0	0	0	0	0	0	0	0	0	0	0	0	0	0	0	1	0	0	0	0	0	0	0	0	0	-1	1	0	0	0	-1	0	0	0	0	0	0	0	0	4.080111390767119e-41
GTCGATTTCCGCCTGCTGGTCGATGAT	1.2107384660204204e-43	1.1529411699092068e-06	0.7827358852899757	9	1674.0	2.284447375482918	1.929510155316607	1.6756272401433692	2.4214769320408412e-43	-1	0	0	0	0	0	0	0	0	0	0	0	0	0	0	0	0	0	0	0	-1	0	0	0	0	0	0	0	0	0	0	0	0	0	0	0	0	0	0	0	0	0	0	0	0	0	0	0	0	0	0	0	0	0	0	0	0	0	0	0	0	0	1	0	0	0	0	0	0	0	0	0	0	0	0	0	0	0	0	0	0	0	0	0	0	-1	0	0	0	0	0	0	0	0	0	0	0	0	0	0	0	0	4.931118441289165e-41
GTCTGATGCTTCAAAAAGTGTATTAAA	1.4159749598836237e-43	1.5046345052223378e-08	0.4221184306109253	6	1266.0	1.6250404058246548	0.7835703001579779	0.6674565560821485	2.831949919767247e-43	1	0	1	0	0	0	0	0	0	0	0	0	1	1	0	0	0	-1	0	0	0	0	0	0	0	0	0	0	0	0	0	1	0	0	0	-1	1	0	-1	0	-1	0	0	0	0	-1	0	-1	0	0	0	0	0	1	-1	0	0	0	0	0	0	0	1	1	0	0	0	0	0	1	0	0	0	0	0	0	0	0	0	0	0	0	0	0	-1	0	1	0	0	0	0	-1	0	0	0	0	-1	0	0	0	0	0	5.761239378933797e-41
GTCTTATTCTTAGCGAGAAGATAATGA	1.4544563897437321e-43	1.6681989576974485e-30	0.9575895272097804	9	275.0	1.434792278543935	1.767272727272727	1.76	2.9089127794874647e-43	0	0	0	0	0	0	0	0	0	0	0	0	0	0	0	0	0	0	0	0	0	0	0	0	0	0	0	0	0	0	0	0	0	0	0	0	0	0	0	0	0	-1	0	0	0	0	0	0	0	0	0	0	0	0	0	0	0	0	0	0	0	0	0	0	0	0	0	0	0	0	0	0	0	0	0	0	0	0	0	0	0	0	0	0	0	0	0	0	0	0	0	0	0	0	0	0	0	0	0	0	1	0	5.916330578176611e-41
GTCCATACAATAGAATTATTATTAATT	1.4875101727676546e-43	5.720515210145456e-06	0.8746186117467581	3	526.0	1.912357951008518	0.7376425855513308	0.7186311787072244	2.9750203455353093e-43	1	0	0	0	0	0	0	0	0	-1	-1	0	-1	0	0	0	0	0	0	0	0	0	0	0	0	0	0	0	0	0	0	-1	0	0	0	0	-1	0	0	0	0	1	0	0	0	0	0	1	0	0	0	0	0	0	0	0	0	0	0	0	-1	0	0	0	0	0	0	0	0	1	0	0	0	0	0	0	0	0	0	0	0	0	0	0	0	0	0	0	0	0	0	1	0	0	0	0	0	0	0	0	0	0	6.04927156648037e-41
GTCATGCCATAAAGCTGGTAAAGCTCC	1.5601982175041817e-43	8.219870463148114e-06	0.9325508607198748	6	322.0	1.869337618115299	1.173913043478261	1.046583850931677	3.120396435008363e-43	0	0	0	0	0	0	0	0	0	0	0	0	0	0	0	0	0	0	0	0	0	0	0	0	0	0	0	0	0	0	0	0	0	0	0	0	0	0	0	0	0	0	0	0	0	-1	0	0	0	0	0	0	0	0	0	0	0	0	0	0	0	0	0	0	0	0	0	0	0	0	0	0	0	0	0	0	0	0	0	0	0	0	0	0	0	-1	0	0	0	0	0	0	0	0	0	0	0	1	1	0	0	0	6.342619331610465e-41
GTCAGTTCCATTTATTATAAATAAATG	1.6636290217684614e-43	3.5085384276493833e-53	0.4952210429803392	5	2100.0	2.577095409949246	2.0704761904761906	1.9628571428571429	3.3272580435369227e-43	0	0	0	0	0	0	0	-1	1	0	0	1	0	0	1	0	0	0	-1	-1	-1	-1	0	1	0	1	0	0	1	0	-1	0	-1	0	-1	0	0	0	0	-1	0	0	1	0	0	0	0	0	0	0	1	1	0	0	0	1	0	0	0	1	0	1	0	0	0	0	0	1	0	0	0	0	0	-1	-1	1	1	1	-1	0	0	0	0	0	0	0	0	0	1	-1	0	0	-1	0	0	-1	0	0	0	0	0	0	6.760247446997832e-41
GTCTGCGGTGCTGTTGATGGCCGGATT	2.6719796371656563e-43	1.0	0.8827931045319162	2	1392.0	1.867792072869545	1.25	0.9741379310344828	5.3439592743313135e-43	0	0	0	0	0	0	0	0	0	0	0	0	0	0	0	0	0	0	0	0	0	0	0	0	0	0	0	0	0	0	0	0	0	0	0	1	0	0	0	0	0	1	0	0	0	0	0	0	0	0	0	0	0	0	0	0	0	0	0	0	0	0	0	0	0	0	0	0	0	0	0	0	0	0	0	0	0	0	0	0	0	-1	0	0	0	-1	0	0	0	0	0	0	0	0	0	0	0	0	0	0	0	0	1.0818476056810416e-40
GTCGATACGCAACTTGCAAGGGACTCC	3.194944279877334e-43	0.8491240246338766	0.9244089244089244	7	626.0	1.61239780679923	0.5910543130990416	0.5319488817891374	6.389888559754668e-43	0	0	0	0	0	0	0	0	0	0	0	0	0	0	0	0	0	0	0	0	0	0	0	0	0	0	0	0	0	0	0	0	0	0	0	-1	0	0	0	0	0	0	0	0	0	0	0	0	0	0	0	1	0	0	0	0	0	0	0	0	0	0	0	0	0	0	0	0	0	0	0	0	0	0	0	0	0	0	0	0	0	0	0	0	0	0	0	0	0	0	0	0	0	0	0	0	0	0	0	0	0	0	1.2919131903753658e-40
GTCGTGATAACCTTATTCCCTTTCTAA	3.2415241460475385e-43	1.6316488344962493e-18	0.9074377905386928	9	456.0	1.8078870228205712	1.4407894736842106	1.3662280701754386	6.483048292095077e-43	0	0	0	0	0	0	0	0	0	0	0	0	0	0	0	0	0	0	0	0	0	0	0	0	0	0	0	0	0	0	0	0	0	0	0	0	0	0	0	0	0	0	0	0	0	0	0	0	0	0	0	0	0	0	0	0	0	0	0	0	0	0	0	0	0	0	0	0	0	0	0	0	0	0	0	0	0	0	0	0	0	0	1	0	0	0	0	0	0	0	0	0	0	0	0	0	0	0	0	-1	0	0	1.3106282705205071e-40
GTCAACTCCCGCATAAGGTTCTCGTCG	3.2878450366847167e-43	0.0282358115961872	0.4622086875608002	3	1092.0	2.649540472955694	1.89010989010989	1.5695970695970696	6.575690073369433e-43	0	0	0	0	0	0	0	0	0	-1	0	0	0	0	0	0	0	0	0	0	0	0	0	0	0	0	0	0	0	0	0	0	0	0	0	1	0	0	0	0	0	0	1	0	0	0	0	0	0	0	0	0	0	0	0	0	0	0	0	0	0	0	-1	0	0	0	0	0	0	0	0	0	0	0	0	0	0	0	0	0	0	0	0	0	0	1	0	0	0	0	0	0	0	0	0	0	0	0	0	0	1	0	1.329200447263225e-40
GTCATCTGAGTGATTACTCTGTGTAGC	3.676628798983228e-43	0.0733238580945645	0.7744912210694335	3	694.0	2.551477378848556	1.1195965417867435	1.0389048991354466	7.353257597966455e-43	-1	0	1	0	0	0	0	0	0	0	0	0	0	1	0	0	0	1	0	0	0	0	0	0	-1	0	0	1	0	0	0	1	0	0	0	-1	-1	0	-1	0	1	0	0	0	0	0	0	-1	0	0	0	0	0	0	1	0	0	0	0	0	1	0	0	0	0	0	0	0	0	1	0	0	0	0	0	0	0	0	0	0	0	0	0	0	1	0	1	0	0	0	0	-1	0	0	-1	0	0	0	0	0	0	1	1.4851917265279306e-40
GTCCACTGTCTTCGAGCATACCAGTTT	4.4976528774413586e-43	0.1835825828809758	0.8435568755049898	9	434.0	2.3950602626399378	2.838709677419355	2.474654377880184	8.995305754882717e-43	0	0	0	0	0	0	0	0	0	0	0	0	0	0	0	0	0	0	0	0	0	0	0	0	0	0	0	0	0	0	0	0	0	0	0	0	0	0	0	0	0	0	0	0	0	-1	0	0	0	0	0	0	0	0	0	0	0	0	0	0	0	0	0	0	0	0	0	0	0	0	0	0	0	0	0	0	0	0	0	0	0	0	0	0	0	1	0	0	0	0	0	0	0	0	0	0	0	1	1	0	0	0	1.8137900879268423e-40
GTCTCCCAGTCAAGCGCCCTTATGCCA	4.509446616610682e-43	8.731659591199196e-12	0.7348404098340735	1	1276.0	1.87415240649051	1.078369905956113	0.8283699059561128	9.018893233221365e-43	0	0	0	0	0	-1	1	0	0	0	0	0	-1	0	0	0	0	0	0	0	0	0	-1	0	1	0	0	0	0	0	0	0	0	0	0	0	0	0	0	0	1	0	0	-1	0	0	0	0	0	0	0	0	0	0	-1	0	1	0	0	0	0	0	0	0	0	0	0	0	0	0	0	-1	0	-1	0	0	0	0	0	-1	0	0	0	0	0	0	0	0	0	0	0	0	0	0	0	0	0	0	0	0	0	1	1.8185224767522207e-40
GTCGGAGGAGAAGGAGAGACAATACGG	4.956522506280348e-43	0.1747882628596804	0.9328926282051282	8	566.0	1.5420212907368065	0.6837455830388692	0.558303886925795	9.913045012560697e-43	0	0	0	0	0	0	0	0	0	0	0	0	0	0	0	0	0	0	0	0	0	0	0	0	0	0	0	0	0	0	0	0	0	0	0	0	0	0	0	0	0	0	0	0	0	-1	0	0	0	0	0	0	0	0	0	0	0	0	0	0	0	0	0	0	0	0	0	0	0	0	0	0	0	0	0	0	0	0	0	0	0	0	0	0	0	0	0	0	0	0	0	0	0	0	0	0	0	1	1	0	0	0	1.9971727975972415e-40
GTCAGCATAAGTTATACTATATACTTT	5.385862429673986e-43	1.0	0.4325988255207855	4	1145.0	1.182662992355739	0.3379912663755458	0.268122270742358	1.077172485934797e-42	0	1	0	0	0	0	0	0	0	0	0	0	0	0	0	0	0	0	0	0	0	0	0	0	0	0	0	0	0	0	0	0	0	0	0	0	0	0	0	0	0	0	0	0	-1	0	1	0	0	0	0	0	0	0	0	0	0	0	0	0	0	0	0	0	0	0	0	0	0	0	0	0	0	0	0	0	0	-1	0	0	0	0	0	0	0	0	0	0	0	0	0	0	0	0	0	0	0	0	0	0	0	0	2.1685869980216005e-40
GTCAGTCAGGTATTTATTAGAAGCTAA	5.5154046999832414e-43	2.7893965071072378e-15	0.8457084204818344	5	487.0	2.364059217167481	1.324435318275154	1.158110882956879	1.1030809399966481e-42	0	0	0	0	0	0	0	0	0	0	0	0	0	0	0	0	0	0	0	0	0	0	0	0	0	0	0	0	0	0	0	0	0	0	0	0	-1	0	0	0	0	0	0	0	0	0	0	0	0	0	0	0	0	0	0	0	0	0	0	0	0	0	1	0	0	0	0	0	0	0	0	0	0	0	0	0	0	0	0	0	0	0	0	0	0	0	0	0	0	0	0	0	0	0	0	0	0	0	0	0	0	0	2.2201390499862736e-40
GTCTTTACTGAACCGTCGATGACTCAA	6.388338029418925e-43	0.0009368755700868	0.8917059169855754	3	804.0	1.249129804170384	0.4664179104477612	0.3992537313432835	1.2776676058837849e-42	0	0	0	-1	0	0	0	0	0	-1	0	0	0	0	0	0	0	0	0	0	0	0	0	0	0	0	0	0	0	0	0	0	0	0	0	0	0	0	0	0	0	0	-1	0	0	0	0	0	0	0	0	0	0	0	0	0	1	0	0	0	0	0	0	0	0	0	0	0	0	0	0	0	0	0	0	-1	0	0	1	0	0	0	0	0	0	0	0	0	0	0	0	0	0	0	0	0	0	0	0	0	0	0	2.5681128222072666e-40
GTCATCCAATTTCTATTTCTAATAACT	9.188451152551228e-43	1.0	0.9041666666666668	4	342.0	1.649903142783888	0.6374269005847953	0.5818713450292398	1.8376902305102456e-42	0	0	0	0	0	0	0	0	0	0	0	0	0	0	0	0	0	0	0	0	0	0	0	-1	0	0	0	0	0	0	0	0	0	0	0	0	0	1	0	0	0	0	0	0	0	0	0	0	0	0	0	0	0	0	0	0	0	0	0	0	0	0	0	0	0	0	0	0	0	0	0	0	0	0	0	0	0	1	0	0	0	0	0	0	0	0	0	0	0	0	0	0	0	0	0	0	0	0	0	0	0	0	3.683218799146773e-40
GTCATGCTTGCGAATACTGCGCTCACA	1.1064279074623428e-42	5.665318810356985e-19	0.9042145593869731	6	367.0	2.893176392255104	3.005449591280654	2.711171662125341	2.2128558149246857e-42	0	0	0	0	0	0	0	0	0	0	0	0	0	0	0	0	0	0	0	0	0	0	0	0	0	0	0	0	0	0	0	0	0	0	0	1	0	0	0	0	0	-1	0	0	0	0	0	0	0	0	0	0	0	0	0	0	0	0	0	0	0	0	0	0	0	0	0	0	0	0	0	0	0	0	0	0	0	0	0	0	0	0	0	0	0	0	0	0	-1	0	0	0	0	0	0	0	0	0	0	0	0	0	4.428602041964873e-40
GTCCAATTCATACCTGGTGGAAATACT	1.929769122621193e-42	2.0792447987382647e-47	0.4438584491324069	5	990.0	1.3296111237266472	1.6616161616161615	1.6131313131313132	3.859538245242386e-42	0	0	0	0	0	0	0	0	0	0	0	0	0	0	0	0	0	0	0	0	0	0	0	0	0	0	0	1	0	0	0	0	0	0	-1	0	0	1	0	0	0	0	1	0	0	0	0	0	0	-1	0	0	0	0	0	0	0	0	0	0	0	0	0	0	0	0	0	0	0	0	0	0	0	0	0	0	0	0	0	0	0	0	0	0	0	0	0	0	0	0	0	0	0	0	0	0	0	0	0	0	0	0	7.687875822899955e-40
GTCAAGCTCTCCTTTCTTTTTCAGTAA	2.6337916765593214e-42	0.8826764033881316	0.9305997407800164	5	330.0	1.8131542086360763	0.7	0.5333333333333333	5.267583353118643e-42	0	0	0	0	0	0	0	0	0	0	0	0	0	0	0	0	0	0	0	0	0	0	0	0	0	0	0	0	0	0	0	0	0	0	0	0	0	0	0	0	0	0	1	0	0	0	0	0	0	0	0	0	0	0	0	0	0	0	0	0	0	0	0	0	0	0	0	0	0	0	0	0	0	0	0	0	0	0	0	0	0	0	0	0	0	0	0	0	0	0	0	0	0	0	0	0	0	0	0	0	-1	0	1.0466140749099022e-39
GTCCACTCAATACGCAAACTTTAGGAA	2.8188660551721494e-42	0.0588766973916356	0.454533302273556	7	2114.0	1.347162101336013	0.3741721854304636	0.2956480605487228	5.637732110344299e-42	0	0	0	0	0	0	0	0	0	-1	0	0	1	0	0	1	0	-1	0	0	0	0	1	0	0	0	0	-1	0	0	0	0	0	0	0	1	0	-1	0	0	1	0	0	0	0	1	0	0	0	0	0	0	0	0	0	0	0	0	0	0	0	0	0	0	0	0	0	0	0	0	0	0	0	0	0	0	0	0	0	0	0	0	0	0	0	0	0	0	0	0	0	0	0	0	0	0	0	0	0	0	0	0	1.1194822666210045e-39
GTCCGTCAGGGTAAATATAAAGTAATC	2.902550685013642e-42	1.0	0.8224239528587355	4	434.0	2.9023469798424704	5.403225806451613	4.202764976958525	5.805101370027284e-42	0	0	0	0	0	0	0	0	0	0	0	0	0	0	0	0	0	0	0	0	0	0	0	0	1	0	0	0	0	0	0	0	0	0	0	0	0	0	0	0	0	0	0	0	0	0	0	0	0	0	0	0	0	0	0	0	0	0	0	0	0	0	0	0	0	0	0	0	0	0	0	0	0	0	0	0	0	0	-1	0	0	0	0	0	0	0	0	0	-1	0	0	0	0	-1	0	0	0	0	0	0	0	0	1.1524649592396404e-39
GTCCTACCTGACCCCATGCACCGAATG	3.5640972762452486e-42	1.546233788032714e-48	0.9012302008410956	2	356.0	1.739513476126177	3.0168539325842696	3.014044943820225	7.128194552490497e-42	0	0	0	0	0	0	0	0	0	0	0	0	0	0	0	0	0	0	0	0	0	0	0	0	0	0	0	0	0	0	0	0	0	0	0	0	0	0	0	0	0	0	0	0	0	0	0	-1	0	0	0	0	0	0	0	0	0	0	0	0	0	0	0	0	0	0	0	0	0	0	0	0	0	0	0	0	0	0	0	0	0	0	0	0	0	0	0	0	0	0	0	0	0	0	0	0	0	1	1	0	0	0	1.4129781147377546e-39
GTCTGAATGACTTGATATAGCTACATG	3.7345258690512083e-42	1.02634417783734e-05	0.4198687576992325	2	1872.0	1.0825758641629517	0.4129273504273504	0.3103632478632478	7.469051738102417e-42	0	0	0	0	0	0	0	0	-1	0	0	0	0	0	-1	0	0	0	0	0	0	0	0	0	0	-1	0	0	1	0	0	0	0	0	0	0	0	0	0	-1	0	0	0	0	0	0	0	0	0	0	-1	-1	0	0	0	1	-1	0	0	1	0	0	0	0	0	0	0	0	0	0	0	0	0	0	0	0	1	0	0	0	0	0	0	0	0	0	0	0	0	0	0	0	0	0	0	0	0	0	0	0	0	0	1.4799507900761735e-39
GTCGGTATCCAATCATAATTTGCAACT	5.798699942154743e-42	0.0225794358111833	0.4099849145091131	6	2941.0	1.8334633602157504	0.8439306358381503	0.6967018021081265	1.1597399884309486e-41	0	-1	0	0	0	0	0	0	-1	0	0	-1	0	0	-1	0	0	0	-1	-1	-1	-1	0	0	0	1	0	0	-1	0	0	0	1	0	1	0	0	0	0	1	0	0	1	1	0	0	0	0	0	0	-1	0	0	0	0	1	-1	0	0	1	0	1	0	0	0	0	0	-1	0	0	0	0	0	0	1	0	1	-1	-1	0	0	0	0	0	0	0	0	0	-1	0	0	0	1	0	0	0	0	0	0	0	0	0	2.290675570442275e-39
GTCATCCAATTTCTATTCCTAATAGAT	6.949493516830549e-42	0.0138851801592914	0.6426577365661618	3	848.0	1.554070655023345	0.847877358490566	0.6757075471698113	1.3898987033661099e-41	0	0	1	0	0	0	0	0	0	0	0	0	1	-1	0	0	0	0	0	0	0	0	0	0	0	0	0	0	0	0	0	0	0	0	0	0	0	0	0	0	0	0	0	0	0	0	0	0	0	0	0	0	0	-1	-1	0	0	0	0	0	0	0	1	-1	0	0	0	0	0	0	0	0	0	0	0	0	0	0	0	0	0	0	0	0	0	0	0	0	0	0	0	0	0	0	0	0	0	0	0	0	0	0	2.741562085445469e-39
GTCTTTCTCTGATCTCGTTCGTGATAG	7.510052709080658e-42	4.574008393328094e-44	0.8532435306628855	2	616.0	1.9529145923778777	2.040584415584416	1.4983766233766234	1.5020105418161316e-41	0	0	0	1	0	0	0	0	0	0	0	0	0	0	0	0	0	0	-1	0	0	0	0	0	0	0	0	0	0	0	0	0	0	0	0	0	0	0	0	0	-1	-1	0	0	0	0	0	0	0	0	0	0	0	0	0	0	0	0	0	0	0	-1	0	0	0	0	0	0	0	0	0	0	0	0	0	0	0	0	0	0	0	0	0	0	0	0	0	0	0	0	0	0	0	1	0	0	0	0	0	0	0	0	2.9609252709281534e-39
GTCATGTACTTTTCACAAAAGTCATGA	8.99345164949621e-42	8.22073760046236e-12	0.928776683087028	2	652.0	1.6674283905018068	1.2914110429447854	1.1273006134969326	1.798690329899242e-41	0	0	0	1	0	0	0	0	0	0	0	0	0	0	0	0	0	0	-1	0	0	0	0	0	0	0	0	0	0	0	0	0	0	0	0	0	0	0	0	0	0	0	-1	0	0	0	0	0	0	0	0	0	0	0	0	0	-1	0	0	0	0	0	0	0	0	0	0	0	0	0	0	0	0	0	0	1	0	0	-1	0	0	0	0	0	0	0	0	0	0	0	0	0	0	1	0	0	0	0	0	0	0	0	3.541074482819612e-39
GTCATTGAGAATGCTACGTTATTATCA	1.1475738839658751e-41	1.2479876987259616e-28	0.7052831747367765	8	746.0	1.5825943981992887	1.344504021447721	1.2560321715817695	2.2951477679317502e-41	1	0	0	0	0	0	0	0	0	1	0	0	0	0	0	0	0	-1	0	0	0	0	-1	0	0	0	0	-1	0	0	0	0	0	-1	0	-1	0	-1	0	0	1	0	0	0	0	0	0	1	0	0	0	0	0	0	0	0	0	0	0	0	0	0	0	0	0	0	0	0	0	1	-1	0	0	0	0	0	0	0	0	0	0	0	0	0	0	0	0	0	0	0	0	1	0	0	0	0	0	0	0	0	0	0	4.5096006134101976e-39
GTCATACGGATAATTGCCGCCTGGTCG	1.4788333741173755e-41	7.221470408042797e-32	0.8939582684521956	8	828.0	2.513873202336958	2.422705314009662	2.181159420289855	2.9576667482347505e-41	0	0	0	0	0	0	0	0	0	0	0	0	0	0	0	0	0	0	0	0	0	0	0	0	0	0	0	0	0	0	0	0	0	0	0	0	0	0	0	0	0	0	1	0	0	0	0	0	0	0	0	0	0	0	0	0	0	0	0	0	0	0	1	0	0	0	0	0	0	0	0	0	0	0	0	0	0	0	0	0	0	0	0	0	0	-1	0	0	-1	0	0	0	0	0	0	0	0	0	0	0	0	0	5.7993257162236606e-39
GTCTCGGAACCATTCCTGCCAAATCAT	1.796812880951956e-41	4.215008301173028e-06	0.9557254339863036	5	278.0	2.1454417075051544	2.58273381294964	2.575539568345324	3.593625761903912e-41	0	0	0	0	0	0	0	0	0	0	0	0	0	0	0	0	0	0	0	0	0	0	0	0	0	0	0	0	0	0	0	0	0	0	0	0	0	1	0	0	0	0	0	0	0	0	0	0	0	0	0	0	0	0	0	0	0	0	0	0	0	0	0	0	0	0	0	0	0	0	0	0	0	0	0	0	0	0	0	0	0	0	0	0	0	-1	0	0	1	0	0	0	0	0	0	0	0	0	0	0	0	0	7.03531955814469e-39
GTCTCTCCGGCCTCGGTAGGTTTTGCC	1.908341825945576e-41	0.0838306599300178	0.8918187964841109	5	762.0	2.500726564344029	2.5249343832021	2.026246719160105	3.816683651891152e-41	0	0	0	0	0	0	0	0	0	0	0	0	0	0	0	0	0	0	0	0	0	0	0	0	0	0	0	0	0	0	0	0	0	0	0	0	0	0	0	0	0	0	0	0	0	0	0	0	0	0	0	0	0	0	0	0	0	0	0	0	0	0	1	0	0	0	0	0	0	0	0	0	0	0	0	0	0	0	0	0	0	0	0	0	0	-1	0	0	0	0	0	0	0	0	0	0	0	0	0	0	0	0	7.46765291146298e-39
GTCATCTGATAGTTCCATAGATCGTAA	1.953003367859616e-41	1.0	0.8105170868941065	1	654.0	2.408931929807026	2.010703363914373	1.6972477064220184	3.906006735719232e-41	0	0	-1	0	0	0	0	0	0	0	-1	0	1	0	0	0	0	0	0	0	0	0	0	0	1	0	0	0	0	0	0	0	0	0	0	0	0	0	0	0	0	0	0	0	0	0	0	0	0	0	0	0	0	0	0	0	0	0	0	0	0	0	0	0	0	0	0	0	0	0	0	0	0	0	0	0	0	0	0	0	0	0	0	0	0	0	0	0	0	0	0	0	0	0	0	0	0	0	0	0	0	0	7.640389281933692e-39
GTCACTTCTGACGGTTCATATGGATTT	2.0732245005908208e-41	1.0389985168975679e-10	0.7714073183989929	5	557.0	2.767187228991257	2.2262118491921004	1.9443447037701973	4.1464490011816415e-41	0	0	0	0	0	0	0	1	0	0	0	1	0	0	0	0	0	0	-1	1	0	1	0	1	0	0	0	0	0	0	1	0	-1	0	0	0	0	0	0	-1	0	0	0	0	0	0	0	0	0	0	0	1	0	0	0	0	0	0	0	0	0	0	0	0	0	0	0	0	0	0	0	0	0	-1	-1	0	0	0	0	0	0	0	0	0	0	0	0	0	0	0	0	0	0	0	0	0	0	0	0	0	0	0	8.105784100072149e-39
GTCGTTAATACGTTTAGCATATTCTTA	2.2153187015361463e-41	1.0	0.37248843381683	6	1967.0	1.4251488589457544	0.3426537874936451	0.295373665480427	4.4306374030722925e-41	0	0	-1	0	0	0	0	0	0	0	0	0	0	1	0	0	0	0	0	0	0	0	0	0	0	0	0	0	0	0	0	-1	0	1	0	0	0	0	0	0	0	-1	0	0	0	0	0	0	0	0	0	0	0	1	-1	0	0	0	0	0	1	0	1	-1	1	0	0	0	0	0	0	0	0	0	0	0	0	0	0	0	0	0	0	0	-1	0	1	0	0	0	0	0	0	0	-1	0	-1	0	0	0	0	-1	8.657174850652538e-39
GTCGGTGAAAGCAATAATTTGACCCTT	3.907633352407265e-41	7.601765812315816e-13	0.9197012138188608	7	300.0	2.0095617304203817	2.103333333333333	1.9233333333333331	7.81526670481453e-41	0	0	0	0	0	0	0	0	0	0	0	0	0	0	0	0	0	0	0	0	0	0	0	0	0	0	0	0	0	0	0	0	0	0	0	0	0	0	0	0	0	0	0	0	0	-1	0	0	0	0	0	0	0	0	0	0	0	0	0	0	0	0	0	0	0	0	0	0	0	0	0	0	0	0	0	0	0	0	0	0	0	0	0	0	0	-1	0	0	0	0	0	0	0	0	0	0	0	1	1	0	0	0	1.5202852853522943e-38
GTCAGTTTCCATGTTTCTTTCGATTAG	4.2730655873914174e-41	1.7273167455609272e-10	0.7613071895424837	8	480.0	3.490789718895719	2.3541666666666665	2.239583333333333	8.546131174782835e-41	0	0	0	0	0	0	0	0	0	-1	0	0	0	0	0	0	0	0	0	0	0	0	0	0	0	0	0	0	0	0	0	0	0	0	0	-1	0	0	0	0	0	0	0	0	0	-1	0	0	0	0	-1	0	0	0	0	0	0	0	0	0	0	0	1	0	0	0	0	0	0	0	0	0	0	0	0	0	0	0	0	0	0	0	0	0	0	1	0	0	1	0	0	0	0	0	0	0	0	0	0	0	1	0	1.6612456923328204e-38
GTCTATGGTATTGCGCCGCCACCACAA	4.58297984158106e-41	1.0	0.4750312109862671	7	1243.0	1.3058873378773406	0.5358004827031375	0.2896218825422365	9.16595968316212e-41	0	0	0	0	0	0	0	0	0	0	0	0	0	0	0	0	0	0	0	0	0	0	0	0	0	0	0	0	0	0	0	-1	0	1	0	0	0	0	0	0	0	0	0	0	0	0	0	0	0	0	0	0	0	0	0	0	0	0	0	0	0	0	0	0	-1	0	0	0	0	0	1	0	0	0	0	0	0	0	0	0	0	0	0	0	0	0	0	0	0	0	0	0	0	0	0	0	0	0	0	0	0	0	1.7807906485347783e-38
GTCGTCTGGATTCCACCCGTACAGTAT	5.966492665127158e-41	8.841994339735e-06	0.7978952279737681	4	619.0	2.303784931164936	3.095315024232633	2.64297253634895	1.1932985330254319e-40	0	0	0	0	0	0	0	0	0	0	0	0	0	0	0	0	0	0	0	0	0	0	0	0	0	0	0	0	0	0	0	0	0	0	0	0	0	0	0	0	0	0	0	0	0	0	0	0	0	0	0	0	0	0	0	0	0	0	0	0	0	0	1	0	0	0	0	0	0	0	0	0	0	0	0	0	0	0	0	0	0	0	0	0	0	-1	0	0	0	0	0	0	0	0	0	0	0	0	0	0	0	0	2.314070946487957e-38
GTCCATCTGTTGCTCAATTTCGTCTTT	6.530021174521675e-41	0.0051710266674623	0.3886068257110932	1	2124.0	1.6586177104797883	0.7325800376647834	0.641713747645951	1.306004234904335e-40	0	0	0	0	0	0	0	1	0	0	0	-1	0	0	0	0	0	0	-1	1	-1	-1	0	1	0	0	0	0	1	0	0	0	-1	0	0	0	0	0	0	1	0	0	0	0	0	0	0	0	1	-1	0	-1	0	0	0	0	0	0	0	0	0	1	0	0	0	0	0	0	0	0	0	0	0	1	1	1	0	0	1	0	0	0	0	0	0	0	0	0	1	0	0	0	0	0	0	1	0	0	0	0	0	0	2.5309807198961046e-38
GTCAGTAATAGCCGTAACAGTCAACTG	7.369684925786503e-41	8.767632680024601e-16	0.9602750190985484	8	341.0	2.0245201492725213	1.7653958944281525	1.7624633431085044	1.4739369851573006e-40	0	0	0	0	0	0	0	0	0	0	0	0	1	0	0	0	0	0	0	0	0	0	0	0	0	0	0	0	0	0	0	0	0	0	0	0	0	0	0	0	0	0	0	-1	0	0	0	0	0	0	0	0	0	0	0	0	0	0	0	0	0	0	0	0	0	0	0	0	0	0	0	0	0	0	0	0	0	0	0	1	0	0	0	0	0	0	0	0	0	0	0	0	0	0	0	0	0	0	0	0	0	0	2.8539218682609094e-38
GTCCTGATACGCTGTGCCTCGCATTTC	7.878842544330574e-41	4.176967767610422e-06	0.943196405648267	7	278.0	1.4268006922929874	0.9316546762589928	0.9280575539568344	1.575768508866115e-40	0	0	0	0	0	0	0	0	0	0	0	0	0	0	0	0	0	0	0	0	0	0	0	0	0	0	0	0	0	0	0	0	0	0	0	0	0	0	0	0	0	0	0	0	0	0	0	0	0	0	-1	0	0	0	0	1	0	0	0	0	0	0	0	0	0	0	0	0	0	0	0	0	0	0	0	0	0	0	0	0	0	0	0	0	0	0	0	0	0	0	0	0	0	0	0	0	0	0	0	0	0	0	3.049603683900539e-38
GTCGAAGGCACATTATACTCTAATGTG	1.0075182081950255e-40	0.0003687210298818	0.509561347467813	8	1555.0	1.6548876998077626	0.8990353697749196	0.7929260450160772	2.015036416390051e-40	1	0	1	1	0	0	0	0	0	1	-1	0	0	-1	0	0	0	0	0	0	0	0	-1	0	1	0	0	0	0	0	0	-1	0	0	0	0	1	0	0	0	0	0	0	0	0	0	0	1	0	0	0	0	0	1	-1	0	0	0	0	0	-1	0	1	-1	0	0	0	0	0	1	-1	0	0	0	0	0	0	0	0	0	0	0	0	0	-1	0	1	0	0	0	0	1	0	0	0	0	1	0	1	0	0	1	3.891876720751154e-38
GTCCACAAAAAGTGAACTTATCCATGT	1.1764533640882135e-40	3.3060177687565066e-05	0.9303030303030304	6	275.0	1.8795697306851007	1.0909090909090908	1.04	2.3529067281764275e-40	0	0	0	0	0	0	0	0	0	0	0	0	0	0	0	0	0	0	0	0	0	0	0	0	0	0	0	0	0	0	0	0	0	0	0	0	0	0	0	0	0	0	0	0	0	-1	0	0	0	0	0	0	0	0	0	0	0	0	0	0	0	0	0	0	0	0	0	0	0	0	0	0	0	0	0	0	0	0	0	0	0	0	0	0	0	0	0	0	0	0	0	0	0	0	0	0	0	1	1	0	0	0	4.538432552439673e-38
GTCTGAGGTCCGATCCTTTCGTAACCT	1.3189119005716967e-40	1.0	0.961783439490446	9	248.0	1.5494930803789475	0.8870967741935484	0.7782258064516129	2.6378238011433933e-40	0	0	0	0	0	0	0	0	0	0	0	0	0	0	0	0	0	0	0	0	0	0	0	0	0	0	0	0	0	0	0	0	0	0	0	0	0	0	0	0	0	0	0	0	0	-1	0	0	0	0	0	0	0	0	0	0	0	0	0	0	0	0	0	0	0	0	0	0	0	0	0	0	0	0	0	0	0	0	0	0	0	0	0	0	0	0	0	0	0	0	0	0	0	0	0	0	0	1	1	0	0	0	5.083176143039553e-38
GTCAGCGATAATGCAAGCGTCTCCAGT	2.028929032519692e-40	0.7427511442553715	0.9491083951112002	6	316.0	1.4938687283536365	0.8354430379746836	0.689873417721519	4.057858065039384e-40	0	0	0	0	0	0	0	0	0	0	0	0	0	0	0	0	0	0	0	0	0	0	0	0	0	0	0	0	0	0	0	0	0	0	0	0	0	0	0	0	0	0	0	0	0	-1	0	0	0	0	0	0	0	0	0	0	0	0	0	0	0	0	0	0	0	0	0	0	0	0	0	0	0	0	0	0	0	0	0	0	0	0	0	0	0	0	0	0	0	0	0	0	0	0	0	0	0	1	1	0	0	0	7.795133953763622e-38
GTCAGTCAAACAAATAGGCAATATGTT	2.2598475675241447e-40	0.0186121513626786	0.4515000372217672	6	1877.0	1.9495429369651425	0.5998934469898775	0.4762919552477357	4.5196951350482895e-40	0	0	1	0	0	0	0	0	0	1	0	0	0	1	0	0	0	0	0	0	0	0	-1	0	0	0	0	0	0	0	0	1	0	1	0	0	0	0	-1	0	0	-1	0	0	0	0	0	0	0	0	0	0	0	1	-1	0	0	0	0	0	-1	0	1	1	0	0	0	0	0	0	0	0	0	0	0	0	0	0	0	0	0	0	0	0	-1	0	-1	0	0	0	0	0	0	0	0	0	-1	0	0	0	0	0	8.673911074252787e-38
GTCTACTGTTATGGATAATATGACTGA	2.806943214153281e-40	3.4510695446313496e-45	0.9298573536645351	8	309.0	1.5079892964180368	2.0614886731391584	1.9838187702265373	5.613886428306562e-40	0	0	0	0	0	0	0	0	0	0	0	0	0	1	1	0	0	0	0	0	0	0	0	0	0	1	0	0	0	0	0	0	0	0	0	0	0	0	0	0	0	0	0	0	0	0	0	0	0	0	0	0	0	0	0	0	0	0	-1	0	0	0	0	0	0	0	0	0	0	0	0	0	0	0	0	0	0	0	0	0	0	0	0	0	0	0	0	0	0	0	0	0	0	0	0	0	0	0	0	0	0	0	1.0756046876569582e-37
GTCTGTGGTGCTGTAGTGGGATCAGCT	3.7438133422124715e-40	0.0326301844907682	0.9188301018731516	4	281.0	1.973463612827654	1.1281138790035588	1.0676156583629892	7.487626684424943e-40	0	0	0	1	0	0	0	0	0	0	0	0	0	0	0	0	0	0	0	0	0	0	0	0	0	0	0	0	0	0	0	0	0	0	0	0	0	0	0	0	0	0	0	0	0	0	0	0	0	0	0	0	0	0	0	0	0	0	0	0	0	0	0	0	0	0	0	0	0	0	0	0	0	0	0	0	0	0	0	0	0	0	0	0	0	0	0	0	0	0	0	0	0	0	-1	0	0	1	1	0	0	-1	1.4310593142793007e-37
GTCTAGAGTAAGAGTTACTAAGGCTTC	3.947438835080876e-40	7.123761936055451e-15	0.8720617707831653	3	528.0	2.3948087108598	2.7140151515151514	2.198863636363636	7.894877670161752e-40	0	0	0	0	0	0	0	0	0	0	0	0	0	0	0	0	0	0	0	0	0	0	0	0	0	0	0	0	0	0	0	0	0	0	0	0	0	0	0	0	0	0	0	0	0	0	0	0	0	0	0	0	0	0	0	0	0	0	0	0	0	0	0	0	0	0	0	0	0	0	0	0	0	0	0	0	0	0	-1	0	0	0	0	0	0	0	0	0	0	1	0	0	0	-1	0	0	0	0	0	0	0	0	1.5081669589033855e-37
GTCCTACGAGCATAAGCACAAGGTCGA	4.154906202433924e-40	8.050274111638148e-10	0.7523536812876914	6	431.0	2.655448143375807	2.417633410672854	2.0487238979118327	8.309812404867848e-40	0	0	0	0	0	0	0	0	0	0	0	0	0	0	0	0	0	0	0	0	0	0	0	0	0	0	0	0	0	0	0	0	0	0	0	0	0	0	0	0	0	0	0	0	0	-1	0	-1	0	0	0	0	0	0	0	0	0	0	0	0	0	0	0	0	0	0	0	0	0	0	0	0	0	0	0	0	0	0	0	0	0	0	0	0	0	-1	0	0	0	0	0	0	0	0	0	0	0	1	1	0	0	0	1.5867458405201526e-37
GTCTAACAGAAACTACTCTTGAAAGAA	7.693093201180712e-40	1.3352037728472603e-16	0.1943990333002112	4	2833.0	1.2454981657310606	0.4715848923402753	0.4062830921284857	1.5386186402361424e-39	0	0	0	0	0	0	0	1	0	0	0	-1	0	0	0	0	0	0	1	-1	-1	1	0	0	0	0	0	0	0	0	1	0	-1	0	0	0	0	0	0	1	0	0	0	0	0	0	0	0	0	0	0	0	0	0	0	0	0	0	0	0	0	1	0	0	0	0	0	0	0	0	0	0	0	1	0	-1	0	0	0	0	0	0	0	0	0	0	0	0	0	0	0	0	0	0	0	0	0	0	0	0	0	0	2.9239498080324163e-37
GTCTCGATCTGATCCAGTACATACGTG	7.982484953967067e-40	1.0	0.9493325242718448	8	718.0	1.50456932626488	0.649025069637883	0.5376044568245125	1.5964969907934134e-39	0	0	0	0	0	0	0	0	0	0	0	0	0	0	0	0	0	0	0	0	0	0	0	0	0	0	0	0	0	0	0	0	0	0	0	0	0	0	0	0	0	0	0	0	0	0	0	0	0	0	0	0	0	0	0	0	0	0	0	0	0	0	0	0	0	0	0	0	0	0	0	0	0	0	0	0	0	0	0	0	0	0	0	0	1	-1	0	0	0	0	0	0	0	0	0	0	0	1	1	0	0	0	3.0330823717313604e-37
GTCGGCGTGGTCAACACCGGGTGTAAC	1.2535842407920863e-39	1.0	0.7295838829595874	7	817.0	1.7557650623956849	0.944920440636475	0.8690330477356181	2.5071684815841727e-39	0	0	0	0	0	0	0	0	0	0	0	0	0	0	0	0	0	0	0	0	0	0	0	0	0	0	0	0	0	0	0	0	0	0	0	0	0	0	0	0	0	0	0	0	0	-1	0	0	0	0	0	0	0	0	0	0	0	0	0	0	0	0	0	0	0	0	0	0	0	0	0	0	0	0	0	0	0	0	0	0	0	0	0	0	0	1	0	0	0	0	0	0	0	0	0	0	0	-1	1	0	0	0	4.7447752445601366e-37
GTCCGGGATCAAAGCTCGAATACCCCG	1.4771432717341987e-39	1.798773343104235e-43	0.9343613811599062	3	347.0	1.5540576809729745	3.005763688760807	2.951008645533141	2.9542865434683974e-39	0	0	0	0	0	0	0	0	0	0	0	0	0	0	0	0	0	0	0	0	0	0	0	0	0	0	0	0	0	0	0	0	0	0	0	0	0	0	0	0	0	0	0	0	0	-1	0	0	0	0	0	0	0	0	0	0	0	0	0	0	0	0	0	0	0	0	0	0	0	0	0	0	0	0	0	0	0	0	0	0	0	0	0	0	0	0	0	0	0	0	0	0	0	0	0	0	0	1	1	0	0	0	5.583417158153224e-37
GTCCAGAATTATATTAAACGATTACGT	2.0220276306497168e-39	2.018091852777403e-05	0.947089947089947	8	234.0	1.4469856652469184	1.2991452991452992	1.0854700854700854	4.0440552612994336e-39	0	0	0	0	0	0	0	0	0	0	0	0	-1	0	0	0	0	0	0	0	0	0	0	0	0	0	0	0	0	0	0	0	0	0	0	0	0	0	0	0	0	0	0	0	0	0	0	0	0	0	0	0	0	0	0	0	0	0	0	0	0	0	0	0	0	0	0	0	0	0	0	0	0	0	0	0	0	0	0	0	0	0	0	0	0	0	0	0	0	0	0	0	0	0	0	0	0	0	0	1	0	0	7.624827462927055e-37
GTCACATAACGAGCGACGTAAGCCGCA	2.791449140958101e-39	1.0409341934050767e-05	0.9460540671596556	1	332.0	1.5033522062459803	0.8253012048192772	0.7710843373493976	5.582898281916203e-39	0	0	0	0	0	0	0	0	0	0	0	0	0	0	0	0	0	0	0	0	0	0	0	0	0	0	0	0	0	0	0	0	0	0	0	0	0	0	0	0	0	1	0	0	0	0	0	0	0	0	0	0	0	0	0	0	0	0	0	0	0	0	0	0	0	0	0	0	0	0	0	0	0	0	0	0	0	0	0	0	0	0	0	0	0	0	0	0	0	0	0	0	0	-1	0	0	0	0	0	0	0	0	1.0497279137528403e-36
GTCTTCGGAAGCGGCGGAGTTCTTTAC	3.3488219160288737e-39	0.547103797364692	0.8219974514176489	2	722.0	2.528738784063772	1.2465373961218835	1.1024930747922437	6.697643832057749e-39	1	0	0	0	0	0	0	0	0	1	-1	0	-1	0	0	0	0	0	0	0	0	0	-1	0	-1	0	1	0	0	0	0	1	0	0	0	0	-1	0	0	0	0	0	0	0	0	0	0	1	0	0	0	0	0	0	0	0	0	0	0	0	1	0	0	0	0	0	0	0	0	-1	-1	0	0	0	0	0	0	0	0	0	-1	0	0	0	0	0	0	0	0	0	0	-1	0	0	0	0	0	0	0	0	0	0	1.2574314361267957e-36
GTCTATTGGTCTTTCGGACATAGAGCA	4.2244648466062354e-39	3.174086939540373e-25	0.938302752293578	1	229.0	1.7890940103114668	2.327510917030568	2.1965065502183405	8.448929693212471e-39	0	0	0	0	0	0	0	0	0	0	0	0	0	0	0	0	0	0	0	0	0	0	0	0	0	0	0	0	0	0	0	0	0	0	0	-1	0	0	0	1	0	0	0	0	0	0	0	0	0	0	0	0	0	0	0	0	0	0	0	0	0	0	0	0	0	0	0	0	0	0	0	0	0	0	0	0	0	0	0	0	0	0	0	0	0	0	0	0	0	0	0	0	0	0	0	0	0	0	0	0	0	0	1.5833172954239404e-36
GTCCCACGTAAAGATTTGATTTCACTA	4.409404312446383e-39	1.3480341591828188e-12	0.6827026565302811	8	854.0	2.4951306944672136	1.1721311475409837	1.0737704918032789	8.818808624892764e-39	-1	0	1	0	0	0	0	0	0	1	-1	0	-1	1	0	0	0	0	0	0	0	0	0	0	0	0	0	0	0	0	0	0	0	-1	0	0	-1	0	0	0	0	0	0	0	0	0	0	-1	0	0	0	0	0	0	0	0	0	0	0	0	0	0	0	0	0	0	0	0	0	1	1	0	0	0	0	0	0	0	0	0	0	0	0	0	1	0	1	0	0	0	0	-1	0	0	0	0	1	0	0	0	0	0	1.651870845427018e-36
GTCTGCCGGGAGGTCCCAGTTGAATTT	4.5290754190166994e-39	7.038851631010462e-31	0.8455685713209536	4	330.0	2.6596633764088518	10.818181818181818	8.103030303030303	9.058150838033399e-39	0	0	0	0	0	0	0	0	0	0	0	0	0	0	0	0	0	0	0	0	0	0	0	0	0	0	0	0	0	0	0	0	0	0	0	0	0	0	0	0	0	0	0	0	0	-1	0	0	0	0	0	0	0	0	0	0	0	0	0	0	0	0	0	0	0	0	0	0	0	0	0	0	0	0	0	0	0	0	0	0	0	0	0	0	0	0	0	0	0	0	0	0	0	0	0	0	0	1	1	0	0	0	1.6963118975520834e-36
GTCGATAATTAAATGCACTAGACTTAT	6.474351261674823e-39	1.0	0.979591836734694	7	254.0	1.363932689711584	0.5551181102362205	0.4803149606299212	1.294870252334965e-38	0	0	0	0	0	0	0	0	0	0	0	0	0	0	0	0	0	0	0	0	0	0	0	0	0	0	0	0	-1	0	0	0	0	0	0	0	0	0	0	0	0	0	0	0	0	0	0	0	0	0	0	0	0	0	0	0	0	0	0	0	0	0	0	0	0	0	0	0	0	0	0	0	0	0	0	0	0	1	-1	0	0	0	0	0	0	0	0	0	0	0	0	0	0	0	0	0	0	0	0	0	0	0	2.4175676181499415e-36
GTCTGCATTGCTGTTGATGGCCGGATT	7.100891100508586e-39	4.687314749515193e-16	0.8971556886227545	4	287.0	1.706428910823602	1.6550522648083623	1.5714285714285714	1.4201782201017172e-38	0	0	0	0	0	0	0	0	0	-1	0	0	0	0	0	0	0	0	0	0	0	0	0	0	0	0	0	0	0	0	0	0	0	0	0	0	0	0	0	0	0	0	0	0	0	0	0	0	0	0	0	0	0	0	0	0	0	0	0	0	0	0	0	0	0	0	0	0	0	0	0	0	0	0	0	0	0	0	0	0	0	0	0	0	0	0	0	0	0	0	1	0	0	0	0	0	0	0	0	0	0	0	2.6496651492439322e-36
GTCATGGAGAAATAAATGATTCAACGA	8.305220545008883e-39	1.0	0.6883627282055254	3	643.0	2.163066541043341	0.8849144634525661	0.8289269051321928	1.6610441090017765e-38	0	0	0	0	0	0	0	-1	0	0	0	-1	0	0	0	0	0	0	1	1	1	1	0	-1	0	0	0	0	1	0	-1	0	1	0	0	0	0	0	0	0	0	0	0	0	0	0	0	0	0	0	0	1	0	0	0	0	0	0	0	0	0	1	0	0	0	0	0	0	0	0	0	0	0	0	0	-1	0	0	-1	0	0	0	0	0	0	0	0	0	1	0	0	0	0	0	0	-1	0	0	0	0	0	0	3.095579322959547e-36
GTCCACTTTCCTAAGTTTAACTATTTG	9.998506957534399e-39	2.357998840418641e-11	0.9366093366093368	1	1978.0	1.5386955299587444	0.9969666329625884	0.8063700707785642	1.9997013915068798e-38	0	0	0	0	0	0	0	0	0	0	0	0	0	0	0	0	0	0	0	0	0	0	0	0	0	0	0	0	0	0	0	0	0	0	0	0	0	0	0	0	0	0	0	0	0	0	0	0	0	0	0	0	0	0	0	0	0	0	0	0	0	-1	0	0	0	0	0	0	0	0	0	0	0	0	1	0	0	0	0	0	0	0	0	0	0	0	0	0	0	0	0	0	0	0	0	0	0	0	0	0	0	0	3.7220443836392743e-36
GTCCGAAATATCATATAAAGCAGCGAA	1.22697955231762e-38	1.0	0.9478070175438597	9	287.0	1.4371235374932807	0.5853658536585366	0.4808362369337979	2.45395910463524e-38	0	0	0	-1	0	0	0	0	0	0	0	0	0	0	0	0	0	0	0	0	0	0	0	0	0	0	0	0	0	0	0	0	1	0	0	0	0	0	0	0	0	0	0	0	0	0	0	0	0	0	0	0	0	0	0	0	0	0	0	0	0	0	0	0	0	0	0	0	0	0	0	0	0	0	0	0	0	0	0	0	0	0	0	0	0	0	0	0	0	0	0	0	0	0	0	0	0	-1	-1	0	0	0	4.559700518956521e-36
GTCAATTAGCTATAGTAAATACAATAA	1.398527872756165e-38	0.8684060661015857	0.913456385050785	8	1699.0	1.4299675091634665	0.3513831665685697	0.3143025309005297	2.79705574551233e-38	1	0	0	0	0	0	0	0	0	0	0	0	0	0	0	0	0	0	0	0	0	0	0	0	0	0	0	0	0	0	0	0	0	0	0	0	1	-1	0	0	0	0	0	0	0	0	0	1	0	0	0	0	0	0	0	0	0	0	0	0	0	0	0	0	0	0	0	0	0	1	0	0	0	0	0	0	0	0	0	0	-1	0	0	0	0	0	0	0	0	0	0	1	0	0	0	0	0	0	0	0	0	0	5.1912782266148144e-36
GTCTGTTTTTTGGAAAAACAGTAATTC	1.9218350512198878e-38	4.581408493301779e-09	0.7273140214316685	7	446.0	3.8268291506582335	3.280269058295964	2.836322869955157	3.8436701024397756e-38	0	0	0	0	0	0	0	0	0	0	0	0	0	0	0	0	0	0	0	0	0	0	0	0	0	0	0	0	0	0	0	0	0	0	0	-1	0	0	0	-1	0	0	0	0	0	0	0	0	0	0	0	1	0	0	1	0	0	0	0	0	0	0	0	0	0	0	0	0	0	0	0	0	0	0	0	0	0	0	0	0	0	0	0	0	0	0	0	0	0	0	0	0	0	0	0	0	0	0	0	0	0	0	7.115740132875503e-36
GTCTTGGAGTCAATGGCTGACTGTCCT	2.3839738272607595e-38	1.0	0.9775157199415664	1	466.0	1.2596526320520134	0.3648068669527897	0.3648068669527897	4.767947654521519e-38	0	0	0	0	0	0	0	0	0	0	0	0	0	0	0	0	0	0	0	0	0	0	0	0	0	0	0	0	0	0	0	0	0	0	0	0	0	0	0	0	0	0	0	0	0	0	0	0	0	0	0	0	0	0	0	0	0	0	0	0	0	0	0	0	0	0	0	0	0	0	0	0	0	0	0	0	0	0	0	0	0	0	0	0	0	-1	0	0	0	0	0	0	0	0	0	0	0	1	1	0	0	0	8.81227496546645e-36
GTCTACTTCGTATTTTTTAGCACCGAA	2.404181532942861e-38	3.051109593560772e-18	0.4756552089155048	4	1082.0	3.2350777594443314	2.7966728280961184	2.6155268022181146	4.808363065885723e-38	0	0	0	0	0	0	0	0	0	0	0	0	0	0	0	0	0	0	0	0	0	0	0	0	0	0	0	0	0	0	0	0	0	0	0	0	1	0	0	0	0	0	0	0	0	0	0	0	0	0	0	0	0	0	0	0	0	0	0	0	0	0	-1	0	0	0	0	0	0	0	0	0	0	0	0	-1	0	0	0	0	0	0	-1	0	0	0	0	0	0	-1	0	0	0	0	0	0	0	0	0	0	0	0	8.8859092416748e-36
GTCAAAGTAACTGGCACAGCCGACAAG	2.9479860111634406e-38	1.0	0.9706225832403396	1	454.0	1.2150324928562777	0.3524229074889868	0.3105726872246696	5.895972022326881e-38	0	0	0	0	0	0	0	0	0	0	0	0	0	0	0	0	0	0	0	0	0	0	0	0	0	0	0	0	0	0	0	0	0	0	0	0	0	0	0	0	0	1	0	0	0	0	0	0	0	0	0	0	0	0	0	0	0	0	0	0	0	0	0	0	0	0	0	0	0	0	0	0	0	0	0	0	0	0	0	0	0	0	0	0	0	0	0	0	0	0	-1	0	0	0	0	0	0	0	0	0	0	0	1.0881898250688074e-35
GTCATTTCATGTTGGCTTTAGAAAACA	3.367670992812697e-38	1.0	0.942981029810298	3	573.0	1.5152554235758218	0.43804537521815	0.3560209424083769	6.735341985625395e-38	0	0	0	0	0	0	0	0	0	0	0	0	0	0	0	0	0	0	0	0	0	0	0	0	0	0	0	0	0	0	0	0	0	0	0	0	0	0	0	0	0	0	0	0	0	0	0	0	0	0	0	0	0	0	0	0	0	0	0	0	0	0	0	0	0	0	0	0	0	0	0	0	0	0	0	0	0	0	0	0	0	0	0	0	0	0	0	0	1	1	0	0	0	0	0	-1	0	0	0	0	0	0	1.241758465841247e-35
GTCAGAATGTCAAATCCTAAATCCACC	3.61588497206242e-38	5.0832181294014454e-18	0.9471238793272692	3	636.0	1.6573166611989902	0.8490566037735849	0.710691823899371	7.23176994412484e-38	0	0	0	0	0	0	0	0	0	0	0	0	0	0	0	0	0	0	0	0	0	0	0	0	0	0	0	0	0	0	0	0	0	0	0	0	0	0	0	1	0	0	0	0	0	0	0	0	0	0	0	0	0	0	-1	0	0	0	0	0	0	0	0	0	0	0	0	0	0	0	0	1	0	0	0	0	0	0	0	0	0	0	0	0	0	0	0	0	0	0	0	0	0	0	0	0	0	0	0	0	0	0	1.3326621087799845e-35
GTCTTTTCGTTTACGTATGTACCCGTA	3.76818739741661e-38	1.0	0.7611383670376132	9	731.0	3.790877034553651	3.1545827633378933	2.462380300957592	7.53637479483322e-38	0	0	0	0	0	0	0	0	1	0	0	0	0	0	0	0	0	0	0	0	0	0	0	0	0	0	0	0	0	0	0	0	0	0	0	0	0	0	0	0	0	0	0	0	0	0	0	0	0	0	0	0	0	0	0	0	0	0	-1	0	0	0	0	0	0	0	0	0	0	0	0	0	0	0	0	0	0	0	0	0	0	0	0	0	0	0	0	0	0	0	0	0	0	0	0	0	0	0	0	0	0	0	1.388430073581512e-35
GTCGCCTTCGGCTTGATCTCGAATATC	4.1719818801227395e-38	0.3676767750889377	0.9128158663042384	9	466.0	1.7521391088906242	1.3454935622317596	1.2553648068669527	8.343963760245479e-38	0	0	0	0	0	0	0	0	0	0	0	0	0	0	0	0	0	0	0	0	0	0	0	0	0	0	0	0	0	0	0	0	0	0	0	0	0	0	0	0	0	0	0	0	0	-1	0	0	0	0	0	0	0	0	0	0	0	0	0	0	0	0	0	0	0	0	0	0	0	0	0	0	0	0	0	0	0	0	0	0	0	0	0	0	0	0	0	0	0	0	0	0	0	0	0	0	0	1	1	0	0	0	1.5360222725453445e-35
GTCCGTGTACCACTTGAGGAGGAACAT	4.786637930371893e-38	0.1749070183478906	0.928667846536881	7	788.0	1.7314292155601838	0.7423857868020305	0.5203045685279187	9.573275860743786e-38	0	0	0	0	0	0	0	0	0	0	0	0	0	0	0	0	0	0	0	0	0	0	0	0	0	0	0	0	0	0	0	0	0	0	0	0	0	0	0	0	0	0	0	0	0	0	0	-1	0	0	0	0	0	0	0	0	0	0	0	0	-1	0	0	0	0	0	0	0	0	0	0	0	0	0	0	0	0	0	0	0	0	0	0	0	0	-1	0	0	0	0	0	0	0	0	0	0	0	1	1	0	0	0	1.760645738755693e-35
GTCTACCCGTTGGATCCCGTCCCATTT	4.796982477155127e-38	0.0002335710876592	0.8565428373363781	2	316.0	2.2879578323410152	1.3322784810126582	1.2278481012658229	9.593964954310257e-38	0	0	0	0	0	0	0	0	0	0	0	0	0	0	0	0	0	0	0	0	0	0	0	0	0	0	0	0	0	0	0	0	0	0	0	0	0	0	0	0	0	0	0	0	0	-1	0	0	0	0	0	0	0	0	0	0	0	0	0	0	0	0	0	0	0	0	0	0	0	0	0	0	0	0	0	0	0	0	0	0	0	0	0	0	0	-1	0	0	0	0	0	0	0	0	0	0	0	1	1	0	0	0	1.7644297236977866e-35
GTCTTCATACCGCATTTTGGTCTTATG	4.976707532669963e-38	0.0018097631635514	0.8745819397993311	5	406.0	2.2663017004513444	1.1059113300492611	1.0960591133004929	9.953415065339926e-38	0	0	0	0	0	0	0	0	0	-1	0	0	0	0	0	0	0	0	0	0	0	0	0	0	0	0	0	0	0	0	0	0	0	0	0	0	0	0	0	0	0	0	0	0	0	0	0	0	0	0	0	0	0	0	0	0	0	0	0	0	0	0	0	0	0	0	0	0	0	0	0	0	0	0	0	0	0	0	0	0	0	0	0	0	0	0	0	0	0	0	0	0	0	0	0	0	0	0	0	0	1	0	1.829861216544792e-35
GTCAAGAGGAGCAGCCCAAGACTGATA	5.355017090638286e-38	0.0007508280927265	0.8996047430830039	9	303.0	2.0085709902633693	1.2805280528052805	1.122112211221122	1.0710034181276572e-37	0	0	0	0	0	0	0	0	0	0	0	0	0	0	0	0	0	0	0	0	0	0	0	0	0	0	0	0	0	0	0	0	0	0	0	0	0	0	0	0	0	0	0	0	0	0	0	0	0	0	0	0	0	0	0	0	0	0	-1	0	0	0	0	0	0	0	0	0	0	0	0	0	0	0	0	0	0	0	0	0	0	0	-1	0	0	0	0	0	0	0	0	0	0	0	0	0	0	0	0	1	0	0	1.967508746328806e-35
GTCTCAACCTTGCCAACTTCTTCGCTG	5.890275856101072e-38	1.0551226414769128e-53	0.7777184160905092	3	511.0	2.8477186867939763	2.911937377690802	2.75146771037182	1.1780551712202144e-37	0	0	0	0	0	0	0	0	0	0	0	0	0	0	0	0	0	0	0	0	0	0	0	0	0	0	0	0	0	0	0	0	0	0	0	0	0	0	0	0	0	0	0	0	0	-1	0	1	0	0	0	0	0	0	0	0	0	0	0	0	0	0	0	0	0	0	0	0	0	0	0	0	0	0	0	0	0	0	0	0	0	0	0	0	0	1	0	0	0	0	0	0	0	0	0	0	0	0	0	0	0	0	2.1623195212803931e-35
GTCCGCACGGTATCATCATTACATCTT	7.896087792753793e-38	0.1106802480673244	0.8663059108453796	1	327.0	2.078979597356569	1.434250764525994	1.2415902140672783	1.5792175585507586e-37	0	0	0	0	0	0	0	0	0	0	0	0	0	0	0	0	0	0	0	0	0	0	0	0	0	0	0	0	0	0	0	0	0	0	0	0	0	0	0	0	0	0	0	0	0	-1	0	0	0	0	0	0	0	0	0	0	0	0	0	0	0	0	1	0	0	0	0	0	0	0	0	0	0	0	0	0	0	0	0	0	0	0	0	0	0	0	0	0	0	0	0	0	0	0	0	0	0	0	0	0	1	0	2.8913719393281245e-35
GTCCTGGTTAGCCCAGGAGAAATGGCG	8.491294322495765e-38	1.0	0.9116727560360088	3	330.0	1.668518057489931	1.0333333333333334	0.7818181818181819	1.698258864499153e-37	0	0	0	0	0	0	0	0	0	0	0	0	0	0	0	0	0	0	0	0	0	0	0	0	0	0	0	0	0	0	0	0	0	0	0	0	0	0	0	0	0	0	0	0	0	-1	0	0	0	0	0	0	0	0	0	0	0	0	0	0	0	0	0	0	0	0	0	0	0	0	0	0	0	0	0	0	0	0	0	0	0	0	0	0	0	-1	0	0	0	0	0	0	0	0	0	0	0	1	1	0	0	0	3.1077400395861634e-35
GTCAGTAATATAAAACTCATAGACATC	9.094385988069172e-38	2.2842411718850917e-16	0.9210199004975124	4	254.0	2.6092067346499683	2.4645669291338583	2.3346456692913384	1.8188771976138345e-37	0	0	0	0	0	0	0	0	0	0	0	0	0	0	0	0	0	0	0	0	0	0	0	0	-1	0	0	0	0	0	0	0	0	0	0	0	0	0	0	0	0	0	0	0	0	0	0	0	0	0	0	0	0	0	0	0	0	0	0	0	0	0	0	0	0	0	0	0	0	0	0	0	0	0	0	0	0	0	-1	0	0	0	0	0	0	0	0	0	1	1	0	0	0	1	0	0	0	0	0	0	0	0	3.3265360794223776e-35
GTCAAAGCTTCAAGCTGCAAATCTTGA	1.07091561403196e-37	1.9152446271966557e-05	0.951146943084749	5	427.0	1.490046333693025	0.775175644028103	0.775175644028103	2.1418312280639203e-37	0	0	0	0	0	0	0	0	0	0	0	0	0	0	0	0	0	0	0	0	0	0	0	0	0	0	0	0	0	0	0	0	-1	0	0	0	0	0	0	0	0	0	0	0	1	0	1	0	0	0	0	0	0	0	0	0	0	0	0	0	0	0	0	0	0	0	0	0	0	0	0	0	0	0	0	0	0	0	0	0	0	0	0	0	0	0	0	0	0	0	0	0	0	0	0	0	0	0	0	0	0	0	3.911537314860495e-35
GTCTACTAGGTACTACGCTTTTAAATC	1.5749806455525749e-37	0.3955064982899931	0.444475012227113	2	1243.0	2.1860898713273884	1.2928399034593725	1.0370072405470636	3.1499612911051497e-37	0	-1	0	0	0	0	0	1	0	0	0	1	0	0	0	0	0	0	-1	1	-1	1	0	-1	0	0	0	0	0	0	0	0	1	0	0	0	0	0	0	-1	0	0	-1	0	-1	0	1	0	0	-1	0	-1	0	0	0	0	0	0	0	0	0	1	0	0	0	0	0	0	0	0	0	0	0	-1	1	-1	0	0	0	0	0	0	0	0	0	0	0	0	0	0	0	0	0	0	0	0	0	0	0	-1	0	0	5.733129753523535e-35
GTCTGGTATAGCTGCGATAGAGATACA	1.6753136668236014e-37	0.0010349353296876	0.3154686918859254	4	2730.0	1.1820778941396834	0.4527472527472527	0.3608058608058608	3.3506273336472032e-37	0	0	0	0	0	0	0	0	0	0	0	0	0	0	0	-1	0	1	0	0	0	0	0	0	0	0	0	1	0	0	0	0	0	0	0	-1	0	-1	0	0	1	0	0	0	0	-1	0	0	0	0	0	0	0	0	0	0	0	0	0	0	0	0	0	0	0	0	0	0	0	0	-1	0	0	0	0	0	0	0	0	0	0	0	0	0	0	0	0	0	0	0	0	0	0	0	0	0	0	0	0	0	0	0	6.095124187742721e-35
GTCAACGTAATATTTTGCGTCTTCGAT	1.6897922304707817e-37	9.375661124593132e-16	0.8717265429661798	9	353.0	2.7593446267643125	3.6147308781869687	3.5240793201133145	3.3795844609415638e-37	0	0	0	0	0	0	0	0	0	0	0	0	0	0	0	0	0	0	0	0	0	0	0	0	0	0	0	0	0	0	0	0	0	0	0	0	0	0	0	0	0	0	0	0	0	1	0	0	0	0	1	0	0	0	0	0	0	0	0	0	0	0	0	0	0	0	0	0	0	0	0	0	0	0	0	0	0	0	0	0	0	0	0	0	0	-1	0	0	0	0	0	0	0	0	0	0	0	0	0	0	1	0	6.147510609057941e-35
GTCGGGTTACACCCGGTGTTGACCACG	1.7021524590760218e-37	1.0	0.9231838720889816	2	389.0	1.986198824718936	1.4910025706940877	1.1722365038560412	3.4043049181520435e-37	0	0	0	0	0	0	0	0	0	0	0	0	0	0	0	0	0	0	0	0	0	0	0	0	0	0	0	0	0	0	0	0	0	0	0	0	0	0	0	0	0	0	0	0	0	-1	0	-1	0	0	0	0	0	0	0	0	0	0	0	0	0	0	0	0	0	0	0	0	0	0	0	0	0	0	0	0	0	0	0	0	0	0	0	0	0	-1	0	0	0	0	0	0	0	0	0	0	0	1	1	0	0	0	6.192040128519417e-35
GTCTGTCTCGTCGAGCCATCTGTAGAG	2.0448867820305026e-37	0.0027532962213032	0.9585714285714284	1	240.0	1.5563096288128198	1.1125	1.0625	4.089773564061005e-37	0	0	0	0	0	0	0	0	0	0	0	0	0	0	0	0	0	0	0	0	0	0	0	0	0	0	0	0	0	0	0	0	0	0	0	0	0	0	0	0	0	0	0	0	0	-1	0	0	0	0	0	0	0	0	0	0	0	0	0	0	0	0	0	0	0	0	0	0	0	0	0	0	0	0	0	0	0	0	0	0	0	0	0	0	0	-1	0	0	0	0	0	0	0	0	0	0	0	1	1	0	0	0	7.429297272364995e-35
GTCTACTGCCGCTCCGGCAATGCGCTC	2.065207372781043e-37	1.0	0.9554252915674422	3	262.0	1.413149367989078	0.5801526717557252	0.549618320610687	4.130414745562086e-37	0	0	0	0	0	0	0	0	0	-1	0	0	0	0	0	0	0	0	0	0	0	0	0	0	0	0	0	0	0	0	0	0	0	0	0	0	0	0	0	0	0	0	0	0	0	1	0	0	0	0	0	0	0	0	0	0	0	0	0	0	0	0	0	0	0	0	0	0	0	0	0	0	0	0	0	0	0	0	0	0	0	0	0	0	0	0	0	0	0	0	0	0	0	0	0	0	0	0	0	0	0	0	7.502154098136002e-35
GTCTTATGAATCTTGTTAAAAGAAGCG	2.985518044704065e-37	0.408198833401098	0.838227864089933	5	765.0	2.484411487520507	2.7712418300653594	2.2522875816993464	5.97103608940813e-37	0	0	0	0	0	0	0	0	0	0	0	0	0	0	0	0	0	0	0	0	0	0	0	0	0	0	0	0	0	0	0	0	0	0	0	-1	0	0	0	0	0	0	0	0	0	0	0	0	0	0	0	0	0	0	0	0	0	0	0	0	0	0	0	0	0	0	0	0	0	0	0	0	0	0	0	0	0	0	0	0	0	0	0	0	0	0	0	0	0	0	0	0	0	0	0	0	0	0	0	0	1	0	1.0807076416527177e-34
GTCCCAATGTGGCCGGTCGCCCTCTCA	4.36753335449525e-37	1.7481628669329902e-23	0.7672989182676034	9	544.0	2.760850320751905	2.360294117647059	2.25	8.7350667089905e-37	0	0	0	0	0	0	-1	0	0	0	-1	0	-1	0	0	0	0	0	0	0	0	0	0	0	-1	1	0	0	0	0	0	0	0	0	0	0	0	0	0	0	1	0	0	1	0	0	0	0	0	0	0	0	0	0	-1	1	0	0	0	0	0	0	0	0	0	0	0	0	0	0	0	0	0	0	0	0	0	0	0	0	0	0	0	0	0	0	0	0	0	0	0	0	0	0	0	0	0	0	0	0	0	0	1.5756406914810934e-34
GTCCATGAGACAAACGATCCCTATTCC	4.606006191367088e-37	8.402416508895462e-25	0.9552585064074238	6	394.0	1.3992421750532276	1.6395939086294415	1.5736040609137056	9.212012382734175e-37	0	0	0	0	0	0	0	0	0	0	0	0	0	0	0	0	0	0	0	0	0	0	0	0	0	0	0	0	0	0	0	0	0	0	0	0	0	0	0	0	0	0	0	0	0	0	0	0	0	0	0	0	0	0	0	0	0	0	0	0	0	0	0	0	0	0	0	0	0	0	0	0	0	0	0	0	0	0	0	0	0	0	0	0	0	-1	0	0	0	0	0	0	0	0	0	0	0	1	1	0	0	0	1.660955296683362e-34
GTCCAATATGTTATACAATGTATAGGA	4.6682712954513975e-37	1.0	0.5322064056939502	6	942.0	1.5502337102047357	0.3959660297239915	0.3471337579617834	9.336542590902797e-37	0	1	0	0	0	0	0	0	-1	0	0	0	0	0	1	0	0	0	0	0	0	0	0	0	0	-1	0	0	0	0	0	0	0	0	0	0	0	0	0	1	0	0	1	1	1	0	1	0	0	0	-1	0	0	0	0	1	0	0	0	-1	0	0	0	0	0	0	0	0	0	0	0	0	0	0	0	0	-1	1	0	0	0	0	0	0	0	0	0	0	-1	0	0	0	0	0	0	-1	0	0	0	1	0	0	1.683172821792727e-34
GTCAGCCGCAGGATTAAACAAACCATG	6.589024488725835e-37	0.0065754581083385	0.864983640212998	2	395.0	2.122856167753026	0.939240506329114	0.7848101265822784	1.317804897745167e-36	0	0	0	0	0	0	0	0	0	0	0	0	0	0	0	0	0	0	0	0	0	0	-1	0	0	0	0	0	0	0	0	0	0	0	0	0	0	0	0	0	0	0	0	0	0	0	0	0	0	0	0	0	0	0	0	0	0	0	-1	0	0	0	0	0	0	0	0	0	0	1	0	0	0	0	0	0	0	0	0	0	0	0	0	0	0	0	0	0	0	0	0	0	0	0	0	0	0	0	0	0	0	0	2.368940736308495e-34
GTCTCTTCCAGATAGCTGTCGATTTCC	9.13898420939876e-37	2.6954914049388242e-18	0.9074865861837692	4	325.0	2.059314394369944	1.9538461538461536	1.867692307692308	1.827796841879752e-36	0	0	0	0	0	0	0	0	0	0	0	0	0	0	0	0	0	0	0	0	1	0	0	0	0	0	0	0	0	0	0	0	0	0	0	-1	0	0	0	0	0	1	0	0	0	0	0	0	0	0	0	0	0	0	0	0	0	0	0	0	0	0	0	0	0	0	0	0	0	0	0	0	0	0	0	0	0	0	0	0	0	0	0	0	0	0	0	0	0	0	0	0	0	0	0	0	0	0	0	0	0	0	3.2758533928505757e-34
GTCCCATTTCTCGACCTCCTGTGTCCA	9.16847576326199e-37	1.875113939823918e-25	0.8932694591812494	8	1157.0	2.1711824845678307	1.1192739844425237	1.0674157303370786	1.833695152652398e-36	0	0	0	0	0	0	0	0	0	0	0	0	0	0	0	0	0	0	0	0	0	0	0	0	0	0	0	0	0	0	0	0	0	0	0	0	0	0	0	0	0	0	0	0	0	-1	0	1	0	0	0	0	0	0	0	0	0	0	0	0	0	0	0	0	0	0	0	0	0	0	0	0	0	0	0	0	0	0	0	0	0	0	0	0	-1	1	0	0	0	0	0	0	0	0	0	0	0	1	1	0	0	0	3.2863483595133365e-34
GTCTCTGGAATTCGCTAATACGTATTG	1.307781467288934e-36	0.5025911236416122	0.9082078678970374	9	500.0	1.739870414616493	0.874	0.714	2.615562934577868e-36	0	0	0	0	0	0	0	0	0	0	0	0	0	0	0	0	0	0	0	0	0	0	0	0	0	0	0	0	0	0	0	0	0	0	0	0	0	0	0	0	0	0	0	0	0	-1	0	0	0	0	0	0	0	0	0	0	0	0	0	0	0	0	0	0	0	0	0	0	0	0	0	0	0	0	0	0	0	0	0	0	0	0	0	0	0	-1	0	0	0	0	0	0	0	0	0	0	0	1	1	0	0	0	4.673681182486387e-34
GTCAACGCAATGGAGAAGATGGACAAA	1.4833741926751182e-36	2.271241637594761e-06	0.9298615882988122	1	456.0	1.6650063023758577	0.9276315789473684	0.831140350877193	2.9667483853502365e-36	0	0	0	0	0	0	0	0	0	0	0	0	0	0	0	0	0	0	0	0	0	0	0	0	0	0	0	0	0	0	0	0	0	0	0	0	0	0	0	0	0	0	0	0	0	-1	0	0	0	0	0	0	0	0	0	0	0	0	0	0	0	0	0	0	0	0	0	0	0	0	0	0	0	0	0	0	0	0	0	0	0	0	0	0	0	-1	0	0	0	0	0	0	0	0	0	0	0	1	1	0	0	0	5.294960092070885e-34
GTCCGCCAAAATAATAATCCCCACAAA	2.2250024889882857e-36	0.8249034000482001	0.9618131868131868	4	244.0	1.8232671982277815	0.8278688524590164	0.6926229508196722	4.4500049779765714e-36	0	0	0	0	0	0	0	0	0	0	0	0	0	0	0	0	0	0	0	0	0	0	0	0	0	0	0	0	0	0	0	0	0	0	0	0	0	0	0	0	0	0	0	0	0	-1	0	0	0	0	0	0	0	0	0	0	0	0	0	0	0	0	0	0	0	0	0	0	0	0	0	0	0	0	0	0	0	0	0	0	0	0	0	0	0	-1	0	0	0	0	0	0	0	0	0	0	0	1	1	0	0	0	7.915626022314088e-34
GTCAACGACCTCGGCCGTTCCGGTGTC	2.2533991139036327e-36	4.627180299318525e-05	0.8623868909220843	8	752.0	1.383732761637022	0.5558510638297872	0.5478723404255319	4.5067982278072655e-36	0	0	0	1	0	0	0	0	0	0	0	0	0	0	0	0	0	0	0	0	0	0	0	0	0	0	0	0	0	0	0	0	0	0	0	0	0	0	0	0	0	0	0	0	0	0	0	0	0	0	0	0	0	0	0	0	0	0	0	0	-1	0	0	0	0	0	0	0	0	0	0	0	0	0	0	0	0	0	0	0	0	-1	0	0	0	0	0	0	0	0	0	0	0	0	0	0	0	0	0	0	0	0	8.0161879345065e-34
GTCCCAATGTGGCCGGTCACCCTCTCA	3.6361439371463395e-36	9.980691469608436e-08	0.3352111230166114	6	4390.0	4.553866504078485	2.5633257403189065	2.475626423690205	7.272287874292679e-36	0	0	0	0	0	0	-1	-1	0	0	0	1	1	0	0	0	0	0	0	-1	0	0	1	0	1	0	0	0	0	1	0	0	0	0	0	0	0	0	0	0	-1	0	0	1	0	0	0	0	0	0	0	0	0	0	1	-1	-1	0	0	0	0	0	0	0	0	0	0	0	0	0	0	0	0	1	0	-1	0	0	0	0	0	1	0	0	0	0	0	0	0	0	0	0	0	0	0	1	0	0	0	0	0	-1	1.2887661727837011e-33
GTCAAATCCAGCAACCTGAATTTCTGA	3.8806122684008746e-36	0.1164893982918802	0.9290726817042608	3	853.0	1.349700476247687	0.5920281359906213	0.4607268464243845	7.761224536801749e-36	0	0	0	0	0	0	0	0	0	0	0	0	0	0	0	0	0	0	0	0	0	0	0	0	0	0	0	0	0	0	0	0	0	0	0	0	0	0	0	0	-1	0	0	0	0	1	0	0	0	0	0	0	0	0	0	0	0	0	0	0	0	0	0	0	0	0	0	0	0	0	0	0	0	0	0	0	0	0	0	0	0	0	0	0	0	0	0	0	0	0	0	0	0	0	0	0	0	0	0	0	0	0	1.3746035068733318e-33
GTCAATCCATGCTACTGTTTTGTTAGC	4.377949661703755e-36	4.42068120846044e-05	0.959261744966443	5	1938.0	0.9266659955579636	0.240970072239422	0.218266253869969	8.755899323407509e-36	0	0	0	0	0	0	0	0	0	0	0	0	0	0	0	0	0	0	0	0	0	0	0	0	0	0	0	0	0	0	0	0	0	0	0	0	0	0	0	0	0	0	0	0	0	0	0	0	0	0	0	0	0	0	1	0	0	0	0	0	0	0	0	0	0	0	0	0	0	0	0	0	0	0	0	0	0	0	0	0	0	-1	0	0	0	0	0	0	0	0	0	0	0	0	0	0	0	0	0	0	0	0	1.5491454272976413e-33
GTCCGCATACTCCTTCTGATAACGCTG	4.4654450103386494e-36	3.58539279653265e-05	0.9460694995770156	5	1137.0	1.2798244074856753	0.4511873350923482	0.376429199648197	8.9308900206773e-36	0	0	0	0	0	0	0	0	0	0	0	0	0	0	0	0	0	0	0	0	0	0	0	0	0	0	0	0	0	0	0	0	0	0	0	0	0	0	0	0	0	0	0	0	0	0	0	0	0	0	0	0	-1	0	-1	0	0	0	0	0	0	1	0	0	0	0	0	0	0	0	0	0	0	0	0	0	0	0	0	0	0	0	0	0	0	0	0	0	0	0	0	0	0	0	0	0	0	0	0	0	0	0	1.5797983240858554e-33
GTCGGTAGGCCTCCGTGGCCTGAACGG	4.8222275713589795e-36	2.53589843468574e-34	0.9556524145565242	8	245.0	1.6874984787927871	8.444897959183674	2.3877551020408165	9.644455142717959e-36	0	0	0	0	0	0	0	0	0	0	0	0	0	0	0	0	0	0	0	0	0	0	0	0	0	0	0	0	0	0	0	0	0	0	0	0	0	0	0	1	0	0	0	0	0	0	0	-1	0	0	0	0	0	0	0	0	0	0	0	0	0	0	0	0	0	0	0	0	0	0	0	0	0	0	0	0	0	0	0	0	0	0	0	0	0	0	0	0	0	0	0	0	0	0	0	0	0	0	0	0	0	0	1.7048509713159643e-33
GTCTAGCACCTTGATATCGGCGAAGCC	4.914172115165095e-36	1.3198491479215722e-28	0.918512658227848	7	334.0	1.970332375445825	2.6736526946107784	2.6017964071856285	9.82834423033019e-36	0	0	0	0	0	0	0	0	0	0	0	0	0	0	0	0	0	0	0	0	0	0	0	0	-1	0	0	0	0	0	0	0	0	0	0	0	0	0	0	0	0	0	0	0	0	0	0	0	0	0	0	0	0	0	0	0	0	0	0	0	0	0	0	1	0	0	0	0	0	0	0	0	0	0	0	0	0	0	0	0	0	0	0	0	0	0	0	0	-1	0	0	0	0	0	0	0	0	0	0	0	0	0	1.7370192628646736e-33
GTCTAGATTCTCCATTCGACGCTGAAG	4.990267408930972e-36	1.0	0.224035507922976	2	3860.0	1.03436599260732	0.2606217616580311	0.1725388601036269	9.980534817861944e-36	1	0	0	0	0	0	0	0	0	0	0	0	0	0	0	0	0	0	0	0	0	0	0	0	0	0	0	0	0	0	0	0	0	0	0	0	-1	0	0	0	0	0	0	0	0	0	0	-1	0	0	0	0	0	0	0	0	0	0	0	0	0	0	0	0	0	0	0	0	0	1	0	0	0	0	0	0	0	0	0	0	-1	0	0	0	0	0	0	0	0	0	0	-1	0	0	0	0	0	0	0	0	0	0	1.7636948858781673e-33
GTCATGTTTTGGTTGGAAAAACACGAA	5.136197748207082e-36	6.214100660475881e-05	0.9179627050448776	3	503.0	2.131624622287914	0.9463220675944334	0.8966202783300199	1.0272395496414164e-35	0	0	0	0	0	0	0	0	0	0	1	0	0	1	0	0	0	-1	0	0	0	0	0	0	0	0	0	-1	0	0	0	0	0	-1	0	-1	0	-1	-1	0	-1	0	0	0	0	0	0	0	0	0	0	0	0	1	0	0	0	0	0	0	0	0	0	0	1	0	0	0	0	0	-1	0	0	0	0	0	0	0	0	0	0	0	0	0	1	0	1	0	0	0	0	1	0	0	0	0	0	0	0	0	0	0	1.8147517768613254e-33
GTCTGTTGCTATTACTGGATCGCTAAG	8.526921029693276e-36	0.0355800166358003	0.3278114063586517	8	3513.0	1.2884414452188866	0.4130372900654711	0.3208084258468545	1.7053842059386552e-35	0	0	1	0	0	0	0	0	0	0	-1	0	0	1	0	0	0	0	0	0	0	0	0	0	-1	0	0	0	0	0	0	0	0	0	0	0	0	0	0	0	0	0	0	0	0	0	0	0	0	0	0	0	0	-1	1	0	0	0	0	0	0	0	-1	-1	0	0	0	0	0	0	0	0	0	0	0	0	0	0	0	0	0	0	0	0	1	0	1	0	0	0	0	0	0	0	0	0	1	0	0	0	0	0	3.000262657289307e-33
GTCAAATAAGGACCAAGCTAACCACTT	9.813466081262756e-36	1.0	0.8139481637512593	3	541.0	2.5510792744819084	1.9815157116451017	1.5138632162661738	1.9626932162525517e-35	0	0	0	0	0	0	0	0	0	0	-1	0	0	1	0	0	0	1	0	0	0	0	0	0	-1	0	0	0	0	0	0	1	0	0	0	-1	0	0	0	0	1	0	0	0	0	0	0	0	0	0	0	0	0	0	0	0	0	0	0	0	0	0	0	0	0	0	0	0	0	0	0	0	0	0	0	0	0	0	0	0	0	0	0	0	1	0	1	0	0	0	0	0	0	0	-1	0	0	0	0	0	0	1	3.448820661870143e-33
GTCACTCAAAGTTAATATTCTTGGTAC	1.0311530745700208e-35	0.0003875449021387	0.4312020657824752	2	1017.0	2.079902795810965	1.4257620452310718	1.1740412979351031	2.062306149140041e-35	0	0	0	-1	0	0	0	0	0	0	0	0	0	0	0	-1	0	1	0	0	0	0	0	0	0	0	0	-1	0	0	0	0	0	0	0	-1	0	1	-1	0	1	0	0	0	0	1	0	0	0	0	0	0	0	0	0	0	0	0	0	0	0	0	0	0	0	0	0	0	0	0	0	0	0	0	0	0	0	0	0	0	0	-1	0	0	0	0	0	0	0	0	0	0	0	0	0	0	0	0	-1	0	0	0	3.622088225242251e-33
GTCATAGAATGAGTAATAATAAATTCT	1.1930213490713784e-35	2.1529895170002223e-37	0.9723008849557522	5	326.0	1.2969935506053205	2.9355828220858897	2.852760736196319	2.3860426981427565e-35	0	0	0	0	0	0	0	0	0	0	0	0	0	0	0	0	0	0	0	0	0	0	0	0	0	0	0	0	0	0	0	0	0	0	0	0	0	0	0	1	0	0	0	0	0	0	0	0	0	0	0	0	0	0	0	0	0	0	0	0	0	0	0	0	0	0	0	0	0	0	0	0	0	0	0	0	0	0	0	0	0	0	0	0	0	0	0	0	-1	0	0	0	0	0	0	0	0	0	0	0	0	0	4.186346284926616e-33
GTCCTTCTGTCTTTCTCTACCTTTTCC	1.4533524356237725e-35	3.093760763975704e-41	0.9225772792487285	7	536.0	1.4211992026126898	3.69589552238806	0.9906716417910448	2.906704871247545e-35	0	0	0	0	0	0	0	0	0	0	0	0	0	0	0	-1	0	0	0	0	0	0	0	0	0	0	0	0	0	1	0	0	0	0	0	0	0	0	0	0	0	0	0	0	0	0	0	0	0	0	0	0	0	0	-1	0	0	0	0	0	0	0	0	0	0	0	0	0	0	0	0	0	0	0	0	0	0	0	-1	0	0	0	0	0	0	0	0	0	0	0	0	0	0	0	0	0	0	0	0	0	0	0	5.091646498223028e-33
GTCTTCCCGGATCTTCTGCATGGCTTC	1.4900896350373486e-35	1.0	0.9397987416950108	5	496.0	1.6929766423456472	0.7862903225806451	0.7298387096774194	2.9801792700746967e-35	0	0	0	0	0	0	0	0	0	0	0	0	0	0	0	0	0	0	0	0	0	0	0	0	0	0	0	0	0	0	0	0	0	0	0	0	0	0	0	1	0	0	0	0	0	-1	0	0	0	0	0	0	0	0	0	0	0	0	0	0	0	0	0	0	0	0	0	0	0	0	0	0	0	0	0	0	0	0	0	0	0	0	0	0	0	0	0	0	0	0	0	0	0	0	0	0	0	1	1	0	0	0	5.2189310405165927e-33
GTCTTGCGAATATATTCTTGACCCGAC	1.5062387235448048e-35	0.1202832272789355	0.9526143790849672	5	282.0	1.58530897208431	0.5709219858156028	0.5567375886524822	3.012477447089609e-35	0	1	0	0	0	0	0	0	0	0	0	0	0	0	0	0	0	0	0	0	0	0	0	0	0	0	0	0	0	0	0	0	0	0	0	0	0	0	0	0	0	0	1	0	-1	0	-1	0	0	0	0	0	0	0	0	0	0	0	0	0	0	0	0	0	0	0	0	0	0	0	0	0	0	0	0	0	0	0	0	0	0	0	0	0	0	0	0	0	0	0	0	0	0	0	0	0	0	0	0	0	0	0	5.2749540430419226e-33
GTCGTAGTAGTAGGGAGTGTTGAAATG	1.5668198111936778e-35	5.301004881741712e-26	0.9034090909090908	8	351.0	2.27694175597116	2.168091168091168	2.1054131054131053	3.1336396223873556e-35	0	0	0	0	0	0	0	0	0	0	0	0	0	0	0	0	0	0	0	0	0	0	0	0	0	0	0	0	0	0	0	0	0	0	0	1	0	0	0	0	0	-1	1	0	0	0	0	0	0	0	0	0	0	0	0	0	0	0	0	0	0	0	0	0	0	0	0	0	0	0	0	0	0	0	0	0	0	0	0	0	0	0	0	0	0	-1	0	0	1	0	0	0	0	0	0	0	0	0	0	0	1	0	5.485248602908766e-33
GTCCTCCCGAACTTGGGGGGTCTCAAC	1.612065068225991e-35	3.888588619533311e-27	0.9412473357427484	6	208.0	1.7286894673875457	2.3846153846153846	2.2596153846153846	3.224130136451982e-35	0	0	0	0	0	0	0	0	0	0	0	0	0	0	0	0	0	0	0	0	0	0	0	0	0	0	0	0	0	0	0	0	0	0	0	0	0	0	0	0	0	0	0	0	0	1	0	0	0	0	0	0	0	0	0	0	0	0	0	0	0	0	0	0	0	0	0	0	0	0	0	0	0	0	0	0	0	0	0	0	0	0	0	0	0	-1	0	0	0	0	0	0	0	0	0	0	0	0	0	0	0	0	5.641857388937437e-33
GTCTATCGCCATATTTAAACCACGAGA	2.2260747164290487e-35	0.000317193554124	0.8973785166240409	7	274.0	2.11962533797654	1.5474452554744529	1.437956204379562	4.4521494328580985e-35	0	0	0	0	0	0	0	0	0	0	0	0	0	0	0	0	0	0	0	0	0	0	-1	0	0	0	0	0	0	0	0	0	0	0	0	0	0	0	0	0	0	0	0	0	0	0	0	0	0	0	0	0	0	0	0	0	0	0	-1	0	0	0	0	0	0	0	0	0	0	1	0	0	0	0	0	0	0	0	0	0	0	1	0	0	0	0	0	0	0	0	0	0	0	0	0	0	0	0	0	0	0	0	7.770599405859218e-33
GTCCAAAAATCACTATTATTTGTACTC	2.274958117253573e-35	4.503277159867317e-37	0.607290120402441	3	540.0	2.3232552159281585	2.762962962962963	2.661111111111111	4.549916234507146e-35	0	0	0	0	0	0	0	0	0	0	0	0	0	0	0	1	0	-1	0	0	0	0	0	0	0	0	0	1	0	0	0	0	0	0	0	0	0	1	0	0	1	0	0	0	0	-1	0	0	0	0	0	0	0	0	0	0	0	0	0	0	0	0	0	0	0	0	0	0	0	0	0	0	0	0	0	0	0	1	0	0	0	0	0	0	0	0	0	0	-1	0	0	0	-1	0	-1	0	0	0	0	0	0	-1	7.939354452810973e-33
GTCGTTTATTGTTATTTTATTTGATTT	2.385346227576809e-35	1.0630849583255169e-05	0.913919413919414	2	235.0	1.7232224023802774	1.0723404255319149	1.025531914893617	4.770692455153618e-35	0	0	0	0	0	0	0	0	0	0	0	0	0	0	0	0	0	0	0	0	0	0	0	0	0	0	0	0	0	0	0	0	0	0	0	0	0	0	0	0	0	0	0	0	0	0	0	0	0	0	0	0	0	0	1	0	0	0	0	0	0	0	0	0	0	0	0	0	0	0	0	0	0	0	0	0	0	0	0	0	0	0	0	0	0	0	0	0	0	0	0	-1	0	0	0	0	0	0	0	0	0	0	8.321777763240221e-33
GTCAGACTGCTGACGGAGCAGAAGCGG	2.470096849140381e-35	5.619392766564803e-05	0.9575463371579876	1	371.0	1.4597031400540887	1.1428571428571428	1.043126684636119	4.940193698280762e-35	0	0	0	0	0	0	0	0	0	0	0	0	0	0	0	0	0	0	0	0	0	0	0	0	0	0	0	0	0	0	0	0	0	0	0	0	0	0	0	0	0	0	0	0	0	-1	0	0	0	0	0	0	0	0	0	0	0	0	0	0	0	0	0	0	0	0	0	0	0	0	0	0	0	0	0	0	0	0	0	0	0	0	0	0	0	1	0	0	0	0	0	0	0	0	0	0	0	1	1	0	0	0	8.615891852725133e-33
GTCTTCTGCTCCATTGGTCGTTGGGTT	2.523247736464009e-35	1.0	0.9362830152303836	2	478.0	2.05442889120842	1.5460251046025104	1.282426778242678	5.046495472928019e-35	0	0	0	0	0	0	0	0	1	0	0	0	0	0	0	0	0	0	0	0	0	0	0	0	0	0	0	0	0	0	0	0	0	0	0	0	0	0	0	0	0	0	0	0	0	0	0	0	0	0	0	0	0	0	0	0	0	0	-1	0	0	0	0	0	0	0	0	0	0	0	0	0	0	0	0	0	0	0	0	0	0	0	0	0	0	0	0	0	0	0	0	0	0	0	0	0	0	0	0	0	0	0	8.79939940387538e-33
GTCTTTTCTTCTTGTGATAATTGTCCA	3.038326335282212e-35	1.273574146539185e-37	0.948004068141368	8	528.0	1.5134060588704972	4.892045454545454	3.570075757575758	6.076652670564424e-35	0	0	0	0	0	0	0	0	0	0	0	0	0	0	0	0	0	0	0	0	0	0	0	0	0	0	0	0	0	1	0	0	0	0	0	0	0	0	0	0	0	0	0	0	0	0	0	0	0	0	0	0	0	0	0	0	0	0	0	0	0	0	0	0	0	0	0	0	0	0	0	0	0	0	0	0	0	0	0	0	0	0	0	0	0	0	0	0	0	-1	0	0	0	0	0	0	0	0	0	0	0	0	1.0580844274747469e-32
GTCCTCGCACTACGCAAGGACTGATTA	4.1266912010676997e-35	2.6151280045838318e-21	0.9114766940853898	1	295.0	2.6046985458244425	3.2644067796610168	2.810169491525424	8.253382402135399e-35	0	0	0	-1	0	0	0	0	0	-1	0	0	0	0	0	0	0	0	0	0	0	0	0	0	0	0	0	0	0	0	0	0	0	0	0	0	0	0	0	0	-1	0	0	0	0	0	0	0	0	0	0	0	0	0	0	0	0	0	0	0	0	1	0	0	0	0	0	0	0	0	0	0	0	0	0	0	-1	0	0	0	0	0	0	0	0	0	0	0	0	0	0	0	0	0	0	0	0	0	0	0	1	0	1.433436445005056e-32
GTCTCATGGTGGCGAACATAATTTATC	4.5854161918046335e-35	8.639016168593956e-05	0.952314771340032	8	578.0	1.2409059346291125	0.5190311418685121	0.4550173010380622	9.170832383609267e-35	0	0	0	0	0	0	0	0	0	0	0	0	0	0	0	0	0	0	0	0	0	0	0	0	0	0	0	0	0	0	0	0	0	0	0	0	0	0	0	0	0	0	0	0	0	0	0	0	0	0	0	0	0	0	0	0	0	0	0	0	0	0	0	0	1	0	0	0	0	0	0	0	0	0	0	0	0	0	0	0	0	0	0	0	0	0	0	0	0	0	0	0	0	0	-1	0	0	0	0	0	0	0	1.590971921255583e-32
GTCTCTCCGACTTGCGAAGGCAGACGA	5.161069206431518e-35	6.642774896175914e-20	0.9614529914529916	7	217.0	1.7674309527103438	2.0368663594470044	1.903225806451613	1.0322138412863036e-34	0	0	0	0	0	0	0	0	0	0	0	0	0	0	0	0	0	0	0	0	0	0	0	0	0	0	0	0	0	0	0	0	0	0	0	0	0	0	0	0	0	0	0	0	0	-1	0	0	0	0	0	0	0	0	0	0	0	0	0	0	0	0	0	0	0	0	0	0	0	0	0	0	0	0	0	0	0	0	0	0	0	0	0	0	0	-1	0	0	0	0	0	0	0	0	0	0	0	1	1	0	0	0	1.789055534307396e-32
GTCTCGTTGCCTGTACTACTGTTTGTA	5.374092814716816e-35	9.230640489674407e-10	0.8563204605420964	8	511.0	1.844015952382426	1.322896281800391	1.1213307240704502	1.0748185629433632e-34	0	0	0	0	0	0	-1	0	0	0	0	0	0	0	0	0	0	0	0	0	0	0	0	0	0	0	0	0	0	0	0	0	0	0	0	0	0	0	0	0	0	0	0	0	0	-1	0	0	1	0	0	0	0	0	1	0	0	0	0	0	1	0	0	0	0	0	0	0	0	0	0	0	0	0	0	0	0	0	0	0	0	0	0	0	0	0	0	0	0	0	0	0	0	1	0	0	0	0	0	0	0	0	1.8622514596093538e-32
GTCCTGGTCCACTGTCTTCGAGCATAC	5.459509818672959e-35	0.0112528774733619	0.91698595146871	1	309.0	1.9381333189844328	1.8414239482200647	1.6957928802588995	1.0919019637345918e-34	0	0	0	0	0	0	0	0	0	0	0	0	0	0	0	0	0	0	0	0	0	0	0	0	0	0	0	0	0	0	0	0	0	0	0	0	0	0	0	0	0	0	0	0	0	-1	0	0	0	0	0	0	0	0	0	0	0	0	0	0	0	0	0	0	0	0	0	0	0	0	0	0	0	0	0	0	0	0	0	0	0	0	0	0	0	1	0	0	0	0	0	0	0	0	0	0	0	1	1	0	0	0	1.8915959816627652e-32
GTCGTCGCAAGTTGGTGACCTGGACGC	5.564380147045325e-35	1.0	0.9429853048631972	2	549.0	1.348263350549803	0.4116575591985428	0.3624772313296903	1.112876029409065e-34	0	0	0	0	0	0	0	0	0	0	0	0	0	0	0	0	0	0	0	0	0	0	0	0	0	0	0	0	0	0	0	0	0	0	0	0	0	0	0	0	0	0	-1	0	0	0	0	0	0	0	0	0	0	0	0	0	0	0	0	0	0	0	0	0	0	0	0	0	0	0	0	0	0	0	0	-1	0	0	1	0	0	0	0	0	0	0	0	0	0	0	0	0	0	0	0	0	0	0	0	0	0	0	1.927650229712662e-32
GTCATCAGTTAATCGTTCTACTCAGCA	6.815917103090173e-35	4.130615777585964e-17	0.913614096658624	1	335.0	2.0505306652244637	1.5671641791044777	1.5552238805970149	1.3631834206180346e-34	0	0	0	-1	0	0	0	0	0	-1	0	0	0	0	0	0	0	0	0	0	0	0	0	0	0	0	0	0	0	0	0	0	0	0	0	0	0	0	0	0	0	-1	1	0	0	0	0	0	0	0	0	0	0	0	0	0	0	0	0	0	0	-1	0	0	0	0	0	0	0	0	0	0	0	0	0	-1	0	0	1	0	0	0	0	0	0	0	0	0	0	0	0	0	0	0	0	0	0	0	0	0	0	0	2.35767484986867e-32
GTCTACTCAGCAGATGGCATCTTCTAT	6.927664152883072e-35	1.0	0.3756506812349625	4	2155.0	1.3794539823958327	0.3809744779582366	0.3396751740139211	1.3855328305766144e-34	-1	0	1	0	0	0	0	0	0	0	-1	0	-1	1	0	0	0	0	0	0	0	0	0	0	0	0	0	0	0	0	0	0	0	-1	0	0	-1	0	-1	0	0	0	0	0	0	0	0	1	0	0	0	0	0	1	-1	0	0	0	0	0	0	0	1	-1	1	0	0	0	0	-1	-1	0	0	0	0	0	0	0	0	0	0	1	0	0	1	0	1	0	0	0	0	-1	0	0	1	0	1	0	0	0	0	1	2.3961144151909801e-32
GTCTGTTGTAACTGACAACGTTATCTC	7.817040727825536e-35	0.0054695116630331	0.8905426577410624	5	237.0	2.1609376890792085	1.7172995780590716	1.459915611814346	1.5634081455651071e-34	0	0	0	0	0	0	0	0	0	0	0	0	0	0	0	0	0	0	0	0	0	0	0	0	0	0	0	0	0	0	0	0	0	0	0	0	0	0	0	0	0	0	0	0	0	-1	0	0	0	0	0	0	0	0	0	0	0	0	0	0	0	0	0	0	0	0	0	0	0	0	0	0	0	0	0	0	0	0	0	0	0	0	0	0	0	-1	0	0	0	0	0	0	0	0	0	0	0	1	1	0	0	0	2.70064581357515e-32
GTCTACATCTACAGCTGAATTGTTAGC	7.983382199552317e-35	9.068045112724832e-05	0.9705882352941176	4	208.0	1.5057619917097316	1.1298076923076923	0.8990384615384616	1.5966764399104635e-34	0	0	0	0	0	0	0	0	0	0	0	0	0	0	0	0	0	0	0	0	0	0	0	0	0	0	0	0	0	0	0	0	0	0	0	0	0	0	0	1	0	0	0	0	0	0	0	0	0	0	-1	0	0	0	0	0	0	0	0	0	1	0	0	0	0	0	0	0	0	0	0	0	0	0	0	0	0	0	0	0	0	0	0	0	0	0	0	0	0	0	0	0	0	0	0	0	0	0	0	0	0	0	2.7576513771760273e-32
GTCACGTTTTATGCTGCCTAGGCGCTA	8.53199170074657e-35	4.394965858340626e-18	0.6458409450736817	2	874.0	2.348226760190392	4.221967963386728	4.164759725400458	1.706398340149314e-34	1	0	0	1	0	0	0	0	0	-1	0	0	0	1	-1	0	0	1	-1	0	-1	-1	0	-1	0	0	0	0	1	0	1	1	-1	0	1	1	-1	0	1	0	1	0	0	-1	0	0	-1	1	0	-1	1	0	0	1	0	0	0	0	0	-1	-1	0	0	0	0	0	0	0	0	-1	0	0	0	-1	-1	0	1	-1	1	0	0	-1	0	0	-1	0	0	0	0	0	0	0	0	0	-1	1	-1	0	0	0	0	1	2.945672707589553e-32
GTCTACTTTGACAGCCATCAACGAGCT	1.037371212330896e-34	1.0	0.8527965602882697	4	1501.0	1.3381811925440303	0.3444370419720186	0.2878081279147235	2.0747424246617923e-34	0	0	0	0	0	0	0	0	0	0	0	0	0	0	0	0	0	0	0	0	0	0	0	0	0	0	0	0	0	0	0	0	0	0	0	0	0	0	0	-1	0	0	0	0	0	0	0	0	0	0	0	0	0	0	0	0	0	0	0	0	0	0	0	0	0	0	0	0	0	0	0	0	0	0	0	0	0	0	0	0	0	0	0	0	-1	-1	0	0	0	0	0	0	0	0	0	0	0	1	1	0	0	0	3.5757352483970154e-32
GTCCCATATTCTATAATGAAATCTTCT	1.1084528577734243e-34	1.0	0.9702130641996076	6	579.0	1.0373655868884688	0.3039723661485319	0.2141623488773748	2.2169057155468487e-34	0	0	0	0	0	0	0	0	0	0	0	0	0	0	0	0	0	0	0	0	0	0	0	0	0	0	0	0	0	0	0	0	0	0	1	0	0	0	0	0	0	0	0	0	0	0	0	0	0	0	0	0	0	0	0	0	0	0	0	0	0	-1	0	0	0	0	0	0	0	0	0	0	0	0	0	0	0	0	-1	0	0	0	0	0	0	0	0	0	0	0	0	0	0	0	0	0	0	0	0	0	0	0	3.818916499406256e-32
GTCCACAGCCTCCGAAATGGTTGAGAA	1.3148838374197095e-34	1.0	0.9728125994272988	6	589.0	1.3708877819336005	0.4074702886247878	0.3955857385398981	2.629767674839419e-34	0	0	0	0	0	0	0	0	0	0	0	0	0	0	0	0	0	0	0	0	0	0	0	0	0	0	0	0	0	0	0	0	0	0	0	0	0	0	0	0	0	0	0	0	0	0	0	0	0	0	0	0	0	0	0	0	0	0	0	0	0	0	0	0	0	0	0	0	0	0	0	0	0	0	0	0	0	0	0	0	0	0	0	0	-1	-1	0	0	0	0	0	0	0	0	0	0	0	1	1	0	0	0	4.5245278227375406e-32
GTCGGTACATGATCATCGTCATAGGTC	1.6124927152917743e-34	1.0	0.9583539501896752	3	223.0	1.746931110105706	0.7757847533632287	0.6681614349775785	3.224985430583548e-34	0	0	0	0	0	0	0	0	0	0	0	0	0	0	1	0	0	0	0	0	0	0	0	0	0	0	0	0	0	0	0	0	0	0	0	0	0	0	0	0	0	0	0	0	0	0	0	0	0	0	0	0	0	0	0	0	0	0	0	0	0	0	0	0	0	0	0	0	0	0	0	0	0	0	0	0	0	0	0	0	0	0	0	0	0	0	0	0	0	0	-1	0	0	0	0	0	0	0	0	0	0	0	5.53658230578677e-32
GTCCTTTTTTGTCATGTATTTTGATAC	1.6853778182004932e-34	3.2513651471863775e-50	0.9432331788851304	7	404.0	1.750574046771369	2.0346534653465347	1.9257425742574257	3.3707556364009864e-34	0	0	0	0	0	0	0	0	0	0	0	0	0	0	0	-1	0	0	0	0	0	0	0	0	0	0	0	0	0	0	0	0	0	0	0	0	0	0	0	0	0	0	0	0	0	0	0	0	0	0	0	0	0	0	0	1	0	0	0	0	0	0	0	0	0	0	0	0	0	0	0	0	0	0	0	0	0	0	0	0	1	-1	0	0	0	0	0	0	0	0	0	0	0	0	0	0	0	0	0	0	0	0	5.784588022817615e-32
GTCTATGGAATTACCAGATGATGTAAA	1.7274416894500403e-34	0.0419219989724928	0.2260133747851903	3	3345.0	1.3527432608617755	0.357847533632287	0.3142002989536622	3.454883378900081e-34	0	0	0	0	0	0	0	0	0	0	0	-1	0	0	0	0	0	0	1	1	1	1	0	0	0	0	0	0	0	0	0	0	1	0	0	0	0	0	0	-1	0	0	0	0	-1	0	1	0	0	0	1	0	0	0	0	0	0	0	0	1	0	1	0	0	0	0	0	-1	0	0	0	0	0	-1	0	-1	0	0	0	0	0	0	0	0	0	0	0	0	1	0	0	0	1	0	0	-1	0	0	0	0	0	0	5.927709731057594e-32
GTCTGTTTTTTCGCTAGTTCTGGTTTA	1.7388095853317994e-34	0.1442442728972656	0.2449200361351406	3	9085.0	1.2367399288333747	0.3545404512933406	0.2676940011007154	3.477619170663599e-34	0	0	1	0	1	0	0	0	0	-1	0	0	1	-1	0	-1	0	-1	0	0	0	0	-1	0	0	0	0	-1	0	0	0	1	0	-1	0	1	0	-1	1	0	1	-1	0	0	0	-1	0	0	0	0	0	0	0	-1	-1	0	0	0	0	0	-1	0	1	1	1	0	0	0	0	0	-1	0	0	0	0	0	0	0	0	0	0	1	0	0	-1	0	-1	0	0	0	0	0	0	0	-1	0	-1	0	0	0	0	1	5.966586128373975e-32
GTCGACGGCAGTTCAACCTCTTACATT	1.7620400796051295e-34	1.6164758823975561e-18	0.912414352686621	2	494.0	1.833122979849749	1.040485829959514	0.9595141700404858	3.5240801592102594e-34	0	0	0	0	0	0	0	0	0	0	0	0	0	0	0	0	0	0	0	0	0	0	0	0	0	0	0	1	0	0	0	0	0	0	0	0	0	1	0	0	0	0	0	0	0	0	0	0	0	0	0	0	0	0	0	0	0	0	0	0	-1	0	0	0	0	0	0	0	0	0	-1	0	0	0	0	0	0	0	0	0	0	0	0	0	0	0	0	0	0	0	0	0	0	0	0	0	0	0	0	0	0	0	6.045494246643465e-32
GTCGGATTTAAAAACATTTACGATTGG	1.939001801530453e-34	0.079586928218173	0.2057183208262345	4	2972.0	1.259879442523831	0.3082099596231494	0.2557200538358008	3.878003603060906e-34	0	0	1	-1	1	0	0	0	0	-1	0	0	-1	1	0	0	0	0	0	0	0	0	-1	0	-1	0	0	0	0	0	0	-1	0	-1	0	0	0	0	0	0	0	1	0	0	0	0	0	0	0	0	0	0	0	-1	-1	0	0	0	0	0	-1	0	1	1	1	0	0	0	0	0	0	0	0	0	0	0	0	0	0	0	0	0	0	0	1	0	1	0	0	0	0	0	0	0	1	0	1	1	-1	0	0	-1	6.64674032778081e-32
GTCTCTTAATTCGAAAGGCAAATAGCC	2.1795936466815264e-34	3.193645379281489e-41	0.9155172413793105	5	265.0	1.7000105375759014	2.4150943396226414	2.4	4.359187293363053e-34	0	0	0	0	0	0	0	0	0	0	0	0	0	0	0	0	0	0	0	0	0	0	0	0	0	0	0	0	0	0	0	0	0	0	0	0	0	0	0	0	0	0	0	0	0	0	0	0	0	0	0	0	0	0	0	0	0	0	0	0	0	0	0	0	0	0	0	0	0	0	0	0	0	0	0	0	0	0	-1	0	0	0	0	0	0	0	0	0	0	1	0	0	0	-1	0	0	0	0	0	0	0	0	7.462943725025815e-32
GTCAACCAATCCTGTATCATTTTTGGT	2.606243009421601e-34	5.759764077537766e-26	0.9152930402930404	5	272.0	1.8449506522858847	1.827205882352941	1.7279411764705883	5.212486018843203e-34	0	0	0	0	0	0	0	0	0	0	0	0	-1	0	0	0	0	0	0	0	0	0	0	0	0	0	1	0	0	0	0	0	0	0	0	0	0	0	0	0	0	0	0	0	0	0	0	0	0	0	0	0	0	0	0	0	0	0	0	0	0	0	0	0	0	0	0	0	0	0	0	0	0	0	0	0	0	0	0	0	0	0	0	0	0	0	0	0	0	0	0	0	0	0	0	0	0	0	0	0	0	0	8.909875806929734e-32
GTCAGCGTAATAAACCAGATGCTTTCT	3.035771027752429e-34	1.0	0.9021972772868402	3	264.0	1.9228543765470991	1.0151515151515151	0.981060606060606	6.071542055504858e-34	0	0	0	0	0	0	0	0	0	0	0	0	0	0	1	0	0	0	0	0	0	0	0	0	0	0	0	0	0	0	0	0	0	0	0	0	0	0	0	0	0	0	0	0	0	0	0	0	0	0	0	0	0	0	0	0	0	0	0	0	0	0	0	0	0	0	0	0	0	0	0	0	0	0	0	0	0	0	0	0	0	0	0	0	0	0	0	0	0	0	-1	0	0	0	0	0	0	0	0	0	0	0	1.0364531106473045e-31
GTCGTGCCGCTGGTCTGGATGACCTGA	3.846931067305577e-34	0.0007074876656678	0.8539985326485694	3	257.0	2.7473436225826395	1.6770428015564205	1.5797665369649805	7.693862134611154e-34	0	0	0	0	0	0	0	0	0	0	0	0	0	0	0	0	0	0	0	0	0	0	0	0	0	0	0	0	0	0	0	0	0	0	0	-1	0	0	0	0	0	1	-1	0	0	0	0	0	0	0	0	0	0	0	0	0	0	0	0	0	0	0	0	0	0	0	0	0	0	0	0	0	0	0	0	0	0	0	0	0	0	0	0	0	0	0	0	0	0	0	0	0	0	0	0	0	0	0	0	0	1	0	1.3105564607241022e-31
GTCGTGGTAAGCGTCACGACTATTTCA	4.003312304726307e-34	1.1582948457620419e-35	0.9673102237823606	8	235.0	1.7303884638785674	3.663829787234042	3.651063829787234	8.006624609452615e-34	0	0	0	0	0	0	0	0	0	0	0	0	0	0	0	0	0	-1	0	0	0	0	0	0	0	0	0	0	0	0	0	0	0	0	0	0	0	0	0	0	0	-1	0	0	0	0	0	0	0	0	0	0	0	0	0	0	0	0	0	0	0	0	0	0	0	0	0	0	0	0	0	0	0	0	0	0	0	0	0	0	0	0	0	0	0	0	0	0	0	0	0	0	0	0	0	0	0	0	0	0	1	0	1.3633057971122405e-31
GTCGGTCACAAATGGCAATGCTCCTAC	6.523008404427909e-34	0.091255799969042	0.2459010952538997	5	1575.0	1.2002661314198029	0.2819047619047619	0.2241269841269841	1.304601680885582e-33	0	0	0	0	0	0	0	1	0	0	0	-1	0	0	0	0	0	0	1	-1	1	-1	0	0	0	0	0	0	0	0	0	0	0	0	0	0	0	0	0	0	0	0	1	0	0	0	0	0	0	0	0	0	0	0	0	0	0	0	0	0	0	0	0	0	0	0	0	0	0	0	0	0	0	0	0	0	0	0	0	0	0	0	0	0	0	0	0	0	0	0	0	0	0	0	0	0	0	0	0	0	0	0	2.212888911053168e-31
GTCGGGTTCTGATAAGATGACTAAGAT	7.655420058217209e-34	1.0	0.870992547024725	8	265.0	2.324962535858906	2.339622641509434	1.9886792452830189	1.531084011643442e-33	0	0	0	0	0	0	0	0	0	0	0	0	0	0	0	0	0	0	0	0	0	0	0	0	1	0	0	0	0	0	0	0	0	0	0	0	0	0	0	0	0	0	0	0	0	0	0	0	0	0	0	0	0	0	0	0	0	0	0	0	0	0	0	0	0	0	0	0	0	0	0	0	0	0	0	0	0	0	-1	0	0	0	0	0	0	0	0	0	-1	0	0	0	0	0	0	0	0	0	0	0	0	0	2.593152720894087e-31
GTCATGAGAGCGGGAAAATGGATATGC	7.958295083894073e-34	1.0	0.9616368719816996	2	552.0	1.2565335294644495	0.5362318840579711	0.3731884057971014	1.5916590167788145e-33	0	0	0	0	0	0	0	0	0	0	0	0	0	0	0	0	0	0	0	0	0	0	0	0	0	0	0	0	0	0	0	0	0	0	0	0	0	0	0	0	0	0	0	0	0	-1	0	0	0	0	0	0	0	0	0	0	0	0	0	0	0	0	0	0	0	0	0	0	0	0	0	0	0	0	0	0	0	0	0	0	0	0	0	0	0	0	0	0	0	0	0	0	0	0	0	0	0	1	1	0	0	0	2.6949198216328954e-31
GTCTTAACTGCATTCGATCTAATCGAA	8.516780205036154e-34	1.1106178440447285e-12	0.2629193980413444	6	5691.0	2.2489173768814767	1.2655069407836936	1.1228255139694254	1.7033560410072305e-33	1	-1	1	1	0	0	0	1	0	-1	1	1	1	-1	0	-1	0	-1	-1	-1	-1	-1	-1	1	1	0	-1	-1	1	0	1	-1	1	-1	1	-1	1	1	1	-1	1	0	0	0	-1	1	-1	-1	0	-1	-1	0	0	-1	-1	-1	0	0	0	-1	1	1	-1	0	1	0	0	0	0	1	1	0	0	1	-1	1	0	-1	0	0	1	1	0	0	1	0	1	0	1	0	0	-1	1	0	-1	-1	-1	1	1	1	0	-1	2.8823028488050796e-31
GTCTTACAGACGTATTGTCGATGACGG	9.864640517081716e-34	8.66909712388436e-32	0.9937106918238994	6	247.0	1.6422359650198637	1.8987854251012144	1.8987854251012144	1.9729281034163428e-33	0	0	0	0	0	0	0	0	0	0	0	0	0	0	0	0	0	0	0	0	0	0	0	0	0	0	0	0	0	0	0	0	0	0	0	0	0	0	0	0	0	0	1	0	0	0	0	0	0	0	0	0	0	0	0	0	0	0	0	0	0	0	0	0	0	0	0	0	0	0	0	0	0	0	0	0	0	0	0	0	0	0	0	0	0	-1	0	0	0	0	0	0	0	0	0	0	0	0	0	0	0	0	3.3342190690142127e-31
GTCCGAAAGACCAATAGACCATTTTTT	1.1261800716425668e-33	0.0105890326890083	0.9402933563416738	1	217.0	1.7179217039741397	1.672811059907834	1.5299539170506913	2.2523601432851334e-33	0	0	0	0	0	0	0	0	0	0	0	0	0	0	0	0	0	0	0	0	0	0	0	0	0	0	0	0	0	0	0	0	0	0	0	-1	0	0	0	1	0	0	0	0	0	0	0	0	0	0	0	0	0	0	0	0	0	0	0	0	0	0	0	0	0	0	0	0	0	0	0	0	0	0	0	0	0	0	0	0	0	0	0	0	0	0	0	0	0	0	0	0	0	0	0	0	0	0	0	0	0	0	3.802587503094046e-31
GTCTTGCAGATTTTGCTCTCGGTTTAC	1.2058819007983569e-33	1.0	0.8934029686641012	3	277.0	1.8138964452592887	0.8411552346570397	0.779783393501805	2.4117638015967134e-33	0	0	0	0	0	0	0	0	0	0	0	0	0	0	0	0	0	0	0	0	0	0	0	0	0	0	0	0	0	0	0	0	0	0	0	0	0	0	0	0	0	0	0	0	0	0	0	0	0	0	0	0	0	0	0	0	0	0	0	0	0	0	0	0	0	0	0	0	0	0	0	0	0	0	0	0	0	0	0	0	0	0	0	0	0	-1	0	0	1	0	0	0	0	0	0	0	0	0	0	0	0	0	4.069480588140151e-31
GTCTTGTACACCAGCAGGTACAAACTG	1.2090630347580266e-33	0.0553584532815632	0.7881731005655275	5	411.0	2.0823615649683678	0.8588807785888077	0.7031630170316302	2.418126069516053e-33	0	0	0	0	0	0	0	0	0	0	0	0	0	0	0	0	0	0	0	0	0	0	0	0	0	0	0	0	0	0	0	0	0	0	0	0	0	0	0	0	0	0	0	0	0	0	0	0	-1	0	1	0	0	0	0	0	0	0	-1	0	0	0	0	0	0	0	0	0	0	0	0	0	0	0	0	0	0	-1	0	0	0	0	0	0	0	0	0	0	0	0	-1	0	0	0	0	0	0	1	1	0	0	0	4.0799486360185116e-31
GTCATGACTTTTGTGAAAAGTACATGA	1.5202234062361807e-33	1.475564104380371e-06	0.9488074774387624	9	491.0	1.4730219221268224	0.8044806517311609	0.8044806517311609	3.0404468124723608e-33	0	0	0	1	0	0	0	0	0	0	0	0	0	0	0	0	0	0	-1	0	0	0	0	0	0	0	0	0	0	0	0	0	0	0	0	0	0	0	0	0	0	0	-1	-1	0	0	0	0	0	0	0	0	0	0	0	0	0	0	0	0	0	0	0	0	0	0	0	0	0	0	0	0	0	0	0	0	0	0	-1	0	0	0	0	0	0	0	0	0	0	0	0	0	0	1	0	0	0	0	0	0	0	0	5.12016704453204e-31
GTCCATTAACGACAGAATCGATTTTTT	1.7455419236214612e-33	2.0866054898285485e-05	0.9068163474943136	6	331.0	1.978157293342312	1.1178247734138973	1.1148036253776434	3.4910838472429225e-33	0	0	0	0	0	0	0	0	0	0	0	0	0	1	1	0	0	0	0	0	0	0	0	0	0	1	0	0	0	0	0	0	0	0	0	0	0	0	0	0	0	0	0	-1	0	0	0	0	0	0	0	0	0	0	0	0	0	0	0	0	0	0	0	0	0	0	0	0	0	0	0	0	0	0	0	0	0	0	0	0	0	0	0	0	0	0	0	0	0	0	0	0	0	0	0	0	0	0	0	0	0	0	5.87124193434639e-31
GTCGTTGGATCCGCTGTTATGTCTAAT	2.0795506781609203e-33	1.0	0.9491346559729844	6	195.0	1.409271195122772	0.6358974358974359	0.6102564102564103	4.159101356321839e-33	0	0	0	0	0	0	0	0	0	0	0	0	0	0	0	0	0	0	0	0	0	0	0	0	0	0	0	0	0	0	0	0	0	0	0	0	0	0	0	0	0	0	0	0	0	0	0	0	0	-1	0	0	0	0	0	0	0	0	0	0	0	0	0	0	1	0	0	0	0	0	0	0	0	0	0	0	0	0	0	0	0	0	0	0	0	0	0	0	0	0	0	0	0	0	0	0	0	0	0	0	0	0	6.9841363084321745e-31
GTCTTGTGGTGGCAAATGTGATCTCTA	2.302974938328937e-33	1.0	0.8037093495934959	9	529.0	1.635012641468416	0.4688090737240075	0.4536862003780718	4.605949876657874e-33	0	0	0	0	0	0	0	0	0	0	0	1	0	0	0	0	0	0	-1	1	-1	-1	0	-1	0	0	0	0	0	0	-1	0	-1	0	-1	0	0	0	0	0	0	0	0	0	1	0	1	0	0	0	0	0	0	0	0	0	0	0	0	-1	0	0	0	0	0	0	0	0	0	0	0	0	0	-1	1	-1	0	-1	0	0	0	0	0	0	0	0	0	0	0	0	0	0	1	0	0	0	0	0	0	0	0	0	7.727449230391114e-31
GTCAGCATAAGTTATATTATATACTTT	2.3997830007727694e-33	1.0	1.0	6	187.0	1.2297177162048372	0.3796791443850267	0.3796791443850267	4.799566001545539e-33	0	0	0	0	0	0	0	0	0	0	0	0	0	0	0	0	0	0	0	0	0	0	0	0	0	0	0	0	0	0	0	0	0	0	0	0	0	0	0	1	0	0	0	0	0	0	0	0	0	0	0	0	0	0	0	0	0	0	0	0	0	0	0	0	0	0	0	0	0	0	0	0	0	1	0	-1	0	0	0	0	0	0	0	0	0	0	0	0	0	0	0	0	0	0	0	0	0	0	0	0	0	0	8.049397054362818e-31
GTCTTTCCATTCACCATCACTGATTTG	2.895153277513854e-33	1.0	0.9655830436856812	8	353.0	1.4360402826199388	0.4674220963172804	0.4589235127478753	5.790306555027708e-33	0	0	0	0	0	0	0	0	0	0	0	0	0	0	0	0	0	0	1	1	0	1	0	0	0	0	0	0	0	0	0	0	1	0	0	0	0	0	0	0	0	0	0	0	0	0	0	0	0	1	0	0	0	0	0	0	0	0	0	0	0	1	0	0	1	0	0	0	0	0	0	0	0	0	0	0	0	-1	0	0	0	0	0	0	0	0	0	0	0	0	0	0	0	0	0	0	0	0	0	0	0	0	9.695719229918465e-31
GTCGGAAGTGAGCCAATCCCCGACCGG	3.114074128752603e-33	0.0499614518345383	0.8901821862348178	8	512.0	1.7274813760368473	1.203125	1.087890625	6.228148257505206e-33	0	0	0	0	0	0	0	0	0	0	0	0	0	0	0	0	0	0	0	0	0	0	0	0	0	0	0	0	0	0	0	0	0	0	0	0	0	0	0	1	0	0	0	0	0	-1	0	0	0	0	0	0	0	0	0	0	0	0	0	0	0	0	0	0	0	0	0	0	0	0	0	0	0	0	0	0	0	0	0	0	0	0	0	0	0	1	0	0	0	0	0	0	0	0	0	0	0	1	1	0	0	0	1.0422887940218662e-30
GTCAGTAATGCTACTGATTAGCGTAAT	4.0438315692721816e-33	2.0869367365838766e-20	0.8227365787079163	3	538.0	2.6359030610930807	1.9237918215613383	1.8011152416356877	8.087663138544363e-33	0	0	0	0	0	0	0	0	0	0	0	0	0	0	0	0	0	0	0	0	0	0	0	0	0	0	0	0	0	0	0	0	0	0	0	0	0	0	0	0	0	0	0	0	0	0	0	1	1	0	1	0	0	0	0	0	0	0	1	0	0	0	0	0	0	0	0	1	0	0	0	0	0	0	0	0	0	1	0	0	0	0	0	0	0	0	0	0	0	0	1	0	0	0	0	0	0	-1	-1	0	0	0	1.3502202162053583e-30
GTCTGCAAGAAAAAGAAATTGAAAATA	4.127991613246847e-33	3.048268923658362e-12	0.270357119126249	8	3473.0	5.708830975158869	4.240138209041175	4.051540454938094	8.255983226493694e-33	0	0	0	0	0	0	0	1	-1	0	0	1	0	0	1	0	0	0	-1	1	-1	1	0	-1	0	-1	0	0	-1	0	-1	0	1	0	1	0	0	0	0	-1	0	0	-1	-1	0	0	0	0	-1	-1	1	-1	0	0	0	0	0	0	0	0	0	1	0	0	0	0	0	1	0	0	0	0	0	-1	1	-1	0	-1	1	0	0	0	0	0	0	0	0	0	-1	0	0	0	1	0	0	1	0	0	0	-1	1	0	1.378112497966108e-30
GTCTTTCTAGTCTTTTGAAGTATTTTT	4.611060213061253e-33	0.1252868803940584	0.9068716301479868	3	494.0	2.2280467902529355	1.7024291497975708	1.54251012145749	9.222120426122506e-33	0	0	0	0	0	0	0	0	1	0	0	0	0	0	0	0	0	0	0	0	0	0	0	0	0	0	0	0	0	0	0	0	0	0	0	0	0	0	0	0	0	0	0	0	0	0	0	0	0	0	0	0	0	0	0	0	0	0	-1	0	0	0	0	0	0	0	0	0	0	0	0	0	0	0	0	0	0	0	0	0	0	0	0	0	0	0	0	0	0	0	0	0	0	0	0	0	0	0	0	0	0	0	1.5379541785712795e-30
GTCTAGTATCAGAAGTTAGTGTACGTC	4.856167811656454e-33	0.1787254459077312	0.1646567351788748	9	4553.0	1.3939536290917904	0.3261585767625741	0.2558752470898309	9.712335623312908e-33	0	-1	0	0	0	0	0	1	1	0	0	-1	0	0	0	0	0	0	-1	1	-1	-1	0	1	0	0	0	0	1	0	-1	0	-1	0	1	0	0	0	0	1	0	0	1	0	0	0	0	0	0	0	-1	-1	0	0	0	-1	1	0	0	1	0	1	0	0	0	0	0	1	0	0	0	0	0	1	0	1	1	0	1	0	0	0	0	0	0	0	0	0	1	0	0	0	0	0	0	1	0	0	0	1	0	0	1.6188677637891057e-30
GTCTTCGTCTTTCAACTGGCAATAATC	4.933031631838768e-33	0.0003536670007362	0.5459849777568718	8	1305.0	2.145432671571573	0.7540229885057471	0.6689655172413793	9.866063263677536e-33	0	1	0	0	0	0	0	1	1	0	0	1	0	0	1	0	0	0	1	1	1	1	0	-1	0	0	0	0	1	0	0	0	-1	0	1	0	0	0	0	-1	0	0	1	-1	-1	0	-1	0	0	1	1	1	0	0	0	-1	0	0	0	1	0	-1	0	0	0	0	0	0	0	0	0	0	0	-1	-1	-1	1	1	0	0	0	0	0	0	0	0	0	0	-1	0	0	0	1	0	0	-1	0	0	0	-1	0	0	1.6441898405698038e-30
GTCTACCCTGTTGGATTTTAACCTCAT	6.67172152488103e-33	1.0	0.7709135511116632	9	942.0	3.0397030245553407	2.3662420382165603	2.0626326963906583	1.334344304976206e-32	0	0	0	0	0	0	0	0	0	0	0	0	0	0	0	0	0	0	0	0	0	0	0	0	-1	0	0	0	0	0	0	0	0	0	0	0	0	0	0	0	0	0	0	0	0	0	0	0	0	0	0	0	0	0	0	0	0	0	0	0	0	0	0	0	0	0	0	0	0	0	0	0	0	0	0	0	0	0	1	0	0	0	0	0	0	0	0	0	-1	0	0	0	0	1	0	0	0	0	0	0	0	0	2.218029745776076e-30
GTCGATTTCAGCCTGCTGGTCGATGGT	6.740368196673957e-33	0.0001107299116401	0.9775280898876404	7	252.0	1.564047433329422	0.9325396825396826	0.9126984126984128	1.3480736393347915e-32	0	0	0	0	0	0	0	0	0	0	0	0	0	0	0	0	0	0	0	0	0	0	0	0	0	0	0	0	0	0	0	0	0	0	0	0	0	0	0	0	0	0	0	0	0	0	0	0	0	0	0	0	0	0	0	0	0	0	0	0	0	0	0	0	0	0	0	0	0	0	0	0	0	0	0	0	0	0	0	0	0	0	0	0	0	0	0	0	1	0	0	0	0	0	0	0	0	0	0	0	-1	0	2.240586374596406e-30
GTCCTCACAAATGGTGACATCAGAGCG	6.880576226943729e-33	1.4177551487454651e-05	0.6627950543274634	7	552.0	1.9775695135361215	1.4492753623188406	1.2318840579710144	1.3761152453887458e-32	0	0	1	0	0	0	0	0	0	-1	0	0	0	1	0	0	0	-1	0	0	0	0	1	0	0	0	0	-1	0	0	0	0	0	0	0	-1	0	1	0	0	-1	0	0	0	0	1	0	0	0	0	0	0	0	0	0	0	0	0	0	0	0	0	0	0	0	0	0	0	0	0	1	0	0	0	0	0	0	0	0	0	0	0	0	0	0	0	0	0	0	0	0	0	0	0	0	0	0	0	0	0	0	0	2.2867260428410678e-30
GTCCTCCGTAGTTACTACGTCCAATCT	7.091552725881872e-33	1.1732404492697012e-14	0.946078431372549	8	355.0	1.2895465901290912	1.3352112676056338	1.2394366197183098	1.4183105451763744e-32	0	0	0	0	0	0	0	0	0	0	0	0	0	0	0	0	0	0	0	0	0	0	0	0	0	0	0	0	0	0	0	0	0	0	0	0	0	0	0	0	0	0	0	0	0	1	0	0	0	0	0	0	0	0	0	0	0	0	0	0	0	0	0	0	0	0	0	0	0	0	0	0	0	0	0	0	0	0	0	0	0	0	0	0	0	-1	0	0	0	0	0	0	0	0	0	0	0	0	0	0	0	0	2.3562856132464423e-30
GTCGCAAATTGGTTACATTTTGTTAAT	7.982187050017315e-33	0.325507403408056	0.4122435948599249	3	1468.0	1.6327866166308884	0.5517711171662125	0.4495912806539509	1.596437410003463e-32	-1	0	1	-1	0	0	0	0	0	1	-1	0	-1	1	0	0	0	0	0	0	0	0	0	0	0	0	0	0	0	0	0	1	0	1	0	0	0	0	-1	0	0	0	0	0	0	0	0	1	0	0	0	0	0	1	-1	0	0	0	0	0	1	0	-1	1	0	0	0	0	0	-1	-1	0	0	0	0	0	0	0	0	0	0	1	0	0	-1	0	-1	0	0	0	0	-1	0	0	0	0	1	1	1	0	0	0	2.6488532206689516e-30
GTCTGTTTTGAGCCTCTATTTGCTTCA	8.450081652594487e-33	1.1585689033415596e-11	0.9495798319327732	7	210.0	1.5990711408183371	1.519047619047619	1.4904761904761905	1.690016330518897e-32	0	0	0	0	0	0	0	0	0	0	0	0	0	0	0	0	0	0	0	0	0	0	0	0	0	0	0	0	0	1	0	0	0	0	0	0	0	0	0	0	0	0	0	0	0	0	0	0	0	0	0	0	0	0	0	0	0	0	0	0	0	0	0	0	0	0	0	0	0	0	0	0	0	0	0	0	0	0	-1	0	0	0	0	0	0	0	0	0	0	0	0	0	0	0	0	0	0	0	0	0	0	0	2.802647405662682e-30
GTCAAACAGTATTCTAACTTGAAATTT	8.510651302876892e-33	2.407104359802519e-06	0.2475687233926379	2	4843.0	1.2674931337003672	0.5473879826553789	0.4162709064629362	1.7021302605753784e-32	0	0	-1	-1	0	0	0	0	0	-1	0	0	-1	-1	0	0	0	0	0	0	0	0	1	0	0	0	0	0	0	0	0	0	0	1	0	0	0	0	0	0	0	0	0	0	0	0	0	0	0	0	0	0	0	1	1	0	0	0	0	0	1	0	1	1	-1	0	0	0	0	0	0	0	0	0	0	0	0	0	0	0	0	0	0	0	-1	0	-1	0	0	0	0	0	0	0	0	0	-1	-1	1	0	0	0	2.822615439126714e-30
GTCTACCACCAATTCAAAATACTAGAA	9.127060642112658e-33	1.0	0.6239022855344833	6	529.0	2.7531334795910234	1.0907372400756143	1.0189035916824196	1.825412128422532e-32	0	-1	0	0	0	0	0	0	-1	0	0	0	0	0	-1	0	0	0	0	0	0	0	0	0	0	1	0	0	0	0	0	0	0	0	1	0	0	0	0	1	0	0	-1	-1	0	0	0	0	0	1	0	0	0	0	0	0	0	0	0	1	0	0	0	0	-1	0	0	0	0	0	0	0	0	0	-1	0	-1	1	0	0	0	0	0	0	0	0	0	0	0	0	0	0	1	0	-1	0	0	0	-1	0	0	1	3.0253311204753807e-30
GTCTCATGGTGGCGAACATAATTTCTC	9.504909938571715e-33	0.0029492313238258	0.2923451176927964	1	9078.0	1.1829995757347642	0.3721083939193655	0.292355144304913	1.9009819877143428e-32	-1	0	0	-1	0	0	0	0	0	0	1	0	0	0	0	-1	0	-1	0	0	0	0	0	0	0	0	0	-1	0	0	0	1	0	0	0	1	1	-1	-1	0	-1	-1	0	0	0	-1	0	-1	0	0	0	0	0	0	0	0	0	0	0	0	1	0	0	0	0	0	0	0	0	1	1	0	0	0	0	0	0	0	0	0	-1	-1	0	0	0	0	0	0	0	0	0	0	0	0	0	0	0	1	-1	0	0	0	3.149427725744358e-30
GTCAGTGTTTTCACATGAAGATTATTT	1.1880480566093126e-32	0.0151440136821751	0.5514777227073664	8	1130.0	2.379916896858424	0.8433628318584071	0.7433628318584071	2.3760961132186246e-32	0	0	0	0	0	0	0	1	0	0	0	1	0	0	-1	0	0	0	-1	-1	-1	-1	0	1	0	1	0	0	-1	0	-1	0	1	0	1	0	0	0	0	0	0	0	-1	1	1	0	1	0	0	-1	0	1	0	0	0	0	0	0	0	0	0	1	0	0	0	0	0	0	0	0	0	0	0	-1	0	-1	0	0	0	0	0	0	0	0	0	0	0	0	0	0	0	0	0	0	0	0	0	0	0	0	0	0	3.9283122174544894e-30
GTCTACCAGACATACCATCACAGAATG	1.3247504631000526e-32	0.002305470569216	0.9151115354569916	7	404.0	1.9837135499185228	1.636138613861386	1.4603960396039604	2.6495009262001047e-32	0	0	0	0	0	0	0	0	0	0	0	0	0	0	0	0	0	0	0	0	0	0	0	0	1	0	0	0	0	0	0	0	0	0	0	0	0	0	0	0	0	0	0	0	0	0	0	0	0	0	0	0	0	0	0	0	0	0	0	0	0	0	0	0	0	0	0	0	0	0	0	0	0	0	0	0	0	0	-1	0	0	0	0	0	0	0	0	0	-1	1	0	0	0	1	0	0	0	0	0	0	0	0	4.375734475716188e-30
GTCCTTATCCTCTGTGTCTGTATTGCC	1.4867194122466644e-32	0.00196264884958	0.3786641541038526	6	1269.0	3.1123671176478145	1.4767533490937743	1.2789598108747045	2.9734388244933287e-32	0	0	0	0	0	0	0	0	0	0	0	0	0	0	0	0	0	0	0	0	0	0	0	0	0	0	0	0	0	0	0	0	0	0	0	0	0	0	0	0	0	0	0	0	0	-1	0	1	0	0	0	0	0	0	0	0	0	0	0	0	0	0	0	0	0	0	0	0	0	0	0	0	0	0	0	0	0	0	0	0	0	0	0	0	0	1	0	0	0	0	0	0	0	0	0	0	0	-1	1	0	0	0	4.906899835541411e-30
GTCGAGCGAATCCAAAAGAATCTGGGT	2.1444371135874415e-32	0.0001969830602635	0.9114735002912056	7	304.0	1.635216195352851	1.0592105263157894	1.006578947368421	4.2888742271748836e-32	0	0	0	0	0	0	0	0	0	0	0	0	0	0	0	0	0	0	0	0	0	0	0	0	0	0	0	0	0	0	0	0	0	0	0	0	0	0	0	0	0	0	0	0	0	1	0	0	0	0	0	0	0	0	0	0	0	0	0	0	0	0	0	0	0	0	0	0	0	0	0	0	0	0	0	0	0	0	0	0	0	0	0	0	0	-1	0	0	0	0	0	0	0	0	0	0	0	0	0	0	0	0	7.054110340411067e-30
GTCTTTAAAATAAACTGATCCAGTCGG	2.1497686122315918e-32	1.0	0.4811854811854812	6	912.0	1.7771904231723636	0.7489035087719298	0.6732456140350878	4.2995372244631826e-32	-1	0	1	0	0	0	0	0	0	0	-1	0	0	1	0	0	0	0	0	0	0	0	0	0	0	0	0	0	0	0	0	1	0	0	0	0	-1	0	0	0	0	0	0	0	0	0	0	1	0	0	0	0	0	1	-1	0	0	0	0	0	-1	0	1	0	0	0	0	0	0	-1	-1	0	0	0	0	0	0	0	0	0	0	0	0	0	1	0	1	0	0	0	0	-1	0	0	0	0	1	0	0	0	0	0	7.071497733888757e-30
GTCTTCGCATTTCAGTACCATTTGCTC	2.3255915067284404e-32	4.0041123495340193e-05	0.9413849509269356	5	327.0	2.007702054500263	1.415902140672783	1.2813455657492354	4.651183013456881e-32	0	0	0	0	0	0	0	0	0	0	0	0	0	0	0	0	0	0	0	0	0	0	0	0	0	0	0	0	0	0	0	0	0	0	0	0	0	0	0	0	0	0	0	0	0	0	0	0	0	0	0	0	0	0	0	0	0	0	0	0	0	0	0	0	0	0	0	0	0	0	0	0	0	0	0	0	0	0	-1	0	0	0	0	0	0	0	0	0	1	-1	0	0	0	0	0	0	0	0	0	0	0	0	7.644890137387199e-30
GTCGGAATTGACGCTTTATGCAGTGTG	2.4324326699899622e-32	1.0	0.5396430349143142	6	932.0	1.352942697578586	0.4055793991416309	0.3583690987124464	4.8648653399799244e-32	0	0	-1	0	0	0	0	0	0	0	0	0	0	-1	0	-1	0	-1	0	0	0	0	0	0	0	0	1	1	0	0	0	0	0	0	0	1	0	0	0	0	1	0	0	0	0	-1	0	0	0	0	0	0	0	0	-1	0	0	0	0	0	0	0	0	0	0	0	0	0	0	0	0	0	0	0	0	0	0	0	0	0	0	0	0	0	-1	0	-1	0	0	0	0	0	0	0	0	0	-1	0	0	0	0	0	7.992282419593882e-30
GTCTTCTTCAAGTACAAATTCAATCTT	3.5667030506537776e-32	1.0	0.93150525990099	4	357.0	1.70088976813537	0.4789915966386555	0.4761904761904761	7.133406101307554e-32	0	0	0	0	0	0	0	0	0	0	0	0	0	0	0	0	0	0	0	0	0	0	0	0	1	0	0	0	0	0	0	0	0	0	0	0	0	0	0	0	0	0	0	0	0	0	0	0	0	0	0	0	0	0	0	0	0	0	0	0	0	0	0	0	0	0	0	0	0	0	0	0	0	0	0	0	0	0	0	0	0	0	0	0	0	0	0	0	-1	0	0	0	0	0	0	0	0	0	0	0	0	0	1.1679191017600847e-29
GTCATGCATTGGTTGAGATCTATTTAA	5.245731969054383e-32	1.904824789529463e-09	0.1825647960798444	4	4330.0	2.012968471801009	1.5318706697459583	1.261431870669746	1.0491463938108763e-31	0	1	0	0	0	0	0	1	1	0	0	1	0	0	0	0	0	0	-1	-1	-1	-1	0	1	0	0	0	0	-1	0	0	0	1	0	1	0	0	0	0	-1	0	0	-1	0	1	0	1	0	0	-1	0	0	0	0	0	1	1	0	0	1	0	1	0	0	0	0	0	-1	0	0	0	0	0	-1	-1	-1	1	1	0	0	0	0	0	0	0	0	0	0	-1	0	0	0	1	0	0	1	0	0	0	1	0	0	1.7107037274117806e-29
GTCCGATGGGGCTTACTGTGAAGAGCT	5.65649086422047e-32	1.0	0.754122399291722	3	683.0	1.729278249244578	0.404099560761347	0.3953147877013177	1.131298172844094e-31	0	0	1	0	0	0	0	0	0	0	0	0	0	1	0	0	0	-1	0	0	0	0	0	0	0	0	0	1	0	0	0	0	0	0	0	1	0	1	0	0	-1	0	0	0	0	0	0	0	0	0	0	0	0	-1	-1	0	0	0	0	0	0	0	-1	0	0	0	0	0	0	0	0	0	0	0	0	0	0	0	0	0	0	0	0	0	-1	0	-1	0	0	0	0	0	0	0	0	0	-1	0	0	0	0	0	1.8433739581757956e-29
GTCCAGGAGGTACATTTGGGCCCAAAG	5.788658840604443e-32	0.6945703387854669	0.9012408145472662	6	809.0	1.696770987505065	0.7441285537700866	0.5945611866501854	1.1577317681208887e-31	0	0	0	0	0	0	0	0	0	0	0	0	0	0	0	0	0	0	0	0	0	0	0	0	0	0	0	0	0	0	0	0	0	0	0	0	0	0	0	0	0	0	0	0	0	-1	0	1	0	0	0	0	0	0	0	0	0	0	0	0	0	0	0	0	0	0	0	0	0	0	0	0	0	0	0	0	0	0	0	0	0	0	0	0	0	1	0	0	0	0	0	0	0	0	0	0	0	1	1	0	0	0	1.8861473884467535e-29
GTCCTGTTTGAAGGTGAACTCCAGCCC	5.904342658147544e-32	1.0	0.9544386061946902	9	354.0	1.45379658777066	0.6751412429378532	0.5903954802259888	1.1808685316295088e-31	0	0	0	0	0	0	0	0	0	0	0	0	0	0	0	0	0	0	0	0	0	0	0	0	0	0	0	0	0	0	0	0	0	0	0	0	0	0	0	0	0	0	0	0	0	-1	0	0	0	0	0	0	0	0	0	0	0	0	0	0	0	0	0	0	0	0	0	0	0	0	0	0	0	0	0	0	0	0	0	0	0	0	0	0	0	0	0	0	0	0	0	0	0	0	0	0	0	1	1	0	0	0	1.9234964745042412e-29
GTCAAGCGCCCTTATGCCATTACACTC	6.004592957398854e-32	0.0123805384587241	0.6963480487669098	6	1296.0	1.5713226497994277	0.6435185185185185	0.5362654320987654	1.2009185914797708e-31	0	0	0	0	0	0	-1	0	0	0	0	0	0	0	0	0	0	0	0	0	0	0	-1	0	-1	0	0	0	0	0	0	0	0	0	0	0	0	0	0	0	1	0	0	1	0	0	0	0	0	0	0	0	0	0	1	0	-1	0	0	0	0	0	0	0	0	0	0	0	0	0	0	0	0	1	0	0	0	0	0	1	0	0	0	0	0	0	0	0	0	0	0	0	0	0	0	0	0	0	0	0	0	1	1.955825812140572e-29
GTCTCTTCTCTGGTAGAGGTCCATTGA	8.119278537770362e-32	0.453723648556805	0.8163621624992206	3	598.0	1.7934127960423438	0.7140468227424749	0.6003344481605352	1.6238557075540724e-31	0	0	0	0	0	0	0	0	0	0	0	0	0	0	0	0	0	0	0	0	0	0	0	0	0	0	0	0	0	0	0	0	0	0	0	0	0	0	0	0	0	0	0	0	0	-1	0	0	0	0	0	0	0	0	0	0	0	0	0	0	0	0	0	0	0	0	0	0	0	0	0	0	0	0	0	0	0	0	0	0	0	0	0	0	0	-1	0	0	0	0	0	0	0	0	0	0	0	1	1	0	0	0	2.637508568011964e-29
GTCAGCTGGATGTATCCAAGTTGCCAT	8.76360047759125e-32	1.0	0.8608981380065717	1	248.0	2.276877857513484	1.2701612903225807	1.1330645161290325	1.7527200955182502e-31	0	0	0	0	0	0	0	0	0	0	0	0	0	0	0	0	0	0	0	0	0	0	0	0	0	0	0	0	0	0	0	0	0	0	0	-1	0	0	0	0	0	0	0	0	0	0	0	0	0	0	1	0	0	0	0	0	0	0	0	0	0	0	0	0	0	0	0	0	0	0	0	0	0	0	0	0	0	0	0	0	0	0	0	0	0	1	0	0	0	0	0	0	0	0	0	0	0	0	0	0	0	0	2.8447503034453647e-29
GTCAGTTCTACTGACTCTGTCAGTTCT	8.863925312317921e-32	0.0002009842245763	0.8302408111533587	6	939.0	3.041738228549731	14.912673056443024	9.839190628328009	1.7727850624635842e-31	0	0	0	0	0	0	0	0	0	0	0	0	0	0	0	0	0	0	0	0	0	0	0	0	0	0	0	0	0	0	0	0	0	0	0	0	0	0	0	1	0	0	0	0	0	1	0	0	0	0	0	0	0	0	0	0	0	0	0	0	0	0	0	0	0	0	0	0	0	0	0	0	0	0	0	0	0	0	0	0	0	0	0	0	1	0	0	0	0	0	0	0	0	0	0	0	0	-1	-1	0	0	0	2.877105192750783e-29
GTCATTTCTGAAACTGATGTAGCCAAC	8.936038544570286e-32	1.0	0.4209231286270697	4	1231.0	1.009012992781573	0.2826969943135662	0.2006498781478472	1.7872077089140571e-31	0	0	0	0	0	0	0	0	0	0	0	0	0	0	0	0	0	0	0	0	0	0	0	0	0	0	0	0	0	0	0	0	0	0	0	0	0	0	0	0	0	0	0	0	0	0	0	0	0	-1	0	0	0	0	0	0	0	0	0	0	0	0	0	0	1	0	0	0	0	0	0	0	0	0	0	0	0	1	0	0	0	0	0	0	0	0	0	0	0	0	0	0	-1	0	0	0	0	0	0	0	0	0	2.9002989098502354e-29
GTCACAAGAAATAGCTATGTCACAATT	9.187793105587323e-32	1.0	0.527424285271819	4	779.0	1.5801531769699528	0.5789473684210527	0.5134788189987163	1.8375586211174647e-31	1	0	1	0	0	0	0	0	0	-1	0	0	1	1	0	0	0	-1	0	0	0	0	0	0	0	0	0	-1	0	0	0	-1	0	-1	0	-1	0	-1	-1	0	-1	0	0	0	0	1	0	0	0	0	0	0	0	1	0	0	0	0	0	0	1	0	0	0	0	0	0	0	0	-1	0	0	0	0	0	0	0	0	0	0	0	0	0	0	1	0	1	0	0	0	0	1	0	0	0	0	1	0	0	0	0	0	2.981100994890202e-29
GTCAGTCAGGTATTTATTAGAAGCCAA	1.0180100133958196e-31	1.0	0.816968303169683	4	429.0	2.7543404866823438	1.780885780885781	1.68997668997669	2.0360200267916397e-31	0	0	0	0	0	0	0	0	0	0	0	0	0	0	0	0	0	0	0	0	0	0	0	0	0	0	0	0	0	0	0	0	0	0	0	0	-1	0	0	0	0	0	0	0	0	0	0	0	0	0	0	0	0	0	0	0	0	0	0	0	0	0	1	0	0	0	0	0	0	0	0	0	0	0	0	-1	0	0	0	0	0	0	1	0	0	0	0	0	0	0	0	0	0	0	0	0	0	0	0	0	0	0	3.2997424800589367e-29
GTCACTTCTATCGGTTCATATGGATTT	1.037321043074176e-31	1.0	0.8051207885747995	7	690.0	1.8314517247460464	0.5623188405797102	0.436231884057971	2.074642086148352e-31	0	1	0	0	0	0	0	0	-1	0	0	0	0	0	1	0	0	0	0	0	0	0	0	0	0	0	0	0	0	0	0	0	0	0	0	0	0	0	0	-1	0	0	-1	0	-1	0	-1	0	0	0	-1	0	0	0	0	1	0	0	0	1	0	0	0	0	0	0	0	0	0	0	0	0	0	0	0	0	0	0	0	0	0	0	0	0	0	0	0	0	0	0	0	0	-1	0	0	0	0	0	0	0	0	0	3.3617372059566516e-29
GTCTATGGTTCCGCTGGAAGGCCAGTT	1.0500899177819468e-31	1.0	0.9655072463768116	6	219.0	1.390628847112226	0.4885844748858447	0.4657534246575342	2.1001798355638936e-31	0	0	0	0	0	0	0	0	0	0	0	0	0	0	0	0	0	0	0	0	0	0	0	0	0	0	0	0	0	0	0	0	0	-1	0	0	0	0	0	0	0	0	0	0	0	0	0	0	0	0	0	0	0	0	0	0	0	0	0	0	0	0	0	0	0	0	0	0	0	0	0	0	0	1	0	0	0	0	0	0	0	0	0	0	0	-1	0	0	0	0	0	0	0	0	0	0	0	0	0	0	0	0	3.4026545728969707e-29
GTCAGGTCATCCAGACCAGCGGCACGA	1.214450290976101e-31	2.0905516307205865e-30	0.8600668337510442	9	392.0	2.4745241589649174	3.311224489795918	3.25	2.428900581952202e-31	0	0	0	0	0	0	0	0	0	0	0	0	0	0	0	0	0	0	0	0	0	0	0	0	0	0	0	0	0	0	0	0	0	0	0	1	0	0	0	0	0	1	1	0	0	0	0	0	0	0	0	0	0	0	0	0	0	0	0	0	0	0	0	0	0	0	0	0	0	0	0	0	0	0	0	0	0	0	0	0	0	0	0	0	0	0	0	0	-1	0	-1	0	0	0	0	0	0	0	0	0	-1	0	3.9300060605220004e-29
GTCTTCGCCTCGCGGATAAACTCGCCA	1.3026277670942534e-31	0.0186210139202996	0.910415631727107	4	282.0	1.9270313705718256	1.5921985815602837	1.3687943262411348	2.605255534188507e-31	0	0	0	0	0	0	0	0	0	0	0	0	0	0	0	0	0	0	0	0	0	0	0	0	0	0	0	0	0	0	0	0	0	0	0	0	0	0	0	0	0	0	0	0	0	1	0	0	0	0	0	0	0	0	0	0	0	0	0	0	0	0	0	0	0	0	0	0	0	0	0	0	0	0	0	0	0	0	0	0	0	0	0	0	0	-1	0	0	0	0	0	0	0	0	0	0	0	0	0	0	0	0	4.2126609659148133e-29
GTCTTATATCCTCTAACTTTTTCAAAA	1.807605564305326e-31	1.0	0.978494623655914	3	210.0	1.4457714656290053	0.6333333333333333	0.5952380952380952	3.615211128610652e-31	0	0	0	0	0	0	0	0	0	0	0	0	0	0	0	0	0	0	0	0	0	0	0	0	0	0	0	0	0	0	1	0	0	0	0	0	0	0	0	0	0	0	0	0	0	0	0	0	0	0	0	0	0	0	0	0	0	0	0	0	0	-1	0	0	0	0	0	0	0	0	0	0	0	0	0	0	0	0	0	0	0	0	0	0	0	0	0	0	0	0	0	0	0	0	0	0	0	0	0	-1	0	0	5.829762081139086e-29
GTCACGCAGTCTGATGTTGCAAGTGTA	1.8967435956032024e-31	0.4503564348606332	0.7115615200147574	8	590.0	2.0628752147845733	0.6220338983050847	0.6033898305084746	3.793487191206405e-31	1	0	-1	0	0	0	0	0	0	0	0	0	-1	-1	0	0	0	0	0	0	0	0	-1	0	0	0	0	0	0	0	0	1	0	1	0	0	0	0	0	0	0	0	0	0	0	0	0	1	0	0	0	0	0	-1	-1	0	0	0	0	0	0	0	0	1	1	0	0	0	0	1	1	0	0	0	0	0	0	0	0	0	0	0	0	0	1	0	1	0	0	0	0	1	0	0	0	0	-1	0	0	0	0	0	6.11494655716831e-29
GTCGATGATTTGGTCAAGCGTCAGCAC	2.1613668984549555e-31	1.0	0.9513958125623132	9	245.0	1.719748994644601	0.4857142857142857	0.4244897959183673	4.322733796909911e-31	-1	0	0	0	0	0	0	0	0	1	0	0	0	0	0	0	0	0	0	0	0	0	0	0	0	0	0	0	0	0	0	0	0	0	0	0	0	0	0	0	0	-1	0	0	0	0	0	0	0	0	0	0	0	0	0	0	0	0	0	0	0	0	0	0	0	0	0	0	0	0	0	0	0	0	0	0	0	0	0	0	0	0	0	0	0	0	0	0	0	0	0	0	0	0	0	0	0	0	0	0	0	0	6.960736824842611e-29
GTCCCTCCCCGGGAAGCTTGTCCATTT	2.174694390519742e-31	0.0007046600182416	0.9731543624161074	1	515.0	1.1167938399952713	0.3766990291262136	0.3708737864077669	4.349388781039484e-31	0	0	0	0	0	0	0	0	0	0	0	0	0	0	0	0	0	0	0	0	0	0	0	0	0	0	0	0	0	0	0	0	0	0	0	0	0	0	0	0	0	0	0	0	0	0	0	1	0	0	0	0	0	0	0	0	0	0	0	0	0	0	0	0	0	0	0	0	0	0	0	0	0	0	0	0	0	0	0	0	0	0	0	0	0	-1	0	0	0	0	0	0	0	0	0	0	0	1	1	0	0	0	7.003366437143506e-29
GTCTCTCAGAGACTCGAGTCAAAGAGC	2.2123795558918003e-31	0.0215287605471575	0.9127789046653144	9	252.0	2.166753426486041	1.1349206349206349	1.0595238095238095	4.4247591117836005e-31	0	0	0	0	0	0	0	0	0	0	0	0	0	0	0	0	0	0	0	0	0	0	0	0	0	0	0	0	0	0	0	0	0	0	0	0	0	0	0	0	0	0	0	0	0	1	0	1	0	0	0	0	0	0	0	0	0	0	0	0	0	0	0	0	0	0	0	0	0	0	0	0	0	0	0	0	0	0	0	0	0	0	0	0	1	1	0	0	0	0	0	0	0	0	0	0	0	-1	-1	0	0	0	7.123391340591073e-29
GTCATTGTCTAGTCAAAAGTCAGGAAT	2.45634382638314e-31	1.2100844519207286e-05	0.1411346354764504	6	4157.0	1.1198254403314192	0.3233100793841713	0.2773634832812124	4.912687652766279e-31	0	-1	0	0	0	0	0	0	-1	0	0	0	0	0	-1	0	0	0	0	0	0	0	0	0	0	-1	0	0	0	0	0	0	0	0	0	0	0	0	0	-1	0	0	0	-1	1	0	1	0	0	0	-1	-1	0	0	0	1	1	0	0	1	0	0	0	0	0	0	0	0	0	0	0	0	0	0	0	0	1	-1	0	0	0	0	0	0	0	0	0	0	1	-1	0	0	0	0	0	1	0	0	0	0	0	0	7.901413476199209e-29
GTCGTACGAATATACAATATGCCCGTT	2.476867391420318e-31	0.0127653599458203	0.8887755102040816	5	301.0	1.926270862562386	1.5083056478405317	1.2458471760797345	4.953734782840637e-31	0	0	0	0	0	0	0	0	0	0	0	0	0	0	0	0	0	0	0	0	0	0	0	0	0	0	0	0	0	0	0	0	0	0	0	0	0	0	0	0	0	0	0	0	0	-1	0	-1	0	0	0	0	0	0	0	0	0	0	0	0	0	0	0	0	0	0	0	0	0	0	0	0	0	0	0	0	0	0	0	0	0	0	0	0	0	-1	0	0	0	0	0	0	0	0	0	0	0	1	1	0	0	0	7.9667690405254e-29
GTCAGCATAGGTTATACTATATACTTT	2.6743376230449357e-31	1.0	0.7813197126109632	6	1351.0	1.44458537662561	0.385640266469282	0.3464100666173205	5.3486752460898715e-31	0	0	0	0	0	0	0	0	0	0	0	-1	0	0	0	0	0	0	-1	-1	-1	-1	0	0	0	0	0	0	-1	0	1	0	1	0	0	0	0	0	0	0	0	0	0	0	0	0	0	0	0	0	0	0	0	0	0	0	0	0	0	0	0	1	0	0	0	0	0	0	0	0	0	0	0	0	0	0	0	0	0	0	0	0	0	0	0	0	0	0	-1	-1	0	0	0	0	0	-1	0	0	0	0	0	0	8.594859544431821e-29
GTCTGCCCGAACCTGTTGGGTCTCACC	2.688740805411778e-31	0.0001348276760032	0.959456780333069	9	305.0	1.318114558271181	0.8524590163934426	0.8131147540983606	5.377481610823556e-31	0	0	0	0	0	0	0	0	0	0	0	0	0	0	0	0	0	0	0	0	0	0	0	0	0	0	0	0	0	0	0	0	0	0	0	0	0	0	0	0	0	0	0	0	0	-1	0	0	0	0	0	0	0	0	0	0	0	0	0	0	0	0	0	0	0	0	0	0	0	0	0	0	0	0	0	0	0	0	0	0	0	0	0	0	0	-1	0	0	0	0	0	0	0	0	0	0	0	1	1	0	0	0	8.640699622382708e-29
GTCCAGATTGCCGAAGGAGGATGGTTC	3.345376478355349e-31	1.0	0.9279411764705882	4	416.0	1.6919305223257433	0.8197115384615384	0.6850961538461539	6.690752956710699e-31	0	0	0	0	0	0	0	0	0	0	0	0	0	0	0	0	0	0	0	0	0	0	0	0	0	0	0	0	0	0	0	0	0	0	0	0	0	0	0	0	0	0	0	0	0	-1	0	0	0	0	0	0	0	0	0	0	0	0	0	0	0	0	0	0	0	0	0	0	0	0	0	0	0	0	0	0	0	0	0	0	0	0	0	0	0	0	0	0	0	0	0	0	0	0	0	0	0	1	1	0	0	0	1.0729259906976096e-28
GTCGTGGCTGTACGCTTCCAGCTCCAT	5.549369434786498e-31	9.536246010432252e-42	0.8820890660370116	7	2438.0	2.62838634776516	2.391304347826087	1.882690730106645	1.1098738869572996e-30	0	0	0	0	0	0	0	0	0	0	0	0	0	0	0	0	0	0	0	0	0	0	0	0	0	0	0	0	0	0	0	0	0	0	0	-1	0	0	0	0	0	-1	0	0	0	0	0	0	1	0	0	0	0	0	0	0	0	0	0	0	0	0	0	0	0	0	0	0	0	0	0	0	0	0	0	0	0	0	0	0	0	0	0	0	0	0	0	0	1	0	0	0	0	0	0	0	0	0	0	0	0	0	1.771698920541133e-28
GTCAACGAATATTAGATGAAGGTGAAC	5.932997999873879e-31	7.678736276281566e-10	0.9560788931410068	9	294.0	1.7639700612354992	1.119047619047619	1.054421768707483	1.1865995999747758e-30	0	0	0	-1	0	0	0	0	0	0	0	0	0	0	0	0	0	0	0	0	0	0	0	0	0	0	0	0	0	0	0	0	0	0	0	0	0	0	0	0	0	0	0	0	0	0	0	0	-1	0	0	0	0	0	0	1	0	0	0	0	0	0	0	0	0	0	0	0	0	0	0	0	0	0	0	0	0	0	1	0	0	0	0	0	0	0	0	0	0	-1	0	0	0	0	0	0	0	0	0	0	0	0	1.89278842817654e-28
GTCAGAGGCTTACCGGTAATGACCGAG	7.73121815242859e-31	1.0	0.951051051051051	8	275.0	1.8554676759798956	1.0145454545454546	0.8618181818181818	1.5462436304857185e-30	0	0	0	0	0	0	0	0	0	0	0	0	0	0	0	0	0	0	0	0	0	0	0	0	0	0	0	0	0	0	0	0	0	0	0	0	0	0	0	0	0	0	0	0	0	1	0	0	0	0	0	0	0	0	0	0	0	0	0	0	0	0	0	0	0	0	0	0	0	0	0	0	0	0	0	0	0	0	0	0	0	0	0	0	0	-1	0	0	0	0	0	0	0	0	0	0	0	0	0	0	0	0	2.4602223995030926e-28
GTCCACCAAATATGACGCCAGCCGTAA	7.769612862098715e-31	1.0	0.962654716175843	1	670.0	1.3834488072684832	0.4850746268656716	0.3850746268656716	1.5539225724197431e-30	0	1	0	0	0	0	0	0	0	0	0	0	0	0	0	0	0	0	0	0	0	0	0	0	0	0	0	0	0	0	0	0	0	0	0	0	0	0	0	0	0	0	0	0	-1	0	-1	0	0	0	0	0	0	0	0	0	0	0	0	0	0	0	0	0	0	0	0	0	0	0	0	0	0	0	0	0	0	0	0	0	0	0	0	0	0	0	0	0	0	0	0	0	0	0	0	0	0	0	0	0	0	0	2.4723639654072405e-28
GTCACTATTATTTGTACTCTCGTATAC	1.1013052513348891e-30	0.1622769278289115	0.5315194195475885	3	898.0	2.109453925914212	0.9120267260579064	0.7706013363028953	2.2026105026697783e-30	0	0	0	0	0	0	0	1	0	0	0	1	0	0	-1	0	0	0	-1	1	1	1	0	1	0	0	0	0	0	0	1	0	-1	0	-1	0	0	0	0	-1	0	0	1	0	0	0	0	0	0	-1	-1	1	0	0	0	1	0	0	0	-1	0	1	0	0	1	0	0	0	0	0	0	0	0	-1	0	1	-1	0	1	0	0	0	0	0	0	0	0	0	0	0	0	0	0	0	0	-1	0	0	0	0	0	0	3.492799937891616e-28
GTCTGAATGGGCAAACGGACATGACCG	1.1669228069012233e-30	2.2676347337380524e-30	0.9340943683409436	9	236.0	1.7298801168227895	2.9110169491525424	2.7584745762711864	2.3338456138024465e-30	0	0	0	0	0	0	0	0	0	0	0	0	0	0	0	0	0	0	0	0	0	0	0	0	0	0	0	0	0	0	0	0	0	0	0	0	0	0	0	0	0	0	0	0	0	1	0	0	0	0	0	0	0	0	0	0	0	0	0	0	0	0	0	0	0	0	0	0	0	0	0	0	0	0	0	0	0	0	0	0	0	0	0	0	0	-1	0	0	0	0	0	0	0	0	0	0	0	0	0	0	0	0	3.699014270073146e-28
GTCAATTGCCTTCTTATGTTGATGATG	1.3784055066987637e-30	0.0007292583010264	0.8886739737803567	2	240.0	2.482661258674134	1.8291666666666664	1.6375	2.756811013397527e-30	0	0	0	0	0	0	0	0	0	0	0	0	0	0	0	0	0	0	0	0	0	0	0	0	-1	0	0	0	0	0	0	0	0	0	0	0	0	0	0	0	0	0	0	0	0	0	0	0	0	0	0	0	0	0	0	0	0	0	0	0	0	0	0	0	0	0	0	0	0	0	0	0	0	0	0	0	0	0	-1	0	0	0	0	0	0	0	0	0	1	0	0	0	0	1	0	0	0	0	0	0	0	0	4.363080866510511e-28
GTCGACTGACCAATTCAGACCATTTCA	1.4851449130427976e-30	0.0178439318795128	0.9342210083077273	4	188.0	2.132494477638699	1.5212765957446808	1.377659574468085	2.970289826085595e-30	0	0	0	0	0	0	0	0	0	0	0	0	0	0	0	0	0	0	0	0	0	0	0	0	0	0	0	0	0	0	0	0	0	0	0	0	0	0	0	0	0	0	0	0	0	-1	0	0	0	0	0	0	0	0	0	0	0	0	0	0	0	0	0	0	0	0	0	0	0	0	0	0	0	0	0	0	0	0	0	0	0	0	0	0	0	-1	0	0	0	0	0	0	0	0	0	0	0	1	1	0	0	0	4.697095646475101e-28
GTCACCCTTTGTGATTTCATTTCTAAA	1.5556898697434698e-30	1.0	0.3184398287616933	2	2807.0	1.188584108642311	0.3355895974349839	0.2012825080156751	3.1113797394869395e-30	1	0	0	0	0	1	0	0	0	0	0	0	0	0	0	0	0	0	0	0	0	0	0	0	0	0	0	0	0	0	0	0	0	0	0	0	-1	0	0	0	0	0	0	0	0	0	0	1	0	0	0	0	0	0	0	0	0	0	0	0	0	0	0	0	0	0	0	0	0	-1	0	0	0	0	0	0	0	0	0	0	-1	-1	0	0	0	0	0	0	0	0	0	1	0	0	0	0	0	0	0	0	0	0	4.917743560474911e-28
GTCGTTCTAACCAAAACATAACTGCAT	1.59925394666691e-30	0.0285312551568891	0.5714845499328258	2	599.0	1.5353269943452148	0.666110183639399	0.6527545909849749	3.19850789333382e-30	0	-1	0	0	0	0	0	0	-1	0	0	0	0	0	0	0	0	0	0	0	0	0	0	0	0	0	0	0	0	0	0	0	0	0	0	0	0	0	0	1	0	0	-1	-1	1	0	1	0	0	0	-1	0	0	0	0	-1	0	0	0	1	0	0	0	0	0	0	0	0	0	0	0	0	0	0	0	0	-1	1	0	0	0	0	0	0	0	0	0	0	-1	0	0	0	0	0	0	-1	0	0	0	0	0	0	5.053749617890942e-28
GTCAGTTTATTTTAAAGACTACAATGA	1.6626603608302833e-30	0.5335507187304266	0.7073371448371448	9	541.0	1.5098423879348533	0.5231053604436229	0.432532347504621	3.3253207216605665e-30	0	0	0	0	0	0	0	0	0	0	0	0	-1	0	0	0	0	-1	0	0	0	0	1	0	0	0	0	1	0	0	0	-1	0	0	0	1	0	1	0	0	-1	0	0	0	0	0	0	0	0	0	0	0	0	0	0	0	0	0	0	0	0	0	0	0	0	0	0	0	0	0	0	0	0	0	0	0	0	0	0	0	0	0	0	0	0	0	0	0	0	0	0	0	0	0	0	0	0	0	0	0	0	0	5.252131152468127e-28
GTCGTCTGGATGCCATCCGTATAGTAT	1.7561782167918826e-30	3.10149915606682e-10	1.0	2	183.0	1.1911415416307878	1.2459016393442623	1.2459016393442623	3.512356433583765e-30	0	0	0	0	0	0	0	0	0	0	0	0	0	0	-1	0	0	0	0	0	0	0	0	0	0	0	0	0	0	0	0	0	0	0	0	0	0	0	0	0	0	0	1	0	0	0	0	0	0	0	0	0	0	0	0	0	0	0	0	0	0	0	0	0	0	0	0	0	0	0	0	0	0	0	0	0	0	0	0	0	0	0	0	0	0	0	0	0	0	0	-1	0	0	0	0	0	0	0	0	0	0	0	5.544425263621035e-28
GTCAAACGGGATTAAGGCTGAGCCACA	2.562598092858688e-30	1.0	0.925925925925926	9	414.0	1.3875581259005605	0.5603864734299517	0.5531400966183575	5.125196185717375e-30	0	0	0	0	0	0	0	0	-1	0	0	0	0	0	0	0	0	0	0	0	0	0	0	0	0	0	0	0	0	0	0	0	0	0	1	0	0	0	0	-1	0	0	1	0	0	0	0	0	0	0	-1	0	0	0	0	0	0	0	0	0	0	0	0	0	0	0	0	0	0	0	0	0	0	0	0	0	0	-1	0	0	0	0	0	0	0	0	0	0	0	0	0	0	0	0	0	0	0	0	0	0	0	0	8.064093028356789e-28
GTCGGTTTTAGTTATCCAATGTTGATC	2.5913139563710525e-30	0.0349281958038023	0.7575596816976128	8	577.0	2.031515049746924	1.9046793760831888	1.5805892547660312	5.1826279127421056e-30	0	0	0	0	0	0	0	0	-1	0	0	0	0	0	0	0	0	0	0	0	0	0	0	-1	0	0	0	0	0	0	0	0	0	0	-1	0	0	0	0	-1	0	0	0	0	0	0	0	0	0	0	-1	-1	0	0	0	1	1	0	0	1	0	0	0	0	0	0	0	0	0	0	0	0	0	0	1	0	1	-1	0	0	0	0	0	0	0	0	0	0	0	0	0	0	-1	0	0	0	0	0	0	1	0	0	8.15346110511749e-28
GTCGCCTTGGTAAGCCGTTACCTTACC	2.5951607299990632e-30	1.9983408216105082e-13	0.8305163435598218	3	656.0	3.1124740736036784	2.664634146341464	2.6128048780487805	5.1903214599981264e-30	0	0	0	0	0	0	-1	0	0	0	0	-1	0	0	0	0	0	0	0	0	0	0	0	0	0	0	0	0	0	0	0	0	0	0	0	0	0	0	0	0	0	0	0	1	0	0	0	0	0	0	0	0	0	0	0	0	0	0	0	0	0	0	0	0	0	0	0	0	0	0	0	0	0	0	0	0	0	0	0	0	0	1	0	0	0	0	0	0	0	0	0	0	0	0	0	0	0	0	0	0	0	1	8.165398556867185e-28
GTCGTTCTCCAGACCGTAGGTGAAGAG	2.6379261454533622e-30	1.0	0.9429271708683472	6	214.0	1.5835481597500938	0.7757009345794392	0.6261682242990654	5.2758522909067244e-30	0	0	0	0	0	0	0	0	0	0	0	0	0	0	0	0	0	0	0	0	0	0	0	0	0	0	0	0	0	0	0	0	0	0	0	0	0	0	0	0	0	0	0	0	0	-1	0	0	0	0	0	0	0	0	0	0	0	0	0	0	0	0	0	0	0	0	0	0	0	0	0	0	0	0	0	0	0	0	0	0	0	0	0	0	0	-1	0	0	0	0	0	0	0	0	0	0	0	1	1	0	0	0	8.297759029017268e-28
GTCACCCTCTCAGGTCGGCTACTGATC	2.8822011071065362e-30	4.540738919391851e-09	0.3261414484587338	4	3930.0	4.8246595262066725	2.6106870229007635	2.457506361323156	5.7644022142130725e-30	0	0	0	0	0	0	-1	0	0	0	0	1	-1	0	0	0	0	0	0	0	0	0	-1	0	-1	0	0	1	0	1	0	0	0	1	0	0	0	0	0	0	1	0	0	1	0	0	0	0	0	0	0	0	0	0	1	1	-1	0	0	0	0	0	0	0	0	0	0	0	0	0	0	0	0	1	0	1	0	0	0	0	0	-1	0	0	0	0	0	0	0	0	0	0	0	0	0	-1	0	0	0	0	0	1	9.058120186047356e-28
GTCTTACTTCCAGATTGACGAAAACGG	2.9846440955874e-30	0.0006092067926754	0.9294285133211307	8	397.0	1.3765782048064628	0.9093198992443324	0.8161209068010076	5.9692881911748e-30	0	0	0	0	0	0	0	0	0	0	0	0	0	0	0	0	0	0	0	0	0	0	0	0	0	0	0	0	0	0	0	0	0	0	0	-1	0	0	0	1	0	0	0	0	0	0	0	0	0	0	0	0	0	0	0	0	0	0	0	0	0	0	0	0	0	0	0	0	0	0	0	0	0	0	0	0	0	0	0	0	0	0	0	0	0	0	0	0	0	0	0	0	0	0	0	0	0	0	0	0	0	0	9.376929173462794e-28
GTCATTTCCCCGTTCTCCATCCGGCCT	3.46673675148894e-30	6.04520638778529e-41	0.8589715929521755	1	238.0	1.9763281832342292	3.684873949579832	3.4831932773109244	6.93347350297788e-30	0	0	0	0	0	0	0	0	0	0	0	0	0	0	0	0	0	0	0	0	0	0	0	0	0	0	0	0	0	0	0	0	0	0	0	0	0	0	0	0	0	0	0	0	0	1	0	0	0	0	0	0	0	0	0	0	0	0	0	0	0	0	0	0	0	0	0	0	0	0	0	0	0	0	0	0	0	0	0	0	0	0	0	0	0	-1	0	0	0	0	0	0	0	0	0	0	0	0	0	0	0	0	1.0875390589257837e-27
GTCAATAATAATCAATTTAGACAGGCG	3.646455254288972e-30	1.4301806421776824e-05	0.4305945717604816	6	1624.0	1.6275711046097745	0.9809113300492612	0.7660098522167488	7.292910508577943e-30	0	0	0	0	0	0	0	0	0	0	0	0	0	0	0	1	0	-1	0	0	0	0	0	0	0	0	0	-1	0	0	0	0	0	0	0	1	0	-1	0	0	1	0	0	0	0	1	0	0	0	0	0	0	0	0	0	0	0	0	0	0	0	0	0	0	0	0	0	0	0	0	0	0	0	0	0	0	0	0	0	0	0	0	0	0	0	0	0	0	0	0	0	0	0	0	0	0	0	0	0	0	0	0	1.1432913194744483e-27
GTCATATCTCCACAGTGGGGTTGGCGT	5.1185232437119456e-30	2.5100316139664268e-11	0.3412217461206615	7	2098.0	2.185215096735343	1.363203050524309	1.294089609151573	1.0237046487423893e-29	-1	1	0	1	0	0	0	-1	-1	0	-1	1	-1	1	0	0	0	1	-1	1	-1	-1	-1	0	0	0	0	1	-1	0	-1	1	-1	1	-1	-1	-1	-1	1	1	1	0	-1	0	1	-1	1	1	0	1	1	-1	0	-1	1	0	0	0	0	-1	1	0	-1	0	1	0	0	0	0	1	-1	0	0	-1	1	-1	0	-1	0	0	0	0	0	0	-1	0	1	0	0	0	0	1	0	0	-1	1	1	1	-1	0	0	-1	1.599772546428605e-27
GTCCTCTTTTTTCATTATTAAGCAAAT	5.241234620910686e-30	0.2313752954365217	0.1367879640388967	1	8484.0	1.1741047243773588	0.3972182932578972	0.2555398396982555	1.0482469241821372e-29	-1	0	1	0	0	0	0	0	0	1	1	0	0	1	0	0	0	0	0	0	0	0	1	0	-1	0	0	0	0	0	0	-1	0	0	0	0	1	0	0	0	0	-1	0	0	0	0	0	-1	0	0	0	0	0	0	-1	0	0	0	0	0	1	0	1	0	1	0	0	0	0	-1	0	0	0	0	0	0	0	0	0	0	-1	0	0	0	1	0	1	0	0	0	0	-1	0	0	-1	0	-1	0	1	0	0	0	1.6378273263824537e-27
GTCCTTTGTCGAGCATGGCTATGTTTT	5.3019620030301654e-30	4.2101339813290656e-29	1.0	4	158.0	1.325105276083283	2.9556962025316458	2.9556962025316458	1.060392400606033e-29	0	0	0	-1	0	0	0	0	0	0	0	0	0	0	0	0	0	0	0	0	0	0	0	0	0	0	0	0	0	0	0	0	0	0	0	0	0	0	0	0	0	0	0	0	0	0	0	0	0	0	0	0	0	0	0	0	0	0	0	0	0	0	0	0	0	0	0	0	0	0	0	0	0	0	0	0	0	0	1	0	0	0	0	0	0	0	0	0	0	0	0	0	0	0	0	0	0	0	0	0	0	0	1.6566532015039175e-27
GTCACCTGATCTCATCAGCTCCTCTAA	5.856191027258148e-30	3.9829539046068776e-05	0.7812286158631416	9	3072.0	1.608327175224901	0.7347005208333334	0.58203125	1.1712382054516296e-29	0	0	0	-1	0	0	0	0	0	0	1	0	0	0	0	-1	0	0	0	0	0	0	0	0	0	0	0	-1	0	0	0	0	0	-1	0	-1	0	-1	0	0	-1	0	0	0	0	0	0	0	0	0	0	0	0	0	0	0	0	0	0	0	0	0	0	0	0	0	0	0	0	0	-1	0	0	0	0	0	0	0	0	0	0	0	0	0	0	0	0	0	0	0	0	0	0	0	0	0	0	1	-1	0	0	0	1.8279981845666044e-27
GTCCAAGTGGCAGTGAAAATGGCACGT	5.9372298042253944e-30	1.0	0.8910229351343746	8	241.0	1.8309036023193488	0.6058091286307054	0.5850622406639004	1.1874459608450789e-29	0	0	0	0	0	0	0	0	0	0	0	0	0	0	0	0	0	0	0	0	0	0	0	0	0	0	0	0	0	0	0	0	0	0	0	0	0	0	0	0	0	0	0	0	0	-1	0	0	0	0	0	0	0	0	0	0	0	0	0	0	0	0	0	0	0	0	0	0	0	0	0	0	0	0	0	0	0	0	0	0	0	0	0	0	0	-1	0	0	0	0	0	0	0	0	0	0	0	1	1	0	0	0	1.8529386963095935e-27
GTCTAATATATCTCGCTGTTGATGGCA	6.521195116728148e-30	0.0001975209404713	0.9252529648569252	3	687.0	1.6893629389146847	0.7147016011644832	0.6754002911208151	1.3042390233456293e-29	0	0	0	0	0	0	0	0	0	0	0	0	0	0	0	0	0	0	0	0	0	0	0	-1	0	0	0	0	0	0	1	0	0	0	0	0	0	0	0	1	0	0	0	0	0	0	0	0	-1	-1	0	0	0	0	0	0	0	0	0	0	0	1	0	0	0	0	0	0	0	0	0	0	0	1	0	1	0	0	0	0	0	0	0	0	0	0	0	0	0	0	0	0	0	0	0	1	0	0	0	1	0	0	2.033462457194474e-27
GTCATTGGAGTATTTCTCATAAACCTT	6.559820532085891e-30	0.7814332834394974	0.3600735958599078	5	2108.0	2.178078282351452	0.8937381404174574	0.7324478178368121	1.3119641064171782e-29	1	0	0	1	0	0	0	0	0	1	-1	0	-1	1	0	-1	0	1	0	0	0	0	-1	0	0	0	0	1	0	0	0	1	0	-1	0	-1	-1	-1	-1	0	1	0	0	0	0	0	0	1	0	0	0	0	0	1	1	0	0	0	0	0	0	0	1	-1	0	0	0	0	0	-1	-1	0	0	0	0	0	0	0	0	0	0	0	0	0	-1	0	-1	0	0	0	0	-1	0	0	1	0	-1	-1	1	0	0	1	2.0454035873524024e-27
GTCATAATTTATTCCTCCTCTTTTTTT	6.86505164332205e-30	2.145764191911252e-37	0.8633400497807278	7	547.0	1.9104280760789103	2.2687385740402197	1.943327239488117	1.37301032866441e-29	0	0	0	0	0	0	0	0	0	0	0	0	0	0	0	0	0	0	0	0	0	0	0	0	0	0	0	0	0	1	0	0	0	0	0	0	0	0	0	0	0	0	0	0	0	0	0	0	-1	0	0	0	0	0	0	0	0	0	0	0	0	0	0	0	0	0	0	0	0	0	0	0	0	0	0	0	0	0	0	0	0	0	0	0	0	0	0	0	0	0	0	0	0	0	0	0	0	0	0	0	0	0	2.1395409280583865e-27
GTCATCGACCAGCAGGCGGAAATCGAC	7.948332867124391e-30	4.9915055429175345e-09	0.7298677610579115	7	368.0	3.5771463872200324	4.7228260869565215	3.997282608695652	1.5896665734248782e-29	0	0	0	0	0	0	0	0	0	0	0	0	0	0	0	0	0	0	0	0	0	0	0	0	0	0	0	0	0	0	0	0	0	0	0	-1	0	0	0	0	0	1	1	0	0	-1	0	0	0	0	0	0	0	0	0	0	0	0	0	0	0	0	0	0	0	0	0	0	0	0	0	0	0	0	0	0	0	0	0	0	0	0	0	0	0	0	0	0	0	0	0	0	0	0	0	0	0	0	0	0	0	0	2.4733369986447226e-27
GTCCTAGAACGGTGCAAACTTTAAGCG	8.129670748443073e-30	1.2219747790174373e-12	0.9221837374237176	7	364.0	2.5280505052449445	2.3956043956043955	2.2967032967032965	1.6259341496886146e-29	0	0	0	0	0	0	0	0	0	0	0	0	0	0	0	0	0	0	0	0	0	0	0	0	0	0	0	0	0	0	0	0	0	0	0	0	0	0	0	0	0	0	0	0	0	1	0	0	0	0	0	0	0	0	0	0	0	0	0	0	0	0	0	0	0	0	0	0	0	0	0	0	0	0	0	0	0	0	0	0	0	0	0	0	0	-1	0	0	0	0	0	0	0	0	0	0	0	0	0	0	1	0	2.529204904786907e-27
GTCGTTTCCTTGTGAGTAGTCAACCAT	8.210312747109226e-30	8.933325762472538e-10	0.9651162790697676	5	166.0	1.6945414270589358	1.4939759036144578	1.4939759036144578	1.6420625494218452e-29	0	0	0	-1	0	0	0	0	0	0	0	0	0	0	0	0	0	0	0	0	0	0	0	0	0	0	0	0	0	0	0	0	0	0	0	0	0	0	0	0	0	0	0	0	0	0	0	0	0	0	0	0	0	0	0	0	0	0	0	0	0	0	0	0	0	0	0	0	0	0	0	0	0	0	0	0	0	0	0	0	0	0	0	0	0	0	0	0	0	0	0	0	0	0	1	0	0	0	0	0	0	0	2.5540104639054162e-27
GTCCCATAATGATTCAAAATTATCATG	1.4294532259990688e-29	1.0	0.9455836696021452	7	1481.0	1.2854637943671718	0.3328831870357866	0.2586090479405807	2.8589064519981376e-29	0	0	0	0	0	0	0	0	0	0	0	0	0	0	1	0	0	0	0	0	0	0	0	-1	0	1	0	0	0	0	-1	0	0	0	0	0	0	0	0	-1	0	0	0	0	0	0	0	0	1	1	0	0	0	0	0	0	0	0	0	0	0	-1	0	0	0	0	0	0	0	0	0	0	0	-1	0	-1	0	0	0	0	0	0	0	0	0	0	0	0	0	0	0	0	0	0	0	-1	0	0	0	-1	0	0	4.423320358022238e-27
GTCCTTTTACTTCCATTTCTTTTATTA	1.7405476698066325e-29	0.09641044566704	0.929212247496672	6	521.0	1.855451804657675	0.7869481765834933	0.6410748560460653	3.4810953396132645e-29	0	0	0	0	0	0	0	0	0	0	0	0	0	0	0	0	0	0	0	0	0	0	0	0	0	0	0	0	0	0	0	0	0	0	0	-1	0	0	0	0	0	0	0	0	0	0	0	0	0	0	0	0	0	0	0	0	0	0	0	0	0	0	0	0	0	0	0	0	0	0	0	0	0	0	0	0	0	0	0	0	0	0	0	0	0	0	0	0	0	-1	0	0	0	0	0	0	0	0	0	1	0	0	5.374943108443071e-27
GTCAGCAGAAGCAGCACAAGAAATAGC	1.7769076028858047e-29	0.0818951823714362	0.8506196999347684	2	1148.0	2.1541046175534397	1.452090592334495	1.166376306620209	3.55381520577161e-29	0	0	0	0	0	0	1	0	0	0	0	0	0	0	0	0	0	0	0	0	0	0	0	0	0	0	0	0	0	0	0	0	0	0	0	0	0	0	0	0	0	0	0	0	0	0	0	0	0	0	0	0	0	0	0	-1	0	0	0	0	0	0	0	0	0	0	0	0	0	0	0	0	0	0	0	0	0	0	0	0	0	0	0	0	0	0	0	1	0	0	0	0	0	0	0	0	0	0	0	0	0	0	5.486457854820727e-27
GTCGGTCAGCTAAAGAATTTGCTATAT	1.7914384156520675e-29	4.719159461615512e-05	0.9240812379110253	4	364.0	2.051234625637139	1.195054945054945	1.112637362637363	3.582876831304135e-29	0	0	0	0	0	0	0	0	0	0	0	0	0	0	0	0	0	0	0	0	0	0	0	-1	0	0	0	0	0	0	0	0	0	0	0	0	0	0	0	0	0	0	0	1	0	0	0	0	1	0	0	1	0	0	0	0	0	0	0	0	0	0	0	0	0	0	0	0	0	0	0	0	0	0	0	0	0	1	0	0	0	0	0	0	0	0	0	0	0	0	0	0	-1	0	0	0	0	0	0	1	0	0	5.530937031546054e-27
GTCTAATTTAACTTTTACTGTTTATTC	1.8564915229099784e-29	0.209962050154189	0.6707898986932903	4	474.0	2.016726239421478	0.9050632911392406	0.8755274261603375	3.712983045819957e-29	0	0	0	0	0	0	0	0	0	0	0	0	0	0	0	0	0	0	1	1	1	-1	0	-1	0	0	0	0	0	0	-1	0	1	0	0	0	0	0	0	0	0	0	0	0	0	0	0	0	0	-1	0	0	0	0	0	0	0	0	0	0	0	-1	0	0	0	0	0	1	0	0	0	0	0	1	0	1	0	0	0	0	0	0	0	0	0	0	0	0	1	0	0	0	0	0	0	-1	0	0	0	-1	0	0	5.730066544646553e-27
GTCGAGATTTTTGCCAATAAACAATGG	1.9736874149764745e-29	0.0435611145008483	0.8699945887445887	8	250.0	3.010013382737159	9.02	7.46	3.947374829952949e-29	0	0	0	0	0	0	0	0	0	0	0	0	0	0	0	0	0	0	0	0	0	0	0	0	0	0	0	0	0	0	0	0	0	0	0	0	0	0	0	0	0	0	0	0	0	-1	0	0	0	0	0	0	0	0	0	0	0	0	0	0	0	0	0	0	0	0	0	0	0	0	0	0	0	0	0	0	0	0	0	0	0	0	0	0	0	-1	0	0	0	0	0	0	0	0	0	0	0	1	1	0	0	0	6.0873540996841706e-27
GTCCTACATAAAGATTTGATTTCACTA	2.1276107779056493e-29	1.0	0.9074632674905128	9	368.0	2.3323981303945933	0.7418478260869565	0.7309782608695652	4.2552215558112986e-29	0	0	0	-1	0	0	0	0	0	0	0	0	0	0	0	1	0	-1	0	0	0	0	0	0	0	0	0	1	0	0	0	0	0	0	0	0	0	1	-1	0	-1	0	0	0	0	0	0	0	0	0	0	0	0	0	0	0	0	0	0	0	0	0	0	0	1	0	0	0	0	0	0	0	0	0	0	0	0	0	0	0	0	0	0	0	0	0	0	0	0	0	0	0	0	0	1	0	0	0	-1	0	0	0	6.557904437043892e-27
GTCCCTTCTGAGGATTTCTACCTCAAT	2.1487346307849825e-29	0.0017324669917782	0.9364221364221365	6	216.0	2.6149753422915656	1.898148148148148	1.773148148148148	4.2974692615699643e-29	0	0	0	0	0	0	0	0	0	-1	0	0	0	0	0	0	0	0	0	0	0	0	0	0	0	0	0	0	0	0	0	0	0	0	0	0	0	0	0	0	0	0	1	0	0	-1	0	0	0	0	0	0	0	0	0	0	0	0	0	0	0	0	0	0	0	0	0	0	0	0	0	0	0	0	0	0	0	0	0	0	0	0	0	0	0	-1	0	0	0	0	0	0	0	0	0	0	0	0	0	0	1	0	6.622419769509924e-27
GTCTCAGAATCTACAACTTTACCAGCA	2.1597870228772018e-29	0.0002172357901822	0.5806239156974876	9	710.0	1.9639901379599969	1.5591549295774647	1.2802816901408451	4.3195740457544035e-29	0	-1	0	0	0	0	0	1	1	0	0	0	0	0	-1	0	0	0	0	0	0	0	0	0	0	0	0	0	0	0	0	0	0	0	1	0	0	0	0	-1	0	0	1	0	0	0	0	0	0	0	-1	0	0	0	0	-1	0	0	0	1	0	0	0	0	0	0	0	0	0	0	0	0	0	0	1	0	-1	0	0	0	0	0	0	0	0	0	0	0	0	0	0	0	0	0	0	0	0	0	0	0	0	0	6.655952342939286e-27
GTCAATGTTGATGCACACCTCCTGTTC	3.5420783930677577e-29	1.0	0.9310167750770284	5	219.0	1.6987410859180998	0.9908675799086758	0.9315068493150684	7.084156786135515e-29	0	0	0	0	0	0	0	0	0	0	0	0	0	0	0	0	0	0	0	0	0	0	0	0	0	0	0	0	0	0	0	0	0	0	0	0	0	0	0	0	0	0	0	0	0	-1	0	0	0	0	0	0	0	0	0	0	0	0	0	0	0	0	0	0	0	0	0	0	0	0	0	0	0	0	0	0	0	0	0	0	0	0	0	0	0	-1	0	0	0	0	0	0	0	0	0	0	0	1	1	0	0	0	1.0865574644872309e-26
GTCTTAGACCAATTGAAAACTGAGTAT	3.8013973726774307e-29	0.0005385647623987	0.7960030165912519	8	292.0	2.1465564827638257	1.3493150684931507	1.2773972602739727	7.602794745354861e-29	1	0	0	0	0	0	0	0	0	1	-1	0	0	-1	0	0	0	0	0	0	0	0	0	0	0	0	0	0	0	0	0	0	0	0	0	0	0	0	0	0	0	0	0	0	0	0	0	0	0	0	0	0	0	0	0	0	0	0	0	0	0	0	0	0	1	0	0	0	0	-1	0	0	0	0	0	0	0	0	0	0	0	0	0	0	-1	0	-1	0	0	0	0	-1	0	0	1	0	0	0	0	0	0	1	1.1653304265185879e-26
GTCAAGAACTTATCAGATTGAAGATGA	4.7505868027549513e-29	1.0	0.6628330458117692	9	363.0	1.3684886668173963	0.6033057851239669	0.5234159779614325	9.501173605509903e-29	0	0	0	-1	0	0	0	0	0	0	0	0	0	0	0	0	0	0	0	0	0	0	0	0	0	0	0	0	0	0	0	0	0	0	0	0	0	0	0	0	0	0	0	0	0	0	0	0	0	0	0	0	0	0	0	0	0	0	0	0	0	0	0	0	1	0	0	0	0	0	0	0	0	0	0	0	0	0	0	0	0	0	0	0	0	0	0	0	0	0	0	0	0	0	1	0	0	-1	-1	0	0	-1	1.4531077010285683e-26
GTCGACGGGCCCATAACGCCTGCTCCA	5.12076588077467e-29	0.0002500762748731	0.8140673513255314	7	422.0	2.621774812384496	0.943127962085308	0.8933649289099526	1.024153176154934e-28	0	0	0	0	0	0	0	0	0	0	0	0	0	0	-1	0	-1	0	0	0	1	0	0	-1	0	-1	0	0	0	0	0	0	0	0	0	0	0	0	0	0	0	0	0	0	0	0	0	0	0	0	0	0	0	0	0	0	0	0	0	0	0	0	0	0	0	0	0	0	0	1	0	0	0	0	0	0	0	0	0	0	0	0	0	0	0	0	0	0	0	0	0	0	0	0	0	0	0	0	0	0	0	0	1.565129690448606e-26
GTCAGGTCGTTCTCCAGACCGTAGGTG	5.251925639239901e-29	1.0	0.9535554972448176	7	214.0	1.63404876154264	0.9672897196261684	0.7990654205607477	1.0503851278479802e-28	0	0	0	0	0	0	0	0	0	0	0	0	0	0	0	0	0	0	0	0	0	0	0	0	0	0	0	0	0	0	0	0	0	0	0	0	0	0	0	0	0	0	0	0	0	-1	0	0	0	0	0	0	0	0	0	0	0	0	0	0	0	0	0	0	0	0	0	0	0	0	0	0	0	0	0	0	0	0	0	0	0	0	0	0	0	-1	0	0	0	0	0	0	0	0	0	0	0	1	1	0	0	0	1.6049638832105593e-26
GTCAGACTCTTATCACGGATTATTCCG	6.11087501071453e-29	0.306787348163407	0.8983253588516746	3	202.0	2.053655131283848	1.5297029702970295	1.3613861386138617	1.222175002142906e-28	0	0	0	0	0	0	0	0	0	0	0	0	0	0	0	0	0	0	0	0	0	0	0	0	-1	0	0	0	0	0	0	0	0	0	0	0	0	0	0	0	0	0	0	0	0	0	0	0	0	0	0	0	0	0	0	0	0	0	0	0	0	0	0	0	0	0	0	0	0	0	0	0	0	0	0	0	0	0	1	0	0	0	0	0	0	0	0	0	-1	1	0	0	0	1	0	0	0	0	0	0	0	0	1.864707501691728e-26
GTCGGACTTCCGAGACTTCGACCGGTA	6.505876839149721e-29	0.0022995997122105	0.9727858293075684	1	223.0	1.542131587566877	1.2645739910313902	1.1928251121076232	1.3011753678299442e-28	0	0	0	0	0	0	0	0	0	0	0	0	0	0	0	0	0	0	0	0	0	0	0	0	0	0	0	0	0	0	0	0	0	0	0	0	0	0	0	0	0	0	0	0	0	-1	0	0	0	0	0	0	0	0	0	0	0	0	0	0	0	0	0	0	0	0	0	0	0	0	0	0	0	0	0	0	0	0	0	0	0	0	0	0	0	0	0	0	0	0	0	0	0	0	0	0	0	1	1	0	0	0	1.9840261025538134e-26
GTCTTTATATGTATTTCCGCTTACTGC	7.302794885038583e-29	0.0213963547082923	0.9515109890109892	7	171.0	1.724867447049666	1.368421052631579	1.023391812865497	1.4605589770077166e-28	0	0	0	0	0	0	0	0	0	0	0	0	0	0	0	0	0	0	0	0	0	0	0	0	0	0	0	0	0	0	0	0	0	0	0	-1	0	0	0	0	0	0	0	0	0	0	0	0	0	0	0	0	0	0	0	0	0	0	0	0	0	0	0	0	0	0	0	0	0	0	0	0	0	0	0	0	0	0	0	0	0	0	0	0	0	0	0	0	0	1	0	0	0	0	0	0	0	0	0	0	0	0	2.224901994876482e-26
GTCATCTATCATTAAATGTACTAGGTT	7.326235678078113e-29	0.3023524843353732	0.2128849382641486	3	8587.0	1.2281401302830803	0.3900081518574589	0.2723884942354722	1.4652471356156226e-28	-1	0	-1	0	-1	0	0	0	0	1	0	0	-1	0	0	0	0	0	0	0	0	0	0	0	0	0	0	0	0	0	0	1	0	1	0	0	1	0	0	0	0	-1	0	0	0	0	0	1	0	0	0	0	0	1	-1	0	0	0	0	0	1	0	-1	1	0	0	0	0	0	-1	-1	0	0	0	0	0	0	0	0	0	-1	0	0	0	1	0	1	0	0	0	0	1	0	0	-1	0	-1	0	0	0	0	1	2.2319555620895366e-26
GTCTTGTTCTCCTCCCCGAGTCGACTG	7.330560045729005e-29	1.0	0.907656663724625	1	191.0	1.7437982748422012	1.2303664921465969	1.094240837696335	1.466112009145801e-28	0	0	0	0	0	0	0	0	0	0	0	0	0	0	0	0	0	0	0	0	0	0	0	0	0	0	0	0	0	0	0	0	0	0	0	0	0	0	0	0	0	0	0	0	0	1	0	0	0	0	0	0	0	0	0	0	0	0	0	0	0	0	0	0	0	0	0	0	0	0	0	0	0	0	0	0	0	0	0	0	0	0	0	0	0	-1	0	0	0	0	0	0	0	0	0	0	0	0	0	0	0	0	2.2332069499860197e-26
GTCAAAAATAAAATTACCACTAATCAG	7.553557520930996e-29	0.0001885642019035	0.8375404530744337	7	208.0	2.418893668698203	2.451923076923077	2.0384615384615383	1.5107115041861989e-28	0	0	0	0	0	0	0	0	1	0	0	0	0	0	0	0	0	0	0	0	0	0	0	0	0	0	0	0	0	0	0	0	0	0	0	0	0	0	0	0	0	0	0	0	0	0	0	0	0	0	0	0	0	0	0	0	0	0	-1	0	0	0	0	0	0	0	0	0	0	0	0	0	0	0	0	0	0	0	0	0	0	0	0	0	0	0	0	0	0	0	0	0	0	0	0	0	0	0	0	0	0	0	2.3006200806713082e-26
GTCACATATCCAGCTACGTAGTTATAC	7.842471135253277e-29	9.037561565013411e-21	0.8582388485301107	3	246.0	2.389155921030978	1.8983739837398372	1.8130081300813008	1.5684942270506554e-28	-1	0	0	0	0	0	0	0	0	0	0	0	0	0	0	0	0	0	0	0	0	0	0	0	0	0	0	0	0	0	0	0	0	0	0	0	0	0	0	0	0	0	1	0	0	0	0	0	0	0	0	0	0	0	0	0	0	0	0	0	0	0	0	0	0	0	0	0	0	0	0	0	0	0	0	0	0	0	0	0	0	0	0	0	0	0	0	0	0	0	0	0	0	0	0	0	0	0	0	0	-1	0	2.3877686379360693e-26
GTCCGATATTGAACGTCTTGCCCGTCA	8.13423355356259e-29	3.2945573791754673e-34	0.912420134019012	6	300.0	1.589115551769356	2.056666666666666	1.9	1.626846710712518e-28	0	0	0	0	0	0	0	0	0	0	0	0	0	0	0	0	0	0	0	0	0	0	0	0	0	0	0	0	0	0	0	0	0	0	0	-1	0	0	0	1	0	0	0	0	0	0	0	0	0	0	0	0	0	0	0	0	0	0	0	0	0	0	0	0	0	0	0	0	0	0	0	0	0	0	0	0	0	0	0	0	0	0	0	0	0	0	0	0	0	0	0	0	0	0	0	0	0	0	0	0	0	0	2.475722459797667e-26
GTCACTGAGGTGGAGAGAGTTGGTGGC	9.717091468002147e-29	1.9514607640246235e-05	0.5296377966508744	6	607.0	1.5498382160390116	0.8731466227347611	0.785831960461285	1.943418293600429e-28	0	0	0	0	0	0	0	0	0	0	0	0	0	0	0	0	0	0	0	0	0	0	0	0	0	0	0	0	0	0	0	0	0	0	0	0	0	0	0	0	0	0	0	0	0	-1	0	0	0	0	0	0	0	0	0	0	0	0	0	0	0	0	0	0	0	0	0	0	0	0	0	0	0	0	0	0	0	0	0	0	0	0	0	0	0	-1	0	0	0	0	0	0	0	0	0	0	0	1	1	0	0	0	2.952564628654051e-26
GTCAGATAGTAGTTAAAGCATTAGCTT	1.0160368162099243e-28	1.0	0.920537340619308	6	255.0	2.158930596631742	1.7176470588235293	1.2980392156862746	2.032073632419849e-28	0	0	0	0	0	0	0	0	0	0	0	0	0	0	0	0	0	0	0	0	0	0	0	0	-1	0	0	0	0	0	0	0	0	0	0	0	0	0	0	0	0	0	0	0	0	0	0	0	0	0	0	0	0	0	0	0	0	0	0	0	0	0	0	0	0	0	0	0	0	0	0	0	0	0	0	0	0	0	1	0	0	0	0	0	0	0	0	0	1	1	0	0	0	1	0	0	0	0	0	0	0	0	3.085677926400816e-26
GTCCTGGGGCAGAGCTTTGACGAACCG	1.1412422446521946e-28	1.0	0.9470805415014358	3	348.0	1.661520309702916	0.7385057471264368	0.5890804597701149	2.2824844893043892e-28	0	0	0	0	0	0	0	0	0	0	0	0	0	0	0	0	0	0	0	0	0	0	0	0	0	0	0	0	0	0	0	0	0	0	0	0	0	0	0	0	0	0	0	0	0	-1	0	0	0	0	0	0	0	0	0	0	0	0	0	0	0	0	0	0	0	0	0	0	0	0	0	0	0	0	0	0	0	0	0	0	0	0	0	0	0	1	0	0	0	0	0	0	0	0	0	0	0	1	1	0	0	0	3.462011361214603e-26
GTCTTCATACTTCATTTTGGTCTTATG	1.2070427744964792e-28	0.0098078177435074	0.9031479245983842	4	210.0	1.8104341167133151	1.5571428571428572	1.3857142857142857	2.414085548992959e-28	0	0	0	0	0	0	0	0	0	0	0	0	0	0	0	0	0	0	0	0	0	0	0	0	0	0	0	0	0	0	0	0	0	0	0	0	0	0	0	0	0	0	0	0	0	-1	0	0	0	0	0	0	0	0	0	0	0	0	0	0	0	0	0	0	0	0	0	0	0	0	0	0	0	0	0	0	0	0	0	0	0	0	0	0	0	0	0	0	0	0	0	0	0	0	0	0	0	0	0	0	1	0	3.6599318994186555e-26
GTCAAGTCCGTATGTTGACAACAATCT	1.2516847604785674e-28	1.7371787881272287e-63	0.0791754704554017	4	24204.0	1.5411453112263933	0.9088167245083456	0.6824904974384399	2.503369520957135e-28	1	0	0	0	0	-1	0	0	0	0	-1	0	0	0	0	-1	0	1	0	0	0	0	0	0	-1	0	0	1	0	0	0	0	0	0	0	-1	-1	-1	-1	0	1	0	0	0	0	-1	0	1	0	0	0	0	0	0	0	0	0	0	0	0	0	0	0	0	-1	0	0	0	0	-1	0	0	0	0	0	0	0	0	0	0	-1	1	0	0	0	0	0	0	0	0	0	-1	0	0	1	0	0	0	0	0	0	0	3.79387857381237e-26
GTCAACGACTTTACCTGCATCCCTAGA	1.3205574250006095e-28	0.0237257730182784	0.5294331725957602	3	872.0	2.5332752890095853	0.9323394495412844	0.8486238532110092	2.641114850001219e-28	-1	0	0	-1	0	0	0	0	0	0	-1	0	0	0	0	0	0	0	0	0	0	0	0	0	0	0	0	0	0	0	0	1	0	1	0	0	1	0	-1	0	0	0	0	0	0	0	0	1	0	0	0	0	0	0	0	0	0	0	0	0	-1	0	0	0	-1	0	0	0	0	1	-1	0	0	0	0	0	0	0	0	0	0	0	0	0	0	0	0	0	0	0	0	1	0	0	-1	0	0	1	1	0	0	1	4.000474974770808e-26
GTCAGATGCGGCTTCGTCAGCATCAAG	1.424628720595572e-28	0.1273355825470982	0.5033108866442201	2	801.0	2.4709135660299006	0.9700374531835206	0.9413233458177278	2.849257441191144e-28	-1	0	1	0	0	0	0	0	0	0	0	0	-1	1	0	0	0	1	0	0	0	0	0	0	0	0	0	0	0	0	0	0	0	1	0	1	0	0	0	0	1	0	0	0	0	0	0	0	0	0	0	0	0	1	-1	0	0	0	0	0	1	0	-1	0	0	0	0	0	0	-1	0	0	0	0	0	0	0	0	0	0	0	0	0	0	-1	0	-1	0	0	0	0	-1	0	0	0	0	1	0	0	0	0	0	4.3129144109841035e-26
GTCCGCATGGTATCATCATTACATCTT	1.439746267609449e-28	6.439672584522064e-19	0.95	1	222.0	1.6045350963752936	1.7567567567567568	1.6306306306306306	2.879492535218898e-28	0	0	0	0	0	0	0	0	0	0	0	0	0	0	0	0	0	0	0	0	0	0	0	0	0	0	0	0	0	0	0	0	0	0	0	0	0	0	0	0	0	0	0	0	0	0	0	0	0	0	-1	0	0	0	0	0	0	0	0	0	0	0	0	0	0	0	0	0	0	0	0	0	0	0	0	0	0	0	0	0	0	0	0	0	0	0	0	0	0	0	0	0	0	0	0	0	0	0	0	0	1	0	4.3581262289134096e-26
GTCGCGTGTCAATTAGCTATAGTAAAT	1.5744524064936482e-28	1.0	0.5218280379460924	5	1183.0	1.5109825454338348	0.3355874894336433	0.3102282333051563	3.148904812987297e-28	1	0	0	0	0	0	0	0	0	0	0	0	0	0	0	0	0	0	0	0	0	0	0	0	0	0	0	0	0	0	0	0	0	0	0	0	1	-1	0	0	0	0	0	0	0	0	0	1	0	0	0	0	0	0	0	0	0	0	0	0	0	0	0	0	0	0	0	0	0	1	0	0	0	0	0	0	0	0	0	0	-1	0	0	0	0	0	0	0	0	0	0	-1	0	0	0	0	0	0	0	0	0	0	4.761219756440622e-26
GTCCAATATCAAATTGTGACACTCTTT	1.5791479464456934e-28	1.0	0.1028145531988502	7	4138.0	0.912054028657542	0.2404543257612373	0.1346060898985017	3.1582958928913867e-28	0	0	0	0	0	0	0	0	0	0	0	0	0	0	0	0	0	0	0	0	0	0	0	0	0	0	0	0	0	0	0	0	0	0	-1	0	0	0	0	0	0	0	1	0	0	0	0	0	0	0	0	-1	0	0	0	0	0	0	0	0	0	0	0	0	0	0	0	0	0	0	0	0	0	0	0	0	0	1	0	0	0	0	0	0	0	0	0	0	0	0	0	0	0	0	0	0	0	0	0	1	0	0	4.775325844352517e-26
GTCCGCATTATCATATCTTATTATTCA	1.8027832705093567e-28	1.0	0.9681451612903226	1	235.0	1.818072333020718	0.6638297872340425	0.5702127659574469	3.6055665410187134e-28	0	0	0	0	0	0	0	0	0	0	0	0	0	0	0	0	0	0	0	0	0	0	0	0	0	0	0	0	0	0	0	0	0	0	0	0	0	0	0	0	0	0	0	0	0	0	0	0	0	0	0	0	0	0	0	0	0	0	-1	0	0	0	0	0	0	0	0	0	0	0	0	0	0	0	0	0	0	0	0	1	0	0	0	0	0	0	0	0	0	0	0	0	0	0	0	0	0	0	0	0	0	0	5.443607097292333e-26
GTCTTTGACCGTTCTCATGGATATAAG	1.8829102083611854e-28	4.640900564831675e-21	0.8840573853303698	3	836.0	1.2523151348517492	0.611244019138756	0.5514354066985646	3.7658204167223717e-28	0	0	0	0	0	0	0	0	0	-1	0	0	0	0	0	0	0	0	0	0	0	0	0	0	0	0	0	0	0	0	0	0	0	0	0	0	0	0	0	0	0	0	-1	0	0	0	0	0	0	0	0	0	0	0	0	0	0	0	0	0	0	0	0	0	0	0	0	0	0	0	0	0	0	0	0	0	0	0	0	0	0	-1	0	0	0	0	0	0	0	0	0	0	0	1	0	0	0	0	0	0	0	0	5.682778868967072e-26
GTCCAAATGTAATCTGTTCTTTATAAA	1.9941864864994443e-28	1.0	0.9374389051808408	8	390.0	1.5336278751979633	0.4615384615384615	0.4435897435897435	3.9883729729988885e-28	0	0	0	0	0	0	0	0	0	0	0	0	0	0	0	0	0	0	0	0	0	0	0	0	0	0	0	0	0	0	0	0	0	0	0	0	0	0	1	0	0	0	0	0	0	0	0	0	0	0	0	0	0	0	0	0	0	0	0	0	0	0	0	0	0	0	0	0	0	0	0	0	0	0	0	0	0	0	0	0	0	-1	0	0	0	0	0	0	0	0	0	0	0	0	0	0	0	0	0	0	0	0	6.014978077286041e-26
GTCGTTTTTGTATCCGTATTGTTTGCA	2.034653627583148e-28	3.189013776293311e-33	0.893364592213697	7	245.0	1.729047998841977	2.183673469387755	2.122448979591837	4.069307255166296e-28	0	0	0	0	0	0	0	0	0	0	0	0	0	0	0	0	0	0	0	0	0	0	0	0	0	0	0	0	0	0	0	0	0	0	0	0	0	0	0	0	0	0	0	0	0	0	0	0	0	0	0	0	0	0	0	0	0	0	0	0	0	0	0	0	0	0	0	0	0	0	0	0	0	0	0	0	0	0	0	0	0	1	0	0	0	0	0	0	0	0	0	0	0	0	-1	0	0	0	0	0	0	0	6.135899571281604e-26
GTCAGGCCGTTTACGAACTTCTTGGCT	2.1985098089948124e-28	4.609351495069815e-05	0.948336385836386	3	229.0	1.609074026342423	1.6506550218340612	1.406113537117904	4.397019617989625e-28	0	0	0	0	0	0	0	0	0	0	0	0	0	0	0	0	0	0	0	0	0	0	0	0	0	0	0	0	0	0	0	0	0	0	0	0	0	0	0	0	0	0	0	0	0	-1	0	0	0	0	0	0	0	0	0	0	0	0	0	0	0	0	0	0	0	0	0	0	0	0	0	0	0	0	0	0	0	0	0	0	0	0	0	0	0	0	0	0	0	0	0	0	0	0	0	0	0	1	1	0	0	0	6.624416616565349e-26
GTCGTCCGTATAGTTTACGGTTGCGTC	2.4739196665743278e-28	1.4746305621571467e-05	0.979454926624738	7	196.0	1.694813729148254	1.1224489795918366	1.1224489795918366	4.9478393331486555e-28	0	0	0	0	0	0	0	0	0	1	0	0	0	0	0	0	0	0	0	0	0	0	0	0	0	0	0	0	0	0	0	0	0	0	0	0	0	0	0	0	0	1	0	0	0	0	0	0	0	0	0	0	0	0	0	0	0	0	0	0	0	0	0	0	0	0	0	0	0	0	0	0	0	0	0	0	0	0	0	0	0	0	0	0	0	-1	0	0	0	0	0	0	0	0	0	0	0	0	0	0	0	0	7.445119117882852e-26
GTCTGAATCTCATGAAATGCAGCTAGA	2.577036891275952e-28	1.0	0.8835160111755856	9	193.0	2.501591155039608	2.0155440414507773	1.7409326424870466	5.154073782551905e-28	0	0	0	0	0	0	0	0	0	0	0	0	0	0	0	0	0	0	0	0	0	0	0	0	1	0	0	0	0	0	0	0	0	0	0	0	0	0	0	0	0	0	0	0	0	0	0	0	0	0	0	0	0	0	0	0	0	0	0	0	0	0	0	0	0	0	0	0	0	0	0	0	0	0	0	0	0	0	-1	0	0	0	0	0	0	0	0	0	-1	1	0	0	0	0	0	0	0	0	0	0	0	0	7.752198546903375e-26
GTCAAAAATGTTTCTTGCTGTGATGAA	2.6528503356411223e-28	1.0	0.9382049629390912	5	223.0	1.90658101913357	0.9237668161434978	0.7713004484304933	5.305700671282245e-28	0	0	0	0	0	0	0	-1	0	0	0	0	0	0	0	0	0	0	0	0	0	0	0	0	0	-1	0	0	0	0	0	0	0	0	-1	0	0	0	0	0	0	0	0	0	0	0	0	0	0	0	0	0	0	0	0	0	0	0	0	0	0	0	0	0	0	0	0	0	0	0	0	0	0	0	0	0	0	0	0	0	0	0	0	0	0	0	0	0	1	0	0	0	0	0	0	1	0	0	0	0	0	0	7.977852059925694e-26
GTCAGTAGAACTGGTGCCAAATTGGGC	2.911961185549308e-28	1.7904915283673157e-37	0.8676361713379165	5	587.0	1.6307798442114914	4.437819420783645	1.34412265758092	5.823922371098616e-28	0	0	0	0	0	0	0	0	0	0	0	0	0	0	0	0	0	0	0	0	0	0	0	0	0	0	0	0	0	0	0	0	0	0	0	0	0	0	0	0	0	0	0	0	0	-1	0	0	0	0	0	0	0	0	0	0	0	0	0	0	0	0	0	0	0	0	0	0	0	0	0	0	0	0	0	0	0	0	0	0	0	0	0	0	0	-1	0	0	0	0	0	0	0	0	0	0	0	1	1	0	0	0	8.749152394364244e-26
GTCTCATCATACATAACCGGATCATAA	3.022253802496678e-28	2.679944867592192e-32	0.9281947261663286	5	230.0	1.5923918047549206	4.265217391304348	4.1695652173913045	6.044507604993357e-28	0	0	0	0	0	0	0	0	0	0	0	0	-1	0	0	0	0	0	0	0	0	0	0	1	0	0	0	0	0	0	0	0	0	0	0	0	0	0	0	0	0	0	0	0	0	0	0	0	0	0	0	0	0	0	0	0	0	0	0	0	0	0	0	0	0	0	0	0	0	0	0	0	0	0	0	0	0	0	0	0	0	0	0	0	0	0	0	0	0	0	0	0	0	0	0	0	0	0	0	0	0	0	9.077885246178855e-26
GTCGATATTGAATCTTATATTAATAAG	3.08062475890232e-28	3.9374491245856814e-06	0.935022742040286	9	309.0	1.746853108982621	0.970873786407767	0.948220064724919	6.161249517804641e-28	0	0	0	0	0	0	0	0	0	0	0	0	0	0	0	0	0	0	0	0	0	0	0	0	0	0	0	0	0	0	0	0	0	0	0	0	0	0	0	1	0	0	0	0	0	0	0	0	0	0	0	0	0	0	0	0	0	0	0	0	0	0	0	0	0	0	0	0	0	0	0	0	0	0	0	0	0	0	0	0	0	0	-1	0	0	0	0	0	0	0	0	0	0	0	0	0	0	0	0	1	0	0	9.251774294718397e-26
GTCTATTAGAAAAATCACTCTGACTAT	3.106535821069883e-28	1.0	0.9575757575757576	9	333.0	1.652675655440824	0.6516516516516516	0.5795795795795796	6.213071642139766e-28	1	0	0	0	0	0	0	0	0	0	0	0	0	0	0	0	0	0	0	0	0	0	0	0	0	0	0	-1	0	0	0	0	0	0	0	0	1	0	0	0	0	0	0	0	0	0	0	1	0	0	0	0	0	0	0	0	0	0	0	0	0	0	0	0	0	0	0	0	0	1	0	0	0	0	0	0	0	0	0	0	0	0	0	0	0	0	0	0	0	0	0	1	0	0	0	0	0	0	0	0	0	0	9.329046829867024e-26
GTCTACTCAAATTGGGAAAAATACTTT	3.734441957139988e-28	1.0	0.8324372759856631	8	495.0	1.869994524369586	0.7131313131313132	0.6323232323232323	7.468883914279976e-28	0	-1	0	0	0	0	0	0	-1	0	0	0	0	0	1	0	0	0	0	0	0	0	0	0	0	0	0	0	0	0	0	0	0	0	0	0	0	0	0	-1	0	0	0	0	1	0	1	0	0	-1	-1	0	0	0	0	1	1	0	0	-1	0	0	0	0	0	0	0	0	0	0	0	0	0	0	-1	0	-1	-1	0	0	0	0	0	0	0	0	0	0	0	0	0	0	1	0	0	0	0	0	0	0	0	0	1.1194224111240969e-25
GTCGAAGTCTCCAGAGGATATTGGACC	4.2513188963902125e-28	1.0	0.3966891554222889	3	1616.0	1.750460388512157	0.8582920792079208	0.6949257425742574	8.502637792780427e-28	0	1	0	0	0	0	0	1	1	0	0	1	0	0	0	0	0	0	1	1	1	1	0	-1	0	0	0	0	1	0	-1	0	-1	0	1	0	0	0	0	-1	0	0	0	0	-1	0	-1	0	0	1	1	0	0	0	0	-1	0	0	0	1	0	-1	0	0	0	0	0	0	0	0	0	0	0	-1	-1	-1	1	1	0	0	0	0	0	0	0	0	0	0	-1	0	0	0	1	0	0	-1	0	0	0	-1	0	0	1.2726807630863977e-25
GTCTCCTTTGCTCACCTTTGTAGGAAT	4.400359439523264e-28	9.608868261028304e-30	0.9528590135312092	1	195.0	1.596267846354052	3.4615384615384617	3.435897435897436	8.800718879046529e-28	0	0	0	0	0	0	0	0	0	0	0	0	0	0	0	0	0	0	0	0	0	0	0	0	0	0	0	0	0	0	0	0	0	0	0	0	0	0	0	0	0	0	0	0	0	0	0	0	0	0	-1	0	0	0	0	0	0	0	0	0	0	0	0	0	0	0	0	0	0	0	0	0	0	0	0	0	0	0	0	0	0	0	0	0	0	1	0	0	0	0	0	0	0	0	0	0	0	0	0	0	0	0	1.316800308221872e-25
GTCTTATAGCTTGGGGATTACAACTTA	4.61158313717852e-28	0.0878783668056261	0.923092698933552	7	198.0	2.000461593673668	1.8333333333333333	1.601010101010101	9.22316627435704e-28	0	0	0	0	0	0	0	0	0	0	0	0	0	0	0	0	0	0	0	0	0	0	0	0	1	0	0	0	0	0	0	0	0	0	0	0	0	0	0	0	0	0	0	0	0	0	0	0	0	0	0	0	0	0	0	0	0	0	0	0	0	0	0	0	0	0	0	0	0	0	0	0	0	0	0	0	0	0	-1	0	0	0	0	0	0	0	0	0	1	0	0	0	0	-1	0	0	0	0	0	0	0	0	1.3793408709521132e-25
GTCTAATTTAAATTAATTAATTATGAG	4.6471146779760895e-28	0.0197868323262926	0.933649289099526	4	276.0	1.699670825366458	0.6992753623188406	0.5615942028985508	9.294229355952179e-28	0	0	0	0	0	0	0	0	0	0	0	0	1	0	0	0	0	0	0	0	0	0	0	1	0	0	0	0	0	0	0	0	0	0	0	0	0	0	0	0	0	0	0	-1	0	0	0	0	0	0	0	0	0	0	0	0	0	0	0	0	0	0	0	0	0	0	0	0	0	0	0	0	0	0	0	0	0	0	0	1	0	0	0	0	0	0	0	0	0	0	0	0	0	0	0	0	0	0	0	0	0	0	1.3897801782973313e-25
GTCGATATTAGTTGCATTAATAGATAT	6.870244672404833e-28	1.0	0.3753447836265442	8	2058.0	1.3276154493641172	0.3347910592808552	0.2779397473275024	1.3740489344809668e-27	0	0	0	0	0	0	0	1	0	0	0	1	0	0	0	0	0	0	-1	1	1	-1	0	-1	0	0	0	0	1	0	-1	0	1	0	0	0	0	0	0	0	0	0	0	0	0	0	0	0	0	1	0	-1	0	0	0	0	0	0	0	0	0	-1	0	0	0	0	0	0	0	0	0	0	0	0	-1	0	0	0	-1	0	0	0	0	0	0	0	0	0	0	0	0	0	1	0	0	0	0	0	0	0	0	0	2.0465365176310376e-25
GTCCAAGATGTGTCAAACGATGTGAGA	7.305238904807641e-28	1.0	0.1546968855514253	6	3594.0	1.1379336698094835	0.3391764051196438	0.1911519198664441	1.4610477809615283e-27	0	-1	0	0	0	0	0	0	1	0	0	0	0	0	-1	0	0	0	0	0	0	0	0	0	0	-1	0	0	0	0	0	0	0	0	1	0	0	0	0	-1	0	0	1	1	0	0	0	0	0	0	1	0	0	0	0	1	-1	0	0	-1	0	0	0	0	0	0	0	1	0	0	0	0	0	0	0	0	-1	0	0	0	0	0	0	0	0	0	0	0	1	0	0	0	1	0	0	-1	0	0	0	-1	0	0	2.174919490599571e-25
GTCATCTGACCGCCTTGTATGTCGATT	8.067568056914196e-28	1.4982875074032434e-32	0.9183660299432111	3	253.0	1.8668615648119733	3.241106719367589	2.7430830039525693	1.6135136113828395e-27	0	0	0	0	0	0	0	0	0	0	0	0	0	0	0	0	0	0	0	0	0	0	0	0	0	0	0	0	0	0	0	0	0	0	0	0	0	0	0	0	0	0	0	0	0	-1	0	-1	0	0	0	0	0	0	0	0	0	0	0	0	0	0	0	0	0	0	0	0	0	0	0	0	0	0	0	0	0	0	0	0	0	0	0	0	0	0	0	0	0	0	0	0	0	0	0	0	0	1	1	0	0	0	2.3997306365517377e-25
GTCAATCATTTCCTGTAATTCATCGAA	1.0252912745475495e-27	0.0416444310117194	0.4865330747683689	3	511.0	1.7997480077297603	0.8317025440313112	0.7534246575342466	2.050582549095099e-27	0	1	0	0	0	0	0	0	0	0	0	0	0	0	-1	0	0	0	0	0	0	0	0	0	0	-1	0	0	0	0	0	0	0	0	0	0	0	0	0	0	0	0	0	0	0	0	-1	0	0	0	0	0	0	0	0	0	0	0	0	0	0	0	0	0	0	0	0	0	0	0	0	0	0	0	0	0	0	1	0	0	0	0	0	0	0	0	0	0	1	0	0	0	0	0	0	-1	0	0	0	-1	0	0	3.043004800675539e-25
GTCCCGCCTTCCACCATCACACGCGAC	1.1051419845201046e-27	1.0	0.830572458868605	4	329.0	0.9273729812695086	0.2218844984802431	0.2188449848024316	2.2102839690402093e-27	0	0	0	0	0	0	0	0	0	0	0	0	0	0	0	0	0	0	0	0	0	0	0	0	0	0	0	0	0	0	0	0	0	1	0	0	0	0	0	0	0	0	1	-1	0	0	0	0	0	0	0	0	0	0	0	0	0	0	0	0	0	0	0	1	0	0	0	0	0	0	0	0	0	0	0	0	0	0	0	0	0	0	0	0	0	1	0	0	0	0	0	0	0	0	0	0	0	0	0	0	0	0	3.277101758379682e-25
GTCTGCTATGGACTCACCGGCATTATA	1.1805782075877742e-27	1.0	0.911340206185567	3	488.0	1.9776620688024416	1.4877049180327868	1.2971311475409837	2.3611564151755483e-27	0	0	0	0	0	0	0	0	0	0	0	0	0	0	0	0	0	0	0	0	0	0	0	0	0	0	0	0	0	0	0	0	0	0	0	0	0	0	0	0	0	0	0	0	0	1	0	0	0	0	0	0	0	0	0	0	0	0	0	0	0	0	0	0	0	0	0	0	0	0	0	0	0	0	0	0	0	0	0	0	0	0	0	0	0	-1	0	0	0	0	0	0	0	0	0	0	0	0	0	0	0	0	3.498813806683061e-25
GTCAATAAAGGTTCACGTCAAAAACAA	1.2316628976477832e-27	0.0031288807513402	0.5863945578231292	2	556.0	2.904939498625956	1.4244604316546765	1.233812949640288	2.4633257952955664e-27	0	0	0	0	0	0	0	0	0	0	0	0	0	0	0	0	0	0	0	0	0	0	0	0	0	0	0	0	0	0	0	0	0	0	0	0	1	0	0	0	0	0	0	0	0	0	0	0	0	0	0	0	0	0	0	0	0	0	0	0	0	0	-1	0	0	0	0	-1	0	0	0	0	0	0	0	-1	0	0	0	0	0	0	-1	0	0	0	0	0	-1	0	0	0	0	0	0	0	0	0	0	0	0	0	3.648286507824192e-25
GTCGCAAGAAATTTTGATACAATTCGT	1.3279317436736403e-27	1.1889180067610703e-08	0.2503607799887366	2	1209.0	1.5143985467261296	0.7253928866832092	0.619520264681555	2.6558634873472806e-27	0	-1	0	0	0	0	0	0	0	0	0	0	0	0	0	0	0	0	0	0	0	0	0	0	0	0	0	0	0	0	0	0	0	0	0	0	0	0	0	0	0	0	1	0	-1	0	1	0	0	0	0	0	0	0	0	0	0	0	0	0	0	0	0	0	0	0	0	0	0	0	0	0	0	0	1	0	0	0	0	0	0	0	0	0	0	0	0	0	0	0	0	0	0	0	0	0	0	0	0	0	0	0	3.9300903692154606e-25
GTCCCAAGAGTCTAAGTGTAATGAATA	1.4534823831665527e-27	1.0	0.3053919881144348	7	2302.0	1.368340232009029	0.394874022589053	0.3288444830582102	2.9069647663331054e-27	0	1	0	0	0	0	0	-1	-1	0	0	1	0	0	0	0	0	0	-1	1	-1	-1	0	0	0	0	0	0	-1	0	-1	0	-1	0	-1	0	0	0	0	1	0	0	0	1	1	0	1	0	0	1	0	0	0	0	0	0	0	0	0	0	0	1	0	0	1	0	0	-1	0	0	0	0	0	-1	1	-1	0	-1	1	0	0	0	0	0	0	0	0	0	1	0	0	0	1	0	-1	1	0	0	-1	0	0	-1	4.297302674026869e-25
GTCGAACTCATCCATTGCAGCCATCTG	1.5582483874822711e-27	1.0	0.9502924911293674	7	396.0	1.2974273411822157	0.3535353535353535	0.3358585858585858	3.1164967749645423e-27	0	0	0	0	0	0	0	0	0	0	0	0	0	0	0	0	0	0	0	0	0	0	0	0	0	0	0	0	0	0	0	0	0	0	0	0	0	0	0	0	0	0	0	0	0	0	0	-1	0	0	0	0	0	0	0	0	0	0	0	0	0	0	0	0	0	0	0	0	0	0	0	0	0	0	0	0	0	0	0	0	0	0	0	0	0	-1	0	0	0	0	0	0	0	0	0	0	0	1	1	0	0	0	4.604186333009437e-25
GTCCGTATGTTGACAACAATCTAAGCA	1.7289241464595223e-27	5.8658357787609e-66	0.0861074775578512	9	22629.0	1.5276864403571349	1.0000883821644793	0.7599982323567104	3.4578482929190446e-27	1	0	0	0	0	-1	0	0	0	0	-1	0	0	0	0	-1	0	1	0	0	0	0	0	0	-1	0	0	1	0	0	0	0	0	0	0	-1	-1	-1	-1	0	1	0	0	0	0	-1	0	1	0	0	0	0	0	0	0	0	0	0	0	0	0	0	0	0	-1	0	0	0	0	-1	0	0	0	0	0	0	0	0	0	0	-1	1	0	0	0	0	0	0	0	0	0	-1	0	0	1	0	0	0	0	0	0	0	5.103118593611321e-25
GTCGAGGTTTAGCAAATTATTTGGATA	1.7698564952895763e-27	1.2872252349899897e-30	0.8937111655055545	6	320.0	1.828976375415728	3.56875	3.49375	3.539712990579153e-27	0	0	0	0	0	0	0	0	0	0	0	0	0	0	0	0	0	0	0	0	0	0	0	0	0	0	0	0	0	0	0	0	0	0	0	-1	0	0	0	0	0	0	0	0	0	0	0	0	0	0	0	1	0	0	0	0	0	0	0	0	0	0	0	0	0	0	0	0	0	0	0	0	0	0	0	0	0	0	0	0	0	0	0	0	0	0	0	0	0	0	0	0	0	0	0	0	0	0	0	0	0	0	5.222738034166918e-25
GTCAAACATAGAGTTCGTATTCTCCAA	1.9627223006112837e-27	1.0	0.90668343942828	8	1014.0	1.3096807381827364	0.2800788954635108	0.2357001972386588	3.925444601222567e-27	0	0	0	0	0	0	0	0	0	0	0	0	0	0	0	0	0	0	0	0	0	0	0	0	0	0	0	0	0	0	0	0	0	0	0	0	0	0	0	0	0	0	0	0	0	0	0	0	0	0	0	0	0	0	-1	0	0	0	0	0	0	1	0	0	0	0	0	0	0	0	0	0	0	0	0	0	0	0	0	0	0	0	0	0	0	0	0	0	0	-1	0	0	0	0	0	0	0	0	0	0	0	0	5.785906756928865e-25
GTCCTCGTTTCCTTGAGCTGCTGCCAA	1.964921523530528e-27	0.0002269863228395	0.8730900893378976	3	321.0	1.780092199208721	1.043613707165109	0.838006230529595	3.929843047061056e-27	0	0	0	0	0	0	0	0	0	0	0	0	0	0	0	0	0	0	0	0	0	0	0	0	0	0	0	0	0	0	0	0	0	0	0	0	0	0	0	0	0	0	0	0	0	-1	0	0	0	0	0	0	0	0	0	0	0	0	0	0	0	0	0	0	0	0	0	0	0	0	0	0	0	0	0	0	0	0	0	0	0	0	0	0	0	-1	0	0	0	0	0	0	0	0	0	0	0	1	1	0	0	0	5.792334594299994e-25
GTCGATGCGCTCGGGGAGATCGAGGTA	2.0021195396317815e-27	0.0140290798692249	0.9050561797752807	8	269.0	2.0333094323209253	1.520446096654275	1.4014869888475836	4.0042390792635636e-27	0	0	0	0	0	0	0	0	0	0	0	0	0	0	0	0	0	0	0	0	0	0	0	0	0	0	0	0	0	0	0	0	0	0	0	0	0	0	0	0	0	0	0	0	0	1	0	0	0	0	0	0	0	0	0	0	0	0	0	0	0	0	0	0	0	0	0	0	0	0	0	0	0	0	0	0	0	0	0	0	0	0	0	0	0	-1	0	0	0	0	0	0	0	0	0	0	0	0	0	0	0	0	5.900863857533696e-25
GTCTTTCGAGTTCGAACCTCGAGCTCA	2.0870603056776703e-27	0.0014742035346518	0.934036939313984	5	474.0	1.613219478109879	0.5928270042194093	0.5654008438818565	4.1741206113553405e-27	0	0	0	0	0	0	0	0	0	0	0	0	0	0	0	0	0	0	0	0	0	0	0	0	0	0	0	0	0	0	0	0	0	0	0	0	0	0	0	0	0	0	0	0	0	0	0	0	0	0	0	0	0	0	1	0	0	0	0	0	0	-1	0	0	0	0	0	0	0	0	0	0	0	0	0	0	0	0	0	0	0	0	0	0	0	0	0	0	0	0	0	0	0	0	0	0	0	0	0	0	0	0	6.148044453247991e-25
GTCATGTAATGTGGAAATATTTGAAGA	2.1852159135512208e-27	0.0001356041447955	0.8581474969926899	5	208.0	2.081671525371455	2.0673076923076925	1.8125	4.3704318271024416e-27	0	0	0	0	0	0	0	0	0	0	0	0	0	0	0	0	0	0	0	0	0	0	0	0	-1	0	0	0	0	0	0	0	0	0	0	0	0	0	0	0	0	0	0	0	0	0	0	0	0	0	0	0	0	0	0	0	0	0	0	0	0	0	0	0	0	0	0	0	0	0	0	0	0	0	0	0	0	0	1	0	0	0	0	0	0	0	0	0	-1	0	0	0	0	1	0	0	0	0	0	0	0	0	6.434185353509742e-25
GTCTCCAGCAAATGGACCTCGACAAGG	2.5000148678788456e-27	1.0	0.9532710280373832	3	201.0	1.6791557623673448	1.1691542288557213	0.9154228855721394	5.0000297357576905e-27	0	0	0	0	0	0	0	0	0	0	0	0	0	0	0	0	0	0	0	0	0	0	0	0	0	0	0	0	0	0	0	0	0	0	0	0	0	0	0	0	0	0	0	0	0	-1	0	0	0	0	0	0	0	0	0	0	0	0	0	0	0	0	0	0	0	0	0	0	0	0	0	0	0	0	0	0	0	0	0	0	0	0	0	0	0	0	0	0	0	0	0	0	0	0	0	0	0	1	1	0	0	0	7.350370312614761e-25
GTCGGAGGTGATGGCCTCCATGTATCA	2.5963987036171347e-27	0.0011910547710916	0.3560784936209051	3	903.0	1.2443863861242983	0.4640088593576966	0.4518272425249169	5.19279740723427e-27	0	0	0	0	0	0	0	0	0	0	0	0	0	0	0	0	0	0	0	1	0	-1	0	0	0	0	0	0	0	0	0	0	-1	0	0	0	0	0	0	0	0	0	1	0	0	0	0	0	0	0	0	0	0	0	0	0	0	0	0	0	0	0	0	0	0	0	0	0	0	0	0	0	0	0	0	0	0	0	0	0	0	0	0	0	0	0	0	0	0	0	0	0	0	0	0	0	0	0	0	0	0	0	7.63033969743741e-25
GTCATATATACGTTTAAGTAATTCAAC	2.6496088056381927e-27	0.002721823253658	0.8618115942028985	5	338.0	1.42353741899917	0.772189349112426	0.7692307692307693	5.2992176112763846e-27	0	0	0	0	0	0	0	0	0	0	0	0	0	0	0	0	0	0	0	0	0	0	0	0	0	0	0	0	0	0	0	0	0	0	0	0	0	0	0	-1	0	0	0	0	0	0	0	0	-1	0	0	0	0	0	0	0	0	0	0	0	0	0	0	0	0	0	0	0	0	0	0	0	0	1	0	1	0	0	0	0	0	0	0	0	0	0	0	0	-1	0	0	0	0	0	0	0	0	0	0	0	0	0	7.784641763166671e-25
GTCCCCAATTAACTGGAGCGTATCTAG	3.51388230981846e-27	0.907945376531044	0.7425559947299077	7	280.0	2.5524419714147704	2.4892857142857143	2.132142857142857	7.02776461963692e-27	0	0	0	0	0	0	0	0	0	-1	0	0	0	0	0	-1	0	-1	0	0	0	0	0	0	0	0	0	1	0	0	0	0	0	0	0	1	0	1	1	0	-1	0	0	0	0	0	0	0	0	0	0	0	0	0	0	0	0	0	0	0	0	0	0	0	0	0	0	0	0	0	-1	0	0	0	0	0	0	0	0	0	0	-1	0	0	0	0	0	0	0	0	0	0	0	0	0	0	0	0	0	0	0	0	1.0294938082832936e-24
GTCCTGGCTTTCGGCTCATCACGCAGA	3.5956145407591356e-27	0.0004030602938172	0.917960088691796	1	192.0	1.7734736754897833	1.1458333333333333	1.03125	7.191229081518273e-27	0	0	0	0	0	0	0	0	0	0	0	0	0	0	0	0	0	0	0	0	0	0	0	0	0	0	0	0	0	0	0	0	0	0	0	0	0	0	0	0	0	-1	0	0	0	0	0	0	0	0	0	0	0	0	0	0	0	0	0	0	0	0	0	0	0	0	0	0	0	0	0	0	0	0	0	0	0	0	0	0	0	0	0	0	0	0	0	0	0	0	0	0	0	0	0	0	0	0	0	0	1	0	1.05325991394767e-24
GTCATCAACTCGGCGATAGCCTCCGAA	4.03669953178165e-27	2.3261796517771602e-23	0.875910931174089	9	206.0	2.3755963358647643	3.1262135922330097	2.8737864077669903	8.0733990635633e-27	0	0	0	0	0	0	0	0	0	0	0	0	0	0	0	0	0	0	0	0	0	0	0	0	0	0	0	0	0	0	0	0	0	0	0	0	0	0	0	0	0	0	0	0	0	-1	0	0	0	0	0	0	0	0	0	0	0	0	0	0	0	0	0	0	0	0	0	0	0	0	0	0	0	0	0	0	0	0	0	0	0	0	0	0	0	0	0	0	0	0	0	0	0	0	0	0	0	1	1	0	0	0	1.1811455001987513e-24
GTCAGTGTTTTCACATGAGGATTATTT	4.4540145217129466e-27	1.0	0.8823468729851708	4	416.0	2.166297772126041	0.6201923076923077	0.6201923076923077	8.908029043425893e-27	0	-1	0	0	0	0	0	0	0	0	0	0	0	0	0	0	0	0	0	0	0	0	0	0	0	0	0	0	0	0	0	0	0	0	0	0	0	0	0	1	0	0	0	0	0	0	0	0	0	0	-1	0	0	0	0	1	0	0	0	1	0	0	0	0	0	0	0	0	0	0	0	0	0	0	0	0	1	-1	0	0	0	0	0	0	0	0	0	0	-1	0	0	0	0	0	0	-1	0	0	0	0	0	0	1.301822904566016e-24
GTCTTATTGTTATTGTGGATTCAATTA	4.541079195731344e-27	4.736730951467036e-27	0.9593160377358492	1	202.0	2.4619684047127963	2.6633663366336635	2.6534653465346536	9.082158391462688e-27	0	0	0	0	0	0	0	0	0	0	0	0	0	0	0	0	0	0	0	0	0	0	0	0	0	0	0	0	0	0	0	0	0	0	0	0	0	0	0	0	0	0	0	1	0	0	0	0	0	0	0	0	0	0	0	0	0	0	-1	0	1	0	0	0	0	0	0	0	0	0	0	0	0	0	0	0	0	0	0	0	0	0	0	0	0	0	0	0	0	0	0	0	0	0	0	0	0	0	0	0	0	0	1.3269439595666e-24
GTCAATGCATATGTTAACATCTAATTT	4.892935186468031e-27	1.0	0.8362527716186252	4	274.0	1.7770182393983052	0.4927007299270073	0.4890510948905109	9.785870372936062e-27	0	0	0	0	0	0	0	0	0	0	0	0	0	0	0	0	0	0	0	0	0	0	0	0	0	0	0	0	1	0	0	0	0	0	1	0	0	0	0	0	0	0	0	0	0	0	0	0	0	0	0	0	0	0	0	0	0	0	0	0	0	0	0	0	0	0	0	0	0	0	0	0	0	0	0	0	0	-1	-1	0	0	0	0	0	0	0	0	0	0	0	0	0	-1	0	0	0	0	0	0	0	0	0	1.4288249121939996e-24
GTCAAATGTCCAATTTCTAATAGGTAA	5.1293477061163664e-27	1.0	0.7085296690273977	4	703.0	2.048343375180747	1.5092460881934566	1.2347083926031297	1.0258695412232731e-26	0	0	0	0	0	0	0	0	0	0	0	0	0	0	0	0	0	0	0	0	0	0	0	1	0	0	0	0	0	0	1	0	0	0	0	0	0	0	0	0	0	0	0	1	0	0	0	0	0	0	0	0	0	0	0	0	0	0	0	0	0	1	0	0	0	0	0	0	0	0	0	0	0	0	-1	0	0	0	0	0	0	0	0	0	0	0	0	0	0	0	0	0	0	0	0	0	0	0	0	1	0	0	1.4973123414621575e-24
GTCATTTAAATCAAATAAAATTACTAT	5.3117569479854245e-27	0.0001132856237691	0.6579891241467084	6	459.0	2.3036519070537387	1.4618736383442266	1.3420479302832244	1.062351389597085e-26	0	-1	0	0	0	0	0	-1	1	0	0	1	0	0	1	0	0	0	-1	-1	-1	-1	0	0	0	0	0	0	0	0	-1	0	-1	0	0	0	0	0	0	0	0	0	0	0	1	0	1	0	0	-1	1	0	0	0	0	0	0	0	0	1	0	1	0	0	0	0	0	0	0	0	0	0	0	0	-1	0	1	1	0	0	0	0	0	0	0	0	0	0	1	0	0	0	0	0	0	-1	0	0	0	0	0	0	1.5500471644722928e-24
GTCCGGGTCTGCCGGGAGGTCCCAGTT	5.387356753416229e-27	6.3491083337209925e-34	0.875855421686747	8	291.0	2.2715265771931805	9.54639175257732	6.70446735395189	1.0774713506832458e-26	0	0	0	0	0	0	0	0	0	0	0	0	0	0	0	0	0	0	0	0	0	0	0	0	0	0	0	0	0	0	0	0	0	0	0	0	0	0	0	0	0	0	0	0	0	-1	0	0	0	0	0	0	0	0	0	0	0	0	0	0	0	0	0	0	0	0	0	0	0	0	0	0	0	0	0	0	0	0	0	0	0	0	0	0	0	0	0	0	0	0	0	0	0	0	0	0	0	1	1	0	0	0	1.5717817771463248e-24
GTCGCAGATCGAGCGACTGGTCTTTGG	5.3957903655616976e-27	1.0	0.9228056426332288	3	292.0	1.7032308690336642	0.678082191780822	0.547945205479452	1.0791580731123395e-26	0	0	0	0	0	0	0	0	0	0	0	0	0	0	0	0	0	0	0	0	0	0	0	0	0	0	0	0	0	0	0	0	0	0	0	0	0	0	0	0	0	0	0	0	0	-1	0	0	0	0	0	0	0	0	0	0	0	0	0	0	0	0	0	0	0	0	0	0	0	0	0	0	0	0	0	0	0	0	0	0	0	0	0	0	0	0	0	0	0	0	0	0	0	0	0	0	0	1	1	0	0	0	1.5741977337079884e-24
GTCTCTCATTGCGACTTTCATTTTATT	6.184911297534519e-27	0.0202709777977898	0.8618524332810047	8	215.0	2.9110085942711312	3.232558139534884	3.116279069767442	1.2369822595069036e-26	0	0	0	0	0	0	-1	0	0	0	0	0	0	0	0	0	0	0	0	0	0	0	0	0	0	0	0	0	0	0	0	0	0	0	0	0	0	0	0	0	0	0	0	0	0	-1	0	0	0	0	0	0	0	0	0	1	0	0	0	0	0	0	0	0	0	0	0	0	0	0	0	0	0	0	0	0	0	0	0	0	0	0	0	0	0	0	0	0	0	1	0	0	0	0	0	0	0	0	0	0	0	0	1.8017669311962496e-24
GTCTATGGAACTACCAGATGATGTAAA	6.3242294197581554e-27	1.7364104982121055e-10	0.4371822490305903	1	862.0	2.0919035613743437	1.511600928074246	1.3793503480278422	1.2648458839516311e-26	0	-1	0	0	0	0	0	0	1	0	0	0	0	0	-1	0	0	0	0	0	0	0	0	0	0	0	0	0	1	0	0	0	0	0	1	0	0	-1	0	0	0	0	0	0	0	0	0	0	0	0	0	0	0	0	0	0	0	0	0	0	0	0	0	0	0	0	0	0	0	0	0	0	0	0	-1	0	0	1	1	0	0	0	0	0	0	0	0	0	0	0	0	0	0	0	0	0	0	0	0	0	0	0	1.8418491292445328e-24
GTCCGTCCCCGTCAGGAACCCGGTCCG	6.385766182066105e-27	1.0	0.96309963099631	4	355.0	1.33341009052826	0.5943661971830986	0.5070422535211268	1.277153236413221e-26	0	0	0	0	0	0	0	0	0	0	0	0	0	0	0	0	0	0	0	0	0	0	0	0	0	0	0	0	0	0	0	0	0	0	0	0	0	0	0	0	0	0	0	0	0	1	0	0	0	0	0	0	0	0	0	0	0	0	0	0	0	0	0	0	0	0	0	0	0	0	0	0	0	0	0	0	0	0	0	0	0	0	0	0	0	-1	0	0	0	0	0	0	0	0	0	0	0	0	0	0	0	0	1.8594905436032605e-24
GTCTATGATCTCCATGACCCCGTCAGC	7.289813288987561e-27	0.0015340602346226	0.931890331890332	5	236.0	2.021115895948019	2.1864406779661016	1.860169491525424	1.4579626577975122e-26	0	0	0	0	0	0	0	0	0	0	0	0	0	0	0	0	0	0	0	0	0	0	0	0	0	0	0	0	0	0	0	0	0	0	0	0	0	0	0	0	0	0	0	0	0	-1	0	0	0	0	0	0	0	0	0	0	0	0	0	0	0	0	0	0	0	0	0	0	0	0	0	0	0	0	0	0	0	0	0	0	0	0	0	0	0	0	0	0	0	0	0	0	0	0	0	0	0	1	1	0	0	0	2.1197668692024726e-24
GTCACGACTATTTCACGTCATGTTTGC	7.753939660031035e-27	5.287538218969872e-28	0.9736842105263158	3	187.0	1.2262169652109978	2.1122994652406417	2.085561497326203	1.550787932006207e-26	0	0	0	0	0	0	0	0	0	0	0	0	0	0	0	0	0	0	0	0	0	0	0	0	0	0	0	0	0	0	0	0	0	0	0	0	0	0	0	0	0	-1	0	0	0	0	0	0	0	0	0	0	0	0	0	0	0	0	0	0	0	0	0	0	0	0	0	0	0	0	0	0	0	0	0	0	0	0	0	0	0	0	0	0	0	0	0	0	0	0	0	0	0	0	0	0	0	0	0	0	1	0	2.253370870899655e-24
GTCTGATTGCACGCGCTAAGTTAGAAA	8.211645121756762e-27	5.876495052695986e-12	0.8490281960032849	5	385.0	2.1701547043096934	1.612987012987013	1.4363636363636365	1.6423290243513524e-26	0	0	0	0	0	0	0	0	0	0	0	0	0	0	0	0	0	0	0	0	0	0	0	0	0	0	0	0	0	0	0	0	0	0	0	0	-1	0	0	0	0	0	0	0	0	0	0	0	0	0	0	0	0	0	0	0	0	0	0	0	0	0	1	0	0	0	0	0	0	0	0	0	0	0	0	0	0	0	0	0	0	0	0	0	0	0	0	0	0	0	0	0	0	0	0	0	0	0	0	0	0	0	2.3852407041043616e-24
GTCAGCAATATTTCCAGTTATGAAGTC	8.447939181666867e-27	1.0	0.9381298635029978	9	385.0	1.7073659611159195	0.6025974025974026	0.4883116883116883	1.689587836333373e-26	0	0	0	0	0	0	0	0	0	0	0	0	0	0	0	0	0	0	0	0	0	0	0	0	0	0	0	0	0	0	0	0	0	0	0	0	0	0	0	0	0	0	0	0	0	0	0	0	0	0	0	0	0	0	0	0	0	0	0	0	0	0	0	0	0	0	0	0	0	0	0	0	0	0	0	0	0	0	0	0	0	0	0	0	0	-1	0	0	0	0	0	0	0	0	0	0	0	1	1	0	0	0	2.4531624150904113e-24
GTCCGTATTTGTGGAATATAGATTATT	8.596130202016014e-27	9.492979969510424e-45	0.7564601278132815	2	240.0	2.7658324843359496	6.495833333333334	5.866666666666666	1.7192260404032028e-26	0	0	0	0	0	0	0	0	0	0	0	0	0	0	0	0	0	0	0	0	0	0	0	0	0	0	0	0	0	0	0	0	0	0	0	-1	0	0	0	1	0	0	0	0	0	0	0	0	0	0	0	0	0	0	0	0	0	0	0	0	0	0	0	0	0	0	0	0	0	0	0	0	0	0	0	0	0	0	0	0	0	0	0	0	0	0	0	0	0	0	0	0	0	0	0	0	0	0	0	0	0	0	2.495679119354337e-24
GTCGCATTAAAAGAAGCGAGCGAGTAT	8.672508967002912e-27	0.0039667967224238	0.9828571428571428	1	240.0	1.9359847232026477	1.2916666666666667	1.2916666666666667	1.7345017934005824e-26	1	0	0	0	0	0	0	0	0	0	0	0	0	0	0	0	0	0	0	0	0	0	0	0	0	0	0	0	0	0	0	0	0	0	0	0	0	0	0	0	0	1	0	0	0	0	0	0	0	0	0	0	0	0	0	0	0	0	0	0	0	0	0	0	0	0	0	0	0	0	0	0	0	0	0	0	0	0	0	0	0	0	0	0	0	-1	0	0	0	0	0	0	0	0	0	0	0	0	0	0	0	0	2.517522760807664e-24
GTCGATCTATTTGAATATGATAATATT	8.892328844249482e-27	1.0	0.7265137733887734	5	1121.0	1.7070760136690533	0.6440677966101694	0.5289919714540589	1.7784657688498964e-26	0	0	0	0	0	0	0	0	0	0	0	1	0	0	0	0	0	0	-1	-1	-1	-1	0	0	0	0	0	0	-1	0	-1	0	-1	0	-1	0	0	0	0	-1	0	0	0	0	0	0	0	0	0	0	0	1	0	0	0	0	0	0	0	0	0	1	0	0	0	0	0	0	0	0	0	0	0	1	-1	-1	0	0	0	0	0	0	0	0	0	0	0	0	0	0	0	0	1	0	0	0	0	0	0	0	0	0	2.5807035372927365e-24
GTCAGGAACCCGGTCCGTCAACACAAA	9.667498768590321e-27	0.0124504574274831	0.9575971731448764	2	368.0	1.541866242482785	0.9565217391304348	0.8396739130434783	1.9334997537180642e-26	0	0	0	0	0	0	0	0	0	0	0	0	0	0	0	0	0	0	0	0	0	0	0	0	0	0	0	0	0	0	0	0	0	0	0	0	0	0	0	0	0	0	0	0	0	1	0	0	0	0	0	0	0	0	0	0	0	0	0	0	0	0	0	0	0	0	0	0	0	0	0	0	0	0	0	0	0	0	0	0	0	0	0	0	0	-1	0	0	0	0	0	0	0	0	0	0	0	0	0	0	0	0	2.8026443427810414e-24
GTCTCTGAGAGACCCAAATGCTCGAAC	1.0281591413958304e-26	3.4715078150613736e-08	0.8457974237790752	2	208.0	2.3819837197386	2.2259615384615383	2.019230769230769	2.056318282791661e-26	0	0	0	0	0	0	0	0	0	0	0	0	0	0	0	0	0	0	0	0	0	0	0	0	0	0	0	0	0	0	0	0	0	0	0	0	0	0	0	0	0	0	0	0	0	-1	0	0	0	0	0	0	0	0	0	0	0	0	0	0	0	0	0	0	0	0	0	0	0	0	0	0	0	0	0	0	0	0	0	0	0	0	0	0	0	-1	0	0	0	0	0	0	0	0	0	0	0	1	1	0	0	0	2.9786324734878013e-24
GTCAAGGATTTCATCTTGAGCAATTCG	1.1084880017294954e-26	1.0	0.8882575757575758	8	341.0	2.1108774569689275	1.281524926686217	1.099706744868035	2.2169760034589908e-26	0	0	0	0	0	0	0	0	0	0	0	0	0	0	0	0	0	0	0	0	0	0	0	0	-1	0	0	0	0	0	0	0	0	0	0	0	0	0	0	0	0	0	0	0	0	0	0	0	0	0	0	0	0	0	0	0	0	0	0	0	0	0	0	0	0	0	0	0	0	0	0	0	0	0	0	0	0	0	1	0	0	0	0	0	0	0	0	0	1	1	0	0	0	1	0	0	0	0	0	0	0	0	3.208462258278151e-24
GTCTACGAGTCCCGGAATGCTGTACAT	1.121248501721147e-26	1.2895932998371562e-07	0.9308103975535168	6	314.0	1.5515900179576732	0.9840764331210192	0.961783439490446	2.242497003442294e-26	0	0	0	0	0	0	0	0	0	0	0	0	0	0	0	0	0	0	0	0	0	0	0	0	0	0	0	0	0	0	0	0	0	0	0	0	0	0	0	0	0	0	1	0	0	0	0	0	0	0	0	0	0	0	0	0	0	0	0	0	0	0	0	0	0	0	0	0	0	0	0	0	0	0	0	0	0	0	0	0	0	-1	0	0	0	-1	0	0	0	0	0	0	0	0	0	0	0	0	0	0	1	0	3.2450929618771446e-24
GTCATGAGCTGGTTGTGATCTATTCAG	1.2237156157460535e-26	0.2126411261843292	0.2943275947627591	3	2697.0	1.4755912590219378	0.5361512791991101	0.4282536151279199	2.447431231492107e-26	0	0	-1	0	0	0	0	0	0	0	0	0	0	-1	0	0	0	0	0	0	0	0	0	0	0	0	0	0	0	0	0	1	0	0	0	0	0	0	0	0	0	0	0	0	0	0	0	0	0	0	0	0	0	-1	-1	0	0	0	0	0	0	0	1	1	0	0	0	0	0	0	0	0	0	0	0	0	0	0	0	0	0	0	0	0	1	0	1	0	0	0	0	0	0	0	0	0	-1	0	0	0	0	-1	3.538503091182131e-24
GTCTGGTTTTAAAATGATGGCTCCTAA	1.2287496834869464e-26	0.0135734081753066	0.8670599803343166	4	203.0	2.57609056644474	3.0246305418719213	2.6157635467980294	2.457499366973893e-26	0	0	0	0	0	0	0	0	0	0	0	0	0	0	0	0	0	0	0	0	0	0	0	0	1	0	0	0	0	0	0	0	0	0	0	0	0	0	0	0	0	0	0	0	0	0	0	0	0	0	0	0	0	0	0	0	0	0	0	0	0	0	0	0	0	0	0	0	0	0	0	0	0	0	0	0	0	0	-1	0	0	0	0	0	0	0	0	0	1	-1	0	0	0	-1	0	0	0	0	0	0	0	0	3.5529266627585065e-24
GTCAGTTCGTATTTCATTATTAGTGTA	1.3690354820548202e-26	0.0001069613684552	0.5551682692307692	9	646.0	1.4988765191824576	0.7167182662538699	0.651702786377709	2.738070964109641e-26	0	0	0	0	0	0	0	0	0	0	0	0	0	0	0	1	0	-1	0	0	0	0	0	0	0	0	0	1	0	0	0	0	0	0	0	0	0	1	-1	0	1	0	0	0	0	0	0	0	0	0	0	0	0	0	0	0	0	0	0	0	0	0	0	0	0	0	0	0	0	0	-1	0	0	0	0	0	0	0	0	0	0	-1	0	0	0	0	0	0	0	0	0	0	0	0	0	0	0	0	0	0	0	0	3.9546408047703724e-24
GTCAGTGTGATAAACCAGATGCTTTCT	1.5241728715786994e-26	0.1889200275135829	0.892018779342723	5	304.0	2.2164629539392458	1.7828947368421053	1.5263157894736843	3.048345743157399e-26	0	0	0	0	0	0	0	0	0	0	0	0	0	0	0	0	0	0	0	0	0	0	0	0	0	0	0	0	0	0	0	0	0	0	0	-1	0	0	0	0	0	0	0	0	0	0	0	0	0	0	0	0	0	0	0	0	0	0	0	0	0	0	0	0	0	0	0	0	0	0	0	0	0	0	0	0	0	0	0	0	0	0	0	0	0	1	0	0	0	0	0	0	0	0	0	0	0	0	0	0	0	0	4.397720009191126e-24
GTCTGGCACTGGGGGTGCAGTTGATCC	1.627423232617756e-26	1.0	0.9557692307692308	8	234.0	1.379063008873784	0.5811965811965812	0.5384615384615384	3.254846465235512e-26	0	0	0	0	0	0	0	0	0	0	0	0	0	0	0	0	0	0	0	0	0	0	0	0	0	0	0	0	0	0	0	0	0	0	0	0	0	0	0	0	0	0	0	0	0	-1	0	0	0	0	0	0	0	0	0	0	0	0	0	0	0	0	0	0	0	0	0	0	0	0	0	0	0	0	0	0	0	0	0	0	0	0	0	0	0	0	0	0	0	0	0	0	0	0	0	0	0	1	1	0	0	0	4.692169278372629e-24
GTCTTTTTCAATTTGCGGGCGTAGTCC	1.655964112105586e-26	0.0016570835622186	0.7273528649209231	3	278.0	3.77110629220928	3.9280575539568345	3.309352517985612	3.311928224211172e-26	0	0	0	0	0	0	0	0	0	0	0	0	0	0	0	0	0	0	0	0	0	0	0	0	0	0	0	0	0	0	0	0	0	0	0	0	0	0	0	0	0	0	0	0	0	-1	0	0	0	0	0	0	0	0	0	0	0	0	0	0	0	0	0	0	0	0	0	0	0	0	0	0	0	0	0	0	0	0	0	0	0	0	0	0	0	-1	0	0	0	0	0	0	0	0	0	0	0	1	1	0	0	0	4.773790019236838e-24
GTCAGGTACCGTCATTTTCTTCCCTGC	1.6994633057179708e-26	1.0	0.3398214668785598	6	3662.0	2.688913711456551	1.6960677225559804	1.6414527580557072	3.3989266114359416e-26	0	0	0	0	0	0	1	0	0	0	0	-1	-1	0	0	0	0	0	0	-1	0	0	-1	0	-1	0	0	0	0	-1	0	0	0	0	0	0	0	0	0	0	0	0	0	0	0	0	0	0	0	0	0	0	0	0	-1	0	0	0	0	0	0	0	0	0	0	0	0	0	0	0	0	0	0	-1	0	-1	0	0	0	0	0	-1	0	0	0	0	0	0	0	0	0	0	0	0	0	0	0	0	0	0	0	-1	4.8982750928255045e-24
GTCTGCCCAGGACGACCCATAACGAGC	1.7877191035620198e-26	0.0002508416207257	0.9594155844155844	7	376.0	1.498256437942031	0.8829787234042553	0.8085106382978723	3.5754382071240396e-26	0	0	0	0	0	0	0	0	0	0	0	0	0	0	0	0	0	0	0	0	0	0	0	0	0	0	0	0	0	0	0	0	0	0	0	0	0	0	0	0	0	0	0	0	0	-1	0	0	0	0	0	0	0	0	0	0	0	0	0	0	0	0	0	0	0	0	0	0	0	0	0	0	0	0	0	0	0	0	0	0	0	0	0	0	0	0	0	0	0	0	0	0	0	0	0	0	0	1	1	0	0	0	5.1501526532941376e-24
GTCCATCAGCGTCAGAGACGATGCTGG	1.8619603224818043e-26	1.0	0.9686602870813396	7	241.0	1.478975166998806	0.9543568464730292	0.8713692946058091	3.7239206449636085e-26	0	0	0	0	0	0	0	0	0	0	0	0	0	0	0	0	0	0	0	0	0	0	0	0	0	0	0	0	0	0	0	0	0	0	0	0	0	0	0	0	0	0	0	0	0	1	0	0	0	0	0	0	0	0	0	0	0	0	0	0	0	0	0	0	0	0	0	0	0	0	0	0	0	0	0	0	0	0	0	0	0	0	0	0	0	-1	0	0	0	0	0	0	0	0	0	0	0	0	0	0	0	0	5.361631614621072e-24
GTCCTCTTCGTCATTTCGGTGGCGTTC	2.3148776472408915e-26	0.0013554115154306	0.9330942940066924	8	1558.0	1.0852300267951709	0.3074454428754813	0.2740693196405648	4.629755294481783e-26	0	0	0	0	0	0	0	0	0	0	0	0	0	0	0	0	0	0	0	0	0	0	0	0	0	0	0	0	0	0	0	0	0	0	0	0	0	0	0	0	0	0	0	0	0	0	0	0	0	0	0	0	0	0	1	0	0	0	0	0	0	-1	0	0	0	0	0	0	0	0	0	0	0	0	0	0	0	0	0	0	0	0	0	0	0	0	0	0	0	0	0	0	0	0	0	0	0	0	0	0	0	0	6.650653883891778e-24
GTCTCTTACATTCCACGGTTTGTTCTC	2.453502638336339e-26	0.0078709502711519	0.8825161887141536	1	186.0	2.3197256288098247	2.71505376344086	2.424731182795699	4.907005276672678e-26	0	0	0	0	0	0	0	0	0	-1	0	0	0	0	0	0	0	0	0	0	0	0	0	0	0	0	0	0	0	0	0	0	0	0	0	1	0	0	0	0	0	0	0	0	0	-1	0	0	0	0	0	0	0	0	0	0	0	0	0	0	0	0	0	0	0	0	0	0	0	0	0	0	0	0	0	0	0	0	0	0	0	0	0	0	0	1	0	0	0	0	0	0	0	0	0	0	0	0	0	0	0	0	7.045256509750071e-24
GTCAGGGTAAATATAAAGTAATCCTGA	2.4561838796382867e-26	4.274685490236154e-06	0.8009485697346969	2	290.0	2.701941071686648	3.875862068965517	3.375862068965517	4.912367759276573e-26	0	0	0	0	0	0	0	0	0	0	0	0	0	0	0	0	0	0	0	0	0	0	0	0	1	0	0	0	0	0	0	0	0	0	0	0	0	0	0	1	0	0	0	0	0	0	0	0	0	0	0	0	0	0	0	0	0	0	0	0	0	0	0	0	0	0	0	0	0	0	0	0	0	0	0	0	0	0	-1	0	0	0	0	0	0	0	0	0	-1	0	0	0	0	-1	0	0	0	0	0	0	0	0	7.052824661957891e-24
GTCTGCTAGGCCCGGCCGCCCCGGGCC	2.533807299738543e-26	0.0022389078736669	0.9483870967741936	1	287.0	1.78483259297184	1.1254355400696865	0.5888501742160279	5.067614599477086e-26	0	0	0	0	0	0	0	0	0	-1	0	0	0	0	0	0	0	0	0	0	0	0	0	0	0	0	0	0	0	0	0	0	0	0	0	0	0	0	0	0	0	0	0	0	0	0	0	0	0	0	-1	0	0	0	0	0	0	0	0	0	0	0	0	0	0	0	0	0	0	0	0	0	0	0	0	1	0	0	0	0	0	0	0	0	0	0	0	0	0	0	0	0	0	0	0	0	0	0	0	0	0	0	7.27314907577593e-24
GTCTAATTCATCTGAATAGATATACTC	2.8469904739114145e-26	1.0	0.2054664998021551	5	3501.0	1.2046994120286532	0.3476149671522422	0.286203941730934	5.693980947822829e-26	-1	0	-1	-1	0	0	0	0	0	-1	1	0	1	-1	0	0	0	0	0	0	0	0	0	0	0	0	0	0	0	0	0	-1	0	1	0	0	-1	0	0	0	0	-1	0	0	0	0	0	-1	0	0	0	0	0	1	1	0	0	0	0	0	-1	0	1	1	1	0	0	0	0	1	0	0	0	0	0	0	0	0	0	0	1	0	0	0	-1	0	-1	0	0	0	0	1	0	0	0	0	1	1	-1	0	0	0	8.163631467759644e-24
GTCAAATCCAGCTACTTGAATTTCTGA	2.9134629583249846e-26	1.0	0.0668531572941223	5	8887.0	0.9072181160997208	0.253741420051761	0.1758748734105997	5.826925916649969e-26	0	0	0	0	0	0	-1	1	0	0	0	-1	0	0	0	0	0	0	-1	1	-1	1	0	1	0	0	0	0	0	0	0	0	-1	0	0	0	0	0	0	-1	0	0	0	0	0	0	0	0	0	0	0	0	0	0	0	0	0	0	0	0	0	-1	0	0	0	0	0	1	0	0	0	0	0	1	0	1	0	0	0	0	0	0	0	0	0	0	0	0	-1	0	0	0	0	0	0	-1	0	0	0	1	0	0	8.352068910760286e-24
GTCTTGCTGTGTTGTCTCCATACTCTC	3.462741056670797e-26	1.0	0.8134883092309771	8	298.0	1.9948605808066524	0.8456375838926175	0.714765100671141	6.925482113341594e-26	0	0	0	0	0	0	0	0	0	0	0	0	0	0	-1	0	0	0	0	0	0	0	0	0	0	0	0	0	0	0	0	0	0	0	0	-1	0	0	0	0	0	0	0	1	0	0	0	0	0	0	0	0	0	0	0	0	0	0	0	0	0	0	0	0	0	0	0	0	0	0	0	0	0	0	0	0	0	0	0	0	0	0	0	0	0	0	0	0	0	0	1	0	0	0	0	0	0	0	0	0	0	0	9.910238450312726e-24
GTCGAATGCAGGTTGGGGGAAGTCAGT	3.502277268773546e-26	4.107138615284291e-18	0.9640557311790188	9	190.0	1.4728321761842558	1.6842105263157894	1.6105263157894736	7.004554537547092e-26	0	0	0	0	0	0	0	0	0	0	0	0	1	0	0	0	0	0	0	0	0	0	0	0	0	0	0	0	0	0	0	0	0	0	0	0	0	0	0	0	0	0	0	-1	0	0	0	0	0	0	0	0	0	0	0	0	0	0	0	0	0	0	0	0	0	0	0	0	0	0	0	0	0	0	0	0	0	0	0	0	0	0	0	0	0	0	0	0	0	0	0	0	0	0	0	0	0	0	0	0	0	0	1.0021997546768899e-23
GTCAGCTTAATTTTCAGGGTGTCACTG	3.804465077548668e-26	4.694843238884734e-09	0.9457714904143476	2	635.0	1.395312311115756	0.6299212598425197	0.6062992125984252	7.608930155097336e-26	0	0	0	0	0	0	0	0	0	0	0	0	0	0	0	0	0	0	0	0	0	0	0	0	0	0	0	0	0	0	0	0	0	0	0	0	0	0	0	0	0	0	0	0	0	0	0	0	0	0	0	0	0	0	1	0	0	0	0	0	0	-1	0	0	0	0	0	0	0	0	0	0	0	0	0	0	0	0	0	0	0	0	0	0	0	0	0	0	0	0	0	0	0	0	0	0	0	0	0	0	0	0	1.087615416022138e-23
GTCAGTTTTTTCTCATGAAGATTATTT	4.794535353317588e-26	0.0015945735991843	0.9756438557763062	2	241.0	1.258852397678074	0.8506224066390041	0.8257261410788381	9.589070706635176e-26	0	0	0	0	0	0	0	0	0	-1	0	0	0	0	0	0	0	0	0	0	0	0	-1	0	0	0	0	0	0	0	0	0	0	0	0	0	0	0	0	0	0	0	0	0	0	0	0	0	0	0	0	0	0	0	0	0	0	0	0	0	0	0	0	0	0	0	0	0	0	0	0	0	0	0	0	0	0	0	0	0	0	0	0	0	0	0	0	0	0	0	0	0	0	0	1	0	0	0	0	0	0	1	1.3674930586985014e-23
GTCACATCCTCTCACTACATCATTCAT	5.382310465906622e-26	0.0105122709871818	0.8087431693989071	3	427.0	2.587241789367377	1.2622950819672132	1.2037470725995316	1.0764620931813245e-25	0	0	0	0	0	0	0	1	0	0	0	-1	0	0	0	0	0	0	-1	1	0	1	0	1	0	0	0	0	1	0	1	0	-1	0	0	0	0	0	0	0	0	0	0	0	0	0	0	0	0	0	1	0	0	0	0	0	0	0	0	0	0	-1	0	0	0	0	0	0	0	0	0	0	0	1	1	0	0	-1	0	0	0	0	0	0	0	0	0	0	0	0	0	0	0	0	0	-1	0	0	0	0	0	0	1.533397148140967e-23
GTCTATATATAGAATTGAATTATCTTT	5.650749524990468e-26	1.0	0.8721631568186465	3	718.0	1.202597099153426	0.4206128133704735	0.2785515320334262	1.1301499049980935e-25	0	0	0	0	0	0	0	0	0	0	0	0	0	0	0	0	0	0	0	0	0	0	0	0	0	0	0	0	0	0	0	0	0	0	0	0	0	0	0	0	0	0	0	0	0	0	0	0	0	0	0	0	0	0	0	0	0	0	0	0	0	0	0	0	0	0	0	0	0	0	0	0	0	0	0	0	0	0	0	0	0	0	0	0	0	0	0	0	1	1	0	0	0	0	0	-1	0	0	0	0	0	0	1.6091326181522224e-23
GTCAGTCTTTTCTCATGAAGATTATTT	6.45411398811012e-26	0.0337778286270956	0.2347956263599733	6	2436.0	1.4152614730394213	0.4220032840722496	0.3513957307060755	1.290822797622024e-25	1	0	-1	1	0	0	0	0	0	0	1	0	0	1	0	-1	0	1	0	0	0	0	0	0	0	0	0	-1	0	0	0	-1	0	0	0	1	-1	-1	1	0	-1	0	0	0	0	0	0	1	0	0	0	0	0	1	1	0	0	0	0	0	-1	0	1	0	1	0	0	0	0	-1	1	0	0	0	0	0	0	0	0	0	-1	0	0	0	-1	0	-1	0	0	0	0	1	0	0	0	0	-1	0	0	0	0	0	1.835568289981579e-23
GTCGTGCGACTGTCACGAACGAGATCA	6.539595690994252e-26	2.0352880142069718e-08	0.99	8	168.0	1.338380732687357	1.4047619047619049	1.363095238095238	1.3079191381988504e-25	0	0	0	0	0	0	0	0	0	0	0	0	0	0	0	0	0	0	0	0	0	0	0	0	0	0	0	0	0	0	0	0	0	0	0	0	0	0	0	0	0	0	0	0	0	0	0	0	0	0	0	0	0	0	0	0	0	0	0	0	0	0	0	0	0	0	0	0	0	0	0	0	0	0	0	0	0	0	0	0	0	-1	0	0	0	0	0	0	0	0	0	0	0	0	0	0	0	0	0	0	1	0	1.859468856862503e-23
GTCTTGGAGGAGGTACTACTAAACCAC	7.461369069607534e-26	1.721836327200066e-07	0.9258231594524602	6	261.0	1.5917994467380563	1.6781609195402298	1.5134099616858236	1.4922738139215067e-25	0	0	0	0	0	0	0	0	0	0	0	0	0	0	0	0	0	0	0	0	0	0	0	0	0	0	0	0	0	0	0	0	0	0	0	0	0	0	0	0	0	0	0	0	0	0	0	0	0	0	-1	0	0	0	0	0	0	0	0	0	0	0	0	0	0	0	0	0	0	0	0	0	0	0	0	0	0	0	1	0	0	0	0	0	0	0	0	0	-1	0	0	0	0	0	0	0	0	0	0	0	0	0	2.1187005295651347e-23
GTCGACTGTCTTCGGAAGCGGCGGAGC	7.707999292459896e-26	1.0	0.8751585176835283	8	292.0	1.901416035256666	1.4863013698630136	1.1335616438356164	1.5415998584919791e-25	0	0	0	0	0	0	0	0	0	0	0	0	0	-1	0	0	0	-1	0	0	0	0	0	0	0	0	0	-1	0	0	0	0	0	0	0	-1	0	-1	0	0	1	0	0	0	0	0	0	0	0	0	0	0	0	0	-1	0	0	0	0	0	0	0	0	0	0	0	0	0	0	0	0	0	0	0	0	0	0	0	0	0	0	0	0	0	1	0	1	0	0	0	0	0	0	0	0	0	1	0	0	0	0	0	2.1880893424147955e-23
GTCGACGGCAGCTCAACCTCTCACATC	8.540079559736156e-26	0.4538918440483586	0.6549237170596394	8	692.0	2.781069881674986	1.19364161849711	1.0028901734104043	1.7080159119472312e-25	1	0	0	0	0	0	0	0	0	-1	-1	0	-1	0	0	0	0	0	0	0	0	0	1	0	0	0	0	0	0	0	0	0	0	0	0	0	-1	0	0	0	0	0	0	0	0	0	0	1	0	0	0	0	0	0	0	0	0	0	0	0	0	0	0	0	0	0	0	0	0	1	0	0	0	0	0	0	0	0	0	0	-1	0	0	0	0	0	0	0	0	0	0	1	0	0	0	0	0	0	0	0	0	0	2.4220027096589664e-23
GTCTGGCGGAACGGGCAAGAAACTTAA	8.776847357422579e-26	6.10693043597846e-33	0.6426784370359823	3	677.0	3.9340621757511234	8.709010339734121	6.614475627769572	1.7553694714845155e-25	0	0	-1	0	0	0	0	0	0	0	0	1	0	0	0	0	0	0	0	0	0	0	0	0	0	0	0	0	0	0	1	0	0	0	0	0	0	0	0	0	1	0	0	0	-1	0	0	0	0	0	0	0	0	0	0	0	0	0	0	0	0	-1	0	0	0	0	0	0	0	0	-1	0	0	1	0	-1	0	0	0	0	0	0	0	0	0	0	-1	0	0	0	0	0	0	0	0	0	0	0	0	0	0	0	2.4882833852705944e-23
GTCTGGGGACAAGGGACAGTTGACATA	1.101012272683285e-25	1.0	0.8783970330689193	8	656.0	2.2139777794876205	1.7804878048780488	1.4801829268292683	2.2020245453665704e-25	-1	0	0	0	0	0	0	0	0	0	0	0	0	0	0	0	0	0	0	0	0	0	0	0	0	0	0	0	0	0	0	0	0	0	0	0	0	0	0	0	0	0	0	0	0	0	0	0	0	0	0	0	0	0	0	0	0	0	0	0	0	0	1	0	0	0	0	0	0	0	0	0	0	0	0	0	0	0	0	0	0	0	0	0	0	0	0	0	0	0	0	0	0	0	0	0	0	0	0	0	-1	0	3.11414443727358e-23
GTCATGATTACTTTACTTCTGCTCTTC	1.1203810981771922e-25	4.0505190617400825e-18	0.9471737200355136	1	171.0	1.8363092214852303	4.12280701754386	3.3567251461988303	2.2407621963543845e-25	0	0	0	0	0	0	0	0	0	0	0	0	0	0	0	0	0	0	0	0	0	0	0	0	0	0	0	0	0	0	0	0	0	0	0	0	0	0	0	-1	0	0	0	0	0	0	0	0	0	0	0	0	0	0	0	0	-1	0	0	0	0	0	0	0	0	0	0	0	0	0	0	0	0	0	0	0	0	0	0	0	0	0	0	0	1	0	0	0	0	0	0	0	0	0	0	0	0	0	0	0	0	0	3.1683770189679407e-23
GTCCAGTTAAAGCAGCGAACTCACTAA	1.1860009010317965e-25	1.0	0.90861763402747	8	318.0	2.0656454278303125	2.1446540880503147	1.8616352201257864	2.372001802063593e-25	0	0	0	0	0	0	0	0	0	0	0	0	0	0	0	0	0	0	0	0	0	0	0	0	0	0	0	0	0	0	0	0	0	0	0	0	0	0	0	0	0	0	0	0	0	-1	0	1	0	0	0	0	0	0	0	0	0	0	0	0	0	0	0	0	0	0	0	0	0	0	0	0	0	0	0	0	0	0	0	0	0	0	0	0	0	1	0	0	0	0	0	0	0	0	0	0	0	0	0	0	0	0	3.3521978840488985e-23
GTCAAATCAGCACGAACATTCACAAAG	1.3552805724906215e-25	0.0003493069406391	0.9072706795144536	2	192.0	1.7411497144996877	1.0260416666666667	1.0	2.710561144981243e-25	0	0	0	1	0	0	0	0	0	-1	0	0	0	0	0	0	0	0	0	0	0	0	0	0	0	0	0	0	0	0	0	0	0	0	0	0	0	0	0	0	0	0	0	0	0	0	0	0	0	0	0	0	0	0	0	0	0	0	0	0	0	0	0	0	0	0	0	0	0	0	0	0	0	0	0	0	0	0	-1	0	0	0	0	0	0	0	0	0	0	0	0	0	0	0	0	0	0	0	0	0	0	0	3.826008325569341e-23
GTCAGCTGGATGTATCCAAGTTGCCAG	1.395218170525017e-25	0.0770902329046236	0.9254354446839818	1	344.0	2.417602672345563	1.2296511627906976	1.1482558139534884	2.790436341050034e-25	-1	0	0	0	0	0	0	0	0	0	0	0	0	0	0	0	0	0	0	0	-1	0	0	0	0	0	0	0	0	0	0	0	0	0	0	0	0	0	0	0	0	-1	0	0	0	0	0	0	0	0	0	0	0	0	0	0	0	0	0	0	0	0	0	0	0	0	0	0	0	0	0	0	0	0	0	0	0	0	0	0	0	0	0	0	0	-1	0	0	0	0	0	0	0	0	0	0	0	0	0	0	1	0	3.937458896637922e-23
GTCATTTTCCATAATCTAAAATTTTAA	1.5173767242232437e-25	1.0	0.954917693771197	2	234.0	2.058047098001196	1.1581196581196582	0.8461538461538461	3.0347534484464874e-25	0	0	0	0	0	0	0	0	0	0	0	0	0	0	0	0	0	0	0	0	0	0	0	0	-1	0	0	0	0	0	0	0	0	0	0	0	0	0	0	0	0	0	0	0	0	0	0	0	0	0	0	0	0	0	0	0	0	0	0	0	0	0	0	0	0	0	0	0	0	0	0	0	0	0	0	0	0	0	-1	0	0	0	0	0	0	0	0	0	1	0	0	0	0	1	0	0	0	0	0	0	0	0	4.2782580629241305e-23
GTCTGGTCTCTTACATTCCACGGTTTG	1.531110595605179e-25	1.474227285381567e-11	0.8581949964928688	3	185.0	2.500759212293384	2.67027027027027	2.4054054054054053	3.062221191210358e-25	0	0	0	0	0	0	0	0	0	1	0	0	0	0	0	0	0	0	0	0	0	0	0	0	0	0	0	0	0	0	0	0	0	0	0	-1	0	0	0	0	0	0	0	0	0	-1	0	0	0	0	0	0	0	0	0	0	0	0	0	0	0	0	0	0	0	0	0	0	0	0	0	0	0	0	0	0	0	0	0	0	0	0	0	0	0	1	0	0	0	0	0	0	0	0	0	0	0	0	0	0	0	0	4.316429545204814e-23
GTCCATACTCTTCCACCATATTTTAGC	1.5893827115793538e-25	1.0	0.2845605900309672	2	3602.0	1.4229787330305617	0.5097168239866741	0.3886729594669628	3.178765423158708e-25	0	0	-1	0	0	0	0	0	0	0	0	0	1	-1	0	1	0	0	0	0	0	0	-1	0	0	0	0	1	0	0	0	-1	0	1	0	-1	0	1	-1	0	1	0	0	0	0	-1	0	0	0	0	0	0	0	1	1	0	0	0	0	0	-1	0	1	1	0	0	0	0	0	0	0	0	0	0	0	0	0	0	0	0	0	1	0	0	-1	0	-1	0	0	0	0	0	0	0	0	0	1	0	0	0	0	0	4.478909703882135e-23
GTCGGTATTGTTTTTTGCAGAATTTCG	1.6324376004490898e-25	1.0	0.5979780564263323	9	519.0	2.469895442677424	1.235067437379576	1.1522157996146436	3.26487520089818e-25	0	0	0	0	0	0	0	1	0	0	0	1	0	0	0	0	0	0	-1	-1	1	-1	0	0	0	0	0	0	1	0	0	0	-1	0	1	0	0	0	0	0	0	0	1	1	0	0	0	0	0	0	0	0	0	0	0	0	0	0	0	0	0	0	0	0	0	0	0	1	0	0	0	0	0	0	0	0	0	-1	1	0	0	0	0	0	0	0	0	0	-1	0	0	0	-1	0	0	0	0	0	0	0	0	0	4.598813469709215e-23
GTCCAAACGTGATGTGATTTCTGTAAA	1.6921384670958082e-25	1.1395684087804714e-10	0.284292347456141	5	1488.0	1.9663280315868017	1.7486559139784943	1.5040322580645162	3.3842769341916164e-25	0	0	0	0	0	0	0	0	-1	0	0	0	0	0	-1	0	0	0	0	0	0	0	0	-1	0	1	0	0	0	0	0	0	0	0	0	0	0	0	0	1	0	0	1	0	0	0	0	0	-1	0	1	1	0	0	0	0	0	0	0	0	0	0	0	0	0	0	0	0	0	0	0	0	0	0	-1	0	0	0	-1	0	0	0	0	0	0	0	0	0	0	0	0	0	-1	0	0	0	0	0	0	-1	0	0	4.7650883260581434e-23
GTCAGGAGTTCGGGCTCTTTGAACTCG	2.1088503417325523e-25	1.606261263122349e-09	0.9339552452355062	1	274.0	1.8668207474251777	1.9014598540145984	1.6934306569343065	4.2177006834651045e-25	0	0	0	0	0	0	0	0	0	0	0	0	0	0	0	0	0	0	0	0	0	0	0	0	0	0	0	0	0	0	0	0	0	0	0	0	0	0	0	0	0	0	0	0	0	-1	0	0	0	0	0	0	0	0	0	0	0	0	0	0	0	0	0	0	0	0	0	0	0	0	0	0	0	0	0	0	0	0	0	0	0	0	0	0	0	-1	0	0	0	0	0	0	0	0	0	0	0	1	1	0	0	0	5.923820133151988e-23
GTCTCCATACTCTCCGGCTAAGAAGTA	2.1738514052430933e-25	0.0008873248830206	0.1289319311975217	7	2488.0	1.5175159290915212	0.840032154340836	0.7218649517684887	4.347702810486187e-25	0	0	0	0	0	0	0	0	0	0	0	0	0	0	0	0	0	0	0	0	0	0	0	0	0	0	0	0	0	0	0	0	0	0	0	-1	0	0	0	0	0	0	0	0	0	0	0	0	0	0	0	0	0	0	0	0	0	0	0	0	0	0	1	0	0	0	0	0	0	0	0	0	0	0	0	0	0	0	0	0	0	0	0	0	0	-1	0	0	1	0	0	0	0	0	0	0	0	0	0	0	0	0	6.104246174928651e-23
GTCATCATAGGTTAATGTGATAAACCA	2.8708979923797317e-25	1.0	0.8728370221327968	9	602.0	2.673075010651262	2.4551495016611296	2.0448504983388704	5.741795984759463e-25	0	0	0	0	0	0	0	0	0	0	0	0	0	0	0	0	0	0	0	0	0	0	0	0	0	0	0	0	0	0	0	0	0	0	0	0	0	0	0	0	0	0	0	0	0	0	0	0	0	0	0	0	0	0	0	0	0	0	0	0	0	0	1	0	0	0	0	0	0	0	0	0	0	0	0	0	0	0	0	0	0	0	0	0	0	0	0	0	-1	0	0	0	0	0	0	0	0	0	0	0	0	0	8.039224831424998e-23
GTCTTATGAATCTCGTTAAAAGAAGCG	3.561926927922855e-25	1.0	0.8102678571428572	3	226.0	3.1807184077581563	3.075221238938053	2.646017699115044	7.12385385584571e-25	0	0	0	0	0	0	0	0	0	-1	0	0	0	0	0	0	0	0	0	0	0	0	0	0	0	0	0	0	0	0	0	0	0	0	0	0	0	0	0	0	0	0	0	0	0	1	0	0	0	0	0	0	0	0	0	0	0	0	0	0	0	0	0	0	0	0	0	0	0	0	0	0	0	0	0	0	0	0	0	0	0	0	0	0	0	0	0	0	0	0	0	0	0	0	0	0	0	0	0	0	0	0	9.953354324128698e-23
GTCAATATTTGTGGTACTTTACCAACG	4.0313245820414713e-25	1.0	0.5845342212516622	6	1027.0	1.5008711833140067	0.4342745861733204	0.3359298928919182	8.062649164082943e-25	0	0	0	0	0	0	0	0	0	0	0	0	0	0	0	0	0	0	0	0	0	0	0	0	0	0	0	0	0	0	0	0	0	0	0	1	0	0	0	1	0	0	0	0	0	0	0	0	0	0	0	0	0	0	0	0	0	0	0	0	0	1	0	0	0	0	0	0	0	0	0	0	0	-1	0	-1	0	0	0	0	0	0	0	0	0	0	0	0	0	0	0	0	0	0	0	0	0	0	0	0	0	0	1.1252106111957424e-22
GTCCAAATGCAATCTGTTTAGCTTGCT	4.535291942866464e-25	0.0057020074898168	0.8666666666666667	3	200.0	2.504073735578903	1.75	1.545	9.070583885732927e-25	0	0	0	0	0	0	0	0	0	0	0	0	0	0	0	0	0	0	0	0	0	0	0	0	-1	0	0	0	0	0	0	0	0	0	0	0	0	0	0	0	0	0	0	0	0	0	0	0	0	0	0	0	0	0	0	0	0	0	0	0	0	0	0	0	0	0	0	0	0	0	0	0	0	0	0	0	0	0	-1	0	0	0	0	0	0	0	0	0	1	1	0	0	0	1	0	0	0	0	0	0	0	0	1.2643348966674203e-22
GTCACAACATAACCTTCCCTAATAATA	4.847431379863002e-25	1.0	0.915623346852407	4	213.0	2.3042974255925226	1.107981220657277	1.0422535211267605	9.694862759726004e-25	0	0	0	0	0	0	0	0	0	0	0	0	0	0	0	0	0	0	0	0	0	0	0	0	1	0	0	0	0	0	0	0	0	0	0	0	0	0	0	0	0	0	0	0	0	0	0	0	0	0	0	0	0	0	0	0	0	0	0	0	0	0	0	0	0	0	0	0	0	0	0	0	0	0	0	0	0	0	0	0	0	0	0	0	0	0	0	0	-1	0	0	0	0	-1	0	0	0	0	0	0	0	0	1.350316866166913e-22
GTCAATCATCAGGTCCAATGGGGCTTG	5.105988391828732e-25	0.2413362519957646	0.8965294708160045	4	1000.0	1.5694837028159834	0.833	0.732	1.0211976783657465e-24	0	0	0	0	0	0	0	0	0	0	0	0	0	0	0	0	0	0	0	0	0	0	0	0	0	0	0	0	0	0	0	0	0	0	0	0	0	0	0	0	0	0	1	-1	1	0	1	0	0	0	0	0	0	0	0	1	1	0	0	1	0	0	0	0	0	0	0	0	0	0	0	0	0	0	-1	0	1	1	0	0	0	0	0	0	0	0	0	0	0	0	0	0	0	0	0	0	0	0	0	0	0	0	1.4214829590516229e-22
GTCAAACTTGAGCTTGATTTCCTTTGG	5.882170390966658e-25	0.4063727459863956	0.7363858929398531	4	246.0	2.636326029958002	1.2642276422764227	1.2113821138211385	1.1764340781933315e-24	0	0	0	0	0	0	0	0	0	1	0	0	0	0	0	0	0	0	0	0	0	0	0	0	0	0	0	0	0	0	0	0	0	0	0	0	0	0	0	0	0	-1	0	0	0	-1	0	0	0	0	0	0	0	0	0	0	0	0	0	0	0	0	0	0	0	0	0	0	0	0	0	0	0	0	0	0	0	0	0	0	0	0	0	0	0	1	0	0	0	0	0	0	0	0	0	0	0	0	0	0	0	0	1.6350203938032199e-22
GTCGCTGGAGCAGGCTGAGGTTCTTTA	5.9422600052931385e-25	1.0	0.9127295418078089	2	221.0	1.7870202032606737	0.7601809954751131	0.7420814479638009	1.1884520010586275e-24	0	0	0	0	0	0	0	0	0	0	0	0	0	0	0	0	0	0	0	0	0	0	0	0	0	0	0	0	0	0	0	0	0	0	0	0	0	0	0	0	0	0	1	0	0	0	0	0	0	0	0	0	0	0	0	0	0	0	0	0	0	0	0	0	0	0	0	0	0	0	0	0	0	0	0	0	0	0	0	0	0	0	0	0	0	0	0	0	0	0	0	0	0	-1	0	0	0	0	0	0	0	0	1.6515744885235883e-22
GTCTATAGATGGCTCCTTAGGTATGTA	6.062382320073706e-25	4.784564118739195e-27	0.9666666666666668	6	190.0	1.3139203664470571	1.894736842105263	1.894736842105263	1.2124764640147411e-24	0	0	0	0	0	0	0	0	0	0	0	0	0	0	0	0	0	0	0	0	0	0	0	0	0	0	0	0	0	0	0	0	0	0	0	0	0	0	0	0	0	0	0	0	0	0	0	0	0	0	0	0	0	0	0	0	0	0	0	0	0	0	0	0	0	0	0	0	0	0	0	0	0	0	0	0	0	0	0	0	0	0	0	0	0	0	0	0	0	1	0	0	0	-1	0	0	0	0	0	0	0	0	1.6845670516202073e-22
GTCGGAGTTCAAGGGCAAATTGCGATT	6.171526246408476e-25	0.0003574427934514	0.9291564291564292	4	173.0	1.4804153648464295	1.3583815028901731	1.2196531791907514	1.2343052492816956e-24	0	0	0	0	0	0	0	0	0	0	0	0	0	0	0	0	0	0	0	0	0	0	0	0	0	0	0	0	0	0	0	0	0	0	0	0	0	0	0	0	0	0	0	0	0	1	0	0	0	0	0	0	0	0	0	0	0	0	0	0	0	0	0	0	0	0	0	0	0	0	0	0	0	0	0	0	0	0	0	0	0	0	0	0	0	-1	0	0	0	0	0	0	0	0	0	0	0	0	0	0	0	0	1.7145867911006495e-22
GTCTTCGATTGTTGCGGCCTTTCTGAC	6.517559056501759e-25	3.749910046314437e-05	0.8671032357473035	6	250.0	2.349656343622053	1.228	1.156	1.3035118113003515e-24	0	0	0	0	0	0	0	0	0	0	0	0	0	0	0	0	0	0	0	0	0	0	0	0	0	0	0	0	0	0	0	0	0	0	0	0	0	0	0	0	0	0	-1	0	0	0	0	0	0	0	0	0	0	0	0	0	0	0	0	0	0	0	0	0	0	0	0	0	0	0	0	0	0	0	0	0	0	0	0	0	0	0	0	0	0	0	0	0	-1	0	0	0	0	0	0	0	0	0	0	0	1	0	1.8095024099815578e-22
GTCCTTAAAAAGTAGGAGATGTAAAAA	8.870956965094623e-25	1.0	0.9283559577677224	1	248.0	2.169231887840432	1.439516129032258	1.2338709677419355	1.7741913930189246e-24	0	0	0	0	0	0	0	0	1	0	0	0	0	0	0	0	0	0	0	0	0	0	0	0	0	0	0	0	0	0	0	0	0	0	0	0	0	0	0	0	0	0	0	0	0	0	0	0	0	0	0	0	0	0	0	0	0	0	-1	0	0	0	0	0	0	0	0	0	0	0	0	0	0	0	0	0	0	0	0	0	0	0	0	0	0	0	0	0	0	0	0	0	0	0	0	0	0	0	0	0	0	0	2.4543773426658647e-22
GTCATATGTTTTTAGTAACATTCCGCC	9.186674056006372e-25	3.7378669221909085e-28	0.9100478468899522	8	516.0	1.592713638419757	1.7713178294573644	1.5794573643410852	1.8373348112012744e-24	0	0	0	0	0	0	0	0	0	0	0	0	0	0	0	0	0	0	0	0	0	0	0	0	0	0	0	0	0	0	0	0	0	0	0	0	0	0	0	0	0	0	0	0	0	0	0	0	0	0	0	0	0	0	0	1	0	0	0	0	-1	0	0	0	0	0	0	0	0	0	0	0	0	0	0	0	0	0	0	0	0	0	0	0	0	0	0	0	0	-1	0	0	0	0	0	0	0	0	0	0	0	0	2.540932412809503e-22
GTCCTTGCGTAGTGCGAGGACTTTTTT	9.284786824390662e-25	2.923619197573438e-20	0.976201532389134	5	205.0	1.9704412956332893	1.8195121951219515	1.8	1.8569573648781323e-24	0	0	0	1	0	0	0	0	0	1	0	0	0	0	0	0	0	0	0	0	0	0	0	0	0	0	0	0	0	0	0	0	0	0	0	0	0	0	0	0	0	0	0	0	0	0	0	0	0	0	0	0	0	0	0	0	0	0	0	0	0	-1	0	0	0	0	0	0	0	0	0	0	0	0	0	0	0	0	0	0	0	0	1	0	0	0	0	0	0	0	0	0	0	0	0	0	0	0	0	0	-1	0	2.567724624181632e-22
GTCTCTTACCGATTTGGCTCAAGCTAT	1.0529856961612855e-24	0.0004001957863195	0.9461916987590928	3	199.0	1.809549767616052	1.321608040201005	1.190954773869347	2.105971392322571e-24	0	0	0	0	0	0	0	0	0	0	0	0	0	0	0	0	0	0	0	0	0	0	0	0	0	0	0	0	0	0	0	0	0	0	0	0	0	0	0	0	0	0	0	0	0	0	0	0	0	0	0	0	0	0	0	0	0	0	0	0	0	0	0	0	0	0	0	0	0	0	0	0	0	0	0	0	0	0	1	0	0	0	0	0	0	0	0	0	1	-1	0	0	0	-1	0	0	0	0	0	0	0	0	2.908251568323863e-22
GTCTTATCGTCGTTCGTCCCGCCTTCC	1.1938228309450379e-24	1.0	0.7987067167292449	2	350.0	1.2463601411070366	0.4285714285714285	0.3571428571428571	2.3876456618900758e-24	0	0	0	0	0	0	0	0	0	0	0	0	0	0	0	0	0	0	0	0	0	0	0	0	0	0	0	0	0	0	0	0	0	-1	0	0	0	0	0	0	0	0	-1	1	0	0	0	0	0	0	0	0	0	0	0	0	0	0	0	0	0	0	0	-1	0	0	0	0	0	0	0	0	0	0	0	0	0	0	0	0	0	0	0	0	0	-1	0	0	0	0	0	0	0	0	0	0	0	0	0	0	0	0	3.2934049201049096e-22
GTCTATGTCTCCTATTGGATTCCGATA	1.2614589323085587e-24	2.871342927277721e-07	0.9733065442020664	5	186.0	1.606926210524117	0.9193548387096774	0.4569892473118279	2.5229178646171174e-24	0	0	0	0	0	0	0	0	0	0	0	0	-1	0	0	0	0	0	0	0	0	0	0	0	0	0	0	0	0	0	0	0	0	0	0	0	0	0	0	0	0	0	0	0	0	0	0	0	0	0	0	0	0	0	0	0	0	0	0	0	0	0	0	0	0	0	0	0	0	0	0	0	0	0	0	0	0	0	0	0	0	0	1	0	0	0	0	0	0	0	0	0	0	0	0	0	1	0	0	0	0	0	3.478347402956945e-22
GTCAACTGTCCCTTGTCCCCAGACTTT	1.2649206910836048e-24	1.955488987706632e-11	0.9005799874435708	7	889.0	1.7820085903285832	2.040494938132733	1.5793025871766029	2.529841382167209e-24	-1	0	0	0	0	0	0	0	0	0	0	0	0	0	0	0	0	0	0	0	0	0	0	0	0	0	0	0	0	0	0	0	0	0	0	0	0	0	0	0	0	0	0	0	0	0	0	0	0	0	0	0	0	0	0	0	0	0	0	0	0	0	1	0	0	0	0	0	0	0	0	0	0	0	0	0	0	0	0	0	0	0	0	0	0	0	0	0	0	0	0	0	0	0	0	0	0	0	0	0	-1	0	3.4877061550525356e-22
GTCGGCTGCTAAATCATCGATGACCAG	1.3040219352068498e-24	4.5513812570338885e-31	0.8933956079973778	2	221.0	2.0015428845901524	4.004524886877828	3.6018099547511317	2.6080438704137e-24	0	0	0	0	0	0	0	0	0	0	0	0	0	0	0	0	0	0	0	0	0	0	1	0	0	0	0	0	0	0	0	0	0	0	0	0	0	0	0	0	0	0	0	0	0	0	0	0	0	0	0	0	0	0	0	0	0	0	0	0	0	0	0	0	0	0	0	0	0	-1	0	0	0	0	0	0	0	0	0	0	0	-1	0	0	0	0	0	0	0	0	0	0	0	0	0	0	0	0	0	0	0	0	3.5943317007318664e-22
GTCTCCATACTCTCCGGCTAGGAAGTA	1.3198997999132868e-24	3.605742260070361e-11	0.9505882352941176	4	168.0	1.941648788438292	2.333333333333333	2.2261904761904763	2.6397995998265736e-24	-1	0	0	0	0	0	0	0	0	0	0	0	0	0	0	0	0	0	0	0	0	0	0	0	0	0	0	0	0	0	0	0	0	0	0	0	0	-1	0	0	0	0	0	0	0	0	0	0	0	0	0	0	0	0	0	0	0	0	0	0	0	0	0	0	0	0	0	0	0	0	0	0	0	0	0	0	0	0	0	0	0	0	0	0	0	0	0	0	0	0	0	0	0	0	0	0	0	0	0	0	1	0	3.6376747859440684e-22
GTCTTCTTCGTACGGCCCGGGGCGGCC	1.8219304429570127e-24	0.018061751432561	0.9654353953419372	4	170.0	1.497461783035148	1.1647058823529413	0.7352941176470589	3.643860885914025e-24	0	0	0	0	0	0	0	0	0	-1	0	0	0	0	0	0	0	0	0	0	0	0	0	0	0	0	0	0	0	0	0	0	0	0	0	0	0	0	0	0	0	0	0	0	0	0	0	0	0	0	-1	0	0	0	0	0	0	0	0	0	0	0	0	0	0	0	0	0	0	0	0	0	0	0	0	1	0	0	0	0	0	0	0	0	0	0	0	0	0	0	0	0	0	0	0	0	0	0	0	0	0	0	5.004369566989933e-22
GTCTTAATCGCATGTGGTCTCGTCAAG	1.9086099152846903e-24	0.0010259719789004	0.9498181818181818	2	180.0	1.5692457906586457	0.8	0.7888888888888889	3.817219830569381e-24	0	0	0	0	0	0	0	0	0	1	0	0	0	0	0	0	0	0	0	0	0	0	0	0	0	0	0	0	0	0	0	0	0	0	0	0	0	0	0	0	0	0	0	0	0	0	0	0	0	0	0	0	0	0	0	0	0	0	0	0	0	0	0	0	0	0	0	0	0	0	0	0	0	0	0	0	0	0	0	0	0	0	1	0	0	0	0	0	0	0	0	0	0	-1	0	0	0	0	0	0	0	0	5.239987335746445e-22
GTCAACCACTTCGGAAGCAAAGAATCA	2.2121275188145767e-24	4.2356103709868193e-19	0.8344240029633289	2	180.0	2.534506774137871	4.127777777777778	3.311111111111111	4.4242550376291534e-24	0	0	0	0	0	0	0	0	0	0	0	0	0	0	0	0	0	0	0	0	0	0	0	0	0	0	0	0	0	0	0	0	0	0	0	-1	0	0	0	1	0	0	0	0	0	0	0	0	0	0	0	0	0	0	0	0	0	0	0	0	0	0	0	0	0	0	0	0	0	0	0	0	0	0	0	0	0	0	0	0	0	0	0	0	0	0	0	0	0	0	0	0	0	0	0	0	0	0	0	0	0	0	6.063260556832629e-22
GTCGGGTTGCAGACTACAGTCCGAACT	2.4647349006036602e-24	2.3047294832109017e-29	0.6873490338164251	6	687.0	3.6772074862483697	3.510917030567686	3.1935953420669576	4.9294698012073204e-24	0	0	0	0	0	0	-1	0	0	0	0	1	-1	0	0	0	0	0	0	0	0	0	0	0	0	0	0	0	0	0	0	0	0	0	0	0	0	0	0	0	1	0	0	1	0	0	0	0	0	0	0	0	1	0	1	0	1	0	0	0	0	0	0	0	0	0	0	0	0	0	0	0	0	-1	0	0	0	0	1	0	0	0	0	0	0	0	0	0	0	0	0	0	0	0	0	0	0	0	0	0	0	1	6.748215644526873e-22
GTCGTTTGCAGCTGCTTTCTTTCGGAA	2.47369644454901e-24	1.0	0.9558823529411764	3	207.0	1.7413161699161357	1.4830917874396137	1.1980676328502415	4.94739288909802e-24	0	0	0	0	0	0	0	0	0	0	0	0	0	0	0	0	0	0	0	0	0	0	0	0	0	0	0	0	0	0	0	0	0	0	0	0	0	0	0	0	0	0	0	0	0	0	0	0	0	0	0	0	0	0	0	0	0	0	0	0	0	0	1	0	0	0	0	0	0	0	0	0	0	0	0	0	0	0	0	0	0	0	0	0	0	-1	0	0	0	0	0	0	0	0	0	0	0	0	0	0	0	0	6.772211572695409e-22
GTCATTTCTGAAATCGATGTAGCTAAT	2.484656496878309e-24	1.0	0.4875641025641026	3	589.0	1.9076106371849533	0.9117147707979628	0.4108658743633276	4.969312993756619e-24	0	0	0	0	0	0	0	0	0	-1	0	0	0	0	0	1	0	-1	0	0	0	0	0	0	0	0	0	1	0	0	0	0	0	0	0	1	0	1	0	0	1	0	0	0	0	-1	0	0	0	0	0	0	0	0	0	0	0	0	0	0	0	0	0	0	0	0	0	0	0	0	-1	0	0	0	0	0	0	0	0	0	0	0	0	0	0	0	0	0	0	0	0	0	0	0	0	0	0	0	0	0	0	0	6.8020360265276125e-22
GTCTTGGATTGCTCCAAGCATACTGTT	2.5509199059136262e-24	1.0	0.963939393939394	5	295.0	1.4120056688355849	0.4677966101694915	0.4508474576271186	5.1018398118272524e-24	0	0	0	0	0	0	0	0	0	0	0	0	0	0	1	0	0	0	0	0	0	0	0	0	0	0	0	0	0	0	0	0	0	0	0	0	0	0	0	0	0	0	0	0	0	0	0	0	0	0	0	0	0	0	0	0	0	0	0	0	0	0	0	0	0	0	0	0	0	0	0	0	0	0	0	0	0	0	0	0	0	0	0	0	0	0	0	0	0	0	-1	0	0	0	0	0	0	0	0	0	0	0	6.98158453776647e-22
GTCAGCACAACGAAAGTTCAAGCCAAG	2.5633105859738198e-24	0.0031594365449179	0.9696969696969696	1	145.0	1.2017711020718302	1.0206896551724138	0.9586206896551724	5.1266211719476396e-24	0	0	0	0	0	0	0	0	0	0	0	0	0	0	0	0	0	0	0	0	0	0	0	0	0	0	0	0	0	0	0	0	0	0	0	0	0	0	0	0	0	0	0	0	0	0	0	0	0	0	0	0	0	0	0	0	0	0	0	0	0	0	0	0	0	0	0	0	0	0	0	0	0	0	0	0	0	0	0	0	0	0	0	0	0	0	0	0	1	0	0	0	0	0	0	0	0	0	0	0	-1	0	7.014937360475988e-22
GTCTACATTTCCCGCCCGATGACCATC	2.6050083615910727e-24	1.0	0.9383221643087616	5	260.0	1.4296493767251892	0.6846153846153846	0.6576923076923077	5.210016723182145e-24	0	0	0	0	0	0	0	0	0	0	0	0	0	0	0	0	0	0	0	0	0	0	0	0	0	0	0	0	0	0	0	0	0	0	0	0	0	0	0	0	0	0	0	0	0	-1	0	0	0	0	0	0	0	0	0	0	0	0	0	0	0	0	0	0	0	0	0	0	0	0	0	0	0	0	0	0	0	0	0	0	0	0	0	0	0	0	0	0	0	0	0	0	0	0	0	0	0	1	1	0	0	0	7.127598823776613e-22
GTCCCGGGCTTAGGGGAGCCCGGGTTT	2.6869727259886723e-24	1.6091585477306672e-08	0.8901508099050456	5	254.0	2.361230953764942	5.590551181102362	2.074803149606299	5.3739454519773446e-24	0	0	0	0	0	0	0	0	0	0	0	0	0	0	0	0	0	0	0	0	0	0	0	0	0	0	0	0	0	0	0	0	0	0	0	0	0	0	0	0	0	0	0	0	0	-1	0	0	0	0	0	0	0	0	0	0	0	0	0	0	0	0	0	0	0	0	0	0	0	0	0	0	0	0	0	0	0	0	0	0	0	0	0	0	0	1	0	0	0	0	0	0	0	0	0	0	0	1	1	0	0	0	7.350105716862993e-22
GTCCAAACGGTCAAGATCATTAGACAC	3.0836170264780293e-24	2.543375950953573e-07	0.5587903015555749	2	718.0	3.6624718859268497	3.0055710306406684	2.6086350974930363	6.167234052956059e-24	0	0	0	0	0	0	0	0	0	0	-1	0	0	1	0	0	0	1	0	0	0	0	-1	0	0	0	0	1	0	0	0	1	0	0	0	-1	-1	0	-1	0	1	0	0	0	0	0	0	-1	0	0	0	0	0	0	1	0	0	0	0	0	1	0	0	0	0	0	0	0	0	1	0	0	0	0	0	0	0	0	0	0	0	0	0	0	1	0	1	0	0	0	0	-1	0	0	0	0	0	0	0	0	0	0	8.422362856196076e-22
GTCCAAGACAAAGTAAGAAGGGAAGCC	3.1126378747244195e-24	2.79582812988521e-17	0.9313877077696172	3	277.0	1.6781866854654894	1.4981949458483754	1.444043321299639	6.22527574944884e-24	0	0	0	0	0	0	0	0	0	-1	0	0	0	0	0	0	0	0	0	0	0	0	0	0	0	0	0	0	0	0	0	0	0	0	0	0	0	0	0	0	0	0	0	0	0	1	0	0	0	0	0	0	0	0	0	0	0	0	0	0	0	0	0	0	0	0	0	0	0	0	0	0	0	0	0	0	0	0	0	0	0	0	0	0	0	0	0	0	0	0	0	0	0	0	0	0	0	0	0	0	0	0	8.500501389434003e-22
GTCCGGTGCTGACCGGATTAGTTAAAC	3.3919056729002065e-24	0.7067935272906346	0.6102292184479425	1	1276.0	1.7160705219561236	0.9647335423197492	0.7327586206896551	6.783811345800413e-24	1	0	0	0	0	0	0	0	0	-1	-1	0	1	0	0	0	0	0	0	0	0	0	-1	0	0	0	0	0	0	0	0	0	0	0	0	0	1	0	0	0	0	0	0	0	0	0	0	1	0	0	0	0	0	0	0	0	0	0	0	0	0	0	0	0	0	0	0	0	0	-1	0	0	0	0	0	0	0	0	0	0	-1	0	0	0	0	0	0	0	0	0	0	-1	0	0	0	0	0	0	0	0	0	0	9.253686382047757e-22
GTCATCCTTTCTTTAATCTTCTTGAGT	3.706209578172949e-24	8.343191877774463e-06	0.2338417130691123	8	2796.0	1.4099324571977103	0.7042203147353362	0.6183834048640916	7.412419156345898e-24	-1	0	-1	-1	0	0	0	0	0	1	1	0	-1	-1	0	0	0	0	0	0	0	0	0	0	1	0	0	0	0	0	0	-1	0	-1	0	0	-1	0	0	0	0	-1	0	0	0	0	0	1	0	0	0	0	0	1	1	0	0	0	0	0	-1	0	-1	0	1	0	0	0	0	0	0	0	0	0	0	0	0	0	0	0	0	0	0	0	1	0	-1	0	0	0	0	0	0	0	1	0	1	0	1	0	0	1	1.0101618771161524e-21
GTCTCGCTTGCATCGGCAAGTACAGAT	3.949862004076613e-24	0.0027538395898687	0.2584861159084251	6	1892.0	1.1809967439805855	0.3636363636363636	0.3356236786469345	7.899724008153227e-24	1	0	0	0	0	0	0	0	0	0	0	0	0	0	0	0	0	0	0	0	0	0	0	0	0	0	0	0	0	0	0	0	0	-1	0	0	1	0	0	0	0	0	0	0	0	0	0	1	0	0	0	0	0	0	0	0	0	0	0	0	0	0	0	0	0	0	0	0	0	-1	0	0	0	0	0	0	0	0	0	0	1	0	0	0	0	0	0	0	0	0	0	-1	0	0	0	0	0	0	0	0	0	0	1.0757272783422829e-21
GTCATCTGTAGCTGCATTTTGACATAA	4.78665453079173e-24	1.0	0.6314814814814815	9	894.0	1.8175364731171608	0.697986577181208	0.4899328859060403	9.57330906158346e-24	0	0	0	0	0	0	0	0	1	0	0	0	0	0	-1	0	0	0	0	0	0	0	0	1	0	-1	0	0	0	0	0	0	0	0	0	0	0	0	0	-1	0	0	0	1	0	0	0	0	1	0	-1	1	0	0	0	1	1	0	0	-1	0	0	0	0	0	0	0	0	0	0	0	0	0	0	-1	0	-1	1	1	0	0	0	0	0	0	0	0	0	0	0	0	0	0	0	0	0	0	0	0	1	0	0	1.3011588016733162e-21
GTCTAGAAGCATTTCTAAAATTAGAAA	4.9584985429630226e-24	0.0281943076480457	0.7021076654584508	1	386.0	1.5722651113989834	1.2357512953367875	1.028497409326425	9.916997085926045e-24	0	0	0	0	0	0	0	0	0	0	0	0	0	0	0	0	0	0	0	0	0	0	0	0	1	0	0	0	0	0	0	0	0	0	0	0	0	0	0	0	0	0	0	0	0	0	0	0	0	0	0	0	0	0	0	0	0	0	0	0	0	0	0	0	0	0	0	0	0	0	0	0	0	0	0	0	0	0	-1	0	0	0	0	0	0	0	0	0	-1	1	0	0	0	-1	0	0	0	0	0	0	0	0	1.3472669077259152e-21
GTCCAATATCAAATTGTGACACCCTTT	5.2971086123231895e-24	1.0	0.9329008176324208	1	504.0	1.4381820950696778	0.4484126984126984	0.3373015873015873	1.0594217224646379e-23	0	1	0	0	0	0	0	0	0	0	0	0	0	0	0	0	0	0	0	0	0	0	0	0	0	0	0	0	0	0	0	0	0	0	0	0	0	0	0	0	0	0	0	0	-1	0	-1	0	0	0	0	0	0	0	0	0	0	0	0	0	0	0	0	0	0	0	0	0	0	0	0	0	0	0	0	0	0	0	0	0	0	0	0	0	0	0	0	0	0	0	0	0	0	0	0	0	0	0	0	0	0	0	1.4381701881791998e-21
GTCATGTATTTTGATACATAGTTTATT	5.448830410566967e-24	1.0	0.8471628449280996	2	331.0	2.7058875021462625	1.3806646525679758	1.1812688821752266	1.0897660821133934e-23	0	0	0	0	0	0	-1	0	0	0	0	0	0	0	0	1	0	0	0	0	0	0	0	0	0	0	0	0	0	0	0	0	0	0	0	0	0	0	0	0	0	0	0	0	0	0	0	0	1	0	0	0	0	0	0	-1	0	0	0	0	0	0	0	0	0	0	0	0	0	0	0	0	0	0	0	0	0	0	1	0	-1	0	0	0	0	0	0	1	0	0	0	0	0	0	0	0	0	0	0	0	0	0	1.4788301650979648e-21
GTCTTTGATTGTGTTATCACTTCCTAC	5.489034182233839e-24	1.0	0.9341528724440116	5	1131.0	1.126927540816221	0.273209549071618	0.2351900972590627	1.0978068364467677e-23	0	0	0	0	0	0	0	0	0	0	0	0	0	0	0	0	0	0	0	0	0	0	0	0	0	0	0	0	0	0	0	0	0	0	0	0	0	0	0	0	0	0	0	0	0	0	0	0	0	0	0	0	0	0	1	0	0	0	0	0	0	0	0	0	0	0	0	0	0	0	0	0	0	0	0	0	0	0	0	0	0	-1	0	0	0	0	0	0	0	0	0	0	0	0	0	0	0	0	0	0	0	0	1.4896238665180732e-21
GTCCCTGCGTTTACTACTACTTTATCG	7.437312429138204e-24	0.0246190957529314	0.8077655119908641	3	537.0	2.665280357031073	1.936685288640596	1.7672253258845438	1.4874624858276408e-23	0	0	0	0	0	0	0	0	0	0	0	0	0	0	0	0	0	0	0	0	0	0	0	0	0	0	0	0	0	0	0	0	0	0	0	0	-1	0	0	0	0	0	0	0	0	0	0	0	0	0	0	0	0	0	0	0	0	0	0	0	0	0	1	0	0	0	0	0	0	0	0	0	0	0	0	0	0	0	0	0	0	0	0	0	0	0	0	0	0	0	0	0	0	0	0	0	0	0	0	0	0	0	2.011233892258082e-21
GTCCGTATAGTTCACGGTTGCGTCTGC	7.71918063999946e-24	0.0011395501663798	0.926190476190476	2	544.0	2.248416640279684	1.3786764705882353	1.21875	1.543836127999892e-23	0	0	0	0	0	0	0	0	0	0	0	0	0	0	0	0	0	0	0	0	0	0	0	0	0	0	0	0	0	0	0	0	0	0	0	-1	0	0	0	0	0	0	0	0	0	0	0	0	0	0	0	0	0	0	0	0	0	0	0	0	0	0	0	0	0	0	0	0	0	0	0	0	0	0	0	0	0	0	0	0	0	1	0	0	0	0	0	0	1	0	0	0	0	0	0	0	0	0	0	0	0	0	2.086581690981242e-21
GTCGAGAGAACAGGTCAGGACCGGGAA	9.61927972028051e-24	0.5677502322206831	0.868006993006993	8	302.0	2.334327380161148	1.7384105960264902	1.3675496688741722	1.923855944056102e-23	0	0	0	0	0	0	0	0	0	0	0	0	0	0	0	0	0	0	0	0	0	0	0	0	0	0	0	0	0	0	0	0	0	0	0	0	0	0	0	0	0	0	0	0	0	-1	0	-1	0	0	0	0	0	0	0	0	0	0	0	0	0	0	0	0	0	0	0	0	0	0	0	0	0	0	0	0	0	0	0	0	0	0	0	0	0	0	0	0	0	0	0	0	0	0	0	0	0	1	1	0	0	0	2.5939834791127708e-21
GTCTGATTGCTCGTGCTAAGTTAGAAA	9.924077466381572e-24	1.1454438385213689e-10	0.4345448074651732	8	1431.0	4.160726882395485	3.4039133473095737	3.1125087351502447	1.9848154932763144e-23	0	0	0	0	0	0	0	0	0	0	0	0	0	0	0	0	0	0	0	0	0	0	0	0	0	0	0	0	0	0	0	0	0	0	0	0	1	0	0	0	0	0	0	0	0	0	0	0	0	0	0	0	0	0	0	0	0	0	0	1	0	0	-1	0	0	0	0	-1	0	0	0	0	0	0	0	-1	0	0	0	-1	0	0	-1	0	0	0	0	0	0	0	0	0	0	0	0	0	0	0	0	0	0	0	2.6748931040620616e-21
GTCTGCTACTGCATCCGCAACATTCTC	1.521180831444436e-23	1.0	0.7632564557461069	1	419.0	1.4085367169606782	0.4152744630071599	0.3627684964200477	3.042361662888872e-23	0	0	0	0	0	0	0	0	0	0	0	0	0	0	0	0	0	0	0	0	0	0	0	0	0	0	0	0	0	0	0	0	0	0	0	0	0	0	0	0	0	0	0	0	0	0	0	0	0	0	0	0	0	0	0	0	0	0	0	0	0	0	0	0	0	0	0	0	0	0	0	0	0	0	0	0	0	0	1	0	0	0	0	0	0	0	0	0	1	-1	0	0	0	-1	0	0	0	0	0	0	0	0	4.079879443080498e-21
GTCCATTCGAGAACTGCTTTATTGATG	1.55392785256214e-23	1.0	0.7000943841434638	6	1831.0	1.3597445666766592	0.4959038776624795	0.3708356089568542	3.10785570512428e-23	0	0	0	0	0	0	0	0	0	0	0	0	0	0	0	1	0	-1	0	0	0	0	0	0	0	0	0	-1	0	0	0	0	0	0	0	1	0	-1	-1	0	0	0	0	0	0	-1	0	0	0	0	0	0	0	0	0	0	0	0	0	0	0	0	0	0	0	0	0	0	0	0	1	0	0	0	0	0	0	0	0	0	0	-1	0	0	0	0	0	0	0	0	0	0	0	0	0	0	0	0	0	0	0	0	4.166659905962609e-21
GTCTCAGTCCCAATGTGGCCGTTCACC	1.9064516134924232e-23	0.0229514461494349	0.6130403260081502	1	1328.0	2.051704939727296	0.7695783132530121	0.6634036144578314	3.8129032269848463e-23	0	0	0	0	0	0	1	0	0	0	0	0	-1	0	0	0	0	0	0	0	0	0	0	0	0	0	0	0	0	0	0	0	0	0	0	0	0	0	0	0	-1	0	0	0	0	0	0	0	0	0	0	0	0	0	1	0	0	0	0	0	0	0	0	0	0	0	0	0	0	0	0	0	0	-1	0	-1	0	0	0	0	0	-1	0	0	0	0	0	0	0	0	0	0	0	0	0	0	0	0	0	0	0	-1	5.102257333001012e-21
GTCAACATTGTAAGCATAAGCCAGGTG	1.9329426403429185e-23	5.008185507294576e-18	0.9176176176176176	9	209.0	1.5733878402148536	1.6267942583732058	1.5215311004784688	3.865885280685837e-23	0	0	0	0	0	0	0	0	0	0	0	0	1	0	0	0	0	0	0	0	0	0	0	0	0	0	0	0	0	0	0	0	0	0	0	0	0	0	0	0	0	0	0	0	0	0	0	0	0	0	0	0	0	0	0	0	0	0	0	0	0	0	0	0	0	0	0	0	0	0	0	0	0	0	0	0	0	0	0	-1	0	0	0	0	0	0	0	0	0	0	0	0	0	0	0	0	0	0	0	0	0	0	5.172573258030172e-21
GTCCTGTGTTGGTACATGGTCGTCATC	2.0010018241626125e-23	1.4863676185198669e-25	0.9534942182001004	2	185.0	1.4438207639661085	1.9513513513513516	1.9189189189189189	4.002003648325225e-23	0	0	0	0	0	0	0	0	0	0	0	0	0	0	0	0	0	0	0	0	0	0	0	0	0	0	0	0	0	0	0	0	0	0	0	0	0	0	0	0	0	0	0	0	0	0	0	0	0	0	0	0	0	0	0	0	0	0	0	0	0	0	0	0	0	0	0	0	0	0	0	0	0	0	0	0	0	0	0	0	0	0	0	0	0	0	0	0	1	0	0	0	0	0	0	0	0	0	0	0	-1	0	5.351873567789433e-21
GTCTGCAGTTTGTGAATCAGTACTTGC	2.0263508629326638e-23	1.0	0.8623670212765957	8	382.0	1.4035558334367977	0.4109947643979058	0.306282722513089	4.0527017258653277e-23	0	0	0	0	0	0	0	0	0	0	0	0	0	0	-1	0	0	0	0	0	0	0	0	0	0	0	0	0	0	0	0	0	0	0	1	0	0	0	0	0	0	0	1	0	0	0	0	0	0	1	-1	0	0	0	0	0	0	0	0	0	0	0	0	0	0	0	0	-1	0	0	0	0	0	0	0	0	0	0	0	0	0	0	0	0	0	0	0	0	-1	0	0	0	0	0	0	-1	0	0	0	0	0	0	5.41878103964442e-21
GTCATTTCATGTTGGTTTTAGAAAACA	2.071091047603384e-23	0.6976623286201116	0.7920986611186185	8	2311.0	1.6070681640595808	0.6624837732583297	0.4054521852012116	4.142182095206768e-23	0	-1	0	0	0	0	0	0	1	0	0	0	0	0	1	0	0	0	0	0	0	0	0	0	0	1	0	0	0	0	0	0	0	0	0	0	0	0	0	-1	0	0	1	-1	1	0	1	0	0	0	1	0	0	0	0	1	1	0	0	1	0	0	0	0	0	0	0	1	0	0	0	0	0	0	0	0	1	1	0	0	0	0	0	0	0	0	0	0	0	0	0	0	0	0	0	0	0	0	0	1	0	0	5.5370818463892025e-21
GTCCTGTCCTGGTTAGCCCAGGAGAAA	2.096186231230197e-23	0.0065830490139161	0.942195749289292	3	172.0	1.8194837785893436	1.8604651162790695	1.436046511627907	4.192372462460394e-23	0	0	0	0	0	0	0	0	0	0	0	0	0	0	0	0	0	0	0	0	0	0	0	0	0	0	0	0	0	0	0	0	0	0	0	0	0	0	0	0	0	0	0	0	0	-1	0	0	0	0	0	0	0	0	0	0	0	0	0	0	0	0	0	0	0	0	0	0	0	0	0	0	0	0	0	0	0	0	0	0	0	0	0	0	0	-1	0	0	0	0	0	0	0	0	0	0	0	1	1	0	0	0	5.603883202322909e-21
GTCATTGAGGTTCTGGAGCGCTCCATT	2.1553190720528226e-23	1.0	0.9256444150693984	8	280.0	1.6905407276040838	0.5821428571428572	0.5464285714285714	4.310638144105645e-23	0	0	0	0	0	0	0	0	0	0	0	0	0	0	0	0	0	0	0	0	0	0	0	0	0	0	0	0	0	0	0	0	0	0	0	0	0	0	0	0	0	0	0	0	0	0	0	0	0	0	0	0	0	0	0	0	0	0	0	0	0	0	0	0	0	0	0	0	0	0	0	0	0	0	0	0	0	0	0	0	0	0	0	0	0	-1	0	0	0	0	0	0	0	0	0	0	0	1	1	0	0	0	5.760621812137531e-21
GTCCGTATAGTTTACGGTTGCGTCTGC	2.2523820486502064e-23	0.2298138828058655	0.936057181493287	4	305.0	2.511038021633615	1.1672131147540985	1.157377049180328	4.5047640973004134e-23	0	0	0	0	0	0	0	0	0	-1	0	0	0	0	0	0	0	0	0	0	0	0	0	0	0	0	0	0	0	0	0	0	0	0	0	0	0	0	0	0	0	1	0	0	0	0	0	0	0	0	0	0	0	0	0	0	0	0	0	0	0	0	0	0	0	0	0	0	0	0	0	0	0	0	0	0	0	0	0	0	0	0	0	0	0	1	0	0	0	0	0	0	0	0	0	0	0	0	0	0	0	0	6.017444598717376e-21
GTCTATCACTGAAAAAACTATTTAATG	2.3291282420477872e-23	1.0	0.7540567951318459	6	349.0	1.8296864844288008	0.5759312320916905	0.495702005730659	4.6582564840955744e-23	-1	0	1	0	0	0	0	0	0	0	-1	0	0	1	0	0	0	0	0	0	0	0	0	0	0	0	0	0	0	0	0	-1	0	0	0	0	0	0	0	0	0	0	0	0	0	0	0	1	0	0	0	0	0	-1	-1	0	0	0	0	0	-1	0	0	0	0	0	0	0	0	-1	0	0	0	0	0	0	0	0	0	0	0	0	0	0	1	0	1	0	0	0	0	-1	0	0	1	0	1	0	0	0	0	-1	6.2199520131679276e-21
GTCTTTGTCTATTTTTGTAATGTATTT	2.4583207595702522e-23	1.0	0.8707444818555929	6	585.0	2.236434978022773	1.947008547008547	1.5076923076923077	4.916641519140503e-23	0	0	0	0	0	0	0	0	1	0	0	0	0	0	0	0	0	0	0	0	0	0	0	0	0	0	0	0	0	0	0	0	0	0	0	0	0	0	0	0	0	0	0	0	0	0	0	0	0	0	0	0	0	0	0	0	0	0	-1	0	0	0	0	0	0	0	0	0	0	0	0	0	0	0	0	0	0	0	0	0	0	0	0	0	0	0	0	0	0	0	0	0	0	0	0	0	0	0	0	0	0	0	6.5603698302815595e-21
GTCACAGGCTCTTGGTATTATTAATAA	2.8207299199226055e-23	1.0	0.9232637202525498	5	158.0	1.566903185729876	0.7215189873417721	0.7088607594936709	5.641459839845211e-23	0	0	0	0	0	0	0	0	0	0	0	0	0	0	0	0	0	0	0	0	0	0	0	0	0	0	0	0	0	0	0	0	0	0	0	0	0	0	0	0	0	0	0	0	0	0	0	0	0	0	0	0	0	0	0	0	0	0	0	0	0	0	0	0	0	0	0	0	0	0	0	0	0	0	0	0	0	0	1	0	0	0	0	0	0	0	0	0	1	-1	0	0	0	-1	0	0	0	0	0	0	0	0	7.516540235240726e-21
GTCCGTACTCACCCACAGCGTAGAAAT	3.1736798844292105e-23	4.756709494394839e-27	0.9380032206119164	4	177.0	1.5368283968339642	2.096045197740113	2.022598870056497	6.347359768858421e-23	0	0	0	0	0	0	0	0	0	0	0	0	0	0	0	0	0	0	0	0	0	0	0	0	0	0	0	0	0	0	0	0	0	0	0	0	0	0	0	0	0	0	0	0	0	0	0	0	0	0	0	0	0	0	0	0	0	0	0	0	0	0	0	0	0	0	0	0	0	0	0	0	0	0	0	0	0	0	0	0	0	0	1	0	0	0	0	0	0	0	0	0	0	0	0	0	0	0	0	-1	0	0	8.447158402993746e-21
GTCGATTACTTTTTGGGCTTCTTCTTC	3.288299192593358e-23	0.4306703815197978	0.950130829613668	8	162.0	1.7903194661430322	0.8271604938271605	0.8271604938271605	6.576598385186716e-23	0	0	0	0	0	0	1	0	0	0	0	0	0	0	0	0	0	0	0	0	0	0	0	0	0	0	0	0	0	0	0	0	0	0	0	0	0	0	0	0	0	0	0	0	0	0	0	0	0	0	0	0	0	0	0	0	0	0	0	0	0	0	0	0	0	0	0	0	0	0	0	0	0	0	0	0	0	0	1	0	0	0	0	0	0	0	0	0	0	-1	0	0	0	0	-1	0	0	0	0	0	0	0	8.748917237478797e-21
GTCTCCTCATCTTGAAATATAGCATCA	3.675205546432287e-23	0.0321243164427755	0.721103232261713	9	308.0	2.097495730766789	1.1396103896103895	1.0357142857142858	7.350411092864574e-23	0	0	0	0	0	0	0	0	0	0	0	0	0	0	0	0	0	0	0	0	0	0	0	-1	0	0	0	0	0	0	1	0	0	0	0	0	0	0	0	0	0	0	0	0	0	0	0	0	0	1	0	0	0	0	0	0	0	0	0	0	0	-1	0	0	0	0	0	0	0	0	0	0	0	-1	0	-1	0	0	0	0	0	0	0	0	0	0	0	0	0	0	0	0	0	0	0	0	0	0	0	1	0	0	9.766221445129667e-21
GTCATGTATACGTTTAAGCAATTCAAC	3.70094380971877e-23	4.1403706794955154e-05	0.1316819117880867	4	2084.0	0.9945049021347964	0.336852207293666	0.283109404990403	7.40188761943754e-23	0	-1	0	0	0	0	0	0	-1	0	0	0	0	0	1	0	0	0	0	0	0	0	0	0	0	0	0	0	0	0	-1	0	0	0	0	0	0	0	0	-1	0	0	-1	-1	-1	0	1	0	0	0	1	0	0	0	0	0	0	0	0	0	0	0	0	0	0	0	0	0	0	0	0	0	0	0	0	0	0	-1	0	0	0	0	0	0	0	0	0	0	0	0	0	0	1	0	0	0	0	0	0	0	0	0	9.833686349379274e-21
GTCTCGTGGACCATCACTAAGAAAGGG	3.786152273946716e-23	4.915968394110556e-29	0.8744744744744746	6	246.0	2.3729183471746853	10.321138211382111	2.845528455284553	7.572304547893432e-23	0	0	0	0	0	0	0	0	0	-1	0	0	0	0	0	0	0	0	0	0	0	0	0	0	0	0	0	0	0	0	0	0	0	0	0	0	0	0	0	0	0	0	1	0	0	-1	0	0	0	0	0	0	0	0	0	0	0	0	0	0	0	0	0	0	0	0	0	0	0	0	0	0	0	0	0	0	0	0	0	0	0	0	0	0	0	0	0	0	0	0	0	0	0	0	0	0	0	0	0	0	0	0	1.0057238291706736e-20
GTCCCATTGCGTGATAGATCTTGTCCA	4.059721273307608e-23	1.0	0.952755905511811	5	195.0	1.697289995230059	0.5743589743589743	0.4871794871794871	8.119442546615216e-23	0	0	0	0	0	0	0	0	0	1	0	0	0	0	0	0	0	0	0	0	0	0	0	0	0	0	0	0	0	0	0	0	0	0	0	0	0	0	0	0	0	0	0	0	0	0	0	0	0	0	0	0	0	0	0	0	0	0	0	0	0	0	0	0	0	0	0	0	0	0	0	0	0	0	0	-1	0	0	0	0	0	0	0	0	0	0	0	0	0	0	0	0	0	0	0	0	0	0	0	0	0	0	1.0775590184497303e-20
GTCACAAATGGTAATGCTCCTACCAAA	4.204876066794886e-23	0.0029236588555013	0.8470760409775264	4	1396.0	2.176570207076169	2.446275071633238	1.9477077363896849	8.409752133589772e-23	0	0	0	0	0	0	0	0	0	0	0	0	0	0	0	0	0	0	0	0	0	0	0	0	0	0	0	0	0	0	0	0	0	0	0	0	0	0	0	0	0	0	0	0	0	0	-1	0	0	0	0	1	0	0	0	0	0	0	0	0	0	1	0	0	0	0	0	0	0	0	0	0	0	0	-1	0	0	0	0	0	0	0	0	0	0	0	0	0	0	0	0	0	0	0	0	0	0	0	0	0	0	0	1.1156270953835224e-20
GTCGCCTTGGTGGGCCGTTACCCCACC	4.281361303615813e-23	3.6307421815932735e-21	0.706200934115075	1	521.0	2.0481220171842347	7.013435700575816	6.493282149712092	8.562722607231625e-23	0	0	0	0	0	0	1	0	0	0	0	-1	-1	0	0	0	0	0	0	0	0	0	0	0	0	0	0	0	0	0	0	0	0	0	0	0	0	0	0	0	-1	0	0	0	0	0	0	0	0	0	0	0	0	0	1	0	0	0	0	0	0	0	0	0	0	0	0	0	0	0	0	0	0	0	0	-1	0	0	0	0	0	-1	0	0	0	0	0	0	0	0	0	0	0	0	0	0	0	0	0	0	0	-1	1.1357444642727487e-20
GTCACTCAGCCAAGTAACTATCAAGTA	4.3824123935183866e-23	3.824338099243597e-10	0.7024941770186336	1	289.0	3.809945078165472	5.200692041522491	4.031141868512111	8.764824787036773e-23	0	0	0	0	0	0	0	0	0	1	0	0	0	0	0	0	0	0	0	0	0	0	0	0	0	0	0	0	0	0	0	0	0	0	0	1	0	0	0	0	0	1	1	0	0	-1	0	0	0	0	0	0	0	0	0	0	0	0	0	0	0	0	-1	0	0	0	0	0	0	0	0	0	0	0	0	0	0	0	0	0	0	0	0	0	0	-1	0	0	0	0	0	0	0	0	0	0	0	0	0	0	-1	0	1.1622915552578127e-20
GTCGACGCCGGTGCGGAGAGAGTAGAT	4.4395992596544297e-23	1.0	0.848295621510432	6	247.0	1.9586239515245016	1.5384615384615383	1.2874493927125503	8.879198519308859e-23	0	0	0	0	0	0	0	0	0	0	0	0	0	0	0	0	0	0	0	0	0	0	0	0	0	0	0	0	0	0	0	0	0	0	0	0	0	0	0	0	0	0	0	0	0	-1	0	-1	0	0	0	0	0	0	0	0	0	0	0	0	0	0	0	0	0	0	0	0	0	0	0	0	0	0	0	0	0	0	0	0	0	0	0	0	0	0	0	0	0	0	0	0	0	0	0	0	0	1	1	0	0	0	1.177216046958466e-20
GTCTAGGGCATGAAGTAGATGATAACT	4.495374576425827e-23	1.5748464116302153e-17	0.6068183005170522	3	1098.0	1.736035633695023	0.773224043715847	0.7185792349726776	8.990749152851654e-23	0	0	0	0	0	0	0	0	0	0	0	0	0	0	0	0	0	0	0	0	0	0	0	0	0	0	0	0	0	0	0	0	0	0	0	0	1	0	0	0	0	0	0	0	0	0	0	0	0	0	0	0	0	0	0	0	0	0	0	0	0	0	-1	0	0	0	0	-1	0	0	0	0	0	0	0	-1	0	0	0	0	0	0	0	0	0	0	0	0	0	0	0	0	0	0	0	0	0	0	0	0	0	0	1.1917806265306476e-20
GTCGCTATCACTGAGAATTATATCAGG	4.7270618986032396e-23	1.0	0.9600087572064512	8	264.0	1.2720198313514215	0.4507575757575757	0.3712121212121212	9.454123797206476e-23	0	0	0	0	0	0	0	0	0	0	0	0	0	0	0	0	0	0	0	0	0	0	0	0	0	0	0	0	0	0	0	0	0	0	0	0	0	0	0	0	0	0	0	0	0	0	0	0	0	0	0	1	0	0	0	0	0	0	0	0	0	0	0	-1	0	0	0	0	0	0	0	0	0	0	0	0	0	0	0	0	0	0	0	0	0	0	0	0	0	0	0	0	0	0	0	0	0	0	0	0	0	0	1.2525377123918296e-20
GTCTAGAGTAAGAGTTACTAGGGCCTG	4.920473430391848e-23	1.0	0.929886394744046	2	385.0	1.8652156901813792	1.851948051948052	1.4597402597402598	9.840946860783696e-23	0	0	0	0	0	0	0	0	0	0	0	0	0	0	0	0	0	0	0	0	0	0	0	0	1	0	0	0	0	0	0	0	0	0	0	0	0	0	0	0	0	0	0	0	0	0	0	0	0	0	0	0	0	0	0	0	0	0	0	0	0	0	0	0	0	0	0	0	0	0	0	0	0	0	0	0	0	0	1	0	0	0	0	0	0	0	0	0	0	0	0	0	0	-1	0	0	0	0	0	0	0	0	1.3032499721947084e-20
GTCGGTTCGTCAAAGCTCTGCCCCAGG	5.730846590839097e-23	3.3784436764829453e-07	0.9088172043010754	5	243.0	1.7164764626591096	1.2921810699588476	1.2633744855967075	1.1461693181678193e-22	0	0	0	0	0	0	0	0	0	0	0	0	0	0	0	0	0	0	0	0	0	0	0	0	0	0	0	0	0	0	0	0	0	0	0	0	0	0	0	0	0	0	0	0	0	-1	0	0	0	0	0	0	0	0	0	0	0	0	0	0	0	0	0	0	0	0	0	0	0	0	0	0	0	0	0	0	0	0	0	0	0	0	0	0	0	-1	0	0	0	0	0	0	0	0	0	0	0	1	1	0	0	0	1.515098484631345e-20
GTCGTGAGGCGAACTTAAATAATAATG	6.215682769230252e-23	1.0	0.7799661293357586	5	256.0	1.920454424523078	0.87109375	0.796875	1.2431365538460505e-22	0	0	0	0	0	0	0	0	0	1	0	0	0	0	0	0	0	1	0	0	0	0	0	0	0	0	0	1	0	0	0	1	0	0	0	1	0	-1	-1	0	1	1	0	0	0	0	0	0	0	0	0	0	0	0	0	0	0	0	0	0	1	0	0	0	-1	0	0	0	0	0	-1	0	0	0	0	0	0	0	0	0	0	0	0	0	0	0	0	0	0	0	0	0	0	0	-1	0	0	0	0	0	0	-1	1.6417580681460613e-20
GTCTCATCTTTAAAGTGCTGTTGAGTC	6.613883956156663e-23	1.344724095978171e-07	0.8100204498977506	5	899.0	1.0897348808164862	0.4327030033370411	0.3370411568409344	1.3227767912313326e-22	0	0	0	-1	0	0	0	0	0	-1	0	0	0	0	0	0	0	0	0	0	0	0	0	0	0	0	0	0	0	0	0	0	0	-1	0	0	0	0	0	0	0	0	1	0	0	0	0	0	0	0	0	0	0	0	0	0	0	0	0	0	0	0	0	0	0	0	0	0	0	0	0	0	0	0	0	-1	0	0	1	0	0	-1	0	0	0	0	0	0	0	0	0	0	0	0	0	0	0	0	0	0	0	0	1.7459358415749948e-20
GTCCACTGGCAACACTCCCTTTCGTAT	6.643329847679358e-23	4.676782393166964e-08	0.9453947368421052	5	175.0	1.5119049680577468	1.497142857142857	1.497142857142857	1.3286659695358716e-22	0	0	0	0	0	0	1	0	0	0	0	0	0	0	0	0	0	0	0	0	0	0	0	0	0	0	0	0	1	0	0	0	0	0	0	0	0	0	0	0	0	0	0	0	0	0	0	0	0	0	0	0	0	0	0	0	0	0	0	0	0	0	0	0	0	0	0	0	0	0	0	0	0	0	0	-1	0	0	0	0	0	0	0	0	0	0	0	0	0	0	0	0	0	0	0	0	0	0	0	0	0	0	1.753604131904136e-20
GTCACTCGTGCATTCAATGCCGTGTTG	6.875033984573075e-23	0.0067308050515513	0.9181818181818182	4	181.0	1.7811364288131009	1.0386740331491713	0.9116022099447514	1.375006796914615e-22	0	0	0	0	0	0	0	0	0	0	0	0	0	0	0	0	0	0	0	0	0	0	0	0	0	0	0	0	0	0	0	0	0	0	0	0	0	0	0	1	0	0	0	0	0	0	0	0	0	0	0	0	0	0	0	0	-1	0	0	0	0	0	0	0	0	0	0	0	0	0	0	0	0	0	0	0	0	0	0	0	0	0	0	0	0	0	0	0	0	0	0	0	0	0	0	0	0	0	0	0	0	0	1.8141925173072837e-20
GTCTAAGTGTAATGAATATATTAACAA	7.010264298511374e-23	1.0	0.3586129657342389	8	1882.0	1.4872180835624838	0.3092454835281615	0.2598299681190223	1.4020528597022751e-22	0	1	0	0	0	0	0	1	0	0	0	-1	0	0	0	0	0	0	1	-1	1	-1	0	-1	0	0	0	0	1	0	-1	0	-1	0	0	0	0	0	0	-1	0	0	-1	0	1	0	-1	0	1	1	0	-1	0	0	0	0	0	0	0	0	0	-1	0	0	0	0	0	-1	0	0	0	0	0	-1	0	1	0	1	-1	0	0	0	0	0	0	0	0	0	1	0	0	0	1	0	0	-1	0	0	0	-1	0	0	1.8495614203086957e-20
GTCATTTTAACGCAACATACCTTAGCT	7.49446167946216e-23	1.0	0.9218815185648728	9	239.0	2.5150093020531004	2.6527196652719667	2.142259414225941	1.498892335892432e-22	0	0	0	-1	0	0	0	0	0	0	1	0	0	0	0	0	0	0	0	0	0	0	0	0	0	0	0	0	0	0	0	0	0	0	0	0	0	0	0	0	0	0	0	0	0	0	0	0	0	0	0	0	0	0	0	0	0	0	0	0	0	0	0	0	0	0	0	0	0	0	0	0	0	0	0	0	0	0	0	0	0	0	0	0	0	0	0	0	0	0	0	0	0	0	0	0	0	-1	-1	0	0	0	1.9759775997741644e-20
GTCCGGTGAATTAAAGTCGAATAATTG	7.981914880383655e-23	1.0	0.587064393939394	7	467.0	1.9750707371323803	0.8051391862955032	0.7173447537473233	1.596382976076731e-22	0	0	0	0	0	0	0	0	0	1	0	0	0	0	0	-1	0	1	0	0	0	0	0	0	0	0	0	1	0	0	0	0	0	-1	0	-1	0	-1	-1	0	1	0	0	0	0	0	0	0	0	0	0	0	0	0	0	0	0	0	0	0	0	0	0	0	0	0	0	0	0	0	-1	0	0	0	0	0	0	0	0	0	0	1	0	0	0	0	0	0	0	0	0	0	0	0	0	0	0	0	0	0	0	0	2.1027228165168498e-20
GTCTGGATACCACCCGTATAGTATCAT	8.157572527944695e-23	0.0806654121213916	0.9724770642201834	3	157.0	1.67586949028331	0.6878980891719745	0.6878980891719745	1.631514505588939e-22	-1	0	0	0	0	0	0	0	0	-1	0	0	0	0	0	0	0	0	0	0	0	0	0	0	0	0	0	0	0	0	0	0	0	0	0	0	0	0	0	0	0	0	0	0	0	0	0	0	0	0	0	0	0	0	0	0	0	0	0	0	0	0	0	0	0	0	0	0	0	0	0	0	0	0	0	0	0	0	0	0	0	0	0	0	0	0	0	0	0	0	0	0	0	0	0	0	0	0	0	0	1	0	2.148667676254811e-20
GTCAAATTTGAGCTTGATTTCCTTCGG	8.577914616239033e-23	1.0	0.8884017843408707	7	263.0	1.9301514124804535	0.5665399239543726	0.5437262357414449	1.7155829232478066e-22	0	0	0	0	0	0	0	0	0	0	0	0	0	0	0	0	0	0	0	0	0	0	0	0	0	0	0	0	0	0	0	0	0	0	0	-1	0	0	0	0	0	0	1	0	0	0	0	0	0	0	0	0	0	0	0	0	0	0	0	0	0	0	0	0	0	0	0	0	0	0	0	0	0	0	0	0	0	0	0	0	0	0	0	0	0	0	0	0	0	0	0	0	0	0	0	0	0	0	0	0	-1	0	2.258306076107363e-20
GTCCTTGTCCGGCATCTCCTTGCCATA	8.888889767650267e-23	5.798786750016096e-08	0.9560238204306002	6	192.0	1.4152665946141514	1.296875	1.2864583333333333	1.7777779535300534e-22	0	0	0	0	0	0	0	0	0	0	0	0	0	0	0	0	0	0	0	0	0	0	0	0	0	0	0	0	0	0	0	0	0	0	0	0	0	0	0	0	0	0	0	0	0	-1	0	0	0	0	0	0	0	0	0	0	0	0	0	0	0	0	0	0	0	0	0	0	0	0	0	0	0	0	0	0	0	0	0	0	0	0	0	0	0	-1	0	0	0	0	0	0	0	0	0	0	0	1	1	0	0	0	2.339140303282497e-20
GTCAAGCGCATAGTATTCTTGAGCATT	9.048499331557782e-23	8.947699174767031e-17	0.9393235783755366	4	327.0	1.7285977566534754	1.5045871559633028	1.3883792048929664	1.8096998663115564e-22	0	0	0	0	0	0	0	0	0	0	0	0	0	0	0	0	0	0	0	0	0	0	0	0	0	0	0	0	0	0	0	0	0	0	0	0	0	0	0	0	0	0	0	0	0	0	0	0	0	0	0	0	0	0	0	0	0	0	0	0	0	0	0	0	0	0	0	0	0	0	0	0	0	0	0	0	0	0	0	0	0	0	0	0	0	-1	0	0	0	0	0	0	0	0	0	0	0	1	1	0	0	0	2.3805542588450792e-20
GTCACCATTTGTGAAGACGCAAAATTA	9.200256398566164e-23	1.0	0.6923024031354212	2	729.0	1.4531833222662034	0.4279835390946502	0.3607681755829904	1.8400512797132325e-22	1	0	0	0	0	0	0	0	0	0	0	0	0	0	0	0	0	0	0	0	0	0	0	0	0	0	0	0	0	0	0	0	0	-1	0	0	-1	0	0	0	0	0	0	0	0	0	0	-1	0	0	0	0	0	0	0	0	0	0	0	0	0	0	0	0	0	0	0	0	0	1	0	0	0	0	0	0	0	0	0	0	0	0	0	0	0	0	0	0	0	0	0	1	0	0	0	0	0	0	0	0	0	0	2.4199235714641845e-20
GTCGGGACTGAGTTTTGGAGCTTTCTG	1.0389545522472444e-22	2.6883714898148733e-15	0.8346400176678446	8	411.0	1.8785311031413137	1.905109489051095	1.6958637469586375	2.0779091044944889e-22	0	0	0	0	0	0	0	0	0	0	0	0	0	0	0	0	0	0	0	0	0	0	0	0	0	0	0	0	0	0	0	0	0	0	0	0	0	0	0	0	0	0	0	0	0	-1	0	0	0	0	0	0	0	0	0	0	0	0	0	0	0	0	0	0	0	0	0	0	0	0	0	0	0	0	0	0	0	0	0	0	0	0	0	0	0	0	0	0	0	0	0	0	0	0	0	0	0	1	1	0	0	0	2.72920916987681e-20
GTCCATTGATAATTTATTATCTACAAT	1.1317776047043561e-22	8.994174231267573e-07	0.8202453987730062	3	569.0	2.066121379796022	0.8558875219683656	0.7803163444639719	2.2635552094087122e-22	0	0	0	0	0	0	0	0	0	0	0	0	0	0	0	0	0	0	0	0	0	0	0	0	0	0	0	0	0	0	0	0	0	0	0	-1	0	0	0	0	0	0	0	0	0	0	0	0	0	0	0	0	0	0	0	0	0	0	0	0	0	0	0	0	0	0	0	0	0	0	0	0	0	0	0	0	0	0	0	0	0	0	0	0	0	0	0	0	0	-1	0	0	0	0	0	0	0	0	0	1	0	0	2.9698131899229625e-20
GTCCTTAATCAGGTATTGTAGGTAGCT	1.2120621809433232e-22	1.40659357013302e-27	0.5443798449612404	1	767.0	1.8096824308479869	1.0573663624511085	1.0026075619295958	2.4241243618866463e-22	0	0	0	0	0	0	0	0	0	0	0	0	0	0	0	0	0	0	0	0	0	0	0	0	0	0	0	0	0	0	0	0	0	0	0	0	0	0	0	0	0	0	0	0	0	0	0	0	0	0	0	0	0	0	0	1	0	0	0	0	0	0	0	0	0	0	0	0	0	0	0	0	0	0	0	0	0	0	0	0	0	0	0	0	0	0	0	0	0	-1	0	0	0	0	0	0	0	0	0	0	0	0	3.177729975622661e-20
GTCAACTCTTTCTGGAAAATCTATTGG	1.3068167700707667e-22	0.0595219605091842	0.6457690509583918	7	416.0	2.590168078584168	1.28125	1.2403846153846154	2.6136335401415335e-22	0	0	0	0	0	0	0	-1	-1	0	0	1	0	0	0	0	0	0	-1	0	0	1	0	-1	0	0	-1	0	0	0	-1	0	-1	0	1	0	0	0	0	0	0	0	0	0	1	0	1	0	0	-1	-1	0	0	0	0	0	0	0	0	-1	0	0	0	0	0	0	0	0	0	0	0	0	0	0	1	0	0	1	0	0	0	0	0	0	0	0	0	0	0	0	0	0	0	0	0	0	0	0	0	0	0	0	3.4229011775681105e-20
GTCAAAGCTCTGCCCCAGGACAACAAG	1.7682942462116718e-22	1.0	0.9528528528528528	2	201.0	1.608265729598518	0.835820895522388	0.6517412935323383	3.536588492423344e-22	0	0	0	0	0	0	0	0	0	0	0	0	0	0	0	0	0	0	0	0	0	0	0	0	0	0	0	0	0	0	0	0	0	0	0	0	0	0	0	0	0	0	0	0	0	-1	0	0	0	0	0	0	0	0	0	0	0	0	0	0	0	0	0	0	0	0	0	0	0	0	0	0	0	0	0	0	0	0	0	0	0	0	0	0	0	0	0	0	0	0	0	0	0	0	0	0	0	1	1	0	0	0	4.61485500847031e-20
GTCACTGATACTCCGAATACTGTCTAT	1.8376694613814248e-22	3.544320029207698e-24	0.9576719576719576	6	652.0	1.555600434092958	1.210122699386503	1.1226993865030674	3.6753389227628497e-22	0	0	0	0	0	0	0	0	0	0	0	0	0	0	0	0	0	0	0	0	0	0	0	0	0	0	0	0	0	0	0	0	0	0	0	0	0	0	0	0	0	0	0	0	0	0	0	0	0	0	0	0	0	0	1	0	0	0	0	0	0	-1	0	0	0	0	0	0	0	0	0	0	0	0	0	0	0	0	0	0	0	0	0	0	0	0	0	0	0	0	0	0	0	0	0	0	0	0	0	0	0	0	4.7936825399566967e-20
GTCCAAACTTTGACAGCCTGTGAATCG	1.9528503086455128e-22	1.5142877400458793e-05	0.9105990783410138	4	163.0	1.866143792351722	1.822085889570552	1.6625766871165644	3.9057006172910256e-22	0	0	0	0	0	0	0	0	0	-1	0	0	0	0	0	0	0	0	0	0	0	0	0	0	0	0	0	0	0	0	0	0	0	0	0	0	0	0	0	0	0	0	0	0	0	1	0	0	0	0	0	0	0	0	0	0	0	0	0	0	0	0	0	0	0	0	0	0	0	0	0	0	0	0	0	0	0	0	0	0	0	0	0	0	0	0	0	0	0	0	0	0	0	0	0	0	0	0	0	0	0	0	5.091346170943725e-20
GTCTTTAGTCTTTGAGCTTGTTTTTTA	1.9564771175437117e-22	1.0	0.9336309523809524	6	166.0	1.7411394067392432	0.7349397590361446	0.7228915662650602	3.912954235087423e-22	0	0	0	0	0	0	0	0	0	0	0	0	0	0	0	0	0	0	0	0	0	0	0	0	1	0	0	0	0	0	0	0	0	0	0	0	0	0	0	0	0	0	0	0	0	0	0	0	0	0	0	0	0	0	0	0	0	0	0	0	0	0	0	0	0	0	0	0	0	0	0	0	0	0	0	0	0	0	-1	0	0	0	0	0	0	0	0	0	-1	0	0	0	0	0	0	0	0	0	0	0	0	0	5.1007156978678404e-20
GTCAGAATCCTGGATTAATTTCTCTAA	1.9663755511311937e-22	1.0	0.7534188034188034	9	284.0	2.933976590056614	2.764084507042253	2.1161971830985915	3.9327511022623874e-22	0	0	0	0	0	0	0	0	0	0	0	0	0	0	0	0	0	0	0	0	0	0	0	0	1	0	0	0	0	0	0	0	0	0	0	0	0	0	0	-1	0	0	0	0	0	0	0	0	0	0	0	0	0	0	0	0	0	0	0	0	0	0	0	0	0	0	0	0	0	0	0	0	0	0	0	0	0	0	-1	0	0	0	0	0	0	0	0	0	1	0	0	0	0	-1	0	0	0	0	0	0	0	0	5.1261758845841353e-20
GTCATACCACCGATAAATACCGGTGTT	2.1467151273744416e-22	1.0	0.6218344965104685	7	458.0	3.9119318765766815	3.997816593886463	3.2903930131004366	4.293430254748883e-22	0	0	0	0	0	0	0	0	0	0	0	0	0	0	0	0	0	0	0	0	0	0	0	0	0	0	0	0	0	0	0	0	0	0	0	0	0	0	0	0	0	0	0	0	0	-1	0	0	1	0	0	0	0	0	0	0	0	0	0	0	0	0	0	0	0	0	0	0	0	0	0	0	0	0	0	0	0	0	1	0	0	0	0	0	0	0	0	1	0	0	0	0	0	0	0	0	0	0	0	0	0	0	5.590223172364594e-20
GTCTTTAGTGGTGACTTGTTCTTTATA	2.152246731946247e-22	1.0	0.9489795918367347	2	163.0	1.5654139554201465	0.5398773006134969	0.4785276073619632	4.304493463892494e-22	0	1	0	0	0	0	0	0	0	0	0	0	0	0	-1	0	0	0	0	0	0	0	0	0	0	0	0	0	0	0	0	0	0	0	0	0	0	0	0	0	0	0	0	0	0	0	0	0	0	0	0	0	0	0	0	0	0	0	0	0	0	0	0	0	0	0	0	0	0	0	0	0	0	0	0	0	0	0	0	0	0	0	0	0	0	0	0	0	0	0	0	0	0	0	0	0	0	0	0	0	0	0	5.604439037440813e-20
GTCGACATGCAGATTGCCCAGGTTACT	2.4874720981822064e-22	1.0	0.945945945945946	5	177.0	1.684496465811356	1.2372881355932204	1.1242937853107344	4.974944196364413e-22	0	0	0	0	0	0	0	0	0	0	0	0	0	0	0	0	0	0	0	0	0	0	0	0	0	0	0	0	0	0	0	0	0	0	0	0	0	0	0	0	0	0	0	0	0	1	0	0	0	0	0	0	0	0	0	0	0	0	0	0	0	0	0	0	0	0	0	0	0	0	0	0	0	0	0	0	0	0	0	0	0	0	0	0	0	-1	0	0	0	0	0	0	0	0	0	0	0	0	0	0	0	0	6.46614100562635e-20
GTCAAATGTCCAATTTCTAATGGGTAA	2.54774350396446e-22	0.0312899998127823	0.5893449284785435	8	1089.0	1.2781702097788767	0.4830119375573921	0.4481175390266299	5.095487007928919e-22	0	0	0	0	0	0	0	0	-1	0	0	0	0	0	1	0	0	0	0	0	0	0	0	0	0	0	0	0	-1	0	0	0	0	0	0	0	0	0	0	-1	0	0	0	0	-1	0	0	0	0	0	1	-1	0	0	0	1	1	0	0	1	0	0	0	0	0	0	0	0	0	0	0	0	0	0	0	0	1	0	0	0	0	0	0	0	0	0	0	0	0	0	0	0	0	0	0	0	0	0	0	0	0	0	6.620810736226796e-20
GTCGGATTTAAAAATATTTATGACTGG	2.69489521064284e-22	1.0	0.5611605611425063	9	862.0	1.4666627726175696	0.5220417633410673	0.3851508120649652	5.38979042128568e-22	0	0	0	0	0	0	0	0	0	0	0	0	0	0	0	0	0	-1	0	0	0	0	0	0	0	0	0	-1	0	0	0	0	0	0	0	1	0	-1	1	0	1	0	0	0	0	1	0	0	0	0	0	0	0	0	0	0	0	0	0	0	0	0	0	0	0	0	0	0	0	0	-1	0	0	0	0	0	0	0	0	0	0	0	0	0	0	0	0	0	0	0	0	0	0	0	0	0	0	0	0	0	0	0	6.999034858164618e-20
GTCACATATTCATTTTTTAACGTTTTT	2.937034990153552e-22	0.0110787021722683	0.9673167208378476	7	362.0	1.1707307909034086	0.7044198895027625	0.6325966850828729	5.874069980307103e-22	0	0	0	0	0	0	0	0	0	0	0	0	0	0	0	0	0	0	0	0	0	0	0	0	0	0	0	1	0	0	0	0	0	0	0	0	0	1	-1	0	0	0	0	0	0	0	0	0	0	0	0	0	0	0	0	0	0	0	0	0	0	0	0	0	0	0	0	0	0	0	0	0	0	0	0	0	0	0	0	0	0	-1	0	0	0	0	0	0	0	0	0	0	0	0	0	0	0	0	0	0	0	0	7.620478658731728e-20
GTCTTGTACTGCGTCTATGTCTGTTTT	3.087243293929531e-22	1.4004771403968156e-21	0.945980070980071	1	1283.0	1.662015926552162	1.3850350740452066	1.132501948558067	6.174486587859062e-22	0	0	0	0	0	0	0	0	0	0	0	0	0	0	0	0	0	0	0	0	0	0	0	0	0	0	0	0	0	0	0	0	0	0	0	-1	0	0	0	0	0	0	0	0	0	0	0	0	0	0	0	0	0	0	1	0	0	0	0	0	0	0	0	0	0	0	0	0	0	0	0	0	0	0	0	0	0	0	0	0	0	0	0	0	0	0	0	0	0	0	0	0	0	0	0	0	0	0	0	0	0	0	8.005439818354825e-20
GTCAGAAGTATGAGGTATATTAGCCGT	3.2103904509055225e-22	5.305196281260672e-36	0.7874515712440809	4	193.0	2.9510376953619533	9.823834196891193	5.238341968911917	6.420780901811045e-22	0	0	0	0	0	0	0	0	0	0	0	0	0	0	0	0	0	0	0	0	0	0	0	0	1	0	0	0	0	0	0	0	0	0	0	0	0	0	0	0	0	0	0	0	0	0	0	0	0	0	0	0	0	0	0	0	0	0	0	0	0	0	0	0	0	0	0	0	0	0	0	0	0	0	0	0	0	0	0	0	0	0	0	0	0	0	0	0	0	-1	0	0	0	0	0	0	0	0	0	0	0	0	8.320859502690655e-20
GTCCTTCGGCGTAGAAGGCCAGAACAT	3.2315291957938244e-22	1.0	0.95998595998596	2	228.0	1.2583993116393997	0.4078947368421052	0.4078947368421052	6.463058391587649e-22	0	0	0	0	0	0	0	0	0	0	0	0	0	0	0	0	0	0	0	0	0	0	0	0	0	0	0	0	0	0	0	0	0	0	0	0	0	0	0	0	0	0	0	0	0	-1	0	0	0	0	0	0	0	0	0	0	0	0	0	0	0	0	0	0	0	0	0	0	0	0	0	0	0	0	0	0	0	0	0	0	0	0	0	0	0	-1	0	0	0	0	0	0	0	0	0	0	0	1	1	0	0	0	8.374805213737291e-20
GTCATAGCGAGCACTTGAGAATCGGGG	3.3013572164361064e-22	1.0	0.9183333333333332	8	172.0	2.3913979768291638	1.2906976744186047	1.2209302325581397	6.602714432872214e-22	0	0	0	0	0	0	0	0	0	0	0	0	-1	0	0	0	0	0	0	0	0	0	0	-1	0	1	0	0	0	0	0	0	0	0	0	0	0	0	0	0	0	0	0	1	0	0	0	0	0	0	0	0	0	0	0	0	0	0	0	0	0	0	0	0	0	0	0	0	0	0	0	0	0	0	0	0	0	0	0	1	0	0	0	0	0	0	0	0	0	0	0	0	0	0	0	0	0	0	0	0	0	0	8.55354746433718e-20
GTCACAGTCAAATGGGGTAAGCCACAT	3.8268528914018753e-22	0.0017463697338148	0.930884904569115	6	239.0	1.2930635537279664	0.5523012552301255	0.5481171548117155	7.6537057828037515e-22	0	0	0	0	0	0	0	0	0	0	0	0	0	0	0	0	0	0	0	0	0	0	0	0	0	0	0	0	0	0	0	0	0	0	0	0	0	0	0	0	0	0	0	0	0	0	0	0	0	0	0	0	0	0	0	0	0	0	0	0	0	0	0	0	0	0	0	0	0	0	0	0	0	0	0	0	0	0	0	0	0	0	0	0	0	-1	0	0	0	0	0	0	0	0	0	0	0	1	1	0	0	0	9.89821907211924e-20
GTCAATATAAGAATATGCTAAATGTAT	3.830202015803597e-22	1.476549967120451e-07	0.4610866781717976	4	537.0	1.4626967933446404	1.005586592178771	0.8249534450651769	7.660404031607194e-22	-1	0	0	0	0	0	0	0	0	-1	0	0	-1	0	0	0	0	0	0	0	0	0	-1	0	0	0	0	0	0	0	0	0	0	0	0	0	-1	0	0	0	0	0	0	0	0	0	0	1	0	0	0	0	0	0	0	0	0	0	0	0	0	0	0	0	0	0	0	0	0	1	0	0	0	0	0	0	0	0	0	0	0	0	0	0	0	0	0	0	0	0	0	1	0	0	0	0	0	0	-1	0	0	0	9.906715819028216e-20
GTCTCCAGTCCCGGGATTCGAACTGAG	3.867706885961253e-22	1.0	0.9507031828275352	5	263.0	1.4859325322041568	0.9809885931558936	0.8973384030418251	7.735413771922506e-22	0	0	0	0	0	0	0	0	0	0	0	0	0	0	0	0	0	0	0	0	0	0	0	0	0	0	0	0	0	0	0	0	0	0	0	0	0	0	0	0	0	0	0	0	0	1	0	0	0	0	0	0	0	0	0	0	0	0	0	0	0	0	0	0	0	0	0	0	0	0	0	0	0	0	0	0	0	0	0	0	0	0	0	0	0	-1	0	0	0	0	0	0	0	0	0	0	0	0	0	0	0	0	1.0002632926305142e-19
GTCCTCTCGCTTGAGGTAGCCTGATCC	4.0253028188065455e-22	1.0	0.9666666666666668	7	120.0	1.6507346842694883	0.8083333333333333	0.6166666666666667	8.050605637613091e-22	0	0	0	0	0	0	0	0	0	0	0	0	0	0	0	0	0	0	0	0	0	0	0	0	0	0	0	0	0	0	0	0	0	0	0	0	0	0	0	0	0	0	0	0	0	0	0	0	0	0	0	0	0	0	0	0	0	0	0	0	0	0	0	0	0	0	0	0	0	0	0	0	0	0	0	0	0	0	0	0	0	0	0	0	-1	0	0	0	0	0	0	0	0	0	0	0	0	0	0	0	1	0	1.04056783998028e-19
GTCTATTCAAGAAAAACAATAACGGCC	5.236682549077325e-22	1.0	0.8414081761366894	5	596.0	1.307175679584751	0.3691275167785235	0.2768456375838926	1.0473365098154649e-21	0	0	0	0	0	0	0	0	0	0	0	0	0	0	0	0	0	0	0	0	0	0	0	0	0	0	0	0	0	0	0	0	0	0	0	0	0	1	0	0	0	0	0	0	0	0	0	0	0	0	0	0	0	0	0	1	0	0	0	0	1	0	0	0	0	0	0	0	0	0	0	0	0	0	0	0	0	0	0	0	0	0	0	0	0	0	0	0	0	0	0	0	0	-1	0	0	0	0	0	0	0	0	1.3495073122465641e-19
GTCGATCATTGGTGTGATAGCTATTAA	5.8911690109313925e-22	1.0	0.9510835497447836	4	1822.0	0.9466575890109586	0.2661909989023051	0.1893523600439078	1.1782338021862785e-21	0	0	0	0	0	0	0	0	0	0	0	0	0	0	0	0	0	0	0	0	0	0	0	0	0	0	0	0	0	0	0	0	0	0	0	0	0	0	0	0	0	0	0	0	0	0	0	0	0	0	0	0	0	0	1	0	0	0	0	0	0	0	0	0	0	0	0	0	0	0	0	0	0	0	0	0	0	0	0	0	0	-1	0	0	0	0	0	0	0	0	0	0	0	0	0	0	0	0	0	0	0	0	1.5159960184508498e-19
GTCTAGGATATCGAGGTCTTTGTTCTT	6.8667002213273365e-22	1.0	0.9471234018899388	7	313.0	1.2807953606730385	0.4121405750798722	0.3929712460063898	1.3733400442654673e-21	0	1	0	0	0	0	0	0	0	0	0	0	0	0	0	0	0	0	0	0	0	0	0	0	0	0	0	0	0	0	0	0	0	0	0	0	0	0	0	0	0	0	0	0	0	0	0	0	0	0	0	0	0	0	-1	0	0	0	0	0	0	0	0	0	0	0	0	0	0	0	0	0	0	0	0	0	0	0	0	0	0	0	0	0	0	1	0	0	0	0	0	0	0	0	0	0	0	0	0	0	0	0	1.764021996147695e-19
GTCGTTCAACAAATACTCCGATCCCTA	6.957141542479916e-22	1.0	0.9595238095238094	6	162.0	1.5133874064576385	0.3209876543209876	0.3209876543209876	1.3914283084959833e-21	0	0	0	0	0	0	0	0	0	0	0	0	0	0	0	0	0	0	0	0	0	0	0	0	0	0	0	0	0	0	0	0	0	-1	0	0	0	0	0	0	0	0	0	-1	0	0	0	0	0	0	0	0	0	0	0	0	0	0	0	0	0	0	0	0	0	0	0	0	0	0	0	0	0	1	0	0	0	0	0	0	0	0	0	0	0	-1	0	0	0	0	0	0	0	0	0	0	0	0	0	0	0	0	1.7868103629796997e-19
GTCATGATGGGACTTCTCAAAACAAAC	7.688844022785019e-22	4.047890780368295e-21	0.8172214989771248	3	378.0	1.9139369637186143	6.246031746031746	1.082010582010582	1.5377688045570039e-21	0	0	0	0	0	0	0	0	0	0	0	0	0	0	0	0	0	0	0	0	0	0	0	0	0	0	0	0	0	0	0	0	0	0	0	0	0	0	0	0	0	0	0	0	0	1	0	0	0	0	0	0	0	0	0	0	0	0	0	0	0	0	0	0	0	0	0	0	0	0	0	0	0	0	0	0	0	0	0	0	0	0	0	0	0	-1	0	0	0	0	0	0	0	0	0	0	0	0	0	0	0	0	1.9724068038271253e-19
GTCCCTGTCATAATAGTTTATGGTGCT	8.221659944774469e-22	2.0372408749706964e-15	0.946003742314889	3	732.0	1.150514418979356	0.6543715846994536	0.3319672131147541	1.644331988954894e-21	0	0	0	0	0	0	0	0	0	0	0	0	0	0	0	0	0	0	0	0	0	0	0	0	0	0	0	0	0	0	0	0	0	0	0	0	0	0	0	0	0	0	0	0	0	0	0	0	0	0	0	1	0	0	0	0	0	0	0	0	0	0	0	-1	0	0	0	0	0	0	0	0	0	0	0	0	0	0	0	0	0	0	0	0	0	0	0	0	0	0	0	0	0	0	0	0	0	0	0	0	0	0	2.106973096612231e-19
GTCAACAGTGCCGAAACTTGCCACGAA	8.418249561690302e-22	0.0266742202241584	0.9080882352941176	3	358.0	1.7155849935229428	1.4134078212290502	1.270949720670391	1.6836499123380603e-21	0	0	0	0	0	0	0	0	0	1	0	0	0	0	0	0	0	0	0	0	0	0	0	0	0	0	0	0	0	0	0	0	0	0	0	-1	0	0	0	0	0	-1	0	0	0	0	0	0	0	0	0	0	0	0	0	0	0	0	0	0	0	0	0	0	0	0	0	0	0	0	0	0	0	0	0	0	0	0	0	0	0	0	0	0	0	0	0	0	0	0	0	0	0	0	0	0	0	0	0	0	0	0	2.1567810265666385e-19
GTCTATCACGCGATTGAGCAAAAAATC	9.36966784189495e-22	0.0723476711649171	0.9607843137254902	1	173.0	1.5906094732057332	0.9653179190751444	0.9248554913294798	1.87393356837899e-21	0	0	0	0	0	0	0	0	0	0	0	0	-1	0	0	0	0	0	0	0	0	0	0	1	0	0	0	0	0	0	0	0	0	0	0	0	0	0	0	0	0	0	0	0	0	0	0	0	0	0	0	0	0	0	0	0	0	0	0	0	1	0	0	0	0	0	0	0	0	0	0	0	0	0	0	0	0	0	0	0	0	0	0	0	0	0	0	0	0	0	0	0	0	0	0	0	0	0	0	0	0	0	2.3969804481520616e-19
GTCGATACTGCTTGATTCTCCACGCCT	9.385348329303372e-22	1.0	0.9333333333333332	8	217.0	1.7076225324279295	0.847926267281106	0.8110599078341014	1.8770696658606744e-21	0	0	0	0	0	0	0	0	0	0	0	0	0	0	0	0	0	0	0	0	0	0	0	0	0	0	0	0	0	0	0	0	0	0	0	0	0	0	0	0	0	0	0	0	0	0	0	0	0	0	-1	0	0	0	0	0	0	0	0	0	0	0	1	0	0	0	0	0	0	0	0	0	0	0	0	0	0	0	0	0	0	0	0	0	0	-1	0	0	0	0	0	0	0	0	0	0	0	0	0	0	0	0	2.400892516741877e-19
GTCATGGGAGATTACCCCCGAAGACCT	9.43581208493846e-22	1.0	0.9601990049751244	1	270.0	1.4183204738238595	0.7851851851851852	0.5814814814814815	1.887162416987692e-21	0	0	0	0	0	0	0	0	0	0	0	0	0	0	0	0	0	0	0	0	0	0	0	0	0	0	0	0	0	0	0	0	0	0	0	0	0	0	0	0	0	0	0	0	0	-1	0	0	0	0	0	0	0	0	0	0	0	0	0	0	0	0	0	0	0	0	0	0	0	0	0	0	0	0	0	0	0	0	0	0	0	0	0	0	0	-1	0	0	0	0	0	0	0	0	0	0	0	1	1	0	0	0	2.4137018995808744e-19
GTCATTAAAACCTTTATTTGAAGAGTA	9.998280601853445e-22	1.0	0.9737425404944589	8	154.0	1.433744696241778	0.6428571428571429	0.512987012987013	1.999656120370689e-21	0	0	0	0	0	0	0	0	-1	0	0	0	0	0	-1	0	0	0	0	0	0	0	0	0	0	0	0	0	0	0	0	0	0	0	0	0	0	0	0	0	0	0	0	0	0	0	0	0	0	0	1	0	0	0	0	0	0	0	0	-1	0	0	0	0	0	0	0	0	0	0	0	0	0	0	0	0	-1	0	0	0	0	0	0	0	0	0	0	0	0	0	0	0	0	0	0	1	0	0	0	0	0	0	2.5558479509814175e-19
GTCCATTCAGTAAAAATTCTACTTCTA	1.0270964283769664e-21	1.0	0.6267267728770725	8	727.0	1.5894549380476115	0.5075653370013755	0.3865199449793672	2.054192856753933e-21	0	1	0	0	0	0	0	0	1	0	0	0	0	0	0	0	0	0	0	0	0	0	0	0	0	0	0	0	-1	0	0	0	0	0	0	0	0	0	0	-1	0	0	0	0	0	0	0	0	0	-1	0	1	0	0	0	1	1	0	0	-1	0	1	0	0	0	0	0	0	0	0	0	0	0	0	0	0	1	0	0	0	0	0	0	0	0	0	0	0	0	0	0	0	0	0	0	0	0	0	0	0	0	0	2.6245551573588467e-19
GTCTTGAATTGAAATCGTTAGATAAAG	1.116790449257907e-21	3.346331968682744e-05	0.9181837948961236	8	610.0	1.320190834783395	0.5819672131147541	0.4754098360655737	2.233580898515814e-21	0	-1	0	0	0	0	0	0	0	0	0	0	0	0	0	0	0	0	0	0	0	0	0	0	0	0	0	0	0	0	0	0	0	0	0	0	0	0	0	0	0	0	0	0	1	0	1	0	0	0	0	0	0	0	0	0	0	0	0	0	0	0	0	0	0	0	0	0	0	0	0	0	0	0	0	0	0	0	-1	0	0	0	0	0	0	0	0	0	0	0	0	0	0	0	0	0	0	0	0	0	0	0	2.8511821101866354e-19
GTCACGGCCGCGCTTCGCTGGAAGTTG	1.204629281250212e-21	1.0	0.9607963221137888	3	5141.0	0.8512960007200528	0.162614277377942	0.1225442520910328	2.409258562500424e-21	0	0	0	0	0	0	0	0	0	0	0	0	0	0	0	0	0	0	0	0	0	0	0	0	0	0	0	0	0	0	0	0	0	0	0	0	0	0	0	0	0	0	0	0	0	0	0	0	0	0	0	0	0	0	0	0	0	0	0	0	0	0	0	0	0	0	0	0	0	0	0	0	0	0	0	0	0	-1	0	0	0	0	1	0	0	0	0	0	0	0	0	0	0	0	0	0	0	0	0	0	0	0	3.0727453327804646e-19
GTCTTCTGTTAATCGTTCTACTCAGCA	1.256607593524601e-21	5.285104473639975e-08	0.9345611285266456	9	726.0	1.231024680559148	0.5192837465564738	0.4834710743801653	2.513215187049202e-21	0	0	0	0	0	0	0	0	0	0	0	0	0	0	0	0	0	0	0	0	0	0	0	0	0	0	0	0	0	0	0	0	0	0	0	0	0	0	0	0	0	0	0	0	0	0	0	0	0	0	0	0	0	0	0	0	0	0	0	0	0	0	0	0	0	0	0	0	0	0	0	0	0	0	0	0	0	0	0	0	0	0	1	0	0	0	0	0	0	0	0	0	0	0	0	0	0	0	0	0	-1	0	3.204246333001212e-19
GTCATCGACAATACATCTGTGAGACCT	1.3735348407626898e-21	6.129669909894152e-19	0.8412698412698413	6	288.0	2.7226230654772463	5.378472222222222	5.045138888888889	2.74706968152538e-21	-1	0	0	0	0	0	0	0	0	0	0	0	0	0	0	0	0	0	0	0	0	0	0	0	0	0	0	0	0	0	0	0	0	0	0	1	0	0	0	0	0	0	0	0	0	0	0	0	0	0	0	0	0	0	0	0	0	0	0	0	0	0	1	0	0	0	0	0	0	0	0	0	0	0	0	0	0	0	0	0	0	0	0	0	0	-1	0	0	0	0	0	0	0	0	0	0	0	0	0	0	0	0	3.4981585154752487e-19
GTCTTCGATTGTTGCGGCCTTTCTGAG	1.4049298543105116e-21	0.0050213991488588	0.8243114909781577	5	198.0	2.736896509869377	2.515151515151515	2.196969696969697	2.8098597086210237e-21	0	0	0	0	0	0	0	0	0	0	0	0	0	0	0	0	0	0	0	0	0	0	0	0	0	0	0	0	0	0	0	0	0	0	0	0	0	0	0	0	0	-1	0	0	0	-1	0	0	0	0	1	0	0	0	0	0	0	0	0	0	0	0	1	0	0	0	0	0	0	0	0	0	0	0	0	0	0	0	0	0	0	0	0	0	0	0	0	0	0	0	0	0	0	0	0	0	0	0	0	0	0	0	3.577055071608475e-19
GTCAGAAGTGACTGCATCCATGTGAGA	1.6678884978637646e-21	1.0	0.8514858575008951	4	242.0	2.6836063850165743	1.462809917355372	1.2272727272727273	3.3357769957275288e-21	0	0	0	0	0	0	0	-1	0	0	0	0	0	0	0	0	0	0	-1	0	0	-1	0	0	0	0	0	0	0	0	0	0	1	0	0	0	0	0	0	0	0	0	0	0	0	0	0	0	0	0	0	0	0	0	0	0	0	0	0	0	0	0	0	0	0	0	0	0	0	0	0	0	0	-1	1	-1	0	0	0	0	0	0	0	0	0	0	0	0	0	0	0	0	0	0	0	0	0	0	0	0	0	0	4.2383966762629986e-19
GTCGTTCTGCTGCTGATGCATCTCGGT	1.751735992791926e-21	7.574375884855449e-28	0.970992970992971	4	313.0	1.882883830615676	2.1629392971246006	2.159744408945687	3.503471985583852e-21	0	0	0	0	0	0	0	0	0	0	0	0	0	0	0	0	0	0	0	0	0	0	0	0	0	0	0	0	0	0	0	0	0	0	0	0	0	0	0	0	0	1	0	0	0	0	0	0	0	0	0	0	0	0	0	0	0	0	0	0	0	0	0	0	0	0	0	0	0	0	0	0	0	0	0	0	0	0	0	0	0	0	0	0	0	0	0	0	0	0	0	0	0	-1	0	0	0	0	0	0	-1	0	4.44850509645811e-19
GTCTATCCAATTTTCGTATAATAATTT	2.156989785341654e-21	1.1008759612644133e-36	0.7656525018858436	5	261.0	2.519096258194029	4.532567049808429	4.019157088122605	4.313979570683308e-21	0	0	0	0	0	0	0	0	0	0	0	0	0	0	0	0	0	0	0	0	0	0	0	0	0	0	0	0	0	0	0	0	0	0	0	0	0	0	0	0	0	0	0	0	0	0	0	0	-1	0	0	0	0	0	1	0	0	0	0	0	0	0	0	0	0	0	0	0	0	0	0	0	0	0	0	0	0	0	0	0	0	0	0	0	0	0	0	0	0	0	0	0	0	0	0	0	0	0	0	0	0	0	5.463857524343491e-19
GTCGTTTCAATCTCTTTTGAATGACCA	2.578143107023454e-21	0.3340786850030722	0.4976522759880005	1	1427.0	1.6806837183000916	0.365802382620883	0.3370707778556412	5.156286214046908e-21	0	0	-1	0	0	0	0	0	0	0	0	0	0	-1	0	0	0	0	0	0	0	0	0	0	0	0	0	0	0	0	0	0	0	0	0	0	0	0	0	0	0	0	0	0	0	0	0	0	0	0	0	0	0	1	-1	0	0	0	0	0	1	0	-1	1	0	0	0	0	0	0	0	0	0	0	0	0	0	0	0	0	0	0	0	0	1	0	-1	0	0	0	0	0	0	0	0	0	1	0	0	0	0	0	6.516098257445571e-19
GTCTTGTACTGCATAGCCGATAAGTGT	2.6387819237291607e-21	1.0	0.8429513985689062	4	313.0	1.6577663469386978	0.8338658146964856	0.7699680511182109	5.277563847458321e-21	0	0	0	0	-1	0	0	0	1	0	0	0	0	0	0	0	0	0	0	0	0	0	0	1	0	0	0	0	0	0	0	0	-1	0	0	0	0	0	0	0	0	0	0	0	0	0	0	0	0	0	0	0	-1	0	0	0	0	1	0	0	0	0	0	-1	0	-1	1	0	-1	0	0	0	0	0	0	0	0	0	0	0	0	0	0	0	0	0	0	1	0	0	0	0	0	0	0	0	0	0	0	0	0	0	6.668159448217011e-19
GTCCGAAATATCATATAAAGCAGCAAA	2.6776627281780298e-21	1.0	0.2310587004205823	3	2230.0	1.2062545723637763	0.3448430493273542	0.2995515695067264	5.35532545635606e-21	0	0	0	0	0	0	0	0	0	0	0	-1	0	0	0	0	0	0	-1	-1	1	1	0	1	0	0	0	0	1	0	0	0	0	0	0	0	0	0	0	1	0	0	0	0	0	0	0	0	0	0	-1	0	0	0	0	0	0	0	0	0	0	-1	0	0	0	0	0	-1	0	0	0	0	0	1	0	1	0	0	-1	0	0	0	0	0	0	0	0	0	1	0	0	0	0	0	0	0	0	0	0	0	0	0	6.765359603966313e-19
GTCCATACTTTTCCACCATATTTTAGC	2.6830051150515256e-21	1.0	0.9604729729729732	4	598.0	1.1052607931434455	0.3846153846153846	0.2959866220735786	5.3660102301030505e-21	0	0	0	0	0	0	0	0	0	1	0	0	0	0	0	0	0	-1	0	0	0	0	0	0	0	0	0	0	0	0	0	0	0	0	0	0	0	0	0	0	0	0	0	0	0	0	0	0	0	0	0	0	0	0	0	0	0	0	0	0	0	0	0	0	0	0	0	0	0	0	0	0	0	0	0	0	0	0	0	0	0	0	0	0	0	0	0	0	0	0	0	0	0	0	0	0	0	0	0	0	0	0	6.778635967353617e-19
GTCGGCAACCAACGATCCGGGAATAGG	2.783621622390057e-21	2.501260041895225e-07	0.9605975723622782	4	148.0	1.430461825419127	1.445945945945946	1.337837837837838	5.567243244780114e-21	0	0	0	0	0	0	0	0	0	0	0	0	0	0	0	0	0	0	0	0	0	0	0	0	0	0	0	0	0	0	0	0	0	0	0	0	0	0	0	0	0	0	0	-1	0	0	0	0	0	0	0	0	0	0	-1	0	0	0	0	0	0	0	0	0	0	0	0	0	0	0	0	0	0	1	0	0	0	0	0	0	0	0	0	0	0	0	0	0	0	0	0	0	0	0	0	0	0	0	0	0	0	0	7.029454025697531e-19
GTCGTTAGAGTTGAGTATCATCGGGCA	2.898038826910605e-21	2.2013972506194317e-07	0.9567884154215088	6	521.0	1.324742845871135	0.8675623800383877	0.7351247600767754	5.79607765382121e-21	0	0	0	0	0	0	0	0	0	0	0	0	0	0	0	0	0	0	0	0	0	0	0	0	0	0	0	0	0	0	0	0	0	0	0	0	0	0	0	0	0	0	0	0	0	0	0	0	0	0	0	0	0	0	0	0	0	0	0	0	0	0	0	0	0	0	0	0	0	0	0	0	0	0	0	0	0	0	0	0	0	0	0	0	0	-1	0	0	0	0	0	0	0	0	0	0	0	1	1	0	0	0	7.31570081212725e-19
GTCAGTCCGTATTTCATTATTAGTATA	3.293619682851611e-21	0.3556436255915232	0.8266758241758242	4	437.0	1.950221262554918	1.299771167048055	0.9862700228832952	6.587239365703222e-21	0	0	-1	1	0	0	0	0	0	0	1	0	0	0	0	0	0	0	0	0	0	0	0	0	0	0	0	0	0	0	0	-1	0	0	0	0	0	0	0	0	0	-1	0	0	0	0	0	0	0	0	0	0	0	0	0	0	0	0	0	0	-1	0	0	0	0	0	0	0	0	0	0	0	0	0	0	0	0	0	0	0	0	0	0	0	0	0	0	0	0	0	0	0	0	0	0	0	0	0	1	0	0	0	8.303167894463441e-19
GTCACTAAAACTAAGAGTTACTGAGAA	3.3424607180692647e-21	0.2776255303168616	0.6450789286328039	8	760.0	1.545853705165901	0.825	0.7223684210526315	6.684921436138529e-21	0	0	0	0	0	0	0	0	0	0	0	0	0	0	-1	0	0	0	0	0	0	0	0	0	0	1	0	0	-1	0	0	0	0	0	1	0	0	0	0	0	0	0	1	0	0	0	0	0	0	0	0	0	0	0	0	0	0	0	0	0	0	0	0	0	0	0	0	0	0	0	0	0	0	0	1	0	0	-1	0	0	0	0	0	0	0	0	0	0	0	0	0	0	0	0	0	0	0	0	0	0	0	0	8.425127137628615e-19
GTCATAGGTCAGCGTAATAAACCAGAT	3.7312011992245506e-21	0.3559337264819153	0.931183510638298	6	158.0	2.0321423711430557	1.2974683544303798	1.2531645569620251	7.462402398449103e-21	0	0	0	0	0	0	0	0	0	0	0	0	0	0	1	0	0	0	0	0	0	0	0	0	0	0	0	0	0	0	0	0	0	0	0	0	0	0	0	0	0	0	0	0	0	0	0	0	0	0	0	0	0	0	0	0	0	0	0	0	0	0	0	0	0	0	0	0	0	0	0	0	0	0	0	0	0	0	0	0	0	0	0	0	0	0	0	0	0	0	-1	0	0	0	0	0	0	0	0	0	0	0	9.392743459883335e-19
GTCTTCTGTTTTGCAGATTCCAATTCT	3.749918240215575e-21	4.477066105209944e-10	0.1124803972374923	8	6878.0	1.4126245514825482	0.9539110206455363	0.8343995347484734	7.499836480431151e-21	0	0	-1	0	0	0	0	0	0	0	1	0	0	1	0	0	0	0	0	0	0	0	0	0	0	0	0	0	0	0	0	-1	0	1	0	0	0	0	0	0	0	-1	0	0	0	0	0	0	0	0	0	0	0	1	1	0	0	0	0	0	-1	0	1	-1	0	0	0	0	0	0	1	0	0	0	0	0	0	0	0	0	0	0	0	0	-1	1	-1	0	0	0	0	0	0	0	0	0	-1	0	0	0	0	-1	9.439322624458836e-19
GTCCTCGATGGTGCCACCAATTGCAGC	3.956019261848335e-21	0.0370880658479001	0.8834853090172239	3	178.0	2.020190810950957	1.1292134831460674	1.0393258426966292	7.912038523696669e-21	0	0	0	0	0	0	0	0	0	0	0	0	0	0	0	0	0	0	0	0	0	0	0	0	0	0	0	0	0	0	0	0	0	0	0	0	0	0	0	0	0	0	0	0	0	-1	0	0	0	0	0	0	0	0	0	0	0	0	0	0	0	0	0	0	0	0	0	0	0	0	0	0	0	0	0	0	0	0	0	0	0	0	0	0	0	-1	0	0	0	0	0	0	0	0	0	0	0	1	1	0	0	0	9.951313371625888e-19
GTCCTTGGTATGAATATGTTCAGAAAT	4.0343051498230135e-21	0.0039990682626534	0.9397227245328512	1	163.0	2.044176828805609	1.7546012269938651	1.6503067484662577	8.068610299646027e-21	0	0	0	0	0	0	0	0	0	0	0	0	-1	0	0	0	0	0	0	0	0	0	0	0	0	0	0	0	0	0	0	0	0	0	0	0	0	0	0	0	0	0	0	0	0	0	0	0	-1	0	0	0	0	0	0	0	0	0	0	0	0	0	0	0	0	0	0	0	0	0	0	0	0	0	0	0	0	0	0	0	0	0	0	0	0	0	0	0	0	0	0	0	0	1	0	0	0	0	0	0	1	0	1.0144359818394645e-18
GTCCTGTTGCCTGGGGCCCGTTCAGGC	4.358332615182237e-21	1.603753043909544e-07	0.960052479189287	2	379.0	1.3252669673700883	0.7651715039577837	0.6464379947229552	8.716665230364474e-21	0	0	0	0	0	0	0	0	0	0	0	0	0	0	0	0	0	0	0	0	0	0	0	0	0	0	0	0	0	0	0	0	0	0	0	0	0	0	0	1	0	0	0	0	0	0	0	0	0	0	0	0	0	0	0	0	0	0	0	0	0	0	0	-1	0	0	0	0	0	0	0	0	0	0	0	0	0	0	0	0	0	0	0	0	0	0	0	0	0	0	0	0	0	0	0	0	0	0	0	0	0	0	1.094978057890255e-18
GTCCTGTACTCCTTATCAAAAACTCTT	4.6911980168627416e-21	0.574084819093004	0.2894392033542977	5	701.0	1.1033259340880053	0.383737517831669	0.289586305278174	9.382396033725483e-21	0	0	0	-1	0	0	0	0	0	0	0	0	0	0	0	0	0	1	0	0	0	0	0	0	0	0	0	0	0	0	0	0	0	0	0	-1	0	0	0	0	0	0	0	0	0	0	0	0	0	0	0	0	0	0	0	0	0	0	0	0	0	0	0	0	0	0	0	0	0	0	0	0	0	0	0	0	0	0	0	0	0	0	0	0	0	0	0	0	0	0	0	0	0	0	0	0	0	-1	-1	0	0	0	1.1775725928180019e-18
GTCCGCTTTTTAAAGCCAAAAAAGCGC	5.3221632141445874e-21	6.644260421721731e-10	0.7967525195968646	6	904.0	1.7344225912060391	2.200221238938053	1.3307522123893805	1.0644326428289175e-20	0	0	0	0	0	0	-1	0	0	0	0	0	0	0	0	0	0	0	0	0	0	0	0	0	0	0	0	0	0	0	0	0	0	0	0	0	0	0	0	0	0	0	0	0	0	-1	0	0	1	0	0	0	0	0	1	-1	0	0	0	0	0	0	0	0	0	0	0	0	0	0	0	0	0	0	0	0	0	0	1	0	-1	0	0	0	0	0	0	0	0	0	0	0	0	0	1	0	0	0	0	0	0	0	1.3339406917922848e-18
GTCCAGTCGCGGCACCTGGTTAAACCC	5.673134330835541e-21	1.0	0.9382716049382716	6	143.0	1.4561498655226042	0.6993006993006993	0.6293706293706294	1.1346268661671082e-20	0	0	0	0	0	0	0	0	0	-1	0	0	0	0	0	0	0	0	0	0	0	0	0	0	0	0	0	0	0	0	0	0	0	0	0	0	0	0	0	0	0	1	0	0	0	0	0	0	0	0	0	0	0	0	0	0	0	0	0	0	0	0	0	0	0	0	0	0	0	0	0	0	0	0	0	0	0	0	0	0	0	0	0	0	0	0	0	0	0	0	0	0	0	0	0	0	0	0	0	0	0	0	1.4207324517420354e-18
GTCCTCAAGTCCAAGAACACGAACTCC	6.0259300185247354e-21	1.0	0.2659227187602013	8	968.0	1.327664049829148	0.6002066115702479	0.5278925619834711	1.2051860037049471e-20	0	0	0	0	0	0	0	0	0	0	0	0	0	0	0	0	0	0	0	0	0	0	0	0	0	0	0	0	0	0	0	0	0	0	0	0	0	0	0	0	0	0	0	0	0	-1	0	0	0	0	0	0	0	0	0	0	0	0	0	0	0	0	0	0	0	0	0	0	0	0	0	0	0	0	0	0	0	0	0	0	0	0	0	0	0	-1	0	0	0	0	0	0	0	0	0	0	0	1	1	0	0	0	1.5082648160332497e-18
GTCAAATGGGGTAAGCCACATAAATAT	6.1414595664439e-21	0.0189792419690549	0.9437034739454094	3	478.0	1.1027491653133374	0.4225941422594142	0.4142259414225941	1.2282919132887799e-20	0	0	0	0	0	0	0	0	0	0	0	0	0	0	0	0	0	0	0	0	0	0	0	0	0	0	0	0	0	0	0	0	0	0	0	0	0	0	0	0	0	0	0	0	0	0	0	0	0	0	0	0	0	0	0	0	0	0	0	0	0	0	0	0	0	0	0	0	0	0	0	0	0	0	0	0	0	0	0	0	0	0	0	0	0	-1	0	0	0	0	0	0	0	0	0	0	0	1	1	0	0	0	1.5366835696247118e-18
GTCAGGAGTGAATGCCTCTTCAATGAG	6.384323473829716e-21	1.0	0.923185341789993	3	350.0	1.484815187634165	0.6714285714285714	0.5857142857142857	1.2768646947659432e-20	0	0	0	0	0	0	0	0	0	0	0	0	0	0	0	0	0	0	0	0	0	0	0	0	0	0	0	0	0	0	0	0	0	0	0	0	0	0	0	0	0	0	0	0	0	0	0	-1	0	0	0	0	0	0	0	0	0	0	0	0	0	0	0	0	0	0	0	0	0	0	0	0	0	0	0	0	0	0	0	0	0	0	0	0	0	-1	0	0	0	0	0	0	0	0	0	0	0	1	1	0	0	0	1.5964952208057649e-18
GTCGCATTTCCTACGTCACCACGGGAG	6.415485512605907e-21	5.735782349910528e-14	1.0	1	110.0	1.3734190177756065	2.090909090909091	2.090909090909091	1.2830971025211812e-20	0	0	0	0	0	0	0	0	0	0	0	0	0	0	0	0	0	0	0	0	0	0	0	0	0	0	0	0	0	0	0	0	0	0	0	0	0	0	0	0	0	0	0	0	0	0	0	0	0	0	0	0	0	0	0	0	0	0	0	0	0	1	0	0	0	0	0	0	0	0	0	0	0	0	0	0	0	0	0	0	0	0	0	0	0	0	0	0	0	0	0	0	0	0	0	0	-1	0	0	0	0	0	1.6041449788558592e-18
GTCTTGAGGTGTTGTCTCCGTACTCTC	6.505497725839016e-21	1.0	0.8355164980931852	3	237.0	2.3753559063783105	1.6244725738396624	1.5696202531645569	1.3010995451678031e-20	0	0	0	0	0	0	0	0	0	-1	0	0	0	0	0	0	0	0	0	0	0	0	0	0	0	0	0	0	0	0	0	0	0	0	0	0	0	0	0	0	0	0	0	0	0	1	0	0	0	0	0	0	0	0	0	0	-1	0	0	0	0	0	0	0	0	0	0	0	0	0	0	0	0	0	0	0	0	0	0	0	0	0	0	0	0	0	0	0	0	0	0	0	0	0	0	0	0	0	0	0	0	0	1.6264150181844132e-18
GTCTTTTGATTGGAATGAAGCATGTAA	6.928519998641985e-21	1.0	0.6276171485543369	1	407.0	1.8018383938443852	0.5773955773955773	0.4717444717444717	1.385703999728397e-20	0	0	0	0	0	0	0	0	1	0	0	0	0	0	0	0	0	0	0	0	0	0	0	0	0	0	0	0	0	0	0	0	0	0	0	0	0	0	0	1	0	0	0	0	0	0	0	0	0	0	-1	0	0	0	0	0	0	0	0	0	0	0	0	0	0	0	0	0	0	0	0	0	0	0	0	0	0	0	0	0	0	0	0	0	0	0	0	0	0	0	0	0	0	0	0	0	0	0	0	0	0	0	1.7309690244825291e-18
GTCAATCATCAGGTCTAATGGGGCTTG	7.217917220705342e-21	0.0272269876682366	0.6316936690741102	3	703.0	1.6187301825700715	0.7652916073968705	0.7069701280227596	1.4435834441410684e-20	0	0	0	0	0	0	0	-1	0	0	0	0	0	0	0	0	0	0	1	-1	0	-1	0	0	0	0	0	0	-1	0	-1	0	-1	0	1	0	0	0	0	0	0	0	0	0	0	0	0	0	0	-1	0	1	0	0	0	0	0	0	0	0	0	1	0	0	0	0	0	0	0	0	0	0	0	-1	0	1	0	0	0	0	0	0	0	0	0	0	0	0	0	0	0	0	0	0	0	-1	0	0	0	0	0	0	1.8023519498952817e-18
GTCCGCCTCGTGGTAAACGTCATGATT	8.089676112722326e-21	2.200715645027351e-05	0.9893617021276596	2	244.0	1.2542384418866168	0.8442622950819673	0.7377049180327869	1.617935222544465e-20	0	0	0	1	0	0	0	0	0	0	0	0	0	0	0	0	0	0	0	0	0	0	0	0	0	0	0	0	0	0	0	0	0	0	0	0	0	0	0	1	0	0	0	0	0	0	0	0	0	0	0	0	0	0	0	0	0	0	0	0	0	0	0	0	0	0	0	0	0	0	0	0	0	0	0	0	0	0	0	0	0	0	0	0	-1	0	0	0	0	0	0	0	0	0	0	0	0	0	0	0	0	0	2.017345356268934e-18
GTCGCTTCGCCTCTATCCATTTCAGAT	8.571539312074906e-21	0.0142544318887651	0.9516129032258064	3	178.0	1.296564338898184	0.7247191011235955	0.7247191011235955	1.7143078624149812e-20	0	0	0	0	-1	0	0	0	0	0	0	0	0	0	0	0	0	0	0	0	0	0	0	0	0	0	0	0	0	0	0	0	0	0	0	0	0	0	0	0	0	0	0	0	0	0	0	0	0	0	0	0	0	0	0	0	0	0	0	0	0	0	0	0	0	0	0	0	0	0	0	0	0	0	0	0	1	0	0	0	0	0	0	0	0	0	0	0	0	0	0	0	0	0	0	0	0	0	0	0	0	0	2.1358028362958526e-18
GTCTGATTGCACGTGCTAAGTTAGAAA	8.891116767375852e-21	5.941713997380122e-08	0.4322807017543859	4	738.0	2.5240295982190197	1.3130081300813008	1.1178861788617886	1.7782233534751704e-20	0	0	0	0	0	0	0	0	0	0	0	0	0	0	0	0	0	0	0	0	0	0	0	0	0	0	0	0	0	0	0	0	0	0	0	0	1	0	0	0	0	0	0	0	0	0	0	0	0	0	0	0	0	0	0	0	0	0	0	0	0	0	-1	0	0	0	0	0	0	0	0	0	0	0	0	-1	0	0	0	0	0	0	0	0	0	0	0	0	0	0	0	0	0	0	0	0	0	0	0	0	0	0	2.2145761310981587e-18
GTCTTTAAAGGTGTTATTCATGCGAAC	9.302811032328274e-21	0.009896708978351	0.9178163477228898	9	233.0	1.7552258187837475	1.2918454935622317	1.1373390557939915	1.8605622064656548e-20	0	0	0	0	0	0	0	0	0	0	0	0	0	0	0	0	0	0	0	0	0	0	0	1	0	0	0	0	0	0	0	0	0	0	-1	0	0	0	0	0	0	0	1	0	0	0	0	0	0	0	0	1	0	0	0	0	0	0	0	0	0	0	0	0	0	0	0	0	0	0	0	0	0	0	0	0	0	0	0	0	0	0	0	0	0	0	0	0	0	0	0	0	1	0	0	0	0	0	0	0	0	0	2.316018605591925e-18
GTCCTGAAGCCCGCCACCCATGTCTGG	9.777294238020556e-21	1.0	0.9411884411884412	4	327.0	1.5056898148277895	1.0519877675840978	0.7920489296636085	1.955458847604111e-20	0	0	0	0	0	0	0	0	0	0	0	0	0	0	0	0	0	0	0	0	0	0	0	0	0	0	0	0	0	0	0	0	0	0	0	0	0	0	0	0	0	-1	0	0	0	-1	0	0	0	0	0	0	0	0	0	0	0	0	0	0	0	0	1	0	0	0	0	0	0	0	0	0	0	0	0	0	0	0	0	0	0	0	0	0	0	0	0	0	0	0	0	0	0	0	0	0	0	0	0	0	0	0	2.432617004884784e-18
GTCTAGTTTATTTATTTCTTCTTGTTC	1.0761398375993304e-20	0.0003858249191363	0.9262166405023547	1	238.0	1.8169929871962736	1.6932773109243695	1.4369747899159664	2.1522796751986608e-20	0	0	0	0	0	0	0	0	0	0	0	0	0	0	0	0	0	0	0	0	0	0	0	0	1	0	0	0	0	0	0	0	0	0	0	0	0	0	0	0	0	0	0	0	0	0	0	0	0	0	0	0	0	0	0	0	0	0	0	0	0	0	0	0	0	0	0	0	0	0	0	0	0	0	0	0	0	0	-1	0	0	0	0	0	0	0	0	0	-1	0	0	0	0	0	0	0	0	0	0	0	0	0	2.6743644882035194e-18
GTCCTTTCTAGTTATCGTTTCACGATA	1.09778059853175e-20	2.1513149263499176e-05	0.5258824559866866	3	1778.0	0.9033945836693864	0.2519685039370078	0.232845894263217	2.1955611970635003e-20	0	0	0	0	0	0	0	0	0	0	0	0	0	0	0	0	0	0	0	0	0	0	0	0	0	0	0	0	0	1	0	0	0	0	0	0	0	0	0	0	0	0	0	0	0	0	0	0	-1	0	0	0	0	0	0	0	0	0	-1	0	0	0	0	0	0	0	0	0	0	0	0	0	0	0	0	0	0	0	0	0	-1	0	0	0	0	0	0	0	0	0	0	0	0	0	0	0	0	0	0	0	0	0	2.7275308348851254e-18
GTCGTCCGGAACTCTAGATACATCAAA	1.2159828122311223e-20	0.3774045568714383	0.2960323792330315	6	2651.0	1.872645188435862	0.8694832138815541	0.6571105243304414	2.4319656244622446e-20	1	0	0	1	0	0	0	0	0	0	-1	0	0	0	0	-1	0	-1	0	0	0	0	0	0	0	0	0	1	0	0	0	1	0	-1	0	-1	-1	1	0	0	1	1	0	0	0	-1	0	1	0	0	0	0	0	0	0	0	0	0	0	0	0	0	0	0	0	0	0	0	0	-1	-1	0	0	0	0	0	0	0	0	0	0	0	0	0	0	0	0	0	0	0	0	1	0	0	1	0	0	1	-1	0	0	-1	3.0170910912291865e-18
GTCTTCATCTAATTTAGCAACCGTTTT	1.3329762441184605e-20	0.0001411865567725	0.1945884916006123	6	8504.0	1.4293916509792994	0.4750705550329256	0.3725305738476011	2.665952488236921e-20	0	0	0	0	0	0	1	1	1	0	0	1	0	0	0	0	0	0	-1	-1	-1	-1	0	1	0	0	0	0	0	0	0	0	-1	0	0	-1	0	1	0	1	0	0	0	0	-1	0	-1	0	1	1	0	-1	0	0	0	0	0	0	0	0	0	0	0	0	0	0	0	0	0	0	0	0	0	-1	0	-1	0	0	0	0	0	0	0	0	0	0	0	0	0	0	0	0	-1	0	0	0	0	0	0	1	1	0	3.3040589385569953e-18
GTCTTGTGTCGGTACATGATCATCGTC	1.488957600209223e-20	1.0	0.9484496124031008	2	146.0	1.7236507489313997	0.6095890410958904	0.589041095890411	2.977915200418446e-20	0	0	0	0	0	0	0	0	0	0	0	0	0	0	1	0	0	0	0	0	0	0	0	0	0	0	0	0	0	0	0	0	0	0	0	0	0	0	0	0	0	0	0	0	0	0	0	0	0	0	0	0	0	0	0	0	0	0	0	0	0	0	0	0	0	0	0	0	0	0	0	0	0	0	0	0	0	0	0	0	0	0	0	0	0	0	0	0	0	0	-1	0	0	0	0	0	0	0	0	0	0	0	3.685695531195103e-18
GTCTATCACGCGATTGAACAAAAAATC	1.6719822367026757e-20	0.0006604907044621	0.9257552483358936	2	156.0	1.7582320073479536	1.25	1.1346153846153846	3.3439644734053514e-20	0	0	0	0	0	0	0	0	0	0	0	0	0	0	0	0	0	0	0	0	0	0	0	0	0	1	0	0	0	0	0	0	0	0	0	0	0	0	0	0	0	0	0	0	0	0	0	0	0	0	0	0	0	0	0	0	0	0	0	0	0	0	0	0	0	0	0	0	0	0	0	0	0	0	0	0	0	0	0	-1	0	0	0	0	0	0	0	0	0	0	0	0	0	0	0	0	0	0	0	0	0	0	4.132820977885973e-18
GTCACATAAGAACAACATGTTTCTTAC	1.678567067919192e-20	0.0855810430162243	0.987012987012987	5	142.0	1.407530419872057	1.0985915492957747	1.0704225352112675	3.357134135838384e-20	0	0	0	0	0	0	0	0	0	0	0	0	0	0	0	0	0	0	-1	0	0	0	0	0	0	0	0	0	0	0	0	0	0	0	0	0	0	0	0	0	0	0	0	0	0	0	0	0	0	0	0	0	0	0	0	0	0	0	0	0	0	1	0	0	0	0	0	0	0	0	0	0	0	0	0	0	0	0	1	0	0	0	0	0	0	0	0	0	0	0	0	0	0	-1	0	0	0	0	0	0	0	0	4.148666076489018e-18
GTCACTTTTTATGCTGCCTAGGCGCTA	1.785163447227815e-20	2.2924067608040368e-24	0.5254733218588641	2	813.0	2.285504376862085	4.041820418204182	3.964329643296433	3.5703268944556307e-20	0	0	0	1	0	0	0	0	0	-1	0	0	0	1	-1	0	0	1	-1	-1	-1	-1	0	0	0	0	0	0	1	0	0	1	-1	0	1	0	0	0	1	0	1	0	0	0	1	0	-1	1	0	0	1	0	0	0	0	0	0	0	0	-1	0	0	0	-1	0	0	0	0	0	-1	0	0	0	-1	-1	0	1	-1	1	0	0	-1	0	0	-1	0	0	0	0	0	0	0	0	0	-1	1	-1	0	0	0	0	1	4.4094798742412875e-18
GTCACAATAATTAATACTCTTTTAAAA	2.0503076626706606e-20	1.0	0.9371482176360224	3	186.0	1.8876471807647757	1.39247311827957	1.2903225806451613	4.100615325341321e-20	0	0	0	0	0	0	0	0	0	0	0	0	0	0	0	0	0	0	0	0	0	0	0	0	0	0	0	0	0	0	0	0	0	0	0	0	0	0	0	-1	0	0	0	0	0	0	0	0	0	0	0	0	0	0	0	0	0	0	0	0	0	0	0	0	0	0	0	0	0	0	0	0	0	-1	1	-1	0	0	0	0	0	0	0	0	0	0	0	0	0	0	0	0	0	0	0	0	0	0	0	0	0	0	5.054991432569927e-18
GTCCATATTCTTCCACCATATTTTAAC	2.158065220563553e-20	1.0	0.9254706108336536	5	917.0	0.9771234020715456	0.2311886586695747	0.1962922573609596	4.316130441127106e-20	0	0	0	0	0	0	0	0	0	0	0	0	0	0	1	0	0	0	0	0	0	0	0	0	0	1	0	0	0	0	0	0	0	0	0	0	0	0	0	0	0	0	0	0	-1	0	-1	0	0	0	0	0	0	0	0	0	0	0	0	0	0	0	0	0	0	0	0	0	0	0	0	0	0	0	0	0	0	0	0	0	0	0	0	0	0	0	0	0	0	0	0	0	0	0	0	0	0	0	0	0	0	0	5.317483997956344e-18
GTCAAATTGGCCAATTTTGGGATCTTT	2.2024786799045387e-20	8.439024105770669e-07	0.9427750773309764	6	208.0	1.751496026796438	1.3125	1.2115384615384617	4.404957359809077e-20	0	0	0	0	0	0	0	0	0	0	0	0	0	0	0	0	0	0	0	0	0	0	0	0	0	0	0	0	0	0	0	0	0	0	0	0	0	0	0	0	0	0	0	0	0	-1	0	0	0	0	0	0	0	0	0	0	0	0	0	0	0	0	0	0	0	0	0	0	0	0	0	0	0	0	0	0	0	0	0	0	0	0	0	0	0	-1	0	0	0	0	0	0	0	0	0	0	0	1	1	0	0	0	5.425880788227199e-18
GTCTACATTCGTTGTTTGACAACCTAT	2.370075242186758e-20	1.0	0.6982313927781871	5	453.0	1.5380657043510009	0.7660044150110376	0.4724061810154525	4.740150484373516e-20	0	-1	0	0	0	0	0	0	0	0	0	0	0	0	0	0	0	0	0	0	0	0	0	0	0	0	0	0	0	0	0	0	0	0	0	0	0	0	0	0	0	0	0	-1	0	0	0	0	0	1	0	0	0	0	0	0	0	0	0	0	0	0	0	0	1	0	0	0	0	0	0	0	0	0	0	0	0	-1	0	0	0	0	0	0	0	0	0	0	0	0	0	0	0	0	0	0	0	0	0	0	0	0	5.8340636911484936e-18
GTCCCACCCTTTCTCTGATAGAAATTT	2.4420394615661934e-20	2.119054304265153e-06	0.8553571428571428	1	217.0	2.2233315999673007	2.267281105990784	1.9723502304147464	4.884078923132388e-20	0	0	0	0	0	0	0	0	0	0	0	0	0	0	0	0	0	0	0	0	0	0	0	0	1	0	0	0	0	0	0	0	0	0	0	0	0	0	0	0	0	0	0	0	0	0	0	0	0	0	0	0	0	0	0	0	0	0	0	0	0	0	0	0	0	0	0	0	0	0	0	0	0	0	0	0	0	0	1	0	0	0	0	0	0	0	0	0	0	-1	0	0	0	0	0	0	0	0	0	0	0	0	6.0082882593474445e-18
GTCCCAACTTCCAACACGTGTCCCACA	2.577017970320216e-20	0.0005102262514347	0.9230769230769232	5	193.0	1.6960452020797798	0.9844559585492229	0.9585492227979274	5.154035940640431e-20	0	0	0	0	0	0	0	0	0	0	0	0	0	0	0	0	0	0	0	0	0	0	0	0	0	0	0	0	0	0	0	0	0	0	0	0	0	0	0	0	0	0	0	0	0	1	0	0	0	0	0	0	0	0	0	0	0	0	0	0	0	0	0	0	0	0	0	0	0	0	0	0	0	0	0	0	0	0	0	0	0	0	0	0	0	-1	0	0	0	0	0	0	0	0	0	0	0	0	0	0	0	0	6.3362473157116595e-18
GTCCGGCATCTCCTTGCCATAACGAGA	3.061769858804705e-20	4.541762121216637e-07	0.9608286252354048	2	149.0	1.4719192020928962	1.4697986577181208	1.4496644295302012	6.12353971760941e-20	0	0	0	0	0	0	0	0	0	0	0	0	0	0	0	0	0	0	0	0	0	0	0	0	0	0	0	0	0	0	0	0	0	0	0	0	0	0	0	0	0	0	0	0	0	-1	0	0	0	0	0	0	0	0	0	0	0	0	0	0	0	0	0	0	0	0	0	0	0	0	0	0	0	0	0	0	0	0	0	0	0	0	0	0	0	-1	0	0	0	0	0	0	0	0	0	0	0	1	1	0	0	0	7.511220738232912e-18
GTCGTCTGGATACCACCCGTACAGTAT	3.1861308348627413e-20	4.389567777592421e-25	0.8073693780416065	4	340.0	1.966494789877398	3.0323529411764705	2.585294117647059	6.372261669725481e-20	0	0	0	0	0	0	0	0	0	-1	0	0	0	0	0	0	0	0	0	0	0	0	0	0	0	0	0	0	0	0	0	0	0	0	0	1	0	0	0	0	0	0	0	0	0	-1	0	0	0	0	0	0	0	0	0	0	0	0	0	0	0	0	0	0	0	0	0	0	0	0	0	0	0	0	0	0	0	0	0	0	0	0	0	0	0	0	0	0	0	0	0	0	0	0	0	0	0	0	0	0	0	0	7.812461777667799e-18
GTCTCCCTCTTTCATCCATGCCTGGCT	3.191117352965007e-20	9.465179291753678e-05	0.938390092879257	3	199.0	2.1915379953420016	1.6834170854271358	1.6633165829145728	6.382234705930014e-20	0	0	0	0	0	0	0	0	0	0	0	0	0	0	-1	0	0	0	0	0	0	0	0	0	0	0	0	0	0	0	0	0	0	0	0	0	0	0	0	0	0	0	0	0	0	0	0	0	0	0	1	0	0	0	0	0	0	0	0	0	0	0	0	0	0	0	0	0	0	0	0	0	0	0	0	0	0	0	0	0	0	0	0	0	0	0	0	0	0	0	-1	0	0	0	0	0	0	0	0	0	0	0	7.824502592396118e-18
GTCTAACGGATCCCATGTTTCAAATGT	3.629836160294112e-20	1.0	0.9322721955918442	9	857.0	1.276167496910553	0.3827304550758459	0.2683780630105017	7.259672320588225e-20	0	1	0	0	0	0	0	0	0	0	0	0	0	0	0	0	0	0	0	0	0	0	0	0	0	0	0	0	0	0	0	0	0	0	0	0	0	0	0	0	0	0	0	0	-1	0	-1	0	0	0	0	0	0	0	0	0	0	0	0	0	0	0	0	0	0	0	0	0	0	0	0	0	0	0	0	0	0	0	0	0	0	0	0	0	0	0	0	0	0	0	0	0	0	0	0	0	0	0	0	0	0	0	8.88598430267138e-18
GTCCTTTACGGTGTCCTGATACGCTGT	3.867886813742759e-20	7.072578362646379e-11	0.9770114942528736	2	133.0	1.5712711950144418	1.3233082706766917	1.3233082706766917	7.735773627485517e-20	0	0	0	0	0	0	0	0	0	0	0	0	0	0	0	0	0	0	0	0	0	0	0	0	0	0	0	0	0	0	0	0	0	0	0	0	0	0	0	0	0	0	0	0	0	0	0	0	-1	0	-1	0	0	0	0	1	0	0	0	0	0	0	0	0	0	0	0	0	0	0	0	0	0	0	0	0	0	0	0	0	0	0	0	0	0	0	0	0	0	0	0	0	0	0	0	0	0	0	0	0	0	0	9.46027422175373e-18
GTCTTGTGATAATTGGATTAAAGAACC	4.112767494741524e-20	1.0	0.9468646864686469	9	161.0	1.6202262700816537	0.7453416149068323	0.6770186335403726	8.225534989483048e-20	0	0	0	0	0	0	0	0	0	0	0	0	0	0	0	0	0	0	0	0	0	0	0	0	0	0	0	0	0	0	0	0	0	0	0	0	0	0	0	0	0	0	0	0	0	0	0	0	0	0	0	0	0	0	0	0	0	0	0	0	0	0	0	0	0	0	0	0	0	0	0	0	0	0	1	0	0	-1	0	0	0	0	0	0	0	0	0	0	0	0	0	0	0	0	0	0	0	0	0	0	0	0	1.0050228220670351e-17
GTCGCAGGAGAAGATATATGAATATAT	4.4422436408055174e-20	1.0	0.8950226244343892	7	133.0	1.433261334565242	0.6917293233082706	0.6165413533834586	8.884487281611035e-20	0	0	0	0	0	0	0	0	0	0	0	0	0	0	0	0	0	0	0	0	0	0	0	0	0	0	0	0	0	0	0	0	0	0	0	0	0	0	0	0	0	0	0	0	-1	0	1	0	0	0	0	0	0	0	0	0	0	0	0	0	0	0	0	0	0	0	0	0	0	0	0	0	0	0	0	0	0	0	0	0	0	0	0	0	0	0	0	0	0	0	0	0	0	0	0	0	0	0	0	0	0	0	1.0845924474545276e-17
GTCTACTCATGATATATCAACAGTGTT	4.477354464249663e-20	3.6463922804902355e-18	0.8872335211957854	2	342.0	2.0891503445803794	2.941520467836257	2.5789473684210527	8.954708928499326e-20	0	0	0	0	0	0	1	0	0	0	0	0	0	0	0	0	0	0	0	0	0	0	0	0	0	0	0	0	0	0	0	0	0	0	0	0	0	0	0	0	0	0	0	0	0	0	0	0	-1	0	0	0	0	0	0	0	0	0	0	0	0	0	0	0	0	0	0	0	0	0	0	0	0	0	0	0	0	0	0	0	0	0	0	0	0	0	0	0	0	0	0	0	0	0	0	0	0	0	0	0	0	0	1.093061280885625e-17
GTCCAATGGAGTTTACTGTAAAGAACT	5.27547250797859e-20	7.457951617928156e-09	0.5760069473161855	3	440.0	2.768857609553003	1.3863636363636365	1.2840909090909092	1.055094501595718e-19	1	0	0	0	0	0	0	0	0	1	-1	0	-1	0	0	0	0	0	0	0	0	0	0	0	0	0	0	0	0	0	0	-1	0	-1	0	0	1	0	0	0	0	0	0	0	0	0	0	1	0	0	0	0	0	0	0	0	0	0	0	0	-1	0	0	0	0	0	0	0	0	1	0	0	0	0	0	0	0	0	0	0	0	0	0	0	0	0	0	0	0	0	0	1	0	0	0	0	0	0	0	0	0	0	1.2854696774510293e-17
GTCTTGGTTCAAATATTCTAAATAATT	5.47435070530489e-20	8.999817954096838e-18	0.9335508515040586	2	225.0	1.8927766565146904	3.28	3.1644444444444444	1.094870141060978e-19	0	0	0	0	0	0	0	1	0	0	0	0	0	0	0	0	0	0	0	0	0	0	0	0	0	0	1	0	0	0	0	0	0	0	0	0	0	0	0	-1	0	0	0	0	0	0	0	0	0	0	0	0	0	0	0	0	0	0	0	0	0	0	0	0	0	0	0	0	0	0	0	0	0	-1	0	-1	0	0	0	0	0	0	0	0	0	0	0	0	0	0	0	0	0	0	0	-1	0	0	0	0	0	0	1.3332153740387086e-17
GTCACGTTCGGTAAAGATGGTGATATA	6.782132549893713e-20	1.4919680824083636e-08	0.8935870331219168	1	195.0	2.6244415377180155	1.7487179487179487	1.7179487179487178	1.3564265099787426e-19	0	0	0	0	0	0	0	0	0	1	0	0	0	0	0	0	0	0	0	0	0	0	0	0	0	0	0	0	0	0	0	0	0	0	0	0	0	0	0	0	0	0	0	0	0	-1	0	0	0	0	-1	0	0	0	0	0	0	0	0	0	0	0	0	0	0	0	0	0	0	0	0	0	0	0	0	0	0	0	0	0	0	0	0	0	0	-1	0	0	0	0	0	0	0	0	0	0	0	0	0	0	1	0	1.647413719120051e-17
GTCAGCAAGTACAGATTCACAAACTGC	7.017312824836514e-20	1.0	0.2866630452277483	6	1457.0	1.1181917343943453	0.2189430336307481	0.1962937542896362	1.4034625649673025e-19	0	0	0	0	0	0	0	0	0	0	0	0	0	1	0	0	0	0	0	0	0	0	0	0	0	0	0	0	0	0	0	0	0	0	0	0	0	0	0	0	0	0	0	0	0	0	0	0	0	0	0	0	0	1	1	0	0	0	0	0	-1	0	0	1	0	0	0	0	0	0	0	0	0	0	0	0	0	0	0	0	0	-1	0	0	1	0	-1	0	0	0	0	0	0	0	0	0	-1	0	0	0	0	0	1.7036965907851544e-17
GTCAATTAGTTGATTTAACTAGATTAT	8.340536334777512e-20	0.0070902762035518	0.1615610534095771	8	3253.0	1.3119329677058214	0.4389794036274208	0.3418383031048263	1.6681072669555025e-19	0	0	0	1	0	0	0	0	0	0	-1	0	0	0	0	1	0	1	0	0	0	0	0	0	-1	0	0	1	0	0	0	0	0	-1	0	-1	0	-1	0	0	1	0	0	0	0	-1	0	0	0	0	0	0	0	0	0	0	0	0	0	0	0	0	0	0	0	0	0	0	0	0	1	0	0	0	0	0	0	0	0	0	0	0	0	0	0	0	0	0	0	0	0	0	0	0	0	0	0	-1	1	0	0	0	2.02035244986618e-17
GTCGATTCGAGCATTGATTTTCTCATC	8.748783115761528e-20	5.695747261701448e-05	0.3866587254318047	4	664.0	2.242228234159923	2.0677710843373496	1.6927710843373494	1.7497566231523057e-19	0	0	0	0	0	0	0	0	0	0	0	0	0	0	0	0	0	0	0	0	0	0	0	0	1	0	0	0	0	0	0	0	0	0	0	0	0	0	0	-1	0	0	0	0	0	0	0	0	0	0	0	0	0	0	0	0	0	0	0	0	0	0	0	0	0	0	0	0	0	0	0	0	0	0	0	0	0	0	-1	0	0	0	0	0	0	0	0	0	1	-1	0	0	0	-1	0	0	0	0	0	0	0	0	2.117965046102032e-17
GTCGTTCGTCCCGCCTTCCACCATCAC	9.005783398983734e-20	1.0	0.8691119691119691	2	319.0	1.1014559244658202	0.238244514106583	0.238244514106583	1.8011566797967468e-19	0	0	0	0	0	0	0	0	0	0	0	0	0	0	0	0	0	0	0	0	0	0	0	0	0	0	0	0	0	0	0	0	0	-1	0	0	0	0	0	0	0	0	-1	1	0	0	0	0	0	0	0	0	0	0	0	0	0	0	0	0	0	0	0	0	0	0	0	0	0	0	0	0	0	0	0	0	0	0	0	0	0	0	0	0	0	-1	0	0	0	0	0	0	0	0	0	0	0	0	0	0	0	0	2.179259631443248e-17
GTCCAATTTCTAATGGGTAAATTGCCA	1.0500640392517934e-19	0.3478126576145436	0.5785596997419657	1	680.0	1.4869654606629314	0.4941176470588235	0.4661764705882353	2.1001280785035868e-19	0	0	0	0	0	0	0	0	1	0	0	0	0	0	-1	0	0	0	0	0	0	0	0	0	0	0	0	0	1	0	0	0	0	0	0	0	0	0	0	1	0	0	0	0	1	0	0	0	0	0	-1	-1	0	0	0	1	0	0	0	-1	0	0	0	0	0	0	0	0	0	0	0	0	0	0	0	0	-1	0	0	0	0	0	0	0	0	0	0	0	0	0	0	0	0	0	0	0	0	0	0	0	0	0	2.5361069511302905e-17
GTCATTCAGGCAATCTCGGAGATGATT	1.1046481952308708e-19	1.0	0.8253881987577639	4	241.0	2.292902436128981	2.103734439834025	1.6099585062240664	2.2092963904617416e-19	0	0	0	0	0	0	0	0	0	0	0	0	0	0	0	0	0	0	0	0	0	0	0	0	0	0	0	0	0	0	0	0	0	0	0	0	0	0	0	0	0	0	0	0	0	-1	0	1	0	0	0	0	0	0	0	0	0	0	0	0	0	0	0	0	0	0	0	0	0	0	0	0	0	0	0	0	0	0	0	0	0	0	0	0	0	-1	0	0	0	0	0	0	0	0	0	0	0	1	1	0	0	0	2.6662296696281205e-17
GTCGCGGACGGAGTCCGCTGGCACGTA	1.222700367649356e-19	1.0	0.9351748627110946	9	679.0	1.4203108497394237	0.3475699558173785	0.2621502209131075	2.445400735298712e-19	0	0	0	0	0	0	0	0	0	0	0	0	0	0	0	0	0	0	0	0	0	0	0	0	0	0	0	0	0	0	0	0	0	0	0	0	0	0	0	0	0	0	0	0	0	0	0	0	0	0	0	0	0	0	1	0	0	0	0	0	0	-1	0	0	0	0	0	0	0	0	0	0	0	0	0	0	0	0	0	0	0	0	0	0	0	0	0	0	0	0	0	0	0	0	0	0	0	0	0	0	0	0	2.946862185508453e-17
GTCCAATTTGAAACTGTGGATATATTT	1.3519887179512864e-19	1.0	0.3552891842709075	8	1413.0	0.9720092865289488	0.1939136588818117	0.1429582448690728	2.7039774359025734e-19	0	0	0	0	0	0	0	0	0	0	0	0	0	0	0	0	0	0	0	0	0	0	0	0	0	0	0	0	0	0	0	0	0	0	0	0	0	0	0	0	0	0	0	0	0	0	0	0	0	-1	0	0	0	0	0	0	0	0	0	0	0	0	0	0	0	0	0	0	0	0	0	0	0	0	0	0	0	-1	0	0	0	0	0	0	0	0	0	0	0	0	0	0	1	0	0	0	0	0	0	0	0	0	3.254301427795963e-17
GTCAGACCCTCTTGCATTTCTCTGAGA	1.3746781994688598e-19	1.0	0.6360740062791802	4	1275.0	1.2522375387521374	0.4431372549019607	0.2831372549019608	2.7493563989377195e-19	0	0	0	-1	0	0	0	0	0	0	0	0	0	0	0	0	0	0	0	0	0	0	0	0	0	0	0	0	0	0	0	0	0	0	0	0	0	0	0	0	0	0	0	0	0	0	0	0	0	0	-1	0	0	0	0	0	0	0	0	0	0	0	0	1	0	0	0	0	0	0	0	0	0	0	0	0	0	0	0	0	0	0	0	0	0	0	0	0	0	0	0	0	0	0	0	0	0	0	0	0	0	0	3.3081173862331967e-17
GTCATATCTGTGAACCACAGTGTTTGA	1.3823468838315157e-19	1.0	0.914784790580969	6	223.0	1.994774340915061	0.8430493273542601	0.6771300448430493	2.764693767663031e-19	0	0	0	0	-1	0	0	0	0	0	0	0	0	0	0	0	0	0	0	0	0	0	0	0	0	0	0	0	0	0	0	0	0	0	0	0	0	0	0	0	0	0	0	0	0	0	0	0	0	0	0	0	0	0	0	0	0	0	0	0	0	0	0	0	0	0	0	0	0	0	0	0	0	0	0	0	1	0	0	0	0	0	0	0	0	0	0	0	0	0	0	0	0	0	0	0	0	0	0	0	0	0	3.3264164140785194e-17
GTCTGTGTATATGGTTGTTTTGTAGTA	1.3920915339982545e-19	1.0	0.9708333333333332	4	288.0	1.1507262070511604	0.2881944444444444	0.2881944444444444	2.784183067996509e-19	0	0	0	0	0	0	0	0	0	0	0	0	0	0	0	0	0	0	0	0	0	0	0	0	0	0	0	0	0	-1	0	0	0	0	0	0	0	0	0	0	0	0	0	0	0	0	0	0	0	0	0	0	0	0	0	0	0	0	0	0	0	0	0	0	0	0	0	0	0	0	0	0	0	0	0	0	0	0	0	0	0	1	0	0	0	0	0	0	0	0	0	0	0	0	-1	0	0	0	0	0	0	0	3.349656849121729e-17
GTCCGCATGGTATCAACATTACATCTT	1.4085865960119162e-19	1.0	0.9069124423963132	6	132.0	1.951157691641776	0.9924242424242424	0.8560606060606061	2.8171731920238324e-19	0	0	0	0	0	0	0	0	0	0	0	0	0	0	1	0	0	0	0	0	0	0	0	0	0	0	0	0	0	0	0	0	0	0	0	0	0	0	0	0	0	0	0	0	0	0	0	0	0	0	0	0	0	0	0	0	0	0	0	0	0	0	0	0	0	0	0	0	0	0	0	0	0	0	0	0	0	0	0	0	0	0	0	0	0	0	0	0	0	0	-1	0	0	0	0	0	0	0	0	0	0	0	3.38879029556482e-17
GTCCAGTCCCATTGCGTGATAGATCTT	1.4405769043507982e-19	1.0	0.991304347826087	9	170.0	1.2417673095641002	0.6	0.4529411764705882	2.8811538087015964e-19	0	0	0	0	0	0	0	0	0	1	0	0	0	0	0	0	0	0	0	0	0	0	0	0	0	0	0	0	0	0	0	0	0	0	0	0	0	0	0	0	0	0	0	0	0	0	0	0	0	0	0	0	0	0	0	0	0	0	0	0	0	0	0	0	0	0	0	0	0	0	0	0	0	0	0	-1	0	0	0	0	0	0	0	0	0	0	0	0	0	0	0	0	0	0	0	0	0	0	0	0	0	0	3.464731034491679e-17
GTCATACCCAATACCTTCTATATTAGA	1.5867839706362797e-19	1.0	0.9266869609335364	5	127.0	2.2898457281521707	0.5275590551181102	0.5275590551181102	3.17356794127256e-19	0	0	0	0	0	0	0	0	0	0	0	0	0	0	0	0	0	0	0	0	0	0	0	0	1	0	0	0	0	0	0	0	0	0	0	0	0	0	0	0	0	0	0	0	0	0	0	0	0	0	0	0	0	0	0	0	0	0	0	0	0	0	0	0	0	0	0	0	0	0	0	0	0	0	0	0	0	0	-1	0	0	0	0	0	0	0	0	0	-1	1	0	0	0	1	0	0	0	0	0	0	0	0	3.81142027631619e-17
GTCTTCTCAATCGACATCATCAAAAAC	1.615903515263174e-19	1.1887503218384547e-19	0.921279448381536	6	296.0	1.957060567124516	5.0641891891891895	1.8006756756756757	3.231807030526348e-19	0	0	0	0	0	0	0	0	0	0	0	0	0	0	0	0	0	0	0	0	0	0	0	0	0	0	0	0	0	0	0	0	0	0	0	0	0	0	0	0	0	0	1	0	0	0	0	0	0	0	0	0	0	0	0	0	0	0	0	0	0	0	0	0	0	0	0	0	0	0	0	0	0	0	0	0	0	0	0	0	0	0	0	0	0	-1	0	0	0	0	0	0	0	0	0	0	0	0	0	0	0	0	3.880490174308255e-17
GTCCCCGTCTGGTAGTGTATCTTTTTT	1.648812425708012e-19	0.4978550038672895	0.2347090416514837	9	1767.0	1.4917306201655354	0.9813242784380306	0.4431239388794567	3.297624851416024e-19	0	0	0	1	0	0	0	0	0	0	0	0	0	0	0	1	0	-1	0	0	0	0	0	0	0	0	0	-1	0	0	0	0	0	1	0	1	0	-1	0	0	1	0	0	0	0	1	0	0	0	0	0	0	0	0	0	0	0	0	0	0	0	0	0	0	0	0	0	0	0	0	-1	0	0	0	0	0	0	0	0	0	0	0	0	0	0	0	0	0	0	0	0	0	0	0	0	0	0	1	1	0	0	0	3.958657576571509e-17
GTCCATGTAGGTGTATTCTTCTTGTAT	1.6518506618281665e-19	5.617039325454726e-06	0.901665485471297	7	234.0	2.014335775901016	1.7307692307692308	1.5683760683760684	3.303701323656333e-19	0	0	0	0	0	0	1	0	0	0	0	0	0	0	0	0	0	0	0	0	0	0	0	0	0	0	0	0	0	0	0	0	0	0	0	0	0	0	0	0	0	0	0	0	0	0	0	0	0	0	0	0	0	0	0	0	0	0	0	0	0	0	0	0	0	0	0	0	0	0	0	0	0	0	0	0	0	0	-1	0	0	0	0	0	0	0	0	0	0	0	0	0	0	0	0	0	0	0	0	0	0	0	3.965890503541119e-17
GTCCGAAAGCCCTCTCGACCTAACCGC	1.6868231372949972e-19	1.1515991566112388e-37	0.7077430984149377	3	1069.0	1.5812598621478795	3.670720299345183	1.0636108512628626	3.3736462745899944e-19	0	0	0	0	0	0	0	0	0	1	0	0	0	0	0	0	0	0	0	0	0	0	0	0	0	0	0	0	0	0	0	0	0	0	0	0	0	0	0	0	0	0	1	0	0	0	0	0	0	0	0	0	0	0	0	0	0	0	0	0	0	0	0	0	0	0	0	0	0	0	0	0	0	0	0	0	0	0	-1	0	0	1	0	0	0	0	0	0	0	0	0	0	0	0	0	0	0	0	0	0	0	0	4.0487542917610716e-17
GTCTACTCATGATATATCAACAGTATT	1.7073654488094137e-19	1.7186863387374335e-08	0.9803921568627452	9	177.0	2.4853504553382995	2.7005649717514126	2.401129943502825	3.4147308976188275e-19	0	0	0	0	0	0	0	0	0	0	0	0	0	0	0	0	0	0	0	0	0	0	0	0	0	0	0	0	0	0	0	0	0	0	0	0	0	0	0	0	0	0	0	0	0	-1	0	0	0	0	0	0	0	0	0	0	0	0	0	0	-1	0	0	0	0	0	0	0	0	0	0	0	0	0	0	0	0	0	0	0	1	0	0	0	0	0	0	0	0	0	0	0	0	0	0	0	0	0	0	0	0	0	4.097264940722018e-17
GTCCGGAGGGTATAGAGGAAGCCTTGG	2.1227721097923857e-19	1.0	0.8172994779307071	6	417.0	1.9682062903030824	0.6402877697841727	0.6187050359712231	4.2455442195847714e-19	0	0	0	0	0	0	0	0	0	0	0	0	0	0	0	0	0	0	0	0	0	0	0	0	0	0	0	0	0	0	0	0	0	1	0	0	0	1	0	0	0	0	0	1	0	0	0	0	0	0	0	0	0	0	-1	0	0	0	0	0	-1	0	1	0	0	0	0	0	0	0	0	0	0	-1	0	1	0	0	0	0	0	0	0	0	0	1	0	0	0	0	0	0	0	0	0	0	0	0	0	0	0	0	5.080294663844698e-17
GTCGTGGCTGTATGCTTCCAGCTCCAT	2.141001644872855e-19	1.0	0.9376565031668876	4	445.0	1.4264976484967269	0.3617977528089887	0.3011235955056179	4.28200328974571e-19	0	0	0	0	0	0	0	0	0	0	0	0	0	0	0	0	0	0	0	0	0	0	0	0	0	0	0	0	0	0	0	0	0	0	0	0	0	0	0	0	0	0	0	0	0	0	0	0	0	0	-1	0	0	0	0	0	0	0	0	0	0	0	0	0	0	0	0	0	0	0	0	0	0	0	0	0	0	0	0	0	0	0	0	0	0	0	0	0	0	0	0	0	0	0	0	0	0	0	0	0	1	0	5.123366813603553e-17
GTCTCAGAGTCTACAACTTTACCAGCA	2.2062400514483386e-19	1.0	0.7979013806706114	8	544.0	1.246824719353376	0.3952205882352941	0.3235294117647059	4.412480102896677e-19	0	0	0	0	0	0	0	0	0	0	0	0	0	0	0	0	0	0	0	0	0	0	0	1	0	0	0	0	0	0	0	0	0	0	0	0	0	0	0	1	0	0	0	0	0	0	0	0	0	1	0	0	0	0	0	0	0	0	0	0	0	0	0	0	0	0	0	0	0	0	0	0	0	-1	0	-1	0	0	0	0	0	0	0	0	0	0	0	0	0	0	0	0	0	0	0	1	0	0	0	0	0	0	5.277519376241938e-17
GTCTTTTATCATGGATGCCTTTTGTGA	2.2124001089855155e-19	2.2754756038128718e-17	0.9437908496732028	4	130.0	1.7619449099625912	2.107692307692308	1.9307692307692308	4.424800217971031e-19	0	0	0	0	0	0	0	0	0	0	0	0	0	0	0	0	0	0	0	0	0	0	0	0	0	0	0	0	0	0	0	0	0	0	0	0	0	0	0	0	0	0	0	0	0	0	0	0	-1	0	-1	0	0	0	0	1	0	0	0	0	0	0	0	0	0	0	0	0	0	0	0	0	0	0	0	0	0	0	0	0	0	0	0	0	0	0	0	0	0	0	0	0	0	0	0	0	0	0	0	0	0	0	5.2919680566954025e-17
GTCAAATCCGTGTGTTGACAACAATCT	2.2483313736886893e-19	8.843041468300902e-12	0.2566745984358041	7	4404.0	1.907160994382674	1.0588101725703905	0.8233424159854678	4.496662747377379e-19	0	0	0	0	-1	0	0	0	0	0	0	0	-1	-1	0	0	0	0	0	0	0	0	-1	0	0	0	0	0	0	0	0	0	0	0	0	0	0	0	0	0	0	0	0	0	0	0	0	0	0	0	0	0	0	0	0	0	0	0	0	0	0	0	1	0	0	0	0	0	0	0	0	0	0	0	0	0	0	0	0	0	0	0	0	0	1	0	1	0	0	0	0	0	0	0	0	0	-1	0	0	0	0	-1	5.376457739557943e-17
GTCCAGTCTGTCTGAACGGCTCCAGAA	2.4448855180484743e-19	1.1114464051577575e-06	0.9548387096774194	1	698.0	1.3509008191007148	0.5200573065902578	0.505730659025788	4.8897710360969485e-19	0	0	0	0	0	0	0	0	0	0	0	0	0	0	0	0	0	0	0	0	0	0	0	0	0	0	0	0	0	0	0	0	0	0	0	0	0	0	0	0	0	0	0	0	0	0	0	0	0	0	0	0	0	0	0	0	0	0	0	0	0	0	0	0	0	0	0	0	0	0	0	0	0	0	0	0	0	-1	0	0	0	0	1	0	0	0	0	0	0	0	0	0	0	0	0	0	0	0	0	0	0	0	5.840469375102137e-17
GTCACCCATCCATATATACTCTGACAT	2.47821909593468e-19	1.0	0.9736842105263158	3	182.0	2.065638919908101	0.7087912087912088	0.6593406593406593	4.956438191869359e-19	0	0	0	0	0	0	0	0	0	0	0	0	0	0	0	0	0	0	0	0	0	0	0	0	0	0	0	0	0	0	0	0	0	0	0	0	0	0	0	0	0	0	0	0	0	0	0	0	0	0	0	0	0	0	0	0	0	0	0	0	0	0	0	0	0	0	0	0	0	0	0	0	0	0	0	0	0	0	1	0	0	0	0	0	0	0	0	0	-1	0	0	0	0	1	0	0	0	0	0	0	0	0	5.91927480414734e-17
GTCAGATAATTTGTTAACATAATTTTT	3.0643582250957947e-19	1.0	0.9675925925925926	3	504.0	1.2154429098614512	0.4126984126984127	0.2956349206349206	6.128716450191589e-19	0	0	0	0	0	0	0	0	0	0	0	0	0	0	0	0	0	0	0	0	0	0	0	0	0	0	0	0	0	0	0	0	0	0	1	0	0	0	0	0	0	0	0	0	0	0	0	0	0	0	0	0	0	0	0	0	0	0	0	0	0	-1	0	0	0	0	0	0	0	0	0	0	0	0	0	0	0	0	-1	0	0	0	0	0	0	0	0	0	0	0	0	0	1	0	0	0	0	0	0	0	0	0	7.300097455292658e-17
GTCATCGATGTAACTTACCTGGATTTG	3.282891222178702e-19	1.0	0.932295006871278	1	406.0	1.637932394571391	0.4753694581280788	0.4482758620689655	6.565782444357404e-19	0	0	0	0	0	0	0	0	0	0	0	0	0	0	0	0	0	0	0	0	0	0	0	0	0	0	0	0	0	0	0	0	0	0	0	0	0	0	0	0	0	0	0	0	0	0	0	0	0	0	0	0	0	0	0	0	0	0	0	0	0	0	0	0	0	0	0	0	0	0	0	0	0	0	0	0	0	0	-1	0	0	0	0	0	0	0	0	0	-1	1	0	0	0	-1	0	0	0	0	0	0	0	0	7.813653071545631e-17
GTCTTCACAAACATTTAAAAATTATGT	3.540896664945506e-19	0.0032787038627787	0.2377928240182684	6	3465.0	1.2482515853628482	0.5163059163059163	0.4098124098124098	7.081793329891012e-19	0	0	0	0	0	0	0	1	0	0	0	-1	0	0	0	0	0	0	-1	1	-1	-1	0	1	0	0	0	0	1	0	-1	0	-1	0	0	0	0	0	0	0	0	0	0	0	0	0	0	0	1	-1	0	-1	0	0	0	0	0	0	0	0	0	0	0	0	0	0	0	0	0	0	0	0	0	0	1	0	0	0	0	0	0	0	0	0	0	0	0	0	0	0	0	0	0	0	0	0	0	0	0	0	0	0	8.419694887290437e-17
GTCCCGCGACTGGACATTACGCGAAGC	3.562356780922143e-19	1.0	0.8842429577464789	8	135.0	1.7964384303568708	0.8074074074074075	0.7407407407407407	7.124713561844286e-19	0	0	0	0	0	0	0	0	0	0	0	0	0	0	0	0	0	0	0	0	0	0	0	0	0	0	0	0	0	0	0	0	0	0	0	0	0	0	0	0	0	0	0	0	0	0	0	0	0	0	0	0	0	0	0	0	0	0	0	0	0	0	0	0	0	0	0	0	0	0	0	0	0	0	0	0	0	0	0	0	0	0	0	0	0	0	0	0	1	0	0	0	0	0	0	0	0	0	0	0	-1	0	8.470071990654871e-17
GTCATTCTTACCATTAGCATTACAACA	3.910457587405934e-19	1.0	0.1283719344864405	3	2398.0	1.0777707621591963	0.19557964970809	0.1492910758965804	7.820915174811868e-19	0	0	0	0	0	0	0	1	0	0	0	1	0	0	0	0	0	0	-1	1	1	-1	0	-1	0	0	0	0	0	0	-1	0	1	0	0	0	0	0	0	0	0	0	0	0	0	0	0	0	0	1	0	-1	0	0	0	0	0	0	0	0	0	0	0	0	0	0	0	0	0	0	0	0	0	0	0	0	0	0	0	0	0	0	0	0	0	0	0	0	0	0	0	0	0	0	0	0	0	0	0	0	0	0	9.287020122229843e-17
GTCATTCCAGTTGATGAGACCACCAAA	4.194790213802244e-19	1.0	0.7225490196078432	8	452.0	1.7838639277042925	0.911504424778761	0.8230088495575221	8.389580427604488e-19	0	0	0	0	0	0	0	0	0	0	0	0	0	0	0	1	0	-1	0	0	0	0	0	0	0	0	0	-1	0	0	0	1	0	0	0	1	0	-1	-1	0	-1	0	0	0	0	-1	0	0	0	0	0	0	0	0	0	0	0	0	0	0	0	0	0	0	0	0	0	0	0	0	0	0	0	0	0	0	0	0	0	0	0	0	0	0	0	0	0	0	0	0	0	0	0	0	0	0	0	0	0	0	0	0	9.954178959416947e-17
GTCCCTTGTCCCCAGACTTTGACCAGT	4.2383806278168243e-19	1.7124348600524314e-10	0.8921394417162057	4	921.0	1.6114715209859305	1.512486427795874	1.262757871878393	8.476761255633648e-19	0	0	0	0	0	0	0	0	0	0	0	0	0	0	0	0	0	0	0	0	0	0	0	0	0	0	0	0	0	0	0	0	0	0	0	0	0	0	0	0	0	0	0	0	0	0	0	0	0	0	0	0	0	0	0	0	0	0	0	0	0	0	-1	0	0	0	0	0	0	0	0	0	0	0	0	0	0	0	0	0	0	1	0	0	0	0	0	0	0	0	0	0	0	0	0	0	0	0	0	0	1	0	1.0056382979013975e-16
GTCACATCCTCTCACTACGTCATCTGA	4.488409814944169e-19	1.0	0.5826659933145757	3	416.0	1.8706300080660008	1.1514423076923077	0.9591346153846154	8.976819629888338e-19	1	0	0	0	0	0	0	0	0	0	-1	0	0	1	0	0	0	0	0	0	0	0	0	0	1	0	0	0	0	0	0	1	0	0	0	-1	-1	0	-1	0	-1	0	0	0	0	0	0	0	0	0	0	0	0	0	1	0	0	0	0	0	0	0	0	0	0	0	0	0	0	0	-1	0	0	0	0	0	0	0	0	0	0	0	0	0	1	0	1	0	0	0	0	-1	0	0	-1	0	0	0	0	0	0	0	1.0641048089022826e-16
GTCAAGCGTCAGCACCTTTTCGCCCTT	4.573522650056779e-19	2.66355730798802e-25	0.6229893861472808	8	321.0	2.324486881375899	1.5825545171339563	1.489096573208723	9.14704530011356e-19	1	0	0	0	0	0	0	0	0	0	0	0	0	0	0	0	0	0	0	0	1	0	0	0	0	0	0	0	0	0	0	0	0	0	0	0	0	0	0	0	0	1	0	0	0	1	0	0	0	0	0	0	0	0	0	0	0	0	0	0	0	0	0	0	0	0	0	0	0	0	0	0	0	0	0	0	0	0	0	0	0	0	0	0	0	-1	0	0	0	0	0	0	0	0	0	0	0	0	0	0	0	0	1.0840004969921555e-16
GTCACTATAATTTCTCATTTTTATGTC	4.622590105738031e-19	0.2323004575909951	0.6236911429393664	6	824.0	1.6342048952564814	0.6614077669902912	0.5716019417475728	9.245180211476062e-19	0	0	0	0	0	0	0	0	1	0	0	0	0	0	-1	0	0	0	0	0	0	0	0	-1	0	0	0	0	0	0	0	0	0	0	0	0	0	0	0	1	0	0	1	-1	0	0	0	0	0	0	-1	-1	0	0	0	-1	-1	0	0	-1	0	0	0	0	0	0	0	0	0	0	0	0	0	0	1	0	-1	1	1	0	0	0	0	0	0	0	0	0	0	0	0	0	0	0	0	0	0	0	0	0	0	0	1.0955042739524442e-16
GTCGTTGATTCAGAAACGGCTAGTATA	5.255963525803649e-19	1.0	0.2983981157166636	6	1627.0	1.2865713426293806	0.379840196681008	0.3220651505838967	1.05119270516073e-18	0	0	-1	0	0	0	0	0	0	0	0	0	1	1	0	0	0	0	0	0	0	0	0	0	0	0	0	0	0	0	0	0	0	0	0	0	0	0	0	0	0	0	0	0	0	0	0	0	0	0	0	0	0	1	1	0	0	0	0	0	0	0	1	-1	0	0	0	0	0	0	0	0	0	0	0	0	0	0	0	0	0	0	0	0	-1	0	-1	0	0	0	0	0	0	0	0	0	-1	0	0	0	0	0	1.243690090414934e-16
GTCGAAATATCATTTACTGAATTAGTC	5.529421076329008e-19	0.9177493208657014	0.1355402553484293	3	3884.0	1.079688396010178	0.265447991761071	0.2010813594232749	1.1058842152658017e-18	0	0	0	0	0	0	0	1	0	0	0	-1	0	0	0	0	0	0	-1	1	-1	-1	0	1	0	0	0	0	1	0	-1	0	-1	0	0	0	0	0	0	1	0	0	0	0	0	0	0	0	0	0	0	-1	0	0	0	0	0	0	0	0	0	1	0	0	0	0	0	1	0	0	0	0	0	1	0	1	0	0	1	0	0	0	0	0	0	0	0	0	1	0	0	0	0	0	0	1	0	0	0	1	0	0	1.3076459827438944e-16
GTCATGGTGTAGCAGAAGGTGTGGACT	5.533945617727258e-19	9.82937101294794e-20	0.7442532598467536	3	259.0	1.3005412715643627	4.359073359073359	4.27027027027027	1.1067891235454517e-18	0	0	0	0	0	0	0	0	0	0	0	0	0	0	0	0	0	0	0	0	0	0	0	0	0	0	0	0	0	0	0	0	0	0	0	0	0	0	0	0	0	0	0	0	0	1	0	0	0	0	0	0	0	0	0	0	0	0	0	0	0	0	0	0	0	0	0	0	0	0	0	0	0	0	0	0	0	0	0	0	0	0	0	0	0	-1	0	0	0	0	0	0	0	0	0	0	0	1	1	0	0	0	1.3086759303872542e-16
GTCCACAAACATTATTTCATTATTATA	5.96920532392153e-19	1.0	0.1005366582267235	5	9298.0	0.9960896618733316	0.2788771778877177	0.1917616691761669	1.193841064784306e-18	1	0	-1	1	0	0	0	0	0	-1	1	0	0	1	0	-1	0	1	0	0	0	0	1	0	0	0	0	-1	0	0	0	-1	0	1	0	1	-1	-1	1	0	-1	-1	0	0	0	1	0	1	0	0	0	0	0	1	1	0	0	0	0	0	-1	0	0	-1	1	0	0	0	0	-1	1	0	0	0	0	0	0	0	0	0	-1	-1	0	0	-1	0	-1	0	0	0	0	1	0	0	1	0	-1	-1	1	0	0	-1	1.410301077539375e-16
GTCAGAAGGTTTACTTAGTACCTTCAG	6.524146706130986e-19	1.0	0.9692307692307692	7	130.0	1.3429805631209737	0.9076923076923076	0.7	1.3048293412261971e-18	0	0	0	0	0	0	0	0	0	0	0	0	0	0	0	0	0	0	0	0	0	0	0	0	-1	0	0	0	0	0	0	0	0	0	0	0	0	0	0	0	0	0	0	0	0	0	0	0	0	0	0	0	0	0	0	0	0	0	0	0	0	0	0	0	0	0	0	0	0	0	0	0	0	0	0	0	0	0	1	0	0	0	0	0	0	0	0	0	-1	1	0	0	0	-1	0	0	0	0	0	0	0	0	1.5397416299497413e-16
GTCGAGCATGGCTATGTTTTTGGCTTT	6.710691217251515e-19	4.2766824373207484e-13	0.9563691838291382	7	172.0	1.282581652350122	1.3546511627906976	1.3546511627906976	1.342138243450303e-18	0	0	0	-1	0	0	0	0	0	0	0	0	0	0	0	0	0	0	0	0	0	0	0	0	0	0	0	0	0	0	0	0	0	0	0	0	0	0	0	0	0	0	0	0	0	0	0	0	0	0	0	0	0	0	0	0	0	0	0	0	0	0	0	0	0	0	0	0	0	0	0	0	0	0	0	0	0	0	1	0	0	0	0	0	0	0	0	0	0	0	0	0	0	0	0	0	0	0	0	0	0	0	1.583187057003087e-16
GTCCTTTTTGAGGAGCTTCTCGATAGC	6.835620459499944e-19	0.0135135795615517	0.923898916967509	4	352.0	1.5151141893621631	0.9659090909090908	0.8011363636363636	1.3671240918999888e-18	0	0	0	0	0	0	0	0	0	0	0	0	0	0	0	0	0	0	0	0	0	0	0	0	0	0	0	0	0	0	0	0	0	0	0	0	0	0	0	0	0	0	0	0	0	-1	0	0	0	0	0	0	0	0	0	0	0	0	0	0	0	0	0	0	0	0	0	0	0	0	0	0	0	0	0	0	0	0	0	0	0	0	0	0	0	-1	0	0	0	0	0	0	0	0	0	0	0	1	1	0	0	0	1.6122788497250297e-16
GTCCAAGTGTTGGCTGGCTTAGTGTTT	7.100697670358704e-19	1.9744122218494744e-06	0.9704924704924706	7	145.0	1.4275510071718245	1.193103448275862	1.193103448275862	1.4201395340717409e-18	0	0	0	0	0	0	0	0	0	0	0	0	0	0	0	0	0	0	0	0	0	0	0	0	0	0	0	0	0	0	0	0	0	0	0	0	0	0	0	0	0	0	0	0	0	0	0	0	0	0	0	0	0	0	-1	0	0	0	0	0	0	0	0	0	0	0	0	0	0	0	0	0	0	0	0	0	0	0	1	0	0	0	0	0	0	0	0	0	0	0	0	0	0	0	0	0	0	0	0	0	0	0	1.6738685624359454e-16
GTCGGTTCTGATCCTACATTACTGATC	8.817261107564857e-19	2.4950894345285384e-22	0.9073969508752115	9	300.0	1.5286637795569429	2.0733333333333333	1.7233333333333334	1.7634522215129713e-18	0	0	0	0	0	0	0	0	0	0	0	0	0	0	0	0	0	0	0	0	0	0	0	0	0	0	0	0	0	0	0	0	0	0	0	0	0	0	0	0	0	0	0	0	0	0	0	0	1	0	0	0	0	0	0	0	0	0	0	0	0	0	0	0	0	0	0	0	0	0	0	0	0	0	0	0	0	0	0	0	0	0	0	0	0	0	0	0	0	0	0	0	0	-1	0	0	0	0	0	0	0	0	2.0725909248215903e-16
GTCACACAGCTTGGGTTAAGGTTGGTA	1.0682205044026073e-18	0.0870673925343435	0.8352718813608607	6	257.0	2.130398728299129	1.046692607003891	0.9027237354085604	2.1364410088052146e-18	0	0	0	0	0	0	0	0	0	0	0	0	0	0	0	0	0	0	0	0	0	0	0	0	0	0	0	0	0	0	0	0	0	0	0	0	-1	0	0	0	0	0	0	0	0	0	0	0	0	0	0	0	0	0	0	0	0	0	0	0	0	0	1	0	0	0	0	0	0	0	0	0	0	0	0	0	0	0	0	0	0	0	0	0	0	0	0	0	0	0	0	0	0	0	0	0	0	0	0	0	0	0	2.5050974707870065e-16
GTCAAAGACCGATCGAGGAATCTGAGT	1.2314939269957454e-18	1.0	0.2331425380427195	4	798.0	1.1381780096022218	0.2568922305764411	0.1904761904761904	2.4629878539914907e-18	0	0	0	0	0	0	0	0	0	-1	0	0	0	0	0	0	0	0	0	0	0	0	0	0	0	0	0	0	0	0	0	0	0	1	0	0	0	0	0	0	0	0	1	0	0	0	0	0	0	0	0	0	0	0	0	0	0	0	0	0	0	0	0	0	0	0	0	0	0	0	0	0	0	0	0	0	0	0	-1	0	0	1	0	0	0	0	0	0	0	0	0	0	0	0	0	0	0	0	0	0	1	0	2.8829387888877433e-16
GTCGCAATATGAGCAACTGGACACAGA	1.3141439593196354e-18	5.436513980316653e-09	0.7902266655175385	1	648.0	1.4543534663711823	0.5601851851851852	0.5432098765432098	2.6282879186392707e-18	0	0	0	0	0	0	0	0	0	0	0	0	0	0	0	0	0	0	0	0	0	0	0	0	0	0	0	0	0	0	0	0	0	0	0	0	-1	0	0	0	0	0	0	0	0	0	0	0	0	0	0	0	0	0	0	0	0	0	0	0	0	0	1	0	0	0	0	0	0	0	0	0	0	0	0	0	0	0	0	0	0	0	1	0	0	0	0	0	0	0	0	0	0	0	0	0	0	0	0	0	0	0	3.073676002133363e-16
GTCCTTATCAACCTACTACATTCACAC	1.4525020629282928e-18	1.0	0.9523809523809524	7	161.0	1.6823141172559573	0.7391304347826086	0.5279503105590062	2.905004125856585e-18	0	0	0	0	0	0	0	0	0	0	0	0	0	0	0	0	0	0	0	0	0	0	0	0	0	0	0	0	0	0	0	0	0	0	0	0	0	0	0	0	0	0	0	0	0	0	0	0	0	0	0	0	0	0	0	0	0	0	0	0	0	-1	0	0	0	0	0	0	0	0	0	0	0	0	0	0	0	0	1	0	0	0	0	0	0	0	0	0	0	0	0	0	0	0	0	0	0	0	0	0	0	0	3.3924576980445727e-16
GTCAATTATCCATCAATATTACATCCA	1.4685176260122162e-18	0.0468572471054242	0.3346930081473986	6	3280.0	1.5969329270592318	0.6829268292682927	0.5646341463414634	2.9370352520244324e-18	1	0	1	1	0	0	0	0	0	1	-1	0	-1	-1	0	0	0	0	0	0	0	0	-1	0	0	0	0	0	0	0	0	-1	0	-1	0	0	1	0	1	0	0	1	0	0	0	0	0	1	0	0	0	0	0	1	-1	0	0	0	0	0	0	0	1	-1	0	0	0	0	0	1	0	0	0	0	0	0	0	0	0	0	0	1	0	0	-1	0	1	0	0	0	0	1	0	0	-1	0	1	1	1	0	0	1	3.429422996358092e-16
GTCTTCTGGTAAACAAACCATGTTATG	1.5975572589822289e-18	1.0	0.6456381201423694	2	509.0	1.6127180406864916	0.6463654223968566	0.550098231827112	3.1951145179644577e-18	0	0	0	0	0	0	0	0	0	0	0	0	0	0	0	0	0	0	0	0	0	0	0	0	1	0	0	0	0	0	0	0	0	0	0	0	0	0	0	0	0	0	0	0	0	0	0	0	0	0	0	0	0	0	0	0	0	0	0	0	0	0	0	0	0	0	0	0	0	0	0	0	0	0	0	0	0	0	-1	0	0	0	0	0	0	0	0	0	-1	0	0	0	0	1	0	0	0	0	0	0	0	0	3.7261793288161714e-16
GTCATCACCATTGCCTTGAGCATAGAT	1.6645795732647291e-18	1.0	0.935958120435096	6	510.0	1.5874974939792863	0.4392156862745098	0.3725490196078431	3.3291591465294583e-18	0	0	0	0	0	0	0	0	0	0	0	0	0	0	0	0	0	0	1	0	0	0	0	0	0	0	0	0	0	0	0	0	0	0	0	0	0	0	0	0	0	0	0	0	0	0	0	0	0	0	0	0	0	0	0	0	0	0	0	0	0	0	0	0	0	0	0	0	0	0	0	0	0	0	0	0	0	0	0	0	0	0	0	0	0	0	0	0	0	0	0	0	0	-1	0	0	0	0	0	0	0	0	3.880102537200986e-16
GTCATAGTATCCTCTCTTCTCGTTTCT	1.8593535330838498e-18	1.0	0.8805186590765339	6	263.0	1.8425585089426888	0.9923954372623576	0.8973384030418251	3.7187070661677e-18	0	0	0	0	0	0	0	0	0	0	0	0	0	0	0	0	0	0	0	0	0	0	0	0	1	0	0	0	0	0	0	0	0	0	0	0	0	0	0	0	0	0	0	0	0	0	0	0	0	0	0	0	0	0	0	0	0	0	0	0	0	0	0	0	0	0	0	0	0	0	0	0	0	0	0	0	0	0	1	0	0	0	0	0	0	0	0	0	0	-1	0	0	0	0	0	0	0	0	0	0	0	0	4.3278170625537475e-16
GTCAATTTACTCGATTAGATGGGAAAG	1.9087399831771054e-18	0.5224684102727597	0.9545454545454546	1	125.0	2.314687622709167	1.736	1.408	3.8174799663542115e-18	0	0	0	0	0	0	0	0	0	0	0	0	0	0	0	0	0	0	0	0	0	0	0	0	1	0	0	0	0	0	0	0	0	0	0	0	0	0	0	0	0	0	0	0	0	0	0	0	0	0	0	0	0	0	0	0	0	0	0	0	0	0	0	0	0	0	0	0	0	0	0	0	0	0	0	0	0	0	-1	0	0	0	0	0	0	0	0	0	-1	1	0	0	0	-1	0	0	0	0	0	0	0	0	4.441229976492598e-16
GTCAACAAATTCAGTCCATAGTTCTTG	2.028748048098796e-18	0.7663266314182929	0.7825979381443299	2	222.0	2.135410596680154	0.918918918918919	0.8963963963963963	4.057496096197591e-18	0	0	0	0	0	0	0	0	0	0	0	0	0	0	0	0	0	0	0	0	0	0	0	0	0	0	0	0	0	0	0	0	0	0	0	0	1	0	0	0	0	0	0	0	0	0	0	0	0	0	0	0	0	0	0	0	0	0	1	0	0	0	-1	0	0	0	0	0	0	0	0	0	0	0	0	0	0	0	0	0	0	0	-1	0	0	0	0	0	0	-1	0	0	0	0	0	0	0	0	0	0	0	0	4.716521592013829e-16
GTCTACAACTTTACCAGCATCTCTAGA	2.1996925074935255e-18	1.0	0.9910714285714286	9	200.0	1.2738775075282092	0.495	0.495	4.399385014987051e-18	0	0	0	0	0	0	0	0	0	0	0	0	0	0	0	0	0	0	0	0	0	0	0	0	0	0	0	0	0	0	0	0	0	0	0	0	0	0	0	1	0	0	0	0	0	0	0	0	0	0	0	0	0	0	0	0	0	0	0	0	0	0	0	0	0	0	0	0	0	0	0	0	0	1	0	-1	0	0	0	0	0	0	0	0	0	0	0	0	0	0	0	0	0	0	0	1	0	0	0	0	0	0	5.108560716379503e-16
GTCCCTTCTGTGTCCACGGAAGAGCAG	2.3094590346218e-18	1.0	0.9422317314022384	5	258.0	1.336680010788311	0.4224806201550387	0.3604651162790697	4.6189180692436e-18	0	0	0	0	0	0	0	0	0	0	0	0	0	0	0	0	0	0	0	0	0	0	0	0	0	0	0	0	0	0	0	0	0	0	0	0	0	0	0	1	0	0	0	0	0	0	0	0	0	0	0	0	0	0	0	0	0	0	0	0	0	0	0	0	0	0	0	0	0	0	0	0	0	0	0	0	0	0	0	0	0	0	0	0	-1	0	0	0	0	0	0	0	0	0	0	0	0	0	0	0	0	0	5.360018370201897e-16
GTCAATGCAGCAGCTTTGTCCACGAAG	2.396326891874693e-18	1.0	0.9594594594594594	3	165.0	1.4434719885872265	0.8242424242424242	0.793939393939394	4.792653783749386e-18	0	0	0	0	0	0	0	0	0	0	0	0	0	0	0	0	0	0	0	0	0	0	0	0	0	0	0	0	0	0	0	0	0	0	0	0	0	0	0	0	0	0	0	0	0	-1	0	0	0	0	0	0	0	0	0	0	0	0	0	0	0	0	0	0	0	0	0	0	0	0	0	0	0	0	0	0	0	0	0	0	0	0	0	0	0	0	0	0	0	0	0	0	0	0	0	0	0	1	1	0	0	0	5.559584027557439e-16
GTCTAGTGATCCCGTTATTGGTAAATA	2.4771635135151736e-18	8.013497784676267e-08	0.1949402099679397	9	1679.0	1.5974531143485664	0.927933293627159	0.6855270994639666	4.954327027030347e-18	1	0	0	0	0	0	0	0	0	1	0	0	-1	0	0	-1	0	-1	0	0	0	0	-1	0	0	0	0	1	0	0	0	0	0	-1	0	-1	-1	1	-1	0	1	0	0	0	0	-1	0	1	0	0	0	0	0	0	0	0	0	0	0	0	0	0	0	0	0	0	0	0	0	-1	0	0	0	0	0	0	0	0	0	0	1	-1	0	0	0	0	0	0	0	0	0	1	0	0	0	0	0	0	0	0	0	0	5.744454948790946e-16
GTCCGTATGTCAATATATAAAACTGAA	2.6902563647908628e-18	1.0	0.943330605564648	7	715.0	1.106220665370908	0.3902097902097902	0.2769230769230769	5.3805127295817255e-18	0	1	0	0	0	0	0	0	0	0	0	0	0	0	0	0	0	0	0	0	0	0	0	0	0	0	0	0	0	0	0	0	0	0	0	0	0	0	0	0	0	0	0	0	-1	0	-1	0	0	0	0	0	0	0	0	0	0	0	0	0	0	0	0	0	0	0	0	0	0	0	0	0	0	0	0	0	0	0	0	0	0	0	0	0	0	0	0	0	0	0	0	0	0	0	0	0	0	0	0	0	0	0	6.232109899330074e-16
GTCACAGAGGCATCTGAGAAATTTATT	3.0917693018828e-18	1.0	0.345507557067584	3	1178.0	1.335483017553078	0.4736842105263157	0.3769100169779287	6.1835386037656e-18	0	-1	0	0	0	0	0	0	-1	0	0	-1	0	0	0	0	0	0	-1	-1	-1	-1	0	1	0	0	0	0	0	0	0	0	1	0	1	0	0	0	0	1	0	0	1	1	-1	0	-1	0	0	1	-1	-1	0	0	0	1	0	0	0	1	0	1	0	0	0	0	0	0	0	0	0	0	0	0	1	0	1	-1	0	0	0	0	0	0	0	0	0	0	0	0	0	0	0	0	0	-1	0	0	0	1	0	0	7.1492125146270595e-16
GTCACATACCCAGCTACATAGTTATAC	3.2537604943672154e-18	0.0015929086264478	0.9235588972431076	2	141.0	2.081442680776769	1.929078014184397	1.8794326241134751	6.50752098873443e-18	0	0	0	0	0	0	0	0	0	-1	0	0	0	0	0	0	0	0	0	0	0	0	0	0	0	0	0	0	0	0	0	0	0	0	0	0	0	0	0	0	0	0	0	0	0	0	0	0	0	0	0	0	0	0	0	0	0	0	0	0	0	0	0	0	0	0	0	0	0	0	0	0	0	0	0	0	0	0	0	0	0	0	0	0	0	1	0	0	0	0	0	0	0	0	0	0	0	0	0	0	0	0	7.518671635557089e-16
GTCCATCCTCATCCCGAAGACTGACTC	3.406870655060813e-18	1.0	0.9252747252747252	1	135.0	1.7498179892308052	1.1703703703703705	0.8814814814814815	6.813741310121625e-18	0	0	0	0	0	0	0	0	0	0	0	0	0	0	0	0	0	0	0	0	0	0	0	0	0	0	0	0	0	0	0	0	0	0	0	0	0	0	0	0	0	0	0	0	0	-1	0	0	0	0	0	0	0	0	0	0	0	0	0	0	0	0	0	0	0	0	0	0	0	0	0	0	0	0	0	0	0	0	0	0	0	0	0	0	0	-1	0	0	0	0	0	0	0	0	0	0	0	1	1	0	0	0	7.868178532784869e-16
GTCCCCCGGCGTCCTCAATGAGTTCCT	3.4196911928971663e-18	1.0	0.9789473684210528	8	166.0	1.4571029515571343	0.6807228915662651	0.5783132530120482	6.839382385794333e-18	0	0	0	0	0	0	0	0	0	0	0	0	0	0	0	0	0	0	0	0	0	0	0	0	0	0	0	0	0	0	0	0	0	0	0	0	0	0	0	0	0	0	0	0	0	-1	0	0	0	0	0	0	0	0	0	0	0	0	0	0	0	0	0	0	0	0	0	0	0	0	0	0	0	0	0	0	0	0	0	0	0	0	0	0	0	0	0	0	0	0	0	0	0	0	0	0	0	1	1	0	0	0	7.89755154048093e-16
GTCCTGTCTCTTATACACATCTCCGAG	3.580079810018482e-18	6.1791930795245034e-55	0.3076888357292772	1	1191.0	5.497215616992067	2.0520570948782537	2.0151133501259446	7.160159620036966e-18	0	0	0	0	0	0	0	0	-1	0	-1	0	0	0	0	0	0	0	0	0	0	0	-1	0	1	1	0	0	0	0	0	0	0	0	0	-1	0	0	0	0	0	0	0	0	0	-1	0	0	-1	0	0	0	0	0	0	0	0	0	0	0	0	0	1	0	0	0	0	1	0	0	0	0	0	0	1	0	0	0	0	0	0	0	0	0	0	0	0	0	0	0	0	0	0	0	0	0	0	0	0	0	0	0	8.263080561775587e-16
GTCCCAATTATTCTTGACTAAAGGGTG	3.971379426614305e-18	0.0200412596639758	0.340087320132825	4	534.0	1.279273227243185	0.4700374531835206	0.4419475655430712	7.94275885322861e-18	0	0	0	0	0	0	0	0	0	0	0	0	0	0	1	0	0	0	0	0	0	0	0	0	0	1	0	0	0	0	0	0	0	0	0	0	0	0	0	0	0	0	0	0	0	0	0	0	0	0	0	1	0	0	0	0	0	0	0	0	0	0	0	0	0	0	0	0	0	0	0	0	0	0	0	0	0	0	0	0	0	0	0	0	0	0	0	0	1	-1	0	0	0	0	0	-1	0	0	0	0	0	0	9.152489417542247e-16
GTCGACGAAGACTATCAAGGAGAGATC	4.322126606581163e-18	6.286067720204099e-12	0.9521739130434784	2	198.0	1.6216901547824	1.4646464646464648	1.3737373737373737	8.644253213162326e-18	0	0	0	0	0	0	0	0	0	0	0	0	0	0	0	0	0	0	0	0	0	0	0	0	0	0	0	0	0	0	0	0	0	0	0	0	0	0	0	0	0	0	0	0	0	-1	0	0	0	0	0	0	0	0	0	0	0	0	0	0	0	0	0	0	0	0	0	0	0	0	0	0	0	0	0	0	0	0	0	0	0	0	0	0	0	-1	0	0	0	0	0	0	0	0	0	0	0	1	1	0	0	0	9.949400124670555e-16
GTCCAATCTGGTTAGCTGAGGATTCAT	4.483473083522108e-18	3.592694446940526e-21	0.9467418546365914	6	170.0	1.271309444341184	2.4823529411764707	2.4352941176470586	8.966946167044215e-18	0	0	0	0	0	0	0	0	0	0	0	0	0	0	0	0	0	0	0	0	0	0	0	0	0	0	0	0	0	0	0	0	0	0	0	0	0	0	0	0	0	0	0	0	0	1	0	0	0	0	0	0	0	0	0	0	0	0	0	0	0	0	0	0	0	0	0	0	0	0	0	0	0	0	0	0	0	0	0	0	0	0	0	0	0	-1	0	0	0	0	0	0	0	0	0	0	0	0	0	0	0	0	1.031558994545237e-15
GTCAGGTAAAGTGTTTTTCCCAATTTG	4.53447980922695e-18	1.0	0.305745018946339	7	1214.0	1.0982927667373126	0.3080724876441515	0.1960461285008237	9.0689596184539e-18	0	0	0	0	0	0	0	1	0	0	0	-1	0	0	0	0	0	0	-1	1	-1	-1	0	1	0	0	0	0	1	0	-1	0	-1	0	0	0	0	0	0	1	0	0	0	0	0	0	0	0	0	0	0	-1	0	0	0	0	0	0	0	0	0	1	0	0	0	0	0	1	0	0	0	0	0	1	0	1	0	0	0	0	0	0	0	0	0	0	0	0	1	0	0	0	0	0	0	1	0	0	0	1	0	0	1.0431160313650311e-15
GTCGCGTTCGGCAATCACGTCATATTC	5.068103277529497e-18	1.0	0.9545454545454546	5	119.0	1.690948388703443	0.9915966386554622	0.9663865546218487	1.0136206555058994e-17	0	0	0	0	0	0	0	0	0	0	0	0	0	0	0	0	0	0	0	0	0	0	0	0	0	0	0	0	0	0	0	0	0	0	0	0	0	0	0	0	0	0	0	0	0	-1	0	0	0	0	0	0	0	0	0	0	0	0	0	0	0	0	0	0	0	0	0	0	0	0	0	0	0	0	0	0	0	0	0	0	0	0	0	0	0	-1	0	0	0	0	0	0	0	0	0	0	0	1	1	0	0	0	1.1640604091919015e-15
GTCAGAATGCAGCTACGGATGACGATA	5.1403492317387095e-18	0.0291868455850633	0.9379991593106348	9	200.0	1.6969690028974684	1.335	0.975	1.028069846347742e-17	0	1	0	0	0	0	0	0	0	0	0	0	0	0	0	0	0	0	0	0	0	0	0	0	0	0	0	0	0	0	0	0	0	0	0	0	0	0	0	0	0	0	0	0	-1	0	-1	0	0	0	0	0	0	0	0	0	0	0	0	0	0	0	0	0	0	0	0	0	0	0	0	0	0	0	0	0	0	0	0	0	0	0	0	0	0	0	0	0	0	0	0	0	0	0	0	0	0	0	0	0	0	0	1.1804260348495497e-15
GTCACAGAATATGAATATCACAAGGAA	5.417183237405981e-18	1.0	0.8728043272179781	6	306.0	2.562871929774493	2.784313725490196	2.281045751633987	1.0834366474811961e-17	0	0	0	0	0	0	0	0	0	0	0	0	0	0	0	0	0	0	0	0	0	0	0	0	1	0	0	0	0	0	0	0	0	0	0	0	0	0	0	0	0	0	0	0	0	0	0	0	0	0	0	0	0	0	0	0	0	0	0	0	0	0	0	0	0	0	0	0	0	0	0	0	0	0	0	0	0	0	-1	0	0	0	0	0	0	0	0	0	-1	1	0	0	0	1	0	0	0	0	0	0	0	0	1.24322204180733e-15
GTCTGATTAGATACGATTCTTTCTGAT	5.577559308649889e-18	1.0	0.6897871322650084	2	600.0	1.5714637109303764	0.7566666666666667	0.625	1.1155118617299778e-17	0	0	0	0	0	0	0	0	0	0	0	0	0	0	0	0	0	0	0	0	0	0	0	0	1	0	0	0	0	0	0	0	0	0	0	0	0	0	0	0	0	0	0	0	0	0	0	0	0	0	0	0	0	0	0	0	0	0	0	0	0	0	0	0	0	0	0	0	0	0	0	0	0	0	0	0	0	0	-1	0	0	0	0	0	0	0	0	0	-1	0	0	0	0	1	0	0	0	0	0	0	0	0	1.2794766570454395e-15
GTCTCATTTCTTTAACAATTCTGTCCA	5.587995553735341e-18	2.909363517545892e-06	0.8522093522093522	8	237.0	2.731097093372917	2.573839662447257	2.2869198312236287	1.1175991107470682e-17	0	0	0	0	0	0	0	0	0	0	0	0	0	0	0	0	0	0	0	0	0	0	0	0	0	0	0	0	0	0	0	0	0	0	0	0	0	0	0	1	0	0	0	0	0	0	0	0	0	0	0	0	0	0	0	0	0	0	0	0	0	0	0	0	0	0	0	0	0	0	0	0	0	1	-1	1	0	0	0	0	0	0	0	0	0	0	0	0	0	0	0	0	0	0	0	0	0	0	0	0	0	0	1.28185167374539e-15
GTCGATCGAGGAACTATATAAAGTAAT	6.142806347154608e-18	1.0	0.8567744960150023	6	187.0	1.626053207310434	0.6256684491978609	0.6256684491978609	1.2285612694309216e-17	0	0	0	0	0	0	0	0	0	0	0	0	0	-1	0	0	0	0	0	0	0	0	0	0	0	0	0	0	0	0	0	-1	0	0	0	0	0	0	0	0	0	0	0	0	0	0	0	0	0	0	0	0	0	1	-1	0	0	0	0	0	-1	0	0	0	0	0	0	0	0	0	0	0	0	0	0	0	0	0	0	0	0	0	0	0	1	0	1	0	0	0	0	0	0	0	0	0	1	0	0	0	0	0	1.407335619729557e-15
GTCGATACTGCTTGATTCTCCACGCTT	6.195383560849964e-18	1.759670694449033e-06	0.8863636363636364	4	157.0	1.8057492676192428	1.0636942675159236	1.0445859872611465	1.2390767121699929e-17	-1	0	0	0	0	0	0	0	0	0	0	0	0	0	0	0	0	0	0	0	0	0	0	0	0	0	0	0	0	0	0	0	0	0	0	0	0	0	0	0	0	0	0	0	0	-1	0	0	0	0	0	0	0	0	0	0	0	0	0	0	0	0	0	0	0	0	0	0	0	0	0	0	0	0	0	0	0	0	0	0	0	0	0	0	0	1	0	0	-1	0	0	0	0	0	0	0	0	0	0	0	0	0	1.4191813331434798e-15
GTCTGTAGTAGCCAATCCTAATTGAGC	6.569887334042359e-18	0.0012087470184545	0.9183333333333332	1	148.0	2.303460015881245	1.8243243243243243	1.75	1.3139774668084719e-17	0	0	0	0	0	0	0	0	0	0	0	0	0	0	0	0	0	0	0	0	0	0	0	0	-1	0	0	0	0	0	0	0	0	0	0	0	0	0	0	0	0	0	0	0	0	0	0	0	0	0	0	0	0	0	0	0	0	0	0	0	0	0	0	0	0	0	0	0	0	0	0	0	0	0	0	0	0	0	-1	0	0	0	0	0	0	0	0	0	1	1	0	0	0	1	0	0	0	0	0	0	0	0	1.5038991145335162e-15
GTCTACAGTTCCTCTATCTGTTCTTAT	6.747075651120074e-18	1.0	0.2193060832043524	7	1859.0	1.179847597924509	0.3200645508337816	0.2334588488434642	1.3494151302240148e-17	0	0	-1	0	0	0	0	0	0	0	0	0	0	0	0	0	0	0	0	0	0	0	0	0	0	0	0	0	0	0	0	-1	0	1	0	0	0	0	0	0	0	1	0	0	0	0	0	0	0	0	0	0	0	1	-1	0	0	0	0	0	1	0	1	1	0	0	0	0	0	0	0	0	0	0	0	0	0	0	0	0	0	0	0	0	-1	0	-1	0	0	0	0	0	0	0	1	0	-1	0	0	0	0	1	1.5438528777900783e-15
GTCTTTTGCCTTCAAATGTTTCACTAA	7.592937405161147e-18	1.0	0.9159983115238496	5	378.0	1.9846377577929613	1.687830687830688	1.3253968253968254	1.5185874810322294e-17	0	0	0	0	0	0	0	0	0	0	0	0	0	0	0	0	0	0	0	0	0	0	0	0	1	0	0	0	0	0	0	0	0	0	0	0	0	0	0	0	0	0	0	0	0	0	0	0	0	0	0	0	0	0	0	0	0	0	0	0	0	0	0	0	0	0	0	0	0	0	0	0	0	0	0	0	0	0	0	0	0	0	0	0	0	0	0	0	0	-1	0	0	0	0	0	0	0	0	0	0	0	0	1.7346401333476767e-15
GTCGTAAAGCGTAAAGTCAGTCAGGTA	8.717660075618652e-18	0.0643519246564234	0.8339365552480306	4	321.0	2.2526984131178924	1.0218068535825544	0.9158878504672896	1.7435320151237305e-17	0	0	0	0	0	0	0	0	0	0	0	0	0	0	0	0	0	0	0	0	0	0	0	0	0	0	0	0	0	0	0	0	0	0	0	0	-1	0	0	0	0	0	0	0	0	0	0	0	0	0	0	0	0	0	0	0	0	0	0	0	0	0	1	0	0	0	0	0	0	0	0	0	0	0	0	0	0	0	0	0	0	0	0	0	0	0	0	0	0	0	0	0	0	0	0	0	0	0	0	0	0	0	1.9877676888822152e-15
GTCTTTCGAGCATGTCAGTCATGAGTG	8.899133901027145e-18	1.0	0.9522104607721048	3	161.0	1.5716470948308745	0.9627329192546584	0.8819875776397516	1.779826780205429e-17	0	0	0	0	0	0	0	0	0	0	0	0	0	0	0	0	0	0	0	0	0	0	0	0	0	0	0	0	0	0	0	0	0	0	0	0	0	0	0	0	0	0	0	0	0	-1	0	0	0	0	0	0	0	0	0	0	0	0	0	0	0	0	0	0	0	0	0	0	0	0	0	0	0	0	0	0	0	0	0	0	0	0	0	0	0	0	0	0	0	0	0	0	0	0	0	0	0	1	1	0	0	0	2.028622824088569e-15
GTCTTCAACATGGATGTCCTGTACTCC	9.160907098524285e-18	0.938985062831076	0.2245799684396175	6	937.0	1.353094739308154	0.3799359658484525	0.3553895410885805	1.832181419704857e-17	0	0	0	0	0	0	0	0	0	-1	0	0	0	1	0	-1	0	1	0	0	0	0	1	0	0	0	-1	1	0	0	0	0	0	0	0	-1	0	-1	-1	0	-1	0	0	0	0	1	0	0	0	0	0	0	0	0	1	0	0	0	0	0	0	0	0	1	0	0	0	0	0	0	0	0	0	0	0	0	0	0	0	0	0	0	0	0	1	0	1	0	0	0	0	0	0	0	0	0	0	0	-1	0	0	0	2.087264450925266e-15
GTCAGTATATAGTTATACCAAACCAGA	1.0791834328235564e-17	0.762148480978197	0.98	1	134.0	1.5193805386859631	1.6492537313432836	1.2537313432835822	2.1583668656471125e-17	0	0	0	0	0	0	0	0	0	0	0	0	0	0	0	0	0	0	0	0	0	0	0	0	1	0	0	0	0	0	0	0	0	0	0	0	0	0	0	0	0	0	0	0	0	0	0	0	0	0	0	0	0	0	0	0	0	0	0	0	0	0	0	0	0	0	0	0	0	0	0	0	0	0	0	0	0	0	0	0	0	0	0	0	0	0	0	0	-1	-1	0	0	0	1	0	0	0	0	0	0	0	0	2.4534905809106976e-15
GTCTTATATCCTCTAATTTTTTCAAAA	1.1411855726405313e-17	1.0	0.9312029486934296	9	622.0	1.5252877383876855	0.5691318327974276	0.4598070739549839	2.2823711452810627e-17	0	0	0	0	0	0	0	0	0	0	0	0	0	0	0	0	0	0	0	0	0	0	0	-1	0	0	0	0	1	0	0	0	0	0	0	0	0	0	0	-1	0	0	0	0	0	0	0	0	1	1	0	0	0	0	0	0	0	0	0	0	0	0	0	0	0	0	0	0	0	0	0	0	0	-1	0	-1	0	0	0	0	0	0	0	0	0	0	0	0	0	0	0	0	0	0	0	-1	0	0	0	0	0	0	2.5923909955843804e-15
GTCGGAGGTATTCAGACGTCTTCTGTT	1.162939081816169e-17	1.0	0.9343026162306284	3	421.0	1.610847555554899	0.6318289786223278	0.5249406175771971	2.325878163632338e-17	0	0	0	0	0	0	0	0	0	0	0	0	0	0	0	0	0	0	0	0	0	0	0	0	0	0	0	0	0	0	0	0	0	0	0	0	0	0	0	0	0	0	0	0	0	0	0	0	0	0	0	0	0	0	1	0	0	0	0	0	0	-1	0	0	0	0	0	0	0	0	0	0	0	0	0	0	0	0	0	0	0	0	0	0	0	0	0	0	0	0	0	0	0	0	0	0	0	0	0	0	0	0	2.6411088095071862e-15
GTCTATTACTCCGTCCGATATTGAACG	1.2510728897480073e-17	0.0056249122436508	0.9248427672955974	5	219.0	1.5684313171271058	0.91324200913242	0.8082191780821918	2.5021457794960147e-17	0	0	0	0	0	0	0	0	0	0	0	0	0	0	0	0	0	0	0	0	0	0	0	0	0	0	0	0	0	0	0	0	0	0	0	-1	0	0	0	1	0	0	0	0	0	0	0	0	0	0	0	0	0	0	0	0	0	0	0	0	0	0	0	0	0	0	0	0	0	0	0	0	0	0	0	0	0	0	0	0	0	0	0	0	0	0	0	0	0	0	0	0	0	0	0	0	0	0	0	0	0	0	2.8383463050870097e-15
GTCATCAACTGTCTGTGGACCACATTG	1.410458162112865e-17	1.0	0.9585470085470084	6	149.0	1.791430371022086	1.3758389261744963	0.912751677852349	2.82091632422573e-17	0	0	0	0	0	0	0	0	0	0	0	0	0	0	0	0	0	0	0	0	0	0	0	0	0	0	0	0	0	0	0	0	0	0	0	0	0	0	0	0	0	0	0	0	0	-1	0	1	0	0	0	0	0	0	0	0	0	0	0	0	0	0	0	0	0	0	0	0	0	0	0	0	0	0	0	0	0	0	0	0	0	0	0	0	0	1	0	0	0	0	0	0	0	0	0	0	0	0	0	0	0	0	3.1948123265615686e-15
GTCTGATTGAGAACACTGCAAAAGACC	1.49323586848537e-17	1.0	0.8650437015456026	6	340.0	2.1581884246636767	1.5647058823529412	1.411764705882353	2.98647173697074e-17	0	0	0	0	0	0	0	0	0	0	0	0	0	0	0	0	0	0	0	0	0	0	0	0	-1	0	0	0	0	0	0	0	0	0	0	0	0	0	0	1	0	0	0	0	0	0	0	0	0	0	0	0	0	0	0	0	0	0	0	0	0	0	0	0	0	0	0	0	0	0	0	0	0	0	0	0	0	0	0	0	0	0	0	0	0	0	0	0	1	0	0	0	0	0	0	0	0	0	0	0	0	0	3.3794628084454026e-15
GTCCAGCATGGCAAGGATTTTTTGAAT	1.5562968443532924e-17	1.1606950953611934e-05	0.9458379578246392	8	138.0	1.6639287228946382	1.4130434782608696	1.3985507246376812	3.112593688706585e-17	0	0	0	0	0	0	0	0	0	0	0	0	0	0	0	0	0	0	0	0	0	0	0	0	0	0	0	0	0	0	0	0	0	0	0	0	0	0	0	0	0	0	0	0	0	0	0	0	0	0	0	0	0	0	0	0	0	0	0	0	0	0	0	0	0	0	0	0	0	0	0	0	0	0	0	0	0	0	0	0	0	0	0	0	0	0	0	0	1	0	0	0	0	0	0	0	0	0	0	0	-1	0	3.5201190187643096e-15
GTCGGTCTGGTCTCTTACATTCCACGG	1.5887602601043238e-17	1.449562909028613e-06	0.7994310099573257	6	150.0	2.6910619964347293	2.8866666666666667	2.6066666666666665	3.1775205202086476e-17	0	0	0	0	0	0	0	0	0	1	0	0	0	0	0	0	0	0	0	0	0	0	0	0	0	0	0	0	0	0	0	0	0	0	0	-1	0	0	0	0	0	0	0	0	0	-1	0	0	0	0	0	0	0	0	0	0	0	0	0	0	0	0	0	0	0	0	0	0	0	0	0	0	0	0	0	0	0	0	0	0	0	0	0	0	0	1	0	0	0	0	0	0	0	0	0	0	0	0	0	0	0	0	3.592363492546159e-15
GTCGTGATAACCTTATTCCCTTTTTAA	1.656113177325205e-17	1.0	0.9807692307692308	7	100.0	1.3518098663720468	0.72	0.72	3.31222635465041e-17	0	0	0	0	0	0	0	0	0	0	0	0	0	0	0	0	0	0	0	0	0	0	0	0	0	0	0	0	0	0	0	0	0	0	0	0	0	0	0	1	0	0	0	0	0	0	0	0	0	0	0	0	0	0	0	0	0	0	0	0	0	0	0	0	0	0	0	0	0	0	0	0	0	0	0	0	0	0	0	0	0	0	-1	0	0	0	0	0	0	0	0	0	0	0	0	0	0	0	0	0	0	0	3.742547584019741e-15
GTCTGGGGACAAGGCACAGTTGATATA	1.8608879915891028e-17	1.0	0.9335130278526504	4	116.0	1.790009378933843	1.103448275862069	0.8793103448275862	3.7217759831782056e-17	0	0	0	0	0	0	0	0	0	-1	0	0	0	0	0	0	0	0	0	0	0	0	0	0	0	0	0	0	0	0	0	0	0	0	0	0	0	0	0	0	0	0	0	0	0	1	0	0	0	0	0	0	0	0	0	0	0	0	0	0	0	0	0	0	0	0	0	0	0	0	0	0	0	0	0	0	0	0	0	0	0	0	0	0	0	0	0	0	0	0	0	0	0	0	0	0	0	0	0	0	0	0	4.198704778949345e-15
GTCCTACTGGTGAGTACAATCCTGACG	2.0006317747818938e-17	1.0	0.9509456264775412	2	155.0	1.532771587416201	0.4	0.4	4.0012635495637876e-17	0	0	0	0	0	0	0	0	0	0	0	0	-1	0	0	0	0	0	0	0	0	0	0	0	0	0	0	0	0	0	0	0	0	0	0	0	0	0	0	0	0	0	0	0	0	0	0	0	0	0	0	0	0	0	0	0	0	0	0	0	0	1	0	0	0	0	0	0	0	0	0	0	0	0	0	0	0	0	0	0	0	0	0	0	0	0	0	0	0	0	0	0	0	0	0	0	1	0	0	0	0	0	4.508740810317311e-15
GTCCCTCTTACCCGGTCCCCATCTTCA	2.1225275915672208e-17	1.0744594119982267e-10	0.9437684365781712	8	161.0	1.6200520428342706	1.9937888198757765	1.795031055900621	4.2450551831344417e-17	0	0	0	0	0	0	0	0	0	0	0	0	0	0	0	0	0	0	0	0	0	0	0	0	0	0	0	0	0	0	0	0	0	0	0	0	0	0	0	0	0	0	0	0	0	-1	0	1	0	0	0	0	0	0	0	0	0	0	0	0	0	0	0	0	0	0	0	0	0	0	0	0	0	0	0	0	0	0	0	0	0	0	0	0	0	1	0	0	0	0	0	0	0	0	0	0	0	0	0	0	0	0	4.779235463810629e-15
GTCAAGAAGTGATTTGGCATCATGGAT	2.2465217080254588e-17	1.0	0.2811862835959221	4	779.0	1.3610309156873794	0.540436456996149	0.472400513478819	4.4930434160509175e-17	0	0	0	0	0	0	0	0	0	0	0	0	0	0	0	0	0	0	0	0	0	0	0	0	0	0	0	0	0	0	0	0	0	0	0	0	0	0	0	-1	0	0	0	0	0	-1	0	0	0	0	0	0	0	0	0	0	0	0	0	0	0	0	0	0	0	0	0	0	0	0	0	0	0	0	0	0	0	0	0	0	0	0	0	0	0	-1	0	0	0	0	0	0	0	0	0	0	0	1	1	0	0	0	5.054489240599975e-15
GTCTCTCAACCTGTACATCTGGTCGTC	2.340737824100729e-17	0.1482982289644755	0.8934436999080279	8	188.0	1.8028758127710875	0.9946808510638298	0.8617021276595744	4.681475648201458e-17	0	0	0	0	0	0	0	0	0	0	0	0	0	0	0	0	0	0	0	0	0	0	0	1	0	0	0	0	0	0	0	0	0	0	0	0	0	0	0	0	0	0	0	0	0	0	0	0	1	-1	0	0	0	0	0	0	0	0	0	0	0	0	0	0	0	0	0	0	0	0	0	0	0	0	0	0	0	0	0	0	0	0	0	0	0	0	0	0	0	0	0	0	0	0	0	0	0	0	0	0	0	0	5.263057753236937e-15
GTCTCTGGATTCTGCAGGTGATCACGT	2.3802794164455522e-17	1.0	0.9340951368588892	7	124.0	1.5054324609063452	1.314516129032258	1.2016129032258065	4.760558832891105e-17	0	0	0	0	0	0	0	0	0	0	0	0	0	0	0	0	0	0	0	0	0	0	1	0	0	0	0	0	0	0	0	0	0	0	0	0	0	0	0	0	0	0	0	0	0	0	0	0	0	0	0	0	0	0	0	0	0	0	0	0	0	0	0	0	0	0	0	0	0	-1	0	0	0	0	0	0	0	0	0	0	0	0	0	0	0	0	0	0	0	0	0	0	0	0	0	0	0	0	0	0	0	0	5.350603044864247e-15
GTCATAATGTTCGAGCATTTGGGTCTC	2.641323383081513e-17	1.0	0.5552757273122014	6	574.0	1.6170814406713183	0.60801393728223	0.5418118466898955	5.282646766163026e-17	0	0	0	0	0	0	0	0	0	0	0	0	0	0	0	0	0	0	0	0	0	0	0	0	0	0	0	0	0	0	0	0	0	0	0	0	0	0	0	0	0	0	0	0	0	1	0	1	0	0	0	0	0	0	-1	0	0	0	0	0	0	0	0	0	0	0	0	0	0	0	0	0	0	0	0	0	0	0	0	0	0	0	0	0	-1	1	0	0	0	0	0	0	0	0	0	0	0	-1	-1	0	0	0	5.928733323715047e-15
GTCTCGGCGAGAGTCTGGTTGATGCCA	2.7562262063409173e-17	1.987833857449396e-06	0.9695499414421952	4	225.0	1.4141693279487275	1.5244444444444445	1.346666666666667	5.5124524126818346e-17	0	0	0	0	0	0	0	0	0	0	0	0	0	0	0	0	0	0	0	0	0	0	0	0	0	0	0	0	0	0	0	0	0	0	0	0	0	0	0	0	0	0	0	0	0	-1	0	0	0	0	0	0	0	0	0	0	0	0	0	0	0	0	0	0	0	0	0	0	0	0	0	0	0	0	0	0	0	0	0	0	0	0	0	0	0	1	0	0	0	0	0	0	0	0	0	0	0	1	1	0	0	0	6.1832320714209015e-15
GTCCCCCTGATTTGTAAACAATGAAAC	2.766292268003717e-17	2.8360054325732323e-17	0.9012345679012346	8	138.0	1.61603954137901	7.565217391304348	3.652173913043478	5.532584536007434e-17	0	0	0	0	0	0	0	0	0	0	0	0	0	0	0	0	0	0	0	0	0	0	0	0	0	0	0	0	0	0	0	0	0	0	0	0	0	0	0	0	0	0	0	0	0	1	0	0	0	0	0	0	0	0	0	0	0	0	0	0	0	0	0	0	0	0	0	0	0	0	0	0	0	0	0	0	0	0	0	0	0	0	0	0	0	-1	0	0	0	0	0	0	0	0	0	0	0	0	0	0	0	0	6.20531849023168e-15
GTCTTCGTTGCTTAAGTGTCCTTTTCC	2.99287430798183e-17	1.0	0.3321150097465887	5	769.0	1.4309196023828663	0.4213263979193758	0.2691807542262678	5.98574861596366e-17	0	0	0	0	0	0	-1	0	0	0	0	0	0	0	0	0	0	0	0	0	0	0	0	0	0	0	0	0	0	0	0	0	0	0	0	0	0	0	0	0	0	0	0	0	0	0	0	0	0	0	0	0	0	0	-1	1	0	0	0	0	0	0	0	0	0	0	0	0	0	0	0	0	0	0	0	0	0	0	0	0	0	0	0	0	0	0	0	-1	0	0	0	0	0	0	0	0	0	0	0	0	0	0	6.705991990745156e-15
GTCGAAAAATATCTGAAAAAATATCGT	3.008248919917497e-17	1.0	0.8728327599001552	6	304.0	1.2169257305125338	0.3125	0.2894736842105263	6.016497839834992e-17	0	0	0	0	0	0	0	0	0	0	0	0	0	0	0	0	0	0	0	0	0	0	0	0	0	0	0	0	0	0	0	0	0	0	0	0	0	0	0	0	0	0	0	0	0	0	0	1	0	0	0	0	0	0	0	0	0	0	0	0	0	0	0	0	0	0	0	0	0	0	0	0	0	0	0	0	0	0	0	0	0	0	0	0	0	-1	0	0	0	0	0	0	0	0	0	0	0	1	1	0	0	0	6.7397082188236375e-15
GTCTCCGCTACAACGAAACCCCCATCG	3.2294321733579225e-17	7.078889490141889e-18	0.975609756097561	8	147.0	1.3553784753533566	3.258503401360544	3.238095238095238	6.458864346715845e-17	0	0	0	0	0	0	0	0	0	0	0	0	0	0	0	0	0	0	0	0	0	0	0	0	0	0	0	0	0	0	0	0	0	0	0	0	0	0	0	0	0	0	0	0	0	-1	0	0	0	0	0	0	0	0	0	0	0	0	0	0	0	0	0	0	0	0	0	0	0	0	0	0	0	0	0	0	0	0	0	0	0	0	0	0	0	1	0	0	0	0	0	0	0	0	0	0	0	1	1	0	0	0	7.228332476350756e-15
GTCCATGATGCTTCCTTCATAAGGCGC	3.408444200668907e-17	1.0	0.9761092150170648	3	353.0	1.0957382091506866	0.2237960339943343	0.2209631728045325	6.816888401337812e-17	0	0	0	0	0	0	0	0	0	0	0	0	0	0	0	0	0	0	0	0	0	0	0	0	0	0	0	0	0	0	0	0	0	0	0	0	0	0	0	0	0	1	0	0	0	0	0	0	0	0	0	0	0	0	0	0	0	0	0	0	0	0	0	0	0	0	0	0	0	0	0	0	0	0	0	0	0	0	0	0	0	0	0	0	0	0	0	0	0	0	-1	0	0	0	0	0	0	0	0	0	0	0	7.623874357057438e-15
GTCCTCAATCGTAGAAACAAAAGCAGT	3.8203549020271856e-17	2.0213592442676364e-15	0.9747899159663864	3	153.0	1.3608827310782377	1.3398692810457515	1.2026143790849673	7.640709804054371e-17	0	0	0	0	0	0	0	0	0	-1	0	0	0	0	0	0	0	0	0	0	0	0	0	0	0	0	0	0	0	0	0	0	0	0	0	0	0	0	0	0	0	1	0	0	0	0	0	0	0	0	0	0	0	0	0	0	0	0	0	0	0	0	0	0	0	0	0	0	0	0	0	0	0	0	0	-1	0	0	0	0	0	-1	0	0	0	0	0	0	0	0	0	0	0	0	0	0	0	0	0	0	0	0	8.531758934890939e-15
GTCCCGAATCCCGAGTCTCTGTAGATG	3.864485559190395e-17	1.583821763962381e-05	0.995433789954338	7	293.0	1.0692824205737128	0.8156996587030717	0.8088737201365188	7.72897111838079e-17	0	0	0	0	0	0	0	0	0	0	0	0	0	0	0	0	0	0	0	0	0	0	0	0	0	0	0	0	0	0	0	0	0	0	0	0	0	0	0	0	0	0	0	0	0	0	0	0	0	0	0	0	0	0	0	0	0	0	0	0	0	0	0	0	0	0	0	0	0	0	0	0	0	0	0	0	0	0	0	0	0	0	0	0	0	-1	0	0	0	0	0	0	0	0	0	0	0	1	1	0	0	0	8.628692251686195e-15
GTCTGATTACCTATGGTAGCATTAAAA	4.3975860020852455e-17	1.0	0.9462864721485412	8	139.0	1.5734739963217956	0.5971223021582733	0.5107913669064749	8.795172004170491e-17	0	0	0	0	0	0	0	0	0	0	0	0	0	0	0	0	0	0	0	0	0	0	0	0	0	0	0	0	0	0	0	0	0	0	0	0	0	0	0	0	0	0	0	0	0	0	0	0	0	0	0	0	0	0	0	0	0	0	0	0	0	0	0	0	0	0	0	0	0	0	0	0	0	0	0	0	0	0	1	0	0	0	0	0	0	0	0	0	0	-1	0	0	0	0	0	0	0	0	0	0	0	0	9.803143898551462e-15
GTCTTTATAAGTAATACCGTTGGTTGT	4.5096574220963016e-17	1.0	0.8629966996699671	3	428.0	1.6198837696588286	0.4859813084112149	0.4672897196261682	9.019314844192603e-17	0	0	0	0	0	0	0	0	0	0	0	0	0	0	0	0	0	0	0	0	0	0	0	0	0	0	0	0	0	0	0	0	0	0	0	0	0	0	0	1	0	0	0	0	0	0	0	0	0	0	0	0	0	0	0	0	0	0	0	0	0	0	0	0	0	0	0	0	0	0	0	0	0	0	0	0	0	0	-1	0	0	0	0	0	0	0	0	0	-1	1	0	0	0	-1	0	0	0	0	0	0	0	0	1.0049930104804689e-14
GTCTTCTACAGCTCGCTGATAAGCTGT	4.520238883782424e-17	2.390509632471292e-16	0.9054956343091936	9	276.0	2.222581842229734	2.63768115942029	2.5217391304347827	9.040477767564847e-17	0	0	0	0	0	0	0	0	0	0	0	0	0	0	0	0	0	1	0	0	0	0	0	0	0	0	0	0	0	0	0	0	0	0	0	0	0	0	0	0	0	0	1	0	0	0	0	0	0	0	0	0	0	0	0	0	0	0	0	0	0	0	0	0	0	0	0	0	0	0	0	0	0	0	0	0	0	0	0	0	0	0	0	0	0	-1	0	0	0	0	0	0	0	0	0	0	0	0	0	0	1	0	1.0073365991300989e-14
GTCATATTTGGTGGTCTCATCAACTGA	4.692717399432469e-17	9.98090426823905e-07	0.8686764283663508	5	296.0	1.481013598140953	0.9087837837837838	0.6486486486486487	9.385434798864938e-17	0	0	0	0	0	0	0	0	0	0	0	0	0	0	0	0	0	0	0	0	0	0	0	0	0	0	1	0	0	0	0	0	0	0	0	0	0	0	0	0	0	0	0	0	0	0	0	0	0	0	0	0	0	0	0	0	0	0	0	0	0	0	0	0	0	0	0	0	0	0	-1	0	0	0	0	0	0	0	0	0	0	0	0	0	0	0	0	0	0	0	0	0	0	0	-1	0	0	0	0	0	0	0	1.0453363110166443e-14
GTCAAAAGTCCGTTCATAAGCGGAAAG	5.2736295933434257e-17	1.0	1.0	8	93.0	1.147679408024099	0.5161290322580645	0.5161290322580645	1.0547259186686851e-16	0	0	0	0	0	0	0	0	0	0	0	-1	0	0	0	0	0	0	0	0	0	0	0	0	0	0	0	0	0	0	0	0	0	0	0	0	0	0	0	0	0	0	0	0	0	0	0	0	0	0	0	0	0	0	0	0	0	0	0	0	0	0	0	0	0	0	0	0	0	0	0	0	0	0	0	0	0	0	0	0	0	0	0	0	0	1	0	0	0	0	0	0	0	0	0	0	0	0	0	0	0	0	1.1726510000170039e-14
GTCACTCAGGAACTACAGAAGCTACAC	5.5149006027251115e-17	1.0	0.8109102543593024	4	180.0	2.2898020602784914	2.0388888888888888	1.75	1.1029801205450223e-16	0	0	0	0	0	0	0	0	0	0	0	0	0	0	0	0	0	0	0	0	0	0	0	0	-1	0	0	0	0	0	0	0	0	0	0	0	0	0	0	0	0	0	0	0	0	0	0	0	0	0	0	0	0	0	0	0	0	0	0	0	0	0	0	0	0	0	0	0	0	0	0	0	0	0	0	0	0	0	1	0	0	0	0	0	0	0	0	0	1	1	0	0	0	0	0	0	0	0	0	0	0	0	1.2255420202430434e-14
GTCAGAATCAGACGGTTTAACCTCAGT	6.119508610290342e-17	2.5338490044286337e-12	0.9173020527859236	9	148.0	1.5466701087894164	1.8716216216216215	1.7094594594594594	1.2239017220580687e-16	0	0	0	0	0	0	0	0	0	0	0	0	0	0	0	0	0	0	0	0	0	0	0	0	0	0	0	0	0	0	0	0	0	0	0	0	0	0	0	0	0	-1	0	0	0	0	0	0	0	0	0	0	0	0	0	0	0	0	0	0	0	0	0	0	0	0	0	0	0	0	0	0	0	0	0	0	0	0	0	0	0	0	0	0	0	0	0	0	0	0	0	0	0	0	0	0	0	0	0	0	1	0	1.358025470785257e-14
GTCAACACATTTAGCATGAAATTCGAT	6.277607303311746e-17	1.0	0.7270011947431303	5	232.0	2.0200159797490143	0.8620689655172413	0.7025862068965517	1.2555214606623492e-16	0	0	0	0	0	0	0	1	0	0	0	-1	0	0	0	0	0	0	-1	-1	1	1	0	1	0	0	0	0	0	0	0	0	-1	0	1	0	0	0	0	0	0	0	0	0	0	0	0	0	0	1	0	0	0	0	0	0	0	0	0	0	0	0	0	0	0	0	0	0	0	0	0	0	0	1	-1	0	0	0	0	0	0	0	0	0	0	0	0	0	0	0	0	0	0	0	0	0	0	0	0	0	0	0	1.3925403755308647e-14
GTCGAAGTCGACGATATATCCGTATAT	6.407496980415316e-17	1.3694599190027085e-05	0.94107997265892	2	188.0	1.34235413582752	1.074468085106383	1.069148936170213	1.281499396083063e-16	0	0	0	0	0	0	0	0	0	-1	0	0	0	0	0	0	0	0	0	0	0	0	0	0	0	0	0	0	0	0	0	0	0	0	0	0	0	0	0	0	0	0	0	0	0	1	0	0	0	0	0	0	0	0	0	0	0	0	0	0	0	0	0	0	0	0	0	0	0	0	0	0	0	0	0	0	0	0	0	0	0	0	0	0	0	0	0	0	0	0	0	0	0	0	0	0	0	0	0	0	0	0	1.4209658007783923e-14
GTCATGCGGTAGGCGCGGTGCGCCGTA	6.562316275206795e-17	0.0008195277439715	0.9904761904761904	1	145.0	1.4265189884750007	0.8206896551724138	0.8206896551724138	1.312463255041359e-16	0	0	0	0	0	0	0	0	0	0	0	0	0	0	0	0	0	0	0	0	0	0	0	0	0	0	0	0	0	0	0	0	0	0	0	0	0	0	0	0	0	0	0	1	0	0	0	0	0	0	0	0	0	0	0	0	0	0	0	0	0	0	0	0	0	0	0	0	0	0	0	0	0	0	0	0	0	0	0	0	0	0	0	0	0	0	0	0	0	0	-1	0	0	0	0	0	0	0	0	0	1	0	1.4548714564046376e-14
GTCGATCATGGTCTCATCTTTAAAGTG	6.922032388996824e-17	3.149346617198751e-07	0.975609756097561	6	119.0	2.240993759180659	1.8823529411764703	1.865546218487395	1.384406477799365e-16	0	0	0	1	0	0	0	0	0	-1	0	0	0	0	0	0	0	0	0	0	0	0	0	0	0	0	0	0	0	0	0	0	0	-1	0	0	0	0	0	0	0	0	1	0	0	0	0	0	0	0	0	0	0	0	0	0	0	0	0	0	0	0	0	0	0	0	0	0	0	0	0	0	0	0	0	0	0	0	0	0	0	-1	0	0	0	0	0	0	0	0	0	0	0	0	0	0	0	0	0	0	0	0	1.5334108618051168e-14
GTCTTGGTATGCCCTTAACGTGTGTAG	7.645179018964819e-17	4.173897098807259e-05	0.9144654088050316	8	128.0	2.0729238464551907	4.6484375	2.84375	1.5290358037929638e-16	0	0	0	0	0	0	0	0	0	0	0	0	0	0	0	0	0	0	0	0	0	0	0	0	0	0	0	0	0	0	0	0	0	0	0	0	0	0	0	0	0	0	0	0	0	0	0	0	0	0	0	0	0	0	0	0	0	0	0	0	0	0	0	0	0	0	0	0	0	0	0	0	0	0	0	0	0	0	-1	0	0	0	0	0	0	0	0	0	1	-1	0	0	0	1	0	0	0	0	0	0	0	0	1.6915213078370102e-14
GTCAGCCTGAACTTGTTGTCTCATATC	8.604034538458805e-17	0.0003088093309212	0.2782823374331132	3	881.0	2.796336670419841	2.493757094211124	2.0113507377979567	1.7208069076917612e-16	0	-1	0	0	0	0	0	0	1	0	0	0	0	0	-1	0	0	0	0	0	0	0	0	0	0	-1	0	0	0	0	0	0	0	0	0	0	0	0	0	1	0	0	0	0	0	0	0	0	0	0	1	0	0	0	0	-1	0	0	0	-1	0	0	0	0	0	0	0	0	0	0	0	0	0	0	1	0	-1	0	0	0	0	0	0	0	0	0	0	0	0	0	0	0	0	0	0	0	0	0	0	0	0	0	1.900759285108902e-14
GTCCAATAACATTTCTCGCATTGTAAT	9.253437400525427e-17	0.990405077014258	0.864939024390244	4	285.0	2.4871253456065725	2.2771929824561403	1.9333333333333331	1.8506874801050852e-16	0	0	0	0	0	0	0	0	0	0	0	0	0	0	0	0	0	0	0	0	0	0	0	0	1	0	0	0	0	0	0	0	0	0	0	0	0	0	0	0	0	0	0	0	0	0	0	0	0	0	0	0	0	0	0	0	0	0	0	0	0	0	0	0	0	0	0	0	0	0	0	0	0	0	0	0	0	0	-1	0	0	0	0	0	0	0	0	0	1	1	0	0	0	-1	0	0	0	0	0	0	0	0	2.042105477765279e-14
GTCCTCAATGAGTTCCTTCGTGGCTTC	9.930177801642516e-17	1.0	0.9494505494505494	5	161.0	1.5560892996093152	0.6583850931677019	0.5217391304347826	1.9860355603285032e-16	0	0	0	0	0	0	0	0	0	0	0	0	0	0	0	0	0	0	0	0	0	0	0	0	0	0	0	0	0	0	0	0	0	0	0	0	0	0	0	0	0	0	0	0	0	-1	0	0	0	0	0	0	0	0	0	0	0	0	0	0	0	0	0	0	0	0	0	0	0	0	0	0	0	0	0	0	0	0	0	0	0	0	0	0	0	0	0	0	0	0	0	0	0	0	0	0	0	1	1	0	0	0	2.189389079137364e-14
GTCGCCTCCAAAAGTGTAACGGAGGCT	1.00427334527835e-16	0.0815463796784537	0.9554675903018308	5	219.0	1.1715990189278138	0.7351598173515982	0.680365296803653	2.0085466905567e-16	0	0	0	0	0	0	1	0	0	0	0	0	0	0	0	0	0	0	0	0	0	0	-1	0	0	0	0	0	0	0	0	0	0	0	0	0	0	0	0	0	0	0	0	0	0	0	0	0	0	0	0	0	0	0	-1	0	0	0	0	0	0	0	0	0	0	0	0	0	0	0	0	0	0	-1	0	0	0	0	0	0	0	0	0	0	0	0	0	0	0	0	0	0	0	0	0	0	0	0	0	0	0	1	2.2138103349022125e-14
GTCATTACGAGCAGAATCTTGGTTTCT	1.0214479809582776e-16	2.271894565815928e-18	0.9398516163222044	5	125.0	1.6735274216103668	2.72	2.656	2.0428959619165554e-16	0	0	0	0	0	0	0	0	0	0	0	0	0	0	0	0	0	0	0	0	0	0	0	0	0	0	0	0	0	0	0	0	0	0	0	0	0	0	0	0	0	0	0	0	0	0	0	0	0	0	0	1	0	0	0	0	0	0	0	0	0	0	0	-1	0	0	0	0	0	0	0	0	0	0	0	0	0	0	0	0	0	0	0	0	0	0	0	0	0	0	0	0	0	0	0	0	0	0	0	0	0	0	2.2513327179685147e-14
GTCTGCAGATAAGGGACTACCATTGTG	1.0942794541440087e-16	1.8151961212367576e-17	0.8885154880187025	5	175.0	1.91020479788756	3.5828571428571427	3.337142857142857	2.1885589082880172e-16	0	0	0	0	0	0	0	0	0	0	0	0	0	0	0	0	0	0	0	0	0	0	0	0	1	0	0	0	0	0	0	0	0	0	0	0	0	0	0	0	0	0	0	0	0	0	0	0	0	0	0	0	0	0	0	0	0	0	0	0	0	0	0	0	0	0	0	0	0	0	0	0	0	0	0	0	0	0	0	0	0	0	0	0	0	0	0	0	0	-1	0	0	0	0	0	0	0	0	0	0	0	0	2.409589358877818e-14
GTCGACTGTCTTCGGAAGCGGCGGAGT	1.0944304012645427e-16	0.2928496355182114	0.7240715439075891	1	263.0	1.7934343219962705	0.9961977186311788	0.870722433460076	2.1888608025290852e-16	1	0	0	0	0	0	0	0	0	0	1	0	0	0	0	0	0	0	0	0	0	0	0	0	0	0	-1	0	0	0	0	-1	0	0	0	0	0	0	-1	0	0	0	0	0	0	0	0	1	0	0	0	0	0	0	0	0	0	0	0	0	-1	0	0	0	0	0	0	0	0	1	1	0	0	0	0	0	0	0	0	0	0	0	0	0	0	0	0	0	0	0	0	-1	0	0	-1	0	0	0	0	0	0	0	2.409904572318122e-14
GTCATTTTCTTCCCTGCTGATAGAAGT	1.0957848832264184e-16	1.0	0.6754028837998303	7	1269.0	0.8894657431189663	0.1922773837667454	0.152876280535855	2.191569766452837e-16	0	0	0	0	0	0	-1	0	0	0	0	0	1	0	0	0	0	0	0	0	0	0	0	0	0	0	0	0	0	0	0	0	0	0	0	0	0	0	0	0	0	0	0	0	0	0	0	0	0	0	0	0	0	0	1	0	0	0	0	0	0	0	0	0	0	0	0	0	0	0	0	0	0	0	0	0	0	0	0	0	0	0	0	0	0	0	0	0	0	0	0	0	0	0	0	0	0	0	0	0	0	1	2.4128355301756844e-14
GTCTTTGGCCAGAGTTCTCTGAATCTC	1.142451098516211e-16	1.9998856445971937e-14	0.9004241194910566	8	387.0	1.5215802830436929	1.186046511627907	1.005167958656331	2.284902197032422e-16	0	0	0	0	0	0	0	0	0	0	0	0	0	0	0	0	0	0	0	0	0	0	0	0	0	0	0	0	0	0	0	0	0	0	0	0	0	0	0	0	0	0	1	0	0	0	0	0	0	0	0	0	0	0	0	0	0	0	0	0	0	0	0	0	0	0	0	0	0	0	0	0	0	0	0	0	0	0	0	0	0	0	0	0	0	0	0	0	0	0	0	0	0	0	0	0	0	0	0	0	-1	0	2.5141222094164043e-14
GTCAAGGTATTTTCCTGCTGTGTACAC	1.1902318020349175e-16	1.0	0.948457279761712	8	528.0	1.0642861633296	0.2575757575757575	0.240530303030303	2.380463604069835e-16	0	0	0	0	0	0	0	0	0	0	0	0	0	0	0	0	0	0	0	0	0	0	0	0	0	0	0	0	0	0	0	0	0	0	0	0	0	0	0	0	0	0	0	0	0	0	0	0	0	0	0	0	0	0	1	0	0	0	0	0	0	0	0	0	0	0	0	0	0	0	0	0	0	0	0	0	0	0	0	0	0	-1	0	0	0	0	0	0	0	0	0	0	0	0	0	0	0	0	0	0	0	0	2.6175369345211353e-14
GTCATTTTCTTCCCTGCTGATAGAGCT	1.1968996857670896e-16	0.0381433495425863	0.3064946349366076	8	3007.0	2.159999337941275	0.7688726305287662	0.7296308613235784	2.393799371534179e-16	0	0	0	0	0	0	-1	0	0	0	0	1	-1	0	0	0	0	0	0	1	0	0	-1	0	0	0	0	0	0	1	0	0	0	0	0	0	0	0	0	0	0	0	0	0	0	0	0	0	0	0	0	0	0	0	1	0	0	0	0	0	0	0	0	0	0	0	0	0	0	0	0	0	0	1	0	1	0	0	0	0	0	-1	0	0	0	0	0	0	0	0	0	0	0	0	0	0	0	0	0	0	0	1	2.6319760853263305e-14
GTCAAGTCATTCAGACTCTACAAGTAA	1.242990769747675e-16	1.461339012061318e-06	0.7223851417399805	8	192.0	2.750572343871007	2.630208333333333	2.078125	2.48598153949535e-16	0	0	0	0	0	0	0	0	0	0	0	0	0	0	0	0	0	0	0	0	0	0	0	0	0	0	0	0	0	0	0	0	0	0	0	0	0	0	0	0	0	0	0	0	1	0	1	0	0	0	0	0	0	0	0	0	0	0	0	0	0	0	0	0	0	0	0	0	0	0	0	0	0	-1	-1	0	0	0	0	0	0	0	0	0	0	0	0	0	0	0	0	0	0	0	0	0	0	0	0	0	0	0	2.7316391994101615e-14
GTCGTAGTTTCGGGCATCCAGTCCCGT	1.2876654296704143e-16	0.5095995364956571	0.9630508474576271	1	109.0	1.4577061123783688	1.1192660550458715	1.1192660550458715	2.575330859340828e-16	0	0	0	0	0	0	0	0	0	0	0	0	0	0	0	0	0	0	0	0	0	0	0	0	0	0	0	0	0	0	0	0	0	0	0	0	0	0	0	0	0	0	0	0	0	-1	0	0	0	0	0	0	0	0	0	0	0	0	0	0	0	0	0	0	0	0	0	0	0	0	0	0	0	0	0	0	0	0	0	0	0	0	0	0	0	-1	0	0	0	0	0	0	0	0	0	0	0	1	1	0	0	0	2.8285305345677e-14
GTCCGATTTGGGGTCCGGGTCTGCCGG	1.2931653703834542e-16	9.455137811087131e-12	0.8473990256168474	8	164.0	2.364737720019298	2.554878048780488	2.3902439024390243	2.5863307407669083e-16	0	0	0	0	0	0	0	0	0	0	0	0	0	0	0	0	0	0	0	0	0	0	0	0	0	0	0	0	0	0	0	0	0	0	0	0	0	0	0	0	0	0	0	0	0	1	0	0	0	0	0	0	0	0	0	0	0	0	0	0	0	0	0	0	0	0	0	0	0	0	0	0	0	0	0	0	0	0	0	0	0	0	0	0	0	-1	0	0	0	0	0	0	0	0	0	0	0	0	0	0	0	0	2.8404100122731482e-14
GTCCGCATTGGCATTTGCTATTATTCT	1.4202823453330603e-16	1.5780914948145118e-17	0.971153846153846	4	141.0	1.462678616370607	3.099290780141844	3.099290780141844	2.840564690666121e-16	0	0	0	0	0	0	0	0	0	0	0	0	0	0	0	1	0	0	0	0	0	0	0	0	0	0	0	0	0	0	0	0	0	0	0	0	0	0	0	0	0	0	0	0	0	0	0	1	0	0	0	0	0	0	0	0	0	0	0	0	0	0	0	-1	0	0	0	0	0	0	0	0	0	0	0	0	0	0	0	0	0	0	0	0	0	0	0	0	0	0	0	0	0	0	0	0	0	0	0	0	0	0	3.115722467583258e-14
GTCAGATAGAACCTGCCTTTGCGCACT	1.4486513416916816e-16	0.7917902627567289	0.6664835164835164	8	781.0	1.0025455045813343	0.3879641485275288	0.2970550576184379	2.897302683383363e-16	0	0	0	0	0	0	0	0	0	0	0	0	0	0	0	0	0	0	0	0	0	0	0	0	0	0	0	0	0	0	0	0	0	0	0	0	0	0	0	-1	0	0	0	0	0	0	0	0	0	0	0	0	0	0	0	0	0	0	0	0	0	0	0	0	0	0	0	0	0	0	0	0	0	0	1	0	0	0	0	0	0	0	1	0	0	0	0	0	0	0	0	0	0	0	0	0	0	0	0	0	0	0	3.1769192055311115e-14
GTCTCCTTCCTTCATCCACGCCTGGCT	1.5225273492962866e-16	0.0480481319562745	0.7880116959064327	6	247.0	1.8445472495496125	1.311740890688259	1.2105263157894737	3.045054698592573e-16	0	0	0	0	0	0	0	0	0	-1	0	0	0	0	0	0	0	0	0	0	0	0	0	0	0	0	0	0	0	0	0	0	0	0	0	0	0	0	0	0	0	0	0	0	0	1	0	0	0	0	0	0	0	0	0	0	0	0	0	0	0	0	0	0	0	0	0	0	0	0	0	0	0	0	0	0	0	0	0	0	0	0	0	0	0	0	0	0	0	0	0	0	0	0	0	0	0	0	0	0	0	0	3.336350175571761e-14
GTCAAAAATATAGATTGCTTGGTGGTA	1.991974524012342e-16	1.0	0.9333914145414224	8	273.0	1.3878039372384852	0.5860805860805861	0.5384615384615384	3.983949048024684e-16	0	0	0	0	-1	0	0	0	0	0	0	0	0	0	0	0	0	0	0	0	0	0	0	0	0	0	0	0	0	0	0	0	0	0	0	0	0	0	0	0	0	0	0	0	0	0	0	0	0	0	0	0	0	0	0	0	0	0	0	0	0	0	0	0	0	0	0	0	0	0	0	0	0	0	0	0	1	0	0	0	0	0	0	0	0	0	0	0	0	0	0	0	0	0	0	0	0	0	0	0	0	0	4.348626754571969e-14
GTCCTTATCAACCAACTACATTCAAAC	2.0760416787796582e-16	1.0	0.2756586045675238	3	1736.0	1.1296354851391133	0.3991935483870967	0.2903225806451613	4.1520833575593163e-16	0	0	0	0	0	0	0	0	0	0	0	0	0	0	0	1	0	1	0	0	0	0	-1	0	0	0	0	1	0	0	0	0	0	0	0	-1	0	-1	-1	0	0	0	0	0	0	0	0	0	0	0	0	0	0	0	0	0	0	0	0	0	0	0	0	0	0	0	0	0	0	0	1	0	0	0	0	0	0	0	0	0	0	1	0	0	0	0	0	0	0	0	0	0	0	0	0	0	0	0	0	0	0	0	4.529719809871807e-14
GTCTGGTACCGTTGGTATGTTACCCAT	2.1583744636790043e-16	2.766916352436166e-06	0.8816350251840371	5	147.0	2.379288374129035	4.183673469387755	3.687074829931973	4.3167489273580086e-16	0	0	0	0	0	0	0	0	0	0	0	0	0	0	0	0	0	0	0	0	0	0	0	0	-1	0	0	0	0	0	0	0	0	0	0	0	0	0	0	0	0	0	0	0	0	0	0	0	0	0	0	0	0	0	0	0	0	0	0	0	0	0	0	0	0	0	0	0	0	0	0	0	0	0	0	0	0	0	1	0	0	0	0	0	0	0	0	0	-1	1	0	0	0	0	0	0	0	0	0	0	0	0	4.707135367605779e-14
GTCAATCCGGGTAAGAGCTGGGAGATC	2.2791361162756873e-16	1.0	0.9629629629629628	3	234.0	1.310396341497773	0.358974358974359	0.358974358974359	4.558272232551375e-16	0	0	0	0	0	0	0	0	0	0	0	0	0	0	0	0	0	0	0	0	0	0	0	0	0	0	0	0	0	0	0	0	0	0	0	0	0	0	0	0	0	0	0	0	0	-1	0	0	0	0	0	0	0	0	0	0	0	0	0	0	0	0	0	0	0	0	0	0	0	0	0	0	0	0	0	0	0	0	0	0	0	0	0	0	0	0	0	0	0	0	0	0	0	0	0	0	0	1	1	0	0	0	4.966820815780904e-14
GTCGCCAGTACGATGCCGGGTATGCGC	2.3282684109354823e-16	2.1809534190039325e-17	0.9622641509433962	3	156.0	1.314715758929386	1.948717948717949	1.8653846153846156	4.656536821870966e-16	0	0	0	0	0	0	0	0	0	0	0	0	0	0	0	0	0	0	0	0	0	0	1	0	0	0	0	0	0	0	0	0	0	0	0	0	0	0	0	0	0	0	0	0	0	0	0	0	0	0	0	0	0	0	0	0	0	0	0	0	0	0	0	0	0	0	0	0	0	-1	0	0	0	0	0	0	0	0	0	0	0	0	0	0	0	0	0	0	0	0	0	0	0	0	0	0	0	0	0	0	0	0	5.0723904486625145e-14
GTCCAAGAGAGAATGTAGCTGTAATAC	2.418851257705683e-16	0.1342156095815532	0.8810929836853169	7	200.0	2.3044520214284083	1.38	1.225	4.837702515411366e-16	0	0	0	0	0	0	0	0	0	0	0	0	0	0	0	0	0	0	0	0	0	0	0	0	0	0	0	0	0	0	0	0	0	0	0	0	0	0	0	0	0	0	0	0	0	0	0	0	0	0	0	0	0	0	0	0	0	0	0	0	0	0	0	0	1	0	0	0	0	0	0	0	0	0	0	0	0	-1	0	0	0	0	0	0	0	0	0	0	0	0	0	0	1	0	0	0	0	0	0	1	0	0	5.2671361689356426e-14
GTCTATTAAATTCATACTCTTTTAATA	2.4568826438614357e-16	6.320517131064907e-06	0.9620845624385448	9	1092.0	0.9296958438861616	0.3956043956043956	0.3241758241758242	4.913765287722871e-16	0	0	0	0	0	0	0	0	0	0	0	0	0	0	0	0	0	0	0	0	0	0	0	0	0	0	0	0	0	1	0	0	0	0	0	0	0	0	0	0	0	0	0	0	0	0	0	0	0	0	0	0	0	0	0	0	0	0	0	0	0	0	0	0	0	0	0	0	0	0	0	0	0	0	0	0	0	0	0	0	0	0	0	0	0	0	0	0	0	0	0	0	0	0	-1	0	0	0	0	0	0	0	5.348556563592501e-14
GTCAAATTCCAATCCAACATAGGTACA	2.575057444187868e-16	6.132551951879849e-06	0.9484962406015036	2	246.0	1.3191569181175322	0.7926829268292683	0.7926829268292683	5.150114888375737e-16	0	0	0	0	0	0	0	0	0	0	0	0	0	0	0	0	0	0	0	0	0	0	0	0	0	0	0	0	0	0	0	0	0	0	0	0	0	0	0	0	0	0	0	0	0	0	0	0	0	0	0	0	0	0	0	0	0	0	0	0	0	0	0	0	0	0	0	0	0	0	0	0	0	0	0	0	0	0	0	0	0	0	1	0	0	0	0	0	0	0	0	0	0	0	0	0	0	0	0	-1	0	0	5.601124411422323e-14
GTCCTATACGCTTAAATACGAGTCTCT	2.65409845790816e-16	1.0	0.9823008849557522	7	155.0	1.403903445396174	0.5870967741935483	0.5741935483870968	5.30819691581632e-16	0	0	0	0	0	0	0	0	0	0	0	0	0	0	0	0	0	0	0	0	0	0	0	0	0	0	0	0	0	0	0	0	0	0	0	0	0	0	0	0	0	0	0	0	0	-1	0	1	0	0	0	0	0	0	0	0	0	0	0	0	0	0	0	0	0	0	0	0	0	0	0	0	0	0	0	0	0	0	0	0	0	0	0	0	0	1	0	0	0	0	0	0	0	0	0	0	0	0	0	0	0	0	5.770694492987877e-14
GTCTGATGCCGCCCCGCATGGGTTTCT	2.7103100000180285e-16	0.1014166966127652	0.950548033526757	5	536.0	1.0855361047606251	0.4104477611940298	0.3638059701492537	5.420620000036057e-16	0	0	0	0	0	0	0	0	0	0	0	0	0	0	0	0	0	0	0	0	0	0	0	0	0	0	0	0	0	0	0	0	0	0	0	0	0	0	0	0	0	0	0	0	0	0	0	0	0	0	0	0	0	0	0	0	0	0	0	0	0	0	0	0	0	0	0	0	0	0	0	0	0	0	0	0	0	-1	0	0	0	0	1	0	0	0	0	0	0	0	0	0	0	0	0	0	0	0	0	0	0	0	5.891213620486588e-14
GTCTCCGACCGCTTGTGCCGCGTTGTA	3.213510377528684e-16	1.0	0.4155079820495843	3	532.0	2.131658537006753	1.669172932330827	1.3026315789473684	6.427020755057368e-16	0	0	0	0	0	0	0	0	0	0	0	0	0	0	1	0	0	0	0	0	0	0	0	0	0	0	0	0	0	0	0	0	0	0	0	0	0	0	0	0	0	1	0	0	0	0	0	0	0	0	0	0	0	0	0	0	0	0	0	0	0	0	-1	0	0	0	0	0	0	0	0	0	0	0	0	0	0	0	0	0	0	0	0	0	0	0	0	0	0	0	0	0	0	0	0	0	0	0	0	0	1	0	6.969887406433981e-14
GTCTGTTAAAGATGTTGACGATGAACT	3.279977237005116e-16	6.652229926008969e-11	0.7895365244762835	5	194.0	2.560564959611754	2.654639175257732	2.649484536082474	6.559954474010232e-16	0	0	0	0	0	0	0	0	0	0	0	0	0	0	0	0	0	0	0	0	0	0	0	0	0	0	0	0	0	0	0	0	0	0	0	0	-1	0	0	0	0	0	0	0	0	0	0	0	0	0	0	0	0	0	0	0	0	0	0	0	0	0	1	0	0	0	0	0	0	0	0	0	0	0	0	-1	0	0	0	0	0	0	0	0	0	0	0	0	0	0	0	0	0	0	0	0	0	0	0	0	0	0	7.111853495922784e-14
GTCAGTAGAACTGACAGAGTCAGTAGA	3.388424590039103e-16	4.1000059601752816e-16	0.172508640668479	4	1224.0	2.776145446233062	12.052287581699346	9.895424836601308	6.776849180078206e-16	0	0	0	0	0	0	0	0	0	0	0	0	0	0	0	0	0	0	0	0	0	0	0	0	0	0	0	0	0	0	0	0	0	0	0	0	0	0	0	1	0	0	0	0	0	1	0	0	0	0	0	0	0	0	0	0	0	0	0	0	0	0	0	0	0	0	0	0	0	0	0	0	0	0	0	0	0	0	0	0	0	0	0	0	0	-1	0	0	0	0	0	0	0	0	0	0	0	-1	1	0	0	0	7.343441037530017e-14
GTCTAGGCGCCTGCGAAAGGAGGTGAA	3.399038700616048e-16	6.0416208573203875e-18	0.9321993857784076	3	134.0	1.6934370051379457	2.6044776119402986	2.5597014925373136	6.798077401232096e-16	0	0	0	0	0	0	0	0	0	0	0	0	0	0	0	0	0	0	0	0	0	0	0	0	0	0	0	0	0	0	0	0	0	0	0	0	0	0	0	1	0	0	0	0	0	0	0	0	0	0	0	0	0	0	0	0	0	0	0	0	0	0	0	0	0	0	0	0	0	0	0	0	0	0	0	0	0	0	0	0	0	0	0	0	-1	0	0	0	0	0	0	0	0	0	0	0	0	0	0	0	0	0	7.366134163552719e-14
GTCAACCACATCTATTGAGAATGAGAA	3.495616076759779e-16	1.0	0.0843118070165018	9	10911.0	0.9031198780481936	0.1788103748510677	0.1204289249381358	6.991232153519558e-16	0	0	0	0	0	0	1	-1	0	0	0	-1	0	0	0	0	0	0	1	1	1	1	0	-1	0	0	0	0	0	0	1	0	-1	0	0	0	0	0	0	1	0	0	0	0	0	0	0	0	-1	-1	0	1	0	0	0	0	0	0	0	0	0	-1	0	0	0	0	0	0	0	0	0	0	0	-1	0	-1	0	0	0	0	0	0	0	0	0	0	0	0	0	0	0	0	0	0	0	0	0	0	0	0	1	0	7.572243385371579e-14
GTCTTACGGTGGACAGGATTCTCACCT	3.6388689541063356e-16	0.0045727826738707	0.6889400921658986	5	225.0	2.4672752102467106	1.0444444444444445	0.9555555555555556	7.277737908212671e-16	0	0	0	0	0	0	1	0	0	0	0	0	-1	0	0	0	0	0	0	0	0	0	0	0	0	0	0	0	0	0	0	0	0	0	0	0	0	0	0	0	0	0	0	0	0	0	0	0	0	0	0	0	0	0	0	-1	0	0	0	0	0	0	0	0	0	0	0	0	0	0	0	0	0	0	0	0	0	0	0	0	0	0	0	0	0	0	0	0	0	0	0	0	0	0	0	0	0	0	0	0	0	0	7.877479720741702e-14
GTCTGCCGCTTGTTGTCCGTAATTATA	3.7332224857886783e-16	1.0	0.9777777777777776	6	91.0	1.4549735829580577	0.5714285714285714	0.5714285714285714	7.466444971577358e-16	0	0	0	0	0	0	0	0	0	0	0	0	0	0	0	0	0	0	0	0	0	0	0	0	0	0	0	0	0	0	0	0	0	0	0	0	0	0	0	0	0	0	0	0	0	0	0	0	0	0	0	0	0	0	1	0	0	0	0	0	0	0	0	0	0	0	0	0	0	0	0	0	0	0	0	0	0	0	0	0	0	0	0	0	0	0	0	0	0	-1	0	0	0	0	0	0	0	0	0	0	0	0	8.078964810731843e-14
GTCCTAGTTTATTACAATTACGTATAG	4.1038803788846273e-16	8.71255768708686e-32	0.0690593459018639	1	12615.0	1.7773856458363535	1.224811732065002	0.9842251288149028	8.207760757769255e-16	-1	0	1	0	0	0	0	0	0	1	-1	0	-1	1	0	1	0	1	0	0	0	0	-1	0	0	0	0	1	0	0	0	0	0	-1	0	-1	-1	-1	-1	0	1	0	0	0	0	-1	0	-1	0	0	0	0	0	-1	1	0	0	-1	0	0	0	0	-1	-1	0	0	0	0	0	1	1	0	0	0	0	0	0	0	0	0	-1	1	0	0	1	0	1	0	0	0	0	-1	0	0	0	0	1	0	0	0	0	0	8.869357645738197e-14
GTCTCTTTGTAGTTGTCGCCGTAGTGC	4.152850615167114e-16	5.9784327988424365e-18	0.9089068825910932	5	109.0	1.6721470685489594	3.385321100917431	3.385321100917431	8.305701230334229e-16	0	0	0	0	0	0	0	0	0	-1	0	0	0	0	0	0	0	0	0	0	0	0	0	0	0	0	0	0	0	0	0	0	0	0	0	0	0	0	0	0	0	0	0	0	0	0	0	0	0	0	0	0	0	0	0	0	0	0	0	0	0	0	0	0	0	0	0	0	0	0	0	0	0	0	0	0	0	0	0	0	0	0	0	0	0	1	0	0	0	0	0	0	0	0	0	0	0	0	0	0	0	0	8.973623939950694e-14
GTCTGATGCTTCAAAAAATGTATTAAA	5.496578630276195e-16	1.0	0.9028556858745538	7	127.0	1.4950018402077456	0.7165354330708661	0.6377952755905512	1.099315726055239e-15	0	0	0	0	0	0	0	0	0	0	0	0	0	0	0	0	0	0	0	0	0	0	0	0	0	0	0	0	0	0	0	0	0	-1	0	0	0	0	0	0	0	0	0	0	0	0	0	0	0	0	0	0	0	0	0	0	0	0	0	0	1	0	0	0	0	0	0	0	0	0	0	0	0	0	0	0	0	0	0	0	0	0	0	0	0	0	0	0	0	0	0	0	0	0	0	0	0	0	0	0	0	0	1.1830052283546494e-13
GTCAATATGGAGTGCAGTTTCAGGCTT	5.92819862526786e-16	5.253722139522712e-10	0.9154600301659124	8	281.0	2.3011689273054903	1.797153024911032	1.6441281138790036	1.185639725053572e-15	0	0	0	0	0	0	0	0	0	0	0	0	0	0	0	0	0	0	0	0	0	0	0	0	0	0	0	0	0	0	0	0	0	0	0	0	-1	0	0	0	0	0	0	0	0	0	0	0	0	0	0	0	0	0	0	0	0	0	0	0	0	0	1	0	0	0	0	0	0	0	0	0	0	0	0	0	0	0	0	0	0	0	0	0	0	0	0	0	0	0	0	0	0	0	0	0	0	0	0	0	0	0	1.2745252282118571e-13
GTCAGGACCCTGAATGGTGTCCTCCAT	5.935577115148138e-16	1.0	0.8333333333333334	6	194.0	2.874228639179799	2.618556701030928	2.278350515463917	1.1871154230296277e-15	0	0	0	0	0	0	0	0	0	0	0	0	0	0	0	0	0	0	0	0	0	0	0	0	0	0	0	0	0	0	0	0	0	0	0	0	0	0	0	0	0	0	0	0	0	-1	0	0	0	0	0	0	0	0	0	0	0	0	0	0	0	0	0	0	0	0	0	0	0	0	0	0	0	0	0	0	0	0	0	0	0	0	0	0	0	-1	0	0	0	0	0	0	0	0	0	0	0	1	1	0	0	0	1.2760671725639961e-13
GTCAAGCCCCCTTTTCATGTTGGTTCT	6.180877805445931e-16	1.0	0.9289308176100628	1	173.0	1.4592184080889488	0.3988439306358382	0.3988439306358382	1.2361755610891865e-15	0	0	0	0	0	0	0	0	0	0	0	0	0	0	0	0	0	0	0	0	0	0	0	0	0	0	0	0	0	0	0	0	0	0	0	-1	0	0	0	0	0	1	0	0	0	0	0	0	0	0	0	0	0	0	0	0	0	0	0	0	0	0	0	0	0	0	0	0	0	0	0	0	0	0	0	0	0	0	0	0	0	0	0	0	0	0	0	0	0	0	0	0	0	0	0	0	0	0	0	0	0	0	1.328008978864476e-13
GTCGCAGACTCTGAAAATCTAATTTGA	6.460176325158673e-16	1.1532494519679334e-09	0.5047662366569567	5	923.0	1.7068513827616862	1.1505958829902492	1.0119176598049835	1.2920352650317345e-15	0	0	0	0	0	0	0	0	0	0	0	0	0	0	1	0	0	0	0	0	0	0	0	0	0	-1	0	0	0	0	0	0	0	0	-1	0	0	0	0	-1	0	0	-1	-1	0	0	0	0	0	0	1	1	0	0	0	1	-1	0	0	1	0	0	0	0	0	0	0	0	0	0	0	0	0	0	-1	0	0	1	1	0	0	0	0	0	0	0	0	0	0	0	0	0	0	0	0	0	0	0	0	0	0	0	1.387063759750728e-13
GTCAATGAGAGGATTAAGACATTCGTC	6.681826203025255e-16	1.0	0.8631003738855334	9	118.0	2.011258584491431	1.8389830508474576	1.6101694915254237	1.336365240605051e-15	0	0	0	0	0	0	0	0	0	0	0	0	0	0	0	0	0	0	0	0	0	0	1	0	0	0	0	0	0	0	0	0	0	0	0	0	0	0	0	0	0	0	0	0	0	0	0	0	0	0	0	0	0	0	0	0	0	0	0	0	0	0	0	0	0	0	0	0	0	-1	0	0	0	0	0	0	0	0	0	0	0	0	0	0	0	0	0	0	0	0	0	0	0	0	0	0	0	0	0	0	0	0	1.434036499873673e-13
GTCGGTCGTGTTCAGTGCCCCGCTTCT	7.143793170738298e-16	1.0	0.9605263157894736	7	122.0	1.6575456617252615	1.1065573770491803	0.9508196721311476	1.4287586341476597e-15	0	0	0	0	0	0	0	0	0	0	0	0	0	0	0	0	0	0	0	0	0	0	0	0	0	0	0	0	0	0	0	0	0	0	0	0	0	0	0	0	0	0	0	0	0	-1	0	0	0	0	0	0	0	0	0	0	0	0	0	0	0	0	0	0	0	0	0	0	0	0	0	0	0	0	0	0	0	0	0	0	0	0	0	0	0	-1	0	0	0	0	0	0	0	0	0	0	0	1	1	0	0	0	1.5316191878972327e-13
GTCGAACCCAGCGACCTGAATTTCTGA	7.155562335173112e-16	1.0	0.0978509169336004	4	1996.0	0.8603490213552534	0.1983967935871743	0.1397795591182364	1.4311124670346224e-15	0	0	0	0	0	0	0	0	0	0	0	0	0	0	0	0	0	0	0	0	0	0	0	0	0	0	0	0	0	0	0	1	0	0	0	0	0	0	0	0	0	-1	0	0	0	0	0	0	0	0	0	0	0	0	0	0	0	0	0	0	-1	0	0	0	0	0	0	0	0	0	0	0	0	0	0	0	0	0	0	0	0	0	0	0	0	0	0	0	0	0	0	0	0	0	0	0	0	0	0	0	0	0	1.534089268974847e-13
GTCGACTCGGGGAGGAGAACAAGACCA	7.243391893312645e-16	1.0	0.8788857233301678	2	308.0	1.863759633862886	1.042207792207792	0.9090909090909092	1.448678378662529e-15	0	0	0	0	0	0	0	0	0	0	0	0	0	0	0	0	0	0	0	0	0	0	0	0	0	0	0	0	0	0	0	0	0	0	0	0	0	0	0	0	0	0	0	0	0	1	0	0	0	0	0	0	0	0	0	0	0	0	0	0	0	0	0	0	0	0	0	0	0	0	0	0	0	0	0	0	0	0	0	0	0	0	0	0	0	-1	0	0	0	0	0	0	0	0	0	0	0	0	0	0	0	0	1.5526068099367135e-13
GTCCGTGAATTGGCTGCTGTTCAGGCT	7.294557548636877e-16	1.0	0.9145283018867923	6	153.0	1.963751170411527	1.3202614379084967	1.0784313725490196	1.4589115097273754e-15	0	0	0	0	0	0	0	0	0	0	0	0	0	0	0	0	0	0	0	0	0	0	0	0	0	0	0	0	0	0	0	0	0	0	0	-1	0	0	0	1	0	0	0	0	0	0	0	0	0	0	0	0	0	0	0	0	0	0	0	0	0	0	0	0	0	0	0	0	0	0	0	0	0	0	0	0	0	0	0	0	0	0	0	0	0	0	0	0	0	0	0	0	0	0	0	0	0	0	0	0	0	0	1.5633897375193337e-13
GTCAAGAGCGGTCAGAGGCTTACCGGT	7.393946805059703e-16	1.0	0.4164619694031459	9	437.0	1.4541078102460985	0.6956521739130435	0.5903890160183066	1.4787893610119405e-15	0	0	0	0	0	0	0	0	0	0	0	0	0	0	0	0	0	0	0	0	0	0	0	0	0	0	0	0	0	0	0	0	0	0	0	0	0	0	0	0	0	0	0	0	0	-1	0	0	0	0	0	0	0	0	0	0	0	0	0	0	0	0	0	0	0	0	0	0	0	0	0	0	0	0	0	0	0	0	0	0	0	0	0	0	0	-1	0	0	0	0	0	0	0	0	0	0	0	1	1	0	0	0	1.5844054452183463e-13
GTCTGATGGTGTAAACATGAAAGTATT	7.866095003822211e-16	1.0	0.76	3	148.0	2.897821525620496	1.891891891891892	1.7027027027027026	1.5732190007644422e-15	-1	0	0	0	0	0	0	0	0	1	-1	0	1	0	0	0	0	-1	0	0	0	0	0	0	0	0	-1	1	0	0	0	1	0	0	0	1	0	0	1	0	0	0	0	0	0	0	0	-1	0	0	0	0	0	0	0	0	0	0	0	0	0	0	0	0	0	0	0	0	0	-1	0	0	0	0	0	0	0	0	0	0	0	0	0	0	0	0	0	0	0	0	0	0	0	0	0	0	0	0	0	0	0	0	1.684399758728473e-13
GTCGCTCGCGCTATGGAAACGTTAAGA	8.364689294951634e-16	1.1827833258179801e-19	0.8527323580034423	2	195.0	2.6857509014563745	5.2	4.917948717948718	1.6729378589903268e-15	0	0	0	0	0	0	-1	0	0	0	0	0	0	0	0	0	0	0	0	0	0	0	0	0	0	0	0	0	0	0	0	0	0	0	0	0	0	0	0	0	0	0	0	0	0	1	0	0	0	0	0	0	0	0	-1	0	0	0	0	0	0	0	0	0	0	0	0	0	0	0	0	0	0	0	0	0	0	0	0	0	0	0	0	0	0	0	0	0	0	0	0	0	0	0	0	0	0	0	0	0	0	0	1.789467237156847e-13
GTCAACGTAATATCTTGCGTCTTCGAT	8.7416428700601225e-16	0.5444174091661257	0.7074514242595737	4	374.0	2.6695540617511844	3.390374331550802	2.6737967914438503	1.7483285740120245e-15	0	0	0	0	0	0	0	0	0	0	0	0	0	0	0	0	0	0	0	0	0	0	0	0	0	0	0	0	0	0	0	0	0	0	0	-1	0	0	0	0	0	0	0	0	0	0	0	0	0	0	0	0	0	0	0	0	0	0	0	0	0	0	1	0	0	0	0	0	0	0	0	0	0	0	0	0	0	0	0	0	0	0	0	0	0	0	0	0	0	0	0	0	0	0	0	0	0	0	0	0	0	0	1.8686089198191402e-13
GTCAAATGTGGAATTTTAACATCGTAT	8.799827359820741e-16	1.0	0.1029100529100529	4	2093.0	1.086916872798538	0.2818920210224558	0.1915910176779742	1.7599654719641482e-15	0	0	0	0	0	0	0	-1	0	0	0	1	0	0	0	0	0	0	1	-1	1	-1	0	0	0	0	0	0	1	0	1	0	-1	0	0	0	0	0	0	-1	0	0	0	0	0	0	0	0	0	0	0	0	0	0	0	0	0	0	0	0	0	-1	0	0	0	0	0	-1	0	0	0	0	0	-1	0	-1	0	0	0	0	0	0	0	0	0	0	0	0	1	-1	0	0	0	0	0	1	0	0	0	0	0	0	1.880864279619246e-13
GTCAATTGCAAACCTCTCAATCCTTGG	1.041470954392777e-15	0.0630075146955947	0.7576215671453768	6	260.0	2.89988689315322	3.45	2.876923076923077	2.082941908785554e-15	0	0	0	0	0	0	0	0	0	0	0	0	0	0	0	0	0	0	0	0	0	0	0	0	1	0	0	0	0	0	0	0	0	0	0	0	0	0	0	0	0	0	0	0	0	0	0	0	0	0	0	0	0	0	0	0	0	0	0	0	0	0	0	0	0	0	0	0	0	0	0	0	0	0	0	0	0	0	0	0	0	0	0	0	0	0	0	0	1	-1	0	0	0	0	0	0	0	0	0	0	0	0	2.2209584943008332e-13
GTCACCCGGTAACACCTCATCCACATA	1.0493169965907832e-15	2.4825805788815308e-05	0.7391616422624174	3	329.0	2.5763877108220545	2.0911854103343464	1.7598784194528876	2.0986339931815664e-15	0	0	0	0	0	0	0	0	0	0	0	0	0	0	0	0	0	0	0	0	0	0	0	0	0	0	0	0	0	0	0	0	0	0	0	0	0	0	0	0	0	0	-1	0	0	0	0	0	0	0	0	0	0	0	0	0	0	0	0	0	0	0	1	0	0	0	0	0	0	0	0	0	0	0	0	0	0	0	0	0	0	0	0	0	0	0	0	0	0	0	0	0	0	0	0	0	0	0	0	0	0	0	2.2374587632107138e-13
GTCCGGTATGTCTACTTATATCGGTGG	1.0551626415753157e-15	0.5000779169816665	0.9882352941176472	4	130.0	1.3438011182128222	1.023076923076923	0.9846153846153848	2.1103252831506317e-15	0	0	0	0	0	0	0	0	0	0	0	0	0	0	0	0	0	0	0	0	0	0	0	0	0	0	0	0	0	0	0	0	0	0	0	0	0	0	0	0	0	0	0	0	0	0	0	0	0	0	0	1	0	0	-1	0	0	0	0	0	0	0	0	0	0	0	0	0	0	0	0	0	0	0	0	0	0	0	0	0	0	0	0	0	0	0	0	0	0	0	0	0	0	0	0	0	0	0	0	0	0	0	2.2497992553603227e-13
GTCATCCAGACCAGCGGCACGACTGCA	1.0716733744926245e-15	2.2129263825056172e-14	0.7920398009950249	9	142.0	1.7977487185163088	3.056338028169014	2.8450704225352115	2.143346748985249e-15	0	0	0	0	0	0	0	0	0	0	0	0	0	0	0	0	0	0	0	0	0	0	0	0	0	0	0	0	0	0	0	0	0	0	0	-1	0	0	0	0	0	0	0	0	0	0	0	0	0	0	0	0	0	0	0	0	0	0	0	0	0	0	0	0	0	0	0	0	0	0	0	0	0	0	0	0	0	0	0	0	0	0	0	0	0	0	0	0	0	0	0	0	0	0	0	0	0	0	0	0	1	0	2.2844672934859726e-13
GTCCATTCTGCTATCCTACAGGAGATA	1.0779547659672125e-15	1.0	0.9591836734693876	2	100.0	1.4176254208473598	1.13	0.93	2.155909531934425e-15	0	0	0	0	0	0	0	0	0	0	0	0	0	0	0	0	0	0	0	0	0	0	0	0	1	0	0	0	0	0	0	0	0	0	0	0	0	0	0	0	0	0	0	0	0	0	0	0	0	0	0	0	0	0	0	0	0	0	0	0	0	0	0	0	0	0	0	0	0	0	0	0	0	0	0	0	0	0	0	0	0	0	0	0	0	0	0	0	1	-1	0	0	0	-1	0	0	0	0	0	0	0	0	2.29768289785508e-13
GTCTAAGCACTAACAGCGTATCAAGCG	1.1564384761422317e-15	1.0	0.8230362675414616	3	245.0	2.777749309939247	2.546938775510204	2.379591836734694	2.312876952284464e-15	0	0	0	0	0	0	0	0	0	0	0	0	0	0	0	0	0	0	0	0	0	0	0	0	0	0	0	0	0	0	0	0	0	0	0	0	1	0	0	0	0	0	0	0	0	0	0	0	0	0	0	0	0	0	0	0	0	0	0	0	0	0	-1	0	0	0	0	0	0	0	0	0	0	0	0	-1	0	0	0	0	0	0	0	0	0	0	0	0	0	0	0	0	0	0	0	0	0	0	0	0	0	0	2.4626456788878726e-13
GTCTTGTGCTTTCTATTCTAACTGTTT	1.346053681985063e-15	1.0	0.8109318996415771	6	304.0	1.433534193092041	0.6381578947368421	0.555921052631579	2.692107363970126e-15	0	0	0	0	0	0	0	0	-1	0	0	0	0	0	1	0	0	0	0	0	0	0	0	0	0	0	0	0	0	0	0	0	0	0	0	0	0	0	0	1	0	0	0	0	0	0	0	0	0	0	1	0	0	0	0	-1	-1	0	0	-1	0	0	0	0	0	0	0	0	0	0	0	0	0	0	0	0	-1	0	0	0	0	0	0	0	0	0	0	0	0	0	0	0	0	0	0	0	0	0	0	0	0	0	2.8606379356073863e-13
GTCCAAACACACCCAACACCTGTCTCT	1.4233218451727953e-15	0.6375580876595152	0.6624737945492662	7	196.0	5.385372913540257	6.857142857142857	5.775510204081633	2.8466436903455907e-15	0	0	0	0	0	0	0	0	1	0	-1	0	0	0	0	0	0	0	0	0	0	0	-1	0	-1	1	0	0	0	0	0	0	0	0	0	1	0	0	0	0	0	0	0	0	0	-1	0	0	1	0	0	0	0	0	0	0	0	0	0	0	0	0	1	0	0	0	0	-1	0	0	0	0	0	0	-1	0	0	0	0	0	0	0	0	0	0	0	0	0	0	0	0	0	0	0	0	0	0	0	0	0	0	0	3.022375319803751e-13
GTCCTTGAATGCATTAAACGCTTTGTC	1.453624078961045e-15	0.0235990865472606	0.9818181818181818	7	95.0	2.3000540128066205	1.694736842105263	1.694736842105263	2.9072481579220895e-15	-1	0	0	0	0	0	0	0	0	0	0	0	0	0	1	0	0	0	0	0	0	0	0	0	0	0	0	0	0	0	0	0	0	0	0	0	0	0	0	0	0	0	-1	0	0	0	0	0	0	0	1	0	0	0	0	0	0	0	0	0	0	0	0	0	0	0	0	0	0	0	0	0	0	0	0	0	0	0	0	0	0	0	0	0	0	0	0	0	0	0	0	0	0	0	0	0	0	0	0	0	1	0	3.0858305922421103e-13
GTCTGATTAGCTAGTTGGTGGGGTAAC	1.7429464961992185e-15	0.0848160340723822	0.3770597928436912	5	1100.0	1.782055220912281	0.9827272727272728	0.9190909090909092	3.485892992398437e-15	0	0	0	0	0	0	1	0	0	0	0	1	1	0	0	0	0	0	0	0	0	0	0	0	0	0	0	0	0	0	0	0	0	0	0	0	0	0	0	0	0	0	0	0	0	0	0	0	0	0	0	0	0	0	1	0	0	0	0	0	0	0	0	0	0	0	0	0	0	0	0	0	0	-1	0	-1	0	0	0	0	0	-1	0	0	0	0	0	0	0	0	0	0	0	0	0	0	0	0	0	0	0	1	3.689451977243907e-13
GTCATACTCCCAGTTGCCAAAGACCAG	1.7649268010934165e-15	1.2204516128114082e-06	0.9447261663286004	8	184.0	1.6314155136183282	1.6032608695652173	1.548913043478261	3.529853602186833e-15	0	0	0	0	0	0	0	0	0	0	0	0	0	0	0	0	0	0	0	0	0	0	0	0	0	0	0	0	0	0	0	0	0	0	0	0	0	0	0	0	0	0	0	0	0	-1	0	0	0	0	0	0	0	0	0	0	0	0	0	0	0	0	0	0	0	0	0	0	0	0	0	0	0	0	0	0	0	0	0	0	0	0	0	0	0	0	0	0	0	0	0	0	0	0	0	0	0	1	1	0	0	0	3.735595883952933e-13
GTCCTGCAGGTCAGAGACCGAACGGTA	1.7819345451424428e-15	0.2005661851452303	0.922108843537415	9	109.0	1.498961710372695	1.238532110091743	1.201834862385321	3.5638690902848855e-15	0	0	0	0	0	0	0	0	0	0	0	0	0	0	0	0	0	0	0	0	0	0	0	0	1	0	0	0	0	0	0	0	0	0	0	0	0	0	0	0	0	0	0	0	0	0	0	0	0	0	0	0	0	0	0	0	0	0	0	0	0	0	0	0	0	0	0	0	0	0	0	0	0	0	0	0	0	0	0	0	0	0	0	0	0	0	0	0	-1	0	0	0	0	0	0	0	0	0	0	0	0	0	3.7712840803446023e-13
GTCAAGCCGAGGCATGTGGTAGAACGG	1.8266961895397803e-15	1.0	0.9486301369863014	7	342.0	1.6131091297605211	1.172514619883041	0.9473684210526316	3.6533923790795606e-15	0	0	0	0	0	0	0	0	0	0	0	0	0	0	0	0	0	0	0	0	0	0	0	0	0	0	0	0	0	0	0	0	0	0	0	0	0	0	0	0	0	0	0	0	0	-1	0	1	0	0	0	0	0	0	0	0	0	0	0	0	0	0	0	0	0	0	0	0	0	0	0	0	0	0	0	0	0	0	0	0	0	0	0	0	0	1	0	0	0	0	0	0	0	0	0	0	0	0	0	0	0	0	3.8643239672782417e-13
GTCAACAAAGAAGGGGAGAAGCTCGAC	1.853795707279886e-15	1.0	0.9540441176470588	4	132.0	1.543319213957819	1.0454545454545454	0.9242424242424242	3.707591414559772e-15	0	0	0	0	0	0	0	0	0	0	0	0	0	0	0	0	0	0	0	0	0	0	0	0	0	0	0	0	0	0	0	0	0	0	0	0	0	0	0	0	0	0	0	0	0	-1	0	0	0	0	0	0	0	0	0	0	0	0	0	0	0	0	0	0	0	0	0	0	0	0	0	0	0	0	0	0	0	0	0	0	0	0	0	0	0	0	0	0	0	0	0	0	0	0	0	0	0	1	1	0	0	0	3.9207934292099434e-13
GTCTATGGATTCATCGACACAATCACG	1.9349265464231318e-15	1.0	0.506657848324515	7	442.0	1.6857684814972569	0.8122171945701357	0.744343891402715	3.869853092846263e-15	0	-1	0	0	0	0	0	0	0	0	0	1	0	0	0	0	0	0	-1	-1	-1	-1	0	0	0	0	0	0	1	0	0	0	-1	0	0	0	0	0	0	0	0	0	1	0	0	0	0	0	0	0	1	0	0	0	0	1	0	0	0	1	0	0	0	0	0	0	0	0	0	0	0	0	0	0	-1	0	1	0	0	0	0	0	0	0	0	0	0	0	1	0	0	0	0	0	0	-1	0	0	0	0	0	0	4.089587160910383e-13
GTCCATATTGTTGTCAGGAGTGAATGC	1.9635321814812924e-15	1.0	0.9502171215880894	7	270.0	1.3964365530088343	0.5777777777777777	0.5222222222222223	3.927064362962585e-15	0	0	0	0	0	0	0	0	0	0	0	0	0	0	0	0	0	0	0	0	0	0	0	0	0	0	0	0	0	0	0	0	0	0	0	0	0	0	0	0	0	0	0	0	0	0	0	-1	0	0	0	0	0	0	0	0	0	0	0	0	0	0	0	0	0	0	0	0	0	0	0	0	0	0	0	0	0	0	0	0	0	0	0	0	0	-1	0	0	0	0	0	0	0	0	0	0	0	1	1	0	0	0	4.149252426090651e-13
GTCAGGTCTTTGATTGTGTTATCACTT	2.3049689104271345e-15	1.0	0.9453734671125976	1	771.0	1.1210960332037505	0.3099870298313878	0.2503242542153048	4.609937820854269e-15	0	0	0	0	0	0	0	0	0	0	0	0	0	0	0	0	0	0	0	0	0	0	0	0	0	0	0	0	0	0	0	0	0	0	0	0	0	0	0	0	0	0	0	0	0	0	0	0	0	0	0	0	0	0	1	0	0	0	0	0	0	0	0	0	0	0	0	0	0	0	0	0	0	0	0	0	0	0	0	0	0	-1	0	0	0	0	0	0	0	0	0	0	0	0	0	0	0	0	0	0	0	0	4.859345419048023e-13
GTCGGCTATGCCGTCGTTGGCGACCAT	2.437956554991754e-15	1.0	0.9140323147172462	6	229.0	1.567741540964193	0.960698689956332	0.8733624454148472	4.875913109983508e-15	0	0	0	0	0	0	0	0	0	0	0	0	0	0	0	0	0	0	0	0	0	0	0	0	0	0	0	0	0	0	0	0	0	0	0	0	0	0	0	0	0	0	0	0	0	0	0	0	0	0	0	0	0	0	0	0	0	0	0	0	0	0	0	0	0	0	0	-1	0	0	0	0	0	0	0	-1	0	0	0	0	0	0	0	0	0	0	0	0	0	0	0	0	0	0	0	0	0	0	0	1	0	0	5.135668113472538e-13
GTCCTTCTTCATCTCCTTATACTCACC	2.635948442281059e-15	1.0	0.9178921568627452	3	147.0	2.0673781540374394	2.380952380952381	1.959183673469388	5.271896884562118e-15	0	0	0	0	0	0	0	0	0	0	0	0	0	0	0	0	0	0	0	0	0	0	0	0	1	0	0	0	0	0	0	0	0	0	0	0	0	0	0	0	0	0	0	0	0	0	0	0	0	0	0	0	0	0	0	0	0	0	0	0	0	0	0	0	0	0	0	0	0	0	0	0	0	0	0	0	0	0	0	0	0	0	0	0	0	-1	0	0	0	0	0	0	0	0	0	0	0	0	0	0	0	0	5.545942936019228e-13
GTCTGTTCTGATATTATATGCCGGCAA	2.7657621937877186e-15	1.0	0.9623655913978496	6	238.0	1.6626271612926813	1.453781512605042	1.0588235294117647	5.531524387575437e-15	0	0	0	0	0	0	0	0	1	0	0	0	0	0	0	0	0	0	0	0	0	0	0	0	0	0	0	0	0	0	0	0	0	0	0	0	0	0	0	0	0	0	0	0	0	0	0	0	0	0	0	0	0	0	0	0	0	0	-1	0	0	0	0	0	0	0	0	0	0	0	0	0	0	0	0	0	0	0	0	0	0	0	0	0	0	0	0	0	0	0	0	0	0	0	0	0	0	0	0	0	0	0	5.815503403696591e-13
GTCGGGATTTTCCAAAGGAGCCCACCA	2.780842745334241e-15	0.024850271908245	0.8851371874050825	2	321.0	1.96259992523608	1.604361370716511	1.3426791277258567	5.561685490668482e-15	0	0	0	0	0	0	0	0	0	0	0	0	0	0	0	0	0	0	0	0	0	0	0	0	0	0	0	0	0	0	0	0	0	0	0	0	0	0	0	0	0	0	0	0	0	-1	0	0	0	0	0	0	0	0	0	0	0	0	0	0	0	0	0	0	0	0	0	0	0	0	0	0	0	0	0	0	0	0	0	0	0	0	0	0	0	0	0	0	0	0	0	0	0	0	0	0	0	1	1	0	0	0	5.846656037531034e-13
GTCTTCAGCGTATAGCCATAATAGTTG	2.7979071498098138e-15	3.266181216213513e-16	0.9651162790697676	7	402.0	1.2957422188335483	1.390547263681592	1.2487562189054726	5.5958142996196276e-15	0	0	0	0	0	0	0	0	0	0	0	0	0	0	0	0	0	0	0	0	0	0	0	0	0	0	0	0	0	0	0	0	0	0	0	0	0	0	0	0	0	0	0	0	0	0	0	0	0	0	0	0	0	0	1	0	0	0	0	0	0	0	0	0	0	0	0	0	0	0	0	0	0	0	0	0	0	0	0	0	0	0	0	0	0	0	0	0	0	0	0	0	0	-1	0	0	0	0	0	0	0	0	5.881773299235777e-13
GTCCTAACTTCTTGCAATTCCTAATTG	2.82399400215544e-15	1.0	0.8858091636754516	8	942.0	1.0747598076933986	0.2547770700636942	0.1687898089171974	5.64798800431088e-15	0	0	0	0	0	0	0	0	0	0	0	0	0	0	1	0	0	0	0	0	0	0	0	0	0	1	0	0	0	0	0	0	0	0	-1	0	0	0	0	0	0	0	0	0	0	0	0	0	0	0	0	0	0	0	0	0	0	0	0	0	0	0	0	0	0	0	0	0	0	0	0	0	0	0	0	0	0	0	0	0	0	0	0	0	0	0	0	0	0	0	0	0	0	0	0	0	0	0	0	0	0	0	5.93600755127381e-13
GTCCAACATTTATCACTTTCTTATGTA	2.890910908989298e-15	1.0	0.9552036199095024	4	167.0	1.5998768642774104	0.7125748502994012	0.4850299401197604	5.781821817978596e-15	0	1	0	0	0	0	0	0	0	0	0	0	0	0	0	0	0	0	0	0	0	0	0	0	0	0	0	0	0	0	0	0	0	0	0	0	0	0	0	0	0	0	0	0	-1	0	-1	0	0	0	0	0	0	0	0	0	0	0	0	0	0	0	0	0	0	0	0	0	0	0	0	0	0	0	0	0	0	0	0	0	0	0	0	0	0	0	0	0	0	0	0	0	0	0	0	0	0	0	0	0	0	0	6.073939729712144e-13
GTCCTACAACAGCGCACAAGCAGCCAA	2.935570555152867e-15	1.0	0.905027932960894	4	1516.0	1.8697262676492217	1.6715039577836412	1.2532981530343008	5.871141110305734e-15	0	0	0	0	0	0	0	0	0	0	0	0	0	0	0	0	0	0	0	0	0	0	0	0	0	0	0	0	0	0	0	0	0	0	0	0	0	0	0	0	0	0	0	0	0	0	0	0	0	0	0	0	0	0	0	0	0	0	0	0	0	0	1	0	0	0	0	0	0	0	0	0	0	0	0	0	0	0	0	0	0	0	0	0	0	0	0	0	-1	0	0	0	0	0	0	0	0	0	0	0	0	0	6.166053096436614e-13
GTCCATGATGCTCCCTTCATAAGGTGC	3.3703023376985188e-15	1.2796577124044414e-09	0.9766081871345028	4	238.0	1.901081382047909	1.7478991596638656	1.7478991596638656	6.7406046753970375e-15	0	0	0	0	0	0	0	0	0	0	0	0	0	0	0	0	0	0	0	0	0	0	0	0	0	0	0	0	0	0	0	0	0	0	0	0	0	0	0	0	0	0	0	0	0	0	0	0	0	0	0	0	0	0	0	0	0	0	0	0	0	0	0	0	0	0	0	0	0	0	0	0	0	0	0	0	0	0	0	0	0	0	0	0	0	-1	0	0	1	0	0	0	0	0	0	0	0	0	0	0	-1	0	7.065121519525949e-13
GTCTGTTCCACTTAAAATGAACAAATG	3.474831634272521e-15	3.0320796362789854e-05	0.1868427464922496	3	2888.0	2.729474293979556	1.3047091412742382	1.103185595567867	6.949663268545041e-15	0	0	1	-1	0	0	0	0	0	1	-1	0	-1	1	0	0	0	0	0	0	0	0	1	0	1	0	0	0	0	0	0	1	0	0	0	0	0	0	0	0	0	1	0	0	0	0	0	0	0	0	0	0	0	1	-1	0	0	0	0	0	1	0	-1	1	0	0	0	0	0	-1	0	0	0	0	0	0	0	0	0	0	0	0	0	0	-1	0	-1	0	0	0	0	-1	0	0	-1	0	1	1	1	0	0	-1	7.280985484641227e-13
GTCAGATTTGACGGAGTATGCTGTGGC	3.57974902572441e-15	1.0	0.8517628205128205	1	148.0	2.186894405087924	1.6689189189189189	1.3243243243243243	7.15949805144882e-15	0	0	0	0	0	0	0	0	0	-1	0	0	0	0	0	0	0	0	0	0	0	0	1	0	0	0	0	0	0	0	0	0	0	0	0	0	1	0	0	0	0	0	0	0	0	0	0	0	0	0	0	0	0	0	0	0	0	0	0	0	0	0	0	0	0	0	0	0	0	0	0	0	0	0	0	-1	0	0	0	0	-1	0	0	0	0	0	0	0	0	0	0	0	0	0	0	0	0	0	0	0	0	0	7.49736756701248e-13
GTCCTTGTCGGACATTCTTGCCTTTCT	3.605388979404299e-15	1.0	0.9208786017949928	5	131.0	1.6358950430898462	0.5725190839694656	0.5725190839694656	7.210777958808598e-15	0	0	0	0	0	0	0	0	0	0	0	0	0	0	0	1	1	0	0	0	0	0	0	0	0	0	0	0	0	0	0	0	0	0	0	0	0	0	0	0	0	0	0	-1	0	0	0	0	0	0	0	0	-1	0	0	0	1	0	0	0	0	0	0	0	0	0	-1	0	0	0	0	0	0	0	0	0	0	0	0	-1	0	0	0	0	0	0	0	1	0	0	0	0	0	0	0	0	0	0	0	0	0	0	7.54978840339969e-13
GTCCCCAATTGACTGGAGCATATCTAG	3.864366588095049e-15	0.5395820422208842	0.802032699955811	8	208.0	1.7740944287214535	1.2836538461538465	1.1538461538461535	7.728733176190098e-15	1	0	0	0	0	0	0	0	0	0	0	0	1	-1	0	0	0	0	0	0	0	0	0	0	0	0	0	0	0	0	0	0	0	0	0	0	0	0	0	0	0	0	0	0	0	0	0	1	0	0	0	0	0	0	0	0	0	0	0	0	-1	0	0	0	0	0	0	0	0	1	0	0	0	0	0	0	0	0	0	0	0	0	0	0	-1	0	-1	0	0	0	0	-1	0	0	0	0	0	0	0	0	0	0	8.084207411799732e-13
GTCCATGTCCTTCGGCGTAGAAGGCCA	4.703681313517986e-15	0.0803711349862432	0.920314253647587	2	309.0	1.4639533399635662	0.5598705501618123	0.5598705501618123	9.407362627035971e-15	0	0	0	0	0	0	0	0	0	0	0	0	0	0	0	0	0	0	0	0	0	0	0	0	0	0	0	0	0	0	0	0	0	0	0	0	0	0	0	0	0	0	0	0	0	-1	0	0	0	0	0	0	0	0	0	0	0	0	0	0	0	0	0	0	0	0	0	0	0	0	0	0	0	0	0	0	0	0	0	0	0	0	0	0	0	-1	0	0	0	0	0	0	0	0	0	0	0	1	1	0	0	0	9.812148081303592e-13
GTCTGTATATGATACAGTTATGTATGA	5.050121739165042e-15	1.2194822353987886e-06	0.8864367994414925	1	496.0	1.3589304923817749	0.5201612903225806	0.5080645161290323	1.0100243478330084e-14	0	0	0	0	0	0	0	0	0	0	0	0	0	0	0	0	0	0	0	0	0	0	0	0	0	0	0	0	0	0	0	0	0	0	0	0	0	0	0	1	0	0	0	0	0	0	0	0	0	0	0	0	0	0	0	0	0	0	0	0	0	0	0	0	0	0	0	0	0	0	0	0	0	0	0	0	0	0	0	0	0	0	1	0	0	0	0	0	0	0	0	0	0	0	0	0	0	0	0	-1	0	0	1.0522910102933046e-12
GTCATTCAAGTTTTCAACAGCCTGAAC	5.141556511538449e-15	1.0	0.902680197762165	7	124.0	2.177936449884078	1.2016129032258065	1.0080645161290325	1.0283113023076898e-14	0	0	0	0	0	0	0	0	0	0	0	0	0	0	0	0	0	0	0	0	0	0	0	0	1	0	0	0	0	0	0	0	0	0	0	0	0	0	0	0	0	0	0	0	0	0	0	0	0	0	0	0	0	0	0	0	0	0	0	0	0	0	0	0	0	0	0	0	0	0	0	0	0	0	0	0	0	0	1	0	0	0	0	0	0	0	0	0	-1	-1	0	0	0	1	0	0	0	0	0	0	0	0	1.0710110629482833e-12
GTCACGTTGTCTTACATAATCACGGAC	5.348244172773688e-15	2.725755520319581e-16	0.5729859571322986	6	255.0	3.455802290463025	3.627450980392157	2.772549019607843	1.0696488345547376e-14	0	0	0	0	0	0	0	0	0	0	0	0	0	0	0	0	0	0	0	0	0	0	0	0	0	0	0	0	0	0	0	0	0	0	0	0	-1	0	0	0	0	0	0	0	0	0	0	0	0	0	0	0	0	0	0	0	0	0	0	0	0	0	1	0	0	0	0	0	0	0	0	0	0	0	0	0	0	0	0	0	0	0	0	0	0	0	0	0	0	0	0	0	0	0	0	0	0	0	0	0	0	0	1.113584745639468e-12
GTCGAGAGCTTCTGGTTTCGCTTGCGC	6.239918220474991e-15	1.0	0.8979591836734694	1	98.0	1.778558825499459	1.2857142857142858	1.020408163265306	1.2479836440949981e-14	0	0	0	0	0	0	0	0	0	0	0	0	0	0	0	0	0	0	0	0	0	0	1	0	0	0	0	0	0	0	0	0	0	0	0	0	0	0	0	0	0	0	0	0	0	0	0	0	0	0	0	0	0	0	0	0	0	0	0	0	0	0	0	0	0	0	0	0	0	-1	0	0	0	0	0	0	0	0	0	0	0	0	0	0	0	0	0	0	0	0	0	0	0	0	0	0	0	0	0	0	0	0	1.2963538319870226e-12
GTCAGAAGTTTTGGCCAGAATATAGAT	6.535926275727469e-15	1.0	0.8798807749627422	3	177.0	2.2435248543784607	1.2259887005649717	1.0564971751412429	1.3071852551454938e-14	0	0	0	0	0	0	0	0	0	0	0	0	0	0	0	0	0	0	0	0	0	0	0	0	1	0	0	0	0	0	0	0	0	0	0	0	0	0	0	0	0	0	0	0	0	0	0	0	0	0	0	0	0	0	0	0	0	0	0	0	0	0	0	0	0	0	0	0	0	0	0	0	0	0	0	0	0	0	1	0	0	0	0	0	0	0	0	0	-1	-1	0	0	0	0	0	0	0	0	0	0	0	0	1.35650958532079e-12
GTCTATGAGTTTTATATTACTGACTCA	6.7906370117600536e-15	1.9104630202474236e-05	0.9072974860335196	2	243.0	2.6034683044465794	2.139917695473251	1.9135802469135803	1.3581274023520107e-14	0	0	0	0	0	0	0	0	0	0	0	0	0	0	0	0	0	0	0	0	0	0	0	0	1	0	0	0	0	0	0	0	0	0	0	0	0	0	0	0	0	0	0	0	0	0	0	0	0	0	0	0	0	0	0	0	0	0	0	0	0	0	0	0	0	0	0	0	0	0	0	0	0	0	0	0	0	0	1	0	0	0	0	0	0	0	0	0	-1	-1	0	0	0	1	0	0	0	0	0	0	0	0	1.408569912356262e-12
GTCTTGGTTCAAATATTCTAAACAATT	6.838346405504847e-15	1.0	0.8996101364522417	3	130.0	1.7723203069108675	0.8307692307692308	0.5846153846153846	1.3676692811009694e-14	0	0	0	0	0	0	0	0	0	0	0	0	0	0	0	0	0	0	0	0	0	0	0	1	0	0	0	0	0	0	-1	0	0	0	0	0	0	0	0	0	0	0	0	0	0	0	0	0	0	1	0	0	0	0	0	0	0	0	0	0	0	-1	0	0	0	0	0	0	0	0	0	0	0	0	0	0	0	0	0	0	0	0	0	0	0	0	0	0	0	0	0	0	0	0	0	0	0	0	0	0	0	0	1.4183424359821159e-12
GTCTGCCCAAACCAGATGATGCGGTGT	6.8693730682767106e-15	1.0	0.9672131147540984	4	106.0	1.660199277126103	2.0	1.7264150943396226	1.3738746136553424e-14	0	0	0	0	0	0	0	0	0	0	0	0	0	0	0	0	0	0	0	0	0	0	0	0	0	0	0	0	0	0	0	0	0	0	0	0	0	0	0	0	0	0	0	0	0	-1	0	0	0	0	0	0	0	0	0	0	0	0	0	0	0	0	0	0	0	0	0	0	0	0	0	0	0	0	0	0	0	0	0	0	0	0	0	0	0	0	0	0	0	0	0	0	0	0	0	0	0	1	1	0	0	0	1.4246820695683613e-12
GTCACAGATTTTCAGACTGCTCAGAAT	7.146319288816164e-15	0.0001676154273408	0.8754734848484849	9	130.0	2.9660465043179616	2.907692307692308	2.8846153846153846	1.4292638577632328e-14	0	0	0	-1	0	0	0	0	0	1	0	0	0	0	0	0	0	0	0	0	0	0	0	0	0	0	0	0	0	0	0	0	0	0	0	0	0	0	0	0	0	0	-1	0	0	0	0	0	0	0	0	0	0	0	0	0	0	0	0	0	0	0	0	0	0	0	0	0	0	0	0	0	0	0	0	0	0	0	0	0	0	0	1	0	0	0	0	0	0	0	0	0	0	0	0	0	0	0	0	0	1	0	1.4811456126909635e-12
GTCATACCCTGTGCGCTTGTCAAATGA	7.506103299792416e-15	1.0	0.9089134677944049	4	111.0	2.501060454573288	2.6936936936936937	2.2522522522522523	1.5012206599584833e-14	0	0	0	0	0	1	0	0	0	0	0	0	0	0	0	0	0	0	0	0	0	0	0	-1	0	0	0	0	0	0	0	0	0	0	0	0	0	0	0	0	0	0	0	0	0	0	0	0	0	0	0	0	0	0	0	0	0	0	0	0	0	0	0	0	0	0	0	0	1	0	0	0	0	-1	0	0	0	0	0	0	0	0	0	0	0	0	0	0	0	0	0	0	0	0	0	0	0	0	0	0	0	0	1.5545482921096696e-12
GTCACATCTAAGCGCTCTAATCTTGAA	7.919244663965889e-15	0.130909535934946	0.7217662942764864	8	288.0	2.1704968000974967	1.1631944444444444	1.0590277777777777	1.5838489327931778e-14	1	0	0	0	0	0	0	0	0	-1	1	0	1	1	0	0	0	-1	0	0	0	0	0	0	0	0	0	-1	0	0	0	-1	0	0	0	-1	1	0	-1	0	0	0	0	0	0	0	0	-1	0	0	0	0	0	0	0	0	0	0	0	0	1	0	0	0	0	0	0	0	0	0	-1	0	0	0	0	0	0	0	0	0	0	0	0	0	1	0	1	0	0	0	0	1	0	0	0	0	0	0	0	0	0	0	1.6387155703903985e-12
GTCAATGAAGGTTCGTCCTCAGCAATT	9.013075342609636e-15	1.0	0.933978132884777	2	157.0	1.5039360946999625	0.4968152866242038	0.464968152866242	1.8026150685219273e-14	0	0	0	0	0	0	0	0	0	0	0	0	-1	1	0	0	0	0	0	0	0	0	0	0	0	1	0	0	0	0	0	0	0	0	0	0	0	0	0	0	0	0	0	0	0	0	0	0	0	0	0	0	0	0	0	0	0	0	0	0	0	0	0	0	0	0	0	0	0	0	0	0	0	0	0	0	0	0	0	0	0	0	0	0	0	0	0	0	0	0	0	0	0	0	0	0	0	0	0	0	0	0	1.8616198832481263e-12
GTCGGCTGTGCCAGTTACTTTGACCTG	1.0024072264412822e-14	1.8226776668426005e-07	0.9473684210526316	7	162.0	2.23380410898014	2.388888888888889	2.2901234567901234	2.0048144528825643e-14	0	0	0	0	0	0	0	0	0	0	0	0	0	0	0	0	0	0	0	0	0	0	0	0	0	0	0	0	0	0	0	0	0	0	0	0	0	0	0	0	0	1	0	0	0	0	0	0	0	0	0	0	0	0	0	0	0	0	0	0	0	0	0	0	0	0	0	0	0	0	0	0	0	0	0	0	0	0	0	0	0	0	0	0	0	0	0	0	0	0	-1	0	0	0	0	0	0	0	0	0	0	0	2.0666534428116872e-12
GTCAAAAACAAGATAACTGGCAAAGTA	1.0281642233407388e-14	0.0001213246064103	0.7748520106144112	1	282.0	2.047076227420004	0.946808510638298	0.8794326241134752	2.0563284466814775e-14	0	0	0	0	0	0	0	0	0	0	0	0	0	0	0	0	0	0	0	0	0	0	0	0	0	0	0	0	0	0	0	0	0	0	0	0	-1	0	0	0	0	0	0	0	0	0	0	0	0	0	0	0	0	0	0	0	0	0	0	1	0	0	1	0	0	0	0	0	0	0	0	0	0	0	0	0	0	0	0	0	0	0	0	0	0	0	0	0	0	0	0	0	0	0	0	0	0	0	0	0	0	0	2.1191485240613203e-12
GTCTCATTCCGGTGGCTTCGTTTACTA	1.0786616795832764e-14	1.0	0.8580836776859504	1	306.0	2.2102942099861407	2.5	2.0392156862745097	2.1573233591665528e-14	0	0	0	0	0	0	0	0	0	0	0	0	0	0	0	0	0	0	0	0	0	0	0	0	0	0	0	0	0	0	0	0	0	0	0	0	0	0	0	0	0	0	0	0	0	1	0	0	0	0	0	0	0	0	0	0	0	0	0	0	0	0	0	0	0	0	0	0	0	0	0	0	0	0	0	0	0	0	0	0	0	0	0	0	0	-1	0	0	0	0	0	0	0	0	0	0	0	0	0	0	0	0	2.2215694468657746e-12
GTCTTAAAGTTAGGAGCTAATGATGTT	1.1227878913973644e-14	1.0	0.676661152467604	5	241.0	1.6231363933824847	0.5767634854771784	0.4813278008298755	2.2455757827947288e-14	0	0	0	0	0	0	0	0	0	1	0	0	0	-1	0	0	0	1	0	0	0	0	0	0	0	0	0	1	0	0	0	-1	0	-1	0	0	0	-1	-1	0	0	0	0	0	0	0	0	0	0	0	0	0	0	0	0	0	0	0	0	0	-1	0	0	0	1	0	0	0	0	0	-1	0	0	0	0	0	0	0	0	0	0	1	0	0	0	0	0	0	0	0	0	0	0	0	1	0	1	1	0	0	0	1	2.311079376345561e-12
GTCCACGGGGGAATAGGACCCCCGGCC	1.2304017825926844e-14	1.629912495736742e-17	0.8265568708183222	1	125.0	2.171463679303357	4.584	2.928	2.4608035651853688e-14	0	0	0	0	0	0	0	0	0	0	0	0	0	0	0	0	0	0	0	0	0	0	0	0	0	0	0	0	0	0	0	0	0	0	0	0	0	0	0	0	0	0	0	0	0	1	0	0	0	0	0	0	0	0	0	0	0	0	0	0	0	0	0	0	0	0	0	0	0	0	0	0	0	0	0	0	0	0	0	0	0	0	0	0	0	-1	0	0	0	0	0	0	0	0	0	0	0	0	0	0	0	0	2.5293341868493086e-12
GTCTGAAGCAATGATGTTCGGGTAGAA	1.2439462980605712e-14	1.0	0.9642857142857144	2	110.0	1.3081086448212635	0.6272727272727273	0.6181818181818182	2.4878925961211427e-14	0	0	0	0	0	0	0	0	0	0	0	0	0	0	0	0	0	0	0	0	0	0	0	0	-1	0	0	0	0	0	0	0	0	0	0	0	0	0	0	0	0	0	0	0	0	0	0	0	0	0	0	0	0	0	0	0	0	0	0	0	0	0	0	0	0	0	0	0	0	0	0	0	0	0	0	0	0	0	-1	0	0	0	0	0	0	0	0	0	1	1	0	0	0	1	0	0	0	0	0	0	0	0	2.556701451659322e-12
GTCTCAATGGGAAAACGCTGATCCTAC	1.2871869074026812e-14	4.0786988599189943e-16	0.942517864649012	7	235.0	1.42660251865928	2.970212765957447	2.825531914893617	2.5743738148053625e-14	0	0	0	0	0	0	0	0	0	0	0	0	0	0	0	0	0	0	0	0	0	0	0	0	0	0	0	0	0	0	0	0	0	0	0	0	0	0	0	0	0	0	0	0	0	0	0	0	0	0	0	0	0	0	0	0	0	0	0	0	0	0	0	-1	0	0	0	0	0	0	0	0	0	0	0	0	0	0	0	0	0	0	0	0	0	0	0	0	1	0	0	0	0	0	0	0	0	0	0	0	0	0	2.644220496880074e-12
GTCATGATTTCTTATCTATTATGGTTA	1.3121891024387411e-14	0.0539817535549098	0.8676492047278563	7	166.0	2.38973434262466	2.1506024096385543	2.036144578313253	2.6243782048774823e-14	0	0	0	0	0	0	0	0	0	0	0	0	0	0	0	0	0	0	0	0	0	0	0	0	-1	0	0	0	0	0	0	0	0	0	0	0	0	0	0	0	0	0	0	0	0	0	0	0	0	0	0	0	0	0	0	0	0	0	0	0	0	0	0	0	0	0	0	0	0	0	0	0	0	0	0	0	0	0	1	0	0	0	0	0	0	0	0	0	1	1	0	0	0	0	0	0	0	0	0	0	0	0	2.6947576451936295e-12
GTCAGCAAGAAAACTCAAATAGACTTT	1.3915019998127354e-14	1.0	0.9355240229026636	3	696.0	1.358777631933461	0.4339080459770115	0.3520114942528735	2.7830039996254708e-14	0	0	0	0	0	0	0	0	0	0	0	0	0	0	0	0	0	0	0	0	0	0	0	0	0	0	0	0	0	0	0	0	0	0	0	0	0	0	0	-1	0	0	0	0	0	0	0	0	0	0	0	0	0	0	0	0	0	0	0	0	0	0	0	0	0	0	0	0	0	0	0	0	0	0	0	0	0	0	0	0	0	0	0	0	0	-1	0	0	0	0	0	0	0	0	0	0	0	1	1	0	0	0	2.8553795509528257e-12
GTCGTTGCTTTTCAGCTTCCAACAGTT	1.4286274730352203e-14	9.408235634983492e-17	0.685848252344416	3	194.0	2.9914857017762038	5.938144329896907	5.675257731958763	2.8572549460704406e-14	0	0	0	0	0	0	0	0	0	0	0	0	0	0	0	0	0	0	0	0	0	0	0	0	0	0	0	0	0	0	0	0	0	0	0	0	1	0	0	0	0	0	0	0	0	0	0	0	0	0	0	0	0	0	0	0	0	0	0	0	0	0	-1	0	0	0	0	0	0	0	0	0	0	0	0	-1	0	0	0	0	0	0	0	0	0	0	0	0	0	0	0	0	0	0	0	0	0	0	0	0	0	0	2.9302385104577607e-12
GTCAGATAATTGCTGCTTTCTATTATT	1.5379563806520247e-14	0.0635453291452082	0.4562741670639334	4	608.0	1.6429466712320444	0.7154605263157895	0.5723684210526315	3.0759127613040495e-14	0	1	0	0	0	0	0	0	1	0	0	0	0	0	1	0	0	0	0	0	0	0	0	0	0	0	0	0	0	0	0	0	0	0	0	0	0	0	0	-1	0	0	0	0	0	0	0	0	0	0	-1	0	0	0	0	1	0	0	0	1	0	0	0	0	0	0	0	0	0	0	0	0	0	0	1	0	-1	0	0	0	0	0	0	0	0	0	0	0	0	0	0	0	0	0	0	0	0	0	0	0	0	0	3.151051953330581e-12
GTCGCTGCATCAGGGTTTCCCCCATTG	1.5593862599292374e-14	1.0	0.3063984256575273	8	5224.0	1.6732431807770285	0.696592649310873	0.6211715160796325	3.1187725198584755e-14	0	0	0	0	0	0	1	0	0	0	0	-1	-1	0	0	0	0	0	0	-1	0	0	0	0	0	0	0	0	0	-1	0	0	0	0	0	0	0	0	0	0	1	0	0	1	0	0	0	0	0	0	0	0	0	0	-1	0	-1	0	0	0	0	0	0	0	0	0	0	0	0	0	0	0	0	-1	0	0	0	0	0	0	0	-1	0	0	0	0	0	0	0	0	0	0	0	0	0	0	0	0	0	0	0	-1	3.1942598959128135e-12
GTCGTAATACCTCTGAGACTTCTTTCG	1.63738978776679e-14	1.0	0.96	5	251.0	1.4592212913065274	0.5258964143426295	0.4820717131474104	3.27477957553358e-14	0	0	0	0	0	0	0	0	0	0	0	0	0	0	0	0	0	0	0	0	0	0	0	0	0	0	0	0	0	0	0	0	0	0	0	0	0	0	0	0	0	0	0	-1	0	0	0	0	0	0	0	0	0	0	0	0	0	0	0	0	1	0	0	0	0	0	0	0	0	0	0	0	0	0	0	0	0	0	0	0	0	0	0	0	0	0	0	0	0	0	0	0	0	0	0	0	0	0	0	0	0	0	3.3518214177784598e-12
GTCGGCGTCCCTTCGCGTATTTGGCCA	1.6560946543496425e-14	0.817549831942086	0.7980330172110993	6	190.0	1.7078991267598354	1.4526315789473685	1.2947368421052632	3.312189308699285e-14	0	0	0	0	0	0	0	0	0	0	0	0	0	0	0	0	0	0	0	0	0	0	0	0	0	0	0	0	0	0	0	0	0	0	0	0	0	0	0	0	0	0	0	0	0	0	0	0	0	0	0	0	0	0	0	0	0	0	0	0	0	0	0	0	0	0	0	1	0	0	0	0	0	0	-1	-1	0	0	0	0	0	0	0	0	0	0	-1	0	0	0	0	0	0	0	0	0	0	0	0	0	0	0	3.3895499759583895e-12
GTCATCAAAATCAATATTAAACAAAAT	1.697975173960119e-14	1.0	0.8648268093494791	2	120.0	2.6046550310574466	0.95	0.9416666666666668	3.395950347920238e-14	0	0	0	0	0	0	0	0	0	0	0	0	0	0	0	0	0	0	0	0	0	0	0	0	0	0	0	0	0	0	0	0	0	0	0	0	0	0	0	1	0	0	0	0	0	0	0	0	0	0	0	0	0	0	-1	0	1	0	0	0	0	0	0	0	0	0	0	0	0	0	0	0	0	0	0	0	0	0	0	0	0	0	0	0	-1	0	0	0	0	0	0	0	0	0	0	0	0	0	0	0	0	0	3.474048015998088e-12
GTCGTTGTTACGTTATATTATTGCTAT	1.722916233384456e-14	1.0	0.8139126067302863	5	247.0	2.073124375113668	1.279352226720648	1.0769230769230769	3.445832466768912e-14	0	0	0	0	0	0	0	0	0	0	0	0	0	0	0	0	0	0	0	0	0	0	0	0	0	0	0	0	0	0	0	0	0	0	0	-1	0	0	0	0	0	-1	0	0	0	0	0	0	0	0	0	0	0	0	0	0	0	0	0	0	0	0	1	0	0	0	0	0	0	0	0	0	0	0	0	0	0	0	0	0	0	0	0	0	0	1	0	0	0	0	0	0	0	0	0	0	0	0	0	0	0	0	3.5242607044032793e-12
GTCAAACTGCCACTGCCACGGCAGTAG	1.7677195244102156e-14	6.165884913779533e-14	0.913657770800628	2	140.0	1.917311924313947	3.157142857142857	2.878571428571429	3.535439048820431e-14	0	0	0	0	0	0	0	0	0	0	0	0	0	0	0	0	0	0	0	0	0	0	0	0	0	0	0	0	0	0	0	0	0	0	0	0	0	0	0	0	0	0	0	0	0	0	0	0	0	0	0	0	0	0	0	0	0	0	0	0	0	0	0	0	0	0	0	1	0	0	0	0	0	0	0	0	0	0	0	0	0	0	0	0	0	0	0	0	0	0	0	0	0	0	0	0	0	0	0	-1	0	0	3.6141844674113053e-12
GTCTTTCCAATAAAGCTATTCAGAAAG	1.928437538461421e-14	7.512705829931695e-16	0.9503275011215792	4	1561.0	1.1557085264468845	0.438821268417681	0.4266495836002562	3.856875076922842e-14	0	0	0	0	0	0	0	0	0	0	0	-1	0	0	0	0	0	0	0	0	0	0	0	0	0	0	0	0	0	0	0	0	0	0	0	0	0	0	0	1	0	0	0	0	0	0	0	0	0	0	0	0	0	0	0	0	0	0	0	0	0	0	0	0	0	0	0	0	0	0	0	0	0	0	0	0	0	0	0	0	0	0	0	0	0	0	0	0	0	0	0	0	0	0	0	0	0	0	0	0	0	0	3.936841893352154e-12
GTCATAAGTTTTCTTGGGTATACCTGT	1.9303391892075402e-14	1.0	1.0	8	95.0	1.366709911502909	0.5578947368421052	0.5578947368421052	3.8606783784150804e-14	0	0	0	0	0	0	0	0	0	0	0	0	0	0	0	0	0	0	0	0	0	0	0	0	0	0	0	0	0	0	0	0	0	0	0	0	0	0	0	0	0	0	0	0	0	0	0	0	0	0	0	0	0	0	0	0	0	0	0	0	0	0	0	0	0	0	0	0	0	0	0	0	0	0	0	0	0	0	1	0	0	0	0	0	0	0	0	0	1	-1	0	0	0	-1	0	0	0	0	0	0	0	0	3.9406719910170415e-12
GTCTTCTACTCGAGTGCTGAATTCGCC	1.9538176647639624e-14	1.0	0.3412725491706748	9	618.0	1.250833035785791	0.5533980582524272	0.4935275080906149	3.9076353295279254e-14	0	0	0	0	0	0	0	0	0	0	0	0	0	0	0	0	0	0	0	0	0	0	0	0	0	0	0	0	0	0	0	0	0	0	0	0	0	0	0	0	0	0	0	0	0	-1	0	0	0	0	0	0	0	0	0	0	0	0	0	0	0	0	0	0	0	0	0	0	0	0	0	0	0	0	0	0	0	0	0	0	0	0	0	0	0	-1	0	0	0	0	0	0	0	0	0	0	0	1	1	0	0	0	3.9875219932991624e-12
GTCCTCCGGCGATTGTTGGGAGTAGTT	2.037196034369668e-14	1.0	0.828126654664831	9	204.0	2.479714354911979	2.2205882352941178	1.892156862745098	4.074392068739336e-14	0	0	0	0	0	0	0	0	0	0	0	0	0	0	0	0	0	0	0	0	0	0	0	0	0	0	0	0	0	0	0	0	0	0	0	-1	0	0	0	0	0	0	1	0	0	0	0	0	0	0	0	0	0	0	0	0	0	0	0	0	0	0	0	0	0	0	0	0	0	0	0	0	0	0	0	0	0	0	0	0	0	0	0	0	0	-1	0	0	1	0	0	0	0	0	0	0	0	0	0	0	-1	0	4.154697352477896e-12
GTCGTAAGGCTGCTGAACTTGGTATGG	2.0586664754075025e-14	0.2341651900389894	0.9777777777777776	2	181.0	1.3536212748556935	0.7900552486187845	0.7403314917127072	4.1173329508150056e-14	0	0	0	0	0	0	0	0	0	0	0	0	0	0	0	0	0	0	0	0	0	0	0	0	0	0	0	0	0	0	0	0	0	0	0	-1	0	0	0	0	0	0	0	0	0	0	0	0	0	0	0	1	0	0	0	0	0	0	0	0	0	0	0	0	0	0	0	0	0	0	0	0	0	0	0	0	0	0	0	0	0	0	0	0	0	0	0	0	0	0	0	0	0	0	0	0	0	0	0	0	0	0	4.197862166743158e-12
GTCCGCAAACTACAAAACAAATTAGAA	2.0994418361388724e-14	0.0031620349800137	0.9863013698630136	3	424.0	1.1304832226942738	0.5424528301886793	0.4976415094339622	4.1988836722777454e-14	0	0	0	0	0	0	0	0	0	0	0	0	0	0	0	0	0	0	0	0	0	0	0	0	0	0	0	0	0	0	0	0	0	0	0	0	0	0	0	0	0	0	0	0	0	0	0	-1	0	0	0	0	0	0	0	0	0	0	0	0	0	0	0	0	0	0	0	0	0	0	0	0	0	0	0	0	0	0	0	0	0	0	0	0	0	-1	0	0	0	0	0	0	0	0	0	0	0	1	1	0	0	0	4.279976327949354e-12
GTCAAACAAATAGGCAATATGTTTTAT	2.1236828634255076e-14	1.0	0.4772121140283292	9	547.0	1.7870824446461242	0.5137111517367459	0.43327239488117	4.247365726851015e-14	0	0	0	0	0	0	0	0	0	-1	0	0	0	-1	0	0	0	0	0	0	0	0	-1	0	0	0	0	0	0	0	0	1	0	1	0	0	0	0	-1	0	0	0	0	0	0	0	0	0	0	0	0	0	0	1	0	0	0	0	0	0	-1	0	1	0	0	0	0	0	0	0	0	0	0	0	0	0	0	0	0	0	0	0	0	0	-1	0	1	0	0	0	0	0	0	0	0	0	1	0	0	0	0	0	4.328795080753666e-12
GTCCCAGCGCGGAGCAACAATTACGGA	2.1633822241270377e-14	0.9191057215268011	0.9518072289156626	7	474.0	1.240171648635422	0.8713080168776371	0.7426160337552743	4.3267644482540753e-14	0	0	0	0	0	0	0	0	0	0	0	0	0	0	0	0	0	0	0	0	0	0	0	0	0	0	0	0	0	0	0	0	0	0	0	0	0	0	0	0	0	0	0	0	0	1	0	0	0	0	0	0	0	0	0	0	0	0	0	0	0	0	0	0	0	0	0	0	0	0	0	0	0	0	0	0	0	0	0	0	0	0	0	0	0	-1	0	0	0	0	0	0	0	0	0	0	0	0	0	0	0	0	4.40861111260762e-12
GTCACTATAGAGTTGTAAAATACTCGT	2.1847474223558343e-14	0.0849212967413741	0.8539682539682539	6	174.0	2.000308074607036	1.2241379310344829	1.1839080459770115	4.3694948447116687e-14	-1	0	0	0	0	0	0	0	0	0	0	0	0	1	0	0	0	0	0	0	0	0	0	0	0	0	0	1	0	0	0	0	0	0	0	0	0	0	1	0	0	0	0	0	0	0	0	1	0	0	0	0	0	0	0	0	0	0	0	0	0	0	0	0	1	0	0	0	0	-1	1	0	0	0	0	0	0	0	0	0	0	0	0	0	0	0	1	0	0	0	0	-1	0	0	-1	0	0	0	0	0	0	0	4.451504071865143e-12
GTCTTGGGATAATTGGATTAAAGAACC	2.2697753314761488e-14	1.0	0.7094173385420995	7	333.0	1.4932320346652277	0.6276276276276276	0.5555555555555556	4.5395506629522976e-14	0	0	0	0	0	0	0	0	0	0	0	0	0	0	0	0	0	0	-1	0	-1	1	0	0	0	0	0	0	0	0	1	0	-1	0	0	0	0	0	0	0	0	0	0	0	0	0	0	0	0	0	0	0	0	0	0	0	0	0	0	0	0	0	0	0	0	0	0	0	0	0	0	0	0	1	-1	0	0	1	0	0	0	0	0	0	0	0	0	0	0	0	0	0	0	0	0	1	0	0	0	0	0	0	4.6221005061347084e-12
GTCTGCCGGGGAGATCGAAGAGGCTTA	2.3173687345557502e-14	4.3417678070273375e-11	0.5073684210526317	6	302.0	2.454694675190276	2.013245033112583	1.9205298013245036	4.6347374691115e-14	0	0	0	0	0	0	0	0	0	0	0	0	0	0	0	0	0	0	0	0	0	0	0	0	0	0	0	0	0	0	0	0	0	0	0	0	0	0	0	0	0	0	0	0	0	1	0	0	0	0	0	0	0	0	0	0	0	0	0	0	0	0	0	0	0	0	0	0	0	0	0	0	0	0	0	0	0	0	0	0	0	0	0	0	0	-1	0	0	0	0	0	0	0	0	0	0	0	-1	1	0	0	0	4.717339796993388e-12
GTCTCCAGAGGATATTGGACCATCTGA	2.444718798467692e-14	1.0	0.4308252928303029	9	1107.0	1.5538744321457192	0.6612466124661247	0.5383920505871725	4.889437596935384e-14	0	-1	0	0	0	0	0	-1	0	0	0	-1	0	0	0	0	0	0	1	1	1	1	0	-1	0	0	0	0	-1	0	1	0	1	0	-1	0	0	0	0	-1	0	0	1	0	-1	0	1	0	0	1	1	-1	0	0	0	-1	0	0	0	1	0	1	0	0	0	0	0	0	0	0	0	0	0	-1	1	-1	1	-1	0	0	0	0	0	0	0	0	0	0	1	0	0	0	1	0	0	-1	0	0	0	1	0	0	4.972380569292912e-12
GTCGGCCGAAGAATATACTGATTCATT	2.4733399891335637e-14	1.0	0.9451450189155108	6	113.0	1.7209507325662872	0.6814159292035398	0.5398230088495575	4.9466799782671274e-14	0	0	0	0	0	0	0	0	0	0	0	0	0	0	0	0	0	0	0	0	0	0	0	0	0	0	0	0	0	0	0	0	0	0	1	0	0	0	0	0	0	0	0	0	0	0	0	0	0	0	0	0	0	0	0	0	0	0	0	0	0	1	0	0	0	0	0	0	0	0	0	0	0	0	0	0	0	0	0	0	0	0	0	0	0	0	0	0	0	0	0	0	-1	0	0	0	0	0	0	0	0	0	5.029806212510592e-12
GTCGAGGACTTTTTAAAAAGATTGCAA	2.6053722173166062e-14	0.0987481474420779	0.8985507246376812	1	115.0	1.994753692271616	1.791304347826087	1.2608695652173914	5.210744434633214e-14	0	0	0	0	0	0	0	0	0	0	0	0	0	0	1	0	0	0	0	0	0	0	0	0	0	1	0	0	0	0	0	0	0	0	0	0	0	0	0	-1	0	0	0	0	0	0	0	0	0	0	0	0	0	0	0	0	0	0	0	0	0	0	0	0	0	0	0	0	0	0	0	0	0	0	0	0	0	0	0	0	0	0	0	0	0	0	0	0	0	0	0	0	0	0	0	0	0	0	0	0	0	0	5.293988636071781e-12
GTCATAAGCTTTTTGGATTTCCGGGGG	2.7264603943033568e-14	1.0	0.94006734006734	5	201.0	1.5491233340368955	1.2139303482587065	0.9303482587064676	5.4529207886067135e-14	0	0	0	0	0	0	0	0	0	0	0	0	0	0	0	0	0	0	0	0	0	0	0	0	0	0	0	0	0	0	0	0	0	0	0	0	0	0	0	0	0	0	0	0	0	-1	0	0	0	0	0	0	0	0	0	0	0	0	0	0	0	0	0	0	0	0	0	0	0	0	0	0	0	0	0	0	0	0	0	0	0	0	0	0	0	0	0	0	0	0	0	0	0	0	0	0	0	1	1	0	0	0	5.535775559348772e-12
GTCTATGGAACTATCAGATGACATTAA	3.0248690482686835e-14	0.0014201597271912	0.1654910160794271	7	4109.0	1.2886106915971816	0.5234850328547092	0.4217571185203213	6.049738096537367e-14	-1	0	0	1	0	0	0	0	0	1	0	0	0	1	0	-1	0	1	0	0	0	0	-1	0	0	0	0	1	0	0	0	1	0	1	0	-1	-1	0	1	0	1	-1	0	0	0	0	0	1	0	0	0	0	0	-1	1	0	0	0	0	0	1	0	-1	-1	1	0	0	0	0	1	-1	0	0	0	0	0	0	0	0	0	-1	-1	0	0	0	0	0	0	0	0	0	1	0	0	-1	0	0	1	-1	0	0	-1	6.13114836015179e-12
GTCTATTTTTGTAATGTATTTTGTAAT	3.191881750548441e-14	1.0	0.8453905249679898	7	350.0	2.50028578629565	2.2542857142857144	1.8657142857142857	6.383763501096884e-14	0	0	0	0	0	0	0	0	1	0	0	0	0	0	0	0	0	0	0	0	0	0	0	0	0	0	0	0	0	0	0	0	0	0	0	0	0	0	0	0	0	0	0	0	0	0	0	0	0	0	0	0	0	0	0	0	0	0	-1	0	0	0	0	0	0	0	0	0	0	0	0	0	0	0	0	0	0	0	0	0	0	0	0	0	0	0	0	0	0	0	0	0	0	0	0	0	0	0	0	0	0	0	6.464072710175057e-12
GTCTAGAATCCCCTATTGTCCGAATAT	3.2175794460340054e-14	0.2785218923712	1.0	4	92.0	1.3560511680953875	0.9130434782608696	0.9130434782608696	6.435158892068012e-14	0	0	0	0	0	-1	0	0	0	0	0	0	0	0	0	0	0	0	0	0	0	0	0	0	0	0	0	0	0	0	0	0	0	0	0	0	0	0	0	0	0	0	0	0	0	0	0	0	0	0	0	0	0	0	0	0	0	0	0	0	0	0	0	0	0	0	0	0	0	0	0	0	0	0	0	0	0	0	0	0	0	0	1	0	0	0	0	0	0	0	0	0	0	0	0	0	0	0	0	0	0	0	6.515346191755349e-12
GTCTATTATAAAAGTCATTTTGACTAC	3.2612295032485295e-14	1.0	0.3373617656665578	2	2232.0	1.4353862872111196	0.425179211469534	0.2934587813620071	6.522459006497059e-14	0	1	0	0	0	0	0	1	-1	0	0	-1	0	0	0	0	0	0	1	-1	1	-1	0	-1	0	0	0	0	1	0	-1	0	-1	0	0	0	0	0	0	-1	0	0	-1	0	1	0	-1	0	0	1	-1	-1	0	0	0	1	-1	0	0	1	0	-1	0	0	0	0	0	-1	0	0	0	0	0	-1	0	1	1	1	-1	0	0	0	0	0	0	0	0	0	0	0	0	0	1	0	0	-1	0	0	0	0	0	0	6.602436377237614e-12
GTCAAATCCTATAATATATCGGTTAAT	3.412445964208672e-14	0.001324328034237	0.8405977584059775	5	205.0	2.7067791235451484	2.756097560975609	2.3073170731707315	6.824891928417344e-14	0	0	0	0	0	0	0	0	0	0	0	0	0	0	0	0	0	0	0	0	0	0	0	0	1	0	0	0	0	0	0	0	0	0	0	0	0	0	0	0	0	0	0	0	0	0	0	0	0	0	0	0	0	0	0	0	0	0	0	0	0	0	0	0	0	0	0	0	0	0	0	0	0	0	0	0	0	0	-1	0	0	0	0	0	0	0	0	0	1	1	0	0	0	-1	0	0	0	0	0	0	0	0	6.9036483481186636e-12
GTCGAGCCGTGGGTTCACTATCGAAGA	3.4565376618523127e-14	0.511715065683441	0.9203508771929824	1	113.0	2.938263627835479	3.707964601769912	3.495575221238938	6.913075323704625e-14	0	0	0	0	0	0	0	0	0	0	0	0	0	0	0	0	0	0	0	0	0	0	0	0	1	0	0	0	0	0	0	0	0	0	0	0	0	0	0	0	0	0	0	0	0	0	0	0	0	0	0	0	0	0	0	0	0	0	0	0	0	0	0	0	0	0	0	0	0	0	0	0	0	0	0	0	0	0	-1	0	0	0	0	0	0	0	0	0	-1	1	0	0	0	-1	0	0	0	0	0	0	0	0	6.9915221228467015e-12
GTCAATGCTAGCCAAGTTGCCGTAATA	3.605389265051503e-14	1.0	0.9558080808080808	5	138.0	1.6338584011765798	0.9130434782608696	0.8623188405797102	7.210778530103006e-14	0	0	0	0	0	0	0	0	0	0	0	0	0	0	0	0	0	0	0	0	0	0	0	0	-1	0	0	0	0	0	0	0	0	0	0	0	0	0	0	0	0	0	0	0	0	0	0	0	0	0	0	0	0	0	0	0	0	0	0	0	0	0	0	0	0	0	0	0	0	0	0	0	0	0	0	0	0	0	0	0	0	0	0	0	0	0	0	0	1	1	0	0	0	1	0	0	0	0	0	0	0	0	7.28816753923939e-12
GTCCGAGTTGGCATTGACGAACATGTG	3.62492440491439e-14	0.0011840657875332	1.0	2	93.0	1.6074847470787947	1.5806451612903225	1.4516129032258065	7.24984880982878e-14	0	0	0	0	0	0	0	0	0	0	0	0	0	0	0	0	0	0	0	0	0	0	0	0	0	0	0	0	0	0	0	0	0	0	0	0	0	0	0	0	0	0	0	0	0	-1	0	0	0	0	0	0	0	0	0	0	0	0	0	0	0	0	0	0	0	0	0	0	0	0	0	0	0	0	0	0	0	0	0	0	0	0	0	0	0	0	0	0	0	0	0	0	0	0	0	0	0	1	1	0	0	0	7.326842447124657e-12
GTCTCCGAGTCCTGGTTTTCGGCTCAT	3.76664745767041e-14	5.905560825995079e-06	0.9107142857142856	6	132.0	1.6578797603416706	1.2651515151515151	1.2575757575757576	7.533294915340821e-14	0	0	0	0	0	0	0	0	0	-1	0	0	0	0	0	0	0	0	0	0	0	0	0	0	0	0	0	0	0	0	0	0	0	0	0	0	0	0	0	0	0	0	0	0	0	0	0	0	0	0	0	0	0	0	0	0	0	0	0	0	0	0	0	0	0	0	0	0	0	0	0	0	0	0	0	0	0	0	0	0	0	0	0	0	0	1	0	0	0	0	0	0	0	0	0	0	0	0	0	0	0	0	7.608372636424104e-12
GTCGCATGCGGTAAGAACTTCCTGAAC	4.243143817411156e-14	0.0439664329819252	0.8842181292885518	9	278.0	1.584919800455748	0.7446043165467626	0.6762589928057554	8.486287634822311e-14	0	0	0	0	0	0	0	0	0	0	0	0	0	0	0	0	0	0	0	0	0	0	0	0	0	0	0	0	0	0	0	0	0	0	0	0	0	0	0	0	0	0	0	0	0	-1	0	0	0	0	0	0	0	0	0	0	0	0	0	0	0	0	0	0	0	0	0	0	0	0	0	0	0	0	0	0	0	0	0	0	0	0	0	0	0	-1	0	0	0	0	0	0	0	0	0	0	0	1	1	0	0	0	8.554648725941144e-12
GTCTCATCTCTTTAACGACTCTGTCCA	4.358845022881113e-14	2.414802759515233e-15	0.96937441643324	4	164.0	1.4273420179956489	1.7195121951219512	1.5670731707317074	8.717690045762228e-14	0	0	0	0	0	0	0	0	0	0	0	0	0	0	0	0	0	0	0	0	0	0	0	0	1	0	0	0	0	0	0	0	0	0	0	0	0	0	-1	0	0	0	0	0	0	0	0	0	0	0	0	0	0	0	0	0	0	0	0	0	0	0	0	0	0	0	0	0	0	0	0	0	0	0	0	0	0	0	0	0	0	0	0	0	0	0	0	0	0	0	0	0	0	0	0	0	0	0	0	0	0	0	8.784591473762153e-12
GTCGATTGGTTTGTAGAAGAACCAAAA	4.4439473474423193e-14	1.0	0.9573225516621744	6	95.0	1.7677977126831717	1.2526315789473683	1.0736842105263158	8.887894694884637e-14	0	0	0	0	0	0	0	0	0	0	0	0	0	0	0	0	0	0	0	0	0	0	0	0	0	0	0	0	0	0	0	0	0	0	0	-1	0	0	0	0	0	1	0	0	0	0	0	0	0	0	0	0	0	0	0	0	0	0	0	0	0	0	0	0	0	0	0	0	0	0	0	0	0	0	0	0	0	0	0	0	0	0	0	0	0	0	0	0	0	0	0	0	0	0	0	0	0	0	0	0	0	0	8.953183149093335e-12
GTCGGGTTGCAGACTCCAATCCGAACT	4.528046217636841e-14	4.60992353791283e-13	0.9607843137254902	6	156.0	1.5275261196037528	7.006410256410256	2.7051282051282053	9.056092435273682e-14	0	0	0	0	0	0	-1	0	0	0	0	0	0	0	0	0	0	0	0	0	0	0	0	0	1	0	0	0	0	0	0	0	0	0	0	0	0	0	0	0	0	0	0	1	0	0	0	0	0	0	0	0	0	0	0	0	0	0	0	0	0	0	0	-1	0	0	0	0	0	0	0	0	0	0	0	0	0	0	0	0	0	0	0	0	0	0	0	0	0	0	0	0	0	0	0	0	0	0	0	0	0	0	9.119227975413276e-12
GTCGAGGAACTCGCTGAGGCAAAGGAG	4.811015626366171e-14	1.1371172889653591e-15	0.9379251700680272	6	193.0	1.7565104793905115	3.8808290155440415	3.461139896373057	9.622031252732342e-14	0	0	0	0	0	0	0	0	0	0	0	0	0	0	0	0	0	0	0	0	0	0	0	0	0	0	0	0	0	0	0	0	0	0	0	0	0	0	0	0	0	0	0	0	0	-1	0	0	0	0	0	0	0	0	0	0	0	0	0	0	0	0	0	0	0	0	0	0	0	0	0	0	0	0	0	0	0	0	0	0	0	0	0	0	0	-1	0	0	0	0	0	0	0	0	0	0	0	1	1	0	0	0	9.678894708623338e-12
GTCTCAAGAACAGAGAGTGGAGACAAT	4.8343739056769985e-14	4.0611794088881686e-14	0.9480255516840884	8	330.0	1.895464952530576	1.3	1.2393939393939395	9.668747811353997e-14	0	0	0	0	0	0	0	0	0	0	0	0	0	0	0	0	0	0	0	0	0	0	0	0	0	0	0	0	0	0	0	0	0	0	0	0	0	0	0	0	0	0	0	0	0	-1	0	0	0	0	0	0	0	0	0	0	0	0	0	0	0	0	0	0	0	0	0	0	0	0	0	0	0	0	0	0	0	0	0	0	0	0	0	0	0	1	0	0	0	0	0	0	0	0	0	0	0	1	1	0	0	0	9.725254280737206e-12
GTCGAAAAGGAGGTTGACCCGGAGGCT	5.0586662426235586e-14	4.814241922359224e-10	0.9242857142857144	2	134.0	1.3865044506455328	1.8432835820895523	1.7611940298507462	1.0117332485247117e-13	0	0	0	0	0	0	0	0	0	0	0	0	0	0	0	0	0	0	0	0	0	0	0	0	0	0	0	0	0	0	0	0	0	0	0	0	0	0	0	0	0	0	0	0	0	-1	0	0	0	0	0	0	0	0	0	0	0	0	0	0	0	0	0	0	0	0	0	0	0	0	0	0	0	0	0	0	0	0	0	0	0	0	0	0	0	-1	0	0	0	0	0	0	0	0	0	0	0	1	1	0	0	0	1.0168055105946508e-11
GTCAGAATATTTATCATTTGTTTACAA	5.2038242723458416e-14	1.0	0.6625855640269352	9	270.0	1.6437048126392946	0.4592592592592592	0.362962962962963	1.0407648544691684e-13	0	0	0	0	0	0	0	-1	0	0	0	-1	0	0	0	0	0	0	-1	-1	-1	-1	0	0	0	0	0	0	0	0	1	0	1	0	1	0	0	0	0	0	0	0	0	0	0	0	0	0	0	1	0	0	0	0	0	0	0	0	0	0	0	0	0	0	0	0	0	0	0	0	0	0	0	1	0	0	0	0	0	0	0	0	0	0	0	0	0	0	0	0	0	0	0	0	0	0	0	0	0	0	0	0	1.045561062013694e-11
GTCAGATTTTATGCTGCCTAGGCGCTA	6.127756632834846e-14	5.249737462629748e-13	0.5808542054030406	2	387.0	2.0301759419917214	3.4573643410852712	3.4315245478036176	1.2255513265669692e-13	0	0	0	0	0	0	0	0	0	-1	1	0	0	1	0	0	0	1	-1	0	-1	-1	0	0	0	0	0	0	1	0	1	1	0	0	1	1	0	0	1	0	1	0	0	-1	1	0	-1	1	0	0	0	0	0	0	0	0	0	0	0	-1	0	0	0	0	0	0	0	0	0	0	0	0	0	-1	-1	0	0	-1	0	0	0	0	0	0	-1	0	0	0	0	0	0	0	0	0	-1	1	-1	0	0	0	0	0	1.2280853688984646e-11
GTCCAATTTCTAATAGGTAAATTGCCA	6.242193909760577e-14	1.0	0.8935185185185185	7	714.0	1.9320482628197664	1.4621848739495795	1.207282913165266	1.2484387819521154e-13	0	0	0	0	0	0	0	0	0	0	0	0	0	0	0	0	0	0	0	0	0	0	0	-1	0	0	0	0	0	0	-1	0	0	0	0	0	0	0	0	0	0	0	0	0	0	0	0	0	0	0	0	0	0	0	0	0	0	0	0	0	0	1	0	0	0	0	0	0	0	0	0	0	0	0	1	0	0	1	0	0	0	0	0	0	0	0	0	0	0	0	0	0	0	0	0	0	0	0	0	-1	0	0	1.2506957344594478e-11
GTCTTCATTAACTTGTGCTCTCGTATA	6.809073908559127e-14	5.987283069298256e-05	0.4785453574290038	2	615.0	2.209610729251205	1.8455284552845528	1.5479674796747966	1.3618147817118254e-13	0	1	0	-1	0	0	0	0	-1	0	0	0	0	0	-1	0	0	0	0	0	0	0	0	0	0	-1	0	0	0	0	0	0	0	0	0	0	0	0	0	0	0	0	1	1	0	0	0	0	0	0	0	0	0	0	0	0	0	0	0	0	0	0	0	0	1	0	0	0	0	0	0	0	0	0	-1	0	0	0	0	0	0	0	0	0	0	0	0	0	0	0	0	0	0	0	1	0	0	0	-1	0	0	-1	1.3622278362945608e-11
GTCTGTTTGTTGCTGAAACTAAGCGTA	6.84890212786681e-14	1.0	0.1601076736427055	9	1614.0	1.1285722595416996	0.2670384138785626	0.1852540272614622	1.369780425573362e-13	0	0	0	0	0	0	0	0	0	0	0	-1	0	0	0	0	0	0	-1	1	-1	-1	0	0	0	0	0	0	1	0	-1	0	-1	0	0	0	0	0	0	1	0	0	0	0	0	0	0	0	0	-1	0	0	0	0	0	0	0	0	0	0	0	1	0	0	0	0	0	1	0	0	0	0	0	1	0	1	0	0	0	0	0	0	0	0	0	0	0	0	1	0	0	0	0	0	0	1	0	0	0	0	0	0	1.3700894691150788e-11
GTCTGTACTTAGACTTCGGCCTTAGCA	6.891127956823058e-14	2.066966176846211e-07	0.2781424281424282	2	689.0	1.4301507531512323	1.1103047895500726	0.9317851959361392	1.3782255913646116e-13	0	0	0	1	0	0	0	0	0	0	0	0	0	0	0	0	0	0	1	0	0	0	0	0	0	0	0	0	0	0	0	0	0	-1	0	0	0	0	0	0	0	0	1	0	0	0	0	0	0	0	0	0	0	0	0	0	0	0	0	0	0	0	0	0	0	0	0	0	0	0	0	0	0	0	0	0	0	0	-1	0	0	0	0	0	0	0	0	0	0	0	0	0	0	0	0	0	0	0	0	0	0	0	1.3783670257635684e-11
GTCGCGTGTCAACTAGCTATAGTAAAT	7.154237987284065e-14	1.0	0.1049891569707386	1	9134.0	1.0866032977191022	0.2707466608276768	0.2104225968907379	1.430847597456813e-13	0	0	-1	0	-1	0	0	0	0	-1	0	0	0	-1	0	-1	0	-1	0	0	0	0	0	0	0	0	0	1	0	0	0	1	0	1	0	1	0	0	0	0	1	-1	0	0	0	-1	0	0	0	0	0	0	0	1	1	0	0	0	0	0	0	0	1	-1	-1	0	0	0	0	0	-1	0	0	0	0	0	0	0	0	0	0	0	0	0	-1	0	1	0	0	0	0	0	0	0	-1	0	1	0	0	0	0	1	1.4301706489271205e-11
GTCGAACCACATGTCAGTCAAACAAAT	7.423369992566203e-14	1.0	0.4876334192123666	6	333.0	1.7062827504509206	0.6216216216216216	0.5525525525525525	1.484673998513241e-13	0	0	0	0	0	0	0	0	0	0	0	0	1	1	0	0	0	0	0	0	0	0	0	0	0	0	0	0	0	0	0	-1	0	-1	0	0	0	0	0	0	0	0	0	0	0	0	0	0	0	0	0	0	0	1	0	0	0	0	0	0	-1	0	1	0	0	0	0	0	0	0	0	0	0	0	0	0	0	0	0	0	0	0	0	0	-1	0	-1	0	0	0	0	0	0	0	0	0	1	0	0	0	0	0	1.483098620204655e-11
GTCGCGGCTCCATAAATGCTCTCATCG	7.564083722650061e-14	1.0	0.9069264069264068	6	108.0	2.061052743084756	1.712962962962963	1.5092592592592593	1.5128167445300122e-13	0	0	0	0	0	0	0	0	0	0	0	0	0	0	0	0	0	0	0	0	0	0	1	0	0	0	0	0	0	0	0	0	0	0	0	0	0	0	0	0	0	0	0	0	0	0	0	0	0	0	0	0	0	0	0	0	0	0	-1	0	0	0	0	0	0	0	0	0	0	-1	0	0	0	0	0	0	0	0	0	0	0	0	0	0	0	0	0	0	0	0	0	0	0	0	0	0	0	0	0	0	0	0	1.5106841567738595e-11
GTCTACAATTCGTTCATGATGCGCATA	7.646232966652188e-14	1.0	0.1655938051221707	5	2647.0	1.0589129136862652	0.3294295428787306	0.2270494899886664	1.5292465933304376e-13	-1	0	-1	0	0	0	0	0	0	-1	0	0	1	-1	0	0	0	-1	0	0	0	0	0	0	0	0	0	1	0	0	0	-1	0	1	0	-1	-1	1	-1	0	1	0	0	0	0	-1	0	-1	0	0	0	0	0	1	1	0	0	0	0	0	-1	0	1	1	1	0	0	0	0	1	1	0	0	0	0	0	0	0	0	0	1	1	0	0	-1	0	-1	0	0	0	0	1	0	0	-1	0	1	0	0	0	0	-1	1.526725804678407e-11
GTCCACGAGACCCGGAATACTGTACAT	8.479487382582796e-14	0.1325824105742767	0.9467656221367052	3	265.0	1.8805807160270496	1.5207547169811322	1.4981132075471697	1.6958974765165592e-13	0	0	0	0	0	0	0	0	0	-1	0	0	0	0	0	0	0	0	0	0	0	0	0	0	0	0	0	0	0	0	0	0	0	0	0	0	0	0	0	0	0	0	0	0	0	1	0	0	0	0	0	0	0	0	0	0	0	0	0	0	0	0	0	0	0	0	0	0	0	0	0	0	0	0	0	0	0	0	0	0	0	0	0	0	0	0	0	0	0	0	0	0	0	0	0	0	0	0	0	0	0	0	1.6903499659354175e-11
GTCTTAGGATGATTGGATTAAAGAACC	8.63929216249952e-14	0.1833995834420607	0.2309391970468051	7	4922.0	1.042816850947335	0.4087769199512393	0.3573750507923608	1.727858432499904e-13	0	0	0	0	0	0	0	0	1	0	0	0	0	0	-1	0	0	0	0	0	0	0	0	0	0	-1	0	0	-1	0	0	0	0	0	1	0	0	0	0	-1	0	0	-1	0	0	0	1	0	0	0	0	-1	0	0	0	0	0	0	0	-1	0	0	0	0	0	0	0	0	0	0	0	0	0	0	-1	0	0	0	1	0	0	0	0	0	0	0	0	0	0	0	0	0	0	0	0	0	0	0	0	0	0	0	1.7216955371396143e-11
GTCGCTTCCCGTCCCTCCTACTATTAA	8.927175783047257e-14	1.0	0.9553571428571428	3	90.0	1.8139885370949835	1.8111111111111111	1.3666666666666667	1.7854351566094517e-13	0	0	0	0	0	0	0	0	0	0	0	0	0	0	0	0	0	0	0	0	0	0	0	0	0	0	0	0	0	0	0	0	0	0	0	0	0	0	0	0	0	0	0	0	0	-1	0	0	0	0	0	0	0	0	0	0	0	0	0	0	0	0	0	0	0	0	0	0	0	0	0	0	0	0	0	0	0	0	0	0	0	0	0	0	0	-1	0	0	0	0	0	0	0	0	0	0	0	1	1	0	0	0	1.7781152490087428e-11
GTCTTTTGGGCATCAGTAAGACGGATA	9.394547365196965e-14	1.0714893912439475e-11	0.9907407407407408	8	150.0	1.6353396449676725	2.88	2.513333333333333	1.878909473039393e-13	0	0	0	0	0	0	0	0	0	0	0	0	0	0	0	0	0	0	0	0	0	0	0	0	0	0	0	0	0	0	0	0	0	0	0	-1	0	0	0	0	0	0	0	0	0	0	0	0	0	0	0	0	0	0	0	0	0	0	0	0	0	0	0	0	0	0	0	0	0	0	0	0	0	0	0	1	0	0	0	0	0	0	0	0	0	0	0	0	0	0	0	0	0	0	0	0	0	0	0	0	0	0	1.8695436135596396e-11
GTCTATCCAGTTTTCGTATAATAGTTT	1.0129733725064757e-13	1.0	0.942962962962963	9	239.0	1.5780349381992336	1.0502092050209204	0.9163179916317992	2.025946745012951e-13	0	0	0	0	0	0	1	0	0	0	0	0	0	0	0	0	0	0	0	0	0	0	0	0	0	0	0	0	0	0	0	0	0	0	0	0	0	0	0	0	0	0	0	0	0	0	0	0	0	0	0	0	0	0	0	0	0	0	0	0	0	0	0	0	0	0	0	0	0	0	0	0	0	0	0	0	0	0	0	0	-1	0	0	0	0	0	0	0	0	0	0	0	0	0	0	0	0	0	0	0	0	0	2.0134753822014827e-11
GTCAGATAACTATAAACCGTCTGAGCC	1.0380808944869321e-13	1.0	0.9861111111111112	5	112.0	1.2635206985884084	0.5982142857142857	0.5625	2.0761617889738645e-13	0	0	0	0	-1	0	0	0	0	0	0	0	0	0	0	0	0	0	0	0	0	0	0	0	0	0	0	0	0	0	0	0	0	0	0	0	0	0	0	0	0	0	0	0	0	0	0	0	0	0	0	0	0	0	0	0	0	0	0	0	0	0	0	0	0	0	0	0	0	0	0	0	0	0	0	0	1	0	0	0	0	0	0	0	0	0	0	0	0	0	0	0	0	0	0	0	0	0	0	0	0	0	2.0624660511425705e-11
GTCGATAAGCCGTTATCGGGTGAAAGC	1.0504254875599704e-13	1.0	0.9509456264775412	8	191.0	1.279314684056879	0.418848167539267	0.3036649214659686	2.1008509751199409e-13	0	0	0	0	0	0	0	0	0	0	0	0	0	0	0	0	0	0	0	0	0	0	0	0	0	0	0	0	0	0	0	0	0	0	0	0	0	0	0	0	0	0	1	0	0	0	0	0	0	0	0	0	0	0	0	0	0	0	0	0	0	0	0	0	0	0	0	0	0	0	0	0	0	0	0	0	0	0	-1	0	0	0	0	0	0	0	0	0	0	0	0	0	0	0	0	0	0	0	0	0	0	0	2.0865765446873737e-11
GTCTGGCAGCGTATCCTTTTTCAATTT	1.052506897786723e-13	1.0	0.9080882352941176	5	150.0	1.9160355272591048	1.106666666666667	1.0066666666666666	2.1050137955734454e-13	0	1	0	0	0	0	0	0	0	0	0	0	0	0	0	0	0	0	0	0	0	0	0	0	0	0	0	0	0	0	0	0	0	0	-1	0	0	0	0	0	0	0	0	0	0	0	0	0	0	0	0	1	0	0	0	0	0	0	0	0	0	0	0	0	0	0	0	0	0	0	0	0	0	0	1	0	0	-1	0	0	0	0	0	0	0	0	0	0	0	0	0	0	-1	0	0	0	0	0	0	0	0	0	2.0906976428948072e-11
GTCCATGCGTGTGAAGACCGCTGGAAG	1.0736637464973816e-13	7.91536220581915e-08	0.9692982456140352	7	133.0	1.9375153991545024	1.8045112781954888	1.8045112781954888	2.147327492994763e-13	0	0	0	0	0	0	0	0	0	0	0	0	0	0	0	0	0	0	0	0	0	0	0	1	0	0	0	0	0	0	0	0	0	0	0	0	0	0	0	0	0	0	0	-1	0	0	0	0	0	0	0	0	0	0	0	0	0	0	0	0	1	0	0	0	0	0	0	0	0	0	0	0	0	0	0	0	0	0	0	0	0	0	0	0	0	0	0	0	0	0	0	0	0	0	0	0	0	0	0	0	0	0	2.1321343020637817e-11
GTCTAAACGCGCGGCATGAGCGATATA	1.129137936998134e-13	4.5256275111442506e-10	0.9179566563467492	6	106.0	2.0022619117122797	1.80188679245283	1.80188679245283	2.258275873996268e-13	0	0	0	0	0	0	0	0	0	0	0	0	0	0	0	0	0	0	0	0	0	0	0	0	0	0	0	0	0	0	0	0	0	0	0	0	0	0	0	1	0	0	0	0	0	0	0	0	0	0	0	0	0	0	0	0	0	0	-1	0	0	0	0	0	0	0	0	0	0	0	0	0	0	0	0	0	0	0	0	0	0	0	1	0	0	0	0	0	0	0	0	0	0	0	0	0	0	0	0	0	0	0	2.2402248632391812e-11
GTCTGATCTAAGATATAGGTAAGAGAA	1.149847120027677e-13	0.0001465110935665	0.880410654827969	1	121.0	2.427823766286045	1.9173553719008265	1.87603305785124	2.2996942400553534e-13	0	0	0	0	0	0	0	0	0	0	0	0	0	0	0	0	0	0	0	0	0	0	0	0	0	0	0	0	0	0	0	0	0	0	0	0	0	0	0	0	0	0	0	0	0	0	0	0	0	0	0	0	0	0	0	0	0	0	0	0	0	0	0	0	0	0	0	0	0	0	0	0	0	0	0	0	0	0	-1	0	0	0	0	0	0	0	0	0	1	0	0	0	0	1	0	0	0	0	0	0	0	0	2.280741148556187e-11
GTCGAGCGCGTGTTGCGGCCGGGCTTA	1.156788194393428e-13	0.3510383070296309	0.929642058165548	9	507.0	1.5986074920010542	0.4575936883629191	0.4457593688362919	2.313576388786856e-13	0	0	0	0	0	0	0	0	0	0	0	0	0	0	0	0	0	0	0	0	0	0	0	0	0	0	0	0	0	0	0	0	0	0	0	0	0	0	0	0	0	0	0	0	0	0	0	0	0	0	0	0	0	0	1	0	0	0	0	0	0	-1	0	0	0	0	0	0	0	0	0	0	0	0	0	0	0	0	0	0	0	0	0	0	0	0	0	0	0	0	0	0	0	0	0	0	0	0	0	0	0	0	2.29411164020574e-11
GTCTACTCATGATATATCAATGGTATT	1.1770656566939706e-13	1.3078507296599674e-14	0.987146529562982	3	442.0	0.9980978870558715	0.6945701357466063	0.6809954751131222	2.3541313133879413e-13	0	0	0	-1	0	0	0	0	0	0	0	0	0	0	0	0	0	0	0	0	0	0	0	0	0	0	0	0	0	0	0	0	0	0	0	0	0	0	0	0	0	0	0	0	0	0	0	0	0	0	0	0	0	0	0	0	0	0	0	0	0	0	0	0	0	0	0	0	0	0	0	0	0	0	0	0	0	0	0	0	0	0	0	0	0	0	0	0	0	0	0	0	0	0	1	0	0	0	0	0	0	0	2.3337859533105522e-11
GTCATTTTGACTACTGCCTCTAAACAT	1.2383599563885505e-13	1.0	0.2454912783745519	8	3145.0	1.261629141811652	0.3233704292527822	0.2352941176470588	2.476719912777101e-13	0	1	0	0	0	0	0	1	-1	0	0	1	0	0	0	0	0	0	1	1	1	-1	0	1	0	0	0	0	1	0	-1	0	1	0	-1	0	0	0	0	1	0	0	0	-1	1	0	1	0	0	1	1	1	0	0	0	-1	-1	0	0	-1	0	-1	0	0	0	0	0	-1	0	0	0	0	0	0	0	0	-1	1	1	0	0	0	0	0	0	0	0	0	0	0	0	0	-1	0	0	1	0	0	0	0	0	0	2.4531432775770634e-11
GTCTTTTTTGGCATTGTTGGGGACCAC	1.327771857062172e-13	1.0	0.826930806775768	2	491.0	1.739149439701433	1.4480651731160896	1.230142566191446	2.655543714124344e-13	0	0	0	0	0	0	0	0	0	0	0	0	0	0	0	0	0	0	0	0	0	0	0	0	0	0	0	0	0	0	0	0	0	0	0	0	0	0	0	-1	0	0	0	0	0	-1	0	1	0	0	0	0	0	0	0	0	0	0	0	0	0	0	0	0	0	0	0	0	0	0	0	0	0	0	0	0	0	0	0	0	0	0	0	0	0	1	0	0	0	0	0	0	0	0	0	0	0	0	0	0	0	0	2.627183190430492e-11
GTCCAAGTCGAGTGTCATCAACTGTCT	1.331836670249098e-13	1.0	0.9430512016718914	2	131.0	2.207053256814506	1.732824427480916	1.4809160305343512	2.663673340498196e-13	0	0	0	0	0	0	0	0	0	0	0	0	0	0	0	0	0	0	0	0	0	0	0	0	0	0	0	0	0	0	0	0	0	0	0	0	0	0	0	0	0	0	0	0	0	1	0	0	0	0	0	0	0	0	0	0	0	0	0	0	0	0	0	0	0	0	0	0	0	0	0	0	0	0	0	0	0	0	0	0	0	0	0	0	0	-1	0	0	0	0	0	0	0	0	0	0	0	0	0	0	0	0	2.6350572935959906e-11
GTCTAGTCCAGAGATGAGTTCTAATAT	1.3755107029189156e-13	1.0	0.9424372320881812	9	163.0	1.6529700477263818	0.8895705521472392	0.8098159509202454	2.751021405837831e-13	0	0	0	0	0	0	0	0	0	0	0	0	0	0	0	0	0	0	0	0	0	0	0	0	1	0	0	0	0	0	0	0	0	0	0	0	0	0	0	1	0	0	0	0	0	0	0	0	0	0	0	0	0	0	0	0	0	0	0	0	0	0	0	0	0	0	0	0	0	0	0	0	0	0	0	0	0	0	1	0	0	0	0	0	0	0	0	0	0	-1	0	0	0	0	0	0	0	0	0	0	0	0	2.7203872251760478e-11
GTCCAAGAGAGAATGTGGCTGTAATAC	1.402782973780438e-13	1.0	0.3474820297335921	7	617.0	1.4819233803664436	0.46677471636953	0.3922204213938411	2.805565947560876e-13	0	1	0	0	0	0	0	0	0	0	0	1	0	0	0	0	0	0	-1	1	-1	-1	0	0	0	0	0	0	0	0	0	0	-1	0	0	0	0	0	0	0	0	0	0	0	0	0	0	0	0	1	0	0	0	0	0	0	0	0	0	0	0	1	0	0	0	0	0	-1	0	0	0	0	0	0	0	0	0	0	0	0	0	0	0	0	0	0	0	0	0	0	0	0	0	0	0	0	0	0	0	0	0	0	2.773543447677057e-11
GTCCGGAATGGATGCGGCACGAGGACT	1.5826405215622665e-13	1.0	0.9197860962566844	6	227.0	1.5883997019683511	1.0748898678414096	0.9162995594713657	3.165281043124533e-13	0	0	0	0	0	0	0	0	0	0	0	0	0	0	0	0	0	0	0	0	0	0	0	0	0	0	0	0	0	0	0	0	0	0	0	0	0	0	0	0	0	0	0	0	0	-1	0	1	0	0	0	0	0	0	0	0	0	0	0	0	0	0	0	0	0	0	0	0	0	0	0	0	0	0	0	0	0	0	0	0	0	0	0	0	0	1	0	0	0	0	0	0	0	0	0	0	0	0	0	0	0	0	3.122779886744693e-11
GTCTGACGCTTCAAAAAGTGTATTAAA	1.589002808212943e-13	1.0	0.9761904761904762	2	140.0	1.5101098854121653	0.6642857142857143	0.6428571428571429	3.178005616425886e-13	0	0	0	0	0	0	0	0	0	-1	0	0	0	0	0	0	0	0	0	0	0	0	0	0	0	0	0	1	0	0	0	0	0	0	0	0	0	0	0	0	0	0	0	0	0	0	0	0	0	0	0	0	0	0	0	0	0	0	0	0	0	0	0	0	0	0	0	0	0	0	-1	0	0	0	0	0	0	0	0	0	0	0	0	0	0	0	0	0	0	0	0	0	0	0	0	0	0	0	0	0	0	0	3.135133444279232e-11
GTCCACCGATCCTATGATATGTACCTT	1.5995746975282897e-13	1.0	0.9743589743589745	6	83.0	1.3179322408274683	0.7590361445783133	0.5542168674698795	3.199149395056579e-13	0	0	0	0	0	0	0	0	0	0	0	0	0	0	0	0	0	0	0	0	0	0	0	0	0	0	0	0	0	0	0	0	0	-1	0	0	0	0	0	0	0	0	0	0	0	0	0	0	0	0	0	0	0	0	1	0	0	0	0	0	0	0	0	0	0	0	0	0	0	0	0	0	0	0	0	0	0	0	0	0	0	0	0	0	0	0	0	0	0	0	0	0	0	0	0	0	0	0	0	0	0	0	3.155689799414234e-11
GTCGTTTCCGTATAGCTTCTTGGTCAC	1.6199186990081722e-13	0.0074422851437341	0.8766603415559773	4	161.0	2.485578411737054	2.111801242236025	1.826086956521739	3.2398373980163443e-13	0	0	0	0	0	0	0	0	0	0	0	0	0	0	0	0	0	0	0	0	0	0	0	0	0	0	0	0	0	0	0	0	0	0	0	0	0	0	0	0	0	0	-1	0	0	1	0	0	0	0	0	0	0	0	0	0	0	0	0	0	0	0	0	0	0	0	0	0	0	0	0	0	0	0	0	0	0	0	0	0	0	0	0	0	0	1	0	0	0	0	0	0	0	0	0	0	0	0	0	0	0	0	3.195131612321286e-11
GTCCAGTCGCGGTACTTGGTTAAACCC	1.6300079645128372e-13	1.0	0.9533035270740188	2	193.0	1.521694433549862	0.7927461139896373	0.6994818652849741	3.2600159290256743e-13	0	0	0	0	0	0	0	0	0	-1	0	0	0	0	0	0	0	0	0	0	0	0	0	0	0	0	0	0	0	0	0	0	0	0	0	0	0	0	0	0	0	-1	0	0	0	1	0	0	0	0	0	0	0	0	0	0	0	0	0	0	0	0	0	0	0	0	0	0	0	0	0	0	0	0	0	0	0	0	0	0	0	0	0	0	0	0	0	0	0	0	0	0	0	0	0	0	0	0	0	0	0	0	3.214826534504444e-11
GTCTCAGTCGCCGTTTGAGCCTTGCGG	1.6393863017282735e-13	0.0281623841153424	0.4645333759839146	8	594.0	1.8446974744846785	1.1515151515151516	1.0437710437710437	3.278772603456547e-13	-1	0	0	0	0	0	0	0	0	1	1	0	0	-1	1	0	0	1	0	1	0	0	0	0	0	0	0	-1	1	0	1	-1	0	0	1	-1	0	0	1	0	-1	0	0	1	0	0	1	1	0	-1	1	0	0	0	0	0	0	0	0	-1	1	0	0	0	0	0	0	0	0	1	1	0	0	1	1	0	-1	0	0	0	0	0	0	0	-1	0	-1	0	-1	0	0	-1	0	0	-1	1	0	0	0	0	0	-1	3.232931216371516e-11
GTCTTCGCTGTTGCATAATTTTTTGTA	1.7755642652547441e-13	1.0	0.9246599232647368	5	108.0	1.808288267282234	1.4259259259259258	1.25	3.551128530509489e-13	0	0	0	0	0	0	0	0	-1	0	0	0	0	0	0	0	0	0	0	0	0	0	0	0	0	0	0	0	0	0	0	0	0	0	0	0	0	0	0	0	0	0	0	0	0	0	0	0	0	0	0	0	0	0	0	0	0	0	1	0	0	0	0	0	0	0	0	0	0	0	0	0	0	0	0	0	0	0	0	0	0	0	0	0	0	0	0	0	0	0	0	0	0	0	0	1	0	0	0	0	0	0	3.496860515545321e-11
GTCTTTTTTTCTGATTTTGAAAGCTTC	1.8013749031535093e-13	9.70106204068812e-09	0.2473417865468812	2	581.0	1.4190901764373818	1.53184165232358	0.7039586919104991	3.602749806307019e-13	0	0	0	0	0	0	1	0	0	0	0	0	0	0	0	0	0	0	0	0	0	0	0	0	0	0	0	0	0	-1	0	0	0	0	0	0	0	0	0	0	0	0	0	0	0	0	0	0	0	0	0	0	0	0	0	0	0	0	0	0	0	0	0	0	0	0	0	0	0	0	0	0	0	0	0	0	0	0	0	0	0	1	0	0	0	0	0	0	0	1	0	0	0	0	0	0	0	0	0	0	0	0	3.546947036370929e-11
GTCCATCGTATTAGTTATAGTTTTTAA	1.8067540034067047e-13	1.0	0.5294486215538847	6	361.0	1.4944458518190151	0.4709141274238227	0.4210526315789473	3.6135080068134093e-13	1	0	-1	0	0	0	0	0	0	0	0	0	0	1	0	0	0	0	0	0	0	0	0	0	0	0	0	0	0	0	0	0	0	0	0	0	0	0	0	0	0	0	0	0	0	0	0	1	0	0	0	0	0	-1	1	0	0	0	0	0	0	0	0	0	0	0	0	0	0	1	-1	0	0	0	0	0	0	0	0	0	0	0	0	0	-1	0	1	0	0	0	0	1	0	0	0	0	-1	0	0	0	0	0	3.557198657417161e-11
GTCTGAGGGAACGCAGTCGATGCGGCG	1.8963629011836653e-13	1.0	0.9273809523809524	5	103.0	1.573870959169408	0.941747572815534	0.8932038834951457	3.7927258023673307e-13	0	0	0	0	0	0	0	0	0	0	0	0	0	0	0	0	0	0	0	0	0	0	1	0	0	0	0	0	0	0	0	0	0	0	0	0	0	0	0	0	0	0	0	0	0	0	0	0	0	0	0	0	0	0	0	0	0	0	-1	0	0	0	0	0	0	0	0	0	0	-1	0	0	0	0	0	0	0	0	0	0	0	0	0	0	0	0	0	0	0	0	0	0	0	0	0	0	0	0	0	0	0	0	3.730629214390355e-11
GTCTCTATCTTGGATTCAGCCATTTGC	1.9084979523797375e-13	1.0	0.9713709677419357	6	142.0	1.3384051847073797	0.4859154929577465	0.4859154929577465	3.816995904759475e-13	0	1	0	0	0	0	0	0	0	0	0	0	0	0	0	0	0	0	0	0	0	0	0	0	0	0	0	0	0	0	0	0	0	-1	0	0	0	0	0	0	0	0	0	1	0	0	0	0	0	0	0	0	0	0	-1	0	1	0	0	0	0	0	0	0	0	0	0	0	0	0	0	0	0	1	0	1	0	0	0	0	0	0	0	0	0	0	0	0	0	0	0	0	0	0	0	0	0	0	0	0	0	0	3.7540479338914805e-11
GTCTTCTGCTTATTTCGTTACTTGCAC	1.9303518805298332e-13	1.0	1.0	7	83.0	1.887622899740317	1.6144578313253013	1.6144578313253013	3.8607037610596664e-13	0	0	0	0	0	0	0	0	0	0	0	0	0	0	0	0	0	0	0	0	0	0	0	0	0	0	0	0	0	0	0	0	0	0	0	0	0	0	0	1	0	0	0	0	0	0	0	0	0	0	0	0	0	0	1	0	-1	0	0	0	0	0	0	0	0	0	0	0	0	0	0	-1	0	0	0	0	0	0	0	0	0	0	0	0	0	0	0	0	0	0	0	0	0	0	0	0	0	0	0	0	0	0	3.796334284119452e-11
GTCGATGATATCTCCTTTTTGACAAAG	2.003934808570137e-13	1.2134111874212781e-15	0.6517628205128205	6	356.0	2.4526934792915007	3.2275280898876404	2.6207865168539324	4.0078696171402733e-13	0	0	0	-1	0	0	0	0	0	0	0	0	0	0	0	0	0	0	0	0	0	0	0	0	0	0	0	0	0	0	0	0	0	0	0	0	0	0	0	0	0	0	0	0	0	1	0	0	0	0	0	0	0	0	0	0	0	0	0	0	0	0	0	0	0	0	0	0	0	0	0	0	0	0	0	0	0	0	0	0	0	0	0	0	0	0	0	0	0	0	0	0	0	0	0	0	0	0	0	0	0	0	3.938715532939073e-11
GTCTGATTTGTTACGGTCTCAGATTTG	2.19074599551423e-13	0.0002553385758704	0.9672131147540984	4	101.0	1.3197546191057017	1.2475247524752475	1.2475247524752475	4.38149199102846e-13	0	0	0	0	0	0	0	0	0	0	0	0	0	0	0	0	0	0	0	0	0	0	0	0	0	0	0	0	0	0	0	0	0	-1	0	0	0	0	0	1	0	0	0	0	0	0	0	0	0	0	0	0	0	0	0	0	0	0	0	0	0	0	0	0	0	0	0	0	0	0	0	0	0	0	0	0	0	0	0	0	0	0	0	0	0	0	0	0	0	0	0	0	0	0	0	0	0	0	0	0	0	0	4.2991926059098893e-11
GTCTTATACTTTGCCGACTGATTTCAT	2.1915788379940792e-13	1.0	0.9513363348979786	7	216.0	1.57712822803665	0.7453703703703703	0.5972222222222222	4.3831576759881584e-13	0	0	0	0	0	0	0	0	0	0	0	0	0	0	0	0	0	0	0	0	0	0	0	0	1	0	0	0	0	0	0	0	0	0	0	0	0	0	0	0	0	0	0	0	0	0	0	0	0	0	0	0	0	0	0	0	0	0	0	0	0	0	0	0	0	0	0	0	0	0	0	0	0	0	0	0	0	0	-1	0	0	0	0	0	0	0	0	0	0	1	0	0	0	1	0	0	0	0	0	0	0	0	4.300745077900705e-11
GTCTGGAAAGGCGCGCGATACAGGGTG	2.337136909495532e-13	1.0	0.4649122807017544	6	385.0	2.213953835719511	0.9584415584415584	0.7246753246753247	4.674273818991064e-13	0	0	0	0	0	0	-1	1	1	0	1	1	1	0	1	0	1	0	0	-1	-1	0	0	0	0	0	0	0	0	0	0	0	0	0	0	0	0	0	0	0	0	0	0	0	0	0	0	0	0	0	0	0	0	0	0	0	0	0	0	0	0	0	0	0	0	0	0	0	0	0	0	0	0	0	0	0	0	0	0	0	0	-1	0	0	0	0	0	0	0	0	0	0	0	0	0	0	0	0	0	0	0	0	4.581820059532222e-11
GTCTTTGGTAGCAGCTGGGATAGGTTG	2.371954657475518e-13	1.0	0.934227169238553	7	126.0	2.2773004543290134	1.8968253968253967	1.7142857142857142	4.743909314951036e-13	0	0	0	0	0	0	0	0	0	0	0	0	0	0	0	0	0	0	0	0	0	0	0	0	1	0	0	0	0	0	0	0	0	0	0	0	0	0	0	0	0	0	0	0	0	0	0	0	0	0	0	0	0	0	0	0	0	0	0	0	0	0	0	0	0	0	0	0	0	0	0	0	0	0	0	0	0	0	-1	0	0	0	0	0	0	0	0	0	-1	0	0	0	0	0	0	0	0	0	0	0	0	0	4.6491639954105256e-11
GTCTTCATTTTTTTCAGCACTGTGATT	2.429275893723491e-13	1.0	0.1671072341175434	4	1523.0	1.056889900684547	0.3191070256073539	0.2757715036112935	4.858551787446982e-13	0	0	0	0	0	0	0	0	0	0	0	-1	0	0	0	0	0	0	-1	1	-1	-1	0	0	0	0	0	0	1	0	-1	0	-1	0	0	0	0	0	0	1	0	0	0	0	0	0	0	0	0	-1	0	0	0	0	0	0	0	0	0	0	0	1	0	0	0	0	0	1	0	0	0	0	0	1	0	1	0	0	0	0	0	0	0	0	0	0	0	0	1	-1	0	0	0	0	0	1	0	0	0	0	0	0	4.759645306312896e-11
GTCTCCCTCCTTCCCTTGGGATTACAC	2.436706415981013e-13	1.0	0.95303605313093	6	99.0	1.4659770948461992	0.4141414141414141	0.4141414141414141	4.873412831962026e-13	0	1	0	0	0	0	0	0	0	0	0	0	0	0	0	0	0	0	0	0	0	0	0	0	0	0	0	0	0	0	0	0	0	-1	0	0	0	0	0	0	0	0	0	0	0	0	0	0	0	0	0	0	0	0	0	0	0	0	0	0	0	0	0	0	0	0	0	0	0	0	0	0	0	0	0	0	0	0	0	0	0	0	0	0	0	1	0	0	0	0	0	0	0	0	0	0	0	0	0	0	0	0	4.773991967067491e-11
GTCTTCCTACTACTTGCATTTGACAGA	2.590769162471759e-13	1.0	0.9705882352941176	7	108.0	1.6507016417433913	0.6574074074074074	0.6296296296296297	5.181538324943518e-13	0	0	0	0	0	0	0	0	0	0	0	0	0	0	0	0	0	0	0	0	0	0	0	0	1	0	0	0	0	0	0	0	0	0	0	0	0	0	0	0	0	0	0	0	0	0	0	0	0	0	0	0	0	0	0	0	0	0	0	0	0	0	0	0	0	0	0	0	0	0	0	0	0	0	0	0	0	0	0	0	0	0	0	0	0	0	0	0	-1	0	0	0	0	0	0	0	0	0	0	0	0	0	5.0710737568180706e-11
GTCTCTATTTCATTATTCAACGTCAGA	2.614290168522624e-13	4.336764597367933e-05	0.7421280098785759	4	199.0	2.21718083637808	1.894472361809045	1.8894472361809045	5.228580337045248e-13	0	0	0	0	0	0	0	0	0	0	0	1	0	0	0	0	0	0	1	1	1	1	0	0	0	0	0	0	0	0	-1	0	-1	0	1	0	0	0	0	0	0	0	0	0	-1	0	-1	0	0	0	0	0	0	0	0	0	0	0	0	1	0	0	0	0	0	0	0	0	0	0	0	0	0	-1	-1	0	0	1	0	0	0	0	0	0	0	0	0	0	0	0	0	0	0	0	0	0	0	0	0	0	0	0	5.1163676031695626e-11
GTCAATTGTAACTGCCTTACCTATTAG	2.7593607063090616e-13	1.0	0.9714285714285714	6	110.0	1.586443143210283	0.8909090909090909	0.8909090909090909	5.518721412618123e-13	0	0	0	0	0	0	0	0	0	0	0	0	0	0	0	0	0	0	0	0	0	0	0	0	0	0	0	0	0	0	0	0	0	0	0	0	0	0	0	0	0	0	0	0	0	0	0	0	0	0	0	0	0	0	0	0	0	0	0	0	0	0	0	0	1	0	0	0	0	0	0	0	0	0	0	0	0	0	0	0	0	0	0	0	0	0	0	0	0	0	0	0	0	0	0	0	0	0	0	0	0	-1	5.3959764857199365e-11
GTCATATATTCTTCGAACAGGTTCAAG	2.8643739357704933e-13	6.486999382096358e-14	0.9891891891891892	8	230.0	1.3197069561522168	1.3130434782608695	1.2478260869565216	5.728747871540988e-13	0	0	0	0	0	0	0	0	0	0	0	0	0	0	0	0	0	0	0	0	0	0	0	0	0	0	0	0	0	0	0	0	0	0	0	0	0	0	0	0	0	0	0	0	0	0	0	0	0	0	0	0	0	0	0	0	0	0	0	0	0	0	0	0	0	0	0	0	0	0	0	0	0	0	0	0	0	0	0	0	0	0	1	0	0	0	0	0	0	0	0	0	0	0	0	0	0	0	0	-1	0	0	5.597860506274018e-11
GTCTACGCTCCCTTTACACCCAGTAAA	2.8861705356393417e-13	1.0	0.4284167653378941	3	2425.0	1.5881321048123866	0.6762886597938145	0.5241237113402062	5.772341071278683e-13	0	0	0	0	0	0	1	0	0	0	0	0	-1	0	0	0	0	0	0	0	0	0	1	0	0	0	0	0	0	0	0	0	0	0	0	0	0	0	0	0	-1	0	0	1	0	0	0	0	0	0	0	0	0	0	-1	0	0	0	0	0	0	0	0	0	0	0	0	0	0	0	0	0	0	-1	0	0	0	0	0	0	0	0	0	0	0	0	0	0	0	0	0	0	0	0	0	0	0	0	0	0	0	1	5.639887096939664e-11
GTCCACTTTGACGTTCAGCATCCGAGC	2.899085279953923e-13	1.0	0.9423400673400674	5	369.0	1.4537375388194145	0.3360433604336043	0.3035230352303523	5.798170559907846e-13	0	0	0	0	0	0	0	0	0	0	0	0	0	0	0	0	0	0	0	0	0	0	0	0	0	0	0	0	0	0	0	0	0	0	0	0	0	0	0	0	0	0	0	0	0	0	0	0	0	0	0	0	0	0	0	0	0	0	0	0	0	0	0	0	0	0	0	0	0	0	0	0	0	0	0	0	0	0	0	0	0	0	0	0	0	-1	0	0	0	0	0	0	0	0	0	0	0	1	1	0	0	0	5.664873169237762e-11
GTCGCTTCAAACGGCGGCAGGACGTCA	2.971649225743924e-13	6.364879732950354e-15	0.946969696969697	9	169.0	1.319925780615031	1.5680473372781063	1.5680473372781063	5.943298451487848e-13	0	0	0	0	0	0	0	0	0	-1	0	0	0	0	0	0	0	0	0	0	0	0	0	0	0	0	0	0	0	0	0	0	0	0	0	0	0	0	0	0	0	0	0	0	0	0	0	0	0	0	0	0	0	0	0	0	0	0	0	0	0	0	0	0	0	0	0	0	0	0	0	0	0	0	0	0	0	0	0	0	0	1	0	0	0	1	0	0	0	0	0	0	0	0	0	0	0	0	0	0	0	0	5.804315971816201e-11
GTCTGATTCTGACAACAACGGGTAATT	3.0433197629320733e-13	0.2315061845814558	0.9053375196232338	2	179.0	1.5282841758022672	0.8156424581005587	0.659217877094972	6.086639525864148e-13	0	0	0	0	0	0	0	0	0	0	0	0	0	0	0	0	0	0	0	0	0	0	0	0	0	0	0	0	0	0	0	0	0	0	0	0	0	0	0	0	0	-1	0	0	0	0	0	0	0	0	0	0	0	0	0	0	0	0	0	0	0	0	0	0	0	0	0	0	0	0	0	0	0	0	0	0	0	0	0	0	0	0	0	0	0	0	0	0	0	0	0	0	0	0	0	0	0	0	0	0	1	0	5.942014303984785e-11
GTCGCCTCCCTTGCGGAAACGGTCGAT	3.293444148447707e-13	1.0	0.7240915878546541	5	303.0	1.5749495069928283	0.5346534653465347	0.4158415841584158	6.586888296895414e-13	0	0	0	0	0	0	0	0	0	0	0	1	0	0	0	0	0	0	0	0	0	0	0	0	0	0	0	0	0	0	0	0	0	1	0	0	0	0	0	0	0	0	-1	-1	0	0	0	0	0	0	0	0	0	0	1	0	0	0	0	0	0	0	1	0	0	0	0	0	0	0	0	0	0	0	0	1	0	0	0	0	0	0	0	0	0	-1	0	0	0	0	0	0	0	0	0	0	0	0	0	0	0	0	6.421856874400787e-11
GTCAATAGTACTGCGTGCCTTCCCGAC	3.314215431867266e-13	0.0194076661545385	0.91458153580673	6	118.0	2.1158536569974005	1.8728813559322035	1.4406779661016949	6.628430863734532e-13	0	0	0	0	0	0	0	0	0	0	0	0	0	0	0	0	0	0	0	0	0	0	0	0	-1	0	0	0	0	0	0	0	0	0	0	0	0	0	0	0	0	0	0	0	0	0	0	0	0	0	0	0	0	0	0	0	0	0	0	0	0	0	0	0	0	0	0	0	0	0	0	0	0	0	0	0	0	0	0	0	0	0	0	0	0	1	0	0	0	0	0	0	0	0	0	0	0	0	0	0	-1	0	6.461584036808018e-11
GTCGGACGATACCCGATTGCCGTCCGA	3.405282075862741e-13	1.5709191970315638e-06	0.9174603174603174	2	168.0	1.5103699884160096	1.7678571428571428	1.6011904761904765	6.810564151725481e-13	0	0	0	0	0	0	0	0	0	0	0	0	0	0	0	0	0	0	0	0	0	0	0	0	0	0	0	0	0	0	0	0	0	0	0	0	0	0	0	0	0	0	0	0	0	-1	0	0	0	0	0	0	0	0	0	0	0	0	0	0	0	0	0	0	0	0	0	0	0	0	0	0	0	0	0	0	0	0	0	0	0	0	0	0	0	0	0	0	0	0	0	0	0	0	0	0	0	1	1	0	0	0	6.635909408839275e-11
GTCTTTTCTGCAGCTTTACTTTTAACA	3.553477686562133e-13	1.0	0.9030172413793104	2	154.0	2.236446294973592	1.2727272727272727	1.1688311688311688	7.106955373124266e-13	0	0	0	0	0	0	0	0	0	0	0	0	0	0	0	0	0	0	0	0	0	0	0	0	1	0	0	0	0	0	0	0	0	0	0	0	0	0	0	0	0	0	0	0	0	0	0	0	0	0	0	0	0	0	0	0	0	0	0	0	0	0	0	0	0	0	0	0	0	0	0	0	0	0	0	0	0	0	1	0	0	0	0	0	0	0	0	0	-1	1	0	0	0	-1	0	0	0	0	0	0	0	0	6.919202662780039e-11
GTCGTGTGCTCTAAATGCTCCAGCAAA	3.739270734331334e-13	0.6495494582575998	0.6299188640973631	5	201.0	2.860039623230399	1.6766169154228856	1.6019900497512438	7.478541468662667e-13	0	0	0	0	0	0	0	0	0	0	0	-1	0	0	0	0	0	0	-1	0	-1	-1	0	0	0	0	0	0	0	0	-1	0	-1	0	1	0	0	0	0	0	0	0	0	0	-1	0	1	0	0	0	0	0	0	0	0	0	0	0	0	1	0	0	0	0	0	0	0	0	0	0	0	0	0	1	0	0	0	0	0	0	0	0	0	0	0	0	0	0	0	0	0	0	0	0	0	1	0	0	0	0	0	0	7.274738819410751e-11
GTCCTCAGCAATTGAACTCTATCTTTG	3.911515042059986e-13	0.3136420971941865	0.9545454545454546	1	116.0	1.8340048786460088	0.8879310344827587	0.7241379310344828	7.823030084119971e-13	0	0	0	0	0	0	0	0	0	0	0	0	-1	1	1	0	0	0	0	0	0	0	0	0	0	1	0	0	0	0	0	0	0	0	0	0	0	0	0	0	0	0	0	0	0	0	0	0	0	0	0	0	0	0	0	0	0	0	0	0	0	0	0	0	0	0	0	0	0	0	0	0	0	0	0	0	0	0	0	0	0	0	0	0	0	0	0	0	0	0	0	0	0	0	0	0	0	0	0	0	0	0	7.604382476805074e-11
GTCGCCGTAGTGCCAGCTGTCCAACGT	3.9205924045783284e-13	1.0	0.9301587301587302	1	87.0	2.4584198967936906	2.160919540229885	2.0804597701149423	7.841184809156656e-13	0	0	0	0	0	0	0	0	0	-1	0	0	0	0	0	0	0	0	0	0	0	0	0	0	0	0	0	0	0	0	0	0	0	0	0	0	0	0	0	0	0	0	1	0	0	0	0	0	0	0	0	0	0	0	0	0	0	0	0	0	0	0	0	0	0	0	0	0	0	0	0	0	0	0	0	0	0	0	0	0	0	0	0	0	0	1	0	0	-1	0	0	0	0	0	0	0	0	0	0	0	0	0	7.621646244795765e-11
GTCTTGGTATAATTGGATTAAAGAACC	4.230033776561268e-13	1.0	1.0	5	74.0	1.5293201203551083	0.7837837837837838	0.7567567567567568	8.460067553122535e-13	0	0	0	0	0	0	0	0	0	0	0	0	0	0	0	0	0	0	0	0	0	0	0	0	0	0	0	0	0	0	0	0	0	0	0	0	0	0	0	0	0	0	0	0	0	0	0	0	0	0	0	0	0	0	0	0	0	0	0	0	0	0	0	0	0	0	0	0	0	0	0	0	0	0	1	0	0	-1	0	0	0	0	0	0	0	0	0	0	0	0	0	0	0	0	0	0	0	0	0	0	0	0	8.212611505853337e-11
GTCATGCGCTTCGTACGGCGCACCGCG	4.318030827871392e-13	1.2797789776934922e-18	0.8261863922241282	9	119.0	2.206636383030407	8.697478991596638	7.689075630252101	8.636061655742784e-13	0	0	0	0	0	0	0	0	0	0	0	0	0	0	0	0	0	0	0	0	0	0	0	0	0	0	0	0	0	0	0	0	0	0	0	-1	0	0	0	0	0	0	0	0	0	0	0	0	0	0	0	0	0	0	0	0	0	0	0	0	0	0	1	0	0	0	0	0	0	0	0	0	0	0	0	0	0	0	0	0	0	0	0	0	0	0	0	0	0	0	0	0	0	0	0	0	0	0	0	0	0	0	8.380667491046654e-11
GTCGTATGAAGTTTACAGACTTTGTAA	4.56825127335583e-13	1.0	0.713095238095238	5	204.0	1.5930395804551776	1.1225490196078431	0.9950980392156864	9.13650254671166e-13	0	0	0	0	0	0	0	0	0	0	0	0	0	0	0	0	0	0	0	0	0	0	0	0	0	0	0	0	0	0	0	0	0	0	0	0	0	0	0	0	0	0	0	0	0	0	0	0	-1	0	-1	0	0	0	0	0	0	0	1	0	0	0	0	0	0	0	0	0	0	0	0	0	0	0	0	0	0	-1	0	0	0	0	0	0	0	0	0	0	0	0	0	0	0	0	0	0	0	1	1	0	0	0	8.857631331344196e-11
GTCACAATTGATTGATTTAGCATTATT	4.644775008166281e-13	0.0677101516268409	0.1864515932353232	2	3081.0	1.2588271720169226	0.3599480688088283	0.2982797792924375	9.289550016332565e-13	1	0	-1	0	0	0	0	0	0	0	0	0	0	1	0	0	0	0	0	0	0	0	0	0	0	0	0	0	0	0	0	1	0	-1	0	0	-1	0	-1	0	0	1	0	0	0	0	0	1	0	0	0	0	0	1	1	0	0	0	0	0	-1	0	-1	1	0	0	0	0	0	-1	0	0	0	0	0	0	0	0	0	0	-1	-1	0	0	1	0	-1	0	0	0	0	1	0	0	0	0	-1	0	0	0	0	0	9.003409049527888e-11
GTCTGTTGGTGACAGCGGAGCATTGCT	4.739249511623849e-13	1.0	0.9253086419753086	3	141.0	1.6961148843595173	0.7872340425531915	0.7163120567375887	9.4784990232477e-13	0	0	0	0	0	0	0	0	0	0	0	0	0	0	0	0	0	0	0	0	0	0	-1	0	0	0	0	0	0	0	0	0	0	0	0	0	0	0	0	0	0	0	0	0	0	0	0	0	0	0	0	0	0	0	0	0	0	0	-1	0	0	0	0	0	0	0	0	0	0	1	0	0	0	0	0	0	0	0	0	0	0	0	0	0	0	0	0	0	0	0	0	0	0	0	0	0	0	0	0	0	0	0	9.182794349894528e-11
GTCTGGTTGATGCCAACCAGCTGAACC	5.09439916008321e-13	1.0	0.9427083333333334	7	200.0	1.472331976350547	1.01	0.925	1.018879832016642e-12	0	0	0	0	0	0	0	0	0	0	0	0	0	0	0	0	0	0	0	0	0	0	0	0	0	0	0	0	0	0	0	0	0	0	0	0	0	0	0	0	0	0	0	0	0	-1	0	0	0	0	0	0	0	0	0	0	0	0	0	0	0	0	0	0	0	0	0	0	0	0	0	0	0	0	0	0	0	0	0	0	0	0	0	0	0	1	0	0	0	0	0	0	0	0	0	0	0	1	1	0	0	0	9.860177923892779e-11
GTCATGTAGAATCTCATTCTGTTGGTC	5.166281841103521e-13	1.0	0.964837978922486	1	214.0	1.363780265430567	0.4205607476635514	0.4205607476635514	1.0332563682207045e-12	0	0	0	0	0	0	0	0	0	0	0	0	0	0	0	0	0	0	0	0	0	0	0	0	0	0	0	0	0	0	0	0	0	0	0	0	0	0	0	0	0	0	0	0	0	0	0	0	0	0	0	0	0	0	0	0	0	0	0	0	0	0	0	0	0	0	0	0	0	0	0	0	0	0	0	0	0	0	-1	0	0	0	0	0	0	0	0	0	-1	1	0	0	0	-1	0	0	0	0	0	0	0	0	9.997615917185321e-11
GTCTCTCCCCAGCATTTTTACAGACGT	5.267866122199561e-13	1.0	0.9086552860137768	8	116.0	1.9071921505819087	0.6379310344827587	0.6379310344827587	1.0535732244399125e-12	0	0	0	0	0	0	0	0	0	0	0	0	0	0	0	0	0	0	0	0	0	0	0	0	0	0	0	0	0	0	0	0	0	0	0	0	0	0	0	1	0	0	-1	0	0	0	0	0	0	0	0	0	0	0	-1	0	0	0	0	0	0	0	0	0	0	0	0	0	0	0	0	0	0	0	0	0	0	0	0	0	0	0	0	0	0	0	0	0	0	0	0	0	0	0	0	0	0	0	0	0	0	0	1.0191326834925318e-10
GTCCGCAGGGCAACACAGCAGCAGTGA	5.735405304888193e-13	5.2309676703141314e-12	0.2847718963598792	5	503.0	1.871633634833255	1.7117296222664016	1.4910536779324055	1.1470810609776385e-12	0	0	0	0	0	0	0	0	0	0	0	0	0	0	0	0	0	0	0	0	0	0	0	0	0	0	0	0	0	0	0	0	0	0	0	-1	0	0	0	0	0	-1	0	0	0	0	0	0	0	0	1	0	0	0	0	0	0	0	0	0	0	0	1	0	0	0	0	0	0	0	0	0	0	0	0	0	0	0	0	0	0	0	0	0	0	0	0	0	-1	0	1	0	0	0	0	0	0	0	0	0	0	0	1.1081340606948173e-10
GTCCTGAATATGCTCACCATCTTCATT	5.770780680725103e-13	0.4172478230238797	0.981651376146789	4	164.0	1.4192527526568712	1.201219512195122	0.902439024390244	1.1541561361450206e-12	0	0	0	0	0	0	0	0	0	0	0	0	0	0	0	0	0	0	0	0	0	0	1	0	0	0	0	0	0	0	0	0	0	0	0	0	0	0	0	0	0	0	0	0	0	0	0	0	0	0	0	0	0	0	0	0	0	0	-1	0	0	0	0	0	0	0	0	0	0	-1	0	0	0	0	0	0	0	0	0	0	0	0	0	0	0	0	0	0	0	0	0	0	0	0	0	0	0	0	0	0	0	0	1.1148783083523798e-10
GTCTTACATAATCACGGACTGCCAACC	5.865911054176407e-13	1.974090719791645e-06	0.5193877551020407	7	336.0	4.293660686570208	4.258928571428571	3.3095238095238093	1.1731822108352814e-12	0	0	0	0	0	0	0	0	0	0	0	0	0	0	0	0	0	0	0	0	0	0	0	0	0	0	0	0	0	0	0	0	0	0	0	0	1	0	0	0	0	0	0	0	0	0	0	0	0	0	0	0	0	0	0	0	0	0	0	0	0	0	-1	0	0	0	0	0	0	0	0	0	0	0	0	-1	0	0	0	0	0	0	1	0	0	0	0	0	0	0	0	0	0	0	0	0	0	0	0	0	0	0	1.1329311218190834e-10
GTCAATGGCAACTAGTGTAATGAAAAA	6.056964534569319e-13	0.6081517946158738	0.1896294506970995	7	4038.0	1.520205228656813	0.5009905894006934	0.3006438831104507	1.2113929069138637e-12	1	0	-1	0	0	0	0	0	0	0	0	0	1	1	0	0	0	0	0	0	0	0	0	0	0	0	0	0	0	0	0	1	0	-1	0	0	-1	0	-1	0	0	1	0	0	0	0	0	1	0	0	0	0	0	1	1	0	0	0	0	0	-1	0	-1	1	0	0	0	0	0	-1	0	0	0	0	0	0	0	0	0	0	-1	0	0	0	1	0	-1	0	0	0	0	1	0	0	0	0	-1	0	0	0	0	0	1.1691075353358317e-10
GTCAGGGAGTAATCATTGGGATTATGC	6.231530450194676e-13	4.06387619330251e-09	0.7819123881300047	6	259.0	1.9026066840452944	4.061776061776062	2.5444015444015444	1.2463060900389353e-12	0	0	-1	0	0	0	0	0	0	0	0	0	0	0	0	0	0	0	0	0	1	0	1	0	0	0	0	0	0	0	0	0	0	0	0	0	0	0	0	0	0	0	0	0	0	0	0	0	0	0	0	0	0	0	0	0	0	0	0	0	0	0	0	0	0	0	0	0	0	0	0	0	0	0	0	0	0	0	0	0	0	0	0	1	0	0	0	0	0	0	0	0	0	0	0	0	0	0	0	0	0	0	1.202298933098284e-10
GTCATAAGCAATTGCCTTTGTTCTGTA	6.606041602729666e-13	1.0	0.917042042042042	7	146.0	2.168360461573554	1.2054794520547945	1.13013698630137	1.321208320545933e-12	0	0	0	0	0	0	0	0	0	0	0	0	0	0	0	0	0	0	0	0	0	0	0	0	-1	0	0	0	0	0	0	0	0	0	0	0	0	0	0	0	0	0	0	0	0	0	0	0	0	0	0	0	0	0	0	0	0	0	0	0	0	0	0	0	0	0	0	0	0	0	0	0	0	0	0	0	0	0	0	0	0	0	0	0	0	0	0	0	1	1	0	0	0	1	0	0	0	0	0	0	0	0	1.2733639605026904e-10
GTCTGGACTTACCTTTCTTTTTCAGAA	8.269733141949398e-13	1.0	0.8147001934235977	1	149.0	2.8851644864449897	4.630872483221476	3.402684563758389	1.6539466283898796e-12	0	0	0	0	0	0	0	0	0	0	0	0	0	0	0	0	0	0	0	0	0	0	0	0	1	0	0	0	0	0	0	0	0	0	0	0	0	0	0	0	0	0	0	0	0	0	0	0	0	0	0	0	0	0	0	0	0	0	0	0	0	0	0	0	0	0	0	0	0	0	0	0	0	0	0	0	0	0	0	0	0	0	0	0	0	0	0	0	-1	0	0	0	0	0	0	0	0	0	0	0	0	0	1.5880211796658056e-10
GTCTTATCCTTTTGTTTGTATCACAAA	8.416515442454759e-13	8.056236370472996e-10	0.8839809896561365	7	122.0	2.256957441919793	4.5	3.4262295081967213	1.6833030884909517e-12	0	0	0	0	0	0	0	0	0	0	0	0	0	0	0	0	0	0	0	0	0	0	0	0	0	0	0	0	0	0	0	0	0	0	0	0	0	0	0	0	0	0	0	0	0	-1	0	0	0	0	0	0	0	0	0	0	0	0	0	0	0	0	0	0	0	0	0	0	0	0	0	0	0	0	0	0	0	0	0	0	0	0	0	0	0	-1	0	0	0	0	0	0	0	0	0	0	0	1	1	0	0	0	1.615775813837942e-10
GTCTGGCGGGCGAACAGTTCAATGCGA	8.684725135544277e-13	1.0	0.8628731343283582	9	115.0	2.072694330730747	0.6869565217391305	0.5739130434782609	1.7369450271088553e-12	0	0	0	0	0	0	0	0	0	0	0	0	0	0	0	0	0	0	0	0	0	0	0	0	0	0	0	0	0	0	0	0	0	0	0	0	0	0	0	0	0	0	0	0	0	0	0	0	0	0	0	0	0	0	0	0	0	0	-1	0	0	0	0	0	0	0	0	0	0	1	0	0	0	0	0	0	0	0	0	0	0	0	0	0	0	0	0	0	0	0	0	0	0	0	0	0	0	0	0	0	0	0	1.6665308669086626e-10
GTCCATCTTCTCCATTGCGTTGACCGA	8.764354285590078e-13	1.0	0.907843137254902	9	128.0	1.6724679971811445	1.1953125	1.046875	1.7528708571180157e-12	0	0	0	0	0	0	0	0	0	0	0	0	0	0	0	0	0	0	0	0	0	0	0	0	0	0	0	0	0	0	0	0	0	0	0	0	0	0	0	0	0	0	0	0	0	-1	0	0	0	0	0	0	0	0	0	0	0	0	0	0	0	0	0	0	0	0	0	0	0	0	0	0	0	0	0	0	0	0	0	0	0	0	0	0	0	0	0	0	0	0	0	0	0	0	0	0	0	1	1	0	0	0	1.681623138507934e-10
GTCTCGAAAAATATTTTAAAAAATGAA	8.892632559030523e-13	1.0	0.5560972744360902	3	261.0	1.4329330439230066	0.4904214559386973	0.4176245210727969	1.7785265118061046e-12	0	0	0	0	0	0	0	0	0	0	0	0	0	0	0	0	0	0	0	0	0	0	0	0	0	0	0	0	0	0	0	0	0	0	0	0	0	0	0	0	0	0	0	0	0	-1	0	0	0	0	0	0	0	0	0	0	0	0	0	0	0	0	0	0	0	0	0	0	0	0	0	0	0	0	0	0	0	0	0	0	0	0	0	0	0	1	0	0	0	0	0	0	0	0	0	0	0	-1	1	0	0	0	1.7057912066493167e-10
GTCTTGGAAATTATTCTGAGCGAGTTT	9.082686311087332e-13	1.0	0.9702970297029704	4	241.0	1.2000995412622977	0.3941908713692946	0.3319502074688796	1.8165372622174664e-12	0	0	0	0	0	0	0	0	0	0	0	0	-1	0	0	0	0	0	0	0	0	0	0	1	0	0	0	0	0	0	0	0	0	0	0	0	0	0	0	0	0	0	0	1	0	0	0	0	0	0	0	0	0	0	0	0	0	0	0	0	0	0	0	0	0	0	0	0	0	0	0	0	0	0	0	0	0	0	0	0	0	0	0	0	0	0	0	0	0	0	0	0	0	0	0	0	0	0	0	0	0	0	1.7416096925628152e-10
GTCAAGCCATTATTACATGTGCCAGAA	9.30487785663253e-13	4.651448868744516e-13	0.8545454545454546	6	138.0	2.0429247768743406	2.4565217391304346	2.1594202898550723	1.860975571326506e-12	0	0	0	0	0	0	0	0	0	0	0	0	0	0	0	0	0	0	0	0	0	0	0	0	0	0	0	0	0	0	0	0	0	0	0	-1	0	0	0	1	0	0	0	0	0	0	0	0	0	0	0	0	0	0	0	0	0	0	0	0	0	0	0	0	0	0	0	0	0	0	0	0	0	0	0	0	0	0	0	0	0	0	0	0	0	0	0	0	0	0	0	0	0	0	0	0	0	0	0	0	0	0	1.7834625972732921e-10
GTCTCAAATCCTCGTAACTTGTTAACA	9.58426123506477e-13	1.0	0.9710743801652892	3	558.0	1.1973846348600814	0.3387096774193548	0.2491039426523297	1.9168522470129534e-12	0	0	0	0	0	0	0	0	0	0	0	0	0	0	0	0	0	0	0	0	0	0	0	0	0	0	0	0	0	0	0	0	0	0	0	0	0	0	0	0	0	0	0	0	1	0	1	0	0	0	0	-1	0	0	0	0	0	0	0	0	0	0	0	0	0	0	0	0	0	0	0	0	0	0	0	0	0	0	0	0	0	0	0	0	0	0	0	0	0	0	0	0	0	0	0	0	0	0	0	0	0	0	1.8360099005209184e-10
GTCCTGAAGCCCGCCACCCATGTCCGG	9.725679472091661e-13	1.0	0.951219512195122	6	123.0	2.0297025451211983	0.934959349593496	0.8373983739837398	1.9451358944183322e-12	0	0	0	0	0	0	0	0	0	-1	0	0	0	0	0	0	0	0	0	0	0	0	0	0	0	0	0	0	0	0	0	0	0	0	0	0	0	0	0	0	0	0	0	0	0	0	0	0	0	0	0	0	0	0	0	0	0	0	0	0	0	0	0	0	0	0	0	0	0	0	0	0	0	0	0	0	0	0	0	0	0	0	0	0	0	1	0	0	0	0	0	0	0	0	0	0	0	0	0	0	0	0	1.8626619712595757e-10
GTCGCCGTTTGAGCCTTGCGGTGTAGC	9.801036774541921e-13	0.0169035001469161	0.4983870967741935	5	417.0	1.7983932288084776	1.225419664268585	1.1223021582733812	1.9602073549083842e-12	-1	0	0	0	0	0	0	0	0	0	0	0	0	-1	0	0	0	1	0	1	0	0	0	0	0	0	0	-1	1	0	1	-1	0	0	0	-1	0	1	1	0	-1	0	0	0	0	0	1	1	0	-1	1	0	0	0	0	0	0	0	0	0	1	0	0	0	0	0	0	0	0	1	0	0	0	0	1	0	0	0	0	0	0	0	0	0	-1	0	-1	0	0	0	0	-1	0	0	-1	1	0	0	0	0	0	0	1.8767571283474435e-10
GTCCGACCAAACGAGAAAGAGCTGGGG	1.0260552837470217e-12	0.0004224875892581	0.9568151147098516	9	96.0	1.506607903384494	1.3958333333333333	1.3958333333333333	2.052110567494043e-12	0	0	0	0	0	0	0	0	0	0	0	0	0	0	0	0	0	0	0	0	0	0	0	0	0	0	0	0	0	0	0	0	0	0	0	0	0	0	0	0	0	0	0	0	0	0	0	0	0	0	0	0	0	0	0	0	0	0	0	0	1	0	0	0	0	0	0	0	0	0	0	0	0	0	0	0	0	0	0	-1	0	0	0	0	0	0	0	0	0	0	0	0	0	0	0	0	0	0	0	0	0	0	1.9632152027501625e-10
GTCTTCTCTTATATCTACTGAACCTTT	1.0527287051383686e-12	0.997178483686638	0.9302325581395348	5	95.0	1.560038341513435	2.494736842105264	2.1894736842105265	2.105457410276737e-12	0	0	0	0	0	0	0	0	0	0	0	0	0	0	0	0	0	0	0	0	0	0	0	0	1	0	0	0	0	0	0	0	0	0	0	0	0	0	0	0	0	0	0	0	0	0	0	0	0	0	0	0	0	0	0	0	0	0	0	0	0	0	0	0	0	0	0	0	0	0	0	0	0	0	0	0	0	0	1	0	0	0	0	0	0	0	0	0	0	-1	0	0	0	-1	0	0	0	0	0	0	0	0	2.0135904135919773e-10
GTCTAACTATACTGCTGGTATGGATGG	1.0887481953149829e-12	1.0	0.6489589628083283	8	276.0	1.3321685869578883	0.6630434782608695	0.394927536231884	2.1774963906299653e-12	0	0	0	0	0	0	0	0	0	0	0	0	0	0	0	0	0	0	0	0	0	0	0	0	0	0	0	0	0	0	0	0	0	0	0	0	0	0	0	0	0	0	0	0	0	0	0	0	0	0	0	0	0	0	0	0	0	0	0	0	0	0	0	0	0	0	0	0	0	0	0	0	0	0	0	0	0	0	1	0	0	0	0	0	0	0	0	0	1	-1	0	0	0	-1	0	0	0	0	0	0	0	0	2.0814040731353746e-10
GTCGGAGGGCACGGTGAAAACGATTCG	1.1341368982923935e-12	5.2760339043935964e-14	0.972972972972973	5	77.0	1.5399077358992708	3.142857142857143	2.5844155844155843	2.268273796584787e-12	0	0	0	0	0	0	0	0	0	0	0	0	0	0	0	0	0	0	0	0	0	0	0	0	0	0	0	0	0	0	0	0	0	0	0	0	0	0	0	0	0	0	0	0	0	0	0	0	0	0	0	0	0	0	0	0	0	0	0	0	0	0	0	0	0	0	0	1	0	0	0	0	0	0	0	0	0	0	0	0	0	0	0	0	0	0	0	0	0	0	0	0	0	0	0	0	0	0	0	-1	0	0	2.1670494994555522e-10
GTCAGAATACTTATCATTTATATATAA	1.15386860125861e-12	1.0	0.5978260869565217	7	260.0	1.0996512621964971	0.25	0.25	2.30773720251722e-12	0	0	0	0	0	0	0	0	0	0	-1	0	0	0	0	0	0	0	0	0	0	0	0	0	0	0	0	0	0	0	0	-1	0	0	0	0	-1	0	0	0	0	0	0	0	0	0	0	1	0	0	0	0	0	0	0	0	0	0	0	0	-1	0	0	0	0	0	0	0	0	1	0	0	0	0	0	0	0	0	0	0	0	0	0	0	0	0	0	0	0	0	0	1	0	0	1	0	0	0	0	0	0	-1	2.2039206366178906e-10
GTCAAATACGTGTCTAGCCTGTGTGTT	1.1956754216479554e-12	0.0965532595118804	0.5358442258455733	3	673.0	4.122710943619197	4.725111441307578	4.095096582466567	2.3913508432959107e-12	0	0	0	0	0	0	0	0	0	0	0	0	0	0	0	0	0	0	0	0	0	0	0	0	0	0	0	0	0	0	0	0	0	0	0	0	1	0	0	0	0	0	0	0	0	0	0	0	0	0	0	0	0	0	0	0	0	0	0	0	0	0	-1	0	0	0	0	0	0	0	0	0	0	0	0	-1	0	0	0	0	0	0	0	0	0	0	0	0	0	0	0	0	0	0	0	0	0	0	0	0	0	0	2.2820803730305939e-10
GTCAAACGATGTGAGATATATATATTC	1.220401657517509e-12	1.0	0.1816659525044541	5	875.0	1.0078350959375026	0.2765714285714286	0.2	2.440803315035018e-12	0	1	0	0	0	0	0	0	0	0	0	0	0	0	-1	0	0	0	0	0	0	0	0	0	0	-1	0	0	0	0	0	0	0	0	1	0	0	0	0	0	0	0	0	0	0	0	0	0	0	0	0	0	0	0	0	0	0	0	0	0	0	0	0	0	0	0	0	0	0	0	0	0	0	0	0	0	0	0	0	0	0	0	0	0	0	0	0	0	0	0	0	0	-1	0	0	0	0	0	0	0	0	0	2.3283097906687067e-10
GTCCAATTCTTTTTATCTTTGACCTGC	1.257677492017292e-12	5.0991471528517336e-08	0.5145235780262518	8	620.0	2.4142798452970737	2.432258064516129	2.1983870967741934	2.515354984034584e-12	0	0	0	0	0	0	0	0	0	0	0	0	0	0	0	0	0	0	0	0	0	0	0	0	0	0	0	0	0	0	0	0	0	0	0	0	1	0	0	0	0	0	0	0	0	0	0	0	0	0	0	0	0	0	0	0	0	0	0	0	0	0	-1	0	0	0	0	0	0	0	0	0	0	0	0	-1	0	0	0	0	0	0	0	0	0	0	0	0	0	0	0	0	0	0	0	0	0	0	0	0	0	0	2.398152335433814e-10
GTCCTTTGGCCTTATCGTGTTCTTTGG	1.3064692995597044e-12	0.5970375136088848	0.99009900990099	7	154.0	1.2833443815405037	1.0389610389610389	0.9090909090909092	2.612938599119409e-12	0	0	0	0	0	0	0	0	0	0	0	0	0	0	0	0	0	0	0	0	0	0	0	0	0	0	0	0	0	0	0	0	0	0	0	0	0	0	0	0	0	0	0	0	0	-1	0	0	0	0	0	0	0	0	0	0	0	0	0	0	0	0	0	0	0	0	0	0	0	0	0	0	0	0	0	0	0	0	0	0	0	0	0	0	0	0	0	0	0	0	0	0	0	0	0	0	0	1	1	0	0	0	2.4896837019878024e-10
GTCGGAACTTTCAAAGATTCCTGAAGA	1.3114429431407918e-12	3.536285748306842e-13	0.984251968503937	9	168.0	1.35914405768618	1.6428571428571428	1.625	2.6228858862815835e-12	0	0	0	0	0	0	0	0	0	0	0	0	0	0	0	0	0	0	0	0	0	0	0	0	0	0	0	0	0	0	0	0	0	0	0	0	0	0	0	0	0	-1	0	0	0	0	0	0	0	0	0	0	0	0	0	0	0	0	0	0	0	0	0	0	0	0	0	0	0	0	0	0	0	0	0	0	0	0	1	0	0	0	0	0	0	0	0	0	0	0	0	0	0	0	0	0	0	0	0	0	0	0	2.4989306386942754e-10
GTCTAAATATTCCATTTTTGTGTTTGC	1.331816445612404e-12	0.0884433199371708	0.8354549740688355	3	143.0	2.00400990487111	1.3706293706293706	1.2237762237762235	2.663632891224808e-12	0	0	0	0	0	0	0	0	0	0	0	0	0	0	0	0	0	0	0	0	0	0	0	0	0	0	0	0	0	0	0	0	0	0	0	-1	0	0	0	0	0	0	0	0	0	0	0	0	0	0	0	0	0	0	0	0	0	0	0	0	0	0	0	0	0	0	0	0	0	0	0	0	0	0	0	0	0	0	0	0	0	0	0	0	0	0	0	0	0	-1	0	0	0	0	0	0	0	0	0	1	0	0	2.537157552645577e-10
GTCTCTTAGTATTGACGTAACTAGTCT	1.3906307236382278e-12	1.0	0.9859154929577464	1	118.0	1.216358499764138	0.4322033898305085	0.4322033898305085	2.781261447276456e-12	0	0	0	0	0	0	0	0	0	1	0	0	0	0	0	0	0	0	0	0	0	0	0	0	0	0	0	0	0	0	0	0	0	0	0	0	0	0	0	0	0	0	0	0	0	0	0	0	0	0	0	0	0	-1	-1	0	0	0	0	0	0	0	-1	0	0	0	0	0	0	0	0	0	0	0	0	0	0	0	0	0	0	0	0	0	0	0	0	0	0	0	0	0	0	0	0	0	0	0	0	0	0	-1	2.647030765908316e-10
GTCTACCTTCGGAAGGTATTACTAATC	1.6318951337582489e-12	1.0	0.98	6	101.0	1.4185616576006286	0.5643564356435643	0.5643564356435643	3.2637902675164977e-12	0	0	0	0	0	0	0	0	0	0	0	0	0	0	0	0	0	0	0	0	0	0	0	0	0	0	0	0	0	0	0	0	0	0	0	0	0	0	0	0	0	0	0	0	0	0	0	0	0	0	0	0	0	0	0	0	0	0	0	0	0	0	0	0	0	0	0	0	0	0	0	0	0	0	0	0	0	0	0	0	0	0	0	0	0	0	0	0	1	-1	0	0	0	-1	0	0	0	0	0	0	0	0	3.0979906325798614e-10
GTCCTTTGGTTTGGCATACGTTTTCAA	1.701114158050355e-12	9.832144697063207e-09	0.956002331002331	7	170.0	1.4166839898280188	1.611764705882353	1.611764705882353	3.4022283161007095e-12	0	0	0	0	0	0	0	0	0	0	0	0	0	0	0	0	0	0	0	0	0	0	0	0	0	0	0	0	0	0	0	0	0	0	0	0	-1	0	0	0	0	1	0	0	0	0	0	0	0	0	0	0	0	0	0	0	0	0	0	0	0	0	0	0	0	0	0	0	0	0	0	0	0	0	0	0	0	0	0	0	0	0	0	0	0	0	0	0	0	0	0	0	0	1	1	0	0	0	0	0	0	0	3.2272353125624784e-10
GTCGTGTTCGGTGCTTCCGCGCGTACG	1.921190824781279e-12	1.0	0.8462921348314607	4	139.0	1.7247209566415596	1.158273381294964	0.6762589928057554	3.842381649562558e-12	0	0	0	0	0	0	0	0	0	0	0	0	0	0	0	0	0	0	0	0	0	0	0	0	0	0	0	0	0	0	0	0	0	0	0	0	0	0	0	0	0	0	0	0	0	0	0	0	0	0	0	1	0	0	0	0	0	0	0	0	0	0	0	-1	0	0	0	0	0	0	0	0	0	0	0	0	0	0	0	0	0	0	0	0	0	0	0	0	0	0	0	0	0	0	0	0	0	0	0	0	0	0	3.637047046497378e-10
GTCAGTGTATTCTTCCGCTGTTGGAAA	1.9711283262071257e-12	9.529892836640176e-05	0.6450556353194543	1	311.0	2.420955067641164	1.6012861736334405	1.3569131832797428	3.942256652414251e-12	1	0	0	0	0	0	0	0	0	0	0	0	0	0	0	0	0	-1	0	0	0	0	0	0	0	0	0	-1	0	0	0	0	0	-1	0	-1	0	-1	1	0	1	0	0	0	0	0	0	1	0	0	0	0	0	0	0	0	0	0	0	0	0	0	0	0	0	0	0	0	0	0	-1	0	0	0	0	0	0	0	0	0	0	0	0	0	0	0	0	0	0	0	0	1	0	0	0	0	0	0	0	0	0	0	3.7300539519829013e-10
GTCATGGGTTACTATTATCAAGTTGTT	2.048827394088645e-12	5.004010654578008e-09	0.4688948306595365	5	686.0	3.49853249779752	2.2011661807580176	2.129737609329446	4.097654788177289e-12	0	0	0	0	0	0	0	0	0	0	0	0	0	0	0	0	0	0	0	0	0	0	0	0	0	0	0	0	0	0	0	0	0	0	0	0	-1	0	0	0	0	0	0	0	0	0	0	0	0	0	0	0	0	0	0	0	0	0	0	0	0	0	1	0	0	0	0	0	0	0	0	0	0	0	0	0	0	0	0	0	0	0	0	0	0	0	0	0	0	0	0	0	0	0	0	0	0	0	0	0	0	0	3.8745726360346884e-10
GTCGCTGTCACGGATGCAACTTCGGCA	2.205735348182559e-12	1.0	0.9407894736842104	6	197.0	1.7210271359417582	1.0	0.8274111675126904	4.411470696365118e-12	0	0	0	0	0	0	0	0	0	0	0	0	0	0	0	0	0	0	0	0	0	0	0	0	0	0	0	0	0	0	0	0	0	0	0	0	0	0	0	0	0	0	0	0	0	1	0	0	0	0	0	0	0	0	0	0	0	0	0	0	0	0	0	0	0	0	0	0	0	0	0	0	0	0	0	0	0	0	0	0	0	0	0	0	0	-1	0	0	0	0	0	0	0	0	0	0	0	0	0	0	0	0	4.166052611797643e-10
GTCATACCTCCGATAAATACGGGTGTT	2.2087856912657917e-12	1.0	0.9857142857142858	3	107.0	1.34360523033785	1.0373831775700937	0.8411214953271028	4.417571382531583e-12	0	0	0	0	0	0	0	0	0	0	0	0	0	0	0	-1	0	0	0	0	0	0	0	0	0	0	0	0	0	0	0	0	0	0	0	0	0	0	0	0	0	0	0	0	0	0	0	0	0	0	0	0	0	0	0	0	0	0	0	0	0	0	0	0	0	0	0	0	0	0	0	0	0	0	0	0	0	0	0	0	1	0	0	0	0	0	0	0	0	0	0	0	0	0	0	0	0	0	0	0	0	0	4.171711927871346e-10
GTCAGGGTCGATGGATGCTCGCCGGAT	2.4061171672718557e-12	1.0	0.9411764705882352	9	90.0	1.5820401645173798	0.8222222222222222	0.5555555555555556	4.812234334543711e-12	0	0	0	0	0	0	0	0	0	0	0	0	0	0	0	0	0	0	0	0	0	0	0	0	0	0	0	0	0	0	0	0	0	0	0	0	0	0	0	0	0	-1	0	0	0	0	0	0	0	0	0	0	0	0	0	0	0	0	0	0	0	0	0	0	0	0	0	0	0	0	0	0	0	0	0	0	0	0	0	0	0	0	0	0	0	1	0	0	0	0	0	0	0	0	0	0	0	0	0	0	0	0	4.538003793304684e-10
GTCAGTTAGTTGATTTAACAAGATTAT	2.448188874100284e-12	1.0	0.2590671869083485	2	2018.0	1.643643475035412	0.6912784935579782	0.5361744301288405	4.896377748200568e-12	0	-1	0	0	0	0	0	0	1	0	0	1	0	0	1	0	0	0	-1	-1	-1	-1	0	0	0	1	0	0	0	0	-1	0	-1	0	0	0	0	0	0	-1	0	0	1	-1	1	0	1	0	0	-1	1	0	0	0	0	0	0	0	0	0	0	1	0	0	0	0	0	1	0	0	0	0	0	-1	-1	1	0	0	0	0	0	0	0	0	0	0	0	0	1	0	0	0	0	0	0	-1	0	0	0	1	0	0	4.615943758540056e-10
GTCACTCAAAGTTAATATTTTTGGTAC	2.5891433260656783e-12	0.9972273723095474	0.2449669097919192	7	1287.0	1.4118743946793253	0.6822066822066822	0.5594405594405595	5.178286652131357e-12	-1	0	0	0	0	0	0	0	0	-1	0	0	-1	-1	0	0	0	0	0	0	0	0	1	0	0	0	0	0	0	0	0	0	0	1	0	0	-1	0	0	0	0	0	0	0	0	0	0	1	0	0	0	0	0	1	1	0	0	0	0	0	0	0	1	1	0	0	0	0	0	-1	1	0	0	0	0	0	0	0	0	0	0	0	0	0	-1	0	-1	0	0	0	0	1	0	0	0	0	-1	0	0	0	0	-1	4.876619335675444e-10
GTCAACTTATCAATCATTTCCAACTGA	2.595621096976173e-12	0.8621625666076618	0.951219512195122	9	122.0	1.9528694426087072	1.5737704918032789	1.524590163934426	5.191242193952346e-12	0	0	0	0	0	0	0	0	0	0	0	0	0	0	0	0	0	0	0	0	0	0	0	0	-1	0	1	0	0	0	0	0	0	0	0	0	0	0	0	0	0	0	0	0	0	0	0	0	0	0	0	0	0	0	0	0	0	0	0	0	0	0	0	0	0	0	0	0	0	0	0	0	0	0	0	0	0	0	0	0	0	0	0	0	0	0	0	0	0	0	0	0	0	0	0	0	0	0	0	0	0	0	4.888581797311745e-10
GTCTCGACCCCCGCAACAACTTCATCC	2.654158529172399e-12	1.0	0.9743589743589745	9	75.0	1.5872546898035709	0.96	0.8933333333333333	5.308317058344798e-12	0	0	0	0	0	0	0	0	0	0	0	0	0	0	0	0	0	0	0	0	0	0	0	0	0	0	0	0	0	0	0	0	0	0	0	0	0	0	0	0	0	0	0	0	0	1	0	0	0	0	0	0	0	0	0	0	0	0	0	0	0	0	0	0	0	0	0	0	0	0	0	0	0	0	0	0	0	0	0	0	0	0	0	0	0	-1	0	0	0	0	0	0	0	0	0	0	0	0	0	0	0	0	4.996912526871986e-10
GTCGGAGACGCTACAAGCTGGTCACAC	2.7339159990560547e-12	3.08900883478302e-11	0.8636363636363636	2	146.0	1.5027969859533388	4.842465753424658	4.801369863013699	5.467831998112109e-12	1	0	0	0	0	0	0	0	0	0	0	0	0	0	-1	0	0	0	0	0	0	0	0	0	0	0	0	0	0	0	0	0	0	0	0	0	0	0	0	0	0	-1	0	0	0	0	0	0	0	0	0	0	0	0	0	0	0	0	0	0	0	0	0	0	0	0	0	0	0	0	0	0	0	0	0	0	0	0	0	0	0	0	0	0	0	0	0	0	0	0	0	0	0	0	0	0	0	0	0	0	1	0	5.144719270623704e-10
GTCAAAGCAACCGGAACCGCATTAAAG	2.9040276470268297e-12	7.190107827289572e-12	0.8023809523809524	8	184.0	1.8749845762851105	2.217391304347826	2.016304347826087	5.808055294053659e-12	0	0	0	0	0	0	0	0	0	0	0	0	0	0	0	0	0	0	0	0	0	0	0	0	0	0	0	0	0	0	0	0	0	0	0	0	1	0	0	0	0	-1	0	0	0	0	0	0	0	0	0	0	0	0	0	0	0	0	0	0	0	0	0	-1	0	0	0	0	0	0	0	0	0	0	0	0	0	0	0	0	0	0	0	0	0	0	0	0	0	0	0	0	0	-1	0	0	0	0	0	0	0	0	5.45902074384078e-10
GTCTAGGATTATTATATGTTCTGATTC	2.9216611810290454e-12	1.0	0.8417391304347827	8	144.0	1.6845703241283478	1.3194444444444444	1.0902777777777777	5.843322362058091e-12	0	0	0	0	0	0	0	0	0	0	0	0	0	0	0	0	0	0	0	0	0	0	0	0	1	0	0	0	0	0	0	0	0	0	0	0	0	0	0	1	0	0	0	0	0	0	0	0	0	0	0	0	0	0	0	0	0	0	0	0	0	0	0	0	0	0	0	0	0	0	0	0	0	0	0	0	0	0	-1	0	0	0	0	0	0	0	0	0	-1	1	0	0	0	0	0	0	0	0	0	0	0	0	5.491700803143154e-10
GTCTTGGTATAACAGTCGCATTTCCAA	2.932795895352238e-12	0.1762317763459372	0.9722222222222222	8	74.0	1.9533580933995331	1.351351351351351	1.351351351351351	5.865591790704476e-12	1	0	0	0	0	0	0	0	0	0	0	0	0	1	0	0	0	0	0	0	0	0	0	0	0	0	0	0	0	0	0	0	0	0	0	0	0	0	-1	0	0	0	0	0	0	0	0	0	0	0	0	0	0	0	0	0	0	0	0	0	0	0	0	0	0	0	0	0	0	1	0	0	0	0	0	0	0	0	0	0	0	0	0	0	-1	0	0	0	0	0	0	0	0	0	0	0	-1	0	0	0	0	0	5.512227874191554e-10
GTCGGCTTAAGTGCCATAACGAGCGCA	2.9522007823026505e-12	0.0001436094365432	0.6513715292341247	2	222.0	3.5957982020768227	3.4414414414414414	3.0945945945945947	5.904401564605301e-12	0	0	0	0	0	-1	-1	0	0	0	0	0	0	0	0	0	0	0	0	0	0	0	-1	0	1	0	0	0	0	0	0	0	0	0	0	0	0	0	0	0	0	0	0	0	0	0	0	0	0	0	0	0	0	0	1	0	0	0	0	0	0	0	0	1	0	0	0	0	0	0	0	1	-1	1	0	0	0	0	0	1	0	0	0	0	0	0	0	0	0	0	0	0	0	0	0	0	0	0	0	0	0	0	5.548159758614317e-10
GTCTTATTGTTTGTAACAACTACAACT	2.9564050756934745e-12	1.0	0.8889716840536513	2	105.0	1.9243432629402253	1.1142857142857143	1.0095238095238095	5.912810151386949e-12	0	0	0	0	0	0	0	0	0	0	0	0	0	0	0	0	0	0	0	0	0	0	0	0	-1	0	0	0	0	0	0	0	0	0	0	0	0	0	0	0	0	0	0	0	0	0	0	0	0	0	0	0	0	0	0	0	0	0	0	0	0	0	0	0	0	0	0	0	0	0	0	0	0	0	0	0	0	0	-1	0	0	0	0	0	0	0	0	0	1	1	0	0	0	0	0	0	0	0	0	0	0	0	5.55595965900318e-10
GTCAAAAACTCTTAAAGATGCTAGAGA	2.971020919512108e-12	0.7193667622587387	0.3193061741332635	6	1222.0	1.6260568404783338	0.939443535188216	0.762684124386252	5.942041839024216e-12	0	0	-1	0	0	0	0	0	0	-1	-1	0	-1	1	0	1	0	0	0	0	0	0	1	0	0	0	-1	1	0	0	0	-1	0	1	0	0	0	1	1	0	-1	0	0	0	0	0	0	0	0	0	0	0	0	-1	1	0	0	0	0	0	-1	0	0	1	1	0	0	0	0	0	0	0	0	0	0	0	0	0	0	0	0	1	0	0	-1	0	1	0	0	0	0	0	0	0	1	0	0	0	0	0	0	-1	5.58305371366421e-10
GTCTAATTATTTTGGATTTGATCGTGC	2.993827051488574e-12	1.5817845461656316e-17	0.862813522355507	3	856.0	1.2158247508647615	0.9450934579439252	0.8422897196261683	5.987654102977148e-12	0	0	0	0	0	0	0	0	0	0	0	0	0	0	0	0	0	0	0	0	0	0	0	0	0	0	0	0	0	0	0	0	0	0	0	-1	0	0	0	0	0	0	0	0	0	0	0	0	0	0	0	1	0	0	0	0	0	0	0	0	0	0	0	0	0	0	0	0	0	0	0	0	0	0	0	0	0	0	0	0	0	0	0	0	0	0	0	0	0	0	0	0	0	0	0	0	0	0	0	0	0	0	5.625431453232355e-10
GTCAGCACCTTTTCGCCCTTTTCGTTG	3.0489310879324384e-12	2.1172078629099866e-07	0.9944903581267218	7	411.0	0.9300515987743296	0.7299270072992701	0.683698296836983	6.097862175864877e-12	0	0	0	0	0	0	0	0	0	0	0	0	0	0	0	0	0	0	0	0	0	0	0	0	0	0	0	0	0	0	0	0	0	0	0	0	0	0	0	0	0	-1	0	0	0	0	0	0	0	0	0	0	0	0	0	0	0	0	0	0	0	0	0	0	0	0	0	0	0	0	0	0	0	0	0	0	0	0	0	0	0	0	0	0	0	1	0	0	0	0	0	0	0	0	0	0	0	0	0	0	0	0	5.727614409646138e-10
GTCGTCTTCGTTGCTTAAGTGTCCTTT	3.0492553074561244e-12	0.088021866044008	0.2692692317307933	9	601.0	1.342367411093049	0.4276206322795341	0.3544093178036606	6.098510614912249e-12	0	0	0	0	0	0	1	0	0	0	0	0	0	0	0	0	0	0	0	0	0	0	0	0	0	0	0	0	0	0	0	0	0	0	0	0	0	0	0	0	0	0	0	0	0	0	0	0	0	0	0	0	0	0	0	-1	0	0	0	0	1	0	0	0	0	0	0	0	0	0	0	0	0	0	0	0	0	0	0	0	0	0	0	0	0	0	0	1	0	0	0	0	0	0	0	0	0	0	0	0	0	0	5.728153841420401e-10
GTCGGAAGAAAAAAAAGAAAAACTATT	3.1483197332702458e-12	2.885272473516007e-13	0.986046511627907	7	259.0	1.1925440533257543	1.4247104247104247	1.3552123552123552	6.296639466540492e-12	0	0	0	0	0	0	0	0	0	0	0	0	0	0	0	0	0	0	0	0	0	0	0	0	0	0	0	0	0	0	0	0	0	0	0	-1	0	0	0	0	0	0	0	0	0	0	0	0	0	0	0	1	0	0	0	0	0	0	0	0	0	0	0	0	0	0	0	0	0	0	0	0	0	0	0	0	0	0	0	0	0	0	0	0	0	0	0	0	0	0	0	0	0	0	0	0	0	0	0	0	0	0	5.911052827108554e-10
GTCAGCGAGATTGTTCAGGCTTCAAAG	3.416808578220117e-12	0.2276064891913984	0.917745567126372	5	263.0	1.5930444226999676	0.8669201520912547	0.7338403041825095	6.833617156440234e-12	0	0	0	0	0	0	0	0	0	0	0	0	0	0	0	0	0	0	0	0	0	0	0	0	0	0	0	0	0	0	0	0	0	0	0	0	0	0	0	0	0	0	0	0	0	-1	0	0	0	0	0	0	0	0	0	0	0	0	0	0	0	0	0	0	0	0	0	0	0	0	0	0	0	0	0	0	0	0	0	0	0	0	0	0	0	1	0	0	0	0	0	0	0	0	0	0	0	1	1	0	0	0	6.405574857028079e-10
GTCTCCGGAAACGGAAGGCACCGCTTT	3.42538261496092e-12	1.0	0.8331996792301524	3	144.0	1.5076077750195307	1.1736111111111112	0.4861111111111111	6.8507652299218385e-12	0	0	0	0	0	0	0	0	0	0	0	0	0	0	0	0	0	0	0	0	0	0	0	0	0	0	0	0	0	0	0	0	0	1	0	0	0	0	0	0	0	0	0	-1	0	0	0	0	0	0	0	0	0	0	0	0	0	0	1	0	0	0	0	0	0	0	0	0	0	0	0	0	0	-1	0	0	0	0	0	0	0	0	0	0	0	1	0	0	0	0	0	0	0	0	0	0	0	0	0	0	0	0	6.421220356149335e-10
GTCTGGCCGCAAGGTCAGGGTCGATGG	3.4487468314834227e-12	1.0	0.9521465682253212	9	122.0	2.3247536456238374	1.5819672131147542	1.5819672131147542	6.897493662966845e-12	0	0	0	0	0	0	0	0	0	0	0	0	0	0	0	0	0	0	0	0	0	0	0	0	0	0	0	0	0	0	0	0	0	0	0	0	0	0	0	0	0	1	0	0	0	0	0	0	0	0	0	0	0	0	0	0	0	0	0	0	0	0	0	0	0	0	0	0	0	0	0	0	0	0	0	0	0	0	0	0	0	0	0	0	0	-1	0	0	1	0	0	0	0	0	0	0	0	0	0	0	0	0	6.46396030485519e-10
GTCTAACCAAATGTTTGCCGACCTCTA	3.64049782465731e-12	1.0	0.8688524590163934	3	171.0	2.310658979098024	0.7251461988304093	0.7192982456140351	7.28099564931462e-12	0	0	0	0	0	0	0	0	0	0	0	0	0	0	0	0	0	0	0	0	0	0	0	0	0	0	0	0	0	0	0	0	0	0	0	0	0	0	0	0	0	0	0	0	0	0	0	1	0	0	0	0	0	0	0	0	0	0	0	0	0	0	0	0	0	0	0	0	0	0	0	0	0	0	0	0	0	0	0	-1	0	0	0	0	0	0	0	0	0	0	0	0	0	0	0	0	0	0	0	0	0	0	6.816701987581795e-10
GTCATGTTTAACTGGTACTTCTAGCAT	3.664202224175227e-12	1.0	0.2666818078582784	3	423.0	1.2760047572053508	0.5508274231678487	0.3664302600472813	7.328404448350454e-12	0	1	0	0	0	0	0	0	0	0	0	0	0	0	0	0	0	0	0	0	0	0	0	0	0	0	0	0	0	0	0	0	0	0	0	0	0	0	0	0	0	0	1	-1	0	0	0	0	0	0	0	0	0	0	0	0	0	0	0	0	0	0	0	0	0	0	0	-1	0	0	0	0	0	0	0	0	0	-1	0	0	0	0	0	0	0	0	0	0	0	0	0	0	0	0	0	0	0	0	0	0	0	0	6.860090123143437e-10
GTCGCTCGTTATGTTACGAAGAAAATT	3.94708065920272e-12	0.0164989535439073	0.9642857142857144	3	86.0	1.589160364491716	0.9418604651162792	0.9418604651162792	7.89416131840544e-12	0	0	0	-1	0	0	0	0	0	0	0	0	0	0	0	0	0	0	0	0	0	0	0	0	0	0	0	0	0	0	0	0	0	0	0	0	0	0	0	0	0	0	1	0	0	0	0	0	0	0	0	0	0	0	0	0	0	0	0	0	0	0	0	0	0	0	0	0	0	0	0	0	0	0	0	0	0	0	0	0	0	-1	0	0	0	0	0	0	0	0	0	0	0	0	0	0	0	0	0	0	0	0	7.380438148522672e-10
GTCAGGGCTTAGAGGAGAAGCTAAAAA	3.965339679413044e-12	0.0002310685109725	0.684597660404112	8	306.0	3.9971949568137353	3.094771241830065	2.9019607843137254	7.930679358826088e-12	0	0	0	0	0	0	0	0	0	0	0	0	0	0	0	0	0	0	0	0	0	0	0	0	0	0	0	0	0	0	0	0	0	0	0	0	1	0	0	0	0	0	0	0	0	0	0	0	0	0	0	0	0	0	0	0	0	0	0	0	0	0	-1	0	0	0	0	0	0	0	0	0	0	0	0	-1	0	0	0	0	0	0	-1	0	0	0	0	0	0	0	0	0	0	0	0	0	0	0	0	0	0	0	7.414041455055466e-10
GTCGAGTAAGTTTACTTGGTGAAAGCT	4.437880845834892e-12	1.0	1.0	4	90.0	1.474845518911031	0.6777777777777778	0.6555555555555556	8.875761691669784e-12	0	0	0	0	0	0	0	0	0	0	0	0	0	0	0	0	0	0	0	0	0	0	0	0	0	0	0	0	0	0	0	0	0	0	0	0	0	0	0	0	0	0	0	0	0	0	0	0	0	0	0	0	0	0	0	0	0	0	0	0	0	0	0	0	0	0	0	0	0	0	0	0	0	0	0	0	0	0	0	0	0	0	0	0	0	0	0	0	-1	1	0	0	0	1	0	0	0	0	0	0	0	0	8.281501280741665e-10
GTCCCCCCATATTCAGACAGGATACCA	4.537663509595327e-12	1.0	0.4075131379709628	4	951.0	2.4159798181949896	1.038906414300736	0.957939011566772	9.075327019190656e-12	0	0	0	0	0	0	-1	1	1	0	1	1	1	0	1	0	1	0	0	-1	-1	0	1	0	0	0	0	0	1	0	0	0	-1	0	0	0	0	0	0	0	0	0	0	0	0	0	0	0	0	-1	0	0	0	0	0	0	0	1	-1	0	0	-1	0	0	0	0	0	0	0	0	0	1	0	0	0	0	0	0	0	0	0	-1	0	1	0	0	0	0	0	0	0	0	0	0	0	0	0	0	0	0	0	0	8.464356054221463e-10
GTCGGCGTATGTTATGCTATAAACTTT	4.613655361605025e-12	1.0	0.109330911394019	1	4434.0	0.9341730278191424	0.1840324763193504	0.1434370771312584	9.22731072321005e-12	1	0	-1	-1	0	0	0	0	0	0	0	0	-1	-1	0	0	0	0	0	0	0	0	0	0	0	0	0	0	0	0	0	-1	0	1	0	0	-1	0	0	0	0	0	0	0	0	0	0	1	0	0	0	0	0	1	-1	0	0	0	0	0	1	0	1	1	1	0	0	0	0	-1	0	0	0	0	0	0	0	0	0	0	0	0	0	0	-1	0	-1	0	0	0	0	-1	0	0	1	0	-1	1	1	0	0	1	8.603874902419252e-10
GTCTAGATATGTTAACGGTTCTTTAAG	4.663537005059886e-12	0.0318473149790106	0.5397849462365591	4	341.0	1.8377950802390848	1.2434017595307918	1.1466275659824048	9.327074010119772e-12	0	0	0	0	0	0	0	0	0	0	0	0	0	0	0	0	0	0	0	0	0	0	0	0	1	0	0	0	0	0	0	0	0	0	0	0	0	0	0	0	0	0	0	0	0	0	0	0	0	0	0	0	0	0	0	0	0	0	0	0	0	0	0	0	0	0	0	0	0	0	0	0	0	0	0	0	0	0	-1	0	0	0	0	0	0	0	0	0	-1	1	0	0	0	-1	0	0	0	0	0	0	0	0	8.69569094653729e-10
GTCTTGATTCACCATTTGAAGCTGATG	5.104716735880971e-12	0.4432409080634482	0.2067711401751698	4	826.0	0.9737731623893084	0.3450363196125908	0.2397094430992736	1.020943347176194e-11	0	0	0	0	0	0	0	0	0	0	0	0	0	0	1	0	0	0	0	0	0	0	0	1	0	0	0	0	0	0	-1	0	0	0	0	0	0	0	0	0	0	0	0	0	0	0	0	0	0	0	0	0	0	0	0	0	0	0	0	0	0	0	0	0	0	0	0	1	0	0	0	0	0	0	0	0	0	0	0	0	0	0	0	0	0	0	0	0	0	0	0	0	0	0	0	0	0	0	0	0	0	0	9.502897740506049e-10
GTCTTAATGCTCTTCTCGGTGACGTTT	5.226139078686844e-12	1.0	0.9441947565543072	5	119.0	1.441193495897517	0.5546218487394958	0.5462184873949579	1.0452278157373688e-11	0	0	0	0	0	0	0	0	0	-1	0	0	0	0	0	0	0	0	0	0	0	0	0	0	0	0	0	0	0	0	0	0	0	0	0	0	0	1	0	-1	0	0	0	0	0	0	0	0	0	0	0	0	0	0	0	0	0	0	0	0	0	0	0	0	0	0	0	0	0	0	0	0	0	0	0	0	0	0	0	0	0	0	0	0	0	0	0	0	0	0	0	0	0	0	0	0	0	0	0	0	0	0	9.724894715365566e-10
GTCCCATCAGCATTGGAGGGCCGATAC	5.531502397930881e-12	1.0	0.9200591469895106	8	390.0	1.5182707150436203	0.935897435897436	0.782051282051282	1.1063004795861762e-11	0	0	0	0	0	0	0	0	0	0	0	0	0	0	0	0	0	0	0	0	0	0	0	0	0	0	0	0	0	0	0	0	0	0	0	0	0	0	0	0	0	0	0	0	0	1	0	1	0	0	0	0	0	0	0	0	0	0	0	0	0	0	0	0	0	0	0	0	0	0	0	0	0	0	0	0	0	0	0	0	0	0	0	0	0	-1	0	0	0	0	0	0	0	0	0	0	0	0	0	0	0	0	1.0283275853264607e-09
GTCAACATTGGTCTTATCCTCACGAAT	5.544503348664228e-12	0.1870187141470255	0.90988011575031	1	100.0	1.5829353468169294	1.05	0.91	1.1089006697328456e-11	0	0	0	0	0	0	0	0	0	0	0	0	0	0	0	0	0	0	0	0	0	0	0	0	0	0	0	0	0	0	0	0	0	0	0	0	0	0	0	0	0	0	0	0	0	0	0	1	0	0	0	0	0	0	0	0	0	0	0	0	0	0	0	0	0	0	0	0	0	0	0	0	0	0	0	0	0	0	0	-1	0	0	0	0	0	0	0	0	0	0	0	0	0	0	0	0	0	0	0	0	0	0	1.0307073127511953e-09
GTCAGGCGGTGGATTGCTCGTATCTGC	5.5807289354315836e-12	1.0	1.0	4	84.0	1.5270793613636409	1.3214285714285714	1.1785714285714286	1.1161457870863167e-11	0	0	0	0	0	0	0	0	0	0	0	0	0	0	0	0	0	0	0	0	0	0	1	0	0	0	0	0	0	0	0	0	0	0	0	0	0	0	0	0	0	0	0	0	0	0	0	0	0	0	0	0	0	0	0	0	0	0	0	0	0	0	0	0	0	0	0	0	0	-1	0	0	0	0	0	0	0	0	0	0	0	0	0	0	0	0	0	0	0	0	0	0	0	0	0	0	0	0	0	0	0	0	1.0373264535300258e-09
GTCTTGCTCACCAGCTTCTGCCACAAG	5.6165534984816194e-12	1.0	0.934526944005617	3	265.0	1.383396155255259	0.4754716981132075	0.4377358490566038	1.1233106996963239e-11	0	0	0	0	0	0	0	0	0	0	0	0	0	0	0	0	0	0	0	0	0	0	0	0	0	0	0	0	0	0	0	0	0	0	0	0	0	0	0	0	0	0	0	0	0	-1	0	0	0	0	0	0	0	0	0	0	0	0	0	0	0	0	0	0	0	0	0	0	0	0	0	0	0	0	0	0	0	0	0	0	0	0	0	0	0	-1	0	0	0	0	0	0	0	0	0	0	0	1	1	0	0	0	1.0438500806287574e-09
GTCTTCGGATAATTGGATTAAAGAACC	5.642018446585433e-12	1.0	0.9523809523809524	1	172.0	1.5143629568764008	0.6744186046511628	0.6046511627906976	1.1284036893170866e-11	0	0	0	0	0	0	0	0	0	0	0	0	0	0	0	0	0	0	0	0	0	1	0	0	0	0	0	0	0	0	0	0	0	0	0	0	0	0	0	0	0	0	0	0	0	0	0	0	0	0	0	0	0	0	0	0	0	0	0	0	0	0	0	0	0	0	0	0	0	0	0	0	0	0	1	0	0	-1	0	0	0	0	0	0	0	0	0	0	0	0	0	0	0	0	0	-1	0	0	0	0	0	0	1.0484882264052202e-09
GTCCAATTCATACCTGGTGGAAAGACT	6.136569696336123e-12	1.0	0.1496559884306937	3	4188.0	1.1249150756162494	0.2628939828080229	0.2089302769818529	1.2273139392672246e-11	1	0	-1	0	0	0	0	0	0	0	-1	0	0	1	0	-1	0	1	0	0	0	0	0	0	-1	0	0	0	0	0	0	1	0	-1	0	-1	-1	0	-1	0	1	0	0	0	0	0	0	1	0	0	0	0	0	1	1	0	0	0	0	0	1	0	1	-1	-1	0	0	0	0	-1	-1	0	0	0	0	0	0	0	0	0	-1	1	0	0	-1	0	-1	0	0	0	0	-1	0	0	1	0	-1	0	0	0	0	1	1.1387774884706535e-09
GTCTGGATCCTCGGGATCTATGTTAGC	6.733355267571731e-12	0.0287873101588368	0.5938767782766268	1	272.0	2.2159658949336856	1.3088235294117647	1.2095588235294117	1.3466710535143462e-11	0	0	0	0	0	0	0	0	0	0	0	0	0	0	0	0	0	0	0	0	0	0	0	0	1	0	0	0	0	0	0	0	0	0	0	0	0	0	0	0	0	0	0	0	0	0	0	0	0	0	0	0	0	0	0	0	0	0	0	0	0	0	0	0	0	0	0	0	0	0	0	0	0	0	0	0	0	0	-1	0	0	0	0	0	0	0	0	0	-1	1	0	0	0	-1	0	0	0	0	0	0	0	0	1.2474720059054968e-09
GTCCATTTGCTCAAACAAGATATGCTC	7.2610629651446065e-12	1.0	0.5831168831168831	8	194.0	3.037172791886044	1.6958762886597938	1.4896907216494846	1.4522125930289211e-11	0	0	0	0	0	0	0	-1	0	0	0	0	0	0	0	0	0	0	0	0	0	0	0	0	0	0	0	0	0	0	-1	0	0	0	-1	0	0	0	0	0	0	0	1	0	1	0	1	0	0	0	1	0	0	0	0	0	0	0	0	1	0	0	0	0	0	0	0	0	0	0	0	0	0	-1	-1	0	0	0	0	0	0	0	0	0	0	0	0	0	0	0	0	0	0	0	0	-1	0	0	0	0	0	0	1.343419065716091e-09
GTCAAAAACAAGACAACTGGCAAAGTA	7.2726918752105006e-12	1.5697886266091475e-09	0.7311785573512022	5	188.0	2.6117024350968583	2.351063829787234	2.1648936170212765	1.4545383750421004e-11	0	0	0	0	0	0	0	0	0	0	0	0	0	0	0	0	0	0	0	0	0	0	0	0	0	0	0	0	0	0	0	0	0	0	0	0	1	0	0	0	0	0	0	0	0	0	0	0	0	0	0	0	0	0	0	0	0	0	0	0	0	0	-1	0	0	0	0	0	0	0	0	0	0	0	0	-1	0	0	0	0	0	0	0	0	0	0	0	0	0	0	0	0	0	0	0	0	0	0	0	0	0	0	1.3455544998577344e-09
GTCGTTGGCGACCATCTCGGCGCGCAG	7.356711656697789e-12	1.0	0.8800505050505051	8	116.0	1.9593583272473385	1.9827586206896552	1.7672413793103448	1.4713423313395578e-11	0	0	0	0	0	0	0	0	0	0	0	0	0	0	0	0	0	0	0	0	0	0	0	0	0	0	0	0	0	0	0	0	0	0	0	0	0	0	0	0	0	0	0	0	0	0	0	0	0	0	0	0	0	0	0	0	0	0	0	0	0	0	0	0	0	0	0	1	0	0	0	0	0	0	0	0	0	0	0	0	0	0	0	0	0	0	0	0	0	0	0	0	0	0	0	0	0	0	0	-1	0	0	1.3607409678399797e-09
GTCCGTCACCCCGTGCTCAAAGCGCCG	7.52013941743448e-12	5.095122647344844e-07	0.8359133126934984	5	140.0	2.1948543575206	1.3428571428571427	1.2857142857142858	1.504027883486896e-11	0	0	1	0	0	0	0	0	0	0	-1	0	0	0	0	0	0	0	0	0	0	0	-1	0	0	0	0	0	0	0	0	0	0	0	0	0	0	0	0	0	0	0	0	0	0	0	0	0	0	0	0	0	0	0	0	0	0	0	0	0	0	0	0	0	0	0	0	0	0	0	0	0	0	0	0	0	0	0	0	0	0	0	0	0	0	0	0	0	0	0	0	0	0	0	0	0	0	0	0	0	0	0	1.3904702305355259e-09
GTCATCTCCAATGTCAATTTTAGTTGC	7.980120409019459e-12	1.0	0.6497040784829493	2	1622.0	1.126324750258039	0.281134401972873	0.220715166461159	1.5960240818038918e-11	0	0	0	0	0	0	0	0	0	0	0	0	0	0	0	1	0	-1	0	0	0	0	0	0	0	0	0	-1	0	0	0	0	0	-1	0	1	0	-1	-1	0	-1	0	0	0	0	-1	0	0	0	0	0	0	0	0	0	0	0	0	0	0	-1	0	0	0	0	0	0	0	0	0	1	0	0	0	0	0	0	0	0	0	0	-1	0	0	0	0	0	0	0	0	0	0	0	0	0	0	0	0	0	0	0	0	1.4741711149097842e-09
GTCCTTGTCGTTTCCGTACAGCTTCTT	8.01095416923805e-12	0.0012849594181986	0.914695945945946	4	165.0	1.4068194214812182	0.9393939393939394	0.8424242424242424	1.60219083384761e-11	0	0	0	0	0	0	0	0	0	0	0	0	0	0	0	0	0	0	-1	0	0	0	0	0	0	0	0	0	0	0	0	0	0	0	0	0	0	0	0	0	0	0	0	0	0	-1	0	0	0	0	0	0	0	0	0	0	0	0	0	0	0	0	0	0	0	0	0	0	0	0	0	0	0	0	0	0	0	0	0	0	0	0	0	0	0	0	0	0	0	0	0	0	0	0	0	0	0	0	0	0	1	0	1.479743222444761e-09
GTCAGATGCGTATTACTCTCAACTGTC	8.176435124795254e-12	1.0	0.9714285714285714	9	71.0	1.4599761814411396	0.8591549295774648	0.7746478873239436	1.6352870249590508e-11	0	0	0	0	0	0	0	0	0	0	0	0	0	0	0	0	0	0	0	0	0	0	0	0	0	0	0	0	0	0	0	0	0	0	0	0	0	0	0	1	0	0	0	0	0	0	0	0	0	0	0	0	0	0	0	0	-1	0	0	0	0	0	0	0	0	0	0	0	0	0	0	0	0	0	0	0	0	0	0	0	0	0	0	0	0	0	0	0	0	0	0	0	0	0	0	0	0	0	0	0	0	0	1.5098317703062073e-09
GTCCGTTCTAGAGGCTTCGCTGCGCTG	8.599480142003243e-12	1.0	0.9280634017476124	1	297.0	1.1280347854303678	0.2828282828282828	0.2121212121212121	1.7198960284006486e-11	0	0	0	0	0	0	0	0	0	0	0	0	0	0	0	0	0	0	0	0	0	0	0	0	0	0	0	0	0	0	0	0	0	0	0	0	0	0	0	0	0	0	0	0	0	0	0	0	0	0	0	0	0	0	0	0	0	0	0	0	-1	0	0	0	0	0	0	0	0	0	0	0	0	0	0	0	0	0	0	0	0	0	0	0	0	0	0	0	0	0	0	0	0	1	-1	0	0	0	0	0	0	0	1.5864805406534992e-09
GTCTGCAGCTGCAGCTGCAGTATTGGA	8.65415808104011e-12	1.0	0.5061518536506395	9	513.0	2.159682126152985	2.7660818713450293	2.401559454191033	1.730831616208022e-11	0	0	0	0	0	0	0	0	0	0	0	0	0	0	0	0	0	0	0	0	0	0	0	0	-1	0	0	0	0	0	0	0	0	0	0	0	0	0	0	0	0	0	0	0	0	0	0	0	0	0	0	0	0	0	0	0	0	0	0	0	0	0	0	0	0	0	0	0	0	0	0	0	0	0	0	0	0	0	1	0	0	0	0	0	0	0	0	0	0	1	0	0	0	1	0	0	0	0	0	0	0	0	1.596339138446559e-09
GTCGTCATCATAGGTTAATGTGATAAA	9.426521480697534e-12	1.0	0.8816898440792246	1	395.0	1.9979011500456505	1.9518987341772152	1.5645569620253164	1.8853042961395068e-11	0	0	0	0	0	0	0	0	0	0	0	0	0	0	0	0	0	0	0	0	0	0	0	0	0	0	0	0	0	0	0	0	0	0	0	0	0	0	0	0	0	0	0	0	0	0	0	0	0	0	0	0	0	0	0	0	0	0	0	0	0	0	1	0	0	0	0	0	0	0	0	0	0	0	0	0	0	0	0	0	0	0	0	0	0	0	0	0	-1	0	0	0	0	0	0	0	0	0	0	0	0	0	1.736187010304266e-09
GTCCAAGTCGTCCAGTTTGGGTACTGG	1.0100589576321282e-11	1.0	0.9809523809523808	8	143.0	1.3306570320225346	0.4755244755244755	0.4335664335664335	2.0201179152642563e-11	0	0	0	0	-1	0	0	0	0	0	0	0	0	0	0	0	0	0	0	0	0	0	0	0	0	0	0	0	0	0	0	0	0	0	0	0	0	0	0	0	0	0	0	0	0	0	0	0	0	0	0	0	0	0	0	0	0	0	0	0	0	0	0	0	0	0	0	0	0	0	0	0	0	0	0	0	1	0	0	0	0	0	0	0	0	0	0	0	0	0	0	0	0	0	0	0	0	0	0	0	0	0	1.8582556648518133e-09
GTCCTGAGTATTCTTATCTACTTTAGC	1.0176048598072836e-11	0.3833432391134765	0.9772727272727272	3	82.0	2.220507083644185	1.4878048780487805	1.4268292682926829	2.0352097196145676e-11	0	0	0	0	0	0	0	0	0	0	0	0	0	0	0	0	0	0	0	0	0	0	0	0	-1	0	0	0	0	0	0	0	0	0	0	0	0	0	0	0	0	0	0	0	0	0	0	0	0	0	0	0	0	0	0	0	0	0	0	0	0	0	0	0	0	0	0	0	0	0	0	0	0	0	0	0	0	0	-1	0	0	0	0	0	0	0	0	0	1	-1	0	0	0	1	0	0	0	0	0	0	0	0	1.87188194978571e-09
GTCATCGTCATACTCCCAGTTGCCAAA	1.0376858023001072e-11	0.1962572179638014	0.9712454212454212	5	157.0	1.4818780087800756	1.4904458598726114	1.2292993630573248	2.0753716046002143e-11	0	0	0	0	0	0	0	0	0	0	0	0	0	0	0	0	0	0	0	0	0	0	0	0	0	0	0	0	0	0	0	0	0	0	0	0	0	0	0	0	0	0	0	0	0	-1	0	0	0	0	0	0	0	0	0	0	0	0	0	0	0	0	0	0	0	0	0	0	0	0	0	0	0	0	0	0	0	0	0	0	0	0	0	0	0	0	0	0	0	0	0	0	0	0	0	0	0	1	1	0	0	0	1.9082074916878874e-09
GTCGAACCTTGCTATCACGAAAGACTG	1.0970307629346363e-11	5.378741406686806e-07	0.9107142857142856	2	96.0	2.087434398291097	3.114583333333333	2.3125	2.194061525869273e-11	0	0	0	0	0	0	0	0	0	0	0	0	0	0	0	0	0	0	0	0	0	0	1	0	0	0	0	0	0	0	0	0	0	0	0	0	0	0	0	0	0	0	0	0	0	0	0	0	0	0	0	0	0	0	0	0	0	0	0	0	0	0	0	0	0	0	0	0	0	-1	0	0	0	0	0	0	0	0	0	0	0	0	0	0	0	0	0	0	0	0	0	0	0	0	0	0	0	0	0	0	0	0	2.0150233751359816e-09
GTCGTTGCCTTGTGAATAATCGATCAT	1.1479280446263608e-11	0.0008124327097532	0.9714285714285714	1	82.0	1.2942748360503689	1.5121951219512195	1.353658536585366	2.2958560892527212e-11	0	0	0	0	0	0	0	0	0	0	0	0	0	0	0	-1	0	0	0	0	0	0	0	0	0	0	0	0	0	0	0	0	0	0	0	0	0	0	0	0	0	0	0	0	0	0	0	0	0	0	0	0	0	0	0	0	0	0	0	0	0	0	0	0	0	0	0	0	0	0	0	0	0	0	0	0	0	0	0	0	1	0	0	0	0	0	0	0	0	0	0	0	0	0	0	0	0	0	0	0	0	0	2.1067084049954e-09
GTCTCTTAACCTATACATTTGATCATC	1.1497117369528913e-11	1.0	0.205249569707401	1	1533.0	1.2777426553021254	0.4546640574037834	0.3320287018917155	2.2994234739057825e-11	0	0	0	0	0	0	0	0	-1	0	0	0	0	0	0	0	0	0	0	0	0	0	0	0	0	0	0	0	0	0	0	0	0	0	0	0	0	0	0	0	0	0	0	0	0	0	0	0	0	0	1	0	0	0	0	1	1	0	0	1	0	0	0	0	0	0	0	-1	0	0	0	0	0	0	0	0	-1	0	0	0	0	0	0	0	0	0	0	0	0	0	0	0	0	0	0	0	0	0	0	0	0	0	2.109906711616291e-09
GTCCATTCCTAATGTTATCGTTAAGCG	1.1910569504028744e-11	0.1924461087045007	0.5977324263038549	7	335.0	1.4147915462184504	0.7761194029850746	0.6746268656716418	2.3821139008057482e-11	0	0	0	0	0	0	0	0	0	0	0	0	0	0	0	0	0	0	0	0	0	0	0	1	0	0	0	0	0	0	0	0	0	0	0	0	0	0	0	1	0	0	0	0	0	0	0	0	1	0	0	0	0	0	0	0	0	0	0	0	0	0	0	0	0	0	0	0	0	0	0	0	0	-1	0	-1	0	0	0	0	0	0	0	0	0	0	0	0	0	0	0	0	0	0	0	0	0	0	0	0	0	0	2.184510652293905e-09
GTCATCGACAATACGTCTGTAAGACCG	1.2720802092761591e-11	1.4842036592313825e-13	0.9295828549559892	7	106.0	1.6213177830121623	2.7641509433962264	2.7547169811320757	2.5441604185523183e-11	0	0	0	0	0	0	0	0	0	0	0	0	0	0	0	0	0	0	0	0	0	0	0	0	0	0	0	0	0	0	0	0	0	0	0	0	0	0	0	0	0	0	1	0	0	0	0	0	0	0	0	0	0	0	0	0	0	0	0	0	0	0	0	0	0	0	0	0	0	0	0	0	0	0	0	0	0	0	0	0	0	0	0	0	0	-1	0	0	0	0	0	0	0	0	0	0	0	0	0	0	0	0	2.330362877007932e-09
GTCTTGCCTTTGCGCACCTGCGTGCTA	1.2926804239813971e-11	1.0	0.9703153988868276	6	591.0	0.9699884713701752	0.1979695431472081	0.170896785109983	2.5853608479627943e-11	0	0	0	0	0	0	0	0	0	0	0	0	0	0	0	0	0	0	0	0	0	0	0	0	0	0	0	0	0	0	0	0	0	0	0	0	0	0	0	0	0	0	0	0	1	0	0	0	0	0	0	0	0	0	0	0	0	0	0	0	0	0	0	0	0	0	0	0	0	0	0	0	0	0	0	0	0	0	0	0	0	0	0	0	0	0	0	0	0	0	0	0	0	0	0	0	0	0	0	-1	0	0	2.367343296760051e-09
GTCGCTGCATCAGGCTTGCGCCCATTG	1.3979601027714958e-11	1.0	0.9516129032258064	9	99.0	1.4374411008830026	0.9797979797979798	0.8383838383838383	2.795920205542992e-11	0	0	0	0	0	0	1	0	0	0	0	0	0	0	0	0	0	0	0	0	0	0	0	0	0	0	0	0	0	0	0	0	0	0	0	0	0	0	0	0	0	0	0	-1	0	0	0	0	0	0	0	0	0	0	0	0	0	0	0	0	0	0	0	0	0	0	0	0	0	0	0	0	0	0	0	0	0	0	0	0	0	0	0	0	0	0	0	0	0	0	0	0	0	0	0	0	0	0	0	0	0	0	2.55664710816133e-09
GTCTGCGTATTCAATGGACATACTTTT	1.4481627244950263e-11	1.0	0.6794524669073405	1	722.0	1.2531949080738969	0.3490304709141274	0.2894736842105263	2.8963254489900526e-11	0	0	0	0	0	0	0	0	0	0	0	0	0	0	1	0	0	0	0	0	0	0	0	0	0	0	0	0	1	0	0	0	0	0	1	0	0	0	0	0	0	0	0	0	-1	0	-1	0	0	0	0	0	0	0	0	0	0	0	0	0	0	0	0	0	0	0	0	0	0	0	0	0	0	0	0	0	0	0	-1	0	0	0	0	0	0	0	0	0	-1	0	0	0	0	0	0	-1	0	0	0	0	0	0	2.647018676531809e-09
GTCTGCCACCAATTCAAAATACTAGAA	1.4632055885737018e-11	1.0	0.503030303030303	9	204.0	1.5543481071735428	0.4656862745098039	0.446078431372549	2.9264111771474036e-11	0	0	0	0	0	0	0	1	0	0	0	0	0	0	0	0	0	0	0	0	0	0	0	1	0	0	0	0	0	0	-1	0	0	0	0	0	0	0	0	-1	0	0	0	0	0	0	0	0	0	0	0	1	0	0	0	0	0	0	0	0	0	0	0	0	0	0	0	0	0	0	0	0	0	-1	0	-1	0	0	0	0	0	0	0	0	0	0	0	0	0	0	0	0	0	0	0	1	0	0	0	1	0	0	2.67410351929726e-09
GTCGGAGGCCGAGCTTTTCCCGCAATC	1.5962070774813545e-11	0.0027262407442058	0.9603896103896103	7	195.0	1.438760153273013	1.2102564102564102	1.123076923076923	3.192414154962709e-11	0	0	0	0	0	0	0	0	0	0	0	0	0	0	0	0	0	0	0	0	0	0	0	0	0	0	0	0	0	0	0	0	0	0	0	0	0	0	0	0	0	0	0	0	0	0	0	0	0	0	0	0	0	0	0	0	0	0	0	0	0	0	0	0	0	0	0	0	0	0	0	0	0	0	0	0	0	0	0	0	0	0	0	0	0	-1	0	0	0	0	0	0	0	0	0	0	0	1	1	0	0	0	2.9122643538657676e-09
GTCCAAATGCTGAGCCAGATACTCCTC	1.669689572255027e-11	1.0	0.9731182795698924	2	228.0	1.3450458455635694	0.7719298245614035	0.7192982456140351	3.339379144510054e-11	0	0	0	0	0	0	0	0	0	0	0	0	0	0	0	0	0	0	0	0	0	0	0	0	0	0	0	0	0	0	0	0	0	0	0	0	0	0	0	0	0	0	0	0	0	0	0	1	0	0	0	0	0	0	0	0	0	0	0	0	0	0	0	0	0	0	0	0	0	0	0	0	0	0	0	0	0	0	0	0	0	0	0	0	0	-1	0	0	0	0	0	0	0	0	0	0	0	0	0	0	0	0	3.044140020401715e-09
GTCCAAAGTTGTCTTACTTGTCTGACT	1.6790327649317115e-11	1.0	0.9073263108060124	2	190.0	2.257663127735067	1.3842105263157896	1.1157894736842104	3.358065529863423e-11	0	0	0	0	0	0	0	0	0	0	0	0	0	0	0	0	0	0	0	0	0	0	0	0	1	0	0	0	0	0	0	0	0	0	0	0	0	0	0	0	0	0	0	0	0	0	0	0	0	0	0	0	0	0	0	0	0	0	0	0	0	0	0	0	0	0	0	0	0	0	0	0	0	0	0	0	0	0	1	0	0	0	0	0	0	0	0	0	0	-1	0	0	0	1	0	0	0	0	0	0	0	0	3.0608493013438517e-09
GTCAGTTACATCATTATGTATGCTTAT	1.6941290804824654e-11	1.7959568004219737e-22	0.1119122917984398	6	5952.0	1.5334969376650802	1.5672043010752688	1.2160618279569892	3.388258160964931e-11	1	0	0	1	0	0	0	0	0	0	-1	0	0	0	0	-1	0	1	0	0	0	0	0	0	-1	0	0	1	0	0	0	1	0	-1	0	-1	-1	-1	0	0	1	1	0	0	0	-1	0	1	0	0	0	0	0	0	0	0	0	0	0	0	1	0	0	0	-1	0	0	0	0	-1	-1	0	0	0	0	0	0	0	0	0	-1	0	0	0	0	0	0	0	0	0	0	-1	0	0	1	0	0	-1	1	0	0	1	3.087859651363682e-09
GTCCTGGAGATAATCATGGGTACTATC	1.7519901976746986e-11	1.0	0.859375	4	101.0	3.1208312577085144	4.415841584158416	3.4257425742574257	3.5039803953493967e-11	0	0	0	0	0	0	0	0	0	0	0	0	0	0	0	0	0	0	0	0	0	0	0	0	1	0	0	0	0	0	0	0	0	0	0	0	0	0	0	0	0	0	0	0	0	0	0	0	0	0	0	0	0	0	0	0	0	0	0	0	0	0	0	0	0	0	0	0	0	0	0	0	0	0	0	0	0	0	-1	0	0	0	0	0	0	0	0	0	0	0	0	0	0	-1	0	0	0	0	0	0	0	0	3.191628054627184e-09
GTCGTTGGCTTTCTATTCAGCAGACTT	1.8557594606363606e-11	9.938230061904384e-13	0.9726027397260274	3	109.0	1.38358606966193	2.36697247706422	1.7064220183486238	3.7115189212727206e-11	0	0	0	0	0	0	0	0	0	0	0	0	0	0	0	0	0	0	0	0	0	0	0	0	0	0	0	0	0	0	0	0	0	0	0	0	0	0	0	1	0	0	0	0	0	0	0	0	0	0	0	0	0	0	0	0	-1	0	0	0	0	0	0	0	0	0	0	0	0	0	0	0	0	0	0	0	0	0	0	0	0	0	0	0	0	0	0	0	0	0	0	0	0	0	0	0	0	0	0	0	0	0	3.377242166931029e-09
GTCAAATCTACGGATTATGATTGGATA	1.8849845693567365e-11	1.0	0.9655172413793104	3	110.0	2.3635940721623103	1.318181818181818	1.318181818181818	3.769969138713473e-11	0	1	0	0	0	0	0	0	0	0	0	0	0	0	0	0	0	0	0	0	0	0	0	0	0	0	0	0	0	0	0	0	0	-1	0	0	0	0	0	0	0	0	0	-1	0	0	0	0	0	0	0	0	0	0	1	0	1	0	0	0	0	0	0	0	0	0	0	0	0	0	0	0	0	1	0	0	0	0	0	0	0	0	0	0	0	0	0	0	0	0	0	0	0	0	0	0	0	0	0	0	0	0	3.429216518353942e-09
GTCACGTTCCGTAAAGATGGTGATATA	2.0318371329461844e-11	1.0	0.8808213063532212	4	190.0	2.1243641659963632	2.031578947368421	1.6421052631578947	4.063674265892369e-11	0	0	0	0	0	0	0	0	0	1	0	0	0	0	0	0	0	0	0	0	0	0	0	0	0	0	0	0	0	0	0	0	0	0	0	-1	0	0	0	0	0	0	0	0	0	0	0	0	0	0	0	0	0	0	0	0	0	0	0	0	0	0	0	0	0	0	0	0	0	0	0	0	0	0	0	0	0	0	0	0	0	0	0	0	0	0	0	0	0	0	0	0	0	0	0	0	0	0	0	0	0	0	3.6915724780225885e-09
GTCTTGCTCATGATGTTCCGTTCATCA	2.157745445225297e-11	0.0001744156438893	1.0	9	86.0	2.0132378324454394	2.511627906976744	2.511627906976744	4.315490890450594e-11	0	0	0	0	0	0	0	0	0	-1	0	0	0	0	0	0	0	0	0	0	0	0	0	0	0	0	0	0	0	0	0	0	0	0	0	0	0	0	0	0	0	1	0	0	0	-1	0	0	0	0	0	0	0	0	0	0	0	0	0	0	0	0	0	0	0	0	0	0	0	0	0	0	0	0	0	0	0	0	0	0	0	0	0	0	0	0	0	0	1	0	0	0	0	0	0	0	0	0	0	0	0	0	3.916163814671363e-09
GTCAAACAACGAATACAGACTCATTTG	2.2598739428019888e-11	1.0	0.1625579860368693	7	1494.0	0.8365654890089547	0.214190093708166	0.1532797858099062	4.5197478856039775e-11	0	0	0	0	0	0	0	0	0	0	0	0	0	0	0	0	0	0	1	0	1	-1	0	0	0	0	0	0	0	0	0	0	1	0	0	0	0	0	0	0	0	0	0	0	0	0	0	0	0	0	0	0	0	0	0	0	0	0	0	0	0	-1	0	0	0	0	0	-1	0	0	0	0	0	0	0	0	0	0	0	0	0	0	0	0	0	0	0	0	0	0	0	0	0	0	0	0	0	0	0	0	0	0	4.098199028199491e-09
GTCTTCGACATGGAGGTTCTGTATTCA	2.3415681820512897e-11	0.3600773927870845	0.332779500179853	1	976.0	1.1945608032429564	0.3831967213114754	0.2663934426229508	4.6831363641025793e-11	0	0	0	0	0	0	0	0	1	0	0	0	0	0	0	0	0	0	1	0	0	1	0	0	0	0	0	0	-1	0	1	0	0	0	-1	0	0	0	0	1	0	0	1	0	1	0	1	0	0	1	-1	0	0	0	0	-1	-1	0	0	-1	0	0	0	0	0	0	0	0	0	0	0	0	0	0	1	0	-1	1	0	0	0	0	0	0	0	0	0	0	0	0	0	0	0	0	0	0	0	0	0	0	0	0	4.243286049501836e-09
GTCCATTTTTGATAAACTAAGGATGGA	2.3459898501428436e-11	1.0	0.9705882352941176	9	74.0	1.4346235763872843	0.6216216216216216	0.5945945945945946	4.691979700285687e-11	0	0	0	0	0	0	0	0	0	0	0	0	0	0	0	0	0	0	0	0	0	0	0	0	-1	0	0	0	0	0	0	0	0	0	0	0	0	0	0	0	0	0	0	0	0	0	0	0	0	0	0	0	0	0	0	0	0	0	0	0	0	0	0	0	0	0	0	0	0	0	0	0	0	0	0	0	0	0	1	0	0	0	0	0	0	0	0	0	-1	0	0	0	0	1	0	0	0	0	0	0	0	0	4.251124315524508e-09
GTCAGTGCAATTCACCTCTTTCGTAAA	2.3540548486724456e-11	2.574542026943211e-13	0.906177156177156	3	83.0	2.249924847320516	11.927710843373497	6.987951807228916	4.7081096973448905e-11	0	0	0	0	0	0	0	0	0	-1	0	0	0	0	0	0	0	0	0	0	0	0	0	0	0	0	0	0	0	0	0	0	0	0	0	0	0	0	0	0	0	0	0	0	0	0	0	0	0	0	0	0	0	0	0	0	0	0	0	0	0	0	0	0	0	0	0	0	0	0	0	0	0	0	0	0	0	0	0	0	0	0	0	0	0	0	0	0	0	0	0	0	0	0	0	0	0	0	0	0	1	0	4.265413629285953e-09
GTCTGATGTTGCGAGTGTACTTTCAAG	2.369890167861495e-11	1.0	0.1646542508850902	6	2059.0	0.9460468356907858	0.2379796017484215	0.2156386595434677	4.7397803357229894e-11	0	0	0	0	0	0	0	0	0	0	0	0	0	0	0	-1	0	1	0	0	0	0	0	0	0	0	0	-1	0	0	0	0	0	0	0	-1	0	1	1	0	-1	0	0	0	0	1	0	0	0	0	0	0	0	0	0	0	0	0	0	0	0	0	0	0	0	0	0	0	0	0	0	0	0	0	0	0	0	0	0	0	0	-1	0	0	0	0	0	0	0	0	0	0	0	0	0	0	0	0	0	0	0	0	4.293577707874289e-09
GTCTGCTCCTTGGTCTTCGTGCAGATG	2.378778097177068e-11	5.8649661565775307e-08	0.2761716372489349	8	584.0	1.3077131552872268	0.9863013698630136	0.940068493150685	4.7575561943541346e-11	0	0	0	0	0	0	0	0	0	0	0	0	0	0	0	0	0	0	0	0	0	0	0	0	0	0	0	0	0	0	0	0	0	0	0	0	0	0	0	1	0	0	0	0	0	-1	0	1	0	0	0	0	0	0	0	0	0	0	0	0	0	0	0	0	0	0	0	0	0	0	0	0	0	0	0	0	0	0	0	0	0	0	0	0	0	-1	0	0	0	0	0	0	0	0	0	0	0	1	1	0	0	0	4.309326485818011e-09
GTCGCTGGATTTGACTATTCATGTGCA	2.4652872424046277e-11	1.6026795760692388e-10	0.1465401606066567	7	6332.0	2.2151440612523605	2.50726468730259	1.8749210360075803	4.930574484809255e-11	0	0	0	0	1	0	0	0	0	0	-1	0	0	0	0	0	0	0	0	0	0	0	0	0	0	0	-1	0	0	0	0	0	0	0	0	0	0	0	0	0	0	0	0	0	0	0	0	0	0	0	0	0	0	0	0	0	0	0	0	0	0	0	0	0	0	0	0	0	0	0	0	0	0	0	0	0	0	0	0	0	0	0	0	0	0	0	0	0	0	0	0	0	0	0	1	0	0	0	0	0	0	0	4.462852531942398e-09
GTCCCGCGCTACTCAGGATACCACTAC	2.576985023456948e-11	0.0001459937810614	0.7930640243902439	6	146.0	2.62804382541707	2.712328767123288	2.4383561643835616	5.153970046913896e-11	0	0	0	0	0	0	1	0	0	0	0	0	-1	0	0	0	0	0	0	0	0	0	1	0	0	0	0	0	0	0	0	0	0	0	0	0	0	0	0	0	0	0	0	0	0	0	0	0	0	0	0	0	0	0	1	0	0	0	0	0	0	0	0	0	0	0	0	0	0	0	0	0	0	-1	0	0	0	0	0	0	0	0	0	0	0	0	0	0	0	0	0	0	0	0	0	0	0	0	0	0	0	-1	4.661124940660714e-09
GTCTGCACATATTCTATGGCGCGACCA	2.6268902070254643e-11	1.0	0.932972972972973	1	87.0	1.7454722641375788	0.7241379310344828	0.6551724137931034	5.2537804140509286e-11	0	0	0	0	0	0	0	0	0	0	0	0	0	0	0	0	0	0	0	0	0	0	0	0	0	0	0	0	0	0	0	0	0	0	0	0	0	0	0	1	0	0	0	0	0	0	0	0	0	0	0	0	0	0	0	0	0	0	0	0	0	0	0	0	0	0	0	0	0	0	0	0	0	0	0	0	0	0	0	0	0	0	0	0	-1	0	0	0	0	0	0	0	0	0	0	0	0	0	0	0	0	0	4.74938971705726e-09
GTCAAACAAAATTATTTAACGATGGAT	2.667458538782109e-11	5.722858933213698e-14	0.9240611498836824	8	405.0	1.246072153343952	1.1679012345679012	1.123456790123457	5.334917077564219e-11	0	0	0	0	0	0	0	0	0	0	0	0	0	0	0	0	0	0	0	0	0	0	0	0	0	0	0	0	0	0	0	0	0	0	0	0	0	0	0	0	0	0	0	0	0	0	0	0	0	0	0	0	0	0	0	0	0	0	0	0	0	0	0	0	0	0	0	0	0	0	0	0	0	0	0	0	0	0	0	0	0	1	0	0	0	0	0	0	0	0	0	0	0	0	-1	0	0	0	0	0	0	0	4.821213808930629e-09
GTCGTGAGGAAGTTAAAATTACTGATG	2.6799571340374103e-11	1.0	0.8827300150829562	4	103.0	2.2243054789938177	1.4368932038834952	1.0970873786407769	5.3599142680748205e-11	-1	0	0	0	0	0	0	0	0	0	-1	0	0	0	0	0	0	0	0	0	0	0	0	0	0	0	0	0	0	0	0	0	0	0	0	0	0	0	0	0	0	0	0	0	0	0	0	0	0	0	0	0	0	0	0	0	0	0	0	0	1	0	0	0	0	0	0	0	0	1	0	0	0	0	0	0	0	0	0	0	0	0	0	0	0	0	0	0	0	0	0	1	0	0	0	0	0	0	0	0	0	0	4.8434924201204245e-09
GTCACTAAAACTTCGGAAGGTTCTTGG	2.842983700595548e-11	4.913584873622688e-19	0.3730490523968786	1	340.0	2.435682432944447	3.794117647058824	3.2411764705882358	5.6859674011910946e-11	0	0	0	0	0	0	0	0	0	0	0	0	0	0	0	0	0	0	0	0	0	0	0	0	1	0	0	0	0	0	0	0	0	0	0	0	0	0	0	0	0	0	0	0	0	0	0	0	0	0	0	0	0	0	0	0	0	0	0	0	0	0	0	0	0	0	0	0	0	0	0	0	0	0	0	0	0	0	0	0	0	0	0	0	0	0	0	0	-1	-1	0	0	0	1	0	0	0	0	0	0	0	0	5.132877900638538e-09
GTCAGTTGAATGGAATAAAGCATGTAA	2.870632643531564e-11	1.0	0.8082973206568713	2	154.0	2.5051303880325797	1.2402597402597402	0.8311688311688312	5.741265287063128e-11	0	0	0	0	0	0	0	0	0	1	-1	0	0	0	0	0	0	0	0	0	0	0	0	0	0	0	0	0	0	0	0	0	0	-1	0	0	0	0	0	0	0	0	0	0	0	0	0	0	0	0	0	0	0	0	0	0	0	0	0	0	0	0	0	0	1	0	0	0	0	1	1	0	0	0	0	0	0	0	0	0	0	0	0	0	0	0	0	0	0	0	0	-1	0	0	0	0	0	0	1	0	0	0	5.181676808299987e-09
GTCCAAAAGTCACTGTTATTTGTACTC	2.924985606926802e-11	1.0	0.9365079365079364	3	101.0	2.131300175575693	2.3267326732673266	2.0297029702970297	5.849971213853602e-11	0	1	0	-1	0	0	0	0	1	0	0	0	0	0	0	0	0	0	0	0	0	0	0	0	0	0	0	0	0	0	0	0	0	1	0	0	0	0	0	0	0	0	0	0	0	0	0	0	0	0	0	0	0	0	0	0	0	0	0	0	0	0	0	0	0	0	0	0	0	0	0	0	0	0	0	0	0	0	0	0	0	0	0	0	0	0	0	0	0	0	0	0	0	0	0	0	0	-1	-1	0	0	0	5.27772214928638e-09
GTCTTCGTGCGTGATGCACCTTTACGG	2.99661631576044e-11	1.0103310354842547e-12	0.9622641509433962	1	88.0	1.4674078291417527	2.863636363636364	1.7045454545454546	5.99323263152088e-11	0	0	0	0	0	0	0	0	0	-1	0	0	0	0	0	0	0	0	0	0	0	0	0	0	0	0	0	0	0	0	0	0	0	0	0	0	0	0	0	0	0	0	1	0	0	0	0	0	0	0	0	0	0	0	0	0	0	0	0	0	0	0	0	0	0	0	0	0	0	0	0	0	0	0	0	0	0	0	0	0	0	1	-1	0	0	0	0	0	0	0	0	0	0	0	0	0	0	0	0	0	0	0	5.404350800512808e-09
GTCGCCTAATTGAATGAAGTCAGGCAA	3.047417697275174e-11	0.5389409223558478	0.9089041095890412	6	113.0	2.5029443181664885	1.008849557522124	0.991150442477876	6.094835394550348e-11	0	0	0	0	0	0	0	0	0	0	0	0	0	0	0	0	0	0	0	0	0	0	0	0	0	0	0	0	0	0	0	0	0	0	0	0	-1	0	0	0	0	0	0	0	0	0	0	0	0	0	0	0	0	0	0	0	0	0	0	0	0	0	1	0	0	0	0	0	0	0	0	0	0	0	0	0	0	0	0	0	0	0	0	0	0	0	0	0	0	0	0	0	0	0	0	0	0	0	0	0	0	0	5.494016421316035e-09
GTCTACTGTAGTATCTAAGCTTGTTCG	3.300469469052855e-11	1.0	0.928125	4	144.0	2.1793839580847467	1.2291666666666667	1.125	6.600938938105709e-11	0	0	0	0	0	0	0	0	0	0	0	0	0	0	0	0	0	0	0	0	0	0	0	0	0	0	0	0	0	0	0	0	-1	0	0	0	0	0	0	0	0	0	0	0	0	0	0	1	1	0	0	0	0	0	0	0	0	0	0	0	0	0	0	0	0	0	0	0	0	0	0	0	0	0	0	0	0	0	0	0	0	0	0	0	0	0	0	0	0	0	0	0	0	1	0	0	0	0	0	0	0	0	5.941458542925318e-09
GTCGATCATCGTCTCATCTTTAAAATG	3.3269947212866885e-11	0.2716118006010927	0.9886363636363636	2	202.0	1.0625406159368949	0.4603960396039604	0.3712871287128713	6.653989442573377e-11	0	0	0	0	0	0	0	0	0	0	0	0	0	0	0	0	0	0	-1	0	0	0	0	0	0	0	0	0	0	0	0	0	0	0	0	0	0	0	0	0	-1	0	0	0	0	0	0	0	0	0	0	0	0	0	0	0	0	0	0	0	0	0	0	0	0	0	0	0	0	0	0	0	0	0	0	0	-1	0	0	0	0	0	0	0	0	0	0	0	0	0	0	0	0	1	0	0	0	0	0	0	0	0	5.988023049153774e-09
GTCAGTATTCTGACGAAACTGGAGAGC	3.4259715350062186e-11	1.2923614200048405e-08	0.938958133589006	3	191.0	1.4899680995537472	1.0785340314136125	1.0732984293193717	6.851943070012437e-11	0	0	0	0	0	0	0	0	0	0	0	0	0	0	0	0	0	0	0	0	0	0	0	0	0	0	0	0	0	0	0	0	0	0	0	0	0	0	0	0	0	-1	0	0	0	0	0	0	0	0	0	0	0	0	0	0	0	0	0	0	0	0	0	0	0	0	0	0	0	0	0	0	0	0	0	0	0	0	0	0	0	0	0	0	0	0	0	0	0	0	0	0	0	0	0	0	0	0	0	0	1	0	6.162647328892056e-09
GTCAGTACTCTGATGAGACTGGAGAGC	3.556527372425971e-11	2.5593885998287684e-09	0.3694717738083866	4	477.0	1.3982647183825925	0.8427672955974843	0.7735849056603774	7.113054744851942e-11	0	0	0	1	0	0	0	0	0	0	0	0	0	0	0	0	0	0	1	0	0	0	0	0	0	0	0	0	0	0	0	0	0	0	0	0	0	0	0	0	0	0	1	0	0	0	0	0	0	0	0	0	0	0	0	0	1	0	0	0	0	0	0	0	0	0	0	0	0	0	0	0	0	0	0	0	0	0	-1	0	0	0	0	0	0	0	0	0	0	0	0	0	0	0	0	0	0	0	0	0	0	0	6.393435476428462e-09
GTCCTCGCTAAAGATCGACGATGCCAT	3.657827512816192e-11	1.0	0.2355904015205512	1	650.0	1.928296194940326	1.1523076923076925	0.8984615384615384	7.315655025632383e-11	0	0	0	0	0	0	0	0	0	0	0	0	0	0	0	0	0	0	0	0	0	0	0	0	0	0	0	0	0	0	0	0	0	0	0	0	0	0	0	0	0	0	0	0	0	-1	0	0	0	0	0	0	0	0	0	0	0	0	0	0	0	0	0	0	0	0	0	0	0	0	0	0	0	0	0	0	0	0	0	0	0	0	0	0	0	-1	0	0	0	0	0	0	0	0	0	0	0	1	1	0	0	0	6.571678226970442e-09
GTCTCTTTAGGTTCGAATGTTGGTATA	3.7288270038631956e-11	1.0	0.0846923074712014	9	14760.0	1.1381136476552547	0.3432926829268293	0.251490514905149	7.457654007726393e-11	-1	0	-1	-1	-1	-1	0	0	0	-1	0	0	-1	-1	0	-1	0	-1	0	0	0	0	-1	0	0	0	0	1	0	0	0	1	0	1	0	1	1	-1	-1	0	1	-1	0	0	0	-1	0	1	0	0	0	0	0	1	1	0	0	0	0	0	-1	0	1	-1	-1	0	0	0	0	1	-1	0	0	0	0	0	0	0	0	0	-1	-1	0	0	-1	0	1	1	0	0	0	1	0	0	-1	0	1	1	1	0	0	1	6.696316888784607e-09
GTCGCTAGATGGTCGTGATTGTGCTGA	3.7376813160688144e-11	1.0	0.286782682965889	7	1239.0	1.1786092430907542	0.4584342211460855	0.327683615819209	7.475362632137629e-11	0	0	1	-1	0	0	0	0	0	0	1	0	1	-1	0	0	0	1	0	0	0	0	-1	0	0	0	0	-1	0	0	0	-1	0	1	0	-1	0	1	-1	0	1	0	0	0	0	1	0	0	0	0	0	0	0	1	-1	0	0	0	0	0	-1	0	1	0	0	0	0	0	0	0	1	0	0	0	0	0	0	0	0	0	0	-1	0	0	1	0	1	0	0	0	0	0	0	0	-1	0	1	-1	-1	0	0	1	6.711827674492857e-09
GTCCTCAAGTGAAACTCTTGGTTCCTT	3.7970370044535785e-11	1.0	0.9595588235294116	8	99.0	1.5665562229739738	0.5959595959595959	0.5959595959595959	7.594074008907157e-11	0	0	0	0	0	0	0	0	0	0	0	0	0	0	0	0	0	0	0	0	0	0	0	0	0	0	0	0	0	0	0	0	0	0	0	0	0	0	0	1	0	0	0	0	0	0	0	0	0	0	-1	0	0	0	0	0	0	0	0	0	1	0	0	0	0	0	0	0	0	0	0	0	0	0	0	0	0	0	0	0	0	0	0	0	0	0	0	0	0	0	0	0	0	0	0	0	0	0	0	0	0	0	6.816196014698501e-09
GTCTGAGATTGGATACTCTGGTAGCCT	3.964654658442415e-11	9.413232871452535e-15	0.8918072289156627	6	299.0	1.4835966453574378	1.9498327759197325	1.7692307692307692	7.92930931688483e-11	0	0	0	0	0	0	0	0	0	0	0	0	0	0	0	0	0	0	0	0	0	0	0	0	0	0	0	0	0	0	0	0	0	0	0	0	0	0	0	0	0	0	0	0	0	0	0	0	-1	0	0	0	0	0	0	1	0	0	0	0	0	0	0	0	0	0	0	0	0	0	0	0	0	0	0	0	0	0	0	0	0	0	0	0	0	0	0	0	0	0	0	0	0	0	0	0	0	0	0	0	0	0	7.112176473489214e-09
GTCAACTACAACACCGCAAGAAAGATC	4.135366272457608e-11	0.8492998316519375	0.9583806818181818	7	823.0	0.973172537349974	0.4495747266099635	0.2648845686512758	8.270732544915215e-11	0	0	0	0	0	0	0	0	0	0	0	0	0	0	0	0	0	0	0	0	0	0	0	0	0	0	0	0	0	1	0	0	0	0	0	0	0	0	0	0	0	0	0	0	0	0	0	0	0	0	0	0	0	0	0	0	0	0	0	0	0	0	0	0	0	0	0	0	0	0	0	0	0	0	0	0	0	0	0	0	0	0	0	0	0	0	0	0	0	0	0	0	0	0	-1	0	0	0	0	0	0	0	7.411274291517384e-09
GTCTACGTTTTCTAATCTTATGTTTTT	4.171744871797276e-11	1.0	0.9824868651488616	7	621.0	0.8440330409436362	0.3172302737520129	0.2608695652173913	8.34348974359455e-11	0	0	0	-1	0	0	0	0	0	0	0	0	0	0	0	0	0	0	0	0	0	0	0	0	0	0	0	0	0	0	0	0	0	0	0	0	0	0	0	0	0	0	0	0	0	0	0	0	0	0	0	0	0	0	0	0	0	0	0	0	0	0	0	0	0	0	0	0	0	0	0	0	0	0	0	0	0	0	0	0	0	0	0	0	0	0	0	0	0	0	0	0	0	0	1	0	0	0	0	0	0	0	7.475387171352433e-09
GTCTTCCAATGAAACTCTTGGTTCTTC	4.612722705865032e-11	1.0	0.3438398692810457	3	569.0	1.773666752290343	1.4639718804920914	1.2530755711775043	9.225445411730064e-11	0	0	0	0	0	0	0	0	0	0	0	0	0	0	0	0	0	0	0	0	0	0	0	0	-1	0	0	0	0	0	0	0	0	0	0	0	0	0	0	0	0	0	0	0	0	0	0	0	0	0	0	0	0	0	0	0	0	0	0	0	0	0	0	0	0	0	0	0	0	0	0	0	0	0	0	0	0	0	1	0	0	0	0	0	0	0	0	0	-1	1	0	0	0	1	0	0	0	0	0	0	0	0	8.252086918132103e-09
GTCAAAAGAAATCGAAACTACTGCTAC	4.704255495914835e-11	1.0	0.3226085957048	5	2090.0	1.2397563438642547	0.4167464114832536	0.3392344497607655	9.408510991829669e-11	0	1	0	0	0	0	0	0	1	0	0	0	0	0	-1	0	0	0	0	0	0	0	0	0	0	1	0	0	1	0	0	0	0	0	1	0	0	0	0	0	0	0	-1	-1	0	0	0	0	0	0	0	0	0	0	0	1	1	0	0	1	0	0	0	0	0	0	0	-1	0	0	0	0	0	0	-1	0	1	1	1	0	0	0	0	0	0	0	0	0	-1	0	0	0	-1	0	0	-1	0	0	0	1	0	0	8.413305184572184e-09
GTCCTTTTTCTGTTACACACCAATGTT	4.983972690589645e-11	1.349693524977314e-09	0.8018001960609572	6	736.0	1.167033181354212	0.5896739130434783	0.4510869565217391	9.96794538117929e-11	0	0	0	0	0	0	0	0	0	0	0	0	0	0	0	0	0	0	0	0	0	0	0	0	0	0	0	0	0	1	0	0	0	0	0	0	0	0	0	0	0	0	0	0	0	0	0	0	-1	0	0	0	0	0	0	0	0	0	0	0	0	0	0	0	0	0	0	0	0	0	0	0	0	0	0	0	0	0	0	0	0	0	0	0	0	0	0	-1	0	-1	0	0	0	0	0	0	0	0	0	0	0	0	8.904031947269258e-09
GTCGCTCCGCTCCATTTTATACCAAGC	5.0512728676009536e-11	3.643654040175152e-08	0.9444015444015444	3	72.0	1.364509563499218	2.0	1.9861111111111112	1.0102545735201907e-10	0	0	0	0	0	0	0	0	0	0	0	0	1	0	0	0	0	0	0	0	0	0	0	0	0	0	0	0	0	0	0	0	0	0	0	0	0	0	0	0	0	0	0	-1	0	0	0	0	0	0	0	0	0	0	0	0	0	0	0	0	0	0	0	0	0	0	0	0	0	0	0	0	0	0	0	0	0	0	0	0	0	0	0	0	0	0	0	0	0	0	0	0	0	0	0	0	0	0	0	0	0	0	9.021606281687728e-09
GTCCAGCTATGCCCAGTCCAACGAGAT	5.3724055701549136e-11	0.0159444586526697	0.8442874692874693	8	338.0	1.4806969398539256	0.8727810650887574	0.7958579881656804	1.0744811140309827e-10	0	0	0	0	0	0	0	0	0	0	0	0	0	0	0	0	0	0	0	0	0	0	0	0	0	0	0	0	0	0	0	0	0	0	0	0	0	0	0	0	0	0	0	0	0	-1	0	0	0	0	0	0	0	0	0	0	0	0	0	0	0	0	0	0	0	0	0	0	0	0	0	0	0	0	0	0	0	0	0	0	0	0	0	0	0	0	0	0	0	0	0	0	0	0	0	0	0	1	1	0	0	0	9.584682917525816e-09
GTCAGCGTGTTTAAGTATGTTACTCAT	5.5610908713721776e-11	1.0	0.8823076923076922	6	102.0	2.008544349066785	1.6470588235294117	1.303921568627451	1.1122181742744355e-10	0	0	0	0	0	0	0	0	0	0	0	0	0	0	0	0	0	0	0	0	0	0	0	0	0	0	0	0	0	0	0	0	0	0	0	0	0	0	0	0	0	0	0	0	0	-1	0	0	0	0	0	0	0	0	0	0	0	0	0	0	0	0	0	0	0	0	0	0	0	0	0	0	0	0	0	0	0	0	0	0	0	0	0	0	0	-1	0	0	0	0	0	0	0	0	0	0	0	1	1	0	0	0	9.915641793889217e-09
GTCTTTGGGTAATTGGATTAAAGAACC	5.6976716718896703e-11	1.0	0.9705882352941176	5	67.0	1.289969787472698	0.5373134328358209	0.5373134328358209	1.139534334377934e-10	0	0	0	0	0	0	0	0	0	0	0	0	0	0	0	0	0	0	0	0	0	0	0	0	0	0	0	0	0	0	0	0	0	0	0	0	0	0	0	0	0	0	0	0	0	0	0	0	0	0	0	0	0	0	0	0	0	0	0	0	0	0	0	0	0	0	0	0	0	0	0	0	0	0	1	0	0	-1	0	0	0	0	0	0	0	0	0	0	0	0	0	0	0	0	0	0	0	0	0	0	0	0	1.0154601079468177e-08
GTCATCGTTCATTACAGTAGCAACAAA	5.858201742499369e-11	1.0	0.9555555555555556	4	140.0	1.676400614566134	1.0714285714285714	0.9642857142857144	1.1716403484998738e-10	0	0	0	0	0	0	0	0	0	0	0	0	0	0	0	0	0	0	0	0	0	0	0	0	0	0	0	0	0	0	0	0	0	0	0	0	0	0	0	0	0	0	0	0	0	0	0	0	1	0	0	0	0	0	0	0	0	0	0	0	0	0	0	0	0	0	0	0	0	0	0	0	0	0	0	0	0	0	0	0	0	0	0	0	0	0	0	0	0	0	0	0	0	0	0	0	0	-1	-1	0	0	0	1.0436190042898405e-08
GTCAAATGATATGTTTATAAGGGAATC	5.935597728159354e-11	1.0	0.8387096774193549	8	147.0	1.2389922804304976	0.5306122448979592	0.4013605442176871	1.1871195456318708e-10	0	0	0	0	0	0	0	0	0	0	0	0	0	1	0	0	0	1	0	0	0	0	0	0	0	0	0	1	0	0	0	1	0	1	0	0	0	0	0	0	0	0	0	0	0	0	0	0	0	0	0	0	0	0	0	0	0	0	0	0	0	0	0	0	1	0	0	0	0	0	0	0	0	0	0	0	0	0	0	0	0	0	0	0	-1	0	-1	0	0	0	0	0	0	0	-1	0	-1	0	0	0	0	0	1.0571204480285576e-08
GTCAATTGGGGTCATGGAGAAATAAAT	6.313840313684818e-11	0.1099054276559968	0.5315750225676047	4	469.0	2.751213094024954	1.5671641791044777	1.347547974413646	1.2627680627369636e-10	0	1	0	0	0	0	0	0	-1	0	0	0	0	0	0	0	0	0	0	0	0	0	0	0	0	0	0	0	0	0	0	0	0	0	-1	0	0	0	0	0	0	0	1	0	1	0	1	0	0	1	0	0	0	0	0	-1	0	0	0	-1	0	0	0	0	1	0	0	0	0	0	0	0	0	0	1	0	-1	1	0	0	0	0	0	0	0	0	0	0	0	0	0	0	0	0	1	0	0	0	0	0	0	0	1.1231838764688385e-08
GTCTATGTCTGTTTTTTGGAAAAACAG	6.466936530330322e-11	5.781735249152069e-11	0.8678268373364015	1	460.0	2.2618448350290423	2.4130434782608696	1.8434782608695648	1.2933873060660643e-10	0	0	0	0	0	0	0	0	0	0	0	0	0	0	0	0	0	0	0	0	0	0	0	0	0	0	0	0	0	0	0	0	0	0	0	-1	0	0	0	0	0	0	0	0	0	0	0	0	0	0	0	1	0	0	1	0	0	0	0	0	0	0	0	0	0	0	0	0	0	0	0	0	0	0	0	0	0	0	0	0	0	0	0	0	0	0	0	0	0	0	0	0	0	0	0	0	0	0	0	0	0	0	1.1498294868350483e-08
GTCTGCATACTTATTTACGATGTAATT	6.871829727695903e-11	1.6265822349397422e-07	0.852370424957013	7	128.0	1.8201798116499797	1.8046875	1.7109375	1.374365945539181e-10	0	0	0	0	0	0	0	0	0	0	0	0	0	0	0	0	0	0	0	0	0	0	0	0	0	0	0	0	0	0	0	0	0	0	0	0	0	0	0	1	0	0	0	0	0	0	0	0	0	0	0	0	0	0	0	0	0	0	0	0	0	0	0	0	0	0	0	0	0	0	0	1	0	0	0	0	0	0	0	0	0	0	0	0	-1	0	0	0	0	0	0	0	0	0	0	0	0	0	0	0	0	0	1.2204719022433475e-08
GTCGTGTAGAAGCATTTCGCGGGCGCA	7.019120947037735e-11	1.0	0.8993265993265993	2	137.0	1.592313179948836	0.9051094890510948	0.7591240875912408	1.4038241894075468e-10	0	0	0	0	0	0	0	0	0	0	0	0	0	0	0	0	0	0	0	0	0	0	0	0	0	0	0	0	0	0	0	0	0	0	0	0	0	0	0	0	0	0	0	0	0	0	0	0	0	0	0	0	0	0	0	0	0	0	0	0	0	0	0	0	0	0	0	1	0	0	0	0	0	0	-1	-1	0	0	0	0	0	0	0	0	0	0	-1	0	0	0	0	0	0	0	0	0	0	0	0	0	0	0	1.2460801898335426e-08
GTCCGGGAACATCTCTACGACCTAATG	7.02527680346253e-11	0.0006589355478715	0.9452054794520548	4	104.0	2.032326464523876	1.3461538461538465	1.1730769230769231	1.4050553606925063e-10	0	0	0	0	0	0	0	0	0	0	0	0	0	0	0	0	0	0	-1	0	0	-1	0	0	0	0	0	0	0	0	0	0	0	0	-1	0	0	0	0	0	0	0	1	0	0	0	0	0	0	0	0	0	0	0	0	0	0	0	0	0	0	0	0	0	0	0	0	0	0	0	0	0	0	0	-1	0	0	0	0	0	0	0	0	0	0	0	0	0	0	0	0	0	0	0	0	0	0	0	0	0	0	0	1.2471443626686093e-08
GTCTACAATTAGTAAAAAACTTAGATT	7.314025161679215e-11	1.0	0.7106183992874411	7	387.0	1.229427276761007	0.4108527131782946	0.3255813953488372	1.462805032335843e-10	0	0	0	0	0	0	0	0	0	0	0	0	0	0	0	1	0	-1	0	0	0	0	0	0	0	0	0	-1	0	0	0	0	0	0	0	1	0	-1	0	0	1	0	0	0	0	0	0	0	0	0	0	0	0	0	0	0	0	0	0	0	0	0	0	0	0	0	0	0	0	0	0	0	0	0	0	0	0	0	0	0	0	0	0	0	0	0	0	0	0	0	0	0	0	0	0	0	0	0	0	0	0	0	1.2974720957704661e-08
GTCTCCGTGTAGACCGATTCCGTTTTC	7.59930569032367e-11	0.2382490456964797	0.9282828282828284	7	265.0	1.290219965561386	0.8981132075471698	0.6339622641509434	1.519861138064734e-10	0	0	0	0	0	0	0	0	0	0	0	0	0	0	0	0	0	0	0	0	0	0	0	0	0	0	0	0	0	0	0	0	0	0	0	0	0	0	0	0	0	0	0	0	0	0	0	0	0	0	0	0	0	0	0	0	0	0	0	0	0	0	0	0	0	0	0	0	0	0	0	0	0	0	0	0	0	0	0	0	0	0	0	0	0	0	0	0	0	1	0	0	0	0	-1	0	0	0	0	0	0	0	1.3471052004863582e-08
GTCCATCAGGCATATTAATAGTTCCAT	7.772756186295718e-11	1.0	1.0	1	67.0	1.283904795655184	1.0149253731343284	0.9104477611940298	1.5545512372591435e-10	0	0	0	0	0	0	0	0	0	0	0	0	0	0	0	0	0	0	0	0	0	0	0	0	0	0	0	0	0	0	0	0	0	0	0	0	0	0	0	0	0	0	0	0	0	0	0	0	1	0	0	0	0	0	0	0	0	0	0	0	0	0	0	0	0	0	0	0	0	0	0	0	0	0	0	0	0	1	0	0	0	0	0	0	0	0	0	0	0	0	0	0	0	0	0	0	0	-1	-1	0	0	0	1.3771097491102583e-08
GTCGTCATCATAGGTTAACGTGATAAA	7.935209821835089e-11	0.358172204304409	0.9065687474500204	8	157.0	2.465486824230465	1.929936305732484	1.713375796178344	1.5870419643670178e-10	0	0	0	0	0	0	0	0	0	0	0	0	0	0	0	0	0	0	0	0	1	0	0	0	0	0	0	0	0	0	0	0	0	0	0	-1	0	0	0	0	0	0	0	0	0	1	0	0	0	0	-1	0	0	0	0	0	0	0	0	0	0	0	0	0	0	0	0	0	0	0	0	0	0	0	0	0	0	0	0	0	0	0	0	0	0	0	0	0	0	0	0	0	0	0	0	0	0	0	0	0	0	0	1.4053440503166022e-08
GTCAACTGAATCTGTTTCTGATTCTTT	8.00938445474071e-11	0.0999817688447818	0.9399641577060932	8	98.0	2.1783756537390806	1.3979591836734695	1.2959183673469388	1.6018768909481423e-10	0	0	0	0	0	0	0	0	0	0	0	0	0	0	0	0	0	0	0	0	0	0	0	0	0	0	0	0	0	0	0	0	0	0	0	0	-1	0	0	0	0	0	0	0	0	0	0	0	0	0	0	0	0	0	0	0	0	0	0	0	0	0	1	0	0	0	0	0	0	0	0	0	0	0	0	0	0	0	0	0	0	0	0	0	0	0	0	0	0	0	0	0	0	0	0	0	0	0	0	0	0	0	1.4182204868190291e-08
GTCTATGCAAAGCATACTAGAGAATAT	9.261560342379535e-11	1.0	0.9864864864864864	6	173.0	1.1243774531060158	0.2601156069364161	0.2601156069364161	1.8523120684759068e-10	0	0	0	0	0	0	0	0	0	0	0	0	0	0	0	0	0	0	0	0	0	0	0	0	0	0	0	0	0	0	0	0	0	0	0	0	0	0	0	0	0	-1	0	0	0	0	0	0	0	0	0	0	0	0	0	0	0	0	0	0	1	0	0	0	1	0	0	0	0	0	0	0	0	0	0	0	0	0	0	0	0	0	0	0	0	0	0	0	0	0	0	1	0	0	0	0	0	0	0	0	0	0	1.6355949881770597e-08
GTCGAAACAGCCCGCAATACAATTGAT	9.365397532645027e-11	1.0	0.8001046572475143	7	127.0	2.4736682343628	3.078740157480315	2.393700787401575	1.8730795065290052e-10	0	0	0	0	0	0	0	0	0	0	0	0	0	0	0	0	0	0	0	0	0	0	0	0	0	0	1	0	0	0	0	0	0	0	0	-1	0	0	0	0	0	0	0	0	0	0	0	0	0	0	0	0	0	0	0	0	0	0	0	0	0	0	0	0	0	0	0	0	0	0	0	0	0	0	0	0	0	0	0	0	0	0	0	0	0	0	0	0	0	0	0	0	0	0	0	0	0	0	0	0	0	0	1.653592514625114e-08
GTCAAAGATAAAAAGAATTGGACTATG	9.607181326555122e-11	1.0	0.5679313459801264	5	352.0	2.1107858162781343	1.3096590909090908	1.1392045454545454	1.9214362653110243e-10	0	0	0	0	0	0	0	0	0	0	0	0	0	0	0	0	0	0	0	0	0	0	0	0	0	0	0	0	0	0	0	0	0	0	0	0	-1	0	0	0	0	0	0	0	0	0	0	0	0	0	0	0	0	0	0	0	0	0	0	0	0	0	1	0	0	0	0	0	0	0	0	0	0	0	0	0	0	0	0	0	0	0	1	0	0	0	0	0	0	0	0	0	0	0	0	0	0	0	0	0	0	0	1.6954498383178443e-08
GTCTGTACGGAACCGAAAAATTTTGTC	9.657435398488598e-11	1.0	0.8827004219409282	8	124.0	1.9159016662089352	1.064516129032258	1.032258064516129	1.9314870796977195e-10	0	0	0	-1	0	0	0	0	0	0	0	0	0	0	0	0	0	0	0	0	0	0	0	0	0	0	0	0	0	0	0	0	0	0	0	0	0	0	0	0	0	0	0	0	0	0	0	0	0	0	0	0	0	0	0	0	1	0	0	0	0	0	0	0	0	0	0	0	0	0	0	-1	0	0	0	0	0	0	0	0	0	0	0	0	0	0	0	1	0	0	0	0	0	0	0	0	0	0	0	0	0	0	1.704075279253578e-08
GTCAGATGCGGCTTCGTCGGCATCAAG	1.0198457462494136e-10	0.2565264868136396	0.7691683569979716	2	230.0	2.3391652885927505	1.3347826086956522	1.0869565217391304	2.0396914924988272e-10	0	0	0	0	0	0	0	0	0	1	0	0	0	0	0	0	0	0	0	0	0	0	-1	0	0	0	0	1	0	0	0	0	0	0	0	0	0	1	0	0	0	0	0	0	0	0	0	0	0	0	0	0	0	0	0	0	0	0	0	0	0	0	0	0	0	0	0	0	0	0	-1	0	0	0	0	0	0	0	0	0	0	0	0	0	0	0	0	0	0	0	0	0	0	0	0	0	0	0	0	0	0	0	1.797969204268332e-08
GTCCCACCTATTATCAGTGAAGATGAA	1.0247186479018446e-10	0.0628726259237239	0.930704898446834	3	89.0	1.6635407615834843	1.404494382022472	1.3146067415730338	2.0494372958036888e-10	0	0	0	0	0	0	0	0	0	0	0	0	-1	0	0	0	0	0	0	0	0	0	0	0	0	0	0	0	0	0	0	0	0	0	0	0	0	0	0	0	0	0	0	0	0	0	0	0	-1	0	0	0	0	0	0	0	0	0	0	0	0	0	0	0	0	0	0	0	0	0	0	0	0	0	0	0	0	0	0	0	0	0	0	0	0	0	0	0	0	0	0	0	0	1	0	0	0	0	0	0	0	0	1.8063848667457813e-08
GTCAAGCTTTTCGATATCCTCAGCAGT	1.0339537410531571e-10	1.0	0.3746565828059885	9	364.0	1.607189215132492	0.9835164835164836	0.8571428571428571	2.0679074821063142e-10	0	0	0	0	0	0	0	0	0	0	0	0	0	0	0	0	0	0	0	0	0	0	0	0	1	0	0	0	0	0	0	0	0	0	0	0	0	0	0	0	0	0	0	0	0	0	0	0	0	0	0	0	0	0	0	0	0	0	0	0	0	0	0	0	0	0	0	0	0	0	0	0	0	0	0	0	0	0	-1	0	0	0	0	0	0	0	0	0	-1	1	0	0	0	-1	0	0	0	0	0	0	0	0	1.8222904017878986e-08
GTCACATAAGAACAATATGTTTCTTAC	1.0621331248427281e-10	4.4608671948654965e-05	0.9295454545454546	2	84.0	2.101324168029444	2.6547619047619047	2.4285714285714284	2.1242662496854562e-10	0	0	0	0	0	0	0	0	0	0	0	0	0	0	0	0	0	0	0	0	0	0	0	0	0	0	0	0	0	0	0	0	0	0	0	0	0	0	0	0	0	1	-1	0	0	0	0	0	0	0	0	0	0	0	0	0	0	0	0	0	0	0	0	0	0	0	0	0	0	0	0	0	0	0	0	0	0	0	0	0	0	-1	1	0	0	0	0	0	0	0	0	0	0	0	0	0	0	0	0	0	0	0	1.8708135793011824e-08
GTCTTACCTGCAGCCAATTTTCTCTGA	1.0812021490940551e-10	1.0	0.9189189189189187	6	74.0	2.158892138513359	1.9864864864864864	1.6216216216216215	2.1624042981881102e-10	0	0	0	0	0	0	0	0	0	0	0	0	0	0	0	0	0	0	0	0	0	0	0	0	1	0	0	0	0	0	0	0	0	0	0	0	0	0	0	0	0	0	0	0	0	0	0	0	0	0	0	0	0	0	0	0	0	0	0	0	0	0	0	0	0	0	0	0	0	0	0	0	0	0	0	0	0	0	-1	0	0	0	0	0	0	0	0	0	1	-1	0	0	0	0	0	0	0	0	0	0	0	0	1.9036960439142353e-08
GTCCCTTCCATGCGGAAACACCGGATC	1.1445915947839953e-10	0.5573774145041649	0.5455304124538598	3	532.0	1.1402564671904682	0.2537593984962406	0.2462406015037594	2.2891831895679906e-10	0	0	0	0	0	0	1	0	0	0	0	0	0	0	0	0	0	0	0	0	0	0	-1	0	0	0	0	0	0	0	0	0	0	0	0	0	0	0	0	0	0	0	0	0	0	0	0	0	0	0	0	0	0	0	-1	0	0	0	0	0	0	0	0	0	0	0	0	0	0	0	0	-1	0	-1	0	0	0	0	0	-1	0	0	0	0	0	0	0	0	0	0	0	0	0	0	0	0	0	0	0	0	0	0	2.0133343576329303e-08
GTCTTCAACGACCTCAGCAACCTAAAC	1.1976184126716986e-10	4.2438699337115626e-08	0.8424242424242424	8	108.0	2.473378062375035	2.425925925925926	2.185185185185185	2.3952368253433966e-10	1	0	0	0	0	0	0	0	0	0	0	0	0	0	1	0	0	0	0	0	0	0	0	0	0	0	0	0	0	0	0	0	0	0	0	-1	0	0	0	0	0	0	0	0	0	0	0	0	0	0	0	0	0	0	0	0	0	0	0	0	0	0	0	0	0	0	0	0	0	0	0	0	0	0	0	0	0	0	0	0	0	0	0	0	0	0	0	0	0	0	0	0	0	0	0	0	0	0	0	0	0	0	2.1048354383886278e-08
GTCTTTAAACGTATTATTAATTCTCAC	1.1989052329452682e-10	1.0	0.5807692307692307	8	209.0	1.7393054226793054	0.7320574162679426	0.4736842105263157	2.3978104658905364e-10	0	0	0	0	0	0	0	0	0	-1	0	0	0	1	0	0	0	-1	0	0	0	0	0	0	0	0	0	0	0	0	0	0	0	0	0	0	-1	0	0	0	0	0	0	0	0	0	0	0	0	0	0	0	0	-1	0	0	0	0	0	0	0	0	0	0	0	0	0	0	0	0	0	0	0	0	0	0	0	0	0	0	0	0	0	0	1	0	1	0	0	0	0	-1	0	0	1	0	1	-1	-1	0	0	-1	2.1070371372575107e-08
GTCTCAACTGGTATTTGCGAATATGCT	1.3187701803426672e-10	0.0007706108991799	0.9554148358749032	8	199.0	1.2715311960702178	0.8944723618090452	0.8894472361809045	2.6375403606853344e-10	0	0	0	0	0	0	0	0	0	0	0	0	0	0	0	0	0	0	0	0	0	0	0	0	0	0	0	0	0	0	0	0	0	0	0	0	0	0	0	0	0	0	0	0	0	0	0	0	0	0	0	0	0	0	0	0	0	0	0	0	0	0	0	0	0	0	0	0	0	0	0	0	0	0	0	0	0	0	0	0	0	0	0	0	0	-1	0	0	0	0	0	0	0	0	0	0	0	1	1	0	0	0	2.3133810217874155e-08
GTCCTTTTTCCGTTACACACCAATGTT	1.4244553279306718e-10	1.0	0.9714285714285714	4	67.0	1.641290168357881	0.6268656716417911	0.6268656716417911	2.8489106558613436e-10	0	0	0	0	0	0	0	0	0	0	0	0	0	0	0	0	0	0	0	0	0	0	0	0	0	0	0	0	0	0	0	0	0	0	0	0	0	0	0	0	0	0	0	0	0	0	0	0	0	0	0	0	0	0	0	0	0	0	0	0	0	0	0	0	0	0	0	0	0	0	0	0	0	0	0	0	0	0	1	0	-1	0	0	0	0	0	0	0	0	0	0	0	0	0	0	0	0	0	0	0	0	0	2.4950206301822358e-08
GTCTTCTCCTCGGTCTTCTCCTCGGTC	1.4456642620183516e-10	1.0	0.3352498693270913	9	873.0	3.1130959528914204	14.623138602520044	12.06758304696449	2.8913285240367027e-10	0	0	0	0	0	0	0	0	0	0	0	0	0	0	0	0	0	0	0	0	0	0	0	0	0	0	0	0	0	0	0	0	0	0	0	0	0	0	0	0	0	0	0	0	0	-1	0	0	0	0	0	0	0	0	0	0	0	0	0	0	0	0	0	0	0	0	0	0	0	0	0	0	0	0	0	0	0	0	0	0	0	0	0	0	0	-1	0	0	0	0	0	0	0	0	0	0	0	1	1	0	0	0	2.5314950637775277e-08
GTCAGCTGCCGAGGGTTCGGGCTTCTT	1.4824225099881458e-10	1.0	0.9558270676691728	7	94.0	1.5671569577029556	0.9148936170212766	0.7021276595744681	2.9648450199762917e-10	0	0	0	0	0	0	0	0	0	0	0	0	0	0	0	0	0	0	0	0	0	0	0	0	0	0	0	0	0	0	0	0	0	0	0	0	0	0	0	0	0	0	0	0	0	-1	0	0	0	0	0	0	0	0	0	0	0	0	0	0	0	0	0	0	0	0	0	0	0	0	0	0	0	0	0	0	0	0	0	0	0	0	0	0	0	-1	0	0	0	0	0	0	0	0	0	0	0	1	1	0	0	0	2.5947155257768495e-08
GTCATAGAAATTACCAATCTCTATAAA	1.528067453441301e-10	1.0	0.5978260869565217	3	184.0	1.8095866937670595	1.0923913043478262	0.7880434782608695	3.056134906882602e-10	0	0	0	0	0	0	0	0	0	0	0	0	0	0	0	0	0	0	0	0	0	0	0	0	-1	0	0	0	0	0	0	0	0	0	0	0	0	0	0	0	0	0	0	0	0	0	0	0	0	0	0	0	0	0	0	0	0	0	0	0	0	0	0	0	0	0	0	0	0	0	0	0	0	0	0	0	0	0	1	0	0	0	0	0	0	0	0	0	-1	0	0	0	0	1	0	0	0	0	0	0	0	0	2.672928530905028e-08
GTCTTTGTTTGCAGCTATTGCTGAAGT	1.536679082606069e-10	1.0	0.9791666666666666	9	80.0	1.6116664819166877	0.75	0.6625	3.073358165212138e-10	0	0	0	0	0	0	0	0	0	0	0	0	0	0	0	0	0	0	0	0	0	0	0	0	1	0	0	0	0	0	0	0	0	0	0	0	0	0	0	0	0	0	0	0	0	0	0	0	0	0	0	0	0	0	0	0	0	0	0	0	0	0	0	0	0	0	0	0	0	0	0	0	0	0	0	0	0	0	0	0	0	0	0	0	0	0	0	0	-1	0	0	0	0	0	0	0	0	0	0	0	0	0	2.6877792041517483e-08
GTCTTCACAAATGGTGACATCAGAGCG	1.6015489102167464e-10	1.0	0.380107281442593	6	597.0	1.1786991950544623	0.4355108877721943	0.2814070351758794	3.2030978204334927e-10	-1	0	0	0	0	0	0	0	0	0	0	0	0	0	0	0	0	0	0	0	0	0	0	0	0	0	0	0	0	0	0	0	0	1	0	0	1	0	0	0	0	0	0	0	0	0	0	-1	0	0	0	0	0	0	0	0	0	0	0	0	0	0	0	0	0	0	0	0	0	-1	0	0	0	0	0	0	0	0	0	0	1	0	0	0	0	0	0	0	0	0	0	1	0	0	0	0	0	0	0	0	0	0	2.7989925444286308e-08
GTCCAACTGTTGCATGATGTTGAAAAG	1.609314599243966e-10	1.0	0.5227561657767608	6	1113.0	1.4390387419078638	0.4824797843665768	0.3791554357592093	3.218629198487932e-10	0	1	0	0	0	0	0	-1	-1	0	0	-1	0	0	-1	0	0	0	-1	-1	-1	-1	0	-1	0	0	0	0	0	0	1	0	0	0	0	0	0	0	0	-1	0	0	0	0	0	0	0	0	0	0	1	1	0	0	0	-1	-1	0	0	-1	0	-1	0	0	0	0	0	0	0	0	0	0	0	-1	0	-1	1	0	0	0	0	0	0	0	0	0	0	0	1	0	0	0	0	0	0	1	0	0	0	0	0	0	2.812262315815768e-08
GTCTATGAAGGTTCCAGACCAGGTACG	1.6724668918173906e-10	0.0522412478461718	0.8904582548650346	6	113.0	1.9050956368724663	1.5486725663716814	1.3008849557522124	3.3449337836347813e-10	0	0	-1	0	0	0	0	0	0	0	0	0	0	0	0	0	0	0	0	0	0	0	1	0	0	0	0	0	0	0	0	0	0	0	0	0	0	0	0	0	0	0	0	0	0	0	0	0	0	0	0	0	0	0	0	0	0	0	0	0	0	0	0	0	0	0	0	0	0	0	0	0	0	0	0	0	0	0	0	0	0	0	0	-1	0	0	0	0	0	0	0	0	0	0	0	0	0	0	0	0	0	0	2.9207211932277614e-08
GTCATTTCGGTGGCGTTCGCTATGCAA	1.7123053453470412e-10	1.0	0.9655688622754492	8	719.0	1.0419691511355835	0.2670375521557719	0.2628650904033379	3.4246106906940825e-10	0	0	0	0	0	0	0	0	0	0	0	0	0	0	0	0	0	0	0	0	0	0	0	0	0	0	0	0	0	0	0	0	0	0	0	0	0	0	0	0	0	0	0	0	0	0	0	0	0	0	0	0	0	0	1	0	0	0	0	0	0	-1	0	0	0	0	0	0	0	0	0	0	0	0	0	0	0	0	0	0	0	0	0	0	0	0	0	0	0	0	0	0	0	0	0	0	0	0	0	0	0	0	2.988874616899713e-08
GTCAGAGTGATTTTTCTAATAGACGGA	1.7421338538507695e-10	1.0	0.4236786469344609	8	337.0	1.6007608198840808	0.3323442136498516	0.2967359050445103	3.4842677077015394e-10	0	0	0	0	0	0	0	0	0	-1	0	0	1	1	0	0	0	-1	0	0	0	0	0	0	0	0	0	-1	0	0	0	-1	0	-1	0	-1	0	1	0	0	1	0	0	0	0	0	0	0	0	0	0	0	0	-1	0	0	0	0	0	0	-1	0	1	0	0	0	0	0	0	0	0	0	0	0	0	0	0	0	0	0	0	0	0	0	1	0	1	0	0	0	0	-1	0	0	0	0	1	0	0	0	0	0	3.039893763752372e-08
GTCCATGATGCTTCCTTCGTACGGCGC	1.7566738967947858e-10	3.024741184665297e-06	0.9324526420737786	7	270.0	1.224254298314574	0.6148148148148148	0.5851851851851851	3.5133477935895716e-10	0	0	0	0	0	0	0	0	0	0	0	0	0	0	0	0	0	0	0	0	0	0	0	0	0	0	0	0	0	0	0	0	0	0	0	0	0	0	0	0	0	0	-1	0	0	0	0	0	0	0	0	0	0	0	0	0	0	0	0	0	0	0	0	0	0	0	0	0	0	0	0	0	0	0	0	0	0	0	0	0	0	0	0	0	0	1	0	0	0	0	0	0	0	0	0	0	0	0	0	0	1	0	3.0647978552003004e-08
GTCTCTGTCGTTTCCGTATAGCTTCTT	1.845161468932529e-10	0.0112964596967193	0.9375913378504052	8	631.0	1.5089738337943457	1.1410459587955626	0.9841521394611727	3.690322937865058e-10	0	0	0	0	0	0	0	0	0	0	0	0	0	0	0	0	0	0	0	0	0	0	0	0	0	0	0	0	0	0	0	0	0	0	0	0	0	0	0	0	0	0	0	0	0	0	0	0	0	0	0	0	0	0	0	0	0	0	0	0	0	0	1	0	0	0	0	0	0	0	0	0	0	0	0	0	0	0	0	0	0	0	0	0	0	-1	0	0	0	0	0	0	0	0	0	0	0	0	0	0	0	0	3.216291694966681e-08
GTCTCGCATCATCGGAACAGAACGTCA	1.8537978310193636e-10	1.0	0.7631896655801038	3	317.0	1.539964578188069	1.4290220820189274	1.277602523659306	3.707595662038727e-10	0	0	0	0	0	0	0	0	0	0	0	0	0	0	0	0	0	0	0	0	0	0	0	0	0	0	0	0	0	0	0	0	0	0	0	0	0	0	0	0	0	0	0	0	0	-1	0	1	0	0	0	0	0	0	0	0	0	0	0	0	0	0	0	0	0	0	0	0	0	0	0	0	0	0	0	0	0	0	0	0	0	0	0	0	0	1	0	0	0	0	0	0	0	0	0	0	0	0	0	0	0	0	3.231108788186114e-08
GTCGAATTGCTCTTTGGTTATCTCCGT	1.8967387695843938e-10	0.000226309490044	0.7872669543271188	2	244.0	2.862028934021273	1.819672131147541	1.680327868852459	3.7934775391687876e-10	0	0	0	0	0	0	0	0	0	0	0	0	0	0	0	0	0	0	0	0	0	0	0	0	0	0	0	0	0	0	0	0	0	0	0	0	-1	0	0	0	0	0	0	0	0	0	0	0	0	0	0	0	0	0	0	0	0	0	0	0	0	0	1	0	0	0	0	0	0	0	0	0	0	0	0	0	0	0	0	0	0	0	-1	0	0	0	0	0	0	1	0	0	0	0	0	0	0	0	0	0	0	0	3.304611589433672e-08
GTCTCCCACACTTCTAAAATAATAAGT	1.9347476800043067e-10	0.0001409526100668	0.8878480353890189	2	187.0	2.016197665984397	2.5614973262032086	2.1336898395721926	3.869495360008613e-10	0	0	0	0	0	0	0	0	0	0	0	0	0	0	0	0	0	0	0	0	0	0	0	0	1	0	0	0	0	0	0	0	0	0	0	0	0	0	0	0	0	0	0	0	0	0	0	0	0	0	-1	0	0	0	0	0	0	0	0	0	0	0	0	0	0	0	0	0	0	0	0	0	0	0	0	0	0	0	0	0	0	0	0	0	0	0	0	0	1	-1	0	0	0	1	0	0	0	0	0	0	0	0	3.369655240855481e-08
GTCGTTTTTCGTAGATATGACAAGGGG	1.9466000619026102e-10	4.030174958228068e-12	0.9696969696969696	7	92.0	1.2991668845776785	4.836956521739131	1.7065217391304348	3.8932001238052204e-10	0	0	0	0	0	0	0	0	0	0	0	0	0	0	0	0	0	0	0	0	0	0	0	0	0	0	0	0	0	0	0	0	0	0	0	0	0	0	0	0	0	0	0	0	0	0	0	0	-1	0	0	0	0	0	0	0	0	0	0	0	0	0	0	1	0	0	0	0	0	0	0	0	0	0	0	0	0	0	0	0	0	0	0	0	0	0	0	0	0	0	0	0	0	0	0	0	0	0	0	0	0	0	3.390011394754988e-08
GTCTGACGGAGCGCGCCGACAGTCTGA	2.0408135048045514e-10	7.200265687271234e-12	0.9455941255006676	8	135.0	1.115289974500908	4.414814814814815	1.0296296296296297	4.081627009609103e-10	0	0	0	0	0	0	0	0	0	0	0	0	0	0	0	0	0	0	0	0	0	0	0	0	0	0	0	0	0	0	0	0	0	0	0	0	0	0	0	0	0	0	0	0	0	0	0	-1	0	0	0	0	0	0	0	0	0	0	0	0	0	0	0	0	0	0	0	0	0	0	0	0	0	0	0	0	0	0	0	0	0	0	0	0	0	0	0	0	0	0	0	0	0	0	0	0	0	1	1	0	0	0	3.550403339862969e-08
GTCCCGGATACACGAAACGTGGGAAAG	2.1153200354855588e-10	1.0	0.8409090909090909	6	100.0	1.3044727764788755	0.42	0.42	4.2306400709711176e-10	0	1	0	0	0	0	0	0	0	0	0	0	0	0	0	0	0	0	0	0	0	0	0	0	0	0	0	0	0	0	0	0	0	-1	0	0	0	0	0	0	0	0	0	-1	0	0	0	0	0	0	0	0	0	0	1	0	1	0	0	0	0	0	0	0	0	0	0	0	0	0	0	0	0	-1	0	-1	0	0	0	0	0	0	0	0	0	0	0	0	0	0	0	0	0	0	0	0	0	0	0	0	0	0	3.677434798263652e-08
GTCTGCGCTTGTGTGTGACCAGCTTGT	2.2925521690310656e-10	1.0	0.9588572990705304	9	183.0	1.8758078074817863	0.9836065573770492	0.7377049180327869	4.5851043380621317e-10	1	0	0	0	0	0	0	0	0	0	0	0	0	0	-1	0	0	0	0	0	0	0	0	0	0	0	0	0	0	0	0	0	0	0	0	-1	0	0	0	0	0	-1	-1	0	0	0	0	0	0	0	-1	0	0	0	0	0	0	0	0	0	0	0	0	0	0	0	0	0	0	0	0	0	0	0	0	0	0	0	0	0	0	0	0	0	0	0	0	0	-1	0	0	0	0	0	0	0	0	0	0	0	1	0	3.979325981741769e-08
GTCAATAAACTTAAAGATAATTCAATT	2.348432229314955e-10	1.0	0.1832556038021597	5	3285.0	0.9994473739771556	0.2605783866057838	0.1850837138508371	4.69686445862991e-10	0	0	0	0	0	0	0	0	0	0	0	-1	0	0	0	0	0	0	-1	1	-1	1	0	0	0	0	0	0	1	0	0	0	-1	0	0	0	0	0	0	0	0	0	0	0	0	0	0	0	0	0	0	0	0	0	0	0	0	0	0	0	0	1	0	0	0	0	0	-1	0	0	0	0	0	0	0	0	0	0	0	0	0	0	0	0	0	0	0	0	-1	1	0	0	0	0	0	1	0	0	0	0	0	0	4.074192474879193e-08
GTCCACCAAACATGACGCCAGCCGTAA	2.350672856169641e-10	1.0	0.1642922039186894	5	2956.0	1.2214083482755491	0.3318673883626522	0.2628552097428958	4.701345712339282e-10	0	0	0	0	0	0	0	-1	1	0	0	-1	0	0	-1	0	0	0	-1	1	-1	-1	0	-1	0	0	0	0	0	0	0	0	1	0	0	0	0	0	0	-1	0	0	0	0	0	0	0	0	0	0	1	-1	0	0	0	-1	1	0	0	1	0	-1	0	0	0	0	0	1	0	0	0	0	0	-1	1	-1	-1	0	0	0	0	0	0	0	0	0	0	0	1	0	0	0	0	0	0	-1	0	0	0	0	0	0	4.0780338574667485e-08
GTCATGCAGCTCCACCGATTTTGAGAA	2.3570355184529485e-10	1.7938694859403348e-10	0.4378012153384088	8	448.0	1.9145315872070137	1.3571428571428572	1.2276785714285714	4.714071036905897e-10	0	0	0	0	0	0	0	0	1	0	0	0	0	0	1	0	1	0	0	0	-1	0	0	-1	0	0	0	0	0	0	0	0	0	0	0	0	0	0	0	0	0	0	0	0	0	0	0	0	0	0	0	0	0	0	0	0	0	0	0	0	0	0	0	0	0	0	1	0	0	0	0	0	0	0	0	0	0	0	0	0	0	0	0	-1	0	0	0	0	0	0	0	0	0	0	0	0	0	0	0	0	0	0	4.088842518945771e-08
GTCAGCTTCCATCCTGGTAATAAATAA	2.40935437800161e-10	1.0	0.803939393939394	3	383.0	1.283229328270796	0.6919060052219321	0.577023498694517	4.81870875600322e-10	0	0	0	0	0	0	0	0	0	-1	1	0	-1	0	0	0	0	0	0	0	0	0	1	0	0	0	0	0	0	0	0	0	0	0	0	0	0	0	0	0	0	0	0	0	0	0	0	0	0	0	0	0	0	0	0	0	0	0	0	0	0	0	0	0	0	0	0	0	0	0	0	0	0	0	0	0	0	0	0	0	0	0	0	0	0	0	0	0	0	0	0	0	0	0	0	0	0	0	0	0	0	0	4.177866783407619e-08
GTCACAGCTAGGGATATACCATATTAC	2.427977461245717e-10	1.0	0.9661016949152542	2	92.0	1.517979500822897	1.6304347826086956	1.3369565217391304	4.855954922491434e-10	0	0	0	0	0	0	0	0	1	0	0	0	0	0	0	0	0	0	0	0	0	0	0	0	0	0	0	0	0	0	0	0	0	0	0	0	0	0	0	0	0	0	0	0	0	0	0	0	0	0	0	0	0	0	0	0	0	0	-1	0	0	0	0	0	0	0	0	0	0	0	0	0	0	0	0	0	0	0	0	0	0	0	0	0	0	0	0	0	0	0	0	0	0	0	0	0	0	0	0	0	0	0	4.209569105541146e-08
GTCCATTCCTGTCAACATCATGTATAG	2.4973427290368594e-10	1.923424830682083e-09	0.7695285010555946	1	254.0	2.240193515867028	1.7874015748031495	1.3779527559055118	4.994685458073719e-10	0	0	0	0	0	0	0	0	0	0	0	0	0	0	0	0	0	0	0	0	0	0	0	0	0	0	0	0	0	0	0	0	0	0	0	0	-1	0	0	0	0	0	0	0	0	0	0	0	0	0	0	0	0	0	0	0	0	0	0	0	0	0	1	0	0	0	0	0	0	0	0	0	0	0	0	0	0	0	0	0	0	0	0	0	0	0	0	0	0	0	0	0	0	0	0	0	0	0	0	0	0	0	4.327235490532169e-08
GTCACCGCTCCAGCGATAATTCAGGCG	2.558506046850673e-10	1.0	0.961904761904762	5	141.0	1.3460332153795656	0.5957446808510638	0.5177304964539007	5.117012093701344e-10	0	0	0	0	0	0	0	0	0	0	0	0	0	0	0	0	0	0	0	0	0	0	1	0	0	0	0	0	0	0	0	0	0	0	0	0	0	0	0	0	0	0	0	0	0	0	0	0	0	0	0	0	0	0	0	0	0	0	0	0	0	0	0	0	0	0	0	0	0	-1	0	0	0	0	0	0	0	0	0	0	0	0	0	0	0	0	0	0	0	0	0	0	0	0	0	0	0	0	0	0	0	0	4.431277536244327e-08
GTCGTATTTTCGAAGTTGTACCTAAAT	2.562141621617389e-10	0.0806480723811747	0.6490610328638498	6	359.0	3.55396283725902	4.512534818941504	3.715877437325905	5.124283243234779e-10	0	0	0	0	0	0	0	0	0	0	0	0	0	0	0	0	0	0	0	0	0	0	0	0	0	0	0	0	0	0	0	0	0	0	0	0	0	0	0	0	0	0	0	0	0	0	0	0	0	0	0	0	0	0	0	0	0	0	0	0	1	0	0	0	0	0	0	0	0	0	0	0	0	0	0	0	0	0	1	0	0	0	0	0	0	-1	0	0	0	0	0	0	0	0	0	0	0	0	0	0	0	0	4.437499669608805e-08
GTCCTGCCGTTTTTCCGGCCTCTGCAA	2.594856366559517e-10	0.0006108391650482	0.9770642201834864	8	258.0	1.2974136081513008	0.5697674418604651	0.5697674418604651	5.189712733119034e-10	0	0	0	0	0	0	0	0	0	0	0	0	0	-1	0	0	0	0	0	0	0	0	0	0	0	0	0	0	0	0	0	0	0	0	0	0	0	0	0	0	0	0	0	0	0	0	0	0	0	0	0	0	0	0	0	0	0	0	0	0	0	0	0	0	0	0	0	0	0	0	0	0	0	0	0	0	0	0	0	0	0	0	0	0	0	0	0	0	0	0	0	0	0	0	0	0	0	0	0	0	1	0	4.4926493531187215e-08
GTCACTAAACAAATGGTCCAAGATGTA	2.6234379469662385e-10	0.0555581182315334	0.1881505095827537	4	1221.0	1.765861742112583	1.5470925470925472	1.0212940212940214	5.246875893932477e-10	0	0	0	0	0	0	0	1	0	0	0	-1	0	0	0	0	0	0	1	-1	1	-1	0	0	0	0	0	0	1	0	1	0	-1	0	0	0	0	0	0	0	0	0	0	0	0	0	0	0	0	1	0	-1	0	0	0	0	0	0	0	0	0	-1	0	0	0	0	0	0	0	0	0	0	0	0	1	0	0	0	-1	0	0	0	0	0	0	0	0	0	0	0	0	0	0	0	0	0	0	0	0	0	0	0	4.541142411042041e-08
GTCGCCTTGGTGAGCCGTTACCTCACC	2.627175219047312e-10	0.0003119054327142	0.94	3	78.0	2.462894649496352	4.166666666666667	4.128205128205129	5.254350438094624e-10	0	0	0	0	0	0	-1	0	0	0	0	0	0	0	0	0	0	0	0	0	0	0	0	0	0	0	0	0	0	0	0	0	0	0	0	0	0	0	0	0	0	0	0	0	0	0	0	0	0	0	0	0	0	0	1	0	0	0	0	0	0	0	0	0	0	0	0	0	0	0	0	0	0	0	0	0	0	0	0	0	0	1	0	0	0	0	0	0	0	0	0	0	0	0	0	0	0	0	0	0	0	0	4.547458770077066e-08
GTCGGTCTGGTCTCTTACGTTCCATGG	2.6631922477289976e-10	0.0052816043966231	1.0	3	73.0	1.250905640413702	1.273972602739726	1.273972602739726	5.326384495457995e-10	0	0	0	0	0	0	0	0	0	0	0	0	0	0	0	0	0	0	0	0	0	0	0	0	0	0	0	0	0	0	0	0	0	0	0	0	0	0	0	0	0	0	0	0	0	0	0	0	0	0	0	0	0	0	0	0	0	0	0	0	0	0	0	0	0	0	0	0	0	0	0	0	0	0	0	0	0	0	0	0	0	0	0	0	0	0	0	0	1	0	0	0	0	0	0	0	0	0	0	0	-1	0	4.6086918518126376e-08
GTCATACTATTCACACGACTAGAAGAC	2.676292480447948e-10	1.0	0.230766492643569	4	589.0	1.370905109636177	0.8438030560271647	0.6943972835314092	5.352584960895896e-10	0	0	0	0	0	0	0	0	0	0	0	0	0	0	0	0	0	0	0	0	0	0	0	0	1	0	0	0	0	0	0	0	0	0	0	0	0	0	0	0	0	0	0	0	0	0	0	0	0	0	0	0	0	0	0	0	0	0	0	0	0	0	0	0	0	0	0	0	0	0	0	0	0	0	0	0	0	0	0	0	0	0	0	0	0	0	0	0	1	-1	0	0	0	-1	0	0	0	0	0	0	0	0	4.6308693248349596e-08
GTCCCTTGTCCCCAGACTTTGACCAGC	2.7806083834016593e-10	1.0	0.9625246548323472	5	208.0	1.0361924376101326	0.2596153846153846	0.2596153846153846	5.561216766803319e-10	-1	0	0	0	0	0	0	0	0	0	0	0	0	0	0	0	0	0	0	0	0	0	0	0	0	0	0	0	0	0	0	0	0	0	0	0	0	0	0	0	0	0	0	0	0	0	0	0	0	0	0	0	0	0	0	0	0	0	0	0	0	0	0	0	0	0	0	0	0	0	0	0	0	0	0	0	0	0	0	0	0	0	0	0	0	1	0	0	0	0	0	0	0	0	0	0	0	0	0	0	0	0	4.808005428009762e-08
GTCAATTAGACTTAGTTTATACGGTAC	2.845678343045092e-10	1.0	0.881859756097561	1	137.0	2.1174192576453987	1.489051094890511	1.2773722627737227	5.691356686090184e-10	0	0	0	0	0	0	0	0	1	0	0	0	0	0	0	0	0	0	0	0	0	0	0	0	0	0	0	0	0	0	0	0	0	0	0	0	0	0	0	0	0	0	0	0	0	0	0	0	0	0	0	0	0	0	0	0	0	0	-1	0	0	0	0	0	0	0	0	0	0	0	0	0	0	0	0	0	0	0	0	0	0	0	0	0	0	0	0	0	0	0	0	0	0	0	0	0	0	0	0	0	0	0	4.918042795901205e-08
GTCACTTCTTTCGGTTCATAAGGATTT	2.897937417788564e-10	1.0	1.0	1	61.0	1.5705555600433132	0.5081967213114754	0.5081967213114754	5.795874835577126e-10	0	0	0	0	0	0	0	0	0	0	0	0	0	0	0	0	0	0	0	0	0	0	0	0	0	0	0	0	0	0	0	0	0	0	0	0	0	0	1	0	0	0	0	0	0	0	0	0	0	0	0	0	0	0	0	0	0	0	0	0	0	0	0	0	0	0	0	0	0	0	1	0	0	0	0	0	0	0	0	0	0	0	0	0	0	0	0	0	0	0	0	0	0	0	-1	0	0	0	0	0	0	-1	5.00676365218499e-08
GTCTGGCTCTCTGAGCGGCTTTGCGCT	2.916795862206034e-10	1.4889203700685237e-07	1.0	2	75.0	1.7127928699902837	2.1466666666666665	2.066666666666667	5.833591724412068e-10	0	0	0	0	0	0	0	0	0	0	0	0	0	0	0	0	0	0	0	0	0	0	1	0	0	0	0	0	0	0	0	0	0	0	0	0	0	0	0	0	0	0	0	0	0	0	0	0	0	0	0	0	0	0	0	0	0	0	-1	0	0	0	0	0	0	0	0	0	0	-1	0	0	0	0	0	0	0	0	0	0	0	0	0	0	0	0	0	0	0	0	0	0	0	0	0	0	0	0	0	0	0	0	5.038810175622766e-08
GTCCTCCATCTCGATGCTGGTGACGAT	2.9561394260948047e-10	1.0	0.9298245614035088	6	105.0	1.6034087884910957	0.9428571428571428	0.7333333333333333	5.912278852189608e-10	0	0	0	0	0	0	0	0	0	0	0	0	0	0	0	0	0	0	0	0	0	0	0	0	0	0	0	0	0	0	0	0	0	0	0	0	0	0	0	0	0	0	0	0	0	-1	0	0	0	0	0	0	0	0	0	0	0	0	0	0	0	0	0	0	0	0	0	0	0	0	0	0	0	0	0	0	0	0	0	0	0	0	0	0	0	0	0	0	0	0	0	0	0	0	0	0	0	1	1	0	0	0	5.105464063528889e-08
GTCATAAGTAAGAGTTACAAAATAAGA	2.9625679449131206e-10	1.0	0.984126984126984	6	95.0	1.077487423158989	0.3578947368421052	0.3578947368421052	5.92513588982624e-10	0	0	0	0	0	0	0	0	0	0	0	0	0	0	0	0	0	0	0	0	0	0	0	0	0	0	0	0	0	0	0	0	0	0	0	0	0	0	0	0	0	0	0	0	0	0	0	0	0	0	0	0	0	0	0	0	0	0	0	0	0	0	0	0	0	0	0	0	0	0	0	0	0	0	0	0	0	0	0	0	0	0	1	0	0	0	0	0	0	0	0	0	0	0	0	0	0	0	0	-1	0	0	5.11636643658131e-08
GTCACATCCTCGATGACATTCTCACAA	2.9775441627154845e-10	1.0	0.738677536231884	8	188.0	1.472273301471905	0.5531914893617021	0.4734042553191489	5.95508832543097e-10	0	0	0	0	0	0	0	0	0	0	0	0	-1	0	0	0	0	0	0	0	0	0	0	0	0	0	0	0	0	0	0	-1	0	0	0	0	1	0	0	0	0	0	0	0	0	0	0	1	0	0	0	0	0	0	0	0	0	0	0	0	0	0	0	0	0	0	0	0	0	1	0	0	0	0	0	0	0	0	0	0	0	0	0	0	-1	0	1	0	0	0	0	1	0	0	0	0	0	0	0	0	0	0	5.1416270673883116e-08
GTCGTTGCTTTTCTGCTTCAAGTTCTT	3.0207380604948216e-10	1.407458077357513e-15	0.833201581027668	6	156.0	2.025993035527633	2.076923076923077	2.0448717948717947	6.041476120989642e-10	0	0	0	0	0	0	0	0	0	0	0	0	0	0	0	0	0	0	0	0	0	0	0	0	0	0	0	0	0	0	0	0	0	0	0	0	-1	0	0	0	0	0	0	0	0	0	0	0	0	0	0	0	0	0	0	0	0	0	0	0	0	0	1	0	0	0	0	0	0	0	0	0	0	0	0	0	0	0	0	0	0	0	0	0	0	0	0	0	0	0	0	0	0	0	0	0	0	0	0	0	0	0	5.214611884352106e-08
GTCACTGCATGGTAAATTTTGTCCAGC	3.0938452295919107e-10	1.0	0.9516616314199396	7	376.0	1.4157548445145345	0.800531914893617	0.6143617021276596	6.187690459183821e-10	0	0	0	0	0	0	0	0	0	0	0	0	0	0	0	0	0	0	0	0	0	0	0	0	0	0	0	0	0	0	0	0	0	0	0	0	0	0	0	0	0	0	0	0	0	0	0	0	0	0	0	0	0	0	0	0	0	0	0	0	0	0	1	0	0	0	0	0	0	0	0	0	0	0	0	0	0	0	0	0	0	0	0	0	0	-1	0	0	0	0	0	0	0	0	0	0	0	0	0	0	0	0	5.33860802722398e-08
GTCCTCGGACATATCGTCCGCATTGGC	3.1337562414921683e-10	6.571788857228524e-12	0.9528735632183908	4	911.0	0.9600478734057242	0.6201975850713501	0.531284302963776	6.267512482984337e-10	0	0	0	0	0	1	0	0	0	0	0	0	0	0	0	0	0	0	0	0	0	0	0	0	0	0	0	0	0	0	0	0	0	0	0	0	0	0	0	0	0	0	0	0	0	0	0	1	0	0	0	0	0	0	0	0	0	0	0	0	0	0	0	-1	0	0	0	0	0	0	0	0	0	0	0	0	0	0	0	0	0	0	0	0	0	0	0	0	0	0	0	0	0	0	0	0	0	0	0	0	0	0	5.406239207820018e-08
GTCTAATGGATTATATTGAGTTCTTTA	3.189992814512757e-10	1.0	0.978021978021978	8	120.0	1.9996498947908607	0.9166666666666666	0.8	6.379985629025514e-10	0	1	0	0	0	0	0	0	0	0	0	0	0	0	0	0	0	0	0	0	0	0	0	0	0	0	0	0	0	0	0	0	0	-1	0	0	0	0	0	0	0	0	0	0	0	0	0	0	0	0	0	0	0	0	-1	0	0	0	0	0	0	0	0	0	0	0	0	0	0	0	0	0	0	0	0	0	0	0	1	0	0	0	0	0	0	1	0	0	0	0	0	0	0	0	0	0	0	0	0	0	0	0	5.501598104792703e-08
GTCGCAAAACAATATTTTCAACTAAGA	3.225874988253673e-10	1.0	0.1165437887528149	3	2921.0	0.9827634713845924	0.2571037315987675	0.1663813762410133	6.451749976507347e-10	0	-1	0	0	0	0	0	0	-1	0	0	0	0	0	0	0	0	0	0	0	0	0	0	0	0	0	0	0	0	0	0	0	0	0	0	0	0	0	0	-1	0	0	-1	-1	0	0	0	0	0	0	1	0	0	0	0	1	1	0	0	1	0	0	0	0	0	0	0	0	0	0	0	0	0	0	0	0	1	-1	0	0	0	0	0	0	0	0	0	0	0	0	0	0	0	0	0	0	0	0	0	-1	0	0	5.562209440370923e-08
GTCGTGGTGAAGCGCTTCAACGTTGGA	3.3235744858395607e-10	5.661856302500877e-06	0.9470404984423676	8	366.0	1.451731095359791	1.4153005464480874	1.2814207650273224	6.647148971679121e-10	0	0	0	0	0	0	0	0	0	0	0	0	0	0	0	0	0	0	0	0	0	0	0	0	0	0	0	0	0	0	0	0	0	0	0	-1	0	0	0	0	0	0	0	0	0	0	0	0	0	0	0	1	0	0	0	0	0	0	0	0	0	0	0	0	0	0	0	0	0	0	0	0	0	0	0	0	0	0	0	0	0	0	0	0	0	0	0	0	0	0	0	0	0	0	0	0	0	0	0	0	0	0	5.727599994101192e-08
GTCTTTGGATAATTGGATTAAAGAACC	3.4631548434308216e-10	1.0	0.843956043956044	1	301.0	1.6200063094870931	0.717607973421927	0.6511627906976745	6.926309686861643e-10	0	0	0	0	0	0	0	0	0	0	0	0	0	0	0	0	0	0	0	0	-1	-1	0	0	0	0	0	0	0	0	0	0	1	0	0	0	0	0	0	0	0	0	0	0	0	0	0	0	0	0	0	0	0	0	0	0	0	0	0	0	0	0	0	0	0	0	0	0	0	0	0	0	0	-1	-1	0	0	1	0	0	0	0	0	0	0	0	0	0	0	0	0	0	0	0	0	0	0	0	0	0	0	0	5.963653105268562e-08
GTCTAGGGATAATTGGATTAAAGAACC	3.569717227044658e-10	1.0	0.9518072289156626	5	118.0	1.4790294245650617	0.6694915254237288	0.6186440677966102	7.139434454089316e-10	0	0	0	0	0	0	0	0	0	0	0	0	0	0	0	0	0	0	0	0	0	0	0	0	0	0	0	0	0	0	0	0	0	0	0	0	0	0	0	0	0	0	0	0	0	0	0	0	0	0	0	0	0	0	0	0	0	0	0	0	0	0	0	0	0	0	0	0	0	0	0	0	0	0	1	0	0	-1	0	0	0	0	0	0	0	0	0	0	0	0	0	0	0	0	0	0	0	0	0	0	0	0	6.143220261234044e-08
GTCGAAGTAGAAGTTGCAGATAAATTG	3.60454408226347e-10	1.6176389894619787e-11	0.975	9	71.0	1.4451389036107505	3.112676056338028	3.112676056338028	7.20908816452694e-10	0	0	0	0	0	0	0	0	0	1	0	0	0	0	0	0	0	0	0	0	0	0	0	0	0	0	0	0	0	0	0	0	0	0	0	0	0	0	0	0	0	0	0	0	0	0	0	0	0	0	0	0	0	0	0	0	0	0	0	0	0	0	0	0	0	0	0	0	0	0	0	0	0	0	0	-1	0	0	0	0	0	0	0	0	0	0	0	0	0	0	0	0	0	0	0	0	0	0	0	0	0	0	6.201531708632294e-08
GTCAGCACCAGCAGTACCCAGTGTACC	3.9894714069381886e-10	1.0	0.9487179487179488	8	195.0	1.567065488742183	0.9948717948717948	0.8051282051282052	7.978942813876377e-10	0	0	0	0	0	0	0	0	0	0	0	0	0	0	0	0	0	0	0	0	0	0	0	0	-1	0	0	0	0	0	0	0	0	0	0	0	0	0	0	0	0	0	0	0	0	0	0	0	0	0	0	0	0	0	0	0	0	0	0	0	0	0	0	0	0	0	0	0	0	0	0	0	0	0	0	0	0	0	1	0	0	0	0	0	0	0	0	0	-1	0	0	0	0	1	0	0	0	0	0	0	0	0	6.849262881647346e-08
GTCAGCACCTTTTCGCCCTTCTCGTTG	4.0408572859804803e-10	4.228626831638694e-12	0.9533875338753388	1	86.0	1.8173677341274528	2.9302325581395348	2.8488372093023258	8.081714571960961e-10	-1	0	0	0	0	0	0	0	0	0	0	0	0	0	0	0	0	0	0	0	1	0	0	0	0	0	0	0	0	0	0	0	0	0	0	0	0	0	0	0	0	0	0	0	0	1	0	0	0	0	0	0	0	0	0	0	0	0	0	0	0	0	0	0	0	0	0	0	0	0	0	0	0	0	0	0	0	0	0	0	0	0	0	0	0	0	0	0	0	0	0	0	0	0	0	0	0	0	0	0	0	0	6.935095398280402e-08
GTCAATCAGATTCAAAGCTCTTAAGCA	4.148362063347783e-10	1.0	0.8378544061302682	4	336.0	1.6948778761587957	0.8184523809523809	0.7023809523809523	8.296724126695567e-10	0	0	0	0	0	0	0	0	0	0	0	0	0	0	0	0	0	0	0	0	0	0	0	0	0	0	0	0	0	0	0	0	0	0	0	0	0	0	0	0	0	0	0	0	0	-1	0	-1	0	0	0	0	0	0	0	0	0	0	0	0	0	0	0	0	0	0	0	0	0	0	0	0	0	0	0	0	0	0	0	0	0	0	0	0	0	0	0	0	0	0	0	0	0	0	0	0	0	1	1	0	0	0	7.115964309828739e-08
GTCCATTGATCCTGTTATTGGTAAGTT	4.2881967249574846e-10	1.0	0.8745173745173745	5	153.0	1.7186555082321684	0.5163398692810458	0.5163398692810458	8.57639344991497e-10	0	0	0	0	0	0	0	0	0	0	0	0	0	0	0	0	0	0	0	0	0	0	0	0	0	0	0	0	0	0	0	0	0	0	0	0	0	0	0	0	0	0	0	0	0	0	0	0	0	0	0	0	0	0	0	0	0	0	0	0	0	0	0	0	0	0	0	0	0	0	0	0	0	0	0	0	0	0	0	0	0	0	0	0	0	0	0	0	0	0	0	0	-1	0	0	0	0	0	0	1	0	0	7.351629308547562e-08
GTCCAAGTTACCCGTCCAACCATTCAA	4.394358619420056e-10	1.0	1.0	5	81.0	1.2994500782290137	0.654320987654321	0.6296296296296297	8.788717238840112e-10	0	0	0	0	-1	0	0	0	0	0	0	0	0	0	0	0	0	0	0	0	0	0	0	0	0	0	0	0	0	0	0	0	0	0	0	0	0	0	0	0	0	0	0	0	0	0	0	0	0	0	0	0	0	0	0	0	0	0	0	0	0	0	0	0	0	0	0	0	0	0	0	0	0	0	0	0	1	0	0	0	0	0	0	0	0	0	0	0	0	0	0	0	0	0	0	0	0	0	0	0	0	0	7.530081408041113e-08
GTCAAATCACTAATATGCTATTAAACA	4.3955541438959735e-10	1.0	0.9593301435406698	3	464.0	1.168417083733697	0.2284482758620689	0.1853448275862069	8.791108287791947e-10	0	0	0	0	0	0	0	0	0	0	0	0	0	0	0	0	0	0	0	0	0	0	0	0	0	0	0	0	0	0	1	0	0	0	0	0	0	0	0	0	0	0	0	0	0	0	0	0	0	0	0	0	0	0	0	0	0	0	0	0	0	-1	0	0	0	0	0	0	0	0	0	0	0	0	0	0	0	0	0	0	0	0	0	0	0	0	0	0	0	0	0	0	0	0	0	0	0	0	0	0	0	0	7.532006451486578e-08
GTCTTTGTGATTTCATTTCTAAAAGTT	4.5427854051767637e-10	1.0	1.0	3	84.0	2.004643206752573	1.1547619047619049	1.011904761904762	9.085570810353527e-10	0	0	0	0	0	0	0	0	0	-1	-1	0	0	0	0	0	0	0	0	0	0	0	0	0	0	0	0	0	0	0	0	1	0	0	0	0	0	0	0	0	0	0	0	0	0	0	0	0	0	0	0	0	0	0	0	0	0	0	0	0	1	0	0	0	0	0	0	0	0	0	-1	0	0	0	0	0	0	0	0	0	0	0	0	0	1	0	0	0	0	0	0	0	0	0	-1	0	0	0	0	0	0	0	7.779117278070088e-08
GTCAAGAGATTGCTAATAAGATTCAAG	4.597630172405612e-10	1.0	1.0	5	59.0	1.1070007151686347	0.5084745762711864	0.5084745762711864	9.195260344811224e-10	0	0	0	0	0	0	0	0	0	0	0	0	0	0	0	0	0	0	0	0	0	0	0	0	0	0	0	0	0	0	0	0	0	0	0	0	0	0	0	0	0	-1	0	0	0	0	0	0	0	0	0	0	0	0	0	0	0	0	0	0	0	0	0	0	0	0	0	0	0	0	0	0	0	0	0	0	0	0	0	0	0	1	0	0	0	0	0	0	0	0	0	0	0	0	0	0	0	0	0	0	0	0	7.8707663627305e-08
GTCCTGTGGGTAAATGAGACTGGAATG	4.597630172405612e-10	1.0	1.0	9	59.0	1.4198782593173724	0.9661016949152542	0.6610169491525424	9.195260344811224e-10	0	0	0	0	0	0	1	0	0	0	0	0	0	0	0	0	0	0	0	0	0	0	0	0	0	0	0	0	0	0	0	0	0	0	0	0	0	0	0	0	0	0	0	0	0	0	0	0	0	0	0	0	0	0	0	0	0	0	0	0	0	0	0	0	0	0	0	0	0	0	0	0	0	0	0	-1	0	0	0	0	0	0	0	0	0	0	0	0	0	0	0	0	0	0	0	0	0	0	0	0	0	0	7.8707663627305e-08
GTCGACATCCCGATGGAGGCAGGAGAG	4.630363416796349e-10	4.750379625368323e-13	0.8476490675072236	6	209.0	1.8695697244297529	3.1626794258373208	2.9808612440191387	9.260726833592699e-10	0	0	0	0	0	0	0	0	0	0	0	0	0	0	0	0	0	0	0	0	0	0	0	0	0	0	0	0	0	0	0	0	0	0	0	0	0	0	0	0	0	0	0	0	0	1	0	0	0	0	0	0	0	0	0	0	0	0	0	0	0	0	0	0	0	0	0	0	0	0	0	0	0	0	0	0	0	0	0	0	0	0	0	0	0	-1	0	0	0	0	0	0	0	0	0	0	0	0	0	0	0	0	7.92561766390789e-08
GTCCCCAGACTTTGACCAGCTTGTCGC	4.947689406777497e-10	0.0044197049381368	0.9734848484848484	5	305.0	1.0561865631953526	0.5508196721311476	0.5114754098360655	9.895378813554994e-10	0	0	0	0	0	0	0	0	0	0	0	0	0	0	0	0	0	0	0	0	0	0	0	0	0	0	0	0	0	0	0	0	0	0	0	0	0	0	0	0	0	0	0	0	0	0	0	0	0	0	0	0	0	0	0	0	0	0	0	0	0	0	0	0	0	0	0	0	0	0	0	0	0	0	0	0	0	0	0	0	0	0	0	0	0	-1	0	0	1	0	0	0	0	0	0	0	0	0	0	0	0	0	8.458138969941914e-08
GTCCATTTAGACAACTTAATGATATTA	5.295724398909071e-10	1.0	0.9543589743589744	2	89.0	1.5200936934705882	0.9101123595505618	0.8764044943820225	1.059144879781814e-09	0	0	0	0	0	0	0	0	0	0	0	0	0	0	0	0	0	0	0	0	0	0	0	0	1	0	0	0	0	0	0	0	0	0	0	0	0	0	0	0	0	0	0	0	0	0	0	0	0	0	0	0	0	0	0	0	0	0	0	0	0	0	0	0	0	0	0	0	0	0	0	0	0	0	0	0	0	0	-1	0	0	0	0	0	0	0	0	0	-1	1	0	0	0	-1	0	0	0	0	0	0	0	0	9.04090718428734e-08
GTCTGTCTCTCAACCTATACATTTGAT	5.33470010456173e-10	1.0	0.3298355611674721	7	743.0	1.5142389503270044	0.6271870794078062	0.5248990578734859	1.066940020912346e-09	0	1	0	0	0	0	0	-1	0	0	0	1	0	0	0	0	0	0	-1	1	-1	-1	0	0	0	0	0	0	-1	0	0	0	-1	0	-1	0	0	0	0	0	0	0	-1	0	0	0	0	0	0	0	0	-1	0	0	0	0	0	0	0	0	0	0	0	0	0	0	0	0	0	0	0	0	0	0	1	0	0	0	1	0	0	0	0	0	0	0	0	0	1	0	0	0	0	0	0	0	0	0	0	0	0	0	9.106038423435211e-08
GTCTCAAATCCTCTAAGTCTGTTTACA	5.463627556942022e-10	1.0	0.227541040362367	8	1191.0	0.9760482239552776	0.3165407220822838	0.2560873215785054	1.0927255113884043e-09	0	0	0	0	0	0	0	0	0	0	0	0	0	0	0	1	0	-1	0	0	0	0	0	0	0	0	0	1	0	0	0	0	0	0	0	-1	0	1	-1	0	1	0	0	0	0	0	0	0	0	0	0	0	0	0	0	0	0	0	0	0	0	0	0	0	0	0	0	0	0	0	0	0	0	0	0	0	0	0	0	0	0	1	0	0	0	0	0	0	0	0	0	0	0	0	0	0	0	0	0	0	0	0	9.320859536065047e-08
GTCGAGACGAACTCCGATGATGATGCC	5.487159505968483e-10	1.0	0.9893617021276596	5	127.0	1.2372675022045898	0.8110236220472441	0.7244094488188977	1.0974319011936967e-09	0	0	0	0	0	0	0	0	0	0	0	0	0	0	0	0	0	0	0	0	0	0	0	0	0	0	0	0	0	0	0	0	0	0	0	0	0	0	0	0	0	0	0	0	0	1	0	0	0	0	0	0	0	0	0	0	0	0	0	0	0	0	0	0	0	0	0	0	0	0	0	0	0	0	0	0	0	0	0	0	0	0	0	0	0	-1	0	0	0	0	0	0	0	0	0	0	0	0	0	0	0	0	9.359919665025373e-08
GTCTTTGTCGAGTCAGAGATCAGGAAT	5.494440377546718e-10	0.0008151026232353	0.0137935244126231	8	20155.0	0.8187060508654677	0.2271396675762838	0.154403373852642	1.0988880755093436e-09	0	0	0	0	0	0	0	0	0	0	0	0	0	1	0	0	0	0	0	0	0	0	0	0	0	0	0	-1	0	0	0	1	0	0	0	0	0	-1	0	0	0	0	0	0	0	0	0	0	0	0	0	0	0	1	1	0	0	0	0	0	0	0	-1	-1	-1	0	0	0	0	0	0	0	0	0	0	0	0	0	0	0	0	0	0	0	1	0	-1	0	0	0	0	-1	0	0	-1	0	-1	0	0	0	0	0	9.372028910652028e-08
GTCCAAATGATTGGATGTATCAACAAG	5.596910449714493e-10	2.753681938069796e-07	0.9333333333333332	1	96.0	1.8097243200613984	2.0	1.90625	1.1193820899428986e-09	0	0	0	0	0	0	0	0	0	0	0	0	0	0	0	0	0	0	0	0	0	0	0	0	0	0	0	0	0	0	0	0	0	0	0	0	0	0	0	0	0	0	0	0	0	0	0	0	1	0	0	0	0	0	0	0	0	0	0	0	0	0	0	0	0	0	0	0	0	0	0	0	0	0	0	0	0	1	0	0	0	0	0	0	0	0	0	0	0	0	0	0	0	0	0	0	0	-1	-1	0	0	0	9.544076033776827e-08
GTCATCATCATTTTTGAACCGAAAGCG	5.874770596827931e-10	1.0	0.9251126126126126	9	133.0	1.4442540244510336	0.3834586466165413	0.3834586466165413	1.1749541193655863e-09	0	0	0	0	0	0	0	0	0	0	0	0	0	0	0	0	0	0	0	0	0	0	0	0	0	0	0	0	0	0	1	0	0	0	0	0	0	0	0	0	0	0	0	0	0	0	0	0	0	0	0	0	0	0	0	0	0	0	0	0	0	-1	0	0	0	0	0	0	0	0	0	0	0	0	0	0	0	0	0	0	0	0	0	0	0	0	0	0	0	0	0	0	0	0	0	0	0	0	0	0	0	0	1.0008837521823607e-07
GTCGATTGTTATACCAGTCCACCCACG	6.209752077689974e-10	1.0	0.8397891963109355	7	181.0	1.8357346197566824	1.12707182320442	1.0552486187845305	1.241950415537995e-09	0	0	0	0	0	0	0	0	0	0	0	0	0	0	1	0	-1	0	0	0	0	0	0	1	0	1	0	0	0	0	0	0	0	0	0	0	0	0	0	0	0	0	0	0	0	0	0	0	0	0	0	0	0	0	0	0	0	0	0	0	0	0	0	0	0	0	0	0	0	-1	0	0	0	0	0	0	0	0	0	0	0	0	0	0	0	0	0	0	0	0	0	0	0	0	0	0	0	0	0	0	0	0	1.0568126497777289e-07
GTCCGCCTAAAATCATCCAGTTAAGCA	6.407635189721881e-10	1.1373913347923821e-17	0.396551724137931	6	592.0	3.752945868673426	4.070945945945946	3.761824324324324	1.2815270379443762e-09	0	0	0	0	0	0	0	0	0	0	0	0	0	0	0	0	0	0	0	0	0	0	0	0	0	0	0	0	0	0	0	0	0	0	0	0	-1	0	0	0	0	0	0	0	0	0	0	0	0	0	0	0	0	0	0	0	0	0	0	1	0	0	1	0	0	0	0	-1	0	0	0	0	0	0	0	-1	0	0	0	0	0	0	1	0	0	0	0	0	0	0	0	0	0	0	0	0	0	0	0	0	0	0	1.08988342052763e-07
GTCGATGACCTGGTCAAGCGTCAGCAC	6.440410663858103e-10	4.0119260619962665e-09	0.8982300884955752	7	263.0	2.1841213240983945	2.874524714828897	2.300380228136882	1.2880821327716206e-09	0	0	0	0	0	0	0	0	0	0	0	0	0	0	0	0	0	0	0	0	0	0	0	0	0	0	0	0	0	0	0	0	0	0	0	-1	0	0	0	0	0	0	0	0	0	1	0	0	1	0	0	0	0	0	0	0	0	0	0	0	0	0	0	0	0	0	0	0	0	0	0	0	0	0	0	0	0	0	0	0	0	0	0	0	0	0	0	0	0	0	0	0	0	0	0	0	0	0	0	0	0	0	1.0953316532911968e-07
GTCGGGGATAGCTGCTTCGTAGCTGTT	6.450936219918925e-10	1.0	0.8724966622162884	6	149.0	1.9189458326815452	0.8389261744966443	0.6711409395973155	1.290187243983785e-09	0	0	0	0	0	0	0	0	0	0	0	0	0	0	0	0	0	0	0	0	0	0	0	0	0	0	0	0	0	0	0	0	0	0	0	0	0	0	0	0	0	0	0	0	0	-1	0	0	0	0	0	0	0	0	0	0	0	0	0	0	0	0	0	0	0	0	0	0	0	0	0	0	0	0	0	0	0	0	0	0	0	0	0	0	0	-1	0	0	0	0	0	0	0	0	0	0	0	1	1	0	0	0	1.0970855296224153e-07
GTCACAGGAAAAGATATATGAACATAT	6.656247162067906e-10	0.0626916234454335	0.7889492753623188	5	94.0	2.562078547952058	3.25531914893617	2.8404255319148937	1.3312494324135812e-09	0	-1	0	0	0	0	0	0	0	0	0	0	0	0	0	0	0	0	0	0	0	0	0	0	0	0	0	0	0	0	0	0	0	0	0	0	0	0	0	0	0	0	0	0	0	0	0	0	0	0	0	0	0	0	0	0	0	0	0	0	0	0	0	0	0	0	0	0	0	0	0	0	0	0	1	0	0	0	0	0	0	0	0	0	0	0	0	0	0	0	0	0	0	0	0	0	0	0	0	0	0	0	1.1313918369172768e-07
GTCATCCTATTACGAGGATGATAAAAG	6.712030463264251e-10	1.0	0.8472388955582233	3	117.0	2.5444155191937856	2.1965811965811968	1.931623931623932	1.3424060926528502e-09	0	0	0	0	0	0	0	0	0	0	0	0	0	0	0	0	0	0	0	0	0	0	0	0	1	0	0	0	0	0	0	0	0	0	0	0	0	0	0	0	0	0	0	0	0	0	0	0	0	0	0	0	0	0	0	0	0	0	0	0	0	0	0	0	0	0	0	0	0	0	0	0	0	0	0	0	0	0	-1	0	0	0	0	0	0	0	0	0	1	-1	0	0	0	1	0	0	0	0	0	0	0	0	1.1407230029440279e-07
GTCTCATATCTGCTATAAATCTTCTAA	6.713349377806746e-10	1.0	0.6386753152347135	7	949.0	1.4174593324658582	0.440463645943098	0.3782929399367755	1.3426698755613492e-09	0	0	0	0	0	0	0	0	0	0	0	0	0	0	0	0	0	0	0	0	0	0	0	1	0	0	0	0	0	0	1	0	0	0	0	0	0	0	0	1	0	0	0	0	0	0	0	0	-1	1	0	0	0	0	0	0	0	0	0	0	0	1	0	0	0	0	0	0	0	0	0	0	0	-1	0	1	0	0	0	0	0	0	0	0	0	0	0	0	0	0	0	0	0	0	0	-1	0	0	0	1	0	0	1.1409346070239159e-07
GTCCAGTATCATCGTTTTGTGGGGATT	6.896186726444375e-10	0.4988263603853333	0.220431650441143	7	758.0	1.0517460073451643	0.5593667546174143	0.4604221635883905	1.379237345288875e-09	0	0	0	0	0	0	0	0	0	0	0	0	0	0	0	0	0	0	0	0	0	0	0	0	0	0	0	0	0	0	0	0	0	0	0	0	0	0	0	0	0	0	0	0	0	-1	0	0	0	0	0	0	0	0	0	0	0	0	0	0	0	0	0	0	0	0	0	0	0	0	0	0	0	0	0	0	0	0	0	0	0	0	0	0	0	-1	0	0	0	0	0	0	0	0	0	0	0	1	1	0	0	0	1.1713186455657732e-07
GTCCTGAGGAAGTTAAAGTTACTGATG	7.139317791504603e-10	1.0	0.9336842105263158	8	88.0	1.8515456973848132	1.2840909090909092	0.8068181818181818	1.4278635583009206e-09	0	0	0	0	0	0	0	0	0	-1	0	0	0	0	0	0	0	-1	0	0	0	0	0	0	0	0	0	0	0	0	0	1	0	0	0	0	0	0	-1	0	-1	0	0	0	0	0	0	0	0	0	0	0	0	0	0	0	0	0	0	0	0	0	0	0	1	0	0	0	0	0	0	0	0	0	0	0	0	0	0	0	0	0	0	0	0	0	0	0	0	0	0	0	0	0	1	0	0	0	0	0	0	0	1.2118752266037455e-07
GTCACAAGGAGGAGTTGGGCAAACAAA	7.187488489645463e-10	2.966888950545853e-12	0.9287151962428716	4	315.0	1.290272543944156	3.203174603174604	2.631746031746032	1.4374976979290927e-09	0	0	0	0	0	0	0	0	0	0	0	0	0	0	0	0	0	0	0	0	0	0	0	0	0	0	0	0	0	0	0	0	0	0	0	0	0	0	0	0	0	0	0	0	0	0	0	0	0	0	0	0	0	0	1	0	0	0	0	0	0	-1	0	0	0	0	0	0	0	0	0	0	0	0	0	0	0	0	0	0	0	0	0	0	0	0	0	0	0	0	0	0	0	0	0	0	0	0	0	0	0	0	1.219864441592905e-07
GTCTACTTCAAGAGTTATGCTGATATA	7.348045019582563e-10	1.0	0.8484848484848485	2	246.0	2.648078146067084	4.085365853658536	3.3536585365853657	1.4696090039165126e-09	0	0	0	0	0	0	0	0	0	0	0	0	0	0	0	0	0	0	0	0	0	0	0	0	0	0	0	0	0	0	0	0	0	0	0	0	0	0	0	0	0	0	-1	0	0	0	0	0	0	0	0	0	0	0	0	0	0	0	0	0	0	0	0	0	0	0	0	0	0	0	0	0	0	0	1	0	0	0	0	0	0	0	0	0	0	0	0	0	0	0	0	0	0	0	0	0	0	0	0	0	0	0	1.246484430930732e-07
GTCGGTTGTATATTGATAAACGCTAAA	7.380909603750877e-10	1.0	0.7561643835616438	5	420.0	1.85670528851158	1.069047619047619	0.9261904761904762	1.476181920750175e-09	0	0	0	0	0	0	0	0	0	0	0	0	0	0	0	0	0	0	0	0	0	0	0	0	0	0	0	0	0	0	0	0	0	0	0	0	0	0	0	0	0	-1	0	0	0	0	0	0	0	0	0	0	0	0	0	0	0	0	0	0	0	0	0	0	0	0	0	0	0	0	0	0	0	0	0	0	1	0	0	0	0	0	0	0	0	0	0	0	0	0	0	0	0	1	1	0	0	0	0	0	0	0	1.2519769475177518e-07
GTCCAAACGTGATATGATTTCTGTAAA	7.385649445717648e-10	6.069846001677525e-07	0.945726985947806	9	361.0	1.1613992838505127	1.03601108033241	0.6537396121883656	1.4771298891435295e-09	0	0	0	0	0	0	0	0	0	0	0	0	0	0	0	0	0	0	0	0	0	0	0	0	0	0	0	0	0	0	0	0	0	0	1	0	0	0	0	0	0	0	0	0	0	0	0	0	0	0	0	0	0	0	0	0	0	0	0	0	0	0	0	0	0	0	0	0	0	0	0	0	0	0	0	0	0	-1	0	0	0	0	0	0	0	0	0	0	0	0	0	0	0	0	0	0	0	0	0	0	0	0	1.2527603098882615e-07
GTCGGTAAGGTGATATGAACCGTTATA	7.668361002782861e-10	0.3846965839376277	0.661008958038661	6	164.0	1.8115023034520152	1.8231707317073167	1.079268292682927	1.5336722005565722e-09	0	0	0	0	0	0	0	-1	0	0	0	0	-1	0	1	0	1	0	0	0	0	0	0	0	0	0	0	0	0	0	0	0	0	0	0	0	0	0	0	0	0	0	0	0	0	0	0	0	0	0	0	0	0	0	0	0	0	0	1	0	0	0	0	1	0	0	0	0	0	0	0	0	0	0	0	0	0	0	0	0	0	0	0	0	0	0	0	0	0	0	0	0	0	0	0	0	0	0	0	0	0	0	1.299822360412946e-07
GTCAACATGCATTTTATTGCTAAATTA	7.717902197156961e-10	1.0	0.5398712446351931	2	666.0	2.362700967500393	1.2552552552552552	1.1246246246246243	1.5435804394313922e-09	0	-1	0	0	0	0	0	0	1	0	0	0	0	0	-1	0	0	0	0	0	0	0	0	0	0	0	0	0	-1	0	0	0	0	0	-1	0	0	0	0	0	0	0	1	1	0	0	0	0	0	0	-1	0	0	0	0	0	0	0	0	-1	0	0	0	0	0	0	0	0	0	0	0	0	0	0	-1	0	-1	1	0	0	0	0	0	0	0	0	0	0	0	0	0	0	-1	0	0	0	0	0	0	1	0	0	1.3080619888710273e-07
GTCTCAGTCCCAATGTGGCCGGTCACC	7.884896749786594e-10	0.068213580264611	0.5307560656397866	5	1134.0	3.9702882252509344	2.3324514991181657	2.298941798941799	1.576979349957319e-09	0	0	0	0	0	0	1	0	0	0	0	-1	1	0	0	0	0	0	0	0	0	0	1	0	0	0	0	0	0	0	0	0	0	0	0	0	0	0	0	0	0	0	0	-1	0	0	0	0	0	0	0	0	0	0	-1	0	0	0	0	0	0	0	0	0	0	0	0	0	0	0	0	0	0	1	0	1	0	0	0	0	0	1	0	0	0	0	0	0	0	0	0	0	0	0	0	0	0	0	0	0	0	-1	1.335771572233635e-07
GTCCGTGTAGAGGAAATTGTTGGACGG	8.159580932584728e-10	0.0034354959145583	0.9351945003353452	6	269.0	1.2822127954572435	0.895910780669145	0.828996282527881	1.6319161865169456e-09	0	0	0	0	0	0	0	0	0	0	0	0	0	0	0	0	0	0	0	0	0	0	0	0	0	0	0	0	0	0	0	0	0	0	0	0	0	0	0	0	0	0	0	0	0	0	0	0	0	0	0	0	0	0	0	0	0	0	0	0	0	0	0	0	0	0	0	0	0	0	0	0	0	0	0	0	0	0	0	0	0	0	0	0	0	-1	0	0	0	0	0	0	0	0	0	0	0	1	1	0	0	0	1.3814195659019786e-07
GTCGTGCGCTCGAGGTGCTCCCTTTGA	8.596553264511491e-10	1.0	0.9318181818181818	6	77.0	1.67798908090421	0.7012987012987013	0.6493506493506493	1.719310652902298e-09	0	0	0	0	0	0	0	0	0	1	0	0	0	0	0	0	0	0	0	0	0	0	0	0	0	0	0	0	0	0	0	0	0	0	0	0	0	0	0	0	0	0	0	0	0	0	0	0	0	0	0	0	0	0	0	0	0	0	0	0	0	0	0	0	0	0	0	0	0	0	0	0	0	0	0	-1	0	0	0	0	0	0	0	0	0	0	0	0	0	0	0	0	0	0	0	0	0	0	0	0	0	0	1.4537745203181068e-07
GTCGTTAAAACTGTAGGCATTAGTTCC	8.663098483952274e-10	0.0021097643812381	0.809257602862254	4	147.0	3.3991835300231394	6.6938775510204085	5.775510204081633	1.7326196967904547e-09	0	0	0	0	0	0	0	0	0	0	0	0	0	0	0	0	0	0	0	0	0	0	0	0	-1	0	0	0	0	0	0	0	0	0	0	0	0	0	0	0	0	0	0	0	0	0	0	0	0	0	0	0	0	0	0	0	0	0	0	0	0	0	0	0	0	0	0	0	0	0	0	0	0	0	0	0	0	0	1	0	0	0	0	0	0	0	0	0	1	0	0	0	0	-1	0	0	0	0	0	0	0	0	1.4648837897253584e-07
GTCTGGTCTCTTACGTTCCATGGTTTG	8.759695240645821e-10	0.0038094012526551	1.0	9	74.0	1.3944345012450416	1.5945945945945943	1.445945945945946	1.7519390481291641e-09	0	0	0	0	0	0	0	0	0	0	0	0	0	0	0	0	0	0	0	0	0	0	0	0	0	0	0	0	0	0	0	0	0	0	0	0	0	0	0	0	0	0	0	0	0	0	0	0	0	0	0	0	0	0	0	0	0	0	0	0	0	0	0	0	0	0	0	0	0	0	0	0	0	0	0	0	0	0	0	0	0	0	0	0	0	0	0	0	1	0	0	0	0	0	0	0	0	0	0	0	-1	0	1.4807802898987987e-07
GTCCCAGTTCGGACTGTAGTCTGCAAC	8.76378594870647e-10	0.746569257950035	0.5704972710733778	7	262.0	1.1212779941758766	0.5725190839694656	0.4923664122137404	1.752757189741294e-09	0	0	0	0	0	0	1	0	0	0	0	0	0	0	0	0	0	0	0	0	0	0	0	0	0	0	0	0	0	0	0	0	0	0	0	0	0	0	0	0	-1	0	0	-1	0	0	0	0	0	0	0	0	0	0	0	0	0	0	0	0	0	0	0	0	0	0	0	0	0	0	0	0	0	-1	0	0	0	0	0	0	0	0	0	0	0	0	0	0	0	0	0	0	0	0	0	0	0	0	0	0	0	-1	1.48145559634514e-07
GTCTCGGCACCACGAATCTTTTTGATA	8.78581725814326e-10	1.0	0.9211764705882352	3	84.0	1.7412485204426231	1.8928571428571428	1.5	1.7571634516286523e-09	0	0	0	0	0	0	0	0	0	0	0	0	0	0	0	0	0	0	0	0	0	0	1	0	0	0	0	0	0	0	0	0	0	0	0	0	0	0	0	0	0	0	0	0	0	0	0	0	0	0	0	0	0	0	0	0	0	0	0	0	0	0	0	0	0	0	0	0	0	-1	0	0	0	0	0	0	0	0	0	0	0	0	0	0	0	0	0	0	0	0	0	0	0	0	0	0	0	0	0	0	0	0	1.4850904805772555e-07
GTCTATTAGAAAAATCACTCTGACTAC	9.370878315966864e-10	1.0	0.235814383519775	8	1454.0	1.5727056242117017	0.5110041265474553	0.3651994497936726	1.874175663193373e-09	0	0	1	0	0	0	0	0	0	1	0	0	1	1	0	0	0	-1	0	0	0	0	1	0	0	0	0	0	0	0	0	1	0	-1	0	-1	0	1	0	0	-1	0	0	0	0	-1	0	0	0	0	0	0	0	1	-1	0	0	0	0	0	-1	0	1	1	0	0	0	0	0	0	0	0	0	0	0	0	0	0	0	0	0	-1	0	0	-1	0	1	0	0	0	0	0	0	0	0	0	-1	0	0	0	0	0	1.581813433806143e-07
GTCACCATTTGTGAGGACACAAAATTA	1.0151877229498926e-09	0.5369614570507694	0.3200832665190622	1	1101.0	1.544078910330558	0.6748410535876476	0.5258855585831063	2.030375445899785e-09	0	0	0	0	0	0	0	0	0	-1	0	0	1	0	0	1	0	-1	0	0	0	0	1	0	0	0	0	-1	0	0	0	0	0	0	0	1	0	-1	0	0	1	0	0	0	0	1	0	0	0	0	0	0	0	0	0	0	0	0	0	0	0	0	0	0	0	0	0	0	0	0	0	0	0	0	0	0	0	0	0	0	0	0	0	0	0	0	0	0	0	0	0	0	0	0	0	0	0	0	0	0	0	0	1.7108342032028784e-07
GTCTTCGTATATCTCTTGATCGTCTTC	1.0166545752140504e-09	0.5232711273830651	0.8984126984126984	2	80.0	2.30513253483176	1.75	1.6	2.0333091504281007e-09	0	0	0	0	0	0	0	0	0	0	0	0	-1	0	0	0	0	0	0	0	0	0	0	0	0	0	0	0	0	0	0	0	1	0	0	0	0	0	0	0	0	0	0	0	0	0	0	0	1	0	0	0	0	0	0	0	0	0	0	0	0	0	0	0	0	0	0	0	0	0	0	0	0	0	0	0	0	0	0	0	0	0	0	0	0	0	0	0	0	0	0	0	0	-1	0	0	0	0	0	0	0	0	1.7132781735762237e-07
GTCTTGTCCAAATGCTGAGCCAGATAC	1.0886252628424111e-09	1.0	0.922133820268684	3	228.0	1.4642934634522005	0.6491228070175439	0.5263157894736842	2.1772505256848227e-09	0	0	0	0	0	0	0	0	0	0	0	0	0	0	0	0	0	0	0	0	0	0	0	0	0	0	0	0	0	0	0	0	0	0	0	0	0	0	0	0	0	0	0	0	0	0	0	1	0	0	0	0	0	0	0	0	0	0	0	0	0	0	0	0	0	0	0	0	0	0	0	0	0	0	0	0	0	0	0	0	0	0	0	0	0	-1	0	0	0	0	0	0	0	0	0	0	0	0	0	0	0	0	1.832186293492015e-07
GTCTTGAGGAAGTTAAAGTTACTGATG	1.1762324274577272e-09	1.0	0.6912395344088217	8	142.0	2.0265825022591915	1.091549295774648	0.7605633802816901	2.352464854915455e-09	0	0	0	0	0	0	0	0	0	1	0	0	0	0	0	0	0	1	0	0	0	0	0	0	0	0	0	0	0	0	0	-1	0	0	0	0	0	1	1	0	-1	0	0	0	0	0	0	0	0	0	0	0	0	0	0	0	0	0	0	0	0	0	0	0	-1	0	0	0	0	0	1	0	0	0	0	0	0	0	0	0	0	0	0	0	0	0	0	0	0	0	0	0	0	0	-1	0	0	0	0	0	0	-1	1.976692875868182e-07
GTCGACAACCAGATAAACTGGTTATGG	1.1905203701537635e-09	1.0	0.923809523809524	4	153.0	1.5823060630018226	1.130718954248366	1.0326797385620916	2.381040740307527e-09	0	0	0	0	0	0	0	0	0	0	0	0	0	0	0	0	0	0	0	0	0	0	-1	0	0	0	0	0	0	0	0	0	0	0	0	0	0	0	0	0	0	0	0	0	0	0	0	0	0	0	0	0	0	0	0	0	0	0	-1	0	0	0	0	0	0	0	0	0	0	1	0	0	0	0	0	0	0	0	0	0	0	0	0	0	0	0	0	0	0	0	0	0	0	0	0	0	0	0	0	0	0	0	2.0002147443422372e-07
GTCTTTTCAACTTACAGATTTTGGAAC	1.1958985786019724e-09	1.0	0.9887640449438202	2	121.0	1.0567852926565635	0.3057851239669421	0.3057851239669421	2.3917971572039448e-09	0	0	0	0	0	0	0	0	0	0	0	0	0	0	0	0	0	0	0	0	0	0	0	0	0	0	0	0	0	0	0	0	0	0	0	0	0	-1	0	1	0	0	0	0	0	0	0	0	0	0	0	0	0	0	0	0	0	0	0	0	0	0	0	0	0	0	0	0	0	0	0	0	0	0	0	0	0	0	0	0	0	0	0	0	0	0	0	0	0	0	0	0	0	0	0	0	0	0	0	0	0	0	2.009152468875256e-07
GTCCAAAACAAGCACGGCATTTCCAAC	1.2499433491150364e-09	1.0	1.0	5	57.0	1.2190672005502403	0.543859649122807	0.543859649122807	2.499886698230073e-09	0	0	0	0	0	0	0	0	0	0	0	0	0	0	0	0	0	0	0	0	0	0	0	0	0	0	0	0	0	0	0	0	0	0	0	0	0	0	0	0	0	0	0	0	0	0	0	0	0	0	0	1	0	0	0	0	0	0	0	0	0	0	0	-1	0	0	0	0	0	0	0	0	0	0	0	0	0	0	0	0	0	0	0	0	0	0	0	0	0	0	0	0	0	0	0	0	0	0	0	0	0	0	2.097771556700166e-07
GTCAACAGTCTGCACATATTCTATGGC	1.265308568692004e-09	1.0	1.0	7	58.0	1.2128404685771592	0.5862068965517241	0.5862068965517241	2.530617137384008e-09	0	0	0	0	0	0	0	0	0	0	0	0	0	0	0	0	0	0	0	0	0	0	0	0	0	0	0	0	0	0	0	0	0	0	0	0	0	0	0	1	0	0	0	0	0	0	0	0	0	0	0	0	0	0	0	0	0	0	0	0	0	0	0	0	0	0	0	0	0	0	0	0	0	0	0	0	0	0	0	0	0	0	0	0	-1	0	0	0	0	0	0	0	0	0	0	0	0	0	0	0	0	0	2.1230170512008768e-07
GTCCATACCTATGGCGAAGATATAACA	1.2672732484381655e-09	1.0	0.5356603773584906	4	259.0	1.83436520232565	1.308880308880309	1.108108108108108	2.5345464968763313e-09	0	0	0	0	0	0	0	0	0	0	0	0	0	0	0	0	0	0	0	0	0	0	0	0	0	0	0	0	0	0	0	0	0	0	0	0	-1	0	0	0	0	0	0	0	0	0	0	0	0	0	0	0	0	0	0	0	0	0	0	0	0	0	1	0	0	0	0	0	0	0	0	0	0	0	0	0	0	0	0	0	0	0	0	0	0	0	0	0	0	0	0	0	0	0	0	0	0	0	0	0	0	0	2.1262179129379644e-07
GTCGTTATGAGAAATTTTGCTTATAAA	1.2673847747745915e-09	2.7826129087501733e-10	0.98	2	94.0	1.79615112050356	3.8191489361702127	3.808510638297872	2.534769549549183e-09	0	0	0	0	0	0	0	0	0	0	0	0	0	0	1	0	0	0	0	0	0	0	0	0	0	1	0	0	0	0	0	0	0	0	0	0	0	0	0	0	0	0	0	0	0	0	0	0	0	0	0	0	0	0	0	0	0	0	1	0	0	0	0	0	0	0	0	0	0	0	0	0	0	0	0	0	0	0	0	0	0	0	0	0	0	0	0	0	0	0	0	0	0	0	0	0	0	0	0	-1	0	0	2.1263852040503293e-07
GTCCGTGCTGTTCACGAAGCCCGTTCT	1.280761895103998e-09	1.0	0.9915966386554622	9	164.0	1.4074522280629698	0.4573170731707317	0.4390243902439024	2.561523790207996e-09	0	0	0	0	0	0	0	0	0	0	0	0	0	0	0	0	0	0	0	0	0	0	0	0	0	0	0	0	0	0	0	0	0	0	0	0	0	0	0	1	0	0	0	0	0	0	0	0	0	0	0	0	0	0	-1	0	0	0	0	0	0	0	0	0	0	0	0	0	0	0	0	-1	0	0	0	0	0	0	0	0	0	0	0	0	0	0	0	0	0	0	0	0	0	0	0	0	0	0	0	0	0	0	2.1484091199700342e-07
GTCGGGTCTCCCACACTTCTAAAATAA	1.317790334693964e-09	0.0757592827287449	0.6559154929577464	4	171.0	1.5816058927986345	1.8362573099415205	1.5614035087719298	2.635580669387928e-09	0	0	0	0	0	0	0	0	0	0	0	0	0	0	0	0	0	0	0	0	0	0	0	0	1	0	0	0	0	0	0	0	0	0	0	0	0	0	0	0	0	0	0	0	0	0	0	0	0	0	0	0	0	0	0	0	0	0	0	0	0	0	0	0	0	0	0	0	0	0	0	0	0	0	0	0	0	0	0	0	0	0	0	0	0	0	0	0	-1	1	0	0	0	-1	0	0	0	0	0	0	0	0	2.2093591533351996e-07
GTCGGGGATTGGCTCACTTCCGACGAT	1.3322469116947352e-09	1.0	0.4492643328259765	2	578.0	1.2601889136638045	0.6695501730103807	0.6089965397923875	2.6644938233894712e-09	0	0	0	0	0	0	0	0	0	0	0	0	0	0	0	0	0	0	0	0	0	0	0	0	0	0	0	0	0	0	0	0	0	0	0	0	0	0	0	0	0	0	0	0	0	-1	0	0	0	0	0	0	0	0	0	0	0	0	0	0	0	0	0	0	0	0	0	0	0	0	0	0	0	0	0	0	0	0	0	0	0	0	0	0	0	1	0	0	0	0	0	0	0	0	0	0	0	-1	1	0	0	0	2.2331240702221447e-07
GTCAATATAAGAATATGCTAAACGTAT	1.3556351873110434e-09	0.4745106484048063	0.4265494912118408	5	700.0	1.3354305340026005	0.4942857142857143	0.4242857142857142	2.711270374622087e-09	0	0	1	0	0	0	0	0	0	0	0	0	0	1	0	0	0	0	0	0	0	0	0	0	0	0	0	0	0	0	0	1	0	-1	0	0	0	0	0	0	0	0	0	0	0	0	0	0	0	0	0	0	0	1	1	0	0	0	0	0	1	0	-1	0	-1	0	0	0	0	0	0	0	0	0	0	0	0	0	0	0	0	0	0	0	1	0	1	0	0	0	0	0	0	0	-1	0	1	0	0	0	0	-1	2.2715269127949635e-07
GTCGTTTAAGAAAATGGTTTTTAAAAG	1.3581522139797775e-09	1.0	0.9508928571428572	1	88.0	1.579891535035118	1.375	0.8863636363636364	2.716304427959555e-09	0	0	0	0	0	0	0	0	0	0	0	0	0	0	0	0	0	0	0	0	0	0	0	0	0	0	0	0	0	0	0	0	0	0	0	0	0	-1	0	1	0	0	0	0	0	0	0	0	0	0	0	0	0	0	0	0	0	0	0	0	0	0	0	0	0	0	0	0	0	0	0	0	0	0	0	0	0	0	0	0	0	0	0	0	0	0	0	0	0	0	0	0	0	0	0	0	0	0	0	0	0	0	2.2756087739988736e-07
GTCTTCGTCAAGTCAGAGATCAGGAAT	1.401399671700998e-09	0.3327764254974787	0.9642857142857144	3	64.0	2.520576896221476	1.859375	1.71875	2.802799343401996e-09	0	0	0	0	0	0	0	0	0	0	0	0	0	0	0	0	0	0	0	0	0	0	0	0	0	0	0	-1	0	0	0	-1	0	1	0	0	0	-1	0	0	0	0	0	0	0	0	0	0	0	0	0	0	0	0	0	0	0	0	0	0	-1	0	0	0	1	0	0	0	0	0	0	0	0	0	0	0	0	0	0	0	0	0	0	0	0	0	0	0	0	0	0	0	0	0	1	0	0	0	0	0	0	0	2.346835003651872e-07
GTCATTTTTTGCATATCGGTTTGAGAT	1.4068580814423343e-09	1.0158386529173636e-13	0.8818818818818819	5	91.0	1.8000557153590848	3.3736263736263736	3.3076923076923075	2.8137161628846687e-09	0	0	0	0	0	0	0	0	0	0	0	0	0	0	0	0	0	0	0	0	0	0	0	0	0	0	0	0	0	0	0	0	0	0	0	0	0	1	0	-1	0	0	0	0	0	0	0	0	0	0	0	0	0	0	0	0	-1	0	0	0	0	0	0	0	0	0	0	0	0	0	0	0	0	0	0	0	0	0	0	0	0	0	0	0	0	0	0	0	0	0	0	0	0	0	0	0	0	0	0	0	0	0	2.355811450647232e-07
GTCGTTCGCGTAATCCGCGAGCACGAT	1.4436335744390427e-09	1.0	0.7668269230769231	4	149.0	1.8991055573663853	1.7919463087248322	1.570469798657718	2.887267148878085e-09	0	0	0	0	0	0	0	0	0	0	0	0	0	0	0	0	0	0	0	0	0	0	0	0	0	0	0	0	0	0	0	0	0	0	0	0	0	0	0	0	0	0	0	0	0	0	0	0	0	0	0	0	0	0	0	0	0	0	0	0	0	0	0	0	0	0	0	1	0	0	0	0	0	0	-1	-1	0	0	0	0	0	0	0	0	0	0	-1	0	0	0	0	0	0	0	0	0	0	0	0	0	0	0	2.416410800088791e-07
GTCGGTTTGGGGTACGATTTGATGTTA	1.4779058224889994e-09	1.0	0.6075231879079354	3	153.0	1.6593295483828758	0.7450980392156863	0.4967320261437908	2.955811644977999e-09	0	0	0	0	0	0	0	0	0	0	0	0	1	0	1	0	1	0	0	-1	1	0	-1	-1	0	0	0	0	0	0	0	0	0	0	0	0	0	0	0	0	0	0	0	0	0	0	0	0	0	0	0	0	0	0	0	0	0	-1	0	0	0	-1	0	0	0	0	0	0	0	-1	0	0	0	0	0	0	0	0	0	0	0	0	0	1	0	0	0	0	0	0	0	0	0	0	0	0	0	0	0	0	0	0	2.4725316684682436e-07
GTCTATCCACTGACTAGGGGTAATTTT	1.479229869538419e-09	0.2709665237014148	0.9209164818920916	5	74.0	1.9436192601278075	2.7972972972972974	2.4864864864864864	2.958459739076838e-09	0	0	0	0	0	0	0	0	0	0	0	0	-1	0	0	0	0	0	0	0	0	0	0	0	0	0	0	0	0	0	0	0	0	0	0	0	0	0	0	0	0	0	0	0	0	0	0	0	1	0	0	0	0	0	0	0	0	0	0	0	0	0	0	0	0	0	0	0	0	0	0	0	0	0	0	0	0	0	0	0	0	0	0	0	0	0	0	0	0	0	0	0	0	0	0	0	0	0	0	0	0	0	2.47473339863485e-07
GTCTCTAGTAATTATCAAAATGCCGAC	1.4881788736946891e-09	0.3084381650258196	0.978102189781022	7	192.0	1.4650726921122863	1.5364583333333333	1.46875	2.9763577473893782e-09	0	0	0	0	0	0	0	0	0	0	0	0	0	0	0	0	0	0	0	0	0	0	0	0	1	0	0	0	0	0	0	0	0	0	0	0	0	0	0	0	0	0	0	0	0	0	0	0	0	0	0	0	0	0	0	0	0	0	0	0	0	0	0	0	0	0	0	0	0	0	0	0	0	0	0	0	0	0	0	0	0	0	0	0	0	0	0	0	1	-1	0	0	0	1	0	0	0	0	0	0	0	0	2.489395034648914e-07
GTCAAGATGGTCAATCCTCTGGCCGTC	1.5406462673153603e-09	0.7011877550307908	0.9413841807909604	4	203.0	1.6847800883967416	1.0147783251231528	0.8620689655172413	3.0812925346307206e-09	0	0	0	0	0	0	0	0	0	0	0	0	0	0	0	0	0	0	0	0	0	0	0	0	0	0	0	0	0	0	0	0	0	0	0	0	0	0	0	0	0	0	0	0	0	-1	0	0	0	0	0	0	0	0	0	0	0	0	0	0	0	0	0	0	0	0	0	0	0	0	0	0	0	0	0	0	0	0	0	0	0	0	0	0	0	1	0	0	0	0	0	0	0	0	0	0	0	1	1	0	0	0	2.5754607665938877e-07
GTCAATATATAAAACTGAATTATCTTT	1.5410594127511695e-09	1.0	0.922424623115578	8	462.0	1.283499091643833	0.525974025974026	0.2532467532467532	3.0821188255023395e-09	0	1	0	0	0	0	0	0	0	0	0	0	0	0	0	0	0	0	0	0	0	0	0	0	0	0	0	0	0	0	0	0	0	0	0	0	0	0	0	0	0	0	0	0	-1	0	-1	0	0	0	0	0	0	0	0	0	0	0	0	0	0	0	0	0	0	0	0	0	0	0	0	0	0	0	0	0	0	0	0	0	0	0	0	0	0	0	0	0	0	0	0	0	0	0	0	0	0	0	0	0	0	0	2.576137477555229e-07
GTCGTGTTTTACTGATTCTTCAAGCAT	1.5691851982339811e-09	0.0023342419663848	0.936203645505971	5	117.0	1.6880482098197809	1.5213675213675213	1.3333333333333333	3.1383703964679623e-09	0	0	0	0	0	0	0	0	0	0	0	0	0	0	0	0	0	-1	0	0	0	0	0	0	0	0	0	0	0	0	0	0	0	0	0	-1	0	-1	-1	0	0	0	0	0	0	0	0	0	0	0	0	0	0	0	0	0	0	0	0	0	0	0	0	0	0	0	0	0	0	0	-1	0	0	0	0	0	0	0	0	0	0	0	0	0	1	0	1	0	0	0	0	0	0	0	0	0	1	0	0	0	0	0	2.6221190668576057e-07
GTCCAATATGTTATACAATGCATAGGA	1.5948746034798559e-09	1.0	0.2166867598042692	9	832.0	1.3587828081793485	0.4627403846153846	0.3930288461538461	3.1897492069597118e-09	0	0	0	0	0	0	0	1	0	0	0	1	0	0	0	0	0	0	-1	-1	-1	-1	0	1	0	0	0	0	1	0	1	0	-1	0	0	0	0	0	0	0	0	0	0	0	0	0	0	0	0	1	0	-1	0	0	0	0	0	0	0	0	0	1	0	0	0	0	0	0	0	0	0	0	0	-1	-1	-1	0	0	1	0	0	0	0	0	0	0	0	0	0	0	0	0	0	0	0	0	0	0	0	0	0	0	2.6642539597851936e-07
GTCAAGCTTTCCAGATTCAGAAGCTCT	1.634239962695023e-09	0.8218403498716556	0.9655172413793104	2	58.0	1.3237068507133207	1.0517241379310345	1.0517241379310345	3.268479925390046e-09	0	0	0	0	0	0	0	0	0	-1	0	0	0	0	0	0	0	0	0	0	0	0	0	0	0	0	0	0	0	0	0	0	0	0	0	0	0	0	0	0	0	0	0	0	0	0	0	0	0	0	0	0	0	0	0	0	0	0	0	0	0	0	0	0	0	0	0	0	0	0	0	0	0	0	0	0	0	0	0	0	0	1	0	0	0	0	0	0	0	0	0	0	0	0	0	0	0	0	0	0	0	0	2.7284804035429837e-07
GTCAACGAATTCAGTCCATAGCTCTTG	1.7015966696946776e-09	0.0265630981619504	0.6638800340588431	5	1508.0	2.735294855040054	1.5689655172413792	1.5192307692307692	3.403193339389355e-09	0	0	0	0	0	0	0	0	0	0	0	0	0	0	0	0	0	0	0	0	0	0	0	0	0	0	0	0	0	0	0	0	0	0	0	0	-1	0	0	0	0	0	0	0	0	0	0	0	0	0	0	0	0	0	0	0	0	0	0	0	0	0	1	0	0	0	0	0	0	0	0	0	0	0	0	0	0	0	0	0	0	0	0	0	0	0	0	0	0	0	0	0	0	0	0	0	0	0	0	0	0	0	2.838667679174953e-07
GTCCGGGGCTACACACGTGTTACAATG	1.7689979820858495e-09	0.0025091207133987	0.6347058823529411	3	402.0	3.654624006007673	4.3681592039801	4.082089552238806	3.537995964171699e-09	0	0	0	0	0	-1	-1	0	0	0	0	0	0	0	0	1	0	0	0	0	0	0	1	0	-1	0	0	0	0	0	0	0	0	0	0	0	0	0	0	0	0	0	0	-1	0	0	0	0	0	0	0	0	0	0	-1	0	0	1	0	0	0	0	0	0	0	0	0	0	0	0	0	0	-1	1	0	0	0	0	0	1	0	0	0	0	0	0	0	0	0	0	1	0	0	0	0	0	0	0	0	0	0	0	2.9489124460216406e-07
GTCTGCCAAAACGGGGTAAGTGCAAGG	1.7773489454018646e-09	2.25012236000279e-10	0.9559108527131782	8	91.0	1.5298933584236232	2.7472527472527477	2.6483516483516483	3.5546978908037293e-09	0	0	0	0	0	0	0	0	0	0	0	0	0	0	0	0	0	0	0	0	0	0	0	0	0	0	0	0	0	0	0	0	0	0	0	0	0	0	0	0	0	0	0	0	0	-1	0	0	0	0	0	0	0	0	0	0	0	0	0	0	0	0	0	0	0	0	0	0	0	0	0	0	0	0	0	0	0	0	0	0	0	0	0	0	0	0	0	0	0	0	0	0	0	0	0	0	0	1	1	0	0	0	2.9626257303326113e-07
GTCGTTCATTGAGAAACCTTGTCGAAT	1.797973052854456e-09	1.0	0.7686688311688312	7	125.0	3.412786623820874	2.168	2.0	3.595946105708912e-09	0	0	0	0	0	0	0	0	0	0	0	0	0	0	0	0	0	0	0	0	0	0	0	0	0	0	0	0	0	0	0	0	0	0	0	0	-1	0	0	0	0	0	0	0	0	0	0	0	0	0	0	0	0	0	0	0	0	0	0	0	0	0	1	0	0	0	0	0	0	0	0	0	0	0	0	0	0	0	0	0	0	0	0	0	0	0	0	0	0	0	0	0	0	0	0	0	0	0	0	0	0	0	2.996195635509714e-07
GTCTCATATCTGCAATAAATCTTCTGA	1.8064115200026382e-09	1.0	0.1745028997514498	3	976.0	1.2055678276570363	0.382172131147541	0.3299180327868852	3.6128230400052772e-09	0	0	0	0	0	0	0	1	0	0	0	-1	0	0	0	0	0	0	1	-1	1	-1	0	0	0	0	0	0	0	0	0	0	-1	0	0	0	0	0	0	0	0	0	0	0	0	0	0	0	0	0	0	0	0	0	0	0	0	0	0	0	0	0	0	0	0	0	0	1	0	0	0	0	0	0	0	0	0	0	0	0	0	0	0	0	0	0	0	0	1	0	0	0	0	0	0	0	0	0	0	0	0	0	3.0099980704380976e-07
GTCAGTAACATACTAATCCAAACGAGG	1.952384301481441e-09	1.0	0.924508240297714	8	156.0	1.5860163183953464	1.2179487179487178	1.1282051282051282	3.904768602962882e-09	0	0	0	0	0	0	0	0	0	0	0	0	1	0	0	0	0	0	0	0	0	0	0	0	0	0	0	0	0	0	0	0	-1	0	0	0	0	0	0	0	0	0	0	0	0	0	0	0	1	0	0	0	0	0	0	0	0	0	0	0	0	0	0	0	0	0	0	0	0	0	0	0	0	0	0	0	0	0	0	0	0	0	0	0	0	0	0	0	0	0	0	0	0	1	0	0	0	0	0	0	0	0	3.2485190853857953e-07
GTCCCTCAAAGAAGATCGTTCCCTATC	1.969779244172558e-09	1.0	0.8764287920914426	8	122.0	1.7062961899144962	2.1065573770491803	1.680327868852459	3.939558488345117e-09	0	0	0	0	0	0	0	0	0	0	0	0	0	0	0	0	0	0	0	0	0	0	0	0	1	0	0	0	0	0	0	0	0	0	0	0	0	0	0	0	0	0	0	0	0	0	0	0	0	0	0	0	0	0	0	0	0	0	0	0	0	0	0	0	0	0	0	0	0	0	0	0	0	0	0	0	0	0	-1	0	0	0	0	0	0	0	0	0	1	-1	0	0	0	0	0	0	0	0	0	0	0	0	3.2769680753514505e-07
GTCGCTTTTTTGCGCACGCCGATTTTT	2.0770246294037273e-09	0.0002597980065446	0.8622053472551812	2	190.0	2.90030282575418	4.026315789473684	3.273684210526316	4.154049258807455e-09	0	0	0	0	0	0	0	0	0	0	0	0	0	0	0	0	0	0	0	0	0	0	0	0	0	0	0	0	0	0	0	0	0	0	0	0	0	0	0	0	0	0	0	0	0	0	0	0	0	0	0	1	0	0	0	0	0	0	0	0	0	0	0	-1	0	0	0	0	0	0	0	0	0	0	0	0	0	0	0	0	0	0	0	0	0	0	0	0	0	0	0	0	0	0	0	0	0	0	0	0	0	0	3.451445166090058e-07
GTCACAAAGAAATGGAATTGCACCACA	2.083684420114397e-09	1.0	0.7593984962406015	6	188.0	1.7984692892982863	0.7659574468085106	0.7553191489361702	4.167368840228794e-09	-1	0	0	0	0	0	0	0	0	0	1	0	-1	1	0	0	0	-1	0	0	0	0	0	0	0	0	1	0	0	0	0	0	0	0	0	0	0	0	1	0	-1	0	0	0	0	0	0	-1	0	0	0	0	0	0	0	0	0	0	0	0	0	0	0	0	0	0	0	0	0	-1	-1	0	0	0	0	0	0	0	0	0	0	0	0	0	1	0	1	0	0	0	0	-1	0	0	0	0	-1	0	0	0	0	0	3.4623257507841214e-07
GTCGAAACACACTGGGTTTCCCCATTC	2.099312744408722e-09	1.0	0.6430860805860805	5	190.0	2.0972177864015364	1.1789473684210523	1.0105263157894735	4.198625488817445e-09	0	0	0	0	0	0	-1	0	0	0	1	1	1	0	-1	0	1	0	0	0	0	0	-1	0	0	0	0	0	0	0	0	0	0	0	0	0	0	0	0	0	0	0	0	0	0	0	0	0	0	0	0	0	0	0	1	0	0	0	-1	0	0	0	0	1	0	0	0	0	0	0	0	0	0	0	0	0	0	0	0	0	0	-1	0	0	0	0	0	0	0	0	0	0	0	0	0	0	0	0	0	0	0	0	3.4877505415865285e-07
GTCCGGAGGGTATAGAGGAGGCCTTGG	2.118928140051628e-09	1.0	0.8486772486772487	9	159.0	2.0446007760360247	0.660377358490566	0.5345911949685535	4.237856280103256e-09	0	0	0	0	0	0	0	0	0	0	0	-1	0	0	0	0	0	0	0	0	0	0	0	0	0	0	0	0	0	0	0	0	0	0	0	0	0	0	0	0	0	0	1	0	0	0	0	0	0	0	0	0	0	0	0	0	0	0	0	0	0	0	0	0	0	0	0	0	0	0	0	0	0	0	0	0	0	0	0	0	0	1	0	0	0	0	0	0	0	0	0	0	0	0	0	0	0	0	0	0	0	0	3.519468825366559e-07
GTCCGTAGCATTCTTTTCTTCTGGTGT	2.291439735159007e-09	0.0022009866699315	0.9117647058823528	4	69.0	2.85270946166148	4.971014492753623	4.579710144927536	4.582879470318014e-09	0	0	0	0	0	0	0	0	0	0	0	0	0	0	0	0	0	0	0	0	0	0	0	0	1	0	0	0	0	0	0	0	0	0	0	0	0	0	0	0	0	0	0	0	0	0	0	0	0	0	0	0	0	0	0	0	0	0	0	0	0	0	0	0	0	0	0	0	0	0	0	0	0	0	0	0	0	0	-1	0	0	0	0	0	0	0	0	0	-1	0	0	0	0	1	0	0	0	0	0	0	0	0	3.800082220847279e-07
GTCCAAAGGTCAAAAACATAATAATCG	2.305609035149326e-09	1.0	0.966824644549763	9	249.0	1.2122943589377788	0.2208835341365461	0.2208835341365461	4.611218070298653e-09	0	0	0	0	0	0	0	0	0	0	0	0	0	0	0	0	0	0	0	0	0	0	0	0	0	0	0	0	0	0	0	0	0	0	0	0	0	0	0	0	0	0	0	0	0	0	0	0	0	0	0	0	0	0	1	0	0	0	0	0	0	-1	0	0	0	0	0	0	0	0	0	0	0	0	0	0	0	0	0	0	0	0	0	0	0	0	0	0	0	0	0	0	0	0	0	0	0	0	0	0	0	0	3.823129009626998e-07
GTCACATAAGCGCTTTCTATTCTTGCT	2.3176959820299503e-09	0.0214195063655961	0.6320582877959927	5	212.0	1.9670397265236668	1.1367924528301887	1.1273584905660377	4.6353919640599e-09	0	-1	0	0	0	0	0	1	0	0	0	0	0	0	0	0	0	0	0	0	0	0	0	0	0	0	-1	0	-1	0	1	0	0	0	-1	0	0	0	0	1	0	0	0	0	1	0	1	0	0	0	-1	0	0	0	0	0	0	0	0	-1	0	0	0	0	0	0	0	0	0	0	0	0	0	0	1	0	0	0	0	0	0	0	0	0	0	0	0	0	0	0	0	0	0	0	0	0	0	0	0	0	0	0	3.842841530022734e-07
GTCACACGTAAAAGAACTTATTGCTGA	2.364617596604885e-09	1.0	0.8482252141982864	7	100.0	1.8621875351734665	0.58	0.58	4.7292351932097705e-09	-1	0	0	0	0	0	0	0	0	0	0	0	0	-1	0	0	0	1	0	0	0	0	0	0	0	0	0	1	0	0	0	0	0	0	0	0	0	0	-1	0	0	0	0	0	0	0	0	0	0	0	0	0	0	0	0	0	0	0	0	0	0	0	0	0	1	0	0	0	0	0	0	0	0	0	0	0	0	0	0	0	0	0	0	0	0	0	-1	0	0	0	0	-1	0	0	1	0	0	0	0	0	0	1	3.919167825319896e-07
GTCTCTGAGTCAACGACTTTACCTGCA	2.4331365617593587e-09	5.750410885918553e-05	0.7391739674593241	7	303.0	1.54732745596444	0.9042904290429042	0.8514851485148515	4.866273123518717e-09	0	0	0	0	0	0	0	0	0	0	-1	0	0	0	0	0	0	0	0	0	0	0	0	0	0	0	0	0	0	0	0	1	0	0	0	0	0	0	0	0	0	-1	0	0	0	0	0	0	0	0	0	0	0	0	0	0	0	0	0	0	0	0	0	0	0	0	0	0	0	0	0	0	0	0	0	0	0	0	0	0	0	0	0	0	0	0	0	0	0	0	0	0	0	0	0	0	0	0	0	0	0	0	4.030355076667151e-07
GTCGCCTACACGGCCACCAGCGGGCTG	2.4341046566946717e-09	7.351589255985349e-07	0.8958333333333333	2	96.0	1.9002682982746504	2.5104166666666665	2.4375	4.868209313389343e-09	0	0	0	0	0	0	0	0	0	0	0	0	0	0	0	0	0	0	0	0	0	0	0	0	0	0	0	0	0	0	0	0	0	0	0	0	0	0	0	0	0	0	0	0	0	0	0	0	0	0	0	0	0	0	0	0	0	0	0	0	0	0	0	0	0	0	0	-1	0	0	0	0	0	0	0	-1	0	0	0	0	0	0	0	0	0	0	0	0	0	0	0	0	0	0	0	0	0	0	0	1	0	0	4.031872234102893e-07
GTCATCTTGTACATCAGTTATTATTTC	2.466150988590314e-09	1.0	0.4343657817109145	2	430.0	1.8759613239657869	1.5046511627906978	1.4023255813953488	4.932301977180628e-09	0	0	0	0	0	0	0	0	0	0	0	1	0	0	-1	0	0	0	-1	1	1	1	0	0	0	0	0	0	-1	0	0	0	-1	0	0	0	0	0	0	0	0	0	1	0	-1	0	1	0	0	0	-1	1	0	0	0	1	0	0	0	-1	0	0	0	0	0	0	0	0	0	0	0	0	0	0	-1	0	0	0	1	0	0	0	0	0	0	0	0	0	-1	0	0	0	0	0	0	0	0	0	0	0	0	0	4.083618991682655e-07
GTCAGCTAAAGAATATCCAAATGATAG	2.4783933148163644e-09	1.0	0.941713048855906	3	181.0	1.367176637716636	0.4198895027624309	0.4088397790055249	4.956786629632729e-09	0	0	0	0	0	0	0	0	0	0	0	0	0	0	0	0	0	0	0	0	0	0	0	0	0	0	0	0	0	0	0	0	0	0	0	0	0	0	0	0	0	0	0	0	0	0	0	0	0	0	0	0	0	0	0	0	0	0	0	0	0	0	0	0	0	0	0	0	0	0	0	0	0	0	0	0	0	0	1	0	0	0	0	0	0	0	0	0	1	-1	0	0	0	0	0	0	0	0	0	0	0	0	4.1035773256342033e-07
GTCAAGCGTTTGTTTAATTTTAAGTTT	2.533680881764402e-09	0.1330652546559277	0.8482252141982864	2	81.0	3.2863315612696424	6.518518518518518	4.506172839506172	5.067361763528804e-09	0	0	0	0	0	0	0	0	0	0	0	0	0	0	0	0	0	0	0	0	0	0	0	0	0	0	0	0	0	0	0	0	0	0	0	0	-1	0	0	0	0	0	0	0	0	0	0	0	0	0	0	0	0	0	0	0	0	0	0	0	0	0	1	0	0	0	0	0	0	0	0	0	0	0	0	0	0	0	0	0	0	0	0	0	0	0	0	0	0	0	0	0	0	0	0	0	0	0	0	0	0	0	4.193350098747535e-07
GTCTGAAGTGAAAGCCCGGGGCTCAAC	2.537655064274828e-09	5.5464641950605326e-08	0.8072639225181598	5	129.0	1.922511712444158	3.395348837209302	3.364341085271318	5.075310128549657e-09	0	0	0	0	0	0	-1	0	0	0	0	0	0	0	0	0	0	0	0	0	0	0	0	0	0	0	0	0	0	0	0	0	0	0	0	0	0	0	0	0	0	0	0	0	0	0	0	0	0	0	0	0	0	0	0	0	0	0	0	0	0	0	0	0	0	0	0	0	0	0	0	0	0	-1	0	0	0	0	0	0	0	0	0	0	0	0	0	0	0	0	0	0	0	0	0	0	0	0	0	0	0	1	4.199837577957381e-07
GTCATAGGATAATTGGATTAAAGAACC	2.554891300119274e-09	1.0	0.9583333333333334	1	97.0	1.4525714082954857	0.6082474226804123	0.5670103092783505	5.109782600238548e-09	0	0	0	0	0	0	0	0	0	0	0	0	0	0	0	0	0	0	0	0	0	0	0	0	0	0	0	0	0	0	0	0	0	0	0	0	0	0	0	0	0	0	0	0	0	0	0	0	0	0	0	0	0	0	0	0	0	0	0	0	0	0	0	0	0	0	0	0	0	0	0	0	0	0	-1	0	0	1	0	0	0	0	0	0	0	0	0	0	0	0	0	0	0	0	0	1	0	0	0	0	0	0	4.227639223906173e-07
GTCCACGATGTTGACGAGTCCAAGAAT	2.637889266260118e-09	1.0	0.9714285714285714	2	64.0	1.2987273615828188	0.5	0.5	5.275778532520236e-09	0	0	0	0	0	0	0	0	0	0	0	0	0	0	0	0	0	0	0	0	0	0	0	0	0	0	0	0	0	0	0	0	0	0	0	0	0	0	0	0	0	0	0	0	0	0	0	0	0	0	0	0	0	0	0	0	0	0	0	0	0	0	0	1	0	0	0	0	0	0	0	0	0	0	0	0	0	0	0	0	0	0	0	0	0	0	0	0	0	0	0	0	0	0	0	0	0	0	0	0	-1	0	4.3615684992959713e-07
GTCCGCGGTCATCATAGCGCTCTTTGT	2.6753181524547814e-09	1.0	0.9705882352941176	7	63.0	1.1983760543500457	0.9047619047619048	0.6507936507936508	5.3506363049095635e-09	0	0	0	0	0	0	0	0	0	1	0	0	0	0	0	0	0	0	0	0	0	0	0	0	0	0	0	0	0	0	0	0	0	0	0	0	0	0	0	0	0	0	0	0	0	0	0	0	0	0	0	0	0	0	0	0	0	0	0	0	0	0	0	0	0	0	0	0	0	0	0	0	0	0	0	-1	0	0	0	0	0	0	0	0	0	0	0	0	0	0	0	0	0	0	0	0	0	0	0	0	0	0	4.4219405414753234e-07
GTCAAGACTTGATAGGCGGTGAAGCCC	2.717532910307334e-09	1.0	0.7740841248303935	8	111.0	2.196459601675403	1.981981981981982	1.864864864864865	5.435065820614668e-09	0	0	0	0	0	-1	-1	0	0	0	0	0	0	0	0	0	0	0	0	0	0	0	0	0	0	0	0	0	0	0	0	0	0	0	0	0	0	0	0	0	0	0	0	0	0	0	0	0	0	0	0	0	0	0	1	0	0	0	0	0	0	0	0	0	0	0	0	0	0	0	0	0	0	1	0	0	0	0	0	1	0	0	0	0	0	0	0	0	0	0	0	0	0	0	0	0	0	0	0	0	0	0	4.490274988960353e-07
GTCTCTTACGTTCCATGGTTTGTTCTC	2.772475850571909e-09	4.075541909842813e-06	0.9666666666666668	6	80.0	1.1219002046330524	1.6	1.525	5.544951701143818e-09	0	0	0	0	0	0	0	0	0	0	0	0	0	0	0	0	0	0	0	0	0	0	0	0	0	0	0	0	0	0	0	0	0	0	0	0	0	0	0	0	0	0	0	0	0	0	0	0	0	0	0	0	0	0	0	0	0	0	0	0	0	0	0	0	0	0	0	0	0	0	0	0	0	0	0	0	0	0	0	0	0	0	0	0	0	0	0	0	1	0	0	0	0	0	0	0	0	0	0	0	-1	0	4.57902720195705e-07
GTCTCCAGTTCTCATTAATTCTTCTAA	2.8143207164743322e-09	1.0	0.2032792063654679	9	1025.0	0.967824524421208	0.2370731707317073	0.153170731707317	5.6286414329486645e-09	0	0	0	0	0	0	0	1	0	0	0	-1	0	0	0	0	0	0	1	-1	1	-1	0	0	0	0	0	0	0	0	0	0	-1	0	0	0	0	0	0	0	0	0	0	0	0	0	0	0	0	0	0	0	0	0	0	0	0	0	0	0	0	0	0	0	0	0	0	1	0	0	0	0	0	0	0	0	0	0	0	0	0	0	0	0	0	0	0	0	1	0	0	0	0	0	0	0	0	0	0	0	0	0	4.6468717990291864e-07
GTCATATGTAAACGAAAAAACAATCAA	2.820534273567583e-09	0.7491791289213151	0.8717262394992588	6	519.0	1.2429076692140402	0.6685934489402697	0.4026974951830443	5.641068547135166e-09	0	0	0	0	0	0	0	0	0	0	0	0	0	0	0	0	0	0	0	0	0	0	0	0	0	0	0	0	0	0	0	0	0	0	0	0	0	0	0	0	0	0	0	0	0	0	0	0	0	0	0	0	0	0	0	0	0	0	0	0	0	0	0	0	0	0	0	0	0	0	0	0	0	0	0	0	0	0	0	0	0	1	0	0	0	0	0	0	0	0	0	0	0	0	-1	0	0	0	0	0	0	0	4.6568078982225943e-07
GTCTTAGGTTAATTGGATTAAAGAACC	2.927223850614147e-09	1.0	1.0	7	75.0	1.623905564235908	0.9066666666666666	0.84	5.854447701228294e-09	0	0	0	0	0	0	0	0	0	0	0	0	0	0	0	0	0	0	0	0	0	0	0	0	0	0	0	0	0	0	0	0	0	0	0	0	0	0	0	0	0	0	0	0	0	0	0	0	0	0	0	0	0	0	0	0	0	0	0	0	0	0	0	0	0	0	0	0	0	0	0	0	0	0	1	0	0	-1	0	0	0	0	0	0	0	0	0	0	0	0	0	0	0	0	0	0	0	0	0	0	0	0	4.829241392872005e-07
GTCGCCTAGCGTATTTTTACCTAAGGT	3.066984230983845e-09	5.5446065317549795e-09	0.7712045616535994	8	107.0	2.8341024277355524	5.457943925233645	3.97196261682243	6.133968461967691e-09	0	0	0	0	0	0	1	0	0	0	0	0	0	0	0	0	0	0	0	0	0	0	0	0	0	0	0	0	0	0	0	0	0	0	0	0	0	0	0	0	0	0	0	0	0	0	0	0	0	0	0	0	0	0	0	-1	0	0	0	0	0	0	0	0	0	0	0	0	0	0	0	0	0	0	0	0	0	0	0	0	0	0	0	0	0	0	0	0	0	0	0	0	0	0	0	0	0	0	0	0	0	0	5.055091385160802e-07
GTCCGCTGAATTTCGGAGTCTCCCTCT	3.07696850317163e-09	0.0253356512446682	0.8803921568627451	3	81.0	2.3521863379615584	3.2222222222222223	2.5185185185185186	6.153937006343261e-09	0	0	0	0	0	0	0	0	0	0	0	0	0	0	1	0	0	0	0	0	0	0	0	0	0	0	0	0	0	0	0	0	0	0	0	0	0	0	0	-1	0	0	0	0	0	0	0	0	0	0	0	0	0	0	0	0	0	0	0	0	0	0	0	0	0	0	0	0	0	0	0	0	0	0	0	0	0	0	0	0	0	0	0	0	0	0	0	0	0	0	-1	0	0	0	0	0	0	0	0	0	0	0	5.071223206269835e-07
GTCTCCGGCAGCATACCGGCTCAGGAT	3.4414016909063046e-09	1.0	1.0	2	56.0	1.4386935321483063	0.7857142857142857	0.7678571428571429	6.882803381812609e-09	0	0	0	0	0	0	0	0	0	1	0	0	0	0	0	0	0	0	0	0	0	0	0	0	0	0	0	0	0	0	0	0	0	0	0	0	0	0	0	0	0	0	0	0	0	0	0	0	0	0	0	0	0	0	0	0	0	0	0	0	0	0	0	0	0	0	0	0	0	0	0	0	0	0	0	-1	0	0	0	0	0	0	0	0	0	0	0	0	0	0	0	0	0	0	0	0	0	0	0	0	0	0	5.659050040238371e-07
GTCAACAGCTTCGCTTTTTTATGTGTG	3.447192161443635e-09	3.7635170678838884e-12	0.8904991948470209	4	96.0	2.220019630739623	1.6458333333333333	1.6458333333333333	6.894384322887271e-09	0	0	0	0	0	0	0	0	0	0	0	0	0	0	0	0	0	0	1	0	0	0	0	0	0	0	0	0	0	0	0	0	0	0	0	0	0	0	0	0	0	-1	0	0	0	0	0	0	0	0	0	0	0	0	0	0	0	0	0	0	0	0	0	0	0	0	0	0	0	0	0	0	0	0	0	0	0	0	0	0	0	0	1	0	0	0	0	0	0	0	0	0	0	0	0	0	0	0	0	0	0	0	5.668429496048841e-07
GTCATATGTTTTTAATAACATTCCGCC	3.488938719370582e-09	1.0	0.9465447154471544	5	286.0	1.0882879927907916	0.2307692307692307	0.2237762237762237	6.977877438741164e-09	0	0	0	0	0	0	0	0	0	0	0	0	0	0	0	0	0	0	0	0	0	0	0	0	0	0	0	0	0	0	0	0	0	0	0	0	0	0	0	0	0	0	0	0	0	0	0	0	0	0	0	0	0	0	1	0	0	0	0	0	0	0	0	0	0	0	0	0	0	0	0	0	0	0	0	0	0	0	0	0	0	-1	0	0	0	0	0	0	0	0	0	0	0	0	0	0	0	0	0	0	0	0	5.735519595522549e-07
GTCGAACCTGTCTGTTCTGATATTATA	3.553314757430302e-09	1.0	0.9291666666666668	3	281.0	1.9571410494577168	1.5516014234875444	1.2775800711743772	7.106629514860604e-09	0	0	0	0	0	0	0	0	1	0	0	0	0	0	0	0	0	0	0	0	0	0	0	0	0	0	0	0	0	0	0	0	0	0	0	0	0	0	0	0	0	0	0	0	0	0	0	0	0	0	0	0	0	0	0	0	0	0	-1	0	0	0	0	0	0	0	0	0	0	0	0	0	0	0	0	0	0	0	0	0	0	0	0	0	0	0	0	0	0	0	0	0	0	0	0	0	0	0	0	0	0	0	5.838925826578186e-07
GTCTCGGGTGGAGACAGCCTGGCCATC	3.679048932010445e-09	8.244144477306429e-14	0.5506921461869685	6	497.0	2.663569618699338	11.156941649899396	8.64989939637827	7.35809786402089e-09	0	0	0	0	0	0	1	0	-1	0	1	1	1	0	-1	1	-1	0	0	1	-1	0	-1	-1	1	0	0	0	0	0	0	0	-1	0	0	0	0	0	0	0	0	0	0	0	0	0	0	0	0	1	0	0	0	0	0	0	0	-1	-1	0	0	1	0	0	0	0	0	0	-1	1	0	0	0	0	-1	0	0	0	0	0	0	1	0	1	0	0	0	-1	0	0	0	0	0	0	0	0	0	0	0	0	0	0	6.041842178332996e-07
GTCCATAGTGACATCGTCTATCTGAAA	3.7622224774318715e-09	1.0	0.9261968085106383	8	79.0	1.916085009201004	1.759493670886076	1.4303797468354431	7.524444954863743e-09	0	0	0	0	0	0	0	0	0	0	0	0	0	0	0	0	0	0	0	0	0	0	0	0	-1	0	0	0	0	0	0	0	0	0	0	0	0	0	0	0	0	0	0	0	0	0	0	0	0	0	0	0	0	0	0	0	0	0	0	0	0	0	0	0	0	0	0	0	0	0	0	0	0	0	0	0	0	0	1	0	0	0	0	0	0	0	0	0	-1	0	0	0	0	1	0	0	0	0	0	0	0	0	6.175642916062257e-07
GTCAGCAGCTGGAGGAGACTTTCGTAT	3.7777184598882084e-09	1.0	0.8905297848526303	4	541.0	1.568445632490204	0.3974121996303142	0.2920517560073937	7.555436919776415e-09	0	0	0	0	0	0	0	0	0	0	0	0	0	0	0	0	0	0	0	0	0	0	0	0	0	0	0	0	0	0	0	0	0	0	0	0	0	0	0	0	0	0	0	0	0	0	0	-1	0	0	0	0	0	0	0	0	0	0	0	0	0	0	0	0	0	0	0	0	0	0	0	0	0	0	0	0	0	0	0	0	0	0	0	0	0	-1	0	0	0	0	0	0	0	0	0	0	0	1	1	0	0	0	6.200420742985177e-07
GTCTGGTCCATGAGATTCAGTGGAGAT	3.779969544272682e-09	0.0093767342003126	0.5101151571739808	3	227.0	2.1775788399458174	2.502202643171806	2.1277533039647576	7.559939088545365e-09	0	0	0	0	0	0	0	0	0	0	0	0	0	0	0	0	0	0	0	0	0	0	0	0	-1	0	0	0	0	0	0	0	0	0	0	0	0	0	0	0	0	0	0	0	0	0	0	0	0	0	0	0	0	0	0	0	0	0	0	0	0	0	0	0	0	0	0	0	0	0	0	0	0	0	0	0	0	0	-1	0	0	0	0	0	0	0	0	0	1	1	0	0	0	1	0	0	0	0	0	0	0	0	6.20401663537168e-07
GTCCTTTGATATGAGAATTAAGATATC	3.816793818195133e-09	1.0	0.8616118769883352	2	87.0	1.8255997966176445	0.7701149425287356	0.7126436781609196	7.633587636390266e-09	0	0	0	0	0	0	0	0	0	0	0	0	0	0	0	0	0	0	0	0	0	0	0	0	1	0	0	0	0	0	0	0	0	0	0	0	0	0	0	0	0	0	0	0	0	0	0	0	0	0	0	0	0	0	0	0	0	0	0	0	0	0	0	0	0	0	0	0	0	0	0	0	0	0	0	0	0	0	-1	0	0	0	0	0	0	0	0	0	-1	0	0	0	0	1	0	0	0	0	0	0	0	0	6.263058904636021e-07
GTCGTGAGGAAGTTAAAGTTACTGATG	3.8388875941268235e-09	1.0	0.6676270047056565	8	206.0	2.162607937888683	1.796116504854369	1.0728155339805825	7.677775188253647e-09	0	0	0	0	0	0	0	0	0	1	0	0	0	0	0	-1	0	1	0	0	0	0	0	0	0	0	0	0	0	0	0	-1	0	0	0	0	0	1	1	0	-1	0	0	0	0	0	0	0	0	0	0	0	0	0	0	0	0	0	0	0	0	0	0	0	-1	0	0	0	0	0	1	0	0	0	0	0	0	0	0	0	0	-1	0	0	0	0	0	0	0	0	0	0	0	0	-1	0	0	0	0	0	0	-1	6.29874452876944e-07
GTCAGCGCGATTTTGAAGTTGCGTTCG	4.2233596272380414e-09	0.0001678273291814	0.9194444444444444	5	238.0	1.87508599016818	2.142857142857143	1.6932773109243695	8.446719254476081e-09	0	0	0	0	0	0	0	0	0	0	0	0	0	0	0	0	0	0	0	0	0	0	0	0	0	0	0	0	0	0	0	0	0	0	0	-1	0	0	0	0	0	1	0	0	0	0	0	0	0	0	0	0	0	0	0	0	0	0	0	0	0	0	0	0	0	0	0	0	0	0	0	0	0	0	0	0	0	0	0	0	0	0	0	0	0	0	0	0	0	0	0	0	0	0	0	0	0	0	0	0	0	0	6.915880897119197e-07
GTCTGGAAGCAAGAAAGGGACTGCTCG	4.2735203758659486e-09	1.0	0.9714285714285714	1	70.0	1.5552765245054367	1.6428571428571428	1.5142857142857142	8.547040751731897e-09	0	0	0	0	0	0	0	0	0	0	0	0	0	0	0	0	0	0	0	0	0	0	0	0	0	0	0	0	0	0	0	0	0	0	0	0	0	0	0	0	0	0	0	0	0	0	0	0	1	0	0	0	0	0	0	0	0	0	1	0	0	0	0	0	0	0	0	0	0	0	0	0	0	0	0	0	0	1	0	0	0	0	0	0	0	0	0	0	0	0	0	0	0	0	0	0	0	-1	-1	0	0	0	6.996315454298575e-07
GTCTGGTCGAAGTAGAAGTTGCAGATA	4.3713770968777085e-09	1.7190871328982104e-06	0.9473684210526316	7	68.0	1.3709446372865723	1.7941176470588236	1.7941176470588236	8.742754193755417e-09	0	0	0	0	0	0	0	0	0	1	0	0	0	0	0	0	0	0	0	0	0	0	0	0	0	0	0	0	0	0	0	0	0	0	0	0	0	0	0	0	0	0	0	0	0	0	0	0	0	0	0	0	0	0	0	0	0	0	0	0	0	0	0	0	0	0	0	0	0	0	0	0	0	0	0	-1	0	0	0	0	0	0	0	0	0	0	0	0	0	0	0	0	0	0	0	0	0	0	0	0	0	0	7.153336823354281e-07
GTCCGAGATTGGCAAAAGTGACACCAA	4.473571513613536e-09	2.3422373198561934e-07	0.8088601294176206	7	90.0	2.36761630306442	4.211111111111111	3.588888888888889	8.947143027227072e-09	0	0	0	0	0	0	0	0	0	0	0	0	0	0	0	0	0	0	0	0	0	0	0	0	0	0	0	0	0	0	0	0	0	0	0	-1	0	0	0	0	0	0	0	0	0	0	0	0	0	0	0	1	0	0	0	0	0	0	0	0	0	0	0	0	0	0	0	0	0	0	0	0	0	0	0	0	0	0	0	0	0	0	0	0	0	0	0	0	0	0	0	0	0	0	0	0	0	0	0	0	0	0	7.317042568163075e-07
GTCGATGGATGCTCGCCGGATGATGTT	4.535773284115374e-09	0.0104719800836897	0.9333333333333332	5	108.0	1.68255916201201	1.6388888888888888	1.2962962962962965	9.071546568230748e-09	0	0	0	0	0	0	0	0	0	-1	0	0	0	0	0	0	0	0	0	0	0	0	0	0	0	0	0	0	0	0	0	0	0	0	0	0	0	0	0	0	0	0	0	0	0	0	0	0	0	0	0	0	0	0	0	0	0	0	0	0	0	0	0	0	0	0	0	0	0	0	0	0	0	0	0	0	0	0	0	0	0	0	0	0	0	1	0	0	0	0	0	0	0	0	0	0	0	0	0	0	0	0	7.417014367030319e-07
GTCTTCCTTCTTTCCCAACGCATCTGC	4.825361073917028e-09	1.0	0.9261016949152542	4	84.0	1.949123637401787	1.25	1.0595238095238095	9.650722147834055e-09	0	0	0	0	0	0	0	0	0	0	0	0	0	0	0	0	0	0	0	0	0	0	0	0	0	0	0	0	0	0	0	0	0	0	0	0	0	0	0	0	0	0	-1	1	0	0	0	0	0	0	0	0	0	0	0	0	0	0	0	0	0	0	0	0	0	0	0	0	0	0	0	0	0	0	0	-1	0	0	0	0	0	0	0	0	0	0	0	0	0	0	0	0	0	0	0	0	0	0	0	0	0	0	7.881048551152725e-07
GTCGGGTCCTAAGGCTCAGCCGAACGG	4.912132590006758e-09	0.0011354439296236	0.7183427998663547	2	196.0	2.118257236864863	1.9642857142857144	1.8928571428571428	9.824265180013516e-09	0	0	0	0	0	-1	1	0	0	0	0	0	0	0	0	0	0	0	0	0	0	0	-1	0	-1	0	0	0	0	0	0	0	0	0	0	0	0	0	0	0	0	0	0	0	0	0	0	0	0	0	0	0	0	0	0	0	0	0	0	0	0	0	0	0	0	0	0	0	0	0	0	-1	1	0	0	0	0	0	0	0	0	0	0	0	0	0	0	0	0	0	0	0	0	0	0	0	0	0	0	0	0	0	8.019929007664296e-07
GTCAGCTACACCTCCTTTACCTCCAAA	4.934369699621817e-09	1.0	0.9821428571428572	3	92.0	1.1943355352972178	0.5108695652173914	0.4891304347826087	9.868739399243636e-09	0	0	0	0	0	0	0	0	0	0	0	0	0	0	0	0	0	0	0	0	0	0	0	0	1	0	0	0	0	0	0	0	0	0	0	0	0	0	0	0	0	0	0	0	0	0	0	0	0	0	0	0	0	0	0	0	0	0	0	0	0	0	0	0	0	0	0	0	0	0	0	0	0	0	0	0	0	0	-1	0	0	0	0	0	0	0	0	0	-1	1	0	0	0	1	0	0	0	0	0	0	0	0	8.055128653107079e-07
GTCATACTCATAATTCACGAAATCGAG	4.942445598529285e-09	1.0	1.0	8	94.0	1.3239837285493952	0.8829787234042553	0.8191489361702128	9.884891197058571e-09	0	0	0	0	0	0	0	0	0	0	0	1	0	0	0	0	0	0	0	0	0	0	0	0	0	0	0	0	0	0	0	0	0	0	0	0	0	0	0	0	0	0	1	-1	0	0	0	0	0	0	0	0	0	0	0	0	0	0	0	0	0	0	0	0	0	0	0	0	0	0	0	0	0	-1	0	0	0	0	0	0	0	0	0	0	0	1	0	0	0	0	0	0	0	0	0	0	0	0	0	0	0	0	8.068184332557856e-07
GTCCCATTTTCCTATACCTGTCCCTGT	5.103229857196263e-09	1.0	0.645900974025974	8	141.0	2.192712820207878	1.319148936170213	1.127659574468085	1.0206459714392526e-08	0	0	0	0	0	0	0	0	0	-1	0	0	0	0	0	0	0	0	0	0	0	0	0	0	0	0	0	0	0	0	0	0	0	0	0	0	0	0	0	0	0	0	0	0	0	1	0	0	0	0	0	0	0	0	0	0	0	0	0	0	0	0	0	0	0	0	0	0	0	0	0	0	0	0	0	0	0	0	0	0	0	0	0	0	0	0	0	0	0	0	0	0	0	0	0	0	0	0	0	0	0	0	8.32520029643148e-07
GTCTCGTTTAAGTCCGCCAGAAGTGAT	5.1307563377043554e-09	1.0	0.8181372549019608	3	91.0	1.7545506157247115	1.0	0.967032967032967	1.0261512675408711e-08	0	0	0	0	0	0	0	0	0	0	0	0	0	0	0	0	0	0	0	0	0	0	0	0	0	0	0	0	0	0	0	0	0	0	0	0	-1	0	0	0	0	0	0	0	0	0	0	0	0	0	0	0	0	0	0	0	0	0	0	0	0	0	1	0	0	0	0	0	0	0	0	0	0	0	0	0	0	0	0	0	0	0	0	0	0	0	0	0	0	0	0	0	0	0	0	0	0	0	0	0	0	0	8.369133988789305e-07
GTCCGTTAACGTAATAAGGATTATTAC	5.166484532452584e-09	1.0	0.945887445887446	7	75.0	1.6832313733651372	0.8533333333333334	0.8533333333333334	1.0332969064905167e-08	0	0	0	0	0	0	0	0	0	0	0	0	-1	0	0	0	0	0	0	0	0	0	0	0	0	0	0	0	0	0	0	0	1	0	0	0	0	0	0	0	0	0	0	0	0	0	0	0	0	0	0	0	0	0	0	0	0	0	0	0	0	0	0	0	0	0	0	0	0	0	0	0	0	0	0	0	0	0	0	0	0	0	0	0	0	0	0	0	0	0	0	0	0	-1	0	0	0	0	0	0	0	0	8.426167510974641e-07
GTCTTCTCTGATTGCCGGCCGTGCCGG	5.198308744467481e-09	7.957430581714571e-08	1.0	4	66.0	1.7328575938554671	7.742424242424242	1.5303030303030305	1.0396617488934961e-08	0	0	0	0	0	0	0	0	0	0	0	0	0	0	0	0	0	0	0	0	0	0	0	0	0	0	0	0	0	0	0	0	0	0	0	0	0	0	0	0	0	0	0	0	0	1	0	0	0	0	0	0	0	0	0	0	0	0	0	0	0	0	0	0	0	0	0	0	0	0	0	0	0	0	0	0	0	0	0	0	0	0	0	0	0	-1	0	0	0	0	0	0	0	0	0	0	0	0	0	0	0	0	8.477175831110772e-07
GTCAATACCAAGTACTGTAATTGGACC	5.260509346911424e-09	1.0	0.896144898637421	7	169.0	1.5050501322295045	0.8165680473372781	0.7692307692307693	1.0521018693822848e-08	0	0	0	0	0	0	0	0	0	0	0	0	0	0	0	0	0	0	0	0	0	0	0	0	0	0	0	0	0	0	0	0	0	0	0	0	0	0	0	0	0	0	0	0	0	-1	0	0	0	0	0	0	0	0	0	0	0	0	0	0	0	0	0	0	0	0	0	0	0	0	0	0	0	0	0	0	0	0	0	0	0	0	0	0	0	0	0	0	0	0	0	0	0	0	0	0	0	1	1	0	0	0	8.576482921766217e-07
GTCACTACCGAAATGACCGACGGCGTC	5.608608668476444e-09	1.0	0.2536096256684492	4	347.0	1.3983552946857565	0.7982708933717579	0.7002881844380403	1.1217217336952888e-08	0	0	0	0	0	0	0	0	0	0	0	0	0	0	0	0	0	0	0	0	0	0	0	0	0	0	0	0	0	0	0	0	0	0	0	0	0	0	0	0	0	0	0	0	0	-1	0	-1	0	0	0	0	0	0	0	0	0	0	0	0	0	0	0	0	0	0	0	0	0	0	0	0	0	0	0	0	0	0	0	0	0	0	0	0	0	-1	0	0	0	0	0	0	0	0	0	0	0	1	1	0	0	0	9.13283015586121e-07
GTCAATGATAAGCGATGTCGGAAGAAA	5.643198892999298e-09	6.3462112495817425e-09	0.9444444444444444	8	185.0	1.5086932872723031	4.8108108108108105	1.0756756756756756	1.1286397785998595e-08	0	0	0	0	0	0	0	0	0	0	0	0	0	0	0	0	0	0	0	0	0	0	0	0	0	0	0	0	0	0	0	0	0	0	0	0	0	0	0	1	0	0	0	0	0	0	0	0	0	0	0	-1	0	0	0	0	0	0	0	0	0	0	0	0	0	0	0	0	0	0	0	0	0	0	0	0	0	0	0	0	0	0	0	0	0	0	0	0	0	0	0	0	0	0	0	0	0	0	0	0	0	0	9.187800030323008e-07
GTCTATGTCTGTGTTTTGGAAAAATTC	5.737127386520277e-09	1.0	1.0	5	61.0	2.320109630622332	0.6885245901639344	0.6885245901639344	1.1474254773040552e-08	0	0	0	0	0	0	0	0	0	0	0	0	-1	0	0	0	0	0	0	0	0	0	0	0	0	0	0	0	0	0	0	0	0	0	0	0	0	0	0	0	0	0	0	0	0	0	0	0	1	0	0	0	0	0	0	0	0	0	0	0	0	0	0	0	0	0	0	0	0	0	0	0	0	0	0	0	0	0	0	0	0	0	0	0	0	0	0	0	0	0	0	0	0	0	0	0	1	0	0	0	0	0	9.337726141460083e-07
GTCTAGCGGAACGGGCAAGAAACTTAA	6.017811503038073e-09	3.1773165436922413e-13	0.5187590187590188	1	253.0	4.103765508768607	11.371541501976283	7.442687747035573	1.2035623006076146e-08	0	1	-1	0	0	0	0	0	1	0	0	0	0	0	0	0	0	0	0	0	0	0	0	0	0	0	0	0	-1	0	1	0	0	0	0	0	0	0	0	0	0	0	0	0	0	0	0	0	0	0	0	0	0	0	0	0	0	0	0	0	0	-1	0	0	0	0	0	0	0	0	1	0	0	0	0	-1	0	0	0	0	0	0	0	0	0	0	-1	0	0	0	0	0	0	0	0	0	0	0	0	0	0	0	9.784312581574555e-07
GTCTATTATAAAAGTCACTTTGACTAC	6.053318903398108e-09	1.0	0.8276190476190476	8	155.0	1.4168155010324226	0.6838709677419355	0.4709677419354838	1.2106637806796216e-08	0	0	0	1	0	0	0	0	0	0	0	0	0	0	-1	0	0	0	0	0	0	0	0	0	0	1	0	0	0	0	0	0	0	0	0	0	0	0	0	0	0	0	0	0	0	0	0	0	0	0	0	0	0	0	0	0	0	0	0	0	0	0	0	0	1	0	0	0	0	0	0	0	0	0	0	0	0	0	0	0	0	0	0	0	0	0	0	0	0	0	0	0	0	0	-1	0	0	0	1	0	0	-1	9.840542479769117e-07
GTCTCATATGGCTAAATATATCGGAGG	6.0900423252134524e-09	1.1859627296372555e-05	0.9696969696969696	6	131.0	1.29136718277347	1.1221374045801529	1.1068702290076335	1.2180084650426905e-08	0	0	0	0	0	0	0	0	0	0	0	0	0	0	0	0	0	0	0	0	0	0	0	0	0	0	0	0	0	0	0	0	0	0	0	0	0	0	0	0	0	0	0	0	0	0	0	1	0	0	0	0	0	0	0	0	0	0	0	0	0	0	0	-1	0	0	0	0	0	0	0	0	0	0	0	0	0	0	0	0	0	0	0	0	0	0	0	0	0	0	0	0	0	0	0	0	0	0	0	0	0	0	9.89909617188916e-07
GTCCTGTAGCCACTGGTGATTATTACA	6.125150200852563e-09	9.82067460194502e-07	0.5772919064058305	6	211.0	1.5624431229735716	1.1232227488151658	1.09478672985782	1.2250300401705126e-08	0	0	0	0	0	0	0	0	0	0	0	0	0	0	0	0	0	0	0	0	0	0	0	0	0	0	0	0	0	0	0	0	0	0	0	0	0	0	0	0	0	0	0	0	0	0	0	0	-1	0	-1	0	0	0	0	1	0	0	0	0	0	0	0	0	0	0	0	0	0	0	0	0	0	0	0	0	0	0	0	0	0	0	0	0	0	0	0	0	0	0	0	0	0	0	0	0	0	0	0	0	0	0	9.9552723831453e-07
GTCATCGGGGACGCAAAAGTTTACTAT	6.3592482745821615e-09	0.0456885251436404	0.6865248226950356	1	201.0	2.3493618681006367	1.0895522388059702	1.0049751243781095	1.271849654916432e-08	0	0	0	0	0	0	0	0	0	0	0	0	0	0	0	0	0	0	0	0	0	0	0	0	0	0	0	0	0	0	0	0	0	0	0	0	1	0	0	0	0	0	0	0	0	0	0	0	0	0	0	0	0	0	0	0	0	0	0	0	0	0	-1	0	0	0	0	0	0	0	0	0	0	0	0	-1	0	0	0	0	0	0	1	0	0	0	0	0	0	0	0	0	0	0	0	0	0	0	0	0	0	0	1.0327716221288592e-06
GTCTTGAGTCTTGTTCGTACTTATTAT	6.556470113531723e-09	0.6710793962387767	0.9388888888888888	2	66.0	1.7304297157288662	1.2575757575757576	1.2575757575757576	1.3112940227063446e-08	0	0	0	0	0	0	0	0	0	0	0	0	0	0	0	0	0	0	0	0	0	0	0	0	0	0	0	0	0	0	0	0	0	0	0	0	0	0	0	1	0	0	0	0	0	0	0	0	0	0	0	0	0	0	0	0	0	0	-1	0	0	0	0	0	0	0	0	0	0	0	0	0	0	0	0	0	0	0	0	0	0	0	0	0	0	0	0	0	0	0	0	0	0	0	0	0	0	0	0	0	0	0	1.0641527043372503e-06
GTCAAGAAATCAGTCCCTGCACAGGAC	6.601476703761797e-09	1.889230284837138e-10	0.9568645640074211	6	142.0	1.4715894681464226	1.7112676056338028	1.6338028169014085	1.3202953407523594e-08	0	0	0	0	0	0	0	0	0	0	0	0	0	0	0	0	0	0	0	0	0	0	0	0	0	0	0	0	0	0	0	0	0	0	0	0	0	0	0	0	0	0	0	0	0	0	0	0	0	0	0	0	0	0	0	0	0	0	0	0	0	0	0	0	0	0	0	0	0	0	0	0	0	0	0	0	0	0	0	0	0	0	0	0	0	-1	0	0	0	0	0	0	0	0	0	0	0	1	1	0	0	0	1.0713000020160289e-06
GTCACGTGATAAGCCCAACTGCGTTTG	6.617252678762577e-09	0.1842890420927397	0.5971087366436203	6	382.0	2.507578612866772	0.9842931937172776	0.9319371727748692	1.3234505357525154e-08	0	0	0	0	0	0	0	0	0	0	0	0	0	0	0	0	0	0	0	0	0	0	0	0	0	0	0	0	0	0	0	0	0	0	0	0	-1	0	0	0	0	0	0	0	0	0	0	0	0	0	0	0	0	0	0	0	0	0	0	0	0	0	1	0	0	0	0	0	0	0	0	0	0	0	0	0	0	0	0	0	0	0	0	0	0	0	0	0	0	0	0	0	0	0	0	0	0	0	0	0	0	0	1.073820687409318e-06
GTCCTAGTTTATTACAATTACGTATCT	6.659640048591991e-09	4.415758173487891e-06	1.0	9	77.0	2.8731312827303865	4.974025974025974	3.051948051948052	1.3319280097183984e-08	0	0	0	0	0	0	0	0	0	0	-1	0	0	0	0	0	0	0	0	0	0	0	1	0	0	0	0	0	0	0	0	0	0	0	0	-1	0	0	0	0	0	0	0	0	0	0	0	0	0	0	0	0	0	0	0	0	0	0	0	0	0	0	1	0	0	0	0	0	0	0	0	0	0	0	0	0	0	0	0	0	0	0	0	0	0	0	0	0	0	0	0	0	0	0	0	0	0	0	0	0	0	0	1.0804665363771558e-06
GTCCTTTCTGAGGGGATGGCAAAGCCG	6.693418793841376e-09	8.256121981842641e-10	0.9901639344262296	6	343.0	0.8007093291677182	0.7346938775510204	0.7084548104956269	1.3386837587682752e-08	0	0	0	0	0	0	0	0	0	0	0	0	0	0	0	0	0	0	0	0	0	0	0	0	0	0	0	0	0	0	0	0	0	0	0	0	0	0	0	0	0	0	0	0	0	0	0	0	0	0	0	0	0	0	0	0	0	0	0	0	0	0	0	0	0	0	0	0	0	0	0	0	0	0	0	0	0	0	0	0	0	0	0	0	0	-1	0	0	0	0	0	0	0	0	0	0	0	0	0	0	1	0	1.085844229927434e-06
GTCCCTTACTTTTTTTTTGACTTATTC	6.7955148019307844e-09	0.1980951358327795	0.9433962264150944	6	81.0	1.9917221019468772	1.5061728395061729	1.432098765432099	1.3591029603861569e-08	0	0	0	0	0	0	0	0	0	0	0	0	0	0	0	0	0	0	0	0	0	0	0	0	-1	0	0	0	0	0	0	0	0	0	0	0	0	0	0	0	0	0	0	0	0	0	0	0	0	0	0	0	0	0	0	0	0	0	0	0	0	0	0	0	0	0	0	0	0	0	0	0	0	0	0	0	0	0	1	0	0	0	0	0	0	0	0	0	0	1	0	0	0	1	0	0	0	0	0	0	0	0	1.1020713020413486e-06
GTCCTCGAAGCCCGTCGTCTGGTAGAG	7.545884061698033e-09	1.0	0.9624413145539906	6	250.0	1.2795974397296976	0.628	0.468	1.5091768123396067e-08	0	0	0	0	0	0	0	0	0	0	0	0	0	0	0	0	0	0	0	0	0	0	0	0	0	0	0	0	0	0	0	0	0	0	0	0	0	0	0	0	0	0	0	0	0	0	0	0	0	0	0	0	0	0	1	0	0	0	0	0	0	-1	0	0	0	0	0	0	0	0	0	0	0	0	0	0	0	0	0	0	0	0	0	0	0	0	0	0	0	0	0	0	0	0	0	0	0	0	0	0	0	0	1.2209635647580142e-06
GTCCCCAGACTTTGACCAGCTTATCGC	7.698462858092463e-09	1.0	0.9499687304565352	1	80.0	1.6270078865364	0.5625	0.5625	1.5396925716184927e-08	-1	0	0	0	0	0	0	0	0	1	0	0	0	0	0	0	0	0	0	0	0	0	0	0	0	0	0	0	0	0	0	0	0	0	0	0	0	0	0	0	0	-1	0	0	0	0	0	0	0	0	0	0	0	0	0	0	0	0	0	0	0	0	0	0	0	0	0	0	0	0	0	0	0	0	0	0	0	0	0	0	0	0	0	0	0	0	0	0	0	0	0	0	0	0	0	0	0	0	0	0	0	0	1.245012830858241e-06
GTCGATTTTGGGCTTCTATTTGCTTCA	7.710572115708608e-09	9.966200048515786e-05	0.8512165935380933	5	482.0	1.2707041302464572	0.5601659751037344	0.5456431535269709	1.5421144231417216e-08	0	0	0	0	0	0	-1	0	0	0	0	0	0	0	0	0	0	0	0	0	0	1	0	0	0	0	0	0	0	0	0	0	0	0	0	0	0	0	0	0	0	0	0	0	0	0	0	0	0	0	0	0	0	0	0	1	0	0	0	0	1	0	0	0	0	0	0	0	0	0	0	0	0	0	0	0	0	0	0	0	0	0	0	0	0	0	0	0	0	0	0	0	0	0	0	0	0	0	0	0	0	0	1.2469189688463387e-06
GTCAACGTACAATATCATTAGATTTTG	8.127799624316967e-09	1.0	1.0	2	90.0	1.3090471435094653	0.6777777777777778	0.6777777777777778	1.6255599248633933e-08	0	0	0	0	0	0	0	0	0	0	0	0	0	0	0	0	0	0	0	0	0	0	0	-1	0	0	0	0	0	0	0	0	0	0	0	0	0	0	0	0	0	0	0	0	0	0	0	0	0	0	0	0	0	0	0	0	0	0	0	0	0	0	0	0	0	0	0	0	0	0	0	0	0	0	0	0	0	0	0	0	0	0	0	0	0	0	0	0	0	0	0	0	0	0	0	0	0	0	0	1	0	0	1.312982724547344e-06
GTCTTATATGAATAAACAAAATCACGA	8.130520476497858e-09	1.0	0.9293478260869564	7	222.0	1.6395479260975625	0.954954954954955	0.7657657657657657	1.6261040952995715e-08	0	0	0	0	0	0	0	0	0	0	0	0	0	0	0	0	0	0	0	0	0	0	0	0	0	0	0	0	0	0	0	0	0	0	0	0	0	0	0	0	0	0	0	0	0	0	0	0	0	0	0	0	0	0	0	0	0	0	0	0	0	0	0	1	0	0	0	0	0	0	0	0	0	0	0	0	0	0	0	0	0	0	0	0	0	0	0	0	0	0	0	0	0	0	0	0	0	0	0	0	-1	0	1.3133947969502439e-06
GTCATTAAATTGGACTTGACTACCCCC	8.145316020349911e-09	2.872259677737198e-05	0.8543228385807097	7	133.0	2.636332018572032	4.526315789473684	3.2481203007518795	1.6290632040699823e-08	0	0	0	0	0	0	0	0	0	0	0	0	0	0	0	0	0	0	0	0	0	0	0	0	0	0	0	0	0	0	0	0	0	0	0	0	0	0	0	0	0	0	0	0	0	0	0	1	1	0	0	0	0	0	0	0	0	0	-1	0	0	0	0	0	0	0	0	0	0	0	0	0	0	0	0	0	0	0	0	0	0	0	0	0	0	0	0	0	0	0	0	0	0	0	0	0	0	-1	-1	0	0	0	1.3157160817695548e-06
GTCGGGTGGTTGAGACTTGGATTTCTA	8.320690056231185e-09	1.3201865568339809e-11	0.8639097744360902	8	73.0	1.9522018904207212	3.232876712328767	3.041095890410959	1.6641380112462373e-08	0	0	0	0	0	0	0	0	0	0	0	0	0	0	0	0	0	0	0	0	0	0	0	0	0	0	0	0	0	0	0	0	0	0	0	0	0	0	0	0	0	0	0	0	0	0	0	0	0	0	0	0	0	0	0	0	0	0	0	0	0	0	0	0	0	0	0	0	0	0	0	0	0	0	0	0	0	0	-1	0	0	0	0	0	0	0	0	0	1	0	0	0	0	0	0	0	0	0	0	0	0	0	1.3434123919333e-06
GTCTGGAACCTTCATAGACGGTAATGG	8.413942402931786e-09	1.0	0.8775510204081632	8	83.0	2.182099987297869	1.4216867469879515	1.144578313253012	1.6827884805863572e-08	0	0	-1	0	0	0	0	0	0	0	0	0	0	0	0	0	0	0	0	0	0	0	1	0	0	0	0	0	0	0	0	0	0	0	0	0	0	0	0	0	0	0	0	0	0	0	0	0	0	0	0	0	0	0	0	0	0	0	0	0	0	0	0	0	0	0	0	0	0	0	0	0	0	0	0	0	0	0	0	0	0	0	0	-1	0	0	0	0	0	0	0	0	0	0	0	0	0	0	0	0	0	0	1.3581207456595193e-06
GTCTTCTACCTTTTGAATACGAGCATT	8.560573801814237e-09	1.0	0.7376398412125587	4	214.0	2.0462321909937957	2.532710280373832	1.9626168224299063	1.7121147603628473e-08	0	0	0	0	0	0	0	0	0	0	0	0	0	0	0	0	0	0	0	0	0	0	0	0	1	0	0	0	0	0	0	0	0	0	0	0	0	0	0	0	0	0	0	0	0	0	0	0	0	0	0	0	0	0	0	0	0	0	0	0	0	0	0	0	0	0	0	0	0	0	0	0	0	0	0	0	0	0	-1	0	0	0	0	0	0	0	0	0	1	-1	0	0	0	-1	0	0	0	0	0	0	0	0	1.3813272611786176e-06
GTCTTGGAGAGAGCTGCTTGGAGAGAA	8.710447516813991e-09	1.0	0.95007215007215	7	370.0	1.1828790464161263	0.2783783783783783	0.2594594594594595	1.7420895033627983e-08	0	0	0	0	0	0	0	0	0	0	0	0	0	0	0	0	0	0	0	0	0	0	0	0	0	0	0	0	0	0	0	0	0	0	0	0	0	0	0	0	0	0	0	0	0	0	0	0	0	0	0	0	0	0	0	0	0	0	0	0	0	0	0	0	0	0	0	0	0	0	0	0	0	0	0	0	0	0	0	0	0	0	0	0	0	-1	0	0	0	0	0	0	0	0	0	0	0	1	1	0	0	0	1.4049899449073206e-06
GTCGTTCGTTAGCTTGTTCCAGTTGTT	8.95710248692554e-09	1.0	0.8520225294418843	4	262.0	2.062317939077709	1.083969465648855	0.950381679389313	1.791420497385108e-08	0	0	0	0	0	0	0	0	0	0	0	0	0	0	0	0	0	0	0	0	0	0	0	0	0	0	0	0	0	0	0	0	0	0	0	0	-1	0	0	0	0	0	0	0	0	0	0	0	0	0	0	0	0	0	0	0	0	0	0	0	0	0	1	0	0	0	0	0	0	0	0	0	0	0	0	0	0	0	0	0	0	0	0	0	0	0	0	0	0	0	0	0	0	0	0	0	0	0	0	0	0	0	1.4439010879174052e-06
GTCCTGTTGGAGCTTAAAGACAGCAGC	9.010978173181789e-09	6.359498161917438e-07	0.9642857142857144	8	58.0	1.7029991939427425	3.2758620689655173	2.9655172413793105	1.802195634636357e-08	0	0	0	0	0	0	0	0	0	0	0	0	0	0	0	0	0	0	0	0	0	0	0	0	0	0	0	0	0	0	0	0	0	0	0	-1	0	0	0	1	0	0	0	0	0	0	0	0	0	0	0	0	0	0	0	0	0	0	0	0	0	0	0	0	0	0	0	0	0	0	0	0	0	0	0	0	0	0	0	0	0	0	0	0	0	0	0	0	0	0	0	0	0	0	0	0	0	0	0	0	0	0	1.4524495804802454e-06
GTCCTCTGATGGTGTAAACATGAAAGT	9.201892019657863e-09	1.0	0.9722222222222222	9	68.0	2.106392700528255	0.8088235294117647	0.8088235294117647	1.8403784039315727e-08	1	0	0	0	0	0	0	0	0	1	0	0	0	0	0	0	0	-1	0	0	0	0	0	0	0	0	0	0	0	0	0	0	0	0	0	0	0	0	0	0	1	0	0	0	0	0	0	0	0	0	0	0	0	-1	0	0	0	0	0	0	0	0	0	0	0	0	0	0	0	1	0	0	0	0	0	0	0	0	0	0	0	0	0	0	0	0	0	0	0	0	0	0	0	0	0	0	-1	0	0	0	0	0	1.4825341961462603e-06
GTCGTTTCATGTTGGATTTAGAAAGCA	9.53398137807753e-09	1.5041693377800977e-14	0.0956296772655963	4	11680.0	1.3575192941557117	0.8286815068493151	0.5759417808219178	1.906796275615506e-08	0	0	1	0	0	0	0	0	0	0	-1	0	0	1	0	0	0	0	0	0	0	0	0	0	-1	0	0	0	0	0	0	0	0	0	0	0	0	0	0	0	0	0	0	0	0	0	0	0	0	0	0	0	0	-1	1	0	0	0	0	0	0	0	-1	-1	0	0	0	0	0	0	0	0	0	0	0	0	0	0	0	0	0	0	0	0	1	0	1	0	0	0	0	0	0	0	0	0	1	0	0	0	0	0	1.534581779711867e-06
GTCTCTGTCAAGTCAGAGATCAGGAAT	9.5683215334427e-09	1.0	0.8911411411411412	9	73.0	2.5092199307672987	1.4794520547945205	1.4794520547945205	1.91366430668854e-08	1	0	1	0	0	0	0	0	0	0	0	0	0	0	0	0	0	0	0	0	0	0	0	0	0	0	0	1	0	0	0	1	0	0	0	0	0	0	-1	0	0	0	0	0	0	0	0	0	0	0	0	0	0	0	0	0	0	0	0	0	1	0	0	0	-1	0	0	0	0	0	0	0	0	0	0	0	0	0	0	0	0	0	0	0	0	0	0	0	0	0	0	0	0	0	-1	0	0	0	0	0	0	-1	1.5399166632403651e-06
GTCTTATACCGGTCCATGTCCTCTCTG	1.0058862715199982e-08	1.0	0.1750153439403238	1	713.0	1.2467229665131705	0.664796633941094	0.4389901823281907	2.0117725430399963e-08	0	0	0	0	0	0	0	0	0	0	0	0	0	0	0	0	0	0	0	0	0	0	0	0	0	0	0	0	0	0	0	0	0	0	0	0	0	0	0	0	0	0	0	0	0	0	0	0	0	0	0	0	0	0	0	0	0	0	0	0	0	0	0	0	0	0	0	0	0	0	0	0	0	0	0	0	0	0	0	0	0	0	0	0	0	1	0	0	0	0	0	0	0	0	0	0	0	-1	1	0	0	0	1.6171123378773384e-06
GTCACCGGAACCAGTTACATCAAGTAA	1.020818997281532e-08	1.0	1.0	1	65.0	1.2788488480501214	1.0461538461538462	0.7538461538461538	2.041637994563064e-08	0	0	0	0	0	0	0	0	0	0	0	0	0	0	0	0	0	0	0	0	0	0	0	0	0	0	0	0	0	0	0	0	0	0	0	0	0	0	0	0	0	0	0	0	0	0	0	0	0	0	0	0	0	0	0	0	0	0	0	0	0	-1	0	0	0	0	0	0	0	0	0	0	0	0	0	0	0	0	1	0	0	0	0	0	0	0	0	0	0	0	0	0	0	-1	0	0	0	0	0	0	0	0	1.6406836656699899e-06
GTCCATTAATGACAGAATCGATTTTTT	1.0336268415378752e-08	0.007355673666108	0.84715821812596	6	157.0	1.8469546234964425	1.1146496815286624	0.9936305732484076	2.0672536830757504e-08	0	0	0	0	0	0	0	0	0	0	0	0	-1	0	0	0	0	0	0	0	0	0	0	1	0	0	0	0	0	0	0	0	0	0	0	0	0	0	0	0	0	0	0	0	0	0	0	0	0	0	0	0	0	0	0	0	0	0	0	0	1	0	0	0	0	0	0	0	0	0	0	0	0	0	0	0	0	0	0	0	0	0	0	0	0	0	0	0	0	0	0	0	0	0	0	0	0	0	0	0	0	0	1.6608714154171923e-06
GTCAGTGTACTTAAGGTTCGGTGGCTA	1.0571097123576244e-08	1.0	0.4888652447171772	6	409.0	1.5139867567915528	0.4352078239608802	0.432762836185819	2.1142194247152485e-08	0	0	0	0	0	0	-1	0	0	0	0	-1	0	0	0	0	0	0	0	0	0	0	0	0	0	0	0	0	0	0	0	0	0	0	0	0	0	0	0	0	1	0	0	-1	0	0	0	0	0	0	0	0	0	0	0	0	0	0	0	0	0	0	0	0	0	0	0	0	0	0	0	0	0	-1	0	0	0	0	0	0	0	0	0	0	0	0	0	0	0	0	0	0	0	0	0	0	0	0	0	0	0	1	1.6977131028225774e-06
GTCAACTATATTTTGAATATGGATATG	1.1058293368933554e-08	1.0	0.476284970722186	3	381.0	1.4975587525725458	0.3569553805774278	0.3280839895013123	2.2116586737867112e-08	0	-1	0	0	0	0	0	0	0	0	0	0	0	0	-1	0	0	0	0	0	0	0	0	0	0	0	0	0	1	0	0	0	0	0	1	0	0	0	0	0	0	0	0	0	0	0	0	0	0	1	1	1	0	0	0	0	0	0	0	-1	0	0	0	0	0	0	0	0	0	0	0	0	0	0	1	0	-1	-1	0	0	0	0	0	0	0	0	0	0	0	0	0	0	-1	0	0	0	0	0	0	0	0	0	1.7741680348094632e-06
GTCAGTTAGTTGATTTAACAAGATTGT	1.1219543437609622e-08	1.0	0.7648826837308512	1	245.0	1.162184265800568	0.2489795918367346	0.2489795918367346	2.2439086875219243e-08	0	0	0	0	0	0	0	0	0	0	0	0	0	0	0	0	0	0	0	0	0	0	0	0	0	0	0	0	-1	0	0	0	0	0	0	0	0	0	0	0	0	0	0	0	0	0	0	0	0	0	0	1	0	0	0	0	0	0	0	0	0	0	0	0	0	0	0	0	0	0	0	0	0	0	0	0	0	0	1	0	0	0	0	0	0	0	0	0	0	0	0	0	0	0	0	0	0	0	0	0	0	0	1.7995622023156305e-06
GTCTTTGAGGAATTCGTAGAACGCGTC	1.1248347841723049e-08	0.1286903672119116	0.8818818818818819	6	118.0	1.6051728170806192	1.1016949152542372	1.0508474576271187	2.2496695683446098e-08	0	0	0	0	0	0	0	0	0	0	0	0	0	0	0	0	0	0	0	0	0	0	0	0	0	0	0	0	0	0	0	0	0	0	0	0	0	0	0	0	0	0	0	0	0	-1	0	0	0	0	0	0	0	0	0	0	0	0	0	0	0	0	0	0	0	0	0	0	0	0	0	0	0	0	0	0	0	0	0	0	0	0	0	0	0	-1	0	0	0	0	0	0	0	0	0	0	0	1	1	0	0	0	1.8040699402562463e-06
GTCTGGAATAGATATGTATTGATAGGG	1.1313497881677761e-08	1.0	0.9285714285714286	5	102.0	1.7139655604283668	1.2156862745098038	0.9607843137254902	2.2626995763355522e-08	0	0	0	0	0	0	0	0	0	0	0	0	0	0	0	0	0	0	0	0	0	0	0	0	1	0	0	0	0	0	0	0	0	0	0	0	0	0	0	0	0	0	0	0	0	0	0	0	0	0	0	0	0	0	0	0	0	0	0	0	0	0	0	0	0	0	0	0	0	0	0	0	0	0	0	0	0	0	0	0	0	0	0	0	0	0	0	0	-1	0	0	0	0	0	0	0	0	0	0	0	0	0	1.8141989483216706e-06
GTCGAAAGTGGGAGTCATGCCATAAAG	1.13910039331328e-08	1.0	0.9305555555555556	5	104.0	1.5361104469130864	0.7211538461538461	0.625	2.27820078662656e-08	0	0	0	0	0	0	0	0	0	0	0	0	0	0	0	0	0	0	0	0	0	0	0	0	0	0	0	0	0	0	0	0	0	0	0	0	0	0	0	0	0	0	0	0	0	1	0	0	0	0	0	0	0	0	0	0	0	0	0	0	0	0	0	0	0	0	0	0	0	0	0	0	0	0	0	0	0	0	0	0	0	0	0	0	0	-1	0	0	0	0	0	0	0	0	0	0	0	0	0	0	0	0	1.8262959329204132e-06
GTCATAGTAACCAAATATATAGTATAT	1.1403109236237656e-08	1.0	0.7843137254901961	8	170.0	1.764195508017972	0.8176470588235294	0.7470588235294118	2.2806218472475318e-08	0	0	0	0	0	0	0	0	0	0	1	0	0	0	0	0	0	0	0	0	0	0	0	0	0	0	0	0	0	0	0	1	0	0	0	0	0	0	0	0	0	-1	0	0	0	0	0	0	0	0	0	0	0	0	0	0	0	0	0	0	-1	0	0	0	0	0	0	0	0	0	0	0	0	0	0	0	0	0	0	0	0	0	0	0	0	0	0	0	0	0	0	0	0	0	0	0	0	0	0	0	0	0	1.8281703637643414e-06
GTCCGATCCTTTCGTAACCTGCTCAAT	1.1712339708893105e-08	0.3613880932723031	0.931818181818182	8	126.0	1.408667619646124	1.2063492063492065	1.0714285714285714	2.3424679417786213e-08	0	0	0	0	0	0	0	0	0	0	0	0	0	0	0	0	0	0	0	0	0	0	0	0	0	0	0	0	0	0	0	0	0	0	0	0	0	0	0	0	0	0	0	0	0	-1	0	0	0	0	0	0	0	0	0	0	0	0	0	0	0	0	0	0	0	0	0	0	0	0	0	0	0	0	0	0	0	0	0	0	0	0	0	0	0	0	0	0	0	0	0	0	0	0	0	0	0	1	1	0	0	0	1.8767830052248926e-06
GTCTTTTTCGTAGATTTCTGTGCTATG	1.2119177830764933e-08	0.0020161419176532	0.9121863799283154	1	67.0	1.6653881681108678	1.5223880597014925	1.5223880597014925	2.4238355661529866e-08	0	0	0	-1	0	0	0	0	0	0	0	0	0	0	0	0	0	0	0	0	0	0	0	0	0	0	0	0	0	0	0	0	0	0	0	0	0	0	0	0	0	0	0	0	0	0	0	0	0	0	1	0	0	0	0	0	0	0	0	0	0	0	0	0	0	0	0	0	0	0	0	0	0	0	0	0	0	0	0	0	0	0	0	0	0	0	0	0	0	0	0	0	0	0	0	0	0	0	0	0	0	0	1.940626393541889e-06
GTCAAATTCTCGTCTGATTGCTCGTGC	1.2424299308561566e-08	2.9525174725323867e-09	0.6071428571428571	8	154.0	3.706080529683193	3.4545454545454546	3.123376623376624	2.484859861712313e-08	0	0	0	0	0	0	0	0	0	0	0	0	0	0	0	0	0	0	0	0	0	0	0	0	0	0	0	0	0	0	0	0	0	0	0	0	-1	0	0	0	0	0	0	0	0	0	0	0	0	0	0	0	0	0	0	0	0	0	0	0	0	0	1	0	0	0	0	0	0	0	0	0	0	0	0	0	0	0	0	0	0	0	0	0	0	0	0	0	0	0	0	0	0	0	0	0	0	0	0	0	0	0	1.9884239072574844e-06
GTCGGTATGTACCGCAAACGTCTCGGC	1.2649530775652498e-08	1.0	0.9448292924294904	1	137.0	1.559422919164847	1.1094890510948905	0.8613138686131386	2.5299061551305e-08	0	0	0	0	0	0	0	0	0	0	0	0	0	0	0	0	0	0	0	0	0	0	-1	0	0	0	0	0	0	0	0	0	0	0	0	0	0	0	0	0	0	0	0	0	0	0	0	0	0	0	0	0	0	0	0	0	0	0	-1	0	0	0	0	0	0	0	0	0	0	1	0	0	0	0	0	0	0	0	0	0	0	0	0	0	0	0	0	0	0	0	0	0	0	0	0	0	0	0	0	0	0	0	2.0235066304295278e-06
GTCCCTAAGTGGTCAGGAGTTATTGAG	1.2742855627030478e-08	0.7773124897288723	0.611672278338945	3	378.0	1.97631028978754	0.6349206349206349	0.5793650793650794	2.548571125406096e-08	0	0	0	0	0	0	0	0	0	0	0	0	0	0	0	0	0	0	0	0	0	0	0	0	0	0	0	0	0	0	0	0	0	0	0	0	-1	0	0	0	0	0	0	0	0	0	0	0	0	0	0	0	0	0	0	0	0	0	0	0	0	0	1	0	0	0	0	0	0	0	0	0	0	0	0	0	0	0	0	0	0	0	0	0	0	0	0	0	0	0	0	0	0	0	0	0	0	0	0	0	0	0	2.038182331550019e-06
GTCTATGGATAATTGGATTAAAGAACC	1.2749260354967549e-08	1.0	1.0	1	62.0	1.1931451930613926	0.4516129032258064	0.4516129032258064	2.5498520709935098e-08	0	0	0	0	0	0	0	0	0	0	0	0	0	0	0	0	0	0	0	0	0	0	0	0	0	0	0	0	0	0	0	0	0	0	0	0	0	0	0	0	0	0	0	0	0	0	0	0	0	0	0	0	0	0	0	0	0	0	0	0	0	0	0	0	0	0	0	0	0	0	0	0	0	0	1	0	0	-1	0	0	0	0	0	0	0	0	0	0	0	0	0	0	0	0	0	0	0	0	0	0	0	0	2.039143429730531e-06
GTCATTCCTGAATAAGGATCACAAACA	1.2950865544979253e-08	1.0	1.0	9	97.0	1.1637069201657713	0.3402061855670103	0.3402061855670103	2.5901731089958505e-08	0	0	0	0	0	0	0	0	0	0	0	0	-1	0	0	0	0	0	0	0	0	0	0	0	0	0	0	0	0	0	0	0	1	0	0	0	0	0	0	0	0	0	0	0	0	0	0	0	0	0	0	0	0	0	0	0	0	0	0	0	0	0	0	0	0	0	0	0	0	0	0	0	0	0	0	0	0	0	0	0	0	0	0	0	0	0	0	0	0	0	0	0	0	0	0	0	0	0	0	0	0	0	2.0706384755097826e-06
GTCGTAGCGTATTTTTGGCATAACACC	1.3194290811532692e-08	1.0	0.9508196721311476	1	91.0	1.5540968164612774	1.3516483516483515	1.164835164835165	2.6388581623065383e-08	0	0	0	0	0	0	0	0	0	0	0	0	0	0	0	0	0	0	0	0	0	0	1	0	0	0	0	0	0	0	0	0	0	0	0	0	0	0	0	0	0	0	0	0	0	0	0	0	0	0	0	0	0	0	0	0	0	0	0	0	0	0	0	0	0	0	0	0	0	-1	0	0	0	0	0	0	0	0	0	0	0	0	0	0	0	0	0	0	0	0	0	0	0	0	0	0	0	0	0	0	0	0	2.108718331753378e-06
GTCGCAATGAGAGACTATGATATGTCT	1.3784001099543312e-08	5.077803622043343e-05	0.9473684210526316	7	78.0	2.142948456515592	2.4615384615384617	2.3461538461538463	2.7568002199086627e-08	0	0	0	0	0	0	1	0	0	0	0	0	0	0	0	0	0	0	0	0	0	0	0	0	0	0	0	0	0	0	0	0	0	0	0	0	0	0	0	0	0	0	0	0	0	-1	0	0	0	0	0	0	0	0	0	0	0	0	0	0	0	0	0	0	0	0	0	0	0	0	0	0	0	0	0	0	0	0	0	0	0	0	0	0	0	0	0	0	0	0	0	0	0	0	-1	0	0	0	0	0	0	0	2.201133543212122e-06
GTCCACGTAGTGGTTTTACTAATAGCG	1.4524002624576384e-08	1.0	0.9332591768631814	5	60.0	2.0769225942463265	0.9666666666666668	0.65	2.9048005249152768e-08	0	1	0	0	0	0	0	0	0	0	0	0	0	0	0	0	0	0	0	0	0	0	0	0	0	0	0	0	0	0	0	0	0	-1	0	0	0	0	0	0	0	0	0	0	0	0	0	0	0	0	0	0	0	0	1	0	0	0	0	0	0	0	0	0	0	0	0	0	0	0	0	0	0	0	0	0	0	0	0	0	0	0	0	0	0	-1	0	0	0	0	0	0	0	0	0	0	0	0	0	0	0	0	2.3165615719476986e-06
GTCTATATTATTTTCAATTTCTTTTTC	1.4704109927964056e-08	1.0	0.6574074074074074	4	198.0	4.053153488561751	2.267676767676768	1.9848484848484849	2.9408219855928118e-08	0	-1	0	0	0	0	0	0	0	0	0	0	0	0	0	0	0	0	0	0	0	0	0	0	0	0	0	0	0	0	0	0	0	0	0	0	0	0	0	0	0	0	0	0	0	0	1	0	0	0	0	0	0	0	0	0	0	0	0	0	0	0	0	0	0	0	0	0	0	0	0	0	0	0	-1	0	0	0	0	0	0	0	0	0	0	0	0	0	0	0	0	0	0	0	0	0	0	0	0	0	0	0	2.3445503912787464e-06
GTCGTGAGGTACATAAAACCGGATTAA	1.5187939596876077e-08	3.54965302375704e-09	0.5936507936507937	8	216.0	3.1162688632953577	11.310185185185183	8.458333333333334	3.0375879193752154e-08	0	0	0	0	0	0	0	0	0	0	0	0	0	0	0	0	0	0	0	0	0	0	0	0	0	0	0	0	0	0	0	0	0	0	0	0	0	0	0	0	0	0	-1	0	0	0	0	0	0	0	0	0	0	0	0	0	0	0	0	0	0	0	0	0	0	0	0	0	0	0	0	0	0	0	0	0	0	0	0	0	0	0	0	0	0	1	0	0	0	0	0	0	0	0	0	0	0	0	0	0	1	0	2.420060769540015e-06
GTCTAAGTCATTATAATGGACTTCTAA	1.6014580611049363e-08	0.0001178748620298	0.7021276595744681	6	133.0	2.377109686612432	1.5413533834586466	1.300751879699248	3.2029161222098726e-08	0	0	0	0	0	0	0	0	0	0	0	0	0	0	0	0	0	0	0	0	0	0	0	0	0	0	0	0	0	0	0	0	0	0	0	0	1	0	0	0	0	0	0	0	0	0	0	0	0	0	0	0	0	0	0	0	0	0	0	0	0	0	-1	0	0	0	0	0	0	0	0	0	0	0	0	0	0	0	0	0	0	0	-1	0	0	0	0	0	0	-1	0	0	0	0	0	0	0	0	0	0	0	0	2.549150004869905e-06
GTCGTTCTCAAAATCGGTGGAGCTGCA	1.6041430629790486e-08	1.0	0.5304109589041096	2	271.0	2.6308009898481086	1.8191881918819188	1.5276752767527677	3.208286125958097e-08	0	0	0	0	0	0	0	0	-1	0	0	0	0	0	-1	0	1	0	0	0	1	0	0	-1	0	0	0	0	0	0	0	0	0	0	0	0	0	0	0	0	0	0	0	0	0	0	0	0	0	0	0	0	0	0	0	0	0	0	0	0	0	0	0	0	0	0	0	0	0	0	0	0	0	0	0	0	0	0	0	0	0	0	0	1	0	0	0	0	0	0	0	0	0	0	0	0	0	0	0	0	0	0	2.553345001095304e-06
GTCAAAAACATTTTGTGCCATAACTAA	1.6592155103363507e-08	1.0	0.9736842105263158	1	83.0	1.7821393403722117	1.0843373493975903	0.9397590361445785	3.3184310206727014e-08	0	0	0	0	0	0	0	0	0	0	0	0	-1	0	0	0	0	0	0	0	0	0	0	0	0	0	0	0	0	0	0	0	1	0	0	0	0	0	0	0	0	0	0	0	0	0	0	0	0	0	0	0	0	0	0	0	0	0	0	0	0	0	0	0	0	0	0	0	0	0	0	0	0	0	0	0	0	0	0	0	0	0	0	0	0	0	0	0	0	0	0	0	0	1	0	0	0	0	0	0	0	0	2.639047656228699e-06
GTCGCCTTCCCTATCACCTTAAACAGG	1.6664779714136343e-08	1.0	0.96875	2	93.0	1.2017296131623436	0.3655913978494624	0.3655913978494624	3.3329559428272686e-08	0	0	0	0	0	0	0	0	0	0	0	0	0	0	0	0	0	0	0	0	0	0	0	0	0	0	0	0	0	0	0	0	0	0	0	0	0	0	0	1	0	0	0	0	0	0	0	0	0	0	0	0	0	0	0	0	0	0	0	0	0	0	0	-1	0	0	0	0	0	0	0	0	0	0	0	0	0	0	0	0	0	0	0	0	0	0	0	0	0	0	0	0	0	0	0	0	0	0	0	0	0	0	2.6503260931872696e-06
GTCAGAATATTTATCATTTGTTTATAA	1.696250232080293e-08	1.0	0.533720636524375	1	255.0	1.7687121165890285	0.4274509803921568	0.3725490196078431	3.392500464160586e-08	0	-1	0	0	0	0	0	0	0	0	0	0	0	0	1	0	0	0	0	0	0	0	0	0	0	0	0	0	0	0	0	0	0	0	0	0	0	0	0	0	0	0	1	0	1	0	1	0	0	0	-1	0	0	0	0	0	0	0	0	-1	0	1	0	0	0	0	0	0	0	0	0	0	0	0	-1	0	0	-1	0	0	0	0	0	0	0	0	0	0	0	0	0	0	0	0	0	-1	0	0	0	0	0	0	2.6969396318870856e-06
GTCAGTTGTGAAAGTTTGCGGCTCAAC	1.7443766017049614e-08	7.69446799575523e-10	0.621190130624093	7	184.0	3.8355278983290937	3.630434782608696	3.625	3.4887532034099234e-08	0	0	0	0	0	0	-1	0	0	0	0	0	0	0	0	0	0	0	0	0	0	0	1	0	0	0	0	0	0	0	0	0	0	0	0	0	0	0	0	0	0	0	0	0	0	0	0	0	0	0	0	0	0	0	1	0	0	0	0	0	0	0	0	0	0	0	0	0	0	0	0	0	0	-1	0	0	0	0	0	1	0	0	0	0	0	0	0	0	0	0	0	0	0	0	0	0	0	0	0	0	0	0	2.7718891794034e-06
GTCAAGGTTTAAGTGGTTGAATCTGCC	1.7952388393772768e-08	1.0	0.9777777777777776	2	120.0	1.2055457507612568	0.7083333333333334	0.5583333333333333	3.5904776787545536e-08	0	0	0	0	0	0	0	0	0	0	0	0	0	0	0	0	0	0	0	0	0	0	0	0	0	0	0	0	0	0	0	0	0	0	0	0	0	0	0	0	0	0	0	0	0	0	0	0	0	0	0	1	0	0	0	0	0	0	0	0	0	0	0	-1	0	0	0	0	0	0	0	0	0	0	0	0	0	0	0	0	0	0	0	0	0	0	0	0	0	0	0	0	0	0	0	0	0	0	0	0	0	0	2.851054998276863e-06
GTCAAATAATCTTTAGCCGTCATAAGC	1.88362008856923e-08	3.226021191972836e-05	0.8384121892542101	1	115.0	1.833618716018212	2.6	1.0869565217391304	3.76724017713846e-08	0	0	0	0	0	0	0	0	0	1	0	0	0	0	0	0	0	0	0	0	0	0	0	0	0	0	0	0	0	0	0	0	0	0	0	0	0	0	0	1	0	0	0	0	0	0	0	0	0	0	0	0	0	0	0	0	-1	0	0	0	0	0	0	0	0	0	0	0	0	0	0	0	0	0	0	0	0	0	0	0	0	0	0	0	0	0	0	0	0	0	0	0	0	0	0	0	0	0	0	0	0	0	2.9882671701966315e-06
GTCTATTCTGTAACTATCCAAAGTCAG	1.9018850902537992e-08	1.0	0.8231060606060606	1	103.0	1.93425991592882	0.5339805825242718	0.5339805825242718	3.8037701805075984e-08	0	0	0	0	0	0	0	0	0	0	0	0	0	0	0	0	0	-1	0	0	0	0	0	0	0	0	0	-1	0	0	0	0	0	0	0	-1	0	0	1	0	1	0	0	0	0	0	0	0	0	0	0	0	0	0	0	0	0	0	0	0	0	0	0	0	0	0	0	0	0	0	1	0	0	0	0	0	0	0	0	0	0	0	0	0	0	0	0	0	0	0	0	0	0	0	0	0	0	0	0	0	0	0	3.01677909337181e-06
GTCGATCTTTAGCGAGGACGTTATTCC	1.9286948110971787e-08	0.6085689623792707	0.3079473985134363	4	324.0	1.8505579248671176	2.092592592592593	1.6388888888888888	3.8573896221943575e-08	0	0	0	0	0	0	0	0	0	0	0	0	0	0	0	0	0	0	0	0	0	0	0	0	0	0	0	0	0	0	0	0	0	0	0	0	0	0	0	0	0	0	0	0	0	-1	0	0	0	0	0	0	0	0	0	0	0	0	0	0	0	0	0	0	0	0	0	0	0	0	0	0	0	0	0	0	0	0	0	0	0	0	0	0	0	-1	0	0	0	0	0	0	0	0	0	0	0	1	1	0	0	0	3.057892312289298e-06
GTCGGCATCAAGAAGTGCTTCTATTAG	2.0174405592502517e-08	1.0	0.9051643192488265	2	187.0	1.5518986413041858	0.5133689839572193	0.3957219251336898	4.0348811185005034e-08	0	0	0	0	0	0	0	0	0	1	0	0	0	0	0	0	0	0	0	0	0	0	-1	0	0	0	0	1	0	0	0	0	0	0	0	0	0	-1	0	0	0	0	0	0	0	0	0	0	0	0	0	0	0	0	0	0	0	0	0	0	0	0	0	0	0	0	0	0	0	0	1	0	0	0	0	0	0	0	0	0	0	0	0	0	0	0	0	0	0	0	0	0	0	0	0	0	0	0	0	0	0	0	3.195465217866191e-06
GTCTGTGGATAATTGGATTAAAGAACC	2.0233992165536488e-08	1.0	1.0	8	104.0	1.150434893097834	0.3173076923076923	0.3173076923076923	4.0467984331072976e-08	0	0	0	0	0	0	0	0	0	0	0	0	0	0	0	0	0	0	0	0	0	0	0	0	0	0	0	0	0	0	0	0	0	0	0	0	0	0	0	0	0	0	0	0	0	0	0	0	0	0	0	0	0	0	0	0	0	0	0	0	0	0	0	0	0	0	0	0	0	0	0	0	0	0	1	0	0	-1	0	0	0	0	0	0	0	0	0	0	0	0	0	0	0	0	0	0	0	0	0	0	0	0	3.204804708888209e-06
GTCATTGTGTTGTCCATGTTGTTTATC	2.0245469382928912e-08	0.0001364410363703	0.9620253164556962	3	112.0	1.543262060680492	2.883928571428572	1.8571428571428568	4.049093876585783e-08	0	0	0	0	0	0	0	0	0	0	0	0	0	0	0	0	0	0	0	0	0	0	0	0	0	0	0	0	0	0	0	0	0	0	0	0	0	0	0	0	0	0	0	0	0	0	0	0	0	0	0	0	0	0	0	0	0	0	0	0	0	0	0	0	0	0	0	0	0	0	0	0	0	0	0	0	0	0	0	0	0	0	0	0	-1	-1	0	0	0	0	0	0	0	0	0	0	0	1	1	0	0	0	3.206606119496279e-06
GTCCTGTACAAATCCAAGGAAAAACTC	2.0503409076663896e-08	1.0	0.1463389551624846	7	738.0	1.021728417450872	0.3455284552845528	0.2520325203252032	4.100681815332779e-08	0	0	0	0	0	0	0	0	0	0	0	0	0	0	0	0	0	0	0	0	0	0	0	0	0	0	0	0	0	0	0	0	0	0	0	0	0	0	0	1	0	0	0	0	0	0	0	0	0	0	0	0	0	0	0	0	0	0	0	0	0	0	0	0	0	0	0	0	0	0	0	0	0	0	0	0	0	0	0	0	0	0	0	0	0	1	0	0	0	0	0	0	0	0	0	0	0	-1	1	0	0	0	3.246545160774966e-06
GTCTTGAGGAAGTTAAAATTACTGATG	2.086368838839668e-08	1.0	0.9545454545454546	6	78.0	1.7761013007584692	0.9615384615384616	0.782051282051282	4.172737677679336e-08	1	0	0	0	0	0	0	0	0	0	0	0	0	0	0	0	0	0	0	0	0	0	0	0	0	0	0	0	0	0	0	0	0	0	0	0	0	0	0	0	0	0	0	0	0	0	0	1	0	0	0	0	0	0	0	0	0	0	0	0	1	0	0	0	0	0	0	0	0	-1	0	0	0	0	0	0	0	0	0	0	0	0	0	0	0	0	0	0	0	0	0	-1	0	0	0	0	0	0	0	0	0	0	3.3022389209138745e-06
GTCAACTCACTCTATATCAGGTGCTTG	2.158020468884378e-08	9.218676141597012e-05	0.2335856508145466	8	545.0	1.2132456427090688	0.8568807339449541	0.7357798165137615	4.316040937768756e-08	0	0	0	0	0	0	0	0	0	0	0	0	0	0	0	0	0	0	0	0	0	0	0	0	1	0	0	0	0	0	0	0	0	0	0	0	0	0	0	0	0	0	0	0	0	0	0	0	0	0	0	0	0	0	0	0	0	0	0	0	0	0	0	0	0	0	0	0	0	0	0	0	0	0	0	0	0	0	-1	0	0	0	0	0	0	0	0	0	0	-1	0	0	0	1	0	0	0	0	0	0	0	0	3.4129629015000605e-06
GTCAACGTAGTATTTTGCGTCTTCGAT	2.1855933456185723e-08	1.0	0.9310344827586208	6	59.0	1.690876719221568	0.6271186440677966	0.6271186440677966	4.3711866912371446e-08	0	0	0	0	0	0	0	0	0	-1	0	0	0	0	0	0	0	0	0	0	0	0	0	0	0	0	0	0	0	0	0	0	0	0	0	0	0	0	0	0	0	1	0	0	0	0	0	0	0	0	0	0	0	0	0	0	0	0	0	0	0	0	0	0	0	0	0	0	0	0	0	0	0	0	0	0	0	0	0	0	0	0	0	0	0	0	0	0	0	0	0	0	0	0	0	0	0	0	0	0	0	0	3.4556780636070176e-06
GTCTGATGTGAAAGCCCGGGGCTCAAC	2.24210948347029e-08	1.684020621252978e-11	0.7462515244996054	3	316.0	2.1137730913437376	1.5917721518987342	1.4462025316455696	4.48421896694058e-08	0	0	0	0	0	0	1	0	0	0	0	0	0	0	0	0	0	0	0	0	0	0	0	0	0	0	0	0	0	0	0	0	0	0	0	0	0	0	0	0	0	0	0	-1	0	0	0	0	0	0	0	0	0	0	0	0	0	0	0	0	0	0	0	0	0	0	0	0	0	0	0	0	0	1	0	0	0	0	0	0	0	0	0	0	0	0	0	0	0	0	0	0	0	0	0	0	0	0	0	0	0	-1	3.542716763215763e-06
GTCTATCTTGCAATAGATTTGGTCTAA	2.2682320325226966e-08	1.0	0.1729295896418285	5	2391.0	1.2003023693753712	0.4680050188205771	0.3709744876620661	4.536464065045393e-08	0	1	0	0	0	0	0	0	1	0	0	0	0	0	1	0	0	0	0	0	0	0	0	1	0	-1	0	0	0	0	-1	0	0	0	-1	0	0	0	0	1	0	0	1	0	0	0	0	0	0	0	0	0	0	0	0	1	0	0	0	1	0	1	0	0	0	1	0	0	0	0	0	0	0	0	1	0	-1	-1	0	0	0	0	0	0	0	0	0	0	0	0	0	0	-1	0	0	0	0	0	0	-1	0	0	3.5830949079781345e-06
GTCCGTCTCTTCTTCCTAACGGTATTG	2.348846158726524e-08	1.0	0.6759325255405084	8	130.0	1.6054278451603865	0.9076923076923076	0.6307692307692307	4.6976923174530473e-08	1	0	0	0	0	0	0	0	0	0	0	0	0	-1	0	0	0	0	0	0	0	0	0	0	0	0	0	0	0	0	0	1	0	0	0	0	0	0	0	0	0	0	0	0	0	0	0	1	0	0	0	0	0	-1	0	0	0	0	0	0	1	0	0	0	0	0	0	0	0	0	0	0	0	0	0	0	0	0	0	0	0	0	0	0	1	0	0	0	0	0	0	0	0	0	0	0	-1	0	0	0	0	0	3.707957158726723e-06
GTCCAGCAGTCCAACCGAATGCCATTG	2.384018963757868e-08	1.0	0.9097222222222222	4	172.0	1.804955008236639	1.622093023255814	1.1569767441860466	4.768037927515736e-08	0	0	0	0	0	0	0	0	0	0	0	0	0	0	0	0	0	0	0	0	0	0	0	0	1	0	0	0	0	0	0	0	0	0	0	0	0	0	0	0	0	0	0	0	0	0	0	0	0	0	0	0	0	0	0	0	0	0	0	0	0	0	0	0	0	0	0	0	0	0	0	0	0	0	0	0	0	0	0	0	0	0	0	0	0	0	0	0	0	-1	0	0	0	-1	0	0	0	0	0	0	0	0	3.7623865608463775e-06
GTCGTCTCGGTCATTTCCCCGTTCTCC	2.4392093918565552e-08	0.00466256330677	0.956631299734748	1	342.0	1.0414966786900912	0.6637426900584795	0.6169590643274854	4.8784187837131104e-08	0	0	0	0	0	0	0	0	0	0	0	0	0	0	0	0	0	0	0	0	0	0	0	0	0	0	0	0	0	0	0	0	0	0	0	0	0	0	0	0	0	0	0	0	0	0	0	0	0	0	0	0	0	0	0	0	0	0	0	0	0	0	0	0	0	0	0	0	0	0	0	0	0	0	0	0	0	0	0	0	0	0	0	0	0	-1	0	0	0	0	0	0	0	0	0	0	0	1	1	0	0	0	3.847541365511512e-06
GTCACGAAATATTCTACAACTTATGGC	2.5427101568355245e-08	1.0	0.9772727272727272	1	81.0	1.7117373634340756	1.7530864197530864	1.4074074074074074	5.08542031367105e-08	0	0	0	0	0	0	0	0	0	0	0	0	0	0	0	0	0	0	0	0	0	0	0	0	0	0	0	0	0	0	0	0	0	0	0	0	0	0	0	0	0	0	0	0	0	-1	0	0	0	0	0	0	0	0	0	0	0	0	0	0	0	0	0	0	0	0	0	0	0	0	0	0	0	0	0	0	0	0	0	0	0	0	0	0	0	0	0	0	0	0	0	0	0	0	0	0	0	1	1	0	0	0	4.007037592487905e-06
GTCAACGAAAAAACAATAAACTATGTA	2.5487364272905243e-08	1.0	0.9726775956284152	1	217.0	1.1729689221486237	0.631336405529954	0.5023041474654378	5.0974728545810486e-08	0	0	0	0	0	0	1	0	0	0	0	0	0	0	0	0	0	0	0	0	0	0	0	0	0	0	0	0	0	0	0	0	0	0	0	0	0	0	0	0	0	0	0	0	0	0	0	0	0	0	0	0	0	0	0	0	0	0	0	0	0	0	0	0	0	0	0	0	0	0	0	0	0	0	0	0	0	0	-1	0	0	0	0	0	0	0	0	0	0	0	0	0	0	0	0	0	0	0	0	0	0	0	4.01606335226431e-06
GTCCTCAGGCGACTGCCCAAGGAAGGT	2.5998883823623543e-08	1.0	0.9126230209670516	9	326.0	1.309500770380849	0.3926380368098159	0.3067484662576687	5.1997767647247086e-08	0	0	0	0	0	0	0	0	0	0	0	0	0	0	0	0	0	0	0	0	0	0	0	0	0	0	0	0	0	0	0	0	0	0	0	0	0	0	0	0	0	0	0	0	0	0	0	0	0	0	0	0	0	0	0	0	0	0	0	0	0	0	0	0	0	0	0	0	0	0	0	0	0	0	0	0	0	-1	0	0	0	0	1	0	0	0	0	0	0	0	0	0	0	0	0	0	0	0	0	0	0	0	4.0949727656277725e-06
GTCCTGACGAAAGACTACGTTATATAA	2.6273444299367208e-08	1.0	0.8753501400560224	3	97.0	1.7540902645512662	0.9484536082474226	0.8247422680412371	5.2546888598734415e-08	0	0	0	0	0	0	0	0	0	0	0	0	0	0	0	0	0	0	0	0	0	0	0	0	0	0	0	0	0	0	0	0	0	0	0	0	0	0	0	0	0	0	0	0	0	0	0	0	0	0	0	0	0	0	0	0	0	0	0	0	0	0	0	0	0	0	0	0	0	0	0	0	0	0	0	0	0	0	0	0	0	0	0	0	-1	0	0	0	0	0	0	0	0	0	0	0	0	0	0	0	1	0	4.1370158466232016e-06
GTCCACTAAATACGCAAACATTAGGAA	2.6909640783697324e-08	0.1969943344701752	0.1105133523463832	8	3002.0	0.9432309573517692	0.2231845436375749	0.1912058627581612	5.3819281567394655e-08	0	0	0	0	0	0	0	0	1	0	0	0	0	0	0	0	0	0	0	0	0	0	0	0	1	0	0	0	0	0	0	0	0	0	0	0	0	0	0	0	0	0	0	0	0	0	0	0	0	0	0	0	0	0	0	-1	1	0	0	-1	0	0	0	0	0	1	0	0	0	0	0	0	0	0	0	0	1	0	0	0	0	0	0	0	0	0	0	0	0	0	0	0	0	0	0	0	0	0	0	0	0	0	4.234947384620084e-06
GTCAATCAAAAGAAATTGAAACTACTG	2.8591396312764853e-08	1.0	0.4269279116795104	9	385.0	1.0927555067964023	0.5376623376623376	0.522077922077922	5.71827926255297e-08	0	0	0	0	0	0	0	1	0	0	0	1	0	0	0	0	0	0	1	1	1	1	0	0	0	0	0	0	0	0	0	0	-1	0	0	0	0	0	0	-1	0	0	0	0	-1	0	-1	0	0	0	0	0	0	0	0	0	0	0	0	0	0	0	0	0	0	0	0	0	0	0	0	0	0	-1	0	-1	0	0	0	0	0	0	0	0	0	0	0	0	0	0	0	0	0	0	0	0	0	0	0	0	0	0	4.493804022732547e-06
GTCCAGGGCTTCACGCATGCTACAATG	2.873656125344261e-08	1.3776349360140836e-05	0.8956228956228957	2	126.0	1.4555260145147204	1.0158730158730158	0.992063492063492	5.7473122506885235e-08	0	0	0	0	0	0	0	0	0	0	0	0	0	0	0	0	0	0	0	0	0	0	0	0	0	1	0	0	0	0	0	0	0	0	0	0	0	0	0	0	0	0	0	-1	0	0	0	0	0	0	0	0	0	0	0	0	0	0	0	0	0	0	0	1	0	0	0	0	0	0	0	0	0	0	0	0	0	0	0	0	0	0	0	0	0	0	0	0	0	0	0	0	0	0	0	0	0	0	0	0	0	0	4.516091836891241e-06
GTCCTCGTCTTCCACGAAATCGCAGCC	2.984263914229408e-08	0.0412429265094136	0.9321839080459772	3	88.0	1.7003549447015114	1.3522727272727273	1.1363636363636365	5.968527828458815e-08	0	0	0	0	0	0	0	0	0	0	0	0	0	0	0	0	0	0	0	0	0	0	0	0	0	0	0	0	0	0	0	0	0	0	0	0	0	0	0	1	0	0	0	0	0	0	0	0	0	0	0	0	0	0	0	0	0	0	0	0	0	0	0	0	0	0	0	0	0	0	0	0	0	0	0	0	0	0	0	0	0	0	-1	0	0	0	0	0	0	0	0	0	0	0	0	0	0	0	0	0	0	0	4.685961969429876e-06
GTCAGAGTATATATGGATGGGTGACCA	3.027570027997307e-08	1.0	1.0	1	74.0	1.267243755753508	0.5135135135135135	0.5135135135135135	6.055140055994614e-08	0	0	0	0	0	0	0	0	0	0	0	0	0	0	0	0	0	0	0	0	0	0	0	0	0	0	0	0	0	0	0	0	0	0	0	0	0	0	0	0	0	0	0	0	0	0	0	0	0	0	0	0	0	0	0	0	0	0	0	0	0	0	0	0	0	0	0	0	0	0	0	0	0	0	0	0	0	0	-1	0	0	0	0	0	0	0	0	0	1	0	0	0	0	1	0	0	0	0	0	0	0	0	4.752320394567375e-06
GTCACATCGACCAATTCTAACCTAAGA	3.06319514769565e-08	1.0	0.9722222222222222	4	58.0	1.2963861408370634	0.4482758620689655	0.4482758620689655	6.1263902953913e-08	0	0	0	0	0	0	0	-1	0	0	0	0	0	0	0	0	0	0	0	0	0	0	0	0	0	0	0	0	0	0	0	0	0	0	-1	0	0	0	0	0	0	0	0	0	1	0	1	0	0	0	0	0	0	0	0	0	0	0	0	0	0	0	0	0	0	0	0	0	0	0	0	0	0	0	0	0	0	0	0	0	0	0	0	0	0	0	0	0	0	0	0	0	0	0	0	-1	0	0	0	0	0	0	4.806995349551872e-06
GTCAATGATAGCGGAGTTTGTCGTTTT	3.16880404821889e-08	5.940593765652578e-06	0.6439882697947215	7	172.0	2.418303111125566	5.034883720930233	2.9069767441860463	6.33760809643778e-08	0	0	0	0	0	0	0	0	0	0	0	0	0	0	0	0	0	0	0	0	0	0	0	0	0	0	0	0	0	0	0	0	0	0	0	0	-1	0	0	0	0	0	0	0	0	0	0	0	0	0	0	0	0	0	0	0	0	0	0	0	0	0	1	0	0	0	0	0	0	0	0	0	0	0	0	0	0	0	0	0	0	0	0	0	0	0	0	0	0	0	0	0	0	0	0	0	0	0	0	0	0	0	4.968511644952524e-06
GTCCTGGTTACAAAGACAATAACTACG	3.27311984445746e-08	3.5348799277095157e-12	0.8837209302325582	3	75.0	2.7222379787556488	6.346666666666667	5.48	6.54623968891492e-08	0	0	0	0	0	0	0	0	0	0	0	0	0	0	0	0	0	0	0	0	0	0	0	0	1	0	0	0	0	0	0	0	0	0	0	0	0	0	0	0	0	0	0	0	0	0	0	0	0	0	0	0	0	0	0	0	0	0	0	0	0	0	0	0	0	0	0	0	0	0	0	0	0	0	0	0	0	0	0	0	0	0	0	0	0	0	0	0	0	0	0	0	0	-1	0	0	0	0	0	0	0	0	5.1275727340633185e-06
GTCATGTAGTTGATTTTGATAGAGTAA	3.2975498049744567e-08	1.0	1.0	1	61.0	1.3266177925377785	0.5245901639344263	0.5245901639344263	6.595099609948913e-08	0	0	0	0	0	0	0	0	0	0	0	0	0	0	0	0	0	0	0	0	0	0	0	0	0	0	0	0	0	0	0	0	0	0	0	0	0	0	0	0	0	0	0	0	0	0	0	0	1	0	-1	0	0	0	0	0	0	0	1	0	0	0	0	0	0	0	0	0	0	0	0	0	0	0	0	0	0	-1	0	0	0	0	0	0	0	0	0	0	0	0	1	0	0	0	0	0	0	0	0	0	0	0	5.165110913262701e-06
GTCGCCATTGATTTGGTTAGATCAATT	3.30258977935941e-08	1.0	0.3663563300708204	9	508.0	1.5708369702197276	1.1811023622047243	0.9940944881889764	6.60517955871882e-08	0	0	0	-1	0	0	0	0	0	0	0	0	0	0	-1	0	0	0	0	0	0	0	0	0	0	0	0	0	0	0	0	0	0	0	0	0	0	0	0	0	0	0	1	-1	0	0	0	0	0	0	0	0	0	0	0	0	0	0	0	0	0	0	0	0	1	0	0	0	0	0	0	0	0	0	1	0	0	0	0	0	0	0	0	0	0	0	0	0	0	0	0	0	0	0	-1	0	0	0	1	0	0	-1	5.172821751492433e-06
GTCGAAGGAATTTAATCAGAAAAATAT	3.312234755858828e-08	1.0	1.0	3	59.0	1.4073561851362262	0.4915254237288136	0.4915254237288136	6.624469511717658e-08	0	0	0	0	0	0	0	0	0	0	0	0	0	0	0	0	0	0	0	0	0	0	0	0	0	0	0	0	0	0	1	0	-1	0	0	0	0	0	0	0	0	0	0	0	0	0	0	0	0	0	0	0	0	0	0	0	0	0	0	0	0	0	0	0	0	0	0	0	0	0	0	0	0	0	0	0	0	0	0	0	0	0	0	0	0	0	0	0	0	0	0	0	0	0	0	0	0	0	0	0	0	0	5.187665697389643e-06
GTCGCTCGGAGTCTTGCTCATGATGTT	3.3212991258124524e-08	1.0	0.9642857142857144	3	78.0	1.7173773031290311	0.7948717948717948	0.5897435897435898	6.642598251624906e-08	0	0	0	0	0	0	0	0	0	0	0	0	0	0	0	0	0	0	0	0	0	0	0	0	0	0	0	0	0	0	0	0	0	0	0	0	0	0	0	0	0	1	-1	0	0	0	0	0	0	0	0	0	0	0	0	0	0	0	0	0	0	0	0	0	0	0	0	0	0	0	0	0	0	0	0	0	0	0	0	0	0	0	0	0	0	0	0	0	1	0	0	0	0	0	0	0	0	0	0	0	0	0	5.201572472634135e-06
GTCTAGGTACTCCGTATTTATTTATTG	3.3862859588179164e-08	1.0	0.9404761904761904	1	115.0	1.4565862258973137	1.2173913043478262	1.0	6.772571917635834e-08	0	0	0	0	0	0	0	0	0	0	0	0	0	0	0	0	0	0	0	0	0	0	0	0	0	0	0	0	0	0	0	0	0	0	0	0	0	0	0	0	0	0	0	0	0	0	0	0	0	0	0	0	0	0	0	0	0	0	0	0	0	0	0	0	0	0	0	0	0	0	0	0	0	0	0	0	0	0	0	0	0	0	0	0	0	0	0	0	-1	0	0	0	0	0	0	1	0	0	0	0	0	0	5.30117410660023e-06
GTCGAGCTTCTCCCCTTCTTTGTTGAC	3.584125415230804e-08	1.0	0.984375	6	237.0	1.24657789223715	0.5021097046413502	0.4936708860759494	7.16825083046161e-08	0	0	0	0	0	0	0	0	0	0	0	0	0	0	0	0	0	0	0	0	0	0	0	0	0	0	0	0	0	0	0	0	0	0	0	0	0	0	0	0	0	0	0	0	0	-1	0	0	0	0	0	0	0	0	0	0	0	0	0	0	0	0	0	0	0	0	0	0	0	0	0	0	0	0	0	0	0	0	0	0	0	0	0	0	0	0	0	0	0	0	0	0	0	0	0	0	0	1	1	0	0	0	5.603990640412326e-06
GTCTGGTTTTCAGGCGTTTTGATGTAT	3.5936438630361e-08	1.0	0.8886827458256029	1	93.0	1.8654656415410675	1.7096774193548387	1.3010752688172045	7.1872877260722e-08	0	0	0	0	0	0	0	0	0	0	0	0	0	0	0	0	0	0	0	0	0	0	1	0	0	0	0	0	0	0	0	0	0	0	0	0	0	0	0	0	0	0	0	0	0	0	0	0	0	0	0	0	0	0	0	0	0	0	-1	0	0	0	0	0	0	0	0	0	0	-1	0	0	0	0	0	0	0	0	0	0	0	0	0	0	0	0	0	0	0	0	0	0	0	0	0	0	0	0	0	0	0	0	5.618361661771118e-06
GTCACGCAAAATGTCATTAATAGTAAT	3.595301170665453e-08	1.0	0.5572910158690491	8	310.0	1.525794501506698	0.5258064516129032	0.4193548387096774	7.190602341330906e-08	0	1	0	0	0	0	0	0	1	0	0	0	0	0	1	0	0	0	0	0	0	0	0	0	0	0	0	0	0	0	0	0	0	0	0	0	0	0	0	-1	0	0	1	-1	0	0	1	0	0	0	-1	0	0	0	0	1	0	0	0	1	0	-1	0	0	0	0	0	0	0	0	0	0	0	0	0	0	-1	0	0	0	0	0	0	0	0	0	0	0	0	0	0	0	0	0	0	0	0	0	0	0	0	0	5.620838988114048e-06
GTCTCAGAATCTACGACTTTACCAGCA	3.649377260494184e-08	1.0	0.4959054209919262	4	758.0	1.198359294861513	0.3627968337730871	0.2598944591029024	7.298754520988368e-08	0	0	0	0	0	0	0	0	0	0	0	-1	0	0	0	0	0	0	1	1	1	1	0	0	0	0	0	0	0	0	0	0	-1	0	0	0	0	0	0	0	0	0	0	0	0	0	0	0	0	0	0	0	0	0	0	0	0	0	0	0	0	0	0	0	0	0	0	-1	0	0	0	0	0	0	0	0	0	0	0	0	0	0	0	0	0	0	0	0	1	0	0	0	0	0	0	0	0	0	0	0	0	0	5.703620745733888e-06
GTCAATGTTCATGAAGCTCGGGAATCC	3.676413499796132e-08	1.0	0.4413342207258349	1	752.0	1.3877217304771177	0.550531914893617	0.4574468085106383	7.352826999592264e-08	0	0	0	0	0	0	0	0	0	0	0	0	0	0	0	0	0	0	0	0	0	0	0	0	-1	0	0	0	0	0	0	0	0	0	0	0	0	0	0	-1	0	0	0	0	0	0	0	0	0	0	0	0	0	0	0	0	0	0	0	0	0	0	0	0	0	0	0	0	0	0	0	0	0	0	0	0	0	0	1	0	0	0	0	0	0	0	0	0	-1	1	0	0	0	1	0	0	0	0	0	0	0	0	5.745091323172192e-06
GTCAAACGCATTGCAAAGTTTACCCCC	3.7552412422285096e-08	1.0	0.2512189995796553	8	443.0	1.6344302279108232	1.1354401805869074	0.8577878103837472	7.510482484457019e-08	0	0	0	0	0	0	0	0	0	0	0	0	0	0	0	0	0	0	0	0	0	0	0	0	0	0	0	0	0	0	0	0	0	0	0	0	0	0	0	0	0	0	0	0	0	-1	0	1	0	0	0	0	0	0	0	0	0	0	0	0	0	0	0	0	0	0	0	0	0	0	0	0	0	0	0	0	0	0	0	0	0	0	0	0	0	-1	0	0	0	0	0	0	0	0	0	0	0	1	1	0	0	0	5.865634977970896e-06
GTCTTTGGTTATCAGGAAGCCTGGGCC	3.7977571790090764e-08	1.0	1.0	4	96.0	1.0140256432306936	0.3020833333333333	0.3020833333333333	7.595514358018151e-08	0	0	0	0	0	0	0	0	0	0	0	0	0	0	0	0	0	0	0	0	0	0	0	0	0	0	0	0	0	0	0	0	0	0	0	0	0	0	0	0	0	0	0	0	0	0	0	0	0	0	0	0	0	0	0	0	0	0	0	0	0	0	0	0	0	0	0	0	0	0	0	0	0	0	0	0	0	0	0	-1	1	0	0	0	0	0	0	0	0	0	0	0	0	0	0	0	0	0	0	0	0	0	5.930875266801266e-06
GTCTTTAGCACATTGTATATTCTGGTT	3.981253867685134e-08	0.0084729507540134	0.9205508474576272	3	91.0	1.3739319796260383	1.164835164835165	1.164835164835165	7.962507735370268e-08	0	0	0	0	0	0	0	0	0	0	0	0	0	0	0	0	0	0	0	0	0	0	0	0	0	0	0	0	0	0	0	0	0	0	0	0	0	0	0	0	0	0	0	0	0	0	0	0	0	0	0	0	0	0	0	0	0	0	0	0	0	0	0	0	0	0	0	0	0	0	0	0	0	0	0	0	0	0	1	0	0	0	0	0	0	0	0	0	1	-1	0	0	0	-1	0	0	0	0	0	0	0	0	6.211631377377163e-06
GTCGGATCCCCATCGCCAAATGCTTCT	3.996671007908277e-08	1.0	0.2277777777777777	7	478.0	1.0024066310085158	0.3974895397489539	0.2531380753138075	7.993342015816554e-08	0	0	0	0	0	0	0	0	0	0	0	0	0	0	0	0	0	0	0	0	0	0	0	0	0	0	0	0	0	0	0	0	0	0	0	0	0	0	0	0	0	0	0	0	0	0	0	1	0	0	0	0	0	0	0	0	0	0	0	0	0	0	0	0	0	0	0	0	0	0	0	0	0	0	0	0	0	0	0	0	0	0	0	0	0	0	0	0	0	0	0	0	0	0	0	0	0	-1	1	0	0	0	6.235465155805497e-06
GTCTACCTAAACCATCATAAATGAAGG	4.0290700524860244e-08	1.0	0.949388209121246	9	91.0	1.2701587236252951	0.7252747252747253	0.5384615384615384	8.058140104972047e-08	0	0	0	0	0	0	0	0	0	0	0	0	0	0	0	0	0	0	0	0	0	0	0	0	0	0	0	0	0	0	0	0	0	0	0	0	0	0	0	1	0	0	0	0	0	0	0	0	0	0	0	0	0	0	0	0	0	0	0	0	-1	0	0	0	0	0	0	0	0	0	0	0	0	0	0	0	0	0	0	0	0	0	0	0	0	0	0	0	0	0	0	0	0	0	0	0	0	0	0	0	0	0	6.284775673347354e-06
GTCTATCGGATAGCTGTTCATTTTCCC	4.1136017360048865e-08	0.8641470236587439	0.6895829365835079	3	237.0	1.8538108003863585	0.7721518987341772	0.6751054852320675	8.227203472009773e-08	0	0	0	0	-1	0	0	0	-1	0	0	0	0	0	0	0	0	0	0	0	0	0	0	-1	0	0	0	0	0	0	0	0	1	0	0	0	0	0	0	0	0	0	0	0	0	0	0	0	0	0	0	0	1	0	0	0	0	1	0	0	0	0	0	0	0	1	1	0	0	0	0	0	0	0	0	0	0	0	0	0	0	0	0	0	0	0	0	0	0	0	0	0	0	0	0	0	0	0	0	0	0	0	6.413784393347419e-06
