## Supplemental tables 1-5 for "SPLASH: a statistical, reference-free genomic algorithm unifies biological discovery": rotavirus_gut_metagenome_anchors_pvals.tsv (part 69 of 100)

anchor	pv_hash	pv_hand	effect_size_randCjs	optHash	M	entropy	mu_ham	mu_lev	pv_hash_both	cj_rand_opt_SRX11493891_SRR15187025_1	cj_rand_opt_SRX11493892_SRR15187024_1	cj_rand_opt_SRX11493893_SRR15187023_1	cj_rand_opt_SRX11493894_SRR15187022_1	cj_rand_opt_SRX11493895_SRR15187021_1	cj_rand_opt_SRX11493896_SRR15187020_1	cj_rand_opt_SRX11493897_SRR15187019_1	cj_rand_opt_SRX11493898_SRR15187018_1	cj_rand_opt_SRX11493899_SRR15187017_1	cj_rand_opt_SRX11493900_SRR15187016_1	cj_rand_opt_SRX11493901_SRR15187015_1	cj_rand_opt_SRX11493902_SRR15187014_1	cj_rand_opt_SRX11493903_SRR15187013_1	cj_rand_opt_SRX11493904_SRR15187012_1	cj_rand_opt_SRX11493905_SRR15187011_1	cj_rand_opt_SRX11493906_SRR15187010_1	cj_rand_opt_SRX11493907_SRR15187009_1	cj_rand_opt_SRX11493908_SRR15187008_1	cj_rand_opt_SRX11493909_SRR15187007_1	cj_rand_opt_SRX11493910_SRR15187006_1	cj_rand_opt_SRX11493911_SRR15187005_1	cj_rand_opt_SRX11493912_SRR15187004_1	cj_rand_opt_SRX11493913_SRR15187003_1	cj_rand_opt_SRX11493914_SRR15187002_1	cj_rand_opt_SRX11493915_SRR15187001_1	cj_rand_opt_SRX11493916_SRR15187000_1	cj_rand_opt_SRX11493917_SRR15186999_1	cj_rand_opt_SRX11493918_SRR15186998_1	cj_rand_opt_SRX11493919_SRR15186997_1	cj_rand_opt_SRX11493920_SRR15186996_1	cj_rand_opt_SRX11493921_SRR15186995_1	cj_rand_opt_SRX11493922_SRR15186994_1	cj_rand_opt_SRX11493923_SRR15186993_1	cj_rand_opt_SRX11493924_SRR15186992_1	cj_rand_opt_SRX11493925_SRR15186991_1	cj_rand_opt_SRX11493926_SRR15186990_1	cj_rand_opt_SRX11493927_SRR15186989_1	cj_rand_opt_SRX11493928_SRR15186988_1	cj_rand_opt_SRX11493929_SRR15186987_1	cj_rand_opt_SRX11493930_SRR15186986_1	cj_rand_opt_SRX11493931_SRR15186985_1	cj_rand_opt_SRX11493932_SRR15186984_1	cj_rand_opt_SRX11493933_SRR15186983_1	cj_rand_opt_SRX11493934_SRR15186982_1	cj_rand_opt_SRX11493935_SRR15186981_1	cj_rand_opt_SRX11493936_SRR15186980_1	cj_rand_opt_SRX11493937_SRR15186979_1	cj_rand_opt_SRX11493938_SRR15186978_1	cj_rand_opt_SRX11493939_SRR15186977_1	cj_rand_opt_SRX11493940_SRR15186976_1	cj_rand_opt_SRX11493941_SRR15186975_1	cj_rand_opt_SRX11493942_SRR15186974_1	cj_rand_opt_SRX11493943_SRR15186973_1	cj_rand_opt_SRX11493944_SRR15186972_1	cj_rand_opt_SRX11493945_SRR15186971_1	cj_rand_opt_SRX11493946_SRR15186970_1	cj_rand_opt_SRX11493947_SRR15186969_1	cj_rand_opt_SRX11493948_SRR15186968_1	cj_rand_opt_SRX11493949_SRR15186967_1	cj_rand_opt_SRX11493950_SRR15186966_1	cj_rand_opt_SRX11493951_SRR15186965_1	cj_rand_opt_SRX11493952_SRR15186964_1	cj_rand_opt_SRX11493953_SRR15186963_1	cj_rand_opt_SRX11493954_SRR15186962_1	cj_rand_opt_SRX11493955_SRR15186961_1	cj_rand_opt_SRX11493956_SRR15186960_1	cj_rand_opt_SRX11493957_SRR15186959_1	cj_rand_opt_SRX11493958_SRR15186958_1	cj_rand_opt_SRX11493959_SRR15186957_1	cj_rand_opt_SRX11493960_SRR15186956_1	cj_rand_opt_SRX11493961_SRR15186955_1	cj_rand_opt_SRX11493962_SRR15186954_1	cj_rand_opt_SRX11493963_SRR15186953_1	cj_rand_opt_SRX11493964_SRR15186952_1	cj_rand_opt_SRX11493965_SRR15186951_1	cj_rand_opt_SRX11493966_SRR15186950_1	cj_rand_opt_SRX11493967_SRR15186949_1	cj_rand_opt_SRX11493968_SRR15186948_1	cj_rand_opt_SRX11493969_SRR15186947_1	cj_rand_opt_SRX11493970_SRR15186946_1	cj_rand_opt_SRX11493971_SRR15186945_1	cj_rand_opt_SRX11493972_SRR15186944_1	cj_rand_opt_SRX11493973_SRR15186943_1	cj_rand_opt_SRX11493974_SRR15186942_1	cj_rand_opt_SRX11493975_SRR15186941_1	cj_rand_opt_SRX11493976_SRR15186940_1	cj_rand_opt_SRX11493977_SRR15186939_1	cj_rand_opt_SRX11493978_SRR15186938_1	cj_rand_opt_SRX11493979_SRR15186937_1	cj_rand_opt_SRX11493980_SRR15186936_1	cj_rand_opt_SRX11493981_SRR15186935_1	cj_rand_opt_SRX11493982_SRR15186934_1	cj_rand_opt_SRX11493983_SRR15186933_1	cj_rand_opt_SRX11493984_SRR15186932_1	cj_rand_opt_SRX11493985_SRR15186931_1	cj_rand_opt_SRX11493986_SRR15186930_1	cj_rand_opt_SRX11493987_SRR15186929_1	cj_rand_opt_SRX11493988_SRR15186928_1	cj_rand_opt_SRX11493989_SRR15186927_1	cj_rand_opt_SRX11493990_SRR15186926_1	cj_rand_opt_SRX11493991_SRR15186925_1	cj_rand_opt_SRX11493992_SRR15186924_1	pv_hash_both_corrected
GTCGTGACATGCATCTTGAAAGAGATG	4.2154959284207684e-08	1.0	1.0	5	59.0	1.2030429689488225	0.4576271186440678	0.4576271186440678	8.430991856841535e-08	-1	0	0	0	0	0	0	0	0	1	0	0	0	1	0	0	0	0	0	0	0	0	0	0	0	0	0	0	0	0	0	-1	0	0	0	0	0	0	0	0	0	0	0	0	0	0	0	0	0	0	0	0	0	0	0	0	0	0	0	0	0	0	0	0	0	0	0	0	0	0	0	0	0	0	0	0	0	0	0	0	0	0	0	0	1	0	0	0	0	0	0	-1	0	0	0	0	0	0	0	0	0	0	6.568942623827989e-06
GTCAAGGGGCAATTCGGGCTAGATCAG	4.236552871707272e-08	2.2946888158256524e-10	0.9203013481363996	3	123.0	1.3878287331180463	2.252032520325203	1.5934959349593496	8.473105743414544e-08	0	0	0	0	0	0	0	0	0	0	0	0	0	0	0	0	0	0	0	0	0	0	0	0	0	0	0	0	-1	0	1	0	0	0	0	0	0	0	0	0	0	0	0	0	0	0	0	0	0	0	0	0	0	0	0	0	0	0	0	0	0	-1	0	0	0	0	0	0	0	0	0	0	0	0	0	0	0	0	0	0	0	0	0	0	0	0	0	0	0	0	0	0	0	0	0	0	0	0	0	0	0	0	6.601122954723266e-06
GTCGGGTACACGCCTGTCCTTAATCAG	4.2460213155307934e-08	4.1671790115111735e-08	0.5614190687361419	2	247.0	2.0047293576162417	1.54251012145749	1.45748987854251	8.492042631061588e-08	0	0	0	0	0	0	0	0	0	0	0	0	0	0	0	0	0	0	0	0	0	0	0	0	0	0	0	0	0	0	0	0	0	0	0	0	0	0	0	0	0	0	0	0	0	0	0	0	0	0	0	0	0	0	0	1	0	0	0	0	0	0	0	0	0	0	0	0	0	0	0	0	0	0	0	0	0	0	0	0	0	0	0	0	0	0	0	0	0	-1	0	0	0	0	0	0	0	0	0	0	0	0	6.615442493501084e-06
GTCTGTAGGATCTTCGGTCTTTTGAGT	4.272821192626083e-08	0.0528680251294271	0.8918918918918919	6	185.0	1.9191384546429835	1.983783783783784	1.7783783783783784	8.545642385252166e-08	0	0	0	0	0	0	0	0	0	0	0	0	0	0	0	0	0	0	0	0	0	0	0	0	0	0	0	0	0	0	0	0	0	0	0	0	0	0	0	0	0	0	0	0	0	1	0	0	0	0	0	0	0	0	0	0	0	0	0	0	0	0	0	0	0	0	0	0	0	0	0	0	0	0	0	0	0	0	0	0	0	0	0	0	0	-1	0	0	0	0	0	0	0	0	0	0	0	0	0	0	0	0	6.656190930621845e-06
GTCTCGTACGTTCCACGGTTTGTTCTC	4.46534652551528e-08	5.439974436692144e-09	0.8501803891251127	4	649.0	2.1190825711328483	3.628659476117104	2.184899845916795	8.93069305103056e-08	0	0	0	0	0	0	0	0	0	0	0	0	0	0	0	0	0	0	0	0	0	0	0	0	0	0	0	0	0	0	0	0	0	0	0	0	0	0	0	0	0	0	0	0	0	0	0	0	0	0	0	0	0	0	0	0	0	0	0	0	0	0	1	0	0	0	0	0	0	0	0	0	0	0	0	0	0	0	0	0	0	0	0	0	0	-1	0	0	0	0	0	0	0	0	0	0	0	0	0	0	0	0	6.949276054870612e-06
GTCTTGCGGCTCCACATACGCTCCAAG	4.5984602635049654e-08	1.0	0.8432258064516129	4	81.0	2.160139295015523	1.9753086419753083	1.691358024691358	9.19692052700993e-08	0	0	0	0	0	0	0	0	0	1	0	0	0	0	0	0	0	0	0	0	0	0	0	0	0	0	0	0	0	0	0	0	0	0	0	0	0	0	0	0	0	0	0	0	0	-1	0	0	0	0	0	0	0	0	0	0	0	0	0	0	0	0	0	0	0	0	0	0	0	0	0	0	0	0	0	0	0	0	0	0	0	0	0	0	0	0	0	0	1	0	0	0	0	0	0	0	0	0	0	0	0	0	7.152258925639085e-06
GTCACAGTCAATGTTGATGCACACCTC	4.6062606316630015e-08	1.0	0.925925925925926	2	85.0	1.9183400284618408	1.1647058823529413	1.0823529411764703	9.212521263326003e-08	0	0	0	0	0	0	0	0	0	0	0	0	0	0	0	0	0	0	0	0	0	0	0	0	0	0	0	0	0	0	0	0	0	0	0	0	0	0	0	0	0	0	0	0	0	-1	0	0	0	0	0	0	0	0	0	0	0	0	0	0	0	0	0	0	0	0	0	0	0	0	0	0	0	0	0	0	0	0	0	0	0	0	0	0	0	-1	0	0	0	0	0	0	0	0	0	0	0	1	1	0	0	0	7.1641028707647956e-06
GTCATATTATCCATAACAGTAGACTGA	4.619695927767394e-08	4.479491432508602e-08	0.9102564102564102	6	143.0	1.3639827860874882	0.93006993006993	0.93006993006993	9.239391855534788e-08	0	0	0	0	0	0	0	0	0	0	0	0	0	0	0	0	0	0	0	0	0	0	0	0	0	0	0	0	0	0	0	0	0	0	0	0	0	0	0	0	0	0	0	0	0	0	0	0	0	0	1	0	0	0	0	0	0	0	-1	0	0	0	0	0	0	0	0	0	0	0	0	0	0	0	0	0	0	0	0	0	0	0	0	0	0	0	0	0	0	0	0	0	0	0	0	1	0	0	0	0	0	0	7.1843479660363095e-06
GTCTAAGCGTCCTCACTATCATATGTT	4.720701850604256e-08	1.0	1.0	1	82.0	1.1519382258230175	0.3780487804878049	0.3780487804878049	9.441403701208512e-08	0	0	0	0	0	0	0	0	0	0	0	0	-1	0	0	0	0	0	0	0	0	0	0	0	0	0	0	0	0	0	0	0	0	0	0	0	0	0	0	0	0	0	0	0	0	0	0	0	1	0	0	0	0	0	0	0	0	0	0	0	0	0	0	0	0	0	0	0	0	0	0	0	0	0	0	0	0	0	0	0	0	0	0	0	0	0	0	0	0	0	0	0	0	0	0	0	0	0	0	0	0	0	7.337477318691403e-06
GTCTATTGAATTCATACTCTTTTAATA	4.747710627623753e-08	1.0	0.9186046511627908	6	118.0	1.829997870490438	1.9491525423728813	1.7542372881355932	9.495421255247506e-08	0	0	0	0	0	0	0	0	0	0	0	0	0	0	0	0	0	0	0	0	0	0	0	0	0	0	0	0	0	0	0	0	0	0	0	0	0	0	0	0	0	0	0	0	0	0	0	0	-1	0	0	0	0	0	0	0	0	0	0	0	1	0	0	0	0	0	0	0	0	0	0	0	0	0	0	0	0	0	0	0	0	0	0	0	0	0	0	0	0	0	0	0	0	0	0	0	0	0	0	0	0	0	7.3785298720003664e-06
GTCTTCATCCAATTTAGCAACCGTTTT	4.7605170368826716e-08	1.0	0.1164613859315613	1	2783.0	1.2034432216183946	0.4240028745957599	0.3259072942867409	9.521034073765343e-08	0	0	0	0	0	0	0	0	0	0	0	0	0	0	0	0	0	0	0	0	0	0	0	0	0	0	0	0	0	0	0	0	0	0	0	0	0	0	0	-1	0	0	0	0	0	0	0	0	0	0	1	0	0	0	0	-1	-1	0	0	1	0	0	0	0	0	1	0	0	0	0	0	0	0	0	0	0	-1	0	0	0	0	0	0	0	0	0	0	0	0	0	0	0	0	0	0	0	0	0	0	0	0	0	7.3980233991664835e-06
GTCGAGCGGAACTTACCAGTAATCTGA	4.763303114446931e-08	1.0	0.9519650655021834	7	265.0	1.4530893682347048	0.3320754716981132	0.3132075471698113	9.526606228893862e-08	0	0	0	0	0	0	0	0	0	0	0	0	0	0	0	0	0	0	1	0	0	0	0	0	0	0	0	0	0	0	0	0	0	0	0	0	0	0	0	0	0	0	0	0	0	0	0	0	0	0	0	0	0	0	0	0	0	0	0	0	0	0	0	0	0	0	0	0	0	0	0	0	0	0	0	0	0	0	0	0	0	0	0	0	0	0	0	0	0	0	0	0	0	-1	0	0	0	0	0	0	0	0	7.402204186710176e-06
GTCTTTTTTTTGTCAGTTAGACAAATG	5.083578381503777e-08	1.0	0.8983268983268984	4	79.0	2.0085400150102823	1.860759493670886	1.6582278481012658	1.0167156763007557e-07	0	0	0	0	0	0	0	0	0	1	0	0	0	0	0	0	0	0	0	0	0	0	0	0	0	0	0	0	0	0	0	0	0	0	0	-1	0	0	0	0	0	0	0	0	0	0	0	0	0	0	0	0	0	0	0	0	0	0	0	0	0	0	0	0	0	0	0	0	0	0	0	0	0	0	0	0	0	0	0	0	0	0	0	0	0	0	0	0	0	1	0	0	0	0	0	0	0	0	0	0	0	0	7.887777661030082e-06
GTCCGTTCTAAAAATTTTAAGCCTTAT	5.3748949629513676e-08	1.0	0.9615384615384616	3	72.0	1.8562060372982625	0.5	0.5	1.0749789925902735e-07	0	0	0	0	0	0	0	0	0	-1	0	0	0	0	0	0	0	0	0	0	0	0	0	0	0	0	0	0	0	0	0	0	0	0	0	0	0	1	0	-1	0	0	0	0	0	0	0	0	0	0	0	0	0	0	0	0	-1	0	0	0	0	0	0	0	0	0	0	0	0	0	0	0	0	0	0	0	0	0	0	0	0	0	0	0	0	0	0	0	0	0	0	0	0	0	0	0	0	0	0	0	0	0	8.329711630411457e-06
GTCAGAATATTTATCATTTATATATAA	5.4439908261161844e-08	1.0	0.5722222222222223	3	150.0	1.2171816646077875	0.3066666666666666	0.3066666666666666	1.0887981652232369e-07	0	0	0	0	0	0	0	0	0	1	0	0	0	0	0	0	0	-1	0	0	0	0	0	0	0	0	0	1	0	0	0	0	0	1	0	0	0	0	1	0	-1	0	0	0	0	0	0	0	0	0	0	0	0	0	0	0	0	0	0	0	0	0	0	0	0	0	0	0	0	0	-1	0	0	0	0	0	0	0	0	0	0	0	0	0	0	0	0	0	0	0	0	0	0	0	0	0	0	0	0	0	0	0	8.434381805396483e-06
GTCTCAGGCATGAACACCAAAAGGCAG	5.467255629260125e-08	1.0	0.9262921348314608	8	114.0	1.4662569213550902	0.6140350877192983	0.5526315789473685	1.0934511258520249e-07	0	0	1	0	0	0	0	0	0	0	-1	0	0	0	0	0	0	0	0	0	0	0	0	0	0	0	0	0	0	0	0	0	0	0	0	0	0	0	0	0	0	0	0	0	0	0	0	0	0	0	0	0	0	0	0	0	0	0	0	0	0	0	0	0	0	0	0	0	0	0	0	0	0	-1	0	0	0	0	0	0	0	0	0	0	0	0	0	0	0	0	0	0	0	0	0	0	0	0	0	0	0	0	8.469704199741886e-06
GTCAGATGAAGTATAACGTTGACACAG	5.5238807445472094e-08	0.5635817049273536	0.4767017543859648	3	364.0	2.15075962914871	1.554945054945055	1.370879120879121	1.1047761489094421e-07	0	0	0	0	0	0	0	0	0	0	0	0	0	0	0	0	0	0	0	0	0	0	0	0	0	0	0	0	0	0	0	0	0	0	0	0	-1	0	0	0	0	0	0	0	0	0	0	0	0	0	0	0	0	0	0	0	0	0	0	0	0	0	1	0	0	0	0	0	0	0	0	0	0	0	0	0	0	0	0	0	0	0	0	0	0	0	0	0	0	0	0	0	0	0	0	0	0	0	0	0	0	0	8.556139442096156e-06
GTCACGGCCTTCGGCGTGCGATGATCC	5.6508130747659466e-08	1.8535662171018943e-06	0.8618113912231559	9	97.0	1.7629901400004075	2.0309278350515463	1.9793814432989687	1.1301626149531893e-07	0	0	0	0	0	0	0	0	0	0	0	0	0	0	0	0	0	0	0	0	0	0	0	0	0	0	0	0	0	0	0	0	0	0	0	0	0	0	0	0	0	0	0	0	0	0	0	0	0	0	0	0	0	0	0	0	0	0	0	0	0	0	0	0	0	0	0	1	0	0	0	0	0	0	0	0	0	0	0	0	0	0	0	0	0	0	0	0	0	0	0	0	0	0	0	0	0	0	0	-1	0	0	8.748496500230554e-06
GTCACGGAGATAGATTCCCAATACATC	6.050888667760276e-08	1.0	0.4128733997155049	9	262.0	1.480712578934853	0.5343511450381679	0.4351145038167939	1.210177733552055e-07	0	0	0	0	0	0	0	0	0	0	0	0	0	0	0	0	0	0	0	0	0	0	0	0	-1	0	0	0	0	0	0	0	0	0	0	0	0	0	0	0	0	0	0	0	0	0	0	0	0	0	0	0	0	0	0	0	0	0	0	0	0	0	0	0	0	0	0	0	0	0	0	0	0	0	0	0	0	0	1	0	0	0	0	0	0	0	0	0	-1	1	0	0	0	1	0	0	0	0	0	0	0	0	9.355327373167221e-06
GTCAGTTCCATGATGGGAATAAGCGAA	6.1101400841554e-08	0.0025542702168379	0.9173745173745174	6	72.0	1.7830474255921576	1.625	1.625	1.22202801683108e-07	0	0	0	0	0	0	0	0	0	0	0	0	0	0	0	0	0	0	0	0	0	0	0	0	0	0	0	0	0	0	0	0	0	0	0	0	0	0	0	0	0	0	0	0	0	-1	0	-1	0	0	0	0	0	0	0	0	0	0	0	0	0	0	0	0	0	0	0	0	0	0	0	0	0	0	0	0	0	0	0	0	0	0	0	0	0	-1	0	0	0	0	0	0	0	0	0	0	0	1	1	0	0	0	9.444810252838288e-06
GTCAGATAATTGTTGCTTTCTATTATT	6.115062390984273e-08	1.0	0.962962962962963	9	53.0	1.461212817550447	0.5660377358490566	0.5660377358490566	1.2230124781968546e-07	0	0	0	0	0	0	0	0	0	0	0	0	0	0	0	0	0	0	0	0	0	0	0	0	0	0	0	0	0	0	1	0	0	0	0	0	0	0	0	0	0	0	0	0	0	0	0	0	0	0	0	0	0	0	0	0	0	0	0	0	0	0	0	0	0	0	0	0	0	0	0	0	0	0	0	0	0	0	0	0	0	0	0	0	0	0	0	0	0	0	0	0	0	0	0	0	0	0	0	-1	0	0	9.451946216438844e-06
GTCCAAAAGATCAAGATCATTAAATTC	6.459567661807492e-08	1.0	0.4553131597466573	5	680.0	2.2950352759190267	1.7338235294117648	1.4176470588235297	1.2919135323614984e-07	0	-1	0	0	0	0	0	0	0	0	0	1	0	0	0	0	0	0	-1	1	1	1	0	0	0	0	0	0	0	0	0	0	-1	0	0	0	0	0	0	0	0	0	0	1	0	0	0	0	0	-1	0	0	0	0	0	0	0	0	0	0	0	1	0	0	0	0	0	-1	0	0	0	0	0	0	0	0	0	1	0	0	0	0	0	0	0	0	0	0	0	0	0	0	0	0	0	0	0	0	0	0	0	0	9.972671303831088e-06
GTCTACAATACAATTATGGACAACAAG	6.754429746251443e-08	1.0	0.9411764705882352	5	292.0	1.584892656739741	0.6952054794520548	0.5958904109589042	1.3508859492502886e-07	0	0	0	0	0	0	0	0	0	0	0	0	0	0	0	0	0	0	0	0	0	0	0	0	0	0	0	0	0	0	0	0	0	0	0	0	0	0	0	0	0	0	0	0	0	0	0	0	-1	0	0	0	0	0	0	0	0	0	0	0	0	0	0	0	0	0	0	0	0	0	0	0	0	0	0	0	0	0	1	0	0	0	0	0	0	0	0	0	0	0	0	0	0	0	0	0	0	0	0	0	0	0	1.041738539058495e-05
GTCCTAAGGTAGCGAAATTCCTTGTCG	6.819423057568259e-08	0.0226907671429756	0.3407696759259259	6	526.0	3.7634374261673806	5.009505703422053	4.524714828897339	1.3638846115136518e-07	0	0	0	0	0	1	-1	0	-1	0	0	0	0	0	1	-1	-1	0	0	1	1	0	1	1	0	0	0	0	0	0	0	0	0	0	0	0	0	0	0	0	0	0	0	0	0	0	0	0	0	1	0	0	1	0	0	0	0	1	1	0	0	-1	0	0	1	-1	-1	0	-1	1	0	-1	-1	1	0	0	0	0	0	-1	0	-1	0	1	0	0	1	1	0	0	-1	0	0	0	0	0	0	0	0	0	0	0	1.0515158557844992e-05
GTCAAAGTACGCACTGACGTTTTTAAC	6.895524502453637e-08	1.0	0.3885229449867712	5	598.0	0.9212130610387282	0.4130434782608695	0.2474916387959866	1.3791049004907277e-07	0	0	0	0	0	0	0	0	1	0	0	0	0	0	0	0	0	0	0	0	0	0	0	0	0	0	0	0	0	0	0	0	0	0	0	0	0	0	0	1	0	0	0	0	0	0	0	0	0	0	-1	0	0	0	0	0	0	0	0	0	0	0	0	0	0	0	0	0	0	0	0	0	0	0	0	0	0	0	0	0	0	0	0	0	0	0	0	0	0	0	0	0	0	0	0	0	0	0	0	0	0	0	1.0630275089553463e-05
GTCTGGCATGACTATTAAGTATTTAAT	7.222038477739089e-08	1.0396857804976748e-08	0.5237488626023658	2	227.0	1.084366938020481	1.9911894273127757	0.4140969162995594	1.4444076955478178e-07	0	0	0	0	0	0	0	0	0	0	0	0	0	0	0	0	0	0	0	0	0	0	0	0	0	0	0	0	0	0	0	0	0	0	0	0	0	0	0	0	0	0	0	0	0	0	0	1	-1	0	0	0	0	0	0	0	0	0	0	0	0	0	0	0	0	0	0	0	0	0	0	0	0	0	0	0	0	-1	0	0	0	0	0	0	0	0	0	0	0	0	0	0	0	0	0	0	0	1	1	0	0	0	1.112115381157617e-05
GTCTAGTTCATTGGAATATATATATTC	7.416703518792037e-08	1.0	0.9520886615515772	4	166.0	1.5803722684946595	0.5120481927710844	0.3915662650602409	1.4833407037584077e-07	0	0	0	0	0	0	0	0	0	0	0	0	0	0	0	0	0	0	0	0	0	0	0	-1	0	0	0	0	0	0	0	0	0	0	0	0	0	0	0	0	0	0	0	-1	0	0	0	0	0	0	0	-1	0	0	0	0	0	0	0	-1	0	0	0	0	0	0	0	0	0	0	0	0	0	0	0	0	-1	0	0	0	0	0	0	0	0	0	0	0	0	0	0	0	1	0	0	0	0	0	0	1	0	0	1.141198968135923e-05
GTCGAAGCATGTTCGAGCAAATGGGCT	7.471773003982552e-08	1.0	1.0	2	71.0	1.5441423413084598	0.5492957746478874	0.5492957746478874	1.4943546007965105e-07	0	0	0	0	0	0	0	0	0	0	0	0	0	0	0	0	0	0	0	0	0	0	0	0	0	0	0	0	0	0	0	0	0	0	0	0	0	0	0	0	0	0	0	0	0	0	0	0	0	0	1	0	0	0	0	0	0	0	0	0	0	0	0	0	0	0	0	0	0	0	0	0	0	0	0	0	0	0	0	0	0	0	0	0	0	0	0	0	1	0	0	0	0	0	0	0	0	0	0	0	-1	0	1.1494664213650427e-05
GTCCTTTGAGTAGCATTATTATTATTC	7.693580086476379e-08	1.0	0.9560386473429952	4	91.0	1.5298933584236232	1.010989010989011	0.912087912087912	1.538716017295276e-07	0	0	0	0	0	0	0	0	0	0	0	0	-1	0	0	0	0	0	0	0	0	0	0	0	0	0	0	0	0	0	0	0	-1	0	0	0	0	0	0	0	0	0	0	0	0	0	0	0	-1	0	0	0	0	0	0	0	0	0	0	0	0	0	0	0	0	0	0	0	0	0	0	0	0	0	0	0	0	0	0	0	0	0	0	0	0	0	0	0	0	0	0	0	0	1	0	0	0	0	0	0	0	0	1.1827652347648972e-05
GTCGAATACATTTCCGTCATGGCTCAG	7.69606881820457e-08	0.0248361502536723	0.8888888888888888	2	130.0	1.866977711202436	1.6	1.4076923076923078	1.5392137636409137e-07	0	0	0	0	0	0	0	0	0	0	0	0	0	0	0	0	0	0	0	0	0	0	1	0	0	0	0	0	0	0	0	0	0	0	0	0	0	0	0	0	0	0	0	0	0	0	0	0	0	0	0	0	0	0	0	0	0	0	-1	0	0	0	0	0	0	0	0	0	0	-1	0	0	0	0	0	0	0	0	0	0	0	0	0	0	0	0	0	0	0	0	0	0	0	0	0	0	0	0	0	0	0	0	1.1831419522929202e-05
GTCTTTTCGCTCTGGGACACCTACCGC	7.764767892047105e-08	1.0	0.8178571428571428	3	94.0	1.8668543884303817	0.9042553191489362	0.8404255319148937	1.552953578409421e-07	0	0	0	0	0	0	0	0	0	0	0	0	0	0	0	0	0	0	0	0	0	0	0	0	0	0	0	0	0	0	0	0	0	-1	0	0	0	0	0	0	0	0	-1	1	0	0	0	0	0	0	0	0	0	0	0	0	0	0	0	0	0	0	0	0	0	0	0	0	0	0	0	0	0	0	0	0	0	0	0	0	0	0	0	0	0	-1	0	0	0	0	0	0	0	0	0	0	0	0	0	0	0	0	1.1934598870084453e-05
GTCAAGGTCAGTCAGGGCGTAGGCTTC	7.851459069661962e-08	1.0	1.0	1	54.0	1.4169146745898362	0.9814814814814816	0.9074074074074074	1.5702918139323925e-07	0	0	0	0	0	0	0	0	0	0	0	0	0	0	0	0	0	0	0	0	0	0	0	0	0	0	0	0	0	0	0	0	0	0	0	0	0	0	0	0	0	0	0	0	0	0	0	0	0	0	0	0	0	0	0	0	0	0	0	0	0	0	0	0	0	0	0	1	0	0	0	0	0	0	0	0	0	0	0	0	0	0	0	0	0	0	0	0	0	0	0	0	0	0	0	0	0	0	0	-1	0	0	1.2064065046779196e-05
GTCTGTATAGAAAGTCTAGAATCCCCT	7.851459069661962e-08	1.0	1.0	1	54.0	1.2244238385538266	0.4814814814814814	0.4814814814814814	1.5702918139323925e-07	0	0	0	0	0	-1	0	0	0	0	0	0	0	0	0	0	0	0	0	0	0	0	0	0	0	0	0	0	0	0	0	0	0	0	0	0	0	0	0	0	0	0	0	0	0	0	0	0	0	0	0	0	0	0	0	0	0	0	0	0	0	0	0	0	0	0	0	0	0	0	0	0	0	0	0	0	0	0	0	0	0	0	1	0	0	0	0	0	0	0	0	0	0	0	0	0	0	0	0	0	0	0	1.2064065046779196e-05
GTCTTTTGCCTTCAAATGCTTCACTAA	8.01763016126234e-08	1.0	0.8040540540540541	5	185.0	1.4039288267662202	0.3783783783783784	0.3567567567567568	1.603526032252468e-07	0	0	0	0	0	0	0	0	0	0	0	0	0	0	0	0	0	0	0	0	0	0	0	0	0	0	0	0	0	0	0	0	0	0	0	0	0	0	0	1	0	0	0	0	0	0	0	0	0	0	1	0	0	0	0	0	0	0	0	0	0	0	0	0	0	0	0	0	0	0	0	0	0	0	0	0	0	0	-1	0	0	0	0	0	0	0	0	0	0	0	0	0	0	1	0	0	0	0	0	0	0	0	1.2313332655308744e-05
GTCTCGGAGTCTACAACTTTACCAGCA	8.101779349427245e-08	1.0	0.9617224880382776	4	254.0	1.1512905109193237	0.4409448818897638	0.2519685039370078	1.620355869885449e-07	0	0	0	0	0	0	0	0	0	0	0	0	0	0	0	0	0	0	0	0	0	0	0	0	0	0	0	0	0	0	1	0	0	0	0	0	0	0	0	0	0	0	0	0	0	0	0	0	0	0	0	0	0	0	0	0	0	0	0	0	0	1	0	0	0	0	0	0	0	0	0	0	0	0	0	0	0	0	0	0	0	0	0	0	0	0	0	0	0	0	0	0	0	0	0	0	0	0	0	-1	0	0	1.2438920562589468e-05
GTCCGGTTTGCTTGGTGCTTCCGTTGT	8.274552498675962e-08	3.4277636904753164e-05	0.9048768710767744	3	256.0	1.7803007789003924	1.5078125	1.19921875	1.6549104997351924e-07	0	0	0	-1	0	0	0	0	0	0	0	0	0	0	0	0	0	0	0	0	0	0	0	0	0	0	0	0	0	0	0	0	0	0	0	0	0	0	0	0	0	0	0	0	0	0	0	0	0	0	0	0	0	0	0	0	0	0	0	0	0	0	0	0	0	0	0	0	0	0	0	0	0	0	0	0	0	0	0	0	0	0	0	0	0	0	0	0	0	1	0	0	0	0	0	0	0	0	0	0	0	0	1.2697687521185273e-05
GTCTTTTGTAGTAACCTGCTCTTTATA	8.642498242984068e-08	0.2420315192226128	0.2774705751721075	7	917.0	1.5457769290683303	0.8920392584514721	0.7306434023991276	1.7284996485968136e-07	0	0	0	0	0	0	0	0	0	0	0	1	0	0	0	0	0	0	-1	-1	1	-1	0	1	0	0	0	0	1	0	1	0	-1	0	0	0	0	0	0	0	0	0	0	0	0	0	0	0	0	1	0	0	0	0	0	0	0	0	0	0	0	-1	0	0	0	0	0	0	0	0	0	0	0	0	1	0	0	0	1	0	0	0	0	0	0	0	0	0	1	0	0	0	0	0	0	1	0	0	0	0	0	0	1.3249489009188389e-05
GTCAAAATCATCGATTTCGAAGTTAAT	8.792243957315358e-08	1.0	0.9824561403508772	1	93.0	1.111881593599433	0.4086021505376344	0.4086021505376344	1.7584487914630716e-07	0	0	0	0	0	0	0	0	0	0	0	0	0	0	0	0	0	0	0	0	0	0	0	0	0	0	0	0	0	0	0	0	0	0	0	0	0	0	0	0	0	0	-1	0	1	0	1	0	0	0	0	0	0	0	0	0	0	0	0	0	0	0	0	0	0	0	0	0	0	0	0	0	0	0	0	0	0	0	0	0	0	0	0	0	0	0	0	0	0	0	0	0	0	0	0	0	0	0	0	0	0	0	1.3474045741693675e-05
GTCTCGGGATAATTGGATTAAAGAACC	9.005776566942314e-08	1.0	0.9491525423728814	1	87.0	1.5258030732795569	0.7471264367816092	0.632183908045977	1.8011553133884628e-07	0	0	0	0	0	0	0	0	0	0	0	0	0	0	0	0	0	0	0	0	0	0	0	0	0	0	0	0	0	0	0	0	0	0	0	0	0	0	0	0	0	0	0	0	0	0	0	0	0	0	0	0	0	0	0	0	0	0	0	0	0	0	0	0	0	0	0	0	0	0	0	0	0	0	1	0	0	-1	0	0	0	0	0	0	0	0	0	0	0	0	0	0	0	0	0	0	0	0	0	0	0	0	1.3792802088226579e-05
GTCAAAAGCCGAGCGTCGAGGGTGGTT	9.046482918249813e-08	1.0	0.8606060606060606	1	88.0	1.9567962833413424	2.0	1.5454545454545454	1.8092965836499626e-07	0	0	0	0	0	0	0	0	0	0	0	0	0	0	0	0	0	0	0	0	0	0	0	0	0	0	0	0	0	0	0	0	0	0	0	-1	0	0	0	0	0	0	0	0	0	0	0	0	0	0	0	0	0	0	1	0	0	0	0	0	0	0	0	0	0	0	0	0	0	0	0	0	0	0	0	0	0	0	0	0	0	0	0	0	0	0	0	0	0	0	0	0	0	0	0	0	0	0	0	0	0	0	1.3854047452597839e-05
GTCTCAAAATCCGTTGGTAGAAATGTC	9.121632517716299e-08	1.0	0.0608033599699592	4	8038.0	1.0394471962377547	0.2931077382433441	0.1776561333665091	1.82432650354326e-07	-1	0	-1	0	1	0	0	0	0	0	1	0	0	-1	0	0	0	0	0	0	0	0	0	0	1	0	0	0	0	0	0	-1	0	1	0	0	-1	0	0	0	0	-1	0	0	0	0	0	-1	0	0	0	0	0	1	1	0	0	0	0	0	-1	0	1	1	1	0	0	0	0	1	0	0	0	0	0	0	0	0	0	0	0	0	0	0	-1	0	-1	0	0	0	0	1	0	0	-1	0	1	0	0	0	0	-1	1.3966227135283382e-05
GTCTACTTATATCGGTGGTGATTCTTC	9.304790280590689e-08	0.0001904900011108	0.962962962962963	4	608.0	1.8659828092900643	0.7203947368421053	0.6463815789473685	1.8609580561181373e-07	0	0	0	0	0	0	0	0	0	0	0	0	0	0	0	0	0	0	0	0	0	0	0	0	0	0	0	0	0	0	0	0	0	0	0	0	0	0	0	0	0	0	0	0	0	0	0	0	0	0	0	1	0	0	-1	0	0	0	0	0	0	0	0	0	0	0	0	0	0	0	0	0	0	0	0	0	0	0	0	0	0	0	0	0	0	0	0	0	0	0	0	0	0	0	0	0	0	0	0	0	0	0	1.4240594632620716e-05
GTCGCAAAACAAAAGCTGAAAAGATAC	9.409570247815849e-08	1.0	0.9470443349753694	9	86.0	1.2947731223812384	0.5116279069767442	0.4883720930232558	1.8819140495631698e-07	0	0	0	0	0	0	0	0	0	0	0	0	0	0	0	0	0	0	0	0	0	0	0	0	0	0	0	0	0	0	0	0	0	0	0	-1	0	0	0	0	0	1	0	0	0	0	0	0	0	0	0	0	0	0	0	0	0	0	0	0	0	0	0	0	0	0	0	0	0	0	0	0	0	0	0	0	0	0	0	0	0	0	0	0	0	0	0	0	0	0	0	0	0	0	0	0	0	0	0	0	0	0	1.4397343186200383e-05
GTCCGCTGGCACGTAAGCGATGGTTTA	9.577182569455728e-08	1.0	0.8544015029522275	9	370.0	1.2622554398029406	0.4432432432432432	0.2702702702702703	1.9154365138911456e-07	0	0	0	0	0	0	0	0	0	0	0	0	0	0	0	0	0	0	0	0	0	0	0	0	0	0	0	0	0	0	0	0	0	0	0	0	0	0	0	0	0	0	0	0	0	0	0	0	0	0	0	0	0	0	-1	0	0	0	0	0	0	1	0	0	0	0	0	0	0	0	0	0	0	0	0	0	0	0	0	0	0	0	0	0	0	0	0	0	0	-1	0	0	0	0	0	0	0	0	0	0	0	0	1.464754243032094e-05
GTCTTGGGCTAATTGGATTAAAGAACC	9.584109662526053e-08	1.0	1.0	9	58.0	1.0906688234700426	0.4310344827586206	0.4310344827586206	1.9168219325052105e-07	0	0	0	0	0	0	0	0	0	0	0	0	0	0	0	0	0	0	0	0	0	0	0	0	0	0	0	0	0	0	0	0	0	0	0	0	0	0	0	0	0	0	0	0	0	0	0	0	0	0	0	0	0	0	0	0	0	0	0	0	0	0	0	0	0	0	0	0	0	0	0	0	0	0	1	0	0	-1	0	0	0	0	0	0	0	0	0	0	0	0	0	0	0	0	0	0	0	0	0	0	0	0	1.4657629121571215e-05
GTCAATGGCATCATCCTTGAGAATCTT	9.815513864007387e-08	4.6107893527740734e-05	0.9591836734693876	5	190.0	1.204309783109394	1.1842105263157894	1.1578947368421053	1.963102772801477e-07	0	0	0	0	0	0	0	0	0	0	0	0	0	0	0	0	0	0	0	0	0	0	0	0	0	0	0	0	0	0	0	0	0	0	0	0	0	0	0	0	0	0	0	0	0	0	0	0	0	0	0	0	0	0	0	0	0	0	0	0	0	0	0	0	0	0	0	0	0	0	0	0	0	0	0	0	0	0	1	0	0	0	0	0	0	0	0	0	1	-1	0	0	0	0	0	0	0	0	0	0	0	0	1.5004329140543114e-05
GTCCTCCAGAAACCAAAGCTCCGACCG	9.880902742752197e-08	1.0978780825280221e-08	0.9609375	1	159.0	1.2015098714370485	3.742138364779874	3.1132075471698117	1.9761805485504397e-07	0	0	0	0	0	0	0	0	0	0	0	0	0	0	0	0	0	0	0	0	0	0	0	0	0	0	0	0	0	0	0	0	0	0	0	0	0	0	0	0	0	0	0	0	0	1	0	0	0	0	0	0	0	0	0	0	0	0	0	0	0	0	0	0	0	0	0	0	0	0	0	0	0	0	0	0	0	0	0	0	0	0	0	0	0	-1	0	0	0	0	0	0	0	0	0	0	0	0	0	0	0	0	1.5101297101608845e-05
GTCTTGCATATCAATGTGATATTTTTG	1.0039026482169368e-07	1.0	0.7386363636363636	4	108.0	3.4765035033225065	3.305555555555556	3.074074074074074	2.0078052964338737e-07	0	0	0	0	0	0	0	0	0	0	0	0	0	0	0	0	0	0	0	0	0	0	0	0	0	0	0	0	0	0	0	0	0	0	0	0	-1	0	0	0	0	0	0	0	0	0	0	0	0	0	0	0	0	0	0	0	0	0	0	0	0	0	1	0	0	0	0	0	0	0	0	0	0	0	0	0	0	0	0	0	0	0	0	0	0	0	0	0	0	0	0	0	0	0	0	0	0	0	0	0	0	0	1.533719844671464e-05
GTCAGTCAGGTATTTATTAGTAGCTAA	1.052834252311504e-07	1.298855962568888e-11	0.736455463728191	7	417.0	1.5050602234697812	0.9160671462829736	0.8609112709832134	2.105668504623008e-07	0	0	0	0	0	0	0	0	0	0	0	0	0	0	0	0	0	0	0	0	0	0	0	0	0	0	0	0	0	0	0	0	0	0	0	0	1	0	0	0	0	0	0	0	0	0	0	0	0	0	0	0	0	0	0	0	0	0	0	0	0	0	-1	0	0	0	0	0	0	0	0	0	0	0	0	-1	0	0	0	0	0	0	0	0	0	0	0	0	0	0	0	0	0	0	0	0	0	0	0	0	0	0	1.606664653425352e-05
GTCTTCGCGTCCGTTGAGCCATTCCCA	1.0768450854769897e-07	1.0	0.9224528752087808	1	160.0	1.65764970981318	0.875	0.625	2.1536901709539797e-07	0	0	0	0	0	0	0	0	0	0	0	0	0	0	0	0	0	0	0	0	0	0	0	0	0	0	0	0	0	0	0	0	0	0	0	0	0	0	0	0	0	0	0	0	0	0	0	0	0	0	0	1	0	0	0	0	0	0	0	0	0	0	0	-1	0	0	0	0	0	0	0	0	0	0	0	0	0	0	0	0	0	0	0	0	0	0	0	0	0	0	0	0	0	0	0	0	0	0	0	0	0	0	1.642389697673384e-05
GTCGTTTATCCAAATTTGAGACCAACA	1.0850426309098005e-07	0.7315326978292297	0.633985267970536	2	189.0	3.002177924174802	1.962962962962963	1.6613756613756614	2.170085261819601e-07	0	0	0	0	0	0	0	0	0	0	0	0	0	0	0	0	0	0	0	0	0	0	0	0	0	0	0	0	0	0	0	0	0	0	0	0	-1	0	0	0	0	0	0	0	0	0	0	0	0	0	0	0	0	0	0	0	0	0	0	0	0	0	1	0	0	0	0	0	0	0	0	0	0	0	0	0	0	0	0	0	0	0	0	0	0	0	0	0	0	0	0	0	0	0	0	0	0	0	0	0	0	0	1.654533221910854e-05
GTCTTTGTATAATTGGATTAAAGAACC	1.1451194270223654e-07	1.0	1.0	4	61.0	1.1297984828367933	0.4262295081967213	0.4262295081967213	2.290238854044731e-07	0	0	0	0	0	0	0	0	0	0	0	0	0	0	0	0	0	0	0	0	0	0	0	0	0	0	0	0	0	0	0	0	0	0	0	0	0	0	0	0	0	0	0	0	0	0	0	0	0	0	0	0	0	0	0	0	0	0	0	0	0	0	0	0	0	0	0	0	0	0	0	0	0	0	1	0	0	-1	0	0	0	0	0	0	0	0	0	0	0	0	0	0	0	0	0	0	0	0	0	0	0	0	1.744110817257437e-05
GTCATATACCCAGTATCTGCTTTTGTA	1.2138557207205909e-07	0.0075568848905412	0.8238461538461539	2	102.0	2.275897660217328	2.4019607843137254	2.0098039215686274	2.4277114414411817e-07	0	0	0	0	0	0	0	0	0	0	0	0	0	0	0	0	0	0	0	0	0	0	0	0	1	0	0	0	0	0	0	0	0	0	0	0	0	0	0	0	0	0	0	0	0	0	0	0	0	0	0	0	0	0	0	0	0	0	0	0	0	0	0	0	0	0	0	0	0	0	0	0	0	0	0	0	0	0	0	0	0	0	0	0	0	0	0	0	0	-1	0	0	0	1	0	0	0	0	0	0	0	0	1.8466268232979565e-05
GTCAAGCATGGCAATGAATTCACTTAA	1.280567760595173e-07	1.0	0.6837387964148527	1	197.0	2.273507554964341	1.6091370558375635	1.385786802030457	2.5611355211903455e-07	0	0	0	0	0	0	0	0	0	0	0	0	0	0	0	0	0	0	0	0	0	0	0	0	0	0	0	0	0	0	0	0	0	0	0	0	-1	0	0	0	0	0	0	0	0	0	0	0	0	0	0	0	0	0	0	0	0	0	0	0	0	0	1	0	0	0	0	0	0	0	0	0	0	0	0	0	0	0	0	0	0	0	0	0	0	0	0	0	0	0	0	0	0	0	0	0	0	0	0	0	0	0	1.9460365375933478e-05
GTCGGGAACTCTAGATACATCAAAAAT	1.298543822594003e-07	1.0	0.9736842105263158	1	63.0	1.276384684305774	0.6984126984126984	0.4603174603174603	2.597087645188006e-07	1	0	0	0	0	0	0	0	0	0	0	0	-1	0	0	0	0	0	0	0	0	0	0	0	0	0	0	0	0	0	0	0	0	0	0	0	0	0	0	0	1	0	0	0	0	0	0	0	0	0	0	0	0	-1	0	0	0	0	0	0	0	0	0	0	0	0	0	0	0	1	0	0	0	0	0	0	0	0	0	0	0	0	0	0	0	0	0	0	0	0	0	0	0	0	0	0	-1	0	0	0	0	0	1.9727139635840182e-05
GTCCACGTTCTGGTCTCGGAACCATTC	1.3228089189365848e-07	0.0003497786833574	0.9818181818181818	7	75.0	1.428307268049242	1.2666666666666666	1.24	2.6456178378731696e-07	0	0	0	0	0	0	0	0	0	0	0	0	0	0	0	0	0	0	0	0	0	0	0	0	0	0	0	0	0	0	0	0	0	0	0	1	0	1	0	0	0	0	0	0	0	0	0	0	0	0	0	0	0	0	0	0	0	0	0	0	0	0	0	0	0	0	0	0	0	0	0	0	0	0	0	0	0	0	0	0	0	0	0	0	0	-1	0	0	0	0	0	0	0	0	0	0	0	0	0	0	0	0	2.0085796751067874e-05
GTCCTTCAACTGCCGAACGTTTTCGTA	1.3452249460283836e-07	6.608217615069482e-05	0.9732142857142856	3	134.0	1.281876043859257	0.753731343283582	0.753731343283582	2.690449892056767e-07	0	0	0	0	0	0	0	0	0	0	0	0	-1	0	0	0	0	0	0	0	0	0	0	0	0	0	0	0	0	0	0	0	0	0	0	0	0	0	0	0	0	0	1	0	0	0	0	0	0	0	0	0	0	0	0	0	0	0	0	0	0	1	0	0	0	0	0	0	0	0	0	0	0	0	0	0	0	0	0	0	0	0	0	0	0	0	0	0	0	0	0	0	0	0	0	0	0	0	0	0	0	0	2.0420146687690506e-05
GTCAGGAATGTATCGCTAAACCAGGAT	1.3781841510935954e-07	1.0	0.9751693002257336	1	495.0	0.9113674319438572	0.2262626262626262	0.1838383838383838	2.756368302187191e-07	0	0	0	0	0	0	0	0	0	0	0	0	0	0	0	0	0	0	0	0	0	0	0	0	0	0	0	0	0	0	0	0	0	0	0	0	0	0	0	0	0	0	0	0	0	0	0	0	0	0	0	0	0	0	0	0	0	0	0	0	0	0	0	0	0	0	0	0	0	0	0	0	0	0	0	0	0	0	0	0	0	0	0	0	0	-1	0	0	0	0	0	0	0	0	0	0	0	1	1	0	0	0	2.0909880171439116e-05
GTCGGTAGTACCAGATTTAAAGGAATT	1.3938994849593126e-07	1.0	0.8535087719298246	2	121.0	1.3849101828908923	0.4462809917355372	0.4380165289256198	2.787798969918625e-07	-1	0	0	0	0	0	0	0	0	0	0	0	0	0	0	0	0	0	0	0	0	0	0	0	0	0	0	0	0	0	0	1	0	0	0	0	0	0	1	0	0	0	0	0	0	0	0	-1	0	0	0	0	0	0	0	0	0	0	0	0	0	0	0	0	0	0	0	0	0	-1	0	0	0	0	0	0	0	0	0	0	0	0	0	0	0	0	0	0	0	0	0	1	0	0	0	0	0	0	0	0	0	0	2.1140322908795054e-05
GTCGCACCACTTTTGGCATTTGAGTAT	1.414902387862685e-07	1.0	0.9666666666666668	6	55.0	1.448489942323996	1.4	0.6727272727272727	2.82980477572537e-07	0	0	0	0	0	0	0	0	0	0	0	0	0	0	0	0	0	0	0	0	0	0	0	0	0	0	0	0	0	0	0	0	0	0	0	0	0	0	0	0	0	0	0	0	0	0	0	1	0	0	0	0	0	0	0	0	0	0	0	0	0	0	0	0	0	0	0	0	0	0	0	0	0	0	0	0	0	0	0	0	0	0	0	0	0	0	0	0	0	0	0	0	0	-1	0	0	0	0	0	0	0	0	2.1452648442842154e-05
GTCCCGTGATTGTCAAGGTAGAATCTT	1.4227975923028e-07	1.0	1.0	8	61.0	1.3650962563147435	1.721311475409836	1.475409836065574	2.8455951846056e-07	0	0	0	0	0	0	0	0	0	0	0	0	0	0	0	0	0	0	0	0	0	0	0	0	0	0	0	0	0	0	0	0	-1	0	0	0	0	0	0	0	0	0	0	0	0	0	0	0	1	0	0	0	0	0	0	0	0	0	0	0	0	0	0	0	0	0	0	0	0	0	0	0	0	0	0	0	0	0	0	0	0	0	0	0	0	0	0	0	0	0	0	0	0	1	0	0	0	0	0	0	0	0	2.1569392108187356e-05
GTCCAAATAGGACTGGTAATAGGACGG	1.5138749233685504e-07	1.0	0.4946236559139785	8	185.0	1.2809092685594268	0.4162162162162162	0.3945945945945946	3.027749846737101e-07	0	0	0	0	0	0	0	0	0	0	0	0	0	0	0	0	0	0	0	0	0	0	0	0	0	0	0	0	0	0	0	0	0	0	0	0	0	0	0	0	0	0	0	0	0	-1	0	0	0	0	0	0	0	0	0	0	0	0	0	0	0	0	0	0	0	0	0	0	0	0	0	0	0	0	0	0	0	0	0	0	0	0	0	0	0	-1	0	0	0	0	0	0	0	0	0	0	0	1	1	0	0	0	2.2916499926420674e-05
GTCGGATACCAAGTGGTTAGCTTGGCC	1.5692470517561275e-07	1.0	0.9714285714285714	6	77.0	1.5384249606461995	0.9090909090909092	0.8051948051948052	3.138494103512255e-07	0	0	0	0	0	0	0	0	0	-1	0	0	-1	0	0	0	0	0	0	0	0	0	1	0	0	0	0	0	0	0	0	0	0	0	0	0	0	0	0	0	0	0	0	0	0	0	0	0	0	0	0	0	0	0	0	0	0	0	0	0	0	0	0	0	0	0	0	0	0	0	0	0	0	0	0	0	0	0	0	0	0	0	0	0	0	0	0	0	0	0	0	0	0	0	0	0	0	0	0	0	0	0	2.373586966385138e-05
GTCGCTGTCATATGTTTTTAGTAACAT	1.586645339298263e-07	5.720470508939529e-07	0.958041958041958	9	314.0	1.2282294343853772	1.0541401273885351	0.929936305732484	3.173290678596526e-07	0	0	0	0	0	0	0	0	0	0	0	0	0	0	0	0	0	0	0	0	0	0	0	0	0	0	0	0	0	0	0	0	0	0	0	0	0	0	0	0	0	0	0	0	0	0	0	0	0	0	0	0	0	0	0	-1	0	0	0	0	1	0	0	0	0	0	0	0	0	0	0	0	0	0	0	0	0	0	0	0	0	0	0	0	0	0	0	0	0	1	0	0	0	0	0	0	0	0	0	0	0	0	2.399186738110117e-05
GTCAAACCAATCATATATTATTACACG	1.6863422139183e-07	1.0	0.7070135746606334	8	207.0	1.3059063092940255	0.3381642512077294	0.2850241545893719	3.3726844278366e-07	0	0	0	0	0	0	0	0	0	0	0	0	0	0	0	-1	0	0	0	0	0	0	0	0	0	0	0	0	0	0	0	1	0	0	0	0	0	0	0	0	0	-1	0	0	0	0	0	0	0	0	0	0	0	0	0	0	0	0	0	0	0	0	0	0	0	0	0	0	0	0	0	0	0	0	0	0	0	0	0	0	0	0	0	0	0	0	0	0	0	0	0	0	0	0	0	0	0	0	0	0	0	0	2.5462645507300293e-05
GTCCTACCTGAACCTTGATTTTTACTT	1.745104271491366e-07	2.4562409559227147e-10	0.8651778329197685	3	70.0	1.7120441902556014	8.285714285714286	2.9	3.490208542982732e-07	0	0	0	0	0	0	0	0	0	0	0	0	0	0	0	0	0	0	0	0	0	0	0	0	0	0	0	0	0	0	0	0	0	0	0	0	0	0	0	0	0	0	0	0	0	0	0	0	0	0	0	0	0	0	0	0	0	0	0	0	0	0	0	0	0	0	0	0	0	0	0	0	0	0	0	0	0	0	-1	0	0	0	0	0	0	0	0	0	1	0	0	0	0	0	0	0	0	0	0	0	0	0	2.633061733848104e-05
GTCTTTGAGCTTGTTTTTTAGAAGCCA	1.8162839648734694e-07	1.0	0.9041666666666668	4	94.0	1.905346264859024	1.297872340425532	1.1914893617021276	3.632567929746939e-07	0	0	0	0	0	0	0	0	0	0	0	0	0	0	0	0	0	0	0	0	0	0	0	0	1	0	0	0	0	0	0	0	0	0	0	0	0	0	0	0	0	0	0	0	0	0	0	0	0	0	0	0	0	0	0	0	0	0	0	0	0	0	0	0	0	0	0	0	0	0	0	0	0	0	0	0	0	0	0	0	0	0	0	0	0	0	0	0	-1	0	0	0	0	0	0	0	0	0	0	0	0	0	2.7379066223402575e-05
GTCGATGGCCCACTTGCCGAACTGACT	1.9293908147236117e-07	1.0	0.7554621848739496	3	104.0	2.8233176023795568	3.1153846153846154	2.605769230769231	3.858781629447223e-07	0	0	0	0	0	0	0	0	0	0	0	0	0	0	0	0	0	0	0	0	0	0	1	0	0	0	0	0	0	0	0	0	0	0	0	0	0	0	0	0	0	0	0	0	0	0	0	0	0	0	0	0	0	0	0	0	0	0	-1	0	0	0	0	0	0	0	0	0	0	-1	0	0	0	0	0	0	0	0	0	0	0	0	0	0	0	0	0	0	0	0	0	0	0	0	0	0	0	0	0	0	0	0	2.9040720382579533e-05
GTCGTGTTCAGGAAGGTAAGTATAAGC	1.9941632246496309e-07	0.000194262281097	0.945945945945946	1	63.0	1.3951142312697995	2.3174603174603177	2.1904761904761907	3.9883264492992617e-07	0	0	0	0	0	0	0	0	0	0	0	0	0	0	0	0	0	0	0	0	0	0	0	0	0	0	0	0	0	0	0	0	0	0	0	0	0	0	0	1	0	0	0	0	0	0	0	0	0	0	0	0	0	0	0	0	0	0	0	0	0	0	0	0	0	0	0	0	0	0	0	0	0	0	0	0	0	0	0	0	0	0	0	0	-1	0	0	0	0	0	0	0	0	0	0	0	0	0	0	0	0	0	2.9989515031309888e-05
GTCGGCCATCCTTTAGTCAGGAAAAGT	2.0015524575580525e-07	1.0	0.9514066496163684	6	429.0	1.7166978521712266	1.951048951048951	1.5710955710955712	4.003104915116105e-07	0	0	0	0	0	0	0	0	0	0	0	0	0	0	0	0	0	0	0	0	0	0	0	0	0	0	0	0	0	0	0	0	0	0	0	0	0	0	0	0	0	0	-1	0	0	0	0	0	0	0	0	0	0	0	0	0	0	0	0	0	0	0	0	0	0	0	0	0	0	0	0	0	0	0	1	0	0	0	0	0	0	0	0	0	0	0	0	0	0	0	0	0	0	0	0	0	0	0	0	0	0	0	3.009800288411567e-05
GTCATAAAGCGTAAAGTCAGTCAGGTA	2.0281154158841077e-07	0.000666117795857	0.5379203843514071	3	500.0	2.747405801731767	1.242	1.19	4.056230831768215e-07	0	0	0	0	0	0	0	0	0	0	0	0	0	0	0	0	0	0	0	0	0	0	0	0	0	0	0	0	0	0	0	0	0	0	0	0	-1	0	0	0	0	0	0	0	0	0	0	0	0	0	0	0	0	0	0	0	0	0	0	0	0	0	1	0	0	0	0	0	0	0	0	0	0	0	0	0	0	0	0	0	0	0	-1	0	0	0	0	0	0	0	0	0	0	0	0	0	0	0	0	0	0	0	3.048764846139948e-05
GTCCAGTTCATGCCTGGTGGGAATACT	2.0425453974243287e-07	1.0	0.215929890731599	3	1080.0	1.4298558818641227	0.2972222222222222	0.2611111111111111	4.085090794848657e-07	0	0	0	0	0	0	0	1	0	0	0	1	0	0	0	0	0	0	-1	-1	-1	-1	0	0	0	0	0	0	0	0	0	0	1	0	0	0	0	0	0	0	0	0	0	0	0	0	0	0	0	0	0	0	0	0	0	0	0	0	0	0	0	1	0	0	0	0	0	-1	0	0	0	0	0	0	0	0	0	0	0	0	0	0	0	0	0	0	0	0	-1	0	0	0	0	0	0	1	0	0	0	0	0	0	3.069590753742648e-05
GTCGACGTAGTTTTCCAGGCGCGGATA	2.057972727928335e-07	1.0	1.0	9	51.0	1.553134165920072	1.9411764705882355	1.7843137254901962	4.11594545585667e-07	0	0	0	0	0	0	0	0	0	0	0	0	0	0	0	0	0	0	0	0	0	0	1	0	0	0	0	0	0	0	0	0	0	0	0	0	0	0	0	0	0	0	0	0	0	0	0	0	0	0	0	0	0	0	0	0	0	0	0	0	0	0	0	0	0	0	0	0	0	-1	0	0	0	0	0	0	0	0	0	0	0	0	0	0	0	0	0	0	0	0	0	0	0	0	0	0	0	0	0	0	0	0	3.092143843362037e-05
GTCCAGCTAAGACGTGCGCTAACTACA	2.0765117701499946e-07	2.842059682703309e-13	0.1542237354339813	7	8147.0	1.9279542920493675	3.375598379771695	2.836013256413404	4.153023540299989e-07	0	0	0	0	0	0	0	0	0	0	0	0	0	0	0	0	0	0	0	0	0	0	0	0	0	0	0	0	0	0	0	0	0	0	-1	0	0	0	0	0	0	0	0	0	0	0	0	0	0	-1	0	0	0	0	0	0	0	0	0	0	0	0	0	0	0	0	0	0	0	0	0	0	0	0	1	0	0	0	0	0	0	0	0	0	0	0	0	0	0	0	0	0	0	0	0	0	0	0	0	0	0	0	3.1190741251818164e-05
GTCGGGTAAAGCGACAAAACTATTAAC	2.083727770152935e-07	1.0	1.0	4	56.0	1.6267632445851985	0.6785714285714286	0.6785714285714286	4.1674555403058693e-07	0	0	0	0	0	0	0	0	0	0	0	0	0	0	0	0	0	0	0	0	0	0	0	0	0	0	0	0	0	0	0	0	0	0	0	0	0	0	0	0	0	0	0	0	0	0	0	1	0	0	0	0	0	0	0	0	0	0	0	0	0	0	0	0	0	0	0	0	0	0	0	0	0	0	0	0	0	0	0	0	0	0	0	0	0	0	0	0	0	0	0	0	0	-1	0	0	0	0	0	0	-1	0	3.129487214657203e-05
GTCAAAGAGAAAGCAAACACTCGAGCA	2.0870461627868718e-07	1.0	0.8841719077568134	5	195.0	2.0836316999367868	1.835897435897436	1.6666666666666667	4.174092325573743e-07	0	0	0	-1	0	0	0	0	0	0	0	0	0	0	0	0	0	0	0	0	0	0	0	0	0	0	0	0	0	0	0	0	0	0	0	0	0	0	0	0	0	0	0	0	0	0	0	0	0	0	0	0	0	0	0	0	0	0	0	0	0	0	0	0	0	0	0	0	0	0	0	0	0	0	0	0	0	0	1	0	0	0	0	0	0	0	0	0	0	0	0	0	0	0	0	0	0	0	0	0	0	0	3.1343948492520685e-05
GTCCGATGGGGCTTACTGTGAAGAACT	2.1007584001457835e-07	1.0	0.9864864864864864	9	116.0	1.454320676157593	0.4310344827586206	0.4310344827586206	4.201516800291567e-07	0	0	0	0	0	0	0	0	0	0	0	0	0	0	0	0	0	0	0	0	0	0	0	0	0	0	0	0	0	0	0	0	0	0	0	0	0	0	1	0	0	0	0	0	0	0	0	0	0	0	0	0	0	0	0	0	0	0	0	0	0	0	0	0	0	0	0	0	0	0	0	0	0	0	0	0	0	0	0	0	0	-1	0	0	0	0	0	0	0	0	0	0	0	0	-1	0	0	0	0	0	0	-1	3.154543794232307e-05
GTCCATTTCTAATGTTGTCGTTAAGCG	2.1344720491586906e-07	1.0	0.926060606060606	3	183.0	1.0113635764238182	0.3169398907103825	0.2841530054644808	4.268944098317381e-07	0	0	0	0	0	0	0	0	0	0	0	0	0	0	0	0	0	0	0	0	0	0	0	0	0	0	0	0	0	0	0	0	0	0	0	0	0	0	0	0	0	0	0	0	0	0	0	0	0	-1	0	0	0	0	0	0	0	0	0	0	0	0	0	0	0	0	0	0	0	0	0	0	0	0	0	0	0	0	0	0	0	0	0	0	0	0	0	0	0	0	0	0	0	0	0	0	0	0	0	1	0	0	3.203923576931558e-05
GTCTCATCTCTTTAACAATTCTGTCCA	2.139376580944955e-07	1.0	0.1183447118722517	2	3109.0	0.9118844220171388	0.1994210357027983	0.1289803795432615	4.2787531618899094e-07	0	0	0	0	0	0	1	1	0	0	0	1	0	0	0	0	0	0	-1	-1	-1	-1	0	1	0	0	0	0	1	0	0	0	-1	0	0	0	0	0	0	0	0	0	0	0	0	0	0	0	0	1	0	0	0	0	0	0	0	0	0	0	0	1	0	0	0	0	0	0	0	0	0	0	0	0	0	0	0	0	1	0	0	0	0	0	0	0	0	0	-1	0	0	0	0	0	0	1	0	0	0	1	0	0	3.2111295065242806e-05
GTCTGAACAGTCTTTTGAACCGGGGAT	2.1533681645668638e-07	1.0	0.9390243902439024	1	111.0	1.6418819920722028	1.4774774774774777	1.2702702702702702	4.306736329133727e-07	0	0	0	0	0	0	0	0	0	0	0	0	0	0	0	0	0	0	0	0	0	0	0	0	0	0	0	0	0	0	0	0	0	0	0	0	0	0	0	0	0	0	0	0	0	1	0	0	0	0	0	0	0	0	0	0	0	0	0	0	0	0	0	0	0	0	0	0	0	0	0	0	0	0	0	0	0	0	0	0	0	0	0	0	0	-1	0	0	0	0	0	0	0	0	0	0	0	0	0	0	0	0	3.231210190845477e-05
GTCAGTCGACTCGGGGAGGAGAACAAG	2.2198710168654642e-07	1.0	0.9393939393939394	3	94.0	1.8942570539305696	1.1702127659574468	1.074468085106383	4.4397420337309284e-07	0	0	0	0	0	0	0	0	0	0	0	0	0	0	0	0	0	0	0	0	0	0	0	0	0	0	0	0	0	0	0	0	0	0	0	0	0	0	0	0	0	0	0	0	0	1	0	0	0	0	0	0	0	0	0	0	0	0	0	0	0	0	0	0	0	0	0	0	0	0	0	0	0	0	0	0	0	0	0	0	0	0	0	0	0	-1	0	0	0	0	0	0	0	0	0	0	0	0	0	0	0	0	3.328570256413774e-05
GTCTGTGCAAATGGGCCTGGATTTACC	2.265397778392852e-07	0.0077513128071463	0.561010520289129	1	246.0	2.7072650072065203	2.9471544715447155	2.414634146341464	4.530795556785703e-07	0	0	0	0	0	0	0	0	0	1	0	0	0	0	0	0	0	-1	0	0	0	0	0	0	0	0	0	1	0	0	0	-1	0	0	0	-1	0	1	0	0	-1	0	0	0	0	-1	0	0	0	0	0	0	0	0	0	0	0	0	0	0	1	0	0	0	0	0	0	0	0	0	-1	0	0	0	0	0	0	0	0	0	0	0	0	0	0	0	0	0	0	0	0	0	0	0	0	0	0	0	0	0	0	0	3.3953030686176946e-05
GTCAGGCTTATTTCTCTTACGACTCTA	2.291712708455628e-07	1.0	0.9375	7	68.0	1.4746433734990965	1.3676470588235294	1.2058823529411764	4.583425416911256e-07	0	0	0	0	0	0	0	0	0	0	0	0	0	0	0	0	0	0	0	0	0	0	0	0	0	0	0	0	0	0	0	0	0	-1	0	0	0	0	0	0	0	0	0	0	0	0	0	0	0	0	0	0	0	0	0	0	0	0	0	0	0	0	0	0	0	0	0	0	0	0	0	0	0	1	0	0	0	0	0	0	0	0	0	0	0	-1	0	0	0	0	0	0	0	0	0	0	0	0	0	0	0	0	3.433843787328411e-05
GTCGCGTTGCTTGCGTAGTCTTGGTTT	2.300154346750669e-07	0.0189300226496826	0.96	1	59.0	1.5079397339377647	1.3559322033898304	1.3559322033898304	4.600308693501338e-07	0	0	0	0	0	0	0	0	0	0	0	0	0	0	0	0	0	0	0	0	0	0	0	0	0	0	0	0	0	0	0	0	0	0	0	0	0	0	0	0	0	0	0	0	0	0	0	0	0	0	0	1	0	0	0	0	0	0	0	0	0	0	0	-1	0	0	0	0	0	0	0	0	0	0	0	0	0	0	0	0	0	0	0	0	0	0	0	0	0	0	0	0	0	0	0	0	0	0	0	0	0	0	3.446091546119011e-05
GTCTTCAATGCTATTTTCATTGTTGGA	2.323007402633527e-07	1.0	0.4741379310344827	2	520.0	1.193548777460373	0.3346153846153846	0.2826923076923077	4.646014805267054e-07	1	0	0	0	0	0	0	0	0	-1	1	0	-1	0	0	0	0	0	0	0	0	0	1	0	0	0	0	0	0	0	0	1	0	-1	0	0	0	0	0	0	0	0	0	0	0	0	0	1	0	0	0	0	0	0	0	0	0	0	0	0	-1	0	0	0	0	0	0	0	0	1	0	0	0	0	0	0	0	0	0	0	1	0	0	0	0	0	0	0	0	0	0	-1	0	0	0	0	0	0	0	0	0	0	3.479385456457217e-05
GTCCCACGTAAAGATTTGATTTTACTA	2.39333416220838e-07	0.0039428118984498	0.9142857142857144	3	86.0	2.328800073790312	2.988372093023256	2.5930232558139537	4.786668324416759e-07	0	0	0	0	0	0	0	0	0	0	0	0	0	0	0	0	0	0	0	0	0	0	0	0	0	0	0	0	0	0	0	1	0	0	0	0	0	0	0	0	0	1	0	0	0	0	0	0	0	0	0	0	0	0	0	0	0	0	0	0	1	0	-1	0	0	0	0	0	0	0	0	0	0	0	0	0	0	0	0	0	0	0	0	0	0	0	0	0	0	0	0	0	0	0	0	0	0	0	0	0	0	-1	3.582047019285301e-05
GTCTATCACTGAAAAAACTATTCAATG	2.476724584407649e-07	1.0	0.4659090909090909	3	250.0	0.9724542029983902	0.228	0.216	4.953449168815297e-07	0	0	0	0	0	0	0	0	0	-1	0	0	0	0	0	0	0	-1	0	0	0	0	0	0	0	0	0	0	0	0	0	0	0	1	0	1	0	0	1	0	1	0	0	0	0	0	0	0	0	0	0	0	0	0	0	0	0	0	0	0	0	0	0	0	0	0	0	0	0	0	-1	0	0	0	0	0	0	0	0	0	0	0	0	0	0	0	0	0	0	0	0	0	0	0	0	0	0	0	0	0	0	0	3.703985533540116e-05
GTCTCAGTGATGATTTTACCATCATTG	2.486692328793129e-07	1.0	1.0	5	55.0	1.6569123735979892	1.0545454545454545	0.9818181818181818	4.973384657586258e-07	0	1	0	0	0	0	0	0	0	0	0	0	0	0	0	0	0	0	0	0	0	0	0	0	0	0	0	0	0	0	0	0	0	0	0	0	0	0	0	0	0	0	0	0	0	0	0	0	0	0	0	0	0	0	0	0	0	0	0	0	0	0	0	0	0	0	0	0	0	0	0	0	0	0	0	0	0	0	0	0	-1	0	0	0	0	0	0	0	0	0	0	0	0	0	0	0	0	0	0	0	0	0	3.718568579972856e-05
GTCTGCGACATCATATTCAGGGTATAT	2.64219473606297e-07	1.0	0.0795094671841482	3	2559.0	0.9755411525118568	0.4622899570144588	0.2614302461899179	5.28438947212594e-07	0	0	0	0	0	0	0	0	0	0	0	0	0	0	1	0	0	0	0	0	0	0	0	1	0	-1	0	0	0	0	0	0	0	0	-1	0	0	0	0	0	0	0	1	1	0	0	0	0	0	0	-1	1	0	0	0	-1	-1	0	0	-1	0	0	0	0	0	0	0	0	0	0	0	0	0	0	1	0	1	1	1	0	0	0	0	0	0	0	0	0	0	0	0	0	-1	0	0	0	0	0	0	0	0	0	3.945816453982752e-05
GTCTCTTCCAAATAGCTGTCGATTTCC	2.6628869122019066e-07	1.0	0.896551724137931	4	77.0	1.7431175035913098	0.8441558441558441	0.7792207792207793	5.325773824403813e-07	0	0	0	0	0	0	0	0	0	0	0	0	0	0	0	0	0	0	0	0	0	0	0	0	0	0	0	0	0	0	0	0	0	0	0	0	0	0	0	0	0	0	1	0	0	-1	0	0	0	0	0	0	0	0	0	0	0	0	0	0	0	0	0	0	0	0	0	0	0	0	0	0	0	0	0	0	0	0	0	0	0	0	0	0	0	0	0	0	0	0	0	0	0	0	0	0	0	0	0	0	0	0	3.9759493774668604e-05
GTCCCAAACTTTATCATCTGTTCCGTC	2.723089978898102e-07	1.0	0.8710925732823543	4	1004.0	1.4044999244415723	0.3844621513944223	0.2639442231075697	5.446179957796204e-07	0	0	0	0	0	0	0	0	0	0	0	0	0	0	0	0	0	0	0	0	0	0	0	0	0	0	0	0	0	0	0	0	0	0	0	0	1	0	0	0	0	0	0	0	0	0	0	0	0	0	0	0	0	0	0	0	0	0	0	-1	0	0	-1	0	0	0	0	0	0	0	0	0	0	0	0	0	0	0	0	0	0	0	0	0	0	0	0	0	0	0	0	0	0	0	0	0	0	0	0	0	0	0	4.063992851566687e-05
GTCCGTCAACACAAATCCTACGGGCCT	2.744895218568039e-07	1.0	0.946808510638298	6	123.0	1.7849483129457049	1.91869918699187	1.6666666666666667	5.489790437136078e-07	0	0	0	0	0	0	0	0	0	0	0	0	0	0	0	0	0	0	0	0	0	0	0	0	0	0	0	0	0	0	0	0	0	0	0	0	0	0	0	0	0	0	0	0	0	1	0	0	0	0	0	0	0	0	0	0	0	0	0	0	0	0	0	0	0	0	0	0	0	0	0	0	0	0	0	0	0	0	0	0	0	0	0	0	0	-1	0	0	0	0	0	0	0	0	0	0	0	0	0	0	0	0	4.095665199747236e-05
GTCAGCGGCGTGTTATCAACGTATTTT	2.78729023665503e-07	1.0	1.0	8	57.0	1.4173184136030983	0.6842105263157895	0.631578947368421	5.57458047331006e-07	0	0	0	0	0	0	0	0	0	0	0	0	0	0	0	0	0	0	0	0	0	0	0	0	0	0	0	0	0	0	0	0	0	0	0	0	0	0	0	0	0	0	0	-1	0	0	0	0	0	0	0	0	0	0	0	0	0	0	0	0	0	0	0	0	0	0	0	0	0	0	0	0	0	0	0	0	0	0	0	0	0	0	0	0	0	0	0	0	0	0	0	0	1	0	0	0	0	0	0	0	0	0	4.157297159729631e-05
GTCTTTTGTGTAATCTATCCAAAATTT	2.794053899171749e-07	1.0	0.6315586419753086	8	177.0	1.2777518992621473	0.4632768361581921	0.3559322033898305	5.588107798343498e-07	0	0	0	0	0	0	0	0	0	0	0	0	0	0	0	0	0	0	0	0	0	0	0	0	1	0	0	0	0	0	0	0	0	0	0	0	0	0	0	0	0	0	0	0	0	0	0	0	0	0	0	0	0	0	0	0	0	0	0	0	0	0	0	0	0	0	0	0	0	0	0	0	0	0	0	0	0	0	1	0	0	0	0	0	0	0	0	0	-1	-1	0	0	0	1	0	0	0	0	0	0	0	0	4.167184183634593e-05
GTCGTGGTCGTCGCCTACACGGCCACC	2.933910199344453e-07	7.82127413173364e-08	1.0	4	75.0	1.1581479558457906	1.7733333333333334	1.7466666666666666	5.867820398688905e-07	0	0	0	0	0	0	0	0	0	0	0	0	0	0	0	0	0	0	0	0	0	0	0	0	0	0	0	0	0	0	0	0	0	0	0	0	0	0	0	0	0	0	0	0	0	0	0	0	0	0	0	0	0	0	0	0	0	0	0	0	0	0	0	0	0	0	0	1	0	0	0	0	0	0	0	0	0	0	0	0	0	0	0	0	0	0	0	0	0	0	0	0	0	0	0	0	0	0	0	-1	0	0	4.3709421339003466e-05
GTCCGATTTACTACGGTAGTGGTTATC	2.941576351361139e-07	1.0	0.9361702127659576	4	69.0	1.3901469157557895	0.927536231884058	0.7391304347826086	5.883152702722277e-07	0	0	0	0	0	0	0	0	0	0	0	0	0	0	-1	0	1	0	0	0	0	0	0	0	0	0	0	0	0	0	0	0	0	0	0	0	0	0	0	0	0	0	0	0	0	0	0	0	0	0	0	0	0	0	0	0	0	0	0	0	0	0	0	0	0	0	0	0	0	1	0	0	0	0	0	0	0	0	0	0	0	0	0	1	0	0	0	0	0	0	0	0	0	0	0	0	0	0	0	0	0	0	4.382155643526517e-05
GTCTCGTTGCCTGTACCACTGTTTGTA	2.9974913289723426e-07	2.503400170629905e-08	0.9799635701275046	5	587.0	0.7689161954926146	0.454855195911414	0.3730834752981261	5.994982657944685e-07	0	0	0	0	0	0	0	0	0	0	0	0	0	0	0	0	0	0	0	0	0	0	0	0	0	0	0	0	0	0	0	0	0	0	0	0	0	0	0	0	0	0	0	0	0	0	0	0	0	0	0	0	0	0	0	0	0	0	0	0	0	0	0	0	0	0	0	0	0	0	0	0	0	0	0	0	0	0	0	0	1	0	0	0	0	0	0	0	0	0	0	0	0	-1	0	0	0	0	0	0	0	0	4.4637073008244686e-05
GTCTTTTTGTGATGAAGAATTTGATTA	3.0907739086313104e-07	0.2035419880526376	0.9429671607090964	5	475.0	0.9478266596105912	0.3494736842105263	0.3031578947368421	6.181547817262621e-07	0	0	0	0	0	0	0	0	0	0	0	-1	0	0	0	0	0	0	0	0	0	0	0	0	0	0	0	0	0	0	0	0	0	0	0	0	0	0	0	1	0	0	0	0	0	0	0	0	0	0	0	0	0	0	0	0	0	0	1	0	0	0	0	0	0	0	0	0	0	0	0	0	0	0	0	0	0	0	0	0	0	0	0	0	0	0	0	0	0	0	0	0	0	0	0	0	0	0	0	0	0	0	4.599582591686625e-05
GTCTTCGTATTTATGGCAAGCATAAGT	3.123449951433293e-07	0.5947812594509811	0.456	9	246.0	1.8739940053757824	1.304878048780488	1.0853658536585369	6.246899902866586e-07	0	0	0	0	0	0	0	0	0	0	0	0	0	0	0	0	0	0	0	0	0	0	0	0	-1	0	0	0	0	0	0	0	0	0	0	0	0	0	0	0	0	0	0	0	0	0	0	0	0	0	0	0	0	0	0	0	0	0	0	0	0	0	0	0	0	0	0	0	0	0	0	0	0	0	0	0	0	0	1	0	0	0	0	0	0	0	0	0	-1	1	0	0	0	1	0	0	0	0	0	0	0	0	4.646889787682046e-05
GTCGTACAATGCAACATCAGCACCTGC	3.2416605349836375e-07	1.0	0.8660714285714286	2	102.0	1.755345598810712	0.9019607843137256	0.7058823529411765	6.483321069967275e-07	0	0	0	0	-1	0	0	0	0	0	0	0	0	0	0	0	0	0	0	0	0	0	0	0	0	0	0	0	0	0	0	0	0	0	0	0	0	0	0	0	0	0	0	0	0	0	0	0	0	0	0	0	0	0	0	0	0	0	0	0	0	0	0	0	0	0	0	0	0	0	0	0	0	0	0	0	1	0	0	0	0	0	0	0	0	0	0	0	0	0	0	0	0	0	0	0	0	0	0	0	0	0	4.818627843594271e-05
GTCCTCAATCGTAGATACAAAAGCTGT	3.298056168697503e-07	1.0	1.0	9	91.0	1.820512368548795	0.7692307692307693	0.7692307692307693	6.596112337395006e-07	0	0	0	1	0	0	0	0	0	0	0	0	0	0	0	0	0	0	-1	0	0	0	0	0	0	0	0	0	0	0	0	0	0	0	0	0	0	0	0	0	0	0	0	0	0	0	0	0	0	0	0	0	0	0	0	0	0	0	0	0	0	-1	0	0	0	0	0	0	0	0	0	0	0	0	0	0	0	0	0	0	0	0	0	0	0	0	0	0	0	0	0	0	0	0	0	0	0	0	0	0	0	0	4.901067422312935e-05
GTCCACAAACACTATTTCATTATTATA	3.440960889036536e-07	5.912013606121238e-05	0.9654088050314464	9	353.0	0.9872903418615676	0.5892351274787535	0.4759206798866855	6.881921778073072e-07	0	0	0	0	0	0	0	0	0	0	0	0	-1	0	0	0	0	0	0	0	0	0	0	0	0	0	0	0	0	0	0	0	0	0	0	0	0	0	0	1	0	0	0	0	0	0	0	0	0	0	0	0	0	0	0	0	0	0	0	0	0	0	0	0	0	0	0	0	0	0	0	0	0	0	0	0	0	0	0	0	0	0	0	0	0	0	0	0	0	0	0	0	0	0	0	0	0	0	0	0	0	0	5.1073402826160914e-05
GTCGGAGAAACATCCGTATATGAAGGA	3.461417043670914e-07	2.1968831744391167e-10	0.8871101095908177	7	2259.0	0.750722051005812	0.3209384683488269	0.2943780433820274	6.922834087341828e-07	0	0	0	0	0	0	0	0	0	0	0	0	0	0	0	0	0	0	0	0	0	0	0	0	0	0	0	0	0	0	0	0	0	0	0	0	0	0	0	0	0	0	0	0	0	0	0	0	-1	0	0	0	0	0	0	0	0	0	0	0	0	0	0	0	0	0	0	0	0	0	0	0	0	0	0	0	0	0	0	0	0	1	0	0	0	0	0	0	0	0	0	0	0	0	0	0	0	0	0	0	0	0	5.137012102547316e-05
GTCTGCGTGATTTGCAACTGACGAGTA	3.4940779305913306e-07	1.0	0.6404109589041096	4	157.0	2.0797262056492363	0.6815286624203821	0.6815286624203821	6.988155861182661e-07	1	0	0	0	0	0	0	0	0	-1	0	0	1	1	0	0	0	-1	0	0	0	0	0	0	0	0	0	-1	0	0	0	0	0	-1	0	0	0	0	-1	0	-1	0	0	0	0	0	0	-1	0	0	0	0	0	0	0	0	0	0	0	0	0	0	0	0	0	0	0	0	0	-1	-1	0	0	0	0	0	0	0	0	0	0	0	0	0	1	0	1	0	0	0	0	1	0	0	0	0	0	0	0	0	0	0	5.184388012758485e-05
GTCTATGAGATTTAAGCATAGCAAATA	3.55385260516837e-07	1.0	0.9059360730593607	5	103.0	1.6005753356538492	1.2233009708737863	0.9514563106796116	7.10770521033674e-07	0	0	0	0	0	0	0	0	0	0	0	0	0	0	0	0	0	0	0	0	0	0	0	0	0	0	0	0	0	0	0	0	0	0	0	0	0	0	0	0	0	0	0	0	0	0	0	0	1	0	0	0	0	0	0	0	0	0	0	0	0	0	0	0	0	0	0	0	0	0	0	0	0	0	0	0	0	1	0	0	0	0	0	0	0	0	0	0	0	0	0	0	0	0	0	0	0	-1	-1	0	0	0	5.271004470443052e-05
GTCGATCTGTTCATGATGTTGCAGAAC	3.5831313638733586e-07	1.0	1.0	1	61.0	1.1625853680826947	0.7213114754098361	0.6885245901639344	7.166262727746717e-07	0	0	0	0	0	0	0	0	0	0	0	0	0	0	0	0	0	0	0	0	0	0	1	0	0	0	0	0	0	0	0	0	0	0	0	0	0	0	0	0	0	0	0	0	0	0	0	0	0	0	0	0	0	0	0	0	0	0	0	0	0	0	0	0	0	0	0	0	0	-1	0	0	0	0	0	0	0	0	0	0	0	0	0	0	0	0	0	0	0	0	0	0	0	0	0	0	0	0	0	0	0	0	5.3132572184052186e-05
GTCTTATAGAACTCTCCTGTCTCGACC	3.776002851212296e-07	0.0607808872550576	0.9702970297029704	5	129.0	1.2398062118875055	0.7209302325581395	0.7209302325581395	7.552005702424592e-07	0	-1	0	0	0	0	0	0	0	0	0	0	0	0	0	0	0	0	0	0	0	0	0	0	0	0	0	0	0	0	0	0	0	-1	0	0	0	0	0	0	0	0	0	0	0	0	0	0	0	0	0	0	0	0	1	0	0	0	0	0	1	0	0	0	0	0	0	0	0	0	0	0	0	0	0	0	0	0	0	0	0	0	0	0	0	0	0	0	0	0	0	0	0	0	0	0	0	0	0	0	0	0	5.591798731141662e-05
GTCGTTCATTCTTCTTTGTTGTTCGAG	3.820802421404563e-07	3.1640243139299396e-09	0.75	4	306.0	1.1190352280842826	1.042483660130719	0.9019607843137256	7.641604842809126e-07	0	0	0	0	0	0	0	0	0	0	0	0	0	0	0	0	0	0	0	0	0	0	0	0	0	0	0	0	0	0	0	0	0	0	0	0	0	0	0	1	0	0	0	0	0	0	0	0	0	0	1	0	0	0	0	0	0	0	0	0	0	0	0	-1	0	0	0	0	0	0	0	0	0	0	0	0	0	0	0	0	0	0	0	0	0	0	0	0	0	0	0	0	0	0	0	0	0	0	0	0	0	0	5.6564068157325896e-05
GTCTATATCGACGTAATCGCCGTTCCT	3.911029678892897e-07	6.362697946828403e-05	0.9722222222222222	3	60.0	1.388870058732984	1.65	1.65	7.822059357785794e-07	0	0	0	0	0	0	0	0	0	0	0	0	0	0	0	0	0	0	0	0	0	0	0	0	0	0	0	0	0	0	0	0	0	0	0	0	0	0	0	0	0	0	0	0	0	0	0	0	0	0	0	1	0	0	0	0	0	0	0	0	0	0	0	-1	0	0	0	0	0	0	0	0	0	0	0	0	0	0	0	0	0	0	0	0	0	0	0	0	0	0	0	0	0	0	0	0	0	0	0	0	0	0	5.786544331971495e-05
GTCGATGGATGCTCGGCGGATGATGTT	3.95299988668448e-07	1.0	0.8978157439446367	9	610.0	1.7117452973971896	1.872131147540984	1.4442622950819672	7.905999773368959e-07	-1	0	0	0	0	0	0	0	0	0	0	0	0	0	0	0	0	0	0	0	0	0	0	0	0	0	0	0	0	0	0	0	0	0	0	0	0	0	0	0	0	0	0	0	0	0	0	0	0	0	0	0	0	0	0	0	0	0	0	0	0	0	1	0	0	0	0	0	0	0	0	0	0	0	0	0	0	0	0	0	0	0	0	0	0	0	0	0	0	0	0	0	0	0	0	0	0	0	0	0	-1	0	5.847073614734823e-05
GTCCTTGAACTCCTGTAATAGAACTAG	4.014454530771338e-07	1.0	0.7025534851621809	5	109.0	2.43818514209876	1.5321100917431192	1.238532110091743	8.028909061542676e-07	0	0	0	0	0	0	0	0	0	0	0	0	0	0	0	0	0	0	0	0	0	0	0	0	0	0	0	0	0	0	0	0	0	0	0	0	0	0	0	0	0	0	0	0	0	0	0	0	-1	0	0	0	0	0	0	0	0	0	-1	0	0	0	0	0	0	0	0	0	0	0	0	0	0	0	0	0	0	-1	0	0	0	0	0	0	0	0	0	0	0	0	-1	0	0	0	0	0	0	1	1	0	0	0	5.935815088600998e-05
GTCTGTTAGCAGCAGTTATTATAGCTA	4.024641286071189e-07	1.0	0.1339493948245261	7	2173.0	0.9987506405316564	0.2393005062126093	0.1951219512195122	8.049282572142377e-07	1	0	0	1	0	0	0	0	0	0	1	0	0	0	0	1	0	-1	0	0	0	0	0	0	0	0	0	1	0	0	0	0	0	-1	0	-1	1	1	-1	0	-1	0	0	0	0	-1	0	-1	0	0	0	0	0	0	0	0	0	0	0	0	0	0	0	0	0	0	0	0	0	1	1	0	0	0	0	0	0	0	0	0	-1	-1	0	0	0	0	0	0	0	0	0	-1	0	0	0	0	0	-1	1	0	0	0	5.950621109585917e-05
GTCACATTTATATTACATTTATATGCT	4.034921721258749e-07	1.0	0.5050006173601679	5	180.0	1.7715955411794513	0.7333333333333333	0.5166666666666667	8.069843442517498e-07	1	0	0	0	0	0	0	0	0	0	-1	0	0	1	0	0	0	0	0	0	0	0	0	0	0	0	0	0	0	0	0	1	0	0	0	0	0	0	0	0	0	0	0	0	0	0	0	0	0	0	0	0	0	0	1	0	0	0	0	0	1	0	0	0	0	0	0	0	0	-1	0	0	0	0	0	0	0	0	0	0	0	0	0	0	1	0	1	0	0	0	0	-1	0	0	-1	0	0	0	0	0	0	-1	5.9653645982499195e-05
GTCAATGATCGGTGGCAATGGTACGCC	4.072856113056122e-07	1.0	0.8892857142857143	1	68.0	1.6557613830014402	1.4852941176470589	1.338235294117647	8.145712226112244e-07	0	0	0	0	0	0	0	0	0	0	0	0	0	0	0	0	0	0	0	0	0	0	1	0	0	0	0	0	0	0	0	0	0	0	0	0	0	0	0	0	0	0	0	0	0	0	0	0	0	0	0	0	0	0	0	0	0	0	-1	0	0	0	0	0	0	0	0	0	0	-1	0	0	0	0	0	0	0	0	0	0	0	0	0	0	0	0	0	0	0	0	0	0	0	0	0	0	0	0	0	0	0	0	6.020152152569173e-05
GTCCTTGTCAAGTCAGAGATCAGGAAT	4.092065574203323e-07	0.1539953865418516	0.6926788463251105	8	3871.0	1.867449768154822	1.7284939292172563	1.4215964866959443	1.1019743002151809e-08	-1	0	0	0	0	0	0	0	0	0	1	0	0	0	0	0	0	-1	0	0	0	0	0	0	1	0	0	-1	0	0	0	1	0	0	0	0	0	-1	0	0	0	0	0	0	0	0	0	0	0	0	0	0	0	0	0	0	0	0	0	0	1	0	0	0	-1	0	0	0	0	0	1	0	0	0	0	0	0	0	0	0	0	0	0	0	0	0	0	0	0	0	0	-1	0	0	-1	0	0	0	0	0	0	-1	8.975266206018285e-07
GTCATGGGATAATTGGATTAAAGAACC	4.102350589542504e-07	1.0	0.9836065573770492	4	86.0	1.2103213180537449	0.7790697674418605	0.6627906976744186	8.204701179085008e-07	0	0	0	0	0	0	0	0	0	0	0	0	0	0	0	0	0	0	0	0	0	0	0	0	0	0	0	0	0	0	0	0	0	0	0	0	0	0	0	0	0	0	0	0	0	0	0	0	0	0	0	0	0	0	0	0	0	0	0	0	0	0	0	0	0	0	0	0	0	0	0	0	0	0	1	0	0	-1	0	0	0	0	0	0	0	0	0	0	0	0	0	0	0	0	0	0	0	0	0	0	0	0	6.062617578044311e-05
GTCGATGGGGGTTTCGTTGTAGCGGAG	4.190267221951564e-07	1.0	0.8970588235294118	2	96.0	1.6251202061814394	0.8333333333333334	0.65625	8.380534443903129e-07	0	0	0	0	0	0	0	0	0	0	0	0	0	0	0	0	0	0	0	0	0	0	0	0	0	0	0	0	0	0	0	0	0	0	0	0	0	0	0	0	0	0	0	0	0	-1	0	0	0	0	0	0	0	0	0	0	0	0	0	0	0	0	0	0	0	0	0	0	0	0	0	0	0	0	0	0	0	0	0	0	0	0	0	0	0	-1	0	0	0	0	0	0	0	0	0	0	0	1	1	0	0	0	6.189584578353155e-05
GTCGTATACTGGGCTTTCACCGTCTAC	4.327192946738875e-07	2.119253334287335e-05	0.6962848827255608	8	158.0	3.4952458714893218	3.632911392405063	3.2848101265822787	8.65438589347775e-07	0	0	0	0	0	0	0	0	0	0	0	0	0	0	0	0	0	0	0	0	0	0	1	0	0	0	0	0	0	0	0	0	0	0	0	0	0	0	0	0	0	0	0	1	0	0	0	0	0	0	0	0	0	0	0	0	0	0	0	0	0	0	0	0	0	0	0	0	0	0	0	0	0	0	0	-1	0	0	0	0	0	0	0	0	0	0	0	0	0	0	0	0	0	0	0	0	0	0	0	0	0	0	6.387476553284087e-05
GTCTGGGGATAATTGGATTAAAGAACC	4.432179831475223e-07	1.0	0.9076280041797284	1	178.0	1.5135415727408554	0.7808988764044944	0.6910112359550562	8.864359662950446e-07	0	0	0	0	0	0	0	0	0	0	0	0	0	0	0	0	0	0	0	0	0	0	0	0	0	0	0	0	0	0	0	0	0	0	0	0	0	0	0	0	0	0	0	0	0	0	0	0	0	0	0	0	0	0	0	0	0	0	0	0	0	0	0	0	0	0	0	0	0	0	0	0	0	0	1	0	0	-1	0	0	0	0	0	0	0	0	0	0	0	0	0	0	0	0	0	0	0	0	0	0	0	0	6.53845297529457e-05
GTCGGTGTTAAATTGTAGTACTGCATA	4.603725605937796e-07	1.0	0.9836065573770492	5	106.0	1.256430936285461	0.8867924528301887	0.8867924528301887	9.207451211875592e-07	0	0	0	0	0	0	0	0	0	0	0	0	0	0	0	0	0	0	0	0	0	0	0	0	0	0	0	0	0	0	0	0	0	0	0	0	0	0	0	0	0	0	0	0	0	0	0	0	0	0	-1	0	0	0	0	0	0	0	0	-1	0	0	0	0	0	0	0	0	0	0	0	0	0	0	0	0	-1	-1	0	0	0	0	0	0	0	0	0	0	0	0	0	0	0	0	0	1	0	0	0	0	0	0	6.785496838146065e-05
GTCCTTGCGCAGTGCGAGGACTTTTTT	4.65006570589766e-07	0.0003191058959218	0.1505942590332679	8	990.0	0.8238194331825469	0.2818181818181818	0.1767676767676767	9.30013141179532e-07	0	0	0	0	0	0	0	0	0	0	0	0	0	0	0	0	0	0	1	0	0	0	0	0	0	0	0	0	0	0	0	0	0	1	0	0	0	0	0	0	0	0	1	0	0	0	0	0	0	0	0	0	0	0	0	0	1	0	0	0	0	0	0	0	0	0	0	0	0	0	0	0	0	0	0	1	0	0	-1	0	0	0	0	0	0	0	0	0	0	0	0	0	0	0	0	0	0	0	0	0	0	0	6.852196924651401e-05
GTCAGCTCGTGCCGTGAGGTGTCGGCT	4.662081294740997e-07	0.0142178706104747	0.7826086956521738	4	92.0	3.452352506936866	4.608695652173913	4.543478260869565	9.324162589481996e-07	0	0	0	0	0	1	1	0	0	0	0	0	0	0	0	0	0	0	0	0	0	0	1	0	0	0	0	0	0	0	0	0	0	0	0	0	0	0	0	0	0	0	0	-1	0	0	0	0	0	0	0	0	0	0	0	0	0	0	0	0	0	0	0	0	0	0	0	0	0	0	0	-1	-1	-1	0	0	0	0	0	-1	0	0	0	0	0	0	0	0	0	0	0	0	0	0	0	0	0	0	0	0	0	0	6.869444191107746e-05
GTCGTGATGTTATGCCGCCTTATATTG	4.6631236766970454e-07	1.0	0.9325502084122774	1	120.0	1.4623930499963254	0.7916666666666666	0.7583333333333333	9.326247353394092e-07	0	0	0	0	0	0	0	0	0	0	0	0	-1	0	0	0	0	0	0	0	0	0	0	0	0	0	0	0	0	0	0	0	0	0	0	0	0	0	0	0	0	0	0	0	0	0	0	0	0	0	0	0	0	0	0	0	0	0	0	0	1	0	0	0	0	0	0	0	0	0	0	0	0	0	0	0	0	0	0	0	0	0	0	0	0	0	0	0	0	0	0	0	0	0	0	0	0	0	0	0	0	0	6.870947353166404e-05
GTCAAAAAACCTACAAGAGCGTCTATC	4.808495126613412e-07	1.0	0.9393939393939394	5	231.0	1.0908374564188854	0.4025974025974026	0.2857142857142857	9.616990253226825e-07	0	0	0	0	-1	0	0	0	0	0	0	0	0	0	0	0	0	0	0	0	0	0	0	0	0	0	0	0	0	0	0	0	0	0	0	0	0	0	0	0	0	0	0	0	0	0	0	0	0	0	0	0	0	0	0	0	0	0	0	0	0	0	0	0	0	0	0	0	0	0	0	0	0	0	0	0	1	0	0	0	0	0	0	0	0	0	0	0	0	0	0	0	0	0	0	0	0	0	0	0	0	0	7.079780209165988e-05
GTCTGGTCCAAGATATAGGTAAGAGAA	5.123817881763087e-07	1.0	0.8431899641577061	2	67.0	2.534167762876358	2.4776119402985075	2.029850746268657	1.0247635763526174e-06	0	0	0	0	0	0	0	0	0	0	0	0	0	0	0	0	0	0	0	0	0	0	0	0	1	0	0	0	0	0	0	0	0	0	0	0	0	0	0	0	0	0	0	0	0	0	0	0	0	0	0	0	0	0	0	0	0	0	0	0	0	0	0	0	0	0	0	0	0	0	0	0	0	0	0	0	0	0	0	0	0	0	0	0	0	0	0	0	0	-1	0	0	0	0	0	0	0	0	0	0	0	0	7.530520168032833e-05
GTCCCTGTTGGTAGGTATGGTCATGCC	5.147281274587447e-07	1.0	0.9099616858237548	3	101.0	1.7803398003274105	0.7623762376237624	0.5742574257425742	1.0294562549174891e-06	0	0	0	0	0	0	0	0	0	0	0	0	0	0	0	0	0	0	0	0	0	0	0	0	0	0	0	0	0	0	0	0	0	0	0	0	0	0	0	0	0	-1	0	0	0	0	0	0	0	0	0	0	0	0	0	0	0	0	0	0	0	0	0	0	0	0	0	0	0	0	0	0	0	0	0	0	0	0	0	0	0	0	0	0	0	0	0	0	0	0	0	0	0	0	0	0	0	0	0	0	1	0	7.564069288089236e-05
GTCTTAGGGTAATTGGATTAAAGAACC	5.218815567252755e-07	1.0	0.7122331691297209	7	142.0	1.2552865097375376	0.5563380281690141	0.528169014084507	1.043763113450551e-06	0	0	0	0	0	0	0	0	0	0	0	0	0	0	0	0	0	0	1	1	0	1	0	0	0	0	0	0	0	0	0	0	-1	0	0	0	0	0	0	0	0	0	0	0	0	0	0	0	0	0	0	0	0	0	0	0	0	0	0	0	0	0	0	0	0	0	0	0	0	0	0	0	0	0	1	0	0	-1	0	0	0	0	0	0	0	0	0	0	0	0	0	0	-1	0	0	0	0	0	0	0	0	0	7.666711985987283e-05
GTCGTAAGAGTATGATAATATTGATAA	5.303563016454549e-07	1.0	0.8271290158082611	9	90.0	1.48788924297112	1.3	1.1555555555555554	1.0607126032909098e-06	0	0	0	0	0	0	0	0	0	0	0	0	0	0	0	0	0	-1	0	0	0	0	0	0	0	0	0	1	0	0	0	0	0	0	0	1	0	1	0	0	-1	0	0	0	0	0	0	0	0	0	0	0	0	0	0	0	0	0	0	0	0	0	0	0	0	0	0	0	0	0	-1	0	0	0	0	0	0	0	0	0	0	0	0	0	0	0	0	0	0	0	0	0	0	0	0	0	0	0	0	0	0	0	7.787693746904973e-05
GTCACCCTGTATCGCGCGCCTTTCCAG	5.393789290885475e-07	1.0	0.4528571428571429	3	184.0	1.8682347600068172	0.7717391304347826	0.6032608695652174	1.078757858177095e-06	0	0	0	0	0	0	-1	1	0	0	0	0	-1	0	1	0	1	0	0	-1	1	0	0	1	0	0	0	0	0	0	0	0	0	0	0	0	0	0	0	0	0	0	0	0	0	0	0	0	0	0	0	0	0	0	0	0	0	0	0	0	0	0	0	0	0	0	0	0	0	0	0	0	0	0	0	0	0	0	0	0	0	-1	0	0	0	0	0	0	0	0	0	0	0	0	0	0	0	0	0	0	0	0	7.91596867628594e-05
GTCTTTGTCAAGTCAGAGATCAGGGAT	5.480815273863593e-07	1.0	1.0	3	48.0	2.358882418836966	1.5	1.4791666666666667	1.0961630547727183e-06	0	0	0	0	0	0	0	0	0	0	0	0	0	0	0	0	0	0	0	0	0	0	0	0	0	0	0	1	0	0	0	1	0	0	0	0	0	0	0	0	0	0	0	0	0	0	0	0	0	0	0	0	0	0	0	0	0	0	0	0	1	0	0	0	-1	0	0	0	0	0	0	0	0	0	0	0	0	0	0	0	0	0	0	0	0	0	0	0	0	0	0	0	0	0	-1	0	0	0	0	0	0	-1	8.040328806056058e-05
GTCAGGGTCGATGGATGCTCGGCGGAT	5.53444551773713e-07	1.0	0.9186046511627908	1	636.0	2.008220463944652	2.069182389937107	1.528301886792453	1.106889103547426e-06	-1	0	0	0	0	0	0	0	0	0	0	0	0	0	0	0	0	0	0	0	0	0	0	0	0	0	0	0	0	0	0	0	0	0	0	0	0	0	0	0	0	0	0	0	0	0	0	0	0	0	0	0	0	0	0	0	0	0	0	0	0	0	1	0	0	0	0	0	0	0	0	0	0	0	0	0	0	0	0	0	0	0	0	0	0	0	0	0	0	0	0	0	0	0	0	0	0	0	0	0	-1	0	8.116885057949337e-05
GTCAACCAGATGTCAATTGCGAAGTGC	5.538637237904333e-07	1.0	0.9172564880350522	5	181.0	1.3342253135625477	0.8232044198895028	0.6077348066298343	1.1077274475808663e-06	0	0	0	0	0	0	0	0	0	0	0	0	0	0	0	0	0	0	0	0	0	0	0	0	0	0	0	0	0	0	0	0	0	0	0	0	0	0	0	0	0	0	0	0	0	-1	0	0	0	0	0	0	0	0	0	0	0	0	0	0	0	0	0	0	0	0	0	0	0	0	0	0	0	0	0	0	0	0	0	0	0	0	0	0	0	0	0	0	0	0	0	0	0	0	0	0	0	1	1	0	0	0	8.122878499441003e-05
GTCGTCATCATAGGTTAGTGTGATAAA	5.548453244340044e-07	1.0	0.9521531100478468	1	261.0	1.192827556998002	0.5632183908045977	0.5019157088122606	1.1096906488680088e-06	-1	0	0	0	0	0	0	0	0	0	0	0	0	0	0	0	0	0	0	0	0	0	0	0	0	0	0	0	0	0	0	0	0	0	0	0	0	0	0	0	0	1	0	0	0	0	0	0	0	0	0	0	0	0	0	0	0	0	0	0	0	0	0	0	0	0	0	0	0	0	0	0	0	0	0	0	0	0	0	0	0	0	0	0	0	0	0	0	0	0	0	0	0	0	0	0	0	0	0	0	0	0	8.136965599086514e-05
GTCCTGCGCCGAAAATGTCCGGGGCTG	5.622742898992178e-07	0.0011057408318603	0.8237016790316283	4	223.0	2.12647888440066	4.538116591928251	2.89237668161435	1.1245485797984356e-06	0	0	0	0	0	0	1	0	0	0	0	0	0	0	0	0	0	0	0	0	0	0	0	0	0	0	0	0	0	0	0	0	0	0	0	0	0	0	0	0	-1	0	0	-1	0	0	0	0	0	0	0	0	0	0	-1	0	0	0	0	0	0	0	0	0	0	0	0	0	0	0	0	0	0	0	0	0	0	0	0	0	0	0	0	0	0	0	0	0	0	0	0	0	0	0	0	0	0	0	0	0	0	0	8.242393471749349e-05
GTCTAATATATTAGCGCCACCAACTTG	5.650285978114511e-07	1.0	0.0637357557932997	1	3888.0	0.8619444509709285	0.2034465020576131	0.1314300411522633	1.130057195622902e-06	0	0	0	0	0	0	0	0	0	0	0	-1	0	0	0	0	0	0	1	1	1	1	0	0	0	0	0	0	0	0	0	0	-1	0	0	0	0	0	0	0	0	0	0	-1	0	0	0	0	0	-1	0	0	0	0	0	0	0	0	0	0	0	0	0	0	0	0	0	-1	0	0	0	0	0	0	0	0	0	-1	0	0	0	0	0	0	0	0	0	0	0	0	0	0	0	0	0	0	0	0	0	0	0	0	8.282022570878315e-05
GTCCGCCAAGTTTACCAGCGATACCAT	5.702088993023752e-07	3.633832455371496e-06	0.8604651162790697	3	73.0	2.4637874987741704	3.1780821917808217	3.0	1.1404177986047505e-06	0	0	0	0	0	0	0	0	0	0	0	0	0	0	0	0	0	0	0	0	0	0	0	0	0	0	0	0	0	0	0	0	0	0	0	0	-1	0	0	0	0	0	0	0	0	0	0	0	0	0	0	0	0	0	0	0	0	0	0	0	0	0	1	0	0	0	0	0	0	0	0	0	0	0	0	0	0	0	0	0	0	0	0	0	0	0	0	0	0	0	0	0	0	0	0	0	0	0	0	0	0	0	8.356210135686277e-05
GTCTACTCCTGCGATTTTATTTGCTTC	5.704201985149836e-07	3.726685632393386e-07	0.9179741433412828	7	545.0	0.7789269730789381	0.3669724770642202	0.3559633027522936	1.1408403970299672e-06	0	0	0	0	0	0	1	0	0	0	0	0	0	0	0	-1	0	0	0	0	0	0	0	0	0	0	0	0	0	0	0	0	0	0	0	0	0	0	0	0	0	0	0	0	0	0	0	0	0	0	0	0	0	0	0	1	0	0	0	0	0	0	0	0	0	0	0	0	0	0	0	0	0	0	0	0	0	0	0	0	0	0	0	0	0	0	0	0	0	0	0	0	0	0	0	0	0	0	0	0	0	0	8.359148104146689e-05
GTCCGGGTCGTCGTCCGGCATGTTCCG	5.728817843835581e-07	1.0	0.9583333333333334	9	55.0	1.205221872942593	0.4727272727272727	0.4727272727272727	1.145763568767116e-06	0	0	0	0	0	0	0	0	0	0	0	0	0	0	0	0	0	0	0	0	0	0	0	0	0	0	0	0	0	0	0	0	0	0	0	0	0	0	0	0	0	0	0	0	0	1	0	0	0	0	0	0	0	0	0	0	0	0	0	0	0	0	0	0	0	0	0	0	0	0	0	0	0	0	0	0	0	0	0	0	0	0	0	0	0	-1	0	0	0	0	0	0	0	0	0	0	0	0	0	0	0	0	8.394226034352218e-05
GTCTCTAAACCACTCATTGAAAATCAA	5.895441882743067e-07	9.810001676154693e-06	0.911219512195122	4	141.0	1.7588824290164504	1.624113475177305	1.4184397163120568	1.1790883765486131e-06	0	0	0	0	0	0	0	0	0	0	0	0	0	0	0	0	0	0	0	0	0	0	0	0	0	0	0	0	0	0	0	0	0	0	0	0	0	0	0	0	0	-1	0	0	0	0	0	0	0	0	0	0	0	0	0	0	0	0	0	0	0	0	0	0	0	0	0	0	0	0	0	0	0	0	0	0	0	0	0	0	0	0	0	0	0	0	0	0	0	0	0	0	0	-1	0	0	0	0	0	0	1	0	8.632030728674553e-05
GTCGCCTACGTATATATCCTTTCCGCT	6.139214089347715e-07	1.0	1.0	2	51.0	1.1094168433904474	0.4509803921568627	0.4509803921568627	1.227842817869543e-06	0	0	0	0	0	0	0	0	0	0	0	0	0	0	0	0	0	0	0	0	0	0	0	0	0	0	0	0	0	0	0	0	0	1	0	0	0	0	0	0	0	0	0	0	0	0	0	0	0	0	0	0	0	0	0	0	0	0	0	0	0	0	0	0	0	0	0	0	0	0	0	0	0	0	0	0	0	0	0	0	0	0	0	0	0	-1	0	0	0	0	0	0	0	0	0	0	0	0	0	0	0	0	8.978409957500049e-05
GTCTTAAATAGTTCTGTCTTCATTTTC	6.287895729362832e-07	0.1910783872762703	0.1926194324782094	3	1560.0	1.0826712460931531	0.4128205128205128	0.325	1.2575791458725664e-06	0	0	0	0	0	0	0	0	1	0	0	0	0	0	1	0	0	0	0	0	0	0	0	1	0	0	0	0	0	0	0	0	0	0	-1	0	0	0	0	-1	0	0	1	0	-1	0	1	0	0	0	-1	1	0	0	0	1	-1	0	0	1	0	0	0	0	0	0	0	0	0	0	0	0	0	0	1	0	-1	0	1	0	0	0	0	0	0	0	0	0	0	0	0	0	-1	0	0	0	0	0	0	0	0	0	9.191068078400345e-05
GTCACACAGTCTGATGTTGCAAGTGTA	6.290058244283466e-07	1.0	0.9827586206896552	1	91.0	1.41351129853002	0.7582417582417582	0.6923076923076923	1.2580116488566931e-06	0	0	0	0	0	0	0	0	0	-1	0	0	0	0	0	0	0	0	0	0	0	0	0	0	0	0	0	0	0	0	0	0	0	0	0	0	0	0	0	0	0	0	0	0	0	0	0	0	0	0	0	0	0	0	0	0	0	0	0	0	0	0	0	0	0	0	0	0	0	0	0	0	0	0	0	0	0	0	0	0	0	0	0	0	0	0	0	0	0	0	0	0	0	0	1	0	0	0	0	0	0	1	9.193968143222063e-05
GTCCTTGAAGCACCTGGATGAGGCTGG	6.348232178150441e-07	1.0	1.0	5	64.0	1.0481398627374097	0.46875	0.46875	1.2696464356300882e-06	0	0	0	0	0	0	0	0	0	0	0	0	0	0	0	0	0	0	0	0	0	0	0	0	0	0	0	0	0	0	0	0	0	0	0	0	0	0	0	0	0	0	0	0	0	-1	0	0	0	0	0	0	0	0	0	0	0	0	0	0	0	0	0	0	0	0	0	0	0	0	0	0	0	0	0	0	0	0	0	0	0	0	0	0	0	-1	0	0	0	0	0	0	0	0	0	0	0	1	1	0	0	0	9.277551081991505e-05
GTCTGTTTAATACCATGAAATCTAATG	6.485089218965545e-07	1.0	0.9720730397422128	4	972.0	0.8144373499921799	0.2242798353909465	0.1820987654320987	1.297017843793109e-06	0	0	0	0	0	0	1	0	0	0	0	0	0	0	0	0	0	0	0	0	0	0	0	0	0	0	0	0	0	0	0	0	0	0	0	0	0	0	0	0	0	0	0	0	0	0	0	0	-1	0	0	0	0	0	0	0	0	0	0	0	0	0	0	0	0	0	0	0	0	0	0	0	0	0	0	0	0	0	0	0	0	0	0	0	0	0	0	0	0	0	0	0	0	0	0	0	0	0	0	0	0	0	9.472721527867503e-05
GTCATGATTTTTGTGAAAAGTACATGA	6.817955347053729e-07	1.0	1.0	6	53.0	1.3195189495442785	0.8867924528301887	0.8867924528301887	1.3635910694107458e-06	0	0	0	0	0	0	0	0	0	0	0	0	0	0	0	0	0	0	0	0	0	0	0	0	0	0	0	0	0	0	0	0	0	0	0	0	0	0	0	0	0	0	0	0	0	0	0	0	0	0	0	0	0	0	0	0	0	0	0	0	0	0	0	0	0	0	0	0	0	0	0	0	0	0	0	0	0	0	0	0	0	0	1	0	0	0	0	0	0	0	0	0	0	0	0	0	0	0	0	0	-1	0	9.946995487704921e-05
GTCCGTCAGATTTACAGGCTCTTCCTT	6.83118592855094e-07	1.0	0.9466666666666668	2	102.0	1.862545585130295	1.068627450980392	0.9607843137254902	1.366237185710188e-06	0	0	0	0	0	0	0	0	0	0	0	0	0	0	0	0	0	0	0	0	0	0	0	0	0	0	0	0	0	0	0	0	0	0	0	0	0	0	0	1	0	0	0	0	0	0	0	0	0	0	0	0	0	0	0	0	-1	0	0	0	0	0	0	0	0	0	0	0	0	0	0	0	0	0	0	0	0	0	0	0	0	0	0	0	0	0	0	0	0	0	0	0	0	0	0	0	0	0	0	0	0	0	9.965874722113348e-05
GTCTTTAGTATACCTGTGGGTGCATGG	6.875833530623279e-07	1.0	1.0	1	72.0	1.1779632582359756	0.4861111111111111	0.4861111111111111	1.3751667061246558e-06	0	0	0	0	0	0	0	0	0	0	0	0	0	0	0	0	0	0	0	0	0	0	0	0	0	0	0	0	-1	0	-1	0	0	0	0	0	0	0	0	0	0	0	0	0	0	0	0	0	0	1	0	0	0	0	0	0	0	0	0	0	0	0	0	0	0	0	0	0	0	0	0	0	0	0	0	-1	-1	0	0	0	0	0	0	0	0	0	0	0	0	0	0	0	1	0	0	0	0	0	0	0	0	0	0.00010029447855349342
GTCTTAAAGTGTCCACTTTTCTAAGTT	6.976974460589542e-07	0.1328581821648265	0.9666666666666668	4	52.0	1.8308215395576888	1.5576923076923077	1.4807692307692308	1.3953948921179084e-06	0	0	0	0	0	0	0	0	0	0	0	0	0	0	0	0	0	0	0	0	0	-1	0	0	0	0	0	0	0	0	-1	0	0	0	-1	0	0	0	0	0	0	0	0	0	1	0	1	0	0	0	0	0	0	0	0	0	0	0	0	0	0	0	0	0	0	0	0	0	0	0	0	0	0	0	0	0	0	0	0	0	0	0	0	0	0	0	0	0	0	0	0	0	0	0	0	0	0	0	0	0	0	0	0.00010173664137400397
GTCCCAAACCTGTCTCTTATACACATC	7.107096349440771e-07	2.904953689207047e-06	0.5683060109289617	1	133.0	5.311528647050367	3.819548872180451	3.62406015037594	1.4214192698881545e-06	0	0	0	0	0	0	0	0	1	0	-1	0	0	0	0	0	0	0	0	0	0	0	-1	0	-1	1	0	0	0	0	0	0	0	0	0	-1	0	0	0	0	0	0	0	0	0	1	0	0	-1	0	0	0	0	0	0	0	0	0	0	0	0	0	1	0	0	0	0	-1	0	0	0	0	0	0	1	0	0	0	0	0	0	0	0	0	0	0	0	0	0	0	0	0	0	0	0	0	0	0	0	0	0	0	0.00010358664151012452
GTCTTAAGGTCCTGAGTATTCTTATCT	7.234578477274886e-07	0.0432954941813566	0.9696969696969696	3	78.0	1.6846420353350486	1.4230769230769231	1.4230769230769231	1.4469156954549771e-06	0	0	0	0	0	0	0	0	0	0	0	0	0	0	0	0	0	0	0	0	0	0	0	0	0	0	0	0	0	0	0	0	0	0	0	0	0	0	0	0	0	0	0	0	0	0	0	0	0	0	0	0	0	0	0	0	0	0	0	0	0	0	0	0	0	0	0	0	0	0	0	0	0	0	0	0	0	0	0	0	0	0	0	0	0	0	0	0	-1	1	0	0	0	-1	0	0	0	0	0	0	0	0	0.00010540096423978229
GTCCTTAAACGGCTTTTGTAGGTAGCT	7.429848676701512e-07	1.0	0.9500955428165132	1	616.0	0.876047387992174	0.288961038961039	0.2305194805194805	1.4859697353403023e-06	0	0	0	0	0	0	0	0	0	0	0	0	0	0	0	0	0	0	0	0	0	0	0	0	0	0	0	0	0	1	0	0	0	0	0	0	0	0	0	0	0	0	0	0	0	0	0	0	-1	0	0	0	0	0	0	0	0	0	0	0	0	0	0	0	0	0	0	0	0	0	0	0	0	0	0	0	0	0	0	0	0	0	0	0	0	0	0	0	0	0	0	0	0	0	0	0	0	0	0	0	0	0	0.0001081765135677708
GTCATACGGATAATTGCTGCTTGGTCG	7.470843746430031e-07	4.1046861505514936e-05	0.9447688564476886	5	167.0	1.4728400409324731	1.095808383233533	1.059880239520958	1.4941687492860062e-06	0	0	0	0	0	0	0	0	0	0	0	0	0	0	0	0	0	0	0	0	0	0	0	0	0	0	0	0	0	0	0	0	0	0	0	0	0	0	0	0	0	-1	0	0	0	0	0	0	0	0	0	0	0	0	0	0	0	0	0	0	0	0	0	0	0	0	0	0	0	0	0	0	0	0	0	0	0	0	0	0	0	0	0	0	0	1	0	0	0	0	0	0	0	0	0	0	0	0	0	0	0	0	0.00010876211795712641
GTCTCAGTTCCAATGTGGGGGACCTTC	7.771439560002334e-07	0.0340225865823367	0.5381191483763458	1	832.0	2.260156338678799	1.3930288461538465	1.3377403846153846	1.5542879120004668e-06	0	0	0	0	0	0	1	0	0	0	0	0	0	0	0	0	0	0	0	0	0	0	0	0	-1	0	0	0	0	0	0	0	0	0	0	0	0	0	0	0	0	0	0	0	0	0	0	0	0	0	0	0	0	0	-1	0	0	0	0	0	0	0	0	0	0	0	0	0	0	0	0	0	0	-1	0	0	0	0	0	0	0	0	0	0	0	0	0	0	0	0	0	0	0	0	0	0	0	0	0	0	0	-1	0.00011303123566240391
GTCGTTCAGATTTCCAGATTGCCCGCG	7.847604200551664e-07	0.000125513748427	0.9916666666666668	6	147.0	1.1947789926579702	0.8231292517006803	0.8231292517006803	1.5695208401103328e-06	0	0	0	0	0	0	0	0	0	0	0	0	1	0	0	0	0	0	0	0	0	0	0	0	0	0	0	0	0	0	0	0	0	0	0	0	0	0	0	0	0	0	0	0	0	0	0	0	0	0	0	0	0	0	0	0	0	0	0	0	0	0	0	0	0	0	0	0	0	0	0	0	0	0	0	0	0	0	0	-1	0	0	0	0	0	0	0	0	0	0	0	0	0	0	0	0	0	0	0	0	0	0	0.00011411430437922197
GTCTACTCAGCAGATGGCAAGCTCTAT	8.130295027127444e-07	1.0	0.2260784076064266	9	1252.0	0.8329548755428626	0.2436102236421725	0.1845047923322683	1.6260590054254888e-06	0	0	0	0	0	0	0	0	0	0	0	-1	0	0	0	0	0	0	1	1	1	1	0	0	0	0	0	0	0	0	0	0	-1	0	0	0	0	0	0	1	0	0	0	0	0	0	0	0	0	0	0	0	0	0	0	0	0	0	0	0	0	-1	0	0	0	0	0	-1	0	0	0	0	0	-1	0	-1	0	0	0	0	0	0	0	0	0	0	0	0	0	0	0	0	0	0	0	0	0	0	0	0	0	0	0.0001181332836211282
GTCTGCTATTTCTTTGTTTGTTTGTTC	8.211524746067559e-07	1.0	0.9134054954204828	8	1248.0	1.612812875101006	0.6073717948717948	0.5272435897435898	1.6423049492135118e-06	0	0	0	0	0	0	0	0	0	0	0	0	0	0	0	0	0	0	0	0	0	0	0	0	0	0	0	0	0	0	0	0	0	0	0	0	0	0	0	0	0	0	0	0	0	0	0	0	0	0	0	0	0	0	0	0	0	0	0	0	0	0	0	0	0	0	0	0	0	0	0	0	0	0	0	0	0	0	0	0	0	0	0	0	0	0	0	0	0	0	0	0	0	0	1	0	0	0	0	-1	0	0	0.0001192754206975979
GTCTATCCTTTAACTCTTCATGAAGAA	8.584909481202471e-07	0.000117404723885	0.9451450189155108	4	87.0	1.3565776243004757	1.6206896551724137	1.5862068965517242	1.7169818962404945e-06	0	0	0	0	0	0	0	0	0	0	0	0	0	0	0	0	0	0	0	0	0	0	0	0	0	0	0	0	0	0	0	0	0	0	0	0	0	0	0	0	0	0	0	0	0	0	0	0	0	0	0	0	0	0	0	0	0	0	0	0	0	0	0	0	0	0	0	0	0	0	0	0	0	0	0	0	0	0	0	0	0	0	0	0	0	0	0	0	1	-1	0	0	0	0	0	0	0	0	0	0	0	0	0.0001245707538301533
GTCTCTGCATACTTTTGCAAGATGTTG	8.974129195016325e-07	4.1441591764503556e-08	0.9583333333333334	7	98.0	1.247499913275098	1.806122448979592	1.7244897959183674	1.794825839003265e-06	0	0	0	0	0	0	0	0	0	0	0	0	0	0	0	0	0	0	0	0	0	0	0	0	0	0	0	0	0	0	0	0	0	0	0	0	0	0	0	0	0	0	0	0	0	0	0	0	0	0	0	0	0	0	0	0	0	0	0	0	0	0	0	0	0	0	0	0	0	0	0	0	0	0	0	0	0	0	0	0	0	0	0	0	0	0	0	0	0	0	0	0	0	-1	0	0	0	0	0	0	1	0	0.00013007742390379822
GTCCAAACCTTGACAGCCTGTGAATCG	9.018181297372314e-07	1.0	1.0	8	59.0	1.3336822333865532	0.5084745762711864	0.5084745762711864	1.8036362594744629e-06	0	0	0	0	0	0	0	0	0	-1	0	0	0	0	0	0	0	0	0	0	1	0	0	0	0	0	0	0	0	0	0	0	0	0	0	0	0	0	0	0	0	0	0	0	0	0	0	0	0	0	0	0	0	0	0	0	0	0	0	0	0	0	0	0	0	0	0	0	0	0	0	0	0	0	0	0	0	0	0	0	0	0	0	0	0	1	0	0	0	0	0	0	0	0	0	0	0	0	0	0	0	0	0.00013070368654254186
GTCCTAGACCACCGCTGATTATTGATC	9.059916660339924e-07	5.632673412108377e-07	0.9230769230769232	1	573.0	1.8539248818541685	1.881326352530541	1.56369982547993	1.811983332067985e-06	0	0	0	0	0	0	0	0	0	0	0	0	0	0	0	-1	0	0	0	0	0	0	0	0	0	0	0	0	0	0	0	0	0	0	0	0	0	0	0	0	0	0	0	0	0	1	0	0	0	0	0	0	0	0	0	0	0	0	0	0	0	0	0	0	0	0	0	0	0	0	0	0	0	0	0	0	0	0	0	0	0	0	0	0	0	0	0	0	0	0	0	0	0	0	0	0	0	0	0	0	0	0	0.0001312987202299924
GTCCATTCCGTAAACCATTTTGAGACT	9.076190083587632e-07	4.290426349835068e-09	0.9273417721518988	3	129.0	1.6781744713584197	4.7984496124031	4.341085271317829	1.815238016717526e-06	0	0	0	0	0	0	0	0	0	0	0	0	0	0	0	0	0	0	0	0	0	0	0	0	-1	0	0	0	0	0	0	0	0	0	0	0	0	0	0	0	0	0	0	0	0	0	0	0	0	0	0	0	0	0	0	0	0	0	0	0	0	0	0	0	0	0	0	0	0	0	0	0	0	0	0	0	0	0	1	0	0	0	0	0	0	0	0	0	1	1	0	0	0	1	0	0	0	0	0	0	0	0	0.00013152900813872688
GTCTTCGCTAATATCGGTGAGCAGCCT	9.10911467653938e-07	1.0	0.9919354838709676	7	151.0	1.2280411932846411	0.5695364238410596	0.5364238410596026	1.821822935307876e-06	0	0	0	0	0	0	0	0	0	0	0	0	0	0	0	0	0	0	0	0	0	0	0	0	0	0	0	0	0	0	0	0	0	0	0	0	0	0	0	0	0	0	0	0	0	0	0	0	0	0	0	0	0	0	0	0	0	0	0	0	0	0	0	0	0	0	0	0	0	0	0	0	0	0	0	0	0	0	0	-1	1	0	0	0	0	0	0	0	0	0	0	0	0	0	0	0	0	0	0	0	0	0	0.0001319919050842895
GTCATCATATATGCTCGAAGGGCGTCC	9.133398268624184e-07	1.0	0.7409952263850715	4	731.0	1.494872859575422	0.3529411764705882	0.265389876880985	1.8266796537248368e-06	0	0	0	0	0	0	0	0	0	0	0	0	0	0	0	0	0	0	0	0	0	0	0	0	0	0	0	0	0	0	0	0	0	0	0	0	0	0	0	0	0	0	1	0	0	0	0	0	0	0	0	0	0	0	1	0	0	0	0	0	0	-1	0	0	0	0	0	0	0	0	0	0	0	0	0	0	0	0	0	0	0	0	0	0	0	0	0	0	0	0	0	0	0	0	0	0	0	0	0	0	0	0	0.0001323357106718192
GTCGATATAAGTTGTTAAATCGTCAAT	9.144023987820568e-07	1.0	0.913907284768212	4	183.0	2.284662360778233	2.2076502732240435	1.7595628415300546	1.8288047975641133e-06	0	0	0	0	0	0	0	0	0	0	0	0	0	0	0	0	0	0	0	0	0	0	0	0	0	0	0	0	0	0	0	0	0	0	0	0	0	0	0	0	0	0	0	0	0	-1	0	0	0	0	0	0	0	0	0	0	0	0	0	0	0	0	0	0	0	0	0	0	0	0	0	0	0	0	0	0	0	0	1	0	0	0	0	0	0	0	0	0	0	0	0	0	0	0	0	0	0	0	0	0	0	0	0.00013248470002531434
GTCCAAGGACTTTATTTCACCGACAAC	9.234326141444936e-07	1.0	0.9824561403508772	6	75.0	1.2490651522385687	0.3066666666666666	0.3066666666666666	1.8468652282889872e-06	0	1	0	0	0	0	0	0	0	0	0	0	0	0	0	0	0	0	0	0	0	0	0	0	0	0	0	0	0	0	0	0	0	0	0	0	0	0	0	0	0	0	0	0	0	0	0	0	0	0	0	0	0	0	0	0	0	0	0	0	0	0	0	0	0	0	0	0	0	0	0	0	0	0	0	0	0	0	0	0	-1	0	0	0	0	0	0	0	0	-1	0	0	0	0	0	0	0	0	0	0	0	0	0.00013375982308404933
GTCGCGTGTGATGGTGGAAGGCGGGAC	9.32282469265564e-07	1.0	0.7425256581883088	4	110.0	1.9898087373193905	0.6818181818181818	0.6545454545454545	1.864564938531128e-06	0	0	0	0	0	0	0	0	0	0	0	0	0	0	0	0	0	0	0	0	0	0	0	0	0	0	0	0	0	0	0	0	0	-1	0	0	0	0	0	0	0	0	-1	1	0	0	0	0	0	0	0	0	0	0	0	0	0	0	0	0	0	0	0	0	0	0	0	0	0	0	0	0	0	0	0	0	0	0	0	0	0	0	0	0	0	-1	0	0	0	0	0	0	0	0	0	0	0	0	0	0	0	0	0.00013500503104475617
GTCTTCCGCTTCATGCTACGTTGCGGG	9.432377693558784e-07	1.0888690354647171e-05	0.9211087420042644	7	176.0	1.347337163497098	1.4659090909090908	1.2727272727272727	1.886475538711757e-06	0	0	0	0	0	0	0	0	0	0	0	0	0	0	0	0	0	0	0	0	0	0	0	0	-1	0	0	0	0	0	0	0	0	0	0	0	0	0	0	0	0	0	0	0	0	0	0	0	0	0	0	0	0	0	0	0	0	0	0	0	0	0	0	0	0	0	0	0	0	0	0	0	0	0	0	0	0	0	0	0	0	0	0	0	0	1	0	0	0	0	0	0	0	0	0	0	0	0	0	0	1	0	0.00013656268787119095
GTCAGGGTATTAAGAGATTAATCCAAG	9.583497834251712e-07	1.0	0.9885057471264368	3	121.0	1.105477539322158	0.5950413223140496	0.5950413223140496	1.9166995668503424e-06	0	0	0	0	0	0	0	0	0	0	0	0	0	0	0	0	0	0	0	0	0	0	0	0	0	0	0	0	0	0	0	0	0	0	0	0	0	0	0	0	0	0	0	0	0	0	0	0	0	0	0	0	0	0	0	0	0	0	0	0	0	0	0	0	0	0	0	0	0	0	0	0	0	0	0	0	0	0	-1	0	0	0	0	0	0	0	0	0	1	0	0	0	0	1	0	0	0	0	0	0	0	0	0.00013869344137306958
GTCGTTGATAATCAAACATGTGTCAGT	9.732399206831933e-07	1.0	0.896551724137931	3	63.0	2.162493991743218	1.4285714285714286	1.0793650793650793	1.9464798413663866e-06	0	0	0	0	0	0	0	0	0	0	0	0	-1	0	0	0	0	0	0	0	0	0	0	0	0	0	0	0	0	0	0	0	-1	0	0	0	0	0	0	0	0	0	0	0	0	0	0	0	1	0	0	0	0	0	0	0	0	0	0	0	0	0	0	0	0	0	0	0	0	0	0	0	0	0	0	0	0	0	0	0	0	0	0	0	0	0	0	0	0	0	0	0	0	1	0	0	0	0	0	0	0	0	0.00014079297856600282
GTCTCTGGATAATTGGATTAAAGAACC	9.998635742174424e-07	1.0	0.967741935483871	7	54.0	1.632283271852957	1.2962962962962965	1.1666666666666667	1.999727148434885e-06	0	0	0	0	0	0	0	0	0	0	0	0	0	0	0	0	0	0	0	0	0	0	0	0	0	0	0	0	0	0	0	0	0	0	0	0	0	0	0	0	0	0	0	0	0	0	0	0	0	0	0	0	0	0	0	0	0	0	0	0	0	0	0	0	0	0	0	0	0	0	0	0	0	0	1	0	0	-1	0	0	0	0	0	0	0	0	0	0	0	0	0	0	0	0	0	0	0	0	0	0	0	0	0.00014453148850921367
GTCCGGAACTTAGTCATTTGAATGAAA	1.0119022454751186e-06	1.0	0.9887640449438202	7	115.0	1.216195238903112	0.417391304347826	0.417391304347826	2.023804490950237e-06	0	0	0	0	0	0	0	0	0	0	0	0	0	0	0	0	0	0	0	0	0	0	0	1	0	0	0	0	0	0	0	0	0	0	0	0	0	0	0	0	0	0	0	0	0	0	0	0	0	0	0	0	0	0	0	0	0	-1	0	0	0	0	0	0	0	0	1	0	0	0	0	0	0	0	0	0	0	0	0	0	0	0	0	0	0	0	0	-1	0	0	0	0	0	0	0	0	0	0	0	0	0	0	0.0001462224517862734
GTCAGTTTTTCAACTGGGATAGATTGG	1.0149565736184926e-06	9.469745805878353e-16	0.5526492287055668	4	176.0	3.340144366988515	3.0170454545454546	2.659090909090909	2.029913147236985e-06	0	0	0	0	0	0	0	0	0	0	0	0	0	0	0	0	0	0	0	0	0	0	0	0	0	0	0	0	0	0	0	0	0	0	0	0	-1	0	0	0	0	0	0	0	0	0	0	0	0	0	0	0	0	0	0	0	0	0	0	0	0	0	1	0	0	0	0	0	0	0	0	0	0	0	0	0	0	0	0	0	0	0	0	0	0	0	0	0	0	0	0	0	0	0	0	0	0	0	0	0	0	0	0.00014665421026409847
GTCCATTACATCAGAAGCTTTTAATAA	1.036445555787495e-06	1.0	0.8035613870665417	2	152.0	2.9847603372892864	2.986842105263158	2.3026315789473686	2.07289111157499e-06	0	0	0	0	0	0	0	0	0	0	0	0	0	0	0	0	0	0	0	0	0	0	0	0	1	0	0	0	0	0	0	0	0	0	0	0	0	0	0	0	0	0	0	0	0	0	0	0	0	0	0	0	0	0	0	0	0	0	0	0	0	0	0	0	0	0	0	0	0	0	0	0	0	0	0	0	0	0	1	0	0	0	0	0	0	0	0	0	-1	0	0	0	0	1	0	0	0	0	0	0	0	0	0.0001496815415500592
GTCCTCGATCCTATGCATTGTATAACA	1.0417527139743812e-06	1.0	0.4932142857142857	6	374.0	1.813059300534723	0.8582887700534759	0.6978609625668449	2.0835054279487624e-06	0	0	0	0	0	0	0	1	0	0	0	-1	0	0	0	0	0	0	-1	1	-1	-1	0	0	0	0	0	0	0	0	-1	0	-1	0	1	0	0	0	0	0	0	0	0	0	0	0	0	0	0	-1	0	0	0	0	0	0	0	0	0	0	0	0	0	0	0	0	0	0	0	0	0	0	0	1	1	1	0	0	0	0	0	0	0	0	0	0	0	0	0	0	0	0	0	0	0	0	0	0	0	0	0	0	0.00015042971513857685
GTCGTCGCCAACTCAAAAGCTATCTTA	1.0507842402857696e-06	1.0	0.8642629904559915	2	64.0	1.6064322433434626	0.796875	0.515625	2.1015684805715392e-06	0	0	0	0	0	0	0	0	0	0	0	0	0	0	0	0	0	0	0	0	0	0	0	0	0	0	0	0	0	0	0	0	0	0	0	0	-1	0	0	0	0	1	0	0	0	0	0	0	0	0	0	0	0	0	0	0	0	0	0	0	0	0	0	0	0	0	0	0	0	0	0	0	0	0	0	0	0	0	0	0	0	0	0	0	0	0	0	0	0	0	0	0	0	-1	0	0	0	0	0	0	0	0	0.00015170126852326739
GTCTGATTTTTTACCTTTTGTTCTATT	1.0531830930763544e-06	1.0	0.9714285714285714	8	58.0	1.6006814460239365	2.293103448275862	2.086206896551724	2.106366186152709e-06	0	0	0	0	0	0	0	0	0	0	0	0	0	0	0	0	0	0	0	0	0	0	0	0	1	0	0	0	0	0	0	0	0	0	0	0	0	0	0	0	0	0	0	0	0	0	0	0	0	0	0	0	0	0	0	0	0	0	0	0	0	0	0	0	0	0	0	0	0	0	0	0	0	0	0	0	0	0	0	0	0	0	0	0	0	0	0	0	0	-1	0	0	0	0	0	0	0	0	0	0	0	0	0.00015203409617991045
GTCCTTCTCTTGCATAGTATAATCCGT	1.055788699251647e-06	1.0	1.0	1	60.0	1.3555367253996504	0.9166666666666666	0.85	2.111577398503294e-06	0	0	0	0	0	0	1	0	0	0	0	0	0	0	0	0	0	0	0	0	0	0	0	0	0	0	0	0	0	0	0	0	0	0	0	0	0	0	0	0	0	0	0	0	0	0	0	0	0	0	0	0	0	0	0	0	0	0	0	0	0	0	0	0	0	0	0	0	0	0	0	0	0	0	0	0	0	0	0	0	0	0	0	0	0	0	0	0	0	0	0	0	0	-1	0	0	0	0	0	0	0	0	0.00015239813190347505
GTCTGTGAGTTTGCGTATATAAGACAA	1.0725148670762418e-06	5.521459134579465e-09	0.9230769230769232	4	60.0	2.00870846387436	7.15	1.4333333333333331	2.145029734152484e-06	0	0	0	0	-1	0	0	0	0	0	0	0	0	0	0	0	0	0	0	0	0	0	0	0	0	0	0	0	0	0	0	0	0	0	0	0	0	0	0	0	0	0	0	0	0	0	0	0	-1	0	0	0	0	0	0	1	0	0	0	0	0	0	0	0	0	0	0	0	0	0	0	0	0	0	0	0	0	0	0	0	0	0	0	0	0	0	0	0	0	0	0	0	0	1	0	0	0	0	0	0	0	0	0.000154759710800769
GTCTTAAGCAAGAACGTGCTGCGGTTG	1.106420162844191e-06	1.4677870332889834e-07	0.950132625994695	4	159.0	1.2509701304200684	4.327044025157233	2.9245283018867925	2.212840325688382e-06	0	0	-1	0	0	0	0	0	0	0	0	0	0	0	0	0	0	0	0	0	0	0	1	0	0	0	0	0	0	0	0	0	0	0	0	0	0	0	0	0	0	0	0	0	0	0	0	0	0	0	0	0	0	0	0	0	0	0	0	0	0	0	0	0	0	0	0	0	0	0	0	0	0	0	0	0	0	0	0	0	0	0	0	0	0	0	0	0	0	0	0	0	0	0	0	0	0	0	0	0	0	0	0.00015951879742412642
GTCTCTGGCGTTGCTTGAGCTATGTCA	1.12058853767562e-06	1.0	0.9705882352941176	4	93.0	1.0816285681917124	0.7956989247311828	0.6021505376344086	2.24117707535124e-06	-1	0	0	0	0	0	0	0	0	0	0	0	0	0	0	0	0	0	0	0	0	0	0	0	0	0	0	0	0	0	0	0	0	0	0	0	0	0	0	0	0	0	0	0	0	0	0	0	0	0	0	0	0	0	0	0	0	0	0	0	0	0	0	0	0	0	0	0	0	0	0	0	0	0	0	0	0	0	0	0	0	0	0	0	0	0	0	0	0	0	0	0	0	0	0	0	0	0	0	0	1	0	0.00016151180351857254
GTCTACTGACCCGCAGATGCTCAACAA	1.133048565793902e-06	1.0	1.0	4	78.0	1.151238240238555	0.3333333333333333	0.3333333333333333	2.266097131587804e-06	0	0	0	0	0	0	0	0	0	0	0	0	0	0	0	0	0	0	0	0	0	0	1	0	0	0	0	0	0	0	0	0	0	0	0	0	0	0	0	0	0	0	0	0	0	0	0	0	0	0	0	0	0	0	0	0	0	0	0	0	0	0	0	0	0	0	0	0	0	-1	0	0	0	0	0	0	0	0	0	0	0	0	0	0	0	0	0	0	0	0	0	0	0	0	0	0	0	0	0	0	0	0	0.0001632528661240425
GTCGGAGCTTTGGTTTCTGGAGGACTG	1.1410433586886167e-06	1.0	0.8121248499399759	7	83.0	1.913525891620926	1.2530120481927711	1.2409638554216869	2.282086717377233e-06	0	0	0	0	0	0	0	0	0	0	0	0	0	0	0	0	0	0	0	0	0	0	0	0	0	0	0	0	0	0	0	0	0	0	0	0	0	0	0	0	0	0	0	0	0	-1	0	0	0	0	0	0	0	0	0	0	0	0	0	0	0	0	0	0	0	0	0	0	0	0	0	0	0	0	0	0	0	0	0	0	0	0	0	0	0	-1	0	0	0	0	0	0	0	0	0	0	0	1	1	0	0	0	0.00016437872329775344
GTCCTCAATCAGGTAATGGAATTAAAA	1.1641229606334162e-06	1.0	0.895320197044335	2	86.0	1.7164496182454958	1.5930232558139534	1.3953488372093024	2.3282459212668324e-06	0	0	0	0	0	0	0	0	0	0	0	0	0	0	0	0	0	0	0	0	0	0	0	0	0	0	0	0	0	0	0	0	0	0	0	0	0	0	0	0	0	0	0	0	0	1	0	0	0	0	0	0	0	0	0	0	0	0	0	0	0	0	0	0	0	0	0	0	0	0	0	0	0	0	0	0	0	0	0	0	0	0	0	0	0	-1	0	0	0	0	0	0	0	0	0	0	0	0	0	0	0	0	0.00016762075066197295
GTCTGAACCGGGAAAACCATAGGCATA	1.186040666947046e-06	1.0	0.8717948717948718	8	78.0	2.4545447950455483	2.1666666666666665	2.051282051282051	2.372081333894092e-06	0	0	0	0	0	0	0	0	0	0	0	0	-1	0	0	0	0	0	0	0	0	0	0	0	0	0	0	0	0	0	0	0	-1	0	0	0	0	0	0	0	0	0	0	0	0	0	0	0	1	0	0	0	0	0	0	0	0	0	0	0	0	0	0	0	0	0	0	0	0	0	0	0	0	0	0	0	0	0	0	0	0	0	0	0	0	0	0	0	0	0	0	0	0	0	0	0	0	0	0	0	0	0	0.00017068361701655504
GTCACTTTTGAGGATAGAAAAGATACT	1.2060341211752515e-06	1.0	0.9170940170940172	8	71.0	1.8365332864673836	1.380281690140845	1.2816901408450705	2.412068242350503e-06	0	0	0	0	0	0	0	0	0	0	0	0	-1	0	0	0	0	0	0	0	0	0	0	0	0	0	0	0	0	0	0	0	0	0	0	0	0	0	0	0	0	0	0	0	0	0	0	0	1	0	0	0	0	0	0	0	0	0	0	0	0	0	0	0	0	0	0	0	0	0	0	0	0	0	0	0	0	0	0	0	0	0	0	0	0	0	0	0	0	0	0	0	0	0	0	0	0	0	0	0	0	0	0.00017347768157122503
GTCTATCTGATATCGTGCTGTAACCTT	1.2100008279357158e-06	1.0	0.3905910473707084	9	281.0	1.896341819122188	1.0462633451957295	1.01067615658363	2.420001655871432e-06	0	1	0	0	0	-1	0	0	0	0	0	0	0	0	0	1	0	0	0	0	0	0	-1	-1	0	0	0	0	0	0	0	0	1	0	0	0	0	0	0	0	0	0	0	0	0	0	0	0	0	0	0	0	0	0	0	0	0	0	-1	0	0	0	0	-1	0	1	1	0	1	0	0	1	0	1	0	0	0	0	0	1	0	0	0	0	0	0	0	1	0	0	0	0	0	0	0	0	0	0	0	0	0	0	0.00017403043900432466
GTCTCTCCAAGCTGTCACTCTCTTTCA	1.210196153731823e-06	1.0	0.96875	3	69.0	1.373283537048758	0.5217391304347826	0.5217391304347826	2.4203923074636454e-06	0	0	0	0	0	0	0	0	0	0	0	0	0	0	0	0	0	0	0	0	0	0	0	0	0	0	0	0	0	0	0	0	0	0	0	0	0	0	0	0	0	0	0	0	0	0	0	0	0	0	0	0	0	0	0	0	0	0	0	0	1	0	0	0	0	0	0	0	0	0	0	0	0	0	0	0	0	0	0	0	-1	0	0	0	0	0	0	0	0	0	0	0	0	0	0	0	0	0	-1	0	0	0	0.00017405610204760668
GTCTTGTTTTTGACGTGAACCTTTATT	1.2286715537503143e-06	0.0019582464933984	0.7461300309597523	7	108.0	2.6802817856940138	3.240740740740741	2.703703703703704	2.457343107500629e-06	0	0	0	0	0	0	0	0	0	0	0	0	0	0	0	0	0	0	0	0	0	0	0	0	0	0	0	0	0	0	0	0	0	0	0	0	-1	0	0	0	0	0	0	0	0	0	0	0	0	0	0	0	0	0	0	0	0	0	0	0	0	0	1	0	0	0	0	-1	0	0	0	0	0	0	0	0	0	0	0	0	0	0	0	0	0	0	0	0	0	0	0	0	0	0	0	0	0	0	0	0	0	0	0.00017664591297792935
GTCTCGTGGAAGCCATGGCTACTTTTA	1.2366034251128724e-06	0.180134067104466	0.458753529649052	4	282.0	1.547122685902898	1.2198581560283688	1.024822695035461	2.473206850225745e-06	0	0	0	0	0	0	0	0	0	1	0	0	0	1	0	0	0	1	0	0	0	0	0	0	0	0	0	0	0	0	0	1	0	1	0	0	-1	0	-1	0	1	0	0	0	0	0	-1	1	0	0	0	0	0	0	0	0	0	0	0	0	1	0	0	0	-1	0	0	0	0	-1	-1	0	0	0	0	0	0	0	0	0	0	0	0	0	-1	0	0	0	0	0	0	0	0	0	-1	0	1	0	0	0	0	0	0.0001777614691228271
GTCATTGGTTGGAACTAAAGAAATAAG	1.2380968586803744e-06	1.0	0.96875	3	60.0	1.5185052187314576	1.0666666666666669	1.0666666666666669	2.476193717360749e-06	1	0	0	0	0	0	0	0	0	0	0	0	0	-1	0	0	0	0	0	0	0	0	0	0	0	0	0	0	0	0	0	0	0	0	0	0	0	0	0	0	0	0	0	0	0	0	0	0	0	0	0	0	0	0	0	0	0	0	0	0	-1	0	0	0	0	0	0	0	0	0	0	0	0	0	0	0	0	0	0	0	0	0	0	0	-1	0	0	0	0	0	0	1	0	0	0	0	0	0	0	0	0	0	0.00017797118316119722
GTCACGCTTGTAGCCGTTCATCGGGAA	1.3078776227331288e-06	1.0	0.9183673469387756	3	77.0	1.948354634902444	1.025974025974026	0.8961038961038961	2.615755245466257e-06	0	0	0	0	0	0	0	0	0	0	0	0	0	0	0	0	0	0	0	0	0	0	0	0	0	0	0	0	0	0	0	0	0	0	0	0	0	0	0	0	0	0	0	0	0	0	0	0	0	0	0	0	0	1	0	0	0	0	0	0	0	0	-1	0	0	0	0	0	0	0	-1	0	0	0	0	0	0	0	0	0	0	0	0	0	0	0	0	0	0	0	0	0	0	0	0	0	0	0	0	1	0	0	0.00018776258784869952
GTCTAATATAACAAGTCCGATGTCTTT	1.3290145489516264e-06	1.0	0.9111694152923538	5	121.0	1.8900756046779867	0.4793388429752066	0.4793388429752066	2.658029097903253e-06	0	0	0	0	0	0	0	0	0	0	0	0	0	0	0	0	0	0	0	0	0	0	0	0	0	0	0	0	0	0	0	0	0	0	0	0	-1	0	0	0	0	0	0	0	0	0	0	0	0	0	0	0	0	0	0	0	0	0	0	0	0	0	1	0	0	0	0	0	0	0	0	0	0	0	0	0	0	0	0	0	0	0	0	0	0	0	0	0	0	0	0	0	0	0	0	0	0	0	0	0	0	0	0.00019072884474321506
GTCTTGTTCACACTGCATAAAGCGTCA	1.3345309045527845e-06	1.0	0.0811048030266762	6	2982.0	0.8733978894041675	0.1763916834339369	0.1284372904091213	2.669061809105569e-06	0	0	1	0	0	0	0	0	0	0	0	0	0	-1	0	-1	0	-1	0	0	0	0	0	0	0	0	1	-1	0	0	0	0	0	0	0	1	0	0	0	0	1	0	0	0	0	0	0	0	0	0	0	0	0	-1	-1	0	0	0	0	0	0	0	1	1	0	0	0	0	0	0	0	0	0	0	0	0	0	0	0	0	0	0	0	0	-1	0	-1	0	0	0	0	0	0	0	0	0	-1	0	0	0	0	0	0.00019149916358748043
GTCGTCCCACGGGTTCTGGCCGAAGTC	1.4799501251953934e-06	1.0	0.3122164294772439	9	386.0	1.3083818484457903	0.6994818652849741	0.4740932642487047	2.9599002503907868e-06	0	0	0	0	0	0	0	0	0	0	0	0	0	0	0	0	0	0	0	0	0	0	0	0	0	0	0	0	0	0	0	0	0	0	0	0	0	0	0	0	0	0	0	0	0	1	0	0	0	0	0	0	0	0	0	0	0	0	0	0	0	0	0	0	0	0	0	0	0	0	0	0	0	0	0	0	0	0	0	0	0	0	0	0	0	-1	0	0	0	0	0	0	0	0	0	0	0	-1	1	0	0	0	0.0002117399255742111
GTCTGGCGTTAAGAATAATCTAATAGG	1.5198702605687167e-06	1.0	1.0	4	42.0	1.8376194250569609	0.7619047619047619	0.5952380952380952	3.039740521137433e-06	0	0	0	0	0	0	0	0	0	0	0	0	0	1	0	0	0	0	0	0	0	0	0	0	0	0	0	0	0	0	0	0	0	1	0	0	0	0	-1	0	0	0	0	0	0	0	0	0	0	0	0	0	0	0	0	0	0	0	0	0	0	0	0	0	0	0	0	0	0	0	-1	0	0	0	0	0	0	0	0	0	0	0	0	0	0	0	0	0	0	0	0	0	0	0	0	0	0	0	0	0	0	0	0.00021732261787252047
GTCAATATCCCAACGACCTTGCATAAT	1.5207748850043463e-06	4.703786286702876e-07	0.915079365079365	6	71.0	2.016129256106713	3.492957746478873	2.9577464788732395	3.041549770008693e-06	0	0	0	0	0	0	0	0	0	0	0	0	-1	0	0	0	0	0	0	0	0	0	0	0	0	0	0	0	0	0	0	0	0	0	0	0	0	0	0	0	0	0	0	0	0	0	0	0	1	0	0	0	0	0	0	0	0	0	0	0	0	0	0	0	0	0	0	0	0	0	0	0	0	0	0	0	0	0	0	0	0	0	0	0	0	0	0	0	0	0	0	0	0	0	0	0	1	0	0	0	0	0	0.00021745096190821942
GTCTATGCGACTCCACATCCTTTCCCA	1.565936892649724e-06	1.0	0.8264864864864865	9	124.0	1.5934356926954585	1.1774193548387095	1.0725806451612905	3.1318737852994483e-06	0	0	0	0	0	0	0	0	0	0	0	0	0	0	0	0	0	0	0	0	-1	0	0	0	0	1	0	0	0	0	0	0	0	0	0	0	0	0	0	0	0	0	0	-1	0	0	0	0	0	0	0	0	1	0	0	0	0	-1	0	0	0	0	0	0	0	0	0	0	0	0	0	0	0	0	0	0	0	0	0	0	0	0	0	0	0	0	0	0	0	0	0	0	0	0	0	0	0	0	0	0	0	0	0.00022374808662051795
GTCGGGCAACCGAGGCGGACGCAAAAG	1.5663238587181006e-06	1.0	0.5762078554049357	7	358.0	1.4087833210951706	0.4078212290502793	0.3044692737430167	3.1326477174362013e-06	0	0	0	0	0	0	0	0	0	0	0	0	0	0	0	0	0	0	0	0	0	0	0	0	0	0	0	0	0	0	0	0	0	0	0	0	-1	0	0	0	0	1	0	0	0	0	0	0	0	0	0	0	0	0	0	0	0	0	0	0	0	0	0	0	0	0	0	0	0	0	0	0	0	0	0	0	0	0	0	0	0	0	0	0	0	0	0	0	0	0	0	0	0	-1	1	0	0	0	0	0	0	0	0.00022380130869815738
GTCCGGCTCGATGCTCTCAAATCGGCC	1.5888710646783783e-06	1.0	0.9803921568627452	7	338.0	0.88420639172236	0.3076923076923077	0.2869822485207101	3.1777421293567566e-06	0	0	0	0	0	0	0	0	0	0	0	0	0	0	0	0	0	0	0	0	0	0	0	0	0	0	0	0	0	0	0	0	0	0	0	0	0	0	0	0	0	0	0	0	0	0	0	0	0	0	0	0	0	0	0	0	0	0	0	0	0	0	0	0	0	0	0	0	0	0	0	0	0	0	0	0	0	-1	0	0	0	0	1	0	0	0	0	0	0	0	0	0	0	0	0	0	0	0	0	0	0	0	0.00022693584397338304
GTCGTTCACTAGCGACTTAAGAACTTT	1.626962525925564e-06	1.0	0.9002988643156007	8	274.0	2.404599956979764	2.656934306569343	2.372262773722628	3.253925051851128e-06	0	0	0	0	0	0	0	0	1	0	0	0	0	0	0	0	0	0	0	0	0	0	0	0	0	0	0	0	0	0	0	0	0	0	0	0	0	0	0	0	0	0	0	0	0	0	0	0	0	0	0	0	0	0	0	0	0	0	-1	0	0	0	0	0	0	0	0	0	0	0	0	0	0	0	0	0	0	0	0	0	0	0	0	0	0	0	0	0	0	0	0	0	0	0	0	0	0	0	0	0	0	0	0.0002322100483054781
GTCTATTCATAAGTATAAGTGTAATTA	1.6293491687099551e-06	1.0	0.9342857142857144	4	128.0	1.2941156085569117	0.515625	0.515625	3.2586983374199103e-06	0	0	0	0	0	0	0	0	0	0	0	0	0	0	0	0	0	0	0	0	0	0	0	0	0	0	0	0	0	0	0	0	0	0	0	0	0	0	0	0	0	0	0	0	0	0	0	0	0	0	0	0	0	0	0	0	0	0	0	0	0	0	0	0	1	0	0	0	0	0	0	0	0	0	0	0	0	0	0	0	0	0	0	0	0	0	0	0	0	0	0	0	0	0	-1	0	0	0	0	0	0	0	0.00023254101947816288
GTCTCTACAACGCCTCCTTGTTCCACT	1.6894526871884708e-06	1.0	1.0	4	47.0	1.2453342422709277	0.4893617021276595	0.4893617021276595	3.3789053743769417e-06	0	0	0	0	0	0	0	0	0	0	0	0	0	0	0	0	0	0	0	0	0	0	0	0	0	0	0	0	0	0	0	0	0	1	0	0	0	0	0	0	0	0	1	-1	0	0	0	0	0	0	0	0	0	0	0	0	0	0	0	0	0	0	0	0	0	0	0	0	0	0	0	0	0	-1	0	0	0	0	0	0	0	0	0	0	0	0	0	0	0	0	0	0	0	0	0	0	0	0	0	0	0	0	0.00024090874321900844
GTCCCAGATGGGCATTGCGATGACAGG	1.721386695912283e-06	1.0	0.2993319529632379	4	322.0	1.374193932681563	0.7701863354037267	0.6024844720496895	3.442773391824566e-06	0	0	0	0	0	0	0	0	0	0	0	0	0	0	0	0	0	0	0	0	0	0	0	0	0	0	0	0	0	0	0	0	0	0	0	0	0	0	0	0	0	0	0	0	0	-1	0	0	0	0	0	0	0	0	0	0	0	0	0	0	0	0	0	0	0	0	0	0	0	0	0	0	0	0	0	0	0	0	0	0	0	0	0	0	0	-1	0	0	0	0	0	0	0	0	0	0	0	1	1	0	0	0	0.00024532769878446485
GTCAGACTCCGTCAGAAACATTTCCAC	1.744535512899638e-06	1.0	0.8917668825161886	3	1174.0	1.5915478709091555	1.508517887563884	1.1933560477001703	3.489071025799276e-06	0	0	0	0	0	0	0	0	0	0	-1	0	0	0	0	0	0	0	0	0	0	0	0	0	1	0	0	0	0	0	0	0	0	0	0	0	0	0	0	0	0	0	0	0	0	0	0	0	0	0	0	0	0	0	0	0	0	0	0	0	0	0	0	0	0	0	0	0	0	0	0	0	0	0	0	0	0	0	0	0	0	0	0	0	0	0	0	0	0	0	0	0	0	0	0	0	0	0	0	0	0	0	0.00024854543459321084
GTCGTTGAATCATTTATTTCTCCATGA	1.77245518802565e-06	1.0	0.7	8	97.0	1.5566687423433268	0.979381443298969	0.9072164948453608	3.5449103760513e-06	0	0	0	0	0	0	0	0	0	0	0	1	0	0	0	0	0	0	1	0	0	1	0	0	0	0	0	0	1	0	-1	0	-1	0	0	0	0	0	0	0	0	0	0	0	0	0	0	0	0	0	0	0	0	0	0	0	0	0	0	0	0	0	0	0	0	0	0	0	0	0	0	0	0	0	0	0	0	0	0	0	0	0	0	0	0	0	0	0	0	0	0	0	0	0	0	-1	0	0	0	0	0	0	0.0002524184491660719
GTCAACATCGCTCTTTTATAACTAATC	1.83320570437888e-06	0.0895259368317522	0.9891304347826086	2	117.0	0.93612644020752	0.6666666666666666	0.6666666666666666	3.66641140875776e-06	0	0	0	0	0	0	0	0	0	0	0	0	0	0	0	0	0	0	0	0	0	0	0	0	0	0	0	0	0	0	0	0	0	0	0	0	0	0	0	0	0	0	0	-1	0	0	0	0	0	0	0	0	0	0	0	0	0	0	0	0	1	0	0	0	0	0	0	0	0	0	0	0	0	0	0	0	0	0	0	0	0	0	0	0	0	0	0	0	0	0	0	0	0	0	0	0	0	0	0	0	0	0	0.0002608284587100802
GTCTTTGTCAAGTCGGAGATCAGGAAT	1.8568844839021628e-06	1.0	0.7948717948717948	2	78.0	2.5063679112553703	1.6153846153846154	1.5	3.7137689678043257e-06	0	0	0	0	0	0	0	0	0	0	0	0	0	0	0	0	0	-1	0	0	0	0	0	0	0	0	0	-1	0	0	0	1	0	1	0	0	0	-1	0	0	0	0	0	0	0	0	0	0	0	0	0	0	0	0	0	0	0	0	0	0	-1	0	0	0	-1	0	0	0	0	0	0	0	0	0	0	0	0	0	0	0	0	0	0	0	0	0	0	0	0	0	0	0	0	0	1	0	0	0	0	0	0	1	0.000264123302700157
GTCTGCGAATTAGCATGCTGAACATTA	1.8773830610780944e-06	1.0	0.9049773755656108	4	255.0	1.6755734127222772	0.6196078431372549	0.4392156862745098	3.754766122156189e-06	0	0	0	0	0	0	0	0	0	0	0	0	0	0	0	0	0	0	0	0	0	0	0	0	0	0	0	0	0	0	0	0	0	0	0	0	0	0	0	0	0	0	0	0	0	0	0	0	0	0	0	1	0	0	-1	0	0	0	0	0	0	0	0	0	0	0	0	0	0	0	0	0	0	0	0	0	0	0	0	0	0	0	0	0	0	0	0	0	0	0	0	0	0	0	0	0	0	0	0	0	0	0	0.00026695547407799234
GTCTACAGTCGGTATTGAAATAGCAAA	1.8891974093127604e-06	1.0	0.9117647058823528	8	142.0	1.6674294761714528	0.971830985915493	0.6549295774647887	3.778394818625521e-06	0	0	0	0	0	0	0	0	0	0	0	0	0	0	1	0	0	0	0	0	0	0	0	0	0	1	0	0	0	0	0	0	0	0	0	0	0	0	0	0	0	0	0	0	0	0	0	0	0	0	0	0	0	0	0	0	0	0	0	0	0	0	0	0	0	0	0	0	0	0	0	0	0	0	0	0	0	-1	0	0	0	0	0	0	0	0	0	0	0	0	0	0	0	0	0	0	0	0	0	0	0	0	0.00026859340498192427
GTCTTTTTTTATGAAAAGTCTTGTGGA	1.9017950406142272e-06	0.0030702179535915	0.6323529411764706	7	155.0	2.119660644997824	2.767741935483871	2.335483870967742	3.8035900812284543e-06	0	0	0	0	0	0	0	0	0	-1	0	0	0	-1	0	0	0	1	0	1	0	-1	0	0	0	0	0	0	1	0	0	-1	0	0	0	0	0	1	1	0	0	0	0	0	0	0	-1	-1	0	0	0	0	0	0	0	0	0	0	0	0	0	0	0	0	0	0	0	0	0	0	-1	0	0	0	0	0	1	0	0	0	0	0	0	0	1	0	0	0	0	0	0	0	0	0	1	0	-1	0	0	0	0	0	0.0002703371944476076
GTCACCGCGATTGTGCGGTCAATGTTT	1.9944318349710487e-06	3.078157178190433e-07	0.9803921568627452	1	74.0	1.2609980190798142	3.1486486486486487	2.72972972972973	3.9888636699420974e-06	0	0	0	0	0	0	0	0	0	0	0	0	0	0	0	0	0	0	0	0	0	0	0	0	0	0	0	0	0	0	0	0	0	0	0	0	0	0	0	0	0	0	0	0	0	0	0	0	0	0	-1	0	0	0	0	1	0	0	0	0	0	0	0	0	0	0	0	0	0	0	0	0	0	0	0	0	0	0	0	0	0	0	0	0	0	0	0	0	0	0	0	0	0	0	0	0	0	0	0	0	0	0	0.0002831745510689996
GTCTATATCTCCACAGTGGGGTTGGCG	2.172714190215032e-06	0.0016116175296336	1.0	3	66.0	1.5599043243631512	2.106060606060606	2.106060606060606	4.345428380430063e-06	0	0	0	-1	0	0	0	0	0	0	0	0	0	-1	0	0	0	0	0	0	0	1	0	0	0	0	0	0	0	0	1	0	0	0	0	0	0	0	0	0	0	0	0	0	1	0	1	0	0	0	1	0	0	-1	0	0	0	0	0	0	0	0	0	0	0	0	0	0	0	0	0	0	0	0	0	0	0	0	0	0	0	0	0	0	0	0	0	0	0	0	0	0	0	0	0	0	0	0	0	0	0	0	0.00030781018621413677
GTCAACCTAGTTAATGAAATTTTCCTT	2.194340976654859e-06	1.0	0.9097560975609756	6	153.0	1.77793347959738	0.9281045751633988	0.6078431372549019	4.388681953309718e-06	0	0	0	0	0	0	0	0	0	0	0	0	0	0	0	0	0	0	0	0	0	0	0	0	0	0	0	0	0	0	0	0	0	0	0	0	-1	0	0	0	0	0	0	0	0	0	0	0	0	0	0	0	0	0	0	0	0	0	0	0	0	0	1	0	0	0	0	0	0	0	0	0	0	0	0	0	0	0	0	0	0	0	0	0	0	0	0	0	0	0	0	0	0	0	0	0	0	0	0	0	0	0	0.00031079713783055694
GTCTTATCGCTGATTTTGGTGTGGAAC	2.220194208910575e-06	0.086459425172899	0.9387755102040816	7	119.0	1.8673075301827964	0.9663865546218487	0.9663865546218487	4.44038841782115e-06	-1	0	0	0	0	0	0	0	0	-1	0	0	0	0	0	0	0	0	0	0	0	0	0	0	0	0	0	0	0	0	0	0	0	0	0	0	0	0	0	0	0	0	0	0	0	0	0	0	0	0	0	0	0	0	0	0	0	0	0	0	0	0	0	0	0	0	0	0	0	0	0	0	0	0	0	0	0	0	0	0	0	0	0	0	0	0	0	0	0	0	0	0	0	0	0	0	0	0	0	0	1	0	0.0003143724370240294
GTCGTATCACCATAGAGCCATAATTGA	2.23328700924794e-06	0.6260363668940289	1.0	5	58.0	1.81014152760133	1.3793103448275863	1.3793103448275863	4.46657401849588e-06	0	0	0	0	0	0	0	0	0	0	0	0	0	0	0	0	0	0	0	0	0	0	0	0	0	0	0	0	0	0	0	0	0	0	0	0	0	1	0	-1	0	0	0	0	0	0	0	0	0	0	0	0	0	0	0	0	0	0	0	0	0	0	0	0	0	0	0	0	0	0	0	0	0	0	0	-1	0	0	0	0	0	0	0	0	0	0	0	0	0	0	0	0	0	0	0	0	0	0	0	0	0	0	0.00031618142911568397
GTCCAGGCAACTGTTTAACAAAAACAC	2.24573562181429e-06	0.4918238249342606	0.6026075619295959	1	124.0	3.509481984606261	2.274193548387097	2.2096774193548385	4.49147124362858e-06	0	0	0	0	0	0	-1	0	0	0	0	0	0	0	0	1	0	0	0	0	0	0	0	0	0	0	0	0	0	0	0	0	0	0	0	0	0	0	0	0	0	0	0	1	0	0	0	0	0	0	0	0	0	0	-1	0	0	0	0	0	0	0	0	0	0	0	0	0	0	0	0	1	1	-1	0	0	0	0	0	-1	0	0	0	0	0	0	0	0	0	0	-1	0	0	0	0	0	0	0	0	0	0	0	0.0003178725115365359
GTCACAATTGATTGATTTGGCATTATT	2.2739856103105187e-06	1.0	0.8815389537673972	2	367.0	1.2328061185696495	0.8419618528610354	0.6376021798365122	4.5479712206210375e-06	0	0	0	0	0	0	0	0	0	-1	0	0	0	0	0	0	0	0	0	0	0	0	1	0	0	0	0	0	0	0	0	0	0	0	0	0	0	0	0	0	0	0	0	0	0	0	0	0	0	0	0	0	0	0	0	0	0	0	0	0	0	0	0	0	0	0	0	0	0	0	0	0	0	0	0	0	0	0	0	0	0	0	0	0	0	0	0	0	0	0	0	0	0	0	0	0	0	0	0	0	0	0	0.0003217930443183689
GTCGGTATTGTTTTTTGTAGAATTTCG	2.2885575758813724e-06	1.0	0.3272003567476506	5	890.0	1.4945874552020466	0.2831460674157303	0.2584269662921348	4.577115151762745e-06	0	1	0	0	0	0	0	0	0	0	0	0	0	0	-1	0	0	0	0	0	0	0	0	1	0	0	0	0	0	0	-1	0	0	0	0	0	0	0	0	-1	0	0	0	0	1	0	-1	0	0	0	1	1	0	0	0	0	0	0	0	-1	0	0	0	0	0	0	0	0	0	0	0	0	0	1	0	1	1	0	0	0	0	0	0	0	0	0	0	0	0	0	0	0	0	0	0	-1	0	0	0	0	0	0	0.00032381658198743957
GTCACACACACTACTAGAAATAAGAAA	2.296414904965401e-06	1.0	0.9433333333333332	7	85.0	1.3437176841681628	0.8235294117647058	0.7411764705882353	4.592829809930802e-06	0	0	0	0	-1	0	0	0	0	0	0	0	0	0	0	0	0	0	0	0	0	0	0	0	0	0	0	0	0	0	0	0	0	0	0	0	0	0	0	0	0	0	0	0	0	0	0	0	0	0	0	0	0	0	0	0	0	0	0	0	0	0	0	0	0	0	0	0	0	0	0	0	0	0	0	0	1	0	0	0	0	0	0	0	0	0	0	0	0	0	0	0	0	0	0	0	0	0	0	0	0	0	0.0003249045450985489
GTCTTGGATGATTCTGGCGTTAAGAAT	2.326007380929856e-06	1.0	0.96	2	47.0	1.5018125349317109	0.9148936170212766	0.5531914893617021	4.652014761859712e-06	0	0	0	0	0	0	0	0	0	0	0	0	0	-1	0	0	0	0	0	0	0	0	0	0	0	0	0	0	0	0	0	0	0	0	0	0	0	0	1	0	0	0	0	0	0	0	0	0	0	0	0	0	0	0	0	0	0	0	0	0	0	0	0	0	0	0	0	0	0	0	1	0	0	0	0	0	0	0	0	0	0	0	0	0	-1	0	0	0	0	0	0	0	0	0	0	0	0	0	0	0	0	0	0.0003289814475438418
GTCCTAGTCCTATGATTCCGCCGGCTA	2.345398814960104e-06	1.0	0.7919191919191919	9	78.0	2.7767292654473605	3.1538461538461537	2.641025641025641	4.690797629920208e-06	0	0	0	0	0	0	0	0	0	0	0	0	0	0	0	0	0	0	0	0	0	0	0	0	0	0	0	0	0	0	0	0	0	0	0	-1	0	0	0	0	0	0	0	0	0	0	0	0	0	0	0	0	0	0	0	0	0	0	0	0	0	0	0	0	0	0	0	0	0	0	0	0	0	0	0	0	0	0	0	0	0	0	0	0	0	0	0	0	0	1	0	0	0	0	0	0	0	0	0	0	0	0	0.0003316679367874837
GTCCCATTTTTCTCAAAACGAAAAGAT	2.357613613740469e-06	1.0	0.9669421487603306	9	148.0	1.259753998701075	0.2635135135135135	0.2635135135135135	4.715227227480938e-06	0	0	0	0	0	0	0	0	0	0	0	0	0	0	0	0	0	0	0	0	0	0	0	0	0	0	0	0	0	0	0	0	0	0	0	0	0	0	0	1	0	0	0	0	0	0	0	0	0	0	0	0	0	0	0	0	0	0	0	0	0	0	0	-1	0	0	0	0	0	0	0	0	0	0	0	0	0	0	0	0	0	0	0	0	0	0	0	0	0	0	0	0	0	0	0	0	0	0	0	0	0	0	0.0003333662763862736
GTCTCAGCCCGAGTTTTAAGGGCTTGC	2.4147380377771224e-06	1.0	0.9829545454545454	5	198.0	0.9507503513240037	0.1919191919191919	0.1767676767676767	4.829476075554245e-06	0	0	0	0	0	0	0	0	0	0	0	0	0	0	0	0	0	0	0	0	0	0	0	0	0	0	0	0	0	0	0	0	0	0	0	0	0	0	0	0	0	0	0	0	0	0	0	0	0	0	0	0	0	0	1	0	0	0	0	0	0	-1	0	0	0	0	0	0	0	0	0	0	0	0	0	0	0	0	0	0	0	0	0	0	0	0	0	0	0	1	0	0	0	0	0	0	0	0	0	0	0	0	0.00034124226179137613
GTCTTTCATATCATTTTTTAATATTTG	2.4289328057633826e-06	1.0	0.9270833333333334	7	56.0	1.778925071805323	1.4821428571428572	0.6785714285714286	4.857865611526765e-06	0	0	0	0	0	0	0	0	1	0	0	0	0	0	0	0	0	0	0	0	0	0	0	0	0	0	0	0	0	0	0	0	0	0	0	0	0	0	0	0	0	0	0	0	0	0	0	0	0	0	0	0	0	0	0	0	0	0	-1	0	0	0	0	0	0	0	0	0	0	0	0	0	0	0	0	0	0	0	0	0	0	0	0	0	0	0	0	0	0	0	0	0	0	0	0	0	0	0	0	0	0	0	0.0003431854477883125
GTCAGGTATTTATTAGAAGCTAAGTCA	2.447233247128595e-06	1.0	0.7545219638242894	2	79.0	2.5795428176606543	1.2025316455696202	1.1898734177215189	4.89446649425719e-06	0	0	0	0	0	0	0	0	0	0	0	0	0	0	0	0	0	0	0	0	0	0	0	0	0	0	0	0	0	0	0	0	0	0	0	0	-1	0	0	0	0	0	0	0	0	0	0	0	0	0	0	0	0	0	0	0	0	0	0	0	0	0	1	0	0	0	0	0	0	0	0	0	0	0	0	0	0	0	0	0	0	0	0	0	0	0	0	0	0	0	0	0	0	0	0	0	0	0	0	0	0	0	0.00034571107071711707
GTCTCTTTTACTTACCGTCTGAGATTG	2.576765927498356e-06	0.0002819472711464	0.9789473684210528	3	114.0	1.2058193157564578	0.7894736842105263	0.7631578947368421	5.153531854996712e-06	0	0	0	0	0	0	0	0	0	0	0	0	0	0	0	0	0	0	0	0	0	0	0	0	0	0	0	0	0	0	0	0	0	0	0	0	0	0	0	0	0	0	0	0	0	0	0	0	0	0	-1	0	0	0	0	1	0	0	0	0	0	0	0	0	0	0	0	0	0	0	0	0	0	0	0	0	0	0	0	0	0	0	0	0	0	-1	0	0	0	0	0	0	0	0	0	0	0	0	0	0	0	0	0.0003635128371273192
GTCTTTCGATATAATTACCTGCTGTAT	2.609023159172996e-06	1.0	0.8746753246753247	2	83.0	1.851165752198751	2.060240963855421	1.6626506024096386	5.218046318345991e-06	0	0	0	0	0	0	0	0	0	0	0	0	0	0	0	0	0	0	0	0	0	0	0	0	0	0	0	0	0	0	0	0	0	0	0	-1	0	0	0	0	0	0	0	0	0	0	0	0	0	0	0	0	0	0	0	0	0	0	0	0	0	0	0	0	0	0	0	0	0	0	0	0	0	0	0	0	0	0	0	0	0	0	0	0	0	0	0	0	0	0	0	0	0	0	0	0	0	0	0	1	0	0	0.00036795765669109373
GTCCCGCCCTACTCATCGAGCTCACAA	2.623544044366544e-06	1.0	0.4582417582417583	4	312.0	4.054288296984893	2.2788461538461537	2.0416666666666665	5.2470880887330885e-06	0	0	0	0	0	0	-1	0	0	0	1	0	0	0	1	0	0	0	0	1	-1	0	1	0	0	0	0	0	0	0	0	0	0	0	0	0	0	0	0	0	0	0	0	0	0	0	0	0	0	0	0	0	0	0	0	0	0	-1	0	0	0	0	0	0	0	0	0	0	0	-1	0	-1	0	0	0	0	0	0	0	0	0	0	0	0	0	0	0	0	0	0	0	0	0	0	0	0	0	0	0	0	0	0	0.00036997181081175094
GTCAACGACTTTACCTGCATCTCTAGA	2.6483462245983675e-06	1.0	0.4520348837209301	4	465.0	1.073253223094321	0.4903225806451612	0.3870967741935484	5.296692449196735e-06	0	0	0	0	0	0	0	0	0	0	0	0	0	0	0	0	0	-1	0	0	0	0	0	0	0	0	0	-1	0	0	0	0	0	0	0	1	0	-1	0	0	1	0	0	0	0	1	0	0	0	0	0	0	0	0	0	0	0	0	0	0	0	0	0	0	0	0	0	0	0	0	0	0	0	0	0	0	0	0	0	0	0	0	0	0	0	0	0	0	0	0	0	0	0	0	0	0	0	0	0	0	0	0	0.0003733893351199697
GTCCTTCTACTCTAACAAAACGTAAAG	2.688250246793233e-06	1.0	0.84375	1	78.0	1.8174460083214063	1.0897435897435896	1.0256410256410255	5.376500493586466e-06	0	0	0	0	0	0	0	0	0	0	0	0	0	0	0	0	0	0	0	0	0	0	0	0	0	0	0	1	0	0	0	0	0	0	0	-1	0	1	1	0	0	0	0	0	0	0	0	0	0	0	0	0	0	-1	0	0	0	0	0	0	0	0	0	0	1	0	0	0	0	0	0	0	0	0	0	0	0	0	0	0	0	0	0	0	0	0	0	0	0	0	0	0	0	0	0	0	-1	0	-1	0	0	0	0.00037884083579642976
GTCAGGGCGTAGGCTTCGAGAACTCCA	2.732186654942272e-06	1.0	0.96875	7	54.0	1.4008113033291436	0.4814814814814814	0.4814814814814814	5.464373309884544e-06	0	0	0	0	0	0	0	0	0	0	0	0	0	0	0	0	0	0	0	0	0	0	0	0	0	0	0	0	0	0	0	0	0	0	0	0	0	0	0	0	0	0	0	0	0	0	0	0	0	0	0	0	0	0	0	0	0	0	0	0	0	0	0	0	0	0	0	1	0	0	0	0	0	0	0	0	0	0	0	0	0	0	0	0	0	0	0	0	0	0	0	0	0	0	0	0	0	0	0	-1	0	0	0.00038486584331764225
GTCGTCCTACTGGTGAGTACAATCCTG	2.7914578076929617e-06	1.0	0.9333333333333332	4	64.0	1.6619937312016508	0.515625	0.515625	5.582915615385923e-06	0	0	0	0	0	0	0	0	0	0	0	0	-1	0	0	0	0	0	0	0	0	0	0	0	0	0	0	0	0	0	0	0	0	0	0	0	0	0	0	0	0	0	0	0	0	0	0	0	0	0	0	0	0	0	0	0	0	0	0	0	0	0	0	0	0	0	0	0	0	0	0	0	0	0	0	0	0	0	0	0	0	0	0	0	0	0	0	0	0	0	0	0	0	0	0	0	1	0	0	0	0	0	0.00039302153179309466
GTCTGATACCTTTTTTGTTAACAACAT	2.812664602751983e-06	1.0	0.9692307692307692	8	97.0	1.663913241597241	0.8041237113402062	0.8041237113402062	5.625329205503966e-06	0	0	0	0	0	0	0	0	0	0	0	0	0	0	0	0	0	0	0	0	0	0	0	0	0	0	0	0	0	0	0	0	0	0	0	0	0	1	0	-1	0	0	0	0	0	0	0	0	0	0	0	0	0	0	0	0	-1	0	0	0	0	0	0	0	0	0	0	0	0	0	0	0	0	0	0	0	0	0	0	0	0	0	0	0	0	0	0	0	0	0	0	0	0	0	0	0	0	0	0	0	0	0	0.00039595321490767244
GTCGGCTTGGTAGGCCGTTACCCCACC	2.8428089174225968e-06	1.0	0.2856986181180083	7	379.0	2.542408367130074	1.4538258575197889	1.2849604221635884	5.6856178348451935e-06	0	0	0	0	0	0	1	0	0	0	0	0	-1	0	0	0	0	0	0	0	0	0	0	0	-1	0	0	0	0	0	0	0	0	0	0	0	0	0	0	0	0	0	0	0	0	0	0	0	0	0	0	0	0	0	0	0	0	0	0	0	0	0	0	0	0	0	0	0	0	0	0	0	0	-1	0	0	0	0	0	0	0	0	0	0	0	0	0	0	0	0	0	0	0	0	0	0	0	0	0	0	0	-1	0.00040007833197955355
GTCATTATAATGGACTTCTAAACCATT	2.8632927433403885e-06	9.599318295537928e-05	0.9053030303030304	7	112.0	1.4426796576641598	1.3125	1.2142857142857142	5.726585486680777e-06	0	0	0	0	0	0	0	0	0	0	0	0	0	0	0	0	0	0	0	0	0	0	0	0	0	0	0	0	0	0	0	0	0	0	0	0	-1	0	0	0	0	0	0	0	0	0	0	0	0	0	0	0	0	0	0	0	0	0	0	0	0	0	1	0	0	0	0	0	0	0	0	0	0	0	0	0	0	0	0	0	0	0	1	0	0	0	0	0	0	0	0	0	0	0	0	0	0	0	0	0	0	0	0.0004029078855386789
GTCAGTAGTGTAAGGATTCGTAACACG	2.8774301176273537e-06	0.0040879484925993	0.9565217391304348	7	64.0	1.8628204383258204	2.078125	1.8125	5.754860235254708e-06	0	0	0	0	0	0	0	0	0	0	0	0	0	0	0	0	0	0	0	0	0	0	0	0	0	0	0	0	0	0	0	0	0	0	0	0	0	0	0	0	0	0	0	0	0	0	0	0	-1	0	0	0	0	0	0	0	0	0	0	0	0	0	0	1	0	0	0	0	0	0	0	0	0	0	0	0	0	0	0	0	0	0	0	0	0	0	0	0	0	0	0	0	0	0	0	0	0	0	0	0	0	0	0.00040485482815533506
GTCATGTAAGGCACGGGCAATTTTATG	2.920808655666516e-06	1.0	1.0	1	75.0	0.9684138777844498	0.6	0.6	5.841617311333031e-06	0	0	0	0	0	0	0	0	0	0	0	0	0	0	0	0	0	0	0	0	0	0	0	0	0	0	0	0	0	0	0	0	0	0	0	0	0	0	0	0	0	0	0	0	0	0	0	0	0	0	0	1	0	0	0	0	0	0	0	0	0	0	0	-1	0	0	0	0	0	0	0	0	0	0	0	0	0	0	0	0	0	0	0	0	0	0	0	0	0	0	0	0	0	0	0	0	0	0	0	0	0	0	0.0004107898818263094
GTCATGTGTAGATGGTTAATATTTTTA	3.0045321588945703e-06	4.463407671460682e-08	0.2033840514853173	5	1008.0	0.8697456945554579	1.3343253968253967	0.2470238095238095	6.009064317789141e-06	0	0	0	0	0	0	0	-1	0	0	0	-1	0	0	0	0	0	0	1	1	1	1	0	0	0	0	0	0	0	0	0	0	0	0	0	0	0	0	0	0	0	0	0	0	0	0	0	0	0	-1	0	1	0	0	0	0	0	0	0	0	0	-1	0	0	0	0	0	-1	0	0	0	0	0	0	0	0	0	0	0	0	0	0	0	0	0	0	0	0	0	0	0	0	-1	0	0	0	0	0	0	0	0	0	0.00042228247974142324
GTCAATAAATTCTCCTGTAACTTTATC	3.083841181270169e-06	0.0094070249249294	0.6187423687423688	7	173.0	2.566143463944774	1.5491329479768785	1.3988439306358382	6.167682362540339e-06	0	0	0	0	0	0	0	0	0	0	0	0	0	0	0	0	0	0	0	0	0	0	0	0	0	0	0	0	0	0	0	0	0	0	0	0	-1	0	0	0	0	0	0	0	0	0	0	0	0	0	0	0	0	0	0	0	0	0	0	0	0	0	1	0	0	0	0	0	0	0	0	0	0	0	0	0	0	0	0	0	0	0	0	0	0	0	0	0	0	0	0	0	0	0	0	0	0	0	0	0	0	0	0.0004332105638664792
GTCCGTTACTACAAACCTTGATCAAGG	3.16043122974977e-06	1.0	0.6448334274421231	9	169.0	1.732764603645956	0.5739644970414202	0.514792899408284	6.32086245949954e-06	0	-1	0	0	0	0	0	0	0	0	0	0	0	0	0	0	0	0	0	0	0	0	0	0	0	0	0	0	0	0	0	0	0	-1	0	0	0	0	0	0	0	0	0	0	0	0	0	0	0	0	0	0	0	0	1	0	1	0	0	0	0	0	0	0	0	0	0	0	0	0	0	0	0	-1	0	0	0	0	0	0	0	0	0	0	0	0	0	0	0	0	0	0	0	0	0	0	0	0	0	0	0	0	0.00044370957971680356
GTCTCGTGAATGGGCCGCTCGATGTGT	3.1785668020358176e-06	1.0	0.900509204857031	2	106.0	2.248734240766778	1.150943396226415	1.0754716981132075	6.357133604071635e-06	0	0	0	0	0	0	0	0	0	0	0	0	0	0	0	0	0	0	0	0	0	0	0	0	0	0	0	0	0	0	0	0	0	0	0	0	0	0	0	0	0	0	1	0	0	0	0	0	0	0	0	0	0	0	0	0	0	0	0	0	0	0	0	0	0	0	0	0	0	0	0	0	0	0	0	0	0	0	1	0	0	0	0	0	0	0	0	0	0	0	0	0	0	-1	0	0	0	0	0	0	0	0	0.000446194920467669
GTCATCTTGCAATATAGCAAATTCTTT	3.184526016918901e-06	2.204910819043318e-06	0.0694331814083391	3	6938.0	1.035610320735151	0.5503026808878639	0.4443643701354857	6.369052033837802e-06	0	0	0	0	0	0	0	0	-1	0	0	0	0	0	1	0	0	0	0	0	0	0	0	-1	0	-1	0	0	0	0	0	0	0	0	0	0	0	0	0	-1	0	0	0	-1	0	0	0	0	-1	0	1	1	0	0	0	1	-1	0	0	1	0	0	0	0	0	1	0	0	0	0	0	0	0	0	-1	0	-1	1	1	0	0	0	0	0	0	0	0	0	0	0	0	0	0	0	0	0	0	0	0	0	-1	0	0.00044700102356376784
GTCGCTGTATTTGTGGTAATACAACCT	3.231276816002284e-06	1.0	0.2770975056689342	3	372.0	1.0143883544818026	0.2661290322580645	0.1774193548387097	6.462553632004567e-06	0	0	0	0	0	0	0	-1	0	0	0	0	0	0	0	0	0	0	0	0	0	0	0	0	0	0	0	0	1	0	0	0	0	0	1	0	0	0	0	0	0	0	0	0	0	0	0	0	0	0	0	-1	0	0	0	0	0	0	0	0	0	0	0	0	0	0	0	0	0	0	0	0	0	0	0	0	0	0	-1	0	0	0	0	0	0	0	0	0	1	0	0	0	0	0	0	-1	0	0	0	0	0	0	0.00045341497702075604
GTCATTATCATCAAAAGTATAATCTGT	3.245666651389945e-06	4.993014455197186e-11	0.4192187786539519	3	584.0	1.985164166775074	1.1164383561643836	1.0119863013698631	6.491333302779891e-06	0	0	0	0	0	0	0	0	0	0	0	0	0	0	0	0	0	0	0	0	0	0	0	0	0	0	0	0	0	0	0	0	0	0	0	0	-1	0	0	0	0	0	0	0	0	0	0	0	0	0	0	0	0	0	0	0	0	0	0	0	0	0	1	0	0	0	0	0	0	0	0	0	0	0	0	0	0	0	0	0	0	0	0	0	0	0	0	0	0	0	0	0	0	0	0	0	0	0	0	0	0	0	0.0004553948838450042
GTCTAAATTTAGTAGAGTTGTTCCAAG	3.280987582276004e-06	0.0831275003212696	0.09651933500673	1	2347.0	1.379454162191318	0.7094162760971453	0.593949723050703	6.561975164552007e-06	1	0	-1	1	0	0	0	0	0	-1	1	0	1	1	0	-1	0	1	0	0	0	0	0	0	0	0	0	-1	0	0	0	-1	0	1	0	1	-1	-1	1	0	-1	0	0	0	0	1	0	1	0	0	0	0	0	1	1	0	0	0	0	0	0	0	1	-1	1	0	0	0	0	-1	1	0	0	0	0	0	0	0	0	0	0	-1	0	0	-1	0	-1	0	0	0	0	1	0	0	1	0	-1	0	1	0	0	-1	0.0004602169963539665
GTCGTCATGCCGTAGCCCCTTCTTGAT	3.4706171871556385e-06	0.6324772966572069	0.8999374609130706	3	162.0	1.6368441965810951	1.3950617283950617	1.1049382716049383	6.941234374311277e-06	0	0	-1	0	0	0	0	0	0	0	0	0	0	0	0	0	0	0	0	0	0	0	1	0	0	0	0	0	0	0	0	0	0	0	0	0	0	0	0	0	0	0	0	0	0	0	0	0	0	0	0	0	0	0	0	0	0	0	0	0	0	0	0	0	0	0	0	0	0	0	0	0	0	-1	0	0	0	0	0	0	0	0	0	0	0	0	0	0	0	0	0	0	0	0	0	0	0	0	0	0	0	0	0.0004861143378002252
GTCTATAAGGCTCTCAAGGAGTTGAAG	3.4791951529553107e-06	1.0	0.9310344827586208	4	83.0	1.8675680455164807	2.036144578313253	1.6385542168674698	6.958390305910621e-06	0	0	0	0	0	0	0	0	0	0	0	0	0	0	0	0	0	0	0	0	0	0	0	0	0	0	0	0	0	0	0	0	0	0	0	0	0	0	0	0	0	0	0	0	0	1	0	0	0	0	0	0	0	0	0	0	0	0	0	0	0	0	0	0	0	0	0	0	0	0	0	0	0	0	0	0	0	0	0	0	0	0	0	0	0	-1	0	0	0	0	0	0	0	0	0	0	0	0	0	0	0	0	0.0004872915237853431
GTCTTACTTGTCTGACTGTAAGATTTT	3.510231180737264e-06	1.0	0.8641025641025641	1	99.0	2.070834474215506	1.7777777777777777	1.5353535353535352	7.020462361474528e-06	0	0	0	0	0	0	0	0	0	0	0	0	0	0	0	0	0	0	0	0	0	0	0	0	1	0	0	0	0	0	0	0	0	0	0	0	0	0	0	0	0	0	0	0	0	0	0	0	0	0	0	0	0	0	0	0	0	0	0	0	0	0	0	0	0	0	0	0	0	0	0	0	0	0	0	0	0	0	1	0	0	0	0	0	0	0	0	0	0	-1	0	0	0	0	0	0	0	0	0	0	0	0	0.0004915314682458944
GTCAGATTGAGTAACTTTAATTGAATT	3.522747109533171e-06	1.0	0.5831932773109243	5	169.0	1.1881195043313917	0.2366863905325443	0.2366863905325443	7.045494219066342e-06	0	0	0	0	0	0	0	0	0	0	0	0	0	0	0	0	0	0	0	0	0	0	0	1	0	0	0	0	0	0	0	0	0	0	0	0	0	0	0	0	0	0	0	0	0	0	0	0	0	-1	0	1	0	0	0	0	0	0	0	0	0	0	0	0	0	0	0	0	0	0	0	0	0	0	0	0	0	0	0	0	0	0	0	0	0	0	0	0	0	0	0	0	0	0	0	0	0	0	0	0	0	0	0.000493250529254829
GTCTTCTTTCGTGATCTTCTACTTTAA	3.570832209431318e-06	1.0	0.9106910039113428	4	85.0	1.831039378738256	1.7058823529411764	1.5294117647058822	7.141664418862636e-06	0	0	0	0	0	0	0	0	0	0	0	0	0	0	0	0	0	0	0	0	0	0	0	0	1	0	0	0	0	0	0	0	0	0	0	0	0	0	0	0	0	0	0	0	0	0	0	0	0	0	0	0	0	0	0	0	0	0	0	0	0	0	0	0	0	0	0	0	0	0	0	0	0	0	0	0	0	0	-1	0	0	0	0	0	0	0	0	0	0	0	0	0	0	0	0	0	0	0	0	0	0	0	0.0004997908773477497
GTCACTATTATTTGTACTCTCATAGAC	3.572632516000773e-06	1.0	0.5880554983171921	9	349.0	1.7281784361462438	1.3123209169054442	1.140401146131805	7.145265032001546e-06	-1	0	0	0	0	0	0	0	0	-1	0	0	0	-1	0	0	0	0	0	0	0	0	0	0	0	0	0	0	0	0	0	-1	0	0	0	0	-1	0	1	0	0	0	0	0	0	0	0	1	0	0	0	0	0	1	0	0	0	0	0	0	0	0	1	0	0	0	0	0	0	-1	0	0	0	0	0	0	0	0	0	0	0	0	0	0	-1	0	-1	0	0	0	0	1	0	0	0	0	0	0	0	0	0	0	0.0005000405923638206
GTCTTTTCTCATGAAGATTATTTAATT	3.689243615564325e-06	1.0	0.1101563758684158	8	2024.0	0.915661766447992	0.1976284584980237	0.1576086956521739	7.37848723112865e-06	1	0	-1	1	0	0	0	0	0	0	1	0	0	1	0	-1	0	1	0	0	0	0	0	0	0	0	0	-1	0	0	0	-1	0	0	0	1	-1	-1	1	0	-1	0	0	0	0	1	0	1	0	0	0	0	0	1	1	0	0	0	0	0	-1	0	1	-1	1	0	0	0	0	-1	1	0	0	0	0	0	0	0	0	0	0	0	0	0	-1	0	-1	0	0	0	0	1	0	0	0	0	-1	0	0	0	0	0	0.0005159180425912376
GTCCATGAGATTCAGTGGAGATAATTT	3.7381062126220897e-06	0.984098764378136	0.5476190476190477	7	184.0	1.7523584835391166	1.7445652173913044	1.5108695652173914	7.4762124252441794e-06	0	0	0	0	0	0	0	0	0	0	0	0	0	0	0	0	0	0	0	0	0	0	0	0	-1	0	0	0	0	0	0	0	0	0	0	0	0	0	0	0	0	0	0	0	0	0	0	0	0	0	0	0	0	0	0	0	0	0	0	0	0	0	0	0	0	0	0	0	0	0	0	0	0	0	0	0	0	0	-1	0	0	0	0	0	0	0	0	0	1	1	0	0	0	1	0	0	0	0	0	0	0	0	0.0005225531701162391
GTCTTTGAGTGTGACCAGGCTCGGATG	3.778262805575848e-06	1.0	0.9546853625170998	9	315.0	1.2818905556048756	0.6063492063492063	0.4698412698412698	7.556525611151696e-06	0	0	0	0	0	0	0	0	0	0	0	0	0	0	0	0	0	0	0	0	0	0	0	0	0	0	0	0	0	0	0	0	0	0	0	0	0	0	0	0	0	0	0	0	0	0	0	0	0	0	0	0	0	0	0	0	0	0	0	0	0	0	0	0	0	0	0	0	0	0	0	0	0	0	0	0	0	0	0	0	0	0	0	0	0	-1	0	0	0	0	0	0	0	0	0	0	0	1	1	0	0	0	0.0005279845813097949
GTCCCGGATTTGGTTCCAAAATGGGAG	3.801925407360031e-06	1.0	0.851063829787234	6	92.0	2.012061863047608	1.7282608695652173	1.7065217391304348	7.603850814720062e-06	0	0	0	0	0	0	0	0	0	0	0	0	0	0	0	0	0	0	0	0	0	0	0	0	0	0	0	0	0	0	0	0	0	0	0	0	0	0	0	0	0	0	0	0	0	-1	0	0	0	0	0	0	0	0	0	0	0	0	0	0	0	0	0	0	0	0	0	0	0	0	0	0	0	0	0	0	0	0	0	0	0	0	0	0	0	1	0	0	0	0	0	0	0	0	0	0	0	1	1	0	0	0	0.0005311879791570453
GTCGGGTACGGTAACAAGCCGATACAT	3.828436413329277e-06	1.2586728585804702e-05	0.8941798941798942	1	90.0	1.6853839139139992	2.077777777777778	1.8777777777777775	7.656872826658554e-06	0	0	0	0	0	0	0	0	0	0	0	0	0	0	0	0	0	0	0	0	0	0	1	0	0	0	0	0	0	0	0	0	0	0	0	0	0	0	0	0	0	0	0	0	0	0	0	0	0	0	0	0	0	0	0	0	0	0	0	0	0	0	0	0	0	0	0	0	0	-1	0	0	0	0	0	0	0	0	0	0	0	0	0	0	0	0	0	0	0	0	0	0	0	0	0	0	0	0	0	0	0	0	0.0005347904379059949
GTCAATATGGCGGAGAGAGCTTAGTTA	3.8317358822233385e-06	1.0	0.8128378378378378	4	197.0	1.1611872769207223	1.137055837563452	0.7918781725888325	7.663471764446677e-06	0	0	0	0	0	0	0	0	0	0	0	0	0	0	0	0	0	0	0	0	0	0	0	0	0	0	0	0	0	0	0	0	0	0	0	0	-1	0	0	0	0	0	0	0	0	0	0	0	0	0	0	0	0	0	0	0	0	0	0	0	0	0	1	0	0	0	0	0	0	0	0	0	0	0	0	0	0	0	0	0	0	0	0	0	0	0	0	0	0	0	0	0	0	0	0	0	0	0	0	0	0	0	0.0005352392414362657
GTCTTTCAGCTCCTTGGATACGATTCC	3.868536899199876e-06	6.877162728771569e-07	1.0	6	63.0	0.9031682574209208	3.634920634920635	0.5396825396825397	7.737073798399751e-06	0	0	0	0	0	0	0	0	0	0	0	0	0	0	0	0	0	0	0	0	0	0	0	0	0	0	0	0	0	0	0	0	0	0	0	0	0	0	0	0	0	0	0	0	0	-1	0	0	0	0	0	0	0	0	0	0	0	0	0	0	0	0	0	0	0	0	0	0	0	0	0	0	0	0	0	0	0	0	0	0	0	0	0	0	0	0	0	0	0	0	0	0	0	0	0	0	0	1	1	0	0	0	0.0005402284376881143
GTCTATTAGAAATAGAAATTGGATGAC	3.914010416126727e-06	1.0	0.7941970310391363	1	77.0	2.045968116333853	1.1688311688311688	0.935064935064935	7.828020832253454e-06	0	0	0	0	0	0	0	0	0	0	0	0	0	0	0	0	0	0	0	0	1	1	0	0	0	0	0	0	0	0	-1	0	0	0	0	0	0	0	0	0	0	0	0	0	0	0	0	0	0	1	-1	0	0	0	0	0	0	0	0	-1	0	0	0	0	0	0	0	0	0	0	0	0	0	0	0	0	-1	0	0	0	0	0	0	0	0	0	0	0	0	0	0	0	1	0	0	1	0	0	0	0	0	0	0.0005464231178954562
GTCATTAGGAAGTTAAAGTTACTGATG	3.950939136759617e-06	1.0	0.6129065040650407	3	203.0	2.086651109829856	0.9458128078817734	0.6847290640394089	7.901878273519234e-06	0	0	0	1	0	0	0	0	0	-1	0	0	0	0	0	1	0	-1	0	0	0	0	0	0	0	0	0	0	0	0	0	-1	0	0	0	0	0	1	-1	0	-1	0	0	0	0	0	0	0	0	0	0	0	0	0	0	0	0	0	0	0	0	0	0	0	-1	0	0	0	0	0	1	0	0	0	0	0	0	0	0	0	0	1	0	0	0	0	0	0	0	0	0	0	0	0	-1	0	0	0	0	0	0	-1	0.0005514590545899668
GTCATCGCAAACATCTTCCAATTCTTC	3.987699191762763e-06	1.0	0.945906432748538	4	74.0	2.286024129319085	1.7432432432432432	1.635135135135135	7.975398383525527e-06	0	0	0	0	0	0	0	0	0	0	0	0	0	0	0	0	0	0	0	0	0	0	0	0	-1	0	0	0	0	0	0	0	0	0	0	0	0	0	0	0	0	0	0	0	0	0	0	0	0	0	0	0	0	0	0	0	0	0	0	0	0	0	0	0	0	0	0	0	0	0	0	0	0	0	0	0	0	0	1	0	0	0	0	0	0	0	0	0	1	1	0	0	0	0	0	0	0	0	0	0	0	0	0.0005564617340635316
GTCCTGAGGAAGTTAAAATTACTGATG	4.019722530368216e-06	1.0	1.0	8	44.0	2.3501758007323867	1.4545454545454546	1.068181818181818	8.039445060736433e-06	1	0	0	0	0	0	0	0	0	0	0	0	0	0	0	0	0	0	0	0	0	0	0	0	0	0	0	0	0	0	0	0	0	0	0	0	0	0	0	0	0	0	0	0	0	0	0	0	0	0	0	0	0	0	0	0	0	0	0	0	1	0	0	0	0	0	0	0	0	-1	0	0	0	0	0	0	0	0	0	0	0	0	0	0	0	0	0	0	0	0	0	-1	0	0	0	0	0	0	0	0	0	0	0.0005608316592144446
GTCTTTGTCAGGTCAGAGATCAGGAAT	4.033158317672994e-06	1.0	0.8830769230769231	2	51.0	2.4630791312304776	1.7647058823529411	1.5490196078431373	8.066316635345988e-06	0	0	0	0	0	0	0	0	0	0	0	0	0	0	0	0	0	-1	0	0	0	0	0	0	0	0	0	-1	0	0	0	1	0	0	0	0	0	0	0	0	0	0	0	0	0	0	0	0	0	0	0	0	0	0	0	0	0	0	0	0	0	0	0	0	-1	0	0	0	0	0	0	0	0	0	0	0	0	0	0	0	0	0	0	0	0	0	0	0	0	0	0	1	0	0	1	0	0	0	0	0	0	0	0.0005626554195040158
GTCATGAGCTGATGAAGTTTCTGCTTT	4.035157371441948e-06	1.732883071770405e-09	0.7895021645021645	2	89.0	2.60060044959798	3.213483146067416	3.0	8.070314742883897e-06	0	0	0	0	0	0	0	0	0	0	0	0	0	0	0	0	0	0	0	0	0	0	0	0	0	0	0	0	0	0	0	0	0	0	0	0	-1	0	0	0	0	0	0	0	0	0	0	0	0	0	0	0	0	0	0	0	0	0	0	0	0	0	1	0	0	0	0	0	0	0	0	0	0	0	0	0	0	0	0	0	0	0	0	0	0	0	0	0	0	0	0	0	0	0	0	0	0	0	0	0	0	0	0.0005629292202129277
GTCTACAAGTTACAACTACAGTTTTAC	4.055886320101852e-06	1.0	0.3349206349206349	3	336.0	1.5962156472686573	0.9226190476190476	0.7470238095238095	8.111772640203704e-06	0	0	0	0	0	0	0	0	0	0	0	0	0	0	0	0	0	0	0	0	0	0	0	0	1	0	0	0	0	0	0	0	0	0	0	0	0	0	0	0	0	0	0	0	0	0	0	0	0	0	0	0	0	0	0	0	0	0	0	0	0	0	0	0	0	0	0	0	0	0	0	0	0	0	0	0	0	0	-1	0	0	0	0	0	0	0	0	0	-1	0	0	0	0	1	0	0	0	0	0	0	0	0	0.0005657571912319727
GTCTACTCATGATATATCAACAATATT	4.104461477494661e-06	0.0322672215841732	0.915266106442577	4	130.0	1.359480252961164	1.123076923076923	0.9	8.208922954989321e-06	0	0	0	0	0	0	1	0	0	0	0	0	0	0	0	-1	0	0	0	0	0	0	0	0	0	0	0	0	0	0	0	0	0	0	0	0	0	0	0	0	0	0	0	0	0	0	0	0	0	0	0	0	0	0	0	0	0	0	0	0	0	0	0	0	0	0	0	0	0	0	0	0	0	0	0	0	0	0	0	0	0	0	0	0	0	0	0	0	0	0	0	0	0	0	0	0	0	0	0	0	0	0	0.000572313397006491
GTCTTGGGGTAATTGGATTAAAGAACC	4.138038224113564e-06	1.0	0.9583333333333334	8	71.0	1.6071835237085492	1.6901408450704225	1.4647887323943662	8.276076448227128e-06	0	0	0	0	0	0	0	0	0	0	0	0	0	0	0	0	0	0	0	0	0	0	0	0	0	0	0	0	0	0	0	0	0	0	0	0	0	0	0	0	0	0	0	0	0	0	0	0	0	0	0	0	0	0	0	0	0	0	0	0	0	0	0	0	0	0	0	0	0	0	0	0	0	0	1	0	0	-1	0	0	0	0	0	0	0	0	0	0	0	0	0	0	0	0	0	0	0	0	0	0	0	0	0.0005768755114344797
GTCCGTTACGTACTGGCAATAAGCCAT	4.307231726615093e-06	1.0	0.967741935483871	8	49.0	1.449550535566868	0.8367346938775511	0.4897959183673469	8.614463453230185e-06	0	0	0	0	0	0	0	0	0	0	0	0	0	0	0	0	0	0	0	0	0	0	0	0	0	0	0	0	0	0	0	0	0	0	0	0	0	0	0	0	0	0	0	0	0	-1	0	0	0	0	0	0	0	0	0	0	0	0	0	0	0	0	0	0	0	0	0	0	0	0	0	0	0	0	0	0	0	0	0	0	0	0	0	0	0	0	0	0	0	0	0	0	0	0	0	0	0	1	1	0	0	0	0.0005997887666185432
GTCGGGTTGCAGACTTCGATCCGAACT	4.327425552955502e-06	1.0	0.6965517241379311	5	161.0	2.2816784867373325	1.3850931677018634	1.2236024844720497	8.654851105911004e-06	0	0	0	0	0	0	1	0	0	0	0	0	0	0	0	-1	0	0	0	0	0	0	1	0	0	0	0	0	0	0	0	0	0	0	0	0	0	0	0	0	0	0	0	-1	0	0	0	0	0	0	0	0	0	0	1	0	0	0	0	0	0	0	0	-1	0	0	0	0	-1	0	0	0	0	0	0	0	0	0	0	0	0	0	0	0	0	0	0	0	0	0	0	0	0	0	0	0	0	0	0	0	0	0	0.0006025302035351286
GTCGCTTGATACGCTGTTCGTGCTTAA	4.417252449932722e-06	1.0	0.7324468085106384	1	134.0	2.360567525147913	1.126865671641791	1.0298507462686568	8.834504899865444e-06	0	0	0	0	0	0	0	0	0	0	0	0	0	0	0	0	0	0	0	0	0	0	0	0	0	0	0	0	0	0	0	0	0	0	0	0	-1	0	0	0	0	0	0	0	0	0	0	0	0	0	0	0	0	0	0	0	0	0	0	0	0	0	1	0	0	0	0	0	0	0	0	0	0	0	0	0	0	0	0	0	0	0	0	0	0	0	0	0	0	0	0	0	0	0	0	0	0	0	0	0	0	0	0.0006146717413232247
GTCTGCTCGGCCTCTATCATGTGATTG	4.427567735859044e-06	1.0	0.978494623655914	3	112.0	1.314807827218943	0.5357142857142857	0.3660714285714285	8.855135471718088e-06	0	0	0	0	0	0	0	0	0	0	0	0	0	0	0	0	0	0	0	0	0	0	0	0	0	0	0	0	0	0	0	0	0	0	0	0	0	0	0	0	0	0	0	0	0	0	0	1	0	0	0	0	0	0	0	0	0	0	0	0	0	0	0	0	0	0	0	0	0	0	0	0	0	0	0	0	0	0	0	-1	-1	0	0	0	0	0	0	0	0	0	0	0	0	0	0	0	0	0	0	0	0	0	0.0006160710792031587
GTCCGTGTCTAATGATCTTGACCGTTT	4.486731729799944e-06	1.0	0.8759469696969697	5	65.0	1.895168631833034	0.5846153846153846	0.5846153846153846	8.973463459599888e-06	0	0	0	0	0	0	0	0	0	0	0	0	0	0	0	0	0	-1	0	0	0	0	0	0	0	0	0	0	0	0	0	0	0	0	0	0	0	0	1	0	-1	0	0	0	0	0	0	1	0	0	0	0	0	0	0	0	0	0	0	0	0	0	0	0	0	0	0	0	0	1	0	0	0	0	0	0	0	0	0	0	0	0	0	0	0	0	0	0	0	0	0	0	0	0	0	0	0	0	0	0	0	0	0.0006241207701829786
GTCTTTTCTTCCTAACGGTATTGGTTT	4.497572488051455e-06	1.0	0.7741935483870968	8	79.0	1.3493353298154978	0.4177215189873418	0.3924050632911392	8.99514497610291e-06	-1	0	0	0	0	0	0	0	0	0	0	0	0	1	0	0	0	0	0	0	0	0	0	0	0	0	0	0	0	0	0	-1	0	0	0	0	0	0	0	0	0	0	0	0	0	0	0	-1	0	0	0	0	0	0	0	0	0	0	0	0	0	0	0	0	0	0	0	0	0	0	0	0	0	0	0	0	0	0	0	0	0	0	0	0	1	0	1	0	0	0	0	0	0	0	0	0	-1	0	0	0	0	0	0.0006255949703963031
GTCATCAGTTGAGTGGTATCTAAGGTC	4.587136758510054e-06	1.0	0.1414215168612779	5	2828.0	1.210605242584682	0.4413012729844413	0.3408769448373409	9.174273517020108e-06	0	1	0	0	0	0	0	0	1	0	0	1	0	0	0	0	0	0	-1	1	-1	1	0	0	0	0	0	0	1	0	0	0	-1	0	-1	0	0	1	0	-1	0	0	0	-1	0	0	0	0	0	0	0	0	0	0	0	0	0	0	0	0	0	1	0	0	0	0	0	-1	0	0	0	0	0	1	-1	-1	0	1	0	0	0	0	0	0	0	0	0	0	-1	0	0	0	-1	0	0	1	0	0	0	0	0	0	0.0006377831932431037
GTCCGTTATTGAGTGGCTTGCCTCCTC	4.594554971555429e-06	1.0	0.9380689590113674	2	610.0	1.153514486591266	0.9508196721311476	0.7049180327868853	9.18910994311086e-06	0	0	0	0	0	0	1	0	0	0	0	0	0	0	0	0	0	0	0	0	0	0	0	0	0	0	0	0	0	0	0	0	0	0	0	0	0	0	0	0	0	0	0	0	0	0	0	0	-1	0	0	0	0	0	0	0	0	0	0	0	0	0	0	0	0	0	0	0	0	0	0	0	0	0	0	0	0	0	0	0	0	0	0	0	0	0	0	0	0	0	0	0	0	0	0	0	0	0	0	0	0	0	0.0006387829907207774
GTCAATCATTTCCTGTAGTTCATCAAA	4.610675974718701e-06	1.0	0.988095238095238	4	195.0	0.8828834771394691	0.3948717948717948	0.3128205128205128	9.2213519494374e-06	0	0	0	0	0	0	0	0	0	0	0	0	0	0	0	0	0	0	0	0	0	0	0	0	0	0	0	0	0	0	-1	0	0	0	0	0	0	0	0	0	0	0	0	0	0	0	0	0	0	0	0	1	0	0	0	0	0	0	0	0	0	0	0	0	0	0	0	0	0	0	0	0	0	0	0	0	0	0	0	0	0	0	0	0	0	0	0	0	0	0	0	0	0	0	0	0	0	0	0	0	0	0	0.0006409493343331262
GTCACGTTCAATTTATGATTGACTCCA	4.63324502687366e-06	1.0	0.0564779516590392	9	4462.0	0.8873179294781683	0.2391304347826087	0.1692066337965038	9.26649005374732e-06	0	0	0	0	0	0	0	0	-1	0	0	0	0	0	0	0	0	0	0	0	0	0	0	0	-1	0	0	0	0	0	0	0	0	0	0	0	0	0	0	-1	0	0	0	0	0	0	0	0	0	0	-1	0	0	0	0	1	1	0	0	1	0	0	0	0	0	-1	0	0	0	0	0	0	0	-1	0	1	1	0	0	0	0	0	0	0	0	0	0	0	0	0	0	0	0	0	0	0	0	0	0	0	0	0	0.000644023022633439
GTCCTTTTTCAGTTACACACCAATGTT	4.638984429893336e-06	0.0005054347469018	0.7715951245363011	8	139.0	2.2937562245674523	3.093525179856115	2.618705035971223	9.277968859786672e-06	0	0	0	0	0	0	1	0	0	0	0	0	0	0	0	0	0	0	0	0	0	0	0	0	0	0	0	0	0	0	0	0	0	0	0	0	0	0	0	0	0	0	0	0	0	0	0	0	-1	0	0	0	0	0	0	0	0	0	0	0	0	0	0	0	0	0	0	0	0	0	0	0	0	0	0	0	0	0	0	0	0	0	0	0	0	0	0	0	0	0	0	0	0	0	0	0	0	0	0	0	0	0	0.0006447918022162698
GTCACAAGATTTACAATTAGAAGCATT	4.718552919219591e-06	3.217636680981737e-09	0.1442411078835889	7	1839.0	2.0341146897642703	1.2512234910277324	1.0108754758020664	9.437105838439182e-06	0	0	0	0	0	0	0	0	0	0	1	0	0	-1	0	0	0	0	0	0	0	0	0	0	1	0	0	0	0	0	0	0	0	-1	0	0	0	0	1	0	0	0	0	0	0	0	0	0	0	0	0	0	0	0	0	0	0	0	0	0	0	0	0	0	0	0	0	0	0	0	0	0	0	0	0	0	0	0	0	0	0	-1	0	0	0	0	0	0	0	0	0	0	0	0	0	0	0	0	0	0	0	0	0.0006555447440521135
GTCCAGAGCCTCAGTACAGTGATAGAC	4.754104382799166e-06	0.0428319134335773	1.0	2	52.0	1.814091115035412	2.5	2.5	9.508208765598332e-06	0	1	0	0	0	0	0	0	0	0	0	0	0	0	0	0	0	0	0	0	0	0	0	0	0	0	0	0	0	0	0	0	0	0	0	0	0	0	0	0	0	0	0	0	0	0	0	0	0	0	0	0	0	0	0	0	0	0	0	0	0	0	0	0	0	0	0	0	0	0	0	0	0	1	0	0	0	0	0	0	0	0	0	0	0	-1	0	0	0	0	0	0	0	0	0	0	0	0	0	0	0	0	0.0006603859163486316
GTCATTTTTGAATCTATGTTATCTGCA	4.808366126714251e-06	1.0	0.8519668737060041	7	111.0	1.2937427422129752	0.7117117117117117	0.7117117117117117	9.616732253428502e-06	0	0	0	0	0	0	0	0	0	0	0	0	0	0	0	0	0	0	0	0	0	0	0	0	0	0	0	0	0	0	0	0	0	0	0	0	0	0	0	0	0	0	0	0	0	0	0	0	0	0	0	0	0	0	0	0	0	0	0	0	0	0	0	0	0	0	0	0	0	0	0	0	0	0	0	0	0	0	1	0	0	0	0	0	0	0	0	0	1	-1	0	0	0	-1	0	0	0	0	0	0	0	0	0.0006677522661423759
GTCCATTGCCGATAAGGCTCTGGAGGT	4.8261494937553545e-06	1.0	0.8968992248062015	7	159.0	1.51218932676513	0.9119496855345912	0.8113207547169812	9.652298987510707e-06	0	0	0	0	0	0	0	0	0	0	0	0	0	0	0	0	0	0	0	0	0	0	0	0	0	0	0	0	0	0	0	0	0	0	0	0	0	0	0	0	0	0	0	0	0	1	0	0	0	0	0	0	0	0	0	0	0	0	0	0	0	0	0	0	0	0	0	0	0	0	0	0	0	0	0	0	0	0	0	0	0	0	0	0	0	-1	0	0	0	0	0	0	0	0	0	0	0	0	0	0	0	0	0.0006701405925531325
GTCACTATGGACATGGACTTTGTCATA	5.019091786153564e-06	1.0	0.8544061302681993	4	56.0	2.3581575154445726	2.125	1.7321428571428572	1.0038183572307128e-05	0	0	0	0	0	0	0	0	0	0	0	0	0	0	0	0	0	0	0	0	0	0	0	0	1	0	0	0	0	0	0	0	0	0	0	0	0	0	0	0	0	0	0	0	0	0	0	0	0	0	0	0	0	0	0	0	0	0	0	0	0	0	0	0	0	0	0	0	0	0	0	0	0	0	0	0	0	0	0	0	0	0	0	0	0	0	0	0	-1	0	0	0	0	0	0	0	0	0	0	0	0	0	0.0006962748788028572
GTCGTAATCTGTAGTATACCAAGAACC	5.081874166179412e-06	0.3500779345598084	0.1285846915617908	4	968.0	1.1710558042367991	0.8698347107438017	0.7159090909090909	1.0163748332358824e-05	0	0	0	0	0	0	0	0	0	0	0	0	0	0	0	0	0	0	0	0	0	0	0	0	-1	0	0	0	0	0	0	0	0	0	0	0	0	0	0	-1	0	0	0	0	0	0	0	0	0	0	0	0	0	0	0	0	0	0	0	0	0	0	0	0	0	0	0	0	0	0	0	0	0	0	0	0	0	0	1	0	0	0	0	0	0	0	0	0	1	1	0	0	0	-1	0	0	0	0	0	0	0	0	0.0007048072180689954
GTCTCATAATTCATTCCTCTTGAGTTA	5.198336479322715e-06	1.0	0.1050903400199174	3	1456.0	0.9344571538140438	0.3585164835164835	0.1751373626373626	1.039667295864543e-05	-1	0	-1	-1	0	0	0	0	0	0	0	0	-1	-1	0	0	0	0	0	0	0	0	-1	0	-1	0	0	0	0	0	0	1	0	0	0	0	1	0	0	0	0	0	0	0	0	0	0	1	0	0	0	0	0	1	-1	0	0	0	0	0	1	0	-1	1	0	0	0	0	0	-1	-1	0	0	0	0	0	0	0	0	0	0	0	0	0	1	0	1	0	0	0	0	1	0	0	0	0	-1	-1	-1	0	0	0	0.000720574626200939
GTCCGGGGCTGAAACGCGCCACCGAAA	5.315632228690309e-06	5.02133483792335e-07	0.9556650246305418	5	226.0	0.9378939988539112	2.721238938053097	0.6017699115044248	1.0631264457380618e-05	0	0	0	0	0	0	-1	0	0	0	0	0	0	0	0	0	0	0	0	0	0	0	0	0	0	0	0	0	0	0	0	0	0	0	0	0	0	0	0	0	1	0	0	0	0	0	0	0	0	0	0	0	0	0	1	0	0	0	0	0	0	0	0	0	0	0	0	0	0	0	0	0	0	0	0	0	0	0	0	0	0	0	0	0	0	0	0	0	0	0	0	0	0	0	0	0	0	0	0	0	0	0	0.0007363977645044863
GTCCAAACGTGATATGATTTCTATAGA	5.328965571341417e-06	1.0	0.1830843334851101	1	1699.0	1.1549725542901277	0.4143613890523837	0.2925250147145379	1.0657931142682834e-05	0	0	0	0	0	0	0	1	0	0	0	1	0	0	0	0	0	0	-1	-1	-1	1	0	0	0	0	0	0	1	0	1	0	-1	0	0	0	0	0	0	0	0	0	0	0	0	0	0	0	0	-1	0	0	0	0	0	0	0	0	0	0	0	-1	0	0	0	0	0	-1	0	0	0	0	0	0	0	0	0	0	0	0	0	0	0	0	0	0	0	0	1	0	0	0	0	0	0	1	0	0	0	0	0	0	0.0007382084917166733
GTCGGTGTATTCTTCCGCTGTTGGAAA	5.359908686875955e-06	1.0	0.393014301430143	9	173.0	1.712251296156737	1.416184971098266	1.0982658959537572	1.071981737375191e-05	0	0	0	0	0	0	0	0	0	0	-1	0	0	-1	0	0	0	0	0	0	0	0	0	0	0	0	0	0	0	0	0	0	0	0	0	0	0	0	0	0	0	0	0	0	0	0	0	0	0	0	0	0	0	1	0	0	0	0	0	0	0	0	0	0	0	0	0	0	0	0	0	0	0	0	0	0	0	0	0	0	0	0	0	0	1	0	-1	0	0	0	0	0	0	0	1	0	0	0	0	0	0	1	0.000742365194066905
GTCCTTTATCCTACCATATACGTAGTT	5.496540544413947e-06	0.377001828126092	0.9666666666666668	1	51.0	2.118109994959142	2.0	1.862745098039216	1.0993081088827894e-05	0	1	0	0	0	0	0	0	0	0	0	0	0	0	0	0	0	0	0	0	0	0	0	0	0	0	0	0	0	0	0	0	0	0	0	0	0	0	0	0	0	0	0	0	0	0	0	0	0	0	0	0	0	0	0	0	0	0	0	0	-1	0	0	0	0	0	0	0	0	0	0	0	0	0	0	0	0	0	0	0	0	0	0	0	0	1	0	0	0	0	0	0	0	0	0	0	0	0	0	0	0	0	0.0007608247630068232
GTCTGTGTATAATACCATAGAATTACA	5.549756693429305e-06	1.0	0.7757105943152455	5	88.0	2.5120727645860903	2.659090909090909	2.4545454545454546	1.109951338685861e-05	0	0	0	0	0	0	0	0	0	0	0	0	0	0	0	0	0	0	-1	-1	-1	0	0	0	0	0	0	0	0	0	0	0	0	0	1	0	0	0	0	0	0	0	0	0	0	0	0	0	0	0	0	-1	0	0	0	0	0	0	0	0	0	0	0	0	0	0	0	0	0	0	0	0	0	0	1	-1	0	0	0	0	0	0	0	0	0	0	0	0	0	0	0	0	1	0	0	0	0	0	0	0	0	0	0.0007680161503756403
GTCTTTCTGTAATATCCCTTATCATAA	5.798222439042001e-06	1.0	0.6022727272727273	8	160.0	1.512755256883922	1.0125	0.95	1.1596444878084004e-05	0	0	0	0	0	0	0	0	0	0	0	0	0	0	0	0	0	0	0	0	0	0	0	0	1	0	0	0	0	0	0	0	0	0	0	0	0	0	0	0	0	0	0	0	0	0	0	0	0	0	0	0	0	0	0	0	0	0	0	0	0	0	0	0	0	0	0	0	0	0	0	0	0	0	0	0	0	0	-1	0	0	0	0	0	0	0	0	0	-1	1	0	0	0	-1	0	0	0	0	0	0	0	0	0.0008015930733524076
GTCATATTAGCTAGTATGTCTAATCCC	5.80772176624832e-06	1.0	0.9684466019417476	7	861.0	1.0177466361628458	0.2636469221835075	0.2078977932636469	1.161544353249664e-05	0	0	0	0	0	0	0	0	0	0	0	0	-1	0	0	0	0	0	0	0	0	0	0	0	0	0	1	0	0	0	0	0	0	0	0	0	0	0	0	0	0	0	0	0	0	0	0	0	0	0	0	0	0	0	0	0	0	0	0	0	0	0	0	0	0	0	0	0	0	0	0	0	0	0	0	0	0	0	0	0	0	0	0	0	0	0	0	0	0	0	0	0	0	0	0	0	0	0	0	0	0	0	0.0008028740141918938
GTCAAACAGCGTCTTGATTTCTTGGAT	5.884201444791136e-06	3.429883697093269e-07	0.9661016949152542	7	205.0	1.0382089804733468	2.3560975609756096	1.9414634146341463	1.1768402889582271e-05	0	0	0	0	0	0	0	0	0	0	0	0	0	0	0	0	0	0	0	0	0	0	0	0	0	0	0	0	0	0	0	0	0	0	0	0	0	0	0	0	0	-1	0	0	0	0	0	0	0	0	0	0	0	0	0	0	0	0	0	0	0	0	0	0	0	0	0	0	0	0	0	0	0	0	0	0	0	0	0	0	0	0	0	0	0	1	0	0	0	0	0	0	0	0	0	0	0	0	0	0	0	0	0.0008132175911042311
GTCATGGCTCAGGCGCAGAAGTCTATC	5.887570025125908e-06	1.0	0.868421052631579	4	101.0	1.9001029172982575	1.7425742574257426	1.5148514851485149	1.1775140050251816e-05	0	0	0	0	0	0	0	0	0	0	0	0	0	0	0	0	0	0	0	0	0	0	1	0	0	0	0	0	0	0	0	0	0	0	0	0	0	0	0	0	0	0	0	0	0	0	0	0	0	0	0	0	0	0	0	0	0	0	-1	0	0	0	0	0	0	0	0	0	0	-1	0	0	0	0	0	0	0	0	0	0	0	0	0	0	0	0	0	0	0	0	0	0	0	0	0	0	0	0	0	0	0	0	0.0008136649482803277
GTCTTAATTGTGTTTGTGGTGCACGTG	6.033644188987694e-06	1.405318806592345e-07	0.9421965317919077	7	202.0	1.2554481979411083	1.688118811881188	0.9702970297029704	1.2067288377975387e-05	0	0	0	0	-1	0	0	0	0	0	0	0	0	0	0	0	0	0	0	0	0	0	0	0	0	0	0	0	0	0	0	0	0	0	0	0	0	0	0	0	0	0	0	0	0	0	0	0	0	0	0	0	0	0	0	0	0	0	0	0	0	0	0	0	0	0	0	0	0	0	0	0	0	0	0	0	1	0	0	0	0	0	0	0	0	0	0	0	0	0	0	0	0	0	0	0	0	0	0	0	0	0	0.0008333642908147921
GTCCTACGGTGATAAAGCTTTTTGAGT	6.214692461248453e-06	6.142283516816032e-07	0.975609756097561	4	227.0	1.1126991760266356	2.110132158590309	0.9779735682819384	1.2429384922496906e-05	0	0	0	0	0	0	0	0	0	0	0	0	0	0	0	0	0	0	0	0	0	0	0	0	0	0	0	0	0	0	0	0	0	0	0	0	0	0	0	0	0	0	1	0	0	0	0	0	0	0	0	0	0	0	0	0	0	0	0	0	0	0	0	0	0	0	0	0	0	0	0	0	0	0	0	-1	0	0	0	0	0	0	0	0	0	0	0	0	0	0	0	0	0	0	0	0	-1	0	0	0	0	0	0.0008577304471247683
GTCCATAGTTAGAAGCAGAAGTATCAC	6.239487049819842e-06	1.0	0.8412908930150309	4	107.0	2.6719244538663607	3.2710280373831777	2.869158878504673	1.2478974099639685e-05	0	0	0	0	0	0	0	0	0	0	0	0	0	0	0	0	0	0	0	0	0	0	0	0	1	0	0	0	0	0	0	0	0	0	0	0	0	0	0	0	0	0	0	0	0	0	0	0	0	0	0	0	0	0	0	0	0	0	0	0	0	0	0	0	0	0	0	0	0	0	0	0	0	0	0	0	0	0	1	0	0	0	0	0	0	0	0	0	0	-1	0	0	0	-1	0	0	0	0	0	0	0	0	0.0008610217780080994
GTCACCCCTCAAGGCAAGCGGCATCTT	6.267081104105452e-06	1.0	0.9545454545454546	1	58.0	1.2508706075264429	0.4310344827586206	0.4310344827586206	1.2534162208210904e-05	0	0	0	0	0	0	0	0	0	0	0	1	0	0	0	0	0	0	0	0	0	0	0	0	0	0	0	0	0	0	0	0	0	0	0	0	0	0	0	0	0	0	0	-1	0	0	0	0	0	0	0	0	0	0	0	0	0	0	0	0	0	0	0	0	0	0	0	0	0	0	0	0	0	-1	0	0	0	0	0	0	0	0	0	0	0	1	0	0	0	0	0	0	0	0	0	0	0	0	0	0	0	0	0.00086470994618455
GTCTATTGCCTTGTAGGTTTTCGTCAA	6.479248929062672e-06	1.0	0.8752436647173489	1	84.0	1.419988196600666	1.1071428571428572	1.0238095238095235	1.2958497858125343e-05	0	0	0	0	0	0	0	0	0	-1	0	0	0	0	0	0	0	0	0	0	0	0	0	0	0	0	0	0	0	0	0	0	0	0	0	0	0	0	0	0	0	0	0	0	0	1	0	0	0	0	0	0	0	0	0	0	0	0	0	0	0	0	0	0	0	0	0	0	0	0	0	0	0	0	0	0	0	0	0	0	0	0	0	0	0	0	0	0	0	0	0	0	0	0	0	0	0	0	0	0	0	0	0.0008933340407543755
GTCAAAGAATAACCTTCACGTTTATCT	6.694651006502294e-06	0.1456070416232329	0.9208074534161492	3	51.0	1.5874239572122388	1.8823529411764703	1.6274509803921569	1.3389302013004588e-05	0	0	0	0	0	0	0	0	0	0	0	0	0	0	0	0	0	0	0	0	0	0	0	0	0	0	0	0	0	0	0	0	0	0	0	0	0	0	0	1	0	0	0	0	0	0	0	0	0	0	-1	0	0	0	0	0	0	0	0	0	0	0	0	0	0	0	0	0	0	0	0	0	0	0	0	0	0	0	0	0	0	0	0	0	0	0	0	0	0	0	0	0	0	0	0	0	0	0	0	0	0	0	0.0009222593542520796
GTCCCATTATTATTCCTTTCCTAAACG	6.7153899286167205e-06	1.0	1.0	7	52.0	1.7745744542701651	1.1538461538461535	1.0576923076923077	1.343077985723344e-05	0	0	0	0	0	0	0	0	0	0	1	0	0	1	0	0	0	-1	0	0	0	0	0	0	0	0	0	-1	0	0	0	-1	0	0	0	0	0	0	0	0	0	0	0	0	0	0	0	0	0	0	0	0	0	0	0	0	0	0	0	0	0	0	0	0	-1	0	0	0	0	0	0	0	0	0	0	0	0	0	0	0	0	0	0	0	1	0	0	0	0	0	0	0	0	0	0	0	0	0	0	0	0	0	0.0009250627569144689
GTCTAAGACGCTTGCTAATCTTCGTAT	6.954044903050465e-06	0.0770526272034766	0.9539641943734016	9	424.0	1.1501873124843702	0.4646226415094339	0.3938679245283019	1.390808980610093e-05	0	0	0	0	0	0	0	0	0	0	0	-1	0	0	0	0	0	0	0	0	0	0	0	0	0	0	0	0	0	0	0	0	0	0	0	0	0	0	0	1	0	0	0	0	0	0	0	0	0	0	0	0	0	0	0	0	0	0	0	0	0	0	0	0	0	0	0	0	0	0	0	0	0	0	0	0	0	0	0	0	0	0	0	0	0	0	0	0	0	0	0	0	0	0	0	0	0	0	0	0	0	0	0.0009571488674694628
GTCATATACACAAACCACAAAGATTAT	6.957928952950226e-06	1.0	0.9545454545454546	2	52.0	1.7881202453646443	0.8076923076923077	0.8076923076923077	1.3915857905900452e-05	0	0	0	0	0	0	0	0	0	0	0	0	0	0	0	0	0	0	0	0	0	0	0	0	0	0	0	0	0	0	0	0	0	0	0	0	0	0	0	0	0	0	0	0	0	0	0	0	0	0	0	0	0	0	0	0	0	0	0	0	0	0	0	0	0	0	0	0	0	0	0	0	0	0	0	0	0	0	1	0	0	0	0	0	0	0	0	0	0	-1	0	0	0	-1	0	0	0	0	0	0	0	0	0.0009576578751849638
GTCGTTTAGTAGAAACTCCACTTCAAC	7.015744602725936e-06	1.0	1.0	6	43.0	1.95665349142914	1.813953488372093	1.813953488372093	1.4031489205451873e-05	1	0	0	0	0	0	0	0	0	0	0	0	0	0	0	0	0	0	0	0	0	0	0	0	0	0	1	0	0	0	0	0	0	0	0	-1	0	0	-1	0	0	0	0	0	0	0	0	0	0	0	0	0	0	0	0	0	0	0	0	0	0	0	0	0	-1	0	0	0	0	0	0	0	0	0	0	0	0	0	0	0	0	0	0	0	0	0	0	0	0	0	0	0	0	0	0	0	0	0	0	0	0	0	0.0009653789032353414
GTCTTTAAAGGTGTTATTCATACGAAC	7.067830431411335e-06	1.0	0.2484296331814912	5	409.0	1.6064419728405006	0.8459657701711492	0.6943765281173594	1.413566086282267e-05	0	0	0	0	0	0	0	0	1	0	0	0	0	0	1	0	0	0	0	0	0	0	0	0	0	1	0	0	0	0	0	0	0	0	0	0	0	0	0	-1	0	0	0	0	-1	0	-1	0	0	0	-1	0	0	0	0	1	1	0	0	-1	0	0	0	0	0	0	0	0	0	0	0	0	0	0	-1	0	1	0	0	0	0	0	0	0	0	0	0	0	0	0	0	0	0	0	0	0	0	0	0	0	0	0	0.0009723122382557009
GTCTAAACGCGCGGCATGATCTATATA	7.1196210753627324e-06	0.2560317692512666	1.0	6	52.0	1.4450828044746804	1.4038461538461535	1.3269230769230769	1.4239242150725463e-05	0	0	0	0	0	0	0	0	0	0	0	0	0	0	0	0	0	0	0	0	0	0	-1	-1	0	0	0	0	0	0	0	0	0	0	0	0	0	0	0	0	0	0	0	0	0	0	0	0	0	0	0	0	0	0	0	0	0	0	0	0	0	0	0	0	0	0	0	0	0	0	0	0	0	0	0	0	0	0	0	1	0	0	0	0	0	0	0	0	0	0	0	0	0	0	0	0	0	0	0	0	0	0	0.0009792234310805705
GTCCCACATAGTATATTGTTTTGCTGA	7.175931411081666e-06	1.0	0.7	1	81.0	2.4225275014942094	1.0	0.7654320987654321	1.4351862822163331e-05	0	0	0	0	0	0	0	0	0	0	0	0	0	0	0	0	0	0	0	0	0	0	0	0	0	0	0	0	0	0	0	0	0	0	0	0	1	0	0	0	0	0	0	0	0	0	0	0	0	0	0	0	0	0	0	0	0	0	0	0	0	0	-1	0	0	0	0	0	0	0	0	0	0	0	0	-1	0	0	0	0	0	0	0	0	0	0	0	0	0	0	0	0	0	0	0	0	0	0	0	0	0	0	0.0009867574977924067
GTCGTGAGATGTTGGGTTAAGTCCCGC	7.426539594666578e-06	0.0016833414827967	0.4785353535353536	6	204.0	4.280320890218971	9.72549019607843	7.725490196078431	1.4853079189333156e-05	0	0	0	0	0	0	-1	0	0	0	0	0	0	0	0	0	0	0	0	0	0	0	1	0	1	-1	0	0	0	0	0	0	0	0	0	0	0	0	0	0	0	0	0	-1	0	0	0	0	0	0	0	0	1	0	1	0	0	-1	0	0	0	0	0	0	0	0	0	0	0	0	0	1	0	1	0	0	0	0	0	0	0	0	0	0	0	0	0	0	0	0	0	0	0	0	0	0	0	0	0	0	0	0	0.0010202606354444898
GTCAATTTGCCTAGTTCCTTAACCGTG	7.479611488843672e-06	1.0	0.6256088182517303	1	177.0	2.477444614955397	2.3559322033898304	2.146892655367232	1.4959222977687343e-05	0	0	0	0	0	-1	-1	0	0	0	0	0	0	0	0	-1	0	0	0	0	0	0	-1	-1	0	0	0	0	0	0	0	0	0	0	0	0	0	0	0	0	0	0	0	1	0	0	0	0	0	0	0	0	0	0	1	0	0	0	0	0	0	0	0	0	0	0	0	0	0	0	0	0	-1	1	0	0	0	0	0	1	0	0	0	0	0	0	0	0	0	0	-1	0	0	0	0	0	0	0	0	0	0	0	0.0010272685574341388
GTCCGTGATTATGTAAGACAACGTGAC	7.543843864829616e-06	1.0	0.6621155053358443	5	290.0	3.304556458037332	2.431034482758621	2.110344827586207	1.5087687729659232e-05	0	0	0	0	0	0	0	0	0	0	0	0	0	0	0	0	0	0	0	0	0	0	0	0	0	0	0	0	0	0	0	0	0	0	0	0	-1	0	0	0	0	0	0	0	0	0	0	0	0	0	0	0	0	0	0	0	0	0	0	0	0	0	1	0	0	0	0	0	0	0	0	0	0	0	0	0	0	0	0	0	0	0	0	0	0	0	0	0	0	0	0	0	0	0	0	0	0	0	0	0	0	0	0.0010358372184024476
GTCATATAATCGATCCAAGCGACTGTC	7.708205666901681e-06	1.0	0.9713493530499075	4	1120.0	1.2635497857492894	0.2535714285714285	0.225	1.5416411333803362e-05	0	0	0	-1	0	0	0	0	0	0	0	0	0	0	0	0	0	0	0	0	0	0	0	0	0	0	0	0	0	0	0	0	0	0	0	0	0	0	0	0	0	0	0	0	0	0	0	0	0	0	0	0	0	0	0	0	0	0	0	0	0	0	0	0	0	0	0	0	0	0	0	0	0	0	0	0	0	0	0	0	0	0	0	0	0	0	0	0	0	0	0	0	0	0	1	0	0	0	0	0	0	0	0.0010578603764184059
GTCGTTGGTTGGAACTAAAGAAATAAG	7.742769606719502e-06	1.0	0.2640144430590191	5	593.0	0.9319358482605083	0.296795952782462	0.236087689713322	1.5485539213439004e-05	0	0	0	0	0	0	0	0	0	0	0	0	0	0	1	0	0	0	0	0	0	0	0	0	0	0	0	0	0	0	0	0	0	0	1	0	0	0	0	0	0	0	0	0	1	0	1	0	0	-1	1	0	0	0	0	0	0	0	0	-1	0	0	0	0	0	0	0	0	0	0	0	0	0	0	0	0	-1	-1	0	0	0	0	0	0	0	0	0	0	0	0	0	0	1	0	0	0	0	0	0	0	0	0	0.001062476484697519
GTCTACTATAATACCTTCACGTATTAA	7.796843343200893e-06	0.0898736033060117	0.3376068376068376	3	221.0	2.219995763937161	2.515837104072398	2.0316742081447963	1.5593686686401786e-05	0	0	0	0	0	0	0	0	0	0	0	0	0	0	0	0	0	0	0	0	0	0	0	0	-1	0	0	0	0	0	0	0	0	0	0	0	0	0	0	0	0	0	0	0	0	0	0	0	0	0	0	0	0	0	0	0	0	0	0	0	0	0	0	0	0	0	0	0	0	0	0	0	0	0	0	0	0	0	1	0	0	0	0	0	0	0	0	0	-1	1	0	0	0	0	0	0	0	0	0	0	0	0	0.0010697208441549882
GTCTTATACTCTCCACGCCAGTCCACC	7.810489177381026e-06	0.2243922017086959	0.9705882352941176	6	55.0	1.4278072817681229	1.2181818181818185	1.2181818181818185	1.5620978354762052e-05	0	0	0	0	0	0	0	0	0	0	0	0	0	0	0	0	0	0	0	0	0	0	0	0	0	0	0	0	0	0	0	0	0	-1	0	0	0	0	0	0	0	0	0	0	0	0	0	0	0	0	0	0	0	0	1	0	0	0	0	0	0	0	0	0	0	0	0	0	0	0	0	0	0	0	0	0	0	0	0	0	0	0	0	0	0	0	0	0	0	0	0	0	0	0	0	0	0	0	0	0	0	0	0.0010715169338579701
GTCGGAAATGAGGTGATGCTTATTAGT	8.037476032188617e-06	1.1990767413470272e-06	1.0	2	73.0	1.2185446651243412	2.356164383561644	2.068493150684932	1.6074952064377235e-05	0	0	0	0	0	0	0	0	0	0	0	0	0	0	0	0	0	0	0	0	0	0	0	0	0	0	0	0	0	0	0	0	0	0	0	0	0	0	0	1	0	0	0	0	0	0	0	0	0	0	0	0	0	0	0	0	0	0	0	0	0	0	0	0	0	0	0	0	0	0	0	0	0	0	0	0	0	0	0	0	0	0	0	0	-1	0	0	0	0	0	0	0	0	0	0	0	0	0	0	0	0	0	0.0011018452282425002
GTCATCTCGCCACTTTCTAAAAGTTTT	8.30109696464416e-06	1.0	0.4909339719466302	9	190.0	3.135684616570683	2.7421052631578946	2.536842105263158	1.660219392928832e-05	0	0	0	0	0	0	0	0	0	0	0	0	0	0	0	0	0	0	0	0	0	0	0	0	0	0	0	0	0	0	0	0	0	0	0	0	1	0	0	0	0	0	0	0	0	0	0	0	0	0	0	0	0	0	0	0	0	0	0	0	0	0	-1	0	0	0	0	0	0	0	0	0	0	0	0	-1	0	0	0	0	0	0	-1	0	0	0	0	0	0	0	0	0	0	0	0	0	0	0	0	0	0	0	0.0011369961171321498
GTCTCGCCTCCTTCCGCCTCAATGTGC	8.308619080335226e-06	1.0	0.9655172413793104	5	57.0	1.3282597489572452	0.5614035087719298	0.5614035087719298	1.6617238160670452e-05	0	0	0	0	0	0	0	0	0	0	0	0	0	0	0	0	0	0	0	0	0	0	0	0	0	0	0	0	0	0	0	0	0	0	0	0	0	0	0	0	0	0	0	0	0	-1	0	0	0	0	0	0	0	0	0	0	0	0	0	0	0	0	0	0	0	0	0	0	0	0	0	0	0	0	0	0	0	0	0	0	0	0	0	0	0	0	0	0	0	0	0	0	0	0	0	0	0	1	1	0	0	0	0.001137991112917623
GTCAGCTGCTTTTCTATCCTCGATTTC	8.32043108681e-06	1.0	0.9396604002425712	9	131.0	1.4948963357033664	0.931297709923664	0.7480916030534351	1.664086217362e-05	0	0	0	0	0	0	0	0	0	0	0	0	0	0	0	0	0	0	0	0	0	0	0	0	-1	0	0	0	0	0	0	0	0	0	0	0	0	0	0	0	0	0	0	0	0	0	0	0	0	0	0	0	0	0	0	0	0	0	0	0	0	0	0	0	0	0	0	0	0	0	0	0	0	0	0	0	0	0	-1	0	0	0	0	0	0	0	0	0	1	0	0	0	0	0	0	0	0	0	0	0	0	0	0.0011395432944543721
GTCAGCACAACGAAAGTTCGAGCCAAG	8.424929778772335e-06	1.0	0.9565217391304348	7	217.0	0.853161092919852	0.391705069124424	0.2995391705069124	1.684985955754467e-05	0	0	0	0	0	0	0	0	0	0	0	0	0	0	0	0	0	0	0	0	0	0	0	0	0	0	0	0	0	0	0	0	0	0	0	0	0	0	0	0	0	-1	0	0	0	0	0	0	0	0	0	0	0	0	0	0	0	0	0	0	0	0	0	0	0	0	0	0	0	0	0	0	0	0	0	0	0	0	0	0	0	-1	0	0	0	1	0	0	0	0	0	0	0	0	0	0	0	0	0	0	0	0	0.001153502440961224
GTCTTAGGCTAATTGGATTAAAGAACC	8.573958590517101e-06	1.0	0.972972972972973	1	58.0	1.4975746531176373	0.5344827586206896	0.4655172413793103	1.7147917181034202e-05	0	0	0	0	0	0	0	0	0	0	0	0	0	0	0	0	0	0	0	0	0	0	0	0	0	0	0	0	0	0	0	0	0	0	0	0	0	0	0	0	0	0	0	0	0	0	0	0	0	0	0	0	0	0	0	0	0	0	0	0	0	0	0	0	0	0	0	0	0	0	0	0	0	0	1	0	0	-1	0	0	0	0	0	0	0	0	0	0	0	0	0	0	0	0	0	0	0	0	0	0	0	0	0.0011734181321672072
GTCTTATACTTACTGCAGTTAAATTCT	8.677173279428056e-06	1.0	0.5178957718780728	4	203.0	1.2258576446082028	0.7832512315270936	0.6157635467980296	1.7354346558856113e-05	0	0	0	0	0	0	0	0	0	0	0	0	0	0	0	0	0	0	0	0	0	0	0	0	-1	0	0	0	0	0	0	0	0	0	0	0	0	0	0	0	0	0	0	0	0	0	0	0	0	0	0	0	0	0	0	0	0	0	0	0	0	0	0	0	0	0	0	0	0	0	0	0	0	0	0	0	0	0	1	0	0	0	0	0	0	0	0	0	-1	1	0	0	0	1	0	0	0	0	0	0	0	0	0.0011871128679089627
GTCAAGTTTAATGGCTACGCGCGTGCT	8.679076968839123e-06	1.0	0.3833333333333333	5	246.0	1.819189436064885	0.8252032520325203	0.6300813008130082	1.7358153937678247e-05	0	0	0	0	0	0	0	0	0	0	0	0	0	0	0	0	0	0	0	0	0	0	0	0	0	0	0	0	0	0	0	0	0	0	0	0	-1	0	0	0	0	0	0	0	0	0	0	0	0	0	0	0	0	0	0	0	0	0	0	0	0	0	1	0	0	0	0	0	0	0	0	0	0	0	0	1	0	0	0	0	0	0	0	0	0	0	0	0	0	0	0	0	0	0	0	0	0	0	0	0	0	0	0.0011873680531479186
GTCCGGAACTCTAGATACATCAAAAAT	8.915988476859911e-06	1.0	0.6313487309503245	9	1967.0	1.4978412374824317	0.5993899339095069	0.3934926283680732	1.7831976953719822e-05	1	0	0	1	0	0	0	0	0	0	1	0	0	0	0	0	0	-1	0	0	0	0	0	0	0	0	0	1	0	0	0	1	0	1	0	-1	1	1	1	0	1	0	0	0	0	0	0	1	0	0	0	0	0	0	0	0	0	0	0	0	0	0	0	0	0	0	0	0	0	1	1	0	0	0	0	0	0	0	0	0	-1	0	0	0	0	0	0	0	0	0	0	1	0	0	1	0	0	1	-1	0	0	-1	0.0012189916492071318
GTCAATTTCAAATCCCAGCGCAAACCG	9.064168060979933e-06	1.0	0.7262479871175523	8	123.0	1.2543425517979565	0.8211382113821138	0.6097560975609756	1.8128336121959865e-05	0	0	0	0	0	0	1	0	0	0	0	0	0	0	0	0	0	0	0	0	0	0	0	0	0	0	0	0	1	0	0	0	0	0	0	0	0	0	0	0	0	0	0	0	0	0	0	0	0	0	0	0	0	0	0	0	0	0	0	0	0	0	0	0	0	0	0	0	0	0	0	0	0	0	0	-1	0	0	0	0	0	0	0	0	0	-1	0	0	0	0	0	0	0	0	0	0	0	0	0	0	0	0	0.001238730138434402
GTCGGTAAACGGAGCCAGACGCTCGCG	9.212466946569333e-06	1.0	0.9782608695652174	7	68.0	1.5860188105578594	0.9558823529411764	0.8088235294117647	1.8424933893138666e-05	0	0	0	0	0	0	0	0	0	0	0	-1	0	0	0	0	0	0	0	0	0	0	0	0	0	0	0	0	0	0	0	0	0	0	0	0	0	0	0	0	0	0	0	0	0	0	0	0	0	0	0	0	0	0	0	0	0	0	0	0	0	0	0	0	0	0	0	0	0	0	0	0	0	1	0	0	0	0	0	0	0	0	0	0	0	-1	0	0	0	0	0	0	0	0	0	0	0	0	0	0	0	1	0.0012585017240863547
GTCCATAGCTGTTAATTTAACACAACA	9.357386066691108e-06	1.0	0.9523809523809524	7	43.0	2.2697491090257724	1.0465116279069768	1.0	1.8714772133382213e-05	0	0	0	0	0	0	0	0	0	0	0	0	0	0	0	0	0	0	0	0	0	0	0	0	0	0	0	0	0	0	0	0	0	0	0	0	0	0	0	0	0	0	0	0	0	0	0	0	0	0	-1	0	0	0	0	0	0	0	0	0	0	0	0	0	0	0	0	0	0	0	0	0	0	0	-1	0	-1	1	1	0	0	0	0	0	0	0	0	0	0	0	0	0	1	0	0	0	0	0	0	0	0	0	0.001277626883549615
GTCTGCAACCCGACTACACGAAGCTGG	9.400459702985144e-06	1.0	0.7337837837837837	2	97.0	1.7748540138277602	0.7525773195876289	0.6082474226804123	1.8800919405970288e-05	0	0	0	0	0	0	1	0	0	0	0	0	0	0	0	0	0	0	0	0	0	0	0	0	0	0	0	0	0	0	0	0	0	0	0	0	0	0	0	0	0	0	0	-1	0	0	0	0	0	0	0	0	0	0	0	0	0	0	0	0	0	0	0	0	0	0	0	0	0	0	0	0	0	-1	0	0	0	0	0	0	0	0	0	0	0	0	0	0	0	0	0	0	0	0	0	0	0	0	0	0	0	-1	0.0012833379295264958
GTCAGGAGTTATTGAGGAGTACGAACT	9.691661259863195e-06	0.4245966767329025	0.4633736559139785	9	282.0	2.947582897258742	2.1631205673758864	1.872340425531915	1.9383322519726397e-05	0	0	0	0	0	0	0	0	0	0	0	0	0	0	0	0	0	0	0	0	0	0	0	0	0	0	0	0	0	0	0	0	0	0	0	0	1	0	0	0	0	0	0	0	0	0	0	0	0	0	0	0	0	0	0	0	0	0	0	0	0	0	-1	0	0	0	0	0	0	0	0	0	0	0	0	-1	0	0	0	0	0	0	0	0	0	0	0	0	0	0	0	0	0	0	0	0	0	0	0	0	0	0	0.0013218720084328846
GTCCTAACGTCCCGAAATTCAGTAGGT	9.943225274632408e-06	1.0	0.8361111111111111	6	114.0	2.188537530456721	2.8947368421052637	2.5526315789473686	1.9886450549264813e-05	0	0	0	0	0	0	0	0	0	0	0	0	1	0	0	1	0	0	0	0	0	0	0	0	0	0	0	0	0	0	0	0	0	0	0	0	0	0	0	0	0	0	0	0	0	0	0	0	-1	0	0	0	0	0	0	0	0	0	0	0	0	0	0	0	0	0	0	0	0	0	0	0	0	0	0	0	0	0	0	0	0	0	0	0	0	0	0	0	0	0	0	0	0	0	0	0	0	0	0	0	0	0	0.0013552086408477207
GTCGTAATGGCAATTCTTATCTCAATG	1.040305171622457e-05	1.0	0.9622641509433962	2	83.0	1.4478147458852977	0.5662650602409639	0.5662650602409639	2.080610343244914e-05	0	0	0	0	0	0	0	0	0	0	0	0	0	0	0	0	0	0	0	0	0	0	0	0	0	0	0	0	0	0	0	0	0	0	0	0	0	0	0	0	0	0	0	0	0	0	0	0	0	0	0	0	0	0	0	0	0	0	0	0	0	0	0	0	0	0	0	0	0	0	0	0	0	0	0	0	0	-1	0	0	0	0	0	0	0	0	0	0	0	0	0	0	0	0	0	0	0	1	1	0	0	0	0.001416200508262652
GTCGCCATACTCGCCACACATAAAAAA	1.0476514836099765e-05	1.0	0.9356884057971014	4	71.0	1.3952125951021104	0.7323943661971831	0.7323943661971831	2.095302967219953e-05	0	0	0	0	0	0	0	0	0	0	0	0	0	0	0	0	0	0	0	0	0	0	0	0	0	0	0	0	0	0	0	0	0	0	0	0	0	0	0	0	0	-1	0	0	0	0	0	0	0	0	0	0	0	0	0	0	0	0	0	0	0	0	0	0	0	0	0	0	0	0	0	0	0	0	0	0	0	0	0	0	0	0	0	0	0	0	0	0	0	0	0	0	0	0	0	0	0	0	0	0	1	0	0.001425906078514947
GTCGTGTCAAATGATATGTTTATAAGG	1.08121295848732e-05	1.0	1.0	4	42.0	1.2693139552553756	1.0238095238095235	0.5238095238095238	2.16242591697464e-05	0	0	0	0	0	0	0	0	0	0	0	0	0	-1	0	0	0	0	0	0	0	0	0	0	0	0	0	0	0	0	0	0	0	0	0	0	0	0	0	0	0	0	0	0	0	0	0	0	0	0	0	0	0	0	0	0	0	0	0	0	0	0	0	0	-1	0	0	0	0	0	0	0	0	0	0	0	0	0	0	0	0	0	0	0	1	0	1	0	0	0	0	0	0	0	0	0	0	0	0	0	0	0	0.0014703481572909795
GTCTCACGAGAAGAGCGAGAACGAACC	1.0899030416112535e-05	1.0	0.9733333333333334	4	98.0	1.062711286190767	0.5510204081632653	0.5408163265306123	2.179806083222507e-05	0	0	0	1	0	0	0	0	0	-1	0	0	0	0	0	0	0	0	0	0	0	0	0	0	0	0	0	0	0	0	0	0	0	0	0	0	0	0	0	0	0	0	0	0	0	0	0	0	0	0	0	0	0	0	0	0	0	0	0	0	0	0	0	0	0	0	0	0	0	0	0	0	0	0	0	0	0	0	0	0	0	0	0	0	0	0	0	0	0	0	0	0	0	0	0	0	0	0	0	0	0	0	0.0014818528754744046
GTCAAGATGTTTCTAACTTAGCACGAG	1.0973203182738388e-05	4.557875756443101e-08	0.4246105556847245	5	279.0	3.436296870236203	2.111111111111111	1.885304659498208	2.1946406365476773e-05	0	0	0	0	0	0	0	0	0	0	0	0	0	0	0	0	0	0	0	0	0	0	0	0	0	0	0	0	0	0	0	0	0	0	0	0	-1	0	0	0	0	0	0	0	0	0	0	0	0	0	0	0	0	0	0	0	0	0	0	0	0	0	1	0	0	0	0	0	0	0	0	0	0	0	0	1	0	0	0	0	0	0	0	0	0	0	0	0	0	0	0	0	0	0	0	0	0	0	0	0	0	0	0.0014916684951936676
GTCAGAATGGGCCTTGAAATAGCTTTC	1.10065917115992e-05	1.0	0.7603418803418804	2	264.0	0.8910504429105482	0.3522727272727273	0.2727272727272727	2.20131834231984e-05	0	0	0	0	0	0	0	0	0	0	0	0	0	0	0	0	0	0	0	0	0	0	0	0	0	0	0	0	0	0	0	0	0	0	0	0	0	0	0	0	0	0	0	0	0	0	0	0	0	0	-1	0	0	0	0	1	0	0	0	0	0	0	0	0	0	0	0	0	0	0	0	0	0	0	0	0	0	0	0	0	0	0	0	0	0	-1	0	0	0	0	0	0	0	0	0	0	0	0	0	0	0	0	0.0014961019559523797
GTCTGGGCCGTGTCTCAGTCCCAATGT	1.1494657295357232e-05	0.1446342653837656	0.5333774856929374	1	808.0	1.900150663063948	0.6732673267326733	0.6051980198019802	2.2989314590714464e-05	0	0	0	0	0	0	-1	0	0	0	0	0	1	0	0	0	0	0	0	0	0	0	0	0	1	0	0	0	0	0	0	0	0	0	0	0	0	0	0	0	1	0	0	1	0	0	0	0	0	0	0	0	0	0	-1	0	0	0	0	0	0	0	0	0	0	0	0	0	0	0	0	0	0	0	0	0	0	0	0	0	0	0	0	0	0	0	0	0	0	0	0	0	0	0	0	0	0	0	0	0	0	1	0.0015607001441286376
GTCTTTTGTTTTGCAGATTCCAGTTCT	1.159861675705452e-05	1.0	1.0	3	40.0	1.894118149113065	0.925	0.925	2.319723351410904e-05	0	0	0	0	0	0	0	0	0	0	0	0	0	0	0	0	0	1	0	0	0	0	0	0	0	0	0	0	0	0	0	0	0	0	0	0	0	1	-1	0	-1	0	0	0	0	0	0	0	0	0	0	0	0	0	0	0	0	0	0	0	0	0	0	0	0	0	0	0	0	0	0	0	0	0	0	0	0	0	0	0	0	0	0	0	0	0	0	0	0	0	0	0	0	0	0	0	0	0	0	0	0	0	0.001574386526336542
GTCTTCCTCTACCTGCAGATTCTTTGA	1.1701732393364096e-05	1.0	0.5803405572755418	5	161.0	1.405808990380707	0.6149068322981367	0.5527950310559007	2.340346478672819e-05	0	0	0	0	0	0	0	0	0	0	0	0	0	0	0	0	0	0	0	0	0	0	0	0	1	0	0	0	0	0	0	0	0	0	0	0	0	0	0	0	0	0	0	0	0	0	0	0	0	0	0	0	0	0	0	0	0	0	0	0	0	0	0	0	0	0	0	0	0	0	0	0	0	0	0	0	0	0	-1	0	0	0	0	0	0	0	0	0	-1	1	0	0	0	-1	0	0	0	0	0	0	0	0	0.001588020675237116
GTCTTAGTAAGCTCATCTTATCCACGA	1.1879992707322836e-05	1.0	0.6308196721311476	3	172.0	3.3653099264609416	3.104651162790698	2.854651162790698	2.3759985414645672e-05	0	0	0	0	0	0	0	0	0	0	0	0	0	0	0	0	0	0	0	0	0	0	0	0	0	0	0	0	0	0	0	0	0	0	0	0	1	0	0	0	0	0	0	0	0	0	0	0	0	0	0	0	0	0	0	0	0	0	0	0	0	0	-1	0	0	0	0	0	0	0	0	0	0	0	0	0	0	0	0	0	0	0	-1	0	0	0	0	0	0	0	0	0	0	0	0	0	0	0	0	0	0	0	0.0016115822469854166
GTCGCAGTTGATTGATAAAGCCACCAA	1.2430148171940408e-05	1.0	0.8421052631578947	5	114.0	2.4673033336905767	2.043859649122807	1.8333333333333333	2.4860296343880817e-05	0	0	0	0	0	0	0	0	0	0	0	0	0	0	0	0	0	0	0	0	0	0	-1	0	0	0	0	0	0	0	0	0	0	0	0	0	0	0	0	0	0	0	0	0	0	0	0	0	0	0	0	0	0	0	0	0	0	0	-1	0	0	0	0	0	0	0	0	0	0	1	0	0	0	0	0	0	0	0	0	0	0	0	0	0	0	0	0	0	0	0	0	0	0	0	0	0	0	0	0	0	0	0	0.0016842029125209946
GTCCCCAGATTTTGACCAGCTTATCAC	1.2532750493378292e-05	1.0	0.8478260869565217	1	73.0	1.5364357140318476	0.5342465753424658	0.5342465753424658	2.5065500986756584e-05	0	0	0	0	0	0	0	0	0	0	0	0	0	0	1	0	0	0	0	0	0	0	0	0	0	0	0	0	0	0	0	0	0	0	0	0	0	0	0	0	0	0	0	0	0	0	0	0	0	0	0	0	0	0	0	0	0	0	0	0	0	0	0	0	0	0	0	0	0	0	0	0	0	0	0	0	0	0	0	0	0	0	0	0	0	0	0	0	0	0	-1	0	0	0	0	0	0	0	0	0	0	0	0.001697777348387199
GTCTGGTCTCGTACGTTCCACGGTTTG	1.2544007978302035e-05	4.153817475831379e-07	0.8055555555555556	3	585.0	2.222591825271209	3.5589743589743588	2.2273504273504274	2.508801595660407e-05	0	0	0	0	0	0	0	0	0	0	0	0	0	0	0	0	0	0	0	0	0	0	0	0	0	0	0	0	0	0	0	0	0	0	0	0	0	0	0	0	0	0	0	0	0	0	0	0	0	0	0	0	0	0	0	0	0	0	0	0	0	0	1	0	0	0	0	0	0	0	0	0	0	0	0	0	0	0	0	0	0	0	0	0	0	-1	0	0	0	0	0	0	0	0	0	0	0	0	0	0	0	0	0.0016992502315136017
GTCTGATCAGAATCACCACGAACACCA	1.316983704093444e-05	1.0	0.8945416004239533	4	139.0	2.3995818230643686	1.6330935251798562	1.381294964028777	2.633967408186888e-05	0	0	0	0	0	0	0	0	0	0	0	0	-1	0	0	0	0	0	0	0	0	0	0	0	0	0	0	0	0	0	0	0	0	0	0	0	0	0	0	0	0	0	0	0	0	0	0	0	1	0	0	0	0	0	0	0	0	0	0	0	0	0	0	0	0	0	0	0	0	0	0	0	0	0	0	0	0	0	0	0	0	0	0	0	0	0	0	0	0	0	0	0	0	1	0	0	0	0	0	0	0	0	0.0017819571957832
GTCTGAAGAGTGTTACGAGAATTAACC	1.3428194044073443e-05	1.0	0.7274177467597208	6	144.0	1.561159711866246	0.5972222222222222	0.5555555555555556	2.685638808814689e-05	0	0	0	0	0	0	0	0	0	0	0	0	0	0	0	0	0	0	0	0	0	0	0	0	1	0	0	0	0	0	0	0	0	0	0	0	0	0	0	0	0	0	0	0	0	0	0	0	0	0	0	0	0	0	0	0	0	0	0	0	0	0	0	0	0	0	0	0	0	0	0	0	0	0	0	0	0	0	1	0	0	0	0	0	0	0	0	0	-1	-1	0	0	0	1	0	0	0	0	0	0	0	0	0.0018160160215471895
GTCAAAATTTATACTATCTAGCAGTAA	1.4074798182219097e-05	1.0	1.0	9	84.0	1.3589480759438193	1.0595238095238095	0.9047619047619048	2.814959636443819e-05	0	0	0	0	0	0	0	0	0	0	-1	0	0	0	0	0	0	0	0	0	0	0	0	0	0	0	0	0	0	0	0	0	0	0	0	0	0	0	0	0	0	0	0	0	0	0	0	0	0	0	0	0	0	0	0	0	0	0	0	0	0	0	1	0	0	0	0	0	0	0	0	0	0	0	0	0	0	0	0	0	0	0	0	0	0	0	0	0	0	0	0	0	0	0	0	0	0	0	0	0	0	1	0.0019011909656273876
GTCTTTGGTTTATCAATATCGCTAGCT	1.416085565675431e-05	1.0	0.4385580319084155	5	263.0	1.1811707711263693	0.2851711026615969	0.2775665399239543	2.832171131350862e-05	1	0	0	-1	0	0	0	0	0	1	-1	0	-1	-1	0	0	0	0	0	0	0	0	0	0	0	0	0	0	0	0	0	-1	0	1	0	0	0	0	0	0	0	0	0	0	0	0	0	1	0	0	0	0	0	1	0	0	0	0	0	0	1	0	0	0	1	0	0	0	0	-1	0	0	0	0	0	0	0	0	0	0	0	0	0	0	-1	0	-1	0	0	0	0	0	0	0	0	0	-1	0	1	0	0	0	0.0019124392735582235
GTCAACTACCGTATAAAACACTTGCCA	1.418624013804776e-05	1.0	1.0	1	55.0	1.104163024696236	0.4545454545454545	0.4545454545454545	2.837248027609552e-05	0	0	0	0	0	0	0	0	0	0	0	0	0	0	0	0	0	0	0	0	0	0	0	0	0	0	0	0	0	0	0	-1	0	0	0	0	0	0	-1	0	0	0	0	0	0	0	0	0	0	0	0	0	0	-1	0	0	0	0	0	0	0	0	0	0	0	0	0	0	0	0	0	0	0	0	0	0	0	0	0	0	0	0	0	0	0	0	1	0	0	0	0	0	0	0	0	0	1	0	0	0	0	0	0.0019157670183977482
GTCTGGATTTTATGATGTAACCCTACA	1.4296660726530109e-05	1.0	0.9518072289156626	3	107.0	1.439888506053375	0.9439252336448598	0.9065420560747663	2.8593321453060217e-05	0	0	0	0	0	0	0	0	0	0	0	0	0	0	0	0	0	0	0	0	0	0	0	0	1	0	0	0	0	0	0	0	0	0	0	0	0	0	0	0	0	0	0	0	0	0	0	0	0	0	0	0	0	0	0	0	0	0	0	0	0	0	0	0	0	0	0	0	0	0	0	0	0	0	0	0	0	0	0	0	0	0	0	0	0	0	0	0	0	0	0	0	0	-1	0	0	0	0	0	0	0	0	0.0019302485102215671
GTCGCAGCACCCGTTGCGCCGCATATC	1.4636548467373606e-05	1.0	0.9310344827586208	4	59.0	2.0954303573994166	2.711864406779661	1.9830508474576272	2.927309693474721e-05	0	0	0	0	0	0	0	0	0	0	0	0	0	0	0	0	0	0	0	0	0	0	-1	0	0	0	0	0	0	0	0	0	0	0	0	0	0	0	0	0	0	0	0	0	0	0	0	0	0	0	0	0	0	0	0	0	0	0	-1	0	0	0	0	0	0	0	0	0	0	1	0	0	0	0	0	0	0	0	0	0	0	0	0	0	0	0	0	0	0	0	0	0	0	0	0	0	0	0	0	0	0	0	0.0019750164546721463
GTCTCGTAATTCATTCCTCTCGAATTA	1.4798073543857823e-05	1.0	0.3528138528138528	6	215.0	1.3892501680974427	0.5255813953488372	0.427906976744186	2.959614708771565e-05	0	0	0	0	0	0	0	0	0	0	0	0	0	0	0	0	0	0	0	0	0	0	0	0	0	0	0	0	1	0	0	0	0	0	0	0	0	0	0	1	0	0	0	0	0	0	0	0	0	0	1	0	0	0	0	-1	0	0	0	-1	0	0	0	0	0	0	0	0	0	0	0	0	0	0	0	0	-1	0	0	0	0	0	0	0	0	0	0	0	-1	0	0	0	0	0	0	1	0	0	0	0	0	0	0.0019962718280633327
GTCGGCTACTGATCGTCGCCTTGGTAG	1.513012173923793e-05	1.0	0.7629629629629628	8	84.0	1.6717178876197447	1.1785714285714286	0.7380952380952381	3.026024347847586e-05	0	0	0	0	0	0	1	0	0	0	0	0	-1	0	0	0	0	0	0	0	0	0	0	0	0	0	0	0	0	0	0	0	0	0	0	0	0	0	0	0	0	0	0	0	0	0	0	0	0	0	0	0	0	0	-1	0	0	0	0	0	0	0	0	0	0	0	0	0	0	0	0	0	0	0	0	0	0	0	0	0	0	0	0	0	0	0	0	0	0	0	0	0	0	0	0	0	0	0	0	0	0	0	0.002039818885787628
GTCATAATATTCTCTTTAATAGTTTGG	1.5289842709430384e-05	2.227607557740939e-06	0.9761904761904762	3	107.0	1.2975413887412466	1.766355140186916	0.9252336448598132	3.057968541886077e-05	0	0	0	0	0	0	0	0	0	0	0	0	0	0	0	0	0	0	0	0	0	0	0	0	0	0	0	0	0	0	0	0	0	0	0	0	0	0	0	0	0	0	0	0	0	0	0	0	0	0	0	0	0	0	0	0	0	0	0	0	0	0	0	0	0	0	0	0	0	0	0	0	0	0	0	0	0	0	0	0	0	0	0	0	0	0	0	0	1	-1	0	0	0	0	0	0	0	0	0	0	0	0	0.002060695996937425
GTCGTTAAGAATAATCTAATAGGTAAA	1.5516790506775035e-05	1.0	0.9271099744245525	4	57.0	2.124568261942994	1.1578947368421053	1.1578947368421053	3.103358101355007e-05	0	0	0	0	0	0	0	0	0	0	0	0	0	1	0	0	0	0	0	0	0	0	0	0	0	0	0	0	0	0	0	0	0	0	0	0	0	0	-1	0	0	0	0	0	0	0	0	0	0	0	0	0	0	0	0	0	0	0	0	0	0	0	0	0	0	0	0	0	0	-1	0	0	0	0	0	0	0	0	0	0	0	0	0	0	1	0	0	0	0	0	0	0	0	0	0	0	0	0	0	0	0	0	0.0020905354425987625
GTCATCATAGGTCAGTGTGATGAACCA	1.5852677308686228e-05	3.761750528860209e-05	0.469148201619484	3	268.0	1.785790278524318	2.0559701492537314	1.5634328358208955	3.1705354617372456e-05	0	0	0	0	0	0	0	0	0	-1	0	0	0	0	0	0	0	0	0	0	0	0	0	0	0	0	0	0	0	0	0	0	0	0	0	0	0	0	0	0	0	0	0	0	0	0	0	0	0	0	0	0	0	0	0	0	0	0	0	0	0	0	0	0	0	0	0	0	0	0	0	0	0	0	0	0	0	0	0	0	0	0	0	0	0	0	0	0	0	0	0	0	0	0	0	0	0	0	0	0	1	0	0.0021348765257281823
GTCTGGCCGGTTCGGATTCGTACCTCG	1.614098584535287e-05	1.0	0.9428287347750436	2	176.0	1.098786430116248	0.2443181818181818	0.2443181818181818	3.228197169070574e-05	0	0	1	0	0	0	0	0	0	0	-1	0	0	0	0	0	0	0	0	0	0	0	0	0	0	0	0	0	0	0	0	0	0	0	0	0	0	0	0	0	0	0	0	0	0	0	0	0	0	0	0	0	0	0	0	0	0	0	0	0	0	0	0	0	0	0	0	0	0	0	0	0	0	0	0	0	0	0	0	0	0	0	0	0	0	0	0	0	0	0	0	0	0	0	0	0	0	0	0	0	0	0	0.002172621865181
GTCCTCGCACTGCGCAAGGACTAATTA	1.678516215926099e-05	1.0	0.9736842105263158	1	106.0	1.4628815363055898	0.6226415094339622	0.5377358490566038	3.357032431852198e-05	0	0	0	0	0	0	0	0	0	0	0	0	0	0	0	0	0	0	1	0	0	0	0	0	0	0	0	0	0	0	0	0	0	1	0	0	0	0	0	0	0	0	0	0	0	0	0	0	0	0	0	0	0	0	0	0	0	0	0	0	0	0	0	0	0	0	0	0	0	0	0	0	0	0	0	-1	0	0	0	0	0	0	0	0	0	0	0	0	0	0	0	0	0	0	0	0	0	0	0	0	0	0	0.002257601223763233
GTCCATAAGAGACTGCTGATAGGCATC	1.6874129567771983e-05	1.0	0.9817073170731708	1	199.0	1.0470558345608314	0.3316582914572864	0.2261306532663316	3.3748259135543965e-05	0	0	0	0	0	0	0	0	0	0	0	0	0	0	0	0	0	0	0	0	0	0	0	0	0	0	0	0	0	0	0	0	0	0	0	0	0	0	0	0	0	0	0	0	0	0	0	0	0	0	0	0	0	0	0	0	0	0	0	0	0	0	0	0	0	0	0	0	0	0	0	0	0	0	0	0	0	0	0	0	0	0	0	0	0	-1	0	0	0	0	0	0	0	0	0	0	0	1	1	0	0	0	0.002269182186107792
GTCGTCCAGTTTGGGTACTGGTTCAGG	1.6965555435261547e-05	1.0	0.975	5	227.0	1.2652613929151992	0.3788546255506608	0.2511013215859031	3.3931110870523094e-05	0	0	0	0	-1	0	0	0	0	0	0	0	0	0	0	0	0	0	0	0	0	0	0	0	0	0	0	0	0	0	0	0	0	0	0	0	0	0	0	0	0	0	0	0	0	0	0	0	0	0	0	0	0	0	0	0	0	0	0	0	0	0	0	0	0	0	0	0	0	0	0	0	0	0	0	0	1	0	0	0	0	0	0	0	0	0	0	0	0	0	0	0	0	0	0	0	0	0	0	0	0	0	0.002281149312924015
GTCGGTTCTGACCCTACGTTACTGATC	1.6966079206370236e-05	1.0	0.930327868852459	8	769.0	1.448762110479449	1.0273081924577374	0.8855656697009102	3.393215841274047e-05	0	0	0	0	0	0	0	0	0	0	0	0	0	0	0	0	0	0	0	0	0	0	0	0	0	0	0	0	0	0	0	0	0	0	0	0	0	0	0	0	0	0	0	0	0	0	0	0	-1	0	0	0	0	0	0	0	0	0	0	0	1	0	0	0	0	0	0	0	0	0	0	0	0	0	0	0	0	0	0	0	0	0	0	0	0	0	0	0	0	0	0	0	0	0	0	0	0	0	0	0	0	0	0.002281209813414569
GTCATGTACTTTTCACAAAAATCATGA	1.697333935253288e-05	0.0995334558362257	0.9294347671525064	1	223.0	1.209038973065078	0.4753363228699551	0.4753363228699551	3.394667870506576e-05	0	0	0	0	0	0	0	0	0	0	0	0	0	0	0	0	0	0	0	0	0	0	0	0	0	0	0	0	0	0	0	0	0	0	0	0	0	0	0	0	0	0	0	0	0	0	0	0	0	0	0	0	0	0	0	0	0	0	0	0	0	0	0	0	0	0	0	0	0	0	0	0	0	0	0	0	0	0	0	0	0	0	1	0	0	0	0	0	0	0	0	0	0	0	0	0	0	0	0	0	-1	0	0.002282156205711872
GTCCTCAATTGCGCTTATCGTTCCAAA	1.753764987387568e-05	0.1315714101624075	0.9846153846153848	5	94.0	1.449574145978657	1.0425531914893618	1.0425531914893618	3.507529974775136e-05	0	0	0	0	0	0	0	0	0	0	0	0	0	0	0	0	0	0	0	0	0	0	0	0	0	0	0	0	0	0	0	0	0	0	0	0	0	0	0	0	0	0	0	0	0	-1	0	0	0	0	0	0	0	0	0	0	0	0	0	0	0	0	0	0	0	0	0	0	0	0	0	0	0	0	0	0	0	0	0	0	0	0	0	0	0	0	0	0	0	0	0	0	0	0	0	0	0	1	1	0	0	0	0.0023559910769125427
GTCTGGAAGTCACTGACATTAGAAAAG	1.761814796235165e-05	0.1008990643533306	0.6833327160722442	7	1276.0	0.9856882388745816	0.3894984326018809	0.3510971786833856	3.52362959247033e-05	0	0	0	0	0	0	0	0	0	0	0	0	0	0	0	0	0	0	0	0	0	0	0	0	0	0	0	0	0	0	0	0	0	0	0	0	0	0	0	0	0	0	0	0	0	0	0	0	0	0	0	0	0	0	0	0	0	0	0	0	0	-1	0	0	0	0	0	0	0	0	0	0	0	0	0	-1	0	0	1	0	0	0	0	0	0	0	0	0	0	0	0	0	0	0	0	0	0	0	0	0	0	0	0.002366475947152953
GTCATTCAAAGGAGATTGAAACGACTG	1.7706452417073168e-05	1.0	0.5908523908523908	2	139.0	1.5626935828406163	0.9136690647482014	0.4964028776978417	3.5412904834146336e-05	0	0	0	0	0	0	0	0	0	1	0	0	0	0	0	0	0	-1	0	0	0	0	0	0	0	0	0	1	0	0	0	1	0	0	0	-1	0	1	-1	0	-1	0	0	0	0	0	0	0	0	0	0	0	0	0	0	0	0	0	0	0	0	0	0	0	0	0	0	0	0	0	0	0	0	0	0	0	0	0	0	0	0	0	0	0	0	0	0	0	0	0	0	0	0	0	0	0	0	0	1	0	0	0	0.002378078647449917
GTCGATAAATTCGTGGCAAGTTTCGGC	1.7722985324240728e-05	0.6023104328066303	0.5331811797752809	5	153.0	1.7486470994277887	1.2745098039215683	1.0196078431372548	3.544597064848145e-05	0	0	0	0	0	0	0	0	0	-1	0	0	0	0	0	0	0	0	0	0	0	0	0	0	0	0	0	0	0	0	0	0	0	0	0	-1	0	0	0	0	0	1	0	0	0	0	0	0	0	0	0	0	0	0	0	0	0	0	0	0	0	0	0	0	0	0	0	0	0	0	0	0	0	0	0	0	0	0	0	0	0	0	0	0	0	0	0	0	0	0	0	0	0	0	0	0	0	0	0	0	1	0	0.002380278424474805
GTCGGCTAAAGAAAGTTGCAAATAACG	1.7727558577746992e-05	1.0	0.8048654244306419	9	97.0	2.525508851403484	1.9896907216494848	1.618556701030928	3.5455117155493984e-05	0	0	0	0	0	0	0	0	0	0	0	0	0	0	0	0	0	0	0	0	0	0	0	0	1	0	0	0	0	0	0	0	0	0	0	0	0	0	0	0	0	0	0	0	0	0	0	0	0	0	0	0	0	0	0	0	0	0	0	0	0	0	0	0	0	0	0	0	0	0	0	0	0	0	0	0	0	0	-1	0	0	0	0	0	0	0	0	0	-1	0	0	0	0	1	0	0	0	0	0	0	0	0	0.002380882287050894
GTCTTTGTCAAGTCAGAGATCGGGAAT	1.777128310065574e-05	1.0	0.8842592592592593	3	51.0	2.764333189040105	1.803921568627451	1.7647058823529411	3.554256620131148e-05	0	0	0	0	0	0	0	0	0	0	0	0	0	0	0	0	0	0	0	0	0	0	0	0	0	0	0	0	0	0	0	1	0	0	0	0	0	1	0	0	0	0	0	0	0	0	0	0	0	0	0	0	0	0	0	0	0	0	0	0	0	0	0	0	-1	0	0	0	0	0	-1	0	0	0	0	0	0	0	0	0	0	0	0	0	0	0	0	0	0	0	0	1	0	0	-1	0	0	0	0	0	0	0	0.002386567986905051
GTCGAGTTGCAGACTGCAGTCCGAACT	1.7902396197409115e-05	8.167457561565358e-07	0.7762096774193549	3	63.0	2.3730425596388223	3.0	2.507936507936508	3.580479239481823e-05	0	0	0	0	0	0	1	0	0	0	0	0	-1	0	0	0	0	0	0	0	0	0	0	0	0	0	0	0	0	0	0	0	0	0	0	0	0	0	0	0	0	0	0	-1	0	0	0	0	0	0	0	0	0	0	0	0	0	0	0	0	0	0	0	0	0	0	0	0	0	0	0	0	0	0	0	0	0	0	0	0	0	0	0	0	0	0	0	0	0	0	0	0	0	0	0	0	0	0	0	0	0	1	0.00240354898264883
GTCATGACGCTTACCACGACGTACAAG	1.7968348715280926e-05	1.0	0.9866666666666668	1	175.0	1.0094785919067712	0.3714285714285714	0.3714285714285714	3.593669743056185e-05	0	0	0	0	0	0	0	0	0	0	0	0	0	0	0	0	0	0	0	0	0	0	0	0	0	0	0	0	0	0	0	0	0	0	0	0	0	0	0	0	0	0	0	0	0	0	0	0	0	0	0	0	0	0	0	0	0	0	0	0	0	-1	0	0	0	0	0	0	0	0	0	0	0	0	0	0	0	0	1	0	0	0	0	0	0	0	0	0	0	0	0	0	0	0	0	0	0	0	0	0	0	0	0.002412215047912772
GTCTGTAACGCCATTCCTATTGGATTG	1.8980683136257524e-05	1.0	0.9222873900293256	4	295.0	1.3526983190363593	0.5694915254237288	0.5457627118644067	3.796136627251505e-05	0	0	0	-1	0	0	0	0	0	0	0	0	0	0	0	0	0	0	0	0	0	0	0	0	0	0	0	0	0	0	0	0	0	0	0	0	0	0	0	0	0	0	0	0	0	0	0	0	0	0	0	0	0	0	0	0	0	0	0	0	0	0	0	1	0	0	0	0	0	0	0	0	0	0	0	0	0	0	0	0	0	0	0	0	0	0	0	0	0	0	0	0	0	0	0	0	0	0	0	0	0	0	0.002544239806900744
GTCTCCCAGCTTATCATAATGTACCAT	1.9265786025133845e-05	0.0008622694425665	0.7711598746081505	3	102.0	3.164550140815213	4.470588235294118	3.823529411764706	3.853157205026769e-05	0	0	0	0	0	0	0	0	0	0	0	0	0	0	0	0	0	0	0	0	0	0	0	0	-1	0	0	0	0	0	0	0	0	0	0	0	0	0	0	0	0	0	0	0	0	0	0	0	0	0	0	0	0	0	0	0	0	0	0	0	0	0	0	0	0	0	0	0	0	0	0	0	0	0	0	0	0	0	-1	0	0	0	0	0	0	0	0	0	1	0	0	0	0	0	0	0	0	0	0	0	0	0	0.002581437186732173
GTCTTAAAGACGGAACCATTAAAGAAA	1.970395769927529e-05	1.0	0.9666666666666668	6	50.0	1.5854150812327945	0.52	0.52	3.940791539855058e-05	0	0	0	0	0	0	1	0	0	0	0	0	0	0	0	0	0	0	0	0	0	0	0	0	0	0	0	0	0	0	0	0	0	0	0	0	0	0	0	0	0	0	0	0	0	0	0	0	0	0	0	0	0	0	0	0	0	0	0	0	0	0	0	0	0	0	0	0	0	0	0	0	0	0	0	-1	0	0	0	0	0	0	0	0	0	0	0	0	0	0	0	0	0	0	0	0	0	0	0	0	0	0	0.0026381122766569757
GTCTTTTCTCAAGTGATATTGGTGCAT	2.007742520726277e-05	1.0	0.9791356184798808	2	695.0	0.8213828703831043	0.2129496402877697	0.1539568345323741	4.0154850414525545e-05	0	0	0	0	0	0	0	0	0	0	0	0	0	0	0	0	0	0	0	0	0	0	0	0	0	0	1	0	0	0	0	0	0	0	0	0	0	0	0	0	0	0	0	0	0	0	0	0	0	0	0	0	0	0	0	0	0	0	0	0	0	0	0	0	-1	0	0	0	0	0	0	0	0	0	0	0	0	0	0	0	0	0	0	0	0	0	0	0	0	0	0	0	0	0	0	0	-1	0	0	0	0	0	0.002686497169102192
GTCACACTAAGACCATTCCTTCCATTA	2.0274096819064172e-05	1.0	0.9767441860465116	3	66.0	1.544960769386516	0.3939393939393939	0.3939393939393939	4.054819363812835e-05	0	0	0	0	0	0	0	0	0	0	0	0	0	0	0	0	0	0	0	0	0	-1	0	0	0	0	0	0	0	0	0	0	0	0	1	0	0	0	0	0	0	0	0	0	1	0	-1	0	0	0	1	0	0	0	0	0	0	0	0	-1	0	0	0	0	0	0	0	0	0	0	0	0	0	0	-1	0	0	0	0	0	0	0	0	0	0	0	0	0	0	0	0	0	0	0	0	0	0	0	0	0	0	0	0.0027121203923426585
GTCGTTGAAGACGTCCTTGAATGCATT	2.029880927169046e-05	1.0	0.8678861788617885	6	89.0	1.9462388524558645	0.9887640449438202	0.7415730337078652	4.059761854338092e-05	-1	0	0	0	0	0	0	0	0	0	0	0	0	0	1	0	0	0	0	0	0	0	0	0	0	0	0	0	0	0	0	0	0	0	0	0	0	0	0	0	0	0	0	0	0	0	0	0	0	0	0	0	0	0	0	0	0	0	0	0	0	0	0	0	0	0	0	0	0	0	0	0	0	0	0	0	0	0	0	0	0	0	0	0	0	0	0	0	0	0	1	0	0	0	0	0	0	0	0	0	1	0	0.0027153557245625116
GTCATATCTATCTCGTCAGTTGGAAAT	2.047934941197229e-05	1.0	0.9565217391304348	8	51.0	1.6207232645804237	0.6274509803921569	0.6274509803921569	4.095869882394458e-05	0	0	0	0	0	0	0	0	0	0	0	0	0	0	0	0	0	0	0	0	0	0	0	0	0	0	1	0	0	0	0	0	0	0	0	0	0	0	0	0	-1	0	0	0	0	0	0	0	0	0	0	0	0	1	0	0	0	0	0	0	0	0	0	0	0	0	0	0	0	0	0	0	0	0	0	0	0	0	0	0	0	0	0	0	0	0	0	0	0	0	0	0	0	0	0	0	0	0	0	0	0	0	0.0027387384553273155
GTCTCTTCCAGATAGCTGTCGATTTCT	2.0481525778944186e-05	0.0005721797544644	0.9236242884250476	1	303.0	1.4301859432293282	0.7788778877887789	0.6270627062706271	4.096305155788837e-05	0	0	0	0	0	0	0	0	0	0	0	0	0	0	0	0	0	0	0	0	0	0	0	0	0	0	0	0	0	0	0	0	0	0	0	0	0	0	0	0	0	0	1	0	0	0	0	0	0	0	0	0	0	0	0	0	0	0	0	0	0	0	0	0	0	0	0	0	0	0	0	0	0	0	0	0	0	0	0	0	0	0	0	0	0	0	0	0	0	0	0	0	0	0	0	0	0	0	0	0	-1	0	0.002739015120756435
GTCTTAGCAATCTGACTTCGTTAGTTC	2.176784262802841e-05	1.0	0.797373358348968	6	67.0	1.9552574428117868	1.5223880597014925	1.417910447761194	4.353568525605683e-05	0	0	0	0	0	0	1	0	0	0	0	0	0	0	0	0	0	0	0	0	0	0	-1	0	0	0	0	0	0	0	0	0	0	0	0	0	0	0	0	0	0	0	0	0	0	0	0	0	0	0	0	0	0	0	0	0	0	0	0	0	0	0	0	0	0	0	0	0	0	0	0	0	0	0	0	0	0	0	0	0	0	0	0	0	0	0	0	0	0	0	0	0	0	0	0	0	0	0	0	0	0	1	0.0029065582163369354
GTCATTTATTAAGCCATATAAGCACTC	2.1859761802053675e-05	1.0	0.8174603174603174	1	73.0	2.7132829027157888	2.589041095890411	1.9452054794520548	4.371952360410735e-05	0	0	0	0	0	0	0	0	0	0	0	0	0	0	0	0	0	0	0	0	0	0	0	0	0	0	0	0	0	0	0	0	0	0	0	0	-1	0	0	0	0	0	0	0	0	0	0	0	0	0	0	0	0	0	0	0	0	0	0	0	0	0	1	0	0	0	0	0	0	0	0	0	0	0	0	0	0	0	0	0	0	0	0	0	0	0	0	0	0	0	0	0	0	0	0	0	0	0	0	0	0	0	0.0029185417405112996
GTCAATCAGGAGTTTGTCTACCCGTTG	2.1975030010497555e-05	1.0	0.3107438016528925	4	286.0	1.399391941886288	0.7587412587412588	0.6118881118881119	4.395006002099511e-05	0	0	0	0	0	0	0	0	0	0	0	0	0	0	0	0	0	0	0	0	0	0	0	0	0	0	0	0	0	0	0	0	0	0	0	0	0	0	0	0	0	0	0	0	0	-1	0	0	0	0	0	0	0	0	0	0	0	0	0	0	0	0	0	0	0	0	0	0	0	0	0	0	0	0	0	0	0	0	0	0	0	0	0	0	0	-1	0	0	0	0	0	0	0	0	0	0	0	1	1	0	0	0	0.0029333992035449077
GTCCATAGACGAAGTGCTAAGCTATTG	2.2023165216623547e-05	0.0001094055765864	0.8312020460358056	9	218.0	1.9312279501446568	3.738532110091743	2.6605504587155964	4.404633043324709e-05	0	0	0	0	0	0	0	0	0	0	0	0	0	0	0	0	0	0	0	0	0	0	0	0	0	0	0	0	0	0	0	0	0	0	0	0	-1	0	0	0	0	0	0	0	0	0	0	0	0	0	0	0	0	0	0	0	0	0	0	0	0	0	1	0	0	0	0	0	0	0	0	0	0	0	0	0	0	0	0	0	0	0	0	0	0	0	0	0	0	0	0	0	0	0	0	0	0	0	0	0	0	0	0.0029396167521204917
GTCAGGTGGAGGGTGTGGGAACCAATA	2.210576050600864e-05	3.964693801093372e-07	0.9301552106430157	1	63.0	1.5457190278488309	4.936507936507937	2.5396825396825395	4.421152101201728e-05	0	0	0	0	0	0	0	0	0	0	0	0	0	0	0	0	0	0	0	0	0	0	0	0	0	0	0	0	0	0	0	0	0	0	0	0	0	0	0	0	0	0	0	0	0	0	0	0	0	0	0	0	0	0	0	0	0	0	0	0	0	0	0	0	0	0	0	0	0	0	0	0	0	0	0	0	0	0	0	-1	1	0	0	0	0	0	0	0	0	0	0	0	0	0	0	0	0	0	0	0	0	0	0.0029503786346192894
GTCCATAACTCGATTGAACCCTGCTCC	2.233699940527205e-05	1.0	0.9545454545454546	3	79.0	1.4574335679102164	0.3670886075949367	0.3670886075949367	4.46739988105441e-05	0	0	0	0	0	0	0	0	0	0	0	0	0	0	0	0	0	0	0	0	0	0	0	0	0	0	0	0	0	0	0	0	0	0	0	0	0	0	0	0	0	0	0	0	0	0	0	0	0	0	0	0	0	0	0	0	0	0	0	0	0	0	0	0	0	0	0	0	0	0	0	0	0	0	0	0	0	0	0	0	0	0	0	0	0	0	0	0	1	0	0	0	0	-1	0	0	0	0	0	0	0	0	0.002980353207961077
GTCTAGTTTAATGGCTACGCGCGTGCT	2.2371379418951037e-05	1.0	0.8976982097186701	1	57.0	1.9611889119852333	1.456140350877193	1.4385964912280702	4.474275883790207e-05	0	0	0	0	0	0	0	0	0	0	0	0	0	0	0	0	0	0	0	0	0	0	0	0	0	0	0	0	0	0	0	0	0	0	0	0	-1	0	0	0	0	0	0	0	0	0	0	0	0	0	0	0	0	0	0	0	0	0	0	0	0	0	1	0	0	0	0	0	0	0	0	0	0	0	0	0	0	0	0	0	0	0	0	0	0	0	0	0	0	0	0	0	0	0	0	0	0	0	0	0	0	0	0.00298482444634513
GTCTGGGTACTCCGTATTTATTTATTG	2.3655132640556717e-05	1.0	0.292056597144591	6	370.0	1.2037085865309698	0.572972972972973	0.372972972972973	4.731026528111343e-05	0	1	0	0	0	0	0	0	-1	0	0	0	0	0	0	0	0	0	0	0	0	0	0	0	0	0	0	0	0	0	0	0	0	0	0	0	0	0	0	1	0	0	0	1	0	0	0	0	0	0	-1	0	0	0	0	1	0	0	0	-1	0	0	0	0	0	0	0	0	0	0	0	0	0	0	0	0	-1	1	0	0	0	0	0	0	0	0	0	0	0	0	0	0	0	0	0	0	0	0	0	0	0	0	0.003151574183862041
GTCCCTTCGCGTATTTGGCCACGAGTT	2.409641074799012e-05	0.0007422210672405	0.8333333333333334	2	80.0	1.79783588420853	2.5625	2.35	4.819282149598024e-05	0	0	0	0	0	0	0	0	0	0	0	0	0	0	0	0	0	0	0	0	0	0	0	0	0	0	0	0	0	0	0	0	0	0	0	0	0	0	0	0	0	0	0	0	0	0	0	0	0	0	0	0	0	0	0	0	0	0	0	0	0	0	0	0	0	0	0	1	0	0	0	0	0	0	-1	-1	0	0	0	0	0	0	0	0	0	0	-1	0	0	0	0	0	0	0	0	0	0	0	0	0	0	0	0.003208774940525481
GTCATTGTCAAACTTGAGCTTGATTTC	2.4247709423793727e-05	1.0	0.5344827586206897	1	116.0	2.062480781957263	1.0344827586206895	1.0	4.8495418847587455e-05	0	0	0	0	0	0	0	0	0	-1	0	0	0	0	0	0	0	0	0	0	0	0	0	0	0	0	0	0	0	0	0	0	0	0	0	1	0	0	0	0	0	-1	0	0	0	-1	0	0	0	0	0	0	0	0	0	0	0	0	0	0	0	0	0	0	0	0	0	0	0	0	0	0	0	0	0	0	0	0	0	0	0	0	0	0	0	1	0	0	0	0	0	0	0	0	0	0	0	0	0	0	0	0	0.003228379984494248
GTCCTATGCCTATGTTTGGTACGCCCG	2.4848370515008123e-05	1.0	0.9069767441860463	2	66.0	1.6253045528552683	0.5	0.5	4.9696741030016246e-05	0	0	0	0	0	0	0	0	0	0	0	0	0	0	0	0	0	0	0	0	0	0	0	0	0	0	0	0	0	0	0	0	0	0	0	0	0	0	0	1	0	0	0	0	0	0	0	0	0	0	0	0	0	0	0	0	0	0	0	0	0	0	0	0	0	0	0	0	0	0	0	0	0	0	0	0	0	0	0	0	0	0	0	0	-1	0	0	0	0	0	0	0	0	0	0	0	0	0	0	0	0	0	0.00330601725827253
GTCTTAAGTCATATCCTGCATTAGCCA	2.5088643990119404e-05	1.0	1.0	8	73.0	1.1212722959214638	0.3287671232876712	0.3287671232876712	5.017728798023881e-05	0	0	0	0	0	0	0	0	0	0	0	0	0	0	0	0	0	0	0	0	0	0	0	0	1	0	0	0	0	0	0	0	0	0	0	0	0	0	0	0	0	0	0	0	0	0	0	0	0	0	0	0	0	0	0	0	0	0	0	0	0	0	0	0	0	0	0	0	0	0	0	0	0	0	0	0	0	0	0	0	0	0	0	0	0	0	0	0	0	0	0	0	0	-1	0	0	0	0	0	0	0	0	0.0033370082157323467
GTCATCATAGGTTAGTGTGATAAACCA	2.5385159923396843e-05	1.0	0.9700272479564032	4	397.0	1.045086793729673	0.3224181360201511	0.3198992443324937	5.077031984679369e-05	-1	0	0	0	0	0	0	0	0	0	0	0	0	0	0	0	0	0	0	0	0	0	0	0	0	0	0	0	0	0	0	0	0	0	0	0	0	0	0	0	0	1	0	0	0	0	0	0	0	0	0	0	0	0	0	0	0	0	0	0	0	0	0	0	0	0	0	0	0	0	0	0	0	0	0	0	0	0	0	0	0	0	0	0	0	0	0	0	0	0	0	0	0	0	0	0	0	0	0	0	0	0	0.003375328888828088
GTCCTGAATTATAGAATGCAATGTGTC	2.5655473937461512e-05	1.0	0.0596198015931192	5	1345.0	0.915277517375818	0.2156133828996282	0.1516728624535316	5.1310947874923024e-05	0	0	0	0	0	0	0	0	0	0	0	0	0	0	0	0	0	0	0	0	0	0	0	0	0	0	0	0	0	0	0	0	0	0	1	0	0	0	0	0	0	0	-1	-1	-1	0	1	0	0	0	0	0	0	0	0	0	0	0	0	0	0	0	0	0	0	0	0	0	0	0	0	0	0	0	0	0	0	-1	0	0	0	0	0	0	0	0	0	0	0	0	0	0	0	0	0	0	0	0	0	0	0	0	0.003410126739407414
GTCCAACCGAAAGCCATTGCCTTTTGA	2.586534228784331e-05	0.0025689294706208	0.9743589743589745	2	59.0	1.1346452821366826	1.4067796610169492	1.4067796610169492	5.173068457568662e-05	0	0	0	0	0	0	0	0	0	0	0	0	0	0	0	0	0	0	0	0	0	0	0	0	0	0	0	0	0	0	0	0	0	0	0	0	0	0	0	0	0	0	0	0	0	0	0	0	0	0	0	0	0	0	0	0	0	0	0	0	0	0	0	0	0	0	0	0	0	0	0	0	0	0	0	0	0	0	-1	0	0	0	0	0	0	0	0	0	1	0	0	0	0	0	0	0	0	0	0	0	0	0	0.0034371207219820975
GTCCCCTTGCGCGAACAGTATGATAAT	2.619195859586642e-05	1.0	0.935483870967742	1	67.0	1.1855108485081778	0.4626865671641791	0.4626865671641791	5.238391719173284e-05	0	0	0	0	0	0	0	0	0	0	0	0	0	0	0	0	0	0	0	0	0	0	0	0	0	0	0	0	0	0	0	0	0	0	0	0	0	0	0	0	0	0	-1	1	0	0	0	0	0	0	0	0	0	0	0	0	0	0	0	0	0	0	0	-1	0	0	0	0	0	0	0	0	0	0	0	-1	0	0	0	0	0	0	0	0	0	0	0	0	0	0	0	0	0	0	0	0	0	0	0	0	0	0	0.0034793114332557513
GTCAACAACTGGGAGGGCATGTAATAT	2.6531576799849885e-05	1.0	0.6666666666666667	2	102.0	1.4159654804353046	0.3725490196078431	0.3725490196078431	5.306315359969977e-05	0	0	0	0	0	0	0	0	0	0	0	0	0	0	0	0	0	0	0	0	0	0	0	0	0	0	0	0	0	0	0	0	0	0	0	0	0	0	0	0	0	0	0	0	0	0	0	0	0	0	0	0	0	0	0	0	0	0	0	0	0	0	0	0	0	0	0	0	0	0	0	0	0	0	0	0	0	0	1	0	0	0	0	0	0	0	0	0	1	-1	0	0	0	-1	0	0	0	0	0	0	0	0	0.0035233507213963677
GTCATGCTCTTCGCACGGCGCACCGCG	2.7764830574950356e-05	3.9347455626362635e-14	0.6836734693877551	3	105.0	2.503744920815522	6.79047619047619	6.0285714285714285	5.552966114990071e-05	0	0	0	0	0	0	0	0	0	0	0	0	0	0	1	0	0	0	0	0	0	0	0	0	0	0	0	0	0	0	0	0	0	0	0	0	0	0	0	0	0	0	0	0	0	-1	0	0	0	0	0	0	0	0	0	0	0	0	0	0	0	0	0	0	0	0	0	0	0	0	0	0	0	0	0	0	0	0	0	0	0	-1	0	0	0	0	0	0	0	0	0	0	0	0	0	0	0	0	0	0	0	0	0.00368234641352956
GTCATCTGGGTCTTTTGAGTTTTTCAG	2.7810677204263064e-05	1.0	0.9390243902439024	4	100.0	1.602771577653632	1.25	1.12	5.562135440852613e-05	0	0	0	0	0	0	0	0	0	0	0	0	0	0	0	0	0	0	0	0	0	0	0	0	-1	0	0	0	0	0	0	0	0	0	0	0	0	0	0	0	0	0	0	0	0	0	0	0	0	0	0	0	0	0	0	0	0	0	0	0	0	0	0	0	0	0	0	0	0	0	0	0	0	0	0	0	0	0	1	0	0	0	0	0	0	0	0	0	0	1	0	0	0	0	0	0	0	0	0	0	0	0	0.0036881736481634906
GTCCATTTCTAATGTTGTCATTTAGTG	2.798042394724978e-05	4.5346494662910755e-18	0.3627599504200524	9	296.0	2.8637394686113287	5.179054054054054	4.260135135135135	5.596084789449956e-05	0	-1	0	0	0	0	0	0	0	0	0	0	0	0	0	0	0	0	0	0	0	0	0	0	0	0	0	0	0	0	0	0	0	0	0	0	0	0	0	0	0	0	0	0	0	0	0	0	0	0	0	0	0	0	0	0	0	0	0	0	0	0	0	0	0	0	0	0	0	0	0	0	0	0	1	0	0	0	0	0	0	0	0	0	0	0	0	0	0	0	0	0	0	0	0	0	0	0	0	0	0	0	0.003710080022329161
GTCTTGGGTTAATTGGATTAAAGAACC	2.8886082385927044e-05	1.0	1.0	1	39.0	1.2873142650416582	0.8205128205128205	0.6410256410256411	5.777216477185409e-05	0	0	0	0	0	0	0	0	0	0	0	0	0	0	0	0	0	0	0	0	0	0	0	0	0	0	0	0	0	0	0	0	0	0	0	0	0	0	0	0	0	0	0	0	0	0	0	0	0	0	0	0	0	0	0	0	0	0	0	0	0	0	0	0	0	0	0	0	0	0	0	0	0	0	1	0	0	-1	0	0	0	0	0	0	0	0	0	0	0	0	0	0	0	0	0	0	0	0	0	0	0	0	0.0038268333906714322
GTCTTTTATTGGTTCTTCTTGACTCAA	2.897412440406663e-05	0.044063720875967	0.8704453441295548	1	71.0	2.012021569795129	2.014084507042253	1.704225352112676	5.794824880813326e-05	0	0	0	0	0	0	0	0	0	0	0	0	0	0	0	0	0	0	0	0	0	0	0	0	0	0	0	0	0	0	0	0	0	0	0	-1	0	0	0	0	0	0	0	0	0	0	0	0	0	0	0	0	0	0	0	0	0	0	0	0	0	0	0	0	0	0	0	0	0	0	0	0	0	0	0	0	0	0	0	0	0	0	0	0	0	0	0	0	0	-1	0	0	0	0	0	0	0	0	0	1	0	0	0.0038381517093302943
GTCTCATAACAGGTAGTGAAAAGAGTA	2.911340128805835e-05	0.0014872516833812	0.3176205497972059	2	387.0	2.252764232658869	1.0904392764857882	1.054263565891473	5.82268025761167e-05	0	0	0	0	0	0	0	0	0	0	0	0	0	0	0	0	0	0	0	0	0	0	0	0	0	0	0	0	0	0	0	0	0	0	0	0	1	0	0	0	0	0	0	0	0	0	0	0	0	0	0	0	0	0	0	0	0	0	0	0	0	0	-1	0	0	0	0	0	0	0	0	0	0	0	0	-1	0	0	0	0	0	0	-1	0	0	0	0	0	0	0	0	0	0	0	0	0	0	0	0	0	0	0	0.0038560064812959956
GTCAAATATGGTAAGATTGCCGATTGC	2.927586801557421e-05	1.0	0.9345238095238096	1	108.0	1.163575065117084	0.4444444444444444	0.4074074074074074	5.855173603114842e-05	0	0	0	0	0	0	0	0	0	0	0	0	0	0	0	0	0	0	0	0	0	0	0	0	0	0	0	0	0	0	0	0	0	0	0	0	0	0	0	0	0	0	0	0	0	0	0	0	0	0	0	1	0	0	0	0	0	0	0	0	0	0	0	-1	0	0	0	0	0	0	0	0	0	0	0	0	0	0	0	0	0	0	0	0	0	0	0	0	0	0	0	0	0	0	0	0	0	0	0	0	0	0	0.0038767938226231024
GTCCTCTCCTTTCCTCTTCAACTCCTT	2.9313180380087324e-05	3.53031871278329e-06	0.205256329335858	1	487.0	2.274991686161842	1.4722792607802877	1.326488706365503	5.862636076017465e-05	0	0	0	0	0	0	0	0	0	0	0	0	0	0	0	0	0	0	0	0	0	0	0	0	0	0	0	0	0	0	0	0	0	0	0	0	0	0	0	0	0	0	0	0	0	0	0	0	0	0	0	0	0	0	0	0	0	0	0	0	0	0	0	0	0	0	0	0	0	0	0	0	0	0	0	0	0	0	0	0	0	0	0	0	0	1	0	0	0	0	0	0	0	0	0	0	0	1	-1	0	0	0	0.003881601779313099
GTCTGCATTTGTCTTAACTGCATTCGA	2.945242391633721e-05	1.0	0.3601334137838562	1	867.0	1.6662087617592731	0.7520184544405998	0.6089965397923875	5.890484783267442e-05	0	0	0	0	0	0	0	0	0	0	0	1	0	0	0	0	0	0	1	0	1	1	0	0	0	0	-1	0	-1	0	1	0	0	0	1	0	0	0	0	1	0	0	0	0	1	0	1	0	0	1	-1	0	0	0	0	-1	0	0	0	1	0	1	0	0	0	0	0	0	0	0	0	0	0	-1	-1	1	0	1	0	0	0	0	0	0	0	0	0	0	-1	0	0	0	0	0	0	0	0	0	0	0	0	0	0.003899338477453995
GTCTTTGTCAAGTCAGGGATCAGGAAT	2.962347330746617e-05	0.0609913441138345	0.9583333333333334	4	48.0	2.0754274750583144	2.833333333333333	2.833333333333333	5.924694661493234e-05	0	0	0	0	0	0	0	0	0	0	0	0	0	0	0	0	0	0	0	0	0	0	0	0	0	0	0	-1	0	0	0	0	0	0	0	0	0	-1	0	0	0	0	0	0	0	0	0	0	0	0	0	0	0	0	0	0	0	0	0	0	0	0	0	0	1	0	0	0	0	0	0	0	0	0	0	0	0	0	0	0	0	0	0	0	0	0	0	0	0	0	0	1	0	0	-1	0	0	0	0	0	0	0	0.003921430117424988
GTCCGGGGCTGAAACACAACACCGAAG	3.1375763399509714e-05	1.0806099698584e-10	0.7480967308553516	1	347.0	1.200444513434636	1.6368876080691643	0.6138328530259366	6.275152679901943e-05	0	0	0	0	0	0	-1	0	0	0	0	0	0	0	0	0	0	0	0	0	0	0	0	0	0	0	0	0	0	0	0	0	0	0	0	0	0	0	0	0	1	0	0	0	0	0	0	0	0	0	0	0	0	0	1	0	0	1	0	0	0	0	0	0	0	0	0	0	0	0	0	0	0	0	0	0	0	0	0	0	0	0	0	0	0	0	0	0	0	0	0	0	0	0	0	0	0	0	0	0	0	0	0.0041468899838105954
GTCTAATCAATAAAAATAATGCAGTAT	3.233193369541857e-05	1.0	0.9714285714285714	3	67.0	1.38578940505489	1.0149253731343284	1.0149253731343284	6.466386739083714e-05	0	0	0	0	0	0	0	0	0	0	0	0	0	0	0	0	0	0	0	0	0	0	0	0	1	0	0	0	0	0	0	0	0	0	0	0	0	0	0	0	0	0	0	0	0	0	0	0	0	0	0	0	0	0	0	0	0	0	0	0	0	0	0	0	0	0	0	0	0	0	0	0	0	0	0	0	0	0	1	0	0	0	0	0	0	0	0	0	1	-1	0	0	0	0	0	0	0	0	0	0	0	0	0.004269905763142931
GTCAACACGTGTTAAAACGCCAACGTT	3.428363328726969e-05	1.0	0.9615384615384616	6	73.0	1.1911474048503683	0.6438356164383562	0.3835616438356164	6.856726657453938e-05	0	0	0	0	0	0	0	0	0	0	0	0	0	0	0	0	0	0	0	0	0	0	0	0	0	0	0	0	0	0	0	0	0	0	0	0	-1	0	0	0	0	1	0	0	0	0	0	0	0	0	0	0	0	0	0	0	0	0	0	0	0	0	0	0	0	0	0	0	0	0	0	0	0	0	0	0	0	0	0	0	0	0	0	0	0	0	0	0	0	0	0	0	0	0	0	0	0	0	0	0	0	0	0.004520412670129106
GTCATTTACATTAATGTATTCCGTATC	3.447256776706773e-05	1.0	0.6652439024390244	6	368.0	2.414655563981273	1.127717391304348	1.127717391304348	6.894513553413545e-05	0	0	0	0	0	0	0	0	0	0	0	0	0	0	0	0	0	0	0	0	0	0	0	0	0	0	0	0	0	0	0	0	0	0	0	0	1	0	0	0	0	0	0	0	0	0	0	0	0	0	0	0	0	0	0	0	0	0	0	0	0	0	-1	0	0	0	0	0	0	0	0	0	0	0	0	0	0	0	0	0	0	0	-1	0	0	0	0	0	0	0	0	0	0	0	0	0	0	0	0	0	0	0	0.004544568166852053
GTCTTGGTTTTCTTTTCCTCCGGTTCC	3.473913800948262e-05	1.0	0.8885714285714286	9	53.0	2.1931644370893464	4.09433962264151	4.0	6.947827601896524e-05	0	0	0	0	0	1	0	0	0	0	0	0	0	0	0	0	0	0	0	0	0	0	0	0	0	0	0	0	0	0	0	0	0	0	0	0	-1	0	0	0	0	0	0	0	0	0	0	0	0	0	0	0	0	0	0	0	0	0	0	0	0	0	0	-1	0	0	0	0	0	0	0	0	0	0	0	0	-1	0	0	0	0	0	0	0	0	0	0	0	0	0	0	0	0	1	0	0	0	0	0	0	0	0	0.00457877300842079
GTCCCTCATACCATAATTCATCATTAT	3.5533642113838805e-05	1.0	1.0	2	53.0	1.5342342678798562	0.8113207547169812	0.7735849056603774	7.106728422767761e-05	0	0	0	0	0	0	0	0	0	0	0	0	0	0	0	0	0	0	0	0	0	0	0	0	1	0	0	0	0	0	0	0	0	0	0	0	0	0	0	0	0	0	0	0	0	0	0	0	0	0	0	0	0	0	0	0	0	0	0	0	0	0	0	0	0	0	0	0	0	0	0	0	0	0	0	0	0	0	1	0	0	0	0	0	0	0	0	0	0	-1	0	0	0	-1	0	0	0	0	0	0	0	0	0.004680737425039481
GTCGAAGGTACATTATACTCTAATGTG	3.591496987904483e-05	1.0	0.3362721547750438	1	576.0	1.254658969818242	0.5104166666666666	0.4548611111111111	7.182993975808966e-05	0	0	0	0	0	0	0	0	0	0	0	0	-1	0	0	-1	0	1	0	0	0	0	0	0	0	0	0	1	0	0	0	0	0	0	0	-1	0	-1	1	0	0	0	0	0	0	-1	0	0	0	0	0	0	0	0	0	0	0	0	0	0	0	0	0	0	1	0	0	0	0	0	0	0	0	0	0	0	0	0	0	0	0	0	0	0	0	0	0	0	0	0	0	0	0	0	-1	0	0	0	0	0	0	0	0.004729235057235385
GTCTGTGGTGCTGTTGATGGCCGGATT	3.637551631503928e-05	0.0074713700267647	0.9859154929577464	3	166.0	1.2470060597097197	0.933734939759036	0.8734939759036144	7.275103263007855e-05	0	0	0	0	0	0	0	0	0	0	0	0	0	0	0	0	0	0	0	0	0	0	0	0	0	0	0	0	0	0	0	0	0	0	0	0	0	0	0	0	0	0	0	0	0	0	0	0	0	0	0	0	0	0	0	0	0	0	0	0	0	0	0	0	0	0	0	0	0	0	0	0	0	0	0	0	0	0	0	0	0	0	0	0	0	-1	0	0	0	0	0	0	0	0	0	0	0	0	0	0	1	0	0.0047882063229036965
GTCAATCTAAATCCTGAACCAGTTCCA	3.640807589325066e-05	1.0	1.0	5	71.0	1.0451495999031404	0.7605633802816901	0.7605633802816901	7.281615178650133e-05	0	0	0	0	0	0	0	0	0	0	0	0	0	0	0	0	0	0	0	0	0	0	0	0	0	0	0	0	0	0	0	0	0	0	0	0	0	0	0	0	0	0	0	0	0	0	0	0	0	0	0	0	0	0	0	0	0	0	0	0	0	0	0	0	0	0	0	0	0	0	0	0	0	0	0	0	0	0	1	0	0	0	0	0	0	0	0	0	1	-1	0	0	0	0	0	0	0	0	0	0	0	0	0.004792390169289286
GTCGGTTTGGTGGGCCGTTACCCCGCC	3.684974150948436e-05	1.3119303655823616e-06	0.7342995169082126	1	82.0	3.372866802887016	7.695121951219512	5.963414634146342	7.369948301896872e-05	0	0	0	0	0	0	0	0	0	0	0	0	1	0	0	0	0	0	0	0	0	0	0	0	0	0	0	0	0	0	0	0	0	0	0	0	0	0	0	0	0	0	0	-1	0	0	0	0	0	0	0	0	0	0	0	0	0	0	0	0	0	0	0	0	0	0	0	0	0	0	0	0	0	-1	0	0	0	0	0	0	0	0	0	0	0	0	0	0	0	0	0	0	0	0	0	0	0	0	0	0	0	0	0.004848833130473338
GTCGTAAACGTGTATTCCAGTCCCTTT	3.79416105454007e-05	1.0	0.936026936026936	1	76.0	1.1339599973687071	0.618421052631579	0.618421052631579	7.58832210908014e-05	0	0	0	0	0	0	0	0	0	0	0	0	0	0	0	0	0	0	0	0	0	0	0	0	0	0	0	0	0	0	0	0	0	0	0	0	0	0	0	0	0	0	0	0	0	0	0	0	0	0	0	0	0	0	0	0	0	0	0	0	0	0	0	0	0	0	0	0	0	0	0	0	0	0	0	0	0	0	0	0	0	0	0	0	0	0	0	0	0	0	-1	0	0	0	0	1	0	0	0	0	0	0	0.004988003318657257
GTCTGCAGATAAGGGGCTACCATTGTG	3.836164506835537e-05	1.0	1.0	8	62.0	1.2006756294948906	0.4838709677419355	0.4838709677419355	7.672329013671074e-05	0	0	0	0	0	0	0	0	0	0	0	0	0	0	0	0	0	0	0	0	0	0	0	0	0	0	0	0	0	0	0	0	0	0	0	0	0	0	0	0	0	0	0	0	0	0	0	0	0	0	0	0	0	0	0	0	0	0	0	0	0	0	0	0	0	0	0	0	0	0	0	0	0	0	0	0	0	0	1	0	0	0	0	0	0	0	0	0	0	0	0	0	0	-1	0	0	0	0	0	0	0	0	0.0050418935528303375
GTCTTTATCGCTAGCTTCAAAACCAAC	4.037375910408572e-05	1.0	0.4807610993657505	6	141.0	1.284245465296337	0.2482269503546099	0.2482269503546099	8.074751820817145e-05	1	0	0	0	0	0	0	0	0	1	0	0	0	-1	0	0	0	0	0	0	0	0	0	0	0	0	0	0	0	0	0	0	0	1	0	0	0	0	0	0	0	0	0	0	0	0	0	0	0	0	0	0	0	0	0	0	0	0	0	0	1	0	0	0	1	0	0	0	0	0	0	0	0	0	0	0	0	0	0	0	0	0	0	0	-1	0	0	0	0	0	0	0	0	0	0	0	-1	0	0	0	0	0	0.005299158115587316
GTCAAGGTTCTGAATCTTATACTGTCT	4.044700766942585e-05	0.3790364621377272	0.1910359260551098	2	493.0	1.9655528784308636	1.8133874239350916	1.4746450304259635	8.08940153388517e-05	0	0	0	0	0	0	0	0	0	0	0	0	0	0	0	0	0	0	0	0	0	0	0	0	-1	0	0	0	0	0	0	0	0	0	0	0	0	0	0	0	0	0	0	0	0	0	0	0	0	0	0	0	0	0	0	0	0	0	0	0	0	0	0	0	0	0	0	0	0	0	0	0	0	0	0	0	0	0	1	0	0	0	0	0	0	0	0	0	1	0	0	0	0	-1	0	0	0	0	0	0	0	0	0.005308591816429366
GTCCCCCGGATTTTAGGGGAGGGGCTG	4.0492588970935714e-05	0.0730760115466093	0.6666666666666667	3	202.0	1.7939948893204625	2.3465346534653464	2.262376237623762	8.098517794187143e-05	0	0	0	0	0	0	0	0	0	0	0	0	0	0	0	0	0	0	0	0	0	0	0	0	0	0	0	0	0	0	0	0	0	0	0	0	0	0	0	0	0	0	0	0	0	1	0	0	0	0	0	0	0	0	0	0	0	0	0	0	0	0	0	0	0	0	0	0	0	0	0	0	0	0	0	0	0	0	0	0	0	0	0	0	0	-1	0	0	0	0	0	0	0	0	0	0	0	0	0	0	0	0	0.005314416292653918
GTCCAGTGATATATCCAAAGGGTACAC	4.051528194391514e-05	1.0	0.6075174825174825	2	159.0	1.3712280507120953	0.9245283018867924	0.8490566037735849	8.103056388783028e-05	0	1	0	0	0	-1	0	0	0	0	0	0	0	0	0	-1	0	0	0	0	0	0	0	0	0	-1	0	0	0	0	0	0	1	0	0	0	0	0	0	0	0	0	0	0	0	0	0	0	0	0	0	0	0	0	0	0	0	-1	-1	0	0	0	0	0	0	0	1	0	0	0	0	0	0	1	0	0	0	0	0	1	0	0	0	0	0	0	0	-1	0	0	0	0	0	0	0	0	0	0	0	0	0	0	0.005317259131741983
GTCCTTTGCCAGAGTCCGCTGAATTTC	4.080879195631192e-05	0.0047402098800455	0.9438635112823336	4	102.0	2.007841889880414	2.7450980392156863	2.333333333333333	8.161758391262383e-05	0	0	0	0	0	0	0	0	0	0	0	0	0	0	1	0	0	0	0	0	0	0	0	0	0	0	0	0	0	0	0	0	0	0	0	0	0	0	0	0	0	0	0	0	0	0	0	0	0	0	0	0	0	0	0	0	0	0	0	0	0	0	0	0	0	0	0	0	0	0	0	0	0	0	0	0	0	0	0	0	0	0	0	0	0	0	0	0	0	0	-1	0	0	0	0	0	0	0	0	0	0	0	0.005354915525506475
GTCCATTGAAGTAATTTTTTCAACTGG	4.122113527242299e-05	2.2463085772705792e-12	0.5157842157842158	1	213.0	2.7003521675082225	2.619718309859155	2.0704225352112675	8.244227054484597e-05	0	0	0	0	0	0	0	0	0	0	0	0	0	0	0	0	0	0	0	0	0	0	0	0	0	0	0	0	0	0	0	0	0	0	0	0	-1	0	0	0	0	0	0	0	0	0	0	0	0	0	0	0	0	0	0	0	0	0	0	0	0	0	1	0	0	0	0	0	0	0	0	0	0	0	0	0	0	0	0	0	0	0	0	0	0	0	0	0	0	0	0	0	0	0	0	0	0	0	0	0	0	0	0.0054074848136115095
GTCAACTGATAGAAAAATGGATGAAGT	4.183728937550348e-05	0.0040970196538933	0.3900981647460521	7	170.0	2.2117372070114625	4.023529411764706	3.3588235294117648	8.367457875100696e-05	-1	0	0	0	0	0	0	0	0	0	0	0	0	0	0	0	0	0	0	0	0	0	0	0	0	0	0	0	1	0	-1	0	0	0	1	1	0	0	0	0	0	0	0	0	0	0	0	0	0	0	0	0	0	0	0	0	0	0	0	-1	0	0	0	0	0	0	0	0	0	0	0	0	0	0	1	0	0	-1	0	0	0	0	0	0	0	0	0	0	0	0	0	0	0	0	-1	0	0	0	0	0	0	-1	0.005486333932761525
GTCTAGTGCATTTAATTATCGACGATG	4.219889458777461e-05	1.0	0.1707940318984736	5	513.0	1.0976184620576683	0.3976608187134502	0.2436647173489278	8.439778917554921e-05	0	0	0	0	0	0	0	0	0	0	0	0	0	0	0	0	0	0	0	0	0	0	0	0	0	0	0	0	-1	0	0	0	0	0	0	0	0	0	0	0	0	0	0	0	0	0	0	0	0	0	0	0	0	0	0	0	0	0	0	0	0	0	0	0	0	0	0	0	0	0	0	0	0	0	0	0	0	1	-1	0	0	0	0	0	0	0	0	0	0	0	0	0	0	0	0	0	0	0	0	0	0	0	0.005532626228266853
GTCTAAGAATTACTGGATTAAAGTACC	4.222993893212624e-05	1.0	0.035956268860595	2	9123.0	0.807230305532951	0.1805327195001644	0.1499506741203551	8.445987786425247e-05	0	0	0	0	1	0	0	0	0	1	0	0	-1	0	0	-1	0	-1	0	0	0	0	-1	0	-1	0	0	1	0	0	0	0	0	0	0	-1	0	-1	-1	0	1	0	0	0	0	-1	0	0	0	0	0	0	0	0	0	0	0	0	0	0	0	0	0	0	1	0	0	0	0	0	0	0	0	0	0	0	0	0	0	0	0	1	0	0	0	0	0	0	0	0	0	0	0	0	1	0	0	0	0	0	0	0	0.005536625937791689
GTCACTTCTTTTGGTTCATAAGGATTT	4.273250826991467e-05	0.1282925613002671	0.5841644425715222	4	302.0	1.4636300107789442	1.2417218543046358	1.086092715231788	8.546501653982934e-05	1	0	0	0	0	0	0	0	0	1	0	0	1	0	0	0	0	0	0	0	0	0	0	0	0	0	0	0	0	0	0	-1	0	0	0	-1	1	0	0	0	0	0	0	0	0	0	0	1	0	0	0	0	0	0	0	0	0	0	0	0	1	0	0	0	0	0	0	0	0	-1	0	0	0	0	0	0	0	0	0	0	0	0	0	0	0	0	0	0	0	0	0	1	0	0	0	0	0	0	0	0	0	0	0.0056005916827626566
GTCTTCCAGTATTGTATGCAATGTACT	4.308939209949605e-05	1.0	1.0	3	76.0	1.0215790000939204	0.2894736842105263	0.2894736842105263	8.61787841989921e-05	0	0	-1	0	0	0	0	0	0	0	0	0	0	-1	0	0	0	0	0	0	0	0	0	0	0	0	0	0	0	0	0	0	0	0	0	0	0	0	0	0	0	0	0	0	0	0	0	0	0	0	0	0	0	0	0	0	0	0	0	0	0	0	0	0	0	0	0	0	0	0	0	0	0	0	0	0	0	0	0	0	0	0	0	0	1	0	1	0	0	0	0	0	0	0	0	0	0	0	0	0	0	0	0.005646144335679057
GTCGCTTTGGTGGGCCGTTACCCCGCC	4.426775743494606e-05	1.0	0.6251709986320109	2	137.0	3.29110547963481	2.576642335766423	2.394160583941606	8.853551486989211e-05	0	0	0	0	0	0	1	0	0	0	0	0	0	0	0	0	0	0	0	0	0	0	0	0	0	0	0	0	0	0	0	0	0	0	0	0	0	0	0	0	0	0	0	0	0	0	0	0	0	0	0	0	0	0	-1	0	0	0	0	0	0	0	0	0	0	0	0	0	0	0	0	0	0	-1	0	0	0	0	0	0	0	0	0	0	0	0	0	0	0	0	0	0	0	0	0	0	0	0	0	0	0	1	0.005796199716157427
GTCCAACGCCTTCTTCAGCACGTCGCG	4.4920585717414494e-05	1.0	0.6171717171717173	4	155.0	1.8969855916483764	1.9483870967741936	1.535483870967742	8.984117143482899e-05	0	0	0	0	0	0	0	0	0	0	0	0	0	0	0	0	0	0	0	0	0	0	0	0	0	0	0	0	0	0	0	0	0	0	0	0	0	0	0	0	0	0	0	0	0	0	0	0	0	0	0	0	0	0	0	0	0	0	0	0	0	0	1	0	0	0	0	1	0	0	0	0	0	0	0	0	0	0	0	0	0	0	0	0	0	0	0	0	0	0	0	0	0	0	0	0	0	0	0	-1	0	0	0.005879361316391464
GTCGTAATCCATAAAGTAAGGTCTACC	4.561001677321789e-05	1.0	0.9444961240310076	2	154.0	2.1937475660867425	2.272727272727273	2.0324675324675323	9.122003354643578e-05	0	0	0	0	0	0	0	0	0	0	0	0	0	0	0	0	0	0	0	0	0	0	0	0	0	0	0	0	0	0	0	0	0	0	0	-1	0	0	0	1	0	0	0	0	0	0	0	0	0	0	0	0	0	0	0	0	0	0	0	0	0	0	0	0	0	0	0	0	0	0	0	0	0	0	0	0	0	0	0	0	0	0	0	0	0	0	0	0	0	0	0	0	0	0	0	0	0	0	0	0	0	0	0.0059672209869439784
GTCCACGGGCCGCAGCCGTGGCCGCCG	4.56639255774965e-05	1.5405050335003456e-06	0.8788752703677001	3	92.0	2.074820639320187	4.967391304347826	3.891304347826087	9.1327851154993e-05	0	0	0	0	0	0	0	0	0	0	0	-1	0	0	0	0	0	0	0	0	0	0	0	0	0	0	0	0	0	0	0	0	0	0	0	0	0	0	0	1	0	0	0	0	0	0	0	0	0	0	0	0	0	0	0	0	0	0	0	0	0	0	0	0	0	0	0	0	0	0	0	0	0	0	0	0	0	0	0	0	0	0	0	0	0	0	0	0	0	0	0	0	0	0	0	0	0	0	0	0	1	0	0.00597409692140785
GTCTCCTGAGGCGCGTGCGTATAATCT	4.650220628832649e-05	0.3959641395349335	0.9190476190476192	2	51.0	1.9095056022377823	2.313725490196078	1.5490196078431373	9.300441257665298e-05	0	0	0	0	0	0	0	0	0	0	0	0	0	0	0	0	0	0	0	0	0	0	0	0	0	0	0	0	0	0	0	0	0	0	0	-1	0	0	0	1	0	0	0	0	0	0	0	0	0	0	0	0	0	0	0	0	0	0	0	0	0	0	0	0	0	0	0	0	0	0	0	0	0	0	0	0	0	0	0	0	0	0	0	0	0	0	0	0	0	0	0	0	0	0	0	0	0	0	0	0	0	0	0.006081115657042221
GTCGATGCCGGGCACGCTCTGTTCCGC	4.683959211277888e-05	1.0	1.0	5	48.0	1.2022892265554197	0.8541666666666666	0.8541666666666666	9.367918422555776e-05	0	0	0	0	0	0	0	0	0	0	0	0	0	0	0	0	0	0	0	0	0	0	1	0	0	0	0	0	0	0	0	0	0	0	0	0	0	0	0	0	0	0	0	0	0	0	0	0	0	0	0	0	0	0	0	0	0	0	0	0	0	0	0	0	0	0	0	0	0	-1	0	0	0	0	0	0	0	0	0	0	0	0	0	0	0	0	0	0	0	0	0	0	0	0	0	0	0	0	0	0	0	0	0.0061239142551598605
GTCCAATCTCCGCAGCAAGGTACTGCT	4.7499446620909554e-05	1.0	0.9211309523809524	5	53.0	2.4467115459719007	4.226415094339623	3.5283018867924527	9.499889324181912e-05	0	0	0	0	0	0	0	0	0	0	0	0	0	0	0	0	0	0	0	0	0	0	0	0	0	0	0	0	0	0	0	0	0	0	0	0	0	0	0	0	0	0	0	0	0	0	0	0	1	0	0	0	0	0	0	0	0	0	0	0	0	0	0	0	0	0	0	0	0	0	0	0	0	0	0	0	0	0	0	0	0	0	0	0	0	0	0	0	0	0	0	0	0	-1	0	0	0	0	0	0	0	0	0.006207427868670277
GTCTAAACGTCCTCACTATCATATTAT	4.877146038955504e-05	0.0055805628808374	0.7227272727272728	4	138.0	1.62572384157237	0.8623188405797102	0.644927536231884	9.754292077911009e-05	0	0	0	0	0	0	0	0	0	0	0	0	-1	0	0	0	0	0	0	0	0	0	0	0	0	0	0	0	0	0	0	0	0	0	0	0	0	0	0	0	0	0	0	0	0	0	0	0	1	0	0	0	0	0	0	0	0	0	0	0	0	1	0	0	0	0	0	0	0	0	0	0	0	0	0	0	0	0	0	0	0	0	0	0	0	0	0	0	0	0	0	0	0	0	0	0	1	0	0	0	0	0	0.0063693776830500955
GTCAATGTATGTTATACCTTCTCAACA	5.146273972634832e-05	1.0	0.98	3	74.0	2.422197741178242	2.0	1.8783783783783785	0.0001029254794526	0	0	0	0	0	0	0	0	0	0	0	0	0	0	0	0	0	0	0	0	0	0	0	0	1	0	0	0	0	0	0	0	0	0	0	0	0	0	0	0	0	0	0	0	0	0	0	0	0	0	0	0	0	0	0	0	0	0	0	0	0	0	0	0	0	0	0	0	0	0	0	0	0	0	0	0	0	0	-1	0	0	0	0	0	0	0	0	0	-1	1	0	0	0	1	0	0	0	0	0	0	0	0	0.006711886725192215
GTCTACAGAAGCATAACCAGTTTGCTT	5.188117871413536e-05	1.0	0.4722163308589607	2	197.0	1.7134334689619772	1.1928934010152283	1.0406091370558377	0.0001037623574282	0	0	0	0	0	0	0	0	0	0	0	0	0	0	0	0	0	0	0	0	0	0	0	0	-1	0	0	0	0	0	0	0	0	0	0	0	0	0	0	0	0	0	0	0	0	0	0	0	0	0	0	0	0	0	0	0	0	0	0	0	0	0	0	0	0	0	0	0	0	0	0	0	0	0	0	0	0	0	1	0	0	0	0	0	0	0	0	0	-1	1	0	0	0	1	0	0	0	0	0	0	0	0	0.006764975977645044
GTCTGACGCTGGTGTTGTCAATGACCG	5.2728865886631385e-05	1.2808312950758086e-06	0.9246817538896748	1	230.0	1.2388943863044355	1.391304347826087	1.3565217391304347	0.0001054577317732	0	0	0	0	0	0	0	0	0	0	0	0	0	0	1	0	0	0	0	0	0	0	0	0	0	0	0	0	0	0	0	0	0	0	0	0	0	0	0	0	0	-1	0	0	0	0	0	0	0	0	0	0	0	0	0	0	0	0	0	0	0	0	0	0	0	0	0	0	0	0	0	0	0	0	0	0	0	0	0	0	0	0	0	0	0	0	0	0	0	0	0	0	0	0	0	0	0	0	0	0	0	0	0.006873015191943806
GTCACATCTAAGCACTCTAATCTTGAA	5.552735240779193e-05	2.800174027376342e-05	0.4970093197941299	8	170.0	2.151623411715577	2.052941176470588	1.811764705882353	0.0001110547048155	0	0	0	0	0	0	0	0	0	0	0	1	0	0	0	0	0	0	1	0	0	1	0	0	0	0	-1	0	0	0	0	0	0	0	1	0	0	0	0	0	0	0	0	0	1	0	1	0	0	0	-1	0	0	0	0	0	0	0	0	1	0	0	0	0	0	0	0	0	0	0	0	0	0	-1	-1	0	0	0	0	0	0	0	0	0	0	0	0	0	0	0	0	0	0	0	-1	-1	0	0	0	0	0	0	0.007227515146183011
GTCTTGCTTTGTCATGAAGAGTATTAC	5.6076951001929824e-05	1.0	0.9450274862568716	7	110.0	1.3450605001669964	0.3363636363636363	0.3363636363636363	0.0001121539020038	0	1	0	0	0	0	0	0	0	0	0	0	0	0	0	0	0	0	0	0	0	0	0	0	0	0	0	0	0	0	0	0	0	0	0	0	0	0	0	0	0	0	0	0	0	0	0	0	0	0	0	0	0	0	0	0	0	0	0	0	0	0	0	0	0	0	0	0	0	0	0	0	0	0	0	0	0	0	0	0	-1	0	0	0	0	0	0	0	0	0	0	0	0	0	0	0	0	0	0	0	0	0	0.0072966854010298845
GTCGCTCTTTGTGATTTCATTTCTAAA	5.623293576063336e-05	1.0	0.9642857142857144	7	84.0	2.3966525745313865	1.119047619047619	1.0714285714285714	0.0001124658715212	0	0	0	0	0	0	0	0	0	0	1	0	0	0	0	0	0	0	0	0	0	0	0	0	0	0	0	-1	0	0	0	-1	0	0	0	0	0	-1	0	0	-1	0	0	0	0	0	0	0	0	0	0	0	0	0	0	0	0	0	0	0	1	0	0	0	0	0	0	0	0	0	-1	0	0	0	0	0	0	0	0	0	0	0	0	0	1	0	0	0	0	0	0	0	0	0	-1	0	0	0	0	0	0	0	0.007316489144914498
GTCATGTTAAACTTGATTGACTACCCC	5.7094558572503313e-05	5.746801313335173e-06	0.7592592592592593	1	84.0	3.0977457386981184	7.345238095238095	6.595238095238095	0.000114189117145	0	0	0	0	0	0	0	0	0	0	0	0	0	0	0	0	0	0	0	0	0	0	0	0	0	0	0	0	0	0	0	0	0	0	0	0	0	0	0	0	0	0	0	0	0	0	0	-1	1	0	-1	0	0	0	0	0	0	0	0	0	0	0	0	-1	0	0	0	0	0	0	0	0	0	0	0	0	0	1	0	0	0	0	0	0	0	0	0	0	0	0	0	0	0	0	0	0	0	0	0	0	0	0	0.007425000490473791
GTCTAGGGCATGAAGTAGATGACAACT	5.7844813183417295e-05	1.0	0.7421157684630739	6	2064.0	1.042644724189769	0.2063953488372093	0.189922480620155	0.0001156896263668	0	0	0	0	0	0	0	0	0	0	0	0	0	0	0	0	0	0	0	0	0	0	0	0	0	0	0	0	0	0	0	0	0	0	0	0	-1	0	0	0	0	0	0	0	0	0	0	0	0	0	0	0	0	0	0	0	0	0	0	0	0	0	1	0	0	0	0	0	0	0	0	0	0	0	0	0	0	0	0	0	0	0	0	0	0	0	0	0	0	0	0	0	0	0	0	0	0	0	0	0	0	0	0.007519594874911178
GTCGCCCTCTCAGGCCGGCTACCCGTC	5.8508208367306085e-05	1.0	0.4174973226789686	2	260.0	1.4602855390930458	0.8153846153846154	0.5769230769230769	0.0001170164167346	0	0	0	0	0	0	0	0	0	0	1	0	0	0	0	0	0	0	0	0	0	0	0	0	1	1	0	0	0	0	0	0	0	0	0	0	0	0	0	0	1	0	0	-1	0	0	0	0	0	0	0	0	0	0	0	-1	0	0	0	0	0	0	0	0	0	0	0	0	0	0	0	0	0	0	0	0	0	0	0	0	0	0	0	0	0	0	0	0	0	0	0	0	0	0	0	0	0	0	0	0	0	0	0.007603562869202359
GTCATGTTTTATGCTGCCTAGGCGCTA	5.898599896374071e-05	0.0002659255850392	0.759493670886076	2	115.0	1.536731668766801	3.808695652173913	3.643478260869565	0.0001179719979274	1	0	0	0	0	0	0	0	0	0	0	0	0	0	0	0	0	0	0	0	0	-1	0	0	0	0	0	0	0	0	0	0	0	0	-1	0	0	0	0	0	-1	0	0	0	0	0	-1	1	0	0	0	0	0	0	0	0	0	0	0	0	0	0	0	0	0	0	0	0	0	0	0	0	0	0	-1	0	0	-1	0	0	0	0	0	0	0	0	0	0	0	0	0	0	0	0	0	1	1	0	0	0	0	0	0.0076643338432269325
GTCATTGCGAGCAGACGAGAATCGGGG	5.902958761814301e-05	0.070924749575238	0.9389204545454546	5	86.0	2.2322274417631407	1.127906976744186	1.127906976744186	0.0001180591752362	0	0	0	0	0	0	0	0	0	0	0	0	0	0	0	0	0	0	0	0	0	0	0	0	0	0	0	0	0	0	0	0	0	0	0	0	0	0	0	0	0	0	0	0	0	0	0	0	0	0	0	0	0	0	0	0	0	0	-1	0	0	0	0	0	0	0	0	0	0	0	0	0	0	0	0	0	0	0	0	0	0	0	1	0	0	0	0	0	0	0	0	0	0	0	0	0	0	0	0	0	0	0	0.00766986854282493
GTCGATTTGGTTGAGATTATTTACCTC	5.939120044762328e-05	1.0	0.9344262295081968	5	83.0	1.7782640299143917	2.048192771084337	1.7469879518072289	0.0001187824008952	0	0	0	0	0	0	0	0	0	0	0	0	0	0	0	0	0	0	0	0	0	0	0	0	0	0	0	0	0	0	0	0	0	0	0	0	0	0	0	0	0	0	0	0	0	0	0	0	1	0	0	0	0	0	0	0	0	0	0	0	0	0	0	0	0	0	0	0	0	0	0	0	0	0	0	0	0	0	0	0	0	0	0	0	0	0	0	0	0	0	0	0	0	0	-1	0	0	0	0	0	0	0	0.0077152644708019785
GTCCATAATTTAAAGTTTTAAAAGTGT	6.148475649480672e-05	1.0	0.4227140783744557	2	262.0	3.163299367606318	1.83206106870229	1.5	0.0001229695129896	0	0	0	0	0	0	0	0	0	0	0	0	0	0	0	0	0	0	0	0	0	0	0	0	-1	0	0	0	0	0	0	0	0	0	0	0	0	0	0	0	0	0	0	0	0	0	0	0	0	0	0	0	0	0	0	0	0	0	0	0	0	0	0	0	0	0	0	0	0	0	0	0	0	0	0	0	0	0	1	0	0	0	0	0	0	0	0	0	-1	1	0	0	0	-1	0	0	0	0	0	0	0	0	0.007979884008881078
GTCAACTGATAGAAAGATGGATGAAGT	6.285949631025607e-05	0.0065980325061526	0.5082827620141054	4	158.0	1.669643072043582	1.5886075949367089	1.4936708860759491	0.0001257189926205	0	0	0	0	0	0	0	1	0	0	0	0	0	0	0	0	0	0	-1	0	0	1	0	0	0	0	1	0	0	0	0	0	1	0	0	0	0	0	0	0	0	0	0	0	0	0	0	0	0	0	0	0	0	0	0	0	0	0	0	0	0	0	0	0	0	0	0	0	0	0	0	0	0	-1	0	-1	0	0	0	0	0	0	0	0	0	0	0	0	0	0	0	0	0	0	0	0	0	0	0	0	0	0	0.008153376030436504
GTCTTACCATTAAGCTCTCCCTAGTTC	6.300791596168733e-05	1.0	0.9710144927536232	8	90.0	1.3284017323804735	0.8888888888888888	0.7888888888888889	0.0001260158319233	0	0	0	0	0	0	0	0	0	0	0	0	0	0	0	0	0	0	0	0	0	0	0	0	0	0	0	0	0	0	0	0	0	0	0	0	0	0	0	0	0	0	0	0	0	0	0	0	0	0	0	0	0	0	0	0	0	0	0	0	0	0	1	0	0	0	0	0	0	0	0	0	0	0	0	-1	0	0	0	0	0	0	0	0	0	0	0	0	0	0	0	0	0	0	0	0	0	0	0	0	0	0	0.008171941304443956
GTCCGCGTTGAATGGCTTTATTTACGT	6.442450876770434e-05	1.0	0.4466287040731203	8	428.0	1.4324600835655892	0.6658878504672897	0.4205607476635514	0.0001288490175354	0	0	0	0	0	0	0	0	0	0	0	0	0	0	0	0	0	0	0	0	0	0	0	0	0	0	0	0	0	0	0	0	0	0	0	0	1	0	0	0	0	0	0	0	0	0	0	0	0	0	0	0	0	0	0	0	0	0	0	0	0	0	-1	0	0	0	0	0	0	0	0	0	0	0	0	-1	0	0	0	0	0	0	0	0	0	0	0	0	0	0	0	0	0	0	0	0	0	0	0	0	0	0	0.00835016766910025
GTCAGCGTAAGAAACATATTGTTCTTA	6.466439675658362e-05	4.222754608708428e-06	0.9285714285714286	6	53.0	2.0283317746647933	2.7547169811320757	2.7547169811320757	0.0001293287935131	0	0	0	-1	0	0	0	0	0	0	0	0	0	0	0	0	0	0	0	0	0	0	0	0	0	0	0	0	0	0	0	0	0	0	0	0	0	0	0	0	0	1	0	0	0	0	0	0	0	0	0	0	0	0	0	0	0	0	0	0	0	0	0	0	0	0	0	0	0	0	0	0	0	0	0	0	0	0	0	0	0	0	-1	0	0	0	0	0	0	0	0	0	0	0	0	0	0	0	0	0	0	0	0.008379924498346005
GTCTCTTAAGTTTTTAGCTTCTCCTCT	6.484022320408885e-05	1.0	0.5887981987053195	7	244.0	1.913777491759743	0.9508196721311476	0.8852459016393442	0.0001296804464081	0	0	0	0	0	0	0	0	0	0	0	0	0	0	0	0	0	0	0	0	0	0	0	0	0	0	0	0	0	0	0	0	0	0	0	0	-1	0	0	0	0	0	0	0	0	0	0	0	0	0	0	0	0	0	0	0	0	0	0	0	0	0	1	0	0	0	0	0	0	0	0	0	0	0	0	0	0	0	0	0	0	0	0	0	0	0	0	0	0	0	0	0	0	0	0	0	0	0	0	0	0	0	0.00840221678652188
GTCCTTATCGTAGCTTTCACCCTCTTT	6.593138296260045e-05	1.0	0.7077464788732395	1	107.0	3.0714456257734217	2.7289719626168223	2.392523364485981	0.0001318627659252	0	0	0	0	0	0	0	0	0	0	0	0	0	0	0	0	0	0	0	0	0	0	0	0	0	0	0	0	0	0	0	0	0	0	0	0	-1	0	0	0	0	0	0	0	0	0	0	0	0	0	0	0	0	0	0	0	0	0	0	0	0	0	1	0	0	0	0	0	0	0	0	0	0	0	0	0	0	0	0	0	0	0	0	0	0	0	0	0	0	0	0	0	0	0	0	0	0	0	0	0	0	0	0.008539674364096653
GTCAAAACAGGAGAGACGAAGGTGTTC	6.61632953905148e-05	1.0	0.9272727272727272	1	201.0	1.6984686055685156	0.5572139303482587	0.4825870646766169	0.000132326590781	0	0	0	0	0	0	0	0	0	0	0	0	0	0	0	0	0	0	0	0	0	0	0	0	0	0	0	0	0	0	0	0	0	0	0	0	0	0	0	0	0	0	0	0	0	0	0	0	0	0	0	0	0	0	0	0	0	0	0	0	0	0	0	0	0	0	0	0	0	0	0	0	0	0	0	0	0	0	0	0	0	0	0	0	0	-1	0	0	0	0	0	0	0	0	0	0	0	1	1	0	0	0	0.008568778823639905
GTCAACTCCTGCAAAGACTACTCCGAC	6.751051662885124e-05	1.0	0.8571428571428572	9	140.0	2.696981394752341	3.55	3.107142857142857	0.0001350210332577	0	0	0	0	0	0	0	0	0	0	0	0	0	0	0	0	0	0	0	0	0	0	0	0	0	0	0	0	0	0	0	0	0	0	0	0	0	0	0	0	0	0	0	0	0	1	0	0	0	0	0	0	0	0	0	0	0	0	0	0	0	0	0	0	0	0	0	0	0	0	0	0	0	0	0	0	0	0	0	0	0	0	0	0	0	-1	0	0	0	0	0	0	0	0	0	0	0	0	0	0	0	0	0.00873856965445294
GTCTACTGAATCTGTTTCTGATTCTTT	6.795630537074955e-05	1.0	0.3981873822975518	1	262.0	3.164843483190429	1.6717557251908397	1.5572519083969465	0.0001359126107414	0	0	0	0	0	0	0	0	0	0	0	0	0	0	0	0	0	0	0	0	0	0	0	0	0	0	0	0	0	0	0	0	0	0	0	0	1	0	0	0	0	0	0	0	0	0	0	0	0	0	0	0	0	0	0	0	0	0	0	0	0	0	-1	0	0	0	0	0	0	0	-1	0	0	0	0	-1	0	0	0	0	0	0	0	0	0	0	0	0	0	0	0	0	0	0	0	0	0	0	0	0	0	0	0.008794430954607345
GTCTCGACCTCTATCTCCACCATCTCC	6.833954920467994e-05	1.0	0.2760936886640206	2	328.0	0.97243065842817	0.3140243902439024	0.2012195121951219	0.0001366790984093	0	1	0	0	0	0	0	0	0	0	0	0	0	0	0	0	0	0	0	0	0	0	0	0	0	0	0	0	0	0	0	0	0	-1	0	0	0	0	0	0	0	0	0	0	0	0	0	0	0	0	0	0	0	0	0	0	0	0	0	0	0	0	0	0	0	0	0	0	0	0	0	0	0	0	0	0	0	0	0	0	0	0	0	0	0	1	0	0	0	0	0	0	0	0	0	0	0	0	0	0	0	0	0.008842583648117968
GTCATTATGCCCTTTAGTTTTCGTTTG	6.952340581966057e-05	2.597389018416971e-07	0.5405844155844156	7	133.0	2.4836518689237312	3.308270676691729	3.0526315789473686	0.0001390468116393	0	0	0	0	0	0	0	0	0	0	0	0	0	0	0	0	0	0	0	0	0	0	0	0	0	0	0	0	0	0	0	0	0	0	0	0	-1	0	0	0	0	0	0	0	0	0	0	0	0	0	0	0	0	0	0	0	0	0	0	0	0	0	1	0	0	0	0	0	0	0	0	0	0	0	0	0	0	0	0	0	0	0	1	0	0	0	0	0	0	0	0	0	0	0	0	0	0	0	0	0	0	0	0.008991285527726276
GTCTGGAACACTTATATAACCAGCTTT	7.02299800310188e-05	3.4002509727395144e-08	0.3173090118335074	4	620.0	1.9605602557533408	2.8629032258064515	2.541935483870968	0.000140459960062	0	0	0	0	0	0	0	0	0	0	0	0	0	0	0	0	0	0	0	0	0	0	0	0	1	0	0	0	0	0	0	0	0	0	0	0	0	0	0	0	0	0	0	0	0	0	0	0	0	0	0	0	0	0	0	0	0	0	0	0	0	0	0	0	0	0	0	0	0	0	0	0	0	0	0	0	0	0	-1	0	0	0	0	0	0	0	0	0	-1	0	0	0	0	1	0	0	0	0	0	0	0	0	0.009079967275316458
GTCACCGACCGCAATCAGCTCAACGCG	7.037925079277774e-05	1.0	1.0	5	54.0	1.161695157191743	0.3703703703703703	0.3703703703703703	0.0001407585015855	0	0	0	0	0	0	0	0	0	0	0	0	0	0	0	0	0	0	0	0	0	0	0	0	1	0	0	0	0	0	0	0	0	0	0	0	0	0	0	0	0	0	0	0	0	0	0	0	0	0	0	0	0	0	0	0	0	0	0	0	0	0	0	0	0	0	0	0	0	0	0	0	0	0	0	0	0	0	0	0	0	0	0	0	0	0	-1	0	0	0	0	0	0	0	0	0	0	0	0	0	0	0	0.009098352876072583
GTCTATAAACCGACGAATAAAGGCGTA	7.076156987228575e-05	1.0	0.9545454545454546	4	195.0	0.9912417657027988	0.441025641025641	0.3948717948717948	0.0001415231397445	0	0	0	0	0	0	0	0	0	0	0	0	0	0	0	0	0	0	0	0	0	0	0	0	0	0	0	0	0	0	0	0	0	0	0	0	0	0	0	0	0	0	1	0	0	0	0	0	0	0	0	0	0	0	1	0	0	0	0	0	0	-1	0	0	0	0	0	0	0	0	0	0	0	0	0	0	0	0	0	0	0	0	0	0	0	0	0	0	0	0	0	0	0	0	0	0	0	0	0	0	0	0	0.009146362022502446
GTCATACTCCCCTTTCTGTTCTACCAC	7.126100116707862e-05	1.0	0.6935483870967742	8	90.0	1.582496804370883	0.7777777777777778	0.6444444444444445	0.0001425220023341	0	0	0	0	0	0	0	0	0	0	0	0	0	0	0	0	0	0	0	0	0	0	0	0	0	0	0	0	0	0	0	0	0	0	0	0	0	0	0	0	0	0	0	0	0	0	0	1	0	0	0	0	0	0	0	0	0	0	0	0	0	0	0	0	0	0	0	0	0	0	0	0	0	0	0	0	0	0	0	-1	-1	0	0	0	0	0	0	0	0	0	0	0	0	0	0	0	0	0	0	0	0	0	0.009209183360819571
GTCTGCTTAATAACCTGATTCACACCA	7.282854553291629e-05	1.0	0.9615384615384616	7	52.0	2.090951074992736	2.173076923076923	1.7307692307692308	0.0001456570910658	0	0	0	0	0	0	0	0	0	0	0	0	0	0	0	0	0	0	0	0	0	0	0	0	0	0	0	0	0	0	0	0	0	0	0	-1	0	0	0	0	0	0	0	0	0	0	0	0	0	0	0	0	0	0	0	0	0	0	0	0	0	0	0	-1	0	0	0	0	0	0	0	0	0	0	0	0	0	0	0	0	0	0	0	0	0	0	0	0	0	0	0	0	0	0	0	0	0	0	0	0	1	0	0.009406371296087717
GTCTAAAGCCTTATTGTGGTCCTTATC	7.306286324133757e-05	1.0	0.9611650485436892	9	232.0	1.1064520075078597	0.4827586206896552	0.418103448275862	0.0001461257264826	0	0	0	0	0	0	0	0	0	0	0	0	0	0	0	0	0	0	0	0	0	0	0	0	0	0	0	0	0	0	0	0	0	0	0	0	-1	0	0	0	0	0	0	0	0	0	0	0	0	0	0	0	0	0	0	0	0	0	0	0	0	0	1	0	0	0	0	0	0	0	0	0	0	0	0	0	0	0	0	0	0	0	0	0	0	0	0	0	0	0	0	0	0	0	0	0	0	0	0	0	0	0	0.009435649435972053
GTCTTATTGGATTTATGATATTAAACA	7.398060773521738e-05	1.0	1.0	1	48.0	0.9886994082884974	0.4375	0.4375	0.0001479612154704	0	0	0	0	0	0	0	0	0	0	0	0	0	0	0	0	0	0	0	0	0	0	0	0	0	0	0	0	0	0	-1	0	0	0	1	0	0	0	0	0	0	0	0	0	0	0	0	0	0	-1	1	0	0	0	0	0	0	0	0	0	0	0	0	0	0	0	0	0	0	0	0	0	0	0	0	0	1	0	0	0	0	0	0	0	0	0	0	0	0	0	0	0	0	0	0	0	0	0	0	0	0	0	0.009551177546027715
GTCTCTCCGGCCTCGGTAGCTTTTGCC	7.451443693700132e-05	1.0	0.8858695652173914	6	213.0	1.8951594718147609	1.9061032863849765	1.4976525821596245	0.000149028873874	0	0	0	0	0	0	0	0	0	0	0	0	0	0	0	0	0	0	0	0	0	0	0	0	0	0	0	0	0	0	0	0	0	0	0	-1	0	0	0	0	0	0	0	0	0	0	0	0	0	0	0	0	0	0	0	0	0	0	0	0	0	0	0	0	0	0	0	0	0	0	0	0	0	0	0	0	0	0	0	0	0	0	0	0	0	0	0	0	0	0	0	0	0	0	0	0	0	0	0	0	1	0	0.009618329048475467
GTCAAACGGCACTGTGCCTTGAACTTG	7.501418939732825e-05	0.0042423975484445	0.9615384615384616	1	52.0	1.6542626560807243	5.019230769230769	4.903846153846154	0.0001500283787946	0	0	0	0	0	0	0	0	0	0	0	0	0	0	0	0	0	0	0	0	0	0	0	-1	0	0	0	0	0	0	0	0	0	0	0	0	0	0	0	0	0	0	0	0	0	0	0	0	0	0	0	0	0	0	0	0	0	0	-1	0	1	0	0	0	0	0	0	0	0	0	0	0	0	0	0	0	0	0	0	0	0	0	0	0	0	0	0	0	0	0	0	0	0	0	0	0	0	0	0	0	0	0	0.009681138907611955
GTCACAAATGTTACAAGGATAGGAGCT	7.63895737614593e-05	1.0	0.673051948051948	1	117.0	2.37757800008769	2.435897435897436	2.2051282051282053	0.0001527791475229	0	0	0	0	0	0	0	0	0	-1	0	0	0	0	0	0	0	0	0	0	0	0	1	0	0	0	0	0	0	0	0	0	0	0	0	0	0	0	0	0	0	0	0	0	0	0	0	0	0	0	0	0	0	0	0	0	0	0	0	0	0	0	0	0	0	0	0	0	0	0	0	0	0	0	0	-1	0	0	0	0	0	0	0	0	0	0	0	0	0	0	0	0	0	0	0	0	0	0	0	0	0	0	0.009853416912164315
GTCCACGATGCCAGGACGGTTGTCCGA	7.65649338783801e-05	1.0	0.9615384615384616	7	47.0	1.5046705221377543	1.446808510638298	1.2765957446808511	0.0001531298677567	0	0	0	0	0	0	0	0	0	0	0	0	0	0	0	0	0	0	0	0	0	0	0	0	0	0	0	0	0	0	0	0	0	0	0	0	0	0	0	0	0	0	0	0	0	-1	0	0	0	0	0	0	0	0	0	0	0	0	0	0	0	0	0	0	0	0	0	0	0	0	0	0	0	0	0	0	0	0	0	0	0	0	0	0	0	0	0	0	0	0	0	0	0	0	0	0	0	1	1	0	0	0	0.009875294559728116
GTCAAAGGACATAGGCAAAGCCAACAG	7.875460168239404e-05	0.3391957657467149	0.9583333333333334	1	43.0	1.7559658612069455	2.3255813953488373	1.9534883720930232	0.0001575092033647	0	0	0	0	0	0	0	0	0	0	0	0	0	0	0	1	0	0	0	0	0	0	0	0	0	0	0	0	0	0	0	0	0	0	0	0	0	0	0	0	0	0	0	0	0	0	0	0	0	0	0	0	0	0	0	0	0	0	0	0	0	0	0	0	0	0	-1	0	1	0	0	0	0	0	0	0	0	0	0	-1	0	0	0	0	0	0	0	0	0	0	0	0	0	0	0	0	0	0	0	0	0	0	0.010149753150735711
GTCTGAATCCTGATATACACTGTAAAG	7.892646155755858e-05	1.0	0.9208074534161492	5	51.0	1.5725707279745982	1.1764705882352942	1.0196078431372548	0.0001578529231151	0	0	0	0	0	0	0	0	0	0	0	0	0	0	0	0	0	0	0	0	0	0	0	0	0	0	0	0	0	0	0	0	0	0	0	0	0	0	0	0	0	0	0	0	0	0	0	0	0	0	0	0	0	0	0	0	0	0	0	0	0	0	0	0	0	0	0	0	0	0	0	0	0	0	0	0	0	0	-1	0	0	0	0	0	0	0	0	0	1	0	0	0	0	1	0	0	0	0	0	0	0	0	0.010171223516001074
GTCCGATTCGGAAATGCCACTGCATGG	8.148049004298769e-05	1.0	0.9403508771929824	8	106.0	1.480055359080612	0.6226415094339622	0.5377358490566038	0.0001629609800859	0	0	0	0	0	0	0	0	0	0	0	0	0	0	0	0	0	0	0	0	0	0	0	0	0	0	0	0	0	0	0	0	0	0	0	0	0	0	0	0	0	0	0	0	0	-1	0	0	0	0	0	0	0	0	0	0	0	0	0	0	0	0	0	0	0	0	0	0	0	0	0	0	0	0	0	0	0	0	0	0	0	0	0	0	0	0	0	0	0	0	0	0	0	0	0	0	0	1	1	0	0	0	0.010491217326831665
GTCATGGAGAATATGGAATGAGTGTAG	8.252478148643268e-05	1.0	1.0	7	51.0	1.2360849956777762	1.156862745098039	1.1372549019607845	0.0001650495629728	0	-1	0	0	0	0	0	0	0	0	0	0	0	0	0	0	0	0	0	0	0	0	0	0	0	0	0	0	0	0	0	0	0	-1	0	0	0	0	0	0	0	0	0	0	0	0	0	0	0	0	0	0	0	0	0	0	0	0	0	0	1	0	0	0	0	0	0	0	0	0	0	0	0	0	0	0	0	0	0	0	0	0	0	0	0	0	0	0	0	0	0	0	0	0	0	0	0	0	0	0	0	0	0.010622270056144887
GTCATCATCCGGTTCCGATACTCTACC	8.29055270241678e-05	1.0	0.3891437308868501	4	217.0	1.6394020491363177	1.032258064516129	0.8663594470046083	0.0001658110540483	0	0	0	0	0	0	0	0	0	0	0	0	0	0	0	0	0	0	0	0	0	0	0	0	-1	0	0	0	0	0	0	0	0	0	0	0	0	0	0	0	0	0	0	0	0	0	0	0	0	0	0	0	0	0	0	0	0	0	0	0	0	0	0	0	0	0	0	0	0	0	0	0	0	0	0	0	0	0	-1	0	0	0	0	0	0	0	0	0	1	1	0	0	0	1	0	0	0	0	0	0	0	0	0.010669868622620439
GTCATATTAGATAACATATCTAAACCC	8.304631632517419e-05	1.0	0.0639965494884672	3	3625.0	0.9796085129426156	0.2841379310344827	0.1961379310344827	0.0001660926326503	0	1	0	0	0	0	0	0	-1	0	0	0	0	0	-1	0	0	0	0	0	0	0	0	0	0	-1	0	0	0	0	0	0	0	0	0	0	0	0	0	-1	0	0	1	1	0	0	0	0	0	0	1	0	0	0	0	1	-1	0	0	-1	0	0	0	0	0	0	0	0	0	0	0	0	0	0	0	0	1	1	0	0	0	0	0	0	0	0	0	0	-1	0	0	0	0	0	0	-1	0	0	0	-1	0	0	0.010687486019476939
GTCTGCTTTCGATAATCTCTTTCCCTT	8.341151485836359e-05	1.0	0.96875	9	84.0	1.28873566106878	0.8571428571428571	0.6309523809523809	0.0001668230297167	0	1	0	0	0	0	0	0	0	0	0	0	0	0	0	0	0	0	0	0	0	0	0	0	0	0	0	0	0	0	0	0	0	-1	0	0	0	0	0	0	0	0	0	0	0	0	0	0	0	0	0	0	0	0	1	0	0	0	0	0	1	0	0	0	0	0	0	0	0	0	0	0	0	0	0	0	0	0	0	0	0	0	0	0	0	0	0	0	0	0	0	0	0	0	0	0	0	0	0	0	0	0	0.010733322497114211
GTCAATTCTTTGGATGGTCTTGGAAAT	8.444838337702646e-05	1.0	0.9117982331148476	8	271.0	1.2437297993750704	0.3948339483394834	0.3284132841328413	0.000168896766754	0	0	0	0	0	0	0	0	0	0	0	0	1	0	0	0	0	0	0	0	0	0	0	0	0	0	0	0	0	0	0	0	0	0	0	0	0	0	0	0	0	0	0	-1	0	0	0	0	0	0	0	0	0	0	0	0	0	0	0	0	0	0	0	0	0	0	0	0	0	0	0	0	0	0	0	0	0	0	0	0	0	0	0	0	0	0	0	0	0	0	0	0	0	0	0	0	0	0	0	0	0	0	0.010863850960650637
GTCTAATGCTGCATCAATCATTTTTTG	8.573485815462183e-05	0.2707169587392608	0.0676983887716477	1	1986.0	0.9531893434586414	0.5684793554884189	0.3872104733131923	0.0001714697163092	0	0	0	0	0	0	0	0	-1	0	0	0	0	0	-1	0	0	0	0	0	0	0	0	0	0	-1	0	0	0	0	0	0	0	0	0	0	0	0	0	-1	0	0	1	1	0	0	0	0	0	0	1	0	0	0	0	1	-1	0	0	-1	0	0	0	0	0	0	0	-1	0	0	0	0	0	0	0	0	1	1	0	0	0	0	0	0	0	0	0	0	0	0	0	0	0	0	0	0	0	0	0	-1	0	0	0.011025586039731123
GTCCCATCGCGGGTAATCGGCATCTTC	8.645609295194513e-05	1.0	0.6026552868658133	7	168.0	2.941704391580699	2.023809523809524	1.875	0.0001729121859038	0	0	0	0	0	-1	1	0	0	0	0	0	1	0	0	0	0	0	0	0	0	0	-1	0	1	0	0	0	0	0	0	0	0	0	0	0	0	0	0	0	0	0	0	-1	0	0	0	0	0	0	0	0	0	0	0	0	0	0	0	0	0	0	0	0	0	0	0	0	0	0	0	0	0	0	0	0	0	0	0	0	0	0	0	0	0	0	0	0	0	0	0	0	0	0	0	0	0	0	0	0	0	1	0.011114915042556284
GTCCACCGTTGACCTTTGCCTTCCATG	8.832753093464739e-05	1.0	0.9452054794520548	2	239.0	1.441756062990894	0.7866108786610879	0.7238493723849372	0.0001766550618692	0	0	0	0	0	0	0	0	0	0	0	0	0	0	0	0	0	0	0	0	0	0	0	0	0	0	0	0	0	0	0	0	0	0	0	0	0	0	0	0	0	0	0	0	0	0	0	0	0	0	0	0	0	0	0	0	0	0	0	0	0	0	0	0	0	0	0	1	0	0	0	0	0	0	-1	-1	0	0	0	0	0	0	0	0	0	0	0	0	0	0	0	0	0	0	0	0	0	0	0	0	0	0	0.011349372277031049
GTCTTTGCGTTTGCGTAGCTTGCATCC	8.989645425235677e-05	1.0	0.9666666666666668	3	174.0	1.1235647077689854	0.2816091954022988	0.2758620689655172	0.0001797929085047	0	0	0	0	0	0	0	0	0	0	0	0	0	0	0	0	0	0	0	0	1	0	0	0	0	0	0	0	0	0	0	0	0	0	0	0	0	0	0	0	0	0	0	0	0	0	0	0	0	0	0	0	0	0	0	0	0	0	0	0	0	0	0	0	0	0	0	0	0	0	0	0	0	0	0	0	0	0	0	0	0	0	0	0	0	0	0	0	0	0	0	0	0	0	0	0	0	0	0	0	-1	0	0.01154506233466182
GTCCGTGCAGGGATTTTTGATGGTCTG	9.045862288930964e-05	1.0	0.9772727272727272	4	63.0	1.317156962374161	0.4126984126984127	0.3809523809523809	0.0001809172457786	0	0	0	0	0	0	0	0	0	0	0	0	0	0	0	0	0	0	0	0	0	0	0	0	0	0	0	0	0	0	1	0	0	0	0	0	0	0	0	0	0	0	0	0	0	0	0	0	0	0	0	0	0	0	0	0	0	0	0	0	0	0	0	0	0	0	0	0	0	0	-1	0	0	0	0	0	0	0	0	0	0	0	0	0	0	0	0	0	0	0	0	0	0	0	0	0	0	0	0	0	0	0	0.011615473648892176
GTCGGAAGGAGTAGACGCGAAACCAAG	9.077083470415807e-05	0.011174533624635	0.8008008008008007	4	64.0	1.3685400666170138	2.0	2.0	0.0001815416694083	0	0	0	0	0	0	1	0	0	0	0	0	0	0	0	0	0	0	0	0	0	0	-1	0	0	0	0	0	0	0	0	0	0	0	0	0	0	0	0	0	0	0	0	0	0	0	0	0	0	0	0	0	0	0	-1	0	0	0	0	0	0	0	0	0	0	0	0	0	0	0	0	0	0	0	0	0	0	0	0	0	0	0	0	0	0	0	0	0	0	0	0	0	0	0	0	0	0	0	0	0	0	0	0.011654111064281169
GTCTGACTCTTTTTTTATTCAACATAA	9.078789164412484e-05	1.0	0.8846153846153846	4	97.0	1.9607375844551689	1.7731958762886595	1.350515463917526	0.0001815757832882	0	0	0	0	0	0	0	0	0	-1	0	0	0	0	0	0	0	0	0	0	0	0	1	0	0	0	0	0	0	0	0	0	0	0	0	0	0	0	0	0	0	0	0	0	0	0	0	0	0	0	0	0	0	0	0	0	0	0	0	0	0	0	0	0	0	0	0	0	0	0	0	0	0	0	0	-1	0	0	0	0	0	0	0	0	0	0	0	0	0	0	0	0	0	0	0	0	0	0	0	0	0	0	0.011656252589938436
GTCATGTATTCAATCCATGCAGGTTGT	9.078978488045092e-05	1.0	0.8919559565682826	4	529.0	1.2559317301022828	0.2438563327032136	0.2155009451795841	0.0001815795697609	0	0	0	0	0	0	0	0	0	0	0	0	0	0	0	0	0	0	0	0	0	0	0	0	0	0	0	0	0	0	0	0	0	0	0	0	0	0	0	1	0	0	0	0	0	0	0	0	0	0	1	0	0	0	0	0	0	0	0	0	0	0	0	-1	0	0	0	0	0	0	0	0	0	0	0	0	0	0	0	0	0	0	0	0	0	0	0	0	0	0	0	0	0	0	0	0	0	0	0	0	0	0	0.011656447238790231
GTCATGTAAATAGATTATATTATTCTC	9.144689498986562e-05	1.0	0.9495627415090504	9	182.0	1.049824040932803	0.3296703296703296	0.3076923076923077	0.0001828937899797	0	1	0	0	0	0	0	0	0	0	0	0	0	0	0	0	0	0	0	0	0	0	0	0	0	0	0	0	0	0	0	0	0	0	0	0	0	0	0	0	0	0	0	0	-1	0	-1	0	0	0	0	0	0	0	0	0	0	0	0	0	0	0	0	0	0	0	0	0	0	0	0	0	0	0	0	0	0	0	0	0	0	0	0	0	0	0	0	0	0	0	0	0	0	0	0	0	0	0	0	0	0	0	0.01173876507240819
GTCTTATAGGGATGTTTGGGGAGTATT	9.197153281208244e-05	1.0	0.9629629629629628	2	131.0	1.336984294045369	0.5343511450381679	0.3969465648854962	0.0001839430656241	0	1	0	0	0	0	0	0	0	0	0	0	0	0	0	0	0	0	0	0	0	0	0	0	0	0	0	0	0	0	0	0	0	-1	0	0	0	0	0	0	0	0	0	0	0	0	0	0	0	0	0	0	0	0	-1	0	0	0	0	0	0	0	0	0	0	0	0	0	0	0	0	0	0	0	0	0	0	0	0	0	0	0	0	0	0	1	0	0	0	0	0	0	0	0	0	0	0	0	0	0	0	0	0.011804395231305005
GTCAAGAATATATTCGCAGGATAAGTA	9.904515058994336e-05	1.0	0.5760504201680673	1	169.0	1.6186828666975257	1.6923076923076923	1.4970414201183433	0.0001980903011798	0	0	0	0	0	0	0	1	0	0	0	-1	0	0	0	0	0	0	1	-1	0	1	0	0	0	0	0	0	0	0	0	0	1	0	-1	0	0	0	0	0	0	0	0	0	0	0	0	0	0	0	0	0	0	0	0	0	0	0	0	0	0	0	0	0	0	0	0	0	0	0	0	0	0	0	-1	0	0	0	0	0	0	0	0	0	0	0	0	0	0	0	0	0	0	0	0	0	0	0	0	0	0	0	0.01268757079158717
GTCAAGTTTAATGGCAACGCGCGTGCT	9.951754954376178e-05	0.0023534637615435	0.6065573770491803	9	112.0	2.152971608375553	1.7678571428571428	1.4821428571428572	0.0001990350990875	0	0	0	0	0	0	0	0	0	0	0	0	0	0	0	0	0	0	0	0	0	0	0	0	0	0	0	0	0	0	0	0	0	0	0	0	1	0	0	0	0	0	0	0	0	0	0	0	0	0	0	0	0	0	0	0	0	0	0	0	0	0	-1	0	0	0	0	0	0	0	0	0	0	0	0	0	0	0	0	0	0	0	-1	0	0	0	0	0	0	0	0	0	0	0	0	0	0	0	0	0	0	0	0.012745812907306102
GTCGAAGCGAAGGACTCAAGATCGCCA	0.0001001809334099	1.0	0.2759518678160919	4	302.0	1.2732126990772872	0.8245033112582781	0.6556291390728477	0.0002003618668198	0	0	0	0	0	0	0	0	0	0	0	0	0	0	0	0	0	0	0	0	0	0	0	0	0	0	0	0	0	0	0	0	0	0	0	0	0	0	0	0	0	0	0	0	0	-1	0	0	0	0	0	0	0	0	0	0	0	0	0	0	0	0	0	0	0	0	0	0	0	0	0	0	0	0	0	0	0	0	0	0	0	0	0	0	0	-1	0	0	0	0	0	0	0	0	0	0	0	1	1	0	0	0	0.01282902205199657
GTCTCTCGGGAGTATTTAGCCTTACGG	0.000101901245516	0.045596315817245	0.6822660098522167	8	99.0	2.234197202285214	1.9696969696969695	1.7272727272727273	0.000203802491032	0	0	0	0	0	0	0	0	0	0	0	0	0	0	0	0	0	0	0	0	0	0	0	0	0	0	0	0	0	0	0	0	0	0	0	0	0	0	0	0	0	0	0	1	0	0	0	0	0	0	0	0	0	0	0	0	0	0	0	0	0	0	0	0	0	0	0	0	0	0	0	0	0	-1	0	1	0	0	0	0	0	0	0	0	0	0	0	0	0	0	0	0	0	0	0	-1	0	0	0	0	0	-1	0.013044782369148132
GTCTTAGAGAGATTGCTGTTGGTGCAT	0.0001024921556531	0.0914736669375706	0.896914446002805	6	85.0	1.8377224756587651	1.2941176470588236	1.1647058823529413	0.0002049843113063	0	0	0	0	0	0	0	0	0	0	0	0	0	0	0	0	0	0	0	0	0	0	0	0	0	0	0	0	0	0	0	0	0	0	0	0	-1	0	0	0	0	0	0	0	0	0	0	0	0	0	0	0	0	0	0	0	0	0	0	0	0	0	1	0	0	0	0	0	0	0	0	0	0	0	0	0	0	0	0	0	0	0	0	0	0	0	0	0	0	0	0	0	0	0	0	0	0	0	0	0	0	0	0.013118633952888469
GTCCGGAGTAAGCTTCTGAGCTGCGTA	0.0001041688334097	1.0	0.967741935483871	6	155.0	1.1005835405552966	0.3419354838709677	0.2903225806451613	0.0002083376668194	0	0	0	0	0	0	0	0	0	0	0	0	0	0	0	0	0	0	0	0	0	0	0	0	0	0	0	0	0	0	0	0	0	0	0	0	0	0	0	0	0	0	0	0	0	0	0	0	0	0	0	0	0	0	0	0	0	0	0	0	0	0	0	0	0	0	0	0	0	0	0	0	0	0	0	0	0	0	0	0	0	0	0	0	0	-1	0	0	0	0	0	0	0	0	0	0	0	1	1	0	0	0	0.013327502405972885
GTCTGAAGTTTCAGCAGTGATGAAACG	0.0001046464550982	1.0	0.7354883559263121	8	453.0	2.4908590124756174	2.637969094922737	2.088300220750552	0.0002092929101964	0	0	0	0	0	0	0	0	0	0	0	0	0	0	0	0	0	0	0	0	0	0	0	0	1	0	0	0	0	0	0	0	0	0	0	0	0	0	0	0	0	0	0	0	0	0	0	0	0	0	-1	0	0	0	0	0	0	0	0	0	0	0	0	0	0	0	0	0	0	0	0	0	0	0	0	0	0	0	0	0	0	0	0	0	0	0	0	0	1	-1	0	0	0	0	0	0	0	0	0	0	0	0	0.013386892016068054
GTCAAACTTGAGCTTGATTTCTTTCGG	0.000105191240899	1.0	0.8646275842537525	1	354.0	1.597586282302869	0.807909604519774	0.7033898305084746	0.000210382481798	0	0	0	0	0	0	0	0	0	0	0	0	0	0	0	0	0	0	0	0	0	0	0	0	0	0	0	0	0	0	0	0	0	0	0	-1	0	0	0	0	0	1	0	0	0	0	0	0	0	0	0	0	0	0	0	0	0	0	0	0	0	0	0	0	0	0	0	0	0	0	0	0	0	0	0	0	0	0	0	0	0	0	0	0	0	0	0	0	0	0	0	0	0	0	0	0	0	0	0	0	0	0	0.013454523147683799
GTCTTTCTAAGTCTCGTGAATGGGCCG	0.00010623331994	1.0	0.872053872053872	4	49.0	1.473443406827524	0.8367346938775511	0.6530612244897959	0.0002124666398801	0	0	0	0	0	0	0	0	0	0	0	0	0	0	0	0	0	0	0	0	0	0	0	0	0	0	0	0	0	0	0	0	0	0	0	0	0	0	0	0	0	0	1	0	0	0	0	0	0	0	0	0	0	0	0	0	0	0	0	0	0	0	0	0	0	0	0	0	0	0	0	0	0	0	0	0	0	0	-1	0	0	0	0	0	0	0	0	0	0	0	0	0	0	0	0	0	0	0	0	0	0	0	0.013584100211159746
GTCCATCTTATACCACCGGAGTTTTTC	0.000107447727205	1.0	0.9658444022770398	4	550.0	0.7100967055858373	0.14	0.1345454545454545	0.00021489545441	0	0	0	0	0	0	-1	0	0	0	0	0	0	0	0	0	0	0	0	0	0	0	0	0	0	0	0	0	0	0	0	0	0	0	0	0	0	0	0	0	1	0	0	0	0	0	0	0	0	0	0	0	0	0	1	0	0	0	0	0	0	0	0	0	0	0	0	0	0	0	0	0	0	0	0	0	0	0	0	0	0	0	0	0	0	0	0	0	0	0	0	0	0	0	0	0	0	0	0	0	0	0	0.013735068071426637
GTCTTATGATAATTGGATTAAAGAACC	0.0001075550803869	1.0	0.9130434782608696	9	43.0	1.971717816859833	1.7906976744186047	1.627906976744186	0.0002151101607739	0	0	0	0	0	0	0	0	0	0	0	0	0	0	0	0	0	0	0	0	0	0	0	0	0	0	0	0	0	0	0	0	0	0	0	0	0	0	0	0	0	0	0	0	0	0	0	0	0	0	0	0	0	0	0	0	0	0	0	0	0	0	0	0	0	0	0	0	0	0	0	0	0	0	1	0	0	-1	0	0	0	0	0	0	0	0	0	0	0	0	0	0	0	0	0	0	0	0	0	0	0	0	0.01374827927193908
GTCGAATCCAGCGCCCTGAATTTCTGA	0.0001113336654592	1.0	0.8133333333333334	9	55.0	1.9406146377714248	0.9090909090909092	0.9090909090909092	0.0002226673309184	-1	0	0	0	0	0	0	0	0	0	0	0	0	1	0	0	0	0	0	0	0	0	0	0	0	0	0	0	0	0	0	0	0	0	0	0	0	0	0	0	0	0	0	0	0	0	0	0	0	0	0	0	0	0	0	0	0	0	0	0	0	0	0	0	0	0	0	0	0	-1	0	0	0	0	0	0	0	0	0	0	0	0	0	0	1	0	0	0	0	0	0	-1	0	0	0	0	1	0	0	0	0	0	0.014218164974630382
GTCGATTGATGTGTCGGCAAAGATTTC	0.0001114942783803	0.416171815967538	0.976878612716763	1	197.0	0.9140056755991636	0.583756345177665	0.482233502538071	0.0002229885567607	0	0	0	0	0	0	1	0	0	0	0	0	0	0	0	0	0	0	0	0	0	0	0	0	0	0	0	0	0	0	0	0	0	0	0	0	0	0	0	0	0	0	0	0	0	0	0	0	0	0	0	0	0	0	0	0	0	0	0	0	0	0	0	0	0	0	0	0	0	0	0	0	0	0	0	0	0	0	0	0	-1	0	0	0	0	0	0	0	0	0	0	0	0	0	0	0	0	0	0	0	0	0	0.01423820580268938
GTCCAGAGATGAGTTCTAATATTTCTT	0.0001114976363761	1.0	0.7912162162162162	5	188.0	1.3577180335266452	0.5691489361702128	0.4893617021276595	0.0002229952727522	0	0	0	0	0	0	0	0	0	0	0	0	0	0	0	0	0	0	0	0	0	0	0	0	1	0	0	0	0	0	0	0	0	0	0	0	0	0	0	-1	0	0	0	0	0	0	0	0	0	0	0	0	0	0	0	0	0	0	0	0	0	0	0	0	0	0	0	0	0	0	0	0	0	0	0	0	0	0	-1	0	0	0	0	0	0	0	0	0	0	1	0	0	0	0	0	0	0	0	0	0	0	0	0.01423857579621323
GTCTACTAAAAATTTCCCCATTTATGG	0.0001122621470384	1.0	0.0535683572318511	7	3655.0	0.939662970756902	0.5611491108071135	0.4207934336525308	0.0002245242940769	0	0	0	0	0	0	0	0	0	0	0	0	0	0	0	0	0	0	0	0	0	0	0	0	0	0	0	0	0	0	0	0	0	0	0	0	0	0	0	0	0	0	0	0	0	-1	0	1	0	0	0	0	0	0	0	0	0	0	0	0	-1	0	0	0	0	0	0	0	0	0	0	0	0	0	0	0	0	0	0	0	0	0	0	0	0	1	0	0	0	0	0	0	0	0	0	0	0	0	0	0	0	0	0.014334251488616652
GTCATCATAGGTTAACGTGATAAACCA	0.0001125054964812	1.0	0.9405405405405406	7	218.0	1.9776814734005856	1.1422018348623852	0.8394495412844036	0.0002250109929625	0	0	0	0	0	0	0	0	0	0	0	0	0	0	0	0	0	0	0	0	1	0	0	0	0	0	0	0	0	0	0	0	0	0	0	0	0	0	0	0	0	0	0	0	0	1	0	0	0	0	-1	0	0	0	0	0	0	0	0	0	0	0	0	0	0	0	0	0	0	0	0	0	0	0	0	0	0	0	0	0	0	0	0	0	0	0	0	0	0	0	0	0	0	0	0	0	0	0	0	0	0	0	0.014364552187794784
GTCGTTCAGATTTCCAACGTTCCGCTG	0.0001144660195232	0.0015117354113463	0.8944444444444444	1	98.0	1.9952458801706443	1.1122448979591837	0.9489795918367347	0.0002289320390464	0	0	0	0	0	0	0	0	0	0	0	0	0	0	0	0	0	0	0	0	0	0	0	0	0	0	0	0	0	0	0	0	0	0	0	0	0	0	0	0	0	0	0	0	0	0	0	0	0	0	0	0	0	0	0	0	0	0	0	0	0	0	0	0	0	0	0	0	0	0	0	0	0	0	1	0	0	0	0	0	0	0	1	0	0	0	0	0	0	0	0	0	0	0	0	0	0	0	0	-1	0	0	0.01460756715946803
GTCAAATACGTGTCTAGCCTGTGTATT	0.0001168434918628	7.075751127009236e-06	0.2290721649484536	6	735.0	3.037734796074212	2.6476190476190475	2.238095238095238	0.0002336869837256	0	0	0	0	0	0	0	0	0	0	0	0	0	0	0	0	0	0	0	0	0	0	0	0	0	0	0	0	0	0	0	0	0	0	0	0	-1	0	0	0	0	0	0	0	0	0	0	0	0	0	0	0	0	0	0	0	0	0	0	1	0	0	1	0	0	0	0	1	0	0	0	0	0	0	0	1	0	0	0	0	0	0	0	0	0	0	0	0	0	0	0	0	0	0	0	0	0	0	0	0	0	0	0.014903214245410105
GTCTTTATCAATAGAATTAGATGGAGA	0.0001172269867626	1.0	0.0585910908123228	4	3984.0	0.976915064508082	0.3908132530120481	0.2831325301204819	0.0002344539735253	1	0	0	1	0	0	0	0	0	-1	1	0	1	1	0	0	0	-1	0	0	0	0	1	0	0	0	0	-1	0	0	0	1	0	1	0	1	-1	-1	1	0	1	1	0	0	0	1	0	1	0	0	0	0	0	-1	0	0	0	0	0	0	-1	0	1	0	-1	0	0	0	0	1	-1	0	0	0	0	0	0	0	0	0	0	1	0	0	1	0	-1	0	0	0	0	-1	0	0	1	0	1	1	1	0	0	1	0.014950771007050894
GTCCTCTGCTGGTGTAAACATGAAAGT	0.0001190317057688	1.0	0.9545454545454546	7	40.0	1.9253845973796333	1.025	1.025	0.0002380634115377	0	0	0	0	0	0	0	0	0	1	0	0	0	0	0	0	0	0	0	0	0	0	0	0	0	0	0	0	0	0	0	-1	0	0	0	0	0	0	0	0	0	0	0	0	0	0	0	0	0	0	0	0	0	0	0	0	0	0	0	0	0	0	0	0	1	0	0	0	0	0	0	0	0	0	0	0	0	0	0	0	0	0	0	0	0	0	0	0	0	0	0	0	0	0	-1	0	0	0	0	0	0	0	0.015174739898457192
GTCTGAGGTAAAAAAAGTTTATCCTGA	0.0001214664567392	1.0	0.7080838323353293	8	207.0	2.2981964233419885	2.6666666666666665	2.550724637681159	0.0002429329134785	0	0	0	0	0	0	0	0	0	0	0	0	0	0	0	0	0	0	0	0	0	0	0	0	0	0	0	0	0	0	0	0	0	0	0	0	-1	0	0	0	0	0	0	0	0	0	0	0	0	0	0	0	0	0	0	0	0	0	0	0	0	0	1	0	0	0	0	0	0	0	0	0	0	0	0	0	0	0	0	0	0	0	0	0	0	0	0	0	0	0	0	0	0	0	0	0	0	0	0	0	0	0	0.015475749774882605
GTCAGGCACCTTTCTACCCGAACATCA	0.0001248218622769	1.0	0.9545231071779744	5	149.0	1.4226363667548927	1.087248322147651	0.9463087248322148	0.0002496437245539	0	0	0	0	0	0	0	0	0	0	0	0	0	0	0	0	0	0	0	0	0	0	0	0	1	0	0	0	0	0	0	0	0	0	0	0	0	0	0	0	0	0	0	0	0	0	0	0	0	0	0	0	0	0	0	0	0	0	0	0	0	0	0	0	0	0	0	0	0	0	0	0	0	0	0	0	0	0	0	0	0	0	0	0	0	0	0	0	-1	1	0	0	0	1	0	0	0	0	0	0	0	0	0.015891527280296695
GTCGTCCCGAATCCCGAGTCTCTGTAG	0.0001250657271204	1.0	0.0867041979427301	2	591.0	0.7231583274039569	0.1979695431472081	0.1692047377326565	0.0002501314542409	0	0	0	0	0	0	0	0	0	0	0	0	0	0	0	0	0	0	0	0	0	0	0	0	0	0	0	0	0	0	0	0	0	0	0	0	0	0	0	1	0	0	0	0	0	0	0	0	0	0	0	0	0	0	0	0	0	0	0	0	0	0	0	0	0	0	0	0	0	0	0	0	0	0	0	0	0	0	0	0	0	0	0	0	0	1	0	0	0	0	0	0	0	0	0	0	0	-1	1	0	0	0	0.015921918714720564
GTCAAATCAGCACGGCCCTTACGTCCG	0.000125509248163	1.32878337797547e-05	0.5345735345735345	7	342.0	3.37009127339101	3.880116959064328	3.453216374269006	0.000251018496326	0	0	0	0	0	1	-1	0	0	0	0	0	0	0	0	-1	0	0	0	0	0	0	1	0	-1	0	0	0	0	0	0	0	0	0	0	0	0	0	0	0	0	0	0	1	0	0	0	0	0	0	0	0	0	0	-1	0	0	0	0	0	0	0	0	0	0	0	0	0	0	0	0	-1	-1	-1	0	0	0	0	1	1	0	0	0	0	0	0	0	0	0	0	1	0	0	0	0	0	0	0	0	0	0	0	0.015976737370977916
GTCAAGATCATTAGACACAGCTGCTTT	0.0001255994904515	1.0	0.7250733137829912	6	75.0	2.643986915666761	1.4666666666666666	1.4666666666666666	0.0002511989809031	0	0	0	0	0	0	0	0	0	0	0	0	0	0	0	0	0	0	0	0	0	0	0	0	0	0	0	0	0	0	0	1	0	0	0	0	0	0	0	0	0	0	0	0	0	0	0	0	0	0	0	0	0	0	0	0	0	0	0	0	1	0	0	0	0	0	0	0	0	0	0	0	0	0	0	0	0	0	0	0	0	0	0	0	-1	0	-1	0	0	0	0	0	0	0	0	0	0	0	0	0	0	0	0.015987961384030424
GTCGATTGCGTTAATAACGAGGTAAAA	0.0001273883463147	0.0002260727702791	0.850625	1	89.0	1.974909414422948	1.6179775280898876	1.5393258426966292	0.0002547766926294	0	0	0	0	0	0	0	0	0	0	0	0	0	0	0	0	0	0	0	0	0	0	0	0	0	0	0	0	0	0	0	0	0	0	0	0	0	0	0	0	0	0	0	0	0	0	0	0	0	0	0	0	0	0	0	0	0	0	0	0	0	0	0	0	0	0	0	0	0	0	0	0	0	0	0	0	0	0	0	0	0	0	0	0	0	0	0	0	1	0	0	0	0	0	0	0	0	0	0	0	-1	0	0.01620926143097988
GTCTTTGCCAAGTCAGAGATCAGGAAT	0.0001304867966234	0.0945706540125014	0.9166666666666666	2	48.0	2.771240625180289	2.6666666666666665	2.6666666666666665	0.0002609735932468	0	0	0	0	0	0	0	0	0	0	0	0	0	0	0	0	0	0	0	0	0	0	0	0	0	0	0	-1	0	0	0	1	0	1	0	0	0	0	0	0	0	0	0	0	0	0	0	0	0	0	0	0	0	0	0	0	0	0	0	0	0	0	0	0	-1	0	0	0	0	0	0	0	0	0	0	0	0	0	0	0	0	0	0	0	0	0	0	0	0	0	0	0	0	0	1	0	0	0	0	0	0	0	0.016592245670292972
GTCTTGTTCGTACTTATTATCAATATC	0.0001314626514002	1.0	0.9473684210526316	7	64.0	2.340936051495298	1.703125	1.703125	0.0002629253028004	0	0	0	0	0	0	0	0	0	0	0	0	0	0	0	0	0	0	0	0	0	0	0	0	0	0	0	0	0	0	0	0	0	0	0	0	0	0	0	1	0	0	0	0	0	0	0	0	0	0	0	0	0	0	0	0	0	0	-1	0	0	0	0	0	0	0	0	0	0	0	0	0	0	0	0	0	0	0	0	0	0	0	1	0	0	0	0	0	0	0	0	0	0	0	0	0	0	0	0	0	0	0	0.016712275129987762
GTCTGGAAAATTGGTAATTACTGATGT	0.000132519823039	1.0	0.6756756756756757	7	80.0	1.812094622287164	0.8125	0.8125	0.000265039646078	0	0	0	0	0	0	0	0	0	-1	0	0	1	0	0	0	0	0	0	0	0	0	0	0	0	0	0	0	0	0	0	1	0	0	0	0	0	-1	0	0	-1	0	0	0	0	0	0	1	0	0	0	0	0	1	0	0	0	0	0	0	0	0	0	0	0	0	0	0	0	-1	0	0	0	0	0	0	0	0	0	0	0	0	0	0	0	0	0	0	0	0	0	0	0	0	0	0	1	0	0	0	0	0	0.01684223499126873
GTCCATGATTTGTTCTTTACCATTTTC	0.0001341884111627	1.0	0.5982142857142857	8	175.0	3.2812230805871647	2.7942857142857145	2.4285714285714284	0.0002683768223255	0	0	0	0	0	0	0	0	0	0	0	0	0	0	0	0	0	0	0	0	0	0	0	0	1	0	0	0	0	0	0	0	0	0	0	0	0	0	0	0	0	0	0	0	0	0	0	0	0	0	0	0	0	0	0	0	0	0	0	0	0	0	0	0	0	0	0	0	0	0	0	0	0	0	0	0	0	0	-1	0	0	0	0	0	0	0	0	0	-1	1	0	0	0	-1	0	0	0	0	0	0	0	0	0.01704855067085593
GTCATATCCTTATTAATTTATGAGTTT	0.0001381501008496	1.0	0.925925925925926	5	51.0	1.6619357999692337	1.0980392156862746	1.0196078431372548	0.0002763002016993	0	0	0	0	0	0	0	0	0	0	0	0	0	0	0	0	0	0	0	0	0	0	0	0	0	0	0	0	0	0	0	0	0	0	0	0	0	0	0	0	0	0	0	0	0	0	0	0	0	0	0	0	0	0	0	0	0	0	0	0	0	0	0	0	0	0	0	0	0	0	0	0	0	0	0	0	0	0	1	0	0	0	0	0	0	0	0	0	1	-1	0	0	0	0	0	0	0	0	0	0	0	0	0.01754005560013906
GTCTTGTGCATAGGCTTCCATTTGTTC	0.000139100027627	1.0	0.9390243902439024	2	104.0	1.7043273803746093	0.625	0.4038461538461538	0.0002782000552541	0	0	0	0	0	0	0	0	0	0	0	0	0	0	0	0	0	0	0	0	0	0	0	0	0	0	0	0	0	0	0	0	0	0	0	0	0	0	0	0	0	0	0	0	0	0	0	0	0	0	0	0	0	0	0	0	0	0	0	0	0	0	0	0	0	0	0	0	0	0	0	0	0	0	0	0	0	0	0	0	0	0	0	0	-1	0	0	0	0	0	0	0	0	0	0	0	0	0	0	0	1	0	0.01765725260291301
GTCGCTGTCATATGTTTTTAATAACAT	0.0001395074495341	1.0	0.986842105263158	6	96.0	1.2732255276436468	0.28125	0.28125	0.0002790148990682	0	0	0	0	0	0	0	0	0	0	0	0	0	0	0	0	0	0	0	0	0	0	0	0	0	0	0	0	0	0	0	0	0	0	0	0	0	0	0	0	0	0	0	0	0	0	0	0	0	0	0	0	0	0	1	0	0	0	0	0	0	0	0	0	0	0	0	0	0	0	0	0	0	0	0	0	0	0	0	0	0	-1	0	0	0	0	0	0	0	0	0	0	0	0	0	0	0	0	0	0	0	0	0.01770737038427708
GTCTTCTTGCATTTTAGCTAATCCCTC	0.0001425422273047	0.8687919907099992	0.8590686274509803	2	456.0	2.024761182868585	1.480263157894737	1.1951754385964912	0.0002850844546095	0	0	0	0	0	0	0	0	0	0	0	0	0	0	0	0	0	0	0	0	0	0	0	0	1	0	0	0	0	0	0	0	0	0	0	0	0	0	0	0	0	0	0	0	0	0	0	0	0	0	0	0	0	0	0	0	0	0	0	0	0	0	0	0	0	0	0	0	0	0	0	0	0	0	0	0	0	0	-1	0	0	0	0	0	0	0	0	0	0	1	0	0	0	1	0	0	0	0	0	0	0	0	0.018082393935821586
GTCAGAATAAACAGTAAAAGTTAAATT	0.0001462298353695	1.0	0.9593908629441624	2	222.0	1.081004492909558	0.1891891891891892	0.1891891891891892	0.0002924596707391	0	0	0	0	0	0	0	0	0	0	0	0	0	0	0	0	0	0	0	0	0	0	0	0	0	0	0	0	0	0	1	0	0	0	0	0	0	0	0	0	0	0	0	0	0	0	0	0	0	0	0	0	0	0	0	0	0	0	0	0	0	-1	0	0	0	0	0	0	0	0	0	0	0	0	0	0	0	0	0	0	0	0	0	0	0	0	0	0	0	0	0	0	0	0	0	0	0	0	0	0	0	0	0.01853649527943016
GTCTGCCTCAAGCGGTTTACCTTTCGC	0.000146574915496	1.0	0.9189189189189187	9	66.0	2.1622668805742857	1.0	0.6363636363636364	0.0002931498309921	-1	0	0	0	0	0	0	0	0	1	0	0	0	0	0	0	0	0	0	0	0	0	0	0	0	0	0	0	0	0	0	-1	0	0	0	0	0	0	0	0	0	0	0	0	0	0	0	0	0	0	0	0	0	0	0	0	0	0	0	0	-1	0	0	0	1	0	0	0	0	0	0	0	0	0	0	0	0	0	0	0	0	0	0	0	0	0	0	0	0	0	0	-1	0	0	0	0	0	0	0	0	0	0	0.018578790734980224
GTCGCGTTTTATGCTGCCTAGGCGCTA	0.0001485892582281	5.705664398897282e-06	0.597465886939571	4	168.0	2.0639303083275573	2.7797619047619047	2.7142857142857144	0.0002971785164563	0	0	0	0	0	0	0	0	0	1	1	0	0	-1	0	0	0	1	0	0	0	-1	0	0	0	0	0	0	0	0	0	0	0	0	1	0	0	0	0	0	1	0	0	-1	0	0	-1	0	0	0	0	0	0	0	0	0	0	0	0	0	0	0	0	0	0	0	0	0	0	0	0	0	0	1	-1	0	0	-1	0	0	0	0	0	0	1	0	0	0	0	0	0	0	0	0	0	-1	0	0	0	0	0	0	0.018825698643188418
GTCGTAGGAGTATGATAATATTGATAA	0.00014987573468	1.0	0.6382978723404256	1	134.0	1.4522622888637495	0.5522388059701493	0.5149253731343284	0.0002997514693601	0	0	0	0	0	0	0	0	0	0	0	0	0	-1	0	0	0	0	0	0	0	0	0	0	0	0	0	0	0	0	0	1	0	0	0	0	0	0	0	0	0	0	0	0	0	0	0	0	0	0	0	0	0	0	0	0	0	0	0	0	1	0	0	0	-1	0	0	0	0	0	0	0	0	0	0	0	0	0	0	0	0	0	0	0	1	0	1	0	0	0	0	0	0	0	-1	0	0	0	0	0	0	0	0.018983943127001465
GTCTCAGAGGTATTACGACAGTGTCAT	0.0001560451829792	1.0	1.0	4	66.0	1.036022235568988	0.5757575757575758	0.5757575757575758	0.0003120903659585	0	0	0	0	0	0	0	0	0	0	0	0	0	0	0	0	0	0	0	0	0	0	0	0	0	0	0	0	0	0	0	0	0	0	0	0	0	0	0	0	0	0	0	-1	0	0	0	0	0	0	0	0	0	0	0	0	0	0	0	0	1	0	0	0	0	0	0	0	0	0	0	0	0	0	0	0	0	0	0	0	0	0	0	0	0	0	0	0	0	0	0	0	0	0	0	0	0	0	0	0	0	0	0.01974104056930594
GTCGATTATAAAAGATCAATCCAAAGA	0.0001564128413516	1.0	0.7039867795909936	1	150.0	1.0911842431379428	0.4066666666666667	0.36	0.0003128256827032	0	0	0	0	0	0	0	0	0	0	0	0	0	0	0	0	0	0	0	0	0	0	0	0	0	0	0	0	0	0	0	0	0	0	0	0	0	0	0	-1	0	0	0	0	0	0	0	0	0	0	0	0	0	0	0	0	0	0	0	0	0	0	0	0	0	0	0	0	0	0	0	0	0	1	0	-1	0	0	0	0	0	0	0	0	0	0	0	0	0	0	0	0	0	0	0	1	0	0	0	0	0	0	0.019786418573595914
GTCCGGAATTACTGGGTGTAAAGGGAG	0.0001566147546956	0.3127238357879602	0.6994017946161515	8	93.0	3.0426384880168804	3.3010752688172045	3.2795698924731185	0.0003132295093913	0	0	0	0	0	0	-1	0	0	0	0	0	0	0	0	0	0	0	0	0	0	0	0	0	0	0	0	0	0	0	0	0	0	0	0	0	0	0	0	0	0	0	0	-1	0	0	0	0	0	0	0	0	0	0	1	0	0	0	0	0	0	0	0	0	0	0	0	0	0	0	0	0	0	0	0	0	0	0	0	0	0	0	0	0	0	0	0	0	0	0	0	0	0	0	0	0	0	0	0	0	0	1	0.01981171758661906
GTCCCTGTTCTGCATTCTCATTTTCTT	0.0001570650690147	1.0	0.9	7	45.0	1.431594115141961	1.3111111111111111	1.2444444444444445	0.0003141301380295	0	1	0	0	0	0	0	0	0	0	0	0	0	0	0	0	0	0	0	0	0	0	0	0	0	0	0	0	0	0	0	0	0	0	0	0	0	0	0	0	0	0	0	0	0	0	0	0	-1	0	0	0	0	0	0	0	0	0	0	0	0	0	0	0	0	0	0	0	0	0	0	0	0	0	0	0	0	0	0	0	-1	0	0	0	0	0	0	0	0	0	0	0	0	0	0	0	0	0	0	0	0	0	0.019867218482600264
GTCCCCAAATTCTTTTTCCAATCTGTC	0.0001604891250493	1.0	0.9622641509433962	8	128.0	1.465859234874595	0.6171875	0.3671875	0.0003209782500986	0	0	0	0	0	0	0	0	0	0	0	0	0	0	0	0	0	0	0	0	0	0	0	0	0	0	0	0	0	0	0	0	0	0	0	0	-1	0	0	0	0	1	0	0	0	0	0	0	0	0	0	0	0	0	0	0	0	0	0	0	0	0	0	0	0	0	0	0	0	0	0	0	0	0	0	0	0	0	0	0	0	0	0	0	0	0	0	0	0	0	0	0	0	0	0	0	0	0	0	0	0	0	0.02028787353739174
GTCAATTGCTTTAGTGCCTACTTTGAA	0.0001612723423718	1.0	0.9523809523809524	6	96.0	2.128184872227853	1.65625	1.6354166666666667	0.0003225446847436	0	0	0	0	0	0	0	0	0	0	0	0	0	0	0	0	0	0	0	0	0	0	0	0	0	0	0	0	0	0	0	0	0	0	0	0	-1	0	0	0	0	0	0	0	0	0	0	0	0	0	0	0	0	0	0	0	0	0	0	0	0	0	1	0	0	0	0	0	0	0	0	0	0	0	0	0	0	0	0	0	0	0	0	0	0	0	0	0	0	0	0	0	0	0	0	0	0	0	0	0	0	0	0.020383380519154472
GTCGCTTATCTTCTTTTAACCTTTGGT	0.0001614612359997	0.8371469350037807	0.729070126660488	9	288.0	1.2578217993318674	0.5833333333333334	0.5173611111111112	0.0003229224719994	0	0	0	0	0	0	0	0	0	0	0	0	0	0	0	0	0	0	0	0	0	0	0	0	0	0	0	0	0	0	0	0	0	0	0	0	0	0	0	0	0	0	0	0	0	0	0	0	0	0	0	0	0	0	0	0	0	0	0	0	0	0	0	1	0	0	0	0	0	0	0	0	0	0	0	0	0	0	0	0	0	0	0	0	0	-1	0	0	0	0	0	0	0	0	0	0	0	0	0	0	1	0	0.020406587350990314
GTCGTTTCAATTTCCTTTGAATGACCA	0.0001616414540051	1.0	0.3716192483315771	2	341.0	1.347559346547862	0.3049853372434017	0.2551319648093841	0.0003232829080102	1	0	0	0	0	0	0	0	0	0	0	0	0	0	0	0	0	0	0	0	0	0	0	0	0	0	0	0	0	0	0	0	0	0	0	0	1	0	0	0	0	0	0	0	0	0	0	1	0	0	0	0	0	0	0	0	0	0	0	0	0	0	0	0	-1	0	0	0	0	-1	0	0	0	0	0	0	0	0	0	0	1	0	0	0	0	0	0	0	0	0	0	-1	0	0	0	0	0	0	0	0	0	0	0.02042836206485019
GTCGCAAATTGGTTACATTTTGTCAAT	0.0001616928832849	1.0	0.3083333333333333	7	300.0	1.215969364270855	0.6233333333333333	0.4	0.0003233857665699	0	0	0	0	0	0	0	0	0	0	0	0	0	0	0	0	0	1	0	0	0	0	0	0	0	0	0	1	0	0	0	0	0	0	0	-1	0	-1	0	0	-1	0	0	0	0	0	0	0	0	0	0	0	0	0	0	0	0	0	0	0	0	0	0	0	0	0	0	0	0	0	0	0	0	0	0	0	0	0	0	0	0	0	0	0	0	0	0	0	0	0	0	0	0	0	0	0	0	0	0	0	0	0	0.02043469460965424
GTCCTGACCAGAGTTAAAAGCATTCAG	0.0001641664108928	1.0	0.4778038327807875	2	232.0	1.4142721248283283	0.5689655172413793	0.5172413793103449	0.0003283328217857	0	0	0	0	0	0	0	0	0	0	0	0	0	0	0	0	0	0	0	0	0	0	0	0	-1	0	0	0	0	0	0	0	0	0	0	0	0	0	0	0	0	0	0	0	0	0	0	0	0	0	0	0	0	0	0	0	0	0	0	0	0	0	0	0	0	0	0	0	0	0	0	0	0	0	0	0	0	0	-1	0	0	0	0	0	0	0	0	0	1	1	0	0	0	1	0	0	0	0	0	0	0	0	0.020738902500447267
GTCAGTTGCAAATCACGCAGACCGAGT	0.0001651022701049	1.0	0.6321772078111338	6	120.0	1.7381111027228282	0.9416666666666668	0.625	0.0003302045402099	1	0	0	0	0	0	0	0	0	0	0	0	0	1	0	0	0	0	0	0	0	0	0	0	0	0	0	-1	0	0	0	0	0	0	0	0	0	0	-1	0	0	0	0	0	0	0	0	1	0	0	0	0	0	0	0	0	0	0	0	0	0	0	0	0	0	0	0	0	0	1	0	0	0	0	0	0	0	0	0	0	0	0	0	0	0	0	0	0	0	0	0	-1	0	0	0	0	0	0	0	0	0	0	0.020854059521545787
GTCTATTCTGTAACTATCCAAAATCAG	0.0001679288487155	1.0	0.4782608695652174	2	150.0	1.2755616129486258	0.3133333333333333	0.3066666666666666	0.0003358576974311	1	0	0	0	0	0	0	0	0	0	-1	0	0	-1	0	0	0	0	0	0	0	0	0	0	0	0	0	0	0	0	0	-1	0	0	0	0	0	0	0	0	0	0	0	0	0	0	0	0	0	0	0	0	0	0	0	0	0	0	0	0	1	0	0	0	0	0	0	0	0	0	0	0	0	0	0	0	0	0	0	0	0	0	0	0	1	0	-1	0	0	0	0	-1	0	0	1	0	0	0	0	0	0	1	0.021199734425031945
GTCCTAGTTCTGTCTCTTATACACATC	0.0001802123547183	0.013525401756414	0.7045454545454546	9	73.0	4.361883754652228	3.589041095890411	3.589041095890411	0.0003604247094367	0	0	0	0	0	0	0	0	0	0	-1	0	0	0	0	0	0	0	0	0	0	0	1	0	0	0	0	0	0	0	0	0	0	0	0	-1	0	0	0	0	0	0	0	0	0	0	0	0	0	0	0	0	0	0	0	0	0	0	0	0	0	0	1	0	0	0	0	0	0	0	0	0	0	0	0	0	0	0	0	0	0	0	0	0	0	0	0	0	0	0	0	0	0	0	0	0	0	0	0	0	0	0	0.022703137538678697
GTCTGGTCTTCCGCTTCATGCTACGTT	0.000184356996247	1.0	0.4983735661701763	3	158.0	1.187317156853029	0.7658227848101266	0.5822784810126582	0.000368713992494	0	0	0	0	0	0	0	0	0	0	0	0	0	0	0	0	0	0	0	0	0	0	0	0	1	0	0	0	0	0	0	0	0	0	0	0	0	0	0	0	0	0	0	0	0	0	0	0	0	0	0	0	0	0	0	0	0	0	0	0	0	0	0	0	0	0	0	0	0	0	0	0	0	0	0	0	0	0	0	0	0	0	0	0	0	-1	0	0	0	0	0	0	0	0	0	0	0	0	0	0	1	0	0.02321099242028557
GTCGTTGGATAATTGGATTAAAGAACC	0.0001877737581068	1.0	1.0	8	69.0	1.033460219276621	0.7391304347826086	0.6231884057971014	0.0003755475162137	0	0	0	0	0	0	0	0	0	0	0	0	0	0	0	0	0	0	0	0	0	0	0	0	0	0	0	0	0	0	0	0	0	0	0	0	0	0	0	0	0	0	0	0	0	0	0	0	0	0	0	0	0	0	0	0	0	0	0	0	0	0	0	0	0	0	0	0	0	0	0	0	0	0	1	0	0	-1	0	0	0	0	0	0	0	0	0	0	0	0	0	0	0	0	0	0	0	0	0	0	0	0	0.023629715886916387
GTCAGTAGTTGTCTCATTCCGGTGGCT	0.0001897280188255	1.0	0.8403834449178332	9	243.0	2.5131482603209645	3.4238683127572016	2.8106995884773665	0.0003794560376511	0	0	0	0	0	0	0	0	0	0	0	0	0	0	0	0	0	0	0	0	0	0	0	0	0	0	0	0	0	0	0	0	0	0	0	0	0	0	0	0	0	0	0	0	0	1	0	0	0	0	0	0	0	0	0	0	0	0	0	0	0	0	0	0	0	0	0	0	0	0	0	0	0	0	0	0	0	0	0	0	0	0	0	0	0	-1	0	0	0	0	0	0	0	0	0	0	0	0	0	0	0	0	0.023870005611783304
GTCAAGAGGTAAATAATCTTATTGCTG	0.0001933704432514	0.8457729801716132	0.8615384615384616	1	89.0	2.327720266484718	1.4606741573033708	1.2247191011235956	0.0003867408865029	0	0	0	0	0	0	0	0	0	0	0	0	0	0	0	0	0	0	0	0	0	0	0	0	0	0	0	0	0	0	0	0	0	0	0	0	0	0	0	0	0	0	0	0	0	0	0	0	0	0	0	1	0	0	-1	0	0	0	0	0	0	0	0	0	0	0	0	0	0	0	0	0	0	0	0	0	0	0	0	0	0	0	0	0	0	0	0	0	0	0	0	0	0	0	0	0	0	0	0	0	0	0	0.024317150134013782
GTCTCTGTAGATGTCGATGCTTTCAGT	0.0001962174357329	0.3847546133049379	0.9672131147540984	1	152.0	1.1286397946777216	0.8486842105263158	0.8289473684210527	0.0003924348714658	0	0	0	0	0	0	0	0	0	0	0	0	0	0	0	0	0	0	0	0	0	0	0	0	0	0	0	0	0	0	0	0	0	0	0	0	0	0	0	0	0	0	0	0	0	0	0	0	0	0	0	0	0	0	0	0	0	0	0	0	0	0	0	0	0	0	0	0	0	0	0	0	0	0	0	0	0	0	0	0	0	0	0	0	0	-1	0	0	0	0	0	0	0	0	0	0	0	1	1	0	0	0	0.024663960073169244
GTCCACCTTACTTGCCAGGAGAGTCCG	0.0001986061874613	1.0	0.7714285714285715	5	75.0	2.0232089648504266	1.6266666666666667	1.4	0.0003972123749226	0	0	0	0	0	0	0	0	0	0	0	0	0	0	0	0	0	0	0	0	0	0	0	0	0	0	0	0	0	0	0	0	0	0	0	0	0	0	0	0	0	0	0	0	0	1	0	0	0	0	0	0	0	0	0	0	0	0	0	0	0	0	0	0	0	0	0	0	0	0	0	0	0	0	0	0	0	0	0	0	0	0	0	0	0	-1	0	0	0	0	0	0	0	0	0	0	0	1	-1	0	0	0	0.02495660661707215
GTCCGCATTGGCATCTGTTATTATTCT	0.0002020934986349	2.1960088860621668e-06	0.9173252279635258	7	975.0	0.9908034534922994	0.5158974358974359	0.482051282051282	0.0004041869972698	0	0	0	0	0	0	0	0	0	0	0	0	0	0	0	0	0	0	0	0	0	0	0	0	0	0	0	0	0	0	0	0	0	0	0	0	0	0	0	0	0	0	0	0	0	0	0	0	-1	0	0	0	0	0	0	0	0	0	0	0	0	0	0	1	0	0	0	0	0	0	0	0	0	0	0	0	0	0	0	0	0	0	0	0	0	0	0	0	0	0	0	0	0	0	0	0	0	0	0	0	0	0	0.025382846223612376
GTCTCTTTCCTTAGTCTCAGTGATGAT	0.0002057983001953	1.0	0.8777777777777778	2	48.0	1.815977342983772	1.5208333333333333	1.375	0.0004115966003907	0	1	0	0	0	0	0	0	0	0	0	0	0	0	0	0	0	0	0	0	0	0	0	0	0	0	0	0	0	0	0	0	0	0	0	0	0	0	0	0	0	0	0	0	0	0	0	0	0	0	0	0	0	0	0	0	0	0	0	0	0	0	0	0	0	0	0	0	0	0	0	0	0	0	0	0	0	0	0	0	-1	0	0	0	0	0	0	0	0	-1	0	0	0	0	0	0	0	0	0	0	0	0	0.025835253355730056
GTCATGTACTTTGATACGTAGTTGATT	0.0002073549175113	1.0	0.9286215890850722	1	655.0	1.2909741869197195	0.8305343511450382	0.6244274809160305	0.0004147098350226	0	0	0	0	0	0	0	0	0	0	0	0	0	0	0	0	0	0	0	0	0	0	0	0	0	0	0	0	0	0	0	0	0	0	0	0	0	0	0	0	0	0	0	0	0	0	0	0	0	0	0	0	0	0	0	0	0	0	0	0	1	0	0	0	0	0	0	0	0	0	0	0	0	0	0	0	0	0	0	0	0	0	0	0	0	0	0	0	0	0	0	0	0	-1	0	0	0	0	0	0	0	0	0.026024746277391125
GTCTCCGGGTAGGTGAGGGCATCGCCG	0.0002148447170924	1.0	0.1139775974448347	7	950.0	1.293967599723379	0.9894736842105264	0.8315789473684211	0.0004296894341849	0	0	0	0	0	0	0	0	0	0	0	0	0	0	0	0	0	0	0	0	0	0	0	0	0	0	0	0	0	0	0	0	0	0	0	0	0	0	0	0	0	0	0	0	0	1	0	1	0	0	0	0	0	0	0	0	0	0	0	0	0	0	0	0	0	0	0	0	0	0	0	0	0	0	0	0	0	0	0	0	0	0	0	0	0	-1	0	0	0	0	0	0	0	0	0	0	0	0	0	0	0	0	0.026936883081542188
GTCTGGATGACCTGACTCATGTTGATA	0.0002162583024667	1.0	0.912291933418694	2	93.0	1.5476663880003647	1.3548387096774193	0.946236559139785	0.0004325166049335	0	0	0	0	0	0	0	0	0	0	0	0	0	0	0	0	0	0	0	0	0	0	0	0	0	0	0	0	0	0	0	0	0	0	0	-1	0	0	0	0	0	0	1	0	0	0	0	0	0	0	0	0	0	0	0	0	0	0	0	0	0	0	0	0	0	0	0	0	0	0	0	0	0	0	0	0	0	0	0	0	0	0	0	0	0	0	0	0	0	0	0	0	0	0	0	0	0	0	0	0	0	0	0.02710817762361664
GTCTTGGAGGTAAATTACCACCTCTAG	0.0002185576616671	1.0	0.5923529411764705	1	118.0	1.898265084401284	1.7542372881355932	1.4830508474576272	0.0004371153233342	0	0	0	0	0	0	0	0	0	0	0	0	0	0	0	0	0	0	0	0	0	0	0	0	1	0	0	0	0	0	0	0	0	0	0	0	0	0	0	0	0	0	0	0	0	0	0	0	0	0	0	0	0	0	0	0	0	0	0	0	0	0	0	0	0	0	0	0	0	0	0	0	0	0	0	0	0	0	-1	0	0	0	0	0	0	0	0	0	-1	0	0	0	0	1	0	0	0	0	0	0	0	0	0.027388739473888004
GTCCTACCTTGAGCAGGATCATCTCTG	0.000220481444981	1.0	0.1746696346547946	5	479.0	1.044416947976861	0.407098121085595	0.3215031315240083	0.0004409628899621	0	0	0	0	0	0	0	0	0	0	0	0	0	0	0	0	0	0	0	0	0	0	0	0	0	0	0	0	0	0	0	0	0	0	0	0	0	0	0	0	0	0	0	0	0	0	0	0	0	0	0	0	0	0	0	0	0	0	0	0	0	0	0	0	0	0	0	0	0	0	0	0	0	0	0	0	0	0	1	0	0	0	0	0	0	0	0	0	1	-1	0	0	0	-1	0	0	0	0	0	0	0	0	0.027623659597913346
GTCCTTTTTGCGGCCACGGCAAACATG	0.0002226854762198	0.0028909394575377	0.975609756097561	3	187.0	1.124976466330739	0.8716577540106952	0.8074866310160428	0.0004453709524396	0	0	0	0	0	0	0	0	0	0	0	0	0	0	0	0	0	0	0	0	0	0	0	0	0	0	0	0	0	0	0	0	0	0	0	0	0	0	0	0	0	0	0	0	0	0	0	0	0	0	0	0	0	0	0	0	0	0	0	0	0	0	0	0	0	0	0	0	0	0	0	0	0	0	0	0	0	0	0	0	0	-1	0	0	0	0	0	0	0	0	0	0	0	0	0	0	0	0	0	0	1	0	0.02789177012905883
GTCATGGTTGGTCGCGCCATAGAATAT	0.0002229036400086	1.0	1.0	1	54.0	1.1065213189351428	1.1666666666666667	1.0555555555555556	0.0004458072800172	0	0	0	0	0	0	0	0	0	0	0	0	0	0	0	0	0	0	0	0	0	0	0	0	0	0	0	0	0	0	0	0	0	0	0	0	0	0	0	0	0	0	0	0	0	0	0	0	0	0	0	0	0	0	0	0	0	0	0	0	0	0	0	0	0	0	0	0	0	0	0	-1	0	0	0	0	0	0	0	0	0	0	0	0	1	0	0	0	0	0	0	0	0	0	0	0	0	0	0	0	0	0	0.027915814650113363
GTCTGTAATAAATACTCCCCGTGGAGG	0.0002242139082073	1.0	0.8333333333333334	7	46.0	2.55357562203242	2.9565217391304346	2.5	0.0004484278164147	0	0	0	0	0	0	0	0	0	0	0	0	0	0	0	0	0	0	0	0	0	0	0	0	0	0	0	0	0	0	0	0	0	0	0	0	0	0	0	0	0	0	0	0	0	0	0	0	-1	0	0	0	0	0	0	0	0	0	0	0	0	0	0	0	0	0	0	0	0	0	0	0	0	0	0	0	0	-1	0	0	0	0	0	0	0	0	0	0	0	0	0	0	0	0	0	0	0	1	1	0	0	0	0.028076268210143432
GTCAGTTCGATCCACCACATTCCGTTC	0.0002275618528854	1.0	0.6751336898395722	6	112.0	1.6248453413309674	0.4375	0.4375	0.0004551237057709	0	0	0	0	0	0	0	0	0	0	0	0	0	0	0	0	0	0	0	0	0	0	0	0	0	0	0	0	0	0	0	0	0	0	0	0	0	0	0	0	0	0	0	0	0	-1	0	0	0	0	0	0	0	0	0	0	0	0	0	0	0	0	0	0	0	0	0	0	0	0	0	0	0	0	0	0	0	0	0	0	0	0	0	0	0	-1	0	0	0	0	0	0	0	0	0	0	0	1	1	0	0	0	0.02848384466186968
GTCAAGCACAAGCTAAACAGGACTTAT	0.0002295043709617	6.572539692497096e-05	0.9222641509433962	5	184.0	1.7208592377042369	1.9891304347826089	1.809782608695652	0.0004590087419234	0	0	0	0	0	0	0	0	0	0	0	0	0	0	0	0	0	0	0	0	0	0	0	0	0	0	0	0	0	0	0	0	0	0	0	0	-1	0	0	0	0	0	0	0	0	0	0	0	0	0	0	0	0	0	0	0	0	0	0	0	0	0	1	0	0	0	0	0	0	0	0	0	0	0	0	0	0	0	0	0	0	0	0	0	0	0	0	0	0	0	0	0	0	0	0	0	0	0	0	0	0	0	0.028720358866777315
GTCGGACCGAGCCATGGCATTCAGAGC	0.0002297172801918	1.0	0.9523809523809524	9	104.0	1.3581323750166854	1.0192307692307692	0.8653846153846154	0.0004594345603837	0	0	0	0	0	0	0	0	0	0	0	0	0	0	0	0	0	0	0	0	0	0	0	0	0	0	0	0	0	0	0	0	0	0	0	0	0	0	0	0	0	0	0	0	0	1	0	0	0	0	0	0	0	0	0	0	0	0	0	0	0	0	0	0	0	0	0	0	0	0	0	0	0	0	0	0	0	0	0	0	0	0	0	0	0	-1	0	0	0	0	0	0	0	0	0	0	0	0	0	0	0	0	0.028746420509825645
GTCTGTGGATATGACGCAGGCTAATTC	0.0002367606993319	1.0	1.0	5	36.0	1.1409827561124504	0.4722222222222222	0.4722222222222222	0.0004735213986638	0	0	0	0	0	0	0	0	0	0	0	0	0	0	1	0	0	0	0	0	-1	0	0	1	0	0	0	0	0	0	0	0	0	0	0	0	0	0	0	0	0	0	0	0	0	0	0	0	0	0	0	0	0	0	0	0	0	0	0	0	0	0	0	0	0	0	0	0	0	0	0	0	0	0	0	0	0	0	0	0	0	0	0	-1	0	0	0	0	0	0	0	0	0	0	0	0	0	0	0	0	0	0	0.029607322100865804
GTCGTGGTACTTATTTACCGGTAGCGG	0.0002397532408706	0.0010563681747694	0.900462962962963	4	70.0	1.2710780198343947	1.0857142857142856	1.0857142857142856	0.0004795064817413	0	0	0	0	0	0	0	0	0	0	0	0	0	0	0	0	0	0	0	0	0	0	0	0	0	0	0	0	0	0	0	0	0	0	0	0	0	1	0	0	0	0	0	0	0	0	0	0	0	0	-1	0	0	0	0	0	0	0	0	0	0	0	0	0	0	0	0	0	0	0	0	0	0	0	0	0	0	0	0	0	0	0	0	0	0	0	0	0	0	0	0	0	0	0	0	0	0	0	0	0	1	0	0.029970630324038634
GTCCACCAAACATGACACCAGCCGTAA	0.0002457636078447	0.0003937325731088	0.1455330477606709	2	4680.0	2.711252342176251	3.633760683760684	2.9553418803418805	0.0004915272156894	0	0	0	0	0	0	0	0	0	0	0	0	0	0	0	0	0	0	0	0	0	0	0	0	0	0	0	0	0	0	0	0	0	0	0	0	0	0	0	0	0	0	0	1	0	0	0	0	0	0	0	0	0	0	0	0	0	0	0	0	0	0	0	0	0	0	0	0	0	0	0	0	0	0	1	0	0	-1	0	0	0	0	0	0	0	0	0	0	0	0	0	0	-1	0	0	0	0	0	0	0	0	0	0.03070271452785005
GTCTCTCTTTGTGATTTCATTTCTAAA	0.0002534974114338	1.0	0.8181818181818181	8	70.0	1.5720450630922698	0.6571428571428571	0.6571428571428571	0.0005069948228677	0	0	0	0	0	0	0	0	0	-1	0	0	0	0	0	0	0	0	0	0	0	0	0	0	0	0	0	0	0	0	0	0	0	0	0	0	0	0	0	0	-1	0	0	0	0	0	0	0	0	0	0	0	0	1	0	0	0	0	0	0	1	0	0	0	0	0	0	0	0	0	-1	0	0	0	0	0	0	0	0	0	0	0	0	0	1	0	0	0	0	0	0	0	0	0	-1	0	0	0	0	0	0	0	0.03164176642625965
GTCTGTCGGATCCCCATCGCCAAATGC	0.0002597013889398	1.0	0.2272327741047884	9	328.0	1.1304266171423298	0.2378048780487804	0.2317073170731707	0.0005194027778796	0	0	0	0	0	0	0	0	0	0	0	0	0	0	0	0	0	0	0	0	0	0	0	0	0	0	0	0	0	0	0	0	0	0	0	0	0	0	0	0	0	0	0	0	0	0	0	1	0	0	0	0	0	0	0	0	0	0	0	0	0	0	0	0	0	0	0	0	0	0	0	0	0	0	0	0	0	0	0	0	0	0	0	0	0	0	0	0	0	0	0	0	0	0	0	0	0	-1	1	0	0	0	0.03239456470425611
GTCGTTCCATACTCTATGATAAAATCC	0.0002619507912428	1.0	1.0	3	33.0	1.4620933843749282	0.9696969696969696	0.9696969696969696	0.0005239015824856	0	0	0	0	0	0	0	0	0	0	0	0	0	0	0	0	0	0	0	0	0	0	0	0	0	0	0	0	0	0	0	-1	0	0	0	0	0	0	0	0	0	0	0	0	0	0	0	0	0	0	0	0	0	0	0	0	0	0	0	0	0	0	0	0	-1	0	0	0	0	0	0	0	0	0	0	0	0	0	0	0	0	0	0	0	1	0	1	0	0	0	0	0	0	0	0	0	0	0	0	0	0	0	0.03266737105428681
GTCGGATGCGGCGTAAACGCCTTATCC	0.0002648865906448	0.0682731254956725	0.7020833333333333	1	62.0	2.585176818409796	11.709677419354838	9.161290322580646	0.0005297731812897	0	0	0	0	0	0	0	0	-1	0	0	0	0	0	1	0	1	0	0	0	-1	0	-1	1	0	0	0	0	0	0	0	0	0	0	0	0	0	0	0	0	0	0	0	0	0	0	0	0	0	0	0	0	0	0	0	0	0	0	0	0	0	0	0	0	0	0	0	0	0	0	0	0	0	0	0	0	0	0	0	0	0	0	0	0	0	0	0	0	0	0	0	0	0	0	0	0	0	0	0	0	0	0	0.0330233616494844
GTCGCCCTCGTACACGGCCATGGCCTC	0.0002655388302818	1.0	0.9777777777777776	1	63.0	1.636319880172579	0.9682539682539684	0.9365079365079364	0.0005310776605637	0	0	0	0	0	0	0	0	0	0	0	0	0	0	0	0	0	0	0	0	0	0	0	0	0	0	0	0	0	0	0	0	0	0	0	0	0	0	0	0	0	0	0	0	0	0	0	0	0	0	0	0	0	0	0	0	0	0	0	0	0	0	0	0	0	0	0	1	0	0	0	0	0	0	0	0	0	0	0	0	0	0	0	0	0	0	0	0	0	0	0	0	0	0	0	0	0	0	0	-1	0	0	0.03310173862564871
GTCTTCTAAAGGAATTGACCAAAAGAT	0.000272489153488	1.0	0.8939393939393939	8	259.0	1.0351165103860092	0.2239382239382239	0.22007722007722	0.0005449783069761	0	0	0	0	0	0	0	0	0	0	0	0	0	0	0	0	0	0	0	0	0	0	0	0	0	0	0	0	-1	0	0	0	0	0	0	0	0	0	0	0	0	0	0	0	0	0	0	0	0	0	0	0	0	0	0	0	0	0	0	0	0	0	0	0	0	0	0	0	0	0	0	0	0	0	0	0	0	0	1	0	0	0	0	0	0	0	0	0	0	0	0	0	0	0	0	0	0	0	0	0	0	0	0.033943376343688665
GTCCTGTGGAAGCCATGGCTACTTTTA	0.0002732230165728	1.0	0.5164650537634409	4	189.0	1.5506126864038463	1.2804232804232805	1.0846560846560849	0.0005464460331457	-1	0	0	0	0	0	0	0	0	-1	0	0	0	1	0	0	0	1	0	0	0	0	0	0	0	0	0	-1	0	0	0	-1	0	0	0	0	1	0	-1	0	-1	0	0	0	0	0	1	1	0	0	0	0	0	0	0	0	0	0	0	0	-1	0	0	0	0	0	0	0	0	-1	0	0	0	0	0	0	0	0	0	0	0	1	0	0	1	0	0	0	0	0	0	-1	0	0	1	0	0	0	0	0	0	0	0.034030677170393084
GTCTGGATATATTCAAAAACTTCTTTG	0.0002763259036748	1.0	0.9893617021276596	4	114.0	1.006857558399433	0.7368421052631579	0.5350877192982456	0.0005526518073496	0	0	0	0	0	0	0	0	0	0	0	0	0	0	0	0	0	0	0	0	0	0	0	0	0	0	0	0	0	0	0	0	0	0	0	0	0	0	0	0	0	0	0	0	0	-1	0	0	0	0	0	0	0	0	0	1	0	0	0	0	0	0	0	0	0	0	0	0	0	0	0	0	0	0	0	0	0	0	0	0	0	0	0	0	0	0	0	0	0	0	0	0	0	0	0	0	0	0	0	0	0	0	0.0344043942535006
GTCTAATGGGGCTTGCGGTGAAGAGTT	0.000284158206459	1.0	0.6179157592818825	1	415.0	1.3538560370586643	0.5325301204819277	0.4939759036144578	0.0005683164129181	0	0	0	0	0	0	0	-1	0	0	0	-1	0	0	0	0	0	0	-1	-1	-1	-1	0	0	0	0	0	0	1	0	1	0	-1	0	1	0	0	0	0	-1	0	0	0	0	0	0	0	0	0	-1	0	0	0	0	0	0	0	0	0	0	0	-1	0	0	0	0	0	0	0	0	0	0	0	-1	0	-1	0	0	0	0	0	0	0	0	0	0	0	0	1	0	0	0	0	0	0	1	0	0	0	0	0	0	0.03535435774181073
GTCGAGTTGCAGACTACAATCCGAACT	0.0002849108584893	0.0035722791314603	0.5473914774990043	1	453.0	3.0288701760324304	2.783664459161148	2.6467991169977925	0.0005698217169786	0	0	0	0	0	0	1	0	0	0	0	0	-1	0	0	0	0	0	0	0	0	0	1	0	0	0	0	0	0	0	0	0	0	0	0	0	0	0	0	0	0	0	0	-1	0	0	0	0	0	0	0	0	0	0	1	0	0	0	0	0	0	0	0	0	0	0	0	0	0	0	0	0	0	-1	0	0	0	0	0	0	0	0	0	0	0	0	0	0	0	0	0	0	0	0	0	0	0	0	0	0	0	-1	0.035445575306387596
GTCTGCTCGTATTTCGATTAATCCTGT	0.0002863670201521	0.0999901237715436	0.961904761904762	7	121.0	1.3032060918121329	0.6528925619834711	0.6528925619834711	0.0005727340403042	0	0	0	0	0	0	0	0	0	0	0	0	0	0	0	0	0	0	-1	0	0	0	0	0	0	0	0	0	0	0	0	0	0	0	0	0	0	0	0	0	0	0	0	0	0	0	0	0	0	0	0	0	0	0	0	0	0	0	0	0	0	0	0	0	0	0	0	0	0	0	0	0	0	0	0	0	0	0	0	0	0	0	-1	0	0	0	0	0	0	0	0	0	0	0	0	0	0	0	0	0	1	0	0.03562157330416115
GTCTGCTATTCTCGTTCTGAATAAATA	0.0002897250406304	1.0	0.8761904761904762	7	56.0	2.644031504822068	1.5892857142857142	1.5357142857142858	0.0005794500812609	0	0	0	0	0	0	0	0	0	0	0	0	0	0	0	0	0	0	0	0	0	0	0	0	0	0	0	0	0	0	0	0	0	0	0	0	-1	0	0	0	0	0	0	0	0	0	0	0	0	0	0	0	0	0	0	0	0	0	0	0	0	0	1	0	0	0	0	0	0	0	0	0	0	0	0	0	0	0	0	0	0	0	0	0	0	0	0	0	0	0	0	0	0	0	0	0	0	0	0	0	0	0	0.03602884113499365
GTCTTTGATAGCTGGGATTACCTTTAG	0.0003001074962874	1.0	0.4590840840840842	4	146.0	1.7884796410955863	1.6575342465753424	1.3013698630136987	0.0006002149925748	0	0	0	0	0	0	0	0	0	0	0	0	0	0	0	0	0	0	0	0	0	0	0	0	1	0	0	0	0	0	0	0	0	0	0	0	0	0	0	0	0	0	0	0	0	0	0	0	0	0	0	0	0	0	0	0	0	0	0	0	0	0	0	0	0	0	0	0	0	0	0	0	0	0	0	0	0	0	-1	0	0	0	0	0	0	0	0	0	1	-1	0	0	0	0	0	0	0	0	0	0	0	0	0.037283200464238705
GTCTTGGATTTCCTTATTCAGACTAGC	0.0003138710423377	0.1449512171478732	0.7984848484848485	4	162.0	2.1955358514387355	2.58641975308642	2.271604938271605	0.0006277420846754	0	0	0	0	0	0	0	0	0	0	0	0	0	0	0	0	0	0	0	0	0	0	0	0	1	0	0	0	0	0	0	0	0	0	0	0	0	0	0	0	0	0	0	0	0	0	0	0	0	0	0	0	0	0	0	0	0	0	0	0	0	0	0	0	0	0	0	0	0	0	0	0	0	0	0	0	0	0	-1	0	0	0	0	0	0	0	0	0	0	0	0	0	0	0	0	0	0	0	0	0	0	0	0.038950341040759826
GTCTAAATATCTTTACGTAATCTTTTG	0.0003152765570136	1.0	0.9314814814814816	1	74.0	1.333790324538096	0.5540540540540541	0.5135135135135135	0.0006305531140272	0	0	0	0	0	0	0	0	0	0	0	0	0	0	0	0	0	0	0	0	0	0	0	0	1	0	0	0	0	0	0	0	0	0	0	0	0	0	0	0	0	0	0	0	0	0	0	0	0	0	0	0	0	0	0	0	0	0	0	0	0	0	0	0	0	0	0	0	0	0	0	0	0	0	0	0	0	0	-1	0	0	0	0	0	0	0	0	0	1	-1	0	0	0	0	0	0	0	0	0	0	0	0	0.03912036405303177
GTCTGGAGAACGACCTGACCCTCAGCA	0.0003162652657148	1.0	0.9228070175438596	5	125.0	1.2979585939313742	0.6	0.456	0.0006325305314297	0	0	0	0	0	0	0	0	0	0	0	0	0	0	0	0	0	0	0	0	0	0	0	0	0	0	0	0	0	0	0	0	0	0	0	0	0	0	0	0	0	0	0	0	0	-1	0	0	0	0	0	0	0	0	0	0	0	0	0	0	0	0	0	0	0	0	0	0	0	0	0	0	0	0	0	0	0	0	0	0	0	0	0	0	0	0	0	0	0	0	0	0	0	0	0	0	0	1	1	0	0	0	0.039240365789370464
GTCAGGATTGTACTCACCAGTAGGACG	0.0003186678006777	1.0	0.8420138888888888	9	82.0	1.7795924301960122	1.146341463414634	1.0853658536585369	0.0006373356013555	0	0	0	0	0	0	0	0	0	0	0	0	-1	0	0	0	0	0	0	0	0	0	0	0	0	0	0	0	0	0	0	0	0	0	0	0	0	0	0	0	0	0	1	0	0	0	0	0	0	0	0	0	0	0	0	0	0	0	0	0	0	0	0	0	0	0	0	0	0	0	0	0	0	0	0	0	0	0	0	0	0	0	0	0	0	0	0	0	0	0	0	0	0	0	0	0	1	0	0	0	0	0	0.03953226889901239
GTCTCAAAATGGTTTACGGAATGGACT	0.0003212725734069	1.0	0.8035087719298246	4	140.0	1.630770986496791	1.1785714285714286	0.7071428571428572	0.0006425451468139	0	0	0	0	0	0	0	0	0	0	0	0	0	0	0	0	0	0	0	0	0	0	0	0	1	0	0	0	0	0	0	0	0	0	0	0	0	0	0	0	0	0	0	0	0	0	0	0	0	0	0	0	0	0	0	0	0	0	0	0	0	0	0	0	0	0	0	0	0	0	0	0	0	0	0	0	0	0	1	0	0	0	0	0	0	0	0	0	-1	1	0	0	0	-1	0	0	0	0	0	0	0	0	0.03984452788916504
GTCTTCTACTCTAACAAAACGTAAAGG	0.0003237963397185	1.0	0.6072475911185589	6	139.0	1.532723712679358	1.0071942446043165	0.9280575539568344	0.000647592679437	0	0	0	0	0	0	0	0	0	1	-1	0	0	1	0	0	0	1	0	0	0	0	0	0	0	0	0	1	0	0	0	0	0	0	0	0	0	-1	-1	0	1	0	0	0	0	0	0	0	0	0	0	0	0	0	0	0	0	0	0	0	0	0	0	0	-1	0	0	0	0	0	0	0	0	0	0	0	0	0	0	0	0	0	0	0	0	0	0	0	0	0	0	0	0	0	-1	0	1	0	0	0	0	0	0.04015092182693758
GTCCATGACCTATTTTATAAACTTTAC	0.000324779894952	1.0	1.0	2	79.0	1.429664386140138	0.5569620253164557	0.5189873417721519	0.000649559789904	0	0	0	0	0	0	0	0	0	0	0	0	0	0	0	0	0	0	0	0	0	0	0	0	-1	0	0	0	0	0	0	0	0	0	0	0	0	0	0	0	0	0	0	0	0	0	0	0	0	0	0	0	0	0	0	0	0	0	0	0	0	0	0	0	0	0	0	0	0	0	0	0	0	0	0	0	0	0	0	0	0	0	0	0	0	0	0	0	1	1	0	0	0	1	0	0	0	0	0	0	0	0	0.040269974918566834
GTCTTTAGTGCAATTTTCATCGTCGGA	0.00033360641853	1.0	0.0778177343995667	8	2380.0	0.7648836761811842	0.1949579831932773	0.1352941176470588	0.0006672128370601	0	0	-1	0	0	0	0	0	0	0	0	0	0	1	0	-1	0	-1	0	0	0	0	0	0	0	0	-1	1	0	0	0	0	0	0	0	-1	0	-1	0	0	1	0	0	0	0	-1	0	0	0	0	0	0	0	1	1	0	0	0	0	0	0	0	1	1	0	0	0	0	0	0	0	0	0	0	0	0	0	0	0	0	0	0	0	0	-1	0	-1	0	0	0	0	0	0	0	0	0	1	0	0	0	0	0	0.04133122605044849
GTCATTTTGTCACGTTGTCTTACATAA	0.0003479837198757	0.0001282444508927	0.6959459459459459	7	69.0	2.955422926192929	3.188405797101449	2.869565217391304	0.0006959674397514	0	0	0	0	0	0	0	0	0	0	0	0	0	0	0	0	0	0	0	0	0	0	0	0	0	0	0	0	0	0	0	0	0	0	0	0	-1	0	0	0	0	0	0	0	0	0	0	0	0	0	0	0	0	0	0	0	0	0	0	0	0	0	1	0	0	0	0	0	0	0	0	0	0	0	0	0	0	0	0	0	0	0	0	0	0	0	0	0	0	0	0	0	0	0	0	0	0	0	0	0	0	0	0.04306705607629378
GTCAAGTAGAAAAAATCAGGAGCAGCC	0.0003487068719233	0.0071763934427524	0.29	8	220.0	1.2855772942526005	0.9318181818181818	0.8227272727272728	0.0006974137438467	0	0	0	0	0	0	0	0	0	0	0	0	0	0	0	0	0	0	0	0	0	0	0	0	-1	0	0	0	0	0	0	0	0	0	0	0	0	0	0	0	0	0	0	0	0	0	0	0	0	0	0	0	0	0	0	0	0	0	0	0	0	0	0	0	0	0	0	0	0	0	0	0	0	0	0	0	0	0	-1	0	0	0	0	0	0	0	0	0	1	0	0	0	0	1	0	0	0	0	0	0	0	0	0.04315378966241118
GTCAAAAACATAATAATCGGCGGACGA	0.0003497063589572	1.0	0.99009900990099	6	121.0	1.3593149681223802	0.8429752066115702	0.5454545454545454	0.0006994127179145	0	0	0	0	0	0	0	0	0	0	0	0	0	0	0	0	0	0	0	0	0	0	0	0	0	0	0	0	0	0	0	0	0	0	0	0	0	0	0	0	0	0	0	0	0	0	0	0	0	0	0	0	0	0	1	0	0	0	0	0	0	-1	0	0	0	0	0	0	0	0	0	0	0	0	0	0	0	0	0	0	0	0	0	0	0	0	0	0	0	0	0	0	0	0	0	0	0	0	0	0	0	0	0.043273841104608544
GTCCTTTTTATATCAATGAAGACACAA	0.0003696353427369	1.0	0.7325268817204301	1	103.0	1.6386680085867045	1.0388349514563109	0.6601941747572816	0.0007392706854738	0	0	0	0	0	0	0	0	0	0	0	0	0	0	0	0	0	0	0	0	0	0	0	0	0	0	0	0	0	0	0	0	0	0	0	0	-1	0	0	0	0	0	0	0	0	0	0	0	0	0	0	0	0	0	0	0	0	0	0	0	0	0	1	0	0	0	0	0	0	0	0	0	0	0	0	0	0	0	0	0	0	0	0	0	0	0	0	0	0	0	0	0	0	0	0	0	0	0	0	0	0	0	0.04567390330403135
GTCCGTTCGTTACGGACAGGATGTTAT	0.0003787756008931	1.0	0.9689008042895444	5	1899.0	0.7831628109824897	0.2311743022643496	0.1611374407582938	0.0007575512017862	0	0	0	0	0	0	0	0	0	0	0	0	0	0	0	0	0	0	0	0	0	0	0	0	0	0	0	0	0	0	0	0	0	0	0	0	0	0	0	0	0	0	0	0	0	0	0	0	0	0	0	0	0	0	0	1	0	0	0	0	0	0	0	0	0	0	0	0	0	0	0	0	0	0	0	0	0	0	0	0	0	0	0	0	0	0	0	-1	0	0	0	0	0	0	0	0	0	0	0	0	0	0	0.046769285154978434
GTCTGTATTTCATTATTAGTATAATAT	0.0003801346863205	1.0	0.770242914979757	4	90.0	1.4296993386225694	0.7111111111111111	0.6111111111111112	0.0007602693726411	1	0	0	0	0	0	0	0	0	0	-1	0	0	0	0	0	0	0	0	0	0	0	0	0	0	0	0	0	0	0	0	-1	0	0	0	0	1	0	0	0	0	0	0	0	0	0	0	1	0	0	0	0	0	0	0	0	0	0	0	0	-1	0	0	0	0	0	0	0	0	1	0	0	0	0	0	0	0	0	0	0	0	0	0	0	0	0	0	0	0	0	0	1	0	0	0	0	0	0	0	0	0	0	0.04693222301164853
GTCGGCAAAGATTTCGATGTATTTCTG	0.0003914472948574	1.2410377922065576e-05	0.933794466403162	3	155.0	1.254052678896303	1.1935483870967742	1.0774193548387097	0.0007828945897149	0	0	0	0	0	0	1	0	0	0	0	0	0	0	0	0	0	0	0	0	0	0	0	0	0	0	0	0	0	0	0	0	0	0	0	0	0	0	0	0	0	0	0	0	0	0	0	0	0	0	0	0	0	0	0	0	0	0	0	0	0	0	0	0	0	0	0	0	0	0	0	0	0	0	0	0	0	0	0	0	-1	0	0	0	0	0	0	0	0	0	0	0	0	0	0	0	0	0	0	0	0	0	0.04829590992800973
TCCTTGTTCTTCGTCCAGGAACATCTC	0.0	4.3466110196496696e-34	0.9550146751927864	1	4758.0	1.6733642242721298	0.6738125262715426	0.6097099621689785	0.0	0	0	0	0	0	0	0	0	0	0	0	0	0	0	0	0	0	0	0	0	0	0	0	0	0	0	0	0	0	0	0	0	0	0	1	0	0	0	0	0	0	0	0	0	0	0	0	0	0	0	0	0	0	0	0	0	0	0	0	0	0	0	0	0	0	0	0	0	0	0	0	0	0	0	0	0	0	0	0	0	0	0	0	0	0	0	0	0	0	0	0	0	-1	0	0	0	0	0	0	0	0	0	0.0
TCCAAACAATGGAAATGAATACTATGA	0.0	2.6385370130145923e-19	0.6665905728377862	3	7206.0	1.9064490518636648	0.670691090757702	0.6100471829031363	0.0	0	0	1	0	0	0	0	0	0	-1	0	0	1	1	0	-1	0	-1	0	0	0	0	-1	0	0	0	0	-1	0	0	0	-1	0	-1	0	-1	0	-1	-1	0	-1	1	0	0	0	1	0	0	0	0	0	0	0	1	-1	0	0	0	0	0	1	0	1	-1	0	0	0	0	0	0	-1	0	0	0	0	0	0	0	0	0	0	0	0	0	1	0	1	0	0	0	0	0	0	0	0	0	1	0	0	0	0	0	0.0
TCCACCAACTTGAATTATAGCAACATT	0.0	1.6108228659586695e-61	0.4779279880128231	5	13474.0	2.7344413006659143	1.7484043342734157	1.5359952501113254	0.0	1	0	1	0	0	0	0	0	0	-1	1	0	1	1	0	-1	0	-1	0	0	0	0	-1	0	0	0	0	-1	0	0	0	-1	0	-1	0	-1	1	0	-1	0	-1	1	0	0	0	1	0	-1	0	0	0	0	0	1	-1	0	0	-1	0	0	1	0	1	-1	0	0	0	0	0	-1	-1	0	0	0	0	0	0	0	0	0	-1	1	0	0	1	1	1	0	0	0	0	1	0	0	0	0	1	0	0	0	0	0	0.0
TCCAAACAACTCATTCTTAAATTTCTT	0.0	1.8277642875906816e-25	0.5955958933356098	1	12878.0	1.4038968596491366	0.3904332970958223	0.3223326603509862	0.0	0	0	0	0	0	0	0	0	0	0	0	0	0	0	0	1	0	-1	0	0	0	0	0	0	0	0	0	-1	0	0	0	0	0	0	0	1	0	-1	0	0	1	0	0	0	0	1	0	0	0	0	0	0	0	0	0	0	0	0	0	0	0	0	0	0	0	0	0	0	0	0	-1	0	0	0	0	0	0	0	0	0	0	0	0	0	0	0	0	0	0	0	0	0	0	0	0	0	0	0	0	0	0	0	0.0
TCCAGCAAATATTCAGCAGTTTGAACA	0.0	3.38612254471543e-13	0.8645771000082939	3	8580.0	2.873563864950237	2.33030303030303	1.9177156177156176	0.0	0	0	0	0	0	0	0	1	0	0	0	0	0	0	0	0	0	0	0	0	0	0	0	-1	0	0	0	0	0	0	-1	0	0	0	1	0	0	0	0	0	0	0	-1	-1	0	0	0	0	-1	0	0	0	0	0	0	0	0	0	0	0	0	0	0	0	0	0	0	0	0	0	0	0	0	0	1	0	0	-1	0	0	0	0	0	0	0	0	0	0	0	0	0	0	1	0	0	0	0	0	0	-1	0	0	0.0
TCCTCGTCCGATTGCTGCGATATCTCC	0.0	1.5692374897925786e-300	0.8698912470868477	4	4739.0	3.3466238688864727	4.881831610044313	4.620173032285292	0.0	0	0	0	0	0	0	0	0	0	0	0	0	0	0	0	0	0	0	0	0	0	0	0	0	0	0	0	0	0	0	0	0	0	0	0	0	0	0	0	0	0	0	0	0	0	1	0	0	1	0	0	0	0	0	0	-1	0	0	0	0	1	0	0	0	0	0	0	0	0	0	0	0	0	0	0	0	0	0	0	0	0	0	0	0	0	0	0	0	0	-1	0	0	0	0	-1	0	0	0	0	0	0	0	0.0
TCCTCGCCCGATTGCCGCAATATCTCC	0.0	2.1952580899726223e-34	0.8745877474302661	3	5869.0	1.6783424731770364	0.657011415914125	0.6168001363094224	0.0	0	0	0	0	0	0	0	0	0	0	0	0	0	0	0	0	0	0	0	0	0	0	0	0	0	0	0	0	0	1	0	0	0	0	0	0	0	0	0	0	0	0	0	0	0	0	0	0	-1	0	0	0	0	0	1	0	0	0	0	0	0	0	0	0	0	0	0	0	0	0	0	0	0	0	0	0	0	0	0	0	0	-1	0	0	0	0	0	0	0	0	0	0	0	0	0	0	0	0	0	0	0	0	0.0
TCCCATTGAGACACGTCTGTATACAAC	0.0	1.0355911206852626e-73	0.5299336180210725	1	9334.0	2.2987787780401905	1.611634883222627	1.3516177415898865	0.0	0	0	-1	0	0	0	0	0	0	0	1	0	0	-1	0	0	0	0	0	0	0	0	0	0	1	0	0	0	0	0	0	0	0	0	0	0	0	0	0	0	0	0	0	0	0	0	0	0	0	0	0	0	0	1	1	0	0	0	0	0	0	0	1	1	0	0	0	0	0	0	0	0	0	0	0	0	0	0	0	0	0	0	0	0	-1	0	-1	0	0	0	0	0	0	0	0	0	1	0	0	0	0	0	0.0
TCCGCTACCGCCATTTTCCATTTTTCA	0.0	2.080191674604433e-27	0.8285969801784991	7	7292.0	2.641420865381579	1.0909215578716402	0.9470652770159078	0.0	0	0	0	0	0	0	0	-1	0	0	0	0	0	0	1	0	0	0	0	0	0	0	0	-1	0	-1	0	0	0	0	0	0	0	0	0	-1	0	0	0	-1	0	0	1	0	0	0	0	0	1	0	0	-1	0	0	0	-1	-1	0	0	1	0	-1	0	0	0	-1	0	-1	0	0	0	0	-1	-1	1	-1	1	0	1	0	0	0	0	0	0	0	0	0	0	0	0	0	0	0	0	-1	0	0	0	0	0	0	0.0
TCCATGTGCAATATCATCCATAACATG	0.0	5.445567693163886e-62	0.8610512010288196	8	4839.0	2.577512998362857	1.178755941310188	1.08638148377764	0.0	0	1	0	0	0	0	0	0	1	0	0	0	0	0	0	0	0	0	0	0	0	0	0	0	0	0	0	0	0	0	0	0	0	0	0	0	0	0	0	-1	0	0	1	-1	0	0	-1	0	0	0	1	0	0	0	0	-1	1	0	0	1	0	0	0	0	0	0	0	1	0	0	0	0	0	-1	0	-1	1	1	0	0	0	0	0	0	0	0	0	0	-1	-1	0	0	0	0	0	-1	0	0	0	0	0	0	0.0
TCCCATTGAGACACGTCTGTATATAAC	0.0	5.847645867486578e-66	0.6348686782186019	9	12243.0	2.3969607372243367	1.0428816466552315	0.9639794168096056	0.0	-1	0	0	-1	-1	0	0	0	0	0	0	0	0	0	0	0	0	0	0	0	0	0	0	0	0	0	0	0	0	0	0	1	0	0	0	0	-1	0	0	0	0	1	0	0	0	0	0	1	0	0	0	0	0	0	-1	0	0	0	0	0	-1	0	0	0	1	0	0	0	0	-1	0	0	0	0	0	0	0	0	0	0	-1	0	0	0	0	0	0	0	0	0	0	-1	0	0	1	0	0	-1	1	0	0	1	0.0
TCCAAATGCTGGGTAAACTATAGTATT	0.0	1.3144756139034927e-25	0.6033699540097761	6	7477.0	3.51591380740462	2.03450581784138	1.702420756988097	0.0	0	-1	0	0	0	0	0	1	1	0	0	1	0	0	-1	0	0	0	1	1	1	-1	0	-1	0	-1	0	0	1	0	-1	0	1	0	1	0	0	0	0	-1	0	0	1	0	-1	0	1	0	1	-1	1	0	0	0	0	1	-1	0	0	-1	0	-1	0	0	0	0	0	1	0	0	0	0	0	0	-1	0	-1	0	1	0	0	0	0	0	0	0	0	0	1	0	0	0	0	0	0	0	0	0	0	-1	0	0	0.0
TCCATGTGCAATATCATCCATGACATG	0.0	3.030197738029904e-12	0.5140006024113573	4	14028.0	2.1858031434464125	0.7353150841174794	0.618548617051611	0.0	0	0	0	0	0	0	-1	-1	0	0	0	-1	0	0	0	0	0	0	-1	1	-1	-1	0	-1	0	0	0	0	1	0	1	0	1	0	1	0	0	0	0	0	0	0	0	0	0	0	0	0	-1	-1	0	-1	0	0	0	0	0	0	0	0	0	-1	0	0	0	0	0	0	0	0	0	0	0	0	1	0	0	0	-1	-1	0	0	0	0	0	0	0	0	0	0	0	0	-1	0	0	0	0	0	0	0	0	0	0.0
TCCACAAACACCGTTTCAGATAGCAGA	0.0	4.2869874921983174e-73	0.55140703817521	1	15131.0	2.4967140571724924	1.0131518075474193	0.9583636243473664	0.0	0	0	1	-1	-1	0	0	0	0	-1	-1	0	-1	0	0	0	0	-1	0	0	0	0	-1	0	0	0	0	1	0	0	0	1	0	-1	0	-1	0	1	-1	0	1	1	0	0	0	-1	0	0	0	0	0	0	0	0	0	0	0	0	0	0	-1	0	0	0	1	0	0	0	0	0	-1	0	0	0	0	0	0	0	0	0	0	1	0	0	0	0	0	0	0	0	0	0	0	0	1	0	0	-1	1	0	0	1	0.0
TCCAATTTCTATTTCTAATAGCTGAGC	0.0	1.6134380573282922e-26	0.5668906601375897	1	7830.0	2.2943557109042256	0.7507024265644955	0.6851851851851852	0.0	0	0	0	0	0	0	0	1	1	0	0	-1	0	0	0	0	0	0	-1	1	-1	-1	0	0	0	0	0	0	0	0	-1	0	-1	0	0	-1	0	1	0	1	0	0	0	0	-1	0	1	0	0	-1	-1	-1	0	0	0	-1	1	0	0	1	0	1	0	0	0	1	0	1	0	0	0	0	0	1	0	1	1	0	0	0	0	0	0	0	0	0	0	0	1	0	0	0	-1	0	0	1	0	0	0	0	0	0	0.0
TCCAATTTATTCGCATAATTCTTTGAA	0.0	5.008841470019722e-282	0.5508819263892394	2	21517.0	1.7410828676122716	1.0881163731003394	1.013895989217828	0.0	0	0	0	0	0	0	0	0	0	0	0	0	0	0	0	-1	-1	1	0	0	0	0	0	0	0	0	0	1	0	0	0	1	0	0	0	-1	0	-1	0	0	1	1	0	0	0	-1	0	0	0	0	0	0	0	0	0	0	0	0	0	0	1	0	0	0	0	0	0	0	0	0	0	0	0	0	0	0	0	0	0	0	0	0	0	0	0	0	0	0	0	0	0	0	0	0	0	0	0	0	0	0	0	0	0.0
TCCATTAGGTCGTAGAGATGTTCCTGG	0.0	3.177474072843916e-169	0.5708899918102137	9	11729.0	2.756378187649983	2.279478216386733	2.069059595873476	0.0	0	0	0	0	0	0	0	-1	0	0	0	-1	0	0	0	0	0	0	1	1	1	1	0	-1	0	0	0	0	-1	0	1	0	-1	0	-1	0	0	0	0	1	0	0	0	0	0	0	0	0	0	-1	0	1	0	0	0	0	0	0	0	0	0	-1	0	0	0	0	0	-1	0	0	0	0	0	-1	1	-1	0	0	1	0	0	0	0	0	0	0	0	0	0	0	0	0	-1	0	0	0	0	0	0	0	0	0	0.0
TCCTCCTGCTGTGCTTGCCGCTTGTCC	0.0	4.7441990877881103e-169	0.8594058503873758	5	7415.0	2.428470986972641	1.47875927174646	1.2794335805799055	0.0	0	0	0	0	0	0	0	0	0	1	0	0	0	0	0	0	0	0	0	0	0	1	0	0	0	0	0	0	0	0	0	0	0	0	0	0	0	1	0	0	0	0	0	0	0	-1	0	0	-1	0	0	0	0	0	-1	1	0	0	0	0	0	0	0	0	0	0	0	0	0	0	0	0	0	0	0	0	0	0	0	0	0	0	0	0	0	0	0	0	0	0	0	0	0	0	0	0	0	0	0	0	0	0	0.0
TCCAATTTACTCGCATAATTCTTTGAA	0.0	1.9829401474543123e-73	0.6675785187928592	2	30664.0	1.7194603146237224	0.4754109052961127	0.4432885468301591	0.0	1	0	0	0	0	-1	0	0	0	1	0	0	0	0	0	0	0	0	0	0	0	0	0	0	0	0	0	1	0	0	0	1	0	0	0	0	1	0	-1	0	0	0	0	0	0	0	0	-1	0	0	0	0	0	1	0	0	0	0	-1	0	0	0	0	1	0	0	0	0	0	1	0	0	0	0	0	0	0	0	0	0	-1	-1	0	0	0	0	0	0	0	0	0	-1	0	0	0	0	-1	0	0	0	0	0	0.0
TCCGTTACGTTTGCCGCTGCTATATTT	0.0	0.0	0.9350752884878948	3	5723.0	2.104419005031377	3.760964529093133	3.2130001747335317	0.0	0	0	0	-1	0	0	0	0	0	0	0	0	0	0	0	0	0	0	0	0	0	0	0	0	0	0	0	0	0	1	0	0	0	0	0	0	0	0	0	0	0	0	0	0	0	0	0	0	0	0	0	0	0	0	0	0	0	0	0	0	0	0	0	0	0	0	0	0	0	0	0	0	0	0	0	0	0	0	0	0	0	0	0	0	0	0	0	0	0	0	0	0	0	0	-1	0	0	0	0	0	0	0	0.0
TCCTGCAATATATCTTTTAGCTATTTC	0.0	1.3199013962869204e-30	0.4739477094854339	2	27132.0	1.5012890900227156	0.4448252985404688	0.3775984077841663	0.0	1	0	1	-1	1	1	0	0	0	0	1	0	0	1	0	-1	0	-1	0	0	0	0	0	0	-1	0	0	-1	0	0	0	-1	0	-1	0	-1	1	-1	-1	0	-1	1	0	0	0	1	0	-1	0	0	0	0	0	1	-1	0	0	0	1	0	1	0	1	-1	1	0	0	0	0	-1	-1	0	0	0	0	0	0	0	0	0	-1	1	0	0	1	0	1	1	0	0	0	1	0	0	-1	0	1	1	-1	0	0	1	0.0
TCCTCCGTTGCCGTACATAAGACCTAC	0.0	0.0	0.9235475025937454	2	2944.0	2.120254957786384	3.1542119565217392	3.081861413043478	0.0	0	0	0	1	0	0	0	0	0	0	0	0	0	0	0	0	0	0	0	0	0	0	0	0	0	0	0	0	0	0	0	0	0	0	0	0	0	0	0	0	0	0	0	0	0	0	0	0	0	0	0	0	0	0	-1	0	0	0	0	0	0	0	0	0	0	0	0	0	0	0	0	0	0	0	0	0	0	0	0	0	0	-1	0	0	0	0	0	0	0	0	0	0	0	0	0	0	0	0	0	0	0	0	0.0
TCCATTCCAAACAACTCATTCTTAAAT	0.0	2.533499096172103e-165	0.4018938547197979	5	15197.0	1.6675980174159435	0.5553727709416332	0.4987168520102651	0.0	0	0	0	1	0	0	0	0	0	0	0	0	0	0	0	-1	0	-1	0	0	0	0	0	0	0	0	0	-1	0	0	0	0	0	0	0	-1	0	1	0	0	1	0	0	0	0	1	0	0	0	0	0	0	0	0	0	0	0	0	0	0	0	0	0	0	0	0	0	0	0	0	1	0	0	0	0	0	0	0	0	0	0	0	0	0	0	0	0	0	0	0	0	0	0	0	0	0	0	1	1	0	0	0	0.0
TCCGACCAAATATAAAGGATGGTGTCT	0.0	8.199642174984295e-45	0.558819460326334	5	12847.0	2.1037039868943137	0.7769128979528295	0.7067019537635245	0.0	0	-1	0	0	0	0	-1	1	0	0	0	-1	0	0	1	0	0	0	-1	1	-1	-1	0	1	0	1	0	0	0	0	-1	0	-1	0	0	-1	0	0	0	0	0	0	1	0	-1	0	1	0	1	-1	0	-1	0	0	0	-1	1	0	0	1	0	1	0	0	0	0	0	0	0	0	0	0	0	0	0	0	1	0	1	0	0	0	0	0	0	0	0	0	0	0	0	0	-1	0	0	0	0	0	0	1	1	0	0.0
TCCTGATATTTCGTAATATTCATTTCC	0.0	1.1743816599273525e-19	0.6029287438523394	2	27459.0	2.384859998162585	0.9316435412797262	0.7976255508212243	0.0	0	-1	0	-1	-1	0	-1	-1	-1	0	0	-1	0	0	-1	0	0	0	-1	-1	-1	-1	0	1	0	1	0	0	-1	0	1	0	1	0	1	1	0	0	0	1	0	0	1	1	0	0	0	0	0	0	-1	-1	0	0	0	1	-1	0	0	1	0	1	0	0	1	1	0	-1	0	0	0	0	0	1	1	-1	1	0	-1	0	0	0	0	0	0	0	0	0	-1	0	0	0	0	0	1	-1	0	1	1	1	0	1	0.0
TCCGAAGAGTTTTAACTACAGCTACAA	0.0	7.437868709688821e-88	0.5193715519735705	3	13361.0	2.1849783857667857	0.9584611930244742	0.8829428934959959	0.0	0	0	1	-1	-1	0	0	0	0	-1	-1	0	-1	1	0	0	0	0	0	0	0	0	0	0	1	0	0	0	0	0	0	1	0	-1	0	0	0	0	-1	0	0	1	0	0	0	0	0	0	0	0	0	0	0	1	-1	0	0	0	0	0	0	0	1	-1	1	0	0	0	0	0	-1	0	0	0	0	0	0	0	0	0	0	0	0	0	1	0	1	0	0	0	0	0	0	0	1	0	1	-1	1	0	0	1	0.0
TCCTCTAGATACTATATTATTCTTCGA	0.0	6.962751297748912e-19	0.8945688283360063	2	7330.0	1.7188985685684894	0.710368349249659	0.548431105047749	0.0	0	0	0	1	-1	0	0	0	0	0	0	0	0	0	0	0	0	0	0	0	0	0	0	0	0	0	0	0	0	0	0	0	0	0	0	0	0	0	0	0	0	0	0	0	0	0	0	0	0	0	0	0	0	0	0	0	0	0	0	0	0	0	0	0	-1	0	0	0	0	0	0	0	0	0	0	0	0	0	0	0	0	0	0	0	0	0	0	0	0	0	0	0	0	0	1	0	0	-1	1	0	0	1	0.0
TCCATACTCAGCGTCATTTACTTTAAA	0.0	1.403360069016162e-07	0.9340168707446352	2	5344.0	1.7546449729125055	1.0067365269461075	0.9266467065868264	0.0	0	0	0	0	0	0	0	0	0	0	0	0	0	0	0	0	0	0	0	0	0	0	0	0	0	0	0	0	0	0	0	0	-1	0	-1	0	0	0	0	0	0	0	0	-1	0	0	0	0	0	0	0	0	0	0	0	0	0	0	0	-1	0	0	0	0	0	0	0	0	0	0	0	0	0	0	1	0	0	-1	0	0	0	0	0	0	0	0	0	0	0	0	0	0	-1	0	0	0	0	0	0	0	0	0	0.0
TCCATACTCTATGATAAAATCCTCTGA	0.0	1.6862116580821072e-187	0.555276970369095	5	43590.0	2.474562238944143	1.070474879559532	1.0185134205092912	0.0	-1	0	1	-1	-1	0	0	0	0	0	0	0	0	1	0	0	0	-1	0	0	0	0	0	0	1	0	0	1	0	0	0	1	0	0	0	0	-1	0	0	0	0	1	0	0	0	0	0	1	0	0	0	0	0	1	-1	0	0	0	0	0	-1	0	1	-1	1	0	0	0	0	-1	-1	0	0	0	0	0	0	0	0	0	-1	0	0	0	1	0	1	0	0	0	0	-1	0	0	1	0	1	-1	1	0	0	1	0.0
TCCATACTCTATGATAAAATCTTCTGA	0.0	9.116170733776152e-38	0.5075455412766738	2	14721.0	1.8408558294822897	0.6409890632429862	0.5614428367638068	0.0	0	0	0	0	0	0	0	0	0	-1	0	0	0	0	0	-1	0	-1	0	0	0	0	0	0	0	0	0	1	0	0	0	0	0	1	0	-1	0	-1	1	0	-1	0	0	0	0	1	0	0	0	0	0	0	0	0	0	0	0	0	0	0	0	0	0	0	0	0	0	0	0	0	1	0	0	0	0	0	0	0	0	0	0	-1	0	0	0	0	0	0	0	0	0	0	0	0	0	0	0	0	0	0	0	0	0.0
TCCTGACACTTCATAGTATTCATTTCC	0.0	2.348043790965018e-72	0.3300257676565369	6	21829.0	1.9932394440243657	0.6378212469650465	0.5265472536533968	0.0	0	0	1	0	0	0	0	0	0	0	0	0	0	1	0	1	0	-1	0	0	0	0	0	0	0	0	0	1	0	0	0	0	0	-1	0	-1	0	1	-1	0	-1	0	0	0	0	-1	0	0	0	0	0	0	0	1	-1	0	0	0	0	0	0	0	1	1	0	0	0	0	0	0	1	0	0	0	0	0	0	0	0	0	0	0	0	0	-1	0	1	0	0	0	0	0	0	0	0	0	-1	0	0	0	0	0	0.0
TCCACTTCAACGTTGTTTGGTCTAAGA	0.0	1.0666006865784702e-30	0.3791846277016054	9	22525.0	2.725455719459703	0.9447280799112098	0.8556270810210876	0.0	-1	0	1	-1	-1	0	0	0	0	-1	0	0	-1	1	0	1	0	-1	0	0	0	0	-1	0	1	0	0	1	0	0	0	1	0	-1	0	-1	-1	1	-1	0	1	1	0	0	0	-1	0	1	0	0	0	0	0	1	-1	0	0	0	0	0	-1	0	1	-1	1	0	0	0	0	-1	-1	0	0	0	0	0	0	0	0	0	-1	1	0	0	1	0	1	0	0	0	0	-1	0	0	1	0	1	-1	1	0	0	1	0.0
TCCATAGACCTTAGATACCACTCAACT	0.0	1.603126923303381e-86	0.4659519381074379	6	10253.0	3.0233511237671147	1.5141909684970252	1.4524529406027504	0.0	0	-1	0	0	0	0	0	0	-1	0	0	1	0	0	0	0	0	0	-1	1	-1	1	0	0	0	0	0	0	-1	0	0	0	1	0	1	-1	0	-1	0	-1	0	0	0	-1	0	0	0	0	0	0	0	0	0	0	0	0	0	0	0	0	0	1	0	0	0	0	0	1	0	0	0	0	0	-1	1	-1	0	-1	1	-1	0	0	0	0	0	0	0	0	-1	0	0	0	1	0	0	1	0	0	0	0	0	0	0.0
TCCACTGTCAAACTAAATCTAAACCGT	0.0	6.427940128923579e-32	0.5616164236653379	4	14366.0	2.273613601367771	0.5779618543783934	0.5045941807044411	0.0	0	-1	0	0	0	0	0	-1	1	0	0	-1	0	0	0	0	0	0	1	1	1	1	0	-1	0	0	0	0	1	0	-1	0	1	0	1	0	0	0	0	0	0	0	0	-1	-1	0	-1	0	-1	1	1	1	0	0	0	-1	-1	0	0	-1	0	1	0	0	0	-1	0	0	0	0	0	0	0	0	0	0	-1	-1	-1	1	0	0	0	0	0	0	0	0	1	0	0	0	0	0	0	-1	0	0	0	0	-1	0	0.0
TCCTTTTAACATTAAAAATGTTCTGTC	0.0	4.141593338396531e-204	0.4673238821380351	2	13763.0	2.42985716464906	2.271888396425198	2.2016275521325293	0.0	0	1	0	0	0	0	0	0	1	0	0	-1	0	0	1	0	0	0	-1	-1	1	1	0	0	0	1	0	0	1	0	0	0	-1	0	1	1	0	1	0	1	0	0	-1	0	0	0	0	0	0	0	0	0	0	0	0	0	0	0	0	0	0	-1	0	0	0	0	0	-1	0	0	0	0	0	1	-1	1	0	1	-1	1	0	0	0	0	0	0	0	0	1	0	0	0	-1	0	0	-1	0	0	0	0	0	0	0.0
TCCACTAGGTCGTAGAGATGTTCCTGG	0.0	2.2499324250844697e-143	0.6655615520475899	2	16070.0	2.124902413075969	1.0345986309894213	1.0036092097075295	0.0	0	1	0	0	0	0	0	0	1	0	0	0	0	0	1	0	0	0	0	0	0	0	0	0	0	1	0	0	0	0	0	0	0	0	0	0	0	0	0	1	0	0	0	-1	1	0	1	0	0	0	-1	0	0	0	0	1	-1	0	0	-1	0	0	0	0	0	-1	0	0	0	0	0	0	0	0	0	0	-1	-1	0	0	0	0	0	0	0	0	0	0	1	-1	0	0	0	0	0	1	0	0	0	-1	0	0	0.0
TCCACGTTCTATTTTCTCTTTCATTAA	0.0	3.1615068950228496e-75	0.6245497889684006	2	11921.0	3.1045579854906085	1.264407348376814	1.1437798842378994	0.0	-1	0	-1	-1	0	0	0	0	0	1	1	0	-1	-1	0	-1	0	1	0	0	0	0	1	0	1	0	0	1	0	0	0	-1	0	-1	0	1	-1	0	-1	0	1	0	0	0	0	1	0	1	0	0	0	0	0	1	1	0	0	0	0	0	-1	0	-1	-1	0	0	0	0	0	1	-1	0	0	0	0	0	0	0	0	0	-1	1	0	0	0	0	0	0	0	0	0	-1	0	0	0	0	0	1	1	0	0	0	0.0
TCCTCTTTTCACTAATAAACCTTGATT	0.0	3.585419856637471e-21	0.6526055152388244	3	7578.0	1.7962113294378612	0.6101873845341779	0.5521245711269465	0.0	0	-1	0	0	0	0	0	1	0	0	0	1	0	0	-1	0	0	0	-1	1	1	1	0	1	0	-1	0	0	0	0	1	0	-1	0	-1	0	0	0	0	0	0	0	0	0	-1	0	0	0	0	-1	0	1	0	0	0	1	1	0	0	-1	0	0	0	0	0	0	0	0	0	0	0	0	0	0	0	0	-1	0	0	0	0	0	0	0	0	0	0	0	0	0	0	0	-1	0	0	0	0	0	0	1	0	0	0.0
TCCCATATATCCATCACTAGATAAAAC	0.0	7.205790309015376e-45	0.5546569980540426	1	10377.0	2.0668215307660933	0.8507275705888021	0.7533005685650959	0.0	0	0	0	0	1	0	0	0	0	-1	-1	0	-1	1	0	0	0	0	0	0	0	0	-1	0	-1	0	0	0	0	0	0	-1	0	-1	0	0	0	0	0	0	0	1	0	0	0	0	0	0	0	0	0	0	0	-1	-1	0	0	0	0	0	-1	0	1	1	1	0	0	0	0	0	0	0	0	0	0	0	0	0	0	0	0	0	0	0	1	0	1	0	0	0	0	0	0	0	0	0	1	0	0	0	0	-1	0.0
TCCTTTGTTTTCAACACTTCGAGCAAT	0.0	1.7913325812023337e-167	0.4212778432661971	4	14828.0	2.261737893327405	1.0033719989209604	0.6967224170488265	0.0	0	0	0	0	1	0	0	0	0	0	0	0	0	0	0	0	0	0	0	0	0	0	0	0	0	0	0	0	0	0	0	1	0	0	0	0	0	0	0	0	0	-1	0	0	0	0	0	0	0	0	0	0	0	0	0	0	0	0	0	0	-1	0	0	0	1	0	0	0	0	0	0	0	0	0	0	0	0	0	0	0	0	0	0	0	0	0	0	0	0	0	0	0	0	0	-1	0	0	0	0	0	0	1	0.0
TCCTTTGTTTTCAACACTTCAAGCAAT	0.0	8.436946670857497e-202	0.8619119481501617	1	10098.0	3.0019245395362923	1.8909685086155676	1.6049712814418695	0.0	0	0	0	0	0	0	0	0	0	0	0	0	0	0	0	1	0	-1	0	0	0	0	0	0	0	0	0	1	0	0	0	0	0	-1	0	-1	0	1	0	0	0	0	0	0	0	-1	0	0	0	0	0	0	0	0	0	0	0	0	0	0	0	0	0	0	0	0	0	0	0	-1	-1	0	0	0	0	0	0	0	0	0	0	1	0	0	0	0	0	0	0	0	0	-1	0	0	0	0	0	0	0	0	0	0	0.0
TCCAAATAACTCATTTTTAAATCTCTT	0.0	8.121421370298771e-12	0.4408453822423354	7	10337.0	2.708632774681452	0.7881396923672246	0.6739866498984232	0.0	-1	0	1	0	0	0	0	0	0	-1	0	0	-1	1	0	0	0	0	0	0	0	0	-1	0	0	0	0	0	0	0	0	1	0	-1	0	0	-1	0	0	0	0	1	0	0	0	0	0	1	0	0	0	0	0	1	-1	0	0	0	0	0	-1	0	1	-1	1	0	0	0	0	-1	0	0	0	0	0	0	0	0	0	0	-1	0	0	0	1	0	1	0	0	0	0	-1	0	0	0	0	1	0	0	0	0	0	0.0
TCCATCACTAGATAAAACTCTGATCTA	0.0	6.583890074175e-48	0.4995473007889107	8	8389.0	2.5987550173090384	1.1912027655262845	1.0795088806770772	0.0	0	0	0	0	-1	0	0	0	0	1	-1	0	-1	-1	0	0	0	0	0	0	0	0	1	0	-1	0	0	0	0	0	0	-1	0	1	0	0	0	0	0	0	0	1	0	0	0	0	0	0	0	0	0	0	0	1	-1	0	0	0	0	0	1	0	1	1	1	0	0	0	0	0	0	0	0	0	0	0	0	0	0	0	0	0	0	0	-1	0	-1	0	0	0	0	0	0	0	1	0	-1	0	0	0	0	1	0.0
TCCAAATAATGGAAATGAATATTACGA	0.0	2.2492702697868623e-16	0.501182011228706	5	16914.0	2.4418026076264154	0.8063734184699066	0.7327657561783139	0.0	0	-1	0	-1	0	0	0	-1	-1	0	0	-1	0	0	-1	0	0	0	-1	-1	-1	-1	0	1	0	1	0	0	-1	0	1	0	1	0	1	0	0	0	0	1	0	0	1	1	0	0	0	0	-1	1	-1	-1	0	0	0	1	-1	0	0	1	0	1	0	0	1	0	0	-1	0	0	0	0	0	1	0	-1	1	-1	-1	0	0	0	0	0	0	0	0	0	-1	0	0	0	1	0	1	-1	0	1	1	1	0	1	0.0
TCCATAACATGCATGTTCTTTTTAGTT	0.0	7.306965372124766e-33	0.2833060439754981	3	29134.0	2.1640160742248544	0.6841834282968353	0.5094391432690327	0.0	-1	0	-1	-1	0	-1	0	0	0	1	1	0	0	-1	0	-1	0	1	0	0	0	0	1	0	1	0	0	1	0	0	0	-1	0	-1	0	1	-1	-1	-1	0	1	-1	0	0	0	1	0	1	0	0	0	0	0	1	1	0	0	0	0	0	-1	0	-1	-1	1	0	0	0	0	1	-1	0	0	0	0	0	0	0	0	0	-1	1	0	0	1	0	-1	0	0	0	0	-1	0	0	0	0	1	1	1	0	0	0	0.0
TCCCTTATTCAGCGTCATTCACACTGA	0.0	2.0640034480827694e-61	0.9033636010661386	6	6217.0	3.004557665380481	1.4119350168891749	1.3191249798938394	0.0	0	0	1	0	0	0	0	0	0	0	-1	0	0	1	0	0	0	0	0	0	0	0	0	0	0	0	-1	0	0	0	0	1	0	0	0	0	0	0	0	0	0	1	0	0	0	0	0	0	0	0	0	0	0	1	1	0	0	0	0	0	0	0	-1	1	0	0	0	0	0	0	0	0	0	0	0	0	0	0	0	0	0	0	0	0	1	0	1	0	0	0	0	0	0	0	0	0	1	0	0	0	0	-1	0.0
TCCTTTTCTAAATGGCTGTGTGTTATG	0.0	2.2670714586668444e-37	0.5265137085099465	3	12221.0	2.5785222465183946	1.3436707307094349	1.1713444071679897	0.0	0	1	0	0	0	0	0	1	1	0	0	1	0	0	-1	0	0	0	-1	-1	-1	-1	0	1	0	1	0	0	-1	0	-1	0	0	0	0	0	0	0	0	-1	0	0	0	1	1	0	1	0	0	-1	1	1	0	0	0	1	1	0	0	1	0	1	0	0	0	0	0	-1	0	0	0	0	0	-1	-1	-1	1	1	1	1	0	0	0	0	0	0	0	0	-1	0	0	0	1	0	0	1	0	0	0	1	0	0	0.0
TCCCTTATTCAGCGTCATTCACACTAA	0.0	2.135108516464072e-57	0.940329344442466	1	3240.0	2.22933665174746	1.0280864197530863	0.9447530864197532	0.0	0	0	0	1	0	0	0	0	0	1	0	0	-1	0	0	0	0	0	0	0	0	0	0	0	0	0	0	0	0	0	0	0	0	-1	0	0	0	0	0	0	0	0	0	0	0	0	0	0	0	0	0	0	0	0	0	0	0	0	0	0	-1	0	0	0	0	0	0	0	0	0	-1	0	0	0	0	0	0	0	0	0	0	0	0	0	0	0	0	0	0	0	0	0	0	0	0	0	0	1	1	0	0	0	0.0
TCCATCAGTTGATTAATAACATGACCA	0.0	4.257970085814261e-30	0.5560419151030618	3	12356.0	1.820482999898704	0.711638070573001	0.5987374554872127	0.0	-1	0	1	0	-1	0	0	0	0	-1	0	0	-1	1	0	0	0	0	0	0	0	0	-1	0	0	0	0	0	0	0	0	1	0	0	0	0	-1	0	-1	0	0	1	0	0	0	0	0	1	0	0	0	0	0	1	-1	0	0	0	0	0	-1	0	1	-1	1	0	0	0	0	-1	0	0	0	0	0	0	0	0	0	0	-1	1	0	0	0	0	0	0	0	0	0	-1	0	0	1	0	0	0	0	0	0	1	0.0
TCCCATTATTATTCCTTTCCTAAACGG	0.0	9.067733893145847e-215	0.5845434849773621	1	19482.0	2.5682189869780285	1.4827019813160869	1.3688533004824968	0.0	0	0	1	-1	0	0	0	0	0	0	1	0	0	1	0	-1	0	-1	0	0	0	0	0	0	-1	0	0	-1	0	0	0	-1	0	0	0	-1	0	-1	-1	0	-1	1	0	0	0	1	0	0	0	0	0	0	0	1	-1	0	0	0	0	0	1	0	1	-1	1	0	0	0	0	0	-1	0	0	0	0	0	0	0	0	0	0	1	0	0	1	0	1	0	0	0	0	0	0	0	0	0	1	1	-1	0	0	0	0.0
TCCTGGACGAAGAACAAGAATTATATT	0.0	3.260021843655635e-38	0.7337905850399401	5	11987.0	2.227164893213814	0.7686660548928005	0.717193626428631	0.0	0	1	0	0	0	0	0	0	1	0	0	0	0	0	1	0	0	0	0	0	0	0	0	-1	0	1	0	0	0	0	1	0	0	0	0	0	0	0	0	1	0	0	0	-1	1	0	1	0	0	0	-1	0	0	0	0	1	-1	0	0	-1	0	0	0	0	0	-1	0	-1	0	0	0	0	0	0	0	0	-1	0	0	0	0	0	0	0	0	0	0	0	1	0	0	0	0	0	0	1	0	0	0	-1	0	0	0.0
TCCCATTGTGAAACGTCTGTGTATAAC	0.0	1.8858596101544995e-49	0.7571876134478562	7	7915.0	2.3830256027803145	0.9163613392293114	0.8304485154769425	0.0	0	1	0	0	0	0	0	0	1	0	0	0	0	0	0	0	0	0	0	0	0	0	0	0	0	0	0	0	0	0	0	0	0	0	0	0	0	0	0	0	0	0	1	-1	0	0	1	0	0	0	-1	0	0	0	0	1	-1	0	0	-1	0	0	0	0	0	0	0	-1	0	0	0	0	0	0	0	0	-1	0	0	0	0	0	0	0	0	0	0	0	1	-1	0	0	0	0	0	1	0	0	0	-1	0	0	0.0
TCCAGCATTTGGAATGCAACGAATGCA	0.0	3.786044836412312e-27	0.4023855400246008	3	22785.0	2.1644180398585915	0.6621900373052447	0.5856923414527101	0.0	1	0	1	0	1	1	0	0	0	-1	0	0	1	1	0	-1	0	-1	0	0	0	0	-1	0	0	0	0	-1	0	0	0	-1	0	-1	0	-1	1	-1	-1	0	-1	1	0	0	0	1	0	-1	0	0	0	0	0	1	-1	0	0	0	0	0	1	0	1	-1	1	0	0	0	0	-1	-1	0	0	0	0	0	0	0	0	0	-1	1	0	0	1	0	1	0	0	0	0	1	0	0	-1	0	1	0	0	0	0	1	0.0
TCCGTTGCCGTACATAAGACCTACGCT	0.0	0.0	0.9190859046791252	1	4486.0	1.9147988786577743	1.739634418189924	1.6384306732055285	0.0	0	0	0	1	0	0	0	0	0	0	0	0	0	0	0	0	0	0	0	0	0	0	0	0	0	0	0	0	0	0	0	0	0	0	0	0	0	0	0	0	0	0	0	0	0	0	0	0	-1	0	0	0	0	0	-1	0	0	0	0	0	0	0	0	0	0	0	0	0	0	0	0	0	0	0	0	0	0	0	0	0	0	-1	0	0	0	0	0	0	0	0	0	0	0	0	0	0	0	0	0	0	0	0	0.0
TCCAATCAGAAGATAATTCACTACAAT	0.0	1.0053544417592156e-62	0.7036391071732433	5	8419.0	2.0488256057809866	1.1186601734172703	1.06271528685117	0.0	0	1	0	0	0	0	-1	1	0	0	0	1	0	0	-1	0	0	0	-1	-1	-1	-1	0	1	0	1	0	0	0	0	-1	0	1	0	1	0	0	0	0	0	0	0	-1	1	0	0	0	0	0	-1	0	1	0	0	0	1	1	0	0	1	0	0	0	0	0	0	0	0	0	0	0	0	0	0	0	0	1	1	0	0	0	0	0	0	0	0	0	0	0	0	0	0	1	0	0	0	0	0	0	1	0	0	0.0
TCCTGCTTGTTTAGGCGTATAGATCAT	0.0	0.0	0.9126253866323698	1	4271.0	2.163702681469444	2.809880590025755	2.761180051510185	0.0	0	0	0	0	0	0	0	0	0	0	0	0	0	0	0	-1	0	0	0	0	0	0	0	0	0	0	0	0	0	-1	0	0	0	0	0	0	0	0	0	0	0	0	0	0	0	0	0	0	1	0	0	0	0	0	0	1	0	0	0	0	0	0	0	0	0	0	0	0	0	0	0	0	0	0	0	0	0	0	0	0	0	0	0	0	0	0	0	0	0	0	0	0	0	1	0	0	0	0	0	0	0	0	0.0
TCCAGTAAACGTAGATAGACCAATTCC	0.0	7.960498929005383e-42	0.4891333265726537	3	14688.0	2.839464251974944	1.5038126361655773	1.3435457516339868	0.0	0	1	0	0	0	0	-1	-1	-1	0	0	1	0	0	0	0	0	0	-1	-1	1	1	0	-1	0	0	0	0	1	0	-1	0	-1	0	0	0	0	0	0	1	0	0	1	1	0	0	0	0	1	-1	-1	1	0	0	0	1	1	0	0	-1	0	0	0	0	0	0	0	1	0	0	0	0	0	1	1	-1	-1	1	0	0	0	0	0	0	0	0	0	0	0	0	0	0	-1	0	0	0	0	0	0	1	0	0	0.0
TCCAATCCCATTATTATTCCTTTCCTA	0.0	4.684509667586591e-25	0.5989553946381053	2	23626.0	1.9058561691304503	0.7660204859053585	0.6473376788284094	0.0	1	0	1	-1	0	1	0	0	0	0	1	0	0	1	0	-1	0	-1	0	0	0	0	0	0	-1	0	0	-1	0	0	0	-1	0	0	0	-1	1	-1	-1	0	-1	1	0	0	0	1	0	-1	0	0	0	0	0	1	-1	0	0	0	0	0	1	0	1	-1	1	0	0	0	0	-1	-1	0	0	0	0	0	0	0	0	0	-1	1	0	0	1	0	1	0	0	0	0	1	0	0	0	0	1	1	-1	0	0	0	0.0
TCCAGTAATAGCAACAGATGTCATTTG	0.0	9.099878065220704e-21	0.9001728126137617	1	7140.0	1.7945017867788855	0.6595238095238095	0.5533613445378152	0.0	1	0	0	0	0	0	0	0	0	0	0	0	0	0	0	0	0	0	0	0	0	0	0	0	0	0	0	0	0	0	0	-1	0	0	0	0	1	0	0	0	0	1	0	0	0	0	0	1	0	0	0	0	0	0	0	0	0	0	0	0	-1	0	0	0	1	0	0	0	0	1	0	0	0	0	0	0	0	0	0	0	-1	0	0	0	0	0	0	0	0	0	0	1	0	0	0	0	0	0	0	0	0	0	0.0
TCCAATCAATAGTATCAATTTCCATTT	0.0	4.185556981255405e-19	0.3189873286721392	9	19122.0	2.1670511430551382	0.8329672628386152	0.7440121326221106	0.0	0	1	0	0	0	0	0	1	1	0	0	1	0	0	1	0	0	0	-1	-1	1	-1	0	0	0	1	0	0	1	0	1	0	-1	0	-1	1	0	-1	0	-1	0	0	1	-1	0	0	0	0	1	1	0	1	0	0	0	0	0	0	0	0	0	-1	0	0	0	0	0	-1	0	0	0	0	0	1	1	-1	0	1	1	0	0	0	0	0	0	0	0	0	1	0	0	0	-1	0	0	0	0	0	0	-1	1	0	0.0
TCCTTTATATTTGGTCGGAGGTGATGG	0.0	3.5076564710988263e-57	0.5829967658582247	1	8541.0	2.866837838990605	1.2759630019903994	1.1902587519025876	0.0	0	0	0	0	0	0	0	1	0	0	0	1	0	0	1	0	0	0	1	1	1	1	0	-1	0	1	0	0	0	0	-1	0	-1	0	0	0	0	0	0	-1	0	0	1	0	-1	0	-1	0	1	1	0	1	0	0	0	-1	1	0	0	1	0	-1	0	0	0	0	0	1	0	0	0	0	0	-1	0	-1	1	0	-1	0	0	0	0	0	0	0	0	0	-1	0	0	0	1	0	0	-1	0	0	0	-1	1	0	0.0
TCCTCCAGTAAACGTAGATAGACCAAT	0.0	4.176506791980352e-18	0.66871670917977	8	7770.0	2.8291916926163254	1.4863577863577864	1.353153153153153	0.0	0	-1	0	0	0	0	0	-1	1	0	0	-1	0	0	0	0	0	0	1	1	1	1	0	-1	0	0	0	0	1	0	-1	0	1	0	0	0	0	0	0	1	0	0	1	-1	0	0	0	0	0	1	1	1	0	0	0	-1	-1	0	0	-1	0	0	0	0	0	-1	0	1	0	0	0	0	0	1	1	-1	-1	-1	0	1	0	0	0	0	0	0	0	0	0	0	0	0	-1	0	0	0	0	0	0	-1	0	0	0.0
TCCGTTCCAATCAGAAGATAATTCACT	0.0	1.0596330866208602e-56	0.4924885757534405	6	8932.0	2.116615076144169	1.1790192566054636	1.1224809673085536	0.0	0	-1	0	0	0	0	-1	1	0	0	0	-1	0	0	1	0	0	0	-1	1	-1	-1	0	1	0	1	0	0	0	0	-1	0	-1	0	1	0	0	0	0	1	0	0	1	-1	0	0	0	0	0	-1	0	-1	0	0	0	-1	1	0	0	1	0	1	0	0	0	0	0	0	0	0	0	0	0	1	1	1	1	1	0	0	0	0	0	0	0	0	0	0	0	0	0	0	-1	0	0	0	0	0	0	1	0	0	0.0
TCCTAACGGTTTTGTTCACATTGCATA	0.0	2.1385625505776937e-43	0.8763217068560579	4	4393.0	2.0656855016984585	0.792169360346005	0.7373093557933076	0.0	0	0	0	-1	0	0	0	0	0	0	0	0	0	0	0	0	0	0	0	0	0	0	0	0	0	0	0	0	0	0	0	0	0	0	0	0	0	0	1	0	0	0	0	0	0	0	0	0	0	0	0	0	0	0	0	0	0	0	0	0	0	0	0	0	0	0	0	0	0	0	1	0	0	0	0	0	0	0	0	0	0	0	0	0	0	0	0	0	0	0	0	0	0	0	-1	0	0	-1	1	0	0	-1	0.0
TCCGATAAACACAGGTGTTTCCGGTCT	0.0	4.459271755722639e-90	0.9378608890616462	3	5290.0	1.6706144296693335	0.8332703213610586	0.7661625708884688	0.0	0	0	0	0	0	0	0	0	0	0	0	0	0	0	0	0	0	0	0	0	0	0	0	0	0	0	0	0	0	0	0	0	0	0	0	0	0	0	0	0	0	0	0	0	0	0	0	0	0	0	0	0	0	0	0	1	0	0	0	0	0	0	0	0	0	0	0	0	0	0	0	0	0	0	0	0	0	0	0	0	0	0	0	0	0	0	0	0	0	0	0	0	0	-1	0	0	0	0	0	0	0	0	0.0
TCCGTTGTTTAGTGGTTTGCCTCCTCG	0.0	1.5080055332799643e-41	0.9423525605617608	2	3226.0	1.7525618714700464	0.629262244265344	0.5920644761314321	0.0	0	0	0	0	0	0	0	0	0	0	0	0	0	0	0	0	0	0	0	0	0	0	0	0	0	0	0	0	0	1	0	0	0	0	0	0	0	0	0	0	0	0	0	0	0	0	0	0	-1	0	0	0	0	0	1	0	0	0	0	0	0	0	0	0	0	0	0	0	0	0	0	0	0	0	0	0	0	0	0	0	0	-1	0	0	0	0	0	0	0	0	0	0	0	0	0	0	0	0	0	0	0	0	0.0
TCCAGGAACATCTCTACGACCTAATGG	0.0	1.4702977891105997e-134	0.6960280295190129	6	7795.0	2.7411546339523483	1.8638871071199488	1.7653624118024374	0.0	0	0	0	0	0	0	0	1	0	0	0	1	0	0	0	0	0	0	1	1	1	-1	0	1	0	0	0	0	1	0	-1	0	1	0	-1	0	0	0	0	1	0	0	0	0	0	0	0	0	0	1	0	1	0	0	0	0	0	0	0	0	0	-1	0	0	0	0	0	-1	0	0	0	0	0	1	1	1	0	0	1	0	0	0	0	0	0	0	0	0	0	0	0	0	-1	0	0	0	0	0	0	0	0	0	0.0
TCCAGGAATGGCGTATTTTCCTTATAT	0.0	4.5524273975331054e-58	0.7215558387054722	4	9299.0	2.381949705829911	0.8788041724916658	0.7864286482417464	0.0	-1	0	0	0	0	-1	0	0	0	-1	1	0	1	0	0	0	0	0	0	0	0	0	1	0	0	0	-1	0	0	0	0	-1	0	-1	0	0	1	0	0	0	0	1	0	0	0	0	0	1	0	0	0	0	0	0	0	0	0	0	0	0	1	0	0	0	0	0	0	0	0	1	0	0	0	0	0	0	0	0	0	0	-1	0	0	0	0	0	0	0	0	0	0	-1	0	0	0	0	0	0	0	0	0	0	0.0
TCCTTGGCAGTAAGTCAAGTCCGTATG	0.0	9.12219117604904e-100	0.3197136839890246	1	29382.0	2.166944461357325	0.8470832482472261	0.7097542713225784	0.0	-1	0	0	0	0	-1	0	0	0	0	-1	0	0	0	0	1	0	-1	0	0	0	0	0	0	1	0	0	1	0	0	0	0	0	0	0	-1	-1	1	-1	0	1	0	0	0	0	-1	0	1	0	0	0	0	0	0	0	0	0	0	0	0	0	0	0	0	1	0	0	0	0	-1	0	0	0	0	0	0	0	0	0	0	-1	1	0	0	0	0	0	0	0	0	0	-1	0	0	1	0	0	0	0	0	0	0	0.0
TCCTAACGGTATTGGTTTATCAGCATT	0.0	2.4194930777658865e-18	0.5210299223669522	1	11458.0	1.989411743972045	0.7133880258334788	0.5765404084482457	0.0	-1	0	1	0	0	0	0	0	0	-1	0	0	0	1	0	1	0	-1	0	0	0	0	-1	0	1	0	0	1	0	0	0	1	0	-1	0	-1	-1	1	-1	0	1	1	0	0	0	-1	0	1	0	0	0	0	0	1	-1	0	0	0	0	0	-1	0	1	-1	0	0	0	0	0	-1	-1	0	0	0	0	0	0	0	0	0	-1	1	0	0	1	0	1	0	0	0	0	-1	0	0	0	0	1	0	0	0	0	0	0.0
TCCATTCGATGCTGAAGACATTGATAA	0.0	4.009822477844864e-48	0.525164240107421	4	11977.0	2.835732281308156	1.0896718710862487	1.022710194539534	0.0	0	0	-1	-1	-1	0	0	0	0	1	0	0	0	-1	0	-1	0	-1	0	0	0	0	1	0	-1	0	0	1	0	0	0	-1	0	0	0	1	0	1	0	0	1	1	0	0	0	-1	0	0	0	0	0	0	0	1	-1	0	0	0	0	0	1	0	1	1	1	0	0	0	0	0	-1	0	0	0	0	0	0	0	0	0	0	1	0	0	-1	0	-1	0	0	0	0	0	0	0	1	0	-1	1	1	0	0	1	0.0
TCCGATTGCTGCGATATCTCCTAATGG	0.0	5.711692419887738e-205	0.8749960137128279	5	3124.0	3.053296214991057	5.048655569782331	4.698463508322663	0.0	0	0	0	0	0	0	0	0	0	0	0	0	0	0	0	0	0	0	0	0	0	0	0	0	0	0	0	0	0	0	0	0	0	0	0	0	0	0	0	0	0	0	0	0	0	-1	0	0	1	0	0	0	0	0	0	1	0	0	0	0	-1	0	0	0	0	0	0	0	0	0	0	0	0	0	0	0	0	0	0	0	0	0	0	0	0	0	0	0	0	-1	0	0	0	0	-1	0	0	0	0	0	0	0	0.0
TCCGCTTGTATAACTGCGCTGTTCCAT	0.0	4.052911048609835e-75	0.9333169121282414	4	2854.0	1.9489255957253369	1.0343377715487037	0.9236159775753328	0.0	0	0	0	0	0	0	1	0	0	0	0	0	0	0	0	0	0	0	0	0	0	0	0	0	0	0	0	0	0	0	0	0	0	0	0	0	0	0	0	0	0	0	0	0	0	0	0	0	0	0	0	0	0	0	0	-1	0	0	0	0	0	0	0	0	0	0	0	0	0	0	0	0	0	0	0	0	0	0	0	0	0	0	0	0	0	0	0	0	0	1	0	0	0	1	0	0	0	0	0	0	0	0	0.0
TCCCAGAACAGTGCAAACCTTAAGCGT	0.0	2.398043279398489e-130	0.4275036996132435	1	9654.0	2.41680025316648	1.2955251709136109	1.1360058007043712	0.0	0	0	0	0	0	0	0	0	0	0	0	0	0	0	0	0	0	0	0	0	0	0	0	0	0	0	0	0	0	0	0	0	0	0	0	-1	0	0	0	0	0	0	0	0	0	0	0	0	0	0	0	0	0	0	0	0	0	0	0	0	0	0	1	0	0	0	0	0	0	0	0	0	0	0	0	0	0	0	0	0	0	0	0	0	0	0	0	0	0	0	0	0	0	0	0	0	0	0	0	0	0	0	0.0
TCCGAATGTTCGGTTGTAATTTGTCAT	2.56534496e-315	3.711588717599242e-238	0.910547673350908	3	2600.0	2.057727721466666	1.3261538461538462	1.2538461538461538	5.130689916e-315	0	0	0	0	0	0	0	0	0	0	0	0	0	0	0	0	0	0	0	0	0	0	0	0	0	0	0	0	0	0	0	0	0	0	0	0	0	0	0	0	0	0	0	0	0	-1	0	0	-1	0	0	0	0	0	0	1	0	0	0	0	0	0	0	0	0	0	0	0	0	0	0	0	0	0	0	0	0	0	0	0	0	0	0	0	0	0	0	0	0	-1	0	0	0	0	0	0	0	0	0	0	0	0	9.65347186586e-312
TCCTTGCCTTAATAACCCAATTATTGT	1.326883153e-314	1.1538046500250557e-17	0.5008600352451904	2	11467.0	2.2411588533446616	0.5373680997645417	0.4778058777361123	2.6537663056e-314	-1	0	1	1	0	0	0	0	0	1	-1	0	1	1	0	1	0	-1	0	0	0	0	0	0	1	0	0	1	0	0	0	1	0	1	0	1	1	0	1	0	-1	1	0	0	0	-1	0	-1	0	0	0	0	0	-1	-1	0	0	0	0	0	-1	0	-1	-1	0	0	0	0	0	-1	-1	0	0	0	0	0	0	0	0	0	1	0	0	0	-1	0	-1	0	0	0	0	1	0	0	0	0	-1	1	-1	0	0	0	4.973723127786e-311
TCCAGTAATAGCAACAGACGTCATTTG	3.35373003565e-312	7.781155960119904e-35	0.587866871075972	1	18087.0	1.6723453246563769	0.5189362525570852	0.3903908884834411	6.7074600713e-312	0	0	1	1	1	0	0	0	0	0	-1	0	0	1	0	0	0	0	0	0	0	0	0	0	-1	0	0	0	0	0	0	1	0	-1	0	0	0	0	-1	0	0	0	0	0	0	0	0	0	0	0	0	0	0	-1	1	0	0	0	0	0	0	0	-1	-1	1	0	0	0	0	0	0	0	0	0	0	0	0	0	0	0	0	0	0	0	1	0	1	0	0	0	0	0	0	0	-1	0	1	-1	1	0	0	1	1.241907659937908e-308
TCCGAATCCGGCTTTGATTGTCGGTTC	9.379169936007e-312	2.1655508412028596e-141	0.90778746709879	2	2743.0	2.138122774426235	1.2037914691943128	1.0944221655122128	1.8758339872014e-311	0	0	0	0	0	0	0	0	0	0	0	0	0	0	0	0	0	0	0	0	0	0	0	0	0	0	0	0	0	0	0	0	0	0	0	0	0	0	0	0	0	0	0	0	0	0	0	0	-1	0	0	0	0	0	0	1	0	0	0	0	1	0	0	0	0	0	0	0	0	0	0	0	0	0	0	0	0	0	-1	0	0	0	0	0	0	0	0	0	0	-1	0	0	0	0	0	0	0	0	0	0	0	0	3.4669355401001707e-308
TCCGCTTGGCTGCATTCCGTCTCCGCC	1.4168294872814e-310	1.0	0.8204706503947123	1	3828.0	3.213381058573834	2.910135841170324	2.416405433646813	2.83365897456283e-310	0	0	0	0	0	0	0	0	0	0	0	0	0	0	0	0	0	0	0	0	0	0	0	0	0	0	0	0	0	0	0	0	0	0	0	0	0	0	0	0	0	0	0	0	0	0	0	0	-1	0	0	0	0	0	0	0	0	0	0	0	0	0	0	0	0	0	0	0	0	0	0	0	0	0	0	0	0	0	0	0	0	1	0	0	0	0	0	0	0	0	0	0	0	0	0	0	0	0	0	0	0	0	5.209161078601205e-307
TCCATACTCAGCATCATTTACTTTAAA	7.049521603423107e-306	1.9494042571714202e-20	0.5316547801065865	9	14873.0	1.8331149513900795	0.4264102736502387	0.3933974315874403	1.4099043206846214e-305	0	0	0	0	0	0	-1	-1	-1	0	0	-1	0	0	-1	0	0	0	-1	-1	-1	-1	0	0	0	1	0	0	-1	0	0	0	1	0	1	0	0	0	0	1	0	0	1	0	-1	0	-1	0	0	1	-1	-1	0	0	0	1	-1	0	0	1	0	1	0	0	0	0	0	-1	0	0	0	0	0	0	0	0	1	0	-1	0	0	0	0	0	0	0	0	0	-1	0	0	0	0	0	0	-1	0	0	0	0	0	0	2.527211484285437e-302
TCCCCGGTGGCGAAGTCGTTTTCGTTG	2.438376388281292e-301	8.967248223719256e-76	0.895552186573778	2	2719.0	2.419882160086532	1.8801029790364103	1.681868333946304	4.876752776562582e-301	0	0	0	0	0	0	0	0	0	0	0	0	0	0	0	0	0	0	0	0	0	0	0	0	0	0	0	0	0	0	0	0	0	0	0	0	0	0	0	1	0	0	0	0	0	1	0	1	0	0	0	0	0	0	-1	0	0	0	0	0	0	0	0	0	0	0	0	0	0	0	0	0	0	0	0	0	0	0	0	0	0	0	0	0	0	1	0	0	0	0	0	0	0	0	0	0	0	-1	-1	0	0	0	8.551963557058216e-298
TCCATTCGATGCTGAAGACATTGATAG	4.899939767070506e-290	1.3903320585358194e-07	0.9317669549872328	8	1797.0	1.703649358396556	0.904284919309961	0.7757373400111297	9.799879534141012e-290	0	0	0	0	0	0	0	0	0	0	-1	0	0	0	0	0	0	0	0	0	0	0	0	0	0	0	0	0	0	0	0	0	0	1	0	0	0	0	1	0	0	0	0	0	0	0	0	0	0	0	0	0	0	0	0	0	0	0	0	0	0	0	0	0	0	0	0	0	0	0	0	0	0	0	0	0	0	0	0	0	0	0	0	0	0	0	0	0	0	0	0	0	0	0	0	0	0	0	0	0	0	0	1.6156664627556371e-286
TCCACGTTCTATTTTATCCTTCATAAG	3.605228800775724e-287	8.036503278267797e-12	0.3898955142639248	6	11332.0	1.6656926362037172	0.4426403106247794	0.3799858806918461	7.210457601551446e-287	0	1	0	0	0	0	0	-1	-1	0	0	1	0	0	1	0	0	0	-1	-1	0	1	0	-1	0	-1	0	0	1	0	-1	0	-1	0	1	0	0	-1	0	1	0	0	1	1	0	0	0	0	1	-1	0	1	0	0	0	0	0	0	0	0	0	-1	0	0	0	0	0	1	0	0	0	0	0	1	1	-1	0	1	-1	0	0	0	0	0	0	0	0	0	-1	0	0	0	-1	0	0	-1	0	0	0	1	1	0	1.1672153425699033e-283
TCCATACGTTCACGCCTCCTTTGAAGA	6.928329044150689e-287	7.315341338519677e-36	0.939298729512603	1	2245.0	2.0995805270850654	2.2307349665924274	2.1358574610244987	1.3856658088301378e-286	0	0	0	0	0	0	0	0	0	0	0	0	0	0	0	0	0	0	0	0	0	0	0	0	0	0	0	0	0	0	0	0	0	0	0	0	0	0	0	0	0	0	0	0	0	1	0	0	0	0	1	0	0	0	0	0	0	0	0	0	0	0	0	0	0	0	0	0	0	0	0	0	0	0	0	0	0	0	0	0	0	0	0	0	0	-1	0	0	0	0	0	0	0	0	0	0	0	0	0	0	1	0	2.2407424921181416e-283
TCCAACTATGCCAATTGATTATAAGAG	1.541348652019659e-285	5.357754846651887e-60	0.5906445548753987	8	6255.0	2.2120705160305305	1.146282973621103	1.0706634692246204	3.082697304039318e-285	0	0	0	0	0	0	0	0	0	0	0	0	0	0	0	1	0	1	0	0	0	0	0	0	0	0	0	1	0	0	0	0	0	1	0	1	0	-1	-1	0	1	0	0	0	0	1	0	0	0	0	0	0	0	0	0	0	0	0	0	0	0	0	0	0	-1	0	0	0	0	0	-1	0	0	0	0	0	0	0	0	0	0	1	0	0	0	0	0	0	0	0	0	0	0	0	-1	0	0	0	0	0	0	-1	4.9502825363928086e-282
TCCCCAGACTCCATTTCAGATAGCAGA	2.137537727881594e-285	2.1943155348362104e-12	0.943674507310871	8	2035.0	1.515788236251845	0.4796068796068796	0.4216216216216216	4.275075455763188e-285	0	0	0	0	0	0	0	0	0	0	0	0	0	0	0	0	0	0	0	0	0	0	0	0	0	0	0	0	0	0	0	0	0	0	0	0	0	0	0	-1	0	0	0	0	0	0	0	0	0	0	0	0	0	0	0	0	0	0	0	0	0	0	0	0	0	0	0	0	0	0	0	0	0	-1	0	-1	0	0	0	0	0	0	0	0	0	0	0	0	0	0	0	0	0	0	0	1	0	0	0	0	0	0	6.857910520596899e-282
TCCTCTGAATCAAACACCTTAAATGTA	4.0506314196254416e-285	3.173552190776678e-45	0.5737904414316755	7	9798.0	2.2099707001534417	0.9412124923453766	0.8805878750765462	8.101262839250883e-285	-1	0	1	0	1	0	0	0	0	0	-1	0	0	1	0	0	0	0	0	0	0	0	0	0	-1	0	0	0	0	0	0	-1	0	0	0	0	1	0	0	0	0	1	0	0	0	0	0	1	0	0	0	0	0	-1	-1	0	0	0	0	0	-1	0	1	1	1	0	0	0	0	-1	0	0	0	0	0	0	0	0	0	0	-1	0	0	0	1	0	1	0	0	0	0	-1	0	0	1	0	1	0	0	0	0	-1	1.2972838140072592e-281
TCCAACCATGCCAATTGATTATAAGAG	5.504498977713225e-283	3.4620211384258435e-19	0.639125595995471	2	6731.0	1.9337174820714176	0.6682513742385975	0.6003565592036845	1.100899795542645e-282	1	0	1	0	0	0	0	0	0	-1	0	0	1	-1	0	0	0	0	0	0	0	0	-1	0	0	0	0	0	0	0	0	1	0	0	0	0	1	0	0	0	0	-1	0	0	0	0	0	1	0	0	0	0	0	-1	-1	0	0	0	0	0	-1	0	1	1	0	0	0	0	0	1	0	0	0	0	0	0	0	0	0	0	-1	0	0	0	-1	0	-1	0	0	0	0	-1	0	0	0	0	-1	0	0	0	0	0	1.7455446975385833e-279
TCCAATTTACTCGCATCATACGTTCAG	4.126229216026184e-280	3.069582219895034e-28	0.8487552104596068	9	4407.0	2.5502913095115702	1.314953483095076	1.0742001361470388	8.252458432052367e-280	0	0	0	0	0	0	0	1	0	0	0	0	0	0	1	0	0	0	0	0	0	0	0	0	0	-1	0	0	-1	0	0	0	0	0	-1	0	0	0	0	0	0	0	0	0	1	0	1	0	-1	0	0	1	0	0	0	0	0	0	0	0	0	0	0	0	0	0	0	0	0	0	0	0	0	0	0	0	0	0	1	0	0	0	0	0	0	0	0	0	-1	0	0	0	0	0	0	-1	0	0	0	0	0	0	1.283715484737953e-276
TCCGTCAGCTGAATTAATCACTCTTGG	2.8381333395424453e-277	5.22326918148695e-34	0.6259625219412253	5	8374.0	1.7964592316696604	0.7612849295438261	0.6849773107236685	5.676266679084891e-277	-1	0	1	0	0	0	0	0	0	0	0	0	0	-1	0	0	0	0	0	0	0	0	0	0	0	0	1	0	0	0	0	-1	0	1	0	0	0	0	0	0	0	0	0	0	0	0	0	0	0	0	0	0	0	-1	1	0	0	0	0	0	1	0	-1	-1	0	0	0	0	0	0	-1	0	0	0	0	0	0	0	0	0	0	0	0	0	-1	0	-1	0	0	0	0	0	0	0	0	0	1	0	0	0	0	1	8.682044912795103e-274
TCCAATCCCATTATTATTCCTTTTCTA	2.2798910012306314e-276	6.82454555052498e-14	0.9182046928729156	7	3289.0	1.6771153693320575	0.6156886591669201	0.5190027363940407	4.5597820024612636e-276	0	0	0	0	-1	0	0	0	0	-1	0	0	0	0	0	0	0	0	0	0	0	0	-1	0	0	0	0	0	0	0	0	0	0	0	0	0	0	0	0	0	0	0	0	0	0	0	0	0	0	0	0	0	0	0	0	0	0	0	0	0	0	0	0	0	0	0	0	0	0	0	0	0	0	0	0	0	0	0	0	0	0	0	0	0	0	0	0	0	0	0	0	0	0	0	1	0	0	0	0	0	0	1	6.939313546087772e-273
TCCAATAAGCATACATAATGATGTAAC	9.201493744587828e-273	1.0286079453752329e-15	0.6637124840724073	2	9350.0	2.8860613234799795	0.9888770053475936	0.9302673796791444	1.8402987489175655e-272	-1	0	-1	1	0	0	0	0	0	1	-1	0	-1	1	0	-1	0	1	0	0	0	0	-1	0	-1	0	0	1	0	0	0	1	0	-1	0	-1	1	1	0	0	1	-1	0	0	0	1	0	1	0	0	0	0	0	1	1	0	0	0	0	0	1	0	1	1	1	0	0	0	0	-1	1	0	0	0	0	0	0	0	0	0	-1	0	0	0	1	0	1	0	0	0	0	-1	0	0	-1	0	1	-1	-1	0	0	1	2.7431201001267278e-269
TCCAAATACGTAATAAACATCACCATC	1.7531625308702917e-272	6.615282542670155e-109	0.8123510108046191	8	4714.0	2.4161228214589787	1.5449724225710648	1.5016970725498515	3.5063250617405835e-272	0	-1	0	0	0	0	0	0	0	0	0	-1	0	0	-1	0	0	0	1	1	1	1	0	-1	0	-1	0	0	0	0	-1	0	1	0	0	0	0	0	0	1	0	0	0	0	-1	0	-1	0	0	0	0	0	0	0	0	-1	-1	0	0	-1	0	1	0	0	0	0	0	0	0	0	0	0	0	1	0	-1	-1	0	0	0	0	0	0	0	0	0	0	0	0	0	0	0	-1	0	0	0	0	0	0	-1	0	0	5.217413590171087e-269
TCCCAGAACGGTGCAAACTTTAAGCGT	9.720923163482475e-271	3.5108943417422386e-69	0.885577573204348	1	2896.0	2.26657061142574	0.8787983425414365	0.799378453038674	1.9441846326964955e-270	0	0	0	0	0	0	0	0	0	1	0	0	0	0	0	0	0	0	0	0	0	0	0	0	0	0	0	0	0	0	0	0	0	0	0	0	0	0	0	0	0	-1	0	0	0	0	0	0	0	0	0	0	0	0	0	0	0	0	0	0	0	0	0	0	0	0	0	0	0	0	0	0	0	0	0	0	0	0	0	0	0	1	0	0	0	0	0	0	1	0	0	0	0	0	0	0	0	0	0	0	1	0	2.8639907300122414e-267
TCCTCTAATTTTCTCAATATCGTCTCT	6.693027922575691e-265	5.375266775899603e-10	0.6569408120078877	2	5371.0	2.026179800991517	0.968534723515174	0.815118227518153	1.3386055845151382e-264	0	0	1	-1	0	0	0	0	0	-1	0	0	1	1	0	-1	0	-1	0	0	0	0	-1	0	0	0	0	-1	0	0	0	-1	0	-1	0	-1	0	-1	0	0	-1	1	0	0	0	1	0	0	0	0	0	0	0	1	-1	0	0	0	0	0	1	0	1	-1	0	0	0	0	0	0	-1	0	0	0	0	0	0	0	0	0	0	0	0	0	1	0	1	0	0	0	0	0	0	0	0	0	1	1	-1	0	0	0	1.9071841223472427e-261
TCCACGTTGAATTGATCTCTTATAATC	3.006160407571859e-264	1.1775918146558896e-11	0.3398358498804927	6	11711.0	2.008708073798237	0.5332593288361369	0.4582870805225856	6.012320815143718e-264	0	0	1	0	0	0	0	0	0	1	-1	0	1	1	0	1	0	-1	0	0	0	0	1	0	1	0	0	1	0	0	0	1	0	1	0	1	0	1	1	0	-1	0	0	0	0	-1	0	0	0	0	0	0	0	-1	-1	0	0	0	0	0	-1	0	-1	-1	0	0	0	0	0	0	-1	0	0	0	0	0	0	0	0	0	0	1	0	0	-1	0	-1	0	0	0	0	0	0	0	0	0	-1	0	0	0	0	0	8.54245180961846e-261
TCCCATTATTATTCCTTTTCTAAACGG	1.5939983605839307e-260	1.3229266522415657e-14	0.926074796418636	7	2971.0	1.618783739784195	0.6385055536856278	0.5284416021541568	3.1879967211678613e-260	0	0	0	0	-1	0	0	0	0	-1	0	0	0	0	0	0	0	0	0	0	0	0	-1	0	0	0	0	0	0	0	0	0	0	0	0	0	0	0	0	0	0	0	0	0	0	0	0	0	0	0	0	0	0	0	0	0	0	0	0	0	0	0	0	0	0	0	0	0	0	0	0	0	0	0	0	0	0	0	0	0	0	0	0	0	0	0	0	0	0	0	0	0	0	0	1	0	0	0	0	0	0	1	4.433382712085818e-257
TCCTAACTATTTCATTGGAATTAAGTT	1.2330347771701097e-259	1.9991243951982638e-11	0.92546836909858	7	2558.0	1.726224981601746	0.7329945269741986	0.5918686473807663	2.466069554340219e-259	0	0	0	0	0	0	0	0	0	0	0	0	0	0	0	1	0	-1	0	0	0	0	0	0	0	0	0	1	0	0	0	0	0	0	0	-1	0	1	0	0	-1	0	0	0	0	-1	0	0	0	0	0	0	0	0	0	0	0	0	0	0	0	0	0	0	0	0	0	0	0	0	0	0	0	0	0	0	0	0	0	0	0	0	0	0	0	0	0	0	0	0	0	0	0	0	0	0	0	0	0	0	0	0	3.413156360056284e-256
TCCTGCTGTGCTTGCCGCTTGTCCTCC	1.1001977962113959e-256	7.765638297359337e-70	0.8524563315090758	3	2915.0	2.500616918060273	1.55368782161235	1.2833619210977705	2.2003955924227917e-256	0	0	0	0	0	0	0	0	0	1	0	0	0	0	0	0	0	0	0	0	0	-1	0	0	0	0	0	0	0	0	0	0	0	0	0	0	0	0	0	0	0	0	0	0	0	-1	0	0	0	0	0	0	0	0	-1	1	0	0	0	0	0	0	0	0	0	0	0	0	0	0	0	0	0	0	0	0	0	0	0	0	0	0	0	0	0	0	0	0	0	0	0	0	0	-1	0	0	0	0	0	0	0	0	2.99396508001026e-253
TCCTTCTTTTTCATACTCCCATGCTTG	7.059895495033378e-256	2.692473437611213e-100	0.8813374125874126	5	1848.0	2.959640627808384	2.6812770562770565	2.4437229437229435	1.4119790990066756e-255	0	0	0	0	0	0	0	0	0	0	0	0	0	0	0	0	0	0	0	0	0	0	0	0	0	0	0	0	0	0	0	0	0	0	0	0	0	0	0	0	0	0	0	0	0	0	0	0	-1	0	0	0	0	0	0	0	0	0	0	0	0	0	0	0	0	0	0	0	0	0	0	0	0	0	0	0	0	0	1	0	0	1	0	0	0	0	0	0	0	0	0	0	0	0	0	0	0	0	0	0	0	0	1.9111107574780796e-252
TCCTTTACATTTTGTTAGAGTAGAAGG	9.656075737348466e-255	2.736426129440693e-11	0.9301731741594284	9	2120.0	1.661080863243375	0.6608490566037736	0.6108490566037735	1.931215147469693e-254	1	0	0	0	0	0	0	0	0	0	0	0	0	0	0	0	0	0	0	0	0	0	0	0	0	0	0	0	0	0	0	-1	0	-1	0	0	1	0	0	0	0	1	0	0	0	0	0	1	0	0	0	0	0	0	0	0	0	0	0	0	0	0	0	0	0	0	0	0	0	1	-1	0	0	0	0	0	0	0	0	0	0	0	0	0	0	0	0	0	0	0	0	1	0	0	0	0	0	0	0	0	0	0	2.596158920055469e-251
TCCCTATATTGCATCTGTCCTAACGGT	2.964990810025848e-252	1.3441387299999522e-98	0.9467309854762962	3	2061.0	2.0361598879201472	1.5720524017467248	1.5206210577389616	5.929981620051695e-252	0	0	0	1	0	0	0	0	0	0	0	0	0	0	0	0	0	0	0	0	0	0	0	0	0	0	0	0	0	0	0	0	0	0	0	0	0	0	1	0	0	0	0	0	0	0	0	0	0	0	0	0	0	0	0	0	0	0	0	0	0	0	0	0	0	0	0	0	0	0	0	0	0	0	0	0	0	0	0	0	0	0	0	0	0	0	0	0	0	0	0	0	0	0	-1	0	0	1	1	0	0	-1	7.837438224205895e-249
TCCTACCGTGGATACTAGAGCTTTAAC	3.106459791329319e-251	2.010075904011058e-36	0.7533246876649817	4	4201.0	1.8254723567207016	0.8824089502499405	0.8302785051178291	6.212919582658638e-251	0	0	0	0	0	0	0	0	0	0	0	0	0	0	0	1	0	-1	0	0	0	0	0	0	0	0	0	-1	0	0	0	0	0	1	0	0	0	-1	1	0	1	0	0	0	0	1	0	0	0	0	0	0	0	0	0	0	0	0	0	0	0	0	0	0	0	0	0	0	0	0	0	0	0	0	0	0	0	0	0	0	0	1	0	0	0	0	0	0	0	0	0	0	0	0	0	0	1	0	0	0	0	0	8.168768458419707e-248
TCCTCATGTAACGTTGAGTTTTAGTAA	4.832407287486203e-248	2.5232766373802747e-31	0.5223525842728337	5	4784.0	2.572188836070465	1.1400501672240804	1.0723244147157192	9.664814574972406e-248	-1	0	1	0	0	1	0	0	0	1	0	0	-1	1	0	0	0	0	0	0	0	0	-1	0	0	0	0	0	0	0	0	0	0	-1	0	0	-1	0	0	0	0	0	0	0	0	0	0	-1	0	0	0	0	0	-1	1	0	0	0	0	0	1	0	0	-1	1	0	0	0	0	1	0	0	0	0	0	0	0	0	0	0	-1	0	0	0	1	0	1	0	0	0	0	-1	0	0	0	0	1	0	0	0	0	0	1.2454075566082665e-244
TCCGAAAAAAAGCAATAAACAGAATGA	3.513499561394436e-245	2.0378285178039955e-251	0.886510933783352	8	2325.0	2.325992355219937	4.442150537634409	3.984516129032258	7.026999122788872e-245	0	0	0	1	0	0	0	0	0	0	0	0	0	0	0	0	0	0	0	0	0	0	0	0	0	0	0	0	0	-1	0	0	0	0	0	0	0	0	0	0	0	0	0	0	0	0	0	0	-1	0	0	0	0	0	0	0	0	0	0	0	-1	0	0	0	0	0	0	0	0	0	0	0	0	0	0	0	0	0	0	0	0	0	0	0	0	0	0	0	0	0	0	0	0	0	0	0	0	0	0	0	0	0	8.89550370385442e-242
TCCCATGTTTCAAATGTAAAATCAGAG	5.2451430969136444e-244	6.190478978138548e-78	0.933185492727234	9	1684.0	1.96194207747346	1.6454869358669837	1.6009501187648456	1.0490286193827289e-243	0	0	0	0	0	0	0	0	0	0	0	0	0	0	0	0	0	0	0	0	0	0	0	0	0	0	0	0	0	0	0	0	0	0	0	0	0	0	0	0	0	0	0	0	0	0	0	0	0	0	0	0	0	0	0	0	0	0	0	0	0	0	0	0	0	0	0	0	0	0	0	0	0	0	0	0	0	1	0	0	0	0	0	0	0	0	0	0	-1	-1	0	0	0	0	0	-1	0	0	0	1	0	0	1.3188934399083918e-240
TCCAGTTTTGCCCCTTCTGTGTCCACT	1.981376391625757e-243	2.241999712029568e-101	0.9242453591037636	4	8237.0	1.4599961377251878	0.745538424183562	0.6350613087289062	3.962752783251514e-243	0	0	0	0	0	0	0	0	0	0	0	0	0	0	0	0	0	0	0	0	0	0	0	0	0	0	0	0	0	0	0	0	0	0	0	0	0	0	0	0	0	0	0	0	0	-1	0	0	0	0	0	0	0	0	0	1	0	0	0	0	0	0	0	0	0	0	0	0	0	0	0	0	0	0	0	0	0	0	0	0	0	0	0	0	0	0	0	0	0	0	0	0	0	0	0	0	0	0	0	0	0	0	4.96762922927834e-240
TCCGTAACGAACGGACTATACCATGCG	8.100396385521945e-243	1.5220048799357506e-141	0.8333042140526961	6	2260.0	3.1035775710530014	7.091150442477876	3.3212389380530976	1.620079277104389e-242	0	0	0	1	0	0	1	0	0	0	0	0	0	0	0	0	0	0	0	0	0	0	0	0	0	0	0	0	0	-1	0	0	0	0	0	0	0	0	0	0	0	0	0	0	0	0	0	0	1	0	0	0	0	0	0	0	0	0	0	0	0	0	0	0	0	0	0	0	0	0	0	0	0	0	0	0	0	0	0	0	0	1	0	0	0	0	0	0	0	-1	0	0	0	1	0	0	0	0	0	0	0	0	2.0236763210949822e-239
TCCCTTTAACATTAAAAATGTTCTATC	5.963133228857235e-240	1.8612829455075516e-32	0.5189964231566992	2	4922.0	1.829590558664474	0.7464445347419748	0.6607070296627388	1.1926266457714472e-239	0	0	0	0	0	0	1	1	0	0	0	0	0	0	0	0	0	0	0	0	0	0	0	1	0	0	0	0	0	0	1	0	0	0	0	0	0	0	0	-1	0	0	0	0	0	0	0	0	0	1	-1	1	0	0	0	-1	1	0	0	1	0	0	0	0	0	1	0	0	0	0	0	0	0	0	0	0	-1	0	0	0	0	0	0	0	0	0	0	0	0	0	0	0	0	0	0	0	0	0	0	0	0	0	1.464520275532182e-236
TCCTCCTCGTCCGATTGCTGCGATATC	9.11044477935502e-238	9.701754670969482e-22	0.8514407901435699	2	2325.0	2.965307790593164	2.689032258064516	2.318709677419355	1.822088955871004e-237	0	0	0	0	0	0	0	0	0	0	0	0	0	0	0	0	0	0	0	0	0	0	0	0	0	0	0	0	0	0	0	0	0	0	0	0	0	0	0	0	0	0	0	0	0	0	0	0	-1	0	0	0	0	0	0	-1	0	0	0	0	-1	0	0	0	0	0	0	0	0	0	0	0	0	0	0	0	0	0	0	0	0	0	0	0	0	0	0	0	0	1	0	0	0	0	1	0	0	0	0	0	0	0	2.2097419736978682e-234
TCCAATACGAGGGCGCTGATCCTATCA	6.220663027353705e-237	2.25620308762369e-21	0.628128111491914	6	5317.0	2.645501204245195	1.2390445740078992	1.1455708106074851	1.244132605470741e-236	-1	0	1	0	0	0	0	0	0	-1	0	0	-1	1	0	0	0	0	0	0	0	0	-1	0	1	0	0	0	0	0	0	1	0	-1	0	0	-1	0	0	0	0	1	0	0	0	0	0	1	0	0	0	0	0	1	-1	0	0	0	0	0	-1	0	1	0	1	0	0	0	0	-1	0	0	0	0	0	0	0	0	0	0	-1	0	0	0	1	0	1	0	0	0	0	-1	0	0	0	0	1	0	0	0	0	0	1.5010492544816182e-233
TCCTAATTGTACAGGTATTTGTAGTCA	1.2510704355780407e-235	2.875028652143441e-13	0.780380837096699	6	3695.0	2.3664024572236704	0.8500676589986468	0.7331529093369418	2.5021408711560813e-235	0	0	0	0	0	0	0	1	0	0	0	0	0	0	1	0	0	0	0	0	0	0	0	0	0	1	0	0	1	0	0	0	0	0	1	0	0	0	0	0	0	0	0	0	-1	0	-1	0	0	0	0	1	0	0	0	0	0	0	0	0	0	0	0	0	0	0	0	0	0	0	0	0	0	0	0	0	0	0	-1	0	0	0	0	0	0	0	0	0	-1	-1	0	0	0	0	0	-1	0	0	0	0	0	0	2.9989371514024828e-232
TCCACATCTGAAGATTTCTTTTGTATT	1.5091571345937994e-233	6.563204060604258e-267	0.8671663693829496	8	2903.0	3.10027943816079	4.875990354805373	4.807096107475026	3.018314269187599e-233	0	0	0	1	0	0	0	0	0	0	0	0	0	0	0	0	0	0	0	0	0	0	0	0	0	0	0	0	0	0	0	0	0	0	0	0	0	0	0	0	0	0	0	0	0	0	0	0	0	0	0	0	0	0	0	0	0	0	0	0	0	0	0	0	0	0	0	0	0	0	0	0	0	0	0	0	0	0	0	0	0	-1	0	0	0	0	0	0	0	0	0	0	0	-1	0	0	0	0	0	0	0	0	3.574347856090376e-230
TCCATTTGCTCTATAAATCGGTAATTG	7.0758517888242885e-230	4.8200752460093947e-08	0.4144929017117096	2	10614.0	1.8922165621932896	0.5195025438100622	0.3953269267005841	1.4151703577648579e-229	-1	0	1	0	0	0	0	0	0	1	-1	0	-1	1	0	1	0	1	0	0	0	0	1	0	1	0	0	1	0	0	0	1	0	1	0	1	-1	-1	-1	0	1	1	0	0	0	1	0	1	0	0	0	0	0	1	-1	0	0	0	0	0	1	0	-1	1	-1	0	0	0	0	-1	-1	0	0	0	0	0	0	0	0	0	-1	0	0	0	0	0	0	0	0	0	0	-1	0	0	0	0	0	0	0	0	0	0	1.6380873164575888e-226
TCCACCAGGCATGAATTGGACTGAGCT	2.9097585837351104e-226	5.542755410954572e-10	0.866621215096765	9	5960.0	1.503035553874101	0.4701342281879194	0.4018456375838926	5.819517167470221e-226	0	-1	0	0	0	0	0	0	1	0	0	0	0	0	-1	0	0	0	0	0	0	0	0	0	0	1	0	0	1	0	1	0	0	0	0	0	0	0	0	1	0	0	0	0	-1	0	-1	0	0	0	1	-1	0	0	0	-1	1	0	0	1	0	0	0	0	0	0	0	0	0	0	0	0	0	0	0	0	-1	0	0	0	0	0	0	0	0	0	0	0	0	0	0	0	0	0	0	0	0	0	0	0	0	0	6.579961452135514e-223
TCCGCTACTGCTTTTTGAGCGTTTGCT	5.745994605656408e-226	2.1545582469320942e-10	0.9327174023567693	2	3634.0	1.4812072333312538	0.4532195927352779	0.3830489818381948	1.1491989211312816e-225	0	0	0	0	0	0	1	0	0	0	0	0	0	0	0	0	0	0	0	0	0	0	0	0	0	0	0	0	0	0	0	0	0	0	0	0	0	0	0	0	0	0	0	0	0	0	0	0	0	0	0	0	0	0	0	-1	0	0	0	0	0	0	0	0	0	0	0	0	0	0	0	0	0	0	0	0	0	0	0	0	0	0	0	0	0	0	0	1	0	0	0	0	0	0	0	0	0	0	0	0	0	0	1.2974676324682342e-222
TCCAATGCTAACATTTTACAACCCATG	1.927118062367316e-225	5.316900612254432e-17	0.8585827849834544	3	2757.0	2.737261229360319	1.449038810301052	1.2792890823358722	3.854236124734632e-225	0	0	0	0	0	0	0	0	0	0	0	0	0	0	0	0	0	0	0	0	0	0	0	0	0	0	0	0	0	0	0	0	0	0	0	0	0	0	0	-1	0	0	0	0	0	1	0	-1	0	0	0	0	0	0	0	0	0	0	0	0	-1	0	0	0	0	0	0	0	0	0	0	0	0	0	0	0	0	0	0	0	0	0	0	0	0	1	0	0	0	0	0	0	0	0	0	0	0	-1	-1	0	0	0	4.335983546675228e-222
TCCATGATGCTTCCTTCGTACGGTGCC	4.987252277370664e-225	1.7498388174475155e-176	0.8880282754154974	9	1929.0	2.670167169372372	2.63452566096423	2.472783825816485	9.974504554741327e-225	0	0	0	0	0	0	0	0	0	1	0	0	0	0	0	0	0	0	0	0	0	0	0	0	0	0	0	0	0	0	0	0	0	0	0	0	0	0	0	0	0	-1	0	0	0	0	0	0	0	0	0	0	0	0	0	0	0	0	0	0	0	0	-1	0	0	0	0	0	0	0	0	0	0	0	0	0	0	0	0	0	0	1	0	0	0	0	0	0	0	0	0	0	0	0	0	0	0	0	0	0	0	0	1.1185404791308168e-221
TCCGTTCGAATGCAACGGGGACGTTGG	1.8382945718023095e-224	2.458666163736146e-65	0.8779885095532964	4	2004.0	3.097979642419471	2.968562874251497	2.654191616766467	3.676589143604619e-224	0	0	0	0	0	0	0	0	0	0	0	0	0	0	0	0	0	0	0	0	0	0	0	0	0	0	0	0	0	0	0	0	0	0	0	1	0	0	0	0	0	-1	0	0	0	0	0	0	0	0	0	0	0	0	0	0	0	0	0	0	0	0	1	0	0	0	0	0	0	0	0	0	0	0	0	0	0	0	0	0	0	-1	0	0	0	-1	0	0	0	0	0	0	0	0	0	0	0	0	0	0	0	0	4.108019632434528e-221
TCCAATTCACTCGCATCATTCTTTCTG	5.822649942736144e-224	5.44855455976245e-19	0.9398953930838644	8	1738.0	2.558384937903121	1.378596087456847	1.3475258918296893	1.1645299885472289e-223	0	0	0	0	0	0	0	0	-1	0	0	0	0	0	0	0	0	0	0	0	0	0	0	0	-1	0	0	0	0	0	0	0	0	0	0	0	0	0	0	1	0	0	0	0	0	0	0	0	0	0	1	0	0	0	0	-1	0	0	0	-1	0	0	0	0	0	0	0	0	0	0	0	0	0	1	0	1	-1	0	0	0	0	0	0	0	0	0	0	0	0	0	0	0	0	0	0	0	0	0	0	0	0	0	1.2974296118846574e-220
TCCATTCCGCTACTGCTTTTTGAGCGT	1.0007374338217555e-222	1.902809060044884e-19	0.9206454350916036	1	3716.0	1.54828129141669	0.4989235737351991	0.4251883745963401	2.001474867643511e-222	0	0	0	0	0	0	-1	0	0	0	0	0	0	0	0	0	0	0	0	0	0	0	0	0	0	0	0	0	0	0	0	0	0	0	0	0	0	0	0	0	0	0	0	0	0	0	0	0	0	0	0	0	0	0	0	1	0	0	0	0	-1	0	0	0	0	0	0	0	0	0	0	0	0	0	0	0	0	0	0	0	0	0	0	0	0	0	0	-1	0	0	0	0	0	0	0	0	0	0	0	0	0	0	2.2158305062145974e-219
TCCAATTTACTCGCATGATTCTTTGAA	3.154990937124049e-222	1.6500455384289505e-65	0.344208505223401	1	22067.0	1.4839143206738856	0.7067113789821906	0.5890696515158381	6.309981874248098e-222	0	0	1	0	0	0	0	0	0	0	-1	0	0	1	0	0	0	0	0	0	0	0	0	0	0	0	0	0	0	0	0	0	0	-1	0	0	0	0	0	0	0	0	0	0	0	0	0	0	0	0	0	0	0	1	1	0	0	0	0	0	0	0	-1	0	0	0	0	0	0	0	-1	0	0	0	0	0	0	0	0	0	0	0	0	0	1	-1	1	1	0	0	0	0	0	0	0	0	1	0	0	0	0	0	6.963821467074979e-219
TCCAATTAGAAGATAATTCACTACAAT	5.4853518520326815e-222	1.6100584817509706e-12	0.9270729324940308	1	2171.0	1.698318018237931	0.7010594196222939	0.5789958544449563	1.0970703704065363e-221	0	0	0	0	0	0	0	0	0	0	0	0	0	0	0	0	0	0	0	0	0	0	0	0	0	0	0	0	1	0	0	0	0	0	0	0	0	0	0	0	0	0	0	0	0	0	0	0	0	0	0	0	0	0	0	0	0	0	0	0	0	0	0	0	0	0	0	-1	0	0	0	0	0	0	0	0	0	0	0	0	0	0	0	0	0	0	0	0	-1	-1	0	0	0	0	0	-1	0	0	0	0	0	0	1.2089355311690308e-218
TCCATCTAATGCTGGTTTATGCAGATC	7.506355885214345e-222	1.518955566198929e-171	0.9284145289087627	8	1447.0	1.896587353697044	2.144436765722184	2.012439530062198	1.5012711770428688e-221	0	0	0	0	0	0	1	0	0	0	0	0	0	0	0	0	0	0	0	0	0	0	0	0	0	0	0	0	0	0	0	0	0	0	0	0	0	0	0	0	0	0	0	0	0	0	0	0	-1	0	0	0	0	0	0	0	0	0	0	0	0	0	0	0	0	0	0	0	0	0	0	0	0	0	0	0	0	0	0	0	0	0	0	0	0	0	0	0	0	0	0	0	0	0	0	0	0	0	0	0	0	0	1.6528193065691267e-218
TCCTTTTCTAAACGGTTGCGTATTATG	2.71295893577487e-221	4.052035350667509e-17	0.9297827436374922	4	2245.0	1.7709619648693913	0.7612472160356347	0.6743875278396436	5.42591787154974e-221	0	0	0	0	1	0	0	0	0	-1	0	0	0	0	0	0	0	0	0	0	0	0	-1	0	0	0	0	0	0	0	0	0	0	0	0	0	0	0	0	0	0	0	0	0	0	0	0	0	0	0	0	0	0	0	0	0	0	0	0	0	0	0	0	0	0	0	0	0	0	0	0	0	0	0	0	0	0	0	0	0	0	0	0	0	0	0	0	0	0	0	0	0	0	0	1	0	0	0	0	0	0	1	5.952441308066983e-218
TCCAATGTTGATCAGTCCGTATTTCAT	8.018445099478896e-219	2.8736525089236654e-61	0.8799274436171205	3	3087.0	2.2996586985315144	1.7910592808551993	1.694849368318756	1.6036890198957791e-218	-1	0	0	0	0	0	0	0	0	0	0	0	0	1	0	0	0	0	0	0	0	0	0	0	0	0	0	0	0	0	0	0	0	0	0	0	-1	0	0	0	0	0	0	0	0	0	0	1	0	0	0	0	0	0	0	0	0	0	0	0	0	0	1	0	0	0	0	0	0	-1	0	0	0	0	0	0	0	0	0	0	-1	0	0	0	1	0	1	0	0	0	0	-1	0	0	1	0	1	0	0	0	0	1	1.7329806292517589e-215
TCCTAGTGATTGTTGTTGTAGTGCTAC	2.2283291628782934e-217	1.4308837267430715e-09	0.8900343678306579	2	4517.0	1.887427889419132	0.9991144564976756	0.7777285809165375	4.456658325756587e-217	0	0	0	0	0	0	-1	0	0	0	0	0	0	0	0	0	0	0	0	0	0	-1	0	0	0	0	0	0	0	0	0	0	0	0	0	0	0	0	0	0	0	0	0	0	0	0	0	0	0	0	0	0	0	0	0	1	0	0	0	0	0	0	0	0	0	0	0	0	0	0	0	0	0	0	0	0	0	0	0	0	0	0	0	0	0	0	0	-1	0	0	-1	0	0	0	0	0	0	0	0	0	0	0	4.769268100131552e-214
TCCCATGTTTCAAATGTAAAATCAGAA	8.167226678874024e-217	7.56036039980154e-23	0.5019195070881699	9	9954.0	2.6619335107074784	1.1450673096242716	1.0761502913401648	1.633445335774805e-216	0	1	0	0	0	0	0	-1	-1	0	0	1	0	0	1	0	0	0	-1	-1	-1	-1	0	1	0	1	0	0	-1	0	-1	0	-1	0	-1	0	0	0	0	-1	0	0	1	1	1	0	-1	0	1	-1	1	1	0	0	0	-1	-1	0	0	1	0	1	0	0	0	0	0	1	0	0	0	0	0	1	-1	-1	-1	0	1	0	0	0	0	0	0	0	0	0	0	0	0	0	1	0	0	0	0	0	0	0	0	0	1.7415098622962505e-213
TCCTGTAAAAAACACTGCATGAGGTGT	1.944468628003474e-214	2.3198150778342395e-147	0.8512299179279719	8	2874.0	2.96489308110648	2.4937369519832986	2.3803061934585945	3.888937256006948e-214	0	0	0	1	0	0	-1	0	0	0	0	0	0	0	0	1	0	0	0	0	0	0	0	0	0	0	0	0	0	0	0	0	0	0	0	0	0	0	0	0	0	0	0	0	0	0	0	0	1	0	0	0	0	0	-1	-1	0	0	0	0	0	0	0	0	0	0	0	0	0	0	0	0	0	0	0	0	0	0	-1	0	0	0	0	0	0	0	0	0	0	-1	0	0	0	1	0	0	0	0	0	0	0	0	4.083948529367916e-211
TCCAGCAAATATTCAACAGTTTGAACA	3.044256420626205e-214	2.512973472620697e-11	0.6088225145130517	3	4249.0	1.388542598241692	0.4288067780654271	0.3518474935278889	6.0885128412524114e-214	0	0	0	0	0	0	0	0	0	0	0	-1	0	0	0	0	0	0	-1	1	-1	-1	0	0	0	0	0	0	0	0	0	0	-1	0	0	0	0	0	0	1	0	0	0	0	0	0	0	0	0	0	0	0	0	0	0	0	0	0	0	0	0	1	0	0	0	0	0	1	0	0	0	0	0	1	0	1	0	0	0	0	0	0	0	0	0	0	0	0	1	0	0	0	0	0	0	1	0	0	0	0	0	0	6.3851437085988894e-211
TCCTTTCTAATAATGCTATGGTGTTAT	3.265759159356525e-213	9.030557110233186e-09	0.6951756998213222	1	3707.0	1.6593206967254202	0.6021041273266793	0.5519287833827893	6.531518318713049e-213	-1	0	0	-1	0	0	0	0	0	0	0	0	0	0	0	0	0	0	0	0	0	0	0	0	0	0	0	0	0	0	0	1	0	0	0	0	-1	0	0	0	0	1	0	0	0	0	0	1	0	0	0	0	0	0	0	0	0	0	0	0	-1	0	0	0	1	0	0	0	0	-1	0	0	0	0	0	0	0	0	0	0	-1	0	0	0	0	0	0	0	0	0	0	-1	0	0	1	0	0	-1	1	0	0	1	6.803559522715691e-210
TCCCAATTTACCTCATGATTAAACAGA	7.096339098452438e-211	1.960596230387477e-11	0.6562128542393761	9	6748.0	2.2845468101844157	0.8638114997036159	0.8141671606401897	1.4192678196904876e-210	0	-1	0	0	0	0	0	0	0	0	0	0	0	0	-1	0	0	0	0	0	0	0	0	0	0	1	0	0	-1	0	0	0	0	0	-1	-1	0	0	0	0	0	0	0	1	-1	0	1	0	0	0	0	0	0	0	0	-1	1	0	0	1	0	1	0	0	0	1	0	-1	0	0	0	0	0	0	0	0	1	-1	-1	-1	0	0	0	0	0	0	0	0	1	-1	0	0	0	0	0	-1	0	0	0	0	0	0	1.4562937108358288e-207
TCCACCGGATTGGTTTTTGGTGCGTTT	1.1247490475022289e-210	2.5719179272376055e-66	0.816654666115271	6	2510.0	3.057390460219352	1.4211155378486056	1.303585657370518	2.2494980950044574e-210	0	0	0	0	0	0	-1	0	0	0	0	0	0	0	0	0	0	0	0	0	0	0	0	0	0	0	0	0	0	0	0	0	0	0	0	0	0	0	0	0	0	0	0	0	0	0	0	0	0	0	0	0	0	0	0	1	0	0	0	0	0	0	0	0	0	0	0	0	0	0	0	0	0	0	0	0	0	0	0	0	0	0	0	0	0	0	0	1	0	-1	0	0	0	0	0	0	0	0	0	0	0	0	2.306345327086195e-207
TCCGCATTTACTAAGAATGCGAACTTT	6.418935440369807e-210	1.9842927561398988e-17	0.3683847891626038	6	7793.0	2.406657741360973	1.267676119594508	1.1021429488002052	1.2837870880739614e-209	0	0	0	1	0	0	0	0	0	-1	-1	0	1	1	0	-1	0	1	0	0	0	0	1	0	1	0	0	1	0	0	0	1	0	-1	0	-1	0	-1	-1	0	-1	1	0	0	0	1	0	0	0	0	0	0	0	1	1	0	0	0	0	0	1	0	-1	1	-1	0	0	0	0	0	-1	0	0	0	0	0	0	0	0	0	0	0	0	0	1	0	1	0	0	0	0	0	0	0	0	0	1	1	-1	0	0	-1	1.3104911504480374e-206
TCCATATATTGCATCTGTTCTAACAGT	7.425451821825951e-209	7.379091232991871e-25	0.698208649747309	5	8852.0	2.339580609999919	0.9162901039313148	0.8382286488929056	1.4850903643651902e-208	0	1	0	0	0	0	0	1	1	0	0	1	0	0	1	0	0	0	1	1	1	1	0	-1	0	1	0	0	1	0	-1	0	-1	0	1	0	0	0	0	-1	0	0	1	0	-1	0	-1	0	0	0	1	1	0	0	0	-1	1	0	0	1	0	-1	0	0	0	0	0	0	0	0	0	0	0	0	0	0	1	0	-1	0	0	0	0	0	0	0	0	0	-1	0	0	0	1	0	0	-1	0	0	0	-1	0	0	1.5063296054754908e-205
TCCAACTAATGATGATTATCAAACTCC	1.3076717163004433e-208	3.0251352089121753e-20	0.9227952251699724	1	2277.0	2.339593827844769	1.062362758014932	0.9472990777338604	2.6153434326008865e-208	0	0	0	0	0	0	0	0	0	1	0	0	0	0	0	1	0	1	0	0	0	0	-1	0	0	0	0	1	0	0	0	0	0	0	0	1	0	1	-1	0	-1	0	0	0	0	-1	0	0	0	0	0	0	0	0	0	0	0	0	0	0	0	0	0	0	0	0	0	0	0	0	-1	0	0	0	0	0	0	0	0	0	0	1	0	0	0	0	0	0	0	0	0	0	0	0	0	0	0	0	0	0	0	0	2.6490956297324396e-205
TCCAGTTATTCATGAAAAGGCTTAGAA	2.176143188628336e-208	3.04708101040158e-135	0.8456662702648645	7	11772.0	2.5270644799658424	2.2427794767244307	1.9062181447502549	4.352286377256672e-208	0	0	0	0	0	0	0	0	0	1	0	-1	0	0	0	0	0	0	0	0	0	0	0	0	0	0	0	0	0	0	0	0	0	0	0	-1	0	1	0	0	0	0	0	0	0	1	0	0	0	0	0	0	0	0	0	0	0	0	0	0	0	0	-1	0	0	0	0	0	0	0	0	0	0	0	0	0	0	0	0	0	0	0	0	0	0	0	0	0	-1	0	0	0	0	0	0	0	0	0	0	0	1	0	4.4009542980988445e-205
TCCATTCAATAAAAATTCTACTTCTAC	2.863659387390705e-208	6.187295507904525e-06	0.9543565922856062	7	1235.0	1.5774908077427168	0.6955465587044535	0.6080971659919029	5.727318774781411e-208	0	0	0	0	0	0	0	0	0	0	0	0	0	0	0	0	0	0	0	0	0	0	0	0	0	0	0	0	0	0	0	0	0	0	-1	0	0	0	0	0	0	0	-1	0	1	0	1	0	0	0	0	0	0	0	0	0	0	0	0	0	0	0	0	0	0	0	0	0	0	0	0	0	0	0	0	0	0	0	0	0	0	0	0	0	0	0	0	0	0	0	0	0	0	0	0	0	0	0	0	0	0	0	5.787575330208576e-205
TCCTCGTAATTTGTTAACAATGTAGTT	4.115714020053193e-208	2.5212289747889675e-56	0.6999440468235503	9	4235.0	2.388064492526312	1.187012987012987	1.1171192443919715	8.231428040106385e-208	0	1	0	0	0	0	0	1	1	0	0	1	0	0	0	0	0	0	-1	-1	-1	-1	0	1	0	0	0	0	-1	0	-1	0	1	0	0	0	0	0	0	-1	0	0	-1	1	0	0	0	0	0	-1	1	0	0	0	0	1	1	0	0	1	0	1	0	0	0	0	0	-1	0	0	0	0	0	0	-1	0	1	0	1	0	0	0	0	0	0	0	0	0	0	0	0	0	0	0	0	0	0	0	0	0	0	0	8.308250556011325e-205
TCCACACATGACATATCAACAGTCTTC	3.369408874474698e-206	5.9597029227744375e-220	0.9524578858462348	1	1490.0	1.587203464823382	1.9463087248322148	1.923489932885906	6.738817748949394e-206	0	0	0	0	0	0	0	0	0	0	0	0	0	0	0	0	0	0	0	0	0	0	0	0	0	0	0	0	0	0	0	0	0	0	0	0	0	0	0	0	0	0	0	0	0	0	0	0	0	0	0	0	0	0	0	0	0	0	0	0	0	0	0	0	0	0	0	0	0	0	0	0	0	0	0	0	0	0	0	0	0	1	0	0	0	0	0	0	0	0	0	0	0	-1	0	0	0	0	0	0	0	0	6.715734548207919e-203
TCCGACTATACAACAGTTGGCTACACA	3.61662975371275e-206	2.194283666662624e-35	0.953281061391046	8	1499.0	1.6995565430813009	0.9406270847231488	0.9259506337558372	7.2332595074255e-206	0	0	0	-1	0	0	0	0	0	0	0	0	0	0	0	1	0	0	0	0	0	0	0	0	0	0	0	0	0	0	0	0	0	0	0	0	0	0	0	0	0	0	0	0	0	0	0	0	0	0	0	0	0	0	0	0	0	0	0	0	0	0	0	0	0	0	0	0	0	0	0	0	0	0	0	0	0	0	0	0	0	0	0	0	0	0	0	0	0	0	0	0	0	0	1	0	0	0	0	0	0	0	7.207552994916609e-203
TCCTGATGCTACAGCTCCATACTGTAT	4.025411066789603e-205	6.928247420907116e-22	0.6776221724540472	8	3779.0	2.23784156242069	1.1121989944429744	0.983593543265414	8.050822133579206e-205	1	0	1	0	0	0	0	0	0	-1	1	0	0	1	0	-1	0	-1	0	0	0	0	-1	0	0	0	0	-1	0	0	0	-1	0	-1	0	-1	0	-1	-1	0	-1	0	0	0	0	1	0	-1	0	0	0	0	0	1	-1	0	0	0	0	0	0	0	1	-1	1	0	0	0	0	-1	0	0	0	0	0	0	0	0	0	0	0	1	0	0	1	0	1	0	0	0	0	1	0	0	-1	0	1	0	0	0	0	1	7.9636687745643605e-202
TCCGGACTTCACGGATACGGACTACAT	3.1819775091234265e-204	1.036955167547898e-36	0.912888475548322	6	1932.0	2.537520931761426	1.9275362318840576	1.8172877846790887	6.363955018246853e-204	0	0	0	0	0	0	0	0	0	0	0	0	0	0	0	0	0	0	0	0	0	0	0	0	0	0	0	0	0	0	0	0	0	0	0	0	0	0	0	1	0	0	0	0	0	1	0	1	0	0	0	0	0	0	0	0	0	0	0	0	0	0	0	0	0	0	0	0	0	0	0	0	0	0	0	0	0	0	0	0	0	0	0	0	0	-1	0	0	0	0	0	0	0	0	0	0	0	-1	-1	0	0	0	6.257410855362454e-201
TCCATTTTTTCTTCAATGAATGCATCA	3.468719612798977e-204	7.442162646857031e-13	0.3550878491338429	5	14751.0	2.0064324540564	0.5874855941970036	0.4929835265405735	6.937439225597954e-204	1	0	-1	-1	1	0	0	0	0	0	1	0	1	1	0	-1	0	-1	0	0	0	0	0	0	1	0	0	-1	0	0	0	-1	0	-1	0	-1	-1	0	0	0	1	1	0	0	0	-1	0	-1	0	0	0	0	0	-1	-1	0	0	0	0	0	-1	0	1	1	-1	0	0	0	0	1	0	0	0	0	0	0	0	0	0	0	-1	0	0	0	1	0	1	0	0	0	0	-1	0	0	1	0	1	-1	-1	0	0	-1	6.817823382428671e-201
TCCTCATGACTATCCGTTACAACTTCT	2.60966657087039e-202	3.5873707440976104e-17	0.7017061132133651	3	4213.0	2.093703541474647	0.8385948255399952	0.7567054355566105	5.21933314174078e-202	-1	0	1	0	1	0	0	0	0	1	-1	0	0	0	0	0	0	0	0	0	0	0	-1	0	0	0	0	0	0	0	0	1	0	0	0	0	-1	0	1	0	0	0	0	0	0	0	0	1	0	0	0	0	0	0	0	0	0	0	0	0	1	0	0	0	1	0	0	0	0	1	0	0	0	0	0	0	0	0	0	0	-1	-1	0	0	0	0	0	0	0	0	0	1	0	0	-1	0	0	0	0	0	0	-1	5.072882449485217e-199
TCCAATTGAATTGATTTATGCATGTAG	3.6387312105289043e-202	5.948355782724281e-35	0.9384056612153452	6	1426.0	1.6549387061231908	1.050490883590463	1.0112201963534362	7.277462421057809e-202	0	0	0	0	0	0	0	0	0	0	0	0	0	0	0	0	0	0	0	0	0	0	0	0	0	0	0	0	0	0	0	0	0	1	0	0	0	0	0	0	0	0	0	0	0	0	0	0	0	0	0	0	0	0	0	0	0	0	0	0	0	0	0	0	0	0	0	0	0	0	0	0	0	0	0	0	0	0	0	0	0	0	0	0	0	0	0	0	0	0	0	0	0	0	-1	0	0	0	0	0	0	-1	7.066595099516296e-199
TCCTGTGTCCAGACTGATTCGGCTACT	3.382535052122592e-198	9.534030670618436e-107	0.8932817991137781	2	1526.0	2.3794397639114644	2.199213630406291	2.03735255570118	6.765070104245184e-198	0	0	0	0	0	0	0	0	0	0	0	0	0	0	0	0	0	0	0	0	0	0	0	0	0	0	0	0	0	0	0	0	0	0	0	0	0	0	0	0	0	0	0	0	0	1	0	1	0	0	0	0	0	0	0	0	0	0	0	0	0	0	0	0	0	0	0	0	0	0	0	0	0	0	0	0	0	0	0	0	0	0	0	0	1	1	0	0	0	0	0	0	0	0	0	0	0	-1	-1	0	0	0	6.413881498755486e-195
TCCTGGTACGTCTCTTCTTCCTAACGG	3.8807880839821113e-197	2.408533756851921e-07	0.736329662425304	4	3536.0	1.917201232604875	0.7658371040723982	0.6744909502262444	7.761576167964221e-197	-1	0	1	0	0	0	0	0	0	0	-1	0	0	1	0	0	0	0	0	0	0	0	0	0	0	0	0	0	0	0	0	-1	0	0	0	0	1	0	0	0	0	1	0	0	0	0	0	1	0	0	0	0	0	-1	-1	0	0	0	0	0	-1	0	1	1	0	0	0	0	0	-1	0	0	0	0	0	0	0	0	0	0	-1	0	0	0	1	0	1	0	0	0	0	-1	0	0	0	0	1	0	0	0	0	0	7.307545773037476e-194
TCCATACTGTATTTTCTTAATAACATT	1.1160598333079625e-195	2.9516518767503244e-08	0.5920148576585844	8	6799.0	2.191324853107574	0.7052507721723783	0.6489189586703927	2.232119666615925e-195	-1	0	1	-1	0	0	0	0	0	-1	-1	0	0	1	0	0	0	0	0	0	0	0	-1	0	1	0	0	0	0	0	0	1	0	0	0	0	-1	0	0	0	0	1	0	0	0	0	0	1	0	0	0	0	0	1	-1	0	0	0	0	0	-1	0	1	-1	1	0	0	0	0	-1	0	0	0	0	0	0	0	0	0	0	-1	0	0	0	1	0	1	0	0	0	0	-1	0	0	1	0	1	-1	1	0	0	1	2.0821375047481947e-192
TCCTTGGCAGTAAGTCAAGTCCGTGTG	1.3279965059927566e-195	1.221498493556738e-09	0.3382120549291162	6	8325.0	1.679257883766175	0.4211411411411411	0.3210810810810811	2.6559930119855133e-195	0	0	0	0	0	0	0	0	0	0	0	0	0	0	0	0	0	0	0	0	0	0	0	0	0	0	0	0	0	0	0	1	0	1	0	0	0	0	0	0	-1	-1	0	0	0	0	0	0	0	0	0	0	0	0	0	0	0	0	0	0	-1	0	0	0	0	0	0	0	0	0	-1	0	0	0	0	0	0	0	0	0	0	0	0	0	0	0	0	0	0	0	0	0	0	0	0	0	0	0	0	0	0	0	2.476184387814551e-192
TCCTTTGCATAGTTTGCTCCAAGCCCT	3.550580277200877e-194	2.257834920583088e-44	0.921347609402936	6	1699.0	1.9311205204636717	0.8487345497351383	0.8257798705120659	7.101160554401752e-194	0	0	0	0	0	0	1	0	0	0	0	0	0	0	0	0	0	0	0	0	0	0	0	0	0	0	0	0	0	-1	0	0	0	0	0	0	0	0	0	0	0	0	0	0	0	0	0	0	0	0	0	0	0	0	1	0	0	0	0	0	0	0	0	0	0	0	0	0	0	0	0	0	0	0	0	0	0	0	0	0	1	0	0	0	0	0	0	0	0	1	0	0	0	0	0	0	0	0	0	0	0	0	6.562611197491535e-191
TCCTCAATGCCTCAGATTGTGGAGCTA	3.568338672688905e-193	1.7962133967342958e-19	0.7591224747474747	8	3102.0	2.575899592201131	1.7823984526112189	1.4693745970341714	7.136677345377811e-193	0	0	0	0	0	0	0	0	0	0	0	0	0	0	0	0	0	0	0	-1	0	-1	0	-1	0	0	0	0	0	0	-1	0	-1	0	0	0	0	0	0	0	0	0	0	0	1	0	-1	0	0	0	0	0	0	0	0	0	0	0	0	0	0	-1	0	0	0	0	0	-1	0	0	0	0	0	0	1	0	0	1	0	0	0	0	0	0	0	0	0	0	1	0	0	0	1	0	0	-1	0	0	0	-1	0	0	6.550772720040547e-190
TCCATTTTTCATCATCACATACATCCA	1.3607034759739319e-190	4.562924697985309e-27	0.6046456071317418	7	6582.0	2.5079939483909084	1.1791248860528714	1.0872075357034336	2.7214069519478637e-190	0	0	0	0	0	0	0	-1	0	0	0	-1	0	0	-1	0	0	0	1	1	1	1	0	-1	0	-1	0	0	0	0	-1	0	1	0	1	0	0	0	0	1	0	0	1	-1	-1	0	-1	0	-1	0	0	1	0	0	0	-1	-1	0	0	-1	0	1	0	0	0	-1	0	1	0	0	0	0	0	1	1	0	-1	-1	-1	0	0	0	0	0	0	0	0	0	1	1	0	0	-1	0	0	-1	0	0	0	0	0	0	2.4536781819460277e-187
TCCAGGTCAGCTGTCTTGGCAAGATCC	1.6785228938688956e-190	1.2269744997667507e-253	0.8493105849522817	3	2410.0	2.115899282570991	2.18298755186722	2.0925311203319503	3.357045787737791e-190	0	0	0	0	0	0	0	0	0	0	0	0	0	0	0	0	0	0	0	0	0	0	0	0	0	0	0	0	0	0	0	0	0	0	0	0	0	0	0	0	0	0	0	0	0	0	0	0	0	0	0	0	0	0	0	0	0	0	0	0	0	0	0	0	0	0	0	0	0	0	0	0	0	0	0	0	0	0	-1	0	0	0	0	0	0	0	0	0	0	0	0	0	0	0	0	0	0	0	0	0	1	0	3.0251950423939325e-187
TCCAAACATCATTAGCTCCTAACTTTA	5.87665872579842e-190	4.104232762817025e-18	0.5211998224257418	7	6373.0	2.7189037455535248	1.338459124431194	1.1093676447512946	1.175331745159684e-189	0	0	1	1	0	0	0	0	0	-1	0	0	1	-1	0	1	0	1	0	0	0	0	-1	0	-1	0	0	-1	0	0	0	-1	0	-1	0	-1	0	1	1	0	0	-1	0	0	0	0	0	0	0	0	0	0	0	-1	-1	0	0	0	0	0	-1	0	1	-1	-1	0	0	0	0	0	-1	0	0	0	0	0	0	0	0	0	0	-1	0	0	1	0	1	0	0	0	0	0	0	0	1	0	-1	1	1	0	0	-1	1.0541683804221455e-186
TCCAATATTGCATAAAATTCTGATCTA	6.1836659740201125e-189	1.479092860523307e-07	0.2616152380040147	5	14929.0	1.3053285682328897	0.2779154665416304	0.2329024047156541	1.2367331948040225e-188	0	0	0	0	0	0	-1	-1	0	0	0	-1	0	0	0	0	0	0	-1	-1	1	1	0	0	0	0	0	0	1	0	-1	0	-1	0	0	0	0	0	0	1	0	0	0	0	0	0	0	0	0	1	0	0	0	0	0	0	0	0	0	0	0	1	0	0	0	0	0	-1	0	0	0	0	0	-1	0	-1	0	0	0	0	0	0	1	0	0	0	0	0	1	1	0	0	0	0	0	1	0	0	0	0	0	0	1.1017581347108739e-185
TCCTGCGACGAACAATGTCCAATATTA	1.246145097040612e-188	1.2923702889249706e-25	0.7227406492536175	7	3216.0	2.989771140119503	1.4779228855721394	1.4375	2.492290194081224e-188	0	0	0	0	0	0	0	0	0	0	0	0	0	0	-1	0	0	0	0	0	0	0	0	0	0	-1	0	0	1	0	0	0	0	0	0	0	0	0	0	0	0	0	1	0	-1	0	1	0	0	0	0	0	0	0	0	1	-1	0	0	-1	0	0	0	0	0	0	0	1	0	0	0	0	0	0	0	0	-1	0	1	0	0	0	1	0	0	0	0	0	1	1	0	0	1	0	0	-1	0	0	0	-1	0	0	2.2159421925714346e-185
TCCGCGCGTATCACTTCCATTATATCC	1.6131816920534414e-188	1.0416987224344373e-08	0.9509689196779628	9	1939.0	1.5402699290571713	0.6106240330067045	0.5379061371841155	3.226363384106883e-188	0	0	0	0	0	0	0	0	0	-1	0	0	0	0	0	0	0	0	0	0	0	0	-1	0	0	0	0	0	0	0	0	0	0	0	0	0	0	0	0	0	0	0	0	0	0	0	0	0	0	0	0	0	0	0	0	0	0	0	0	0	0	0	0	0	0	0	0	0	0	0	0	0	0	0	0	0	0	0	0	0	0	0	0	0	1	0	1	0	0	0	0	0	0	0	0	0	1	0	0	0	0	0	2.8668060692775767e-185
TCCAGCATTAAGCCACATGGTTCCCAT	5.48576639702606e-187	3.769470797256943e-13	0.5616439887733026	5	5618.0	2.351108565805264	1.1621573513705945	0.9658241367034532	1.097153279405212e-186	0	1	0	0	0	0	0	1	0	0	0	1	0	0	1	0	0	0	1	1	1	1	0	-1	0	1	0	0	0	0	-1	0	0	0	1	0	0	0	0	-1	0	0	1	0	-1	0	-1	0	1	1	1	1	0	0	0	0	0	0	0	0	0	-1	0	0	0	0	0	1	0	0	0	0	0	-1	-1	-1	0	0	0	0	0	0	0	0	0	0	0	0	-1	0	0	0	0	0	0	-1	0	0	0	-1	0	0	9.66766501502932e-184
TCCTTCTGAACGTGTGTTGACTACGAA	6.580195205799074e-187	3.95993420164461e-08	0.7074912826390658	4	2862.0	1.6410813678506857	0.6645702306079665	0.5349406009783368	1.3160390411598148e-186	0	0	0	0	0	0	0	0	0	0	0	0	0	0	0	1	0	0	0	0	0	0	0	0	0	0	0	1	0	0	0	-1	0	1	0	-1	0	1	-1	0	1	-1	0	0	0	-1	0	0	0	0	0	0	0	0	0	0	0	0	0	0	-1	0	0	0	0	0	0	0	0	0	1	0	0	0	0	0	0	0	0	0	0	0	0	0	0	0	0	0	0	0	0	0	0	0	0	0	0	0	0	0	0	0	1.1590448408535352e-183
TCCGTTGGTAGAAATGTCCAATCATAA	1.702533601026846e-186	1.4122009013341184e-132	0.942594307524648	2	1293.0	1.632812329336281	1.6921887084300078	1.6063418406805878	3.405067202053692e-186	1	0	0	0	0	0	0	0	0	0	0	0	0	0	0	0	0	0	0	0	0	0	0	0	0	0	0	0	0	0	0	0	0	0	0	0	1	0	0	0	0	0	0	0	-1	0	-1	1	0	0	0	0	0	0	0	0	0	0	0	0	0	0	0	0	0	0	0	0	0	1	0	0	0	0	0	0	0	0	0	0	0	0	0	0	0	0	0	0	0	0	0	1	0	0	0	0	0	0	0	0	0	0	2.9918754767623364e-183
TCCGGCTAATTCTGAATCGCGAAGTAG	8.24834793133388e-186	1.3305505012197556e-06	0.9472937663307204	7	1598.0	1.6401646311682172	0.5569461827284106	0.5294117647058824	1.649669586266776e-185	0	0	0	0	0	0	0	0	0	0	0	0	0	0	0	0	0	0	0	0	0	0	0	0	0	0	0	0	0	0	0	0	0	0	1	0	0	0	0	0	0	0	0	0	0	0	0	0	-1	0	0	0	0	0	0	0	0	0	0	0	0	0	0	0	0	0	0	0	0	0	0	0	0	0	0	0	0	0	0	0	0	0	0	0	0	0	0	0	0	0	0	0	-1	0	0	0	0	0	0	0	0	0	1.441863994982068e-182
TCCAGACGACTTAAAGCCGATTCACAG	1.3892854206439792e-185	3.961757393200166e-13	0.8283432601811261	6	2104.0	3.143346315872652	2.7718631178707223	2.3612167300380227	2.7785708412879583e-185	0	0	0	0	0	0	0	0	0	-1	0	0	0	0	0	0	0	0	0	0	-1	0	0	0	0	0	0	0	0	0	0	0	0	0	0	1	0	0	0	0	0	0	0	0	0	-1	0	0	0	0	0	0	0	0	0	0	0	0	0	0	0	0	1	0	0	0	0	0	0	0	0	0	0	0	0	0	0	0	0	0	0	0	0	0	0	-1	0	0	0	0	0	0	0	0	0	0	0	0	0	0	0	0	2.424719754013737e-182
TCCTATAAATCAAAAAATAGTTAATAA	2.1382533248139243e-185	3.0597196021102253e-07	0.5931213955095928	5	4861.0	1.9569390250573695	0.7257765891791812	0.6449290269491874	4.2765066496278486e-185	0	0	0	-1	0	0	0	0	0	-1	1	0	1	1	0	-1	0	-1	0	0	0	0	0	0	0	0	0	-1	0	0	0	-1	0	-1	0	-1	0	-1	-1	0	-1	1	0	0	0	1	0	0	0	0	0	0	0	1	-1	0	0	0	0	0	1	0	1	-1	1	0	0	0	0	0	-1	0	0	0	0	0	0	0	0	0	0	1	0	0	1	0	1	0	0	0	0	0	0	0	-1	0	1	1	-1	0	0	1	3.72537167371351e-182
TCCACTCTTTCCAATCCATATTACCTC	9.250124954576632e-185	5.065672046427818e-14	0.8915807707506871	8	3289.0	1.8551023017295527	0.6664639708117969	0.5871085436302828	1.8500249909153264e-184	0	0	0	0	0	0	0	1	0	0	0	1	0	0	0	0	0	0	1	1	1	1	0	0	0	0	0	0	1	0	-1	0	0	0	0	0	0	0	0	0	0	0	0	0	0	0	0	0	0	0	0	0	0	0	0	0	0	0	0	0	0	-1	0	0	0	0	0	1	0	0	0	0	0	0	0	0	0	0	0	0	0	0	0	0	0	0	0	0	-1	-1	0	0	0	0	0	-1	0	0	0	0	0	0	1.604547599659913e-181
TCCGGCCAATTCTGAATCGCGAAGTAG	1.1184241930459949e-184	1.0680562927840962e-08	0.5987650377941021	3	2941.0	1.7135765345838083	0.504590275416525	0.4549472968378102	2.23684838609199e-184	0	0	0	0	0	0	0	-1	0	0	0	1	0	0	0	0	0	0	1	1	-1	1	0	-1	0	0	0	0	-1	0	-1	0	0	0	0	0	0	0	0	0	0	0	0	0	0	0	0	0	0	0	0	-1	0	0	0	0	0	0	0	0	0	-1	0	0	0	0	0	0	0	0	0	0	0	0	0	0	0	0	1	0	0	0	0	0	0	0	0	0	0	0	0	0	0	0	0	0	0	0	0	0	0	0	1.9386294035256585e-181
TCCGGCTTTGATTGTCGGTTCTGACCC	1.3430316996816006e-184	4.79072400439896e-92	0.9122037177803884	5	1462.0	2.030910021659229	1.5232558139534884	1.422708618331053	2.6860633993632006e-184	0	0	0	0	0	0	0	0	0	0	0	0	0	0	0	0	0	0	0	0	0	0	0	0	0	0	0	0	0	0	0	0	0	0	0	0	0	0	0	0	0	0	0	0	0	0	0	0	-1	0	0	0	0	0	0	1	0	0	0	0	-1	0	0	0	0	0	0	0	0	0	0	0	0	0	0	0	0	0	0	0	0	0	0	0	0	0	0	0	0	-1	0	0	0	0	0	0	0	0	0	0	0	0	2.3270410094070723e-181
TCCATTAATTGATTAATAACTTGTCCA	5.587716953634836e-184	5.449149258858274e-17	0.4183817178669287	6	5743.0	2.6768321036996823	1.1150966393870798	1.0191537523942191	1.1175433907269671e-183	0	-1	0	0	0	0	0	-1	1	0	0	-1	0	0	-1	0	0	0	1	1	1	1	0	-1	0	-1	0	0	1	0	-1	0	1	0	1	0	0	0	0	1	0	0	1	0	0	0	0	0	-1	1	1	1	0	0	0	-1	-1	0	0	-1	0	0	0	0	0	0	0	1	0	0	0	0	0	1	0	-1	-1	-1	-1	0	0	0	0	0	0	0	0	0	1	1	0	0	-1	0	0	-1	0	0	0	-1	0	0	9.634181419770931e-181
TCCGATGAATTATCAAAATTTATTCTT	5.344049610723039e-183	1.9147943791503964e-09	0.5247648196481214	2	5273.0	1.7369729834045782	0.6451735255073013	0.5655224729755357	1.0688099221446076e-182	-1	0	1	-1	0	0	0	0	0	-1	-1	0	-1	1	0	0	0	0	0	0	0	0	-1	0	1	0	0	0	0	0	0	1	0	-1	0	0	-1	0	0	0	0	0	0	0	0	0	0	1	0	0	0	0	0	1	-1	0	0	0	0	0	-1	0	1	-1	0	0	0	0	0	-1	-1	0	0	0	0	0	0	0	0	0	-1	0	0	0	1	1	1	0	0	0	0	-1	0	0	0	0	1	-1	1	0	0	1	9.149740999919575e-180
TCCCATTTCTCGACCTCCTGTGTCCAG	3.1869809440427574e-182	5.4219271698755226e-39	0.8970327972582763	1	1589.0	2.1107332990341723	1.303964757709251	1.1932032724984267	6.373961888085513e-182	0	0	0	0	0	0	0	0	0	0	0	0	0	0	0	0	0	0	0	0	0	0	0	0	0	0	0	0	0	0	0	0	0	0	0	0	0	0	0	0	0	0	0	0	0	1	0	1	0	0	0	0	0	0	0	0	0	0	0	0	0	0	0	0	0	0	0	0	0	0	0	0	0	0	0	0	0	0	0	0	0	0	0	0	1	1	0	0	0	0	0	0	0	0	0	0	0	-1	-1	0	0	0	5.429175615584341e-179
TCCCATTATTTGGATTAGCAGCTGGTA	2.077475170890673e-180	5.986493236366394e-08	0.9263128469310332	2	1001.0	1.6473749576028331	0.6093906093906094	0.5944055944055944	4.1549503417813465e-180	0	0	0	0	0	0	0	0	0	0	0	0	0	0	0	0	0	0	0	0	0	0	0	0	0	0	0	0	0	0	0	0	0	0	0	0	0	0	0	0	0	0	0	0	-1	0	1	0	0	0	0	0	0	0	0	0	0	0	0	0	0	0	0	0	0	0	0	0	0	0	0	0	0	0	0	0	0	0	0	0	0	0	0	0	0	0	0	0	0	0	0	0	0	0	0	0	0	0	0	0	0	0	3.4877490574270396e-177
TCCAATAAGATGGAGCTGAACCGAGCA	2.133075482725089e-180	6.8117921333895946e-12	0.7732082732082732	7	2140.0	2.7151091481066003	1.7570093457943925	1.505607476635514	4.266150965450177e-180	0	0	0	0	0	0	0	0	1	0	0	0	0	0	-1	0	0	0	0	0	0	0	0	0	0	-1	0	0	0	0	0	0	0	0	0	0	0	0	0	1	0	0	1	-1	0	0	0	0	0	0	1	1	0	0	0	-1	-1	0	0	-1	0	0	0	0	0	0	0	0	0	0	0	0	0	0	1	0	-1	0	-1	0	0	0	0	0	0	0	0	0	0	0	0	0	0	0	0	0	0	0	0	-1	0	0	3.580898583208312e-177
TCCGAATCCGGCCTTGATTGTCGGTTC	4.995042317203355e-178	3.760258193559363e-162	0.9367717199835832	1	1258.0	2.0235791310436584	2.5818759936407	2.336248012718601	9.99008463440671e-178	0	0	0	0	0	0	0	0	0	0	0	0	0	0	0	0	0	0	0	0	0	0	0	0	0	0	0	0	0	0	0	0	0	0	0	0	0	0	0	0	0	0	0	0	0	0	0	0	0	0	0	0	0	0	0	0	0	0	0	0	0	0	0	0	0	0	0	0	0	0	0	0	0	0	0	0	0	0	0	0	0	0	0	0	0	0	0	1	0	0	0	0	0	-1	1	0	0	0	0	0	0	0	8.249646513829053e-175
TCCACAAAAATACATCGAAATCTTTGC	1.0911010678346896e-177	2.5125623556688843e-14	0.9394709061245562	5	1571.0	2.019487481089465	0.9127943984723106	0.8548695098663271	2.1822021356693792e-177	0	0	0	-1	0	0	-1	0	0	0	0	0	0	0	0	0	0	0	0	0	0	0	0	0	0	0	0	0	0	0	0	0	0	0	0	0	0	0	0	0	0	0	0	0	0	0	0	0	0	0	0	0	0	0	0	0	0	0	0	0	0	0	0	0	0	0	0	0	0	0	0	0	0	0	0	0	0	0	0	0	0	0	0	0	0	0	0	0	0	0	0	0	0	1	0	0	0	0	0	0	0	0	1.7976075487707504e-174
TCCATCAATAATAACTTGTCTAAATCT	1.3715141740776067e-177	6.307463078940389e-06	0.9249170168476356	7	1397.0	1.513851463074008	0.521832498210451	0.4552612741589119	2.743028348155213e-177	0	0	0	0	0	0	0	0	0	0	0	0	0	0	0	0	0	0	0	0	0	0	0	0	0	0	0	0	0	0	0	0	0	0	0	0	0	0	0	-1	0	0	0	0	-1	0	-1	0	0	-1	0	0	0	0	0	0	0	0	0	0	0	0	0	0	0	0	0	0	0	0	0	0	0	1	0	1	0	0	0	0	0	0	0	0	0	0	0	0	0	0	0	0	0	0	0	1	0	0	0	0	0	0	2.256946026460842e-174
TCCTGCTTCAATTTAATAGTATGTTTT	3.831866463905703e-177	2.8027850147399865e-22	0.9037850046714624	2	1744.0	2.790236832862302	2.1444954128440368	2.092316513761468	7.663732927811406e-177	0	0	0	0	0	0	0	0	0	0	0	0	0	0	0	0	0	0	0	0	0	0	0	-1	0	0	0	0	0	0	0	0	0	0	-1	0	0	0	0	0	0	0	1	-1	1	0	1	0	0	0	0	-1	0	0	0	0	0	0	0	0	0	0	0	0	0	0	0	0	0	0	0	0	0	0	0	0	0	1	0	0	0	0	0	0	0	0	0	0	0	0	0	0	-1	0	0	0	0	0	0	-1	0	0	6.285255725181008e-174
TCCCATTGTGAAACGTCTGTGTATAAT	5.818920172073238e-176	8.62628151398982e-107	0.9230171641654632	1	3573.0	1.5946559864384664	1.065211307024909	0.9490624125384832	1.1637840344146476e-175	0	0	0	0	0	0	0	0	0	0	0	0	0	0	1	0	0	0	0	0	0	0	0	0	0	1	0	0	0	0	0	0	0	0	-1	0	0	0	0	0	0	0	0	0	0	0	0	0	0	0	0	0	0	0	0	0	0	0	0	0	0	0	0	0	0	0	0	0	0	0	0	0	0	0	0	0	0	1	0	1	0	0	0	0	0	0	0	0	0	0	0	0	-1	0	0	0	0	0	0	0	0	0	9.456707983882782e-173
TCCGCCCTTTTCGCATATAGTGTTCGT	9.328963603726662e-176	2.438983491859761e-40	0.8648298777433668	7	1925.0	3.021538801352972	2.192207792207792	2.13922077922078	1.8657927207453324e-175	0	0	0	0	0	0	-1	0	0	0	0	0	0	0	0	1	0	0	0	0	0	0	0	0	0	0	0	0	0	1	0	0	0	0	0	0	0	0	0	0	0	0	0	0	0	-1	0	0	1	0	0	0	0	0	-1	1	0	0	0	0	0	0	0	0	0	0	0	0	0	0	0	0	0	0	0	0	0	0	-1	0	-1	0	0	0	0	0	0	0	0	1	0	0	0	-1	-1	0	0	0	0	0	0	0	1.5136435063381033e-172
TCCAGTAATTCTATGGTATTATACACA	4.2463659591504607e-175	4.087048687922264e-28	0.5123372997480611	1	4601.0	2.5349936860840647	1.2492936318191696	1.0630297761356229	8.49273191830092e-175	0	0	0	0	0	0	0	0	0	0	0	1	0	0	0	0	0	0	-1	1	1	1	0	0	0	0	0	0	-1	0	1	0	-1	0	-1	0	0	0	0	-1	0	0	0	0	0	0	0	0	0	0	0	1	0	0	0	0	0	0	0	0	0	1	0	0	0	0	0	0	0	0	0	0	0	-1	-1	1	0	1	1	-1	0	0	0	0	0	0	0	0	0	0	0	0	-1	0	0	0	0	0	0	0	-1	0	6.859924465786171e-172
TCCAGACAATCCCCGGCTCGGTCTTCG	4.765243755178748e-175	5.742203757185161e-10	0.9266482794851588	7	1050.0	1.8598367757134333	0.8247619047619048	0.7428571428571429	9.530487510357496e-175	0	0	0	0	0	0	0	0	0	0	0	0	0	0	0	0	0	0	0	0	0	0	0	0	0	0	0	0	0	0	0	0	0	0	0	0	0	0	0	0	0	0	0	0	0	-1	0	0	0	0	0	0	0	0	0	0	0	0	0	0	0	0	0	0	0	0	0	0	0	0	0	0	0	0	0	0	0	0	0	0	0	0	0	0	0	-1	0	0	0	0	0	0	0	0	0	0	0	1	1	0	0	0	7.695748206248649e-172
TCCTTTGAGTGAAAAAGAACGTCCTGA	5.201567228304922e-175	4.218961902634185e-06	0.7248098663926003	2	5435.0	1.6017822202318657	0.4658693652253909	0.412327506899724	1.0403134456609844e-174	0	0	0	-1	0	0	0	0	0	0	0	0	0	0	0	-1	0	-1	0	0	0	0	0	0	0	0	0	-1	0	0	0	-1	0	-1	0	-1	0	-1	-1	0	-1	0	0	0	0	1	0	0	0	0	0	0	0	1	-1	0	0	0	0	0	0	0	1	-1	1	0	0	0	0	0	-1	0	0	0	0	0	0	0	0	0	0	1	0	0	1	0	1	0	0	0	0	0	0	0	-1	0	1	1	-1	0	0	1	8.398205353261333e-172
TCCAAATGAATTATTTGCGTTAATAAG	1.4781626006725522e-173	1.4343142064330854e-09	0.8774215738934593	3	2077.0	1.6037850242357914	0.635050553683197	0.5262397688974483	2.9563252013451045e-173	0	0	0	0	0	0	0	-1	0	0	0	1	0	0	0	0	0	0	1	-1	1	-1	0	0	0	0	0	0	1	0	1	0	-1	0	0	0	0	0	0	0	0	0	0	0	0	0	0	0	0	0	0	0	0	0	0	0	0	0	0	0	0	-1	0	0	0	0	0	-1	0	0	0	0	0	0	0	0	0	0	0	0	0	0	0	0	0	0	0	0	1	0	0	0	0	0	0	1	0	0	0	0	0	0	2.361649875874479e-170
TCCATCAATTTTACATCCAATTGATCA	1.2124287566051785e-172	1.3532050201286463e-24	0.7702317668175869	7	2213.0	2.5951061846068613	1.4934478084048803	1.377767736104835	2.424857513210357e-172	0	-1	0	0	0	0	0	0	1	0	0	0	0	0	-1	0	0	0	0	0	0	0	0	1	0	1	0	0	0	0	1	0	0	0	-1	0	0	0	0	1	0	0	0	-1	-1	0	-1	0	1	1	1	-1	0	0	0	0	0	0	0	0	0	1	0	0	0	0	0	0	0	0	0	0	0	0	-1	0	0	-1	0	0	0	0	0	0	0	0	0	0	0	0	0	0	-1	0	0	1	0	0	0	1	0	0	1.9245529431013994e-169
TCCGTAACGAACGGACTACACTATGCA	6.573064401360564e-172	4.814439691679818e-100	0.8642339224652906	6	2023.0	2.75154007311377	3.365793376173999	3.2619871478002964	1.3146128802721128e-171	0	0	0	0	0	0	-1	0	0	0	0	0	0	0	0	-1	0	0	0	0	0	0	0	0	0	0	0	0	0	0	0	0	0	0	0	0	0	0	0	0	0	0	0	0	0	-1	0	0	1	0	0	0	0	0	0	1	0	0	0	0	0	0	0	1	0	0	0	0	0	0	0	0	0	0	0	0	0	0	0	0	0	0	0	0	0	0	0	0	0	0	0	0	0	0	0	0	0	0	0	0	0	0	1.0369863438764357e-168
TCCATTTATTTGATTCGCTATTTTGTT	1.9061334787588534e-170	7.862275850977725e-06	0.4242531490684474	6	7316.0	2.0147713150687743	0.67058501913614	0.594313832695462	3.812266957517707e-170	1	0	1	0	0	0	0	0	0	-1	1	0	1	1	0	-1	0	-1	0	0	0	0	-1	0	0	0	0	-1	0	0	0	0	0	-1	0	-1	1	-1	-1	0	-1	0	0	0	0	1	0	-1	0	0	0	0	0	1	-1	0	0	0	0	0	0	0	1	-1	0	0	0	0	0	-1	-1	0	0	0	0	0	0	0	0	0	-1	1	0	0	1	0	1	0	0	0	0	1	0	0	0	0	1	0	0	0	0	0	2.9706280700147075e-167
TCCTATTTTTGATTGTAAATCACGCTC	3.5191388340377815e-169	6.274229683184471e-16	0.6272835452081813	4	3219.0	2.108500908221654	0.736874805840323	0.6256601429015222	7.038277668075563e-169	1	0	1	0	0	0	0	0	0	0	1	0	0	1	0	-1	0	-1	0	0	0	0	-1	0	0	0	0	-1	0	0	0	-1	0	-1	0	-1	1	0	-1	0	-1	1	0	0	0	1	0	-1	0	0	0	0	0	1	0	0	0	0	0	0	1	0	1	-1	1	0	0	0	0	-1	-1	0	0	0	0	0	0	0	0	0	0	1	0	0	1	0	1	0	0	0	0	1	0	0	-1	0	1	0	0	0	0	0	5.43754123503914e-166
TCCACTAATGTAATAGAAAATTTACAC	9.131198157333488e-169	1.8002890696367755e-20	0.8727013727013726	5	2262.0	2.14534209905654	0.8032714412024757	0.7692307692307693	1.8262396314666977e-168	0	1	0	0	0	0	0	0	0	0	0	0	0	0	-1	0	0	0	0	0	0	0	0	0	0	-1	0	0	0	0	0	0	0	0	0	0	0	0	0	0	0	0	0	-1	0	0	1	0	0	0	0	0	0	0	0	1	-1	0	0	-1	0	0	0	0	0	0	0	0	0	0	0	0	0	0	-1	0	-1	1	0	0	0	0	0	0	0	0	0	0	0	0	0	0	1	0	0	0	0	0	0	1	0	0	1.4061822783444148e-165
TCCTTTCGATGACAATAATAATCTGAG	1.793254539944392e-167	1.299838606402624e-05	0.9469175693895578	2	1039.0	1.6310094503884671	0.5283926852743022	0.4860442733397497	3.586509079888783e-167	0	0	0	0	0	0	0	0	0	0	0	0	0	0	0	0	0	0	0	0	0	0	0	0	0	0	0	0	0	0	0	0	0	1	0	0	0	0	0	0	0	0	0	0	0	0	0	0	0	0	0	0	0	0	0	0	0	0	0	0	0	0	0	0	0	0	0	0	0	0	-1	0	0	0	0	0	0	0	0	0	0	1	0	0	0	0	0	0	0	0	0	0	0	0	0	0	0	0	0	0	0	0	2.7345889670455867e-164
TCCGTACATTTCATCTCTTTCAAGATG	3.626340020031085e-167	8.760658360185993e-06	0.945747095483573	2	1290.0	1.6445822811560782	0.6953488372093023	0.5976744186046512	7.252680040062169e-167	0	0	0	0	0	0	0	0	0	0	0	0	0	0	0	0	0	0	0	0	0	0	0	0	0	0	0	0	0	0	0	-1	0	0	0	0	0	0	0	0	0	-1	0	0	0	0	0	0	0	0	0	0	0	0	0	0	0	0	0	0	1	0	0	0	0	0	0	0	0	0	0	0	0	0	0	0	0	0	0	0	1	0	0	0	0	0	0	0	0	0	0	0	0	0	0	0	0	0	0	0	0	0	5.513865744107385e-164
TCCACTTCGACTTCTCCACGTTCTATT	1.6026699426377888e-166	6.11576684158452e-07	0.473162643663062	3	5635.0	2.528994069198585	0.8988464951197871	0.7742679680567879	3.2053398852755776e-166	1	0	1	-1	1	0	0	0	0	-1	1	0	1	1	0	-1	0	-1	0	0	0	0	-1	0	0	0	0	-1	0	0	0	-1	0	-1	0	-1	1	0	-1	0	-1	0	0	0	0	1	0	-1	0	0	0	0	0	1	-1	0	0	0	0	0	1	0	1	-1	1	0	0	0	0	-1	-1	0	0	0	0	0	0	0	0	0	-1	1	0	0	1	0	1	0	0	0	0	1	0	0	-1	0	1	1	-1	0	0	1	2.4261241490979697e-163
TCCGTATACGTTCATATGGTTGCCTCC	1.6219766946871333e-166	2.1996508993158217e-161	0.8263980767369067	2	1930.0	2.912384389393059	3.7051813471502593	3.1911917098445595	3.2439533893742666e-166	0	0	0	0	0	0	0	0	0	0	0	0	0	0	0	0	0	0	0	0	1	0	0	0	0	0	0	0	0	0	0	0	0	0	0	1	0	0	0	0	0	0	1	0	0	0	0	0	0	0	0	0	0	0	0	0	0	0	0	0	0	0	-1	0	0	0	0	0	0	0	0	0	0	0	0	0	0	0	0	0	0	1	0	0	0	0	0	0	0	0	0	0	0	0	0	0	0	0	0	0	0	0	2.4551102306935108e-163
TCCTTACTTGTAGAGTCTGAATGACTT	9.82277051470667e-166	1.4098163428180858e-20	0.804045493385191	5	3229.0	2.210348839971107	0.9129761536079282	0.8234747599876122	1.964554102941334e-165	0	1	0	0	0	0	0	-1	0	0	0	-1	0	0	-1	0	0	0	-1	-1	0	1	0	0	0	0	0	0	1	0	-1	0	-1	0	0	0	0	0	0	0	0	0	0	0	1	0	1	0	0	0	-1	-1	0	0	0	0	0	0	0	0	0	1	0	0	0	0	0	0	0	0	0	0	0	0	-1	0	0	0	0	0	0	0	0	0	0	0	0	0	0	0	0	0	0	0	0	0	0	0	0	0	0	0	1.4783554834044398e-162
TCCTCCGAAAAACATGAAGTGTTGTAG	1.0446029196740605e-164	2.566015457497285e-114	0.95031662587662	5	2635.0	1.351920741152153	0.938899430740038	0.8774193548387097	2.089205839348121e-164	0	0	0	0	0	0	0	0	0	0	0	0	0	0	0	0	0	0	0	0	0	0	0	0	0	0	0	0	0	0	0	0	0	0	0	0	0	0	0	0	0	0	0	0	0	0	0	0	0	0	0	0	0	0	0	1	0	0	0	0	0	0	0	0	0	0	0	0	0	0	0	0	0	0	0	0	0	0	0	0	0	0	0	0	0	0	0	0	0	-1	0	0	0	0	0	0	0	0	0	0	0	0	1.558647172164055e-161
TCCGCGCGTATCACTTCCATTGTATCC	4.197482347941586e-164	4.694982370697043e-07	0.6205729166666667	6	3581.0	2.5225866686354546	1.2795308573024295	1.1502373638648422	8.394964695883171e-164	0	0	-1	-1	0	0	0	0	0	0	1	0	0	-1	0	0	0	0	0	0	0	0	0	0	-1	0	0	0	0	0	0	1	0	1	0	0	0	0	0	0	0	-1	0	0	0	0	0	0	0	0	0	0	0	1	-1	0	0	0	0	0	1	0	-1	1	-1	0	0	0	0	0	0	0	0	0	0	0	0	0	0	0	0	0	0	0	0	0	0	0	0	0	0	0	0	0	-1	0	0	-1	-1	0	0	1	6.2335509706077056e-161
TCCCCTGTTTCCGTGTCCTGTGTTGGC	4.812439070296366e-164	2.8430778214434363e-10	0.8384045737952147	4	1343.0	2.935747579362552	2.696947133283693	2.370067014147431	9.624878140592732e-164	0	0	0	0	0	0	0	0	0	0	0	0	0	0	0	0	0	0	0	0	0	0	0	0	0	0	0	0	0	0	0	0	0	0	0	-1	0	0	0	0	0	1	0	0	0	0	0	0	0	0	0	0	0	0	0	0	0	0	0	0	0	0	1	0	0	0	0	0	0	0	0	0	0	0	0	0	0	0	0	0	0	0	0	0	0	-1	0	0	0	0	0	0	0	0	0	0	0	0	0	0	0	0	7.141656632854552e-161
TCCACAATTTAAGAAGCGTTATAATAC	2.5388125390143774e-163	2.1946714241477633e-34	0.7731270140750158	2	2516.0	1.6323526678925018	0.7575516693163752	0.7460254372019078	5.077625078028755e-163	0	0	0	0	0	0	0	-1	0	0	0	-1	0	0	0	0	0	0	1	1	1	1	0	0	0	0	0	0	0	0	0	0	1	0	0	0	0	0	0	-1	0	0	0	0	0	0	0	0	0	0	0	0	0	0	0	0	0	0	0	0	0	0	0	0	0	0	0	0	0	0	0	0	0	-1	0	-1	0	0	0	0	0	0	0	0	0	0	0	0	0	0	0	0	0	0	0	0	0	0	0	0	0	0	3.7490544012640835e-160
TCCGTTACCGCCATTTTCCATTTTTCA	6.941706397524542e-163	2.401157684052822e-26	0.9408426317814544	9	983.0	1.6457037304232132	0.965412004069176	0.8484231943031536	1.3883412795049084e-162	0	0	0	0	0	0	0	0	0	0	0	0	0	0	0	0	0	0	0	0	0	0	0	0	0	0	0	0	0	0	0	0	0	0	1	0	0	0	0	0	0	0	0	-1	0	0	0	0	0	0	0	0	0	0	0	0	0	0	0	0	0	0	0	0	0	0	0	0	0	0	0	0	0	0	0	0	0	-1	0	0	0	0	0	0	0	0	0	0	0	0	0	0	0	0	0	0	0	0	0	0	0	0	1.0211756388692559e-159
TCCCAACAATCGCCGGAGGACTCATAA	1.9860928364475982e-161	4.2771163229638645e-61	0.8998931637051318	4	1157.0	3.4305183396266123	3.7917026793431288	3.638720829732066	3.972185672895197e-161	0	0	0	0	0	0	0	0	0	0	0	0	0	0	0	0	0	0	0	0	0	0	0	0	0	0	0	0	0	0	0	0	0	0	0	-1	0	0	0	0	0	0	-1	0	0	0	0	0	0	0	0	0	0	0	0	0	0	0	0	0	0	0	1	0	0	0	0	0	0	0	0	0	0	0	0	0	0	0	0	0	0	0	0	0	0	-1	0	0	1	0	0	0	0	0	0	0	0	0	0	0	1	0	2.8893678626466945e-158
TCCATTAAGTTAATTTGCGTTTGTTTA	1.844654170653485e-159	1.7373051533870772e-11	0.7568226856782548	7	2483.0	1.9593596126843995	0.680628272251309	0.5859846959323399	3.6893083413069705e-159	-1	0	0	0	0	1	0	0	0	0	0	0	0	0	0	0	0	0	0	0	0	0	0	0	0	0	0	0	0	0	0	1	0	0	0	0	-1	0	0	0	0	1	0	0	0	0	0	1	0	0	0	0	0	0	0	0	0	0	0	0	1	0	0	0	0	0	0	0	0	-1	0	0	0	0	0	0	0	0	0	0	-1	0	0	0	0	0	0	0	0	0	0	-1	0	0	0	0	0	0	0	0	0	0	2.646848034907483e-156
TCCCACTACAGCACCACAGACTGAAAG	5.172015579831033e-159	3.274095009454952e-05	0.8915847820609725	1	1300.0	1.6409141159359788	0.8192307692307692	0.5984615384615385	1.0344031159662067e-158	0	0	0	1	1	0	0	0	0	0	0	0	0	0	0	0	0	0	0	0	0	0	0	0	0	0	0	0	0	0	0	0	0	0	0	0	0	0	0	0	0	0	0	0	0	0	0	0	0	0	0	0	0	0	0	0	0	0	0	0	0	0	0	0	0	0	0	0	0	0	0	0	0	0	0	0	0	0	0	0	0	0	0	0	0	0	0	0	0	0	0	0	0	0	-1	0	0	1	1	0	0	-1	7.395786350089733e-156
TCCGTACATCTCATCTCTTTCAAGATG	1.626277122311324e-158	5.181829634710247e-08	0.3499108358009338	9	12092.0	1.4909957818973871	0.4575752563678465	0.3690869996692028	3.252554244622648e-158	-1	0	1	-1	0	0	0	0	0	1	0	0	-1	1	0	1	0	1	0	0	0	0	1	0	0	0	0	1	0	0	0	0	0	1	0	1	-1	-1	-1	0	1	0	0	0	0	1	0	1	0	0	0	0	0	1	-1	0	0	0	0	0	0	0	-1	1	0	0	0	0	0	-1	-1	0	0	0	0	0	0	0	0	0	0	0	0	0	-1	0	-1	0	0	0	0	-1	0	0	0	0	1	1	1	0	0	0	2.3182209641025735e-155
TCCTTTACGTTTTGTTAGAGTAGAAGG	2.3136020706895958e-158	1.0378671814116517e-18	0.5199171282333559	6	5704.0	2.5461139295521926	1.1740883590462834	1.0341865357643758	4.6272041413791916e-158	0	0	1	1	0	0	0	0	0	-1	-1	0	1	1	0	-1	0	1	0	0	0	0	1	0	1	0	0	1	0	0	0	0	0	0	0	-1	0	-1	-1	0	-1	0	0	0	0	1	0	0	0	0	0	0	0	1	1	0	0	0	0	0	0	0	-1	1	-1	0	0	0	0	0	0	0	0	0	0	0	0	0	0	0	0	1	0	0	1	0	1	0	0	0	0	0	0	0	-1	0	1	1	-1	0	0	-1	3.2940367783705497e-155
TCCAATAAGATGGAGCTGAACCAAGCA	2.8441544962050617e-157	4.9080282534768676e-139	0.7037094851563831	8	2286.0	2.7446293843718483	3.5017497812773404	3.381889763779528	5.6883089924101234e-157	0	0	0	0	0	0	0	1	0	0	0	0	0	0	0	0	0	0	0	0	0	0	0	0	0	0	0	0	0	0	1	0	0	0	-1	0	0	0	0	1	0	0	0	0	-1	0	-1	0	0	1	0	0	0	0	0	0	0	0	0	0	0	0	0	0	0	0	0	0	0	0	0	0	0	1	0	-1	0	0	0	0	0	0	0	0	0	0	0	0	0	0	0	0	0	0	0	0	0	0	0	0	0	0	4.017036296701055e-154
TCCAATTTCTATTTCTGATAGATGAAC	3.088023845196122e-157	6.742686456728882e-05	0.8534188948678737	6	2498.0	2.3227760821157277	0.8426741393114492	0.7361889511609288	6.176047690392244e-157	-1	0	0	0	0	0	0	0	0	1	0	0	0	0	0	1	0	1	0	0	0	0	1	0	0	0	0	1	0	0	0	1	0	0	0	1	-1	0	-1	0	1	0	0	0	0	1	0	1	0	0	0	0	0	0	0	0	0	0	0	0	1	0	0	0	0	0	0	0	0	-1	-1	0	0	0	0	0	0	0	0	0	-1	1	0	0	0	0	0	0	0	0	0	-1	0	0	0	0	0	0	0	0	0	0	4.3596801680112316e-154
TCCAGGGATGGCGTATTTTCCCTATAT	3.5284027914605354e-157	9.017645833979583e-10	0.9270181260392448	9	5621.0	1.5567083676128204	0.4502757516456147	0.3935242839352428	7.056805582921071e-157	0	0	0	-1	-1	0	0	0	0	0	0	0	0	0	0	0	0	0	0	0	0	0	0	0	0	0	0	0	0	0	0	0	0	0	0	0	0	0	-1	0	0	0	0	0	0	0	0	0	0	0	0	0	0	0	0	0	0	0	0	0	0	0	0	0	0	0	0	0	0	0	0	0	0	0	0	0	0	0	0	0	0	0	0	0	0	0	0	0	0	0	0	0	0	0	-1	0	0	-1	-1	0	0	1	4.980043363574074e-154
TCCTCCACGCTTAAAGTTTGCACCGTT	3.982883591393765e-157	3.667925316572995e-12	0.920102385011166	9	1251.0	2.605660697514661	1.16466826538769	1.1151079136690647	7.96576718278753e-157	0	0	0	0	0	0	0	0	0	1	0	0	0	0	0	0	0	0	0	0	0	0	0	0	0	0	0	0	0	0	0	0	0	0	0	-1	0	0	0	0	0	-1	0	0	0	1	0	0	0	0	0	0	0	0	0	0	0	0	0	0	0	0	0	0	0	0	0	0	0	0	0	0	0	0	0	0	0	0	0	0	0	1	0	0	0	1	0	0	-1	0	0	0	0	0	0	0	0	0	0	0	0	0	5.619195159775603e-154
TCCTCTCACTATATCATTCATACAGTT	1.1357877504090641e-156	1.1253130291161218e-24	0.9480850925484416	9	1254.0	1.7580877614287678	0.8652312599681021	0.8397129186602871	2.2715755008181281e-156	0	0	0	0	0	0	0	0	-1	0	0	0	0	0	0	0	0	0	0	0	0	0	0	0	0	0	0	0	0	0	0	0	0	0	1	0	0	0	0	1	0	0	0	0	-1	0	-1	0	0	1	0	0	0	0	0	1	0	0	0	1	0	0	0	0	0	0	0	0	0	0	0	0	0	0	0	0	0	0	0	0	0	0	0	0	0	0	0	0	0	0	0	0	0	0	0	0	0	0	0	0	0	0	1.5978149390832734e-153
TCCTCCGTAGATCCATTCTCTGAGGTT	6.980545804229455e-156	2.8664648728325103e-19	0.9031802969782026	7	1277.0	2.42314085807393	1.519968676585748	1.2364917776037587	1.396109160845891e-155	0	0	0	0	0	0	0	0	0	0	0	0	0	0	0	0	0	0	0	0	0	0	0	0	0	0	0	0	0	1	0	0	0	0	0	0	0	0	0	0	0	0	0	0	0	0	0	0	-1	0	0	0	0	0	0	0	0	0	0	0	0	0	0	0	0	0	0	0	0	0	0	0	0	0	0	0	0	0	0	0	0	-1	0	0	0	0	0	0	0	0	0	0	0	0	0	0	0	0	0	0	0	0	9.760186020129634e-153
TCCGTTACAACTTCTTCTTTCTTCGAA	7.459444461641807e-156	2.213674993265522e-05	0.739369302783937	2	4243.0	1.9753591782854665	0.8083902898892293	0.7089323591798256	1.4918888923283617e-155	1	0	1	0	0	0	0	0	0	0	-1	0	0	1	0	0	0	0	0	0	0	0	1	0	1	0	0	0	0	0	0	1	0	0	0	0	-1	0	0	0	0	1	0	0	0	0	0	1	0	0	0	0	0	1	1	0	0	0	0	0	1	0	-1	1	-1	0	0	0	0	-1	0	0	0	0	0	0	0	0	0	0	0	1	0	0	1	0	1	0	0	0	0	-1	0	0	-1	0	1	0	0	0	0	-1	1.042695088848235e-152
TCCCTATATGTTCCACCGCTTACTGCA	1.7068541066141588e-155	0.0034884875630021	0.9184611596027034	2	1259.0	2.186858680379881	1.3558379666401903	1.114376489277204	3.4137082132283177e-155	0	0	0	0	0	0	0	0	0	0	0	0	0	0	0	0	0	0	0	0	0	0	0	0	0	0	0	0	0	0	0	0	0	0	0	0	0	0	0	0	0	0	0	0	0	0	0	0	-1	0	0	0	0	0	0	0	0	0	0	0	0	0	0	0	0	0	0	0	0	0	0	0	0	0	0	0	0	0	1	0	0	0	0	0	0	0	0	-1	0	1	0	0	0	0	0	0	0	0	0	0	0	0	2.3785572444387373e-152
TCCTTTAAACATAATAAAAATTCTATC	9.894140736789323e-155	1.3742506995815155e-20	0.6362934493651322	9	3310.0	2.7565232049790938	1.2625377643504532	1.2117824773413897	1.9788281473578653e-154	-1	0	1	-1	0	0	0	0	0	-1	-1	0	-1	-1	0	-1	0	-1	0	0	0	0	-1	0	0	0	0	-1	0	0	0	1	0	-1	0	-1	-1	0	-1	0	1	1	0	0	0	0	0	1	0	0	0	0	0	-1	-1	0	0	0	0	0	1	0	1	1	0	0	0	0	0	1	1	0	0	0	0	0	0	0	0	0	1	1	0	0	0	0	0	0	0	0	0	1	0	0	1	0	0	1	-1	0	0	0	1.3704389829896232e-151
TCCAATTCCTAAAGTTTGTGTATTGAG	1.0380947151611176e-154	7.829159968806911e-07	0.7187151979251644	7	2431.0	1.733643395100327	0.6828465651995064	0.5898807075277663	2.0761894303222352e-154	-1	0	1	0	0	0	0	0	0	0	0	0	0	1	0	0	0	0	0	0	0	0	0	0	0	0	0	0	0	0	0	0	0	0	0	0	-1	0	0	0	0	0	0	0	0	0	0	1	0	0	0	0	0	1	-1	0	0	0	0	0	0	0	1	-1	0	0	0	0	0	-1	-1	0	0	0	0	0	0	0	0	0	-1	0	0	0	1	0	1	0	0	0	0	-1	0	0	0	0	1	0	0	0	0	0	1.4376088989175546e-151
TCCTGTGTTGGCACATGGTCGTCATCA	2.737533443800372e-154	4.5102944053823427e-69	0.8601622137404581	4	1455.0	3.707268631205299	3.5766323024054985	3.3402061855670104	5.475066887600743e-154	1	0	0	0	0	0	0	0	0	-1	0	0	0	0	0	0	0	0	0	0	1	0	0	0	0	0	0	0	0	0	0	0	0	0	0	1	0	0	0	0	0	-1	-1	0	0	0	0	0	0	0	0	0	0	0	0	0	0	0	0	0	0	0	1	0	0	0	0	0	0	0	0	0	0	0	0	0	0	0	0	0	0	0	0	0	0	0	0	0	0	0	0	0	0	0	0	0	0	0	0	0	-1	0	3.777372193451188e-151
TCCGAATCACGAAGTAGATGATCATCA	4.6996308669725374e-154	2.944252040327736e-43	0.8450538922155688	8	1168.0	2.360702137201076	2.0299657534246576	1.7628424657534247	9.399261733945075e-154	0	0	0	0	0	0	0	0	0	0	0	0	0	0	0	0	0	0	0	0	0	0	0	0	0	0	0	0	0	0	0	0	0	0	0	0	0	0	0	-1	0	0	0	0	1	0	1	0	0	0	-1	0	0	0	0	0	0	0	0	0	0	0	0	0	0	0	0	0	0	0	0	0	0	0	-1	0	0	0	0	0	0	0	0	0	0	0	0	0	0	0	0	0	0	0	0	0	0	0	0	0	0	0	6.470895326979087e-151
TCCTACAGAAGCATCAACTCAAATTGG	2.7924618667526423e-153	4.3623294134200025e-15	0.8226887085680709	3	2030.0	2.486393519572517	1.3088669950738916	1.2748768472906404	5.584923733505286e-153	0	0	0	0	0	0	0	1	0	0	0	0	0	0	1	0	0	0	0	0	0	0	0	0	0	-1	0	0	-1	0	0	0	0	0	-1	0	0	0	0	0	0	0	0	0	1	0	1	0	0	0	0	-1	0	0	0	0	0	0	0	0	0	0	0	0	0	0	0	0	0	0	0	0	0	0	0	0	0	0	-1	0	0	0	0	0	0	0	0	0	1	-1	0	0	0	0	0	-1	0	0	0	0	0	0	3.8215997725508977e-150
TCCACGCTTCTCATTATTTAATAAGTT	8.04824072018081e-153	0.0001041406313223	0.9123665867326018	5	1137.0	1.6635762385190018	0.8443271767810027	0.6253298153034301	1.609648144036162e-152	0	-1	0	0	0	0	0	0	-1	0	0	0	0	0	0	0	0	0	0	0	0	0	0	0	0	0	0	0	0	0	0	0	0	0	0	0	0	0	0	-1	0	0	0	-1	1	0	1	0	0	0	-1	0	0	0	0	0	0	0	0	0	0	0	0	0	0	0	0	0	0	0	0	0	0	0	0	0	0	-1	0	0	0	0	0	0	0	0	0	0	1	0	0	0	0	0	0	1	0	0	0	1	0	0	1.0968210892517416e-149
TCCATCTGTGTTTTAGTTGGTTTTCCT	6.334257608551152e-152	2.0369274295949262e-101	0.9448002794922558	2	1110.0	1.7057698173119338	1.554054054054054	1.481081081081081	1.2668515217102304e-151	0	0	0	0	0	0	-1	0	0	0	0	0	0	0	0	0	0	0	0	0	0	0	0	0	0	0	0	0	0	1	0	0	0	0	0	0	0	0	0	0	0	0	0	0	0	0	0	0	0	0	0	0	0	0	-1	0	0	0	0	0	0	0	0	0	0	0	0	0	0	0	0	0	0	0	0	0	0	0	0	0	0	0	0	0	0	0	0	0	0	-1	0	0	0	0	0	0	0	0	0	0	0	0	8.56065754133007e-149
TCCAGCGACCTGAATTTCTGATCCTGC	3.5914705771317124e-151	6.314280173324524e-06	0.2712428487416768	8	6704.0	1.9033110533490336	0.8433770883054893	0.6960023866348448	7.182941154263423e-151	1	0	1	-1	1	0	0	0	0	-1	1	0	1	1	0	-1	0	-1	0	0	0	0	0	0	-1	0	0	-1	0	0	0	0	0	0	0	-1	1	-1	-1	0	0	0	0	0	0	0	0	-1	0	0	0	0	0	1	-1	0	0	0	0	0	0	0	1	-1	1	0	0	0	0	-1	-1	0	0	0	0	0	0	0	0	0	-1	1	0	0	1	0	1	0	0	0	0	1	0	0	-1	0	1	1	-1	0	0	1	4.825544217417928e-148
TCCTGATGATTTTCTCTTCTCAATACT	6.821946417892006e-150	0.0001990531260627	0.640295176729246	9	6051.0	1.7782224791583916	0.6319616592298793	0.5747810279292679	1.364389283578401e-149	1	0	0	0	0	0	0	0	0	-1	0	0	1	1	0	-1	0	-1	0	0	0	0	-1	0	-1	0	0	-1	0	0	0	-1	0	0	0	0	1	-1	-1	0	-1	0	0	0	0	1	0	-1	0	0	0	0	0	1	-1	0	0	0	0	0	1	0	1	-1	0	0	0	0	0	-1	0	0	0	0	0	0	0	0	0	0	-1	1	0	0	0	0	1	0	0	0	0	1	0	0	0	0	1	0	0	0	0	0	9.073353506702416e-147
TCCATACATCTCATCTCTTTCTAGTTG	2.7722318590402847e-149	0.000169483684518	0.5113873032943768	2	4684.0	2.1267196926087983	1.351195559350982	1.1475234842015372	5.544463718080569e-149	0	-1	0	0	0	0	0	-1	0	0	0	-1	0	0	-1	0	0	0	-1	-1	-1	-1	0	1	0	1	0	0	0	0	1	0	1	0	1	0	0	0	0	1	0	0	1	1	0	0	0	0	-1	1	0	-1	0	0	0	0	0	0	0	0	0	1	0	0	0	0	0	-1	0	0	0	0	0	1	1	-1	0	-1	0	0	0	0	0	0	0	0	0	0	-1	-1	0	0	1	0	0	-1	0	0	0	1	-1	0	3.6687550821840965e-146
TCCGACGGTTAAATTTTTGCTGGCTTT	3.340359418705456e-149	8.981415732797893e-09	0.8411632369483226	7	1341.0	2.7120624998818696	2.4750186428038776	1.947800149142431	6.680718837410912e-149	0	0	0	0	0	0	0	0	0	0	0	0	0	0	0	0	0	0	0	0	0	0	0	0	0	0	0	0	0	0	0	0	0	0	0	-1	0	0	0	0	0	0	0	0	0	0	0	0	0	0	0	0	0	0	0	0	0	0	0	0	0	0	1	0	0	0	0	0	0	0	0	0	0	0	0	0	0	0	0	0	0	0	0	0	0	0	0	0	0	0	0	0	0	0	0	0	0	0	0	0	0	0	4.4169077170120935e-146
TCCAATTTTCTATATATTCTGATGAAT	3.2677232012211645e-148	4.4064107129043584e-17	0.6973333317416964	9	2589.0	2.920087692965633	1.3005021243723445	1.2522209347238316	6.535446402442329e-148	0	1	0	0	0	0	0	-1	1	0	0	-1	0	0	1	0	0	0	1	1	1	1	0	-1	0	1	0	0	-1	0	1	0	-1	0	-1	0	0	0	0	1	0	0	1	-1	1	0	1	0	0	-1	-1	1	0	0	0	1	-1	0	0	-1	0	-1	0	0	0	0	0	0	0	0	0	0	0	-1	1	-1	-1	-1	0	0	0	0	0	0	0	0	0	0	1	0	0	0	-1	0	0	1	0	0	0	-1	0	0	4.289843927791646e-145
TCCATCTTATTGGATTTATGATATTAA	6.633651264964401e-148	9.556135741099276e-08	0.7573333768097039	6	2714.0	2.235406171975597	0.8784082535003684	0.759027266028003	1.3267302529928802e-147	0	0	0	0	0	0	0	1	1	0	0	0	0	0	-1	0	0	0	0	0	0	0	0	1	0	1	0	0	0	0	-1	0	0	0	1	0	0	0	0	-1	0	0	-1	1	0	0	0	0	0	-1	1	1	0	0	0	1	1	0	0	1	0	0	0	0	0	0	0	0	0	0	0	0	0	-1	-1	-1	1	1	1	0	0	0	0	0	0	0	0	0	0	0	0	0	1	0	0	0	0	0	0	1	0	0	8.686103822072201e-145
TCCTCTTGAGTTTCGTCTAGATACTTT	1.6758707377565828e-147	3.149341110917067e-165	0.9283435340633448	8	1876.0	1.593382329625113	1.80863539445629	1.6753731343283582	3.3517414755131655e-147	0	0	0	0	0	0	0	0	0	0	0	0	0	0	0	0	0	0	0	0	0	0	0	0	0	0	0	0	0	1	0	0	0	0	0	0	0	0	0	0	0	0	0	0	0	0	0	0	-1	0	0	0	0	0	0	0	0	0	0	0	0	0	0	0	0	0	0	0	0	0	0	0	0	0	0	0	0	0	0	0	0	0	0	0	0	0	0	0	0	0	0	0	0	0	0	0	0	0	0	0	0	0	2.18771183344704e-144
TCCTGCGTTCAGCCACATCGTACCCAT	2.594921750667717e-147	5.003906613399085e-09	0.4966518122400475	9	4495.0	2.1468261041676526	1.0616240266963293	0.8691879866518354	5.189843501335434e-147	1	0	1	0	0	0	0	0	0	-1	1	0	1	1	0	-1	0	-1	0	0	0	0	-1	0	0	0	0	-1	0	0	0	-1	0	-1	0	-1	1	-1	-1	0	-1	1	0	0	0	1	0	-1	0	0	0	0	0	1	-1	0	0	0	0	0	1	0	0	-1	1	0	0	0	0	-1	-1	0	0	0	0	0	0	0	0	0	-1	1	0	0	1	0	1	0	0	0	0	1	0	0	0	0	1	0	0	0	0	0	3.380746059528573e-144
TCCAAAAGTCACTATTATTTGTACTCT	2.762433508971268e-147	1.0895053585273717e-29	0.5016184869975713	6	5671.0	3.507236809701225	2.545053782401693	2.300652442250044	5.524867017942536e-147	1	0	0	0	0	0	0	1	0	1	0	1	0	-1	-1	0	0	0	-1	1	1	1	0	1	0	-1	0	0	0	0	1	-1	-1	0	-1	0	0	0	-1	-1	0	0	1	1	-1	0	1	-1	1	-1	-1	1	0	1	0	1	1	0	0	-1	0	1	1	0	1	0	0	-1	0	1	0	0	0	-1	-1	1	-1	0	1	0	0	0	0	0	1	0	1	0	0	0	0	-1	0	0	0	-1	0	0	0	1	0	0	3.598075611390364e-144
TCCGAAGAACATGAAGTGTTGTAGTTT	6.088523998793053e-147	1.7421902721737432e-72	0.9076322751322752	2	2290.0	1.4812809105573848	0.7375545851528384	0.6895196506550219	1.2177047997586106e-146	0	0	0	0	0	0	0	0	0	0	0	0	0	0	0	0	0	0	0	0	0	0	0	0	0	0	0	0	0	1	0	0	0	0	0	0	0	0	0	0	0	0	0	0	0	-1	0	0	0	0	0	0	0	0	0	-1	0	0	0	0	0	0	0	0	0	0	0	0	0	0	0	0	0	0	0	0	0	0	0	0	0	0	0	0	0	0	0	0	0	0	0	0	0	0	-1	0	0	0	0	0	0	0	7.909315704460004e-144
TCCAGCTTTTTTCATACTGTTAAGCAT	6.884203684434542e-145	8.325998431257601e-27	0.8912279135513149	5	1652.0	1.6058972700940124	1.0659806295399517	0.9782082324455206	1.3768407368869085e-144	0	0	0	-1	0	0	0	0	0	0	0	0	0	0	0	0	0	0	0	0	0	0	0	0	0	0	0	0	0	0	0	-1	0	0	0	0	0	0	0	0	0	-1	0	0	0	0	0	0	0	0	0	0	0	0	0	0	0	0	0	0	-1	0	0	0	1	0	0	0	0	0	0	0	0	0	0	0	0	0	0	0	0	0	0	0	0	0	0	0	0	0	0	0	0	0	1	0	0	1	1	0	0	1	8.795800747171465e-142
TCCTTTGTCTTCAGCGTATAGCCATAA	1.1627515733901284e-144	3.1466515576372243e-24	0.9173675694339444	7	1624.0	1.783711125894953	0.8977832512315271	0.7364532019704434	2.3255031467802568e-144	0	0	0	-1	0	0	0	0	0	0	0	0	0	0	0	0	0	0	0	0	0	0	0	0	0	0	0	0	0	0	0	0	0	0	0	0	0	0	0	0	0	0	0	0	0	0	0	0	0	0	0	0	0	0	1	0	0	0	0	0	1	0	0	0	0	0	0	0	0	0	0	0	0	0	0	0	0	0	0	0	0	0	0	0	0	0	0	0	0	0	0	0	0	1	0	0	0	0	0	0	0	0	1.4826196114224304e-141
TCCTGTACATAACTGTCTTAATTTGTC	1.7772261697950304e-144	3.569869582000304e-14	0.7575978801643953	8	3356.0	2.431900412544234	1.659713945172825	1.316746126340882	3.5544523395900614e-144	0	1	0	0	0	0	0	0	0	0	0	0	0	0	1	0	0	0	0	0	0	0	0	0	0	-1	0	0	-1	0	0	0	0	0	-1	0	0	0	0	0	0	0	-1	0	1	0	1	0	0	0	0	0	0	0	0	0	0	0	0	0	0	0	0	0	0	0	0	1	0	0	0	1	0	0	-1	0	0	0	1	1	0	0	0	0	0	0	0	0	-1	0	0	0	-1	0	0	-1	0	0	0	-1	0	0	2.2630524269231075e-141
TCCGAGTTCATAATCTTTTGCGATTTT	6.406107352520516e-144	2.5440976728217566e-08	0.9226474981864684	3	1981.0	1.4823387105020542	0.5259969712266532	0.4346289752650176	1.2812214705041033e-143	0	0	0	0	0	0	0	0	0	0	0	0	0	0	0	0	0	0	0	0	0	0	0	0	0	0	0	0	0	1	0	0	0	0	0	0	0	0	0	0	0	0	0	0	0	0	0	0	-1	0	0	0	0	0	0	0	0	0	0	0	0	0	0	0	0	0	0	0	0	0	0	0	0	0	0	0	0	0	0	0	0	0	0	0	0	0	0	0	0	0	0	0	0	0	0	0	0	0	0	0	0	0	8.115497967135856e-141
TCCAGGTACTCTCTTAACACTAAAACA	5.4658441773116125e-143	7.636432854892114e-05	0.941461078967106	5	1093.0	1.654791072636187	0.7694419030192132	0.5818847209515096	1.0931688354623225e-142	0	0	0	0	0	0	0	0	0	0	0	0	0	0	0	0	0	0	0	0	0	0	0	0	0	0	0	0	0	0	0	0	0	0	0	0	0	0	1	0	0	0	0	0	0	0	0	0	0	0	0	0	0	0	0	0	0	0	0	0	0	0	0	0	0	0	0	0	0	0	-1	0	0	0	0	0	0	0	0	0	0	-1	0	0	0	0	0	0	0	0	0	0	0	0	0	0	0	0	0	0	0	0	6.867194999934429e-140
TCCTGCCAAATCATAGCGTAGGCTCTG	2.110110495944484e-141	6.2294340666112066e-77	0.7976458348015685	1	2430.0	3.574726582521508	4.074897119341564	3.603292181069959	4.220220991888968e-141	0	0	0	0	0	0	0	0	0	0	0	0	0	0	0	0	0	0	0	0	0	0	0	0	0	0	0	0	0	0	0	0	0	0	0	1	0	-1	0	0	0	-1	0	0	0	0	0	0	0	0	0	0	0	0	0	0	0	0	0	0	0	0	0	0	0	0	0	0	0	0	0	0	0	0	0	0	0	0	0	0	0	-1	0	0	0	1	0	0	-1	0	0	0	0	0	0	0	0	0	0	0	1	0	2.6155934820833904e-138
TCCGCATGGTATAGTCCGTTCGTTACG	5.991244923389208e-141	3.215981059376552e-21	0.9474400871459696	8	1056.0	1.871475941282128	1.134469696969697	1.115530303030303	1.1982489846778417e-140	0	0	0	-1	0	0	0	0	0	0	0	0	0	0	0	0	0	0	0	0	0	0	0	0	0	0	0	0	0	0	0	0	0	0	0	0	0	0	0	0	0	0	0	0	0	0	0	0	-1	0	0	0	0	0	0	0	0	0	0	0	0	0	0	0	0	0	0	0	0	0	0	0	0	0	0	0	0	0	0	0	0	1	0	0	0	0	0	0	0	0	0	0	0	1	0	0	0	0	0	0	0	0	7.401232915240104e-138
TCCAACAATGAAAATAGCATTGAAGAC	1.206370800996042e-139	9.11318413706306e-45	0.7414157398265491	5	2345.0	2.715001026872522	1.2989339019189765	1.1901918976545842	2.412741601992084e-139	-1	0	0	0	0	0	0	0	0	1	-1	0	-1	0	0	0	0	0	0	0	0	0	-1	0	0	0	0	0	0	0	0	1	0	-1	0	0	-1	0	0	0	0	0	0	0	0	0	0	-1	0	0	0	0	0	0	0	0	0	0	0	0	1	0	0	0	0	0	0	0	0	1	0	0	0	0	0	0	0	0	0	0	-1	0	0	0	0	0	0	0	0	0	0	-1	0	0	0	0	0	0	0	0	0	0	1.4734358208946208e-136
TCCACTAATGGCTAAAATATACTCATG	1.5919193627144494e-139	4.159614607669183e-21	0.6614024894631111	5	4515.0	2.655832987646825	1.1116279069767443	0.9424141749723144	3.1838387254288988e-139	-1	0	1	-1	0	0	0	0	0	-1	0	0	0	1	0	0	0	0	0	0	0	0	-1	0	0	0	0	0	0	0	0	-1	0	0	0	0	1	0	0	0	0	1	0	0	0	0	0	1	0	0	0	0	0	-1	-1	0	0	0	0	0	-1	0	1	1	0	0	0	0	0	-1	0	0	0	0	0	0	0	0	0	0	-1	0	0	0	1	0	1	0	0	0	0	-1	0	0	1	0	1	1	-1	0	0	-1	1.9424176108067874e-136
TCCTTTTCACCAACTTGCAGAGCCACC	3.894207951590343e-139	1.0	0.8242806162909256	6	1199.0	2.8183976337496124	2.083402835696414	1.822351959966639	7.788415903180686e-139	0	0	0	0	0	0	0	0	0	0	0	0	0	0	0	0	0	0	0	0	0	0	0	0	0	0	0	0	0	0	0	0	0	0	0	0	0	0	0	0	0	0	0	0	0	-1	0	0	0	0	0	0	0	0	0	0	0	0	0	0	0	0	0	0	0	0	0	0	0	0	0	0	0	0	0	0	0	0	0	0	0	0	0	0	0	0	0	0	0	0	0	0	0	0	0	0	0	1	1	0	0	0	4.735530203867749e-136
TCCTTATAAGTATAACGTTAAAGTACC	2.0202962700729406e-138	0.0008565508451919	0.8817996534265752	1	1705.0	2.846734329529903	0.980058651026393	0.839882697947214	4.040592540145881e-138	0	0	1	-1	0	0	0	0	0	0	1	0	0	0	0	0	0	0	0	0	0	0	0	0	0	0	0	0	0	0	0	-1	0	1	0	0	0	0	0	0	0	-1	0	0	0	0	0	0	0	0	0	0	0	1	-1	0	0	0	0	0	-1	0	1	0	1	0	0	0	0	0	0	0	0	0	0	0	0	0	0	0	0	0	0	0	1	0	1	0	0	0	0	0	0	0	-1	0	1	-1	-1	0	0	1	2.441304909660457e-135
TCCAAGTACGCCTCAATGATGCCTTTC	1.889428006053839e-137	1.699636440728483e-07	0.9270833333333334	3	960.0	1.8874138192311964	0.8479166666666667	0.784375	3.778856012107678e-137	0	0	0	0	0	0	0	0	0	0	0	0	0	0	0	0	0	0	0	0	0	0	0	0	0	0	0	0	0	0	0	0	0	0	0	0	0	0	0	-1	0	0	0	0	0	-1	0	0	0	0	0	0	0	0	0	0	0	0	0	0	0	0	0	0	0	0	0	0	0	0	0	0	0	0	0	0	0	0	0	0	0	0	0	0	0	-1	0	0	0	0	0	0	0	0	0	0	0	1	1	0	0	0	2.265273866805231e-134
TCCGTCAGCTGAATTAATTACTCTTGG	3.2154110031905653e-137	0.0001550922666045	0.2518053026361429	2	8645.0	1.3765744565973743	0.4080971659919028	0.3171775592828224	6.430822006381131e-137	0	0	0	0	-1	0	0	0	0	0	1	0	0	-1	0	-1	0	1	0	0	0	0	0	0	0	0	0	-1	0	0	0	0	0	0	0	-1	0	1	-1	0	1	0	0	0	0	1	0	0	0	0	0	0	0	0	0	0	0	0	0	0	0	0	0	0	1	0	0	0	0	0	0	0	0	0	0	0	0	0	0	0	0	-1	0	0	0	0	0	0	0	0	0	0	0	0	-1	0	0	0	0	0	0	0	3.8478570790067254e-134
TCCAATGTTGGTCTGTTCTTATTTCAT	5.299589908857141e-137	5.5022562104255295e-05	0.6984298588421209	8	2465.0	1.7395354827901237	0.6198782961460446	0.5586206896551724	1.059917981771428e-136	0	0	0	0	0	0	0	1	0	0	0	1	0	0	0	0	0	0	-1	-1	1	-1	0	0	0	0	0	0	1	0	1	0	-1	0	0	0	0	0	0	-1	0	0	0	0	0	0	0	0	0	1	0	0	0	0	0	0	0	0	0	0	0	-1	0	0	0	0	0	-1	0	0	0	0	0	1	0	-1	0	0	0	0	0	0	0	0	0	0	0	0	1	0	0	0	0	0	0	1	0	0	0	0	0	0	6.331680586596237e-134
TCCATTCTCTGAGGTTTTTTTGGTTTT	9.625624406145347e-137	3.222535501458104e-12	0.9110573042776432	9	1364.0	1.9335610765301416	0.7683284457478006	0.7111436950146628	1.925124881229069e-136	0	0	0	-1	0	0	0	0	0	0	0	0	0	0	0	0	0	0	0	0	0	0	0	0	0	0	0	0	0	1	0	0	0	0	0	0	0	0	0	0	0	0	0	0	0	0	0	0	1	0	0	0	0	0	0	0	0	0	0	0	0	0	0	0	0	0	0	0	0	0	0	0	0	0	0	0	0	0	0	0	0	-1	0	0	0	0	0	0	0	0	0	0	0	0	0	0	0	0	0	0	0	0	1.1477578069528714e-133
TCCACAACTTTATTGTGATTATAATGT	5.595559922731682e-136	4.602202463472523e-17	0.8737129725132547	4	1330.0	1.7447546303795542	1.0458646616541354	1.0075187969924813	1.1191119845463365e-135	0	0	0	0	0	0	0	-1	0	0	0	0	0	0	0	0	0	0	0	0	0	0	0	0	0	0	0	0	1	0	0	0	0	0	0	0	0	0	0	0	0	0	0	0	1	0	1	0	0	0	0	1	0	0	0	0	0	0	0	0	0	0	0	0	0	0	0	0	0	0	0	0	0	0	0	0	0	0	-1	0	0	0	0	0	0	0	0	0	-1	-1	0	0	0	0	0	-1	0	0	0	0	0	0	6.631455439764576e-133
TCCATTAGCCATATCATCCATAACATG	7.521439367746656e-136	4.932923111795904e-05	0.1535147165960151	7	29312.0	1.3100942637436273	0.4109238537117904	0.2368995633187773	1.5042878735493312e-135	-1	0	1	-1	-1	0	0	0	0	-1	-1	0	0	1	0	1	0	-1	0	0	0	0	-1	0	1	0	0	1	0	0	0	1	0	-1	0	-1	-1	1	-1	0	1	1	0	0	0	-1	0	1	0	0	0	0	0	1	-1	0	0	0	0	0	-1	0	1	-1	0	0	0	0	0	-1	-1	0	0	0	0	0	0	0	0	0	-1	1	0	0	1	0	1	0	0	0	0	-1	0	0	1	0	1	-1	1	0	0	1	8.907379565879615e-133
TCCAATTCACTCTCATCATTCTCTCAA	9.305706896205578e-136	3.3333082352175374e-06	0.2632393580533745	5	8144.0	1.3453355392975517	0.2504911591355599	0.1941306483300589	1.8611413792411155e-135	0	-1	0	0	0	0	0	0	0	0	0	1	0	0	0	0	0	0	-1	0	-1	-1	0	0	0	0	0	0	0	0	0	0	1	0	0	-1	0	0	0	0	0	0	0	1	0	0	0	0	0	0	0	0	0	0	0	0	0	0	0	0	0	1	0	0	1	0	0	-1	0	0	0	0	0	0	0	0	0	-1	0	0	0	0	0	0	0	0	0	0	0	0	0	0	0	0	0	0	0	0	0	0	0	0	1.1011143175647207e-132
TCCTGGTCAACAGAGCCGAACTCGAGA	9.360200367908451e-136	3.975165438974676e-09	0.8785349420029855	9	1081.0	2.3591259056350165	1.2775208140610546	1.1350601295097131	1.87204007358169e-135	0	0	0	0	0	0	0	0	0	0	0	0	0	0	0	0	0	0	0	0	0	0	0	0	0	0	0	0	0	0	0	0	0	0	0	0	0	0	0	0	0	0	0	0	0	-1	0	-1	0	0	0	0	0	0	0	0	0	0	0	0	0	0	0	0	0	0	0	0	0	0	0	0	0	0	0	0	0	0	0	0	0	0	0	0	1	-1	0	0	0	0	0	0	0	0	0	0	0	1	1	0	0	0	1.1075199516673434e-132
TCCAATTTATTTCATAATTCAACAAAA	9.949165184093709e-136	0.0001957092004376	0.5497308214984394	2	3586.0	2.11033654456523	0.7529280535415505	0.6804238706079196	1.9898330368187417e-135	1	0	0	-1	1	0	0	0	0	-1	1	0	1	1	0	-1	0	-1	0	0	0	0	0	0	0	0	0	0	0	0	0	-1	0	-1	0	-1	1	-1	-1	0	-1	1	0	0	0	1	0	-1	0	0	0	0	0	1	-1	0	0	0	0	0	1	0	1	-1	1	0	0	0	0	-1	-1	0	0	0	0	0	0	0	0	0	0	1	0	0	1	0	1	0	0	0	0	1	0	0	-1	0	1	1	-1	0	0	1	1.1769822899740941e-132
TCCTTCTTCATTCTTCTGTTTTACTAA	1.4382168067626812e-135	3.892506509002569e-93	0.8283241659488751	1	1936.0	3.0714759510489724	1.800103305785124	1.71900826446281	2.8764336135253624e-135	0	0	0	-1	0	0	0	0	0	0	0	0	0	0	0	0	0	0	0	0	0	0	0	0	0	0	0	0	0	0	0	0	0	0	0	0	0	0	0	0	0	0	0	0	0	0	0	0	0	0	0	0	0	0	0	0	0	0	0	0	1	0	0	0	0	0	0	0	0	0	0	0	0	0	0	0	0	0	0	0	0	0	0	0	0	0	0	0	0	0	0	0	0	1	0	0	0	0	0	0	0	0	1.698673888108989e-132
TCCTTCCAATCCATATTTCCTCTGTCT	1.6806681719019394e-135	3.7479084462584217e-19	0.4036644556073089	7	3385.0	1.6423177730108478	0.7745937961595273	0.6549483013293944	3.361336343803879e-135	0	0	0	0	0	0	0	0	0	0	0	0	0	0	0	1	0	1	0	0	0	0	0	0	0	0	0	-1	0	0	0	0	0	0	0	-1	0	1	1	0	-1	0	0	0	0	-1	0	0	0	0	0	0	0	0	0	0	0	0	0	0	0	0	0	0	0	0	0	0	0	0	0	0	0	0	0	0	0	0	0	0	0	-1	0	0	0	0	0	0	0	0	0	0	0	0	0	0	0	0	0	0	0	0	1.9835922271105465e-132
TCCCTATCAGTTCGTATATCAATATAT	2.0289111826936875e-135	0.0610976342733774	0.8387461079915907	1	1557.0	1.991408324849183	0.7501605651894669	0.6698779704560052	4.057822365387375e-135	0	0	0	0	0	0	0	0	1	0	0	0	0	0	-1	0	0	0	0	0	0	0	0	-1	0	-1	0	0	0	0	0	0	0	0	1	0	0	0	0	0	0	0	0	0	0	0	0	0	0	0	0	1	0	0	0	1	-1	0	0	-1	0	0	0	0	0	0	0	0	0	0	0	0	0	0	0	0	-1	1	0	0	0	0	0	0	0	0	0	0	0	0	0	0	1	0	0	0	0	0	0	-1	0	0	2.3933230873368732e-132
TCCTCCTGCTGTGCTTGCCGCCTGCCC	3.687443974250305e-135	4.732989113253995e-53	0.9298959685255526	3	768.0	1.7829578530010708	1.83984375	1.7213541666666667	7.374887948500609e-135	0	0	0	0	0	0	0	0	0	0	0	0	0	0	0	0	0	0	0	0	0	0	0	0	0	0	0	0	0	0	0	0	0	0	0	0	0	0	0	0	0	0	0	0	0	0	0	0	0	0	0	0	0	0	0	0	0	0	0	0	0	0	0	0	0	0	0	0	0	0	0	0	0	0	0	0	0	0	0	0	0	0	0	0	0	0	0	0	0	1	0	0	0	0	-1	0	0	0	0	0	0	0	4.340136337343856e-132
TCCACTCTTTCCAATCCATATTTCCCC	6.754994928930891e-135	2.4176939059081744e-52	0.7633512577141001	4	1521.0	2.6960297046275854	2.976988823142669	2.546351084812623	1.3509989857861781e-134	0	0	0	0	0	0	0	0	0	0	0	0	0	0	0	0	0	0	0	0	0	0	0	0	0	0	0	0	0	0	0	0	0	0	0	0	0	0	0	-1	0	0	1	0	0	0	0	0	0	0	-1	0	0	0	0	0	0	0	0	0	0	0	0	0	0	0	0	0	0	0	0	0	0	0	1	0	0	0	0	0	0	0	0	0	0	0	0	0	0	0	0	0	0	0	0	0	0	0	0	0	0	0	7.932228733345382e-132
TCCTTTAGAAGATAAAGTCATTCTAAG	4.312493761329525e-134	6.305571473824417e-05	0.9109879032258064	7	816.0	2.4285630632721005	0.8651960784313726	0.7941176470588235	8.62498752265905e-134	0	0	0	0	0	0	0	1	0	0	0	0	0	0	0	0	0	0	0	0	0	0	0	1	0	0	0	0	0	0	-1	0	0	0	0	0	0	0	0	0	0	0	0	0	0	0	0	0	0	-1	0	1	0	0	0	0	0	0	0	0	0	0	0	0	0	0	0	0	0	0	0	0	0	0	0	0	0	0	0	0	0	0	0	0	0	0	0	0	0	0	0	0	0	0	0	0	0	0	0	0	0	0	5.029659446847761e-131
TCCTTCCATTCCGTATCTCCAATTTGA	9.572272416265383e-134	1.136299437285942e-29	0.9408491696627288	6	1125.0	1.7936461491915223	1.1137777777777778	1.056888888888889	1.9144544832530766e-133	0	0	0	0	0	0	0	1	0	0	0	0	0	0	1	0	0	0	0	0	0	0	0	0	0	1	0	0	0	0	0	0	0	0	1	0	0	0	0	0	0	0	0	0	-1	0	-1	0	0	0	0	1	0	0	0	0	0	0	0	0	0	0	0	0	0	0	0	0	0	0	0	0	0	0	0	0	0	0	0	0	0	0	0	0	0	0	0	0	0	0	0	0	0	0	0	0	0	0	0	0	0	0	1.1128859105045816e-130
TCCAAAAGTAGTGCAAACGCTAAATTT	2.830782904748565e-133	0.0002314154441631	0.9530714653155908	9	1858.0	1.6338663835137042	0.5640473627556513	0.480086114101184	5.66156580949713e-133	0	0	0	0	0	0	0	0	0	0	0	0	0	0	0	0	0	0	0	0	0	0	0	0	0	0	0	0	0	0	1	0	0	0	0	0	0	0	0	-1	0	0	0	0	0	0	0	0	0	0	0	0	0	0	0	0	0	0	0	0	0	0	0	0	0	0	0	0	0	0	0	0	0	-1	0	-1	0	0	0	0	0	0	0	0	0	0	0	0	0	0	0	0	0	0	0	0	0	0	0	0	-1	0	3.278651210376251e-130
TCCAATATTAGAATTTGATTTGACTAA	4.812107056909616e-133	6.425250689035857e-10	0.7392192954560156	1	2974.0	3.040459060587175	1.4263618022864828	1.343981170141224	9.624214113819232e-133	0	1	0	0	0	0	0	-1	0	0	0	1	0	0	1	0	0	0	0	1	-1	1	0	1	0	-1	0	0	1	0	-1	0	1	0	1	0	0	0	0	0	0	0	1	-1	1	0	1	0	0	1	0	1	0	0	0	1	0	0	0	1	0	0	0	0	0	0	0	-1	0	0	0	0	0	0	-1	0	-1	-1	-1	0	0	0	0	0	0	0	0	0	-1	1	0	0	1	0	0	-1	0	0	0	1	0	0	5.560320032379252e-130
TCCACATATCCAACTGAAAATCACGGG	9.062407974132272e-133	1.6154161762443699e-28	0.9350548339425994	4	1065.0	2.1797779134218263	1.2732394366197184	1.2253521126760565	1.8124815948264543e-132	0	0	0	0	0	0	0	0	0	0	0	0	0	0	0	0	0	0	0	0	0	0	0	0	0	0	0	0	0	0	0	0	0	0	0	0	0	0	0	1	0	0	0	0	0	0	0	0	0	0	0	-1	0	0	1	0	0	0	0	0	0	0	0	0	0	0	0	0	0	0	0	0	0	0	0	0	0	0	0	0	0	0	0	0	0	0	0	0	0	0	0	0	0	0	0	0	0	0	0	0	0	0	1.0444537133615751e-129
TCCAGCTGACGTCTCATTTCTTTTACA	1.3616773386262692e-132	0.0021091256293068	0.943254593175853	3	731.0	1.704337264150635	0.6621067031463749	0.6087551299589603	2.7233546772525384e-132	0	0	0	0	0	0	0	0	0	0	0	0	0	0	0	0	0	0	0	0	0	0	0	0	0	0	0	0	0	0	0	0	0	0	0	0	0	0	0	0	0	0	0	0	-1	0	1	0	0	0	0	0	0	0	0	0	0	0	0	0	0	0	0	0	0	0	0	0	0	0	0	0	0	0	0	0	0	0	0	0	0	0	0	0	0	0	0	0	0	0	0	0	0	0	0	0	0	0	0	0	0	0	1.567304321504968e-129
TCCATTTATTATAAATAAATGATTATT	4.467736551676818e-132	3.8218188039379667e-28	0.6160316480556647	6	3428.0	2.9596101016829324	1.6353558926487748	1.5414235705950992	8.935473103353636e-132	0	-1	0	0	0	0	0	-1	1	0	0	1	0	0	1	0	0	0	-1	-1	-1	-1	0	1	0	1	0	0	1	0	-1	0	-1	0	-1	0	0	0	0	-1	0	0	1	0	1	0	1	0	0	-1	1	1	0	0	0	1	1	0	0	1	0	1	0	0	0	0	0	1	0	0	0	0	0	-1	-1	1	1	1	-1	0	0	0	0	0	0	0	0	0	1	0	0	0	-1	0	0	-1	0	0	0	1	0	0	5.1195300080785816e-129
TCCTGATTGACTACATGGGGGCTGACG	5.678752558718292e-132	0.0086846252579116	0.9182236842105264	1	891.0	1.8524844038306632	1.079685746352413	0.9708193041526376	1.1357505117436583e-131	0	0	0	0	0	0	0	0	0	0	0	0	0	0	0	0	0	0	0	0	0	0	0	0	0	0	0	0	0	0	0	0	0	0	0	0	0	0	0	0	0	0	0	0	0	-1	0	0	0	0	0	0	0	0	0	0	0	0	0	0	0	0	0	0	0	0	0	0	0	0	0	0	0	0	0	0	0	0	0	0	0	0	0	0	0	-1	0	0	0	0	0	0	0	0	0	0	0	1	1	0	0	0	6.503361897774102e-129
TCCTGTCTCTTATACACATCTCCGAGC	1.1137390372198717e-131	0.0	0.2754519511099208	7	8075.0	6.436771957370365	2.1660681114551084	2.119876160990712	2.227478074439743e-131	0	0	0	0	0	0	0	0	-1	0	-1	0	0	0	0	0	0	0	0	0	0	0	-1	0	1	1	0	0	0	0	0	0	0	0	0	-1	0	0	0	0	0	0	0	0	0	-1	0	0	-1	0	0	0	0	0	0	0	0	0	0	0	0	0	1	0	0	0	0	1	0	0	0	0	0	0	1	0	0	0	0	0	0	0	0	0	0	0	0	0	0	0	0	0	0	0	0	0	0	0	0	0	0	0	1.2720708049319768e-128
TCCGGTAATATTTGTTCAGAAATATTT	2.294924753898056e-131	2.4590851339589945e-08	0.8287915796082124	5	1569.0	1.6744392853595822	0.7374123645634162	0.6424474187380497	4.589849507796111e-131	0	0	0	0	0	0	0	0	0	0	0	0	0	0	0	1	0	-1	0	0	0	0	0	0	0	0	0	1	0	0	0	0	0	0	0	1	0	1	-1	0	0	0	0	0	0	0	0	0	0	0	0	0	0	0	0	0	0	0	0	0	0	0	0	0	0	0	0	0	0	0	-1	0	0	0	0	0	0	0	0	0	0	-1	0	0	0	0	0	0	0	0	0	0	0	0	0	0	0	0	0	0	0	0	2.6138352484932614e-128
TCCAAACATGCCTAAACAACCATCATA	4.484109867753767e-130	5.61042113018166e-70	0.8834073962491527	2	2032.0	2.3144633187797097	1.5880905511811023	1.561023622047244	8.968219735507534e-130	0	-1	0	0	0	0	0	0	1	0	0	0	0	0	-1	0	0	0	0	0	0	0	0	0	0	1	0	0	0	0	0	0	0	0	0	0	0	0	0	1	0	0	0	0	1	0	1	0	0	0	-1	0	0	0	0	-1	-1	0	0	-1	0	0	0	0	0	0	0	0	0	0	0	0	0	0	0	0	-1	0	1	0	0	0	0	0	0	0	0	0	0	0	0	0	0	0	0	0	0	0	0	0	0	0	5.04330120488662e-127
TCCAACCTAGATATTTATACAGTGCAC	7.797867491599451e-130	1.205471826294232e-100	0.8970420235637905	3	918.0	2.3428945205171647	2.508714596949891	2.433551198257081	1.5595734983198903e-129	0	0	0	0	0	0	0	0	0	0	0	0	0	0	0	0	0	0	0	0	0	0	0	0	0	0	0	0	0	0	0	0	0	0	0	0	0	0	0	0	0	0	0	0	0	-1	0	0	0	0	0	0	0	0	0	1	0	0	0	0	0	0	0	0	0	0	0	0	0	0	0	0	0	0	0	0	0	0	0	0	0	0	0	0	0	0	0	0	0	-1	0	0	0	0	0	0	0	0	0	0	0	0	8.748334140125144e-127
TCCCTTATAAACATATCATTTGGCACG	1.1477338540675896e-129	0.0029123543382499	0.5570781875129702	2	3451.0	1.8575152677436844	0.8733700376702405	0.7644161112720951	2.2954677081351796e-129	0	0	1	-1	0	0	0	0	0	-1	0	0	1	1	0	0	0	-1	0	0	0	0	-1	0	0	0	0	-1	0	0	0	-1	0	-1	0	-1	0	-1	-1	0	-1	1	0	0	0	0	0	0	0	0	0	0	0	1	-1	0	0	0	0	0	1	0	1	-1	1	0	0	0	0	0	-1	0	0	0	0	0	0	0	0	0	0	1	0	0	1	0	1	0	0	0	0	0	0	0	-1	0	1	1	-1	0	0	1	1.2858085309622929e-126
TCCATACATACATTATCAATGAAATCA	7.562166753772832e-129	0.0851245033267349	0.7170555622568007	1	3190.0	2.871061448681162	0.8849529780564264	0.8191222570532916	1.5124333507545664e-128	0	0	0	0	0	0	0	-1	-1	0	0	-1	0	0	-1	0	0	0	-1	-1	-1	-1	0	1	0	0	0	0	-1	0	0	0	1	0	1	0	0	0	0	1	0	0	1	0	-1	0	-1	0	0	1	-1	-1	0	0	0	1	-1	0	0	1	0	1	0	0	0	0	0	0	0	0	0	0	0	0	0	0	1	0	0	0	0	0	0	0	0	0	0	0	-1	0	0	0	0	0	0	-1	0	0	0	1	0	0	8.403674654154166e-126
TCCACGTCCGTAGTTTTGCATCCAATT	1.564945321659705e-128	1.4430717289551646e-14	0.2330058621321954	8	8738.0	1.634357071463829	0.4422064545662623	0.3607232776379034	3.12989064331941e-128	1	0	0	0	0	0	0	0	0	1	-1	0	-1	0	0	-1	0	-1	0	0	0	0	-1	0	0	0	0	1	0	0	0	1	0	0	0	-1	-1	1	0	0	0	1	0	0	0	-1	0	1	0	0	0	0	0	0	0	0	0	0	0	0	-1	0	0	0	0	0	0	0	0	-1	-1	0	0	0	0	0	0	0	0	0	1	0	0	0	0	0	0	0	0	0	0	1	0	0	0	0	0	0	0	0	0	0	1.734102116157218e-125
TCCAACGTGCGAAACTTCGTCCATCTT	1.0154393634713635e-127	0.0001904706679416	0.9522437188372384	8	1165.0	1.4732694146775167	0.3871244635193133	0.3690987124463519	2.030878726942727e-127	0	0	0	0	0	0	0	0	0	0	0	0	0	0	0	0	0	0	0	0	0	0	0	0	0	0	0	0	0	0	0	0	0	0	0	0	0	0	0	0	0	0	0	0	-1	0	1	0	0	0	0	0	0	0	0	0	0	0	0	0	0	0	0	0	0	0	0	0	0	0	0	0	0	0	0	0	0	0	0	0	0	0	0	0	0	0	0	0	0	0	0	0	0	0	0	0	0	0	0	0	0	0	1.1171485362505479e-124
TCCAATCGTAAATGTTTTTAAATCCGA	8.493466670758964e-127	7.865481135085673e-12	0.464404258832578	7	6011.0	2.260853919953845	0.8709033438695725	0.7665945766095491	1.698693334151793e-126	0	0	1	1	-1	0	0	0	0	-1	1	0	1	1	0	0	0	0	0	0	0	0	1	0	-1	0	0	0	0	0	0	-1	0	-1	0	0	0	0	0	0	0	-1	0	0	0	0	0	0	0	0	0	0	0	1	-1	0	0	0	0	0	-1	0	1	-1	-1	0	0	0	0	0	0	0	0	0	0	0	0	0	0	0	0	0	0	0	-1	0	-1	0	0	0	0	0	0	0	-1	0	1	1	-1	0	0	-1	9.27191331995692e-124
TCCATAGCAGTTAATTTAACACAACAC	9.205503658590392e-126	0.0005526501448787	0.6415736303777914	1	2418.0	1.9227617832566584	0.5566583953680728	0.4714640198511166	1.8411007317180784e-125	0	0	0	0	0	0	0	1	0	0	0	1	0	0	0	0	0	0	1	1	1	1	0	0	0	0	0	0	1	0	-1	0	0	0	0	0	0	0	0	0	0	0	0	0	-1	0	-1	0	0	0	0	0	0	0	0	0	0	0	0	0	0	-1	0	0	0	0	0	1	0	0	0	0	0	0	0	0	0	0	0	0	0	0	0	0	0	0	0	0	-1	0	0	0	0	0	0	-1	0	0	0	0	0	0	9.961596297794544e-123
TCCAGCATTAAGCCACATAGTTCCCAT	2.1123243384120104e-125	0.0138560842127656	0.8603927583685667	9	1422.0	1.605456399035373	0.7841068917018285	0.6765119549929677	4.224648676824021e-125	0	0	0	0	0	0	0	0	1	0	0	0	0	0	0	0	0	0	0	0	0	0	0	0	0	0	0	0	0	0	0	0	0	0	0	0	0	0	0	1	0	0	0	-1	0	0	0	0	0	0	0	0	0	0	0	1	1	0	0	1	0	0	0	0	0	0	0	0	0	0	0	0	0	0	0	0	-1	-1	0	0	0	0	0	0	0	0	0	0	0	0	0	0	-1	0	0	0	0	0	0	0	0	0	2.2790369278288862e-122
TCCGATTCCATCTAATGCTGGTTTATG	2.77620048441658e-125	3.2067413146103365e-55	0.9334319526627218	5	702.0	2.012979823945721	2.0811965811965814	1.9245014245014245	5.55240096883316e-125	0	0	0	0	0	0	1	0	0	0	0	0	0	0	0	0	0	0	0	0	0	0	0	0	0	0	0	0	0	0	0	0	0	0	0	0	0	0	0	0	0	0	0	0	0	0	0	0	-1	0	0	0	0	0	0	0	0	0	0	0	0	0	0	0	0	0	0	0	0	0	0	0	0	0	0	0	0	0	0	0	0	0	0	0	0	0	0	0	0	0	0	0	0	0	0	0	0	0	0	0	0	0	2.9917576310511285e-122
TCCACTCAATACACAAACTTTAGGAAT	3.5116898526981496e-125	0.0027604695862279	0.7315642749149954	8	2408.0	1.7859017283826744	0.6083887043189369	0.5361295681063123	7.023379705396299e-125	-1	0	1	0	0	0	0	0	0	0	0	0	0	1	0	0	0	0	0	0	0	0	0	0	0	0	0	0	0	0	0	0	0	0	0	0	-1	0	0	0	0	0	0	0	0	0	0	1	0	0	0	0	0	1	-1	0	0	0	0	0	0	0	1	-1	0	0	0	0	0	-1	-1	0	0	0	0	0	0	0	0	0	-1	0	0	0	1	0	1	0	0	0	0	-1	0	0	0	0	1	0	0	0	0	0	3.780267616508668e-122
TCCGTAGATCCATTCTCTGAGGTTTTT	7.188581455275954e-125	1.3220898258501898e-05	0.9148948781629908	5	2058.0	1.834051508030413	0.9664723032069972	0.6637512147716229	1.437716291055191e-124	0	0	0	0	0	0	0	0	0	0	0	0	0	0	0	0	0	0	0	0	0	0	0	0	0	0	0	0	0	1	0	0	0	0	0	0	0	0	0	0	0	0	0	0	0	0	0	0	1	0	0	0	0	0	0	0	0	0	0	0	0	0	0	0	0	0	0	0	0	0	0	0	0	0	0	0	0	0	0	0	0	-1	0	0	0	0	0	0	0	0	0	0	0	0	0	0	0	0	0	0	0	0	7.715796833747973e-122
TCCTTTATATTTAGTCGGAGGTGATGG	9.795035821152778e-125	1.0012601619503881e-18	0.9578334120610928	9	1061.0	1.685829838423362	1.0103675777568333	0.8991517436380773	1.9590071642305555e-124	0	0	0	0	0	0	0	0	0	0	0	0	0	0	0	0	0	0	0	0	0	0	0	0	0	0	0	0	0	0	0	0	0	0	1	0	0	0	0	0	0	0	0	-1	0	0	-1	0	0	0	0	0	0	0	0	0	0	0	0	0	0	0	0	0	0	0	0	0	0	0	0	0	0	0	0	0	0	-1	0	1	0	0	0	0	0	0	0	0	0	0	0	0	0	0	0	0	0	0	0	0	0	0	1.0501739277824957e-121
TCCCATACATCTAAGATTGCATAAAAT	1.3277940241614434e-124	0.000288538516229	0.2832583701277661	8	7787.0	1.4086091583616032	0.2667265956080647	0.228971362527289	2.655588048322887e-124	0	-1	0	0	0	0	0	0	-1	0	0	0	0	0	1	0	0	0	0	0	0	0	0	0	0	-1	0	0	0	0	0	0	0	0	-1	0	0	0	0	-1	0	0	1	1	0	0	0	0	-1	0	-1	1	0	0	0	-1	-1	0	0	-1	0	0	0	0	0	-1	0	0	0	0	0	0	0	0	1	0	1	1	1	1	0	0	0	0	0	0	0	0	0	0	0	0	0	0	0	0	0	0	0	-1	-1	0	1.4213251028978388e-121
TCCAACCATTAAGCAATTTTCAAACGG	9.36964746909107e-124	3.320664451904102e-38	0.8099533482272774	6	2718.0	2.2011894411468766	1.3134657836644592	1.2420897718910964	1.873929493818214e-123	0	0	0	0	0	0	0	0	-1	0	0	0	0	0	1	0	0	0	0	0	0	0	0	-1	0	-1	0	0	0	0	0	0	0	0	1	0	0	0	0	0	0	0	1	1	0	0	0	0	1	0	0	1	0	0	0	1	1	0	0	-1	0	0	0	0	0	0	0	0	0	0	0	0	0	0	0	0	-1	1	-1	0	0	0	0	0	0	0	0	0	0	0	0	0	-1	0	0	0	0	0	0	0	0	0	9.951413496119663e-121
TCCCATTGAAATCCATTTATTTGCCTC	9.540657234118102e-124	9.64413769088341e-13	0.9094893409077028	7	1254.0	1.7677018700141949	0.9792663476874004	0.8421052631578947	1.9081314468236203e-123	0	0	0	0	0	0	0	0	-1	0	0	0	0	0	0	0	0	0	0	0	0	0	0	0	-1	0	0	0	0	0	0	0	0	0	0	0	0	0	0	-1	0	0	0	0	0	0	0	0	0	0	-1	0	0	0	0	1	1	0	0	1	0	0	0	0	0	0	0	0	0	0	0	0	0	0	0	0	1	0	0	0	0	0	0	0	0	0	0	0	0	0	0	0	0	0	0	0	0	0	0	0	0	0	1.013164862736241e-120
TCCAGCAAATATTCAACAATTTGAACA	1.4536414269905531e-123	2.833514378583277e-20	0.9473270700953772	5	1424.0	1.6655500611471012	0.702247191011236	0.6193820224719101	2.9072828539811062e-123	0	-1	0	0	0	0	0	0	0	0	0	0	0	0	0	0	0	0	0	0	0	0	0	0	0	0	0	0	0	0	0	0	0	0	0	0	0	0	0	0	0	0	0	0	1	0	1	0	0	-1	0	0	0	0	0	0	0	0	0	0	0	0	0	0	0	0	0	0	0	0	0	0	0	0	0	0	0	0	0	0	0	0	0	0	0	0	0	0	0	0	0	0	0	0	0	0	0	0	0	0	0	0	1.5414090926524227e-120
TCCCAGAGGTCTTTGTGGGCAAAGTCC	1.5386018534143164e-123	1.4424457245362966e-08	0.9077746577746578	5	1611.0	1.7964668200906997	0.7014276846679082	0.6244568590937306	3.077203706828633e-123	0	0	0	0	0	0	0	0	0	0	0	0	0	0	0	0	0	0	0	0	0	0	0	0	0	0	0	0	0	0	0	0	0	0	0	0	0	0	0	0	0	0	0	0	0	-1	0	0	0	0	0	0	0	0	0	0	0	0	0	0	0	0	0	0	0	0	0	0	0	0	0	0	0	0	0	0	0	0	0	0	0	0	0	0	-1	-1	0	0	0	0	0	0	0	0	0	0	0	1	1	0	0	0	1.631331329320248e-120
TCCATACATACGTTATCTACAAAATCT	2.2893745520896562e-123	0.0004193189968826	0.5627257526012588	4	2723.0	2.4819781641945293	1.057656995960338	0.9023136246786632	4.578749104179313e-123	-1	0	1	0	0	0	0	0	0	-1	-1	0	-1	1	0	0	0	0	0	0	0	0	-1	0	0	0	0	0	0	0	0	1	0	0	0	0	-1	0	0	0	0	0	0	0	0	0	0	1	0	0	0	0	0	1	-1	0	0	0	0	0	-1	0	1	-1	0	0	0	0	0	-1	-1	0	0	0	0	0	0	0	0	0	0	0	0	0	1	1	1	0	0	0	0	-1	0	0	0	0	1	0	0	0	0	1	2.4236935635396195e-120
TCCTAAAGGTATTGGTTTATCAACATT	3.1409178587045764e-123	2.0669674256258814e-21	0.9077933682710652	6	2655.0	1.7603273347258692	0.9966101694915256	0.8662900188323918	6.281835717409153e-123	0	0	0	1	1	0	0	0	0	0	0	0	0	0	0	0	0	0	0	0	0	0	0	0	0	0	0	0	0	0	0	0	0	0	0	0	0	0	0	0	0	0	0	0	0	0	0	0	0	0	0	0	0	0	0	0	0	0	0	0	0	0	0	0	-1	0	0	0	0	0	0	0	0	0	0	0	0	0	0	0	0	0	0	0	0	0	0	0	0	0	0	0	0	0	1	0	0	-1	1	0	0	1	3.320420346832302e-120
TCCACATTGTAAATGCTGCATTTTGAA	4.2438525118185836e-123	0.2520113681392197	0.804469727752946	8	2433.0	2.148020499825789	0.6103575832305795	0.5425400739827374	8.487705023637167e-123	0	0	1	-1	0	0	0	0	0	-1	0	0	1	1	0	0	0	0	0	0	0	0	-1	0	0	0	0	0	0	0	0	-1	0	-1	0	0	0	0	0	0	0	0	0	0	0	0	0	0	0	0	0	0	0	1	-1	0	0	0	0	0	1	0	1	-1	1	0	0	0	0	0	-1	0	0	0	0	0	0	0	0	0	0	0	0	0	1	0	1	0	0	0	0	0	0	0	-1	0	1	1	-1	0	0	1	4.4820946221057506e-120
TCCAATTATGAATTCAGTAACAGTAAG	6.553653004876391e-123	1.6533263431153608e-42	0.3304481654270089	8	7764.0	2.926728515030835	2.264425553838228	2.1980937660999484	1.3107306009752782e-122	1	1	1	-1	0	0	0	-1	-1	-1	0	1	1	1	1	-1	0	-1	-1	-1	1	1	-1	-1	0	-1	0	-1	1	0	-1	-1	-1	-1	1	-1	1	-1	-1	1	-1	1	1	1	1	1	1	-1	0	0	-1	1	0	1	-1	1	0	0	0	-1	1	-1	1	0	1	0	0	1	0	-1	-1	0	0	1	1	-1	-1	0	-1	0	-1	1	0	0	1	0	1	0	-1	0	0	1	0	0	-1	-1	1	1	-1	1	0	1	6.909285368791162e-120
TCCACGTTCTGGTCTCGGAACCACTCC	2.6997713185659776e-122	4.650832170258516e-12	0.7850514487721735	3	1308.0	2.9371539590243803	2.2698776758409784	1.989296636085627	5.399542637131955e-122	0	0	0	0	0	0	0	0	0	0	0	0	0	0	0	0	0	0	0	0	0	0	0	0	0	0	0	0	0	0	0	0	0	0	0	-1	0	0	0	0	0	1	0	0	0	0	0	0	0	0	0	0	0	0	0	0	0	0	0	0	0	0	0	0	0	0	0	0	0	0	0	0	0	0	0	0	0	0	0	0	0	0	0	0	0	0	0	0	0	0	0	0	0	0	0	0	0	0	0	0	1	0	2.83130352170717e-119
TCCAATAAAGTAATTTGGATCGTCGGC	3.092476381294947e-122	4.2324911848314076e-08	0.6774339840448558	7	2369.0	2.1592852781382974	0.7969607429295061	0.7728999577880963	6.184952762589894e-122	0	0	-1	0	0	0	0	0	0	0	0	0	0	1	0	0	0	0	0	0	0	0	0	0	0	0	0	0	0	0	0	-1	0	-1	0	0	0	0	0	0	0	1	0	0	0	0	0	0	0	0	0	0	0	-1	-1	0	0	0	0	0	-1	0	1	1	-1	0	0	0	0	0	0	0	0	0	0	0	0	0	0	0	0	0	0	0	1	0	1	0	0	0	0	0	0	0	1	0	1	0	0	0	0	-1	3.241491186028934e-119
TCCCTCTAAATTTCTAGCTATATTTAC	5.38106957387712e-122	0.0004654487901155	0.3575349169583943	8	7819.0	1.773424043666257	0.3969817112162681	0.3483821460544826	1.076213914775424e-121	1	0	0	-1	0	0	0	0	0	0	0	0	0	0	0	-1	0	-1	0	0	0	0	0	0	-1	0	0	1	0	0	0	-1	0	1	0	1	-1	1	-1	0	1	1	0	0	0	-1	0	1	0	0	0	0	0	0	0	0	0	0	0	0	0	0	0	0	1	0	0	0	0	-1	-1	0	0	0	0	0	0	0	0	0	-1	1	0	0	0	0	0	0	0	0	0	-1	0	0	1	0	0	1	1	0	0	1	5.628337122724957e-119
TCCAGTAATGGCTACAGATGTCATTTG	9.578507129341907e-122	5.020805830181498e-06	0.6809174311926606	9	2685.0	2.057915323205284	0.6707635009310987	0.5605214152700186	1.9157014258683815e-121	0	-1	0	0	0	0	0	0	1	0	0	0	0	0	-1	0	0	0	0	0	0	0	0	0	0	1	0	0	0	0	0	0	0	0	-1	0	0	0	0	1	0	0	0	0	1	0	1	0	0	0	-1	0	0	0	0	-1	-1	0	0	-1	0	0	0	0	0	0	0	-1	0	0	0	0	0	0	1	0	-1	1	0	0	0	0	0	0	0	0	0	0	1	0	0	0	0	0	0	1	0	0	0	-1	0	0	9.997337145167423e-119
TCCATAGCTGTTAATTTAACACAACAC	1.4024495896464068e-121	9.108356213986278e-05	0.8626664401019541	4	1802.0	2.074984836610745	0.6281908990011099	0.5038845726970034	2.8048991792928137e-121	0	0	0	0	0	0	0	0	1	0	0	0	0	0	-1	0	0	0	0	0	0	0	0	0	0	-1	0	0	0	0	0	0	0	0	-1	0	0	0	0	-1	0	0	1	1	0	0	0	0	0	0	-1	1	0	0	0	1	1	0	0	-1	0	0	0	0	0	1	0	0	0	0	0	0	0	0	0	0	-1	1	1	0	0	0	0	0	0	0	0	0	0	0	0	0	0	0	0	0	0	0	0	0	0	0	1.4609115979605443e-118
TCCTCATTTGGAGAACGATAGCTATAA	5.8097098396556655e-121	8.871500385268928e-19	0.5245398195460655	5	3183.0	2.415941232283957	1.3512409676405903	1.15205780710022	1.1619419679311331e-120	0	-1	0	0	0	0	0	-1	-1	0	0	1	0	0	-1	0	0	0	1	1	1	1	0	1	0	1	0	0	-1	0	0	0	-1	0	1	0	0	0	0	1	0	0	-1	-1	0	0	0	0	0	1	-1	1	0	0	0	-1	-1	0	0	1	0	0	0	0	0	0	0	0	0	0	0	0	0	-1	-1	1	-1	0	0	0	0	0	0	0	0	0	0	0	-1	0	0	0	1	0	0	-1	0	0	0	0	0	0	6.013985909120891e-118
TCCTCCTCCAGAGCAAGCTCCTCGGCA	5.8850307827976645e-121	1.5407667225070286e-05	0.916318047733977	5	1558.0	2.037312268324592	0.9781771501925546	0.8761232349165597	1.1770061565595327e-120	0	0	0	0	0	0	0	0	0	0	0	0	0	0	0	0	0	0	0	0	0	0	0	0	0	0	0	0	0	0	0	0	0	0	0	0	0	0	0	0	0	0	0	0	0	-1	0	1	0	0	0	0	0	0	0	0	0	0	0	0	0	0	0	0	0	0	0	0	0	0	0	0	0	0	0	0	0	0	0	0	0	0	0	0	0	1	0	0	0	0	0	0	0	0	0	0	0	1	1	0	0	0	6.0917511853635e-118
TCCGCTGAAGCGGCAAAAGAACAAGCA	1.0352731379806671e-120	1.729643108067624e-22	0.8450883822135913	4	1236.0	2.244209689412973	1.6011326860841424	1.444174757281553	2.0705462759613342e-120	0	0	0	0	0	0	0	0	0	0	0	0	0	0	0	0	0	0	0	0	0	0	0	0	0	0	0	0	0	1	0	0	0	0	0	0	0	0	0	0	0	0	0	0	0	0	0	0	-1	0	0	0	0	0	0	0	0	0	0	0	0	0	0	0	0	0	0	0	0	0	0	0	0	0	0	0	0	0	0	0	0	0	0	0	0	0	0	0	0	0	0	0	0	0	0	0	0	0	0	0	0	0	1.068346681967835e-117
TCCACTCCTGCGATTTTATTTGCTTCG	1.4522303664593402e-120	2.607926360353373e-82	0.8759295785729596	1	1382.0	2.570928259920749	1.455861070911722	1.3400868306801736	2.9044607329186803e-120	0	0	0	0	0	0	1	0	0	0	0	0	0	0	0	0	0	0	0	0	0	0	0	0	0	0	0	0	0	0	0	0	0	0	0	0	0	0	0	0	0	0	0	0	0	-1	0	0	-1	0	0	0	0	0	0	1	0	0	0	0	0	0	0	0	0	0	0	0	0	0	0	0	0	0	0	0	0	0	0	0	-1	0	0	0	0	0	0	-1	0	-1	0	0	0	0	0	0	0	0	0	0	0	0	1.4960766500152454e-117
TCCATTGAATGGTACTTACGGTCTATG	6.30640096944799e-120	6.605982617042471e-11	0.4792801287205557	6	4864.0	1.9640310619245316	0.7469161184210527	0.6381578947368421	1.261280193889598e-119	1	0	0	0	0	0	0	0	0	1	0	0	0	-1	0	-1	0	-1	0	0	0	0	1	0	0	0	0	1	0	0	0	-1	0	1	0	1	-1	0	-1	0	1	1	0	0	0	-1	0	1	0	0	0	0	0	1	-1	0	0	0	0	0	1	0	1	1	1	0	0	0	0	-1	0	0	0	0	0	0	0	0	0	0	-1	1	0	0	-1	0	-1	0	0	0	0	-1	0	0	0	0	-1	0	0	0	0	0	6.459984280911021e-117
TCCGTTCCCATTGATATCCATTTATTT	1.4174653661156896e-119	2.3462203421521615e-05	0.8706364149877612	9	1129.0	1.8320202721492955	0.7891939769707705	0.7006200177147919	2.834930732231379e-119	0	0	1	0	0	0	0	0	0	0	0	0	0	1	0	0	0	0	0	0	0	0	0	0	0	0	0	0	0	0	0	0	0	0	0	0	0	0	0	0	0	0	0	0	0	0	0	0	0	0	0	0	0	1	1	0	0	0	0	0	0	0	-1	-1	0	0	0	0	0	0	1	0	0	0	0	0	0	0	0	0	0	0	0	0	-1	0	-1	0	0	0	0	0	0	0	0	0	-1	0	0	0	0	0	1.4468544934445203e-116
TCCTCTGTCTGTTCTTATATCTATATA	1.1113691886178506e-118	1.309209170184513e-19	0.8500543478260869	5	1214.0	2.169658347365621	0.8327841845140033	0.7561779242174629	2.222738377235701e-118	0	0	0	0	0	0	0	0	0	0	1	0	0	0	0	1	0	-1	0	0	0	0	0	0	0	0	0	-1	0	0	0	0	0	0	0	1	0	-1	1	0	1	0	0	0	0	1	0	0	0	0	0	0	0	0	0	0	0	0	0	0	0	0	0	0	0	0	0	0	0	0	-1	0	0	0	0	0	0	0	0	0	0	1	0	0	0	0	0	0	0	0	0	0	0	0	0	0	0	0	0	0	0	0	1.1247534845725208e-115
TCCATCGAGAAATTTCCACTAATGGCT	1.181011059095206e-118	2.3121191526907696e-06	0.9282898937574712	9	938.0	1.997905129622824	0.7196162046908315	0.6300639658848614	2.362022118190412e-118	0	0	0	0	0	0	0	0	0	-1	0	0	0	0	0	0	0	0	0	0	0	0	-1	0	0	0	0	0	0	0	0	0	0	-1	0	0	0	0	1	0	0	0	0	0	0	0	0	0	0	0	0	0	0	0	0	0	0	0	0	0	0	0	0	0	0	0	0	0	0	0	0	0	0	0	0	0	0	0	0	0	0	0	0	0	0	0	0	0	0	0	0	0	0	0	0	0	0	0	0	0	0	0	1.1948036803137451e-115
TCCTGGGACCGGAGTTTCAATTCGGCT	1.3422231680421837e-118	1.7442905097168094e-49	0.8935572833599149	5	865.0	2.310989764379348	2.753757225433526	2.6358381502890174	2.684446336084368e-118	0	0	0	0	0	0	0	0	0	0	0	0	0	0	0	0	0	0	0	0	0	0	0	0	0	0	0	0	0	0	0	0	0	0	0	0	0	0	0	0	0	0	0	0	0	-1	0	0	0	0	0	0	0	0	0	0	0	0	0	0	0	0	0	0	0	0	0	0	0	0	0	0	0	0	0	0	0	0	0	0	0	0	0	0	0	-1	0	0	0	0	0	0	0	0	0	0	0	1	1	0	0	0	1.3569213369174055e-115
TCCATCATATGAAGTAATTATTGATCC	2.27639052963546e-118	5.096229115110302e-32	0.5087160476520538	3	2188.0	2.1544729614832727	1.313071297989031	1.2472577696526508	4.55278105927092e-118	1	0	0	0	1	0	0	0	0	0	0	0	0	0	0	1	0	-1	0	0	0	0	0	0	0	0	0	-1	0	0	0	0	0	0	0	-1	1	-1	0	0	1	0	0	0	0	0	0	1	0	0	0	0	0	0	0	0	0	0	0	0	0	0	0	0	0	0	0	0	0	1	-1	0	0	0	0	0	0	0	0	0	0	1	0	0	0	0	0	0	0	0	0	1	0	0	-1	0	0	0	0	0	0	1	2.296360772027488e-115
TCCACAAAGATATGAATATATTTGTAA	3.0350002392472397e-118	3.2640373927129054e-08	0.9326575915145024	6	1397.0	2.16676119096575	0.9470293486041518	0.6506800286327845	6.070000478494479e-118	0	0	0	0	0	0	-1	0	0	0	0	0	0	0	0	-1	0	0	0	0	0	0	0	0	0	0	0	0	0	1	0	0	0	0	0	0	0	0	0	0	0	0	0	0	0	0	0	0	-1	0	0	0	0	0	-1	0	0	0	0	0	0	0	0	0	0	0	0	0	0	0	0	0	0	0	0	0	0	0	-1	0	0	0	0	0	0	0	0	-1	0	-1	0	0	0	0	0	0	0	0	0	0	0	0	3.0573345215745264e-115
TCCGTTCGTTACGGACCAGATGTTATC	3.703417736283526e-118	1.2171412360486693e-108	0.923642530211729	2	1177.0	1.8673972350916703	6.158878504672897	4.954970263381479	7.406835472567052e-118	0	0	0	-1	0	0	-1	0	0	0	0	0	0	0	0	0	0	0	0	0	0	0	0	0	0	0	0	0	0	1	0	0	0	0	0	0	0	0	0	0	0	0	0	0	0	1	0	0	-1	0	0	0	0	0	0	0	0	0	0	0	0	0	0	0	0	0	0	0	0	0	0	0	0	0	0	0	0	0	0	0	-1	1	0	0	0	0	0	0	0	0	0	0	0	-1	0	0	0	0	0	0	0	0	3.727269160521416e-115
TCCCTGTAGATAGATATTTGTATGCAA	9.032138825212647e-118	8.468320689024503e-08	0.8862804113368448	7	1073.0	2.885004639276953	1.0885368126747437	0.9972041006523764	1.8064277650425295e-117	0	0	0	0	0	0	0	0	0	1	1	0	-1	0	0	0	0	0	0	0	0	0	1	0	0	0	0	0	0	0	0	-1	0	-1	0	0	0	0	0	0	0	-1	0	0	0	0	0	0	0	0	0	0	0	0	0	0	0	0	0	0	-1	0	0	0	0	0	0	0	0	0	0	0	0	0	0	0	0	0	0	0	0	0	0	0	0	0	0	0	0	0	0	0	0	0	1	0	0	0	0	0	0	1	9.057862819870112e-115
TCCGTATTAAATTGTAGCACAGCGTAG	9.31115525423503e-118	1.4963982819200498e-11	0.7124876142434468	9	1520.0	2.4034007808076447	1.1657894736842105	1.0480263157894736	1.862231050847006e-117	0	0	0	0	0	0	0	0	0	0	0	0	0	0	0	-1	0	-1	0	0	0	0	0	0	0	0	0	1	0	0	0	0	0	1	0	-1	0	-1	1	0	-1	0	0	0	0	1	0	0	0	0	0	0	0	0	0	0	0	0	0	0	0	0	0	0	0	0	0	0	0	0	1	0	0	0	0	0	0	0	0	0	0	0	0	0	0	0	0	0	0	0	0	0	0	0	0	0	0	0	0	0	0	0	9.336159176966783e-115
TCCTATAAATCAAAGAATAGTAGATAG	1.330926232563975e-117	0.000344867429176	0.9407330543553454	8	2077.0	1.600993478861466	0.529128550794415	0.3890226287915262	2.6618524651279502e-117	0	0	0	0	0	0	0	0	0	0	0	0	0	0	0	0	0	0	0	0	0	0	0	1	0	0	0	0	0	0	1	0	0	0	0	0	0	0	0	0	0	0	0	0	0	0	0	0	0	-1	0	1	0	0	0	0	0	0	0	0	0	0	0	0	0	0	0	0	0	0	0	0	0	0	0	0	0	0	0	0	0	0	0	0	0	0	0	0	0	0	0	0	0	0	0	0	0	0	0	0	0	0	1.3324684705942954e-114
TCCAGAATGTCATTTCACAACAGCAAA	1.5475823281900186e-117	4.08763606462847e-05	0.5488434489452092	5	2598.0	1.9571273871409416	0.5173210161662818	0.4661277906081601	3.0951646563800373e-117	0	0	0	0	0	0	0	0	0	0	0	-1	0	0	0	0	0	0	-1	-1	1	1	0	0	0	0	0	0	0	0	0	0	-1	0	0	1	0	0	0	1	0	0	0	0	0	0	0	0	0	0	0	0	0	0	0	0	0	0	0	0	0	-1	0	0	0	0	0	-1	0	0	0	0	0	1	0	1	0	0	0	0	0	0	0	0	0	0	0	0	0	0	0	0	0	0	0	0	0	0	0	0	0	0	1.5487234212169454e-114
TCCATTAATTGGTTAATAACATGACCA	3.913804999905598e-117	1.6775577841260257e-18	0.937653748437311	5	910.0	1.7948183051776958	0.9978021978021978	0.9736263736263736	7.827609999811195e-117	0	0	0	-1	0	0	0	0	0	0	0	0	0	0	0	0	0	0	0	0	0	0	0	0	0	0	0	0	0	0	0	0	0	0	0	0	0	0	0	0	0	0	0	0	0	0	0	0	0	0	0	0	0	0	0	0	0	0	0	0	0	0	0	0	0	0	0	0	0	0	1	0	0	0	0	0	0	0	0	0	0	0	0	0	0	0	0	0	0	0	0	0	0	0	0	0	0	-1	-1	0	0	0	3.903419453453021e-114
TCCTTTTCGTTCTCAAACAGGCCCGTT	2.4663457735630143e-116	3.957818628259053e-51	0.7939255733768276	7	1840.0	3.670655166334766	4.084239130434782	3.9668478260869566	4.9326915471260286e-116	-1	0	0	0	0	0	0	0	0	1	0	0	0	0	0	0	0	0	0	0	-1	0	0	0	0	0	0	0	0	0	0	0	0	0	0	-1	0	0	0	0	0	-1	1	0	0	-1	0	0	0	0	0	0	0	0	0	0	0	0	0	0	0	0	0	0	0	0	0	0	0	0	0	0	0	0	0	0	0	0	0	0	0	0	0	0	0	-1	0	0	-1	0	0	0	0	0	0	0	0	0	0	0	1	0	2.4420695956226553e-113
TCCCCACGTTCTATTTTATCCTTCATA	4.119148904706874e-116	0.0011991732355207	0.7987521624593084	7	2466.0	1.4281292562552992	0.3828061638280616	0.3134630981346309	8.238297809413748e-116	0	0	0	0	0	0	0	0	0	0	0	0	0	0	0	0	0	0	0	0	0	0	0	0	0	0	0	0	0	0	0	0	0	0	0	0	0	0	0	1	0	0	0	0	1	0	1	0	0	0	-1	0	0	0	0	1	-1	0	0	-1	0	0	0	0	0	0	0	0	0	0	0	0	0	0	0	0	-1	0	0	0	0	0	0	0	0	0	0	0	0	0	0	0	0	0	0	0	0	0	0	0	0	0	4.07090924059517e-113
TCCATGAGATTAATTTGTGTTTGTTTA	9.714736935811635e-116	0.0002659721419472	0.5652354469134998	1	3204.0	1.9018748469463207	0.6457553058676654	0.5611735330836455	1.942947387162327e-115	0	0	0	0	0	0	0	-1	1	0	0	1	0	0	1	0	0	0	-1	-1	-1	-1	0	1	0	0	0	0	1	0	-1	0	-1	0	-1	0	0	0	0	-1	0	0	1	-1	1	0	1	0	0	-1	1	1	0	0	0	1	0	0	0	1	0	1	0	0	0	0	0	0	0	0	0	0	0	-1	-1	1	1	1	-1	0	0	0	0	0	0	0	0	0	1	0	0	0	-1	0	0	-1	0	0	0	1	0	0	9.570363299790295e-113
TCCATATTGAGAATATAATTAACATCA	1.4143844923959668e-115	4.280116187360896e-05	0.8192412671094738	7	1563.0	2.138628426496687	0.7332053742802304	0.655150351887396	2.8287689847919337e-115	0	0	1	0	0	0	0	0	0	0	0	0	-1	-1	0	0	0	-1	0	0	0	0	-1	0	0	0	0	-1	0	0	0	1	0	-1	0	-1	0	-1	-1	0	1	1	0	0	0	1	0	0	0	0	0	0	0	-1	-1	0	0	0	0	0	1	0	1	0	0	0	0	0	0	0	1	0	0	0	0	0	0	0	0	0	0	1	0	0	1	0	1	0	0	0	0	0	0	0	0	0	1	0	0	0	0	0	1.3914576977271212e-112
TCCAACCAATCTCTATATGTTCCACCG	4.1884022025215425e-115	2.384838997599153e-07	0.894180594885218	6	2264.0	1.6803712930943364	0.691696113074205	0.5724381625441696	8.376804405043087e-115	0	0	0	0	0	0	0	0	0	0	0	0	0	0	0	0	0	0	0	0	0	0	0	0	0	0	0	0	0	0	0	0	0	0	0	0	0	0	0	0	0	0	0	0	0	-1	0	0	0	0	0	0	0	0	0	1	0	0	0	0	0	0	0	0	0	0	0	0	0	0	0	0	0	0	0	0	0	0	0	0	0	0	0	0	0	0	0	0	0	0	0	0	0	0	0	0	0	0	0	0	0	0	4.101058178687624e-112
TCCATGATGCTTCCCTCGTACGGCGCC	5.379670825779557e-115	8.504832934711184e-20	0.8217072790219841	2	1144.0	2.273440019573618	1.0786713286713288	0.9816433566433568	1.0759341651559112e-114	-1	0	0	0	0	0	0	0	0	1	0	0	0	0	0	0	0	0	0	0	0	0	0	0	0	0	0	0	0	0	0	0	0	0	0	-1	0	0	0	0	0	0	0	0	0	0	0	0	0	0	0	0	0	0	0	0	0	0	0	0	0	0	0	0	0	0	0	0	0	0	0	0	0	0	0	0	0	0	0	0	0	0	0	0	0	0	0	0	0	0	0	0	0	0	0	0	0	0	0	0	0	0	5.260817488721197e-112
TCCGGTAAAAGTGTTATTGTAGCTGTA	1.7319498952760702e-114	1.6314483266098185e-14	0.5981026120103262	8	2770.0	3.117774928886792	1.9451263537906136	1.7985559566787004	3.4638997905521405e-114	-1	0	0	1	0	0	0	0	0	1	-1	0	-1	0	0	-1	0	1	0	0	0	0	-1	0	-1	0	0	1	0	0	0	1	0	-1	0	-1	1	1	1	0	1	0	0	0	0	1	0	1	0	0	0	0	0	0	0	0	0	0	0	0	0	0	0	0	1	0	0	0	0	-1	1	0	0	0	0	0	0	0	0	0	-1	0	0	0	0	0	0	0	0	0	0	-1	0	0	0	0	0	-1	-1	0	0	0	1.6860568642943803e-111
TCCATCCAGGCAATAAATAATCTTCTA	2.584301531975184e-114	2.538164050864714e-15	0.6329040755103534	5	1655.0	2.069289622726256	0.9287009063444108	0.7963746223564955	5.168603063950369e-114	0	0	-1	0	0	0	0	0	0	0	0	0	0	-1	0	0	0	0	0	0	0	0	0	0	0	0	0	0	0	0	0	0	0	0	0	0	0	0	0	0	0	0	0	0	0	0	0	0	0	0	0	0	0	1	1	0	0	0	0	0	0	0	1	1	1	0	0	0	0	0	0	0	0	0	0	0	0	0	0	0	0	0	0	0	-1	0	-1	0	0	0	0	0	0	0	0	0	1	0	0	0	0	0	2.510524673874907e-111
TCCTAAACGGTTGCGTATTATGTTGAG	3.118800940787493e-114	4.558737719847466e-43	0.5336103316819127	5	9262.0	1.8884907900835093	1.4942776938026343	1.1767436838695746	6.237601881574987e-114	0	0	-1	1	0	0	0	0	0	0	-1	0	0	0	0	0	0	0	0	0	0	0	0	0	-1	0	0	1	0	0	0	1	0	-1	0	0	0	1	1	0	0	-1	0	0	0	0	0	0	0	0	0	0	0	0	0	0	0	0	0	0	1	0	0	0	1	0	0	0	0	0	1	0	0	0	0	0	0	0	0	0	0	1	0	0	0	0	0	0	0	0	0	0	0	0	0	0	0	-1	-1	0	0	0	3.026245594607965e-111
TCCAATCATAAATATTCTTAAAATTTA	1.0536494491859124e-113	4.07224241364059e-44	0.9466354109211252	9	688.0	1.6045156572651726	1.4723837209302326	1.3633720930232558	2.1072988983718245e-113	0	0	0	0	0	0	0	0	0	0	0	0	0	0	0	0	0	0	0	0	0	0	0	0	0	0	0	0	0	0	0	0	0	0	0	0	0	0	0	-1	0	0	0	0	1	0	1	0	0	0	0	0	0	0	0	0	0	0	0	0	0	0	0	0	0	0	0	0	0	0	0	0	0	-1	0	-1	0	0	0	0	0	0	0	0	0	0	0	0	0	0	0	0	0	0	0	0	0	0	0	0	0	0	1.0173977207700237e-110
TCCGTCCAGGAACATCTCTACGACCTA	2.9558431023793347e-113	4.350113597619095e-09	0.1038939812790862	3	20583.0	1.3685188388203324	0.6255162026915415	0.4957489190108342	5.911686204758668e-113	0	0	0	0	0	0	-1	1	0	0	0	1	0	0	0	0	0	0	-1	1	1	-1	0	0	0	0	0	0	1	0	0	0	1	0	1	0	0	0	0	-1	0	0	0	0	0	0	0	0	-1	1	0	-1	0	0	0	0	0	0	0	0	0	-1	0	0	0	0	0	0	0	0	0	0	0	1	-1	-1	0	0	-1	0	0	0	0	0	0	0	0	0	0	0	0	0	1	0	0	0	0	0	0	0	0	0	2.841007953894524e-110
TCCTTCAGCAGTGGCAGTAGTTTCAAT	3.6109155025536046e-113	0.0009058195830305	0.3144783328535202	4	4691.0	1.3713150149036992	0.3314858239181411	0.2645491366446387	7.221831005107208e-113	0	0	0	0	0	0	0	-1	0	0	0	1	0	0	0	0	0	0	1	-1	-1	-1	0	0	0	0	0	0	0	0	0	0	-1	0	0	0	0	0	0	-1	0	0	0	0	1	0	1	0	0	0	0	0	0	0	0	0	0	0	0	0	0	0	0	0	0	0	0	0	0	0	0	0	0	-1	0	1	0	0	0	0	0	0	0	0	0	0	0	0	0	0	0	0	0	0	0	0	0	0	0	0	0	0	3.466964755227165e-110
TCCCTAGATGGTGAATAGTTAGTAATC	8.413362558219431e-113	0.0154166654474101	0.8422183854897984	3	1736.0	1.6152897808010287	0.6561059907834101	0.5777649769585254	1.6826725116438862e-112	0	0	0	0	0	0	0	-1	1	0	0	1	0	0	0	0	0	0	-1	-1	-1	-1	0	0	0	0	0	0	1	0	0	0	-1	0	0	0	0	0	0	0	0	0	0	0	1	0	1	0	0	0	0	0	0	0	0	1	0	0	0	1	0	1	0	0	0	0	0	0	0	0	0	0	0	0	0	0	0	0	0	0	0	0	0	0	0	0	0	0	1	0	0	0	0	0	0	-1	0	0	0	0	0	0	8.050199957380513e-110
TCCACGTCCGTAGTTTTACATCCAATT	9.888019065282183e-113	1.8806335933776337e-21	0.8304051649636521	3	4339.0	2.0233097665289392	0.8990550818160866	0.78820004609357	1.9776038130564366e-112	0	0	1	0	0	0	0	0	0	0	0	0	0	1	0	0	0	0	0	0	0	0	0	0	0	0	0	0	0	0	0	0	0	0	0	0	0	0	0	0	-1	0	0	0	0	0	0	0	0	0	0	0	0	1	1	0	0	0	0	0	0	0	-1	1	0	0	0	0	0	0	0	0	0	0	0	0	0	0	0	0	0	0	0	0	1	0	1	0	0	0	0	0	0	0	0	0	1	0	0	0	0	0	9.45447066470437e-110
TCCTCTTCCGATTGCTGCGATGTCTCC	8.64485628792438e-112	1.395990888996068e-54	0.8907993373769668	7	1117.0	2.377841606090153	2.4565801253357207	2.341987466427932	1.728971257584876e-111	0	0	0	0	0	0	-1	0	0	0	0	0	0	0	0	0	0	0	0	0	0	0	0	0	0	0	0	0	0	0	0	0	0	0	0	0	0	1	0	0	0	0	0	0	0	0	0	0	-1	0	0	0	0	0	0	0	0	0	0	0	0	0	0	0	0	0	0	0	0	0	0	0	0	0	0	0	0	0	0	0	1	0	0	0	0	0	0	0	0	0	0	0	0	1	0	0	0	0	0	0	0	0	8.19231444142653e-109
TCCATCTATTGTGAACATGTATGAAAA	9.319696221565438e-112	4.549174823844678e-05	0.9398816519458656	5	1261.0	1.7235814055564531	0.6716891356066613	0.5614591593973037	1.863939244313088e-111	0	0	0	0	0	0	0	0	0	0	0	0	0	0	0	0	0	0	0	0	0	0	0	1	0	0	0	0	0	0	0	0	0	0	-1	0	0	0	0	0	0	0	0	1	0	0	0	0	1	0	0	1	0	0	0	0	0	0	0	0	0	0	0	0	0	0	0	0	0	0	0	0	0	0	0	0	0	0	0	0	0	0	0	0	0	0	0	0	0	0	0	0	1	0	0	0	0	0	0	1	0	0	8.829391192881171e-109
TCCTAGAACGGTGCAAACTTTAAGCGT	3.0777394507968447e-111	2.819562683111005e-59	0.8650946753319724	9	1141.0	2.699475764624482	2.593339176161262	2.524978089395267	6.1554789015936894e-111	0	0	0	0	0	0	0	0	0	0	0	0	0	0	0	0	0	0	0	0	0	0	0	0	0	0	0	0	0	0	0	0	0	0	0	0	0	0	0	0	0	0	0	0	0	-1	0	0	0	0	0	0	0	0	0	0	0	0	0	0	0	0	0	0	0	0	0	0	0	0	0	0	0	0	0	0	0	0	0	0	0	0	0	0	0	1	0	0	0	0	0	0	0	0	0	0	0	0	0	0	1	0	2.9020322609524702e-108
TCCAAAGAGGAATATTGTTATTATCTA	5.896267590022624e-111	2.2615941472382424e-09	0.5908661891316995	5	2984.0	3.127301458482388	1.3378016085790885	1.2198391420911527	1.1792535180045248e-110	0	1	0	0	0	0	0	-1	1	0	0	-1	0	0	1	0	0	0	1	1	1	1	0	0	0	1	0	0	-1	0	0	0	-1	0	-1	0	0	0	0	0	0	0	1	-1	1	0	1	0	0	0	-1	0	0	0	0	1	-1	0	0	-1	0	0	0	0	0	0	0	-1	0	0	0	0	0	0	1	0	-1	0	1	0	0	0	0	0	0	0	0	0	1	0	0	0	0	0	0	0	0	0	0	0	0	0	5.544090095074808e-108
TCCCCGTTGCATTCGAACGGAACTTGC	2.4783685875685278e-110	1.6430961943395437e-52	0.8617046703953344	3	1165.0	2.5206241165443557	2.163090128755365	1.991416309012876	4.9567371751370556e-110	0	0	0	0	0	0	0	0	0	0	0	0	0	0	0	0	0	0	0	0	0	0	0	0	0	0	0	0	0	0	0	0	0	0	0	-1	0	0	0	0	0	1	0	0	0	0	0	0	0	0	0	0	0	0	0	0	0	0	0	0	0	0	-1	0	0	0	0	0	0	0	0	0	0	0	0	0	0	0	0	0	0	0	0	0	0	1	0	0	0	0	0	0	0	0	0	0	0	0	0	0	1	0	2.315894437550414e-107
TCCACCTGTACATTTCACTGAATTTAA	4.745829423307849e-110	4.0450117481151033e-19	0.4221606583294384	9	6741.0	1.8565839304491931	0.910547396528705	0.8202047174009791	9.491658846615701e-110	0	0	0	0	0	0	0	-1	0	0	0	1	0	0	0	0	0	0	-1	1	-1	-1	0	-1	0	0	0	0	1	0	1	0	1	0	0	0	0	0	0	-1	0	0	0	0	0	0	0	0	1	-1	-1	-1	0	0	0	1	1	0	0	1	0	1	0	0	0	0	0	-1	0	0	0	0	0	-1	0	1	1	-1	1	0	0	0	0	0	0	0	0	0	1	-1	0	0	-1	0	0	1	0	0	0	1	0	0	4.4237398517103686e-107
TCCAGTTCTCATTAACTCTTCTAAATT	5.148249216020881e-110	0.0317462708195786	0.3784395476189399	3	5649.0	1.9582561396698264	0.688617454416711	0.5843512126040007	1.0296498432041762e-109	0	-1	0	0	0	0	0	0	1	0	0	0	0	0	1	0	0	0	0	0	0	0	0	-1	0	-1	0	0	0	0	1	0	0	0	-1	0	0	0	0	-1	0	0	0	1	1	0	-1	0	0	1	1	-1	0	0	0	-1	-1	0	0	1	0	-1	0	0	0	0	0	0	0	0	0	0	0	-1	1	-1	1	-1	0	0	0	0	0	0	0	0	0	0	0	0	0	0	1	0	0	-1	0	0	0	1	1	0	4.797401332124875e-107
TCCAATTTATTACAATATTGTTGAAGA	6.010727681396994e-110	4.2170154001671786e-17	0.2820035092838891	3	4195.0	1.2529726341862513	0.4507747318235995	0.4138259833134684	1.2021455362793988e-109	0	0	0	0	0	0	0	1	0	0	0	0	0	0	0	0	0	0	0	0	0	0	0	1	0	0	0	0	0	0	1	0	0	0	0	0	0	0	0	-1	0	0	0	0	-1	0	1	0	0	1	-1	1	0	0	0	1	-1	0	0	1	0	0	0	0	0	0	0	0	0	0	0	0	0	0	0	0	-1	0	0	0	0	0	0	0	0	0	0	0	0	0	0	0	0	0	0	0	0	0	0	0	1	0	5.597558523990786e-107
TCCATAACATGCATATTTTTCTTAGTT	7.608939186813341e-110	0.0004338870950309	0.7610329389190917	2	6215.0	1.4435516892262727	0.3018503620273531	0.2558326629123089	1.5217878373626685e-109	0	1	0	0	0	0	0	0	1	0	0	0	0	0	-1	0	0	0	0	0	0	0	0	0	0	1	0	0	0	0	0	0	0	0	0	0	0	0	0	-1	0	0	0	1	1	0	1	0	0	0	1	0	0	0	0	1	1	0	0	1	0	0	0	0	0	0	0	0	0	0	0	0	0	-1	0	-1	1	1	0	0	0	0	0	0	0	0	0	0	-1	1	0	0	0	0	0	1	0	0	0	1	0	0	7.081856710317156e-107
TCCAACAATGAAAATAGCATTAAAAAC	1.5660292653238776e-109	2.9984472956617014e-22	0.9382151307407632	7	1463.0	1.9060132467958424	1.0478468899521531	0.9781271360218728	3.1320585306477552e-109	0	-1	0	0	0	0	0	0	-1	0	0	0	0	0	1	0	0	0	0	0	0	0	0	0	0	1	0	0	0	0	0	0	0	0	1	0	0	0	0	-1	0	0	1	1	0	0	0	0	0	0	-1	0	0	0	0	0	0	0	0	0	0	0	0	0	0	0	0	0	0	0	0	0	0	0	0	0	0	-1	0	-1	0	0	0	0	0	0	0	0	0	0	0	0	-1	0	0	0	0	0	0	0	0	0	1.4531718680318283e-106
TCCTCATATATCTGATATCAAACCACT	4.972685059403333e-109	4.376840099323684e-15	0.5220027543291423	3	2744.0	2.5476153390638103	1.0659620991253644	0.935131195335277	9.945370118806665e-109	0	-1	0	0	0	0	0	-1	0	0	0	-1	0	0	0	0	0	0	1	1	1	1	0	-1	0	0	0	0	1	0	-1	0	1	0	1	0	0	0	0	0	0	0	1	-1	0	0	0	0	0	1	0	1	0	0	0	-1	-1	0	0	-1	0	0	0	0	0	0	0	1	0	0	0	0	0	0	1	0	-1	-1	-1	1	0	0	0	0	0	0	0	0	1	0	0	0	-1	0	0	-1	0	0	0	0	0	0	4.59377273705144e-106
TCCTGTTGCTAGATATTTATATGCAAT	8.45476825190958e-109	8.055921365708355e-27	0.5355018762700997	2	5021.0	4.556970382572051	1.4869547898824935	1.397132045409281	1.6909536503819157e-108	0	0	0	0	0	0	0	0	-1	0	0	0	0	0	1	0	0	0	0	0	0	0	0	0	0	-1	0	0	0	0	0	0	0	0	1	0	0	0	0	1	0	0	0	0	0	0	0	0	0	0	-1	0	0	0	0	1	1	0	0	-1	0	0	0	0	0	1	0	0	1	0	0	0	0	0	0	0	-1	1	0	1	0	0	0	0	0	0	0	0	0	0	0	0	0	0	0	0	0	0	0	1	0	0	7.792125410652116e-106
TCCATTCCAAATAACTCATTTTTAAAT	1.1587262895212459e-107	9.953100701089662e-09	0.2386961230521141	9	10907.0	2.0416972654962016	0.5082057394333914	0.420097185293848	2.3174525790424918e-107	-1	0	1	0	0	0	0	0	0	1	0	0	-1	1	0	0	0	0	0	0	0	0	-1	0	0	0	0	0	0	0	0	1	0	-1	0	0	-1	0	0	0	0	1	0	0	0	0	0	-1	0	0	0	0	0	-1	1	0	0	0	0	0	1	0	-1	-1	1	0	0	0	0	1	0	0	0	0	0	0	0	0	0	0	-1	0	0	0	1	0	1	0	0	0	0	-1	0	0	0	0	1	0	0	0	0	0	1.0565060667692367e-104
TCCTGTTGATAGATATTTATATGCAAT	7.974645480796065e-107	8.343740327754054e-45	0.1946329349663019	1	12589.0	3.21600964942326	0.9194534911430614	0.849868933195647	1.5949290961592128e-106	0	1	0	0	0	0	-1	-1	0	0	0	1	0	0	0	0	0	0	-1	-1	1	1	0	0	0	0	0	0	1	0	-1	0	-1	0	0	0	0	0	0	1	0	0	0	0	1	0	1	0	0	0	0	0	0	0	0	0	0	0	0	0	0	-1	0	0	0	0	0	1	0	0	0	0	0	1	0	-1	0	0	0	0	0	0	1	0	0	0	0	0	-1	-1	0	0	0	0	0	-1	0	0	0	0	0	0	7.214946398928077e-104
TCCGAATGTTCGGTTGTAATTCGTCAT	1.0042793346024938e-106	2.37288848737671e-32	0.9288324394412684	2	2147.0	1.3200321512743507	0.5854680950163018	0.5556590591523055	2.008558669204988e-106	0	0	0	-1	0	0	0	0	0	0	0	0	0	0	0	0	0	0	0	0	0	0	0	0	0	0	0	0	0	0	0	0	0	0	0	0	0	0	0	0	0	0	0	0	0	0	0	0	0	0	0	0	0	0	0	0	0	0	0	0	1	0	0	0	0	0	0	0	0	0	0	0	0	0	0	0	0	0	0	0	0	0	0	0	0	0	0	0	0	0	0	0	0	1	1	0	0	0	0	0	0	0	9.078632087587582e-104
TCCCTTCTCATTCACGAATTTAATTAG	7.969319779417641e-106	0.0001428280582961	0.3983854385394959	3	4925.0	2.0681384735992103	0.5977664974619289	0.5104568527918781	1.5938639558835282e-105	-1	0	0	-1	0	0	0	0	0	1	0	0	0	-1	0	-1	0	1	0	0	0	0	1	0	0	0	0	1	0	0	0	-1	0	-1	0	1	-1	-1	-1	0	1	-1	0	0	0	1	0	1	0	0	0	0	0	1	1	0	0	0	0	0	-1	0	-1	0	1	0	0	0	0	1	-1	0	0	0	0	0	0	0	0	0	0	1	0	0	1	0	-1	0	0	0	0	0	0	0	1	0	1	1	1	0	0	1	7.143834268609907e-103
TCCATTCTCATTTACAAATTTAATAGA	1.5418098294558951e-105	5.272631719681183e-06	0.284666506381631	7	14583.0	1.4045829160112548	0.365151203456079	0.2858122471370774	3.0836196589117902e-105	0	1	0	0	0	0	0	1	0	0	0	1	0	0	-1	0	0	0	-1	-1	-1	-1	0	0	0	1	0	0	-1	0	-1	0	1	0	1	0	0	0	0	0	0	0	-1	1	1	0	1	0	0	0	0	0	0	0	0	1	1	0	0	1	0	0	0	0	0	0	0	-1	0	0	0	0	0	0	-1	0	1	1	1	0	0	0	0	0	0	0	0	0	-1	1	0	0	1	0	0	1	0	0	0	1	0	0	1.3781473245041516e-102
TCCTGCTATATATCTTTTTGCTATTTC	3.553987662930813e-105	5.430788838725946e-07	0.3393617088445932	8	9861.0	1.359852794157837	0.4583713619308386	0.358888550856911	7.107975325861627e-105	0	0	0	0	0	0	1	1	0	0	0	1	0	0	0	0	0	0	-1	-1	-1	-1	0	1	0	0	0	0	1	0	1	0	-1	0	-1	0	0	0	0	1	0	0	0	0	0	0	0	0	1	1	0	-1	0	0	0	0	0	0	0	0	0	1	0	0	0	0	0	0	0	0	0	0	0	-1	-1	-1	0	0	1	0	0	0	0	0	0	0	0	0	0	0	0	0	-1	0	0	0	0	0	0	0	1	0	3.1660199382344564e-102
TCCTGAAGCAACAGCACCATACTGAAT	3.60695901285876e-105	0.0001418127374053	0.6637909982737569	1	1693.0	2.076939784110828	0.9054932073242764	0.7531010041346722	7.21391802571752e-105	0	-1	0	0	0	0	0	-1	1	0	0	1	0	0	1	0	0	0	-1	-1	-1	-1	0	1	0	0	0	0	1	0	-1	0	-1	0	0	0	0	0	0	-1	0	0	1	-1	1	0	1	0	0	-1	1	1	0	0	0	1	0	0	0	1	0	1	0	0	0	0	0	0	0	0	0	0	0	0	-1	0	1	1	-1	0	0	0	0	0	0	0	0	0	1	0	0	0	-1	0	0	-1	0	0	0	0	0	0	3.2130234944679697e-102
TCCATTGAATACGCAGACTTTAGGAAT	6.4137999543156124e-105	1.2715213024843257e-11	0.7826855737321878	6	1609.0	2.29283460474958	1.17775015537601	1.0789310130515848	1.2827599908631225e-104	0	0	0	0	0	0	0	0	0	0	0	0	0	0	1	0	0	0	0	0	0	0	0	0	0	-1	0	0	-1	0	0	0	0	0	-1	0	0	0	0	0	0	0	0	0	1	0	1	0	0	0	0	0	0	0	0	0	0	0	0	0	0	0	0	0	0	0	0	0	0	0	0	0	0	0	0	0	0	0	-1	0	0	0	0	0	0	0	0	0	1	0	0	0	0	0	0	-1	0	0	0	0	0	0	5.698040536897851e-102
TCCGTGTCCTGTGTTGGCACATGGTCG	9.195255866228844e-105	2.2770326480975268e-15	0.8401765708485742	9	921.0	3.0319875630727107	2.6655808903365905	2.43213897937025	1.8390511732457685e-104	0	0	0	0	0	0	0	0	0	0	0	0	0	0	0	0	0	0	0	0	0	0	0	0	0	0	0	0	0	0	0	0	0	0	0	-1	0	0	0	0	0	1	0	0	0	0	0	0	0	0	0	0	0	0	0	0	0	0	0	0	0	0	1	0	0	0	0	0	0	0	0	0	0	0	0	0	0	0	0	0	0	0	0	0	0	0	0	0	0	0	0	0	0	0	0	0	0	0	0	0	-1	0	8.157604682909622e-102
TCCAATACCATCTATTACGCAATTCTC	2.0731800774178665e-104	3.2364458677238664e-05	0.5575140317863747	4	2803.0	2.642425269510158	0.8640742062076346	0.7242240456653586	4.146360154835733e-104	1	0	1	-1	0	0	0	0	0	0	1	0	1	1	0	-1	0	-1	0	0	0	0	0	0	0	0	0	-1	0	0	0	0	0	-1	0	-1	1	-1	-1	0	-1	0	0	0	0	1	0	-1	0	0	0	0	0	1	-1	0	0	0	0	0	1	0	1	-1	1	0	0	0	0	-1	-1	0	0	0	0	0	0	0	0	0	0	1	0	0	1	0	1	0	0	0	0	1	0	0	-1	0	1	0	-1	0	0	1	1.8330728735432006e-101
TCCCTGATATTTCGTAATATTCATTTC	2.1258387415474604e-104	4.266036186326053e-17	0.9519185032503568	7	2278.0	1.3986831494301226	0.6044776119402985	0.5162423178226514	4.2516774830949214e-104	0	0	0	0	0	0	0	0	0	0	0	0	0	0	0	0	0	0	0	0	0	0	0	0	0	0	0	0	0	0	0	0	0	0	0	0	0	0	0	0	0	0	0	0	0	0	0	0	0	1	0	0	0	0	0	0	0	0	0	0	0	0	0	0	0	0	0	0	0	0	0	0	0	0	0	0	0	-1	0	1	0	0	0	0	0	0	0	0	0	0	0	0	-1	0	0	0	0	0	0	0	0	0	1.8794177541470298e-101
TCCAACATGAAACGACCATGAGTATAT	3.653327163185022e-104	1.0509005673361737e-55	0.6589783897568606	2	2302.0	3.130087231433076	2.576889661164205	2.3757602085143352	7.306654326370044e-104	1	0	1	-1	0	0	0	0	0	0	1	0	0	1	0	-1	0	-1	0	0	0	0	0	0	-1	0	0	-1	0	0	0	-1	0	-1	0	-1	1	-1	0	0	-1	0	0	0	0	1	0	-1	0	0	0	0	0	1	-1	0	0	0	0	0	1	0	1	0	1	0	0	0	0	-1	-1	0	0	0	0	0	0	0	0	0	0	1	0	0	1	0	1	0	0	0	0	1	0	0	-1	0	1	1	-1	0	0	1	3.222653658739336e-101
TCCGAAAAACATGAAGTGTTGTAGTTT	5.832167493349326e-104	2.868935918468457e-38	0.9564521479365344	3	1974.0	1.2431920988849248	0.6960486322188449	0.6058763931104356	1.1664334986698652e-103	0	0	0	0	0	0	0	0	0	0	0	0	0	0	0	0	0	0	0	0	0	0	0	0	0	0	0	0	0	0	0	0	0	0	0	0	0	0	0	0	0	0	0	0	0	0	0	0	0	0	0	0	0	0	0	1	0	0	0	0	0	0	0	0	0	0	0	0	0	0	0	0	0	0	0	0	0	0	0	0	0	0	0	0	0	0	0	0	0	-1	0	0	0	0	0	0	0	0	0	0	0	0	5.135845521155209e-101
TCCCGGAAGAGGTGGCTCTGCAAGTTG	6.71801854051694e-104	5.25599376165201e-19	0.9195181878108708	9	858.0	1.9649340533814563	1.402097902097902	1.2668997668997668	1.343603708103388e-103	0	0	0	0	0	0	0	0	0	0	0	0	0	0	0	0	0	0	0	0	0	0	0	0	0	0	0	0	0	0	0	0	0	0	0	0	0	0	0	0	0	0	0	0	0	-1	0	0	0	0	0	0	0	0	0	0	0	0	0	0	0	0	0	0	0	0	0	0	0	0	0	0	0	0	0	0	0	0	0	0	0	0	0	0	0	0	0	0	0	0	0	0	0	0	0	0	0	1	1	0	0	0	5.911720743462284e-101
TCCTATTACTTCGAATCCTTTTACCCA	7.532492157502839e-104	4.0796732869840376e-40	0.9388227794305142	7	1165.0	1.5756140391406692	0.863519313304721	0.7802575107296137	1.5064984315005678e-103	0	0	0	0	0	0	0	0	0	0	0	0	0	0	0	0	0	0	0	0	0	0	0	0	0	0	0	0	0	0	0	0	0	0	0	0	0	0	0	0	0	0	0	0	0	0	0	0	0	0	0	0	0	0	-1	1	0	0	0	0	0	0	0	0	0	0	0	0	0	0	0	0	0	0	0	0	0	0	0	0	0	-1	0	0	0	0	0	0	0	0	0	0	0	0	0	0	0	0	0	0	0	0	6.625045662158316e-101
TCCCAATAATCTACATATACATAGGAA	1.150609048747877e-103	1.919889408221109e-15	0.4448461854576485	9	3759.0	3.379979647509737	1.9667464751263637	1.9098164405426976	2.3012180974957535e-103	0	1	0	1	-1	0	0	1	1	0	0	1	0	0	0	0	0	0	-1	-1	1	-1	0	1	0	0	0	0	1	0	1	0	-1	0	-1	0	0	0	0	-1	0	0	1	-1	-1	0	1	0	1	1	-1	1	0	0	0	1	0	0	0	1	0	-1	0	0	-1	0	0	-1	0	0	0	0	0	1	1	-1	-1	1	1	0	0	0	0	0	0	0	0	0	1	0	0	0	-1	0	1	1	0	0	1	-1	0	1	1.0102403424070972e-100
TCCAGACACCATCCTTTATATTTGGTC	1.290959058275716e-103	0.0762621098278188	0.6774600655423672	8	1896.0	1.7844730471856756	0.5632911392405063	0.5031645569620253	2.581918116551432e-103	0	-1	0	0	0	0	0	-1	0	0	0	1	0	0	1	0	0	0	-1	-1	-1	-1	0	1	0	0	0	0	0	0	-1	0	-1	0	0	0	0	0	0	0	0	0	1	0	1	0	1	0	0	-1	0	1	0	0	0	1	0	0	0	1	0	1	0	0	0	0	0	0	0	0	0	0	0	0	0	0	1	0	-1	0	0	0	0	0	0	0	0	0	0	0	0	0	-1	0	0	0	0	0	0	1	0	0	1.1327281986598049e-100
TCCATCAAGTTAATTTGCGTTTGTTTA	5.624958335538168e-103	2.564868686562236e-12	0.4176578076374662	6	4200.0	1.9085552188976065	0.7404761904761905	0.6226190476190476	1.1249916671076336e-102	0	0	-1	1	-1	0	0	0	0	0	-1	0	0	1	0	0	0	0	0	0	0	0	0	0	-1	0	0	0	0	0	0	0	0	0	0	0	0	0	0	0	0	0	0	0	0	0	0	0	0	0	0	0	0	1	1	0	0	0	0	0	0	0	1	-1	0	0	0	0	0	0	0	0	0	0	0	0	0	0	0	0	0	0	0	0	-1	0	-1	0	0	0	0	0	0	0	1	0	-1	-1	1	0	0	1	4.901146760060228e-100
TCCTCTCTAATAATGCTATGGTGTTAT	7.643683237890983e-103	4.5799112459457037e-07	0.5638785600844503	6	2260.0	1.7598205811201628	0.7190265486725663	0.6207964601769912	1.5287366475781965e-102	0	0	0	0	0	0	0	0	0	0	0	0	0	0	0	-1	0	-1	0	0	0	0	0	0	0	0	0	1	0	0	0	0	0	1	0	-1	0	-1	1	0	-1	0	0	0	0	1	0	0	0	0	0	0	0	0	0	0	0	0	0	0	0	0	0	0	-1	0	0	0	0	-1	1	0	0	0	0	0	0	0	0	0	0	-1	0	0	0	0	0	0	0	0	0	0	0	0	0	0	0	0	0	0	0	0	6.649606643514962e-100
TCCGACTATGCCAGTTGATTATAAAAG	1.4557898593530625e-102	1.1257337745429591e-10	0.8046570903727174	6	2171.0	2.1330949897383285	1.261169967756794	1.0548134500230308	2.9115797187061247e-102	0	-1	0	0	0	0	0	0	1	0	0	0	0	0	-1	0	0	0	0	0	0	0	0	0	0	1	0	0	1	0	0	0	0	0	1	0	0	0	0	-1	0	0	0	1	-1	0	-1	0	0	0	-1	-1	0	0	0	-1	-1	0	0	-1	0	0	0	0	0	0	0	0	0	0	0	0	0	0	-1	0	-1	-1	-1	0	0	0	0	0	0	0	0	0	0	0	0	0	1	0	0	0	0	0	0	0	0	0	1.262977441432125e-99
TCCACTCTTTCCAATCCATATTTTCCC	2.6234652213233325e-102	5.255011394334383e-07	0.5910204491368849	1	2244.0	2.0542591020766223	0.8284313725490197	0.7629233511586453	5.246930442646665e-102	0	1	0	0	0	0	0	0	1	0	0	0	0	0	1	0	0	0	0	0	0	0	0	-1	0	1	0	0	0	0	0	0	0	0	-1	0	0	0	0	0	0	0	0	0	0	0	0	0	1	0	0	-1	0	0	0	1	1	0	0	-1	0	0	0	0	0	1	0	0	0	0	0	0	0	0	0	0	1	1	0	0	0	0	0	0	0	0	0	0	0	0	0	0	-1	0	0	0	0	0	0	1	0	0	2.2686761240871374e-99
TCCCCTTTAATCTTTCTTAAGTAAATT	3.78160278198423e-102	3.6980569001474655e-18	0.8522564901183232	3	1422.0	2.931012475156974	1.929676511954993	1.8495077355836849	7.56320556396846e-102	0	0	0	0	0	0	0	0	-1	0	0	0	0	0	1	0	0	0	0	0	0	0	0	1	0	0	0	0	0	0	0	0	0	0	1	0	0	0	0	-1	0	0	1	0	1	0	1	0	0	0	-1	0	0	0	0	1	1	0	0	-1	0	0	0	0	0	0	0	0	0	0	0	0	0	0	-1	0	-1	-1	1	0	0	0	0	0	0	0	0	0	0	0	0	0	1	0	0	0	0	0	0	-1	0	0	3.264709922580998e-99
TCCTTTTCAACTTTTTCTTTTTGTTTT	3.786141906558991e-102	2.9157304454961645e-23	0.9023508489284784	7	1028.0	2.576026993146271	1.5603112840466926	1.4717898832684826	7.572283813117981e-102	0	0	0	0	0	0	-1	0	0	0	0	0	0	0	0	0	0	0	0	0	0	1	0	0	0	0	0	0	0	0	0	0	0	0	0	0	0	0	0	0	0	0	0	0	0	-1	0	0	0	0	0	0	0	0	1	0	0	0	0	0	1	0	0	0	0	0	0	0	0	0	0	0	0	0	0	0	0	0	0	0	0	0	0	0	0	0	0	0	0	0	0	0	0	1	0	0	0	0	0	0	0	0	3.2685373090568732e-99
TCCAACCAATGATGATTATCAAACTCC	1.2778787430533467e-101	2.704578076597322e-05	0.4548335635672725	2	3491.0	1.7507491308987773	0.5711830421082784	0.4861071326267545	2.555757486106693e-101	1	0	1	0	0	0	0	0	0	0	0	0	-1	-1	0	0	0	0	0	0	0	0	0	0	0	0	0	0	0	0	0	-1	0	-1	0	0	1	0	0	0	0	1	0	0	0	0	0	1	0	0	0	0	0	1	-1	0	0	0	0	0	-1	0	1	-1	0	0	0	0	0	1	0	0	0	0	0	0	0	0	0	0	-1	0	0	0	-1	0	1	0	0	0	0	1	0	0	0	0	1	0	0	0	0	0	1.0975995806604042e-98
TCCTGCCAAATCATGGCGTATGCTCTG	1.947567535735696e-101	4.505597998635047e-42	0.8459844120637072	4	792.0	2.8739776311705123	2.688131313131313	2.4027777777777777	3.895135071471392e-101	0	0	0	0	0	0	0	0	0	0	0	0	0	0	0	0	0	0	0	0	0	0	0	0	0	0	0	0	0	0	0	0	0	0	0	-1	0	0	0	0	0	0	0	0	0	1	0	0	0	0	0	0	0	0	0	0	0	0	0	0	0	0	0	0	0	0	0	0	0	0	0	0	0	0	0	0	0	0	0	0	0	0	0	0	0	0	0	0	0	0	0	0	0	0	0	0	0	0	0	0	0	0	1.6698869952317796e-98
TCCTGTGTGTTTGCAAAGAAGTTTTTG	3.722985080647225e-101	9.229271528692171e-28	0.8543708446195518	7	996.0	3.1550621868855995	1.9889558232931728	1.8253012048192767	7.44597016129445e-101	0	0	0	0	0	0	0	0	0	0	0	0	0	0	0	0	0	0	0	0	0	0	0	0	0	0	0	0	0	0	0	0	0	0	0	0	0	0	0	0	0	0	0	0	0	-1	0	0	1	0	0	0	0	0	0	1	0	0	0	0	0	0	0	0	0	0	0	0	0	0	0	0	0	0	0	0	0	0	-1	0	0	0	0	0	0	0	0	-1	0	-1	0	0	0	0	1	0	0	0	0	0	0	0	3.1833372596503856e-98
TCCAAGAGTTATTAATTCAGCAGATGG	5.300413968760169e-101	5.888980008567241e-44	0.5847556012550356	9	4920.0	4.308557396983507	3.2961382113821136	2.929878048780488	1.0600827937520338e-100	0	0	0	0	0	0	0	-1	1	0	0	-1	0	0	-1	0	0	0	-1	1	-1	-1	0	-1	0	0	0	0	1	0	0	0	1	0	1	0	0	0	0	-1	0	0	-1	-1	0	0	0	0	0	-1	1	-1	0	0	0	-1	1	0	0	1	0	-1	0	0	0	0	0	0	0	0	0	0	0	-1	1	-1	-1	0	-1	0	0	0	0	0	0	0	0	0	1	0	0	0	0	0	0	-1	0	0	0	0	0	0	4.526106750502209e-98
TCCTTCATAAGTTTAGTGCACTTAATT	3.1142918501894364e-100	1.2220934756813818e-15	0.4768705463182897	5	2724.0	1.4378074171708948	0.5682819383259912	0.4893538913362701	6.228583700378873e-100	0	0	0	0	0	0	0	0	0	0	0	0	0	0	0	0	0	0	0	0	0	0	0	0	0	0	0	0	0	0	0	0	0	0	0	0	0	0	0	1	0	0	0	0	-1	0	-1	0	0	0	-1	0	0	0	0	1	-1	0	0	1	0	0	0	0	0	0	0	0	0	0	0	0	0	0	0	0	1	0	0	0	0	0	0	0	0	0	0	0	0	0	0	0	0	0	0	0	0	0	0	0	0	0	2.638131551126876e-97
TCCATTCAGTAAAAATTCTACCTCTAC	5.947781367991841e-100	1.9905561913986225e-08	0.6045704211319708	2	2718.0	1.9939292035651328	1.3002207505518764	1.0835172921265637	1.1895562735983682e-99	0	0	0	0	0	0	0	-1	0	0	0	-1	0	0	0	0	0	0	-1	-1	-1	-1	0	1	0	0	0	0	0	0	0	0	1	0	0	0	0	0	0	1	0	0	0	1	0	0	0	0	0	0	0	0	0	0	0	0	0	0	0	0	0	0	0	0	0	0	0	0	0	0	0	0	0	1	1	-1	0	0	0	0	0	0	0	0	0	0	0	0	0	0	0	0	0	0	0	0	0	0	0	1	0	0	5.021053547470167e-97
TCCAGGTTGGATCATCTTTGAATAAGT	1.5225370429327634e-99	0.0087654297339343	0.945132618510158	2	763.0	1.5666463013600551	0.5976408912188729	0.5688073394495413	3.045074085865527e-99	0	0	0	0	0	0	0	0	0	0	0	0	0	0	0	0	0	0	0	0	0	0	0	0	0	0	0	0	0	0	0	0	0	0	0	0	0	0	0	1	0	0	0	0	0	0	0	0	0	0	0	0	0	0	0	0	0	0	0	0	0	0	0	0	0	0	0	0	0	0	0	0	0	0	0	0	0	0	1	0	0	0	0	0	0	0	0	0	-1	-1	0	0	0	0	0	0	0	0	0	0	0	0	1.2801344349671619e-96
TCCATATTCAAAATATAGTTAACATCA	1.7955265418484252e-99	6.057071209115219e-11	0.8371902391676186	2	1167.0	1.939413983130822	1.082262210796915	1.051413881748072	3.5910530836968504e-99	0	0	0	0	0	0	0	1	0	0	0	1	0	0	0	0	0	0	1	1	1	1	0	0	0	0	0	0	0	0	-1	0	-1	0	0	0	0	0	0	-1	0	0	0	0	0	0	0	0	0	0	0	0	0	0	0	0	0	0	0	0	0	-1	0	0	0	0	0	0	0	0	0	0	0	-1	0	-1	0	0	0	0	0	0	0	0	0	0	0	0	-1	0	0	0	0	0	0	-1	0	0	0	-1	0	0	1.5086353088716685e-96
TCCCCTGATGCTACAGCTCCATACTGT	3.5280899687520588e-99	5.469530229772116e-10	0.4729061360863982	4	3389.0	1.6733367639630188	0.546473886102095	0.457657125995869	7.0561799375041175e-99	-1	0	0	-1	0	0	0	0	0	0	0	0	0	0	0	0	0	0	0	0	0	0	0	0	0	0	0	0	0	0	0	1	0	0	0	0	-1	0	0	0	0	1	0	0	0	0	0	1	0	0	0	0	0	0	0	0	0	0	0	0	0	0	0	0	-1	0	0	0	0	1	0	0	0	0	0	0	0	0	0	0	1	0	0	0	0	0	0	0	0	0	0	1	0	0	0	0	0	1	-1	0	0	0	2.9555292739845814e-96
TCCCTTTCAAGATGCATATCACGATAA	3.869462814369711e-99	0.0014741395897619	0.9369511115253762	5	1574.0	1.5991436088271374	0.5095298602287166	0.4371029224904701	7.738925628739422e-99	0	0	0	0	1	0	0	0	0	0	0	0	0	0	0	0	0	0	0	0	0	0	0	0	0	0	0	0	0	0	0	0	0	0	0	0	0	0	0	0	0	0	0	0	0	0	0	0	0	0	0	0	0	0	0	0	0	0	0	0	0	0	0	0	1	0	0	0	0	0	0	0	0	0	0	0	0	0	0	0	0	0	0	0	0	0	0	0	0	0	0	0	0	0	1	0	0	0	0	0	0	-1	3.2406235964809985e-96
TCCATTAGACACTCCATATTCTACAAT	1.0419803804468195e-98	0.0010332849687299	0.5408980657520702	3	2036.0	1.8145566185020088	0.7337917485265226	0.543713163064833	2.0839607608936397e-98	0	0	0	0	0	0	0	0	1	0	0	0	0	0	0	0	0	0	0	0	0	0	0	1	0	0	0	0	0	0	0	0	0	0	-1	0	0	0	0	1	0	0	0	-1	0	0	0	0	1	0	1	-1	0	0	0	-1	1	0	0	1	0	0	0	0	0	0	0	0	0	0	0	0	0	0	0	0	-1	-1	1	0	0	0	0	0	0	0	0	0	0	0	0	0	-1	0	0	0	0	0	0	1	0	0	8.688775134122065e-96
TCCGTTTCTTCATCTTGAAATATGGCA	1.499199143841951e-98	2.4740706785524123e-06	0.44716899837794	2	3372.0	2.150781257240887	1.0281731909845788	0.8564650059311981	2.998398287683902e-98	0	0	1	0	0	0	0	0	0	-1	0	0	1	1	0	0	0	0	0	0	0	0	1	0	0	0	0	0	0	0	0	0	0	0	0	0	0	0	-1	0	0	0	0	0	0	0	0	0	0	0	0	0	0	1	-1	0	0	0	0	0	-1	0	1	-1	-1	0	0	0	0	0	0	0	0	0	0	0	0	0	0	0	0	1	0	0	-1	0	-1	0	0	0	0	0	0	0	-1	0	1	0	0	0	0	-1	1.2479504899237627e-95
TCCCGTTTGCCCCGGATCTCCTCGGCT	2.032075522619809e-98	3.259778048439856e-52	0.8923085560296429	9	597.0	2.232166581212085	2.6013400335008376	2.279731993299833	4.064151045239618e-98	0	0	0	0	0	0	0	0	0	0	0	0	0	0	0	0	0	0	0	0	0	0	0	0	0	0	0	0	0	0	0	0	0	0	0	0	0	0	0	0	0	0	0	0	0	1	0	0	0	0	0	0	0	0	0	0	0	0	0	0	0	0	0	0	0	0	0	0	0	0	0	0	0	0	0	0	0	0	0	0	0	0	0	0	0	-1	0	0	0	0	0	0	0	0	0	0	0	0	0	0	0	0	1.6897479283806433e-95
TCCGGGTGTTATTCCTCCAGTAAACGT	2.1203420297267097e-98	3.6865907183598695e-18	0.2818830841966073	9	8051.0	1.7039687812156556	1.079990063346168	0.8738044963358589	4.2406840594534194e-98	0	0	0	0	0	0	-1	1	0	0	0	1	0	0	0	0	0	0	1	1	1	-1	0	-1	0	0	0	0	1	0	-1	0	1	0	0	0	0	0	0	-1	0	0	0	0	0	0	0	0	1	-1	0	0	0	0	0	0	0	0	0	0	0	0	0	0	0	0	0	0	0	0	0	0	0	1	-1	1	0	0	0	0	0	0	0	0	0	0	0	0	0	0	0	0	0	0	0	0	0	0	0	0	0	0	1.7629077190181178e-95
TCCATCCTGGTAATAAATAATCTTCTA	2.3092077773455465e-98	3.733171503682527e-09	0.8579667644183773	7	812.0	2.3982127371672792	1.4766009852216748	1.3189655172413792	4.618415554691093e-98	0	0	0	0	0	0	0	0	0	-1	1	0	1	0	0	0	0	0	0	0	0	0	-1	0	0	0	0	0	0	0	0	0	0	0	0	0	0	0	0	0	0	0	0	0	0	0	0	0	0	0	0	0	0	0	0	0	0	0	0	0	0	0	0	0	0	0	0	0	0	0	0	0	0	0	0	0	0	0	0	0	0	0	0	0	0	0	0	0	0	0	0	0	0	0	0	0	0	0	0	0	0	0	1.9194708943604542e-95
TCCCTAAAAATATATCCCGAATATGAA	2.7599804250508908e-98	0.250135205481048	0.4817871296914505	4	3404.0	1.902534417648699	0.5631609870740305	0.5373090481786134	5.5199608501017816e-98	-1	0	0	-1	0	0	0	0	0	1	0	0	-1	-1	0	0	0	0	0	0	0	0	1	0	0	0	0	0	0	0	0	-1	0	-1	0	0	-1	0	0	0	0	-1	0	0	0	0	0	1	0	0	0	0	0	1	1	0	0	0	0	0	-1	0	-1	-1	1	0	0	0	0	1	0	0	0	0	0	0	0	0	0	0	0	0	0	0	1	0	-1	0	0	0	0	-1	0	0	1	0	1	1	1	0	0	1	2.2921915367367103e-95
TCCGAAAAAATGGTCTATTGGTCTTTC	5.246257862788013e-98	6.582562695726793e-72	0.932946001367054	8	541.0	1.614139498762817	2.3844731977818854	2.304990757855822	1.0492515725576026e-97	0	0	0	0	0	0	0	0	0	0	0	0	0	0	0	0	0	0	0	0	0	0	0	0	0	0	0	0	0	0	0	0	0	0	0	-1	0	0	0	1	0	0	0	0	0	0	0	0	0	0	0	0	0	0	0	0	0	0	0	0	0	0	0	0	0	0	0	0	0	0	0	0	0	0	0	0	0	0	0	0	0	0	0	0	0	0	0	0	0	0	0	0	0	0	0	0	0	0	0	0	0	0	4.3436467369868486e-95
TCCCTGCCGTATCATCTGGGACCATTT	5.797129999523119e-98	4.7910419067673086e-36	0.9287617356001016	4	1011.0	2.261807215497919	1.8961424332344212	1.8427299703264093	1.1594259999046238e-97	0	0	0	0	0	0	0	0	0	-1	0	0	0	0	0	0	0	0	0	0	0	0	0	0	0	0	0	0	0	0	0	0	0	0	0	-1	0	0	0	0	0	0	1	0	0	0	0	0	0	0	0	0	0	0	0	0	0	0	0	0	0	0	0	0	0	0	0	0	0	0	0	0	0	0	0	0	0	0	0	0	0	0	0	0	0	1	0	0	0	0	0	0	0	0	0	0	0	0	0	0	0	0	4.7976856694858996e-95
TCCGCTTTTTAAAGCCAAAAAAGCGCA	6.81780257816412e-98	7.599905563226317e-40	0.7360190902275345	6	1175.0	3.1360420421952115	5.507234042553192	2.654468085106383	1.363560515632824e-97	0	0	0	0	0	0	-1	0	0	0	0	0	0	0	0	0	0	0	0	0	0	0	0	0	0	0	0	0	0	1	0	0	0	0	0	0	0	0	0	0	0	0	0	0	0	0	0	0	-1	0	0	0	0	0	1	-1	0	0	0	0	1	0	0	0	0	0	0	0	0	0	0	0	0	0	0	0	0	0	-1	0	-1	1	0	0	0	0	0	0	0	-1	0	0	0	1	-1	0	0	0	0	0	0	0	5.6381635147313286e-95
TCCTTATGGTGTATTGTAGAATATGGA	1.3472216962243612e-97	0.0134776053907825	0.9362405383442444	5	953.0	2.095659945506521	0.6107030430220357	0.5047219307450157	2.6944433924487224e-97	0	0	0	0	0	0	0	0	0	0	0	0	0	0	0	0	0	0	0	0	0	0	0	-1	0	0	0	0	0	0	0	0	0	0	1	0	0	0	0	0	0	0	-1	0	0	0	0	0	0	0	0	-1	0	0	0	0	0	0	0	0	0	0	0	0	0	0	0	0	0	0	0	0	0	0	0	0	0	0	0	0	0	0	0	0	0	0	0	0	0	0	0	0	-1	0	0	0	0	0	0	1	0	0	1.1108808612219729e-94
TCCGTGTTGCGGCCGCGTCTGTACTTA	8.47179140038849e-97	2.4861215913651643e-10	0.8894761559151262	2	1089.0	2.16773670164038	0.6584022038567493	0.5922865013774105	1.694358280077698e-96	0	0	0	0	0	0	0	0	0	1	0	0	0	0	0	0	0	0	1	0	0	0	0	0	0	0	0	0	0	0	0	0	0	1	0	0	0	0	0	0	0	0	1	0	0	0	0	0	0	0	0	0	0	0	0	0	1	0	0	0	0	0	0	0	0	0	0	0	0	0	0	0	0	0	0	1	0	0	-1	0	0	0	0	0	0	0	0	0	0	0	0	0	0	0	0	0	0	0	0	0	0	0	6.929763307666478e-94
TCCATAGCTATAGATAACAAAAAAGGC	9.955507596294914e-97	1.0464852345996188e-64	0.9044975642913788	5	661.0	2.532461474917885	11.251134644478064	5.337367624810892	1.9911015192589827e-96	0	0	0	1	0	0	0	0	0	1	0	0	0	0	0	0	0	0	0	0	0	0	0	0	0	0	0	0	0	0	0	0	0	0	0	0	0	0	0	0	0	0	-1	0	0	0	0	0	0	0	0	0	0	0	0	0	0	0	0	0	0	0	0	0	0	0	0	0	0	0	0	0	0	0	0	0	0	0	1	0	0	0	0	0	0	0	0	0	0	0	0	0	0	-1	0	0	0	0	0	0	0	0	8.138460572299697e-94
TCCACATTTGCAGATTTCGCTTGTATT	1.0514083521803917e-96	3.590813123845727e-47	0.8347162434753675	8	1113.0	2.3347318460921085	1.4600179694519315	1.4115004492362984	2.102816704360784e-96	0	0	0	0	0	0	-1	0	0	0	0	0	0	0	0	0	0	0	0	0	0	1	0	0	0	0	0	0	0	0	0	0	0	0	0	0	0	0	0	0	0	0	0	0	0	0	0	0	0	0	0	0	0	0	0	0	0	0	0	0	0	0	0	0	0	0	0	0	0	0	0	0	0	0	0	0	0	0	0	0	0	0	0	0	0	0	0	0	0	1	0	0	0	0	0	0	0	0	0	0	0	0	8.593495892231843e-94
TCCAACTATTAAGCAATTTTCAAATGG	1.2042259310861833e-96	3.5456723445738832e-15	0.3323733433982326	9	3641.0	1.1519310250336072	0.3790167536391101	0.3507278220269156	2.408451862172367e-96	0	0	0	0	0	0	0	1	0	0	0	-1	0	0	0	0	0	0	-1	-1	1	1	0	0	0	0	0	0	1	0	-1	0	-1	0	0	0	0	0	0	1	0	0	0	0	0	0	0	0	0	1	0	0	0	0	0	0	0	0	0	0	0	-1	0	0	0	0	0	0	0	0	0	0	0	1	0	1	0	0	0	0	0	0	0	0	0	0	0	0	0	0	0	0	0	0	0	0	0	0	0	0	0	0	9.8378396429208e-94
TCCATGACATGCATATTTTTCTTAGTT	1.6600687857891698e-96	3.765281610841813e-06	0.1769909907463746	2	13866.0	1.2002842313430244	0.2655416125775278	0.1956584451175537	3.320137571578339e-96	0	0	0	0	0	0	0	1	0	0	0	-1	0	0	0	0	0	0	-1	1	1	1	0	-1	0	0	0	0	-1	0	-1	0	1	0	1	0	0	0	0	0	0	0	0	0	0	0	0	0	1	-1	0	1	0	0	0	0	0	0	0	0	0	1	0	0	0	0	0	0	0	0	0	0	0	0	0	0	0	0	-1	0	0	0	0	0	0	0	0	0	0	0	0	0	-1	0	0	0	0	0	0	0	0	0	1.3538554502885116e-93
TCCAACCAATGCTACTGGTTGATTATT	3.350589798386436e-96	3.165107424334656e-06	0.669072399804577	4	2437.0	2.660272512926925	0.9827656955272877	0.8929011079195732	6.701179596772872e-96	-1	0	1	0	0	0	0	0	0	1	0	0	-1	1	0	0	0	0	0	0	0	0	1	0	-1	0	0	0	0	0	0	-1	0	0	0	0	1	0	1	0	0	-1	0	0	0	0	0	-1	0	0	0	0	0	-1	-1	0	0	0	0	0	1	0	1	-1	0	0	0	0	0	-1	0	0	0	0	0	0	0	0	0	0	0	0	0	0	1	0	1	0	0	0	0	-1	0	0	0	0	-1	0	0	0	0	0	2.724135475860649e-93
TCCTACTGCGAAATCTCCGAATGTTCG	3.469177141748528e-95	1.6975931484817266e-66	0.9471162338809398	4	2373.0	1.2718010854873756	0.7416772018541931	0.683101559207754	6.938354283497056e-95	0	0	0	0	0	0	0	0	0	0	0	0	0	0	0	0	0	0	0	0	0	0	0	0	0	0	0	0	0	0	0	0	0	0	0	0	0	0	0	0	0	0	0	0	0	0	0	0	0	0	0	0	0	0	0	1	0	0	0	0	0	0	0	0	0	0	0	0	0	0	0	0	0	0	0	0	0	0	0	0	0	0	0	0	0	0	0	0	0	0	0	0	0	-1	0	0	0	0	0	0	0	0	2.79212487370732e-92
TCCTATGGATATATCACTTTACTATTA	9.250976179083463e-94	1.1349377143193959e-09	0.6206766068749419	2	1904.0	2.1496455716992524	1.0577731092436975	0.9963235294117648	1.8501952358166925e-93	-1	0	1	0	0	0	0	0	0	-1	-1	0	-1	1	0	0	0	-1	0	0	0	0	-1	0	0	0	0	1	0	0	0	1	0	-1	0	-1	-1	1	-1	0	1	0	0	0	0	-1	0	1	0	0	0	0	0	1	-1	0	0	0	0	0	-1	0	1	0	0	0	0	0	0	-1	-1	0	0	0	0	0	0	0	0	0	0	1	0	0	1	0	1	0	0	0	0	-1	0	0	0	0	1	0	0	0	0	0	7.33380924923157e-91
TCCATAGCTGTCATTTTAACACAACAT	1.0262787235891256e-93	6.726341734703389e-11	0.7141098952333936	9	1562.0	2.3678390801394444	1.3610755441741358	1.209346991037132	2.0525574471782517e-93	0	0	0	0	0	0	0	0	0	0	0	0	0	0	0	1	0	-1	0	0	0	0	0	0	0	0	0	1	0	0	0	0	0	0	0	1	0	1	-1	0	1	0	0	0	0	-1	0	0	0	0	0	0	0	0	0	0	0	0	0	0	0	0	0	0	0	0	0	0	0	0	-1	0	0	0	0	0	0	0	0	0	0	-1	0	0	0	0	0	0	0	0	0	0	0	0	0	0	0	0	0	0	0	0	8.133012504061469e-91
TCCCTTAATCTATACATTTGGTCGTCC	1.171480418449603e-93	0.0017477492241086	0.543438872540887	9	2749.0	2.6667705023299653	0.9934521644234268	0.8388504910876683	2.342960836899206e-93	1	0	0	1	0	0	0	0	0	0	-1	0	0	0	0	1	0	-1	0	0	0	0	0	0	0	0	0	-1	0	0	0	-1	0	-1	0	-1	1	-1	0	0	1	1	0	0	0	1	0	1	0	0	0	0	0	0	0	0	0	0	0	0	0	0	0	0	0	0	0	0	0	1	0	0	0	0	0	0	0	0	0	0	0	0	0	0	0	0	0	0	0	0	0	1	0	0	-1	0	0	1	1	0	0	1	9.278942522949274e-91
TCCGAGACCAGAACGTGGACAATCCGG	1.36658146101203e-93	1.7518727526136918e-26	0.8502616173651764	8	883.0	2.807309867770242	2.706681766704417	2.4405436013590034	2.73316292202406e-93	0	0	0	0	0	0	0	0	0	0	0	0	0	0	0	0	0	0	0	0	0	0	0	0	0	0	0	0	0	0	0	0	0	0	0	1	0	0	0	0	0	-1	0	0	0	0	0	0	0	0	0	0	0	0	0	0	0	0	0	0	0	0	0	0	0	0	0	0	0	0	0	0	0	0	0	0	0	0	0	0	0	0	0	0	0	1	0	0	0	0	0	0	0	0	0	0	0	0	0	0	-1	0	1.081651702341804e-90
TCCAGCTAAGACGTGCACTAACTACAG	9.051425073020007e-93	0.0010624286682232	0.9260923185341792	6	1268.0	1.3739084603984817	0.4290220820189274	0.3682965299684542	1.8102850146040015e-92	0	0	0	0	0	0	0	0	0	0	0	0	0	0	0	0	0	0	0	-1	0	-1	0	0	0	0	0	0	0	0	0	0	0	0	0	0	0	0	0	0	0	0	0	0	0	0	0	0	0	0	0	0	0	0	0	0	0	0	0	0	0	0	0	0	0	0	0	1	0	0	0	0	0	0	1	0	0	0	0	0	0	0	0	0	0	0	0	0	1	0	0	0	0	0	0	1	0	0	0	0	0	0	7.098590964922371e-90
TCCTAAAGTCTGCGTATTCAATGGACA	1.1153728927401543e-92	0.0104810475442487	0.9206625980819528	3	1729.0	1.5138119814621052	0.4939271255060729	0.4002313475997686	2.2307457854803086e-92	0	0	0	0	0	0	0	0	0	0	0	0	0	0	1	0	0	0	0	0	0	0	0	0	0	0	0	0	1	0	0	0	0	0	-1	0	0	0	0	0	0	0	0	0	-1	0	-1	0	0	0	0	0	0	0	0	0	0	0	0	0	0	0	0	0	0	0	0	0	0	0	0	0	0	0	0	0	0	0	-1	0	0	0	0	0	0	0	0	0	1	0	0	0	0	0	0	1	0	0	0	0	0	0	8.73956328768379e-90
TCCAAATCCACATCTACAGCAGAAGTA	1.5158731404597859e-92	0.1232443841166901	0.8183564997753088	7	880.0	2.950404594123881	2.546590909090909	2.069318181818182	3.0317462809195718e-92	0	0	0	0	0	0	0	0	0	0	0	0	0	0	0	0	0	0	0	0	0	0	0	0	1	0	0	0	0	0	0	0	0	0	0	0	0	0	0	1	0	0	0	0	0	0	0	0	0	0	0	0	0	0	0	0	0	0	0	0	0	0	0	0	0	0	0	0	0	0	0	0	0	0	0	0	0	0	1	0	0	0	0	0	0	0	0	0	-1	-1	0	0	0	-1	0	0	0	0	0	0	0	0	1.186416848538691e-89
TCCGAAGACAGTCGACGGCAGCTCAAC	3.096228112349858e-92	2.4167590228824902e-24	0.6434148657810936	6	2572.0	3.369971828654248	2.031881804043546	1.963452566096423	6.192456224699717e-92	-1	0	1	0	0	0	0	0	0	-1	1	0	1	0	0	1	0	1	0	0	0	0	1	0	1	0	-1	0	0	0	0	-1	0	0	0	-1	1	0	-1	0	-1	0	0	0	0	1	0	1	0	0	0	0	0	1	-1	0	0	0	0	0	0	0	1	0	1	0	0	0	0	1	0	0	0	0	0	0	0	0	0	0	-1	0	0	0	1	0	1	0	0	0	0	-1	0	0	1	0	1	0	0	0	0	-1	2.4151666480355864e-89
TCCCATAAATCAAAGAATAGTAGATAA	4.8352471026626676e-92	0.0019972886901434	0.9388176793723856	9	976.0	1.5765821802521358	0.6577868852459017	0.6086065573770492	9.670494205325336e-92	0	0	0	0	0	0	0	0	0	0	0	0	0	0	0	0	0	0	0	0	0	0	0	0	0	0	0	0	1	0	0	0	0	0	0	0	0	0	0	0	0	0	1	0	0	0	0	0	0	0	0	0	0	0	0	0	0	0	0	0	0	0	0	0	0	0	0	1	0	0	0	0	0	0	0	0	0	0	1	0	0	0	0	0	0	0	0	0	0	0	0	0	0	0	0	-1	0	0	0	0	0	0	3.762640771142222e-89
TCCATTATCTCTATCATCCAGATCTAT	6.145632818998435e-92	1.647149409656305e-14	0.886609335145057	4	1163.0	1.802335097437065	1.2588134135855549	1.2029234737747203	1.229126563799687e-91	0	0	0	0	0	0	0	0	0	-1	0	0	0	0	0	0	0	-1	0	0	0	0	1	0	0	0	0	-1	0	0	0	0	0	0	0	1	0	-1	-1	0	0	0	0	0	0	0	0	0	0	0	0	0	0	1	0	0	0	0	0	0	0	0	0	1	0	0	0	0	0	0	0	0	0	0	0	0	0	0	0	0	0	0	0	0	0	0	0	0	0	0	0	0	0	0	0	0	0	0	0	0	0	0	4.777290659945986e-89
TCCTGGACATGGGATTGGGTAAAACAG	7.375832430343417e-92	9.344878240446925e-08	0.918874498718033	4	658.0	1.9955781356790216	0.9711246200607904	0.9148936170212766	1.4751664860686834e-91	0	0	0	0	0	0	0	0	0	0	0	0	0	0	0	0	0	0	0	0	0	0	0	0	0	0	0	0	0	0	0	0	0	0	0	0	0	0	0	0	0	0	0	0	0	1	0	1	0	0	0	0	0	0	0	0	0	0	0	0	0	0	0	0	0	0	0	0	0	0	0	0	0	0	0	0	0	0	0	0	0	0	0	0	1	1	0	0	0	0	0	0	0	0	0	0	0	-1	-1	0	0	0	5.72940382114079e-89
TCCATTGCAGCCATCTGTCTTTGACGA	9.838655896885594e-92	6.657114757430598e-13	0.9656531531531533	8	584.0	1.521637984136204	1.11986301369863	1.0804794520547945	1.9677311793771188e-91	0	0	0	0	0	0	0	0	0	0	0	0	0	0	0	0	0	0	0	0	0	0	0	0	0	0	0	0	0	0	0	0	0	0	0	0	0	0	0	0	0	0	0	0	0	-1	0	-1	0	0	0	0	0	0	0	0	0	0	0	0	0	0	0	0	0	0	0	0	0	0	0	0	0	0	0	0	0	0	0	0	0	0	0	0	0	-1	0	0	0	0	0	0	0	0	0	0	0	1	1	0	0	0	7.629437925099957e-89
TCCTTATCAACCTACTACATTTACACC	1.1923542898899364e-91	6.60325314137467e-15	0.4388151020220811	1	3849.0	2.5454567806479096	1.727461678358015	1.4432320083138477	2.384708579779873e-91	0	1	0	1	0	0	0	0	-1	0	0	-1	0	0	1	0	0	0	1	-1	-1	-1	0	0	0	-1	0	0	-1	0	0	0	1	0	-1	0	0	0	0	-1	0	0	-1	0	1	0	1	0	-1	1	1	0	0	0	0	1	-1	0	0	1	0	0	0	0	1	1	0	1	0	0	0	0	0	0	-1	0	-1	1	0	0	0	0	0	0	0	0	0	0	-1	0	0	0	-1	0	1	0	0	0	-1	0	0	-1	9.237367188735575e-89
TCCCTCCTCGTCCGATTGCTGCGATAT	2.04871224796038e-91	2.4483080549815492e-108	0.8965362658274171	8	1363.0	1.7185444944672834	1.8833455612619223	1.7168011738811446	4.0974244959207586e-91	0	0	0	0	0	0	0	0	0	0	0	0	0	0	0	0	0	0	0	0	0	0	0	0	0	0	0	0	0	0	0	0	0	0	0	0	0	0	0	0	0	0	0	0	0	-1	0	0	0	0	0	0	0	0	0	1	0	0	0	0	0	0	0	0	0	0	0	0	0	0	0	0	0	0	0	0	0	0	0	0	0	0	0	0	0	0	0	0	0	0	0	0	0	0	0	0	0	0	0	0	0	0	1.583202862544961e-88
TCCACCATATTTTAATATTCCTACGAG	2.07818998621021e-91	6.502304794437674e-14	0.6185008412825034	9	2469.0	2.942723254539481	1.9461320372620492	1.6472255974078571	4.15637997242042e-91	0	1	0	-1	0	0	0	0	1	0	0	1	0	0	0	0	0	0	1	1	1	1	0	0	0	0	0	0	1	0	0	0	-1	0	1	0	0	0	0	0	0	0	1	-1	0	0	0	0	0	1	0	0	0	0	0	0	0	0	0	0	0	-1	0	0	-1	0	0	1	0	0	0	0	0	0	-1	0	0	0	-1	0	0	0	0	0	0	0	0	0	-1	0	0	0	0	0	-1	0	0	-1	-1	0	0	1	1.60594249929795e-88
TCCTTAATACATTATTAAAGTTGGCAG	2.4342594883304978e-91	0.0099845134186524	0.932046204620462	3	1512.0	1.3523655460347914	0.3677248677248677	0.2744708994708995	4.8685189766609955e-91	0	0	0	0	0	0	0	0	0	0	0	0	0	0	0	0	0	0	0	0	0	0	0	0	0	0	0	0	0	0	0	-1	0	0	0	0	0	0	0	0	0	0	0	0	0	0	0	0	0	0	0	0	0	0	0	0	0	0	0	0	1	0	0	0	0	0	0	0	0	0	0	0	0	0	0	0	0	0	0	0	0	0	0	0	0	0	0	0	0	0	0	0	0	0	0	0	0	0	0	0	0	0	1.8795010217018164e-88
TCCAATGTAGAAGTTGCAGCGACAACT	3.563197561218721e-91	0.0009512492757678	0.6706110701352573	9	1912.0	2.4930156403215515	0.9801255230125524	0.8959205020920502	7.12639512243744e-91	0	0	1	0	1	0	0	0	0	0	-1	0	-1	1	0	0	0	0	0	0	0	0	0	0	0	0	0	0	0	0	0	-1	0	-1	0	0	0	0	-1	0	0	0	0	0	0	0	0	0	0	0	0	0	0	-1	-1	0	0	0	0	0	-1	0	1	1	1	0	0	0	0	0	-1	0	0	0	0	0	0	0	0	0	0	1	0	0	1	0	1	0	0	0	0	0	0	0	1	0	1	0	0	0	0	-1	2.745807827428349e-88
TCCATTTATTTGCCTCATCAGTTTGTT	9.396912265964911e-91	1.4243113374982748e-10	0.7140703226916186	8	2663.0	1.576835659910092	0.5880585805482539	0.4896733007885843	1.8793824531929822e-90	0	0	0	0	0	0	0	0	-1	0	0	0	0	0	0	0	0	0	0	0	0	0	0	0	-1	0	0	0	0	0	0	0	0	0	0	0	0	0	0	-1	0	0	0	0	0	0	0	0	0	0	1	0	0	0	0	1	1	0	0	1	0	0	0	0	0	0	0	0	0	0	0	0	0	-1	0	-1	1	0	0	0	0	0	0	0	0	0	0	0	0	0	0	0	0	0	0	0	0	0	0	0	0	0	7.21089561511616e-88
TCCTTTCCTAAACGGTTGCGTATTATG	9.846862028280598e-91	4.6219922970997685e-42	0.4509752604290346	9	11364.0	1.8441245433560236	1.2431362196409714	0.9714009151707146	1.9693724056561196e-90	0	0	-1	1	0	0	0	0	0	0	-1	0	0	0	0	-1	0	1	0	0	0	0	0	0	-1	0	0	1	0	0	0	1	0	-1	0	-1	0	1	1	0	1	-1	0	0	0	1	0	0	0	0	0	0	0	0	0	0	0	0	0	0	1	0	0	0	1	0	0	0	0	0	1	0	0	0	0	0	0	0	0	0	0	1	0	0	0	0	0	0	0	0	0	0	0	0	0	0	0	-1	-1	0	0	0	7.554109748412777e-88
TCCTCAGCCGGTGCGTTCTCCGGCTCG	2.103607757028168e-90	1.144155346386027e-101	0.9302586451429896	2	561.0	2.334447079605724	4.754010695187166	4.0606060606060606	4.207215514056336e-90	0	0	0	0	0	0	0	0	0	0	0	0	0	0	0	0	0	0	0	0	0	0	0	0	0	0	0	0	0	0	0	0	0	0	0	0	0	0	0	0	0	0	0	0	0	-1	0	0	0	0	0	0	0	0	0	0	0	0	0	0	0	0	0	0	0	0	0	0	0	0	0	0	0	0	0	0	0	0	0	0	0	0	0	0	0	-1	0	0	0	0	0	0	0	0	0	0	0	1	1	0	0	0	1.6081334750018119e-87
TCCTCCTTCGGCAGTAGCAGTAGTTTC	2.3079042398491532e-90	1.3003939023028845e-05	0.6772970577840765	7	3055.0	2.128095541614834	0.6193126022913257	0.5531914893617021	4.615808479698307e-90	0	0	0	0	0	0	0	0	1	0	0	0	0	0	-1	0	0	0	0	0	0	0	0	0	0	0	0	0	1	0	-1	0	0	0	1	0	0	0	0	0	0	0	1	-1	0	0	0	0	0	0	1	0	0	0	0	-1	-1	0	0	-1	0	1	0	0	0	0	0	1	0	0	0	0	0	0	1	0	-1	-1	-1	0	0	0	0	0	0	0	0	0	1	0	0	0	-1	0	0	-1	0	0	0	-1	0	0	1.7634385010765326e-87
TCCATCATTAAATGTACTAGGTTAATG	8.107925452674108e-90	5.1478434760190106e-05	0.7881710917419817	3	1573.0	1.8436173033543504	0.8194532739987286	0.7666878575969485	1.6215850905348215e-89	0	0	0	1	0	0	0	0	0	0	0	0	0	0	0	1	0	-1	0	0	0	0	-1	0	0	0	0	1	0	0	0	0	0	0	0	1	0	0	-1	0	1	0	0	0	0	-1	0	0	0	0	0	0	0	0	0	0	0	0	0	0	0	0	0	0	0	0	0	0	0	0	0	0	0	0	0	0	0	0	0	0	0	0	0	0	0	0	0	0	0	0	0	0	0	0	0	0	0	1	1	0	0	0	6.157554719492599e-87
TCCGGTTACTTGAGTATCTGCTGTATA	8.544512293551559e-90	8.428916372926948e-96	0.956044508075252	6	853.0	1.4558433517728548	2.019929660023447	1.9988276670574443	1.7089024587103118e-89	0	0	0	0	0	0	0	0	0	0	0	0	0	0	0	0	0	0	0	0	0	0	0	0	0	0	0	0	0	0	0	0	0	0	0	0	0	0	0	-1	0	0	0	0	0	0	0	0	0	0	0	0	0	0	0	0	0	0	0	0	0	0	0	0	0	0	0	0	0	0	0	0	0	0	0	0	0	0	-1	0	0	0	0	0	0	0	0	0	1	0	0	0	0	0	0	0	0	0	0	0	0	0	6.486410452504755e-87
TCCTCCTTCAGCAGTGGCAGTAGTTTC	1.2241267407707817e-89	0.0128062019698884	0.5242226625956533	6	2666.0	1.4210450732555648	0.3765941485371343	0.3278319579894974	2.4482534815415637e-89	0	0	0	0	0	0	0	-1	0	0	0	1	0	0	0	0	0	0	-1	-1	-1	-1	0	0	0	0	0	0	0	0	0	0	-1	0	0	0	0	0	0	-1	0	0	0	0	1	0	1	0	0	0	0	0	0	0	0	0	0	0	0	0	0	0	0	0	0	0	0	0	0	0	0	0	0	-1	0	1	0	0	0	0	0	0	0	0	0	0	0	0	0	0	0	0	0	0	0	0	0	0	0	0	0	0	9.276556659596148e-87
TCCTGGAATGCCTTCTTGAACGGTTGA	3.701770297122688e-89	0.1312079175375703	0.927165425168232	2	1139.0	1.8568145186450893	1.3072870939420544	1.1308165057067605	7.403540594245375e-89	0	0	0	0	0	0	0	0	0	0	0	0	0	0	0	0	0	0	0	0	0	0	0	0	0	0	0	0	0	0	0	0	0	0	0	0	0	0	0	-1	0	0	0	0	0	-1	0	1	0	0	0	0	0	0	0	0	0	0	0	0	0	0	0	0	0	0	0	0	0	0	0	0	0	0	0	0	0	0	0	0	0	0	0	0	0	-1	0	0	0	0	0	0	0	0	0	0	0	1	1	0	0	0	2.7905960436970303e-86
TCCTTGCCTTAATAACCCAATTATTAT	5.791468297193994e-89	0.0234332853575299	0.9345732093457322	9	776.0	1.594810907837355	0.615979381443299	0.5412371134020618	1.1582936594387988e-88	0	0	0	0	1	0	0	0	0	0	0	0	0	0	0	0	0	0	0	0	0	0	0	0	0	0	0	0	0	0	0	0	0	0	0	0	0	0	0	0	0	0	0	0	0	0	0	0	0	0	0	0	0	0	0	0	0	0	0	0	0	0	0	0	-1	0	0	0	0	0	0	0	0	0	0	0	0	0	0	0	0	0	0	0	0	0	0	0	0	0	0	0	0	0	1	0	0	0	0	0	0	-1	4.355088794477766e-86
TCCTTCATAAGTCTAGTGCATTTAATT	6.254862572084413e-89	9.339898112408775e-11	0.5184747008376289	5	3387.0	1.9426519747779596	0.640094478889873	0.5370534396220844	1.2509725144168824e-88	0	0	0	0	0	0	0	1	-1	0	0	1	0	0	1	0	0	0	-1	-1	0	-1	0	-1	0	0	0	0	1	0	-1	0	-1	0	1	0	0	1	0	-1	0	0	0	1	0	0	0	0	0	-1	0	1	0	0	0	0	0	0	0	0	0	-1	0	0	0	0	0	1	0	0	0	0	0	-1	1	1	0	-1	1	0	0	0	0	0	0	0	0	0	-1	0	0	0	-1	0	0	-1	0	0	0	1	-1	0	4.701837617846163e-86
TCCAACAGAAGCTAAAAATGAGATTTC	2.765143409336687e-88	0.1753881130177157	0.6943172553508634	9	1417.0	1.6829904026496385	0.7064220183486238	0.5942131263232181	5.530286818673374e-88	0	0	1	0	0	0	0	0	0	-1	1	0	1	1	0	0	0	-1	0	0	0	0	-1	0	0	0	0	-1	0	0	0	0	0	-1	0	-1	0	-1	-1	0	-1	0	0	0	0	0	0	0	0	0	0	0	0	1	-1	0	0	0	0	0	0	0	1	0	0	0	0	0	0	0	-1	0	0	0	0	0	0	0	0	0	0	0	0	0	1	0	1	0	0	0	0	0	0	0	0	0	1	0	0	0	0	0	2.063825581236964e-85
TCCATGGCGGTCATTTTAACACAACAT	6.994279247433539e-88	7.40569074673947e-20	0.5911681409740919	7	1735.0	2.5516033958428777	1.5769452449567722	1.5095100864553317	1.3988558494867075e-87	-1	0	1	0	0	0	0	0	0	0	0	0	0	1	0	0	0	0	0	0	0	0	0	0	0	0	0	0	0	0	0	-1	0	-1	0	0	1	0	0	0	0	1	0	0	0	0	0	1	0	0	0	0	0	-1	-1	0	0	0	0	0	-1	0	1	0	1	0	0	0	0	-1	0	0	0	0	0	0	0	0	0	0	0	0	0	0	1	0	1	0	0	0	0	-1	0	0	0	0	1	0	0	0	0	0	5.195615777983738e-85
TCCATGCCCTTGGTTTCGTCGTCCGTA	1.1372663890716549e-87	0.0381997459494701	0.889763126006341	8	854.0	2.4497784901200887	1.9871194379391104	1.6779859484777515	2.2745327781433097e-87	0	0	0	0	0	0	0	0	0	0	0	0	0	0	0	0	0	0	0	0	0	0	0	0	0	0	0	0	0	0	0	0	0	0	0	-1	0	0	0	0	0	0	0	0	0	0	0	0	0	0	0	0	0	0	0	0	0	0	0	0	0	0	1	0	0	0	0	0	0	0	0	0	0	0	0	0	0	0	0	0	0	-1	0	0	0	-1	0	0	0	0	0	0	0	0	0	0	0	0	0	0	0	0	8.428597603170209e-85
TCCCGTCCCTCCTACTATTAAAATTAC	1.1868486515943797e-87	2.5252803744841555e-06	0.8844694624261188	7	598.0	2.19011682877442	1.3695652173913044	1.1889632107023411	2.37369730318876e-87	0	0	0	0	0	0	0	0	0	0	0	0	0	0	0	0	0	0	0	0	0	0	0	0	0	0	0	0	0	0	0	0	0	0	0	0	0	0	0	0	0	0	0	0	0	-1	0	0	0	0	0	0	0	0	0	0	0	0	0	0	0	0	0	0	0	0	0	0	0	0	0	0	0	0	0	0	0	0	0	0	0	0	0	0	0	-1	0	0	0	0	0	0	0	0	0	0	0	1	1	0	0	0	8.793956732829248e-85
TCCAATTAATGCGTCCACCAAACATGA	2.698328291239047e-87	1.58723327520799e-08	0.6662850667221721	3	2516.0	3.413768203688809	2.800476947535771	2.4972178060413355	5.396656582478094e-87	0	0	0	0	0	0	0	-1	-1	0	0	1	0	0	0	0	0	0	-1	1	-1	1	0	1	0	0	0	0	0	0	0	0	1	0	1	0	0	0	0	1	0	0	1	0	0	0	0	0	0	0	1	0	0	0	0	1	0	0	0	1	0	1	0	0	0	0	0	0	0	0	0	0	0	-1	-1	-1	-1	-1	0	0	0	0	0	0	0	0	0	0	-1	0	0	0	0	0	0	-1	0	0	0	0	0	0	1.9907834068332362e-84
TCCGGCAGAGAACCGGTCGGCAAACAG	1.5357855194010492e-86	4.635172723797256e-46	0.9046797321171782	6	826.0	2.138482499708821	2.837772397094431	2.5883777239709445	3.0715710388020987e-86	0	0	0	0	0	0	0	0	0	0	0	0	0	0	0	0	0	0	0	0	0	0	0	0	0	0	0	0	0	0	0	0	0	0	0	0	0	0	0	0	0	0	0	0	0	-1	0	0	0	0	0	0	0	0	0	0	0	0	0	0	0	0	0	0	0	0	0	0	0	0	0	0	0	0	0	0	0	0	0	0	0	0	0	0	0	1	0	0	0	0	0	0	0	0	0	0	0	1	1	0	0	0	1.1232106570020611e-83
TCCACATAAAACGGAATGAGCTGTCCG	2.0367336995297987e-86	5.0694099123149345e-16	0.8814703474561486	5	815.0	2.712481850576855	2.515337423312884	2.1754601226993864	4.0734673990595975e-86	0	0	0	0	0	0	0	0	0	0	0	0	0	0	0	0	0	0	0	0	0	0	0	0	0	0	0	0	0	0	0	0	0	0	0	0	0	0	0	0	0	0	-1	0	0	0	0	0	0	0	0	0	0	0	0	0	0	0	0	0	0	0	1	0	0	0	0	0	0	0	0	0	0	0	0	0	0	0	0	0	0	0	0	0	0	0	0	0	0	0	0	0	0	0	0	0	0	0	0	0	0	0	1.4877529143020811e-83
TCCAACTGAAAATCACGGGCTTTCTGA	2.091771949331525e-86	4.738192223546964e-15	0.9316769109398434	2	714.0	1.6444204130542592	0.8081232492997199	0.7843137254901961	4.18354389866305e-86	0	0	0	0	0	0	0	0	0	0	0	0	0	0	0	0	0	0	0	0	0	0	0	0	0	0	0	0	0	0	0	0	0	0	0	0	0	0	0	1	0	0	0	0	0	0	0	0	0	0	0	-1	0	0	0	0	0	0	0	0	0	0	0	0	0	0	0	0	0	0	0	0	0	0	0	0	0	0	0	0	0	0	0	0	0	0	0	0	0	0	0	0	0	0	0	0	0	0	0	0	0	0	1.5275590218143252e-83
TCCGGCAAAATGTAATGATACAGCACC	2.3113073598733625e-86	6.755950053438688e-55	0.3924726445347289	7	3189.0	2.744780767635896	2.1489495139542174	1.7814361868924429	4.622614719746725e-86	0	0	0	0	0	0	0	0	0	1	0	0	0	0	0	1	0	1	0	0	0	0	-1	0	0	0	0	1	0	0	0	0	0	0	0	-1	-1	-1	-1	0	1	0	0	0	0	-1	0	0	0	0	0	0	0	0	0	0	0	0	0	0	0	0	0	0	0	0	0	0	0	0	0	0	0	0	0	0	0	0	0	0	0	0	0	0	0	0	0	0	0	0	0	0	0	0	0	0	0	0	0	0	0	0	1.687002256347689e-83
TCCCATTAATGCTATAGATGATATCGA	3.4371718469830875e-86	0.0081933623765555	0.8487692661605706	7	1319.0	2.075936610962064	0.7846853677028052	0.6853677028051555	6.874343693966175e-86	0	0	0	0	0	0	0	0	0	0	0	0	0	0	0	0	0	0	0	0	0	0	0	-1	0	0	0	0	0	0	0	0	0	0	0	0	0	0	0	-1	0	0	0	0	-1	0	-1	0	0	0	1	1	0	0	0	-1	1	0	0	1	0	0	0	0	0	0	0	0	0	0	0	0	0	0	0	0	1	0	0	0	0	0	0	0	0	0	0	0	0	0	0	0	1	0	0	0	0	0	0	0	0	0	2.5037935001701732e-83
TCCGTAATGATACCGCTGTCGGTAACG	4.236298374016466e-86	1.0	0.9550498843262	9	471.0	1.713230168630825	0.9469214437367304	0.8874734607218684	8.472596748032933e-86	0	0	0	0	0	0	0	0	0	0	0	0	0	0	0	0	0	0	0	0	0	0	0	0	0	0	0	0	0	0	0	0	0	0	0	0	0	0	0	0	0	0	0	0	0	1	0	0	0	0	0	0	0	0	0	0	0	0	0	0	0	0	0	0	0	0	0	0	0	0	0	0	0	0	0	0	0	0	0	0	0	0	0	0	0	-1	0	0	0	0	0	0	0	0	0	0	0	0	0	0	0	0	3.082426567906229e-83
TCCATTTTCTCATCAACATATGAATCA	1.4580639480515102e-85	0.0007225655901446	0.364617746486203	7	7230.0	1.3677830269247295	0.3524204702627939	0.2904564315352697	2.9161278961030205e-85	0	0	0	0	0	0	0	-1	-1	0	0	0	0	0	1	0	0	0	-1	-1	0	1	0	-1	0	-1	0	0	1	0	-1	0	-1	0	0	0	0	-1	0	1	0	0	1	0	1	0	1	0	0	-1	0	1	0	0	0	0	0	0	0	0	0	-1	0	0	0	0	0	1	0	0	0	0	0	1	0	-1	0	0	-1	0	0	0	0	0	0	0	0	0	-1	0	0	0	0	0	0	-1	0	0	0	1	1	0	1.0548853138883492e-82
TCCAATACTTTGGAATGAAATGCAAAA	1.6412607450425486e-85	6.505495929047352e-05	0.9404724682994616	3	772.0	1.5285676716683334	0.5272020725388601	0.4974093264248704	3.2825214900850967e-85	0	0	0	0	0	0	0	0	0	0	0	0	0	0	0	0	0	0	0	0	0	0	0	0	0	0	0	0	0	0	0	0	0	0	0	0	0	0	0	0	0	0	0	0	0	0	0	1	0	0	0	0	0	0	0	0	0	0	0	0	0	0	0	0	0	0	0	0	0	0	0	0	0	0	0	0	0	0	0	0	0	0	0	0	0	-1	0	0	0	0	0	0	0	0	0	0	0	1	1	0	0	0	1.1866473854689703e-82
TCCTGCGGTTGCTGCGTCTGCTAGTTT	1.9957444647065088e-85	2.256120569004371e-89	0.942373511904762	3	991.0	1.556800624483063	3.234106962663976	0.8657921291624622	3.9914889294130177e-85	0	0	0	0	0	0	1	0	0	0	0	0	0	0	0	0	0	0	0	0	0	0	0	0	0	0	0	0	0	0	0	0	0	0	0	0	0	0	0	0	0	0	0	0	0	0	0	0	0	0	0	0	0	0	0	-1	0	0	0	0	0	0	0	0	0	0	0	0	0	0	0	0	0	0	0	0	0	0	0	0	0	0	0	0	0	0	0	0	0	0	0	0	0	0	0	0	0	0	0	0	0	0	1.4407517200994026e-82
TCCATTCATAACTGGCCATGCACCCAC	2.106285476520756e-85	2.5539290818265288e-15	0.322578992260406	6	4514.0	2.9336534748455225	1.9554718653079308	1.6198493575542756	4.2125709530415107e-85	0	-1	0	0	-1	0	0	0	-1	0	0	-1	0	0	1	0	0	0	-1	1	-1	1	0	0	0	-1	0	0	1	0	0	0	-1	0	1	0	0	0	0	1	0	0	-1	1	0	0	0	0	-1	-1	1	0	0	0	0	1	0	0	0	-1	0	1	0	0	-1	0	0	-1	0	0	0	0	0	1	1	1	-1	-1	-1	0	0	0	0	0	0	0	0	0	-1	0	0	0	1	0	-1	0	0	0	0	1	0	-1	1.520091003023275e-82
TCCAACGTCCCCGTTGCATTCGAACGG	2.2091565970235385e-85	7.296766822466133e-93	0.8880966350164238	6	1727.0	2.029283415708843	1.9762594093804284	1.8396062536189923	4.418313194047077e-85	0	0	0	0	0	0	0	0	0	0	0	0	0	0	0	0	0	0	0	0	0	0	0	0	0	0	0	0	0	0	0	0	0	0	0	1	0	0	0	0	0	-1	0	0	0	0	0	0	0	0	0	0	0	0	0	0	0	0	0	0	0	0	1	0	0	0	0	0	0	0	0	0	0	0	0	0	0	0	0	0	0	-1	0	0	0	-1	0	0	0	0	0	0	0	0	0	0	0	0	0	0	0	0	1.5939601352060942e-82
TCCAGAACAACATTAAGCTCCAGAACC	8.366059792756833e-85	5.136919840033452e-47	0.9439802336028752	9	598.0	2.070493999273677	2.7240802675585285	2.48494983277592	1.6732119585513666e-84	0	0	0	0	0	0	0	0	0	0	0	0	0	0	0	0	0	0	0	0	0	0	0	0	0	0	0	0	0	0	0	0	0	0	0	0	0	0	0	0	0	0	0	0	0	-1	0	0	0	0	0	0	0	0	0	0	0	0	0	0	0	0	0	0	0	0	0	0	0	0	0	0	0	0	0	0	0	0	0	0	0	0	0	0	0	0	0	0	0	0	0	0	0	0	0	0	0	1	1	0	0	0	5.997113006790369e-82
TCCATGTAGCAGTTGTCCATAACCGGG	9.900872789435144e-85	0.0006039975143696	0.8946115288220551	2	718.0	2.5364133780634432	2.1573816155988856	1.8022284122562675	1.9801745578870288e-84	0	0	0	0	0	0	0	0	0	0	0	0	0	0	0	0	0	0	0	0	0	0	0	0	0	0	0	0	0	0	0	0	0	0	0	-1	0	0	0	0	0	0	0	0	0	0	0	0	0	0	0	0	0	0	0	0	0	0	0	0	0	0	1	0	0	0	0	0	0	0	0	0	0	0	0	0	0	0	0	0	0	0	0	0	0	0	0	0	0	0	0	0	0	0	0	0	0	0	0	0	-1	0	7.091075953688213e-82
TCCTTCTTTCAGTAATAAATCTTGATT	1.5250569096709487e-84	1.8646251562509482e-33	0.4280794821075346	7	3000.0	3.2971962595276807	1.7336666666666667	1.6383333333333334	3.050113819341897e-84	-1	0	0	-1	0	0	0	0	0	-1	0	0	-1	-1	0	-1	0	-1	0	0	0	0	0	0	0	0	0	-1	0	0	0	1	0	-1	0	-1	-1	-1	-1	0	0	1	0	0	0	0	0	1	0	0	0	0	0	-1	-1	0	0	0	0	0	1	0	1	0	0	0	0	0	0	1	1	0	0	0	0	0	0	0	0	0	0	0	0	0	1	0	1	0	0	0	0	1	0	0	1	0	1	1	-1	0	0	-1	1.08983213063033e-81
TCCAATTTCTAATTGGTAGATTACCAA	2.3665605294662967e-84	1.992697097695576e-20	0.2780505953572864	8	6322.0	1.6501600209970773	0.816988294843404	0.7173362859854476	4.7331210589325935e-84	-1	0	1	0	0	0	0	0	0	1	1	0	-1	1	0	1	0	-1	0	0	0	0	1	0	-1	0	0	1	0	0	0	-1	0	0	0	-1	1	1	1	0	-1	0	0	0	0	-1	0	-1	0	0	0	0	0	-1	-1	0	0	0	0	0	0	0	1	-1	1	0	0	0	0	-1	0	0	0	0	0	0	0	0	0	0	-1	-1	0	0	1	0	1	0	0	0	0	-1	0	0	-1	0	-1	0	0	0	0	1	1.6879068208371698e-81
TCCACACGGTATCATCATTACGTCTTT	3.166142074661113e-84	1.5654470348324228e-12	0.964031007751938	1	440.0	1.3714383579264948	1.068181818181818	1.05	6.3322841493222265e-84	0	0	0	0	0	0	0	0	0	0	0	0	0	0	0	0	0	0	0	0	0	0	0	0	0	0	0	0	0	0	0	0	0	0	0	0	0	0	0	0	0	0	1	0	0	0	0	0	0	0	0	0	0	0	0	0	0	0	0	0	0	0	0	0	0	0	0	0	0	0	0	0	0	0	0	0	0	0	0	0	0	0	0	0	0	-1	0	0	0	0	0	0	0	0	0	0	0	0	0	0	0	0	2.2552794018581866e-81
TCCGGTTTTATGTACCTCATGATAGAG	4.071204814264695e-84	6.042611557001405e-67	0.9031155671981173	5	793.0	2.6986837107296444	2.480453972257251	2.4451450189155106	8.142409628529389e-84	0	0	0	0	0	0	0	0	0	-1	0	0	0	0	0	0	0	0	0	0	1	0	0	0	0	0	0	0	0	0	0	0	0	0	0	0	0	0	0	0	0	0	0	0	0	1	0	0	0	0	0	0	0	0	0	0	0	0	0	0	0	0	0	0	0	0	0	0	0	0	0	0	0	0	0	0	0	0	0	0	0	1	0	0	0	-1	0	0	1	0	0	0	0	0	0	0	0	0	0	0	1	0	2.896494582876358e-81
TCCAGGAACATCTCTACGACCTAGTGG	4.200203666279852e-84	1.0753221987404994e-15	0.7679228546044838	4	2463.0	2.291809302378622	1.0738936256597644	0.9861956963053188	8.400407332559704e-84	0	-1	0	0	0	0	0	0	-1	0	0	0	0	0	1	0	0	0	0	0	0	0	0	0	0	1	0	0	0	0	0	0	0	0	1	0	0	0	0	-1	0	0	0	-1	1	0	1	0	0	0	-1	0	0	0	0	1	1	0	0	-1	0	0	0	0	0	0	0	0	0	0	0	0	0	0	0	0	-1	-1	0	0	0	0	0	0	0	0	0	0	1	0	0	0	0	0	0	-1	0	0	0	-1	0	0	2.9877904962681782e-81
TCCACAACTGTATTGTGATTATAATTT	4.751732838933666e-84	0.0830443688759883	0.9472883597883598	6	606.0	2.042298638544051	0.7392739273927392	0.6617161716171617	9.503465677867332e-84	0	0	0	0	0	0	0	0	-1	0	0	0	0	0	0	0	0	0	0	0	0	0	0	0	0	0	0	0	0	0	0	0	0	0	0	0	0	0	0	1	0	0	0	0	0	0	0	0	0	0	1	0	0	0	0	-1	0	0	0	-1	0	0	0	0	0	0	0	0	0	0	0	0	0	1	0	1	-1	0	0	0	0	0	0	0	0	0	0	0	0	0	0	0	0	0	0	0	0	0	0	0	0	0	3.3784845894957913e-81
TCCAGATTGCCGAAGGAGGATGGTTCC	5.670880333123136e-84	0.0017772068693623	0.9162604525819364	9	998.0	1.94912372798637	1.0460921843687374	0.9158316633266532	1.1341760666246273e-83	0	0	0	0	0	0	0	0	0	0	0	0	0	0	0	0	0	0	0	0	0	0	0	0	0	0	0	0	0	0	0	0	0	0	0	0	0	0	0	0	0	0	0	0	0	-1	0	0	0	0	0	0	0	0	0	0	0	0	0	0	0	0	0	0	0	0	0	0	0	0	0	0	0	0	0	0	0	0	0	0	0	0	0	0	0	0	0	0	0	0	0	0	0	0	0	0	0	1	1	0	0	0	4.0276440384189097e-81
TCCAGATATGATCAACTTGAAAGACGA	1.307976507726349e-83	8.295293980963959e-07	0.3053181017667528	3	5468.0	1.771947912961395	0.5934528163862473	0.5415142648134601	2.615953015452698e-83	-1	0	-1	-1	0	0	0	0	0	1	1	0	-1	-1	0	-1	0	1	0	0	0	0	1	0	1	0	0	1	0	0	0	-1	0	-1	0	1	-1	0	-1	0	1	-1	0	0	0	1	0	1	0	0	0	0	0	1	1	0	0	0	0	0	-1	0	-1	-1	1	0	0	0	0	1	-1	0	0	0	0	0	0	0	0	0	-1	1	0	0	0	0	0	0	0	0	0	-1	0	0	1	0	0	1	1	0	0	1	9.251406966766104e-81
TCCGCTACTGCCATTTTCCATTTTTCA	4.109460530280184e-83	0.0618572259841491	0.9767933618843684	6	707.0	1.2802789156037813	0.4031117397454031	0.3804809052333804	8.218921060560367e-83	0	1	0	0	0	0	0	0	0	0	0	0	0	0	0	0	0	0	0	0	0	0	0	0	0	0	0	0	0	0	0	0	0	0	0	0	0	0	0	0	0	0	0	0	0	0	0	0	0	-1	0	0	0	0	0	0	0	0	0	0	0	0	0	0	0	0	0	0	0	0	0	0	0	0	0	0	1	0	0	0	0	0	0	0	0	0	0	0	0	0	0	0	0	0	0	0	0	0	0	0	0	0	2.8899821850894816e-80
TCCTCACTTAATCAACATGCTTCTGAT	4.2364426854553626e-83	6.11138446270225e-12	0.554208367514356	8	2422.0	2.200725365814384	1.0995045417010736	1.0495458298926508	8.472885370910725e-83	0	-1	0	0	0	0	0	-1	-1	0	0	-1	0	0	0	0	0	0	-1	-1	0	-1	0	1	0	0	0	0	-1	0	1	0	1	0	1	0	0	0	0	1	0	0	1	0	-1	0	-1	0	0	1	0	0	0	0	0	1	-1	0	0	1	0	1	0	0	0	0	0	0	0	0	0	0	0	1	1	-1	0	-1	0	0	0	0	0	0	0	0	0	0	0	0	0	0	0	0	0	-1	0	0	0	0	0	0	2.9784692219599088e-80
TCCAATTTTGCAATGAGTGATATAACT	4.721902288347971e-83	0.0017931642777623	0.8506902743940798	6	839.0	2.837242327855673	2.395709177592372	2.1537544696066746	9.443804576695942e-83	0	0	0	0	0	0	0	0	0	0	0	0	0	0	0	0	0	0	0	0	0	0	0	0	0	0	0	0	0	0	0	0	0	0	0	0	0	0	0	0	0	0	0	0	1	0	1	0	0	0	0	0	0	0	0	0	0	0	0	0	0	0	0	0	0	0	0	0	0	0	0	0	0	0	-1	0	0	0	0	0	0	0	0	0	0	0	0	0	0	0	0	0	0	0	0	0	0	0	0	0	0	0	3.3181153671743917e-80
TCCAATCTTCTGATTTCTACTGGCAAT	1.013755920976952e-82	0.0008445854682633	0.4850266817775842	5	1793.0	2.2148848232687026	0.7216954824316788	0.6324595649749024	2.027511841953904e-82	1	0	1	0	0	0	0	0	0	-1	0	0	1	1	0	0	0	-1	0	0	0	0	-1	0	0	0	0	-1	0	0	0	-1	0	-1	0	-1	1	-1	-1	0	-1	0	0	0	0	0	0	-1	0	0	0	0	0	1	-1	0	0	0	0	0	1	0	1	0	1	0	0	0	0	-1	-1	0	0	0	0	0	0	0	0	0	0	0	0	0	1	0	1	0	0	0	0	1	0	0	-1	0	1	0	-1	0	0	1	7.101132928019412e-80
TCCTTTAGCGAAGGCATCCCAGTCTTT	1.2710058735494667e-82	1.0	0.9208599508599508	4	607.0	2.41021642444114	1.3097199341021415	1.1070840197693574	2.5420117470989335e-82	0	0	0	0	0	0	0	0	0	0	0	0	0	0	0	0	0	0	0	0	0	0	0	0	1	0	0	0	0	0	0	0	0	0	0	0	0	0	0	-1	0	0	0	0	0	0	0	0	0	0	0	0	0	0	0	0	0	0	0	0	0	0	0	0	0	0	0	0	0	0	0	0	0	0	0	0	0	0	-1	0	0	0	0	0	0	0	0	0	1	-1	0	0	0	-1	0	0	0	0	0	0	0	0	8.893435843836356e-80
TCCAACTAGAGACAACTAGTCGGGTAC	1.6435652120692228e-82	1.9800251319822203e-24	0.9146069853860828	8	1192.0	2.52676625093113	1.62751677852349	1.537751677852349	3.2871304241384456e-82	0	0	0	-1	0	0	1	0	0	0	0	0	0	0	0	0	0	0	0	0	0	0	0	0	0	0	0	0	0	1	0	0	0	0	0	0	0	0	0	0	0	0	0	0	0	-1	0	0	1	0	0	0	0	0	1	0	0	0	0	0	0	0	0	0	0	0	0	0	0	0	0	0	0	0	0	0	0	0	1	0	-1	1	0	0	0	0	0	0	0	1	0	0	0	-1	0	0	0	0	0	0	0	0	1.1491708626311944e-79
TCCTACTTGAGAAACTTCATCCATTTT	2.332072698571012e-82	0.1743587827267579	0.6107621802066246	7	1873.0	1.9788724882601092	0.4842498665242926	0.4196476241324079	4.664145397142024e-82	-1	0	1	0	0	0	0	0	0	-1	0	0	-1	-1	0	0	0	-1	0	0	0	0	-1	0	0	0	0	-1	0	0	0	1	0	-1	0	-1	-1	-1	0	0	1	0	0	0	0	0	0	1	0	0	0	0	0	0	0	0	0	0	0	0	1	0	0	0	-1	0	0	0	0	1	1	0	0	0	0	0	0	0	0	0	0	0	0	0	1	0	1	0	0	0	0	1	0	0	1	0	0	0	0	0	0	-1	1.6271476543207876e-79
TCCTGATCTTTTTTCTCTACTTTTGCT	2.7839526577148126e-82	1.2191359346797998e-07	0.3784679248710901	2	4858.0	1.7189449530593075	0.7058460271716755	0.6189790037052285	5.567905315429625e-82	-1	0	1	0	0	0	0	0	0	1	0	0	-1	1	0	1	0	1	0	0	0	0	-1	0	-1	0	0	1	0	0	0	1	0	-1	0	-1	-1	-1	-1	0	1	0	0	0	0	-1	0	-1	0	0	0	0	0	-1	1	0	0	0	0	0	1	0	-1	-1	1	0	0	0	0	1	1	0	0	0	0	0	0	0	0	0	-1	1	0	0	1	0	1	0	0	0	0	-1	0	0	0	0	1	0	0	0	0	0	1.940771073365666e-79
TCCGTTATAGCTAAAATTATTTACTCC	2.821389646668658e-82	0.0001961020107113	0.5119413114436221	8	2343.0	1.7755349104469542	0.57063593683312	0.5330772513871106	5.642779293337314e-82	0	0	0	0	0	0	0	-1	0	0	0	1	0	0	0	0	0	0	-1	1	-1	-1	0	-1	0	0	0	0	-1	0	-1	0	-1	0	0	0	0	0	0	1	0	0	-1	0	1	0	1	0	-1	1	1	-1	0	0	0	0	0	0	0	0	0	1	0	0	0	0	0	-1	0	0	0	0	0	-1	0	-1	0	0	1	0	0	0	0	0	0	0	0	0	1	0	0	0	0	0	0	1	0	0	0	-1	0	0	1.9666476388700315e-79
TCCATGGATACAGCATATGCAAATTCA	2.9997323819864144e-82	0.0145977999468906	0.956009466968512	4	570.0	1.43665819710108	0.5	0.487719298245614	5.999464763972829e-82	0	0	0	0	0	0	0	1	0	0	0	0	0	0	0	0	0	0	0	0	0	0	0	0	0	0	0	0	0	0	0	0	0	0	1	0	0	0	0	0	0	0	0	0	0	0	0	0	0	0	0	0	0	0	0	0	0	0	0	0	0	0	0	0	0	0	0	0	0	0	0	0	0	0	0	0	0	0	0	0	0	0	0	0	0	0	0	0	-1	0	0	0	0	0	0	-1	0	0	0	0	0	0	2.0899714329248017e-79
TCCTCCAGCTTATTTTGATAAGTTGTT	3.2613568406618424e-82	0.0223989030890433	0.9399468392852652	3	738.0	1.472994354324601	0.4607046070460704	0.4241192411924119	6.522713681323685e-82	0	0	0	0	0	0	0	0	0	-1	0	0	0	0	0	0	0	0	-1	0	0	0	0	0	0	0	0	0	0	0	0	0	0	0	0	0	0	0	0	0	0	0	-1	0	0	0	0	0	0	0	0	0	0	0	0	0	0	0	0	0	0	0	0	0	0	0	0	0	0	0	0	0	0	0	0	-1	0	0	1	0	0	0	0	0	0	0	0	0	0	0	0	0	0	0	0	0	0	0	0	0	0	0	2.270919194884826e-79
TCCTAACTTTAAAACTGCATTATTTAA	3.8041765688729235e-82	8.71309076975214e-09	0.683937423450365	5	1802.0	2.4761188455708214	1.4028856825749167	1.190899001109878	7.608353137745847e-82	0	0	1	-1	0	0	0	0	0	-1	0	0	1	1	0	-1	0	-1	0	0	0	0	0	0	0	0	0	-1	0	0	0	-1	0	-1	0	-1	0	-1	-1	0	0	0	0	0	0	0	0	0	0	0	0	0	0	1	-1	0	0	0	0	0	1	0	0	-1	0	0	0	0	0	0	-1	0	0	0	0	0	0	0	0	0	0	1	0	0	1	0	1	0	0	0	0	0	0	0	0	0	1	1	-1	0	0	1	2.646505589469592e-79
TCCTGTTATTGGTAAATACATACCATA	5.5568689095672e-82	5.756700527076165e-10	0.8456352249488752	5	809.0	2.7008901567382297	1.1668726823238569	1.069221260815822	1.11137378191344e-81	0	0	-1	0	0	0	0	0	0	0	0	0	0	-1	0	0	0	0	0	0	0	0	0	0	0	0	0	0	0	0	0	0	0	0	0	0	0	0	0	0	0	0	0	0	0	0	0	0	0	0	0	0	0	1	1	0	0	0	0	0	0	0	-1	-1	0	0	0	0	0	0	-1	0	0	0	0	0	0	0	0	0	0	0	0	0	1	0	-1	0	0	0	0	0	0	0	0	0	1	0	0	0	0	0	3.858616863397409e-79
TCCCTTGAAGATTTCCCCTGTTTCCGT	6.546240509745721e-81	6.879973085880176e-09	0.8642580990351921	6	995.0	2.84786060502668	2.419095477386935	2.0683417085427136	1.3092481019491442e-80	0	0	0	0	0	0	0	0	0	0	0	0	0	0	0	0	0	0	0	0	0	0	0	0	0	0	0	0	0	0	0	0	0	0	0	-1	0	0	0	0	0	-1	0	0	0	0	0	0	0	0	0	0	0	0	0	0	0	0	0	0	0	0	1	0	0	0	0	0	0	0	0	0	0	0	0	0	0	0	0	0	0	0	0	0	0	0	0	0	0	0	0	0	0	0	0	0	0	0	0	0	0	0	4.486751789835263e-78
TCCTATAAATCAAAGAATAGTAGATAA	1.211257612679545e-80	3.3424038910388132e-09	0.2557017425368094	9	5565.0	1.217132240462066	0.3336927223719677	0.2695417789757412	2.42251522535909e-80	0	-1	0	0	0	0	0	0	0	0	0	0	0	0	1	0	0	0	0	0	0	0	0	0	0	1	0	0	0	0	0	0	0	0	1	0	0	0	0	0	0	0	0	-1	1	0	1	0	0	0	0	0	0	0	0	1	1	0	0	-1	0	0	0	0	0	1	0	0	0	0	0	0	0	0	-1	0	-1	-1	0	0	0	0	0	0	0	0	0	0	0	0	0	0	1	0	0	0	0	0	0	0	0	0	8.27527260780422e-78
TCCGGTTTTATGTACCTCACGACAGAG	3.171717938450749e-80	2.0025010196177447e-85	0.9191800719963188	2	680.0	1.7183240961592852	2.2794117647058822	2.247058823529412	6.343435876901499e-80	0	0	0	0	0	0	0	0	0	0	0	0	0	0	0	0	0	0	0	0	0	0	0	0	0	0	0	0	0	0	0	0	0	0	0	0	0	1	0	0	0	0	1	0	0	0	0	0	0	0	0	0	0	0	0	0	0	0	0	0	0	0	0	0	0	0	0	0	0	0	0	0	0	0	0	0	0	0	0	0	0	0	0	0	0	-1	0	0	0	0	0	0	0	0	0	0	0	0	0	0	1	0	2.1563252394156788e-77
TCCCGGAATGCTGTACATAGGCATAGG	4.5109139370325406e-80	1.1171774043856266e-88	0.9099690637035168	1	666.0	2.003834861033768	3.581081081081081	3.36036036036036	9.02182787406508e-80	0	0	0	0	0	0	0	0	0	0	0	0	0	0	1	0	0	0	0	0	0	0	0	0	0	0	0	0	0	0	0	0	0	0	0	-1	0	0	0	0	0	1	0	0	0	0	0	0	0	0	0	0	0	0	0	0	0	0	0	0	0	0	0	0	0	0	0	0	0	0	0	0	0	0	0	0	0	0	0	0	0	0	0	0	0	0	0	0	0	0	0	0	0	0	0	0	0	0	0	0	0	0	3.0603958871369664e-77
TCCTATAAAGTAATTGGGATCGTCAGC	6.993423232716523e-80	0.0290089585938521	0.7635854357258033	8	1221.0	1.7938589237539149	0.4438984438984439	0.3996723996723996	1.3986846465433046e-79	0	1	0	0	0	0	0	0	0	0	0	-1	0	0	0	0	0	0	-1	-1	-1	-1	0	0	0	0	0	0	1	0	1	0	-1	0	0	0	0	0	0	0	0	0	0	0	0	0	0	0	0	-1	0	0	0	0	0	0	0	0	0	0	0	-1	0	0	0	0	0	0	0	0	0	0	0	0	0	0	0	0	0	0	0	0	0	0	0	0	0	0	1	0	0	0	0	0	0	1	0	0	0	0	0	0	4.732480975848727e-77
TCCGCCGGTTCATACGTATCGGGCTAT	1.1379767024973869e-79	7.442862783628694e-36	0.9047739009950876	7	671.0	1.9301766378150769	1.3055141579731744	1.2086438152011922	2.2759534049947738e-79	0	0	0	0	0	0	0	0	0	0	0	0	0	0	0	0	0	0	0	0	0	0	0	0	0	0	0	0	0	0	0	0	0	0	0	-1	0	0	0	-1	0	0	0	0	0	0	0	0	0	0	0	1	0	0	0	0	0	0	0	0	0	0	0	0	0	0	0	0	0	0	0	0	0	0	0	0	0	0	0	0	0	0	0	0	0	0	0	0	0	0	0	0	0	0	0	0	0	0	0	0	0	0	7.682572281882049e-77
TCCTACTGGCCCTGTTTGACCTGCTGA	1.178052213553949e-79	1.0	0.8258933668226967	1	746.0	2.6105437716942457	2.886058981233244	2.493297587131367	2.356104427107898e-79	0	0	0	0	0	0	0	0	1	0	0	0	0	0	0	0	0	0	0	0	0	0	0	0	0	0	0	0	0	0	0	0	0	0	0	0	0	0	0	0	0	0	0	0	0	0	0	0	0	0	0	0	0	0	0	0	0	0	-1	0	0	0	0	0	0	0	0	0	0	0	0	0	0	0	0	0	0	0	0	0	0	0	0	0	0	0	0	0	0	0	0	0	0	0	0	0	0	0	0	0	0	0	7.951735694947909e-77
TCCGTAGAACTTGTATCCGTCGATCCA	3.25705025188633e-79	1.9595365973461828e-91	0.8983062301487348	4	906.0	1.87721155830228	2.5584988962472406	2.487858719646799	6.51410050377266e-79	0	0	0	-1	0	0	0	0	0	0	0	0	0	0	0	0	0	0	0	0	0	0	0	0	0	0	0	0	0	0	0	0	0	0	0	0	0	0	0	0	0	0	0	0	0	0	0	0	0	0	0	0	0	0	0	0	0	0	0	0	1	0	0	0	0	0	0	0	0	0	0	0	0	0	0	0	0	0	0	0	0	0	0	0	0	0	0	0	0	0	0	0	0	1	0	0	0	0	0	0	0	0	2.187013057931689e-76
TCCTAACTTCAAGACTGCATGATTCAA	6.198609298260904e-79	1.4170256784635268e-06	0.8415044460466234	1	1341.0	2.2933135810010303	1.058165548098434	0.8881431767337807	1.2397218596521807e-78	0	0	0	0	0	0	0	0	0	0	0	0	0	0	1	0	0	0	0	0	0	0	0	0	0	1	0	0	1	0	0	0	0	0	1	0	0	0	0	0	0	0	1	0	-1	0	-1	0	0	0	0	0	0	0	0	-1	1	0	0	1	0	0	0	0	0	0	0	0	0	0	0	0	0	0	0	0	1	0	-1	0	0	0	0	0	0	0	0	0	0	0	0	0	1	0	0	0	0	0	0	0	0	0	4.149112037762498e-76
TCCCGGGATCTTCTCGCCGAAGCAATG	6.346636563978296e-79	0.4646574865411905	0.9563887725178049	9	551.0	1.782410767045452	0.8838475499092558	0.7840290381125227	1.2693273127956592e-78	0	0	0	0	0	0	0	0	0	0	0	0	0	0	0	0	0	0	0	0	0	0	0	0	0	0	0	0	0	0	0	0	0	0	0	0	0	0	0	0	0	0	0	0	0	-1	0	0	0	0	0	0	0	0	0	0	0	0	0	0	0	0	0	0	0	0	0	0	0	0	0	0	0	0	0	0	0	0	0	0	0	0	0	0	0	-1	0	0	0	0	0	0	0	0	0	0	0	1	1	0	0	0	4.247735838616978e-76
TCCGTATTTCATTATTAGTATAATATG	8.965620582622405e-79	1.395333376835356e-12	0.6193299784660744	4	1473.0	2.3609168394458564	1.1493550577053633	0.978275627970129	1.793124116524481e-78	-1	0	1	-1	0	0	0	0	0	0	-1	0	0	1	0	0	0	0	0	0	0	0	0	0	0	0	0	0	0	0	0	1	0	0	0	0	-1	0	0	0	0	1	0	0	0	0	0	1	0	0	0	0	0	0	0	0	0	0	0	0	-1	0	1	0	0	0	0	0	0	-1	0	0	0	0	0	0	0	0	0	0	0	0	0	0	0	0	0	0	0	0	0	-1	0	0	1	0	0	0	1	0	0	1	5.99034544261633e-76
TCCGTCTATCCAATTTTCGTATAATAG	9.299339553022588e-79	8.098443516081184e-106	0.8134203168685927	8	1059.0	2.734245186845754	2.559017941454202	2.474032105760151	1.859867910604517e-78	0	0	0	0	0	0	-1	0	0	0	0	0	0	0	0	-1	0	0	0	0	0	0	0	0	0	0	0	0	0	1	0	0	0	0	0	0	0	0	0	0	0	0	0	0	0	-1	0	0	0	0	0	0	0	0	0	1	0	0	0	0	0	0	0	0	0	0	0	0	0	0	0	0	0	0	0	0	0	0	0	0	0	0	0	0	0	0	0	0	0	-1	0	0	0	0	0	0	0	0	0	0	0	0	6.212378379112447e-76
TCCCATCTGATCGCCCTGTAGGACTAG	1.4734469897461335e-78	1.9972383414899378e-58	0.9193012200392274	1	493.0	1.8648063990665265	2.4807302231237323	2.101419878296146	2.9468939794922674e-78	0	0	0	-1	0	0	0	0	0	0	0	0	0	0	0	0	0	0	0	0	0	0	0	0	0	0	0	0	0	0	0	0	0	0	0	0	0	0	0	0	0	0	0	0	0	0	0	0	1	0	0	0	0	0	0	0	0	0	0	0	0	0	0	0	0	0	0	0	0	0	0	0	0	0	0	0	0	0	0	0	0	0	0	0	0	0	0	0	0	0	0	0	0	0	0	0	0	0	0	0	0	0	9.822695342179644e-76
TCCACCGCTTACTGCAATTCTGTTTAG	1.6524710995708214e-78	1.0	0.8912912912912913	2	663.0	2.513595838973491	1.22473604826546	1.0754147812971342	3.304942199141643e-78	0	0	0	0	0	0	0	0	0	0	0	0	0	0	0	0	0	0	0	0	0	0	0	0	0	0	0	0	0	0	0	0	0	0	0	0	0	0	0	0	0	0	0	0	0	-1	0	0	0	0	0	0	0	0	0	0	0	0	0	0	0	0	0	0	0	0	0	0	0	0	0	0	0	0	0	0	0	0	1	0	0	0	0	0	0	0	0	0	0	1	0	0	0	0	0	0	0	0	0	0	0	0	1.100879347112152e-75
TCCTTATACTTCAGGATTACTTTATAT	2.357583139196492e-78	8.225747305244715e-09	0.9067540420884286	3	876.0	1.9582916219615991	1.3835616438356164	1.2488584474885844	4.715166278392984e-78	0	0	0	0	0	0	0	0	0	0	0	0	0	0	0	0	0	0	0	0	0	0	0	0	1	0	0	0	0	0	0	0	0	0	0	0	0	0	0	1	0	0	0	0	0	0	0	0	0	0	0	0	0	0	0	0	0	0	0	0	0	0	0	0	0	0	0	0	0	0	0	0	0	0	0	0	0	0	0	0	0	0	0	0	0	0	0	0	-1	0	0	0	0	-1	0	0	0	0	0	0	0	0	1.5680911890514116e-75
TCCGAACTAGCAGATTTGTTACTTAAT	3.701468333958112e-78	0.0007037125666187	0.9110475126809064	6	719.0	1.861591955805032	0.8929068150208623	0.7719054242002782	7.402936667916225e-78	0	0	0	0	0	0	0	0	-1	0	0	0	0	0	0	0	0	0	0	0	0	0	0	0	-1	0	0	0	0	0	0	0	0	0	0	0	0	0	0	-1	0	0	0	0	0	0	0	0	0	0	-1	0	0	0	0	1	1	0	0	1	0	0	0	0	0	0	0	0	0	0	0	0	0	0	0	0	1	0	0	0	0	0	0	0	0	0	0	0	0	0	0	0	0	0	0	0	0	0	0	0	0	0	2.456025024667406e-75
TCCTGAAATATAGCATCACAAATACTT	4.008565227730576e-78	2.178316886982444e-22	0.6647090179355325	4	1149.0	4.140475812689116	4.371627502175805	3.8181026979982593	8.017130455461152e-78	0	1	0	0	0	0	0	0	1	0	0	0	0	0	1	0	0	0	0	0	0	0	0	0	0	0	0	0	0	0	0	0	0	0	0	0	0	0	0	-1	0	0	0	0	-1	0	-1	0	0	0	1	1	0	0	0	-1	0	0	0	1	0	0	0	0	0	0	0	0	0	0	0	0	0	0	-1	0	1	0	0	0	0	0	0	0	0	0	0	0	0	0	0	0	0	0	0	0	0	0	0	0	0	0	2.6587076410039364e-75
TCCAAGTTTTAAAATACAAATTACACG	4.219184898131062e-78	1.1694435012775892e-11	0.4525154989108874	1	2446.0	1.5338910193502608	0.6488143908421913	0.5977105478331971	8.438369796262124e-78	0	-1	0	0	0	0	0	1	0	0	0	-1	0	0	0	0	0	0	-1	1	-1	-1	0	0	0	0	0	0	0	0	-1	0	-1	0	0	0	0	0	0	1	0	0	1	0	-1	0	1	0	0	-1	0	-1	0	0	0	0	0	0	0	0	0	1	0	0	0	0	0	1	0	0	0	0	0	1	1	1	0	0	1	0	0	0	0	0	0	0	0	0	1	-1	0	0	-1	0	0	1	0	0	0	1	0	0	2.7977420893602044e-75
TCCGATTCAAATATCTTGCCCGCAGGA	8.782944501188943e-78	6.536023941810726e-27	0.872465034965035	5	788.0	2.6216650883888244	1.6928934010152283	1.612944162436548	1.7565889002377885e-77	0	0	0	0	0	0	0	0	0	0	0	0	0	0	0	0	0	0	0	0	0	0	0	0	0	0	0	0	0	0	0	0	0	0	0	0	0	0	0	0	0	0	0	0	0	-1	0	0	0	0	0	0	0	0	0	0	0	0	0	0	0	0	0	0	0	0	0	0	0	0	0	0	0	0	0	0	0	0	0	0	0	0	0	0	0	-1	0	0	0	0	0	0	0	0	0	0	0	1	1	0	0	0	5.8005742714974115e-75
TCCCATATTCTATAATAAAATCTTCTG	9.513969726034492e-78	5.7104497924724645e-84	0.9471101102835036	8	458.0	1.7545495955539991	2.893013100436681	2.7882096069869	1.9027939452068984e-77	0	0	0	0	0	0	0	0	0	0	0	0	1	0	0	0	0	0	0	0	0	0	0	0	0	0	0	0	0	0	0	0	0	0	0	0	0	0	0	0	0	0	0	0	0	0	0	0	0	0	0	0	0	0	0	0	0	0	0	0	0	0	0	0	0	0	0	0	0	0	0	0	0	0	0	0	0	0	0	0	0	0	0	0	0	0	0	0	0	0	0	0	-1	0	0	0	0	0	0	0	0	0	6.281356347486789e-75
TCCTGGTACGTCTCTTCTTCCTAAAGG	9.96787734093309e-78	1.8751078306031918e-14	0.91402924222049	9	686.0	2.073684927993544	1.370262390670554	1.1997084548104957	1.993575468186618e-77	0	0	0	0	0	0	0	0	0	0	0	0	0	0	0	0	0	0	0	0	0	0	0	0	0	0	0	0	0	0	0	0	0	0	0	0	0	0	0	0	0	0	0	0	0	0	0	0	0	0	0	0	0	0	0	0	0	0	0	0	0	0	0	0	1	0	0	0	0	0	0	0	0	0	0	0	0	0	0	0	0	0	0	0	0	0	0	0	0	0	0	0	0	0	-1	0	0	0	0	0	0	-1	6.579069661388269e-75
TCCGCTCTCTCCATCTGCTTGATGGAT	1.3833985970552236e-77	1.0	0.9073915626856804	2	599.0	2.022850733656398	1.5091819699499165	1.2737896494156928	2.7667971941104468e-77	0	0	0	0	0	0	0	0	0	0	0	0	0	0	0	0	0	0	0	0	0	0	0	0	0	0	0	0	0	0	0	0	0	0	0	0	0	0	0	0	0	0	0	0	0	-1	0	0	0	0	0	0	0	0	0	0	0	0	0	0	0	0	0	0	0	0	0	0	0	0	0	0	0	0	0	0	0	0	0	0	0	0	0	0	0	-1	0	0	0	0	0	0	0	0	0	0	0	1	1	0	0	0	9.112513178218427e-75
TCCATATAAATTTACCGTACGTGTTCT	2.7031875327089056e-77	6.516421971039585e-05	0.6019120785774007	9	1759.0	1.8828969124621135	0.9033541785105174	0.7583854462762933	5.4063750654178105e-77	0	1	0	-1	0	0	0	0	1	0	0	0	0	0	-1	0	0	0	0	0	0	0	0	1	0	1	0	0	0	0	0	0	0	0	1	0	0	0	0	0	0	0	-1	1	0	0	0	0	0	-1	1	0	0	0	0	1	0	0	0	1	0	0	0	0	-1	0	0	0	0	0	0	0	0	0	-1	0	1	0	0	0	0	0	0	0	0	0	0	0	0	0	0	0	0	0	0	0	0	-1	-1	0	0	0	1.774928201524032e-74
TCCATCTTTCTATCAGTTGACAATCCT	1.6772335808088794e-76	0.0209005453415946	0.888325499691402	5	949.0	1.888001187109236	0.6649104320337197	0.5616438356164384	3.354467161617759e-76	0	0	0	0	0	0	-1	1	0	0	0	1	0	0	0	0	0	0	1	1	1	1	0	0	0	0	0	0	0	0	0	0	-1	0	0	0	0	0	0	-1	0	0	0	0	-1	0	-1	0	0	0	0	0	0	0	0	0	0	0	0	0	0	0	0	0	0	0	0	0	0	0	0	0	0	-1	0	-1	0	0	0	0	0	0	0	0	0	0	0	0	0	0	0	0	0	0	0	0	0	0	0	0	0	0	1.0908520249263543e-73
TCCATTACAAAATCAAACTTACTTTTA	3.304170622020889e-76	2.167106555863668e-05	0.4212790224752877	8	2127.0	2.09936015812733	1.378937470615891	1.1250587682181477	6.608341244041778e-76	0	0	1	-1	0	0	0	0	0	0	1	0	1	1	0	-1	0	-1	0	0	0	0	-1	0	0	0	0	-1	0	0	0	-1	0	0	0	-1	0	0	-1	0	-1	0	0	0	0	1	0	0	0	0	0	0	0	1	0	0	0	0	0	0	1	0	1	0	1	0	0	0	0	0	-1	0	0	0	0	0	0	0	0	0	0	1	0	0	1	0	1	0	0	0	0	0	0	0	-1	0	1	0	-1	0	0	0	2.141061775820694e-73
TCCTGATGATTTTCTCTTCTTAATACT	4.3173374205294715e-76	0.2149387542418045	0.9409061951002916	9	464.0	1.7002259611813342	0.5581896551724138	0.5107758620689655	8.634674841058943e-76	0	0	0	1	0	0	0	0	0	0	0	0	0	0	0	0	0	0	0	0	0	0	0	0	0	0	0	0	0	0	0	0	0	0	0	0	0	0	0	0	0	0	0	0	0	0	0	0	0	0	0	0	0	0	0	0	0	0	0	0	0	0	0	0	0	0	0	0	0	0	0	0	0	0	0	0	0	0	0	0	0	0	0	0	0	0	0	0	0	0	0	0	0	0	-1	0	0	1	1	0	0	-1	2.794417531366937e-73
TCCTAGCGATGTTAACAAATCCATACA	4.677577615898687e-76	1.3696061067029793e-07	0.4151045911437109	6	2676.0	2.0471695592288257	1.1270553064275035	0.9506726457399104	9.355155231797371e-76	0	1	0	0	0	0	0	0	1	0	0	0	0	0	1	0	0	0	0	0	0	0	0	0	0	1	0	0	1	0	-1	0	0	0	1	0	0	0	0	-1	0	0	0	-1	-1	0	-1	0	1	1	1	0	0	0	0	-1	0	0	0	1	0	-1	0	0	0	0	0	0	0	0	0	0	0	0	-1	0	1	1	-1	0	0	0	0	0	0	0	0	0	0	0	0	0	1	0	0	0	0	0	0	0	1	0	3.0264438582385594e-73
TCCGTACATTTCATCCCTTTCAAGATG	5.924147604761348e-76	0.1159225617771729	0.965628625903014	8	1361.0	1.300331689337709	0.4019103600293902	0.3137398971344599	1.1848295209522699e-75	0	0	0	0	1	0	0	0	0	0	0	0	0	0	0	0	0	0	0	0	0	0	0	0	0	0	0	0	0	0	0	0	0	0	0	0	0	0	0	0	0	0	0	0	0	0	0	0	0	0	0	0	0	0	0	0	0	0	0	0	0	0	0	0	-1	0	0	0	0	0	0	0	0	0	0	0	0	0	0	0	0	0	0	0	0	0	0	0	0	0	0	0	0	0	-1	0	0	0	0	0	0	1	3.828099663227166e-73
TCCTGTATTTATCTTGAGAGTAAATTT	9.43236078894787e-76	0.0005898986820661	0.8230575713594581	8	961.0	1.7955221005520217	0.6566077003121749	0.558792924037461	1.886472157789574e-75	-1	0	1	-1	0	0	0	0	0	0	0	0	0	1	0	0	0	0	0	0	0	0	0	0	0	0	0	0	0	0	0	0	0	0	0	0	-1	0	0	0	0	0	0	0	0	0	0	1	0	0	0	0	0	1	-1	0	0	0	0	0	0	0	1	0	1	0	0	0	0	-1	0	0	0	0	0	0	0	0	0	0	0	0	0	0	0	0	0	0	0	0	0	-1	0	0	1	0	0	0	1	0	0	1	6.078408324633094e-73
TCCTTGTCATCAAATTTAAACGCAGTC	1.305535953935553e-75	1.3498769196774811e-30	0.7280931400174189	1	1793.0	2.4631609757749597	1.3496932515337423	1.2615727830451755	2.611071907871106e-75	-1	0	-1	0	0	0	0	0	0	0	1	0	0	-1	0	-1	0	1	0	0	0	0	0	0	0	0	0	0	0	0	0	-1	0	0	0	-1	-1	0	1	0	-1	0	0	0	0	1	0	1	0	0	0	0	0	-1	-1	0	0	0	0	0	1	0	0	0	0	0	0	0	0	1	1	0	0	0	0	0	0	0	0	0	0	0	0	0	-1	0	-1	0	0	0	0	-1	0	0	0	0	-1	0	0	0	0	0	8.39808420108558e-73
TCCTACCAAAGCTACAGGCTGGTTGTT	1.6576294904472252e-75	4.5165010254509965e-13	0.5003925739045831	2	1911.0	2.183284117235356	1.6478283621140764	1.3992673992673992	3.3152589808944503e-75	0	-1	0	0	0	0	0	1	1	0	0	1	0	0	-1	0	0	0	1	1	1	-1	0	-1	0	0	0	0	0	0	-1	0	1	0	0	0	0	0	0	-1	0	0	1	1	0	0	0	0	0	-1	1	1	0	0	0	1	0	0	0	-1	0	0	0	0	0	0	0	1	0	0	0	0	0	1	-1	1	-1	0	0	0	0	0	0	0	0	0	0	0	1	0	0	0	0	0	0	-1	0	0	0	-1	0	0	1.0651679524346502e-72
TCCTTTTTTGTATATGTGTTTATAACT	1.6867034174114256e-75	1.0	0.8454563206937817	7	998.0	3.3087096021811835	4.001002004008016	3.4208416833667337	3.373406834822851e-75	0	0	0	0	0	0	0	0	1	0	0	0	0	0	0	0	0	0	0	0	0	0	0	0	0	0	0	0	0	0	0	0	0	0	0	0	0	0	0	0	0	0	0	0	0	0	0	0	0	0	0	0	0	0	0	0	0	0	-1	0	0	0	0	0	0	0	0	0	0	0	0	0	0	0	0	0	0	0	0	0	0	0	0	0	0	0	0	0	0	0	0	0	0	0	0	0	0	0	0	0	0	0	1.0837602905662951e-72
TCCAAGTTGCCATAGCCTTTCTTGATT	1.7970399311765975e-75	3.5759481861949783e-17	0.9098689902360648	8	509.0	2.344489690584984	2.2730844793713163	2.0530451866404715	3.594079862353195e-75	0	0	0	0	0	0	0	0	0	0	0	0	0	0	0	0	0	0	0	0	0	0	0	0	0	0	0	0	0	0	0	0	0	0	0	-1	0	0	0	0	0	0	0	0	0	1	0	0	0	0	0	0	0	0	0	0	0	0	0	0	0	0	1	0	0	0	0	0	0	0	0	0	0	0	0	0	0	0	0	0	0	0	0	0	0	-1	0	0	0	0	0	0	0	0	0	0	0	0	0	0	0	0	1.154366998474545e-72
TCCGAAAGACCAATAGACCATTTTTTC	4.0715351168635164e-75	1.5620935434059838e-06	0.9167454233609856	1	481.0	2.083314700150362	1.733887733887734	1.5405405405405406	8.143070233727034e-75	0	0	0	0	0	0	0	0	0	0	0	0	0	0	0	0	0	0	0	0	0	0	0	0	0	0	0	0	0	0	0	0	0	0	0	-1	0	0	0	1	0	0	0	0	0	0	0	0	0	0	0	0	0	0	0	0	0	0	0	0	0	0	0	0	0	0	0	0	0	0	0	0	0	0	0	0	0	0	0	0	0	0	0	0	0	0	0	0	0	0	0	0	0	0	0	0	0	0	0	0	0	0	2.603263192517321e-72
TCCACAACTGTATTGTGATTATAATGT	4.948180946909595e-75	0.0033326944677226	0.368179053392303	6	3294.0	1.3208252975324597	0.3217972070431086	0.2826350941105039	9.89636189381919e-75	1	0	0	0	0	0	0	0	0	1	0	0	-1	0	0	-1	0	-1	0	0	0	0	-1	0	0	0	0	0	0	0	0	1	0	-1	0	-1	-1	0	0	0	1	-1	0	0	0	-1	0	-1	0	0	0	0	0	0	0	0	0	0	0	0	-1	0	0	0	0	0	0	0	0	1	0	0	0	0	0	0	0	0	0	0	-1	0	0	0	0	0	0	0	0	0	0	1	0	0	0	0	0	0	0	0	0	0	3.1606354949420085e-72
TCCTAACGTTAAATGTGGAACTTTAAC	8.979149098455555e-75	0.2741835102873171	0.9732693625771076	6	1647.0	0.9807462811488732	0.2404371584699453	0.209471766848816	1.795829819691111e-74	0	0	0	0	0	0	0	0	0	0	0	0	0	0	0	0	0	0	0	0	0	0	0	-1	0	0	0	0	0	0	0	0	0	0	0	0	0	0	0	0	0	0	0	0	1	0	0	0	0	0	0	-1	0	0	0	0	0	0	0	0	0	0	0	0	0	0	0	0	0	0	0	0	0	0	0	0	0	0	0	0	0	0	0	0	0	0	0	0	0	0	0	0	-1	0	0	0	0	0	0	0	0	0	5.713675966342341e-72
TCCATCAATACCAGCTACAAGCTGTTG	1.0855444501217236e-74	1.1535483873851193e-07	0.913421666053245	4	1181.0	1.974265087201332	1.5088907705334462	1.2472480948348856	2.171088900243447e-74	0	0	0	0	0	0	0	0	0	0	0	0	0	0	0	0	0	0	0	0	0	0	0	0	0	0	0	0	0	0	0	0	0	0	0	0	0	0	0	0	0	0	0	0	0	-1	0	1	0	0	0	0	0	0	0	0	0	0	0	0	0	0	0	0	0	0	0	0	0	0	0	0	0	0	0	0	0	0	0	0	0	0	0	0	0	1	0	0	0	0	0	0	0	0	0	0	0	1	1	0	0	0	6.901077538097111e-72
TCCACTATTTTTCGCCATTCCTTCCAG	1.2733083503160017e-74	0.0281800290567498	0.5931276821447515	5	2082.0	1.7690584745115712	0.5778097982708934	0.5110470701248799	2.546616700632004e-74	-1	0	1	0	0	0	0	0	0	-1	0	0	-1	1	0	0	0	0	0	0	0	0	-1	0	0	0	0	0	0	0	0	1	0	-1	0	0	-1	0	0	0	0	1	0	0	0	0	0	1	0	0	0	0	0	1	-1	0	0	0	0	0	-1	0	1	0	0	0	0	0	0	-1	0	0	0	0	0	0	0	0	0	0	0	0	0	0	1	0	1	0	0	0	0	-1	0	0	1	0	1	-1	1	0	0	1	8.086256647121948e-72
TCCATAGATCTTAGATACCACTCAACT	6.331656068841694e-74	8.387448689953878e-05	0.938275784247348	7	631.0	1.885719728669544	0.5118858954041204	0.4960380348652932	1.2663312137683387e-73	0	0	0	0	0	0	0	1	0	0	0	0	0	0	0	0	0	0	0	0	0	0	0	-1	0	0	0	0	0	0	-1	0	0	0	0	0	0	0	0	0	0	0	1	0	0	0	0	0	0	-1	0	1	0	0	0	0	0	0	0	0	0	0	0	0	0	0	0	0	0	0	0	0	0	0	0	0	0	0	0	0	0	0	0	0	0	0	0	0	0	0	0	0	0	0	0	0	0	0	0	0	0	0	3.985594404334012e-71
TCCTGGAGGTTCTGCTGAATCTGTTTC	6.639963121435605e-74	4.8116221413774195e-09	0.9054263565891472	9	455.0	2.135505563877316	1.701098901098901	1.4945054945054943	1.327992624287121e-73	0	0	0	0	0	0	0	0	0	0	0	0	0	0	0	0	0	0	0	0	0	0	0	0	0	0	0	0	0	0	0	0	0	0	0	0	0	0	0	0	0	0	0	0	0	1	0	0	0	0	0	0	0	0	0	0	0	0	0	0	0	0	0	0	0	0	0	0	0	0	0	0	0	0	0	0	0	0	0	0	0	0	0	0	0	-1	0	0	0	0	0	0	0	0	0	0	0	0	0	0	0	0	4.178813661818825e-71
TCCATGTATCATTAACTCCTAACTTCA	7.669410932430821e-74	7.053425359038352e-11	0.6837250652886592	1	2117.0	2.959790121860685	2.014170996693434	1.8039678790741616	1.5338821864861642e-73	0	1	0	0	0	0	0	-1	0	0	0	-1	0	0	-1	0	0	0	-1	-1	1	1	0	1	0	0	0	0	1	0	-1	0	-1	0	-1	0	0	0	0	1	0	0	-1	0	1	0	1	0	0	1	0	-1	0	0	0	1	0	0	0	-1	0	1	0	0	0	0	0	0	0	0	0	0	0	-1	-1	-1	-1	0	-1	0	0	0	0	0	0	0	0	0	0	0	0	0	1	0	0	0	0	0	0	1	0	0	4.8224666814432125e-71
TCCATTTGTTTTTCTATTTCATCTTTA	8.352039455289451e-74	5.283801603739167e-23	0.5509653195885451	8	1595.0	3.1195179717562227	2.2978056426332287	2.2225705329153604	1.6704078910578902e-73	1	0	0	0	0	0	0	0	0	1	-1	0	1	0	0	0	0	0	0	0	0	0	-1	0	0	0	0	0	0	0	0	-1	0	-1	0	0	1	0	1	0	0	-1	0	0	0	0	0	1	0	0	0	0	0	0	0	0	0	0	0	0	0	0	0	0	-1	0	0	0	0	-1	-1	0	0	0	0	0	0	0	0	0	1	0	0	0	0	0	0	0	0	0	0	-1	0	0	1	0	0	0	1	0	0	1	5.248708205376665e-71
TCCGACTTGATGTTGTTGTACGTCTTG	1.3027874720296088e-73	0.181295067371684	0.9494019062240132	7	436.0	1.5173653965718548	0.6720183486238532	0.6307339449541285	2.6055749440592177e-73	0	0	0	0	0	0	0	0	0	0	0	0	0	0	0	0	0	0	0	0	0	0	0	0	0	0	0	0	0	0	0	0	0	0	0	0	0	0	0	0	0	0	0	0	0	-1	0	1	0	0	0	0	0	0	0	0	0	0	0	0	0	0	0	0	0	0	0	0	0	0	0	0	0	0	0	0	0	0	0	0	0	0	0	0	0	-1	0	0	0	0	0	0	0	0	0	0	0	1	1	0	0	0	8.17054964407968e-71
TCCAATCGTAAATGTTTTTAAAATTTA	1.4419696124060172e-73	0.01475477966951	0.9556622765529118	7	671.0	1.3700848098949865	0.4217585692995529	0.3636363636363636	2.8839392248120344e-73	0	0	0	0	0	0	0	0	0	0	0	0	0	0	0	0	0	0	0	0	0	0	0	0	0	0	0	0	0	0	0	0	0	0	0	0	0	0	0	0	0	0	0	0	0	0	0	0	0	0	0	0	0	0	0	0	0	0	0	0	0	0	0	0	0	0	0	1	0	0	0	0	0	0	0	0	0	0	0	0	0	0	0	0	0	0	0	0	1	1	0	0	0	0	0	-1	0	0	0	0	0	0	9.036841322698333e-71
TCCAACTGGTATAGCATACTCTTGACG	1.7991507704283862e-73	0.0315139833783265	0.6023203980535067	3	3223.0	2.6424493212721742	1.1725100837728823	0.972385975798945	3.5983015408567724e-73	0	0	0	0	0	0	0	1	1	0	0	1	0	0	-1	0	0	0	1	1	1	-1	0	0	0	0	0	0	1	0	0	0	1	0	1	0	0	0	0	-1	0	0	1	1	-1	0	1	0	0	-1	1	0	0	0	0	1	-1	0	0	-1	0	-1	0	0	0	0	0	1	0	0	0	0	0	1	-1	1	0	0	0	0	0	0	0	0	0	0	0	0	1	0	0	0	0	0	0	-1	0	0	0	0	0	0	1.1264107881382689e-70
TCCTTCAATTTCATTAGCGTATCTCAA	2.144831059949113e-73	4.0866219192373e-46	0.9466351829988192	3	678.0	1.643783175753941	2.103244837758112	2.0147492625368733	4.289662119898225e-73	0	0	0	0	0	0	0	0	0	0	0	0	0	0	0	0	0	0	0	0	0	0	0	0	0	0	0	0	0	0	0	0	0	0	1	0	0	0	0	0	0	0	0	0	0	0	0	0	1	0	0	0	0	0	0	0	0	0	0	0	0	0	0	0	0	0	0	-1	0	0	0	0	0	0	0	0	0	0	0	0	0	0	0	0	0	0	0	0	-1	0	0	0	0	0	0	-1	0	0	0	0	0	0	1.3417739428253464e-70
TCCATAAATGGGGAAATTTTTAGTAGA	2.3467850961747336e-73	2.9694833139047774e-07	0.8748588140379185	8	631.0	2.296973426368128	1.445324881141046	1.3042789223454834	4.693570192349467e-73	0	0	0	0	0	0	0	0	0	0	0	0	0	0	0	0	0	0	0	0	0	0	0	0	0	0	0	0	0	0	0	0	0	0	0	0	0	0	0	0	0	0	0	0	0	-1	0	1	0	0	0	0	0	0	0	0	0	0	0	0	0	0	0	0	0	0	0	0	0	0	0	0	0	0	0	0	0	0	0	0	0	0	0	0	0	1	0	0	0	0	0	0	0	0	0	0	0	0	0	0	0	0	1.4674301651548086e-70
TCCCTGACCGGCTCTGTCTGTTCCCCG	2.441304122889711e-73	1.2050123441194955e-28	0.8914495671849376	2	1054.0	2.187648704804273	1.3263757115749526	1.2836812144212524	4.882608245779422e-73	0	0	0	0	0	0	0	0	0	0	0	0	0	0	0	0	0	0	0	0	0	0	0	0	0	0	0	0	0	0	0	0	0	0	0	0	0	0	0	0	0	0	0	0	0	0	0	-1	0	0	0	0	0	0	0	0	0	0	0	0	0	0	0	0	0	0	0	0	0	0	0	0	0	0	0	0	0	0	0	0	0	0	0	0	0	-1	0	0	0	0	0	0	0	0	0	0	0	1	1	0	0	0	1.5260691887476008e-70
TCCGCATACTCTCTAGTATGCTTTGCG	2.4710998092154572e-73	0.0011878737481513	0.7287876639418747	1	2614.0	1.5977162389262107	0.6384850803366489	0.4357306809487375	4.9421996184309144e-73	0	1	0	0	0	0	0	0	1	0	0	0	0	0	0	0	0	0	0	0	0	0	0	0	0	0	0	0	0	0	0	0	0	0	0	0	0	0	0	-1	0	0	1	0	0	0	0	0	0	0	1	0	0	0	0	-1	1	0	0	1	0	0	0	0	0	0	0	1	0	0	0	0	0	0	0	0	1	1	0	0	0	0	0	0	0	0	0	0	-1	0	0	0	0	0	0	-1	0	0	0	-1	0	0	1.544632110238733e-70
TCCTTATCCTCTGTGTCTGTATTGCCA	2.5893197534689657e-73	6.475692166727927e-07	0.8694515730443875	2	712.0	2.3187425389223377	1.4129213483146068	1.226123595505618	5.1786395069379313e-73	0	0	0	0	0	0	0	0	0	0	0	0	0	0	0	0	0	0	0	0	0	0	0	0	0	0	0	0	0	0	0	0	0	0	0	0	0	0	0	0	0	0	0	0	0	-1	0	1	0	0	0	0	0	0	0	0	0	0	0	0	0	0	0	0	0	0	0	0	0	0	0	0	0	0	0	0	0	0	0	0	0	0	0	0	0	1	0	0	0	0	0	0	0	0	0	0	0	0	0	0	0	0	1.618168883815233e-70
TCCTAACGTCAAATGTGGAACTTTAAC	4.5790465960033626e-73	0.4214751154564348	0.3800614056584321	5	2751.0	1.4385407215632935	0.3656852053798619	0.3209741912031988	9.158093192006724e-73	0	1	0	0	0	0	0	0	-1	0	0	0	0	0	0	0	0	0	0	0	0	0	0	0	0	0	0	0	0	0	0	0	0	0	1	0	0	0	0	-1	0	0	1	1	0	0	-1	0	0	0	1	0	0	0	0	1	-1	0	0	-1	0	0	0	0	0	0	0	0	0	0	0	0	0	0	-1	0	1	0	-1	0	0	0	0	0	0	0	0	0	0	0	0	0	0	0	0	0	0	0	0	0	0	0	2.8531474489442845e-70
TCCTTAGAGAAGCGTTCCGCTTCGGTA	5.605206504768587e-73	2.3918096994755225e-48	0.8992040115015079	6	487.0	2.97067888841157	15.1129363449692	5.4517453798767965	1.1210413009537174e-72	0	0	0	0	0	0	0	0	0	0	0	0	-1	0	1	0	0	0	0	0	0	0	0	0	0	1	0	0	0	0	0	0	0	0	0	0	0	0	0	1	0	0	0	-1	0	0	0	0	0	0	0	0	0	0	0	0	0	0	0	0	0	0	0	0	0	0	0	0	0	0	0	0	0	0	1	0	0	0	0	0	0	0	1	0	0	0	0	0	0	0	0	0	0	0	0	0	0	0	0	-1	0	0	3.4883153785849425e-70
TCCAGTTCTCTATATATTCTGATGAAT	1.2179880204107385e-72	0.0002395178570749	0.5624845793239575	9	1423.0	1.8552831429676675	0.6640899508081518	0.6050597329585383	2.4359760408214765e-72	0	0	0	0	-1	0	0	0	0	0	0	0	0	0	0	-1	0	-1	0	0	0	0	0	0	0	0	0	1	0	0	0	0	0	0	0	-1	0	1	-1	0	1	0	0	0	0	-1	0	0	0	0	0	0	0	0	0	0	0	0	0	0	0	0	0	0	-1	0	0	0	0	0	0	0	0	0	0	0	0	0	0	0	0	-1	0	0	0	0	0	0	0	0	0	0	0	0	1	0	0	0	0	0	0	0	7.549105394201837e-70
TCCTTGGCGTCGGTTCGTCAAAGCTCT	1.3077932241964898e-72	2.9478489307223588e-34	0.9266377005347594	1	726.0	1.9555890744002768	2.5013774104683195	2.2823691460055096	2.61558644839298e-72	0	0	0	0	0	0	0	0	0	0	0	0	0	0	0	0	0	0	0	0	0	0	0	0	0	0	0	0	0	0	0	0	0	0	0	0	0	0	0	0	0	0	0	0	0	-1	0	0	0	0	0	0	0	0	0	0	0	0	0	0	0	0	0	0	0	0	0	0	0	0	0	0	0	0	0	0	0	0	0	0	0	0	0	0	0	1	0	0	0	0	0	0	0	0	0	0	0	1	1	0	0	0	8.102631802906351e-70
TCCAGCTACGTAGTTATACGTTTCTGG	1.42399518610225e-72	8.862963525362226e-25	0.8179950917626975	1	741.0	2.680448367822958	2.4885290148448043	2.1997300944669367	2.8479903722045e-72	0	0	0	0	0	0	0	0	0	0	0	0	0	0	0	0	0	0	0	0	0	0	0	0	0	0	0	0	0	0	0	0	0	0	0	0	0	0	0	0	0	0	1	0	0	0	0	0	0	0	0	0	0	0	0	0	0	0	0	0	0	0	-1	0	0	0	0	0	0	0	0	0	0	0	0	0	0	0	0	0	0	0	0	0	0	0	0	0	1	0	0	0	0	0	0	0	0	0	0	0	1	0	8.817629275167228e-70
TCCTCTAGATACTATGTTATTTTTTGA	1.9230371713349465e-72	0.0331423276646806	0.2512146108977094	8	5284.0	1.3072605255003675	0.4398183194549583	0.2437547312641937	3.846074342669893e-72	0	0	0	0	0	0	0	0	0	0	0	0	0	0	0	1	0	-1	0	0	0	0	0	0	0	0	0	-1	0	0	0	0	0	1	0	1	0	-1	0	0	1	0	0	0	0	1	0	0	0	0	0	0	0	0	0	0	0	0	0	0	0	0	0	0	0	0	0	0	0	0	0	0	0	0	0	0	0	0	0	0	0	1	0	0	0	0	0	0	0	0	0	0	0	0	0	0	0	0	0	0	0	0	1.1887302620639202e-69
TCCTAATGGTTGTGAGCCGTATGTTGT	2.1275750356308008e-72	3.788345085307339e-37	0.9174288819958112	5	551.0	1.8880484028451856	1.6243194192377497	1.5553539019963702	4.255150071261601e-72	0	0	0	0	0	0	0	0	0	0	0	0	0	0	0	0	0	0	0	0	0	0	0	0	0	0	0	0	0	0	0	0	0	0	0	0	0	0	0	0	0	0	0	0	0	0	0	0	0	0	0	0	0	0	0	0	0	0	0	0	0	0	0	0	0	0	0	0	0	0	0	0	0	0	0	0	0	0	0	0	0	0	0	0	0	0	0	1	0	1	0	0	0	0	-1	0	0	0	0	0	0	0	1.3144822852932684e-69
TCCGTATAGTTTACGGTTGCGTCTGCG	2.9910085135350204e-72	1.7341485283528632e-10	0.9516609496298972	3	423.0	1.6642766428180515	1.066193853427896	1.049645390070922	5.982017027070041e-72	0	0	0	0	0	0	0	0	0	0	0	0	0	0	0	0	0	0	0	0	0	0	0	0	0	0	0	0	0	0	0	0	0	0	0	0	0	0	0	0	0	-1	0	0	0	0	0	0	0	0	0	0	0	0	0	0	0	0	0	0	0	0	0	0	0	0	0	0	0	0	0	0	0	0	0	0	0	0	0	0	0	0	0	0	0	1	0	0	0	0	0	0	0	0	0	0	0	0	0	0	0	0	1.8438102106389404e-69
TCCCGCATAAGGTTCTCGTCGGTCTGG	5.587217156146712e-72	1.6235793813826289e-12	0.6091760149215104	5	1280.0	2.9317235638744368	2.05	1.7921875	1.1174434312293424e-71	0	0	0	0	0	0	0	0	0	1	0	0	0	0	0	0	0	0	0	0	0	0	0	0	0	0	0	0	0	0	0	0	0	0	0	-1	0	0	0	0	0	-1	-1	0	0	-1	0	0	0	0	1	0	0	0	0	0	0	0	0	0	0	0	1	0	0	0	0	0	0	0	0	0	0	0	0	0	0	0	0	0	0	0	0	0	0	-1	0	0	-1	0	0	0	0	0	0	0	0	0	0	0	1	0	3.4321286238383936e-69
TCCATATTCTACAATACATCATAAAGA	9.482675854887189e-72	0.2148720896755601	0.9732288987608136	9	417.0	1.3481077459940198	0.5563549160671463	0.4892086330935252	1.8965351709774377e-71	0	0	0	0	0	0	0	0	0	0	0	0	0	0	0	0	0	0	0	0	0	0	0	0	0	0	0	0	0	0	0	0	0	0	0	0	0	0	0	0	0	0	0	0	0	0	1	0	0	-1	0	0	0	0	0	0	0	0	0	0	0	0	0	0	0	0	0	0	0	0	0	0	0	0	0	0	0	0	0	0	0	0	0	0	0	0	0	0	0	0	0	0	0	0	0	0	0	0	0	0	0	0	5.809912391395499e-69
TCCTCAACTATTGATTTCATTTTTTTC	1.0010436549679593e-71	0.0006400111247265	0.4947908304994867	4	2566.0	2.4053498533946915	0.7197973499610288	0.6165237724084178	2.0020873099359185e-71	0	0	0	0	0	0	0	0	1	0	0	1	0	0	0	0	0	0	-1	-1	-1	-1	0	1	0	0	0	0	0	0	-1	0	-1	0	-1	0	0	0	0	-1	0	0	1	-1	1	0	1	0	0	0	1	1	0	0	0	1	1	0	0	1	0	1	0	0	0	0	0	1	0	0	0	0	0	-1	0	1	1	0	0	0	0	0	0	0	0	0	0	0	1	0	0	0	0	0	0	-1	0	0	0	1	0	0	6.131927341031083e-69
TCCAATTGAATTGATTTATGCATGCAG	1.184416396243042e-71	0.0264594602187927	0.1809127426530234	8	9311.0	1.1360857965150315	0.2912683922242509	0.2511008484588121	2.368832792486084e-71	1	0	1	1	0	0	0	0	0	-1	1	0	-1	1	0	0	0	0	0	0	0	0	1	0	0	0	0	0	0	0	0	1	0	0	0	0	-1	0	0	0	0	1	0	0	0	0	0	1	0	0	0	0	0	1	1	0	0	0	0	0	-1	0	-1	-1	1	0	0	0	0	-1	0	0	0	0	0	0	0	0	0	0	-1	0	0	0	-1	0	-1	0	0	0	0	-1	0	0	0	0	-1	1	1	0	0	0	7.247570079554681e-69
TCCACTCGACGCTCTCAGCCTCCGGGT	1.2803816503641642e-71	4.929635189501918e-10	0.9415375036136004	6	426.0	1.7097705723871617	1.3497652582159625	1.2206572769953052	2.5607633007283283e-71	0	0	0	0	0	0	0	0	0	0	0	0	0	0	0	0	0	0	0	0	0	0	0	0	0	0	0	0	0	0	0	0	0	0	0	0	0	0	0	0	0	0	0	0	0	-1	0	0	0	0	0	0	0	0	0	0	0	0	0	0	0	0	0	0	0	0	0	0	0	0	0	0	0	0	0	0	0	0	0	0	0	0	0	0	0	-1	0	0	0	0	0	0	0	0	0	0	0	1	1	0	0	0	7.830450656400037e-69
TCCGTATCTCCAATTTGAGTTGATGCT	1.3208789406298294e-71	1.4660245708832942e-16	0.8848548563232441	5	707.0	2.4740086172193454	1.5487977369165489	1.507779349363508	2.641757881259659e-71	0	0	0	0	0	0	0	1	0	0	0	0	0	0	0	0	0	0	0	0	0	0	0	0	0	-1	0	0	-1	0	0	0	0	0	-1	0	0	0	0	0	0	0	0	0	1	0	1	0	0	0	0	1	0	0	0	0	0	0	0	0	0	0	0	0	0	0	0	0	0	0	0	0	0	0	0	0	0	0	1	0	0	0	0	0	0	0	0	0	-1	0	0	0	0	0	0	-1	0	0	0	0	0	0	8.076682174165097e-69
TCCGTGGTCCATATTGTTGTCAGGAGT	1.866589621264293e-71	1.2032795848348917e-52	0.9101926152752526	5	1435.0	1.929514317561119	1.7247386759581882	1.635540069686411	3.733179242528586e-71	0	0	0	0	0	0	0	0	0	0	0	0	0	0	0	0	0	0	0	0	0	0	0	0	0	0	0	0	0	0	0	0	0	0	0	0	0	0	0	0	0	0	0	0	0	-1	0	1	0	0	0	0	0	0	0	0	0	0	0	0	0	0	0	0	0	0	0	0	0	0	0	0	0	0	0	0	0	0	0	0	0	0	0	0	0	1	0	0	0	0	0	0	0	0	0	0	0	1	1	0	0	0	1.1394337601493253e-68
TCCCTTCTGAGGATTTCTACCTCAATG	1.9280308066212067e-71	5.191996010442247e-19	0.9143473246075924	3	634.0	2.860515569963461	2.471608832807571	2.187697160883281	3.856061613242413e-71	-1	0	0	0	0	0	0	0	0	1	0	0	0	0	0	0	0	0	0	0	0	0	0	0	0	0	0	0	0	0	0	0	0	0	0	0	0	0	0	0	0	0	-1	0	0	-1	0	0	0	0	0	0	0	0	0	0	0	0	0	0	0	0	0	0	0	0	0	0	0	0	0	0	0	0	0	0	0	0	0	0	0	0	0	0	0	0	0	0	1	0	0	0	0	0	0	0	0	0	0	0	1	0	1.1766375550382416e-68
TCCTTATTCCATCTGTGTTTTAGTTGG	2.6407387130020704e-71	1.8974487997078038e-29	0.9267407871385324	5	578.0	1.6569237510938482	1.4273356401384083	1.2941176470588236	5.281477426004141e-71	0	0	0	0	0	0	1	0	0	0	0	0	0	0	0	0	0	0	0	0	0	0	0	0	0	0	0	0	0	0	0	0	0	0	0	0	0	0	0	0	0	0	0	0	0	0	0	0	0	0	0	0	0	0	0	0	0	0	0	0	0	0	0	0	0	0	0	0	0	0	0	0	0	0	0	0	0	0	0	0	0	0	0	0	0	0	0	0	0	-1	0	0	0	0	0	0	0	0	0	0	0	0	1.6090466973142072e-68
TCCATACTAAGAAACCAATTATCCTTA	5.3269054990601736e-71	5.688841059229369e-15	0.9518909899888766	7	534.0	1.9297669196901128	1.0243445692883897	0.9307116104868914	1.0653810998120347e-70	0	0	0	0	0	0	0	0	0	0	0	0	-1	0	0	0	0	0	0	0	0	0	0	1	0	0	0	0	0	0	0	0	0	0	0	0	0	0	0	1	0	0	0	0	0	0	0	0	0	0	0	0	0	0	0	0	0	0	1	0	0	0	0	0	0	0	0	0	0	0	0	0	0	0	0	0	0	0	0	0	0	0	0	0	0	0	0	0	0	0	0	0	0	0	0	0	0	0	0	0	0	0	3.2336604886137157e-68
TCCTGTAATTCATCGAAAATTTGATCA	9.08437050412937e-71	3.856441839572353e-13	0.6033885759768012	4	1263.0	2.7410602825871515	1.5320665083135392	1.4861441013460015	1.816874100825874e-70	0	-1	0	0	0	0	0	0	-1	0	0	0	0	0	-1	0	0	0	0	0	0	0	0	0	0	0	0	0	0	0	0	0	0	0	1	0	0	0	0	1	0	0	0	0	0	0	-1	0	0	0	-1	0	0	0	0	1	-1	0	0	1	0	0	0	0	0	0	0	-1	0	0	0	0	0	0	0	0	1	-1	0	0	0	0	0	0	0	0	0	0	-1	0	0	0	1	0	0	-1	0	0	0	1	0	0	5.495820316781233e-68
TCCTACAGTGGATACTAGAGCTTTAAC	1.3563687432293372e-70	0.0026958574326461	0.9373665938022374	6	927.0	1.566866575152899	0.5836030204962244	0.4617044228694714	2.7127374864586745e-70	0	0	0	0	0	0	0	0	0	0	0	0	0	0	0	0	0	0	0	0	0	0	0	0	0	0	0	0	0	0	0	0	0	0	0	-1	0	0	0	0	0	0	0	0	0	0	0	0	0	0	0	0	0	0	0	0	0	0	0	0	0	0	0	0	0	0	0	0	0	0	1	0	0	0	0	0	0	0	0	0	0	0	0	0	0	0	0	0	0	0	0	0	0	0	0	0	0	0	0	0	0	0	8.188545719485366e-68
TCCAGTCTCTTAAGTAGAGATTGTGCT	1.875936301206929e-70	8.289534267279414e-18	0.96088734550273	1	597.0	2.0050370619462936	1.5309882747068675	1.5041876046901173	3.751872602413858e-70	0	0	0	-1	0	0	0	0	0	0	0	0	0	0	0	0	0	0	0	0	0	0	0	0	0	0	0	0	0	1	0	0	0	0	0	0	0	0	0	0	0	0	0	0	0	0	0	0	0	0	0	0	0	0	0	0	0	0	0	0	0	0	0	0	0	0	0	0	0	0	0	0	0	0	0	0	0	0	0	0	0	-1	0	0	0	0	0	0	0	0	0	0	0	0	0	0	0	0	0	0	0	0	1.1304033651427225e-67
TCCTGCGATTTTATTTGCTTCGGCAAT	1.908973863963705e-70	7.645604724521754e-32	0.9247306747306748	9	582.0	2.5570971331447807	1.8934707903780068	1.8264604810996563	3.817947727927411e-70	0	0	0	0	0	0	-1	0	0	0	0	0	0	0	0	1	0	0	0	0	0	0	0	0	0	0	0	0	0	0	0	0	0	0	0	0	0	0	0	0	0	0	0	0	0	0	0	0	1	0	0	0	0	0	0	0	0	0	0	0	0	0	0	0	0	0	0	0	0	0	0	0	0	0	0	0	0	0	0	0	-1	0	0	0	0	0	0	1	0	-1	0	0	0	0	0	0	0	0	0	0	0	0	1.150131772849285e-67
TCCACAATCTGAGGCATTGAGGAAGTT	1.9829704981564965e-70	0.0872742877623302	0.9395348837209302	2	726.0	1.6374332545588266	0.5771349862258953	0.4710743801652892	3.965940996312993e-70	0	0	0	0	0	0	0	0	0	0	0	0	0	0	0	0	0	0	0	0	0	0	0	1	0	0	0	0	0	0	0	0	0	0	0	0	0	0	0	0	0	0	0	0	0	0	0	0	0	0	0	0	0	0	0	0	0	0	0	0	0	0	0	0	0	0	0	0	0	0	0	0	0	0	0	0	0	-1	0	0	0	0	0	0	0	0	0	0	0	0	0	0	-1	0	0	0	0	0	0	1	0	0	1.1945042022588564e-67
TCCATTATAGCCTACATACGTTAATTT	2.2272737453593598e-70	0.0021110745691983	0.4195534810482511	5	1862.0	1.4868469964910596	0.4919441460794844	0.3813104189044038	4.4545474907187196e-70	0	0	0	0	0	0	0	1	0	0	0	-1	0	0	0	0	0	0	-1	1	-1	-1	0	0	0	0	0	0	1	0	0	0	-1	0	0	0	0	0	0	1	0	0	0	0	0	0	0	0	0	0	0	0	0	0	0	0	0	0	0	0	0	1	0	0	0	0	0	1	0	0	0	0	0	1	0	1	0	0	0	0	0	0	0	0	0	0	0	0	1	0	0	0	0	0	0	1	0	0	0	0	0	0	1.340831603753394e-67
TCCGGACACGTATATAATGCATTGATT	2.4233975197878368e-70	1.6213384137099188e-10	0.4437279232195628	8	2449.0	1.9310923610613344	0.6753777051857901	0.5618619844834626	4.8467950395756736e-70	1	0	1	0	0	0	0	0	0	1	-1	0	-1	0	0	0	0	0	0	0	0	0	-1	0	1	0	0	0	0	0	0	-1	0	-1	0	0	1	0	0	0	0	1	0	0	0	0	0	1	0	0	0	0	0	0	0	0	0	0	0	0	-1	0	0	0	1	0	0	0	0	1	0	0	0	0	0	0	0	0	0	0	0	0	0	0	0	0	0	0	0	0	0	1	0	0	-1	0	0	0	0	0	0	1	1.4580756007092736e-67
TCCCTATTCCGATTATTACTGCTATTG	6.032362033170713e-70	8.6882555950090365e-75	0.9507888977409044	5	676.0	1.5809940730226864	2.974852071005917	2.939349112426036	1.2064724066341423e-69	0	0	0	0	0	0	0	0	0	0	0	0	0	0	0	0	0	0	0	0	0	0	0	0	0	0	0	0	0	0	0	0	0	0	0	0	0	0	0	0	0	0	0	0	0	0	0	0	0	0	0	0	0	0	0	0	0	0	0	0	0	0	0	0	0	0	0	0	0	0	0	0	0	0	0	0	0	0	0	0	0	0	0	0	0	-1	0	0	0	0	0	0	0	0	0	0	0	1	1	0	0	0	3.612587460279205e-67
TCCAACTGACGTCTCATTTCTTTAACA	6.758700124516991e-70	0.3434612321282361	0.5167835485139629	9	1822.0	1.616702655025193	0.6421514818880352	0.5197585071350165	1.3517400249033982e-69	0	0	1	0	0	0	0	0	0	0	0	0	0	1	0	-1	0	1	0	0	0	0	0	0	0	0	0	1	0	0	0	0	0	0	0	-1	0	-1	0	0	-1	0	0	0	0	1	0	0	0	0	0	0	0	1	1	0	0	0	0	0	0	0	-1	1	0	0	0	0	0	0	0	0	0	0	0	0	0	0	0	0	0	0	0	0	1	0	1	0	0	0	0	0	0	0	0	0	1	0	0	0	0	0	4.044041662667818e-67
TCCTGTCCGGTTGTTGTGTAGCCAACT	1.0493294378542427e-69	4.458315484643359e-18	0.950750216778074	9	1145.0	1.4060651425917186	0.6506550218340611	0.5301310043668123	2.0986588757084855e-69	0	0	0	0	0	0	0	0	0	0	0	0	0	0	0	0	0	0	0	0	0	0	0	0	0	0	0	0	0	0	0	0	0	0	0	0	0	0	0	0	0	0	0	0	0	0	0	0	0	0	0	0	0	0	0	1	0	0	0	0	-1	0	0	0	0	0	0	0	0	0	0	0	0	0	0	0	0	0	-1	0	0	0	0	0	0	0	0	0	0	0	0	0	0	0	0	0	0	0	0	0	0	0	6.26249600592737e-67
TCCATTTAATGCCTGATCAATAGTTAT	1.1500269749008615e-69	2.445509166809285e-09	0.4776447752708284	3	2590.0	2.423003605401602	1.27992277992278	0.9667953667953668	2.3000539498017228e-69	0	-1	0	0	0	0	0	0	0	0	0	1	0	0	0	0	0	0	1	-1	-1	-1	0	0	0	0	0	0	-1	0	0	0	-1	0	1	0	0	0	0	-1	0	0	1	-1	1	0	1	0	0	0	0	0	0	0	0	0	0	0	0	0	0	1	0	0	0	0	0	1	0	0	0	0	0	-1	-1	1	0	0	0	0	0	0	0	0	0	0	0	0	1	0	0	0	0	0	0	-1	0	0	0	-1	0	0	6.860156458515039e-67
TCCTTTTAAATTGAAAGTATCACCTAC	4.780153250173592e-69	0.1247812140194401	0.9458830895836128	1	431.0	2.097169098054457	0.7238979118329466	0.6960556844547564	9.560306500347184e-69	0	0	0	0	0	0	0	0	0	0	0	0	0	0	0	0	0	0	0	0	0	0	0	0	0	0	0	0	0	0	0	0	0	0	-1	0	0	0	0	0	0	0	0	1	0	0	0	0	0	0	0	1	0	0	0	0	0	0	0	0	0	0	0	0	0	0	0	0	0	0	0	0	0	0	0	0	0	-1	0	0	0	0	0	0	0	0	0	0	0	0	0	0	0	0	0	0	0	0	0	1	0	0	2.829454788360478e-66
TCCTTTTTCAATTTCCAATACCATCTA	9.794952216530912e-69	1.177772223533952e-09	0.6961735569769956	4	1124.0	2.511725776425546	1.0907473309608542	1.01779359430605	1.9589904433061824e-68	0	-1	0	0	0	0	0	-1	0	0	0	1	0	0	0	0	0	0	-1	-1	-1	-1	0	1	0	0	0	0	0	0	0	0	-1	0	0	0	0	0	0	0	0	0	0	0	1	0	1	0	0	-1	1	1	0	0	0	0	0	0	0	1	0	1	0	0	0	0	0	1	0	0	0	0	0	0	-1	0	1	0	0	0	0	0	0	0	0	0	0	0	0	0	0	0	0	0	0	0	0	0	0	1	0	0	5.776338133403243e-66
TCCTTTGAAGATTTCCCCTGTTTCTGT	1.1700365683507563e-68	7.576927991061431e-47	0.9150144927536232	7	526.0	2.405354017886041	2.8479087452471483	2.741444866920152	2.340073136701512e-68	-1	0	0	0	0	0	0	0	0	1	0	0	0	0	0	0	0	0	0	0	0	0	0	0	0	0	0	0	0	0	0	0	0	0	0	0	0	0	0	0	0	0	0	0	0	1	0	0	0	0	0	0	0	0	0	0	0	0	0	0	0	0	0	0	0	0	0	0	0	0	0	0	0	0	0	0	0	0	0	0	0	0	0	0	0	-1	0	0	0	0	0	0	0	0	0	0	0	0	0	0	1	0	6.893301789894604e-66
TCCAACATTTATTACTTTTTCATACAT	1.8571258425929797e-68	7.158082940283704e-11	0.937913163044053	9	580.0	1.7786227129891754	1.0672413793103448	0.993103448275862	3.7142516851859594e-68	0	0	0	0	0	0	0	0	0	0	0	0	0	0	0	0	0	0	0	0	0	0	0	-1	0	0	0	0	0	0	0	0	0	0	1	0	0	0	0	0	0	0	1	0	0	0	0	0	-1	0	0	-1	0	0	0	0	0	0	0	0	0	0	0	0	0	0	0	0	0	0	0	0	0	0	0	0	0	0	0	0	0	0	0	0	0	0	0	0	0	0	0	0	-1	0	0	0	0	0	0	0	0	0	1.0916542682898176e-65
TCCTCAATCCATCCCCGAGTCATCTGC	3.2076452097319187e-68	1.8281859523022486e-11	0.9517543859649124	2	456.0	2.106109164202608	1.7017543859649122	1.6228070175438596	6.4152904194638365e-68	0	0	0	0	0	0	0	0	0	0	0	0	0	0	0	0	0	0	0	0	0	0	0	0	0	0	0	0	0	0	0	0	0	0	0	0	0	0	0	0	0	0	0	0	0	-1	0	1	0	0	0	0	0	0	0	0	0	0	0	0	0	0	0	0	0	0	0	0	0	0	0	0	0	0	0	0	0	0	0	0	0	0	0	0	0	-1	0	0	0	0	0	0	0	0	0	0	0	1	1	0	0	0	1.8794029932179581e-65
TCCAGTTCTCTATATATTCCGATGAAT	3.8126429203977084e-68	0.0002647841681414	0.4529369922951398	9	2083.0	1.398646154143152	0.4075852136341815	0.3614978396543447	7.625285840795417e-68	1	0	0	-1	0	1	0	0	0	-1	0	0	1	0	0	0	0	0	0	0	0	0	1	0	-1	0	0	0	0	0	0	0	0	0	0	0	-1	0	0	0	0	0	0	0	0	0	0	1	0	0	0	0	0	0	0	0	0	0	0	0	0	0	0	0	0	0	0	0	0	1	0	0	0	0	0	0	0	0	0	0	1	0	0	0	0	0	0	0	0	0	0	-1	0	0	0	0	0	-1	-1	0	0	0	2.2316793548425985e-65
TCCAAGTAATCAGGATTATAATACCAT	5.666636681533628e-68	1.1249991845977312e-28	0.811965811965812	2	885.0	3.1971974426250127	3.3796610169491523	2.9604519774011298	1.1333273363067256e-67	0	0	0	0	0	0	0	0	0	0	0	0	0	0	0	0	0	0	0	0	0	0	0	0	-1	0	0	0	0	0	0	0	0	0	0	0	0	0	0	0	0	0	0	0	0	0	0	0	0	0	0	0	0	0	0	0	0	0	0	0	0	0	0	0	0	0	0	0	0	0	0	0	0	0	0	0	0	0	1	0	0	0	0	0	0	0	0	0	-1	0	0	0	0	1	0	0	0	0	0	0	0	0	3.3091183018390735e-65
TCCATTTATCTGAACTATTTTCTACGT	6.3115146027484085e-68	1.0	0.6738756362187324	6	1410.0	2.745016461465052	1.0368794326241135	0.8992907801418439	1.2623029205496815e-67	0	0	0	0	0	0	0	0	0	1	0	0	1	1	0	1	0	-1	0	0	0	0	1	0	0	0	0	1	0	0	0	1	0	0	0	1	0	1	0	0	-1	0	0	0	0	0	0	0	0	0	0	0	0	-1	-1	0	0	0	0	0	0	0	-1	0	0	0	0	0	0	0	-1	0	0	0	0	0	0	0	0	0	0	0	0	0	0	0	-1	0	0	0	0	0	0	0	0	0	-1	0	0	0	0	0	3.6835469081366933e-65
TCCATCAATAAGACAGTTCTCGAATGG	8.59597071229906e-68	0.1057746710188569	0.4854733460495934	5	2508.0	1.436205980079213	0.3325358851674641	0.2926634768740032	1.719194142459812e-67	0	0	0	0	0	0	0	0	0	0	0	0	0	1	0	0	0	0	0	0	0	0	0	0	0	0	0	0	0	0	0	1	0	1	0	0	0	0	0	0	0	-1	0	0	0	0	0	0	0	0	0	0	0	-1	1	0	0	0	0	0	1	0	-1	-1	1	0	0	0	0	0	0	0	0	0	0	0	0	0	0	0	0	0	0	0	-1	0	1	0	0	0	0	0	0	0	-1	0	1	0	0	0	0	-1	5.00820239906496e-65
TCCTCTAATTTTTTCAAAATTGATTCT	8.721641665494438e-68	1.3812488836357503e-06	0.7026617003144376	8	2164.0	3.017748273999568	1.8317929759704248	1.5951940850277264	1.7443283330988877e-67	0	1	0	0	0	0	0	1	1	0	0	1	0	0	1	0	0	0	1	1	1	1	0	-1	0	1	0	0	1	0	0	0	-1	0	1	0	0	0	0	-1	0	0	0	-1	-1	0	-1	0	0	1	1	0	0	0	0	-1	0	0	0	1	0	0	0	0	0	0	0	1	0	0	0	0	0	-1	0	-1	1	1	-1	0	0	0	0	0	0	0	0	0	-1	0	0	0	1	0	0	-1	0	0	0	0	0	0	5.080846380765375e-65
TCCGGTTGTTGTGTAGCCAACTGTTGT	9.250648178091427e-68	4.49269244171314e-08	0.8887362637362638	2	494.0	2.764404295898668	3.611336032388664	3.097165991902834	1.850129635618285e-67	0	0	0	0	0	0	0	0	0	0	0	0	0	0	0	0	0	0	0	0	0	0	0	0	0	0	0	0	0	0	0	0	0	0	0	0	0	0	0	0	0	0	0	0	0	0	0	0	-1	0	0	0	0	0	0	0	0	0	0	0	1	0	0	0	0	0	0	0	0	0	0	0	0	0	0	0	0	0	1	0	0	0	0	0	0	0	0	0	0	0	0	0	0	0	0	0	0	0	0	0	0	0	5.387296094851322e-65
TCCGCAAGCACTGATTCACAAACTGCA	1.016027679815796e-67	0.000264580388056	0.6548542783997469	5	2107.0	2.71501780373122	1.3360227812055054	1.220218319886094	2.032055359631592e-67	0	-1	0	0	0	0	0	-1	-1	0	0	-1	0	0	0	0	0	0	1	-1	1	-1	0	1	0	0	0	0	0	0	-1	0	1	0	0	0	0	0	0	-1	0	0	0	1	-1	0	1	0	0	0	0	1	0	0	0	-1	0	0	0	-1	0	1	0	0	0	0	0	0	0	0	0	0	0	-1	1	-1	1	1	0	0	0	0	0	0	0	0	0	0	0	0	0	0	-1	0	0	0	0	0	0	0	0	0	5.9133590167434304e-65
TCCATTTCTTTGAGACTCTCTTGCCAT	1.0953654408758251e-67	1.971971856255152e-06	0.4166554677895407	3	5439.0	2.534723149966376	1.2403015260158117	1.0739106453392169	2.1907308817516503e-67	0	1	0	0	0	0	0	1	1	0	0	-1	0	0	0	0	0	0	1	1	1	-1	0	-1	0	0	0	0	1	0	-1	0	1	0	1	0	0	0	0	-1	0	0	-1	-1	1	0	-1	0	0	-1	0	-1	0	0	0	1	1	0	0	1	0	1	0	0	0	0	0	0	0	0	0	0	0	1	-1	-1	1	1	1	0	0	0	0	0	0	0	0	0	-1	0	0	0	-1	0	0	-1	0	0	0	1	-1	0	6.372287308811985e-65
TCCTGGCTCTTCACATTGGTAGTGTAT	2.7567245930384594e-67	3.0547634005861333e-28	0.9214967429177396	2	688.0	1.654347890393769	1.1584302325581397	1.0944767441860466	5.5134491860769194e-67	0	0	0	-1	0	0	0	0	0	0	0	0	0	0	0	0	0	0	0	0	0	0	0	0	0	0	0	0	0	0	0	0	0	0	0	0	0	0	0	0	0	0	0	0	0	0	0	0	0	0	0	0	0	0	0	0	0	0	0	0	0	0	0	0	0	0	0	0	0	0	0	0	0	0	0	0	0	0	0	0	0	0	0	0	0	0	0	0	0	1	0	0	0	0	0	0	0	0	0	0	0	0	1.5951228124240938e-64
TCCATATTTATTTATTGTAGATGCTAC	2.4612850891814055e-66	2.3790921397262482e-09	0.8493412717100025	7	1336.0	2.472005629550772	1.4221556886227544	1.3577844311377243	4.922570178362811e-66	0	0	0	0	0	0	0	-1	0	0	0	1	0	0	0	0	0	0	-1	-1	-1	-1	0	1	0	0	0	0	-1	0	-1	0	-1	0	-1	0	0	0	0	-1	0	0	0	0	0	0	0	0	0	-1	0	0	0	0	0	0	0	0	0	0	0	1	0	0	0	0	0	0	0	0	0	0	0	1	-1	-1	0	0	1	0	0	0	0	0	0	0	0	0	0	0	0	0	1	0	0	0	0	0	0	0	0	0	1.4065032253079545e-63
TCCGCTGTTCATTGGTTTTCCTCCTCG	2.6962030679752187e-66	2.0921321962238794e-46	0.9460102545208928	6	2320.0	1.121308004783398	0.618103448275862	0.5836206896551724	5.392406135950437e-66	0	0	0	-1	0	0	0	0	0	0	0	0	0	0	0	0	0	0	0	0	0	0	0	0	0	0	0	0	0	0	0	0	0	0	0	0	0	0	0	0	0	0	0	0	0	0	0	0	0	0	0	0	0	0	0	0	0	0	0	0	0	0	0	0	0	0	0	0	0	0	0	0	0	0	0	0	0	0	0	0	0	0	0	0	0	0	0	0	0	1	0	0	0	0	0	0	0	0	0	0	0	0	1.5400638595414342e-63
TCCTCCTCGCTCATACCTCTCACGAAC	2.8183080607597085e-66	0.0015687061660042	0.9190601668862538	2	428.0	1.883137605803982	1.1401869158878504	1.0023364485981308	5.636616121519417e-66	0	0	0	0	0	0	0	0	0	0	0	0	0	0	0	0	0	0	0	0	0	0	0	0	0	0	0	0	0	0	0	0	0	0	0	0	0	0	0	0	0	0	0	0	0	-1	0	0	0	0	0	0	0	0	0	0	0	0	0	0	0	0	0	0	0	0	0	0	0	0	0	0	0	0	0	0	0	0	0	0	0	0	0	0	0	-1	0	0	0	0	0	0	0	0	0	0	0	1	1	0	0	0	1.6094826901039665e-63
TCCGATTATTACTGCTATTGCCAGCCC	5.445061149765315e-66	5.1510172847519257e-70	0.96221322537112	3	637.0	1.454956823032312	3.995290423861853	3.56828885400314	1.089012229953063e-65	0	0	0	0	0	0	0	0	0	0	0	0	0	0	0	0	0	0	0	0	0	0	0	0	0	0	0	0	0	0	0	0	0	0	0	0	0	0	0	0	0	0	0	0	0	0	0	0	0	0	0	0	0	0	0	0	0	0	0	0	0	0	0	0	0	0	0	0	0	0	0	0	0	0	0	0	0	0	0	0	0	0	0	0	0	-1	0	0	0	0	0	0	0	0	0	0	0	1	1	0	0	0	3.097210113525012e-63
TCCTGTTTTGATTTTAGAACAATCAAG	7.233890401019204e-66	0.6742611366844107	0.9085815573937492	2	447.0	1.9895320411999329	1.1342281879194631	0.8590604026845637	1.4467780802038409e-65	0	0	0	0	0	0	0	0	0	0	0	0	0	0	0	0	0	0	0	0	0	0	0	0	0	0	0	0	0	0	0	0	0	0	0	0	0	0	0	0	0	0	0	0	0	-1	0	0	0	0	0	0	0	0	0	0	0	0	0	0	0	0	0	0	0	0	0	0	0	0	0	0	0	0	0	0	0	0	0	0	0	0	0	0	0	-1	0	0	0	0	0	0	0	0	0	0	0	1	1	0	0	0	4.108666187808658e-63
TCCTTCGGCAGTAGCAGTAGTTTCGAT	8.049821288934852e-66	0.0934939981532547	0.6348342207021379	9	1867.0	1.9242530787444183	0.5747188002142475	0.5232994108194965	1.6099642577869705e-65	0	0	0	0	0	0	0	0	-1	0	0	0	0	0	-1	0	0	0	0	0	0	0	0	0	0	0	0	0	1	0	0	0	0	0	1	0	0	0	0	0	0	0	-1	-1	0	0	0	0	0	0	1	0	0	0	0	-1	-1	0	0	-1	0	0	0	0	0	0	0	-1	0	0	0	0	0	0	-1	0	1	-1	1	0	0	0	0	0	0	0	0	0	1	0	0	0	-1	0	0	1	0	0	0	1	0	0	4.569323109020864e-63
TCCTTGAGCAATTTTATCTGAAGCTCG	1.0654722891945764e-65	2.1992874510366483e-07	0.4286984674267771	3	3053.0	1.860671561272587	1.6714706845725515	1.3986243039633148	2.1309445783891528e-65	0	0	0	0	0	0	0	0	1	0	0	0	0	0	-1	0	0	0	0	0	0	0	0	-1	0	-1	0	0	1	0	-1	0	0	0	1	0	0	0	0	-1	0	0	0	1	0	0	0	0	1	-1	1	1	0	0	0	1	-1	0	0	-1	0	-1	0	0	0	0	0	0	0	0	0	0	0	1	-1	1	-1	1	1	0	0	0	0	0	0	0	0	0	0	0	0	0	1	0	0	-1	0	0	0	-1	0	0	6.037410222847912e-63
TCCGTATTCTACAACACATCATAAAGA	1.1307731522708472e-65	0.0158645321405531	0.7781005845498703	7	2072.0	1.5100776623345966	0.4821428571428571	0.3933397683397683	2.2615463045416944e-65	0	0	0	0	0	0	0	0	0	0	0	0	0	0	0	0	0	0	1	1	1	1	0	0	0	0	0	0	-1	0	0	0	1	0	0	0	0	0	0	0	0	0	0	0	0	0	0	0	0	0	0	0	0	0	0	0	0	0	0	0	0	1	0	0	0	0	0	-1	0	0	0	0	0	0	0	0	0	0	0	0	0	0	0	0	0	0	0	0	0	-1	0	0	0	0	0	-1	0	0	0	0	0	0	6.40520085294925e-63
TCCATCTAATTCTATTGATAAAGACTG	2.1472586413455902e-65	1.0	0.5885803020026417	6	1861.0	1.9519235235291064	0.8484685652874798	0.5459430413756046	4.2945172826911804e-65	-1	0	0	0	0	0	0	0	0	-1	-1	0	-1	1	0	0	0	-1	0	0	0	0	0	0	0	0	0	1	0	0	0	1	0	-1	0	-1	-1	1	-1	0	1	1	0	0	0	0	0	1	0	0	0	0	0	1	0	0	0	0	0	0	-1	0	1	0	1	0	0	0	0	-1	-1	0	0	0	0	0	0	0	0	0	0	1	0	0	1	0	1	0	0	0	0	-1	0	0	1	0	1	-1	0	0	0	1	1.2112631301145892e-62
TCCAAGAAATTATGAATACGAACGTAT	2.296099471708587e-65	4.2234733347114046e-41	0.7624648370877356	9	601.0	3.394168390928361	4.004991680532446	3.519134775374376	4.592198943417174e-65	0	0	0	0	0	0	0	0	0	0	0	0	0	0	0	0	0	0	0	0	0	0	0	0	1	0	0	0	0	0	0	0	0	0	0	0	0	0	0	0	0	0	0	0	0	0	0	0	0	0	0	0	0	0	0	0	0	0	0	0	0	0	0	0	0	0	0	0	0	0	0	0	0	0	0	0	0	0	-1	0	0	0	0	0	0	0	0	0	-1	0	0	0	0	1	0	0	0	0	0	0	0	0	1.294656736258375e-62
TCCACAAAAAGTTGCACAAATGGTTTT	2.4263637350770026e-65	1.2060943656236295e-20	0.7067391657887108	4	1071.0	4.250932932718058	3.4285714285714284	3.096171802054155	4.852727470154005e-65	0	0	0	0	0	0	0	0	0	1	0	0	0	0	1	0	0	0	0	0	0	0	0	0	0	0	0	0	0	0	0	0	0	0	0	-1	0	0	0	0	0	-1	-1	0	0	1	0	0	0	0	1	0	0	0	0	0	0	0	0	0	0	0	1	0	0	0	0	0	0	0	0	0	0	0	0	0	0	0	0	0	0	1	0	0	0	1	0	0	0	0	0	0	0	0	0	0	0	0	0	0	1	0	1.3674327130841712e-62
TCCCGGACAACTGGGACTCAATGGACC	3.816345014635531e-65	6.504106400237395e-22	0.9403674653486622	9	432.0	2.192517900162511	1.805555555555556	1.775462962962963	7.632690029271062e-65	0	0	0	0	0	0	0	0	0	0	0	0	0	0	0	0	0	0	0	0	0	0	0	0	0	0	0	0	0	0	0	0	0	0	0	0	0	0	0	0	0	0	0	0	0	-1	0	0	0	0	0	0	0	0	0	0	0	0	0	0	0	0	0	0	0	0	0	0	0	0	0	0	0	0	0	0	0	0	0	0	0	0	0	0	0	-1	0	0	0	0	0	0	0	0	0	0	0	1	1	0	0	0	2.1448434473519267e-62
TCCACCAGGTATGAATTGGACTGATTT	4.566567966448307e-65	0.1185435682703455	0.474689428188	4	2323.0	1.5385285327948954	0.4623331898407232	0.404218682737839	9.133135932896616e-65	1	0	-1	0	0	0	0	0	0	0	-1	0	0	1	0	-1	0	-1	0	0	0	0	0	0	-1	0	-1	-1	0	0	0	-1	0	-1	0	1	1	1	1	0	1	0	0	0	0	0	0	1	0	0	0	0	0	-1	1	0	0	0	0	0	1	0	0	1	0	0	0	0	0	1	-1	0	0	0	0	0	0	0	0	0	1	0	0	0	-1	0	1	0	0	0	0	1	0	0	1	0	0	0	0	0	0	-1	2.5636828567075825e-62
TCCAATCGGTTTTCACCCAATTGTTAA	5.626031187214663e-65	0.0962650351928545	0.8445299145299145	7	485.0	2.649059648013528	1.882474226804124	1.4618556701030927	1.1252062374429323e-64	0	0	0	0	0	0	-1	0	0	0	0	0	0	0	0	0	0	0	0	0	0	0	0	0	0	0	0	0	0	0	0	0	0	0	0	0	0	0	0	0	0	0	0	0	0	-1	0	0	0	0	0	0	0	0	0	1	0	0	0	0	0	0	0	0	0	0	0	0	0	0	0	0	0	0	0	0	0	0	0	0	0	0	0	0	0	0	0	0	0	1	0	0	0	0	0	0	0	0	0	0	0	0	3.154342704276428e-62
TCCAATTTTCGTATAATAGTTTTGTTA	5.931970620163064e-65	1.109807789688446e-123	0.9169161320978856	2	886.0	2.231597585313573	2.4266365688487586	2.2313769751693004	1.1863941240326128e-64	0	0	0	0	0	0	0	0	0	0	0	0	0	0	0	1	0	0	0	0	0	0	0	0	0	0	0	0	0	0	0	0	0	0	0	0	0	0	0	0	0	0	0	0	0	0	0	0	0	0	0	0	0	0	0	1	0	0	0	0	0	0	0	0	0	0	0	0	0	0	0	0	0	0	0	0	0	0	0	0	0	0	0	0	0	0	0	0	0	-1	0	0	0	0	0	0	0	0	0	0	0	0	3.3244261159678373e-62
TCCAAGTCGCAAATTGGTTACATTTTG	6.345975405124554e-65	0.0743497290982132	0.4592609021988425	1	2263.0	2.112008537178571	0.6566504639858595	0.5894829871851525	1.2691950810249109e-64	1	0	1	-1	0	0	0	0	0	-1	1	0	1	1	0	-1	0	-1	0	0	0	0	0	0	0	0	0	-1	0	0	0	-1	0	-1	0	-1	1	-1	-1	0	-1	0	0	0	0	1	0	-1	0	0	0	0	0	1	-1	0	0	0	0	0	1	0	1	-1	1	0	0	0	0	-1	-1	0	0	0	0	0	0	0	0	0	0	1	0	0	1	0	1	0	0	0	0	1	0	0	0	0	1	1	-1	0	0	0	3.5550910708295742e-62
TCCGTTTTCGACTCTAAACTTCAGGTT	6.969143888784376e-65	0.0005311134946909	0.7049556723469768	4	1095.0	1.6789881173926848	0.7278538812785388	0.5689497716894977	1.3938287777568752e-64	0	0	0	-1	0	0	0	0	0	-1	0	0	0	0	0	0	0	0	-1	0	0	0	0	0	0	0	0	0	0	0	0	0	0	0	0	0	0	0	0	0	0	0	-1	0	0	0	0	0	0	0	0	0	0	0	0	0	0	0	0	0	0	0	0	0	0	0	0	0	0	0	0	0	0	0	0	-1	0	0	1	0	0	0	0	0	0	0	0	0	0	0	0	0	0	0	0	0	0	0	0	0	0	0	3.901722131015488e-62
TCCACTGTCTTCGAGCATACCAGTTTA	7.949715973000732e-65	1.0344688119038627e-20	0.8390287378809617	5	743.0	2.429269153567677	2.576043068640646	2.270524899057873	1.5899431946001465e-64	0	0	0	0	0	0	0	0	0	0	0	0	0	0	0	0	0	0	0	0	0	0	0	0	0	0	0	0	0	0	0	0	0	0	0	0	0	0	0	0	0	0	0	0	0	-1	0	0	0	0	0	0	0	0	0	0	0	0	0	0	0	0	0	0	0	0	0	0	0	0	0	0	0	0	0	0	0	0	0	0	0	0	0	0	0	1	0	0	0	0	0	0	0	0	0	0	0	1	1	0	0	0	4.447881953043496e-62
TCCACGGTAGGAATAGAAATAGCTAAA	1.1124990891859087e-64	0.0155142948330505	0.6602927542433319	3	2866.0	1.5358477575362677	0.4979064898813677	0.3478715980460572	2.2249981783718175e-64	0	0	0	0	0	0	0	0	0	-1	0	0	0	0	0	1	0	1	0	0	0	0	-1	0	0	0	0	1	0	0	0	0	0	1	0	0	0	1	1	0	-1	0	0	0	0	1	0	0	0	0	0	0	0	0	0	0	0	0	0	0	0	0	0	0	1	0	0	0	0	0	0	0	0	0	0	0	0	0	0	0	0	-1	0	0	0	0	0	0	0	0	0	0	0	0	0	0	-1	0	0	0	0	0	6.212196209435262e-62
TCCCAAAAGAGTAGCCGAATCAGTCTG	1.2942129619654766e-64	3.1043783750420505e-22	0.870139106670848	5	1857.0	2.161676774409439	1.209477652127087	1.0328486806677435	2.588425923930953e-64	0	0	0	0	0	0	0	0	0	0	0	0	0	0	0	0	0	0	0	0	0	0	0	0	0	0	0	0	0	0	0	0	0	0	0	0	0	0	0	1	0	0	0	0	0	-1	0	1	0	0	0	0	0	0	0	0	0	0	0	0	0	0	0	0	0	0	0	0	0	0	0	0	0	0	0	0	0	0	0	0	0	0	0	0	-1	1	0	0	0	0	0	0	0	0	0	0	0	1	1	0	0	0	7.220885264290155e-62
TCCATTCCGTATCTCCAATTTGAGTTG	1.581543386946438e-64	1.0655149501603436e-20	0.8413453334434261	1	862.0	2.448495283398888	1.494199535962877	1.448955916473318	3.163086773892876e-64	0	0	0	0	0	0	0	1	0	0	0	0	0	0	0	0	0	0	0	0	0	0	0	0	0	-1	0	0	-1	0	0	0	0	0	-1	0	0	0	0	0	0	0	0	0	1	0	1	0	0	0	0	1	0	0	0	0	0	0	0	0	0	0	0	0	0	0	0	0	0	0	0	0	0	0	0	0	0	0	1	0	0	0	0	0	0	0	0	0	-1	0	0	0	0	0	0	-1	0	0	0	0	0	0	8.811598516449675e-62
TCCAGCTTATTGACGAACAAACTCAGT	1.7523043377245773e-64	0.0964373468410538	0.9205390932729192	9	575.0	1.7578861350374366	0.7982608695652174	0.6956521739130435	3.5046086754491545e-64	0	0	0	0	0	0	0	0	0	0	0	0	0	0	0	0	0	0	0	0	0	0	0	0	0	0	0	0	0	0	0	0	0	0	0	0	0	0	0	0	0	0	0	0	0	-1	0	0	0	0	0	0	0	0	0	0	0	0	0	0	0	0	0	0	0	0	0	0	0	0	0	0	0	0	0	0	0	0	0	0	0	0	0	0	0	-1	0	0	0	0	0	0	0	0	0	0	0	1	1	0	0	0	9.758070778371049e-62
TCCATTCAATTGACATATTACTGCAAT	1.892114286605039e-64	4.088494134205209e-08	0.939233517989828	4	460.0	2.2710481844206907	1.0304347826086957	0.9260869565217392	3.784228573210078e-64	0	0	0	0	0	0	0	0	0	0	0	0	0	0	0	0	0	-1	0	0	0	0	0	0	0	0	0	1	0	0	0	-1	0	0	0	-1	0	1	0	0	1	-1	0	0	0	0	0	0	0	0	0	0	0	0	0	0	0	0	0	0	-1	0	0	0	0	0	0	0	0	0	0	0	0	0	0	0	0	0	0	0	0	0	0	0	0	0	0	0	0	0	0	0	0	0	0	0	0	0	0	0	0	0	1.0531128675752743e-61
TCCCGACGATTTCTTTCTTTATGAGAT	3.6505423047892526e-64	4.4724458329234535e-29	0.9286544440247552	2	525.0	1.777293516203138	1.8304761904761904	1.7733333333333334	7.301084609578505e-64	0	0	0	0	0	0	0	0	0	0	0	0	0	0	0	0	0	0	0	0	0	0	0	0	0	0	0	0	0	0	0	0	0	0	0	0	0	0	0	0	0	0	1	0	0	0	0	0	0	0	0	0	0	0	0	0	0	0	0	0	0	0	0	0	0	0	0	0	0	0	0	0	0	0	0	0	0	0	1	0	0	0	0	0	0	0	0	0	0	0	0	0	0	-1	0	0	0	0	0	0	0	0	2.0248900784497417e-61
TCCCATACCCGTCTTTCTTCGGCTTGT	6.754595014444601e-64	1.0	0.9189870305488969	4	691.0	1.90940828968191	0.9377713458755428	0.8306801736613604	1.3509190028889202e-63	0	0	0	0	0	0	0	0	1	0	0	0	0	0	0	0	0	0	0	0	0	0	0	0	0	0	0	0	0	0	0	0	0	0	0	0	0	0	0	0	0	0	0	0	0	0	0	0	0	0	0	0	0	0	0	0	0	0	-1	0	0	0	0	0	0	0	0	0	0	0	0	0	0	0	0	0	0	0	0	0	0	0	0	0	0	0	0	0	0	0	0	0	0	0	0	0	0	0	0	0	0	0	3.734453816946089e-61
TCCTAATCCCATAATAATTAATTTTTA	7.094329042062837e-64	4.8452707670216727e-20	0.9397849462365592	7	496.0	1.9885631466358624	4.979838709677419	0.7258064516129032	1.4188658084125673e-63	0	0	0	0	0	0	-1	0	0	0	0	0	0	0	0	0	0	0	0	0	0	0	0	0	0	0	0	0	0	0	0	0	0	0	0	0	0	0	0	0	0	0	0	0	0	0	0	0	0	0	0	0	0	0	-1	1	0	0	0	0	1	0	0	0	0	0	0	0	0	0	0	0	0	0	0	0	0	0	0	0	0	0	0	0	0	0	0	0	0	-1	0	0	0	0	0	0	0	0	0	0	0	0	3.920741577713776e-61
TCCATTCTCTTCTCTTTTTTTTACGAC	1.1985715349437804e-63	1.2635215108237003e-14	0.9119797757852832	7	620.0	1.861225670053456	1.038709677419355	1.014516129032258	2.397143069887561e-63	0	0	0	0	0	0	0	0	0	0	0	0	0	0	0	0	0	0	0	0	0	0	0	0	0	0	0	0	0	1	0	0	0	0	0	0	0	0	0	0	0	0	0	0	0	0	0	0	0	0	0	0	0	0	0	0	0	0	0	0	0	0	0	0	0	0	0	0	0	0	0	0	0	0	0	0	0	0	1	0	-1	-1	0	0	0	0	0	0	0	1	0	0	0	0	0	0	0	0	0	0	0	0	6.602755281349938e-61
TCCATGGCGGCAGTGTACTGATCTTTT	1.6653283499744004e-63	1.825922964600895e-11	0.9281756960627596	4	1201.0	1.6417125366679604	1.0108243130724397	0.9175686927560366	3.330656699948801e-63	0	0	0	0	0	0	0	0	0	0	0	0	0	0	0	0	0	0	0	0	0	0	0	0	0	0	0	0	0	0	0	0	0	0	0	0	0	0	0	0	0	0	0	0	0	-1	0	1	0	0	0	0	0	0	0	0	0	0	0	0	0	0	0	0	0	0	0	0	0	0	0	0	0	0	0	0	0	0	0	0	0	0	0	0	0	1	0	0	0	0	0	0	0	0	0	0	0	1	1	0	0	0	9.156423595746166e-61
TCCATAGGATTGCACAGCCATTCGTTC	2.2138990899582396e-63	1.0	0.4265712520808685	2	1959.0	1.7113476924647617	0.5701888718734048	0.4686064318529862	4.427798179916479e-63	1	0	1	0	0	0	0	0	0	0	1	0	0	-1	0	0	0	0	0	0	0	0	0	0	0	0	0	0	0	0	0	-1	0	1	0	0	1	0	-1	0	0	-1	0	0	0	0	0	-1	0	0	0	0	0	1	-1	0	0	0	0	0	-1	0	1	-1	0	0	0	0	0	1	1	0	0	0	0	0	0	0	0	0	1	-1	0	0	0	0	0	0	0	0	0	-1	0	0	0	0	0	0	0	0	0	0	1.214927000837876e-60
TCCATTGGGTTACATAACCATTCATTT	2.4129017086261796e-63	0.3142273117584653	0.8800428036383092	9	1012.0	1.7262929835997354	0.6304347826086957	0.5701581027667985	4.825803417252359e-63	0	0	0	0	0	0	0	1	0	0	0	0	0	0	1	0	0	0	0	0	0	0	0	0	0	0	0	0	-1	0	0	0	0	0	-1	0	0	0	0	0	0	0	0	0	1	0	1	0	0	0	0	1	0	0	0	0	0	0	0	0	0	0	0	0	0	0	0	0	0	0	0	0	0	0	0	0	0	0	1	0	0	0	0	0	0	0	0	0	-1	0	0	0	0	0	0	-1	0	0	0	0	0	0	1.323429194343066e-60
TCCACATTTGACGTTAGGAGTACTATT	3.6422128982403303e-63	1.4346154222372396e-16	0.6153670710960722	6	1463.0	2.4028115800299346	1.131920710868079	1.0396445659603557	7.284425796480661e-63	0	1	0	0	0	0	0	0	-1	0	0	0	0	0	0	0	0	0	0	0	0	0	0	0	0	0	0	0	0	0	0	0	0	0	-1	0	0	0	0	1	0	0	0	-1	0	0	1	0	0	0	1	0	0	0	0	-1	-1	0	0	-1	0	0	0	0	0	0	0	0	0	0	0	0	0	0	1	0	-1	0	0	0	0	0	0	0	0	0	0	0	0	0	0	0	0	0	0	0	0	0	0	1	0	0	1.9926606241397995e-60
TCCATTTCAAATAACTCATTTTTAAAT	3.701044121270284e-63	0.1040818626149817	0.9352404352404352	3	435.0	1.6080332345387518	0.5816091954022988	0.5218390804597701	7.402088242540567e-63	0	0	0	0	0	0	0	0	0	0	0	0	0	0	0	0	0	0	0	0	0	0	0	0	0	0	0	0	0	0	0	0	0	0	0	0	0	0	0	0	0	0	0	0	0	0	0	0	0	0	0	0	0	0	0	0	0	0	0	0	0	0	0	0	0	0	0	0	0	0	0	0	0	0	0	0	0	0	0	0	0	0	0	0	0	0	0	0	0	0	0	0	0	0	-1	0	0	0	0	0	0	1	2.0245605681381518e-60
TCCTCCTCCGTTGCCGTACATAAGACC	4.484375989373445e-63	4.611344372179523e-42	0.9604684007733548	6	546.0	2.1407592878337964	3.183150183150183	3.095238095238096	8.96875197874689e-63	0	0	0	1	0	0	0	0	0	0	0	0	0	0	0	0	0	0	0	0	0	0	0	0	0	0	0	0	0	0	0	0	0	0	0	0	0	0	0	0	0	0	0	0	0	0	0	0	0	0	0	0	0	0	-1	0	0	0	0	0	0	0	0	0	0	0	0	0	0	0	0	0	0	0	0	0	0	0	0	0	0	-1	0	0	0	0	0	0	0	0	0	0	0	0	0	0	0	0	0	0	0	0	2.450373028694846e-60
TCCTTACTTACAGAGTTCAAACAGCTT	4.937563995621656e-63	1.3973612633984631e-18	0.6983248553189572	6	1980.0	2.3026726500441907	1.3833333333333333	1.2838383838383838	9.87512799124331e-63	1	0	1	0	0	0	0	0	0	1	-1	0	-1	-1	0	0	0	-1	0	0	0	0	-1	0	1	0	-1	-1	0	0	0	0	0	-1	0	-1	1	-1	1	0	1	0	0	0	0	0	0	1	0	0	0	0	0	0	0	0	0	0	0	0	-1	0	1	0	0	0	0	0	0	1	-1	0	0	0	0	0	0	0	0	0	-1	0	0	0	0	0	0	0	0	0	0	1	0	0	-1	0	0	1	0	0	0	1	2.69605171913831e-60
TCCATCTTATTGGATTCATGATATTAA	4.947782627890572e-63	0.1716441349068447	0.9407277551407184	3	417.0	1.5469031040089245	0.5995203836930456	0.4988009592326139	9.895565255781145e-63	0	0	0	0	0	0	0	0	0	0	0	0	0	0	0	0	0	0	0	0	0	0	0	0	0	0	0	0	0	0	0	0	0	0	0	0	0	0	0	0	0	0	0	0	-1	0	1	0	0	0	0	0	0	0	0	0	0	0	0	0	0	0	0	0	0	0	0	0	0	0	0	0	0	0	0	0	0	0	0	0	0	0	0	0	0	0	0	0	0	0	0	0	0	0	0	0	0	0	0	0	0	0	2.7015836554589017e-60
TCCTCCATTTCCGTACATAAGACCTAC	5.196296013573291e-63	4.724251442233975e-63	0.9028733191790516	9	1167.0	1.974822865539924	2.2742073693230505	2.0222793487574977	1.0392592027146581e-62	0	0	0	0	0	0	0	0	0	0	0	0	0	0	0	0	0	0	0	0	0	0	0	0	0	0	0	0	0	0	0	0	0	0	0	0	0	0	0	0	0	0	0	0	0	1	0	0	0	0	0	0	0	0	0	0	0	0	0	0	0	0	0	0	0	0	0	0	0	0	0	0	0	0	0	0	0	0	0	0	0	0	0	0	0	0	0	0	0	-1	0	0	0	0	0	0	0	0	0	0	0	0	2.836324613049058e-60
TCCAATTACCGATATTAATGTTAGGTA	7.591764362924616e-63	4.803523875327654e-06	0.9265090349865436	4	469.0	1.9288892022358832	1.32409381663113	1.1727078891257996	1.5183528725849233e-62	0	0	0	0	0	0	0	0	0	0	0	0	0	0	0	0	0	0	0	0	0	0	0	0	0	0	0	0	0	0	0	0	0	0	0	-1	0	0	0	1	0	0	0	0	0	0	0	0	0	0	0	0	0	0	0	0	0	0	0	0	0	0	0	0	0	0	0	0	0	0	0	0	0	0	0	0	0	0	0	0	0	0	0	0	0	0	0	0	0	0	0	0	0	0	0	0	0	0	0	0	0	0	4.134000506457781e-60
TCCTCGATTTGGCTCTTCAACTCCAGT	8.362672879807727e-63	1.1011195672564868e-10	0.953487959712026	7	475.0	1.490682605392583	1.1957894736842103	1.1347368421052633	1.6725345759615457e-62	0	0	0	0	0	0	0	0	0	0	0	0	0	0	0	0	0	0	0	0	0	0	0	0	0	0	0	0	0	0	0	0	0	0	0	0	0	0	0	0	0	0	0	0	0	-1	0	0	0	0	0	0	0	0	0	0	0	0	0	0	0	0	0	0	0	0	0	0	0	0	0	0	0	0	0	0	0	0	0	0	0	0	0	0	0	0	0	0	0	0	0	0	0	0	0	0	0	1	1	0	0	0	4.551223058003964e-60
TCCGCCCGCATTATCATCTCTTATTAT	1.4319881857539375e-62	7.428754386269227e-23	0.9514934738955824	1	358.0	1.7471386440515115	1.5223463687150838	1.5	2.863976371507875e-62	0	0	0	0	0	0	0	0	0	0	0	0	0	0	0	0	0	0	0	0	0	0	0	0	0	0	0	0	0	0	0	0	0	0	0	0	0	0	0	0	0	0	0	0	0	0	0	0	0	0	0	0	0	0	0	0	0	0	0	0	0	0	0	0	0	0	0	0	0	0	0	0	0	0	0	0	0	0	0	0	0	0	1	0	0	0	0	0	0	0	0	0	0	0	0	0	0	0	0	-1	0	0	7.770467789321656e-60
TCCTGCTGTGCTTGCCGCCTGCCCTCC	1.8214274940120236e-62	7.346528074389828e-45	0.91183970856102	4	363.0	1.9712662802782568	2.490358126721763	2.4325068870523414	3.6428549880240473e-62	0	0	0	0	0	0	0	0	0	0	0	0	0	0	0	0	0	0	0	0	0	0	0	0	0	0	0	0	0	0	0	0	0	0	0	0	0	0	0	0	0	0	0	0	0	0	0	0	0	0	0	0	0	0	0	0	0	0	0	0	0	0	0	0	0	0	0	0	0	0	0	0	0	0	0	0	0	0	0	0	0	0	0	0	0	0	0	0	0	1	0	0	0	0	-1	0	0	0	0	0	0	0	9.866378313700062e-60
TCCTTATGTATGTTAATTGGAAATACC	1.8993803671811008e-62	5.542995066647604e-10	0.3709391657629863	3	3317.0	2.183185324264822	1.7039493518239373	1.3810672294241784	3.7987607343622016e-62	0	-1	0	0	0	0	-1	1	1	0	0	-1	0	0	-1	0	0	0	1	-1	-1	1	0	0	0	1	0	0	-1	0	0	0	-1	0	0	0	0	0	0	1	0	0	1	-1	1	0	1	0	0	0	0	0	0	0	0	-1	0	0	0	-1	0	0	0	0	0	1	0	-1	0	0	0	0	0	0	1	0	-1	0	1	0	0	0	0	0	0	0	0	0	1	0	0	0	0	0	0	0	0	0	0	0	0	0	1.0285391539756005e-59
TCCAACTACTGAAGTTAGATCAGAATT	1.951565091757282e-62	1.3451209585534754e-05	0.4514000911229051	3	2858.0	2.1273415443502555	0.8999300209937019	0.7540237928621414	3.903130183514564e-62	0	0	0	0	0	0	0	1	1	0	0	1	0	0	-1	0	0	0	-1	-1	-1	-1	0	1	0	1	0	0	-1	0	-1	0	1	0	1	0	0	0	0	-1	0	0	-1	1	0	0	0	0	0	-1	1	1	0	0	0	0	0	0	0	1	0	1	0	0	0	0	0	-1	0	0	0	0	0	-1	-1	-1	1	0	1	0	0	0	0	0	0	0	0	0	-1	0	0	0	1	0	0	1	0	0	0	0	0	0	1.0566497485165056e-59
TCCAACATGTGAGACTTCATCCATTTT	2.408823922308104e-62	1.4142566173545134e-05	0.583033033033033	6	1681.0	1.951736569459566	0.7674003569303985	0.7085068411659726	4.817647844616208e-62	0	-1	0	0	0	0	0	0	-1	0	0	0	0	0	-1	0	0	0	0	0	0	0	0	1	0	1	0	0	-1	0	0	0	0	0	1	0	0	0	0	1	0	0	-1	-1	0	0	0	0	0	1	-1	0	0	0	0	-1	0	0	0	1	0	0	0	0	0	0	0	0	0	0	0	0	0	0	-1	0	-1	1	0	0	0	0	0	0	0	0	0	0	0	0	0	0	1	0	0	-1	0	0	0	0	0	0	1.302629194794697e-59
TCCAGCGAATGTAGAATGGGTTGCAAG	3.0472431216440646e-62	1.898161646826279e-71	0.9189328048735734	6	479.0	1.92778167171067	5.970772442588727	5.538622129436326	6.094486243288129e-62	0	0	0	0	0	0	0	0	0	0	0	0	0	0	0	0	0	0	0	0	0	0	0	0	0	0	0	0	0	0	0	0	0	0	0	0	0	0	0	0	0	0	0	0	0	-1	0	-1	0	0	0	0	0	0	0	0	0	0	0	0	0	0	0	0	0	0	0	0	0	0	0	0	0	0	0	0	0	0	0	0	0	0	0	0	0	-1	0	0	0	0	0	0	0	0	0	0	0	1	1	0	0	0	1.6454224412020235e-59
TCCAATTTGAGTTGATGCTTCTGTAGG	5.4122943002033274e-62	4.167575214014451e-05	0.8175546312801215	1	698.0	2.0074490562277223	0.8094555873925502	0.7693409742120344	1.0824588600406651e-61	0	0	0	0	0	0	0	1	0	0	0	0	0	0	0	0	0	0	0	0	0	0	0	0	0	0	0	0	-1	0	0	0	0	0	-1	0	0	0	0	0	0	0	0	0	1	0	1	0	0	0	0	0	0	0	0	0	0	0	0	0	0	0	0	0	0	0	0	0	0	0	0	0	0	0	0	0	0	0	-1	0	0	0	0	0	0	0	0	0	1	0	0	0	0	0	0	-1	0	0	0	0	0	0	2.913471331428324e-59
TCCTCCGAATCCGGCTTTGATTGTCGG	7.81212513143868e-62	1.4096123857878765e-21	0.9171957671957672	2	555.0	2.095825168074886	0.9207207207207208	0.8792792792792793	1.562425026287736e-61	0	0	0	0	0	0	-1	0	0	0	0	0	0	0	0	0	0	0	0	0	0	0	0	0	0	0	0	0	0	0	0	0	0	0	0	0	0	0	0	0	0	0	0	0	0	0	0	0	-1	0	0	0	0	0	0	1	0	0	0	0	1	0	0	0	0	0	0	0	0	0	0	0	0	0	0	0	0	0	-1	0	0	0	0	0	0	0	0	0	0	-1	0	0	0	0	0	0	0	0	0	0	0	0	4.195960310865792e-59
TCCCATTGTGTCCGTGTACCACTTGAG	7.846054869419647e-62	6.488116873871064e-06	0.9232387724007836	9	768.0	1.5510722756220794	0.83984375	0.7721354166666666	1.5692109738839293e-61	0	0	0	0	0	0	0	0	0	0	0	0	0	0	0	0	0	0	0	0	0	0	0	0	0	0	0	0	0	0	0	0	0	0	0	0	0	0	0	-1	0	0	0	0	0	-1	0	0	0	0	0	0	0	0	0	0	0	0	0	0	0	0	0	0	0	0	0	0	0	0	0	0	0	0	0	0	0	0	0	0	0	0	0	0	0	-1	0	0	0	0	0	0	0	0	0	0	0	1	1	0	0	0	4.214037797263999e-59
TCCAGAGTTTTATACTCAAGAAGATTA	8.297237425356969e-62	0.0290079877217447	0.6998383564500991	3	2249.0	1.6921117982760978	0.4886616273899511	0.4077367718986216	1.6594474850713937e-61	0	0	-1	0	0	0	0	0	0	0	-1	0	-1	1	0	0	0	0	0	0	0	0	0	0	0	0	0	0	0	0	0	1	0	-1	0	0	0	0	0	0	0	-1	0	0	0	0	0	0	0	0	0	0	0	1	1	0	0	0	0	0	1	0	1	1	1	0	0	0	0	0	0	0	0	0	0	0	0	0	0	0	0	0	0	0	1	0	1	0	0	0	0	0	0	0	0	0	1	-1	-1	0	0	0	4.454660328869596e-59
TCCGTAATTGATGGATAACAGGTTATA	8.92325787664102e-62	2.149101450443564e-05	0.8963265306122449	5	693.0	2.1748128205120856	1.0591630591630592	0.9797979797979798	1.784651575328204e-61	0	0	-1	0	0	0	0	0	0	0	0	0	0	1	0	0	0	0	0	0	0	0	0	0	0	0	0	0	0	0	0	1	0	0	0	0	0	0	0	0	0	1	0	0	0	0	0	0	0	0	0	0	0	1	1	0	0	0	0	0	1	0	1	0	0	0	0	0	0	0	0	0	0	0	0	0	0	0	0	0	0	0	0	0	-1	0	-1	0	0	0	0	0	0	0	1	0	-1	0	0	0	0	1	4.789346787073948e-59
TCCGGCGGGCATCCATCGACCCTGACC	1.3233776529735563e-61	1.5649911458157634e-28	0.9470925356443948	4	488.0	2.2144031055558018	1.7377049180327868	1.7151639344262295	2.6467553059471127e-61	0	0	0	0	0	0	0	0	0	0	0	0	0	0	0	0	0	0	0	0	0	0	0	0	0	0	0	0	0	0	0	0	0	0	0	0	0	0	0	0	0	1	-1	0	0	0	0	0	-1	0	0	0	0	0	0	0	0	0	0	0	0	0	0	0	0	0	0	0	0	0	0	0	0	0	0	0	0	0	0	0	0	0	0	0	0	1	0	0	1	0	0	0	0	0	0	0	0	0	0	0	0	0	7.0845831551855515e-59
TCCTTGTCGTTGAACCAGAACAGGCGG	1.4393503090978044e-61	1.7880545636143365e-11	0.9614517946241752	5	441.0	1.6077754596327771	0.8843537414965986	0.8140589569160998	2.8787006181956085e-61	0	0	0	0	0	0	0	0	0	0	0	0	0	0	0	0	0	0	0	0	0	0	0	0	0	0	0	0	0	0	0	0	0	0	0	0	0	0	0	0	0	0	0	0	0	-1	0	1	0	0	0	0	0	0	0	0	0	0	0	0	0	0	0	0	0	0	0	0	0	0	0	0	0	0	0	0	0	0	0	0	0	0	0	0	0	0	0	0	0	0	0	0	0	0	0	0	0	1	1	0	0	0	7.70089697810484e-59
TCCTCTGGCCGTCTTTGAGTGTGACCA	1.4968586104542124e-61	1.525955062383983e-09	0.921640789725896	1	467.0	1.9565561837199048	1.1327623126338329	1.0149892933618845	2.9937172209084247e-61	0	0	0	0	0	0	0	0	0	0	0	0	0	0	0	0	0	0	0	0	0	0	0	0	0	0	0	0	0	0	0	0	0	0	0	0	0	0	0	0	0	0	0	0	0	-1	0	0	0	0	0	0	0	0	0	0	0	0	0	0	0	0	0	0	0	0	0	0	0	0	0	0	0	0	0	0	0	0	0	0	0	0	0	0	0	-1	0	0	0	0	0	0	0	0	0	0	0	1	1	0	0	0	8.006363649022573e-59
TCCGAGAGAGCGCGTGCGGAAAGATGG	1.6576823514954578e-61	0.1394167182594216	0.5356219287979038	4	2745.0	2.4918401891394937	0.9672131147540984	0.8688524590163934	3.3153647029909156e-61	-1	-1	-1	0	0	0	0	-1	-1	1	0	-1	1	-1	1	0	0	0	-1	1	-1	1	0	-1	1	0	-1	0	0	0	0	-1	-1	0	1	0	0	0	1	1	0	0	-1	0	1	0	1	1	0	-1	1	0	0	0	-1	1	0	0	0	-1	1	1	0	0	0	0	0	0	0	1	1	0	0	1	1	1	-1	0	0	0	0	-1	0	0	-1	0	-1	0	-1	0	0	-1	0	0	-1	1	0	0	0	0	0	-1	8.861053245889855e-59
TCCAAGGAAAGGAGGCTCTCGAGCAGA	2.933226989671765e-61	0.7592556702974357	0.9393924783027966	3	509.0	1.5468826042176886	0.7347740667976425	0.6208251473477406	5.8664539793435306e-61	0	0	0	0	0	0	0	0	0	0	0	0	0	0	0	0	0	0	0	0	0	0	0	0	0	0	0	0	0	0	0	0	0	0	0	0	0	0	0	0	0	0	0	0	0	-1	0	-1	0	0	0	0	0	0	0	0	0	0	0	0	0	0	0	0	0	0	0	0	0	0	0	0	0	0	0	0	0	0	0	0	0	0	0	0	0	-1	0	0	0	0	0	0	0	0	0	0	0	1	1	0	0	0	1.5618628295319429e-58
TCCAATGACTTCAATTCACGGCAAGAT	3.323935370961959e-61	0.0295661634867585	0.9296836206285024	2	698.0	1.6976586885998266	0.7263610315186246	0.5730659025787965	6.647870741923918e-61	0	0	0	0	0	0	0	0	0	0	0	0	0	0	0	0	0	0	0	0	0	0	0	0	0	0	0	0	0	0	0	0	0	0	0	0	0	0	0	-1	0	0	0	0	0	0	0	0	0	0	0	0	0	0	0	0	0	0	0	0	0	0	0	0	0	0	0	0	0	0	0	0	0	1	0	-1	0	0	0	0	0	0	0	0	0	0	0	0	0	0	0	0	0	0	0	0	0	0	0	0	0	0	1.7687277166613263e-58
TCCTTCCAGTCTACAGTTCCTCTATCT	3.9755710583903096e-61	0.0011735042122247	0.6061349373795268	5	2288.0	1.4868753567418629	0.5769230769230769	0.4807692307692308	7.951142116780619e-61	0	0	1	0	0	0	0	0	0	-1	0	0	1	0	0	0	0	0	0	0	0	0	0	0	0	0	0	0	0	0	0	1	0	-1	0	0	0	0	0	0	0	1	0	0	0	0	0	0	0	0	0	0	0	1	1	0	0	0	0	0	1	0	-1	1	0	0	0	0	0	0	0	0	0	0	0	0	0	0	0	0	0	0	0	0	1	0	1	0	0	0	0	0	0	0	-1	0	1	0	0	0	0	-1	2.113568707925274e-58
TCCTAGACTGAATCAGCGTTCCACGTG	5.0526782592682035e-61	6.5586032484077204e-68	0.948992673992674	3	627.0	2.3849710426553186	5.84688995215311	2.74481658692185	1.0105356518536407e-60	0	1	0	0	0	0	0	0	0	0	0	0	0	0	0	0	0	0	0	0	0	0	0	0	0	0	0	0	0	0	0	0	0	1	0	0	0	0	0	0	0	0	0	0	0	0	0	0	0	0	0	0	0	0	-1	0	0	0	0	0	1	0	0	0	0	0	0	0	0	0	0	0	0	0	0	0	0	0	0	0	0	0	0	0	0	1	0	0	0	0	0	0	0	0	0	0	0	0	0	0	0	0	2.6828780766981258e-58
TCCAACACGTGTCCCACATTTTCTCGC	7.461060729846767e-61	1.1820785732824825e-15	0.4134390621066638	6	1703.0	1.5919556702464683	0.8749266001174398	0.7075748678802114	1.4922121459693534e-60	0	0	0	0	0	0	0	0	0	0	0	0	0	0	0	0	0	0	0	0	0	0	0	0	0	0	0	0	0	0	0	0	0	0	0	0	0	0	0	0	0	0	0	0	0	-1	0	0	0	0	0	0	0	0	0	0	0	0	0	0	0	0	0	0	0	0	0	0	0	0	0	0	0	0	0	0	0	0	0	0	0	0	0	0	0	-1	0	0	0	0	0	0	0	0	0	0	0	1	1	0	0	0	3.953668984101595e-58
TCCGTAGAGCCAACACCGTAATACGGA	8.259361097075233e-61	2.7924879854374148e-14	0.9090439943233132	3	521.0	1.8005457387262906	1.5297504798464492	1.2648752399232246	1.6518722194150462e-60	0	0	0	0	0	0	0	0	0	0	0	0	0	0	0	0	0	0	0	0	0	0	0	0	0	0	0	0	0	0	0	0	0	0	0	-1	0	0	0	1	0	0	0	0	0	0	0	0	0	0	0	0	0	0	0	0	0	0	0	0	0	0	0	0	0	0	0	0	0	0	0	0	0	0	0	0	0	0	0	0	0	0	0	0	0	0	0	0	0	0	0	0	0	0	0	0	0	0	0	0	0	0	4.374293971277735e-58
TCCAATTTCTAATAGGTAAATTGCCAA	1.0152214473597852e-60	0.0033078180779748	0.8097111516686532	3	1934.0	1.9875182541276089	1.296794208893485	1.0677352637021718	2.0304428947195704e-60	0	0	0	0	0	0	0	0	0	0	0	0	0	0	0	0	0	0	0	0	0	0	0	1	0	0	0	0	0	0	1	0	0	0	0	0	0	0	0	0	0	0	0	0	0	0	0	0	1	0	0	0	0	0	0	0	0	0	0	0	0	1	0	0	0	0	0	0	0	0	0	0	0	0	-1	0	0	-1	0	0	0	0	0	0	0	0	0	0	0	0	0	0	0	0	0	0	0	0	0	1	0	0	5.370706050025746e-58
TCCAATCATAATTTGCAACTAAGTAGA	1.2672986594355743e-60	3.823269035848188e-08	0.6901234567901234	2	1530.0	2.782676911972214	1.70718954248366	1.5163398692810457	2.534597318871149e-60	0	-1	0	0	0	0	0	0	1	0	0	0	0	0	1	0	0	0	0	0	0	0	0	1	0	1	0	0	0	0	-1	0	0	0	0	0	0	0	0	-1	0	0	0	0	1	0	1	0	0	-1	1	0	0	0	0	1	0	0	0	1	0	1	0	0	0	0	0	0	0	0	0	0	0	-1	-1	1	1	0	0	0	0	0	0	0	0	0	0	0	0	0	0	0	0	0	0	-1	0	0	0	1	0	0	6.694271290640866e-58
TCCTCATCATACCTACATATTCCAAGC	1.3403886475196864e-60	0.1122920722881097	0.8527753414359103	3	600.0	2.499116950766013	2.986666666666667	2.3116666666666665	2.6807772950393733e-60	0	0	0	0	0	0	0	0	0	0	0	0	0	0	0	0	0	0	0	0	0	0	0	0	1	0	0	0	0	0	0	0	0	0	0	0	0	0	0	0	0	0	0	0	0	0	0	0	0	0	0	0	0	0	0	0	0	0	0	0	0	0	0	0	0	0	0	0	0	0	0	0	0	0	0	0	0	0	-1	0	0	0	0	0	0	0	0	0	-1	0	0	0	0	-1	0	0	0	0	0	0	0	0	7.077573408841456e-58
TCCCCAATTGACTGGAGCATATCTAGT	2.0199496057515523e-60	0.0001640451791722	0.7916999911134809	5	614.0	2.34076695592911	1.501628664495114	1.3273615635179152	4.0398992115031045e-60	-1	0	0	0	0	0	0	0	0	0	0	0	-1	1	0	0	0	0	0	0	0	0	0	0	0	0	0	0	0	0	0	1	0	-1	0	0	0	0	0	0	0	0	0	0	0	0	0	1	0	0	0	0	0	1	0	0	0	0	0	0	1	0	1	0	0	0	0	0	0	-1	0	0	0	0	0	0	0	0	0	0	-1	0	0	0	1	0	1	0	0	0	0	-1	0	0	0	0	1	0	0	0	0	0	1.0639279520299317e-57
TCCCTAATCGAAAGAAACATGGAAACT	2.8381633415936876e-60	1.1854992858780715e-31	0.791559165472209	2	618.0	3.8827300829048617	5.199029126213592	4.809061488673139	5.676326683187375e-60	0	0	0	0	0	0	0	0	0	0	0	0	0	0	0	0	0	0	0	0	1	0	0	0	0	0	0	0	0	0	0	0	0	0	0	-1	0	0	0	0	0	0	0	0	0	-1	0	0	0	0	1	0	0	0	0	0	0	0	0	0	0	0	1	0	0	0	0	0	0	0	0	0	0	0	0	0	0	0	0	0	0	0	0	0	0	-1	0	0	0	0	0	0	0	0	0	0	0	0	0	0	1	0	1.491483344790966e-57
TCCAATGTTGATCTGTTCTTATCTCAT	2.9787703683337155e-60	3.878692569165941e-08	0.763670138596442	2	941.0	2.447140460445137	1.5154091392136029	1.2805526036131776	5.95754073666743e-60	0	-1	0	0	0	0	0	0	-1	0	0	0	0	0	-1	0	0	0	0	0	0	0	0	-1	0	-1	0	0	0	0	0	0	0	0	-1	0	0	0	0	-1	0	0	1	0	1	0	1	0	1	0	-1	-1	0	0	0	1	1	0	0	1	0	0	0	0	0	0	0	0	0	0	0	0	0	0	1	0	1	-1	1	0	0	0	0	0	0	0	0	0	0	0	0	0	0	0	0	0	0	0	0	1	0	0	1.5647617975036853e-57
TCCCAGCTCTTAATGAATGGCTTAAAG	3.1002341332394423e-60	3.2652023387650776e-69	0.9158136080343592	6	352.0	2.2610681198191456	5.3039772727272725	5.184659090909091	6.200468266478886e-60	0	0	0	0	0	0	0	0	0	0	0	0	0	0	0	0	0	0	0	0	0	0	0	0	0	0	0	0	0	0	0	0	0	0	0	0	0	0	0	0	0	0	0	0	0	-1	0	0	0	0	0	0	0	0	0	0	0	0	0	0	0	0	0	0	0	0	0	0	0	0	0	0	0	0	0	0	0	0	0	0	0	0	0	0	0	-1	0	0	0	0	0	0	0	0	0	0	0	1	1	0	0	0	1.6280138465870312e-57
TCCTGCCAATTTTAAAAGAGTATTAAC	4.8952186891750215e-60	0.4978478352276489	0.9688390922568136	9	538.0	1.3629588939685056	0.4739776951672863	0.4739776951672863	9.790437378350043e-60	0	-1	0	0	0	0	0	0	0	0	0	0	0	0	1	0	0	0	0	0	0	0	0	0	0	1	0	0	0	0	0	0	0	0	0	0	0	0	0	0	0	0	0	0	0	0	0	0	0	0	0	0	0	0	0	0	0	0	0	0	0	0	0	0	0	0	0	0	0	0	0	0	0	0	0	0	0	0	0	0	0	0	0	0	0	0	0	0	0	0	0	0	0	0	0	0	0	0	0	0	0	0	2.56402862470332e-57
TCCAATCTTAGTTAGCATGTAGCTATG	6.665020245865233e-60	7.485473148959245e-46	0.8823715782358905	3	621.0	2.468277857654167	2.92914653784219	2.6586151368760063	1.3330040491730466e-59	0	-1	0	0	0	0	0	0	0	0	0	0	0	0	0	0	0	0	0	0	0	0	0	1	0	0	0	0	0	0	-1	0	0	0	0	0	0	0	0	0	0	0	0	0	1	0	1	0	0	0	0	0	0	0	0	0	0	0	0	0	0	0	0	0	0	0	0	0	0	0	0	0	0	0	-1	0	0	-1	0	0	0	0	0	0	0	0	0	0	0	0	0	0	0	0	0	0	0	0	0	0	0	0	3.4846411290286724e-57
TCCTTAAAGTTTTTTCCGTTTTCGATT	7.967187274957994e-60	9.128352787094057e-13	0.9321431743494094	1	382.0	1.7295689339438518	1.031413612565445	0.8691099476439791	1.5934374549915988e-59	0	0	0	0	0	0	0	0	0	0	0	0	0	0	0	0	0	0	0	0	0	0	0	0	0	0	0	0	0	0	0	0	0	0	0	0	0	0	0	0	0	-1	0	0	0	0	0	0	0	0	0	0	0	0	0	0	0	0	0	0	0	0	0	0	0	0	0	0	0	0	0	0	0	0	0	0	0	0	0	0	0	0	-1	0	0	0	0	0	0	0	0	0	0	1	0	0	0	0	0	0	0	0	4.160379612804859e-57
TCCCATATATCCATTATTAAATAAAAT	8.773431650862069e-60	0.0601302414424609	0.3680302514492907	6	2307.0	1.229325683531875	0.2670134373645427	0.2462071954919809	1.754686330172414e-59	0	0	0	0	0	0	0	0	0	0	0	0	0	0	0	-1	0	0	0	0	0	0	0	0	0	0	0	-1	0	0	0	0	0	0	0	0	0	1	-1	0	0	0	0	0	0	-1	0	0	0	0	0	0	0	0	0	0	0	0	0	0	0	0	0	0	0	0	0	0	0	0	1	0	0	0	0	0	0	0	0	0	0	-1	0	0	0	0	0	0	0	0	0	0	0	0	0	0	0	0	0	0	0	0	4.578993373968271e-57
TCCGGTCCAGGTCCTTATCCTCTGTGT	9.215715697179085e-60	5.675920335113369e-09	0.8370832172378565	9	587.0	2.4527382172010976	2.0749574105621806	1.807495741056218	1.8431431394358171e-59	0	0	0	0	0	0	0	0	0	0	0	0	0	0	0	0	0	0	0	0	0	0	0	0	0	0	0	0	0	0	0	0	0	0	0	0	0	0	0	0	0	0	0	0	0	-1	0	1	0	0	0	0	0	0	0	0	0	0	0	0	0	0	0	0	0	0	0	0	0	0	0	0	0	0	0	0	0	0	0	0	0	0	0	0	0	1	0	0	0	0	0	0	0	0	0	0	0	0	0	0	0	0	4.808610376214766e-57
TCCGGTGGAAGTAGCACTACAACAACA	1.4590379644782257e-59	1.1456617609375091e-31	0.2883459826357815	8	3437.0	1.4358470046210865	0.6656968286296189	0.548152458539424	2.918075928956451e-59	0	0	0	0	0	0	1	0	0	0	0	0	0	0	0	0	0	0	0	0	0	0	0	0	0	0	0	0	0	0	0	0	0	0	0	0	0	0	0	0	0	0	0	0	0	0	0	0	0	0	0	0	0	0	0	-1	0	0	0	0	0	0	0	0	0	0	0	0	0	0	0	0	0	0	0	0	0	0	0	0	0	0	0	0	0	0	0	1	0	1	0	0	0	0	0	0	0	0	0	0	0	0	7.590979170674071e-57
TCCTTGACAATACCGTTTTAATGAGTG	1.5024459963645553e-59	0.4157280697565618	0.95693357876975	3	482.0	1.4792255456060197	0.441908713692946	0.4107883817427386	3.0048919927291106e-59	0	0	0	0	0	0	0	0	0	0	0	0	0	0	0	0	0	0	0	0	0	0	0	0	0	0	0	0	0	0	0	0	0	0	1	0	0	0	0	0	0	0	0	0	0	0	0	0	0	0	0	0	0	0	0	0	0	0	0	0	0	0	0	0	0	0	0	0	0	0	0	0	0	0	0	0	0	0	0	0	0	0	0	0	0	0	0	0	0	0	0	0	-1	0	0	0	0	0	0	0	0	0	7.814977577329464e-57
TCCTGAGTTTTCCTTTTCTCGGCATTT	1.9073900817631105e-59	1.0	0.9153561053791446	6	432.0	2.269487584489094	2.405092592592593	1.9861111111111112	3.814780163526221e-59	0	0	0	0	0	0	0	0	0	0	0	0	0	0	0	0	0	0	0	0	0	0	0	0	1	0	0	0	0	0	0	0	0	0	0	0	0	0	0	0	0	0	0	0	0	0	0	0	0	0	0	0	0	0	0	0	0	0	0	0	0	0	0	0	0	0	0	0	0	0	0	0	0	0	0	0	0	0	0	0	0	0	0	0	0	0	0	0	0	-1	0	0	0	-1	0	0	0	0	0	0	0	0	9.906290275338481e-57
TCCATATTCTTCCACCATATTTTAATA	2.609960627803052e-59	8.157069333955949e-11	0.6739096861872992	4	1460.0	2.927492828793264	2.415068493150685	1.966438356164384	5.219921255606103e-59	0	-1	0	-1	0	0	0	0	-1	0	0	0	0	0	0	0	0	0	0	0	0	0	0	0	0	0	0	0	0	0	0	0	0	0	1	0	0	0	0	1	0	0	-1	1	0	0	0	0	0	-1	0	0	0	0	0	0	0	0	0	0	0	0	0	0	-1	0	0	0	0	0	0	0	0	0	1	0	0	-1	0	0	0	0	0	0	0	0	0	0	0	0	0	0	1	0	-1	0	0	-1	-1	0	0	-1	1.3534261668930555e-56
TCCCTTGCAAGTTGCGTATCGACACGA	2.731058890345352e-59	3.5139787119213685e-54	0.6889310296389943	2	1269.0	1.9189000061094232	0.970843183609141	0.8849487785657998	5.462117780690704e-59	0	0	0	0	0	0	0	0	0	0	0	0	0	0	0	0	0	0	0	0	0	0	0	0	0	0	0	0	0	0	0	0	0	0	0	-1	0	0	0	-1	0	0	0	0	0	0	0	0	0	0	0	1	0	0	-1	0	0	0	0	0	0	0	0	0	0	0	0	0	0	0	0	0	0	0	0	0	0	0	0	0	0	0	0	0	0	0	0	0	0	0	0	0	0	0	0	0	0	0	0	0	0	0	1.4158667648694438e-56
TCCAACTACTGCACCACAAACTGAACG	3.0452263618469927e-59	0.0775849242626208	0.9258457095709572	5	559.0	1.6073502051022135	0.7710196779964222	0.6869409660107334	6.0904527236939854e-59	0	0	0	0	0	0	0	-1	0	0	0	0	0	0	-1	0	0	0	0	0	0	0	0	0	0	-1	0	0	0	0	0	0	0	0	-1	0	0	0	0	0	0	0	0	0	0	0	0	0	1	0	0	-1	0	0	0	0	0	0	0	0	0	0	0	0	0	0	0	0	0	0	0	0	0	0	0	0	0	0	0	0	0	0	0	0	0	0	0	0	1	0	0	0	0	0	0	1	0	0	0	0	0	0	1.5778676098998294e-56
TCCAATTAACATACACAAAGATGTGAC	3.479494735189855e-59	0.0880890874819535	0.9157045607560532	8	575.0	1.4854381107422323	0.6765217391304348	0.5252173913043479	6.95898947037971e-59	0	0	0	0	0	0	0	0	0	0	0	0	0	0	0	0	0	0	0	0	0	0	0	0	0	0	0	0	0	0	-1	0	0	0	0	0	0	0	0	0	0	0	0	0	0	0	0	0	0	0	0	0	0	0	0	0	0	0	0	0	0	0	0	0	0	0	0	0	0	0	0	0	0	0	0	0	0	0	0	0	0	0	0	0	0	0	0	0	0	0	0	0	0	0	0	0	0	0	0	1	1	0	1.8014619280506412e-56
TCCACGGAAGAGCAGAAGTAAAGTAAT	4.559753572965267e-59	3.3190077853147117e-16	0.9665160926030492	2	711.0	1.3780710571535422	0.6061884669479606	0.5752461322081576	9.119507145930534e-59	0	0	0	1	0	0	0	0	0	0	0	0	0	0	0	0	0	0	0	0	0	0	0	0	0	0	0	0	0	0	0	0	0	0	0	0	0	0	0	1	0	0	0	0	0	0	0	0	0	0	0	0	0	0	0	0	0	0	0	0	0	0	0	0	0	0	0	0	0	0	0	1	0	0	0	0	0	0	0	0	0	0	0	0	-1	0	0	0	0	0	0	0	0	0	0	0	0	0	0	0	0	0	2.3566063121197782e-56
TCCACAACAACCGGACGGGAATTGGCA	5.198803704967248e-59	3.4867938189767296e-21	0.9766164154103852	2	349.0	1.4673108512354036	1.4641833810888252	1.3724928366762177	1.0397607409934496e-58	0	0	0	0	0	0	0	0	0	0	0	0	0	0	0	0	0	0	0	0	0	0	0	0	0	0	0	0	0	0	0	0	0	0	0	0	0	0	0	0	0	0	0	0	0	0	0	0	0	0	0	0	0	0	0	0	0	0	0	0	0	0	0	0	0	0	0	0	0	0	0	0	0	0	0	0	0	0	0	0	0	0	0	0	0	0	0	0	0	1	0	0	0	-1	0	0	0	0	0	0	0	0	2.684774889750773e-56
TCCAGTAATAGCAACTGACGTCATTTG	8.448594849192395e-59	1.5394096157837082e-08	0.9536303630363036	4	786.0	1.4375157807366936	0.7035623409669212	0.6552162849872774	1.689718969838479e-58	0	0	0	0	0	0	0	0	0	0	0	0	-1	0	0	0	0	0	0	0	0	0	0	0	0	0	1	0	0	0	0	0	0	0	0	0	0	0	0	0	0	0	0	0	0	0	0	0	0	0	0	0	0	0	0	0	0	0	0	0	0	0	0	0	0	0	0	0	0	0	0	0	0	0	0	0	0	0	0	0	0	0	0	0	0	0	0	0	0	0	0	0	0	0	0	0	0	0	0	0	0	0	4.349591706761991e-56
TCCTCCGGTTACTTGAGTATCTGCTGT	1.4966972389749376e-58	2.950134589782477e-62	0.9604301075268816	9	380.0	1.5935506687108738	2.244736842105264	2.1842105263157894	2.9933944779498756e-58	0	0	0	0	0	0	0	0	0	0	0	0	0	0	0	0	0	0	0	0	0	0	0	0	0	0	0	0	0	0	0	0	0	0	0	0	0	0	0	0	0	0	0	0	0	0	0	0	0	0	0	0	0	0	0	0	0	0	0	0	0	0	0	0	0	0	0	0	0	0	0	0	0	0	0	0	0	0	-1	0	0	0	0	0	0	0	0	0	1	0	0	0	0	0	0	0	0	0	0	0	0	0	7.679480441344331e-56
TCCATTATCTCTATCATCCAGGTCTAT	1.705618829972593e-58	0.0201277985274301	0.4418476627996007	4	1448.0	1.3827685719030671	0.5531767955801105	0.4854972375690607	3.411237659945186e-58	-1	0	-1	0	0	0	0	0	0	0	0	0	-1	-1	0	0	0	0	0	0	0	0	0	0	0	0	0	0	0	0	0	1	0	1	0	0	1	0	0	0	0	-1	0	0	0	0	0	1	0	0	0	0	0	0	-1	0	0	0	0	0	1	0	-1	0	0	0	0	0	0	-1	0	0	0	0	0	0	0	0	0	0	0	0	0	0	1	0	1	0	0	0	0	1	0	0	0	0	-1	0	0	0	0	0	8.743318193706106e-56
TCCCATTGTGAGACGTCTGTGTATAAT	1.9653409046375936e-58	4.253121271514119e-30	0.3264889176318419	1	6648.0	2.475237979097752	2.249548736462094	1.880565583634176	3.930681809275187e-58	0	0	0	0	0	0	0	0	0	0	0	-1	0	0	0	0	0	0	-1	1	-1	-1	0	-1	0	0	0	0	1	0	1	0	1	0	0	0	0	0	0	-1	0	0	0	0	0	0	0	0	-1	0	0	-1	0	0	0	0	0	0	0	0	0	-1	0	0	0	0	0	0	0	0	0	0	0	-1	1	-1	0	0	-1	0	0	0	0	0	0	0	0	0	0	0	0	0	0	0	0	0	0	0	0	0	0	0	1.0064351871795453e-55
TCCAGTTGATGAGACCACCAAATATGA	2.2133874542744986e-58	0.0001874622560711	0.6794211168838543	6	1504.0	3.1159519245974927	1.6283244680851063	1.4215425531914894	4.426774908548997e-58	0	0	-1	0	0	0	0	0	0	1	1	0	1	-1	0	-1	0	1	0	0	0	0	-1	0	1	0	0	-1	0	0	0	-1	0	-1	0	-1	0	1	1	0	-1	0	0	0	0	0	0	0	0	0	0	0	0	-1	-1	0	0	0	0	0	1	0	-1	0	-1	0	0	0	0	0	1	0	0	0	0	0	0	0	0	0	0	0	0	0	-1	0	-1	0	0	0	0	0	0	0	0	0	-1	-1	-1	0	0	-1	1.132557058572602e-55
TCCCAGTTGAAAAAATTACTTCAATGG	2.3745772775587596e-58	2.213754892627223e-20	0.8807147089657688	5	845.0	1.983493366781872	1.1207100591715975	1.0461538461538462	4.749154555117519e-58	0	0	0	0	0	0	0	0	0	0	0	0	0	0	0	0	0	0	0	0	0	0	0	0	0	0	0	0	0	0	0	0	0	0	0	0	-1	0	0	0	0	0	0	0	0	0	0	0	0	0	0	0	0	0	0	0	0	0	0	0	0	0	1	0	0	0	0	0	0	0	0	0	0	0	0	0	0	0	0	0	0	0	0	0	0	0	0	0	0	0	0	0	0	0	0	0	0	0	0	0	0	0	1.2145327619890543e-55
TCCAGTTATTCATGAAAAGGCTCAGAA	2.44659768950321e-58	2.075471293095664e-13	0.914318479685452	5	1898.0	1.5723515346956176	0.5295047418335089	0.4905163329820864	4.89319537900642e-58	0	0	0	0	0	0	0	0	0	0	0	0	0	0	0	0	0	0	0	0	0	0	0	0	0	0	0	0	0	0	0	0	0	0	0	1	0	0	0	0	0	0	-1	0	0	0	0	0	0	0	0	0	0	0	0	0	0	0	0	0	0	0	1	0	0	0	0	0	0	0	0	0	0	0	0	0	0	0	0	0	0	0	0	0	0	0	0	0	0	0	0	0	0	0	0	0	0	0	0	0	1	0	1.2511208120802775e-55
TCCTTTGTTTTCAACACTTCAAGCAAC	6.2930752809789774e-58	4.0921551425912135e-10	0.7855235711305799	5	3077.0	1.8596952980624155	0.9340266493337668	0.6470588235294118	1.2586150561957952e-57	1	0	0	0	0	1	0	0	0	0	-1	0	0	0	0	0	0	0	0	0	0	0	0	0	-1	0	0	0	0	0	0	0	0	0	0	0	1	0	0	0	0	0	0	0	0	0	0	1	0	0	0	0	0	0	0	0	0	0	0	0	0	0	0	0	0	0	0	0	0	1	0	0	0	0	0	0	0	0	0	0	-1	0	0	0	0	0	0	0	0	0	0	0	0	0	0	0	0	0	0	0	0	0	3.1987820311809542e-55
TCCTCCGTTGCCGTACATGAGTCCTAC	8.61061320354638e-58	1.8185408376932007e-61	0.9338210841370136	1	768.0	1.875572964286072	2.4765625	2.3619791666666665	1.722122640709276e-57	0	0	0	0	0	0	1	0	0	0	0	0	0	0	0	0	0	0	0	0	0	0	0	0	0	0	0	0	0	0	0	0	0	0	0	0	0	0	0	0	0	0	0	0	0	0	0	0	-1	0	0	0	0	0	0	0	0	0	0	0	0	0	0	0	0	0	0	0	0	0	0	0	0	0	0	0	0	0	0	0	0	0	0	0	0	0	0	0	0	0	0	0	0	0	-1	0	0	0	0	0	0	0	4.367381253930426e-55
TCCAAAAGATGAAACAAGAGAAAAATC	9.404921927826848e-58	0.0026684844755101	0.8894339821701747	8	480.0	2.0938367916137204	0.8354166666666667	0.825	1.8809843855653693e-57	0	0	0	0	0	0	0	0	0	0	0	-1	0	0	0	0	0	0	-1	1	-1	-1	0	0	0	0	0	0	0	0	0	0	-1	0	0	0	0	0	0	1	0	0	0	0	0	0	1	0	0	0	0	0	0	0	0	0	0	0	0	0	0	0	0	0	0	0	0	0	0	0	0	0	0	1	0	1	0	0	0	0	0	0	0	0	0	0	0	0	0	0	0	0	0	0	0	0	0	0	0	0	0	0	4.767757986977053e-55
TCCAAATGCTGGATAGATTATCGTATT	1.0841505081755056e-57	1.0093885285114297e-08	0.3134747828976091	1	2815.0	2.316651739451938	1.18898756660746	0.944582593250444	2.1683010163510117e-57	0	0	0	0	0	0	0	0	0	1	0	0	0	0	0	0	0	0	0	0	0	0	1	0	0	0	0	0	0	0	0	0	0	0	0	0	0	0	0	0	0	0	0	0	0	0	0	0	0	0	0	0	0	1	-1	0	0	0	0	0	0	0	1	1	0	0	0	0	0	0	0	0	0	0	0	0	0	0	0	0	0	0	0	0	-1	0	-1	0	0	0	0	0	0	0	0	0	-1	0	0	0	0	0	5.491339725083313e-55
TCCGTTTCTTCATCTTGAAAGATGGCA	1.153687081098348e-57	0.0191713828964125	0.5085219968676147	7	1888.0	1.8593672035039892	0.8098516949152542	0.6663135593220338	2.3073741621966966e-57	0	0	0	1	0	0	0	0	0	0	0	0	0	0	0	-1	0	1	0	0	0	0	0	0	0	0	0	-1	0	0	0	0	0	1	0	1	0	-1	0	0	-1	0	0	0	0	1	0	0	0	0	0	0	0	0	0	0	0	0	0	0	0	0	0	0	0	0	0	0	0	0	1	0	0	0	0	0	0	0	0	0	0	0	0	0	0	0	0	0	0	0	0	0	0	0	0	0	0	-1	1	0	0	0	5.8413481350651055e-55
TCCGCAAATCCAAAGACGCAAAAATCT	1.202544590839722e-57	3.0620190075062087e-22	0.9609729582823754	9	388.0	2.849889623240835	2.801546391752577	2.7628865979381443	2.405089181679444e-57	0	0	0	0	0	0	0	0	0	-1	0	0	0	0	0	0	0	0	0	0	0	0	0	0	0	0	0	0	0	0	0	0	0	0	0	0	0	0	0	0	0	-1	1	0	0	1	0	0	0	0	0	0	0	0	0	0	0	0	0	0	0	0	0	0	0	0	0	0	0	0	0	0	0	0	0	0	0	0	0	0	0	0	0	0	0	-1	0	0	0	0	0	0	0	0	0	0	0	0	0	0	1	0	6.0873272899551146e-55
TCCGGCGAGCGGGCTTTTCACCCGCTT	1.6123102706249062e-57	5.952255272122851e-10	0.7228185311515047	2	1404.0	3.05276337345869	1.6132478632478633	1.5313390313390314	3.2246205412498124e-57	0	0	0	0	0	0	-1	1	0	0	1	1	1	0	0	0	0	0	0	-1	0	0	1	0	0	0	0	0	1	0	0	0	0	0	0	0	0	0	0	0	0	0	0	0	0	0	0	0	0	0	0	0	0	0	0	0	0	0	0	0	0	0	0	0	0	0	0	0	0	0	0	0	0	1	1	0	0	0	0	0	0	-1	0	0	0	0	0	0	0	0	0	0	0	0	0	0	0	0	0	0	0	0	8.145700292527464e-55
TCCATATTTTCCCTATCAGTTCGTATA	1.9848282726851082e-57	0.0981105580418526	0.8558972083816805	3	691.0	1.9839407544086605	0.8885672937771346	0.7568740955137482	3.9696565453702164e-57	0	0	0	0	0	0	0	0	-1	0	0	0	0	0	-1	0	0	0	0	0	0	0	0	-1	0	0	0	0	0	0	0	0	0	0	-1	0	0	0	0	0	0	0	0	0	0	0	0	0	0	0	0	-1	0	0	0	1	0	0	0	1	0	0	0	0	0	0	0	0	0	0	0	0	0	0	0	0	1	-1	1	0	0	0	0	0	0	0	0	0	0	0	0	0	-1	0	0	0	0	0	0	1	0	0	1.0017088826496369e-54
TCCACATTTAACGTTAGGAGTACTATT	3.0749628774940495e-57	1.6644422855351726e-08	0.9738669590643274	3	402.0	1.254333779973881	0.664179104477612	0.6243781094527363	6.149925754988099e-57	0	0	0	0	0	0	0	0	0	0	0	0	0	0	0	0	0	0	0	0	0	0	0	-1	0	0	0	0	0	0	0	0	0	0	0	0	0	0	0	0	0	0	0	0	1	0	0	0	0	0	0	-1	0	0	0	0	0	0	0	0	0	0	0	0	0	0	0	0	0	0	0	0	0	0	0	0	0	0	0	0	0	0	0	0	0	0	0	0	0	0	0	0	-1	0	0	0	0	0	0	0	0	0	1.5475597921786495e-54
TCCGCAGTATTCGAACTATCAGTAGTA	3.2238623733702795e-57	1.0	0.764459094995505	5	660.0	2.294230526214587	0.8212121212121212	0.7712121212121212	6.447724746740559e-57	0	0	0	0	0	0	0	0	0	-1	0	0	0	0	0	0	0	-1	0	0	0	0	0	0	0	0	0	1	0	0	0	1	0	-1	0	1	0	1	-1	0	1	0	0	0	0	0	0	0	0	0	0	0	0	0	0	0	0	0	0	0	-1	0	0	0	0	0	0	0	0	0	0	0	0	0	0	0	0	0	0	0	0	0	0	0	0	0	0	0	0	0	0	0	0	0	0	0	0	0	0	0	0	0	1.6220485305230122e-54
TCCCATTGATATCCATTTATTCGCTTC	3.5533787548794623e-57	1.8080018149358546e-52	0.8766781652060414	6	594.0	2.320483890461747	3.2861952861952863	2.9377104377104377	7.106757509758926e-57	0	0	0	0	0	0	0	0	0	0	0	0	0	0	0	0	0	0	0	0	0	0	0	0	0	0	0	0	0	0	0	0	0	0	1	0	0	0	0	0	0	0	-1	0	1	0	1	0	0	0	0	0	0	0	0	0	0	0	0	0	0	0	0	0	0	0	0	0	0	0	0	0	0	0	-1	0	0	0	0	0	0	0	0	0	0	0	0	0	0	0	0	0	0	0	0	0	0	0	0	0	0	0	1.7866192318641224e-54
TCCGTTTACTTTGCTGTTCCAGCTTGG	3.70096793500625e-57	3.684376322179941e-39	0.9449342520988174	6	565.0	1.5082417714024687	1.4814159292035398	1.424778761061947	7.4019358700125e-57	0	0	0	0	0	0	0	0	0	0	0	0	0	0	0	0	0	0	0	0	0	0	0	0	0	0	0	0	0	0	0	0	0	0	0	0	0	0	0	0	0	0	0	0	0	0	0	0	0	0	0	0	0	0	0	0	0	0	0	0	0	0	0	0	0	0	0	0	0	0	0	0	0	0	0	0	0	-1	0	0	0	0	1	0	0	0	0	0	0	0	0	0	0	0	0	0	0	0	0	0	0	0	1.859948751702052e-54
TCCATCCCGGCGTCGATGAACTCCTTC	5.626969364941244e-57	1.0	0.910564225690276	6	464.0	1.867614725434676	0.8771551724137931	0.7629310344827587	1.1253938729882485e-56	0	0	0	0	0	0	0	0	0	0	0	0	0	0	0	0	0	0	0	0	0	0	0	0	0	0	0	0	0	0	0	0	0	0	0	0	0	0	0	0	0	0	0	0	0	-1	0	0	0	0	0	0	0	0	0	0	0	0	0	0	0	0	0	0	0	0	0	0	0	0	0	0	0	0	0	0	0	0	0	0	0	0	0	0	0	-1	0	0	0	0	0	0	0	0	0	0	0	1	1	0	0	0	2.8200419120062453e-54
TCCATGTGGCAGTTGTCCATAACCGGG	7.156221923126196e-57	7.076510793645368e-35	0.9485514485514486	7	414.0	1.9661602448873436	1.642512077294686	1.5966183574879227	1.431244384625239e-56	0	0	0	0	0	0	0	0	0	0	0	0	0	0	0	0	0	0	0	0	0	0	0	0	0	0	0	0	0	0	0	0	0	0	0	0	0	-1	0	0	0	-1	0	0	0	0	0	0	0	0	0	0	0	0	0	0	0	0	0	0	0	0	0	0	0	0	0	0	0	0	0	0	0	0	0	0	0	0	0	0	0	0	0	0	0	1	0	0	1	0	0	0	0	0	0	0	0	0	0	0	0	0	3.5811550985723833e-54
TCCTTATGATGTAAATTAGAGTATGGT	7.971502445402314e-57	1.5486938414299989e-07	0.5216476350230084	9	1506.0	2.308226355118786	0.99800796812749	0.9462151394422312	1.5943004890804629e-56	-1	0	1	1	0	0	0	0	0	1	-1	0	-1	1	0	0	0	0	0	0	0	0	0	0	0	0	0	0	0	0	0	1	0	0	0	0	-1	0	0	0	0	1	0	0	0	0	0	-1	0	0	0	0	0	-1	1	0	0	0	0	0	1	0	-1	0	1	0	0	0	0	1	0	0	0	0	0	0	0	0	0	0	-1	0	0	0	1	0	1	0	0	0	0	-1	0	0	0	0	1	0	1	0	0	0	3.986689176731714e-54
TCCCATTAGGTGTAACTATACCCATAG	1.5597382320311349e-56	0.0045909189917613	0.9245575007254088	8	407.0	1.8403659007540731	1.285012285012285	1.1523341523341524	3.1194764640622697e-56	0	0	0	0	0	0	0	0	0	0	0	0	0	0	0	0	0	0	0	0	0	0	0	0	-1	0	0	0	0	0	0	0	0	0	0	0	0	0	0	0	0	0	0	0	0	0	0	0	0	0	0	0	0	0	0	0	0	0	0	0	0	0	0	0	0	0	0	0	0	0	0	0	0	0	0	0	0	0	1	0	0	0	0	0	0	0	0	0	-1	1	0	0	0	1	0	0	0	0	0	0	0	0	7.767093598573952e-54
TCCACAATCTGAGGCATTGAGAAAGCT	2.518141075445692e-56	0.1106612446630543	0.7019716138298097	8	871.0	1.640681369896822	0.7692307692307693	0.6750861079219288	5.036282150891383e-56	0	0	0	0	0	0	0	0	-1	0	0	0	0	0	-1	0	0	0	0	0	0	0	0	0	0	-1	0	0	1	0	0	0	0	0	0	0	0	0	0	0	0	0	0	0	0	0	0	0	0	0	-1	-1	0	0	0	1	1	0	0	1	0	0	0	0	0	0	0	0	0	0	0	0	0	0	0	0	1	0	1	0	0	0	0	0	0	0	0	0	0	0	0	0	0	0	0	0	0	0	0	0	0	0	1.2497806690065714e-53
TCCTAATATCTACGCATTTCACCGCTA	3.2670033647350506e-56	2.461347871645252e-26	0.4657306441374206	7	2728.0	4.4386116056328	4.731671554252199	4.5872434017595305	6.5340067294701e-56	0	0	0	0	0	0	1	0	0	0	0	0	-1	0	0	0	0	0	0	0	0	0	0	0	1	0	0	0	0	0	0	0	0	0	0	0	0	0	0	0	-1	0	0	-1	0	0	0	0	0	0	0	0	0	0	1	0	0	0	0	0	0	0	0	0	0	0	0	0	0	0	0	0	0	-1	0	0	0	0	0	0	0	0	0	0	0	0	0	0	0	0	0	0	0	0	0	0	0	0	0	0	0	-1	1.618979229809471e-53
TCCATGATAAACTGAGGTTCGTTGTCC	4.0377849822945284e-56	5.577095642680537e-57	0.902596675807264	3	381.0	2.0835122056283746	2.8556430446194225	2.6876640419947506	8.075569964589055e-56	0	0	0	0	0	0	0	0	0	-1	0	0	0	0	0	0	0	0	0	0	0	0	0	0	0	0	0	0	0	0	0	0	0	0	0	0	0	0	0	0	0	0	1	0	0	0	0	0	0	0	0	0	0	0	0	0	0	0	0	0	0	0	0	0	0	0	0	0	0	0	0	0	0	0	0	0	0	0	0	0	0	0	0	0	0	0	0	0	0	0	0	0	0	0	0	0	0	0	0	0	0	0	1.99790043384258e-53
TCCGCTACAACGAAACCCCCATCGACT	4.8957041067859025e-56	3.361550524568089e-58	0.9642352941176472	9	420.0	1.8308233427341092	3.321428571428572	3.2904761904761903	9.791408213571807e-56	0	0	0	0	0	0	0	0	0	0	0	0	0	0	0	0	0	0	0	0	0	0	0	0	0	0	0	0	0	0	0	0	0	0	0	0	0	0	0	0	0	0	0	0	0	-1	0	0	0	0	0	0	0	0	0	0	0	0	0	0	0	0	0	0	0	0	0	0	0	0	0	0	0	0	0	0	0	0	0	0	0	0	0	0	0	1	0	0	0	0	0	0	0	0	0	0	0	1	1	0	0	0	2.419030363980615e-53
TCCAATTTCTATTTCTAATAGATGAAC	9.044216307474768e-56	1.0	0.9500993048659384	3	364.0	1.5795017517677428	0.7087912087912088	0.5934065934065934	1.808843261494953e-55	0	0	0	0	0	0	0	0	0	0	0	0	0	0	0	0	0	0	0	0	0	0	0	0	0	0	0	0	0	0	0	0	0	0	0	0	0	0	0	0	0	0	0	0	0	0	0	0	0	0	0	0	0	0	0	0	0	0	0	0	0	0	0	0	1	0	0	0	0	0	0	0	0	0	0	0	0	0	0	0	0	0	0	0	0	0	0	0	0	0	0	0	0	0	-1	0	0	0	0	0	0	1	4.451710973048822e-53
TCCGACCATGCCAGTCGATTATAAAAG	1.1340913124468652e-55	3.857230109820358e-05	0.943837294780691	7	496.0	1.8981357681761144	0.8669354838709677	0.8266129032258065	2.2681826248937307e-55	0	0	0	0	0	0	0	0	0	0	0	0	0	0	0	0	0	0	0	0	0	0	0	0	0	0	0	0	0	0	0	0	0	0	0	0	0	0	0	-1	0	0	0	0	0	0	0	0	0	0	0	0	0	0	0	0	0	0	0	0	0	0	0	0	0	0	0	0	0	0	0	0	0	-1	0	-1	0	0	0	0	0	0	0	0	0	0	0	0	0	0	0	0	0	0	0	1	0	0	0	0	0	0	5.574015469399314e-53
TCCTTCATTCTCGATTGTCCGGAACAG	1.6088963019535518e-55	0.021843232502024	0.9164794007490636	2	373.0	1.9152518346921128	1.021447721179625	0.9115281501340484	3.2177926039071035e-55	0	0	0	0	0	0	0	0	0	0	0	0	0	0	0	0	0	0	0	0	0	0	0	0	0	0	0	0	0	0	0	0	0	0	0	0	0	0	0	0	0	0	0	0	0	-1	0	0	0	0	0	0	0	0	0	0	0	0	0	0	0	0	0	0	0	0	0	0	0	0	0	0	0	0	0	0	0	0	0	0	0	0	0	0	0	-1	0	0	0	0	0	0	0	0	0	0	0	1	1	0	0	0	7.887093514899622e-53
TCCTCCTAATATCTACGCATTTCACCG	1.789248949068988e-55	2.0265071675678804e-23	0.4584889135401209	2	3456.0	4.622855091042932	4.953993055555555	4.796296296296297	3.578497898137976e-55	0	0	0	0	0	0	-1	0	0	0	0	0	-1	0	0	0	0	0	0	0	0	0	0	0	-1	0	0	0	0	1	0	0	0	0	0	0	0	0	0	0	0	0	0	1	0	0	0	0	0	0	0	0	0	0	-1	0	0	0	0	0	0	0	0	0	0	0	0	0	0	0	0	0	0	1	0	0	0	0	0	0	0	1	0	0	0	0	0	0	0	0	0	0	0	0	0	0	0	0	0	0	0	1	8.765513540217745e-53
TCCTTCCTTTTCATACTCCCATGCTTG	2.379897251153993e-55	1.0957227572419643e-28	0.3025823938889915	4	2873.0	1.9245993023933436	0.9564914723285765	0.7911590671771668	4.759794502307986e-55	0	0	0	0	0	0	-1	0	0	0	0	0	0	0	0	0	0	0	0	0	0	0	0	0	0	0	0	0	0	0	0	0	0	0	0	0	0	0	0	0	0	0	0	0	0	-1	0	0	0	0	0	0	0	0	0	1	0	0	0	0	0	0	0	0	0	0	0	0	0	0	0	0	0	0	0	0	0	0	0	0	0	0	0	0	0	0	0	0	0	0	0	0	0	0	0	0	0	0	0	0	0	0	1.163916828024036e-52
TCCAGTAATTCTTAGACCAAACAACGT	2.7662360022763037e-55	3.512719901705645e-09	0.7347499039147861	7	896.0	1.8880945398650053	1.2566964285714286	1.1741071428571428	5.532472004552607e-55	0	0	1	-1	0	0	0	0	0	-1	0	0	1	1	0	-1	0	-1	0	0	0	0	-1	0	-1	0	0	-1	0	0	0	0	0	0	0	-1	0	-1	-1	0	-1	0	0	0	0	0	0	0	0	0	0	0	0	1	-1	0	0	0	0	0	0	0	1	0	1	0	0	0	0	0	0	0	0	0	0	0	0	0	0	0	0	1	0	0	1	0	1	0	0	0	0	0	0	0	-1	0	1	1	-1	0	0	1	1.3516411929505561e-52
TCCTCTCACTACATCATTCATACAGTT	5.253931947007043e-55	8.394085604983429e-06	0.9214899442923236	4	416.0	1.9982582779104407	1.125	1.0600961538461535	1.0507863894014087e-54	0	0	0	0	0	0	0	0	0	0	0	0	0	0	1	0	0	0	0	0	0	0	0	0	0	0	0	0	0	0	-1	0	0	0	0	0	0	0	0	0	0	0	0	0	0	0	0	0	0	0	1	0	0	0	0	0	0	0	0	0	0	0	0	0	0	0	0	0	0	0	0	0	0	0	-1	0	0	1	0	0	0	0	0	0	0	0	0	0	0	0	0	0	0	0	0	0	0	0	0	0	0	0	2.5575985838210577e-52
TCCTGCTGCGAAATCTCCGAATGTTCG	5.7870297218446144e-55	6.559654642154084e-05	0.916915852425876	2	2004.0	1.2201023142039056	0.3068862275449102	0.2744510978043912	1.1574059443689229e-54	0	0	0	1	0	0	0	0	0	0	0	0	0	0	0	0	0	0	0	0	0	0	0	0	0	0	0	0	0	0	0	0	0	0	0	0	0	0	0	0	0	0	0	0	0	0	0	0	-1	0	0	0	0	0	0	0	0	0	0	0	-1	0	0	0	0	0	0	0	0	0	0	0	0	0	0	0	0	0	0	0	0	0	0	0	0	0	0	0	0	0	0	0	0	0	0	0	0	0	0	0	0	0	2.815290918633085e-52
TCCGGCAAAGTTGTTCACTCTGATTTT	6.537149226238774e-55	8.475159023944284e-12	0.8201468903712688	5	638.0	1.9021891182533956	1.2053291536050157	0.7978056426332288	1.3074298452477548e-54	0	0	0	0	0	0	0	0	0	0	0	0	0	0	0	0	0	0	0	0	0	0	0	0	0	0	0	0	0	0	0	0	0	0	0	0	0	0	0	0	0	0	0	0	0	-1	0	0	0	0	0	0	0	0	0	1	0	0	0	0	-1	0	0	0	0	0	0	0	0	0	0	0	0	0	0	0	0	0	-1	0	0	0	0	0	0	0	0	0	0	0	0	0	0	0	0	0	0	0	0	0	0	0	3.1771105750635297e-52
TCCAATCAGAAGATAATTCACTACAGT	7.852101252557805e-55	1.3646727237034135e-08	0.8264306220095693	3	459.0	2.6418617365608	2.627450980392157	2.2461873638344225	1.570420250511561e-54	0	0	0	0	0	0	0	0	0	0	0	0	0	0	0	0	0	0	0	0	0	0	0	0	0	0	0	0	0	0	0	0	0	0	0	0	0	0	0	-1	0	0	0	0	0	0	0	0	0	0	0	0	0	0	0	0	0	0	0	0	0	1	0	0	0	0	0	0	0	0	0	0	0	-1	1	-1	0	0	0	0	0	0	0	0	0	0	0	0	0	0	0	0	0	0	0	0	0	0	0	0	0	0	3.811812721508046e-52
TCCGTCTTAAATAGTTCTGTCTTCATT	1.7191637272128368e-54	0.0008608176847923	0.5078407645095361	9	3481.0	1.4742783813720377	0.442114334961218	0.3277793737431772	3.4383274544256737e-54	0	0	0	0	0	0	0	0	1	0	0	0	0	0	-1	0	0	0	0	0	0	0	0	-1	0	-1	0	0	0	0	0	0	0	0	1	0	0	0	0	1	0	0	1	0	-1	0	-1	0	0	0	1	1	0	0	0	-1	-1	0	0	-1	0	0	0	0	0	0	0	0	0	0	0	0	0	0	1	0	-1	0	-1	0	0	0	0	0	0	0	0	0	0	0	0	0	-1	0	0	0	0	0	0	0	0	0	8.299034845130517e-52
TCCGGATACTGAATTCTCTACATTCGT	2.1511299010342468e-54	0.1114091408903114	0.3001865964705927	9	2720.0	1.660240195769394	0.4834558823529412	0.394485294117647	4.3022598020684936e-54	-1	0	1	0	0	0	0	0	0	1	-1	0	-1	1	0	0	0	0	0	0	0	0	1	0	0	0	0	0	0	0	0	1	0	1	0	0	-1	0	0	0	0	1	0	0	0	0	0	1	0	0	0	0	0	1	-1	0	0	0	0	0	1	0	-1	1	-1	0	0	0	0	-1	0	0	0	0	0	0	0	0	0	0	0	0	0	0	-1	0	-1	0	0	0	0	-1	0	0	-1	0	1	0	0	0	0	-1	1.0370525627323805e-51
TCCTTGCCCTCCACATACTCCCAGTAC	2.3096045839732642e-54	3.271492717293653e-25	0.9115929696898564	4	370.0	2.790078609874325	8.12972972972973	3.22972972972973	4.619209167946529e-54	0	0	0	0	0	0	0	0	0	0	0	0	0	0	0	0	0	0	0	0	0	0	0	0	-1	0	0	0	0	0	0	0	0	0	0	0	0	0	0	0	0	0	0	0	0	0	0	0	0	0	0	0	0	0	0	0	0	0	0	0	0	0	0	0	0	0	0	0	0	0	0	0	0	0	0	0	0	0	-1	0	0	0	0	0	0	0	0	0	1	1	0	0	0	1	0	0	0	0	0	0	0	0	1.1127587073250935e-51
TCCCCATTTCTCCTCTTTAAATGTAAT	2.5164122504730378e-54	9.80152653253608e-15	0.9574760401085812	2	712.0	2.21624671116841	1.1432584269662922	1.1067415730337078	5.0328245009460757e-54	0	0	0	0	0	0	0	0	0	0	0	0	0	0	0	0	0	0	0	0	0	0	0	0	0	0	0	0	0	0	0	0	0	0	0	0	0	0	0	0	0	0	0	0	0	0	0	0	0	0	0	0	0	0	0	0	0	0	0	0	0	0	0	0	0	0	0	0	0	0	0	0	0	0	0	0	0	0	0	0	0	0	0	0	0	0	0	0	1	0	0	0	0	-1	0	0	0	0	0	0	0	0	1.2117363337163253e-51
TCCTATCAGCCTGAACTTGTTGTCTCA	2.520176411616358e-54	0.3092294809027621	0.9287590579710144	2	422.0	1.739390466105158	0.8625592417061612	0.7914691943127962	5.040352823232716e-54	0	0	0	0	0	0	0	0	0	0	0	0	0	0	0	0	0	0	0	0	0	0	0	0	0	0	0	0	0	0	1	0	0	0	0	0	0	0	0	-1	0	0	0	0	0	0	0	0	0	1	0	0	0	0	0	0	0	0	0	0	0	1	0	0	0	0	0	0	0	0	0	0	0	-1	0	-1	0	0	0	0	0	0	0	0	0	0	0	0	0	0	0	0	0	0	0	-1	0	0	0	0	0	0	1.2134921815658639e-51
TCCATTCGTTGTCTAGTTTTGCCCCTT	2.932541678787603e-54	1.633230406673286e-36	0.4829885957066189	3	1262.0	2.20538935018349	2.45324881141046	2.419175911251981	5.865083357575204e-54	0	0	0	0	0	0	1	0	0	0	0	0	0	0	0	0	0	0	0	0	0	0	0	0	0	0	0	0	0	0	0	0	0	0	0	0	0	0	0	0	0	0	0	0	0	0	0	0	0	0	0	0	0	0	0	0	0	0	0	0	0	0	0	0	0	0	0	0	0	0	0	0	0	0	0	0	0	0	0	0	0	0	0	0	0	0	0	0	0	-1	0	0	0	-1	0	0	0	0	0	0	0	0	1.4107537247100984e-51
TCCTGCCGCCGTTTGAAGCGACTTCGT	3.1532651934316896e-54	4.2897125002736435e-34	0.8391721854304636	7	702.0	2.2847464688682857	2.917378917378917	2.556980056980057	6.306530386863378e-54	0	0	0	0	0	0	0	0	0	1	0	0	0	0	0	0	0	0	0	0	0	0	0	0	0	0	0	0	0	0	0	0	0	0	0	-1	0	0	0	0	0	1	0	0	0	0	0	0	0	0	-1	0	0	0	0	0	0	0	0	0	0	0	0	0	0	0	0	0	0	0	0	0	0	0	0	0	0	0	0	0	0	0	0	0	0	1	0	0	0	0	0	0	0	0	0	0	0	0	0	0	0	0	1.5162524348046728e-51
TCCATTGTTTGCAGGTTTAAATCAAAG	3.6107526557095157e-54	8.425100716697845e-07	0.9245472837022132	8	1701.0	1.6510078669125854	1.0599647266313934	0.8935920047031158	7.221505311419031e-54	0	0	0	0	0	0	0	0	0	0	0	0	0	0	0	0	0	0	0	0	0	0	0	0	0	0	0	0	0	0	0	0	0	0	0	0	0	0	0	0	0	0	0	0	0	0	0	0	1	0	0	0	0	0	0	0	0	0	0	0	0	0	0	0	0	0	0	0	0	0	0	0	0	0	0	0	0	0	0	0	0	0	0	0	0	0	0	0	0	0	0	0	0	0	-1	0	0	0	0	0	0	0	1.7348054534511065e-51
TCCTCTAGCATTTGAGAAGTAGCATCC	4.085825449267866e-54	4.730102390870345e-09	0.8058872305140962	5	515.0	3.564845413358902	2.9436893203883496	2.411650485436893	8.171650898535732e-54	0	0	0	0	0	0	0	0	0	0	0	0	0	0	0	0	0	0	0	0	0	0	0	0	1	0	0	0	0	0	0	0	0	0	0	0	0	0	0	0	0	0	0	0	0	0	0	0	0	0	0	0	0	0	0	0	0	0	0	0	0	0	0	0	0	0	0	0	0	0	0	0	0	0	0	0	0	0	-1	0	0	0	0	0	0	0	0	0	-1	1	0	0	0	-1	0	0	0	0	0	0	0	0	1.9618672676300763e-51
TCCTCATCCTGAAATATAGCATCACAA	4.6434524893140485e-54	3.0572089898537346e-19	0.5791312708070255	8	1058.0	4.26818983664224	4.137996219281663	3.637051039697543	9.286904978628095e-54	0	-1	0	0	0	0	0	0	-1	0	0	0	0	0	0	0	0	0	0	0	0	0	0	0	0	-1	0	0	1	0	0	0	0	0	-1	0	0	0	0	-1	0	0	0	0	0	0	0	0	0	0	-1	-1	0	0	0	1	0	0	0	1	0	0	0	0	0	0	0	0	0	0	0	0	0	0	1	0	1	-1	0	0	0	0	0	0	0	0	0	0	0	0	0	0	-1	0	0	0	0	0	0	0	0	0	2.2282350814464502e-51
TCCCTAATCATACTAGGCCTGACTCAG	8.351493697239821e-54	1.574352115330813e-13	0.8922180607573866	7	367.0	2.8954598139673573	2.689373297002725	2.335149863760218	1.6702987394479642e-53	0	0	0	0	0	0	0	0	0	0	0	0	0	0	0	0	0	0	0	0	0	0	0	0	1	0	0	0	0	0	0	0	0	0	0	0	0	0	0	0	0	0	0	0	0	0	0	0	0	0	0	0	0	0	0	0	0	0	0	0	0	0	0	0	0	0	0	0	0	0	0	0	0	0	0	0	0	0	1	0	0	0	0	0	0	0	0	0	0	-1	0	0	0	-1	0	0	0	0	0	0	0	0	3.991978498210281e-51
TCCCTAATAATACCGATAAAGAGGCTG	1.0177433854420066e-53	7.017201528757829e-23	0.8845315904139432	8	393.0	2.3261620499385485	2.1908396946564888	2.005089058524173	2.0354867708840127e-53	0	0	0	0	0	0	0	0	0	0	0	0	0	0	0	0	0	0	0	0	0	0	0	0	-1	0	0	0	0	0	0	0	0	0	0	0	0	0	0	0	0	0	0	0	0	0	0	0	0	0	0	0	0	0	0	0	0	0	0	0	0	0	0	0	0	0	0	0	0	0	0	0	0	0	0	0	0	0	1	0	0	0	0	0	0	0	0	0	-1	1	0	0	0	1	0	0	0	0	0	0	0	0	4.8581580440679494e-51
TCCCATAATGATTCAAAATTATCATGT	1.341796537110981e-53	0.0802653828496113	0.6031969801743743	3	2194.0	2.085554807120961	0.6422060164083865	0.5793072014585232	2.683593074221962e-53	0	1	0	0	0	0	0	1	1	0	0	1	0	0	-1	0	0	0	-1	-1	-1	-1	0	1	0	1	0	0	-1	0	-1	0	1	0	1	0	0	0	0	-1	0	0	-1	1	0	0	0	0	-1	-1	1	0	0	0	0	1	0	0	0	1	0	1	0	0	0	0	0	-1	0	0	0	0	0	-1	0	-1	1	1	0	0	0	0	0	0	0	0	0	0	-1	0	0	0	1	0	0	1	0	0	0	1	0	0	6.394543928842472e-51
TCCAACGTATGTCAGCTTCCATCCAGG	1.6005011218177323e-53	0.1279116606319572	0.5709284316432748	4	1304.0	1.6824361075658445	0.5843558282208589	0.4907975460122699	3.201002243635464e-53	0	0	-1	0	0	0	0	0	0	0	0	0	0	-1	0	0	0	0	0	0	0	0	0	0	0	0	0	0	0	0	0	-1	0	0	0	0	0	0	0	0	0	-1	0	0	0	0	0	0	0	0	0	0	0	1	1	0	0	0	0	0	-1	0	-1	-1	0	0	0	0	0	0	0	0	0	0	0	0	0	0	0	0	0	0	0	0	1	0	-1	0	0	0	0	0	0	0	1	0	1	0	0	0	0	1	7.618630679211509e-51
TCCTTCATCCATGCCTGGCTTAAGCTG	1.9983803684073768e-53	1.0	0.857875313925714	9	1391.0	2.64801261582868	2.5017972681524085	1.9216391085549964	3.996760736814754e-53	0	0	0	0	0	0	0	0	0	0	0	0	0	0	0	0	0	0	0	0	0	0	0	0	0	0	0	0	0	0	0	0	0	0	0	-1	0	0	0	0	0	0	0	0	0	0	0	0	0	0	0	0	0	0	0	0	0	0	0	0	0	0	-1	0	0	0	0	0	0	0	0	0	0	0	0	0	0	0	0	0	0	0	0	0	0	0	0	0	0	0	0	0	0	0	0	0	0	0	0	0	1	0	9.502205721183703e-51
TCCGATGCATCTAATTCAGATGTATTA	1.1765315291980762e-52	1.0	0.6990854771027185	1	838.0	2.2465257261331555	1.0	0.8496420047732697	2.3530630583961524e-52	-1	0	1	0	0	0	0	0	0	-1	0	0	0	1	0	1	0	-1	0	0	0	0	-1	0	0	0	0	1	0	0	0	0	0	-1	0	-1	-1	1	0	0	1	0	0	0	0	-1	0	1	0	0	0	0	0	1	-1	0	0	0	0	0	0	0	0	0	0	0	0	0	0	-1	-1	0	0	0	0	0	0	0	0	0	0	0	0	0	1	0	1	0	0	0	0	-1	0	0	0	0	1	0	0	0	0	0	5.533228989366192e-50
TCCAATCATAAATATTTTTAAAATTTA	1.1829327524205138e-52	5.2677663976506334e-14	0.7214541605601693	9	1402.0	2.3598970707732154	1.398716119828816	1.3758915834522112	2.365865504841028e-52	0	1	0	0	0	0	0	1	1	0	0	0	0	0	1	0	0	0	0	0	0	0	0	1	0	-1	0	0	0	0	-1	0	0	0	-1	0	0	0	0	1	0	0	-1	0	0	0	0	0	0	0	1	1	0	0	0	0	0	0	0	1	0	0	0	0	0	0	0	0	0	0	0	0	0	0	1	0	1	1	1	0	0	0	0	0	0	0	0	0	0	0	0	0	-1	0	0	0	0	0	0	-1	0	0	5.562995335324505e-50
TCCAGCAAATATTCAGCAATTTGAACA	1.7038239500524686e-52	0.0004962146643209	0.4530435054186577	8	2344.0	1.306149075221546	0.4496587030716723	0.3630546075085324	3.4076479001049365e-52	0	0	0	0	0	0	0	0	-1	0	0	0	0	0	-1	0	0	0	0	0	0	0	0	0	0	-1	0	0	1	0	0	0	0	0	0	0	0	0	0	-1	0	0	0	0	0	0	0	0	0	0	-1	-1	0	0	0	1	-1	0	0	1	0	0	0	0	0	0	0	0	0	0	0	0	0	0	0	0	1	0	-1	0	0	0	0	0	0	0	0	0	0	0	0	0	0	0	0	0	0	0	0	0	0	0	7.991682208743374e-50
TCCAATTGAGTGTAAATAAATCCATCT	1.811117523366076e-52	3.6603458303427915e-08	0.4523857324499766	8	1593.0	1.8272654372974089	1.0100439422473322	0.8292529817953547	3.622235046732151e-52	0	0	0	0	0	0	0	0	1	0	0	0	0	0	-1	0	0	0	0	0	0	0	0	1	0	1	0	0	0	0	0	0	0	0	0	0	0	0	0	-1	0	0	1	0	0	0	0	0	0	0	-1	1	0	0	0	-1	1	0	0	1	0	0	0	0	0	0	0	0	0	0	0	0	0	0	1	0	-1	1	-1	0	0	0	0	0	0	0	0	0	0	0	0	0	1	0	0	0	0	0	0	0	0	0	8.49132782270545e-50
TCCAGTCCTCCAGAAACCAAAGCTCCG	3.67764385004497e-52	4.266665816026128e-33	0.9183114252809658	4	318.0	2.05572490649122	6.4245283018867925	6.29874213836478	7.35528770008994e-52	0	0	0	0	0	0	0	0	0	0	0	0	0	0	0	0	0	0	0	0	0	0	0	0	0	0	0	0	0	0	0	0	0	0	0	0	0	0	0	0	0	0	0	0	0	-1	0	0	0	0	0	0	0	0	0	0	0	0	0	0	0	0	0	0	0	0	0	0	0	0	0	0	0	0	0	0	0	0	0	0	0	0	0	0	0	-1	0	0	0	0	0	0	0	0	0	0	0	1	1	0	0	0	1.716224795764792e-49
TCCATAAGCTAGATATACTTTCGGATA	3.825870511811277e-52	7.376848113681889e-28	0.8462271211811935	6	420.0	2.3235652647844467	3.257142857142857	2.9119047619047618	7.651741023622555e-52	0	0	0	0	0	0	0	0	0	0	0	0	0	0	0	0	0	0	0	0	0	0	0	0	1	0	0	0	0	0	0	0	0	0	0	0	0	0	0	1	0	0	0	0	0	0	0	0	0	0	0	0	0	0	0	0	0	0	0	0	0	0	0	0	0	0	0	0	0	0	0	0	0	0	0	0	0	0	1	0	0	0	0	0	0	0	0	0	-1	-1	0	0	0	-1	0	0	0	0	0	0	0	0	1.7848848058756123e-49
TCCCAACTTCCAACACGTGTCCCACAT	4.150278235771294e-52	3.959073606175237e-10	0.9378052503052504	5	326.0	1.6218437182162568	1.322085889570552	1.2361963190184049	8.300556471542588e-52	0	0	0	0	0	0	0	0	0	0	0	0	0	0	0	0	0	0	0	0	0	0	0	0	0	0	0	0	0	0	0	0	0	0	0	0	0	0	0	0	0	0	0	0	0	1	0	0	0	0	0	0	0	0	0	0	0	0	0	0	0	0	0	0	0	0	0	0	0	0	0	0	0	0	0	0	0	0	0	0	0	0	0	0	0	-1	0	0	0	0	0	0	0	0	0	0	0	0	0	0	0	0	1.935266822926883e-49
TCCCATCATTAACTCGTTTGCTATGTG	4.407815947895639e-52	1.0	0.877505330490405	9	649.0	2.272429327469343	1.3605546995377504	1.0107858243451464	8.815631895791277e-52	0	0	0	0	0	0	0	0	1	0	0	0	0	0	0	0	0	0	0	0	0	0	0	0	0	0	0	0	0	0	0	0	0	0	0	0	0	0	0	0	0	0	0	0	0	0	0	0	0	0	0	0	0	0	0	0	0	0	-1	0	0	0	0	0	0	0	0	0	0	0	0	0	0	0	0	0	0	0	0	0	0	0	0	0	0	0	0	0	0	0	0	0	0	0	0	0	0	0	0	0	0	0	2.054519219596712e-49
TCCCTAGAGTTTTTATTTTCTACAGCC	4.557138837216931e-52	1.0	0.762009087958455	9	628.0	3.020236490217385	1.4681528662420382	1.1703821656050954	9.114277674433862e-52	0	-1	0	0	0	0	0	0	1	0	0	0	0	0	-1	0	0	0	0	0	0	0	0	0	0	0	0	0	0	0	1	0	0	0	-1	0	0	0	0	1	0	0	-1	0	0	0	0	0	0	1	1	0	0	0	0	0	0	0	0	0	0	1	0	0	0	0	0	0	0	0	0	0	0	0	-1	0	0	-1	0	0	0	0	0	0	0	0	0	0	0	0	0	0	-1	0	0	0	0	0	0	1	0	0	2.1235753876264203e-49
TCCTCCAGAGCAAGCTCCTCGGCAATG	5.744764485353098e-52	7.842477092073853e-10	0.924717238428835	1	549.0	1.8568288495947487	1.3934426229508197	1.313296903460838	1.1489528970706196e-51	0	0	0	0	0	0	0	0	0	0	0	0	0	0	0	0	0	0	0	0	0	0	0	0	0	0	0	0	0	0	0	0	0	0	0	0	0	0	0	0	0	0	0	0	0	-1	0	0	0	0	0	0	0	0	0	0	0	0	0	0	0	0	0	0	0	0	0	0	0	0	0	0	0	0	0	0	0	0	0	0	0	0	0	0	0	1	0	0	0	0	0	0	0	0	0	0	0	1	1	0	0	0	2.672603218919039e-49
TCCGCCCGCATTATCATATCTTATTAT	6.118106634191636e-52	2.072155027494655e-07	0.8664028935482686	1	693.0	2.4311145777302348	1.2698412698412698	1.077922077922078	1.2236213268383272e-51	0	0	0	0	0	0	0	0	0	0	0	0	1	0	-1	0	0	0	0	0	0	0	1	-1	0	1	0	0	0	0	0	0	0	0	0	0	0	0	0	0	0	0	0	-1	0	0	0	0	0	0	0	0	0	0	0	0	0	0	0	0	-1	1	0	0	0	0	0	0	0	0	0	0	0	0	-1	0	0	0	0	0	0	0	-1	0	0	0	0	0	0	0	0	0	0	0	0	0	0	0	0	0	0	0	2.8448778167043272e-49
TCCTACAACAGCGCAGAAGCAGCCAAA	6.586364128824352e-52	9.979773100905956e-06	0.9276733865855205	6	992.0	1.837487712319258	1.811491935483871	1.3558467741935485	1.3172728257648704e-51	0	0	0	0	0	0	0	0	0	0	0	0	0	0	0	0	0	0	0	0	0	0	0	0	0	0	0	0	0	0	0	0	0	0	0	-1	0	0	0	0	0	-1	0	0	0	0	0	0	0	0	0	0	0	0	0	0	0	0	0	0	0	0	0	0	0	0	0	0	0	0	0	0	0	0	0	0	0	0	0	0	0	-1	0	0	0	1	0	0	0	0	0	0	0	0	0	0	0	0	0	0	0	0	3.0615549136687365e-49
TCCACGTATGTACTGGATCAGATCGAG	1.0429195177485848e-51	4.920688127499756e-18	0.9678714859437751	2	440.0	1.5429277919766338	1.4840909090909091	1.459090909090909	2.0858390354971694e-51	0	0	0	0	0	0	0	0	0	0	0	0	0	0	0	0	0	0	0	0	0	0	0	0	0	0	0	0	0	0	0	0	0	0	0	0	0	0	0	0	0	0	0	0	0	0	0	0	0	0	0	0	0	0	0	0	0	0	0	0	0	0	0	0	0	0	0	0	0	0	0	0	0	0	0	0	0	0	0	0	0	0	0	0	0	-1	0	0	0	0	0	0	0	0	0	0	0	1	1	0	0	0	4.833505592293973e-49
TCCACTTTTCTAAGTTTAACTATTTGA	1.5862389467986326e-51	0.0055995711414017	0.5991654393716249	6	1037.0	2.849881587340758	1.274831243972999	1.1793635486981675	3.172477893597265e-51	0	1	0	0	0	0	0	1	1	0	0	0	0	0	1	0	0	0	0	0	0	0	0	-1	0	0	0	0	1	0	-1	0	0	0	1	0	0	0	0	-1	0	0	1	-1	-1	0	-1	0	0	1	1	0	0	0	0	-1	0	0	0	1	0	0	0	0	0	0	0	0	0	0	0	0	0	-1	0	-1	1	1	0	0	0	0	0	0	0	0	0	0	0	0	0	0	1	0	0	-1	0	0	0	0	0	0	7.329257569258447e-49
TCCACTTATTGGCCTCATCTGTTTGTT	2.175010401361139e-51	0.911950948626135	0.926541988850926	4	466.0	1.7111886273298036	0.4549356223175965	0.4141630901287553	4.350020802722278e-51	0	0	0	1	0	0	0	0	0	0	0	0	0	0	0	0	0	0	0	0	0	0	0	0	0	0	0	0	0	0	0	0	0	0	0	0	0	0	0	0	0	0	0	0	0	0	0	0	0	0	0	0	0	0	0	0	0	0	0	0	0	0	0	0	0	0	0	0	0	0	0	0	0	0	0	0	0	0	0	0	0	0	0	0	0	0	0	0	0	0	0	0	0	0	-1	0	0	1	1	0	0	-1	1.002690541757124e-48
TCCAATCCATATTTCCTCTGTCTGTTC	2.31041842648486e-51	2.048252690010006e-07	0.883728813559322	6	411.0	2.545926912701674	1.4282238442822384	1.3430656934306568	4.62083685296972e-51	0	0	0	0	0	0	0	0	0	0	0	0	0	0	0	1	0	-1	0	0	0	0	0	0	0	0	0	-1	0	0	0	0	0	0	0	-1	0	-1	1	0	1	0	0	0	0	1	0	0	0	0	0	0	0	0	0	0	0	0	0	0	0	0	0	0	0	0	0	0	0	0	0	0	0	0	0	0	0	0	0	0	0	1	0	0	0	0	0	0	0	0	0	0	0	0	0	0	0	0	0	0	0	0	1.0645902728157876e-48
TCCATTTACTGAACAGGTAGTATGTGC	2.5072935724046842e-51	0.0003232781500782	0.6240425492068843	6	808.0	3.0297989737040423	1.594059405940594	1.4294554455445545	5.0145871448093685e-51	0	-1	0	-1	0	0	0	0	0	0	0	0	0	0	0	0	0	0	0	0	0	0	0	0	0	0	0	0	0	0	0	0	0	0	1	0	0	0	0	1	0	0	-1	1	1	0	1	0	0	-1	1	0	0	0	0	0	0	0	0	-1	0	0	0	0	-1	0	0	0	0	0	0	0	0	0	1	0	-1	-1	0	0	0	0	0	0	0	0	0	0	0	0	0	0	1	0	-1	0	0	0	-1	0	0	-1	1.154531445992822e-48
TCCCGTTATCATCCAACCATTTTTTGA	3.1605056653807054e-51	0.005713716586449	0.9139739940844912	2	379.0	1.9065064895971635	1.0633245382585752	0.934036939313984	6.32101133076141e-51	0	0	0	0	0	0	0	0	0	0	0	0	0	0	0	0	0	0	0	0	0	0	0	0	-1	0	0	0	0	0	0	0	0	0	0	0	0	0	0	0	0	0	0	0	0	0	0	0	0	0	0	0	0	0	0	0	0	0	0	0	0	0	0	0	0	0	0	0	0	0	0	0	0	0	0	0	0	0	1	0	0	0	0	0	0	0	0	0	-1	1	0	0	0	1	0	0	0	0	0	0	0	0	1.4531504226838193e-48
TCCAAATGTGATTTGCTCTTTATAAAA	3.249232333658085e-51	2.539557517969552e-06	0.481467945249226	5	1506.0	2.6249558247849856	1.1460823373173972	1.0258964143426297	6.49846466731617e-51	0	0	-1	0	0	0	0	0	0	1	1	0	-1	-1	0	0	0	0	0	0	0	0	1	0	1	0	0	0	0	0	0	-1	0	-1	0	0	0	0	0	0	0	-1	0	0	0	0	0	0	0	0	0	0	0	1	1	0	0	0	0	0	-1	0	-1	-1	1	0	0	0	0	0	0	0	0	0	0	0	0	0	0	0	0	0	0	0	0	0	0	0	0	0	0	0	0	0	1	0	0	0	0	0	0	1	1.493767756895392e-48
TCCTTTTTTGTCATGTATTTTGATACA	3.3066421331606015e-51	3.666724949362138e-40	0.866310861423221	7	467.0	2.717246710322148	3.310492505353319	3.164882226980728	6.613284266321203e-51	0	0	0	0	0	0	1	0	0	0	0	0	0	0	0	-1	0	0	0	0	0	0	0	0	0	0	0	0	0	0	0	0	0	0	0	0	0	0	0	0	0	0	0	0	0	-1	0	0	0	0	0	0	0	0	0	1	0	0	0	0	0	0	0	0	0	0	0	0	0	0	0	0	0	0	0	0	0	0	1	0	0	-1	0	0	0	0	0	0	0	0	0	0	0	0	0	0	0	0	0	0	0	0	1.520025067760602e-48
TCCAGTACGTTGTCTTCTATTTTGTAA	3.825050637161727e-51	1.0	0.3904412064593365	8	3725.0	1.5503894364446236	0.3237583892617449	0.2775838926174496	7.650101274323453e-51	0	1	0	0	0	0	0	1	0	0	0	-1	0	0	1	0	0	0	1	-1	-1	-1	0	0	0	-1	0	0	-1	0	0	0	1	0	-1	0	0	0	0	-1	0	0	-1	0	1	0	1	0	0	1	1	1	0	0	0	0	0	0	0	0	0	-1	0	0	0	0	0	1	0	0	0	0	0	0	0	0	0	0	1	0	0	0	0	0	0	0	0	0	-1	0	0	0	0	0	0	-1	0	0	0	0	0	0	1.7566331335968532e-48
TCCATTTCTAATGTTGTCATTAAGTGT	4.072580769171938e-51	0.1614426456634039	0.7639465424724107	2	523.0	1.3012153231414183	0.5200764818355641	0.491395793499044	8.145161538343876e-51	0	0	0	0	0	0	0	0	1	0	0	0	0	0	0	0	0	0	0	0	0	0	0	0	0	0	0	0	-1	0	0	0	0	0	-1	0	0	0	0	0	0	0	0	0	0	0	0	0	0	0	1	1	0	0	0	0	0	0	0	1	0	0	0	0	0	0	0	0	0	0	0	0	0	0	0	0	1	1	0	0	0	0	0	0	0	0	0	0	0	0	0	0	-1	0	0	0	0	0	0	0	0	0	1.869489690771871e-48
TCCGATGGTGTATACGTCTGCCTTCTT	5.819708909369617e-51	0.6897857171296379	0.945480144105346	5	794.0	1.5721517157653897	0.4924433249370277	0.4332493702770781	1.1639417818739237e-50	0	0	0	0	0	0	0	0	0	0	0	0	0	0	0	0	0	0	0	0	0	0	0	0	0	0	0	0	0	0	0	0	0	0	0	0	0	0	0	0	0	0	0	0	0	-1	0	-1	0	0	0	0	0	0	0	0	0	0	0	0	0	0	0	0	0	0	0	0	0	0	0	0	0	0	0	0	0	0	0	0	0	0	0	0	0	0	0	0	0	0	0	0	0	0	0	0	0	1	1	0	0	0	2.6651442835502093e-48
TCCTATTACCAGTCCTATTTGGACCCT	6.185068799099919e-51	2.301119208335998e-21	0.917688230772343	2	475.0	2.259455827555182	2.2863157894736843	2.103157894736842	1.2370137598199837e-50	0	0	0	0	0	0	0	0	0	0	0	0	0	0	0	0	0	0	0	0	0	0	0	0	0	0	0	0	0	0	0	0	0	0	0	0	0	0	0	0	0	0	0	0	0	-1	0	0	0	0	0	0	0	0	0	0	0	0	0	0	0	0	0	0	0	0	0	0	0	0	0	0	0	0	0	0	0	0	0	0	0	0	0	0	0	-1	0	0	0	0	0	0	0	0	0	0	0	1	1	0	0	0	2.831244763285163e-48
TCCAAGATGTGTCAAACGATGTGAGAT	8.861965898198154e-51	0.0060077214645312	0.918976333821482	3	797.0	1.7976806788149309	0.972396486825596	0.5043914680050188	1.7723931796396308e-50	0	-1	0	0	0	0	0	0	0	0	0	0	0	0	-1	0	0	0	0	0	0	0	0	0	0	-1	0	0	0	0	0	0	0	0	1	0	0	0	0	0	0	0	0	0	0	0	0	0	0	0	0	0	0	0	0	0	0	0	0	0	0	0	0	0	0	0	0	0	0	0	0	0	0	0	0	0	0	0	0	0	0	0	0	0	0	0	0	0	0	0	0	0	1	0	0	0	0	0	0	0	0	0	4.046299060814315e-48
TCCATAGGATTACATAACCACTCATTA	1.1179697856626917e-50	0.5788693020838306	0.9503279086713626	7	409.0	1.517511250059112	0.6014669926650367	0.5354523227383863	2.235939571325384e-50	0	0	0	0	0	0	0	0	-1	0	0	0	0	0	0	0	0	0	0	0	0	0	0	0	0	0	0	0	0	0	0	0	0	0	0	0	0	0	0	1	0	0	0	0	0	0	0	0	0	0	1	0	0	0	0	-1	0	0	0	-1	0	0	0	0	0	0	0	0	0	0	0	0	0	0	0	0	-1	0	0	0	0	0	0	0	0	0	0	0	0	0	0	0	0	0	0	0	0	0	0	0	0	0	5.0965746901233464e-48
TCCGTTTTCATTTTTTTCTTTGAGTAA	1.425255347438976e-50	7.457893063882302e-37	0.8581367402441338	2	520.0	2.755692141947599	1.9865384615384616	1.873076923076923	2.850510694877952e-50	0	0	0	0	0	0	-1	0	0	0	0	0	0	0	0	1	0	0	0	0	0	0	0	0	0	0	0	0	0	0	0	0	0	0	0	0	0	0	0	0	0	0	0	0	0	0	0	0	-1	0	0	0	0	0	0	1	0	0	0	0	0	0	0	0	0	0	0	0	0	0	0	0	0	0	0	0	0	0	0	0	-1	0	0	0	0	0	0	0	0	-1	0	0	0	0	0	0	0	0	0	0	0	0	6.487086644471661e-48
TCCGCTTGGTCTCGATCTGATCCAGTA	2.296382292306085e-50	1.5254100182476693e-07	0.9507893041237112	1	322.0	1.2850054082995794	0.8354037267080745	0.8354037267080745	4.59276458461217e-50	0	0	0	0	0	0	0	0	0	0	0	0	0	0	0	0	0	0	0	0	0	0	0	0	0	0	0	0	0	0	0	0	0	0	0	0	0	0	0	0	0	0	0	0	0	0	0	0	0	0	0	0	0	0	0	0	0	0	0	0	0	0	0	0	0	0	0	0	0	0	0	0	0	0	0	0	0	0	0	0	0	0	0	0	0	-1	0	0	0	0	0	0	0	0	0	0	0	1	1	0	0	0	1.0416912391786942e-47
TCCTTTTTCTGATACGCTCTTTATTAG	2.676135095707805e-50	5.850812057647611e-23	0.9438393464942136	6	373.0	1.8062495004342132	1.804289544235925	1.737265415549598	5.35227019141561e-50	0	0	0	0	0	0	0	0	0	0	0	0	0	0	0	0	0	0	0	0	0	0	0	0	0	0	0	0	0	0	0	0	0	0	0	0	0	0	0	1	0	0	0	0	0	0	0	0	0	0	0	0	0	0	-1	0	1	0	0	0	0	0	0	0	0	0	0	0	0	0	0	0	0	0	0	0	0	0	0	0	0	0	0	0	1	0	0	0	0	0	0	0	0	0	0	0	0	0	0	0	0	0	1.212691989794521e-47
TCCCTCACGGTACTGGTTCACTATCGG	2.805281768623332e-50	1.149879303731779e-69	0.7417156871007433	1	1383.0	3.4706764805644315	5.203181489515546	4.885755603759942	5.610563537246664e-50	0	0	0	0	0	0	1	0	0	0	0	-1	1	0	1	0	0	0	0	1	0	0	1	0	1	0	0	0	0	0	0	0	0	-1	0	0	0	0	0	0	0	0	0	-1	0	0	0	0	0	0	0	0	0	0	0	1	0	0	0	0	0	0	0	0	0	0	0	0	1	0	0	0	0	1	0	0	0	0	0	0	0	1	0	0	0	0	0	0	0	0	0	0	0	0	0	0	0	0	0	0	0	-1	1.2708049457392185e-47
TCCTTCAGTTTGAGTAATCATCTCTTT	3.711597632581634e-50	0.194355242389523	0.6819717749950308	1	1128.0	1.7411832837836811	0.6170212765957447	0.5629432624113475	7.423195265163268e-50	-1	0	1	0	0	0	0	0	0	0	0	0	1	-1	0	0	0	0	0	0	0	0	0	0	0	0	0	0	0	0	0	0	0	0	0	0	1	0	0	0	0	0	0	0	0	0	0	1	0	-1	0	0	0	1	-1	0	0	0	0	0	1	0	1	0	0	0	0	0	0	1	0	0	0	0	0	0	0	-1	0	0	0	0	0	0	1	0	1	0	0	0	0	-1	-1	0	0	0	1	0	0	-1	0	0	1.6780986202596177e-47
TCCGCCCTGTTGGTATGCTAAGATAGG	4.552882302211287e-50	2.22732220217842e-23	0.883848909150114	4	351.0	2.863894110513364	3.0854700854700856	2.883190883190883	9.105764604422574e-50	1	0	0	0	0	0	0	0	0	0	0	0	0	0	-1	0	0	0	0	0	0	0	0	0	0	0	0	0	0	0	0	0	0	0	0	0	0	0	0	0	0	-1	1	0	0	0	0	0	0	0	0	0	0	0	0	0	0	0	0	0	0	0	0	0	0	0	0	0	0	0	0	0	0	0	0	0	0	0	0	0	0	0	0	0	0	0	0	0	0	0	-1	0	0	0	0	0	0	0	0	0	1	0	2.055515870811006e-47
TCCTTAAGGTTTTTTCCGTTTTCGACT	5.221566181853493e-50	1.0	0.920990802294873	4	534.0	2.191542434245348	0.8857677902621723	0.7415730337078652	1.0443132363706988e-49	0	0	0	1	0	0	0	0	0	-1	0	0	0	0	0	0	0	0	-1	0	0	0	0	0	0	0	0	0	0	0	0	0	0	0	0	0	0	0	0	0	0	0	-1	0	0	0	0	0	0	0	0	0	0	0	0	0	0	0	0	0	0	0	0	0	0	0	0	0	0	0	0	0	0	0	0	-1	0	0	1	0	0	0	0	0	0	0	0	0	0	0	0	0	0	0	0	0	0	0	0	0	0	0	2.3553116054007056e-47
TCCGCGAGGCGAAGACCAACCTCCAGG	5.25143639720936e-50	2.767206666436368e-18	0.8678803364207389	1	481.0	2.256108211920458	1.7318087318087318	1.5467775467775469	1.050287279441872e-49	0	0	0	0	0	0	0	0	0	0	0	0	0	0	0	0	0	0	0	0	0	0	0	0	0	0	0	0	0	0	0	0	0	0	0	0	0	0	0	0	0	0	0	0	0	-1	0	1	0	0	0	0	0	0	0	0	0	0	0	0	0	0	0	0	0	0	0	0	0	0	0	0	0	0	0	0	0	0	0	0	0	0	0	0	0	-1	0	0	0	0	0	0	0	0	0	0	0	1	1	0	0	0	2.3686815627556486e-47
TCCATAACCGGGAAGATAGGCGTAGTC	5.443166267012034e-50	1.955026483668577e-26	0.8681471945070272	5	434.0	2.020034255543683	1.859447004608295	1.771889400921659	1.0886332534024069e-49	0	0	0	0	0	0	0	0	0	0	0	0	0	0	0	0	0	0	0	0	0	0	0	0	0	0	0	0	0	0	0	0	0	0	0	1	0	-1	0	0	0	-1	0	0	0	0	0	0	0	0	0	0	0	0	0	0	0	0	0	0	0	0	0	0	0	0	0	0	0	0	0	0	0	0	0	0	0	0	0	0	0	0	0	0	0	1	0	0	0	0	0	0	0	0	0	0	0	0	0	0	0	0	2.4546963680522897e-47
TCCACGGTTTGTTCTCCATGTTAAGCC	5.787696668002981e-50	3.480699665817181e-42	0.8325001016136243	9	455.0	2.985508486791759	3.6527472527472526	3.331868131868132	1.1575393336005962e-49	0	0	0	0	0	0	0	0	0	-1	0	0	0	0	0	0	0	0	0	0	1	0	0	0	0	0	0	0	0	0	0	0	0	0	0	-1	0	0	0	0	0	-1	0	0	0	1	0	0	0	0	0	0	0	0	0	0	0	0	0	0	0	0	1	0	0	0	0	0	0	0	0	0	0	0	0	0	0	0	0	0	0	0	0	0	0	0	0	0	0	0	0	0	0	0	0	0	0	0	0	0	0	0	2.6090788712512655e-47
TCCACAAAAAGTGAACTTATCCATGTC	6.385628820674873e-50	0.0003186002969578	0.9026584867075664	8	373.0	2.18241201190003	1.871313672922252	1.6997319034852547	1.2771257641349746e-49	0	0	0	0	0	0	0	0	0	0	0	0	0	0	0	0	0	0	0	0	0	0	0	0	0	0	0	0	0	0	0	0	0	0	0	0	0	0	0	0	0	0	0	0	0	-1	0	0	0	0	0	0	0	0	0	0	0	0	0	0	0	0	0	0	0	0	0	0	0	0	0	0	0	0	0	0	0	0	0	0	0	0	0	0	0	0	0	0	0	0	0	0	0	0	0	0	0	1	1	0	0	0	2.876485353023608e-47
TCCTGTACATAACTGTCTCAATTTGTC	7.011002031421195e-50	1.0	0.9394998446722584	7	496.0	1.5281949317530568	0.4495967741935484	0.4354838709677419	1.402200406284239e-49	0	0	0	0	0	0	0	0	0	0	0	0	0	0	0	0	0	0	0	0	0	0	0	0	0	0	0	0	0	0	0	0	0	0	0	0	0	0	0	0	0	0	0	-1	0	0	0	0	0	0	0	0	0	0	0	0	0	0	0	0	0	0	0	0	0	0	0	0	0	0	0	0	0	0	0	0	0	1	0	0	0	0	0	0	0	0	0	0	0	0	0	0	0	0	0	0	0	0	0	0	0	0	3.155800599751112e-47
TCCAAACACACCCAACACCTGTCTCTT	9.033376976834336e-50	2.23271435869653e-17	0.5045641259698768	1	1298.0	5.972245003328806	6.61402157164869	5.475346687211094	1.806675395366867e-49	0	0	0	0	0	0	0	0	1	0	-1	0	0	0	0	0	0	0	0	0	0	0	-1	0	-1	-1	0	0	1	0	0	0	0	0	0	1	0	0	0	0	0	0	0	0	0	-1	0	0	1	0	0	0	0	0	0	0	0	0	0	0	0	0	1	0	0	0	0	1	0	0	0	0	0	0	-1	0	0	0	0	0	0	0	0	0	0	0	0	0	0	0	0	0	0	0	0	0	0	0	0	0	0	0	4.0597877270466394e-47
TCCTGCATCTTCCATTTCGGCCCTTTG	1.0933686912130834e-49	1.0	0.937936975211588	8	883.0	1.491451916571874	0.6636466591166478	0.5775764439411099	2.186737382426167e-49	0	0	0	0	0	0	1	0	0	0	0	0	0	0	0	0	0	0	0	0	0	0	0	0	0	0	0	0	0	0	0	0	0	0	0	0	0	0	0	0	0	0	0	0	0	0	0	0	0	0	0	0	0	0	0	0	0	0	0	0	0	0	0	0	0	0	0	0	0	0	0	0	0	0	0	0	0	0	0	0	0	0	0	0	0	0	0	0	0	-1	0	0	0	0	0	0	0	0	0	0	0	0	4.908401989540463e-47
TCCTGAATTCGTCCATCCGAAACCTCT	1.248967465514056e-49	1.0	0.8803201874267864	6	353.0	2.2786634324886443	1.708215297450425	1.4787535410764872	2.4979349310281123e-49	0	0	0	0	0	0	0	0	1	0	0	0	0	0	0	0	0	0	0	0	0	0	0	0	0	0	0	0	0	0	0	0	0	0	0	0	0	0	0	0	0	0	0	0	0	0	0	0	0	0	0	0	0	0	0	0	0	0	-1	0	0	0	0	0	0	0	0	0	0	0	0	0	0	0	0	0	0	0	0	0	0	0	0	0	0	0	0	0	0	0	0	0	0	0	0	0	0	0	0	0	0	0	5.602040923792547e-47
TCCTGTACCAGCATATTGCCCACATGC	1.5045414895838868e-49	2.152072097827692e-56	0.9067065125816656	7	510.0	2.018787885781297	4.896078431372549	3.992156862745098	3.0090829791677736e-49	0	0	0	0	0	0	0	0	0	0	0	0	0	0	0	0	0	0	0	0	0	0	0	0	0	0	0	0	0	0	0	0	0	0	0	0	0	0	0	0	0	0	0	0	0	-1	0	0	0	0	0	0	0	0	0	0	0	0	0	0	0	0	0	0	0	0	0	0	0	0	0	0	0	0	0	0	0	0	0	0	0	0	0	0	0	0	0	0	0	0	0	0	0	0	0	0	0	1	1	0	0	0	6.739085364324126e-47
TCCGGTGACACCCCGATGCACGTGCGG	2.0736215329669584e-49	5.605280933883343e-33	0.966065176407218	3	472.0	1.497142534813919	2.080508474576271	2.0572033898305087	4.147243065933917e-49	0	0	0	0	0	0	0	0	0	0	0	0	0	0	0	0	0	0	0	0	0	0	0	0	0	0	0	0	0	0	0	0	0	0	0	0	0	0	0	0	0	0	-1	0	0	0	0	0	0	0	0	0	0	0	0	0	0	0	0	0	0	-1	0	0	0	0	0	0	0	0	0	0	0	0	0	0	0	0	-1	0	0	0	0	0	0	0	0	0	0	0	0	0	0	0	0	0	0	0	0	0	1	0	9.267805169348373e-47
TCCATTAACGACAGAATCGATTTTTTG	2.37677090765552e-49	1.6664164100846432e-28	0.8459558783437476	2	650.0	2.9101848161342248	3.116923076923077	3.0415384615384617	4.75354181531104e-49	0	0	0	0	0	0	0	0	0	0	0	0	0	1	1	0	0	0	0	0	0	0	0	0	0	1	0	0	0	0	0	0	0	0	0	0	0	0	0	0	0	0	0	-1	0	0	0	0	0	0	0	0	0	0	0	0	0	0	0	0	0	0	0	0	0	0	0	0	0	0	0	0	0	0	0	0	0	0	0	-1	0	0	0	0	0	0	0	0	0	0	0	0	0	0	0	0	0	0	0	0	0	0	1.061118641721266e-46
TCCGACTTTTGGTTCATCTTTAAACGT	2.4090238934929068e-49	0.0627770555946237	0.1815612802498049	3	4296.0	1.313773779032389	0.4534450651769087	0.3002793296089385	4.8180477869858135e-49	1	0	1	0	0	0	0	0	0	1	0	0	-1	-1	0	0	0	-1	0	0	0	0	0	0	0	0	0	-1	0	0	0	-1	0	-1	0	-1	1	-1	1	0	1	1	0	0	0	0	0	1	0	0	0	0	0	1	-1	0	0	0	0	0	-1	0	1	-1	1	0	0	0	0	1	-1	0	0	0	0	0	0	0	0	0	0	1	0	0	-1	0	1	1	0	0	0	1	0	0	-1	0	1	0	0	0	0	1	1.075440435871801e-46
TCCTAGAAGTAGCAGGAGAAGAATCCT	3.60383557281475e-49	3.1831817077486528e-15	0.9198915748917454	4	489.0	1.8501015301671744	1.9938650306748469	1.852760736196319	7.2076711456295e-49	0	0	0	0	0	0	0	0	0	0	0	0	0	0	0	0	0	0	0	0	0	0	0	0	-1	0	0	0	0	0	0	0	0	0	0	0	0	0	0	0	0	0	0	0	0	0	0	0	0	0	0	0	0	0	0	0	0	0	0	0	0	0	0	0	0	0	0	0	0	0	0	0	0	0	0	0	0	0	1	0	0	0	0	0	0	0	0	0	1	1	0	0	0	1	0	0	0	0	0	0	0	0	1.6043576021933558e-46
TCCAGATTTAGAGAAACTTATACGAAT	4.712577365310216e-49	4.751861601588389e-14	0.8595160235448005	8	553.0	1.9869461326483056	1.4556962025316456	1.3815551537070525	9.425154730620432e-49	0	0	0	0	0	0	0	0	-1	0	0	0	0	0	1	0	0	0	0	0	0	0	0	0	0	-1	0	0	0	0	0	0	0	0	-1	0	0	0	0	1	0	0	1	0	1	0	1	0	0	0	1	0	0	0	0	-1	0	0	0	-1	0	0	0	0	0	0	0	0	0	0	0	0	0	0	0	0	0	0	0	0	0	0	0	0	0	0	0	0	0	0	0	0	-1	0	0	1	0	0	0	0	0	0	2.0941471196626444e-46
TCCGCCTGCTGGTCGATGATCTGGTCA	5.1001552914100304e-49	6.171703628839362e-29	0.9074970596731594	5	3561.0	2.026095035521285	1.8211176635776467	1.5304689693906206	1.020031058282006e-48	0	0	0	0	0	0	0	0	0	0	0	0	0	0	0	0	0	0	0	0	0	0	0	0	0	0	0	0	0	0	0	0	0	0	0	0	0	0	0	0	0	0	0	0	0	0	0	0	0	0	0	0	0	0	0	0	0	0	0	0	0	0	1	0	0	0	0	0	0	0	0	0	0	0	0	0	0	0	0	0	0	0	0	0	0	-1	0	0	0	0	0	0	0	0	0	0	0	0	0	0	0	0	2.265204178328215e-46
TCCTCATCTTGAAATATAGCATCACAA	6.46424034204042e-49	0.0001725353120334	0.7547958418175973	8	518.0	1.992473599511909	1.1467181467181466	1.0675675675675675	1.292848068408084e-48	0	0	0	0	0	0	0	0	0	0	0	0	0	0	0	0	0	0	0	0	0	0	0	-1	0	0	0	0	0	0	1	0	0	0	0	0	0	0	0	-1	0	0	0	0	0	0	0	0	0	1	0	0	0	0	0	0	0	0	0	0	0	-1	0	0	0	0	0	0	0	0	0	0	0	-1	0	-1	0	0	0	0	0	0	0	0	0	0	0	0	0	0	0	0	0	0	0	0	0	0	0	1	0	0	2.867181407341112e-46
TCCATAGTTTAATCATCTCAGATTTTG	7.19100728510947e-49	0.0003054974727502	0.9391512473534016	2	295.0	2.1079711428139496	1.3322033898305086	1.1694915254237288	1.438201457021894e-48	0	-1	0	0	0	0	0	0	1	0	0	0	0	0	-1	0	0	0	0	0	0	0	0	0	0	0	0	0	0	0	0	0	0	0	0	0	0	0	0	1	0	0	1	0	-1	0	-1	0	0	0	1	0	0	0	0	0	0	0	0	1	0	0	0	0	0	0	0	0	0	0	0	0	0	0	0	0	0	0	0	0	0	0	0	0	0	0	0	0	0	0	0	0	0	0	0	-1	0	0	0	0	0	0	3.1872938586056157e-46
TCCTCTTTTTGTGATAGCACTTTGTCA	7.954126384501176e-49	4.067075941895771e-16	0.8916573738500139	8	483.0	2.369555621675864	2.151138716356108	1.590062111801242	1.5908252769002352e-48	0	0	0	0	0	0	0	0	0	0	0	0	0	0	0	0	0	0	0	0	0	0	0	0	0	0	0	0	0	0	-1	0	0	0	0	0	0	0	0	1	0	0	0	0	0	0	0	0	0	-1	0	0	0	0	0	0	0	0	0	0	0	0	0	0	0	0	0	0	0	0	0	0	0	1	0	1	0	0	0	0	0	0	0	0	0	0	0	0	0	0	0	0	0	0	0	-1	0	0	0	-1	0	0	3.522855942035002e-46
TCCGTTTCTTCCTTAGTGATAGCAGCT	1.0404351631933912e-48	1.0	0.9348565872630044	8	308.0	1.8330258995302544	1.1071428571428572	0.9383116883116884	2.0808703263867825e-48	0	0	0	0	0	0	0	0	0	0	0	0	0	0	0	0	0	0	0	0	0	0	0	0	-1	0	0	0	0	0	0	0	0	0	0	0	0	0	0	0	0	0	0	0	0	0	0	0	0	0	0	0	0	0	0	0	0	0	0	0	0	0	0	0	0	0	0	0	0	0	0	0	0	0	0	0	0	0	-1	0	0	0	0	0	0	0	0	0	1	1	0	0	0	1	0	0	0	0	0	0	0	0	4.599418003867536e-46
TCCAGCCCCGGCAGGATCGAATCTCGT	1.0612850676677488e-48	0.0329649481271023	0.9163443506797936	4	590.0	1.7340374541440489	0.8711864406779661	0.6593220338983051	2.1225701353354977e-48	0	0	0	0	0	0	0	0	0	0	0	0	0	0	0	0	0	0	0	0	0	0	0	0	0	0	0	0	0	0	0	0	0	0	0	0	0	0	0	0	0	0	0	0	0	-1	0	0	0	0	0	0	0	0	0	0	0	0	0	0	0	0	0	0	0	0	0	0	0	0	0	0	0	0	0	0	0	0	0	0	0	0	0	0	0	-1	0	0	0	0	0	0	0	0	0	0	0	1	1	0	0	0	4.690850439311514e-46
TCCTAATCCTCTTCATCCTCCTAATAA	1.2833259082689202e-48	8.776238689065818e-54	0.920444080630308	8	453.0	1.973113244362537	2.4768211920529803	1.706401766004415	2.5666518165378405e-48	0	0	0	0	0	0	0	0	0	1	0	0	0	0	0	0	0	0	0	0	0	0	0	0	0	0	0	0	0	0	0	0	0	0	0	0	0	0	0	0	0	0	0	0	0	0	0	1	0	0	0	0	0	0	0	0	0	0	0	0	0	0	0	0	0	0	0	0	0	0	0	0	0	0	0	0	0	-1	0	0	0	0	0	0	0	0	0	0	0	0	0	0	0	0	0	0	0	1	1	0	0	0	5.66562059187308e-46
TCCCATTCATTATCTGAAATCTCATTT	2.1029339373673803e-48	1.0	0.6425024582104228	5	699.0	2.282630135238119	0.871244635193133	0.771101573676681	4.2058678747347607e-48	1	0	0	0	0	0	0	0	0	-1	0	0	-1	1	0	0	0	0	0	0	0	0	0	0	0	0	0	0	0	0	0	-1	0	1	0	0	0	0	1	0	0	0	0	0	0	0	0	1	0	0	0	0	0	-1	0	0	0	0	0	0	-1	0	-1	0	0	0	0	0	0	1	-1	0	0	0	0	0	0	0	0	0	0	1	0	0	-1	0	1	0	0	0	0	1	0	0	0	0	-1	0	0	0	0	0	9.25309232920126e-46
TCCCTTAGCGTCTAGCACCTTGATATC	2.77890367009305e-48	1.0228320472486388e-54	0.9418207681365576	7	375.0	2.0628542436890047	5.389333333333333	5.384	5.5578073401861e-48	0	0	0	0	0	0	0	0	0	0	0	0	0	0	0	0	0	0	0	0	0	0	0	0	0	0	0	0	0	0	0	0	0	0	0	0	0	0	0	0	0	0	0	0	0	0	0	0	0	0	0	0	0	0	0	0	0	0	0	0	0	0	0	1	0	0	0	0	0	0	0	0	0	0	0	0	0	0	0	0	0	0	0	0	0	0	0	0	1	0	0	0	0	0	0	0	0	0	0	0	0	-1	1.2205696256475521e-45
TCCGATTACTGGCTCAATGGACACACC	3.0374557244022326e-48	0.2203410344067401	0.6165546993347824	2	3243.0	1.3173058083412836	0.322540857230959	0.2682701202590194	6.074911448804465e-48	0	0	0	0	0	0	0	0	-1	0	0	0	0	0	0	0	0	0	0	0	0	0	0	0	0	0	0	0	0	0	0	0	0	0	0	0	0	0	0	-1	0	0	0	0	0	0	0	0	0	0	1	0	0	0	0	1	1	0	0	1	0	0	0	0	0	-1	0	0	0	0	0	0	0	1	0	1	-1	0	0	0	0	0	0	0	0	0	0	0	0	0	0	0	0	0	0	0	0	0	0	0	0	0	1.3334315106944726e-45
TCCCTTCTGTGTCCACGGAAGAGCAGA	3.3232968001494796e-48	0.7794690973952042	0.9076502732240436	8	455.0	1.5444131118991125	0.6329670329670329	0.4571428571428571	6.646593600298959e-48	0	0	0	0	0	0	0	0	0	0	0	0	0	0	0	0	0	0	0	0	0	0	0	0	0	0	0	0	0	0	0	0	0	0	0	0	0	0	0	1	0	0	0	0	0	0	0	0	0	0	0	0	0	0	0	0	0	0	0	0	0	0	0	0	0	0	0	0	0	0	0	0	0	0	0	0	0	0	0	0	0	0	0	0	-1	0	0	0	0	0	0	0	0	0	0	0	0	0	0	0	0	0	1.4577550943667254e-45
TCCTCACCCCGAGGAACATCACGGAGG	3.719000143249648e-48	2.1794885003695943e-05	0.9398762157382848	7	330.0	1.8924722390890776	1.596969696969697	1.4575757575757575	7.438000286499295e-48	0	0	0	0	0	0	0	0	0	0	0	0	0	0	0	0	0	0	0	0	0	0	0	0	0	0	0	0	0	0	0	0	0	0	0	0	0	0	0	0	0	0	0	0	0	-1	0	0	0	0	0	0	0	0	0	0	0	0	0	0	0	0	0	0	0	0	0	0	0	0	0	0	0	0	0	0	0	0	0	0	0	0	0	0	0	-1	0	0	0	0	0	0	0	0	0	0	0	1	1	0	0	0	1.6301030731304642e-45
TCCGGATCAGTCCCATCGAGGTGCATG	3.893337632936594e-48	1.8679642600220323e-14	0.8777988614800759	1	410.0	2.6735285476259314	2.3341463414634145	2.1365853658536587	7.786675265873188e-48	0	0	0	0	0	0	0	0	0	0	0	0	0	0	0	0	0	0	0	0	0	0	0	0	0	0	0	0	0	0	0	0	0	0	0	0	0	0	0	0	0	0	0	0	0	-1	0	0	0	0	0	0	0	0	0	0	0	0	0	0	0	0	0	0	0	0	0	0	0	0	0	0	0	0	0	0	0	0	0	0	0	0	0	0	0	-1	0	0	0	0	0	0	0	0	0	0	0	1	1	0	0	0	1.705937594097542e-45
TCCGAAGATTGATACAATGCAGAACAT	4.272833057978522e-48	1.0	0.9219868257076732	1	342.0	1.7680037366976455	1.3011695906432748	1.1578947368421053	8.545666115957044e-48	0	0	0	0	0	0	0	0	0	0	0	0	0	0	0	0	0	0	0	0	0	0	0	0	-1	0	0	0	0	0	0	0	0	0	0	0	0	0	0	1	0	0	0	0	0	0	0	0	0	0	0	0	0	0	0	0	0	0	0	0	0	0	0	0	0	0	0	0	0	0	0	0	0	0	0	0	0	0	-1	0	0	0	0	0	0	0	0	0	1	1	0	0	0	1	0	0	0	0	0	0	0	0	1.871238909138984e-45
TCCACCTTCTACAGCAACTTTTCCAAT	4.7935459821094115e-48	0.6782229424289221	0.7460146442162241	9	1880.0	1.5746876178129423	0.4595744680851064	0.3707446808510638	9.587091964218823e-48	0	0	0	0	0	0	0	-1	0	0	0	-1	0	0	0	0	0	0	-1	-1	-1	-1	0	0	0	0	0	0	-1	0	1	0	1	0	0	0	0	0	0	0	0	0	0	0	0	0	0	0	0	1	0	0	0	0	0	0	0	0	0	0	0	1	0	0	0	0	0	-1	0	0	0	0	0	0	0	0	0	0	0	0	0	0	0	0	0	0	0	0	-1	0	0	0	0	0	0	-1	0	0	0	1	0	0	2.09731777360613e-45
TCCCATGCTTGTTGCATTAGTTTTTGT	4.993651497702391e-48	6.118565113546709e-22	0.8316425120772948	4	594.0	2.886821373351691	2.2457912457912457	1.6515151515151516	9.987302995404779e-48	0	0	0	0	0	0	0	0	0	0	0	0	0	0	0	0	0	0	0	0	0	0	0	0	0	0	0	0	0	0	0	0	0	0	0	0	0	0	0	0	0	0	0	0	0	1	0	0	0	0	0	0	0	0	0	-1	0	0	0	0	0	0	0	0	0	0	0	0	0	0	0	0	0	0	0	0	0	0	0	0	0	0	0	0	0	0	0	0	0	0	0	0	0	1	-1	0	0	0	0	0	0	0	2.184127748884725e-45
TCCAAATATGTAATAAACATCACCATC	8.405889086938932e-48	9.02187831727852e-55	0.7205235362431867	7	752.0	1.6554233865255468	1.4015957446808511	1.3457446808510638	1.6811778173877864e-47	0	0	0	0	0	0	0	0	1	0	0	0	0	0	0	0	0	0	0	0	0	0	0	0	0	0	0	0	0	0	0	0	0	0	0	0	0	0	0	-1	0	0	0	1	0	0	0	0	0	0	-1	0	0	0	0	0	0	0	0	0	0	0	0	0	0	0	0	0	0	0	0	0	0	0	0	0	0	1	0	0	0	0	0	0	0	0	0	0	0	0	0	0	0	0	0	0	0	0	0	0	0	0	3.6632517164837044e-45
TCCTGCGGGCAAGATATTTGAATCGGA	8.843042902933136e-48	1.0	0.8964676916892775	1	614.0	2.1494198605224413	1.4592833876221498	1.229641693811075	1.7686085805866269e-47	0	0	0	0	0	0	0	0	0	0	0	0	0	0	0	0	0	0	0	0	0	0	0	0	0	0	0	0	0	0	0	0	0	0	0	0	0	0	0	0	0	0	0	0	0	-1	0	-1	0	0	0	0	0	0	0	0	0	0	0	0	0	0	0	0	0	0	0	0	0	0	0	0	0	0	0	0	0	0	0	0	0	0	0	0	0	-1	0	0	0	0	0	0	0	0	0	0	0	1	1	0	0	0	3.8519148306668365e-45
TCCAAGGTCCCAAGAGTCTAAGTGTAA	9.00276985716991e-48	0.0203098517554501	0.6324815987737336	5	1052.0	2.0293726874551563	0.8346007604562737	0.7804182509505704	1.800553971433982e-47	0	-1	0	0	0	0	0	-1	0	0	0	-1	0	0	0	0	0	0	1	1	1	1	0	0	0	0	0	0	1	0	-1	0	1	0	1	0	0	0	0	1	0	0	0	0	-1	0	-1	0	0	1	0	0	0	0	0	0	0	0	0	0	0	0	0	0	1	0	0	0	0	0	0	0	0	1	1	-1	0	-1	-1	0	0	0	0	0	0	0	0	0	1	0	0	0	-1	0	-1	-1	0	0	0	0	0	-1	3.920992457472896e-45
TCCGGCATGACCATACCTACCAACAGG	1.2408603529819804e-47	1.5373638120491469e-06	0.9462649753347429	1	261.0	1.5332250162367338	1.1226053639846745	1.0766283524904214	2.481720705963961e-47	0	0	0	0	0	0	0	0	0	0	0	0	0	0	0	0	0	0	0	0	0	0	0	0	0	0	0	0	0	0	0	0	0	0	0	0	0	0	0	0	0	-1	0	0	0	0	0	0	0	0	0	0	0	0	0	0	0	0	0	0	0	0	0	0	0	0	0	0	0	0	0	0	0	0	0	0	0	0	0	0	0	0	0	0	0	0	0	0	0	0	0	0	0	0	0	0	0	0	0	0	1	0	5.3927898156354626e-45
TCCGGTGTCGAAACACCTTCACTCTAC	1.2766454753301364e-47	6.344016436154795e-11	0.9746192893401016	8	397.0	1.441388514495711	1.2443324937027709	1.198992443324937	2.553290950660273e-47	0	0	0	1	0	0	0	0	0	0	0	0	0	0	0	0	0	0	0	0	0	0	0	0	0	0	0	0	0	0	0	0	0	0	0	0	0	0	0	0	0	0	0	0	0	0	0	0	0	0	0	0	0	0	0	0	0	0	0	0	-1	0	0	0	0	0	0	0	0	0	0	0	0	0	0	0	0	0	0	0	0	-1	0	0	0	0	0	0	0	0	0	0	0	-1	1	0	0	0	0	0	0	0	5.547064210263832e-45
TCCTCATGACTATCCGTTACAATTTCT	1.2826166355341287e-47	0.011831812565305	0.4519787765740349	8	1059.0	2.51311684551795	1.6770538243626063	1.4560906515580736	2.565233271068257e-47	0	0	0	-1	0	0	0	0	0	0	0	0	0	0	0	1	0	1	0	0	0	0	0	0	0	0	0	0	0	0	0	0	0	0	0	1	0	1	0	0	-1	0	0	0	0	-1	0	0	0	0	0	0	0	0	0	0	0	0	0	0	0	0	0	0	0	0	0	0	0	0	-1	0	0	0	0	0	0	0	0	0	0	0	0	0	0	0	0	0	0	0	0	0	0	0	0	0	0	-1	-1	0	0	0	5.572852389607327e-45
TCCAGCTAATTCCGAATCACGAAGTAG	1.5466637133788803e-47	1.0	0.961292119186856	9	927.0	1.1842006100239442	0.2955771305285868	0.267529665587918	3.0933274267577607e-47	0	0	0	0	0	0	0	0	0	0	0	0	0	0	0	0	0	0	0	0	0	0	0	0	0	0	0	0	0	0	0	0	0	0	0	0	0	0	0	1	0	0	0	0	-1	0	-1	0	0	0	1	0	0	0	0	0	0	0	0	0	0	0	0	0	0	0	0	0	0	0	0	0	0	0	0	0	0	0	0	0	0	0	0	0	0	0	0	0	0	0	0	0	0	0	0	0	0	0	0	0	0	0	6.710961267791858e-45
TCCGGCCATCAACAGCACCGCAGACGC	1.6827146485703448e-47	1.8740155684160767e-31	0.813357789190511	1	1349.0	2.307345296423016	2.2765011119347665	1.971089696071164	3.3654292971406896e-47	0	0	0	0	0	0	0	0	0	0	0	0	0	0	0	0	0	0	0	0	0	0	0	0	0	0	0	0	0	0	0	0	0	0	0	-1	0	0	0	0	0	1	0	0	0	0	0	0	0	0	0	0	0	0	0	0	0	0	0	0	0	0	0	0	0	0	0	0	0	0	0	0	0	0	0	0	0	0	0	0	0	1	0	0	0	1	0	0	0	0	0	0	0	0	0	0	0	0	0	0	0	0	7.297904042728589e-45
TCCATTCAACTGACATATTGCTGCAAT	1.9059593341890524e-47	1.007447521329194e-06	0.5224637834557604	3	778.0	1.692681518280559	0.6375321336760925	0.5012853470437018	3.8119186683781047e-47	0	0	0	0	0	0	0	0	0	0	0	0	-1	-1	0	0	0	0	0	0	0	0	0	0	0	0	0	0	0	0	0	0	0	0	0	0	0	0	0	0	0	0	0	0	0	0	0	0	0	0	0	0	0	1	0	0	0	0	0	0	0	0	-1	0	0	0	0	0	0	0	0	0	0	0	0	0	0	0	0	0	0	0	0	0	-1	0	1	0	0	0	0	0	0	0	0	0	1	0	0	0	0	-1	8.258926739512342e-45
TCCACAGTAGGAATAGAAATAGCTAAA	2.1600652558360136e-47	1.754815762993896e-06	0.1687654451240799	4	18312.0	1.197720561766486	0.5386085626911316	0.3466579292267365	4.3201305116720276e-47	-1	0	1	1	1	0	0	0	0	0	-1	0	0	1	0	0	0	0	0	0	0	0	0	0	-1	0	0	0	0	0	0	1	0	-1	0	0	-1	0	0	0	0	1	0	0	0	0	0	-1	0	0	0	0	0	-1	1	0	0	0	0	0	1	0	-1	-1	1	0	0	0	0	1	0	0	0	0	0	0	0	0	0	0	-1	0	0	0	1	0	1	0	0	0	0	-1	0	0	-1	0	1	-1	1	0	0	1	9.350844294339601e-45
TCCTACCCATCGGTCTTCTTTCGACTT	2.29603416503518e-47	1.1082859027725497e-06	0.9205882352941176	8	296.0	1.5614779377258872	1.2972972972972974	1.0304054054054057	4.59206833007036e-47	0	0	0	0	0	0	0	0	0	0	0	0	0	0	0	0	0	0	0	0	0	0	0	0	0	0	0	0	0	0	0	0	0	0	0	0	0	0	0	1	0	0	0	0	0	0	0	0	0	0	0	0	0	0	0	0	0	0	0	0	0	0	0	0	0	0	0	0	0	0	0	0	0	0	0	0	0	0	0	0	0	0	-1	0	0	0	0	0	0	0	0	0	0	0	0	0	0	0	0	0	0	0	9.935830335720884e-45
TCCCGTTATTGGTAAATACATGCCATA	4.191959748232415e-47	1.3917881947558644e-09	0.6087966379006128	8	792.0	2.076140228977111	1.210858585858586	1.1237373737373737	8.383919496464829e-47	0	0	0	0	0	0	0	0	0	0	0	0	-1	0	0	-1	0	1	0	0	0	0	0	0	0	0	0	1	0	0	0	-1	0	0	0	1	0	-1	0	0	1	0	0	0	0	1	0	0	0	0	0	0	0	0	0	0	0	0	0	0	-1	0	0	0	0	0	0	0	0	0	0	0	0	0	0	0	0	0	0	0	0	0	0	0	0	0	0	0	0	0	0	0	0	0	0	0	0	0	0	0	0	0	1.8054788946866375e-44
TCCTCTCACTACGTCATCTGAGTGATT	6.272233049579497e-47	0.0036978526735554	0.7909651852442884	9	800.0	2.004667949120069	0.72375	0.62875	1.2544466099158994e-46	-1	0	0	0	0	0	0	0	0	0	-1	0	0	1	0	0	0	0	0	0	0	0	0	0	-1	0	0	1	0	0	0	1	0	0	0	-1	-1	0	-1	0	1	0	0	0	0	0	0	-1	0	0	0	0	0	0	1	0	0	0	0	0	0	0	0	0	0	0	0	0	0	1	0	0	0	0	0	0	0	0	0	0	0	0	0	0	1	0	1	0	0	0	0	-1	0	0	-1	0	0	-1	0	0	0	1	2.693346113459244e-44
TCCACATTTTCTTCCATAGTTTAATCA	6.32249404742596e-47	8.152763417158936e-08	0.7709677419354839	2	580.0	2.359699985765936	1.506896551724138	1.3362068965517242	1.264498809485192e-46	0	-1	0	0	0	0	0	0	1	0	0	0	0	0	-1	0	0	0	0	0	0	0	0	0	0	1	0	0	0	0	0	0	0	0	0	0	0	0	0	0	0	0	1	-1	1	0	1	0	0	0	-1	0	0	0	0	-1	-1	0	0	-1	0	0	0	0	0	0	0	0	0	0	0	0	0	0	0	0	0	0	0	0	0	0	0	0	0	0	0	0	0	0	0	0	0	0	0	1	0	0	0	0	0	0	2.7148531396453945e-44
TCCGTCCAGATTGCCGAAGGAGGATGG	6.528367494620863e-47	0.3624810247054939	0.9090365876080162	4	418.0	2.0398948565629453	1.284688995215311	1.0933014354066986	1.3056734989241726e-46	0	0	0	0	0	0	0	0	0	0	0	0	0	0	0	0	0	0	0	0	0	0	0	0	0	0	0	0	0	0	0	0	0	0	0	0	0	0	0	0	0	0	0	0	0	-1	0	0	0	0	0	0	0	0	0	0	0	0	0	0	0	0	0	0	0	0	0	0	0	0	0	0	0	0	0	0	0	0	0	0	0	0	0	0	0	0	0	0	0	0	0	0	0	0	0	0	0	1	1	0	0	0	2.8027091971044056e-44
TCCGCCTGCTGGTCGATGACCTGGTCA	6.6328632987947e-47	5.470871661315059e-28	0.841360019458633	4	883.0	2.252105006849768	1.507361268403171	1.272933182332956	1.32657265975894e-46	0	0	0	0	0	0	0	0	0	0	0	0	0	0	0	0	0	0	0	0	0	0	0	0	0	0	0	0	0	0	0	0	0	0	0	-1	0	0	0	0	0	0	1	0	0	1	0	0	1	0	0	0	0	0	0	0	0	0	0	0	0	0	1	0	0	0	0	0	0	0	0	0	0	0	0	0	0	0	0	0	0	0	0	0	0	0	0	0	0	0	0	0	0	0	0	0	0	0	0	0	0	0	2.84717504146142e-44
TCCGCCAGCTTGAATGCGCACTCCGAC	7.477127405177519e-47	0.000496107640679	0.9712923513897342	3	283.0	1.915569570637964	1.098939929328622	1.0494699646643109	1.4954254810355038e-46	0	0	0	0	0	0	0	0	0	0	0	0	0	0	0	0	0	0	0	0	0	0	0	0	0	0	0	0	0	0	0	0	0	0	0	0	0	0	0	0	0	0	0	0	0	-1	0	0	0	0	0	0	0	0	0	0	0	0	0	0	0	0	0	0	0	0	0	0	0	0	0	0	0	0	0	0	0	0	0	0	0	0	0	0	0	-1	0	0	0	0	0	0	0	0	0	0	0	1	1	0	0	0	3.20681629664025e-44
TCCACCTAAATGCGAAGATTACCGAAC	7.654516791108367e-47	1.0	0.9110964507190924	2	408.0	2.4374247712896184	2.9044117647058822	2.482843137254902	1.5309033582216734e-46	0	0	0	0	0	0	0	0	1	0	0	0	0	0	0	0	0	0	0	0	0	0	0	0	0	0	0	0	0	0	0	0	0	0	0	0	0	0	0	0	0	0	0	0	0	0	0	0	0	0	0	0	0	0	0	0	0	0	-1	0	0	0	0	0	0	0	0	0	0	0	0	0	0	0	0	0	0	0	0	0	0	0	0	0	0	0	0	0	0	0	0	0	0	0	0	0	0	0	0	0	0	0	3.2822579942423417e-44
TCCCACGTTTCAAATTTCAAGTTAGAA	8.555882719614034e-47	0.0001877832748686	0.933678482352052	3	565.0	2.0129474975038937	0.8141592920353983	0.7787610619469026	1.711176543922807e-46	0	0	0	1	0	0	0	0	0	1	0	0	-1	0	0	0	0	0	0	0	0	0	0	0	0	0	0	0	0	0	0	0	0	0	0	0	0	0	0	0	0	0	0	0	0	0	0	0	0	0	0	0	0	0	0	0	0	0	0	0	0	0	0	0	0	0	0	0	0	0	0	0	0	0	0	0	0	0	0	0	0	0	0	0	0	0	0	0	0	0	0	0	0	0	0	0	0	1	1	0	0	0	3.6657630816149896e-44
TCCTGTAGTTGTTGTATTATCTTTTCC	1.1193601624119174e-46	4.6733209492528e-06	0.8985666118557643	1	709.0	2.201252168504072	1.692524682651622	1.4174894217207334	2.2387203248238347e-46	0	0	0	0	0	0	0	0	0	0	0	0	0	0	0	0	0	0	0	0	0	0	0	0	-1	0	0	0	0	0	0	0	0	0	0	0	0	0	0	0	0	0	0	0	0	0	0	0	0	0	0	0	0	0	0	0	0	0	0	0	0	0	0	0	0	0	0	0	0	0	0	0	0	0	0	0	0	0	1	0	0	0	0	0	0	0	0	0	1	1	0	0	0	1	0	0	0	0	0	0	0	0	4.787264629688057e-44
TCCAAGTCCACAAACACTATTTCACTA	1.7502184408754647e-46	0.0003647742449026	0.3007810796167281	7	2800.0	1.5272275899511538	0.4992857142857143	0.4207142857142857	3.500436881750929e-46	0	1	0	0	0	0	0	1	1	0	0	1	0	0	1	0	0	0	-1	-1	1	-1	0	0	0	1	0	0	0	0	0	0	-1	0	0	0	0	0	0	0	0	0	1	0	-1	0	1	0	0	0	-1	0	0	0	0	1	-1	0	0	1	0	0	0	0	0	-1	0	-1	0	0	0	0	0	0	1	0	-1	0	0	0	0	0	0	0	0	0	0	0	0	0	0	0	0	0	0	0	0	0	0	0	0	0	7.464239493572704e-44
TCCTAGATATGCTAATAGACAGCTTGG	1.9214948341739613e-46	1.0	0.8853033376359949	3	332.0	2.279809538150439	2.0632530120481927	1.843373493975904	3.8429896683479225e-46	0	0	0	0	0	0	0	0	1	0	0	0	0	0	0	0	0	0	0	0	0	0	0	0	0	0	0	0	0	0	0	0	0	0	0	0	0	0	0	0	0	0	0	0	0	0	0	0	0	0	0	0	0	0	0	0	0	0	-1	0	0	0	0	0	0	0	0	0	0	0	0	0	0	0	0	0	0	0	0	0	0	0	0	0	0	0	0	0	0	0	0	0	0	0	0	0	0	0	0	0	0	0	8.189491655808553e-44
TCCTGTATTTATCTTGAGAGTAAATCT	2.126481440120405e-46	1.0	0.6129957848763394	5	794.0	1.7516245191849862	0.6234256926952141	0.5289672544080605	4.252962880240811e-46	0	0	0	0	0	0	0	0	0	0	0	0	0	0	0	-1	0	-1	0	0	0	0	0	0	0	0	0	1	0	0	0	0	0	1	0	-1	0	-1	1	0	-1	0	0	0	0	0	0	0	0	0	0	0	0	0	0	0	0	0	0	0	0	0	0	0	0	0	0	0	0	0	1	0	0	0	0	0	0	0	0	0	0	-1	0	0	0	0	0	0	0	0	0	0	0	0	0	0	0	0	0	0	0	0	9.05553550734366e-44
TCCTGGTGTCATTCCTCCAGTAAACGT	2.5282313701156912e-46	2.0660035082862707e-05	0.6830401885524853	8	3153.0	1.3209123815953652	0.4224548049476689	0.3729781160799238	5.0564627402313825e-46	0	0	0	0	0	0	0	0	1	0	0	0	0	0	1	0	0	0	0	0	0	0	0	0	0	-1	0	0	0	0	0	0	0	0	0	0	0	0	0	-1	0	0	-1	1	0	0	0	0	0	0	1	0	0	0	0	1	1	0	0	1	0	0	0	0	0	0	0	-1	0	0	0	0	0	0	0	0	1	-1	0	0	0	0	0	0	0	0	0	0	0	0	0	0	0	0	0	0	0	0	0	1	0	0	1.0751704925911777e-43
TCCACGGCCAGAGTTCTCTGAATCTCG	2.6423340875541053e-46	1.0	0.906832298136646	5	320.0	2.0750558585183407	1.471875	1.184375	5.2846681751082105e-46	0	0	0	0	0	0	0	0	0	-1	0	0	0	0	0	0	0	0	0	0	0	0	0	0	0	0	0	0	0	0	0	0	0	0	0	0	0	0	0	0	0	0	0	0	0	1	0	0	0	0	0	0	0	0	0	0	0	0	0	0	0	0	0	0	0	0	0	0	0	0	0	0	0	0	0	0	0	0	0	0	0	0	0	0	0	0	0	0	0	0	0	0	0	0	0	0	0	0	0	0	0	0	1.1233698722350379e-43
TCCGAGAATGTGATGCCTTTGAGCTTT	2.6853921210777528e-46	4.8464876713766885e-18	0.8717948717948718	1	448.0	2.066158088871361	2.4799107142857144	2.28125	5.3707842421555055e-46	0	0	0	0	0	0	0	0	0	0	0	0	0	0	0	0	0	0	0	0	0	0	0	0	0	0	0	0	0	0	0	0	0	0	0	0	0	0	0	0	0	0	0	0	0	-1	0	-1	0	0	0	0	0	0	0	0	0	0	0	0	0	0	0	0	0	0	0	0	0	0	0	0	0	0	0	0	0	0	0	0	0	0	0	0	0	0	0	0	0	0	0	0	0	0	0	0	0	1	1	0	0	0	1.141550068036481e-43
TCCACTATAGCTAATTTTTCATTCTCA	3.497324709776333e-46	1.0	0.9599904264230724	6	685.0	1.515919794726056	0.4598540145985401	0.4175182481751824	6.9946494195526675e-46	0	1	0	0	0	0	0	0	0	0	0	0	0	0	0	0	0	0	0	0	0	0	0	0	0	0	0	0	0	0	0	0	0	0	0	0	0	0	0	0	0	0	0	1	0	0	0	0	0	1	0	0	0	0	0	0	0	0	0	0	0	-1	0	0	-1	0	0	0	0	0	0	0	0	0	0	0	0	1	0	0	0	0	0	0	0	0	0	0	0	0	0	0	0	0	0	0	0	0	0	0	0	0	1.4842293399006402e-43
TCCAAATTGATTAAAGATATTGGTAGT	4.12518226049174e-46	1.3242142051307246e-21	0.9167561761546724	9	386.0	1.887377865471448	2.3238341968911915	2.1424870466321244	8.25036452098348e-46	0	0	0	0	0	0	0	0	0	0	0	0	0	0	0	0	0	0	0	0	0	0	0	0	-1	0	0	0	0	0	0	0	0	0	0	0	0	0	0	0	0	0	0	0	0	0	0	0	0	0	0	0	0	0	0	0	0	0	0	0	0	0	0	0	0	0	0	0	0	0	0	0	0	0	0	0	0	0	1	0	0	0	0	0	0	0	0	0	1	1	0	0	0	-1	0	0	0	0	0	0	0	0	1.7487166939019742e-43
TCCTGTTGGTTCTGGAGCTTAATGTTG	6.589728432241458e-46	8.403036341119244e-17	0.9711460855528652	9	345.0	1.5233614132802114	1.6608695652173913	1.6144927536231883	1.3179456864482917e-45	0	0	0	0	0	0	0	0	0	0	0	0	0	0	0	0	0	0	0	0	0	0	0	0	0	0	0	0	0	0	0	0	0	0	0	0	0	0	0	0	0	0	0	0	0	-1	0	0	0	0	0	0	0	0	0	0	0	0	0	0	0	0	0	0	0	0	0	0	0	0	0	0	0	0	0	0	0	0	0	0	0	0	0	0	0	0	0	0	0	0	0	0	0	0	0	0	0	1	1	0	0	0	2.786131487753618e-43
TCCTTACATTGCATCTGTCCTGACAGT	7.484958674847732e-46	0.0041112512624817	0.6151299115071924	8	4481.0	1.296739221423871	0.3896451684891765	0.3296139254630663	1.4969917349695463e-45	0	0	1	0	0	0	0	0	0	0	0	0	0	1	0	1	0	1	0	0	0	0	0	0	-1	0	-1	1	0	0	0	0	0	0	0	-1	0	-1	0	0	1	0	0	0	0	-1	0	0	0	0	0	0	0	-1	1	0	0	0	0	0	0	0	-1	-1	0	0	0	0	0	0	0	0	0	0	0	0	0	0	0	0	0	0	0	0	1	0	1	0	0	0	0	0	0	0	0	0	1	0	0	0	0	0	3.1620818319665447e-43
TCCACGGCTCGCTGATAAGCTGTATTG	1.0690524979599489e-45	1.0	0.8774748128292819	7	504.0	2.23695270900003	1.3908730158730158	1.1726190476190477	2.1381049959198978e-45	0	0	0	0	0	0	0	0	0	0	0	0	0	0	0	0	0	0	0	0	0	0	0	0	0	0	0	0	0	0	0	0	0	0	0	0	0	0	0	0	0	-1	0	0	0	0	0	0	0	0	0	0	0	0	0	0	0	0	0	0	0	0	1	0	0	0	0	0	0	0	0	0	0	0	0	0	0	0	0	0	0	0	0	0	0	0	0	0	0	0	0	0	0	0	0	0	0	0	0	0	0	0	4.505398853269711e-43
TCCATTTCGGCCCTTTGTGCTCCAAAA	1.5397352725442124e-45	3.7237179302635066e-21	0.9344422700587084	4	657.0	1.53343246658123	1.0700152207001523	1.0030441400304415	3.0794705450884254e-45	0	0	0	0	0	0	-1	0	0	0	0	0	0	0	0	0	0	0	0	0	0	0	0	0	0	0	0	0	0	0	0	0	0	0	0	0	0	0	0	0	0	0	0	0	0	0	0	0	0	0	0	0	0	0	0	1	0	0	0	0	0	0	0	0	0	0	0	0	0	0	0	0	0	0	0	0	0	0	0	0	0	0	0	0	0	0	0	0	0	1	0	0	0	0	0	0	0	0	0	0	0	0	6.471476223016726e-43
TCCAACAACAGTTCCACAGGTTCAAAG	2.3550665342004966e-45	8.536433233797891e-33	0.1007587438749417	8	14092.0	1.4890744657086137	0.7000425773488504	0.4489781436275901	4.710133068400993e-45	0	0	0	0	0	0	0	0	0	-1	1	0	1	1	0	-1	0	1	0	0	0	0	1	0	0	0	0	-1	0	0	0	-1	0	0	0	1	0	-1	1	0	0	-1	0	0	0	1	0	0	0	0	0	0	0	1	1	0	0	0	0	0	-1	0	1	-1	0	0	0	0	0	0	1	0	0	0	0	0	0	0	0	0	0	-1	0	0	-1	1	-1	1	0	0	0	0	0	0	0	0	-1	0	0	0	0	0	9.869440197990901e-43
TCCTGCCGGTAAGAAATCTGTTATAAT	2.751981609092807e-45	0.0671953592657436	0.9554675903018308	9	411.0	1.6512554899546783	0.5790754257907542	0.5547445255474452	5.503963218185614e-45	0	0	0	0	0	0	1	0	0	0	0	0	0	0	0	0	0	0	0	0	0	0	0	0	0	0	0	0	0	0	0	0	0	0	0	0	0	0	0	0	0	0	0	0	0	0	0	0	0	0	0	0	0	0	0	-1	0	0	0	0	0	0	0	0	0	0	0	0	0	0	0	0	0	0	0	0	0	0	0	0	0	0	0	0	0	0	0	0	0	0	0	0	0	0	0	0	0	0	0	0	0	0	1.1520774003434325e-42
TCCCACTCTTCTAGCGTTCTTACGTTC	2.8459185872903204e-45	1.2107348282487474e-13	0.8068971615527456	4	478.0	2.7312206366366194	1.5104602510460252	1.4518828451882846	5.691837174580641e-45	-1	0	0	0	0	0	0	0	0	-1	1	0	-1	0	0	0	0	0	0	0	0	0	1	0	0	0	0	0	0	0	0	1	0	-1	0	0	1	0	0	0	0	0	0	0	0	0	0	-1	0	0	0	0	0	0	0	0	0	0	0	0	1	0	0	0	0	0	0	0	0	1	0	0	0	0	0	0	0	0	0	0	0	0	0	0	0	0	0	0	0	0	0	-1	0	0	0	0	0	0	0	0	0	0	1.1911607372690736e-42
TCCAGACTGATTCGGCTACTCTTTTGG	3.431974528545674e-45	0.0036119001699148	0.9182753164556964	3	318.0	2.1629539347293725	1.270440251572327	1.169811320754717	6.86394905709135e-45	0	0	0	0	0	0	0	0	0	0	0	0	0	0	0	0	0	0	0	0	0	0	0	0	0	0	0	0	0	0	0	0	0	0	0	0	0	0	0	0	0	0	0	0	0	1	0	0	0	0	0	0	0	0	0	0	0	0	0	0	0	0	0	0	0	0	0	0	0	0	0	0	0	0	0	0	0	0	0	0	0	0	0	0	1	1	0	0	0	0	0	0	0	0	0	0	0	-1	-1	0	0	0	1.434861336232883e-42
TCCAACTCTTATCATGACACTGTCGTA	3.883277649078815e-45	0.0025085070514223	0.96999699969997	8	400.0	1.957110090453258	0.85	0.775	7.766555298157629e-45	0	0	0	0	0	0	0	0	0	0	0	0	-1	0	0	0	0	0	0	0	0	0	1	0	0	0	0	0	0	0	0	0	0	0	0	0	0	0	0	0	0	0	0	1	0	0	0	0	0	0	0	0	0	0	0	0	0	0	0	0	1	0	0	0	0	0	0	0	0	0	0	0	0	0	0	0	0	0	0	0	0	0	0	0	0	0	0	0	0	0	0	0	0	0	0	0	0	0	0	0	0	0	1.6219870893495568e-42
TCCCCGAGTCGACTGACCAATTCAGAC	3.992266962023681e-45	1.3652402486739156e-07	0.9120140040538052	3	296.0	2.0453423361382583	1.287162162162162	1.2060810810810811	7.984533924047361e-45	0	0	0	0	0	0	0	0	0	0	0	0	0	0	0	0	0	0	0	0	0	0	0	0	0	0	0	0	0	0	0	0	0	0	0	0	0	0	0	0	0	0	0	0	0	-1	0	0	0	0	0	0	0	0	0	0	0	0	0	0	0	0	0	0	0	0	0	0	0	0	0	0	0	0	0	0	0	0	0	0	0	0	0	0	0	-1	0	0	0	0	0	0	0	0	0	0	0	1	1	0	0	0	1.6670822228319346e-42
TCCAAGAAATCAAGACGCTGTTTGAAA	5.5255964904647383e-45	4.4436758231138684e-11	0.917298856715461	4	338.0	1.9430401968336808	1.5502958579881656	1.452662721893491	1.1051192980929477e-44	0	0	0	0	0	0	0	0	0	0	0	0	0	0	0	0	0	0	0	0	0	0	0	0	0	0	0	0	0	0	0	0	0	0	0	-1	0	0	0	0	0	0	0	0	0	-1	0	0	0	0	0	0	0	0	0	0	0	0	0	0	0	0	0	0	0	0	0	0	0	0	0	0	0	0	0	0	0	0	0	0	0	1	0	0	0	1	0	0	0	0	0	0	0	0	0	0	0	0	0	0	0	0	2.3018927741014932e-42
TCCGTATAGTATCATGTGATAGTGTGG	8.905059582689046e-45	6.190418383339663e-39	0.9555555555555556	2	336.0	1.718129406383354	1.8779761904761905	1.8779761904761905	1.7810119165378092e-44	0	0	0	0	0	0	0	0	0	0	0	0	0	0	-1	0	0	0	0	0	0	0	0	0	0	0	0	0	0	0	0	0	0	0	0	0	0	0	0	0	0	0	1	0	0	-1	0	0	0	0	0	0	0	0	0	0	0	0	0	0	0	0	0	0	0	0	0	0	0	0	0	0	0	0	0	0	0	0	0	0	0	0	0	0	0	0	0	0	0	0	-1	0	0	0	0	0	0	0	0	0	0	0	3.6961823043697e-42
TCCCTTACATTCTGTTTCAAACGTATT	1.1717777105159154e-44	0.0007290800642354	0.9018867924528302	3	339.0	2.350859555077181	1.710914454277286	1.5339233038348083	2.343555421031831e-44	0	0	0	0	0	0	0	0	0	0	0	0	0	0	0	0	0	0	0	0	0	0	0	0	-1	0	0	0	0	0	0	0	0	0	0	0	0	0	0	-1	0	0	0	0	0	0	0	0	0	0	0	0	0	0	0	0	0	0	0	0	0	0	0	0	0	0	0	0	0	0	0	0	0	0	0	0	0	0	1	0	0	0	0	0	0	0	0	0	-1	1	0	0	0	1	0	0	0	0	0	0	0	0	4.8538659524045174e-42
TCCTTATTCAGACTAGCTTGAATACCA	1.2391638268085142e-44	1.1587886439384165e-18	0.8646175249440254	3	436.0	2.682132133923233	2.846330275229358	2.493119266055046	2.4783276536170285e-44	0	0	0	0	0	0	0	0	0	0	0	0	0	0	0	0	0	0	0	0	0	0	0	0	-1	0	0	0	0	0	0	0	0	0	0	0	0	0	0	1	0	0	0	0	0	0	0	0	0	0	0	0	0	0	0	0	0	0	0	0	0	0	0	0	0	0	0	0	0	0	0	0	0	0	0	0	0	0	1	0	0	0	0	0	0	0	0	0	1	0	0	0	0	0	0	0	0	0	0	0	0	0	5.130387119025373e-42
TCCGATGGGGCTTACTGTGAAGAGCTC	1.2740865338002213e-44	0.1048102823562659	0.809950145409223	8	622.0	1.9181195151909336	0.6446945337620579	0.5610932475884244	2.5481730676004427e-44	0	0	0	0	0	0	0	0	0	0	0	0	0	1	0	0	0	-1	0	0	0	0	0	0	0	0	0	1	0	0	0	0	0	0	0	1	0	1	0	0	-1	0	0	0	0	0	0	0	0	0	0	0	0	-1	-1	0	0	0	0	0	0	0	-1	0	0	0	0	0	0	0	0	0	0	0	0	0	0	0	0	0	0	0	0	0	-1	0	-1	0	0	0	0	0	0	0	0	0	-1	0	0	0	0	0	5.27398502044325e-42
TCCTTATCAACCAACTACATTTAAACC	1.9204945020044525e-44	0.3714612451949261	0.7473694922153251	6	627.0	2.412777046804168	1.1116427432216909	1.076555023923445	3.840989004008905e-44	1	0	-1	0	0	0	0	0	0	0	0	0	1	1	0	0	0	0	0	0	0	0	0	0	0	0	0	0	0	0	0	-1	0	0	0	0	-1	0	0	0	-1	0	0	0	0	1	0	1	0	0	0	0	0	1	0	0	0	0	0	0	-1	0	1	0	0	0	0	0	0	-1	0	0	0	0	0	0	0	0	0	0	0	0	0	0	-1	0	-1	0	0	0	0	1	0	0	0	0	-1	0	0	0	0	0	7.925750955524324e-42
TCCTTTTAATAGTTTGGCAATAAAATG	2.2136099158426978e-44	2.67375854006863e-05	0.4988077354792233	6	872.0	1.3642420885021114	0.4885321100917431	0.466743119266055	4.427219831685396e-44	0	0	0	0	0	0	0	1	0	0	0	-1	0	0	0	0	0	0	-1	1	-1	-1	0	0	0	0	0	0	0	0	0	0	1	0	0	0	0	0	0	1	0	0	0	0	0	0	0	0	0	0	0	0	0	0	0	0	0	0	0	0	0	0	0	0	0	0	0	0	0	0	0	0	0	1	0	1	0	0	0	0	0	0	0	0	0	0	0	0	0	0	0	0	0	0	0	0	0	0	0	0	0	0	9.126035040902112e-42
TCCGTGCTAAAATACCGAAGCGGAACG	2.437706135419476e-44	1.940651039171823e-08	0.9048506923829848	7	1738.0	1.1871276074321715	0.4136939010356731	0.3670886075949367	4.875412270838951e-44	0	0	0	0	0	0	0	0	0	0	0	0	0	0	0	0	0	0	0	0	0	0	0	0	0	0	0	0	0	0	0	0	0	0	0	0	0	0	0	1	0	0	0	0	0	0	0	0	0	0	0	0	0	0	0	0	0	0	0	0	0	0	0	0	0	0	0	0	0	0	0	0	0	0	1	0	0	0	0	0	0	0	-1	0	0	0	0	0	0	0	0	0	0	0	0	0	0	0	0	0	0	0	1.0041743953186044e-41
TCCATACTCTATAATGAAATCTTCTGA	2.8455172551162344e-44	1.0200759399423187e-05	0.1642083766434923	2	9669.0	1.01574461961732	0.2561795428689626	0.2105698624469955	5.691034510232469e-44	0	-1	0	0	0	0	0	0	-1	0	0	0	0	0	-1	0	0	0	0	0	0	0	0	0	0	-1	0	0	0	0	0	0	0	0	0	0	0	0	0	-1	0	0	1	-1	1	0	1	0	0	0	-1	0	0	0	0	1	1	0	0	1	0	0	0	0	0	0	0	-1	0	0	0	0	0	0	0	0	1	-1	0	0	0	0	0	0	0	0	0	0	1	-1	0	0	0	0	0	1	0	0	0	1	0	0	1.1710107238293334e-41
TCCAAATATGCCTAAACAACCATCATA	3.916982643398757e-44	0.2324988337717813	0.9160485565036344	4	526.0	1.7920641482141533	0.5437262357414449	0.3821292775665399	7.833965286797513e-44	0	0	0	0	0	0	0	0	0	0	0	0	0	0	0	0	0	0	0	0	0	0	0	-1	0	0	0	0	0	0	0	0	0	0	1	0	0	0	0	0	0	0	1	-1	0	0	0	0	-1	0	0	-1	0	0	0	0	0	0	0	0	0	0	0	0	0	0	0	0	0	0	0	0	0	0	0	0	0	0	0	0	0	0	0	0	0	0	0	0	0	0	0	0	0	0	0	0	0	0	0	1	0	0	1.6085006782596447e-41
TCCGCCCGCATTGGCATTTGTTATTGT	4.040693011004111e-44	9.839878464598758e-12	0.9149515849931888	8	330.0	2.257153932476123	1.696969696969697	1.6303030303030304	8.081386022008222e-44	0	0	0	0	-1	0	0	0	0	0	0	0	1	0	0	0	0	0	0	0	0	0	0	0	0	0	0	0	0	0	0	0	0	0	0	0	0	0	0	0	0	0	0	0	0	0	0	-1	-1	0	0	0	0	0	0	0	0	0	0	0	0	0	0	0	0	0	0	0	0	0	0	0	0	0	0	0	0	0	0	0	0	0	0	0	0	0	0	0	0	0	0	0	0	1	0	0	1	0	0	0	0	0	1.6588832873049004e-41
TCCTATCATATATATAACTGGTTTCTC	5.043753540005852e-44	3.900040370738867e-08	0.3936954160444585	2	3075.0	1.3019236526501416	0.5125203252032521	0.4611382113821138	1.0087507080011705e-43	0	0	0	0	0	0	0	0	0	0	0	0	0	0	0	1	0	-1	0	0	0	0	0	0	0	0	0	1	0	0	0	0	0	0	0	-1	0	1	-1	0	1	0	0	0	0	-1	0	0	0	0	0	0	0	0	0	0	0	0	0	0	0	0	0	0	0	0	0	0	0	0	1	0	0	0	0	0	0	0	0	0	0	1	0	0	0	0	0	0	0	0	0	0	0	0	0	0	0	0	0	0	0	0	2.0672240023641177e-41
TCCGTATGTACGGTTGTAGTTGGTCAT	6.378491758606495e-44	1.7677782533622376e-15	0.9478144139609028	9	1181.0	1.1087909322631726	0.4504657070279424	0.4394580863674852	1.275698351721299e-43	0	0	0	0	0	0	0	0	0	0	0	0	0	0	0	-1	0	0	0	0	0	0	0	0	0	0	0	0	0	0	0	0	0	0	0	0	0	0	0	0	0	0	0	0	0	0	0	0	0	0	0	0	0	0	-1	0	0	0	0	0	0	0	0	0	0	0	0	0	0	0	0	0	0	0	0	0	0	0	0	0	0	1	0	0	0	0	0	0	0	0	0	0	0	0	0	0	0	0	0	0	0	0	2.609709115649765e-41
TCCTGTTTACGTGCCCAGTCAGGGCGT	7.70346383218866e-44	4.675538052107706e-10	0.927931387608807	7	250.0	1.9193189981551584	1.88	1.728	1.540692766437732e-43	0	0	0	0	0	0	0	0	0	0	0	0	0	0	0	0	0	0	0	0	0	0	1	0	0	0	0	0	0	0	0	0	0	0	0	0	0	0	0	0	0	0	0	0	0	0	0	0	0	0	0	0	0	0	0	0	0	0	0	0	0	0	0	0	0	0	0	0	0	-1	0	0	0	0	0	0	0	0	0	0	0	0	0	0	0	0	0	0	0	0	0	0	0	0	0	0	0	0	0	0	0	0	3.1479768741207353e-41
TCCATATTCATTAATATTAAGTTAAAT	1.0516488725618918e-43	0.0606310124016127	0.7437530925284513	6	720.0	2.5298890914464742	1.0277777777777777	0.9083333333333332	2.103297745123784e-43	0	1	0	0	0	0	0	-1	-1	0	0	0	0	0	0	0	0	0	0	0	0	0	0	1	0	0	0	0	0	0	-1	0	0	0	0	0	0	0	0	0	0	0	1	0	1	0	1	0	0	1	1	1	0	0	0	0	0	0	0	0	0	1	0	0	0	0	0	0	0	0	0	0	0	-1	-1	-1	0	0	0	0	0	0	0	0	0	0	0	0	0	0	0	0	0	0	0	-1	0	0	0	1	0	0	4.287865367438866e-41
TCCTCAACAATAGCCTTCATTTTTTTC	1.2635823070368274e-43	1.0	0.2699277518062049	2	2567.0	1.273345759738446	0.3100895987534086	0.2423061940007791	2.5271646140736552e-43	-1	0	0	1	0	0	0	0	0	0	0	0	0	0	0	1	0	0	0	0	0	0	0	0	0	0	0	1	0	0	0	1	0	1	0	1	1	1	1	0	-1	1	0	0	0	-1	0	-1	0	0	0	0	0	0	0	0	0	0	0	0	-1	0	0	0	-1	0	0	0	0	-1	-1	0	0	0	0	0	0	0	0	0	1	1	0	0	0	0	0	0	0	0	0	1	0	0	-1	0	0	1	-1	0	0	-1	5.144646905488362e-41
TCCGATTCGGAAATGCCACTGCATGGA	1.3391181817837866e-43	0.1321481593643805	0.9312118289938924	3	540.0	1.602082248162084	0.674074074074074	0.5962962962962963	2.6782363635675733e-43	0	0	0	0	0	0	0	0	0	0	0	0	0	0	0	0	0	0	0	0	0	0	0	0	0	0	0	0	0	0	0	0	0	0	0	0	0	0	0	0	0	0	0	0	0	-1	0	0	0	0	0	0	0	0	0	0	0	0	0	0	0	0	0	0	0	0	0	0	0	0	0	0	0	0	0	0	0	0	0	0	0	0	0	0	0	0	0	0	0	0	0	0	0	0	0	0	0	1	1	0	0	0	5.450107351604872e-41
TCCGGCTTCTATCTGCTTATATAGCTT	1.3450896454583305e-43	1.339371492023305e-17	0.9275797949162332	9	2500.0	1.1950728954569856	0.4248	0.3628	2.6901792909166613e-43	0	0	0	0	0	0	0	0	0	0	0	0	0	0	0	0	0	0	0	0	0	0	0	0	0	0	0	0	0	0	0	0	0	0	0	0	0	0	0	0	0	0	0	0	0	0	0	0	0	0	0	0	0	0	0	0	0	0	0	0	0	0	0	0	0	0	0	0	0	0	0	0	0	0	0	0	0	-1	0	0	0	0	1	0	0	0	0	0	0	0	0	0	0	0	0	0	0	0	0	0	0	0	5.474266567403265e-41
TCCGAAGACAGTCGACGGCAGTTCAAC	1.3978861957579094e-43	6.044748666818515e-20	0.9745222929936306	9	438.0	1.674206373576527	1.0981735159817352	1.0662100456621004	2.7957723915158193e-43	0	0	0	0	0	0	0	0	0	0	0	0	0	0	0	0	0	0	0	0	0	0	0	0	0	0	0	1	0	0	0	0	0	0	0	0	0	1	0	0	0	0	0	0	0	0	0	0	0	0	0	0	0	0	0	0	0	0	0	0	-1	0	0	0	0	0	0	0	0	0	-1	0	0	0	0	0	0	0	0	0	0	0	0	0	0	0	0	0	0	0	0	0	0	0	0	0	0	0	0	0	0	0	5.688090133671331e-41
TCCCGAAAACGTACCTCTTCCCGTCAA	1.7812230761845845e-43	1.046664850375608e-32	0.9120413197656492	2	326.0	1.8706534971446431	2.4294478527607364	2.2177914110429446	3.562446152369169e-43	0	0	0	0	0	0	0	0	0	0	0	0	0	0	0	0	0	0	0	0	0	0	0	0	0	0	0	0	0	0	0	0	0	0	0	0	0	0	0	0	0	0	0	0	0	-1	0	0	0	0	0	0	0	0	0	0	0	0	0	0	0	0	0	0	0	0	0	0	0	0	0	0	0	0	0	0	0	0	0	0	0	0	0	0	0	-1	0	0	0	0	0	0	0	0	0	0	0	1	1	0	0	0	7.233912342761227e-41
TCCCGGCAGATTCACGCAGAATTCCTC	1.9056949345491984e-43	1.2749891678871423e-26	0.7892916565403526	9	806.0	2.3116097792884536	2.4081885856079404	2.3746898263027294	3.8113898690983975e-43	0	0	0	0	0	0	-1	0	0	0	0	0	-1	0	0	0	0	0	0	0	0	0	0	0	0	0	0	0	0	0	0	0	0	0	0	0	0	0	0	0	0	0	0	0	0	0	0	0	0	0	0	0	0	0	1	0	0	0	0	0	0	0	0	0	0	0	0	0	0	0	0	-1	1	-1	0	0	0	0	1	-1	0	0	0	0	0	0	0	0	0	0	0	0	0	0	0	0	0	0	0	0	0	1	7.73586021007912e-41
TCCAGCTTGGTGTACGGTATCCGCTGT	3.107858300896334e-43	2.7706089218712177e-48	0.9237226805615862	2	582.0	1.6367315719731146	2.7577319587628866	2.393470790378007	6.215716601792668e-43	0	0	0	0	0	0	0	0	0	0	0	0	0	0	0	0	0	0	0	0	0	0	0	0	0	0	0	0	0	0	0	0	0	0	0	0	0	0	0	0	0	0	0	0	0	0	0	0	0	0	0	0	0	0	0	0	0	0	0	0	0	0	0	0	0	0	0	0	0	0	0	0	0	0	0	0	0	-1	0	0	0	0	1	0	0	0	0	0	0	0	0	0	0	0	0	0	0	0	0	0	0	0	1.256912739257355e-40
TCCGAGATCCAAAGAACTCTGGCCGTA	5.814422285523112e-43	0.0150501867650059	0.7474982998154085	8	407.0	3.40176324574143	3.742014742014742	3.029484029484029	1.1628844571046223e-42	0	0	0	0	0	0	0	0	0	0	0	0	0	0	0	0	0	0	0	0	0	0	0	0	0	0	0	0	0	0	0	0	0	0	0	-1	0	0	0	0	0	0	0	0	0	0	0	0	0	0	0	0	0	0	0	0	0	0	0	0	0	0	1	0	0	0	0	0	0	0	0	0	0	0	0	0	0	0	0	0	0	0	0	0	0	0	0	0	0	0	0	0	0	0	0	0	0	0	0	0	0	0	2.339528773293788e-40
TCCTACAGAACGCTCCTATGAGCCCCC	7.919012122670427e-43	0.7601471115118924	0.9452489956087078	5	293.0	1.843881453303863	1.3890784982935154	1.180887372013652	1.5838024245340854e-42	0	0	0	0	0	0	0	0	0	0	0	0	0	0	0	0	0	0	0	0	0	0	0	0	0	0	0	0	0	0	0	0	0	0	0	0	0	0	0	0	0	0	0	0	0	-1	0	0	0	0	0	0	0	0	0	0	0	0	0	0	0	0	0	0	0	0	0	0	0	0	0	0	0	0	0	0	0	0	0	0	0	0	0	0	0	-1	0	0	0	0	0	0	0	0	0	0	0	1	1	0	0	0	3.178482820098383e-40
TCCGTCGGGGATAGCTGCTTCGTAGCT	8.093381095001611e-43	1.0	0.9326124373269477	6	327.0	1.915401023466906	0.8501529051987767	0.7889908256880734	1.6186762190003226e-42	0	0	0	0	0	0	0	0	0	0	0	0	0	0	0	0	0	0	0	0	0	0	0	0	0	0	0	0	0	0	0	0	0	0	0	0	0	0	0	-1	0	0	0	0	0	1	0	0	0	0	0	0	0	0	0	0	0	0	0	0	0	0	0	0	0	0	0	0	0	0	0	0	0	0	0	0	0	0	0	0	0	0	0	0	0	1	0	0	0	0	0	0	0	0	0	0	0	-1	-1	0	0	0	3.2474577367914355e-40
TCCGCAACAATTTGATTTTAGAAATTC	1.0042012018065372e-42	0.0031744504213336	0.2546715627618058	3	3120.0	1.6508488324742605	0.7903846153846154	0.6134615384615385	2.0084024036130744e-42	1	0	0	-1	0	0	0	0	0	0	-1	0	0	0	0	0	0	0	0	0	0	0	0	0	-1	0	0	0	0	0	0	-1	0	-1	0	0	1	0	0	0	0	0	0	0	0	0	0	1	0	0	0	0	0	0	0	0	0	0	0	0	1	0	0	0	1	0	0	0	0	1	0	0	0	0	0	0	0	0	0	0	1	-1	0	0	0	0	0	0	0	0	0	1	0	0	1	0	0	1	1	0	0	-1	4.0226582106395e-40
TCCAACCAATGATGATTATCAGACTCC	1.0807097299549822e-42	0.0720045950583119	0.8495481127060074	3	897.0	2.41398941411097	2.1828316610925307	1.8461538461538465	2.1614194599099644e-42	0	0	0	-1	0	0	0	0	0	0	0	0	0	0	0	0	0	0	0	0	0	0	0	0	0	0	0	0	0	0	0	0	0	0	0	0	0	0	0	0	0	0	0	0	0	0	0	0	0	0	0	0	0	0	0	0	0	0	0	0	0	0	0	0	1	0	0	0	0	0	0	0	0	0	1	0	0	0	0	0	0	0	0	0	0	0	0	0	0	0	0	0	0	0	1	0	0	-1	-1	0	0	-1	4.326558679752515e-40
TCCGGTTTCACTCCTGCTTGTTTAGGT	1.1133521130005501e-42	3.8756769852313415e-21	0.8743715831982638	2	587.0	2.4568418230985887	1.8126064735945489	1.7120954003407156	2.2267042260011002e-42	0	0	0	-1	0	0	1	0	0	0	0	0	0	0	0	0	0	0	0	0	0	0	0	0	0	0	0	0	0	0	0	0	0	0	0	0	0	0	0	0	0	0	0	0	0	0	0	0	0	0	0	0	0	0	0	0	0	0	0	0	0	0	0	0	0	0	0	0	0	0	0	0	0	0	0	0	0	0	1	0	0	0	0	0	0	0	0	0	0	-1	0	0	0	0	-1	0	0	0	0	0	0	0	4.455970696612661e-40
TCCTTCCAAATCCACATCTACAGCAGA	1.293030193764866e-42	1.1879307154852324e-08	0.8031060805475125	3	756.0	2.950809621636775	2.867724867724868	2.415343915343916	2.586060387529732e-42	0	0	0	0	0	0	0	0	0	0	0	0	0	0	0	0	0	0	0	0	0	0	0	0	1	0	0	0	0	0	0	0	0	0	0	0	0	0	0	-1	0	0	0	0	0	0	0	0	0	0	0	0	0	0	0	0	0	0	0	0	0	0	0	0	0	0	0	0	0	0	0	0	0	0	0	0	0	0	1	0	0	0	0	0	0	0	0	0	-1	1	0	0	0	-1	0	0	0	0	0	0	0	0	5.169339427863146e-40
TCCGTCTGGTAGTGTATCTTTTTTTAA	1.337302518034918e-42	0.8265417094439443	0.4575551782682512	2	1195.0	1.7751136872099726	0.8518828451882845	0.705439330543933	2.674605036069836e-42	0	0	-1	0	0	0	0	0	0	-1	0	0	1	1	0	0	0	0	0	0	0	0	0	0	0	0	0	0	0	0	0	0	0	0	0	0	0	0	-1	0	0	0	0	0	0	0	0	0	0	0	0	0	0	-1	-1	0	0	0	0	0	-1	0	1	0	-1	0	0	0	0	0	0	0	0	0	0	0	0	0	0	0	0	-1	0	0	1	0	1	0	0	0	0	0	0	0	1	0	1	0	0	0	0	-1	5.344535988646617e-40
TCCTCTTTAAATGTAATCTTATGACTA	1.6042131083245248e-42	0.0006899176010266	0.5373349575054955	5	936.0	2.1375933624355934	3.227564102564102	3.1826923076923075	3.2084262166490496e-42	0	0	0	0	0	0	0	0	0	0	0	0	0	0	0	0	0	0	0	0	0	0	0	0	0	0	0	0	0	0	0	0	0	0	0	0	0	0	0	0	0	0	0	0	0	0	0	0	0	0	0	0	0	0	0	0	0	0	0	0	0	0	0	0	0	0	0	0	0	0	0	0	0	0	0	0	0	0	1	0	0	0	0	0	0	0	0	0	-1	0	0	0	0	1	0	0	0	0	0	0	0	0	6.401146919938433e-40
TCCAAGAACAGATGGTAGGCGAAACAT	1.6482694114512614e-42	6.468171858241068e-46	0.9193050193050194	5	325.0	2.238880576210166	3.3076923076923075	3.2646153846153845	3.296538822902523e-42	0	0	0	0	0	0	-1	0	0	0	0	0	0	0	0	0	0	0	0	0	0	0	0	0	0	0	0	0	0	0	0	0	0	0	0	0	0	0	0	0	0	0	0	0	0	0	0	0	0	0	0	0	0	0	0	0	0	0	0	0	0	0	0	0	0	0	0	0	0	0	0	0	0	0	0	0	0	0	0	0	0	0	0	0	0	0	0	0	0	1	0	0	0	0	1	0	0	0	0	0	0	0	6.575158100034203e-40
TCCGTATCCGTGAAGTCCGGAATGTCG	1.823819285391967e-42	1.901168739722513e-05	0.9418848900714186	2	452.0	2.202956943666174	1.59070796460177	1.5044247787610618	3.647638570783933e-42	0	0	0	0	0	0	0	0	0	0	0	0	0	0	0	0	0	0	0	0	0	0	0	0	0	0	0	0	0	0	0	0	0	0	0	0	0	0	0	0	0	0	0	0	0	1	0	1	0	0	0	0	0	0	0	0	0	0	0	0	0	0	0	0	0	0	0	0	0	0	0	0	0	0	0	0	0	0	0	0	0	0	0	0	0	-1	0	0	0	0	0	0	0	0	0	0	0	-1	-1	0	0	0	7.268975243225698e-40
TCCATATTTCCTCTGTCTGTTCTTATA	1.9253603368534437e-42	0.0007742126292967	0.8962326503635162	7	314.0	2.620965480394918	1.3312101910828025	1.248407643312102	3.850720673706887e-42	0	0	0	0	0	0	0	0	0	0	0	0	0	0	0	1	0	-1	0	0	0	0	0	0	0	0	0	-1	0	0	0	0	0	0	0	-1	0	-1	1	0	1	0	0	0	0	1	0	0	0	0	0	0	0	0	0	0	0	0	0	0	0	0	0	0	0	0	0	0	0	0	0	0	0	0	0	0	0	0	0	0	0	1	0	0	0	0	0	0	0	0	0	0	0	0	0	0	0	0	0	0	0	0	7.670410834975335e-40
TCCAATGTCAATTTTAGTTGCTTTAGT	2.030948273965997e-42	0.4068894050620421	0.4264474655779003	5	1681.0	2.2585456816182967	0.8370017846519928	0.7251635930993456	4.061896547931994e-42	-1	0	1	-1	0	0	0	0	0	-1	-1	0	0	1	0	0	0	-1	0	0	0	0	-1	0	0	0	0	1	0	0	0	1	0	-1	0	-1	-1	1	-1	0	1	0	0	0	0	0	0	1	0	0	0	0	0	1	-1	0	0	0	0	0	-1	0	1	0	1	0	0	0	0	-1	-1	0	0	0	0	0	0	0	0	0	0	0	0	0	1	0	1	0	0	0	0	-1	0	0	1	0	1	0	1	0	0	1	8.088141584317083e-40
TCCCATCCGCCTTTCTGGTTTATCCAG	2.1084663547744094e-42	7.084709969703678e-48	0.9330303030303032	5	407.0	1.5289156692488133	2.793611793611793	2.43980343980344	4.216932709548819e-42	0	0	0	0	0	0	0	0	0	0	0	0	0	0	0	0	0	0	0	0	0	0	0	0	0	0	0	0	0	0	0	0	0	0	0	0	0	0	0	0	0	0	0	0	0	-1	0	0	0	0	0	0	0	0	0	0	0	0	0	0	0	0	0	0	0	0	0	0	0	0	0	0	0	0	0	0	0	0	0	0	0	0	0	0	0	-1	0	0	0	0	0	0	0	0	0	0	0	1	1	0	0	0	8.39490599923847e-40
TCCTGCGATGAATTACCAGATCAACAA	2.2542749172109996e-42	1.9810251925549168e-06	0.921969696969697	6	292.0	2.1100826845583223	1.1883561643835616	1.1164383561643836	4.508549834421999e-42	0	0	0	0	0	0	0	0	0	0	0	0	0	0	0	0	0	0	0	0	0	0	0	0	0	0	0	0	0	0	0	0	0	0	0	0	0	0	0	0	0	0	0	0	0	-1	0	0	0	0	0	0	0	0	0	0	0	0	0	0	0	0	0	0	0	0	0	0	0	0	0	0	0	0	0	0	0	0	0	0	0	0	0	0	0	-1	0	0	0	0	0	0	0	0	0	0	0	1	1	0	0	0	8.970592276325042e-40
TCCATTTGCTTTTCTATTTCATCTTTA	3.8429659923057626e-42	7.694615185306377e-12	0.8766885559982786	4	546.0	2.400690806682194	1.315018315018315	1.2637362637362637	7.685931984611525e-42	0	0	-1	0	0	0	0	0	0	0	0	0	0	0	0	-1	0	-1	0	0	0	0	0	0	0	0	1	-1	0	0	0	0	0	0	0	-1	0	1	0	0	1	0	0	0	0	-1	0	0	0	0	0	0	0	0	0	0	0	0	0	0	0	0	0	0	0	0	0	0	0	0	0	0	0	0	0	0	0	0	0	0	0	-1	0	0	0	0	0	0	0	0	0	0	0	0	0	0	0	0	0	0	0	0	1.5224949091080285e-39
TCCGCATCTTCTCGAAGCTGTCGATTG	4.87414006293264e-42	0.050855182064202	0.9267477203647416	6	539.0	1.778948385411735	1.0037105751391466	0.8923933209647495	9.74828012586528e-42	0	0	0	0	0	0	0	0	0	0	0	0	0	0	0	0	0	0	0	0	0	0	0	0	0	0	0	0	0	0	0	0	0	0	0	0	0	0	0	0	0	0	0	0	0	-1	0	0	0	0	0	0	0	0	0	0	0	0	0	0	0	0	0	0	0	0	0	0	0	0	0	0	0	0	0	0	0	0	0	0	0	0	0	0	0	1	0	0	0	0	0	0	0	0	0	0	0	1	1	0	0	0	1.927513791071489e-39
TCCACCTCAATGTCGTTTGCAGCTGCT	4.918734776038375e-42	0.0006183188944884	0.950603071146455	5	562.0	1.6153795402581883	1.297153024911032	1.0782918149466192	9.837469552076747e-42	0	0	0	0	0	0	0	0	0	0	0	0	0	0	0	0	0	0	0	0	0	0	0	0	0	0	0	0	0	0	0	0	0	0	0	0	0	0	0	0	0	0	0	0	0	0	0	0	0	0	0	0	0	0	0	0	0	0	0	0	0	0	1	0	0	0	0	0	0	0	0	0	0	0	0	0	0	0	0	0	0	0	0	0	0	-1	0	0	0	0	0	0	0	0	0	0	0	0	0	0	0	0	1.9450744264831373e-39
TCCATATACGCAACCCAAATAGTTCCG	5.12552875349853e-42	0.0407260826872261	0.8973397911748241	6	408.0	2.117262615585636	1.321078431372549	1.2205882352941178	1.025105750699706e-41	0	0	0	0	0	0	0	0	0	0	0	0	0	0	0	0	0	0	0	0	0	0	0	0	0	0	0	0	0	0	0	0	0	0	0	0	0	0	0	0	0	0	0	0	0	-1	0	0	0	0	0	0	0	0	0	0	0	0	0	0	0	0	0	0	0	0	0	0	0	0	0	0	0	0	0	0	0	0	0	0	0	0	0	0	0	0	0	0	0	0	0	0	0	0	0	0	0	1	1	0	0	0	2.0263309135140792e-39
TCCTGGACTACGCCCGCAAATTGAAAA	6.959042260404369e-42	1.667020025440589e-31	0.9823008849557522	7	234.0	1.963773445664351	2.841880341880342	2.743589743589744	1.3918084520808735e-41	0	0	0	0	0	0	0	0	0	0	0	0	0	0	0	0	0	0	0	0	0	0	0	0	0	0	0	0	0	0	0	0	0	0	0	0	0	0	0	0	0	0	0	0	0	-1	0	0	0	0	0	0	0	0	0	0	0	0	0	0	0	0	0	0	0	0	0	0	0	0	0	0	0	0	0	0	0	0	0	0	0	0	0	0	0	-1	0	0	0	0	0	0	0	0	0	0	0	1	1	0	0	0	2.7452239221716258e-39
TCCAGGATCTTGAATTATAGAATGTAA	7.208257262488616e-42	0.0274502407995183	0.90919452887538	9	356.0	2.245815712970404	1.1264044943820224	1.0589887640449438	1.4416514524977232e-41	0	0	0	0	0	0	0	0	0	0	0	0	0	0	-1	0	0	0	0	0	0	0	0	0	0	-1	0	0	0	0	1	0	0	0	0	0	0	0	0	-1	0	0	0	0	0	0	0	0	0	0	0	0	0	0	0	0	0	0	0	0	0	0	0	0	0	0	0	0	0	0	0	0	0	1	0	1	0	0	0	0	0	0	0	0	0	0	0	0	0	0	0	0	0	0	0	0	0	0	0	0	0	0	2.842845567195513e-39
TCCATCCGCGTTGCCCAGTCTTTTCGC	7.425192097090889e-42	1.0	0.8794699534490055	6	411.0	2.690851061286796	3.5182481751824817	2.8564476885644767	1.4850384194181778e-41	0	0	0	0	0	0	0	0	0	0	0	0	0	0	0	0	0	0	0	0	0	0	0	0	0	0	0	0	0	0	0	0	0	0	0	-1	0	0	0	0	0	1	0	0	0	0	0	0	0	0	0	0	0	0	0	0	0	0	0	0	0	0	0	0	0	0	0	0	0	0	0	0	0	0	0	0	0	0	0	0	0	0	0	0	0	0	0	0	0	0	0	0	0	0	0	0	0	0	0	0	0	0	2.9276547305692817e-39
TCCGCCTGTGTGTACAGACGAAAGATT	1.1162532950024362e-41	2.341430429229156e-40	0.6837927364243153	8	654.0	2.016607129994633	1.897553516819572	1.779816513761468	2.2325065900048724e-41	0	0	0	0	0	0	0	0	0	0	0	0	0	0	0	0	0	0	0	0	0	0	0	0	0	0	0	0	0	0	0	0	0	0	0	0	0	0	0	0	0	0	0	0	0	-1	0	0	-1	0	0	0	0	0	0	0	0	0	0	0	0	0	0	0	0	0	0	0	0	0	0	0	0	0	0	0	0	0	0	0	1	-1	0	0	0	0	0	0	0	0	0	0	0	1	0	0	0	0	0	0	0	0	4.387357435462994e-39
TCCATAGCTGTTAATTTAACACAACAT	1.9672184649902332e-41	8.282969086798079e-14	0.7530064976247173	6	626.0	3.6341055282739383	4.629392971246007	3.884984025559105	3.9344369299804664e-41	0	0	0	0	0	0	0	0	0	0	0	0	0	0	0	0	0	0	0	0	0	0	0	-1	0	0	0	0	0	0	0	0	0	0	0	0	0	0	0	0	0	0	0	0	0	0	0	0	-1	0	0	0	0	0	0	0	0	0	0	0	0	0	0	0	0	0	0	0	0	0	0	0	0	0	1	0	0	0	0	0	0	0	0	0	0	0	0	0	0	0	0	0	-1	0	0	0	0	0	0	1	0	0	7.695416027569652e-39
TCCAAAAATCACTATTATTTGTACTCT	2.2648658731351538e-41	1.7930458234165864e-23	0.727232477351679	2	595.0	2.431927957954745	1.884033613445378	1.816806722689076	4.5297317462703076e-41	0	0	0	0	0	0	0	0	0	0	0	0	0	0	0	0	0	1	0	0	0	0	0	0	0	0	0	-1	0	0	0	0	0	0	0	0	0	1	0	0	-1	0	0	0	0	0	0	0	0	0	0	0	0	0	0	0	0	0	0	0	0	0	0	0	0	0	0	0	0	0	0	0	0	0	0	0	0	-1	0	0	0	0	0	0	0	0	0	0	-1	0	0	0	-1	0	1	0	0	0	0	0	0	1	8.849791589245019e-39
TCCAATGTTGGTCAGTTCGTATTTCAT	3.2214710247895353e-41	0.0152599651756779	0.8303438338467654	6	926.0	1.6651264168210047	0.673866090712743	0.5863930885529157	6.442942049579071e-41	0	0	0	0	0	0	0	0	0	1	0	0	1	0	0	0	0	0	0	0	0	0	-1	0	0	0	0	0	0	0	0	0	0	0	0	0	0	0	0	0	0	0	0	0	0	0	0	0	0	0	0	0	0	0	0	0	0	0	0	0	0	0	0	0	-1	0	0	0	0	0	0	0	0	0	0	0	0	0	0	0	0	0	0	0	0	0	0	0	0	0	0	0	0	0	0	0	0	0	0	0	0	0	1.2554638104952352e-38
TCCTGAAATATAGCATCACAAATCCTT	4.5134897698763954e-41	0.1024014940835132	0.6180683210784313	9	818.0	2.048376962461244	0.8533007334963325	0.715158924205379	9.026979539752791e-41	0	0	0	0	0	0	0	-1	0	0	0	-1	0	0	0	0	0	0	1	1	1	1	0	0	0	0	0	0	-1	0	0	0	-1	0	0	0	0	0	0	0	0	0	1	0	0	0	0	0	0	0	0	0	0	0	0	0	0	0	0	0	0	0	0	0	0	0	0	0	0	0	0	0	0	0	0	0	0	-1	0	0	0	0	0	0	0	0	0	0	0	0	0	0	-1	0	0	0	0	0	0	0	0	0	1.7538773649417133e-38
TCCTCAGCTGAGGGTATCAGCTGAGGC	4.656372139733888e-41	1.0	0.8060897435897436	1	364.0	2.612555084273477	2.967032967032967	2.684065934065934	9.312744279467776e-41	0	0	0	0	0	0	0	0	0	0	0	0	0	0	0	0	0	0	0	0	0	0	0	0	0	0	0	0	0	0	0	0	0	0	0	-1	0	0	0	0	0	0	0	0	0	0	0	0	0	0	0	0	0	0	0	0	0	0	0	0	0	0	1	0	0	0	0	0	0	0	0	0	0	0	0	0	0	0	0	0	0	0	0	0	0	0	0	0	0	0	0	0	0	0	0	0	0	0	0	0	0	0	1.8090809596846715e-38
TCCGCATTCTACTTCTACGTATCTGAA	5.103968251595045e-41	8.288005511728072e-07	0.9466706126072804	8	373.0	2.494509981183517	1.9249329758713136	1.7908847184986596	1.020793650319009e-40	0	0	0	0	0	0	0	0	0	0	0	0	0	0	0	0	0	0	0	0	0	0	0	0	0	0	0	0	0	0	0	0	0	0	0	0	0	0	0	0	0	0	0	0	0	1	0	0	-1	0	0	0	0	0	0	0	0	0	0	0	0	0	0	0	0	0	0	0	0	0	0	0	0	0	0	0	0	0	0	0	0	1	0	0	0	0	0	1	0	-1	0	0	0	-1	0	0	0	0	0	0	0	0	1.9815350001785321e-38
TCCGTGAATTGGCTGCTGTTCAGGCTC	5.632933994865076e-41	6.657361986128968e-06	0.8724645030425963	3	368.0	1.882035462032562	1.5271739130434785	1.3179347826086956	1.1265867989730151e-40	0	0	0	0	0	0	0	0	0	0	0	0	0	0	0	0	0	0	0	0	0	0	0	0	0	0	0	0	0	0	0	0	0	0	0	-1	0	0	0	1	0	0	0	0	0	0	0	0	0	0	0	0	0	0	0	0	0	0	0	0	0	0	0	0	0	0	0	0	0	0	0	0	0	0	0	0	0	0	0	0	0	0	0	0	0	0	0	0	0	0	0	0	0	0	0	0	0	0	0	0	0	0	2.185387698899332e-38
TCCTTGTGTTTCCCGTTATCATCCAAC	6.736738751266177e-41	1.0	0.8924646781789638	1	352.0	2.329941709215384	1.099431818181818	0.7727272727272727	1.3473477502532355e-40	0	0	0	0	0	0	0	0	0	0	0	0	0	0	0	0	0	0	0	0	0	0	0	0	1	0	0	0	0	0	0	0	0	0	0	0	0	0	0	0	0	0	0	0	0	0	0	0	0	0	0	0	0	0	0	0	0	0	0	0	0	0	0	0	0	0	0	0	0	0	0	0	0	0	0	0	0	0	-1	0	0	0	0	0	0	0	0	0	-1	1	0	0	0	1	0	0	0	0	0	0	0	0	2.610415210599533e-38
TCCAGCTCCTTCATCCACTCGACGCTC	6.773570264482487e-41	3.193272140614785e-16	0.8991282051282051	7	281.0	1.8965458646165605	1.8540925266903916	1.782918149466192	1.3547140528964974e-40	0	0	0	0	0	0	0	0	0	0	0	0	0	0	0	0	0	0	0	0	0	0	0	0	0	0	0	0	0	0	0	0	0	0	0	0	0	0	0	0	0	0	0	0	0	-1	0	0	0	0	0	0	0	0	0	0	0	0	0	0	0	0	0	0	0	0	0	0	0	0	0	0	0	0	0	0	0	0	0	0	0	0	0	0	0	-1	0	0	0	0	0	0	0	0	0	0	0	1	1	0	0	0	2.6246212196972085e-38
TCCTGATAGCCGAATGCCTGTTCATCA	6.968453103883063e-41	3.025336568958734e-23	0.8619733623267192	4	478.0	2.47842133974682	3.2635983263598325	2.912133891213389	1.3936906207766126e-40	0	0	0	0	0	0	0	0	0	0	0	0	0	0	0	0	0	0	0	0	0	0	0	0	0	0	0	0	0	0	0	0	0	0	0	1	0	0	0	0	0	0	-1	0	0	0	0	0	0	0	0	0	0	0	0	0	0	0	0	0	0	0	1	0	0	0	0	0	0	0	0	0	0	0	0	0	0	0	0	0	0	0	0	0	0	-1	0	0	0	0	0	0	0	0	0	0	0	0	0	0	0	0	2.6995589956919034e-38
TCCAAGAAATCAAGACGCTGTTTGACA	7.471009006338111e-41	0.0004113058665206	0.9617599466971254	7	445.0	1.431744871878704	0.5325842696629214	0.4719101123595505	1.4942018012676222e-40	0	0	0	0	0	0	0	0	0	-1	0	0	0	0	0	0	0	0	0	0	1	0	0	0	0	0	0	0	0	0	0	0	0	0	0	0	0	0	0	0	0	-1	0	0	0	0	0	0	0	0	0	0	0	0	0	0	0	0	0	0	0	0	0	0	0	0	0	0	0	0	0	0	0	0	0	0	0	0	0	0	0	0	0	0	0	1	0	0	0	0	0	0	0	0	0	0	0	0	0	0	0	0	2.893087273741114e-38
TCCTCGGCTTTGGACAGAGTGTTCCGC	7.947325301334317e-41	3.64175862033014e-05	0.9614926476628604	6	477.0	1.6335319633842054	0.7777777777777778	0.7610062893081762	1.5894650602668631e-40	0	0	0	0	0	0	0	0	0	0	0	0	0	0	0	0	0	0	0	0	0	0	0	0	0	0	0	0	0	0	0	0	0	0	0	0	0	0	0	0	0	0	0	0	0	0	0	-1	0	0	0	0	0	0	0	0	0	0	0	0	0	0	0	0	0	0	0	0	0	0	0	0	0	0	0	0	0	0	0	0	0	0	0	0	0	-1	0	0	0	0	0	0	0	0	0	0	0	1	1	0	0	0	3.0758796509908593e-38
TCCAAGTAGAACCCAAGTCCATCAGCG	8.037343220740734e-41	1.0	0.8817512465632136	5	449.0	2.066112994179501	1.6503340757238307	1.2984409799554566	1.607468644148147e-40	0	0	0	0	0	0	0	0	0	0	0	0	0	0	0	0	0	0	0	0	0	0	0	0	0	0	0	0	0	0	0	0	0	0	0	0	0	0	0	0	0	0	0	0	0	1	0	0	0	0	0	0	0	0	0	0	0	0	0	0	0	0	0	0	0	0	0	0	0	0	0	0	0	0	0	0	0	0	0	0	0	0	0	0	0	-1	0	0	0	0	0	0	0	0	0	0	0	0	0	0	0	0	3.110563770185147e-38
TCCTGATAGATGCCCAGATTTTTTGCC	9.285681312819716e-41	1.0698104396644188e-05	0.8134715025906736	2	386.0	3.1768811477722165	1.9896373056994816	1.854922279792746	1.8571362625639437e-40	0	0	0	0	0	0	0	0	0	1	0	0	0	0	0	0	0	0	0	0	0	0	0	0	0	0	0	0	0	0	0	0	0	0	0	1	0	0	0	0	0	0	0	0	0	1	0	0	0	0	0	0	0	0	0	0	0	0	0	0	0	0	0	0	0	0	0	0	0	0	0	0	0	0	0	0	0	0	0	0	0	0	0	0	0	-1	0	0	0	0	0	0	0	0	0	0	0	0	0	0	-1	0	3.5891934728111815e-38
TCCAAGGTGCTCAAGGGGCTAATTCAG	1.05877853615521e-40	1.0	0.9006385696040868	8	483.0	2.167375262351393	1.544513457556936	1.380952380952381	2.11755707231042e-40	0	0	0	0	0	0	0	0	0	0	0	0	0	0	0	0	0	0	0	0	0	0	0	0	1	0	0	0	0	0	0	0	0	0	0	0	0	0	0	0	0	0	0	0	0	0	0	0	0	0	0	0	0	0	0	0	0	0	0	0	0	0	0	0	0	0	0	0	0	0	0	0	0	0	0	0	0	0	0	0	0	0	0	0	0	0	0	0	0	-1	0	0	0	0	0	0	0	0	0	0	0	0	4.088200701797034e-38
TCCCATTGATATCCATTTATTTGATTC	1.1225425928787938e-40	1.993566808165941e-05	0.245164313713932	6	3684.0	1.5064360776722057	0.5817046688382194	0.4671552660152008	2.245085185757588e-40	1	1	1	0	0	0	0	0	0	-1	1	0	1	1	0	-1	0	-1	0	0	0	0	-1	0	0	0	0	-1	0	0	0	-1	0	-1	0	-1	1	-1	-1	0	-1	0	0	0	0	1	0	-1	0	0	0	0	0	1	-1	0	0	0	0	0	1	0	1	-1	0	0	0	0	0	-1	-1	0	0	0	0	0	0	0	0	0	-1	1	0	0	1	0	1	0	0	0	0	1	0	0	0	0	1	0	0	0	0	0	4.3326228973186496e-38
TCCGCTTACGGCTATTCTATTGAGCAT	1.132108993268396e-40	1.0	0.7263943785682917	7	735.0	3.863337757479511	2.8068027210884354	2.2231292517006804	2.264217986536792e-40	0	0	0	0	0	0	0	0	1	0	0	0	0	0	0	0	0	0	0	0	0	0	0	0	0	0	0	0	0	0	0	0	0	0	0	0	0	0	0	0	0	0	0	0	0	0	0	0	0	0	0	0	0	0	0	0	0	0	-1	0	0	0	0	0	0	0	0	0	0	0	0	0	0	0	0	0	0	0	0	0	0	0	0	0	0	0	0	0	0	0	0	0	0	0	0	0	0	0	0	0	0	0	4.3693276018464486e-38
TCCGACTCGCTGTGCGAGCTTTGCTCA	1.137063663428399e-40	0.8700145562910128	0.921766643550624	2	430.0	1.711984961636159	0.9023255813953488	0.8441860465116279	2.274127326856798e-40	0	0	0	0	0	0	0	0	0	0	0	0	0	0	0	0	0	0	0	0	0	0	0	0	0	0	0	0	0	0	0	0	0	0	0	0	0	0	0	0	0	0	0	0	0	-1	0	0	0	0	0	0	0	0	0	0	0	0	0	0	0	0	0	0	0	0	0	0	0	0	0	0	0	0	0	0	0	0	0	0	0	0	0	0	0	1	0	0	0	0	0	0	0	0	0	0	0	1	1	0	0	0	4.388175951528312e-38
TCCCTAATCAACTTTAATAGAAATTAT	1.6322974836139463e-40	3.321028937214671e-06	0.8802036633790188	2	359.0	2.294324139490405	3.33983286908078	2.913649025069638	3.2645949672278927e-40	0	0	0	0	0	0	0	0	0	0	0	0	0	0	0	0	0	0	0	0	0	0	0	0	-1	0	0	0	0	0	0	0	0	0	0	0	0	0	0	-1	0	0	0	0	0	0	0	0	0	0	0	0	0	0	0	0	0	0	0	0	0	0	0	0	0	0	0	0	0	0	0	0	0	0	0	0	0	0	1	0	0	0	0	0	0	0	0	0	1	1	0	0	0	-1	0	0	0	0	0	0	0	0	6.280568782532703e-38
TCCAGAAAATCCTTGCAATGCTGGACA	1.7056168123464052e-40	1.622513930209256e-42	0.9644249512670564	8	260.0	1.4042626905439035	2.269230769230769	2.203846153846154	3.411233624692811e-40	0	0	0	0	0	0	0	0	0	0	0	0	0	0	0	0	0	0	0	0	0	0	0	0	0	0	0	0	0	0	0	0	0	0	0	0	0	0	0	0	0	0	0	0	0	0	0	0	0	0	0	0	0	0	0	0	0	0	0	0	0	0	0	0	0	0	0	0	0	0	0	0	0	0	0	0	0	0	0	0	0	0	0	0	0	-1	0	0	0	0	0	0	0	0	0	0	0	0	0	0	1	0	6.560963237274806e-38
TCCCATAGAAATCCACTTATTGGCCTC	2.371941372626993e-40	1.0	0.9574438735041556	1	378.0	1.4045565242262017	0.3439153439153439	0.3439153439153439	4.743882745253986e-40	0	0	0	1	0	0	0	0	0	0	0	0	0	0	0	0	0	0	0	0	0	0	0	0	0	0	0	0	0	0	0	0	0	0	0	0	0	0	0	0	0	0	0	0	0	0	0	0	0	0	0	0	0	0	0	0	0	0	0	0	0	0	0	0	0	0	0	0	0	0	0	0	0	0	0	0	0	0	0	0	0	0	0	0	0	0	0	0	0	0	0	0	0	0	-1	0	0	1	1	0	0	-1	9.101105872142295e-38
TCCCGGCCTTGATCGCTCGTGAGGTCC	2.836021262708356e-40	1.0	0.7567583162632353	8	527.0	1.6262712477917745	0.5939278937381404	0.5256166982922201	5.672042525416713e-40	0	0	0	0	0	0	0	0	0	0	0	0	0	0	0	0	0	0	0	0	0	0	0	0	0	0	0	0	0	0	0	0	0	0	0	0	0	0	0	0	0	0	-1	1	0	0	0	0	0	0	0	0	0	0	-1	0	0	0	0	0	1	0	0	0	0	0	0	0	0	0	0	0	0	1	0	1	0	0	0	0	0	0	0	0	0	-1	0	0	0	0	0	0	0	0	0	0	0	0	0	0	0	0	1.0866125037561615e-37
TCCATAATGAAGTCTTTGAAATTGTAA	2.943781736247786e-40	1.0	0.7135925556663344	1	550.0	2.598582044450118	1.1381818181818182	1.0745454545454545	5.887563472495572e-40	0	1	0	0	0	0	0	0	0	0	0	0	0	0	-1	0	0	0	0	0	0	0	0	0	0	-1	0	0	0	0	0	0	0	0	-1	0	0	0	0	1	0	0	-1	-1	1	0	1	0	0	1	0	0	0	0	0	0	0	0	0	-1	0	0	0	0	0	0	0	-1	0	0	0	0	0	0	-1	0	-1	1	0	0	0	0	0	0	0	0	0	0	1	0	0	0	1	0	-1	0	0	0	0	0	0	-1	1.1275231743080647e-37
TCCGAAAATCGTATTTGATGTGATCGT	3.271713486389499e-40	1.0	0.4984647970252231	2	1062.0	1.6753316971998342	0.5489642184557438	0.4858757062146893	6.543426972778998e-40	0	0	-1	-1	0	0	0	0	0	0	1	0	0	1	0	0	0	0	0	0	0	0	0	0	0	0	0	0	0	0	0	0	0	0	0	0	0	0	0	0	0	0	0	0	0	0	0	0	0	0	0	0	0	-1	-1	0	0	0	0	0	0	0	1	0	-1	0	0	0	0	0	0	0	0	0	0	0	0	0	0	0	0	0	0	0	1	0	1	0	0	0	0	0	0	0	0	0	1	-1	-1	0	0	0	1.2519789583067302e-37
TCCCAAGTCGTCTCGGTCATTTCCCCG	3.4067314260479474e-40	8.592236624751007e-16	0.9513208308126638	5	606.0	1.414437925245975	1.0709570957095709	1.0115511551155116	6.813462852095895e-40	0	0	0	0	0	0	0	0	0	0	0	0	0	0	0	0	0	0	0	0	0	0	0	0	0	0	0	0	0	0	0	0	0	0	0	0	0	0	0	0	0	0	0	0	0	0	0	0	0	0	0	0	0	0	0	0	0	0	0	0	0	0	0	0	0	0	0	0	0	0	0	0	0	0	0	0	0	0	0	0	0	0	0	0	0	-1	0	0	0	0	0	0	0	0	0	0	0	1	1	0	0	0	1.3031941546898813e-37
TCCTGTGCATTGTCCACACGGTATCAT	4.718761522476161e-40	1.1189012799325157e-22	0.9352956044208542	1	430.0	2.240066437696124	2.1488372093023256	2.055813953488372	9.437523044952324e-40	0	0	0	0	0	0	0	0	0	0	0	0	0	0	0	0	0	0	0	0	0	0	0	0	0	0	0	0	0	0	0	0	0	0	0	0	0	0	0	0	0	0	1	0	0	0	0	0	0	0	0	0	0	0	0	0	0	0	0	0	0	0	1	0	0	0	0	0	0	0	0	0	0	0	0	0	0	0	0	0	0	0	0	0	0	-1	0	0	0	0	0	0	0	0	0	0	0	0	0	0	0	0	1.8003007662563669e-37
TCCTTCGGGTGCTTTCGACCTCTATTT	4.860845650223373e-40	5.219806350027212e-08	0.9247232385777278	8	617.0	1.8308051345609409	1.3111831442463533	1.1555915721231766	9.721691300446746e-40	0	0	0	0	0	0	0	0	0	0	0	0	0	0	0	0	0	0	0	0	0	0	0	0	0	0	0	0	0	0	0	0	0	0	0	0	0	0	0	0	0	0	0	0	0	1	0	0	0	0	0	0	0	0	0	0	0	0	0	0	0	0	0	0	0	0	0	0	0	0	0	0	0	0	0	0	0	0	0	0	0	0	0	0	0	-1	0	0	0	0	0	0	0	0	0	0	0	1	1	0	0	0	1.8541424499437594e-37
TCCAATCCATATTTTCCCTATCAGTTC	6.3945521583978165e-40	0.2604146723173331	0.7828947368421053	7	740.0	1.9588872505498367	0.9175675675675676	0.7891891891891892	1.2789104316795631e-39	0	0	0	0	0	0	0	0	-1	0	0	0	0	0	-1	0	0	0	0	0	0	0	0	-1	0	1	0	0	0	0	0	0	0	0	1	0	0	0	0	0	0	0	0	0	0	0	0	0	0	0	0	-1	0	0	0	1	0	0	0	-1	0	0	0	0	0	0	0	0	0	0	0	0	0	0	0	0	-1	1	-1	0	0	0	0	0	0	0	0	0	0	0	0	0	1	0	0	0	0	0	0	1	0	0	2.4341491097425984e-37
TCCGGCTAAGAAGTATCTGAGAGGCCC	6.725444796188659e-40	9.68353715756864e-06	0.924468922108576	1	402.0	1.669343143884299	0.8731343283582089	0.8159203980099502	1.3450889592377318e-39	0	0	0	0	0	0	0	0	0	0	0	0	0	0	0	0	0	0	0	0	0	0	0	0	0	0	0	0	0	0	0	0	0	0	0	0	0	0	0	0	0	0	0	0	0	0	0	0	0	0	0	0	0	0	0	0	0	0	0	0	0	0	0	0	0	0	0	0	0	0	0	0	0	0	0	0	0	0	0	0	0	0	0	0	0	-1	0	0	1	0	0	0	0	0	0	0	0	0	0	0	0	0	2.559129515644156e-37
TCCACAAAATTATCAACATCAAAATTA	7.105372807211203e-40	2.530820975304469e-06	0.8706551637909478	3	451.0	2.7727577282654083	1.5121951219512195	1.334811529933481	1.4210745614422406e-39	0	0	0	0	0	0	0	0	0	-1	0	0	0	0	0	0	0	0	0	0	0	0	0	0	0	0	0	0	0	0	0	0	0	0	0	1	0	0	0	0	0	-1	0	0	0	0	0	0	0	0	0	0	0	0	0	0	0	0	0	0	0	0	0	0	0	0	0	0	0	0	0	0	0	0	0	0	0	0	0	0	0	0	0	0	0	1	0	0	0	0	0	0	0	0	0	0	0	0	0	0	-1	0	2.702366776045899e-37
TCCGCAAAATTATTACATCATCCAACT	7.816946730558709e-40	0.0102058462034679	0.8480562726830545	9	328.0	2.5540029627778864	1.0274390243902438	0.9176829268292684	1.5633893461117418e-39	0	0	0	0	0	0	0	0	0	0	0	0	0	0	0	1	0	-1	0	0	0	0	0	0	0	0	0	1	0	0	0	0	0	0	0	-1	0	1	0	0	-1	0	0	0	0	0	0	0	0	0	0	0	0	0	0	0	0	0	0	0	0	0	0	0	0	0	0	0	0	0	1	0	0	0	0	0	0	0	0	0	0	0	0	0	0	0	0	0	0	0	0	0	0	0	0	0	0	0	0	0	0	0	2.970804189409452e-37
TCCATAGCAGCAACTGAATCTATTACC	8.050439423430212e-40	0.2139023308094288	0.9074324324324324	1	268.0	2.226300634858143	1.1007462686567164	1.0223880597014925	1.6100878846860424e-39	0	0	0	0	0	0	0	0	0	0	0	0	0	0	0	0	0	0	0	0	0	0	0	0	1	0	0	0	0	0	0	0	0	0	0	0	0	0	0	0	0	0	0	0	0	0	0	0	0	0	0	0	0	0	0	0	0	0	0	0	0	0	0	0	0	0	0	0	0	0	0	0	0	0	0	0	0	0	-1	0	0	0	0	0	0	0	0	0	-1	1	0	0	0	-1	0	0	0	0	0	0	0	0	3.058602011656025e-37
TCCAGAACATCTTTAATATGTTCATAT	8.160085048780679e-40	0.0019363325781348	0.2457077051926298	2	3581.0	1.2711533005996	0.3711253839709578	0.3032672437866517	1.6320170097561358e-39	0	-1	0	0	0	0	0	-1	0	0	0	-1	0	0	0	0	0	0	1	1	1	1	0	-1	0	0	0	0	1	0	-1	0	1	0	0	0	0	0	0	1	0	0	1	0	0	0	0	0	0	0	0	1	0	0	0	-1	0	0	0	-1	0	1	0	0	0	0	0	0	0	0	0	0	0	1	1	0	-1	0	0	0	0	0	0	0	0	0	0	0	0	0	0	0	-1	0	0	0	0	0	0	-1	0	0	3.099840479064359e-37
TCCCATAATAATTAATTTTTACATTCT	1.1037024032627823e-39	1.0	0.8877250054218174	7	463.0	1.776419583607046	0.3714902807775378	0.3714902807775378	2.2074048065255647e-39	0	0	0	0	0	0	-1	0	0	0	0	0	0	0	0	-1	0	0	0	0	0	0	0	0	0	0	0	0	0	0	0	0	0	0	0	0	0	0	0	0	0	0	0	0	0	0	0	0	0	0	0	0	0	0	1	-1	0	0	0	0	1	0	0	0	0	0	0	0	0	0	0	0	0	0	0	0	0	0	0	0	1	0	0	0	0	0	0	0	0	1	0	0	0	0	0	0	0	0	0	0	0	0	4.1815230153244715e-37
TCCCCGTTTCTATAATGCATTCGTTGC	1.1335322077299472e-39	0.2625657550685747	0.5192806760713335	8	1202.0	2.1742434049841064	0.8119800332778702	0.7021630615640599	2.2670644154598944e-39	1	0	1	0	0	0	0	0	0	0	0	0	1	1	0	0	0	-1	0	0	0	0	0	0	0	0	0	0	0	0	0	0	0	-1	0	-1	0	0	-1	0	-1	0	0	0	0	0	0	1	0	0	0	0	0	1	-1	0	0	0	0	0	-1	0	1	-1	-1	0	0	0	0	1	1	0	0	0	0	0	0	0	0	0	0	1	0	0	0	0	0	0	0	0	0	-1	0	0	-1	0	0	0	0	0	0	-1	4.293642404971921e-37
TCCCGCATATCCATTTTCCCGCTCTCA	1.4255466080383236e-39	1.603464093601365e-20	0.9143505832615674	5	400.0	2.117095339404078	2.4225	2.065	2.8510932160766472e-39	0	0	0	0	0	0	0	0	0	0	0	0	0	0	0	0	0	0	0	0	0	0	0	0	0	0	0	0	0	0	0	0	0	0	0	0	0	0	0	0	0	0	0	0	0	-1	0	-1	0	0	0	0	0	0	0	0	0	0	0	0	0	0	0	0	0	0	0	0	0	0	0	0	0	0	0	0	0	0	0	0	0	0	0	0	0	0	0	0	0	0	0	0	0	0	0	0	0	1	1	0	0	0	5.390168144995232e-37
TCCAATATCCTGTATTTATCTTGAGAG	1.5612469924566228e-39	1.0	0.7366332450640896	5	730.0	2.226995658152121	0.7958904109589041	0.6561643835616439	3.1224939849132457e-39	1	0	1	0	0	0	0	0	0	0	0	0	0	-1	0	0	0	-1	0	0	0	0	0	0	0	0	0	-1	0	0	0	0	0	-1	0	-1	1	-1	1	0	1	0	0	0	0	1	0	1	0	0	0	0	0	1	-1	0	0	0	0	0	0	0	1	0	1	0	0	0	0	1	-1	0	0	0	0	0	0	0	0	0	0	0	0	0	0	0	0	0	0	0	0	1	0	0	-1	0	0	0	0	0	0	0	5.899298513962583e-37
TCCAATGGAGTTTACTGTAAAGAACTC	1.5894043373779727e-39	2.6572527211044242e-14	0.7852931266846361	6	436.0	3.193949724777685	2.1444954128440368	1.9655963302752293	3.1788086747559454e-39	1	0	0	0	0	0	0	0	0	1	-1	0	-1	0	0	0	0	0	0	0	0	0	0	0	0	0	0	0	0	0	0	-1	0	-1	0	0	1	0	0	0	0	0	0	0	0	0	0	1	0	0	0	0	0	0	0	0	0	0	0	0	-1	0	0	0	0	0	0	0	0	1	0	0	0	0	0	0	0	0	0	0	0	0	0	0	0	0	0	0	0	0	0	1	0	0	0	0	0	0	0	0	0	0	6.004738936055405e-37
TCCAAGATCCCAAGAATCTAAATGTAA	1.5898966875827614e-39	1.0	0.7087451390276519	7	1087.0	1.9429004983973863	0.7203311867525299	0.6550137994480221	3.179793375165523e-39	0	0	1	0	0	0	0	0	0	-1	0	0	1	1	0	0	0	-1	0	0	0	0	0	0	0	0	0	-1	0	0	0	0	0	-1	0	-1	1	-1	-1	0	-1	1	0	0	0	0	0	-1	0	0	0	0	0	1	-1	0	0	0	0	0	1	0	1	0	0	0	0	0	0	-1	-1	0	0	0	0	0	0	0	0	0	0	1	0	0	1	0	1	0	0	0	0	1	0	0	0	0	1	0	0	0	0	0	6.00652560071422e-37
TCCTCCGTTATAGCTAAAATTATTTAC	1.6965937578705475e-39	0.0028397036927797	0.4153591352859135	2	1772.0	1.718605459542996	0.5400677200902935	0.4926636568848758	3.393187515741095e-39	0	0	0	0	0	0	0	-1	0	0	0	1	0	0	0	0	0	0	-1	1	-1	-1	0	-1	0	0	0	0	-1	0	-1	0	-1	0	0	0	0	0	0	1	0	0	-1	0	1	0	1	0	0	1	1	-1	0	0	0	0	0	0	0	0	0	1	0	0	0	0	0	-1	0	0	0	0	0	-1	0	-1	0	0	0	0	0	0	0	0	0	0	0	0	1	0	0	0	0	0	0	1	0	0	0	0	0	0	6.405783223505101e-37
TCCTATACCTGTCCCTGTCGTTTCCGT	2.2692556484830878e-39	1.0	0.94199604743083	5	294.0	1.9928106541906625	0.7891156462585034	0.6326530612244898	4.5385112969661756e-39	0	0	0	0	0	0	0	0	0	-1	0	0	0	0	0	0	0	0	0	0	1	0	0	0	0	0	0	0	0	0	0	0	0	0	0	0	0	0	0	0	0	0	0	0	0	1	0	0	0	0	0	0	0	0	0	0	0	0	0	0	0	0	0	0	0	0	0	0	0	0	0	0	0	0	0	0	0	0	0	0	0	0	0	0	0	0	0	0	0	0	0	0	0	0	0	0	0	0	0	0	0	0	8.549584421481212e-37
TCCATGAATGCCTTAAACGCTTTGTCT	2.276477719242483e-39	1.0354049138966071e-28	0.9200309147117658	4	305.0	1.5765333924118634	2.226229508196721	2.045901639344262	4.552955438484966e-39	0	0	0	0	0	0	0	0	0	0	0	0	0	0	0	0	0	0	0	0	0	0	0	0	0	0	0	0	0	0	0	0	0	0	0	-1	0	0	0	0	0	0	0	0	0	0	0	0	0	0	0	0	0	0	0	0	0	0	0	0	0	0	1	0	0	0	0	0	0	0	0	0	0	0	0	0	0	0	0	0	0	0	0	0	0	0	0	0	0	0	0	0	0	0	0	0	0	0	0	0	0	0	8.576375892564846e-37
TCCTTATTTGAACCATTCTTTGATGAT	2.490734510821196e-39	4.3986470823389555e-41	0.8717748917748918	8	431.0	2.8862290521390084	5.013921113689095	4.77262180974478	4.981469021642392e-39	0	0	0	0	0	0	0	0	0	-1	0	0	0	0	0	0	0	0	0	0	-1	0	0	0	0	0	0	0	0	0	0	0	0	0	0	1	0	0	0	0	0	0	0	0	0	0	0	0	0	0	0	0	0	0	0	0	0	0	0	0	0	0	0	0	0	0	0	0	0	0	0	0	0	0	0	0	0	0	0	0	0	-1	0	0	0	0	0	0	0	0	0	0	0	0	0	0	0	0	0	0	0	0	9.376249530788361e-37
TCCAAGCGACTGTCTTGTTCGCTGCCA	2.6488226134147712e-39	1.0992192754829755e-26	0.9621497991919142	9	1275.0	1.1327509733075902	0.6282352941176471	0.5607843137254902	5.2976452268295424e-39	0	0	0	-1	0	0	0	0	0	0	0	0	0	0	0	0	0	0	0	0	0	0	0	0	0	0	0	0	0	0	0	0	0	0	0	0	0	0	0	0	0	0	0	0	0	0	0	0	0	0	0	0	0	0	0	0	0	0	0	0	0	0	0	0	0	0	0	0	0	0	0	0	0	0	0	0	0	0	0	0	0	0	0	0	0	0	0	0	0	0	0	0	0	1	0	0	0	0	0	0	0	0	9.964688969263992e-37
TCCTATAAAGTAATTAGGATCATCAGC	2.8823541521261834e-39	1.6823036165726506e-05	0.7911936272972464	4	768.0	2.1993018622111693	0.8424479166666666	0.7708333333333334	5.764708304252366e-39	0	0	0	0	0	0	0	0	-1	0	0	0	0	0	-1	0	0	0	0	0	0	0	0	0	0	0	0	0	0	0	0	0	0	0	-1	0	0	0	0	1	0	0	1	0	0	0	0	0	0	0	1	0	0	0	0	-1	1	0	0	-1	0	0	0	0	0	0	0	0	0	0	0	0	0	0	-1	0	1	0	-1	0	0	0	0	0	0	0	0	0	0	0	0	0	0	0	0	0	0	0	0	0	0	0	1.0836755115012644e-36
TCCACGCCTTTTCAGGATTTTCAGCTT	2.9376337723752137e-39	1.0	0.8528010451087374	4	323.0	2.3725412429379538	1.1547987616099071	1.0371517027863777	5.8752675447504273e-39	0	0	0	0	0	0	0	0	0	0	0	0	0	0	0	0	0	0	0	0	0	0	0	0	0	0	0	0	0	0	0	0	0	0	0	-1	0	0	0	0	0	0	1	0	0	0	0	0	0	0	1	0	0	0	0	0	0	0	0	0	0	0	1	0	0	0	0	0	0	0	0	0	0	0	0	0	0	0	0	0	0	0	0	0	0	-1	0	0	0	0	0	0	0	0	0	0	0	0	0	0	0	0	1.1042574298797233e-36
TCCAATTGCTAGATTGTCAAATCGTGT	3.655434792586807e-39	7.22744489138428e-17	0.96874853141595	2	296.0	2.08660631722101	1.5506756756756757	1.5439189189189189	7.310869585173614e-39	0	1	0	0	0	0	0	0	0	0	0	0	0	0	0	0	0	0	0	0	0	0	0	0	0	0	0	0	0	0	0	0	0	0	-1	0	0	0	0	0	0	0	-1	-1	1	0	1	0	0	0	0	0	0	0	0	0	0	0	0	0	0	0	0	0	0	0	0	0	0	0	0	0	0	0	0	0	0	1	0	0	0	0	0	0	0	0	0	0	0	0	0	0	0	0	0	0	0	0	0	0	0	0	1.3716766409236252e-36
TCCATCTGTTGCTCAATTTCGTCTTTA	3.7631834948171825e-39	3.115002415022208e-05	0.8918617295255536	2	375.0	2.24000498856154	1.36	1.2826666666666666	7.526366989634365e-39	0	-1	0	0	0	0	0	0	1	0	0	0	0	0	-1	0	0	0	0	0	0	0	0	0	0	0	0	0	0	0	0	0	0	0	-1	0	0	0	0	1	0	0	0	0	0	0	0	0	0	0	1	0	0	0	0	0	0	0	0	0	0	0	0	0	0	0	0	0	0	0	0	0	0	0	0	0	0	0	0	0	0	0	0	0	0	0	0	0	0	0	0	0	0	0	0	0	0	0	0	0	0	0	1.411748640408837e-36
TCCAGTTTGACAATGCAGCTGTTCTGC	4.409137697783146e-39	0.105300083521982	0.9298302704369124	9	572.0	1.5122847756096989	0.6048951048951049	0.5524475524475524	8.818275395566292e-39	0	0	0	0	0	0	0	0	0	0	0	0	0	0	0	0	0	0	0	0	0	0	0	0	0	0	0	0	0	0	0	0	0	0	0	0	0	0	0	0	0	0	0	0	0	-1	0	0	0	0	0	0	0	0	0	0	0	0	0	0	0	0	0	0	0	0	0	0	0	0	0	0	0	0	0	0	0	0	0	0	0	0	0	0	0	-1	0	0	0	0	0	0	0	0	0	0	0	1	1	0	0	0	1.6517909872388774e-36
TCCAAATCTAGCCTGGTAAGTGTTTAT	4.417943286563657e-39	0.0006862501413327	0.2467736769408403	7	11701.0	1.2267729781030536	0.4022733099735065	0.3414238099307751	8.835886573127314e-39	-1	0	0	-1	1	0	0	0	0	-1	1	0	-1	0	0	-1	0	-1	0	0	0	0	1	0	1	0	0	-1	0	0	0	1	0	-1	0	1	1	-1	-1	0	-1	-1	0	0	0	-1	0	-1	0	0	0	0	0	0	0	0	0	0	0	0	1	0	0	0	-1	0	0	0	0	1	1	0	0	0	0	0	0	0	0	0	-1	-1	0	0	0	0	0	0	0	0	0	-1	0	0	-1	0	0	1	-1	0	0	0	1.6550095706327362e-36
TCCAGCTTGCGCCAATAATATTCCGGT	4.525440283507941e-39	2.7691724800529687e-22	0.9332373508844096	6	881.0	2.16862117867876	1.5493757094211125	1.467650397275823	9.050880567015879e-39	-1	0	0	0	0	0	0	0	0	1	0	0	0	0	0	0	0	0	0	0	-1	0	0	0	0	0	0	0	0	0	0	0	0	0	0	0	0	0	0	0	0	-1	0	0	0	-1	0	0	0	0	0	0	0	0	0	0	0	0	0	0	0	0	0	0	0	0	0	0	0	0	0	0	0	0	0	0	0	0	0	0	0	-1	0	0	0	0	0	0	0	0	0	0	0	0	0	0	0	0	0	0	-1	0	1.6949709411971966e-36
TCCCCGCAATTCACAATGCTGGCCTCC	4.549280310270449e-39	1.0	0.9515312273932964	9	462.0	1.5446945683455873	0.5194805194805194	0.4523809523809524	9.098560620540895e-39	0	0	0	0	0	0	0	0	0	0	0	0	0	0	0	0	0	0	0	0	0	0	0	0	0	0	0	0	0	0	0	0	0	0	0	0	0	0	0	0	0	0	0	0	0	0	0	-1	0	0	0	0	0	0	0	0	0	0	0	0	0	0	0	0	0	0	0	0	0	0	0	0	0	0	0	0	0	0	0	0	0	0	0	0	0	-1	0	0	0	0	0	0	0	0	0	0	0	1	1	0	0	0	1.703817457554756e-36
TCCTAAGAGCATTCTCATAGAAGCTTT	4.9298108874805774e-39	0.0904163493436419	0.9423502304147464	6	317.0	1.6598447449475495	0.7949526813880127	0.6246056782334385	9.859621774961155e-39	0	0	0	0	0	0	0	0	0	0	0	0	0	0	0	0	0	0	0	0	0	0	0	0	1	0	0	0	0	0	0	0	0	0	0	0	0	0	0	0	0	0	0	0	0	0	0	0	0	0	0	0	0	0	0	0	0	0	0	0	0	0	0	0	0	0	0	0	0	0	0	0	0	0	0	0	0	0	1	0	0	0	0	0	0	0	0	0	-1	-1	0	0	0	1	0	0	0	0	0	0	0	0	1.845329226286e-36
TCCATGGAGCCAGTGATCGGTAAATTA	5.4255601928967466e-39	0.4532791916947257	0.7199198697884062	4	555.0	1.7552161153862362	0.4018018018018018	0.3963963963963964	1.085112038579349e-38	0	0	0	0	0	0	0	0	0	0	0	0	0	0	0	0	0	0	0	0	0	0	0	0	0	0	0	0	-1	0	0	0	0	0	0	0	0	0	0	0	0	0	0	0	1	0	1	0	0	0	0	0	0	0	0	0	0	0	0	0	0	0	0	0	0	0	0	0	0	0	0	0	0	0	0	0	0	0	1	0	0	0	0	0	0	0	0	0	1	0	0	0	0	0	0	-1	0	0	0	0	0	0	2.0292762062208428e-36
TCCGAGACCAAAACGTAGACAATCCGG	5.453186522703168e-39	4.986849343934096e-32	0.8708141321044547	2	365.0	2.436873728972901	2.6410958904109587	2.46027397260274	1.0906373045406336e-38	0	0	0	0	0	0	0	0	0	0	0	0	0	0	1	0	0	0	0	0	0	0	0	0	0	0	0	0	0	0	0	0	0	0	0	0	0	0	0	0	0	0	0	0	0	1	0	0	0	0	0	0	0	0	0	0	0	0	0	0	0	0	0	0	0	0	0	0	0	0	0	0	0	0	0	0	0	0	0	0	0	0	0	0	0	-1	0	0	-1	0	0	0	0	0	0	0	0	0	0	0	0	0	2.0394856385299806e-36
TCCTCTTTTTTTGATGTTTCTTTTTGT	7.155117305987541e-39	6.654261809290805e-20	0.8471924633540795	1	364.0	2.235834943742732	2.131868131868132	1.868131868131868	1.4310234611975082e-38	0	0	0	0	0	0	0	0	0	0	0	0	0	0	0	-1	0	0	0	0	0	0	0	0	0	0	0	0	0	0	0	0	0	0	0	0	0	0	0	0	0	0	0	0	0	0	0	0	-1	0	0	0	0	0	0	0	0	0	0	0	0	0	0	0	0	0	0	0	0	0	0	0	0	0	0	0	0	0	0	0	0	1	0	0	0	0	0	0	0	0	0	0	0	0	0	0	0	0	0	0	0	0	2.669770475173328e-36
TCCCAAGGATTGAGAGGTTTGCAATTG	8.224708085837497e-39	0.2538817605907844	0.9759637347577046	2	342.0	1.5043526949527648	0.8801169590643275	0.7777777777777778	1.6449416171674993e-38	0	0	0	0	0	0	0	0	0	0	0	0	0	0	0	0	0	0	0	0	0	0	0	0	-1	0	0	0	0	0	0	0	0	0	0	0	0	0	0	0	0	0	0	0	0	0	0	0	0	0	0	0	0	0	0	0	0	0	0	0	0	0	0	0	0	0	0	0	0	0	0	0	0	0	0	0	0	0	0	0	0	0	0	0	0	0	0	0	1	1	0	0	0	0	0	0	0	0	0	0	0	0	3.065755028230283e-36
TCCTAATTACTTTATAGGAATTAAATT	8.582938311347867e-39	0.0107608379817646	0.3870299595606447	4	1792.0	1.599121677908679	0.4397321428571428	0.3777901785714285	1.7165876622695734e-38	0	0	0	0	0	0	0	0	-1	0	0	0	0	0	1	0	0	0	0	0	0	0	0	1	0	1	0	0	0	0	0	0	0	0	-1	0	0	0	0	-1	0	0	1	1	1	0	-1	0	0	0	1	1	0	0	0	-1	-1	0	0	1	0	0	0	0	0	0	0	0	0	0	0	0	0	0	-1	0	-1	-1	1	0	0	0	0	0	0	0	0	0	0	0	0	0	0	0	0	0	0	0	0	1	0	0	3.198320770433728e-36
TCCTGGTCCACTGTCTTCGAGCATACC	8.585101308056033e-39	0.4071241013728783	0.831530494821634	9	402.0	2.528048131574359	2.875621890547264	2.4776119402985075	1.7170202616112066e-38	0	0	0	0	0	0	0	0	0	0	0	0	0	0	0	0	0	0	0	0	0	0	0	0	0	0	0	0	0	0	0	0	0	0	0	0	0	0	0	0	0	0	0	0	0	-1	0	0	0	0	0	0	0	0	0	0	0	0	0	0	0	0	0	0	0	0	0	0	0	0	0	0	0	0	0	0	0	0	0	0	0	0	0	0	0	1	0	0	0	0	0	0	0	0	0	0	0	1	1	0	0	0	3.1990882110912624e-36
TCCCCGTGCAAGCCAACCAAGTCCAAC	1.0696386461116055e-38	0.3805892472407637	0.935764864561088	4	299.0	1.5144973498641183	0.3645484949832775	0.3645484949832775	2.139277292223211e-38	0	0	0	0	0	0	0	0	0	0	0	0	0	0	0	0	0	0	0	0	0	0	0	0	0	0	0	0	0	0	0	0	0	0	0	0	0	0	0	0	0	0	0	0	0	-1	0	1	0	0	0	0	0	0	0	0	0	0	0	0	0	0	0	0	0	0	0	0	0	0	0	0	0	0	0	0	0	0	0	0	0	0	0	0	0	0	0	0	0	0	0	0	0	0	0	0	0	1	1	0	0	0	3.979871580759029e-36
TCCTTGACATGGTAGCCACAATCGGGG	1.397562228824257e-38	2.869682285118063e-15	0.9333166833166832	3	387.0	1.5896654649945343	1.44702842377261	1.421188630490956	2.795124457648514e-38	0	0	0	0	0	0	0	0	0	0	0	0	0	0	0	0	0	0	0	0	0	0	0	0	0	0	0	0	0	0	0	0	0	0	0	0	0	0	0	0	0	0	0	0	0	-1	0	0	0	0	0	0	0	0	0	0	0	0	0	0	0	0	0	0	0	0	0	0	0	0	0	0	0	0	0	0	0	0	0	0	0	0	0	0	0	0	0	0	0	0	0	0	0	0	0	0	0	1	1	0	0	0	5.18775610376434e-36
TCCATTTATTACTGATTCATCAGTTAT	1.632190582969064e-38	3.724904278840754e-13	0.1622523227660467	3	7096.0	1.6111554445201584	0.8253945885005637	0.7106820744081173	3.2643811659381283e-38	1	0	1	1	0	0	0	0	0	-1	1	0	1	-1	0	-1	0	-1	0	0	0	0	-1	0	1	0	0	-1	0	0	0	-1	0	-1	0	-1	1	1	1	0	1	0	0	0	0	1	0	-1	0	0	0	0	0	-1	-1	0	0	0	0	0	1	0	-1	1	0	0	0	0	0	1	1	0	0	0	0	0	0	0	0	0	1	1	0	0	1	0	1	0	0	0	0	-1	0	0	-1	0	-1	1	1	0	0	-1	6.050340488049127e-36
TCCTGATAAATGCCCAGATTTTTTGCC	2.437719341650202e-38	1.3877171838334255e-42	0.8788879598662207	6	459.0	2.171868875898064	2.015250544662309	2.008714596949891	4.875438683300404e-38	0	0	0	0	0	0	0	0	0	0	0	0	0	0	0	0	0	0	0	0	0	0	0	0	0	0	0	0	0	0	0	0	0	0	0	0	0	-1	0	0	0	1	-1	0	0	0	0	0	0	0	1	0	0	0	0	0	0	0	0	0	0	0	0	0	0	0	0	0	0	0	0	0	0	0	0	0	0	0	0	0	0	0	0	0	0	0	0	0	1	0	0	0	0	0	0	0	0	0	0	0	0	0	9.0091115600315e-36
TCCACTCACCAGCTTTTCGATTAGATC	2.478537407160579e-38	0.0011958340134354	0.317592227658845	7	3161.0	2.691373796926221	1.370452388484657	1.2179689971527998	4.957074814321158e-38	1	-1	-1	-1	0	0	0	1	1	-1	1	-1	1	1	1	0	0	-1	-1	1	-1	-1	1	1	0	0	1	-1	1	0	-1	-1	-1	-1	1	-1	-1	1	-1	1	1	0	1	0	0	-1	1	-1	0	-1	-1	0	0	-1	-1	-1	0	0	0	1	-1	1	1	0	-1	0	0	0	0	1	-1	0	0	0	1	0	1	1	0	0	-1	-1	0	0	1	0	1	0	1	0	0	-1	-1	0	1	1	1	-1	-1	0	0	-1	9.158758698570723e-36
TCCCAGTAATCTATATATACATAAGAA	4.480611553804099e-38	1.0	0.2221708616126135	8	3768.0	1.1270270011262526	0.2975053078556263	0.2277070063694267	8.961223107608199e-38	1	0	-1	0	0	0	0	0	0	-1	0	0	-1	-1	0	-1	0	-1	0	0	0	0	0	0	0	0	0	1	0	0	0	0	0	-1	0	1	0	1	1	0	-1	0	0	0	0	-1	0	1	0	0	0	0	0	1	1	0	0	0	0	0	-1	0	-1	1	0	0	0	0	0	1	-1	0	0	0	0	0	0	0	0	0	0	-1	0	0	-1	0	1	0	0	0	0	-1	0	0	0	0	1	0	0	0	0	0	1.64890577295351e-35
TCCATCCTGGTAATAGATAATCTTCTA	4.606735466328862e-38	5.1185949625876247e-39	0.9896193771626296	3	360.0	1.0568953308974327	1.0277777777777777	1.0277777777777777	9.213470932657724e-38	0	0	0	1	0	0	0	0	0	0	0	0	0	0	0	0	0	0	0	0	0	0	0	0	0	0	-1	0	0	0	0	0	0	0	0	0	0	0	0	0	0	0	0	0	0	0	0	0	0	0	0	0	0	0	0	0	0	0	0	0	0	0	0	0	0	0	0	0	0	0	0	0	0	0	0	0	0	0	0	0	0	0	0	0	0	0	0	0	0	0	0	0	0	0	0	0	0	1	1	0	0	0	1.6950783101852612e-35
TCCATAGCGGTCATTTTAACGCAACAT	6.392050183818968e-38	1.6214669451408423e-25	0.8155705693977974	1	453.0	2.5349275406390444	3.3664459161147904	2.944812362030905	1.2784100367637936e-37	0	0	0	0	0	0	0	0	0	-1	1	0	-1	0	0	0	0	0	0	0	0	0	1	0	0	0	0	0	0	0	0	0	0	0	0	0	0	0	0	0	0	0	0	0	0	0	0	0	0	0	0	0	0	0	0	0	0	0	0	0	0	0	0	0	0	0	0	0	0	0	0	0	0	0	0	0	0	0	0	0	0	0	0	0	0	0	0	0	0	0	0	0	0	0	0	0	0	0	0	0	0	0	2.3447105272866279e-35
TCCTATAAAGTAATTAGGATCGTCAGC	6.786503321359062e-38	1.0	0.9180448119498532	2	418.0	1.6686216318213285	0.4952153110047846	0.34688995215311	1.3573006642718124e-37	0	0	0	0	0	0	0	0	0	0	0	0	0	0	0	0	0	0	0	0	0	0	0	-1	0	0	0	0	0	0	0	0	0	0	0	0	0	0	0	0	0	0	0	-1	1	0	1	0	0	0	0	-1	0	0	0	0	0	0	0	0	0	0	0	0	0	0	0	0	0	0	0	0	0	0	0	0	0	-1	0	0	0	0	0	0	0	0	0	0	0	0	0	0	0	0	0	0	0	0	0	0	0	0	2.488309774490654e-35
TCCCTTCAGTATTAATTTCCATTACTT	7.91793744245493e-38	0.2937603196170973	0.9779005524861878	9	265.0	1.800867714222654	0.5924528301886792	0.5660377358490566	1.583587488490986e-37	0	0	0	0	0	0	0	0	0	0	0	0	0	0	0	0	0	0	0	0	0	0	0	0	0	0	0	0	0	0	0	0	0	0	0	0	0	0	0	0	0	0	0	0	0	0	0	0	0	-1	0	0	0	0	0	0	0	0	0	0	0	0	0	0	-1	0	0	0	0	0	0	0	0	0	0	0	0	-1	0	0	0	0	0	0	0	0	0	0	0	0	0	0	1	0	0	0	0	0	0	0	0	0	2.8992010440806823e-35
TCCGCGCTACTCAGGATACCACTAGGC	8.217581143073686e-38	1.0	0.9065701165665844	4	263.0	2.067513883800874	0.7604562737642585	0.6806083650190115	1.6435162286147373e-37	0	0	0	0	0	0	1	0	0	0	0	0	0	0	0	0	0	0	0	0	0	0	0	0	0	0	0	0	0	0	0	0	0	0	0	0	0	0	0	0	0	0	0	0	0	0	0	0	0	0	0	0	0	0	0	0	0	0	0	0	0	0	0	0	0	0	0	0	0	0	0	0	0	0	0	0	0	0	0	0	0	0	0	0	0	0	0	0	0	0	0	0	0	0	0	0	0	0	0	0	0	-1	3.0081689861409826e-35
TCCAATTTCTAATGGGTAAATTGCCAA	9.095058101975112e-38	0.0001499103272349	0.4275241683460381	4	2164.0	1.424086934609482	0.4759704251386321	0.4219038817005545	1.8190116203950224e-37	0	0	0	0	0	0	0	0	-1	0	0	0	0	0	-1	0	0	0	0	0	0	0	0	0	0	-1	0	0	1	0	0	0	0	0	0	0	0	0	0	-1	0	0	0	0	1	0	0	0	0	0	1	1	0	0	0	-1	-1	0	0	-1	0	0	0	0	0	0	0	0	0	0	0	0	0	0	0	0	1	0	1	0	0	0	0	0	0	0	0	0	0	0	0	0	0	0	0	0	0	0	0	0	0	0	3.326742551628072e-35
TCCCACGTAAAGATTTGATTTCACTAA	1.3668435256508043e-37	1.7455738566641095e-05	0.8742754019468446	4	387.0	2.7222357022027346	1.6666666666666667	1.3436692506459949	2.7336870513016087e-37	0	0	0	0	0	0	0	0	0	-1	-1	0	-1	-1	0	0	0	0	0	0	0	0	0	0	0	0	0	0	0	0	0	0	0	1	0	0	0	0	0	0	0	0	0	0	0	0	0	1	0	0	0	0	0	0	0	0	0	0	0	0	0	0	0	0	0	0	0	0	0	0	1	0	0	0	0	0	0	0	0	0	0	0	0	0	-1	0	-1	0	0	0	0	1	0	0	0	0	-1	0	0	0	0	0	4.982232548369784e-35
TCCACAGTGGGGTTGGCGTTTACAGTT	1.5257877992736157e-37	1.0	0.4779316155794428	5	2863.0	1.565833072311348	0.4397485155431366	0.3880544882989871	3.0515755985472318e-37	0	1	0	0	0	0	0	1	1	0	0	1	0	0	1	0	0	0	1	1	1	1	0	0	0	1	0	0	1	0	-1	0	-1	0	1	0	0	0	0	-1	0	0	1	-1	-1	0	-1	0	0	0	1	1	0	0	0	-1	1	0	0	1	0	-1	0	0	0	0	0	1	0	0	0	0	0	0	-1	0	1	1	-1	0	0	0	0	0	0	0	0	0	-1	0	0	0	1	0	0	0	0	0	0	-1	0	0	5.555959268134612e-35
TCCAAATACTTATTCAATATAGGACGA	1.5322834739952318e-37	1.0	0.9438639266225474	6	427.0	1.4604590239216215	0.4262295081967213	0.3957845433255269	3.064566947990464e-37	0	0	0	0	0	0	0	0	0	0	0	0	0	0	0	0	0	0	0	0	0	0	0	0	1	0	0	0	0	0	0	0	0	0	0	0	0	0	0	-1	0	0	0	0	0	0	0	0	0	0	0	0	0	0	0	0	0	0	0	0	0	0	0	0	0	0	0	0	0	0	0	0	0	0	0	0	0	0	-1	0	0	0	0	0	0	0	0	0	1	0	0	0	0	-1	0	0	0	0	0	0	0	0	5.579218017129148e-35
TCCTAATGAAACTAAATACAACTGTAT	1.5424697645521474e-37	0.0002210377638682	0.5808213024636129	4	1046.0	2.100997581641105	1.020076481835564	0.878585086042065	3.0849395291042948e-37	0	0	0	0	0	0	0	-1	0	0	0	1	0	0	0	0	0	0	1	-1	-1	-1	0	1	0	0	0	0	0	0	-1	0	-1	0	1	0	0	0	0	0	0	0	0	0	0	0	0	0	0	-1	0	1	0	0	0	0	0	0	0	0	0	0	0	0	0	0	0	0	0	0	0	0	0	-1	-1	1	0	0	0	0	0	0	0	0	0	0	0	0	0	0	0	0	1	0	0	0	0	0	0	0	0	0	5.615976638413937e-35
TCCATTGTTTGGATTAGCTGCTGGTAA	1.8041447532807e-37	0.5271758671828509	0.4096152683260381	3	5809.0	1.262014212289334	0.3076260974350146	0.2626958168359442	3.6082895065614e-37	0	0	1	0	0	0	0	0	0	-1	0	0	1	-1	0	-1	0	-1	0	0	0	0	-1	0	0	0	0	-1	0	0	0	1	0	-1	0	1	0	-1	0	0	1	-1	0	0	0	-1	0	0	0	0	0	0	0	-1	-1	0	0	0	0	0	-1	0	1	1	0	0	0	0	0	0	-1	0	0	0	0	0	0	0	0	0	0	1	0	0	-1	0	-1	0	0	0	0	0	0	0	0	0	-1	0	0	0	0	0	6.56036203420179e-35
TCCCAATTTACCTCATGATTGAACAGA	2.457780944838874e-37	1.0	0.955963770889144	9	1006.0	1.150379692421425	0.2405566600397614	0.2047713717693837	4.915561889677748e-37	0	0	0	0	0	0	0	0	0	0	0	0	0	0	0	0	0	0	0	0	0	0	0	0	0	0	0	0	0	0	0	0	0	0	0	0	0	0	0	0	0	0	0	0	0	0	0	0	0	0	0	0	0	0	0	0	0	0	0	0	0	0	0	0	0	0	0	0	0	0	0	0	0	0	0	0	0	0	0	0	0	0	0	0	0	0	0	0	0	0	0	0	-1	0	0	0	0	0	0	1	0	0	8.915552488981243e-35
TCCGAAAATTGGATTTGCAATTGTTTT	2.859742461860754e-37	0.0021930201771081	0.9065800742220954	1	463.0	2.026106178051584	1.6436285097192225	1.3563714902807775	5.719484923721508e-37	0	0	0	0	0	0	0	0	0	0	0	0	0	0	0	0	0	0	0	0	0	0	0	0	0	0	0	0	0	0	0	0	0	0	0	-1	0	0	0	1	0	0	0	0	0	0	0	0	0	0	0	0	0	0	0	0	0	0	0	0	0	0	0	0	0	0	0	0	0	0	0	0	0	0	0	0	0	0	0	0	0	0	0	0	0	0	0	0	0	0	0	0	0	0	0	0	0	0	0	0	0	0	1.0356035145427702e-34
TCCAGATGAATTATTTGCTTTAATAAG	2.954614509602262e-37	0.0087285737527836	0.8742055665132588	3	358.0	1.863709343995115	0.9972067039106144	0.8519553072625698	5.909229019204524e-37	0	1	0	0	0	0	0	0	1	0	0	0	0	0	-1	0	0	0	0	0	0	0	0	0	0	0	0	0	0	0	0	0	0	0	0	0	0	0	0	-1	0	0	0	0	0	0	0	0	0	0	-1	0	0	0	0	0	1	0	0	1	0	0	0	0	0	0	0	0	0	0	0	0	0	0	-1	0	1	0	0	0	0	0	0	0	0	0	0	0	0	0	0	0	0	0	0	0	0	0	0	0	0	0	1.0696839508722122e-34
TCCTTTTTCTGTAACACACCAATGCTT	3.351427633950072e-37	1.178832866131372e-08	0.905179831354328	1	577.0	1.459869681262629	1.0693240901213172	0.9116117850953206	6.702855267900143e-37	0	0	0	-1	0	0	0	0	0	0	0	0	0	0	0	0	0	0	0	0	0	0	0	0	0	0	0	0	0	0	0	0	0	0	0	0	0	0	0	0	0	0	0	0	0	0	0	0	0	0	0	0	0	0	0	0	0	0	0	0	0	0	0	0	0	0	0	0	0	0	0	0	0	0	0	0	0	0	0	0	0	1	0	0	0	0	0	0	0	0	0	0	0	0	0	0	0	0	0	0	0	0	1.2117840773803322e-34
TCCACTTTATAAGCAAAAAACTTTCCT	3.858371870852337e-37	0.0047219673442965	0.2737740178823395	7	3201.0	1.6395788967217866	0.3686348016244923	0.30990315526398	7.716743741704674e-37	-1	0	1	0	0	0	0	0	0	1	0	0	1	1	0	0	0	-1	0	0	0	0	-1	0	0	0	0	1	0	0	0	1	0	1	0	-1	-1	1	-1	0	-1	0	0	0	0	-1	0	1	0	0	0	0	0	1	-1	0	0	0	0	0	-1	0	1	1	0	0	0	0	0	-1	0	0	0	0	0	0	0	0	0	0	-1	0	0	0	-1	0	-1	0	0	0	0	1	0	0	0	0	-1	0	0	0	0	0	1.3933858193234634e-34
TCCTCATAGTCATAAGATTACGTTTAA	3.886823123098302e-37	1.571134465753308e-46	0.8276227922361605	9	474.0	2.354917777627811	2.168776371308017	1.978902953586498	7.773646246196604e-37	0	0	0	0	0	0	0	0	0	0	0	0	0	0	0	0	0	0	0	0	0	0	0	0	0	0	0	0	0	0	0	0	0	0	0	0	0	0	0	1	0	0	0	0	0	0	0	0	0	0	0	0	0	0	0	0	0	0	0	0	0	0	0	0	0	0	0	0	0	0	0	0	0	0	0	0	0	0	1	0	0	0	0	0	0	0	0	0	0	-1	0	0	0	0	0	0	0	0	0	0	0	0	1.4035293068098584e-34
TCCTGCTCTGAAGAATATTTTCCCTCC	4.159157379047705e-37	0.0995008510530324	0.5308274231678487	5	1715.0	1.1970075438380916	0.3807580174927114	0.2997084548104956	8.31831475809541e-37	0	0	0	0	0	0	0	0	0	0	0	0	0	0	0	-1	0	1	0	0	0	0	0	0	0	0	0	1	0	0	0	0	0	1	0	-1	0	-1	1	0	1	0	0	0	0	-1	0	0	0	0	0	0	0	0	0	0	0	0	0	0	0	0	0	0	0	0	0	0	0	0	-1	0	0	0	0	0	0	0	0	0	0	-1	0	0	0	0	0	0	0	0	0	0	0	0	0	0	0	0	0	0	0	0	1.5010272143458467e-34
TCCATTTATCTGAATCATTTCTTACAT	5.570472360913807e-37	0.3560488262835728	0.5170549970916181	3	1399.0	2.057422313022735	0.9342387419585418	0.7726947819871337	1.1140944721827614e-36	0	1	0	1	0	0	0	0	-1	0	0	-1	0	0	1	0	0	0	1	-1	-1	-1	0	-1	0	0	0	0	-1	0	1	0	1	0	-1	0	0	0	0	-1	0	0	-1	0	1	0	1	0	0	0	1	1	0	0	0	1	0	0	0	0	0	-1	0	0	1	0	0	0	0	0	0	0	0	-1	-1	1	-1	1	1	0	0	0	0	0	0	0	0	0	-1	0	0	0	-1	0	0	-1	0	0	-1	0	0	0	2.005355206890496e-34
TCCCGTCCCATTTGAGGTCATTGAGGT	6.240029974267664e-37	1.0	0.9176443166809104	2	333.0	1.6805074469213894	1.0690690690690692	0.7567567567567568	1.2480059948535329e-36	0	0	0	0	0	0	0	0	0	0	0	0	0	0	0	0	0	0	0	0	0	0	0	0	0	0	0	0	0	0	0	0	0	0	0	0	0	0	0	0	0	0	0	0	0	-1	0	0	0	0	0	0	0	0	0	0	0	0	0	0	0	0	0	0	0	0	0	0	0	0	0	0	0	0	0	0	0	0	0	0	0	0	0	0	0	-1	0	0	0	0	0	0	0	0	0	0	0	1	1	0	0	0	2.2443027923314036e-34
TCCGTTAGACATTTGGAAAATCTAGTA	6.664585204195165e-37	1.0	0.7792096219931272	7	580.0	2.095328661285003	0.75	0.6517241379310345	1.332917040839033e-36	0	-1	0	0	0	0	0	0	1	0	0	0	0	0	0	0	0	0	0	0	0	0	0	0	0	0	0	0	1	0	0	0	0	0	0	0	0	0	0	-1	0	0	0	0	0	0	0	0	0	0	1	0	0	0	0	1	0	0	0	-1	0	0	0	0	0	0	0	1	0	0	0	0	0	0	-1	0	-1	0	1	0	0	0	0	0	0	0	0	0	1	0	0	0	0	0	0	0	0	0	0	-1	0	0	2.395967589446356e-34
TCCTCACAAATGGTGACATCAGAGCGA	7.158276960894513e-37	3.378919777732276e-14	0.5846471589834142	6	931.0	1.8975879403384133	1.351235230934479	1.1482277121374866	1.4316553921789026e-36	0	0	1	0	0	0	0	0	0	-1	0	0	0	1	0	0	0	-1	0	0	0	0	1	0	0	0	0	-1	0	0	0	0	0	0	0	-1	0	1	0	0	-1	0	0	0	0	1	0	0	0	0	0	0	0	0	0	0	0	0	0	0	0	0	0	0	0	0	0	0	0	0	1	0	0	0	0	0	0	0	0	0	0	0	0	0	0	0	0	0	0	0	0	0	0	0	0	0	0	0	0	0	0	0	2.571688446050017e-34
TCCGGCAAAAGTACGTTCATCAAAAAA	7.746032191848136e-37	1.0	0.8955689928628072	6	305.0	1.8935125986316024	1.2557377049180327	1.098360655737705	1.549206438369627e-36	0	0	0	0	0	0	0	0	0	0	0	0	0	0	0	0	0	0	0	0	0	0	0	0	0	0	0	0	0	0	0	0	0	0	0	0	0	0	0	0	0	0	0	0	0	-1	0	0	0	0	0	0	0	0	0	0	0	0	0	0	0	0	0	0	0	0	0	0	0	0	0	0	0	0	0	0	0	0	0	0	0	0	0	0	0	1	0	0	0	0	0	0	0	0	0	0	0	1	1	0	0	0	2.7811001275052367e-34
TCCCTGTAAAATTAAAATAAAGCCTGC	7.765661973390382e-37	3.372771756506108e-07	0.7833020637898687	9	540.0	2.6973107539159007	2.274074074074074	2.098148148148148	1.5531323946780764e-36	0	0	0	0	0	0	1	0	-1	0	0	0	0	0	0	1	0	0	0	0	0	0	0	0	0	0	0	0	0	0	0	0	0	0	0	0	0	0	0	0	0	0	0	0	0	0	0	0	0	0	0	0	0	0	0	0	0	0	-1	0	0	0	0	0	0	0	0	0	0	0	0	0	0	0	0	0	0	0	-1	0	-1	0	0	0	0	0	0	0	0	0	0	0	0	0	0	0	0	0	0	0	0	0	2.788050747692107e-34
TCCGTTGTAATAGTTGTCCGATTTGGG	8.344495192617768e-37	6.464615345138075e-38	0.9492262030951876	1	284.0	1.54032128711116	5.397887323943662	3.4119718309859155	1.6688990385235535e-36	0	0	0	0	0	0	0	0	0	0	0	0	0	0	0	0	0	0	0	0	0	0	0	0	0	0	0	0	0	0	0	0	0	0	0	0	0	0	0	0	0	0	0	0	0	-1	0	0	0	0	0	0	0	0	0	0	0	0	0	0	0	0	0	0	0	0	0	0	0	0	0	0	0	0	0	0	0	0	0	0	0	0	0	0	0	-1	0	0	0	0	0	0	0	0	0	0	0	1	1	0	0	0	2.9936742225509915e-34
TCCCATGTTTCAAATTTCAAGTTAGAA	8.72314444340347e-37	8.909602209300937e-06	0.4680487841999259	8	3001.0	1.582821860405362	0.7430856381206264	0.6214595134955015	1.744628888680694e-36	0	0	-1	0	0	0	0	0	0	0	1	0	0	1	0	0	0	0	0	0	0	0	0	0	1	0	0	0	0	0	0	-1	0	-1	0	0	0	0	0	0	0	1	0	0	0	0	0	0	0	0	0	0	0	-1	-1	0	0	0	0	0	-1	0	1	1	-1	0	0	0	0	0	0	0	0	0	0	0	0	0	0	0	0	0	0	0	0	0	0	0	0	0	0	0	0	0	0	0	0	0	0	0	0	0	3.1283565028505286e-34
TCCAGCTATATATCTTTTTGCTATTTC	9.470322256037646e-37	0.070183283898373	0.5153976794819682	1	4305.0	1.3255200354585608	0.3990708478513357	0.3182346109175377	1.894064451207529e-36	0	1	0	0	0	0	0	0	1	0	0	0	0	0	1	0	0	0	0	0	0	0	0	0	0	1	0	0	0	0	0	0	0	0	0	0	0	0	0	1	0	0	0	-1	0	0	0	0	0	0	-1	0	0	0	0	1	-1	0	0	-1	0	0	0	0	0	-1	0	-1	0	0	0	0	0	0	0	0	-1	-1	0	0	0	0	0	0	0	0	0	0	0	0	0	0	0	0	0	0	0	0	0	-1	0	0	3.3937156585857545e-34
TCCAGTAAACACATCGGTTGCTTTTGT	1.0653312258371754e-36	0.825354033810923	0.8739176099894971	9	414.0	2.5556572963076487	1.458937198067633	1.3309178743961352	2.1306624516743508e-36	0	0	0	0	0	0	0	0	0	0	0	0	0	0	0	0	0	0	0	0	0	0	0	0	-1	0	0	0	0	0	0	0	0	0	0	0	0	0	0	0	0	0	0	0	0	0	0	0	0	0	0	0	0	0	0	0	0	0	0	0	0	0	0	0	0	0	0	0	0	0	0	0	0	0	0	0	0	0	1	0	0	0	0	0	0	0	0	0	0	1	0	0	0	1	0	0	0	0	0	0	0	0	3.8136194087684293e-34
TCCTCCCTGGCTCTGGCTTTGTCCTAC	1.0867130387206008e-36	6.275932459897811e-39	0.9658333333333332	6	219.0	1.3449717787158186	2.6210045662100456	2.5433789954337898	2.1734260774412013e-36	0	0	0	0	0	0	0	0	0	0	0	0	0	0	0	0	0	0	0	0	0	0	0	0	0	0	0	0	0	0	0	0	0	0	0	0	0	0	0	0	0	0	0	0	0	0	0	-1	0	0	0	0	0	0	0	0	0	0	0	0	0	0	0	0	0	0	0	0	0	0	0	0	0	0	0	0	0	0	0	0	0	0	0	0	0	0	0	0	0	0	0	0	0	0	0	0	0	1	1	0	0	0	3.889530230040326e-34
TCCGATATCAAATTGTGATACTCTTTT	1.2719353013611284e-36	0.4612802184325693	0.2083537331701347	9	2810.0	1.2238685368487456	0.3334519572953737	0.2444839857651245	2.543870602722257e-36	0	0	0	0	0	0	0	1	0	0	0	-1	0	0	0	0	0	0	-1	1	-1	-1	0	0	0	0	0	0	0	0	-1	0	-1	0	0	0	0	0	0	1	0	0	0	0	0	0	0	0	0	0	0	0	0	0	0	0	0	0	0	0	0	1	0	0	0	0	0	1	0	0	0	0	0	1	0	1	0	0	0	0	0	0	0	0	0	0	0	0	1	-1	0	0	0	0	0	1	0	0	0	0	0	0	4.546785276146121e-34
TCCTGCGGTTGCTGCTTCTCCTAATTT	1.3087186439704918e-36	1.0	0.8384964561599109	6	578.0	2.739910109022368	3.468858131487889	2.7525951557093427	2.617437287940984e-36	0	0	0	0	0	0	0	0	0	0	0	0	0	0	0	0	0	0	0	0	0	0	0	0	0	0	0	0	0	0	0	0	0	0	0	0	0	0	0	0	0	0	0	0	0	1	0	0	0	0	0	0	0	0	0	0	0	0	0	0	0	0	0	0	0	0	0	0	0	0	0	0	0	0	0	0	0	0	0	0	0	0	0	0	0	0	0	0	0	-1	0	0	0	0	0	0	0	0	0	0	0	0	4.676976334024631e-34
TCCATAGATCGTAAGTACCATTCAATG	1.3576337761744977e-36	0.0040873573656019	0.8053629976580796	8	594.0	2.2964865069156395	1.95959595959596	1.6531986531986531	2.715267552348995e-36	0	0	-1	0	0	0	0	0	0	0	-1	0	1	0	0	0	0	0	0	0	0	0	0	0	1	0	0	0	0	0	0	0	0	0	0	0	0	0	0	0	0	0	0	0	0	0	0	0	0	0	0	0	0	0	0	0	0	0	0	0	0	0	0	0	0	0	0	0	0	0	0	0	0	0	0	0	0	0	0	0	0	0	0	0	0	0	0	0	0	0	0	0	0	0	0	0	0	0	0	0	0	0	4.84999005011751e-34
TCCATAATCATCTCCGAGATTGCCTGA	1.6525636139990942e-36	5.913388762386003e-07	0.8766833299326668	8	401.0	2.6089795724944542	2.2044887780548628	1.982543640897756	3.3051272279981884e-36	0	0	0	0	0	0	0	0	0	0	0	0	0	0	0	0	0	0	0	0	0	0	0	0	0	0	0	0	0	0	0	0	0	0	0	0	0	0	0	0	0	0	0	0	0	-1	0	1	0	0	0	0	0	0	0	0	0	0	0	0	0	0	0	0	0	0	0	0	0	0	0	0	0	0	0	0	0	0	0	0	0	0	0	0	0	1	0	0	0	0	0	0	0	0	0	0	0	1	1	0	0	0	5.894190836994021e-34
TCCAGTCGTCCGATGGTGGGCGAGTTC	1.6796632254674847e-36	1.866616465414673e-05	0.9556661925082978	7	225.0	1.8256209480572496	1.3377777777777775	1.2666666666666666	3.359326450934969e-36	0	0	0	0	0	0	0	0	0	0	0	0	0	0	0	0	0	0	0	0	0	0	0	0	0	0	0	0	0	0	0	0	0	0	0	0	0	0	0	0	0	0	0	0	0	-1	0	0	0	0	0	0	0	0	0	0	0	0	0	0	0	0	0	0	0	0	0	0	0	0	0	0	0	0	0	0	0	0	0	0	0	0	0	0	0	-1	0	0	0	0	0	0	0	0	0	0	0	1	1	0	0	0	5.990017356253567e-34
TCCTTTTAATGTATGGTATTGAATATA	1.6900682925675335e-36	2.7647028767761437e-38	0.4460336119818878	9	1070.0	3.2077521824326363	5.082242990654206	4.846728971962617	3.380136585135067e-36	0	0	0	-1	0	0	0	0	-1	0	0	0	0	0	0	0	0	0	0	0	0	0	0	1	0	0	1	0	-1	0	1	0	0	0	1	0	0	0	0	1	0	0	1	0	-1	0	-1	0	0	0	-1	0	0	0	0	1	0	0	0	1	0	0	0	0	0	0	0	0	0	0	0	0	0	1	1	-1	1	0	-1	0	0	0	0	0	0	0	0	0	0	0	0	0	0	0	1	-1	0	0	0	0	0	1	6.026845747294884e-34
TCCTGTACTCCTTGTCAAAAACTCTTA	1.7902787036113918e-36	0.0031294033197032	0.8014657576244215	3	765.0	2.213613988779819	1.1803921568627451	1.1202614379084967	3.5805574072227835e-36	0	0	0	0	0	0	0	0	0	-1	0	0	-1	1	0	-1	0	0	0	0	0	0	1	0	0	0	1	-1	0	0	0	1	0	0	0	0	0	-1	-1	0	-1	0	0	0	0	-1	0	0	0	0	0	0	0	1	1	0	0	0	0	0	1	0	0	-1	0	0	0	0	0	0	0	0	0	0	0	0	0	0	0	0	0	0	0	0	1	0	-1	0	0	0	0	0	0	0	0	0	0	0	0	0	0	-1	6.3805922872530365e-34
TCCGTATTGTTTGCATATGTGTTCATA	2.098689855668429e-36	4.822513406619686e-37	0.9949494949494948	8	294.0	1.322111198247521	2.452380952380953	2.435374149659864	4.197379711336859e-36	0	0	0	0	0	0	0	0	0	0	0	0	0	0	0	0	0	0	0	0	0	0	0	0	0	0	0	0	0	0	0	0	0	0	0	0	0	0	0	0	0	0	0	0	0	0	0	0	0	0	0	0	0	0	0	0	0	0	0	0	0	0	0	0	0	0	0	0	0	0	0	0	0	0	0	0	0	0	0	0	0	1	0	0	0	0	0	0	0	0	0	0	0	0	-1	0	0	0	0	0	0	0	7.469956074276745e-34
TCCTTTGCATAGTTTGCTCCAAGTCCT	2.4888323044915257e-36	0.0001171456343935	0.9655579146025006	5	422.0	1.2223371246453247	0.5710900473933649	0.5639810426540285	4.977664608983052e-36	0	0	0	0	0	0	0	0	0	0	0	0	0	0	0	0	0	0	0	0	0	0	0	0	0	0	0	0	0	0	0	0	0	0	0	0	0	0	0	0	0	0	0	0	0	0	0	0	0	0	0	0	0	0	0	0	0	0	0	0	0	0	0	0	0	0	0	0	0	0	0	0	0	0	0	0	0	0	0	0	0	1	0	0	0	0	0	0	0	0	0	0	0	0	-1	0	0	0	0	0	0	0	8.846584380219705e-34
TCCTTCTGCTTCTCGTTGCCTTTGGTG	2.8874079180147576e-36	0.0006035680744366	0.9294947121034078	1	226.0	1.7347942757737536	1.845132743362832	1.65929203539823	5.774815836029515e-36	0	0	0	0	0	0	0	0	0	0	0	0	0	0	0	0	0	0	0	0	0	0	0	0	0	0	0	0	0	0	0	0	0	0	0	0	0	0	0	0	0	0	0	0	0	-1	0	0	0	0	0	0	0	0	0	0	0	0	0	0	0	0	0	0	0	0	0	0	0	0	0	0	0	0	0	0	0	0	0	0	0	0	0	0	0	-1	0	0	0	0	0	0	0	0	0	0	0	1	1	0	0	0	1.0253656050145377e-33
TCCCAAACACACCCAACACCTGTCTCT	2.9209895913128715e-36	0.0001413047636297	0.6513704219267509	7	500.0	5.352446170980206	6.676	5.478	5.841979182625743e-36	0	0	0	0	0	0	0	0	1	0	-1	0	0	0	0	0	0	0	0	0	0	0	-1	0	-1	1	0	0	0	0	0	0	0	0	0	1	0	0	0	0	0	0	0	0	0	-1	0	0	1	0	0	0	0	0	0	0	0	0	0	0	0	0	1	0	0	0	0	-1	0	0	0	0	0	0	-1	0	0	0	0	0	0	0	0	0	0	0	0	0	0	0	0	0	0	0	0	0	0	0	0	0	0	0	1.0371479988670103e-33
TCCAATTCATGCCTGGTGGGAATACTG	3.317162895064399e-36	1.0	0.8321005547503624	2	1347.0	2.728795996492606	3.5226429101707497	2.9302152932442467	6.634325790128798e-36	0	0	0	0	0	0	0	0	0	0	0	0	0	0	0	0	0	0	0	0	0	0	0	0	0	0	0	0	0	0	0	0	0	0	0	0	0	0	0	0	0	0	0	0	0	0	0	0	0	0	0	0	0	0	0	0	0	0	0	0	0	0	0	0	0	0	0	0	0	0	0	0	0	0	1	0	0	-1	0	0	0	0	0	0	0	0	0	0	0	0	0	0	-1	0	0	0	0	0	0	0	0	0	1.1766671366671633e-33
TCCTCCTAATAACACTCCTAATAATCA	3.981912905490757e-36	1.3345438148185595e-41	0.8357569263737946	7	372.0	2.160600153942623	4.919354838709677	2.927419354838709	7.963825810981514e-36	0	0	0	0	0	0	0	0	0	0	0	0	0	0	0	0	0	0	0	0	0	0	0	0	0	0	0	0	0	0	0	0	0	0	0	0	0	0	0	0	0	0	0	0	0	0	0	1	0	0	0	0	0	0	0	0	0	0	0	0	0	0	0	0	0	0	0	0	0	0	0	0	0	0	0	0	0	-1	0	0	0	0	0	0	0	0	0	0	0	0	0	0	0	0	0	0	0	1	1	0	0	0	1.4101695833981769e-33
TCCGCCTGTATGTACAGATGAGAGATT	4.2848079744794826e-36	6.5853968976166704e-15	0.9447899159663864	5	219.0	1.6509961683089438	1.6757990867579908	1.6575342465753424	8.569615948958965e-36	0	0	0	0	0	0	1	0	0	0	0	0	0	0	0	0	0	0	0	0	0	0	0	0	0	0	0	0	0	0	0	0	0	0	0	0	0	0	0	0	0	0	0	0	0	0	0	0	0	0	0	0	0	0	0	-1	0	0	0	0	0	0	0	0	0	0	0	0	0	0	0	0	0	0	0	0	0	0	0	0	0	0	0	0	0	0	0	0	0	0	0	0	0	0	0	0	0	0	0	0	0	0	1.5163606862042208e-33
TCCTTTTCCAAGTTCGTATTCATTTTT	4.414307106003104e-36	5.534854116746505e-09	0.8790668348045397	7	317.0	2.554804082492242	2.1798107255520507	2.056782334384858	8.828614212006207e-36	0	0	0	0	0	0	1	0	0	0	0	0	0	0	0	0	0	0	0	0	0	0	0	0	0	0	0	0	0	0	0	0	0	0	0	0	0	0	0	0	0	0	0	0	0	-1	0	0	0	0	0	0	0	0	-1	0	0	0	0	0	0	0	0	0	0	0	0	0	0	0	0	0	0	0	0	0	0	0	0	0	0	0	0	0	0	0	0	-1	0	1	0	0	0	0	0	0	0	0	0	0	0	0	1.5618496350562376e-33
TCCATCGCAGAATCGGACACAGTACCA	4.8912750542216505e-36	1.0	0.9560832791151594	2	367.0	1.5301281047885311	0.3978201634877384	0.3678474114441417	9.7825501084433e-36	0	0	0	0	0	0	0	0	0	0	0	0	0	0	0	0	0	0	0	0	0	0	0	0	0	0	0	0	0	0	0	0	0	0	0	0	0	0	0	0	0	0	0	0	0	0	0	0	0	0	0	0	0	0	1	0	0	0	0	0	0	-1	0	0	0	0	0	0	0	0	0	0	0	0	0	0	0	0	0	0	0	0	0	0	0	0	0	0	0	0	0	0	0	0	0	0	0	0	0	0	0	0	1.729004905821479e-33
TCCGCCTTTCTGGTTTATCCAGCGAAT	4.9464022385562455e-36	1.071496739581574e-40	0.9381471023262068	5	312.0	1.5591878888277568	3.0705128205128207	2.676282051282051	9.892804477112492e-36	0	0	0	0	0	0	0	0	0	0	0	0	0	0	0	0	0	0	0	0	0	0	0	0	0	0	0	0	0	0	0	0	0	0	0	0	0	0	0	0	0	0	0	0	0	-1	0	0	0	0	0	0	0	0	0	0	0	0	0	0	0	0	0	0	0	0	0	0	0	0	0	0	0	0	0	0	0	0	0	0	0	0	0	0	0	-1	0	0	0	0	0	0	0	0	0	0	0	1	1	0	0	0	1.748271723763059e-33
TCCAGTAAACGTAGATAAACCAATTCC	5.802365303963195e-36	1.0	0.9395758303321328	3	249.0	1.5115514856172152	0.5381526104417671	0.4859437751004016	1.160473060792639e-35	0	0	0	0	0	0	0	0	0	0	0	0	0	0	0	0	0	0	0	0	0	0	0	0	0	0	0	0	0	0	0	0	0	0	0	0	0	0	0	0	0	0	0	0	0	0	0	0	0	0	0	0	0	0	0	0	0	0	0	0	0	-1	0	0	0	0	0	0	0	0	0	0	0	0	0	0	0	0	1	0	0	0	0	0	0	0	0	0	0	0	0	0	0	0	0	0	0	0	0	0	0	0	2.0481825474872995e-33
TCCATGATAAACTGAGGCTCGTTGTCC	6.638108655349853e-36	1.0786734408360752e-22	0.927124773960217	8	263.0	1.7848005833703977	1.950570342205323	1.844106463878327	1.3276217310699705e-35	0	0	0	0	0	0	0	0	0	-1	0	0	0	0	0	0	0	0	0	0	0	0	0	0	0	0	0	0	0	0	0	0	0	0	0	0	0	0	0	0	0	0	0	0	0	0	0	0	0	0	0	0	0	0	0	0	0	0	0	0	0	0	0	0	0	0	0	0	0	0	0	0	0	0	0	0	0	0	0	0	0	0	0	0	0	1	0	0	0	0	0	0	0	0	0	0	0	0	0	0	0	0	2.3406793948518105e-33
TCCAGATGCAGAAGTTCTATGAACGCC	6.937378754880429e-36	1.0	0.956878612716763	2	273.0	1.3629171526399555	0.6373626373626373	0.5018315018315018	1.3874757509760855e-35	0	0	0	0	0	0	0	0	0	0	0	0	0	0	0	0	0	0	0	0	0	0	0	0	0	0	0	0	0	0	0	0	0	0	0	0	0	0	0	1	0	0	0	0	0	0	0	0	0	0	0	0	0	0	0	0	0	0	0	0	0	0	0	0	0	0	0	0	0	0	0	0	0	0	0	0	0	0	0	0	0	0	0	0	-1	0	0	0	0	0	0	0	0	0	0	0	0	0	0	0	0	0	2.4451456428215904e-33
TCCGTATAAATTTACCGTACGTGTTCT	7.492634427349621e-36	1.0	0.316182830011989	6	1652.0	1.3731148359542027	0.4092009685230024	0.2796610169491525	1.4985268854699242e-35	0	0	0	0	0	0	0	-1	0	0	0	-1	0	0	0	0	0	0	1	1	1	1	0	0	0	0	0	0	-1	0	1	0	1	0	0	0	0	0	0	-1	0	0	0	0	0	0	0	0	0	0	0	-1	0	0	0	0	0	0	0	0	0	0	0	0	0	0	0	-1	0	0	0	0	0	-1	0	-1	0	0	0	0	0	0	0	0	0	0	0	0	1	0	0	0	0	0	0	-1	0	0	0	0	0	0	2.6393157462886945e-33
TCCATGCCATTCAGCAGAGCCAAGCGA	1.1254796454592553e-35	1.0	0.9838709677419356	7	316.0	1.282450702318586	0.5	0.4873417721518987	2.2509592909185105e-35	0	0	0	0	0	0	0	0	0	0	0	0	0	0	0	0	0	0	0	0	0	0	0	0	0	0	0	0	0	0	0	0	0	0	0	0	0	0	0	0	0	0	0	0	0	-1	0	0	0	0	0	0	0	0	0	0	0	0	0	0	0	0	0	0	0	0	0	0	0	0	0	0	0	0	0	0	0	0	0	0	0	0	0	0	0	0	0	0	0	0	0	0	0	0	0	0	0	1	1	0	0	0	3.951000302502881e-33
TCCCCGGTCCAGGAGGTACATTTGGGC	1.1299615125059016e-35	1.0	0.9580994459131568	4	733.0	1.4793998465280955	0.495225102319236	0.4652114597544338	2.259923025011803e-35	0	0	0	0	0	0	0	0	0	0	0	0	0	0	0	0	0	0	0	0	0	0	0	0	0	0	0	0	0	0	0	0	0	0	0	0	0	0	0	0	0	0	0	0	0	-1	0	1	0	0	0	0	0	0	0	0	0	0	0	0	0	0	0	0	0	0	0	0	0	0	0	0	0	0	0	0	0	0	0	0	0	0	0	0	0	1	0	0	0	0	0	0	0	0	0	0	0	1	1	0	0	0	3.966598746137351e-33
TCCAAGATAGAAAAGATGCCGATGCTG	1.2649400797807768e-35	1.0	0.9722969338353954	4	481.0	1.452634641945587	0.4573804573804574	0.4054054054054054	2.5298801595615536e-35	0	0	0	0	0	0	0	0	0	0	0	0	0	0	0	0	0	0	0	0	0	0	0	0	0	0	0	0	0	0	0	0	0	0	0	0	0	0	0	0	0	0	0	0	0	0	0	0	0	0	0	0	0	0	0	0	0	0	0	0	0	0	0	0	0	0	0	0	0	0	0	0	0	0	0	0	0	0	0	0	0	0	0	0	0	0	0	0	-1	1	0	0	0	-1	0	0	0	0	0	0	0	0	4.43679692485875e-33
TCCCAGTCAAGCGCCCTTATGCCATTA	1.4256035252860536e-35	8.923591000420916e-16	0.7035114086623856	9	1399.0	1.9704044284322324	1.0221586847748392	0.827734095782702	2.8512070505721067e-35	0	0	0	0	0	0	1	0	0	0	0	0	0	0	0	0	0	0	0	0	0	0	-1	0	1	0	0	0	0	0	0	0	0	0	0	0	0	0	0	0	1	0	0	-1	0	0	0	0	0	0	0	0	0	0	-1	-1	1	0	0	0	0	0	0	0	0	0	0	0	0	0	0	0	0	-1	0	0	0	0	0	-1	0	0	0	0	0	0	0	0	0	0	0	0	0	0	0	0	0	0	0	0	0	1	4.995677355653465e-33
TCCTGTACAATAACCAGAGTCCGTACA	1.4595379904682802e-35	7.136521817423533e-09	0.8304671734798776	9	566.0	2.2167587545437533	1.3674911660777385	1.3268551236749118	2.9190759809365604e-35	0	0	0	0	0	0	0	0	0	0	0	-1	0	1	0	0	0	0	0	0	0	0	0	0	0	0	0	0	0	0	0	0	0	-1	0	0	0	0	0	0	0	0	0	1	0	0	0	0	0	0	0	0	0	0	-1	0	0	0	1	0	-1	0	1	0	0	0	0	0	0	0	0	0	0	-1	0	-1	0	0	0	0	0	0	0	0	0	1	0	0	0	0	0	0	0	0	0	0	0	0	0	0	0	0	5.112911141687095e-33
TCCCATTGCTACGGCTTGTGTTCCTGT	1.6134665973204817e-35	8.880772316272472e-47	0.8658318425760286	5	246.0	2.1621486672851558	2.902439024390244	2.83739837398374	3.226933194640963e-35	0	0	0	0	0	0	0	0	0	0	0	0	0	0	0	0	0	0	0	0	0	0	0	0	0	0	0	0	0	0	0	0	0	0	0	0	0	0	0	0	0	0	0	0	0	0	0	0	0	0	0	0	0	0	0	0	0	0	0	0	0	0	0	0	0	0	0	0	0	0	0	0	0	0	0	0	0	0	0	0	0	0	0	0	0	0	0	0	0	1	0	0	0	0	-1	0	0	0	0	0	0	0	5.646634533780534e-33
TCCTTCTTATGATCAGTTGAAATTGAT	1.6730441185463925e-35	1.306258814562716e-05	0.7079417492168317	2	626.0	2.88610774224101	1.6757188498402555	1.351437699680511	3.346088237092785e-35	0	1	0	0	0	0	0	1	1	0	0	0	0	0	1	0	0	0	0	0	0	0	0	-1	0	0	0	0	1	0	-1	0	0	0	1	0	0	0	0	-1	0	0	0	0	-1	0	-1	0	0	1	1	0	0	0	0	-1	0	0	0	1	0	0	0	0	0	0	0	0	0	0	0	0	0	-1	-1	0	1	1	0	0	0	0	0	0	0	0	0	0	0	0	0	0	0	0	0	0	0	0	0	0	0	0	5.853944254387345e-33
TCCAACTGGTATTGCATATTCTTGTCT	2.2285759150913977e-35	6.134696603381593e-07	0.5226588376994881	5	693.0	2.212009656696849	0.9725829725829724	0.9711399711399712	4.4571518301827953e-35	0	0	-1	0	0	0	0	0	0	0	0	0	0	1	0	0	0	0	0	0	0	0	0	0	0	0	0	0	0	0	0	1	0	-1	0	0	0	0	0	0	0	0	0	0	0	0	0	0	0	0	0	0	0	1	-1	0	0	0	0	0	-1	0	1	0	0	0	0	0	0	-1	-1	0	0	0	0	0	0	0	0	0	0	0	0	0	1	0	-1	0	0	0	0	0	0	0	0	0	1	0	0	0	0	-1	7.779154658777707e-33
TCCTGAAAACATAGAAAACATGTCTAA	3.0927357478183226e-35	1.0	0.9477931168578652	9	500.0	1.5522475738392645	0.602	0.518	6.185471495636645e-35	0	1	0	0	0	0	0	0	1	0	0	0	0	0	0	0	0	0	0	0	0	0	0	0	0	0	0	0	0	0	0	0	0	0	-1	0	0	0	0	0	0	0	1	0	1	0	1	0	0	0	0	0	0	0	0	0	0	0	0	0	0	0	0	0	0	0	0	0	0	0	0	0	0	0	0	0	0	0	0	0	0	0	0	0	0	0	0	0	0	0	0	0	0	0	0	0	0	0	0	0	0	0	1.0769351984958941e-32
TCCAATGTTGGTCAGTCCGTATTTCAT	4.2116140951249777e-35	1.923180840949809e-05	0.6890621006900076	4	862.0	2.3148632395499047	1.683294663573086	1.325986078886311	8.423228190249954e-35	0	0	-1	1	0	0	0	0	0	0	-1	0	0	0	0	0	0	0	0	0	0	0	0	0	-1	0	0	0	0	0	0	1	0	0	0	0	0	0	0	0	0	-1	0	0	0	0	0	0	0	0	0	0	0	0	0	0	0	0	0	0	1	0	0	0	0	0	0	0	0	0	0	0	0	0	0	0	0	0	0	0	0	0	0	0	0	0	0	0	0	0	0	0	0	0	0	0	0	-1	-1	0	0	0	1.4627377541979116e-32
TCCTCTCCCAAAGAGAAGATTCGAGAA	4.2945074786114626e-35	1.0	0.9368330464716008	5	271.0	1.4090350185941174	0.6125461254612546	0.5719557195571956	8.589014957222925e-35	0	0	0	0	0	0	0	0	0	0	0	0	0	0	0	0	0	0	0	0	0	0	0	0	0	0	0	0	0	0	0	0	0	0	0	0	0	0	0	0	0	0	0	0	0	0	0	0	0	0	0	0	0	0	0	0	0	0	0	0	0	0	0	0	0	0	0	0	0	0	0	0	0	0	0	0	0	0	1	0	0	0	0	0	0	0	0	0	1	-1	0	0	0	-1	0	0	0	0	0	0	0	0	1.4910750760314922e-32
TCCGATTAAGGTAAGCAGATCTCCCGC	4.6255767644095104e-35	0.0001058077773151	0.905393457117595	1	233.0	1.9345803003140505	1.1373390557939915	1.034334763948498	9.251153528819021e-35	0	0	0	0	0	0	0	0	0	0	0	0	0	0	0	0	0	0	0	0	0	0	0	0	0	0	0	0	0	0	0	0	0	0	0	0	0	0	0	0	0	0	0	0	0	-1	0	0	0	0	0	0	0	0	0	0	0	0	0	0	0	0	0	0	0	0	0	0	0	0	0	0	0	0	0	0	0	0	0	0	0	0	0	0	0	-1	0	0	0	0	0	0	0	0	0	0	0	1	1	0	0	0	1.6048160906581176e-32
TCCGTGAAGTCCGGAATGTCGACGCCG	5.749886989102278e-35	0.4529297617032015	0.8882352099168349	2	538.0	2.4499504655353324	1.161710037174721	1.066914498141264	1.1499773978204555e-34	0	0	0	0	0	0	0	0	0	0	0	0	0	0	0	0	0	0	0	0	0	0	0	0	0	0	0	0	0	0	0	0	0	0	0	0	0	0	0	0	0	0	0	0	0	1	0	1	0	0	0	0	0	0	0	0	0	0	0	0	0	0	0	0	0	0	0	0	0	0	0	0	0	0	0	0	0	0	0	0	0	0	0	0	0	-1	0	0	0	0	0	0	0	0	0	0	0	1	1	0	0	0	1.991356731082073e-32
TCCGATTTAAACACCTGCTCAGTAGCC	6.070159658737709e-35	1.028276378063749e-05	0.8769414575866188	5	471.0	1.8235547316549472	0.8365180467091295	0.7133757961783439	1.2140319317475418e-34	0	0	0	-1	0	0	0	0	0	0	0	0	0	0	0	0	0	0	0	0	0	0	0	0	0	0	0	0	0	1	0	0	0	0	0	0	0	0	0	0	0	0	0	0	0	0	0	0	-1	0	0	0	0	0	0	0	0	0	0	0	0	0	0	0	0	0	0	0	0	0	0	0	0	0	0	0	0	0	-1	0	0	0	0	0	0	0	0	0	0	0	0	0	0	0	0	0	0	0	0	0	0	0	2.1015701688398628e-32
TCCTGTTTGAAGGTGAACTCCAGCCCA	6.590463870896395e-35	1.0	0.9460940427126264	2	293.0	1.4964548035305671	0.764505119453925	0.6006825938566553	1.318092774179279e-34	0	0	0	0	0	0	0	0	0	0	0	0	0	0	0	0	0	0	0	0	0	0	0	0	0	0	0	0	0	0	0	0	0	0	0	0	0	0	0	0	0	0	0	0	0	-1	0	0	0	0	0	0	0	0	0	0	0	0	0	0	0	0	0	0	0	0	0	0	0	0	0	0	0	0	0	0	0	0	0	0	0	0	0	0	0	0	0	0	0	0	0	0	0	0	0	0	0	1	1	0	0	0	2.2803270055601972e-32
TCCAGAGCAAGCTCCTCGGCAATGCTA	9.315891789241152e-35	1.3593049067963487e-25	0.9264132864899391	7	512.0	1.5948380857357047	1.837890625	1.7890625	1.8631783578482303e-34	0	0	0	0	0	0	0	0	0	0	0	0	0	0	0	0	0	0	0	0	0	0	0	0	0	0	0	0	0	0	0	0	0	0	0	0	0	0	0	1	0	0	0	0	0	-1	0	0	0	0	0	0	0	0	0	0	0	0	0	0	0	0	0	0	0	0	0	0	0	0	0	0	0	0	0	0	0	0	0	0	0	0	0	0	0	1	0	0	0	0	0	0	0	0	0	0	0	1	1	0	0	0	3.2138730878946145e-32
TCCTTCGGACACAACTAGGGGCTTCGC	1.110120700120724e-34	1.3255258917865595e-31	0.9315445476436188	8	273.0	2.094282692641401	7.545787545787546	6.589743589743589	2.220241400241448e-34	0	0	0	0	0	0	0	0	0	0	0	0	1	0	0	0	0	0	0	0	0	0	0	-1	0	0	0	0	0	0	0	0	0	0	0	0	0	0	0	0	0	0	0	-1	0	0	0	0	0	0	0	0	0	0	0	0	0	0	0	0	1	0	0	0	0	0	0	0	0	0	0	0	0	0	0	0	0	0	0	1	0	0	0	0	0	0	0	0	0	0	0	0	0	0	0	0	0	0	0	0	0	0	3.824492125871624e-32
TCCACAGAAATACATCGAAATCTTCGC	1.3517496171053343e-34	1.0	0.9520010478560628	5	1363.0	0.9909903278807808	0.3044754218635363	0.2531181217901687	2.7034992342106686e-34	0	0	0	0	0	0	0	0	0	0	0	0	0	0	0	0	0	0	0	0	0	0	0	0	0	0	0	0	0	0	0	0	0	0	0	0	0	0	0	0	0	0	0	0	0	0	0	0	0	0	0	0	0	0	1	0	0	0	0	0	0	0	0	0	0	0	0	0	0	0	0	0	0	0	0	0	0	0	0	0	0	-1	0	0	0	0	0	0	0	0	0	0	0	0	0	0	0	0	0	0	0	0	4.650347794472417e-32
TCCTGCCAATTTCCTACGATAATTTAC	1.5001613632427378e-34	1.1197136997402363e-29	0.9201854882705948	9	271.0	1.858940872599761	6.867158671586716	5.822878228782288	3.0003227264854755e-34	0	0	0	0	0	0	0	0	0	0	0	0	0	0	0	0	0	0	0	0	0	0	0	0	-1	0	0	0	0	0	0	0	0	0	0	0	0	0	0	0	0	0	0	0	0	0	0	0	0	0	0	0	0	0	0	0	0	0	0	0	0	0	0	0	0	0	0	0	0	0	0	0	0	0	0	0	0	0	1	0	0	0	0	0	0	0	0	0	-1	1	0	0	0	1	0	0	0	0	0	0	0	0	5.155181898525332e-32
TCCAGTGGGATCCGAATGGTAATCCTT	1.5070521871316027e-34	1.0	0.9230344827586208	4	328.0	1.8354580352111105	1.2560975609756098	1.0853658536585369	3.014104374263205e-34	0	0	0	0	0	0	0	0	0	0	0	0	0	0	0	0	0	0	0	0	0	0	0	0	-1	0	0	0	0	0	0	0	0	0	0	0	0	0	0	0	0	0	0	0	0	0	0	0	0	0	0	0	0	0	0	0	0	0	0	0	0	0	0	0	0	0	0	0	0	0	0	0	0	0	0	0	0	0	1	0	0	0	0	0	0	0	0	0	1	1	0	0	0	1	0	0	0	0	0	0	0	0	5.178573748276588e-32
TCCATGATGCTTCCTTCGTACGGCGCC	1.5697193205205203e-34	1.6093264939223725e-15	0.9545000580652654	4	624.0	1.4122363149093011	0.5673076923076923	0.5432692307692307	3.139438641041041e-34	0	0	0	0	0	0	0	0	0	1	0	0	0	0	0	0	0	0	0	0	0	0	0	0	0	0	0	0	0	0	0	0	0	0	0	0	0	0	0	0	0	0	-1	0	0	0	0	0	0	0	0	0	0	0	0	0	0	0	0	0	0	0	0	0	0	0	0	0	0	0	0	0	0	0	0	0	0	0	0	0	0	0	0	0	0	1	0	0	0	0	0	0	0	0	0	0	0	0	0	0	1	0	5.391574376356522e-32
TCCATTCATAACTGGCCATGCACCTAC	1.6737686757764852e-34	0.0003665492907554	0.9453986563569526	9	435.0	1.40124035771032	0.6781609195402298	0.5747126436781609	3.3475373515529713e-34	0	0	0	1	0	0	0	0	0	0	0	0	0	0	0	0	0	0	0	0	0	0	0	0	0	0	0	0	0	0	0	0	0	0	0	0	0	0	0	0	0	0	0	0	-1	0	-1	0	0	0	0	0	0	0	0	0	0	0	0	0	0	0	0	0	0	0	0	0	0	0	0	0	0	0	0	0	0	0	0	0	0	0	0	0	0	0	0	0	0	0	0	0	0	0	0	0	0	1	1	0	0	0	5.745061895154376e-32
TCCACATACTCCCAGTACTTTTAAGTC	2.061971140121147e-34	0.0107113603834655	0.9180767297704808	4	268.0	2.1201144923758464	1.917910447761194	1.6082089552238803	4.123942280242294e-34	0	0	0	0	0	0	0	0	0	0	0	0	0	0	0	0	0	0	0	0	0	0	0	0	1	0	0	0	0	0	0	0	0	0	0	0	0	0	0	0	0	0	0	0	0	0	0	0	0	0	0	0	0	0	0	0	0	0	0	0	0	0	0	0	0	0	0	0	0	0	0	0	0	0	0	0	0	0	0	0	0	0	0	0	0	0	0	0	0	-1	0	0	0	-1	0	0	0	0	0	0	0	0	7.064273181447732e-32
TCCAAAAGTAATACAAACGCTAAATTT	2.16475656954573e-34	0.943118423457324	0.6352523211432044	1	1318.0	1.54710472153686	0.3907435508345979	0.3277693474962064	4.32951313909146e-34	0	0	0	0	0	0	0	0	0	0	0	0	0	0	0	0	0	0	0	0	0	0	0	0	0	0	0	0	0	0	0	0	0	0	0	0	0	0	0	-1	0	0	1	-1	0	0	0	0	0	0	1	0	0	0	0	-1	-1	0	0	1	0	0	0	0	0	0	0	-1	0	0	0	0	0	0	0	0	-1	0	0	0	0	0	0	0	0	0	0	0	-1	0	0	0	0	0	0	1	0	0	0	1	0	0	7.412634211457245e-32
TCCAAAGACGCAAAAATCTACAACAAG	2.221672747013645e-34	9.62178176316484e-25	0.9351521430490004	8	338.0	3.1982439556311157	3.3431952662721893	3.289940828402367	4.4433454940272915e-34	0	0	0	0	0	0	0	0	0	-1	0	0	0	0	0	0	0	0	0	0	0	0	0	0	0	0	0	0	0	0	0	0	0	0	0	0	0	0	0	0	0	1	1	0	0	1	0	0	0	0	-1	0	0	0	0	0	0	0	0	0	0	0	0	0	0	0	0	0	0	0	0	0	0	0	0	0	0	0	0	0	0	0	0	0	0	-1	0	0	0	0	0	0	0	0	0	0	0	0	0	0	1	0	7.605590414146916e-32
TCCTTCGACATATCTATAACGTCAACT	2.618417646141135e-34	1.0	0.3683843317053722	7	1013.0	1.2928469855468918	0.2843040473840079	0.2230997038499506	5.23683529228227e-34	0	0	0	0	0	0	0	1	0	0	0	0	0	0	0	0	0	0	-1	1	-1	1	0	0	0	0	0	0	-1	0	-1	0	1	0	0	0	0	0	0	-1	0	0	0	0	0	0	0	0	0	-1	0	0	0	0	0	0	0	0	0	0	0	1	0	0	0	0	0	0	0	0	0	0	0	-1	0	-1	0	0	0	0	0	0	0	0	0	0	0	0	-1	0	0	0	0	0	0	1	0	0	0	0	0	0	8.950902763533342e-32
TCCTCTCGATGCGAGGATGGATTCGAT	2.678654737916809e-34	1.0	0.9271935814271082	9	217.0	1.8888649799975283	1.3317972350230414	1.152073732718894	5.3573094758336195e-34	0	0	0	0	0	0	0	0	0	0	0	0	0	0	0	0	0	0	0	0	0	0	0	0	0	0	0	0	0	0	0	0	0	0	0	0	0	0	0	0	0	0	0	0	0	-1	0	0	0	0	0	0	0	0	0	0	0	0	0	0	0	0	0	0	0	0	0	0	0	0	0	0	0	0	0	0	0	0	0	0	0	0	0	0	0	-1	0	0	0	0	0	0	0	0	0	0	0	1	1	0	0	0	9.15509815470064e-32
TCCTGGAGTGCTTGCTCCGCCCTGTTG	2.9342610080296998e-34	2.90622798739101e-09	0.9509810442301296	6	252.0	1.9185676591751315	1.511904761904762	1.3928571428571428	5.8685220160593995e-34	0	0	0	0	0	0	0	0	0	0	0	0	0	0	1	0	0	0	0	0	0	0	0	0	0	0	0	0	0	0	0	0	0	0	0	0	0	0	0	0	0	0	-1	0	0	0	0	0	0	0	0	0	0	0	0	0	0	0	0	0	0	0	0	0	0	0	0	0	0	0	0	0	0	0	0	0	0	0	0	0	0	0	0	0	0	0	0	0	0	0	1	0	0	0	0	0	0	0	0	0	-1	0	1.0020840413110514e-31
TCCCTCATAGAATAGTTGGCAAGGAAA	3.3227903308754643e-34	0.8028959291305614	0.913650939074668	2	303.0	1.743313299462551	0.759075907590759	0.7293729372937293	6.6455806617509295e-34	0	0	0	0	0	0	0	0	0	0	0	0	0	0	0	0	0	0	0	0	0	0	0	0	0	0	0	0	0	0	0	0	0	0	0	0	0	0	0	0	0	0	0	0	0	-1	0	0	0	0	0	0	0	0	0	0	0	0	0	0	0	0	0	0	0	0	0	0	0	0	0	0	0	0	0	0	0	0	0	0	0	0	0	0	0	-1	0	0	0	0	0	0	0	0	0	0	0	1	1	0	0	0	1.1335813080655155e-31
TCCAAATTGGGTTCTTGGCAGGGCTCA	4.9827193908948294e-34	8.396909643065538e-41	0.8865108675909669	5	564.0	1.9217514276928245	6.682624113475177	4.125886524822695	9.965438781789657e-34	0	0	0	0	0	0	0	0	0	0	0	0	0	0	0	0	0	0	0	0	0	0	0	0	0	0	0	0	0	0	0	0	0	0	0	0	0	0	0	0	0	0	0	0	0	-1	0	0	0	0	0	0	0	0	0	0	0	0	0	0	0	0	0	0	0	0	0	0	0	0	0	0	0	0	0	0	0	0	0	0	0	0	0	0	0	0	0	0	0	0	0	0	0	0	0	0	0	1	1	0	0	0	1.6939629699446254e-31
TCCTTGTAGTTGTCGCCGTAGTGCCAG	5.1565274186634456e-34	0.0005792905838321	0.90752734214705	3	514.0	1.7852349373504897	0.7568093385214008	0.7042801556420234	1.0313054837326893e-33	0	0	0	0	0	0	0	0	0	-1	0	0	0	0	0	0	0	0	0	0	0	0	0	0	0	0	0	0	0	0	0	0	0	0	0	0	0	0	0	0	0	0	-1	0	0	1	0	0	1	0	0	0	0	0	0	0	0	0	0	0	0	0	0	0	0	0	0	0	0	0	0	0	0	0	0	0	0	0	0	0	0	0	0	0	0	1	0	0	0	0	0	0	0	0	0	0	0	0	0	0	1	0	1.7526664703770272e-31
TCCAGATCTATTCAATATAGAAGAGCA	5.5293112285932294e-34	1.0	0.8906503676821698	4	862.0	1.5350692626279758	0.4686774941995359	0.4443155452436195	1.1058622457186457e-33	0	0	0	0	0	0	0	0	0	-1	0	0	0	0	0	0	0	-1	0	0	0	0	0	0	0	0	0	-1	0	0	0	0	0	0	0	1	0	-1	-1	0	-1	0	0	0	0	-1	0	0	0	0	0	0	0	1	0	0	0	0	0	0	0	0	0	0	0	0	0	0	0	0	0	0	0	0	0	0	0	0	0	0	0	0	0	0	0	0	0	0	0	0	0	0	0	0	0	0	0	0	0	0	0	0	1.8783194800104951e-31
TCCCCCTTCAGCAGTGGCAGTCGTTTC	5.925354114525686e-34	1.0	0.2354574739882253	1	3520.0	1.2057482646824955	0.2417613636363636	0.1980113636363636	1.1850708229051372e-33	1	0	1	1	0	0	0	0	0	-1	0	0	0	-1	0	0	0	-1	0	0	0	0	0	0	1	0	0	-1	0	0	0	-1	0	-1	0	-1	1	1	0	0	1	0	0	0	0	0	0	-1	0	0	0	0	0	-1	-1	0	0	0	0	0	1	0	-1	1	1	0	0	0	0	1	1	0	0	0	0	0	0	0	0	0	1	1	0	0	1	0	1	0	0	0	0	-1	0	0	0	0	-1	1	1	0	0	0	2.011728428074371e-31
TCCCCTCTTCAATCCTAAAGTTACCAA	6.329496875974721e-34	1.0	0.951193763196362	4	225.0	1.590631306385693	0.8933333333333333	0.7244444444444444	1.2658993751949442e-33	0	0	0	0	0	0	0	0	0	0	0	0	0	0	0	0	0	0	0	0	0	0	0	0	0	0	0	0	0	0	0	0	0	0	0	0	0	0	0	0	0	0	0	0	0	0	0	0	0	0	0	0	0	0	0	0	0	0	0	0	0	0	0	0	0	0	0	0	0	0	0	0	0	0	0	0	0	0	0	0	0	0	0	0	0	0	0	0	1	-1	0	0	0	0	0	0	0	0	0	0	0	0	2.1476421204717734e-31
TCCTTAATCAGGTATTGTAGGTAGCTG	7.0350892251939775e-34	5.918132551200756e-12	0.9292702158105306	8	687.0	1.8065141823394644	0.9577874818049492	0.8675400291120815	1.4070178450387953e-33	0	0	0	0	0	0	0	0	0	0	0	0	0	0	0	0	0	0	0	0	0	0	0	0	0	0	0	0	0	0	0	0	0	0	0	0	0	0	0	0	0	0	0	0	0	0	0	0	0	0	0	0	0	0	0	1	0	0	0	0	0	0	0	0	0	0	0	0	0	0	0	0	0	0	0	0	0	0	0	0	0	0	0	0	0	0	0	0	0	-1	0	0	0	0	0	0	0	0	0	0	0	0	2.3849859405048095e-31
TCCGTCGGTTAGTGGTTCACCTTCATC	7.509796329257433e-34	4.767707591573892e-15	0.9507038223849852	8	393.0	2.059401798110902	1.5648854961832062	1.465648854961832	1.5019592658514866e-33	0	0	0	-1	0	0	0	0	0	0	0	0	0	0	0	0	0	0	0	0	0	0	0	0	0	0	0	0	0	0	0	0	0	0	0	0	0	0	0	0	0	0	0	0	0	0	0	0	0	0	0	0	0	0	0	0	0	0	0	0	0	0	0	0	0	0	0	0	0	0	0	0	0	0	0	0	0	0	0	0	0	0	0	0	0	0	0	0	0	1	0	0	0	0	-1	0	0	0	0	0	0	0	2.544410614644244e-31
TCCGCAAGTACTGATTCACAAACTGCA	7.669249611760445e-34	1.0	0.950600899506009	8	236.0	1.6018516143208634	0.6016949152542372	0.5805084745762712	1.5338499223520889e-33	0	0	0	0	0	0	0	0	0	0	0	0	0	0	-1	0	0	0	0	0	0	0	0	0	0	0	0	0	0	0	0	0	0	0	1	0	0	0	0	0	0	0	1	0	0	0	0	0	0	1	-1	0	0	0	0	0	0	0	0	0	0	0	0	0	0	0	0	0	0	0	0	0	0	0	0	0	0	0	0	0	0	0	0	0	0	0	0	0	-1	0	0	0	0	0	0	-1	0	0	0	0	0	0	2.597780319372647e-31
TCCCAAAGAGAAGATTCGAGAATTAAA	8.59554955134414e-34	0.0024806058707859	0.9437106918238992	4	259.0	1.7694409978517631	1.084942084942085	1.0424710424710424	1.719109910268828e-33	0	0	0	0	0	0	0	0	0	0	0	0	0	0	0	0	0	0	0	0	0	0	0	0	0	0	0	0	0	0	0	0	0	0	0	0	0	0	0	0	0	0	0	0	0	0	0	0	0	0	0	0	0	0	0	0	0	0	0	0	0	0	0	0	0	0	0	0	0	0	0	0	0	0	0	0	0	0	1	0	0	0	0	0	0	0	0	0	1	-1	0	0	0	-1	0	0	0	0	0	0	0	0	2.9084827414593196e-31
TCCGTATAGTTCACGGTTGCGTCTGCG	9.884845391414841e-34	5.5681886520953326e-08	0.9042333430317137	8	1122.0	2.491607174100988	1.5641711229946524	1.3663101604278074	1.9769690782829682e-33	0	0	0	0	0	0	0	0	0	0	0	0	0	0	0	0	0	0	0	0	0	0	0	0	0	0	0	0	0	0	0	0	0	0	0	-1	0	0	0	0	0	0	0	0	0	0	0	0	0	0	0	0	0	0	0	0	0	0	0	0	0	0	0	0	0	0	0	0	0	0	0	0	0	0	0	0	0	0	0	0	0	0	0	0	0	0	0	0	1	0	0	0	0	0	0	0	0	0	0	0	0	0	3.3409751799725493e-31
TCCACCACCTGCATCTAAATAACCAGT	1.0793241186912678e-33	1.0	0.9514993481095176	3	248.0	1.868380726155226	0.592741935483871	0.5725806451612904	2.158648237382536e-33	0	0	0	0	0	0	0	0	0	0	0	0	0	0	0	0	0	0	0	0	0	0	0	0	0	0	0	0	0	0	0	0	0	0	0	0	0	0	0	0	0	0	0	0	0	0	0	0	0	0	0	0	0	0	0	0	0	0	0	0	0	0	0	0	0	0	0	0	0	0	0	0	0	0	0	0	0	0	1	0	0	0	0	0	0	0	0	0	-1	0	0	0	0	1	0	0	0	0	0	0	0	0	3.64553171637811e-31
TCCAGACTACATCGGAATAGTACTGTG	1.1460962055478566e-33	4.143493613785986e-37	0.9481979437351712	1	440.0	1.4162095771301129	2.825	2.075	2.292192411095713e-33	0	0	0	-1	0	0	0	0	0	0	0	0	0	0	0	0	0	0	0	0	0	0	0	0	0	0	0	0	0	0	0	0	0	0	0	0	0	0	0	0	0	0	0	0	0	0	0	0	0	0	0	0	0	0	0	0	0	0	0	0	0	0	0	0	0	0	0	0	0	0	0	0	0	0	0	0	0	0	0	0	0	0	0	0	0	0	0	0	0	0	0	0	0	1	0	0	0	0	0	0	0	0	3.869285496933345e-31
TCCGAGACTTCGACCGGTACTATCAGT	1.1494580262214152e-33	7.258800159042425e-05	0.9434112858169048	8	321.0	1.4867880547524508	1.0155763239875388	0.9750778816199376	2.2989160524428304e-33	0	0	0	0	0	0	0	0	0	0	0	0	0	0	0	0	0	0	0	0	0	0	0	0	0	0	0	0	0	0	0	0	0	0	0	0	0	0	0	0	0	0	0	0	0	-1	0	0	0	0	0	0	0	0	0	0	0	0	0	0	0	0	0	0	0	0	0	0	0	0	0	0	0	0	0	0	0	0	0	0	0	0	0	0	0	0	0	0	0	0	0	0	0	0	0	0	0	1	1	0	0	0	3.8804656370242335e-31
TCCGCCCGCATTTCCATATCTTATTTT	1.1871370034986867e-33	3.1462263397991254e-22	0.8509952606635071	5	522.0	1.8658252903274295	1.6149425287356325	1.503831417624521	2.3742740069973728e-33	0	0	0	0	0	0	0	0	0	0	0	0	0	0	0	0	0	0	0	0	0	0	0	0	0	0	0	0	0	0	0	0	0	0	0	-1	0	0	0	0	0	0	0	0	0	0	0	0	0	0	0	0	0	0	1	0	0	0	1	0	0	0	0	0	0	0	0	0	0	0	0	0	0	0	0	0	0	0	0	0	0	0	0	0	0	0	0	0	0	0	0	0	0	0	0	0	0	0	0	0	0	1	4.006572315671274e-31
TCCTTATTTGACAAGCATGCTTCTAAT	1.57029109236999e-33	0.7628114595147516	0.8028921433176752	8	659.0	1.9386113935162868	0.905918057663126	0.8239757207890743	3.14058218473998e-33	-1	0	0	0	0	0	0	0	0	0	-1	0	0	1	0	0	0	1	0	0	0	0	0	0	-1	0	0	1	0	0	0	1	0	0	0	-1	1	0	1	0	1	0	0	0	0	0	0	0	0	0	0	0	0	0	0	0	0	0	0	0	1	0	0	0	0	0	0	0	0	-1	1	0	0	0	0	0	0	0	0	0	0	0	0	0	1	0	1	0	0	0	0	-1	0	0	-1	0	0	0	0	0	0	1	5.287068294452661e-31
TCCTTGCCAACTATTCTATGAGGGAGC	1.8753239914953505e-33	1.4657054870768135e-25	0.9317867992267328	7	315.0	1.7188560106631547	1.838095238095238	1.6507936507936507	3.750647982990701e-33	0	0	0	0	0	0	0	0	0	0	0	0	0	0	0	0	0	0	0	0	0	0	0	0	0	0	0	0	0	0	0	0	0	0	0	0	0	0	0	0	0	0	0	0	0	-1	0	0	0	0	0	0	0	0	0	0	0	0	0	0	0	0	0	0	0	0	0	0	0	0	0	0	0	0	0	0	0	0	0	0	0	0	0	0	0	-1	0	0	0	0	0	0	0	0	0	0	0	1	1	0	0	0	6.304135907298271e-31
TCCGTCATGGTGTAGCAGAAGGTGTGG	2.2888238833654745e-33	3.19968886930754e-31	0.9925373134328358	1	362.0	1.3077025365853812	4.011049723756906	3.9281767955801103	4.577647766730949e-33	0	0	0	0	0	0	0	0	0	0	0	0	0	0	0	0	0	0	0	0	0	0	0	0	0	0	0	0	0	0	0	0	0	0	0	0	0	0	0	0	0	0	0	0	0	-1	0	0	0	0	0	0	0	0	0	0	0	0	0	0	0	0	0	0	0	0	0	0	0	0	0	0	0	0	0	0	0	0	0	0	0	0	0	0	0	-1	0	0	0	0	0	0	0	0	0	0	0	1	1	0	0	0	7.6808003907609274e-31
TCCTTCGGCGTAGAAGGCCAGAACATG	2.7244333649094784e-33	1.0	0.959890735260642	6	497.0	1.4767882411361035	0.4245472837022133	0.3843058350100604	5.448866729818957e-33	0	0	0	0	0	0	0	0	0	0	0	0	0	0	0	0	0	0	0	0	0	0	0	0	0	0	0	0	0	0	0	0	0	0	0	0	0	0	0	0	0	0	0	0	0	-1	0	0	0	0	0	0	0	0	0	0	0	0	0	0	0	0	0	0	0	0	0	0	0	0	0	0	0	0	0	0	0	0	0	0	0	0	0	0	0	-1	0	0	0	0	0	0	0	0	0	0	0	1	1	0	0	0	9.128339279434276e-31
TCCTTCAAATCAGGCACGACTGATCTT	3.7169742635690126e-33	0.0403241799682831	0.7592312410549991	7	554.0	2.612803659268001	1.4620938628158844	1.3032490974729245	7.433948527138027e-33	0	1	0	0	0	0	0	0	1	0	0	0	0	0	1	0	0	0	0	0	0	0	0	-1	0	0	0	0	0	0	0	0	0	0	0	0	0	0	0	-1	0	0	0	0	-1	0	-1	0	0	1	1	0	0	0	0	0	0	0	0	1	0	-1	0	0	0	0	0	0	0	0	0	0	0	-1	-1	-1	1	0	0	0	0	0	0	0	0	0	0	0	0	0	0	0	0	0	0	-1	0	0	0	-1	0	0	1.2421492287491096e-30
TCCATCCAGGTAATAAATAATCTTCTA	4.153641716100614e-33	3.0557173795914155e-05	0.8294631873455479	9	658.0	1.3013198009085336	0.6884498480243161	0.6139817629179332	8.307283432201227e-33	0	0	0	0	0	0	0	0	0	0	0	0	0	0	0	0	0	0	0	0	0	0	0	0	0	0	0	0	0	0	0	1	0	-1	0	0	0	0	0	0	0	-1	0	0	0	0	0	0	0	0	0	0	0	0	0	0	0	0	0	0	1	0	0	0	0	0	0	0	0	0	0	0	0	0	0	0	0	0	0	0	0	0	0	0	0	0	0	0	0	0	0	0	0	0	0	0	0	0	0	0	0	0	1.3865558548590455e-30
TCCATCTATTGTAAACATACATAAAAA	4.528109425916586e-33	1.0	0.179304546677428	1	4644.0	1.1523274144119118	0.4547803617571059	0.1877691645133505	9.056218851833172e-33	0	0	0	0	0	0	0	-1	0	0	0	-1	0	0	0	0	0	0	-1	1	-1	1	0	0	0	0	0	0	1	0	1	0	-1	0	0	0	0	0	0	0	0	0	0	0	0	0	0	0	0	-1	0	0	0	0	0	0	0	0	0	0	0	1	0	0	0	0	0	-1	0	0	0	0	0	0	0	0	0	0	0	0	0	0	0	0	0	0	0	0	-1	1	0	0	0	0	0	1	0	0	0	0	0	0	1.5104175157688271e-30
TCCAGGTGAATCACCATCTTGGTCTGG	4.8968547120595415e-33	1.756305854574905e-09	0.828949889815081	1	409.0	2.97342281940212	3.315403422982885	2.8753056234718826	9.793709424119083e-33	0	0	0	0	0	0	0	0	0	0	0	0	0	0	0	0	0	0	0	0	0	0	0	0	1	0	0	0	0	0	0	0	0	0	0	0	0	0	0	1	0	0	0	0	0	0	0	0	0	0	0	0	0	0	0	0	0	0	0	0	0	0	0	0	0	0	0	0	0	0	0	0	0	0	0	0	0	0	-1	0	0	0	0	0	0	0	0	0	-1	0	0	0	0	-1	0	0	0	0	0	0	0	0	1.6322376137795466e-30
TCCATACTCTCCGGCTAAGAAGTATCT	4.990573148406546e-33	4.69014040176626e-08	0.1941629677092644	9	1767.0	1.9904520874636984	1.398981324278438	1.178268251273345	9.981146296813092e-33	0	0	0	0	0	0	0	0	0	0	0	0	0	0	0	0	0	0	0	0	0	0	0	0	0	0	0	0	0	0	0	0	0	0	0	-1	0	0	0	0	0	0	0	0	0	0	0	0	0	0	1	0	0	0	0	0	0	0	0	0	0	0	1	0	0	0	0	0	0	0	0	0	0	0	0	0	0	0	0	0	0	0	0	0	0	1	0	0	-1	0	0	0	0	0	0	0	0	0	0	0	0	0	1.663171248852074e-30
TCCAGACACCATCCTTTATATTTAGTC	5.173639664266238e-33	6.495163530622753e-12	0.9541557305336832	8	262.0	1.4823167927852088	1.6717557251908397	1.5801526717557253	1.0347279328532475e-32	0	0	0	0	0	0	0	0	0	0	0	0	0	0	0	0	0	0	0	0	0	0	0	0	0	0	0	0	0	0	0	0	0	0	1	0	0	0	0	0	0	0	0	-1	0	0	0	0	0	0	0	0	0	0	0	0	0	0	0	0	0	0	0	0	0	0	0	0	0	0	0	0	0	0	0	0	0	-1	0	0	0	0	0	0	0	0	0	0	0	0	0	0	0	0	0	0	0	0	0	0	0	0	1.7234742545570036e-30
TCCATAAGAATGCCTCTAGCAATTCTC	5.534088471864647e-33	0.0364668590772863	0.7789593126924947	9	354.0	2.9521555373359787	2.415254237288136	2.110169491525424	1.1068176943729294e-32	0	0	0	0	0	0	0	0	0	0	0	0	0	0	0	0	0	0	0	0	0	0	0	0	1	0	0	0	0	0	0	0	0	0	0	0	0	0	0	0	0	0	0	0	0	0	0	0	0	0	0	0	0	0	0	0	0	0	0	0	0	0	0	0	0	0	0	0	0	0	0	0	0	0	0	0	0	0	1	0	0	0	0	0	0	0	0	0	-1	-1	0	0	0	1	0	0	0	0	0	0	0	0	1.842456882038153e-30
TCCGACGTAACCATGGAAAGTAGAAAT	5.9942178434121424e-33	4.3980114423656595e-42	0.8873506791032564	3	509.0	1.7974548169233615	8.051080550098233	4.758349705304519	1.1988435686824285e-32	0	0	0	0	0	0	0	0	0	0	0	0	0	0	0	0	0	0	0	0	0	0	0	0	0	0	0	0	0	0	0	0	0	0	0	0	0	0	0	-1	0	0	0	0	0	0	0	0	0	0	0	0	0	0	0	0	0	0	0	0	0	0	0	0	0	0	0	0	0	0	0	0	0	-1	0	-1	0	0	0	0	0	0	0	0	0	0	0	0	0	0	0	0	0	0	0	1	0	0	0	0	0	0	1.9944869456487086e-30
TCCATCTGTTGCTCAATTTCGTCTTTT	6.0109292217724666e-33	0.0086287780669138	0.3946368419893882	3	1387.0	1.7981298669671255	1.108147080028839	0.8918529199711608	1.2021858443544932e-32	0	0	0	0	0	0	0	-1	0	0	0	1	0	0	0	0	0	0	-1	1	-1	1	0	1	0	0	0	0	1	0	-1	0	1	0	0	0	0	0	0	0	0	0	0	0	0	0	0	0	0	1	0	0	0	0	0	0	0	0	0	0	0	1	0	0	0	0	0	0	0	0	0	0	0	-1	-1	-1	0	0	-1	0	0	0	0	0	0	0	0	0	-1	0	0	0	0	0	0	-1	0	0	0	0	0	0	1.9999828124110274e-30
TCCCCCTTTCTTAGTGATGGTCCACGA	6.180262806205807e-33	2.5413241978591225e-37	0.8862887277521424	2	271.0	2.254199852816999	3.2287822878228782	2.96309963099631	1.2360525612411614e-32	0	0	0	0	0	0	0	0	0	1	0	0	0	0	0	0	0	-1	0	0	0	0	0	0	0	0	0	0	0	0	0	0	0	0	0	0	0	0	0	0	0	0	0	0	0	-1	0	0	0	0	0	0	0	0	0	0	0	0	0	0	0	0	0	0	0	0	0	0	0	0	0	0	0	0	0	0	0	0	0	0	0	0	0	0	0	0	0	0	0	0	0	0	0	0	0	0	0	0	0	0	0	0	2.0558373087749497e-30
TCCAAGTGTTGGCTGGCTTAGTGTTTT	6.41413930925324e-33	7.179630568567022e-24	0.9256976545112138	1	276.0	1.6862621522632268	1.6630434782608696	1.641304347826087	1.282827861850648e-32	0	0	0	0	0	0	0	0	0	0	0	0	0	0	0	0	0	0	0	0	0	0	0	0	0	0	0	0	0	0	0	0	0	0	0	0	0	0	0	0	0	0	0	0	0	0	0	0	0	0	0	0	0	0	-1	0	0	0	0	0	0	0	0	0	0	0	0	0	0	0	0	0	0	0	0	0	0	0	1	0	0	0	0	0	0	0	0	0	0	0	0	0	0	0	0	0	0	0	0	0	0	0	2.133015432380084e-30
TCCAGCTTTCCTCATATTATCAAGCAT	6.4538647968885e-33	3.75437472053034e-07	0.3454964252245729	3	1781.0	1.293149306260867	0.5081414935429533	0.4093206064008983	1.2907729593777e-32	0	0	0	0	0	0	0	0	0	0	0	0	0	0	0	1	0	-1	0	0	0	0	0	0	0	0	0	0	0	0	0	0	0	1	0	1	0	0	0	0	1	0	0	0	0	1	0	0	0	0	0	0	0	0	0	0	0	0	0	0	0	0	0	0	0	0	0	0	0	0	-1	0	0	0	0	0	0	0	0	0	0	0	0	0	0	0	0	0	0	0	0	0	0	0	0	0	0	0	0	0	0	0	2.1461799162572533e-30
TCCAATTAACATACATAAAGATGTGAC	7.332337821240518e-33	0.0083571040772485	0.458070054945055	6	1182.0	1.4304122209798047	0.6302876480541455	0.5194585448392555	1.4664675642481035e-32	0	0	0	0	0	0	0	0	0	0	0	0	0	0	0	0	0	0	0	0	0	0	0	0	0	0	0	0	0	0	0	0	0	0	1	0	0	0	0	0	0	0	0	0	0	0	0	0	-1	-1	0	0	0	0	0	0	0	0	0	0	0	0	0	0	0	0	0	0	0	0	0	0	0	0	0	0	0	-1	0	0	0	0	0	0	0	0	0	0	0	0	0	0	1	0	0	0	0	0	0	0	0	0	2.4354787459150855e-30
TCCGGACGACCAAATGTATAGATTAAG	7.98105295287412e-33	1.0	0.1821229868311179	2	3803.0	1.1872318391332106	0.3171180646857744	0.2366552721535629	1.596210590574824e-32	1	0	0	-1	0	0	0	0	0	0	1	0	0	0	0	-1	0	1	0	0	0	0	0	0	1	0	0	-1	0	0	0	-1	0	1	0	-1	1	1	0	0	1	-1	0	0	0	1	0	-1	0	0	0	0	0	0	0	0	0	0	0	0	0	0	0	0	0	0	0	0	0	1	1	0	0	0	0	0	0	0	0	0	1	0	0	0	0	0	0	0	0	0	0	-1	0	0	-1	0	0	-1	-1	0	0	1	2.6485053134656675e-30
TCCCTGTCTCTTATACACATCTCCGAG	9.830323738128327e-33	4.014100389336671e-76	0.2993980630551871	4	1937.0	5.643772643465471	1.973670624677336	1.93236964377904	1.9660647476256654e-32	0	0	0	0	0	0	0	0	-1	0	-1	0	0	0	0	0	0	0	0	0	0	0	-1	0	1	1	0	0	0	0	0	0	0	0	0	-1	0	0	0	0	0	0	0	0	0	-1	0	0	-1	0	0	0	0	0	0	0	0	0	0	0	0	0	1	0	0	0	0	1	0	0	0	0	0	0	1	0	0	0	0	0	0	0	0	0	0	0	0	0	0	0	0	0	0	0	0	0	0	0	0	0	0	0	3.2560658547840126e-30
TCCTGACATCAACTCCATTCACACAGT	1.0178545079084551e-32	1.0	0.9524838012958964	3	605.0	1.7179793091550732	1.3008264462809918	1.0644628099173554	2.0357090158169102e-32	0	0	0	0	0	0	0	0	0	0	0	0	0	0	0	0	0	0	0	0	0	0	0	0	0	0	0	0	0	0	0	0	0	0	0	0	0	0	0	0	0	0	0	0	0	1	0	1	0	0	0	0	0	0	0	0	0	0	0	0	0	0	0	0	0	0	0	0	0	0	0	0	0	0	0	0	0	0	0	0	0	0	0	0	0	-1	0	0	0	0	0	0	0	0	0	0	0	0	0	0	0	0	3.3706113407243356e-30
TCCATTATTTGGATTAGCAGCCGGTAA	1.0704467598910946e-32	1.0	0.3750180115273775	8	1334.0	1.2662500519005475	0.3770614692653673	0.2758620689655172	2.1408935197821888e-32	0	0	0	0	0	0	0	0	0	0	0	0	0	0	0	0	0	0	0	0	0	0	0	0	0	0	0	0	0	0	0	0	0	0	0	0	0	0	0	-1	0	0	0	0	0	0	0	0	0	0	1	0	0	0	0	-1	1	0	0	-1	0	0	0	0	0	0	0	0	0	0	0	0	0	0	0	0	1	0	0	0	0	0	0	0	0	0	0	0	0	0	0	0	0	0	0	0	0	0	0	0	0	0	3.542947694921376e-30
TCCTGACTTTTGACTAGACAGTGACAT	1.1514746636563913e-32	0.0271454746110204	0.3525587495316096	8	1259.0	1.3930853061233417	0.6799046862589356	0.4765687053216839	2.3029493273127826e-32	0	0	0	0	0	0	0	1	0	0	0	-1	0	0	0	0	0	0	-1	1	-1	-1	0	0	0	0	0	0	0	0	-1	0	-1	0	0	0	0	0	0	1	0	0	0	0	0	0	0	0	0	-1	0	0	0	0	0	0	0	0	0	0	0	0	0	0	0	0	0	0	0	0	0	0	0	1	1	1	0	0	1	0	0	0	0	0	0	0	0	0	0	0	0	0	0	0	0	0	0	0	0	0	0	0	3.808114685672535e-30
TCCCATTGGCAAGCAGTTCAGCCAAGG	1.16181375791222e-32	1.0	0.8388297872340426	8	516.0	1.8629029037131688	1.191860465116279	1.0116279069767442	2.32362751582444e-32	0	0	0	0	0	0	0	0	0	0	0	0	0	0	0	0	0	0	0	0	0	0	0	0	0	0	0	0	0	0	0	0	0	0	0	0	0	0	0	0	0	0	0	0	0	-1	0	1	0	0	0	0	0	0	0	0	0	0	0	0	0	0	0	0	0	0	0	0	0	0	0	0	0	0	0	0	0	0	0	0	0	0	0	0	0	-1	0	0	0	0	0	0	0	0	0	0	0	1	1	0	0	0	3.841978860358751e-30
TCCACCACTTTTCTCCACTCTTTCCAA	1.2401896909067424e-32	1.0	0.6088457389428263	4	476.0	1.4974589514459091	0.5042016806722689	0.4516806722689075	2.480379381813485e-32	0	0	0	0	0	0	0	0	0	0	0	0	0	0	0	0	0	0	0	0	0	0	0	-1	0	0	0	0	0	0	0	0	0	0	0	0	0	0	0	0	0	0	1	0	0	0	0	0	1	0	0	-1	0	0	0	0	0	0	0	0	0	0	0	0	0	0	0	0	0	0	0	0	0	0	0	0	0	1	0	0	0	0	0	0	0	0	0	0	0	0	0	0	-1	0	0	0	0	0	0	1	0	0	4.099184942595894e-30
TCCTATTCCTCCGGTTACAGCACCTGT	1.4863413189963203e-32	0.0246359490859182	0.8449056914586938	3	826.0	2.4095010982338048	2.314769975786925	2.0242130750605325	2.9726826379926406e-32	0	0	0	0	0	0	0	0	0	0	0	0	0	0	0	0	0	0	0	0	0	0	0	0	0	0	0	0	0	0	0	0	0	0	0	0	0	0	0	0	0	0	0	0	0	0	0	0	0	0	0	0	0	0	0	1	0	0	0	0	0	0	0	0	0	0	0	0	0	0	0	0	0	0	0	0	0	0	0	0	0	0	0	0	0	0	0	0	0	-1	0	0	0	0	0	0	0	0	0	0	0	0	4.905756722324853e-30
TCCAGAGACCCCTATGCCTCACAGACG	1.6740658758609924e-32	7.572771999912536e-07	0.9045454545454544	2	286.0	1.8814823758914545	1.7202797202797202	1.4545454545454546	3.3481317517219847e-32	0	0	0	0	0	0	0	0	0	0	0	0	0	0	0	0	0	0	0	0	0	0	0	0	0	0	0	0	0	0	0	0	0	0	0	0	0	0	0	0	0	0	0	0	0	-1	0	0	0	0	0	0	0	0	0	0	0	0	0	0	0	0	0	0	0	0	0	0	0	0	0	0	0	0	0	0	0	0	0	0	0	0	0	0	0	-1	0	0	0	0	0	0	0	0	0	0	0	1	1	0	0	0	5.518104223289556e-30
TCCAAGAGTGATTAATTCAGCTGACGG	2.0396538951970286e-32	1.7065928307260933e-08	0.3286510815729185	8	5084.0	1.4080248061881635	0.6150668764752164	0.478756884343037	4.079307790394057e-32	0	0	1	0	0	0	0	0	0	0	0	0	0	-1	0	0	0	0	0	0	0	0	0	0	0	0	1	0	0	0	0	1	0	-1	0	0	0	0	0	0	0	0	0	0	0	0	0	0	0	0	0	0	0	-1	-1	0	0	0	0	0	-1	0	1	1	0	0	0	0	0	0	-1	0	0	0	0	0	0	0	0	0	0	0	0	0	-1	0	-1	0	0	0	0	0	0	0	0	0	-1	0	0	0	0	1	6.712141479359243e-30
TCCGAGTCCTGGCTTTCGGCTCATTAC	2.0911078676868484e-32	2.9848619166711683e-24	0.8580329327992879	4	275.0	2.6693220753065914	3.4763636363636365	3.207272727272727	4.182215735373697e-32	0	0	0	0	0	0	0	0	0	0	0	0	0	0	0	0	0	0	0	0	0	0	0	0	0	0	0	0	0	0	0	0	0	0	0	-1	0	0	0	0	0	0	1	0	0	0	0	0	0	0	0	0	0	0	0	0	0	0	0	0	0	0	0	0	0	0	0	0	0	0	0	0	0	0	0	0	0	0	0	0	0	0	0	0	0	1	0	0	0	0	0	0	0	0	0	0	0	0	0	0	-1	0	6.879782559433441e-30
TCCCCCATACATTAGAGCTTTGTTTAA	2.390340760000613e-32	0.0135015803123876	0.9107794361525704	9	269.0	2.070889016695806	1.275092936802974	1.1449814126394051	4.780681520001226e-32	0	0	0	0	0	0	0	0	0	0	0	0	0	0	0	0	0	0	0	0	0	0	0	0	0	0	0	0	0	0	0	0	0	0	0	1	0	0	0	0	0	0	0	0	0	0	0	0	0	0	0	0	0	0	0	0	0	0	0	0	0	0	0	0	0	0	0	0	0	0	0	0	0	0	0	0	0	0	0	0	0	0	0	0	0	0	0	0	0	1	0	0	0	0	-1	0	0	0	0	0	0	0	7.855650697627311e-30
TCCTGGATCCTCTAGTATTGTATGTAA	3.0547341040708406e-32	4.262461620993107e-08	0.6721949878590736	2	518.0	1.718553986378173	1.0637065637065637	1.003861003861004	6.109468208141681e-32	-1	0	0	0	0	0	0	0	0	1	0	0	1	0	0	0	0	0	0	0	0	0	1	0	0	0	0	0	0	0	0	0	0	1	0	0	1	0	0	0	0	0	0	0	0	0	0	-1	0	0	0	0	0	0	0	0	0	0	0	0	0	0	0	0	0	0	0	0	0	-1	0	0	0	0	0	0	0	0	0	0	0	0	0	0	0	0	0	0	0	0	0	1	0	0	0	0	0	0	0	0	0	0	1.00182426683701e-29
TCCCTTATACTTACAACAAGAAGATGA	3.674530108889863e-32	6.623739304779333e-12	0.9352604166666666	3	2454.0	1.2193036738536027	0.4433577832110839	0.3626731866340668	7.349060217779724e-32	0	0	0	0	0	0	0	0	0	0	0	0	0	0	0	0	0	0	0	0	0	0	0	0	0	0	0	0	0	0	0	0	0	0	0	0	0	0	0	0	0	0	0	0	0	0	0	0	0	0	0	0	0	0	0	0	0	0	0	0	0	0	0	0	0	0	0	0	0	0	0	0	0	0	0	0	0	-1	0	0	0	0	1	0	0	0	0	0	0	0	0	0	0	0	0	0	0	0	0	0	0	0	1.2028830312176654e-29
TCCCTCAGCTCCTGGGACCGGAGTTTC	3.9856560195132806e-32	0.0250630936537293	0.9488817891373802	2	414.0	1.7841041307851326	1.1932367149758454	1.0821256038647342	7.97131203902656e-32	0	0	0	0	0	0	0	0	0	0	0	0	0	0	0	0	0	0	0	0	0	0	0	0	0	0	0	0	0	0	0	0	0	0	0	0	0	0	0	0	0	0	0	0	0	1	0	0	0	0	0	0	0	0	0	0	0	0	0	0	0	0	0	0	0	0	0	0	0	0	0	0	0	0	0	0	0	0	0	0	0	0	0	0	0	-1	0	0	0	0	0	0	0	0	0	0	0	0	0	0	0	0	1.3036828016774822e-29
TCCAACTACTACACCACAAACTGAACG	4.048551556718284e-32	1.1200977987692681e-21	0.9172859882273252	9	876.0	1.5743831585066277	1.36986301369863	1.2534246575342465	8.097103113436568e-32	0	0	0	0	0	0	0	0	0	0	0	0	0	0	0	0	0	0	0	0	0	0	0	0	0	0	0	0	1	0	0	0	0	0	0	0	0	0	0	0	0	0	0	0	-1	0	-1	0	0	0	0	0	0	0	0	0	0	0	0	0	0	0	0	0	0	0	0	0	0	0	0	0	0	0	0	0	0	0	1	0	0	0	0	0	0	0	0	0	0	0	0	0	0	0	0	0	0	0	0	0	0	0	1.324031325098638e-29
TCCAAGTACTATTCATTGAGTTTTTCG	4.323508073578215e-32	2.6199853530312967e-11	0.9219793564055858	5	257.0	1.7563932889267289	1.8793774319066148	1.7198443579766538	8.64701614715643e-32	0	0	0	0	0	0	0	0	0	0	0	0	0	0	0	0	0	0	0	0	0	0	0	0	0	0	0	0	0	0	0	0	0	0	0	0	0	0	0	-1	0	0	0	0	0	0	0	0	0	0	0	0	0	0	0	0	0	0	0	0	0	0	0	0	0	0	0	0	0	0	0	0	0	0	0	0	0	0	1	0	0	0	0	0	0	0	0	0	-1	0	0	0	0	0	0	0	0	0	0	0	0	0	1.412816421332604e-29
TCCGAGCGAGGTTCCGCATAACGCCTG	4.991605809096852e-32	1.0	1.0	4	198.0	1.2534857595925248	0.5202020202020202	0.494949494949495	9.983211618193705e-32	0	0	0	0	0	0	0	0	0	0	0	0	0	0	0	0	0	0	0	0	0	0	0	0	0	0	0	0	0	0	0	0	0	0	0	0	0	0	0	0	0	0	0	0	0	-1	0	0	0	0	0	0	0	0	0	0	0	0	0	0	0	0	0	0	0	0	0	0	0	0	0	0	0	0	0	0	0	0	0	0	0	0	0	0	0	0	0	0	0	0	0	0	0	0	0	0	0	1	1	0	0	0	1.6286374722069913e-29
TCCGGCATATCTGACGTTGAATAATGA	5.037276864437176e-32	2.0464699889335792e-11	0.6611703188153626	7	983.0	2.8714552430981977	3.303153611393693	2.735503560528993	1.0074553728874352e-31	0	0	0	0	0	0	0	0	0	0	0	0	0	0	0	0	0	0	0	0	0	0	0	0	0	0	0	0	1	0	0	0	0	0	0	0	0	0	0	0	0	0	1	1	0	0	0	0	0	0	0	0	0	0	0	1	0	0	0	-1	0	0	0	0	0	0	0	0	0	0	0	0	0	0	-1	0	0	1	1	0	0	0	0	0	0	0	0	0	-1	0	0	0	0	0	0	1	0	0	0	0	0	0	1.643382663394806e-29
TCCTTGGTACATCATCTTTTGATATTC	5.083248142720976e-32	0.0168331215930309	0.8033593641698628	7	457.0	2.988845229975802	2.210065645514223	1.811816192560175	1.0166496285441952e-31	0	0	0	0	0	0	0	0	1	0	0	0	0	0	0	0	0	0	0	0	0	0	0	0	0	0	0	0	0	0	0	0	0	0	0	0	0	0	0	0	0	0	0	0	0	0	0	0	0	0	0	0	0	0	0	0	0	0	-1	0	0	0	0	0	0	0	0	0	0	0	0	0	0	0	0	0	0	0	0	0	0	0	0	0	0	0	0	0	0	0	0	0	0	0	0	0	0	0	0	0	0	0	1.6582054873148568e-29
TCCACTAATCATCAATTGAACTATCAT	5.356460904203053e-32	0.0004665521611926	0.8422873123344127	7	330.0	2.6866204275376937	3.075757575757576	2.706060606060606	1.0712921808406107e-31	0	0	0	0	0	0	0	0	0	0	0	0	0	0	0	0	0	0	0	0	0	0	0	0	1	0	0	0	0	0	0	0	0	0	0	0	0	0	0	0	0	0	0	0	0	0	0	0	0	0	0	0	0	0	0	0	0	0	0	0	0	0	0	0	0	0	0	0	0	0	0	0	0	0	0	0	0	0	0	0	0	0	0	0	0	0	0	0	-1	0	0	0	0	-1	0	0	0	0	0	0	0	0	1.7464085090165093e-29
TCCAGCTTTTCTCATATTATCAAGCAT	6.290257851319784e-32	0.0003299158192493	0.9552611464968152	5	907.0	1.3242742998773436	0.4917309812568908	0.4299889746416758	1.2580515702639569e-31	0	0	0	0	0	0	0	0	0	0	0	0	0	0	0	0	0	0	0	0	0	0	0	0	0	0	1	-1	0	0	0	0	0	0	0	0	0	-1	0	0	0	0	0	0	0	0	0	0	0	0	0	0	0	0	0	0	0	0	0	0	0	0	0	0	0	0	0	0	0	0	0	0	0	0	0	0	0	0	0	0	0	0	0	0	0	0	0	0	0	0	0	0	0	0	0	0	0	0	0	0	0	0	2.0480312487312794e-29
TCCTTGGAGATGAGCTCTCGCTTCTGC	6.302822028292758e-32	1.0	0.9397979797979796	5	249.0	1.781168630424484	0.9196787148594378	0.8473895582329317	1.2605644056585519e-31	0	0	0	0	0	0	0	0	0	0	0	0	0	0	0	0	0	0	0	0	0	0	0	0	0	0	0	0	0	0	0	0	0	0	0	0	0	0	0	0	0	0	0	0	0	-1	0	0	0	0	0	0	0	0	0	0	0	0	0	0	0	0	0	0	0	0	0	0	0	0	0	0	0	0	0	0	0	0	0	0	0	0	0	0	0	-1	0	0	0	0	0	0	0	0	0	0	0	1	1	0	0	0	2.0520571371671033e-29
TCCACTGAATCTCATGGACCAGACCAA	6.864465193574836e-32	1.0	0.9222222222222224	5	225.0	2.4562546549859783	2.1422222222222222	1.96	1.3728930387149672e-31	0	0	0	0	0	0	0	0	0	0	0	0	0	0	0	0	0	0	0	0	0	0	0	0	-1	0	0	0	0	0	0	0	0	0	0	0	0	0	0	0	0	0	0	0	0	0	0	0	0	0	0	0	0	0	0	0	0	0	0	0	0	0	0	0	0	0	0	0	0	0	0	0	0	0	0	0	0	0	-1	0	0	0	0	0	0	0	0	0	1	1	0	0	0	1	0	0	0	0	0	0	0	0	2.2333156935185806e-29
TCCTGTTTGCCGACCGGTTCTCTGCCG	7.271174694549271e-32	0.1963654284792056	0.9014550264550264	6	357.0	2.04016882666562	1.3781512605042017	1.2296918767507004	1.4542349389098542e-31	0	0	0	0	0	0	0	0	0	0	0	0	0	0	0	0	0	0	0	0	0	0	0	0	0	0	0	0	0	0	0	0	0	0	0	0	0	0	0	0	0	0	0	0	0	-1	0	0	0	0	0	0	0	0	0	0	0	0	0	0	0	0	0	0	0	0	0	0	0	0	0	0	0	0	0	0	0	0	0	0	0	0	0	0	0	1	0	0	0	0	0	0	0	0	0	0	0	1	1	0	0	0	2.364566029970246e-29
TCCTCTGGTCAAGCAAATTAAACTCCA	7.760627961172488e-32	0.2335108336826211	0.8730739049793124	7	507.0	1.877628540959444	0.7238658777120316	0.6074950690335306	1.5521255922344975e-31	0	0	1	0	0	0	0	0	0	0	0	0	0	1	0	0	0	0	0	0	0	0	0	0	0	0	0	0	0	0	0	-1	0	0	0	0	0	0	0	0	0	0	0	0	0	0	0	0	0	0	0	0	0	-1	-1	0	0	0	0	0	-1	0	0	0	0	0	0	0	0	0	0	0	0	0	0	0	0	0	0	0	0	0	0	0	1	0	1	0	0	0	0	0	0	0	0	0	0	0	0	0	0	0	2.522222143179698e-29
TCCTGCGTTTTCTATTTGTTGTCCTTG	7.797636705729914e-32	1.0	0.8743282665438354	6	245.0	2.5484472044919477	1.9918367346938772	1.5510204081632653	1.5595273411459828e-31	0	0	0	0	0	0	0	0	0	0	0	0	0	0	0	0	0	0	0	0	0	0	0	0	0	0	0	0	0	0	0	0	0	0	0	-1	0	0	0	0	0	0	0	0	0	0	0	0	0	0	0	0	0	0	0	0	0	0	0	0	0	0	0	0	0	0	0	0	0	0	0	0	0	0	0	0	0	0	0	0	0	0	0	0	0	0	0	0	0	1	0	0	0	0	1	0	0	0	0	0	0	0	2.534143475960347e-29
TCCTTTAAATGGATTTTTCTCTTGTTT	7.884611985317617e-32	0.0010713407948402	0.955005055611729	9	221.0	1.8077246572309171	0.9592760180995475	0.9321266968325792	1.5769223970635234e-31	0	0	0	0	0	0	0	-1	0	0	0	-1	0	0	0	0	0	0	1	1	1	1	0	0	0	0	0	0	0	0	0	0	1	0	0	0	0	0	0	-1	0	0	0	0	0	0	0	0	0	0	0	0	0	0	0	0	0	0	0	0	0	0	0	0	0	0	0	0	0	0	0	0	0	-1	0	-1	0	0	0	0	0	0	0	0	0	0	0	0	0	0	0	0	0	0	0	0	0	0	0	0	0	0	2.562140034190204e-29
TCCAATCCATATTACCTCTATCAGTTC	8.195261711017603e-32	1.0	0.2871614475199586	5	1825.0	1.2535222441000238	0.3463013698630137	0.2361643835616438	1.6390523422035203e-31	0	0	0	0	0	0	0	1	0	0	0	1	0	0	0	0	0	0	1	1	-1	-1	0	0	0	0	0	0	-1	0	1	0	0	0	0	0	0	0	0	0	0	0	0	0	0	0	0	0	0	1	0	0	0	0	0	0	0	0	0	0	0	1	0	0	0	0	0	0	0	0	0	0	0	0	0	0	0	0	0	0	0	0	0	0	0	0	0	0	-1	0	0	0	0	0	0	-1	0	0	0	0	0	0	2.6619395236049446e-29
TCCTGGATTAATTTCTCTAATGCAGTT	9.173346626280567e-32	7.40474199926128e-06	0.881053525913339	2	261.0	2.433152089805843	2.183908045977012	1.8735632183908049	1.8346693252561134e-31	0	0	0	0	0	0	0	0	0	0	0	0	0	0	0	0	0	0	0	0	0	0	0	0	1	0	0	0	0	0	0	0	0	0	0	0	0	0	0	-1	0	0	0	0	0	0	0	0	0	0	0	0	0	0	0	0	0	0	0	0	0	0	0	0	0	0	0	0	0	0	0	0	0	0	0	0	0	0	-1	0	0	0	0	0	0	0	0	0	1	0	0	0	0	-1	0	0	0	0	0	0	0	0	2.976507389899474e-29
TCCAGCATGGCAAGGATTTTTTGAATG	1.1262203268707926e-31	4.366768821988488e-12	0.9153415453527436	4	189.0	1.7344276174693003	1.984126984126984	1.8253968253968251	2.252440653741585e-31	0	0	0	0	0	0	0	0	0	0	0	0	0	0	0	0	0	0	0	0	0	0	0	0	0	0	0	0	0	0	0	0	0	0	0	0	0	0	0	0	0	0	0	0	0	0	0	0	0	0	0	0	0	0	0	0	0	0	0	0	0	0	0	0	0	0	0	0	0	0	0	0	0	0	0	0	0	0	0	0	0	0	0	0	0	0	0	0	1	0	0	0	0	0	0	0	0	0	0	0	-1	0	3.647278459368458e-29
TCCAACTGGTATTGCGTATTCTTGTCT	1.3127258566604903e-31	1.0	0.6598042606379428	1	812.0	1.8199047838707128	0.7032019704433498	0.6613300492610837	2.625451713320981e-31	-1	0	0	0	0	0	0	0	0	1	1	0	-1	0	0	-1	0	1	0	0	0	0	1	0	1	0	0	1	0	0	0	0	0	0	0	1	-1	-1	-1	0	1	0	0	0	0	0	0	1	0	0	0	0	0	0	0	0	0	0	0	0	0	0	0	0	0	0	0	0	0	0	0	0	0	0	0	0	0	0	0	0	-1	0	0	0	0	0	0	0	0	0	0	-1	0	0	1	0	0	0	0	0	0	0	4.2450957961101714e-29
TCCGAGACCAGAACGTAGACAATCCGG	1.4006772218927875e-31	0.0011136849655398	0.9074950973358205	1	308.0	2.04008470744682	1.1006493506493509	0.9967532467532468	2.8013544437855753e-31	0	0	0	0	0	0	0	0	0	-1	0	0	0	0	0	0	0	0	0	0	0	0	0	0	0	0	0	0	0	0	0	0	0	0	0	0	0	0	0	0	0	1	0	0	0	0	0	0	0	0	0	0	0	0	0	0	0	0	0	0	0	0	0	0	0	0	0	0	0	0	0	0	0	0	0	0	0	0	0	0	0	0	0	0	0	0	0	0	0	0	0	0	0	0	0	0	0	0	0	0	0	0	4.527049957388544e-29
TCCCGGTTATGGACAACTGCTACATGG	1.482985445357892e-31	1.1274824844903738e-30	0.8490672696438666	5	528.0	2.325227774302006	2.6893939393939394	2.3428030303030303	2.965970890715784e-31	0	0	0	0	0	0	0	0	0	0	0	0	0	0	0	0	0	0	0	0	0	0	0	0	0	0	0	0	0	0	0	0	0	0	0	-1	0	0	0	0	0	0	0	0	0	0	0	0	0	0	0	0	0	0	0	0	0	0	0	0	0	0	1	0	0	0	0	0	0	0	0	0	0	0	0	0	0	0	0	0	0	0	0	0	0	0	0	0	0	0	0	0	0	0	0	0	0	0	0	0	-1	0	4.790919337435446e-29
TCCACATATTACACTGAGTTTTAGTAA	1.5047982087561742e-31	1.4516505260375188e-14	0.9065445303399344	2	275.0	1.9726609975222091	1.7636363636363637	1.690909090909091	3.0095964175123483e-31	0	0	0	0	0	0	0	0	0	0	0	0	0	0	0	0	0	0	0	0	0	0	0	0	0	0	0	0	0	0	0	0	0	0	1	0	0	0	0	-1	0	0	0	0	0	0	0	0	0	0	-1	0	0	0	0	0	0	0	0	0	0	0	0	0	0	0	0	0	0	0	0	0	0	0	0	0	0	0	0	0	0	0	0	0	0	0	0	0	0	0	0	0	0	0	0	0	0	0	0	0	0	0	4.861082574767214e-29
TCCACTAAAGCAACTAAAATTGACATT	1.5180360212767647e-31	1.0	0.7108106906212478	3	425.0	2.335184591451566	1.0635294117647058	0.9105882352941176	3.036072042553529e-31	1	0	0	0	0	0	0	0	0	-1	1	0	0	1	0	0	0	-1	0	0	0	0	0	0	0	0	0	-1	0	0	0	-1	0	-1	0	0	1	-1	-1	0	-1	0	0	0	0	0	0	-1	0	0	0	0	0	1	0	0	0	0	0	0	1	0	1	0	0	0	0	0	0	-1	-1	0	0	0	0	0	0	0	0	0	0	0	0	0	1	0	1	0	0	0	0	1	0	0	-1	0	1	0	0	0	0	0	4.9032308447446806e-29
TCCCGAACTTGGGGGGTCTCAACCTTG	1.529139421748534e-31	3.3973321260956484e-25	0.9201840685496668	3	412.0	1.550827349967443	1.7597087378640777	1.6310679611650485	3.058278843497068e-31	0	0	0	0	0	0	0	0	0	0	0	0	0	0	0	0	0	0	0	0	0	0	0	0	0	0	0	0	0	0	0	0	0	0	0	0	0	0	0	0	0	0	0	0	0	-1	0	1	0	0	0	0	0	0	0	0	0	0	0	0	0	0	0	0	0	0	0	0	0	0	0	0	0	0	0	0	0	0	0	0	0	0	0	0	0	1	0	0	0	0	0	0	0	0	0	0	0	0	0	0	0	0	4.938733336455284e-29
TCCGAGAGCGCTTGCGTTCGCCGCACT	1.975976874339088e-31	4.251404023260754e-33	0.9764539372104992	1	250.0	1.8397500569917264	3.3	3.212	3.9519537486781765e-31	0	0	0	0	0	0	0	0	0	0	0	0	0	0	0	0	0	0	0	0	0	0	0	0	0	0	0	0	0	0	0	0	0	0	0	0	0	0	0	0	0	0	1	0	0	0	0	0	0	0	0	0	0	0	0	0	0	0	0	0	0	0	0	0	0	0	0	0	0	0	0	0	0	0	0	0	0	0	0	0	0	0	0	0	0	-1	0	0	0	0	0	0	0	0	0	0	0	0	0	0	1	0	6.367797593737453e-29
TCCTCCGTCTTTTTGTCCGTCCGGTTT	2.31089051131724e-31	1.1734369007285199e-11	0.9173843849466392	4	501.0	2.021151074480743	1.7085828343313374	1.4810379241516969	4.62178102263448e-31	0	0	0	0	0	0	0	0	0	0	0	0	0	0	0	0	0	0	0	0	0	0	0	0	0	0	0	0	0	0	0	0	0	0	0	0	0	0	0	0	0	0	0	0	0	-1	0	0	0	0	0	0	0	0	0	1	0	0	0	0	0	0	0	0	0	0	0	0	0	0	0	0	0	0	0	0	0	0	0	0	0	0	0	0	0	0	0	0	0	0	0	0	0	0	0	0	0	0	0	0	0	0	7.43817341690214e-29
TCCTTGCCATGCTGGACAAAATCTACC	2.462610577039746e-31	0.1344667717542852	0.9762277951933124	7	248.0	1.971153468455796	1.0443548387096775	0.9798387096774194	4.925221154079492e-31	0	0	0	0	0	0	0	0	0	0	0	0	0	0	0	0	0	0	0	0	0	0	0	0	0	0	0	0	0	0	0	0	0	0	0	0	0	0	0	0	0	0	0	0	0	0	0	0	0	0	1	0	0	0	0	0	0	0	0	0	0	0	0	0	0	0	0	0	0	0	0	0	0	0	0	0	0	0	0	0	0	0	0	0	0	0	0	0	1	0	0	0	0	0	0	0	0	0	0	0	-1	0	7.921242184682632e-29
TCCACCTGTACATTTCACTGAGTTTAA	2.6016266021554016e-31	1.5466231790836666e-34	0.3597083177395209	2	1692.0	3.782134945456406	5.378841607565012	4.459810874704492	5.203253204310803e-31	0	0	0	-1	0	0	0	0	-1	0	0	0	0	0	1	0	0	0	0	0	0	0	0	0	0	1	0	0	0	0	0	0	0	0	0	0	0	0	0	0	0	0	-1	0	0	0	0	0	0	0	0	0	0	0	0	0	0	0	0	0	0	0	0	0	1	0	0	0	0	0	0	0	0	0	-1	0	0	0	0	0	0	0	0	0	0	0	0	0	0	0	0	0	0	0	0	0	0	1	1	0	0	0	8.363440084715376e-29
TCCAGGTCCTTATCCTCTGTGTCTGTA	3.099627109696574e-31	4.81229020599733e-10	0.4134142545907251	2	1077.0	3.271798328381885	1.7474466109563602	1.5496750232126275	6.199254219393148e-31	0	0	0	0	0	0	0	0	0	0	0	0	0	0	0	0	0	0	0	0	0	0	0	0	0	0	0	0	0	0	0	0	0	0	0	0	0	0	0	0	0	0	0	0	0	-1	0	1	0	0	0	0	0	0	0	0	0	0	0	0	0	0	0	0	0	0	0	0	0	0	0	0	0	0	0	0	0	0	0	0	0	0	0	0	0	1	0	0	0	0	0	0	0	0	0	0	0	-1	1	0	0	0	9.949354658746736e-29
TCCGAATGGTAATCCTTCTTTTAATGC	3.154388268712598e-31	1.0	0.9079503004710086	5	319.0	2.029200609893786	1.3072100313479624	1.1191222570532915	6.308776537425196e-31	0	0	0	0	0	0	0	0	0	0	0	0	0	0	0	0	0	0	0	0	0	0	0	0	-1	0	0	0	0	0	0	0	0	0	0	0	0	0	0	0	0	0	0	0	0	0	0	0	0	0	0	0	0	0	0	0	0	0	0	0	0	0	0	0	0	0	0	0	0	0	0	0	0	0	0	0	0	0	1	0	0	0	0	0	0	0	0	0	1	1	0	0	0	1	0	0	0	0	0	0	0	0	1.0123027314537623e-28
TCCAACATGAAATGACCAAGAATAAAT	3.5402685320604813e-31	0.0005002789002337	0.6896633067472537	9	830.0	3.11608372798448	2.3855421686746987	1.855421686746988	7.0805370641209635e-31	0	0	0	0	0	0	0	1	0	0	0	-1	0	0	0	0	0	0	1	-1	-1	1	0	0	0	0	0	0	1	0	-1	0	1	0	-1	0	0	0	0	-1	0	0	0	0	0	0	0	0	0	-1	0	-1	0	0	0	0	0	0	0	0	0	0	0	0	0	0	0	0	0	0	0	0	0	1	-1	1	0	0	0	0	0	0	0	0	0	0	0	0	0	0	0	0	-1	0	0	0	0	0	0	0	0	0	1.1348309847722124e-28
TCCACCAGGTATGAATTGGACTGAGTT	3.6037210012908765e-31	1.0	0.9753810082063306	3	962.0	1.2083338816184055	0.3336798336798336	0.2453222453222453	7.207442002581755e-31	0	0	0	0	0	0	0	0	0	0	0	0	0	0	0	0	0	0	0	0	0	0	0	0	0	0	0	0	0	0	0	0	0	0	-1	0	0	0	0	0	0	0	1	0	0	0	0	0	0	0	0	0	0	0	0	0	0	0	0	0	0	0	0	0	0	0	0	0	0	0	0	0	0	0	0	0	0	0	0	1	0	0	0	0	0	0	0	0	0	0	0	0	0	0	0	0	0	0	0	0	0	0	1.1549071092605678e-28
TCCAAATGCTGGATAGATTATTGTATT	3.962743503366343e-31	8.974115167888023e-11	0.1989640118804386	7	8627.0	1.815767952667437	0.8154630810246899	0.6265213863451953	7.925487006732686e-31	-1	0	-1	-1	1	0	0	0	0	0	1	0	-1	-1	0	-1	0	1	0	0	0	0	0	0	1	0	0	1	0	0	0	-1	0	-1	0	1	-1	-1	-1	0	1	-1	0	0	0	1	0	1	0	0	0	0	0	0	0	0	0	0	0	0	-1	0	0	0	1	0	0	0	0	1	-1	0	0	0	0	0	0	0	0	0	-1	0	0	0	0	0	0	0	0	0	0	-1	0	0	1	0	0	1	1	0	0	1	1.269017855501766e-28
TCCATTTCAGATAGCAGAACAACAAAT	4.266921921472629e-31	1.0	0.9682738992131258	9	247.0	1.3218545808490945	0.4412955465587044	0.340080971659919	8.533843842945259e-31	0	0	0	0	0	0	0	0	0	0	0	0	0	0	0	0	0	0	0	0	0	0	0	0	0	0	0	0	0	0	0	0	0	0	0	0	0	0	0	0	0	0	0	0	0	0	0	0	0	0	0	0	0	0	0	0	0	0	0	0	0	0	0	0	0	0	0	0	0	0	0	0	0	-1	0	-1	0	0	0	0	0	0	0	0	0	0	0	0	0	0	0	0	0	0	0	1	0	0	0	0	0	0	1.3654508565532495e-28
TCCTGCTAAGTCTACTGTAGTATCTAA	6.026320789879668e-31	0.0009717177992998	0.9297532656023222	8	236.0	1.917950256600728	1.0889830508474576	1.0254237288135593	1.2052641579759336e-30	0	0	0	0	0	0	0	0	0	0	0	0	0	0	0	0	0	0	0	0	0	0	0	0	0	0	0	0	0	0	0	0	-1	0	0	0	0	0	0	0	0	0	0	0	0	0	0	0	1	0	0	0	0	0	0	0	0	0	0	0	0	0	0	0	0	0	0	0	0	0	0	0	0	0	0	0	0	0	0	0	0	0	0	0	0	0	0	0	0	0	0	0	0	1	0	0	0	0	0	0	0	0	1.922223628157558e-28
TCCTGCCGCAAAATCTCCGTATGTACG	7.725225432573878e-31	1.0	0.9645703548639312	9	1403.0	0.9021397265875806	0.1511047754811119	0.1496792587312901	1.5450450865147757e-30	0	0	0	0	0	0	0	0	0	0	0	0	0	0	0	0	0	0	0	0	0	0	0	0	0	0	0	0	0	0	0	0	0	0	0	0	0	0	0	0	0	0	0	0	0	0	0	0	0	0	0	0	0	0	1	0	0	0	0	0	0	0	0	0	0	0	0	0	0	0	0	0	0	0	0	0	0	0	0	0	0	-1	0	0	0	0	0	0	0	0	0	0	0	0	0	0	0	0	0	0	0	0	2.4583660255272006e-28
TCCTCCCGAACTTGGGGGGTCTCAACC	8.358612627212486e-31	2.5931034550072685e-23	0.9326875310481868	3	315.0	1.49247796271147	2.0507936507936506	1.9904761904761905	1.6717225254424972e-30	0	0	0	0	0	0	0	0	0	0	0	0	0	0	0	0	0	0	0	0	0	0	0	0	0	0	0	0	0	0	0	0	0	0	0	0	0	0	0	0	0	0	0	0	0	-1	0	1	0	0	0	0	0	0	0	0	0	0	0	0	0	0	0	0	0	0	0	0	0	0	0	0	0	0	0	0	0	0	0	0	0	0	0	0	0	1	0	0	0	0	0	0	0	0	0	0	0	0	0	0	0	0	2.6582565320027234e-28
TCCATGATGCTCCCTTCATAAGGTGCT	8.680690570418334e-31	2.0318996484451023e-26	0.9573529411764704	1	290.0	2.055444994477852	2.7379310344827585	2.7275862068965515	1.7361381140836668e-30	0	0	0	0	0	0	0	0	0	0	0	0	0	0	0	0	0	0	0	0	0	0	0	0	0	0	0	0	0	0	0	0	0	0	0	0	0	0	0	0	0	0	0	0	0	0	0	0	0	0	0	0	0	0	0	0	0	0	0	0	0	0	0	0	0	0	0	0	0	0	0	0	0	0	0	0	0	0	0	0	0	0	0	0	0	-1	0	0	1	0	0	0	0	0	0	0	0	0	0	0	-1	0	2.7596066265066237e-28
TCCTCCGCTTACGGCTATTCTATTGAG	9.283803559905685e-31	1.0	0.8185758174237436	2	418.0	3.6488986126988032	2.665071770334928	2.1578947368421053	1.8567607119811373e-30	0	0	0	0	0	0	0	0	1	0	0	0	0	0	0	0	0	0	0	0	0	0	0	0	0	0	0	0	0	0	0	0	0	0	0	0	0	0	0	0	0	0	0	0	0	0	0	0	0	0	0	0	0	0	0	0	0	0	-1	0	0	0	0	0	0	0	0	0	0	0	0	0	0	0	0	0	0	0	0	0	0	0	0	0	0	0	0	0	0	0	0	0	0	0	0	0	0	0	0	0	0	0	2.949759526097958e-28
TCCAGATACTGAATTCTCTACATTCGT	1.0399215777376266e-30	1.399494104322665e-32	0.9682459677419356	7	190.0	1.2928772130939967	1.8	1.768421052631579	2.079843155475253e-30	0	0	0	1	0	0	0	0	0	0	0	0	0	0	0	0	0	0	0	0	0	0	0	0	0	0	-1	0	0	0	0	0	0	0	0	0	0	0	0	0	0	0	0	0	0	0	0	0	0	0	0	0	0	0	0	0	0	0	0	0	0	0	0	0	0	0	0	0	0	0	0	0	0	0	0	0	0	0	0	0	0	0	0	0	0	0	0	0	0	0	0	0	0	0	0	0	0	0	1	0	0	0	3.3003951894135647e-28
TCCCGATCCATCTCCCGGATCATTTCG	1.0580042358192438e-30	1.2103908829280697e-05	0.9069784435513336	6	234.0	2.280199675665445	1.594017094017094	1.452991452991453	2.116008471638488e-30	0	0	0	0	0	0	0	0	0	0	0	0	0	0	0	0	0	0	0	0	0	0	0	0	0	0	0	0	0	0	0	0	0	0	0	0	0	0	0	0	0	0	0	0	0	-1	0	-1	0	0	0	0	0	0	0	0	0	0	0	0	0	0	0	0	0	0	0	0	0	0	0	0	0	0	0	0	0	0	0	0	0	0	0	0	0	-1	0	0	0	0	0	0	0	0	0	0	0	1	1	0	0	0	3.357163511760444e-28
TCCGCCTAGTTTTTCCTCTTGGCTTTT	1.1193074598931126e-30	6.69473639337439e-29	0.8379769076305221	7	345.0	2.284348538717876	2.617391304347826	2.1710144927536232	2.2386149197862253e-30	0	0	0	1	0	0	-1	0	0	0	0	0	0	0	0	0	0	0	0	0	0	0	0	0	0	0	0	0	0	0	0	0	0	0	0	0	0	0	0	0	0	0	0	0	0	-1	0	0	0	0	0	0	0	0	0	0	0	0	0	0	0	0	0	0	0	0	0	0	0	0	0	0	0	0	0	0	0	0	1	0	0	0	0	0	0	0	0	-1	0	0	0	0	0	0	0	0	0	0	0	0	0	0	3.549462375126983e-28
TCCGCGTTGCCCAGTCTTTTCGCTTAC	1.3298030554457549e-30	1.0	0.9293142957870616	5	276.0	2.1737670677606853	3.083333333333333	2.7572463768115942	2.6596061108915094e-30	0	0	0	0	0	0	0	0	0	0	0	0	0	0	0	0	0	0	0	0	0	0	0	0	0	0	0	0	0	0	0	0	0	0	0	-1	0	0	0	0	0	1	0	0	0	0	0	0	0	0	0	0	0	0	0	0	0	0	0	0	0	0	0	0	0	0	0	0	0	0	0	0	0	0	0	0	0	0	0	0	0	0	0	0	0	0	0	0	0	0	0	0	0	0	0	0	0	0	0	0	0	0	4.209972038286744e-28
TCCTTTTTTGTCATGTATTTTGATATA	1.4779330698415136e-30	2.461487293595856e-22	0.9040830137604332	7	513.0	1.776623260061983	1.1130604288499026	1.060428849902534	2.955866139683027e-30	0	0	0	0	0	0	0	0	0	0	0	0	0	0	0	0	0	0	0	0	0	0	0	0	0	0	0	0	0	1	0	0	0	0	0	0	0	0	0	0	0	0	0	0	0	0	0	0	0	0	0	0	0	0	0	0	0	0	0	0	0	0	0	0	0	0	0	0	0	0	0	0	0	0	0	0	0	0	0	0	0	0	0	0	0	0	0	0	0	-1	0	0	0	0	0	0	0	0	0	0	0	0	4.674621476539035e-28
TCCGTCAGGGTAAATATAAAGTAATCC	1.6288728169204786e-30	2.7964265522755156e-10	0.8282651072124756	9	325.0	2.801055877385413	4.833846153846154	4.070769230769231	3.257745633840957e-30	0	0	0	0	0	0	0	0	0	0	0	0	0	0	0	0	0	0	0	0	0	0	0	0	1	0	0	0	0	0	0	0	0	0	0	0	0	0	0	0	0	0	0	0	0	0	0	0	0	0	0	0	0	0	0	0	0	0	0	0	0	0	0	0	0	0	0	0	0	0	0	0	0	0	0	0	0	0	-1	0	0	0	0	0	0	0	0	0	-1	0	0	0	0	-1	0	0	0	0	0	0	0	0	5.146189614560955e-28
TCCTCATAGTCATAAGATTACATTTAA	1.6709968798482823e-30	1.0	0.8197068403908794	5	407.0	3.3423524520090875	3.375921375921376	2.7125307125307123	3.3419937596965646e-30	0	0	0	0	0	0	0	0	0	0	0	0	0	0	0	0	0	0	0	0	0	0	0	0	1	0	0	0	0	0	0	0	0	0	0	0	0	0	0	0	0	0	0	0	0	0	0	0	0	0	0	0	0	0	0	0	0	0	0	0	0	0	0	0	0	0	0	0	0	0	0	0	0	0	0	0	0	0	-1	0	0	0	0	0	0	0	0	0	0	0	0	0	0	-1	0	0	0	0	0	0	0	0	5.278357248494008e-28
TCCAGGCACCATCCTTTATATTTGGTC	1.7056511268806292e-30	0.5847448671909511	0.9152235719824244	1	252.0	1.7847506860257032	1.0158730158730158	0.8095238095238095	3.4113022537612585e-30	0	0	0	0	0	0	0	0	0	0	0	0	0	0	0	0	0	0	0	0	0	0	0	0	0	0	0	0	-1	0	0	0	0	0	0	0	0	0	0	0	0	0	0	0	0	0	0	0	0	0	0	0	0	0	0	0	0	0	0	0	0	0	0	0	0	0	0	-1	0	0	0	0	0	0	0	0	0	0	0	0	0	0	0	0	0	0	0	0	1	0	0	0	0	0	0	1	0	0	0	0	0	0	5.386557079867345e-28
TCCAGGTTGAATCATCTTTGAATAAGT	1.706459097317296e-30	1.0	0.791871921182266	3	547.0	3.084997850732398	5.36745886654479	4.047531992687386	3.412918194634592e-30	0	0	0	0	0	0	0	0	0	0	0	0	0	0	0	0	0	0	0	0	0	0	0	0	1	0	0	0	0	0	0	0	0	0	0	0	0	0	0	-1	0	0	0	0	0	0	0	0	0	0	-1	0	0	0	0	0	0	0	0	0	0	0	0	0	0	0	0	0	0	0	0	0	0	0	0	0	0	0	0	0	0	0	0	0	0	0	0	0	0	0	0	0	0	-1	0	0	0	0	0	0	0	0	5.389053635677465e-28
TCCATTCACTGAGCAAGTAGTATGTGC	1.829833680359745e-30	1.0	0.4758828716320008	4	1032.0	1.5909488920956767	0.5494186046511628	0.4699612403100775	3.6596673607194894e-30	0	0	0	0	0	0	0	1	0	0	0	1	0	0	0	0	0	0	-1	-1	1	-1	0	1	0	0	0	0	1	0	1	0	-1	0	0	0	0	0	0	0	0	0	0	0	0	0	0	0	0	0	0	1	0	0	0	0	0	0	0	0	0	-1	0	0	0	0	0	-1	0	0	0	0	0	1	0	-1	0	0	1	0	0	0	0	0	0	0	0	0	0	0	0	0	0	0	0	1	0	0	0	0	0	0	5.774839030432153e-28
TCCTGCATAGGCAAGCCCATATTAAAC	2.0883818351996555e-30	4.507890499609918e-22	0.6518985568165896	2	768.0	3.11632644460244	1.41796875	1.2994791666666667	4.176763670399311e-30	0	0	0	0	0	0	0	0	0	0	0	0	0	0	0	0	0	0	0	0	0	0	0	0	0	0	0	0	0	0	0	0	0	0	0	0	1	0	0	0	0	0	0	0	0	0	0	0	0	0	0	0	0	0	0	0	0	0	0	0	0	0	-1	0	0	0	0	0	0	0	0	0	0	0	0	-1	0	0	0	0	0	0	-1	0	0	0	0	0	0	0	0	0	0	0	0	0	0	0	0	0	0	0	6.583338562867294e-28
TCCGCTGTTGGAAACAGCTCAGACGTT	2.096030230006565e-30	0.5802516703872027	0.8378983634797588	4	264.0	2.0238891170218305	0.946969696969697	0.7992424242424242	4.192060460013131e-30	1	0	0	0	0	0	0	0	0	0	1	0	0	1	0	0	0	0	0	0	0	0	0	0	0	0	0	0	0	0	0	-1	0	0	0	0	0	0	0	0	0	0	0	0	0	0	0	-1	0	0	0	0	0	-1	0	0	0	0	0	0	-1	0	0	0	0	0	0	0	0	0	0	0	0	0	0	0	0	0	0	0	0	0	0	0	1	0	1	0	0	0	0	-1	0	0	0	0	0	0	0	0	0	0	6.607246902955108e-28
TCCGAGCAGAGCAAATCTGGGATGAAA	2.1699571414972804e-30	1.0	0.8748697238144867	9	253.0	2.233346863848532	1.4110671936758894	1.209486166007905	4.3399142829945614e-30	0	0	0	0	0	0	0	0	0	0	0	0	0	0	0	0	0	0	0	0	0	0	0	0	0	0	0	0	0	0	0	0	0	0	0	-1	0	0	0	0	0	0	0	0	0	0	0	0	0	0	0	0	0	0	0	0	0	0	0	0	0	0	1	0	0	0	0	0	0	0	0	0	0	0	0	0	0	0	0	0	0	0	0	0	0	0	0	0	0	0	0	0	0	0	0	0	0	0	0	0	0	0	6.8380524115223e-28
TCCACCAGTCCCGGAATGCTGTACATA	2.441896136709181e-30	3.146293844648791e-37	0.8998908892525913	5	211.0	1.754305096303762	2.4502369668246446	2.4218009478672986	4.883792273418363e-30	0	0	0	0	0	0	0	0	0	0	0	0	0	0	0	0	0	0	0	0	0	0	0	0	0	0	0	0	0	0	0	0	0	0	0	-1	0	0	0	0	0	1	0	0	0	0	0	0	0	0	0	0	0	0	0	0	0	0	0	0	0	0	0	0	0	0	0	0	0	0	0	0	0	0	0	0	0	0	0	0	0	0	0	0	0	0	0	0	0	0	0	0	0	0	0	0	0	0	0	0	0	0	7.687002394099271e-28
TCCATTCGAGAACTGTCTTATTGATGG	2.602725037253389e-30	9.642509331422162e-05	0.5547667142440871	5	1335.0	1.4296638256741123	0.7086142322097378	0.5273408239700375	5.2054500745067795e-30	0	0	0	0	0	0	0	0	0	0	0	0	0	-1	0	0	0	0	0	0	0	0	0	0	0	0	0	0	0	0	0	1	0	1	0	0	0	0	0	0	0	1	0	0	0	0	0	0	0	0	0	0	0	-1	1	0	0	0	0	0	1	0	1	0	1	0	0	0	0	0	0	0	0	0	0	0	0	0	0	0	0	0	0	0	1	0	1	0	0	0	0	0	0	0	-1	0	1	0	0	0	0	-1	8.189032110427857e-28
TCCAATTTTCGTATAATAGTTTTGTCA	2.8954879904528027e-30	1.481270772122259e-35	0.7557251908396947	9	262.0	3.1827320420844534	5.412213740458015	4.6679389312977095	5.790975980905605e-30	0	0	0	0	0	0	1	0	0	0	0	0	0	0	0	0	0	0	0	0	0	0	0	0	0	0	0	0	0	0	0	0	0	0	0	0	0	0	0	0	0	0	0	0	0	-1	0	0	0	0	0	0	0	0	0	0	0	0	0	0	0	0	0	0	0	0	0	0	0	0	0	0	0	0	0	0	0	0	0	0	0	0	0	0	0	0	0	0	0	0	0	0	0	0	0	0	0	0	0	0	0	0	9.09941526425876e-28
TCCCTCAGCAGTAGCAGTAGTTTCAAT	3.2643094427445446e-30	1.0	0.961332099907493	7	209.0	1.5332401832528186	0.5263157894736842	0.5263157894736842	6.528618885489089e-30	0	0	0	0	0	0	0	0	0	0	0	0	0	0	0	0	0	0	0	0	0	0	0	1	0	0	0	0	0	0	0	0	0	0	0	0	0	0	0	0	0	0	0	0	0	0	0	0	0	-1	0	1	0	0	0	0	0	0	0	0	0	0	0	0	0	0	0	0	0	0	0	0	0	0	0	0	0	0	0	0	0	0	0	0	0	0	0	0	0	0	0	0	0	0	0	0	0	0	0	0	0	0	1.0245562102358911e-27
TCCAAATGTAATATGTTCTTTGTAAAA	3.5308450698382766e-30	0.0008663636589359	0.9460584233693478	2	742.0	1.4331379324317195	0.706199460916442	0.5727762803234502	7.061690139676553e-30	0	0	0	0	0	0	0	0	0	0	0	0	0	0	0	0	0	0	0	0	0	0	0	0	0	0	0	1	0	0	0	0	0	0	0	0	0	1	0	0	0	0	0	0	0	0	0	0	0	0	0	0	0	0	0	0	0	0	0	0	0	0	0	0	0	0	0	0	0	0	-1	0	0	0	0	0	0	0	0	0	0	0	0	0	0	0	0	0	0	0	0	0	0	0	0	0	0	0	0	0	0	0	1.1074142220749138e-27
TCCATTTTCCCGCTCTCATGACTTCCT	3.888131173531623e-30	5.359594069647234e-10	0.9148861890797376	4	340.0	2.218235449427697	1.7029411764705882	1.55	7.776262347063246e-30	0	0	0	0	0	0	0	0	0	0	0	0	0	0	0	0	0	0	0	0	0	0	0	0	0	0	0	0	0	0	0	0	0	0	0	0	0	0	0	0	0	0	0	0	0	-1	0	1	0	0	0	0	0	0	0	0	0	0	0	0	0	0	0	0	0	0	0	0	0	0	0	0	0	0	0	0	0	0	0	0	0	0	0	0	0	0	0	0	0	0	0	0	0	0	0	0	0	1	1	0	0	0	1.2184224186679811e-27
TCCGTTGGGTCTTATTGTTATTGTGGA	4.0531908419673646e-30	4.2120349597854933e-13	0.9060968137254902	6	230.0	2.469636044161571	1.813043478260869	1.7782608695652171	8.106381683934729e-30	0	0	0	0	0	0	0	0	0	0	0	0	-1	0	0	0	0	0	0	0	0	0	0	0	0	0	0	0	0	0	0	0	0	0	0	0	0	0	0	0	0	0	0	0	0	0	0	0	0	0	0	0	0	0	0	0	0	0	0	0	-1	0	0	0	0	0	0	0	0	0	0	0	0	0	0	0	0	0	0	0	0	0	1	0	0	0	0	0	0	0	0	0	0	0	0	0	0	0	0	1	0	0	1.2695678376503121e-27
TCCTAATTTTGCTCCTAATCCCATAAT	4.1849182749259976e-30	0.0310608737086626	0.9204916458613404	4	250.0	1.878987994734857	1.096	1.068	8.369836549851995e-30	0	0	0	0	0	0	0	0	0	0	0	0	0	0	0	0	0	0	0	0	0	0	0	0	0	0	0	0	0	0	0	0	0	0	0	0	0	0	0	0	0	0	0	0	0	0	0	0	0	0	0	0	0	0	-1	0	0	0	0	0	1	0	0	0	0	0	0	0	0	0	0	0	0	0	0	0	0	0	0	0	0	0	0	0	0	0	0	0	0	1	0	0	0	0	0	0	0	0	0	0	0	0	1.3103768566588149e-27
TCCTTCTGATAACGCTGCTGTTCTTTG	4.216820822248607e-30	0.5831235693139003	0.8984863035624456	4	1096.0	1.2363923586569865	0.3001824817518248	0.2226277372262773	8.433641644497214e-30	0	0	0	0	0	0	0	0	0	0	0	0	0	0	0	0	0	0	0	0	0	0	0	0	0	0	0	0	0	0	0	0	0	0	0	0	0	0	0	0	0	0	0	0	0	0	0	0	0	0	0	0	-1	0	-1	0	0	0	0	0	0	1	0	0	0	0	0	0	0	0	0	0	0	0	0	0	0	0	0	0	0	0	0	0	0	0	0	0	0	0	0	0	0	0	0	0	0	0	0	0	0	0	1.320205639593497e-27
TCCCGAAAGCATACGTTGGATTAACGG	4.4307089425674484e-30	1.0	0.979369918699187	2	203.0	1.4042813655671993	0.5714285714285714	0.5566502463054187	8.861417885134898e-30	0	0	0	0	0	0	0	0	0	0	0	0	0	0	0	0	0	0	0	0	0	0	0	0	0	0	0	0	0	0	0	0	0	0	0	0	0	0	0	0	0	0	0	0	0	0	0	0	0	0	0	1	0	0	0	0	0	0	0	0	0	0	0	-1	0	0	0	0	0	0	0	0	0	0	0	0	0	0	0	0	0	0	0	0	0	0	0	0	0	0	0	0	0	0	0	0	0	0	0	0	0	0	1.3865939996659809e-27
TCCCACTCCGACTGAACTTCTGAATAC	4.552676622541415e-30	1.0	0.9597883597883596	7	672.0	1.0167322636105691	0.1994047619047619	0.1994047619047619	9.105353245082829e-30	0	0	0	0	0	0	0	0	0	0	0	0	0	0	0	0	0	0	0	0	0	0	0	0	0	0	0	0	0	0	0	0	0	0	0	0	0	0	0	0	0	0	0	0	0	0	0	0	0	0	0	0	0	0	0	0	0	0	0	0	0	0	0	0	0	0	0	0	0	0	0	0	0	0	0	0	0	0	0	0	0	0	0	0	0	0	0	0	0	1	0	0	0	0	-1	0	0	0	0	0	0	0	1.4244754013884007e-27
TCCCTGAAAACATAGAAAACATATCTA	4.686400004035285e-30	0.0429100218641364	0.1623073985129796	4	6671.0	1.1038205727495154	0.3028031779343427	0.1773347324239244	9.372800008070569e-30	-1	0	1	0	0	0	0	0	0	1	0	0	-1	1	0	0	0	0	0	0	0	0	0	0	0	0	0	0	0	0	0	1	0	1	0	0	-1	0	0	0	0	1	0	0	0	0	0	1	0	0	0	0	0	1	-1	0	0	0	0	0	1	0	-1	1	-1	0	0	0	0	-1	0	0	0	0	0	0	0	0	0	0	-1	0	0	0	-1	0	-1	0	0	0	0	-1	0	0	0	0	1	0	0	0	0	0	1.4659150682273138e-27
TCCTTACCAGAAGGCTGAATCTCATCG	5.2360187629223946e-30	0.0002601889453002	0.931989063568011	8	221.0	1.7426031744715231	0.9773755656108596	0.9049773755656108	1.0472037525844789e-29	0	0	0	0	0	0	0	0	0	0	0	0	0	0	0	0	0	0	0	0	0	0	0	0	0	0	0	0	0	0	0	0	0	0	0	0	0	0	0	0	0	0	0	0	0	0	0	0	0	0	0	0	0	0	1	0	0	0	0	0	0	-1	0	0	0	0	0	0	0	0	0	0	0	0	0	0	0	0	0	0	0	0	0	0	0	0	0	0	0	0	0	0	0	0	0	0	0	0	0	0	0	0	1.636213972761107e-27
TCCACCAGTTTGCCCCCGTAAGTCTCT	5.477829225344511e-30	0.004498217036822	0.8913942369815222	8	251.0	2.2579062420547538	1.9641434262948207	1.5298804780876494	1.0955658450689022e-29	0	0	0	0	0	0	0	0	0	0	0	0	0	0	0	0	0	0	0	0	0	0	0	0	0	0	0	0	0	0	0	0	0	0	0	0	0	0	0	0	0	0	0	0	0	-1	0	0	0	0	0	0	0	0	0	0	0	0	0	0	0	0	0	0	0	0	0	0	0	0	0	0	0	0	0	0	0	0	0	0	0	0	0	0	0	-1	0	0	0	0	0	0	0	0	0	0	0	1	1	0	0	0	1.710947427020475e-27
TCCTCCATAATCATCTCCGAGATTGCC	5.5700616555247496e-30	1.0	0.8731473654550578	6	274.0	2.5692553613495512	2.456204379562044	2.105839416058394	1.1140123311049499e-29	0	0	0	0	0	0	0	0	0	0	0	0	0	0	0	0	0	0	0	0	0	0	0	0	0	0	0	0	0	0	0	0	0	0	0	0	0	0	0	0	0	0	0	0	0	-1	0	0	0	0	0	0	0	0	0	0	0	0	0	0	0	0	0	0	0	0	0	0	0	0	0	0	0	0	0	0	0	0	0	0	0	0	0	0	0	-1	0	0	0	0	0	0	0	0	0	0	0	1	1	0	0	0	1.739544379550994e-27
TCCAATTCGAATTGATGGATGGAGAAA	5.744282381586992e-30	4.825737290181097e-20	0.9441167574107684	5	239.0	1.7076256240619996	1.811715481171548	1.7238493723849373	1.1488564763173985e-29	0	0	0	0	0	0	0	0	0	0	0	0	0	0	0	0	0	0	0	0	0	0	0	0	0	0	0	0	0	0	0	0	0	0	0	0	0	0	0	0	0	0	0	0	0	0	0	0	0	0	0	0	0	0	0	0	0	0	0	0	0	0	0	0	0	0	0	0	0	0	0	0	0	0	0	0	0	0	-1	0	0	0	0	0	0	0	0	0	1	0	0	0	0	0	0	0	0	0	0	0	0	0	1.7933921655337613e-27
TCCCGCTCTTCTTCTGTAAATAGTTTG	5.8997395193539094e-30	1.0	0.8813105250444674	4	516.0	2.058072968386075	1.3875968992248062	1.0368217054263569	1.1799479038707819e-29	0	0	0	0	0	0	0	0	1	0	0	0	0	0	0	0	0	0	0	0	0	0	0	0	0	0	0	0	0	0	0	0	0	0	0	0	0	0	0	0	0	0	0	0	0	0	0	0	0	0	0	0	0	0	0	0	0	0	-1	0	0	0	0	0	0	0	0	0	0	0	0	0	0	0	0	0	0	0	0	0	0	0	0	0	0	0	0	0	0	0	0	0	0	0	0	0	0	0	0	0	0	0	1.841387180382994e-27
TCCCCAATTAACTGGAGCGTATCTAGT	5.9870073009165546e-30	0.0004117794305869	0.4764956957877642	9	914.0	2.7160645271905604	2.5448577680525166	2.105032822757112	1.1974014601833109e-29	0	0	0	0	0	0	0	0	0	-1	0	0	0	0	0	1	0	-1	0	0	0	0	-1	0	0	0	0	1	0	0	0	0	0	0	0	1	0	1	-1	0	1	0	0	0	0	-1	0	0	0	0	0	0	0	0	0	0	0	0	0	0	0	0	0	0	0	0	0	0	0	0	-1	0	0	0	0	0	0	0	0	0	0	-1	0	0	0	0	0	0	0	0	0	0	0	0	0	0	0	0	0	0	0	0	1.8683415937913035e-27
TCCATTAGAAGCATGCTTGTCAAATAA	6.657262365428664e-30	0.0001581643530705	0.6233039776452906	1	901.0	2.629408021604577	1.7425083240843506	1.560488346281909	1.331452473085733e-29	1	0	0	0	0	0	0	0	0	1	-1	0	-1	-1	0	1	0	-1	0	0	0	0	-1	0	1	0	0	-1	0	0	0	-1	0	0	0	-1	1	0	1	0	1	0	0	0	0	0	0	1	0	0	0	0	0	0	0	0	0	0	0	0	-1	0	0	0	0	0	0	0	0	1	0	0	0	0	0	0	0	0	0	0	0	0	0	0	-1	0	1	0	0	0	0	1	0	0	-1	0	0	1	0	0	0	0	2.075472625484503e-27
TCCCTAGATGGTGAATAATTAGTAATC	7.136613199564368e-30	1.0	0.972972972972973	9	211.0	1.4233316550371242	0.5734597156398105	0.5355450236966824	1.4273226399128736e-29	0	1	0	0	0	0	0	0	0	0	0	0	0	0	0	0	0	0	0	0	0	0	0	0	0	0	0	0	0	0	0	0	0	0	0	0	0	0	0	-1	0	0	0	0	0	0	0	0	0	-1	0	0	0	0	0	0	0	0	0	0	0	0	0	0	0	0	0	0	0	0	0	0	0	0	0	0	0	0	0	0	0	0	0	0	0	0	0	0	0	0	0	0	0	0	0	0	0	0	0	0	0	0	2.2230989074921752e-27
TCCAAATAATTTGCTAAACCTCGACTT	8.224092249512855e-30	0.5525886143507599	0.8903304773561812	4	224.0	2.001532842366815	0.8973214285714286	0.7544642857142857	1.644818449902571e-29	0	0	0	0	0	0	0	0	0	0	0	0	0	0	0	0	0	0	0	0	0	0	0	0	0	0	0	0	0	0	0	0	0	0	0	-1	0	0	0	0	0	0	0	0	0	0	0	0	0	0	0	1	0	0	0	0	0	0	0	0	0	0	0	0	0	0	0	0	0	0	0	0	0	0	0	0	0	0	0	0	0	0	0	0	0	0	0	0	0	0	0	0	0	0	0	0	0	0	0	0	0	0	2.5581939063477175e-27
TCCAAGAACAACGCAAACACTATGCGT	9.740838439117356e-30	1.0	0.8182649329540836	1	291.0	1.4375898654671444	0.6219931271477663	0.5738831615120275	1.9481676878234718e-29	0	0	0	0	0	0	0	0	0	0	0	0	0	0	1	0	0	0	0	0	0	0	0	0	0	0	0	0	0	0	0	0	0	0	0	0	0	0	0	0	0	0	0	-1	0	0	0	0	0	0	0	0	0	0	0	0	0	0	0	0	0	0	0	0	0	0	0	0	0	0	0	0	0	0	0	0	0	0	0	0	0	0	0	0	0	0	0	0	0	0	-1	0	0	0	0	0	0	0	0	0	0	0	3.0257613400807252e-27
TCCACCTACGCATTTCACTGAATTTAA	1.041024825118682e-29	1.1142930959852287e-33	0.1532210585669627	5	3746.0	1.9237697354228809	1.6860651361452217	1.422851041110518	2.082049650237364e-29	0	0	0	0	0	0	0	0	0	1	0	0	0	0	0	-1	0	-1	0	0	0	0	-1	0	0	0	0	1	0	0	0	0	0	0	0	-1	0	1	0	0	1	0	0	0	0	-1	0	0	0	0	0	0	0	0	0	0	0	0	0	0	0	0	0	0	0	0	0	0	0	0	0	0	0	0	0	0	0	0	0	0	0	-1	0	0	0	0	0	0	0	0	0	0	0	0	0	0	0	0	0	0	0	0	3.231456661565776e-27
TCCAGTCTGGCCGGATCGTTGATGTTC	1.1135581168911839e-29	1.172705624622812e-05	0.9405716277448588	5	417.0	1.708542962499469	1.0863309352517985	1.026378896882494	2.2271162337823678e-29	0	0	0	0	0	0	0	0	0	0	0	0	0	0	0	0	0	0	0	0	0	0	0	0	0	0	0	0	0	0	0	0	0	0	0	0	0	0	0	0	0	0	0	0	0	-1	0	0	0	0	0	0	0	0	0	0	0	0	0	0	0	0	0	0	0	0	0	0	0	0	0	0	0	0	0	0	0	0	0	0	0	0	0	0	0	1	0	0	0	0	0	0	0	0	0	0	0	1	1	0	0	0	3.453971540381616e-27
TCCGATGGCGTACCGCAAGAAGTGTCA	1.2187539529113977e-29	0.3072844779128373	0.9028127835467286	3	200.0	2.155213884209432	1.475	1.24	2.437507905822796e-29	0	0	0	0	0	0	0	0	0	0	0	0	0	0	0	0	0	0	0	0	0	0	0	0	0	0	0	0	0	0	0	0	0	0	0	0	0	0	0	0	0	0	0	0	0	-1	0	0	0	0	0	0	0	0	0	0	0	0	0	0	0	0	0	0	0	0	0	0	0	0	0	0	0	0	0	0	0	0	0	0	0	0	0	0	0	-1	0	0	0	0	0	0	0	0	0	0	0	1	1	0	0	0	3.777418730612479e-27
TCCCGATCGATCAATTGTATTGCTCAA	1.22319525478238e-29	1.0	0.9660194174757282	9	274.0	1.5150629371350215	0.5875912408759124	0.4489051094890511	2.44639050956476e-29	0	0	0	0	0	0	0	0	0	0	0	0	0	0	0	0	0	0	0	0	0	0	0	0	0	0	0	0	0	0	0	0	0	0	0	0	0	0	0	0	0	0	0	0	0	-1	0	1	0	0	0	0	0	0	0	0	0	0	0	0	0	0	0	0	0	0	0	0	0	0	0	0	0	0	0	0	0	0	0	0	0	0	0	0	0	1	0	0	0	0	0	0	0	0	0	0	0	0	0	0	0	0	3.7910700908517765e-27
TCCTGAAGAGTAGTATGCCCATAATTA	1.2705533128640678e-29	1.0	0.8857764245324053	4	216.0	2.160883657944113	1.601851851851852	1.3055555555555556	2.541106625728136e-29	0	0	0	0	0	0	0	0	0	0	0	0	0	0	0	0	0	0	0	0	0	0	0	0	1	0	0	0	0	0	0	0	0	0	0	0	0	0	0	0	0	0	0	0	0	0	0	0	0	0	0	0	0	0	0	0	0	0	0	0	0	0	0	0	0	0	0	0	0	0	0	0	0	0	0	0	0	0	0	0	0	0	0	0	0	0	0	0	1	-1	0	0	0	-1	0	0	0	0	0	0	0	0	3.93634769253213e-27
TCCAACCAAAACATGACTGCGTTTAAA	1.2882877262960765e-29	1.0	0.9532233883058472	2	405.0	1.6972372467823993	0.6888888888888889	0.5308641975308642	2.5765754525921525e-29	0	0	0	0	0	0	0	0	0	0	1	0	0	1	0	0	0	-1	0	0	0	0	0	0	0	0	0	-1	0	0	0	0	0	-1	0	-1	0	-1	-1	0	-1	0	0	0	0	0	0	0	0	0	0	0	0	1	0	0	0	0	0	0	0	0	0	0	0	0	0	0	0	0	-1	0	0	0	0	0	0	0	0	0	0	0	0	0	1	0	1	0	0	0	0	1	0	0	0	0	0	0	0	0	0	0	3.990651261507517e-27
TCCAGTTCTCATTAATTCTTCTAAATT	1.3579459309654632e-29	0.1382369591249505	0.2307215547580659	7	1366.0	1.3787536552405135	0.3843338213762811	0.3140556368960469	2.7158918619309264e-29	0	0	0	0	0	0	0	1	0	0	0	-1	0	0	0	0	0	0	1	1	1	-1	0	0	0	0	0	0	0	0	0	0	1	0	0	0	0	0	0	0	0	0	-1	0	0	0	0	0	0	0	0	0	0	0	0	0	0	0	0	0	0	0	0	0	0	0	0	-1	0	0	0	0	0	0	0	0	0	0	0	0	0	0	0	0	0	0	0	0	-1	0	0	0	0	0	0	0	0	0	0	0	0	0	4.204067626832568e-27
TCCACAATTATATTGTGATTATAACTT	1.396638971393103e-29	1.0	0.96480605487228	5	221.0	1.2290120896500911	0.420814479638009	0.3619909502262443	2.793277942786206e-29	0	0	0	0	0	0	0	0	0	0	0	0	0	0	0	0	0	0	0	-1	0	0	0	0	0	0	0	0	0	0	0	0	0	0	0	0	0	0	0	0	0	0	0	0	0	0	0	0	0	0	0	0	0	0	0	0	0	0	0	0	0	0	0	0	0	0	0	0	0	0	0	0	0	0	0	0	0	0	0	0	0	0	0	0	0	0	0	0	0	0	0	0	1	0	0	0	0	0	0	1	0	0	4.322601776677075e-27
TCCTCTTTGCCATGGTTGATGTCCCTT	1.4355261280722784e-29	2.135958551024687e-12	0.927831715210356	4	193.0	2.19248037402892	4.005181347150259	3.948186528497409	2.871052256144557e-29	0	0	0	0	0	0	0	0	0	1	0	0	0	0	0	0	0	0	0	0	0	0	0	0	0	0	0	0	0	0	0	0	0	0	0	0	0	0	0	0	0	0	-1	0	0	-1	0	0	0	0	0	0	0	0	0	0	0	0	0	0	0	0	0	0	0	0	0	0	0	0	0	0	0	0	0	0	0	0	0	0	0	0	0	0	0	0	0	0	0	0	0	0	0	0	0	0	0	0	0	0	1	0	4.4419790076041246e-27
TCCCATCATGGAACTGACCCGTGTGGG	1.4618052005070286e-29	0.8215468637220376	0.9174468085106384	1	194.0	1.726456056432588	1.4175257731958764	1.092783505154639	2.923610401014057e-29	0	0	0	0	0	0	0	0	0	0	0	0	0	0	0	0	0	0	0	0	0	0	0	0	0	0	0	0	0	0	0	0	0	0	0	0	0	0	0	0	0	0	0	0	0	-1	0	0	0	0	0	0	0	0	0	0	0	0	0	0	0	0	0	0	0	0	0	0	0	0	0	0	0	0	0	0	0	0	0	0	0	0	0	0	0	-1	0	0	0	0	0	0	0	0	0	0	0	1	1	0	0	0	4.522434596412498e-27
TCCATTGTTAACTTACCATCGTTCGCT	1.919550208909863e-29	2.416584198527273e-09	0.7741973770102665	2	260.0	2.73940000066456	2.046153846153846	1.9192307692307693	3.839100417819725e-29	0	0	0	0	0	0	1	0	0	0	0	0	0	0	0	0	0	0	0	0	0	0	0	0	0	0	0	0	0	0	0	0	0	0	0	0	0	0	0	0	0	0	0	0	0	0	0	0	0	0	0	0	0	0	0	0	0	0	0	0	0	0	0	0	0	0	0	0	0	0	0	0	0	0	0	0	0	0	0	0	0	0	0	0	0	0	0	0	0	0	0	0	0	0	-1	0	0	0	0	0	0	0	5.922627177549608e-27
TCCTCTAAGCTCTGAGCAATAGTTCCC	1.9459648286424149e-29	1.998192241498456e-07	0.9861111111111112	9	166.0	2.191435097140862	2.1686746987951806	2.0060240963855422	3.8919296572848297e-29	0	0	0	0	0	0	0	0	0	0	0	0	0	0	0	0	0	0	0	0	0	0	0	0	1	0	0	0	0	0	0	0	0	0	0	0	0	0	0	0	0	0	0	0	0	0	0	0	0	0	0	0	0	0	0	0	0	0	0	0	0	0	0	0	0	0	0	0	0	0	0	0	0	0	0	0	0	0	-1	0	0	0	0	0	0	0	0	0	1	-1	0	0	0	-1	0	0	0	0	0	0	0	0	6.0030487442563484e-27
TCCGGATGAAGTCCACAGCCTCCGAAA	1.955811475457979e-29	0.0017854137376543	0.9767182235212926	9	517.0	1.1686046101575105	0.6595744680851063	0.6382978723404256	3.911622950915957e-29	0	0	0	0	0	0	0	0	0	0	0	0	0	0	0	0	0	0	0	0	0	0	0	0	0	0	0	0	0	0	0	0	0	0	0	0	0	0	0	0	0	0	0	0	0	0	0	0	0	0	0	0	0	0	0	0	0	0	0	0	0	0	0	0	0	0	0	0	0	0	0	0	0	0	0	0	0	0	0	0	0	0	0	0	0	-1	0	0	0	0	0	0	0	0	0	0	0	1	1	0	0	0	6.032942626564908e-27
TCCTTTAAATCAGGCACGACTGATCTT	2.1514094148434606e-29	1.0	0.7329285835166696	2	615.0	1.645010167223442	0.5821138211382114	0.5495934959349593	4.302818829686921e-29	0	0	0	0	0	0	0	-1	0	0	0	-1	0	0	0	0	0	0	-1	-1	-1	-1	0	0	0	0	0	0	0	0	0	0	1	0	1	0	0	0	0	0	0	0	0	0	0	0	0	0	0	0	0	0	0	0	0	0	0	0	0	0	0	0	0	0	0	0	0	0	0	0	0	0	0	0	0	0	0	-1	0	0	0	0	0	0	0	0	0	0	-1	0	0	0	1	0	0	0	0	0	0	0	0	0	6.630531235433986e-27
TCCGGTGTGTACCCGTGCGCAAATCGT	2.3748157878318767e-29	8.431343617924281e-13	0.8799497171590196	2	326.0	3.0795904134771983	4.898773006134969	3.3895705521472395	4.7496315756637534e-29	0	0	0	-1	0	0	0	0	0	0	0	0	0	0	0	0	0	0	-1	0	0	0	0	0	0	0	0	0	0	0	0	0	0	1	0	0	0	0	0	0	0	1	1	0	0	0	0	0	0	0	0	0	0	0	0	0	0	0	0	0	0	1	0	0	0	0	0	0	0	0	0	0	0	0	0	0	0	0	-1	0	0	0	1	0	0	0	0	0	0	0	0	0	0	-1	0	0	0	0	0	0	0	0	7.311620956658472e-27
TCCATACCTCAGTGTATTTATTTTTGA	2.4314935238021819e-29	0.0328821119466331	0.8500057690088844	7	376.0	2.07209341731524	1.4547872340425532	1.2340425531914894	4.8629870476043626e-29	0	0	0	0	0	0	0	0	0	0	0	0	0	0	0	0	0	0	0	0	0	0	0	0	-1	0	0	0	0	0	0	0	0	0	0	0	0	0	0	0	0	0	0	0	0	0	0	0	0	0	0	0	0	0	0	0	0	0	0	0	0	0	0	0	0	0	0	0	0	0	0	0	0	0	0	0	0	0	-1	0	0	0	0	0	0	0	0	0	1	1	0	0	0	1	0	0	0	0	0	0	0	0	7.484406416980936e-27
TCCCAGTACTTTTAAGTCTTTCATTTC	2.6669513976595256e-29	1.0	0.9487179487179488	4	199.0	1.7793107874345222	1.28643216080402	1.1457286432160805	5.333902795319051e-29	0	0	0	0	0	0	0	0	0	0	0	0	0	0	0	0	0	0	0	0	0	0	0	0	1	0	0	0	0	0	0	0	0	0	0	0	0	0	0	0	0	0	0	0	0	0	0	0	0	0	0	0	0	0	0	0	0	0	0	0	0	0	0	0	0	0	0	0	0	0	0	0	0	0	0	0	0	0	0	0	0	0	0	0	0	0	0	0	0	-1	0	0	0	-1	0	0	0	0	0	0	0	0	8.202554566497326e-27
TCCAATTCATGCCTGGTGGAAATACTG	2.67799798303085e-29	0.7955256876723901	0.6816945787292817	1	1342.0	1.4151737623668006	0.3450074515648286	0.3092399403874813	5.355995966061699e-29	0	-1	0	0	0	0	0	0	-1	0	0	0	0	0	-1	0	0	0	0	0	0	0	0	-1	0	0	0	0	1	0	1	0	0	0	0	0	0	0	0	-1	0	0	0	0	1	0	1	0	0	0	-1	-1	0	0	0	1	1	0	0	1	0	0	0	0	0	0	0	0	0	0	0	0	0	0	0	0	0	0	0	0	0	0	0	0	0	0	0	0	0	0	0	0	0	0	0	0	0	0	0	0	0	0	8.236037998788626e-27
TCCAACTGTTGCATGATGTTGAAAAGG	3.009522294086478e-29	0.1013949705543608	0.5891763793074367	4	2367.0	1.46035259042431	0.4643008027038445	0.400929446556823	6.019044588172956e-29	0	1	0	0	0	0	0	-1	-1	0	0	-1	0	0	-1	0	0	0	-1	-1	-1	-1	0	-1	0	0	0	0	0	0	1	0	0	0	0	0	0	0	0	-1	0	0	0	0	0	0	0	0	1	0	1	1	0	0	0	-1	-1	0	0	-1	0	-1	0	0	0	0	0	-1	0	0	0	0	0	-1	0	-1	1	0	0	0	0	0	0	0	0	0	0	0	1	0	0	0	0	0	0	1	0	0	0	0	0	0	9.245962362394698e-27
TCCGGAGTTAACACTTTTAAAACTTTA	3.472103927990104e-29	0.8317443549074849	0.8938424630147941	2	204.0	2.1830377361865825	0.965686274509804	0.7745098039215687	6.944207855980207e-29	0	0	0	0	0	0	0	0	0	0	0	0	0	0	0	0	0	0	0	0	0	0	0	0	1	0	0	0	0	0	0	0	0	0	0	0	0	0	0	0	0	0	0	0	0	0	0	0	0	0	0	0	0	0	0	0	0	0	0	0	0	0	0	0	0	0	0	0	0	0	0	0	0	0	0	0	0	0	-1	0	0	0	0	0	0	0	0	0	-1	1	0	0	0	1	0	0	0	0	0	0	0	0	1.0653143557111205e-26
TCCTGCCCGGCGTCCTGTGATGCCCGG	3.7364630898178925e-29	0.011154159827904	0.9535714285714284	2	252.0	1.6331943905639184	1.3650793650793651	1.2063492063492065	7.472926179635785e-29	0	0	0	0	0	0	0	0	0	0	0	0	0	0	0	0	0	0	0	0	0	0	0	0	0	0	0	0	0	0	0	0	0	0	0	0	0	0	0	0	0	0	0	0	0	-1	0	1	0	0	0	0	0	0	0	0	0	0	0	0	0	0	0	0	0	0	0	0	0	0	0	0	0	0	0	0	0	0	0	0	0	0	0	0	0	0	0	0	0	0	0	0	0	0	0	0	0	1	1	0	0	0	1.145617792840539e-26
TCCGGCGTTGCTTGAGCTATATCAACT	4.4216892830027975e-29	1.0	0.6406608765099331	7	719.0	1.6977799121935249	0.9068150208623088	0.7454798331015299	8.843378566005595e-29	0	0	0	0	0	0	0	0	0	1	0	0	0	0	0	0	0	0	0	0	0	0	0	0	0	0	0	0	0	0	0	0	0	0	0	-1	0	0	0	0	0	0	0	0	0	1	0	0	0	0	0	0	0	0	0	0	0	0	0	0	0	0	0	0	0	0	0	0	0	0	0	0	0	0	0	0	0	0	0	0	0	0	0	0	0	0	0	0	0	0	0	0	0	0	0	0	0	0	0	0	0	0	1.3535361571264738e-26
TCCGTAGTTACTACGTCCAATCTGGTT	4.8418797994695e-29	7.21176045010096e-32	0.9580728369693524	4	346.0	1.362795401173334	1.5722543352601157	1.4826589595375723	9.683759598939e-29	0	0	0	0	0	0	0	0	0	0	0	0	0	0	0	0	0	0	0	0	0	0	0	0	0	0	0	0	0	0	0	0	0	0	0	0	0	0	0	0	0	0	0	0	0	1	0	0	0	0	0	0	0	0	0	0	0	0	0	0	0	0	0	0	0	0	0	0	0	0	0	0	0	0	0	0	0	0	0	0	0	0	0	0	0	-1	0	0	0	0	0	0	0	0	0	0	0	0	0	0	0	0	1.4806367074677154e-26
TCCCCCATCCACCCCATAAAAAAAGCG	4.9879312621053646e-29	1.0	0.9537124060150376	9	197.0	1.6581089282373078	0.5228426395939086	0.5177664974619289	9.97586252421073e-29	0	0	0	0	0	0	0	0	0	0	0	0	0	0	0	0	0	0	0	0	0	0	0	0	0	0	0	0	0	0	0	0	0	-1	0	0	0	0	0	0	0	0	0	0	0	0	0	0	0	0	0	0	0	0	0	0	0	0	0	0	0	0	0	0	0	0	0	0	0	0	0	0	0	1	0	0	0	0	0	0	0	0	0	0	0	-1	0	0	0	0	0	0	0	0	0	0	0	0	0	0	0	0	1.5249217296407783e-26
TCCATTGTTTCTAAGTTCAAATCAAAG	5.055815909201984e-29	9.964529797907525e-11	0.9238813316308696	1	3008.0	1.2682222963893006	0.4075797872340425	0.3567154255319149	1.0111631818403967e-28	0	0	0	0	0	0	0	0	0	0	0	0	0	0	0	0	0	0	0	0	0	0	0	0	0	0	0	0	0	0	0	0	0	0	0	0	0	0	0	0	0	0	0	0	0	0	0	0	0	0	0	0	0	0	0	1	0	0	0	0	0	0	0	0	0	0	0	0	0	0	0	0	0	0	0	0	0	0	-1	0	0	0	0	0	0	0	0	0	0	0	0	0	0	0	0	0	0	0	0	0	0	0	1.545446263775779e-26
TCCCATTCATCTAGCGTTTTTATATTC	5.312393730367487e-29	0.000719039728677	0.869019869019869	2	289.0	1.9800936057354064	0.916955017301038	0.9065743944636678	1.0624787460734974e-28	0	1	0	0	0	0	0	0	1	0	0	0	0	0	1	0	0	0	0	0	0	0	0	0	0	0	0	0	0	0	0	0	0	0	0	0	0	0	0	1	0	0	0	-1	0	0	0	0	0	0	-1	0	0	0	0	0	0	0	0	0	0	0	0	0	0	0	0	0	0	0	0	0	0	0	0	0	0	1	0	0	0	0	0	0	0	0	0	0	0	0	0	0	-1	0	0	0	0	0	0	0	0	0	1.6232660898592973e-26
TCCCGCTTGTTTAGGCGTATAGATCAT	5.522767274079461e-29	0.000113305333677	0.942570281124498	7	203.0	1.4791686628182157	0.9655172413793104	0.9458128078817734	1.1045534548158922e-28	0	0	0	0	0	0	1	0	0	0	0	0	0	0	0	0	0	0	0	0	0	0	0	0	0	0	0	0	0	0	0	0	0	0	0	0	0	0	0	0	0	0	0	0	0	0	0	0	0	0	0	0	0	0	-1	0	0	0	0	0	0	0	0	0	0	0	0	0	0	0	0	0	0	0	0	0	0	0	0	0	0	0	0	0	0	0	0	0	0	0	0	0	0	0	0	0	0	0	0	0	0	0	1.6868478051374335e-26
TCCAGTTTGAAAGTCATTTCCGTTCAT	5.540228027282759e-29	1.0	0.9038762342359956	9	405.0	1.5999130604341232	0.7358024691358025	0.5876543209876544	1.1080456054565518e-28	0	0	0	0	0	0	0	0	1	0	0	0	0	0	1	0	0	0	0	0	0	0	0	0	0	0	0	0	1	0	0	0	0	0	-1	0	0	0	0	-1	0	0	0	0	0	0	0	0	0	-1	1	0	0	0	0	1	0	0	0	1	0	0	0	0	0	0	0	0	0	0	0	0	0	0	0	0	0	0	0	0	0	0	0	0	0	0	0	0	0	0	0	0	0	0	0	0	0	0	0	0	0	0	1.6921307657442836e-26
TCCTAAAGGTTCTTGTTCTGTTCCTGC	8.313170055986775e-29	1.0	0.9359684457871768	3	403.0	1.4094798502462782	0.369727047146402	0.3449131513647642	1.662634011197355e-28	0	0	0	0	0	0	0	0	0	0	0	0	0	0	0	0	0	0	0	0	0	0	0	0	0	0	0	0	0	0	0	0	0	0	0	-1	0	0	0	0	0	0	0	0	0	0	0	0	0	0	0	0	0	0	0	0	0	0	0	0	0	0	0	0	0	0	0	0	0	0	0	0	0	0	0	0	0	0	0	0	0	0	0	0	0	0	0	0	0	-1	0	0	0	0	0	0	0	0	0	1	0	0	2.5296601395062277e-26
TCCCATTGAGATACGTCTGTATATAAC	8.705254724447314e-29	4.634020386109816e-14	0.0698454145982314	8	11976.0	1.153120602811698	0.5691382765531062	0.4067301269205077	1.7410509448894627e-28	0	0	0	0	0	0	0	0	0	1	0	0	0	0	0	-1	0	-1	0	0	0	0	-1	0	0	0	0	1	0	0	0	0	0	1	0	-1	0	-1	1	0	1	0	0	0	0	-1	0	0	0	0	0	0	0	0	0	0	0	0	0	0	0	0	0	0	0	0	0	0	0	0	-1	0	0	0	0	0	0	0	0	0	0	-1	0	0	0	0	0	0	0	0	0	0	0	0	0	0	0	0	0	0	0	0	2.647837101430416e-26
TCCAGACTTTGGATGTCGAGCGAATCC	9.012001748834079e-29	1.0	0.965174129353234	5	285.0	1.464174528598868	0.6807017543859649	0.6105263157894737	1.8024003497668159e-28	0	0	0	0	0	0	0	0	0	0	0	0	0	0	0	0	0	0	0	0	0	0	0	0	0	0	0	0	0	0	0	0	0	0	0	0	0	0	0	0	0	0	0	0	0	1	0	0	0	0	0	0	0	0	0	0	0	0	0	0	0	0	0	0	0	0	0	0	0	0	0	0	0	0	0	0	0	0	0	0	0	0	0	0	0	-1	0	0	0	0	0	0	0	0	0	0	0	0	0	0	0	0	2.7401800844778177e-26
TCCACATCATCTGCTCTCCCGAAGTTC	9.060133632912187e-29	0.4185856716927779	0.9152288072018004	1	222.0	1.8578256505830808	1.351351351351351	1.1981981981981982	1.812026726582437e-28	0	0	0	0	0	0	0	0	0	0	0	0	0	0	0	0	0	0	0	0	0	0	0	0	0	0	0	0	0	0	0	0	0	0	0	0	0	0	0	0	0	0	0	0	0	-1	0	0	0	0	0	0	0	0	0	0	0	0	0	0	0	0	0	0	0	0	0	0	0	0	0	0	0	0	0	0	0	0	0	0	0	0	0	0	0	-1	0	0	0	0	0	0	0	0	0	0	0	1	1	0	0	0	2.754625311168208e-26
TCCGTTGTTGAAGGTAAGGCTGAATGC	9.159915508425659e-29	1.6111657752138105e-37	0.95016835016835	9	504.0	1.836916844014209	3.8075396825396814	2.773809523809524	1.8319831016851317e-28	0	0	0	0	0	0	0	0	0	0	0	0	0	0	0	0	0	0	0	0	0	0	0	0	0	0	0	0	0	0	0	0	0	0	0	0	0	0	0	0	0	0	0	0	0	-1	0	0	0	0	0	0	0	0	0	0	0	0	0	0	0	0	0	0	0	0	0	0	0	0	0	0	0	0	0	0	0	0	0	0	0	0	0	0	0	-1	0	0	0	0	0	0	0	0	0	0	0	1	1	0	0	0	2.7846888514233587e-26
TCCAATCTGGTTAGCTGAGGATTCATG	9.30181282935849e-29	1.3520077268284008e-30	0.9727272727272728	2	304.0	1.199638766565721	2.023026315789474	2.0164473684210527	1.860362565871698e-28	0	0	0	0	0	0	0	0	0	0	0	0	0	0	0	0	0	0	0	0	0	0	0	0	0	0	0	0	0	0	0	0	0	0	0	0	0	0	0	0	0	0	0	0	0	1	0	0	0	0	0	0	0	0	0	0	0	0	0	0	0	0	0	0	0	0	0	0	0	0	0	0	0	0	0	0	0	0	0	0	0	0	0	0	0	-1	0	0	0	0	0	0	0	0	0	0	0	0	0	0	0	0	2.827493036160452e-26
TCCATTCAACTGACATATTACTGCAAT	9.773824961275595e-29	0.3199836848158774	0.7290448640644798	4	819.0	1.7356680622400638	0.4859584859584859	0.4126984126984127	1.9547649922551194e-28	1	0	0	0	0	0	0	0	0	0	-1	0	0	0	0	0	0	0	0	0	0	0	0	0	0	0	0	0	0	0	0	0	0	1	0	0	-1	0	-1	0	0	0	0	0	0	0	0	1	0	0	0	0	0	0	0	0	0	0	0	0	0	0	0	0	1	0	0	0	0	-1	-1	0	0	0	0	0	0	0	0	0	0	0	0	0	0	0	0	0	0	0	0	-1	0	0	1	0	0	0	0	0	0	0	2.9696280777368417e-26
TCCTGTATCATTTTTGGTATATCAACT	9.973530882691115e-29	1.4843552070971388e-11	0.9202908129543952	4	174.0	1.6019347317561894	1.5804597701149423	1.5804597701149423	1.994706176538223e-28	0	0	0	0	0	0	0	0	0	0	0	0	-1	0	0	0	0	0	0	0	0	0	0	0	0	0	1	0	0	0	0	0	0	0	0	0	0	0	0	0	0	0	0	0	0	0	0	0	0	0	0	0	0	0	0	0	0	0	0	0	0	0	0	0	0	0	0	0	0	0	0	0	0	0	0	0	0	0	0	0	0	0	0	0	0	0	0	0	0	0	0	0	0	0	0	0	0	0	0	0	0	0	3.029590870750831e-26
TCCATCTCCCGGATCATTTCGAAACAG	1.224835708717221e-28	5.972054972621228e-05	0.9371137768084332	2	215.0	2.1344224049831664	1.1441860465116278	1.1348837209302325	2.449671417434442e-28	0	0	0	0	0	0	0	0	0	0	0	0	0	0	0	0	0	0	0	0	0	0	0	0	0	0	0	0	0	0	0	0	0	0	0	0	0	0	0	0	0	0	0	0	0	-1	0	0	0	0	0	0	0	0	0	0	0	0	0	0	0	0	0	0	0	0	0	0	0	0	0	0	0	0	0	0	0	0	0	0	0	0	0	0	0	-1	0	0	0	0	0	0	0	0	0	0	0	1	1	0	0	0	3.713336232956336e-26
TCCTAGTTTTTTACAATTTCTGATCGT	1.4224625589197335e-28	1.0	0.3334312525499796	2	862.0	1.169809766468256	0.3364269141531322	0.2691415313225058	2.8449251178394674e-28	0	0	0	1	1	0	0	0	0	0	0	0	0	0	0	0	0	0	0	0	0	0	0	0	0	0	0	0	0	0	0	0	0	0	0	0	0	0	0	0	0	0	0	0	0	0	0	0	0	0	0	0	0	0	0	0	0	0	0	0	0	0	0	0	0	0	0	0	0	0	0	0	0	0	0	0	0	0	0	0	0	0	0	0	0	0	0	0	0	0	0	0	0	0	-1	0	0	-1	-1	0	0	1	4.3064409511858593e-26
TCCCGGGCTTAGGGGAGCCCGGGTTTT	1.508841223537563e-28	4.915214174387253e-08	0.9128551628551628	8	226.0	2.360514682335634	4.836283185840708	1.7433628318584071	3.017682447075126e-28	0	0	0	0	0	0	0	0	0	0	0	0	0	0	0	0	0	0	0	0	0	0	0	0	0	0	0	0	0	0	0	0	0	0	0	0	0	0	0	0	0	0	0	0	0	-1	0	1	0	0	0	0	0	0	0	0	0	0	0	0	0	0	0	0	0	0	0	0	0	0	0	0	0	0	0	0	0	0	0	0	0	0	0	0	0	-1	0	0	0	0	0	0	0	0	0	0	0	1	1	0	0	0	4.564818334813332e-26
TCCTCCTTTTTAGGCTCTTCAGGCTGT	1.7486685855986435e-28	1.4776568480141424e-14	0.8457873750712029	3	280.0	3.0530662119948397	3.6464285714285714	3.5892857142857144	3.4973371711972874e-28	0	0	0	0	0	0	0	0	0	-1	0	0	0	0	0	0	0	0	0	0	0	0	0	0	0	0	0	0	0	0	0	0	0	0	0	1	0	0	0	0	0	-1	0	0	0	-1	0	0	0	0	0	0	0	0	0	0	0	0	0	0	0	0	0	0	0	0	0	0	0	0	0	0	0	0	0	0	0	0	0	0	0	0	0	0	0	1	0	0	0	0	0	0	0	0	0	0	0	0	0	0	0	0	5.282217439560446e-26
TCCTTGTATTGATTCTTCTGTTCTAGC	1.9240729169999883e-28	1.0	0.948877261826902	9	205.0	2.073060160457555	1.902439024390244	1.482926829268293	3.8481458339999767e-28	0	0	0	0	0	0	0	0	0	0	0	0	0	0	0	0	0	0	0	0	0	0	0	0	1	0	0	0	0	0	0	0	0	0	0	0	0	0	0	0	0	0	0	0	0	0	0	0	0	0	0	0	0	0	0	0	0	0	0	0	0	0	0	0	0	0	0	0	0	0	0	0	0	0	0	0	0	0	0	0	0	0	0	0	0	0	0	0	0	-1	0	0	0	-1	0	0	0	0	0	0	0	0	5.805480618867833e-26
TCCTTAGATGAAGAATTGGCTTCTAAA	2.0000869985915998e-28	0.0582665242138695	0.9351310736349976	3	219.0	1.9893050118149331	1.5251141552511416	1.1552511415525115	4.0001739971831988e-28	0	0	0	0	0	0	0	0	0	0	0	0	0	0	0	0	0	0	0	0	0	0	0	0	-1	0	0	0	0	0	0	0	0	0	0	0	0	0	0	0	0	0	0	0	0	0	0	0	0	0	0	0	0	0	0	0	0	0	0	0	0	0	0	0	0	0	0	0	0	0	0	0	0	0	0	0	0	0	-1	0	0	0	0	0	0	0	0	0	1	1	0	0	0	1	0	0	0	0	0	0	0	0	6.032481164845042e-26
TCCGACACAGATTGCCGCCGCGACTGC	2.102928058851611e-28	1.0	0.9377142327764568	7	717.0	1.174957883693208	0.3570432357043235	0.2928870292887029	4.205856117703222e-28	0	0	0	0	0	0	0	0	0	0	0	0	0	0	0	0	0	0	0	0	0	0	0	0	0	0	0	0	0	0	0	0	0	0	0	0	0	0	0	0	0	0	1	0	0	0	0	0	0	0	0	0	0	0	0	0	0	0	0	0	0	0	0	0	0	0	0	0	0	0	0	0	0	0	0	0	0	0	-1	0	0	0	0	0	0	0	0	0	0	0	0	0	0	0	0	0	0	0	0	0	0	0	6.339629482726264e-26
TCCGTATACGTTCATGTTGTTCTCCTT	2.1250399327196633e-28	1.1398122049763172e-18	0.9250022267747396	9	212.0	2.775747685447513	5.287735849056604	5.268867924528302	4.250079865439327e-28	0	0	0	0	0	0	0	0	0	0	0	0	0	0	0	0	0	0	0	0	0	0	0	0	0	0	0	0	0	0	0	0	0	0	0	0	0	1	0	0	0	-1	0	0	0	1	0	0	0	0	0	0	0	0	0	0	0	0	0	0	0	0	0	0	0	0	0	0	0	0	0	0	0	0	0	0	0	0	0	0	0	0	0	0	0	1	0	0	-1	0	0	0	0	0	0	0	0	0	0	0	0	0	6.405477177299712e-26
TCCAATACCATCTATTCCTTAATTCTT	2.141057972347151e-28	0.0632375016365576	0.653592220379224	4	499.0	2.235403992285614	1.4128256513026052	1.314629258517034	4.282115944694302e-28	0	-1	0	0	0	0	0	0	0	0	0	-1	0	0	0	0	0	0	1	1	1	1	0	-1	0	0	0	0	0	0	-1	0	1	0	0	0	0	0	0	0	0	0	0	0	0	0	0	0	0	1	1	1	0	0	0	0	0	0	0	-1	0	0	0	0	0	0	0	1	0	0	0	0	0	1	1	-1	-1	0	0	0	0	0	0	0	0	0	0	0	0	0	0	0	0	0	0	-1	0	0	0	-1	-1	0	6.453256606275467e-26
TCCACGCTTAAAGTTTGCACCGTTCTG	2.33038096660827e-28	0.0021219874920699	0.9502639622117256	7	179.0	1.6323510192917603	0.8044692737430168	0.7988826815642458	4.66076193321654e-28	0	0	0	0	0	0	0	0	0	-1	0	0	0	0	0	0	0	0	0	0	0	0	0	0	0	0	0	0	0	0	0	0	0	0	0	0	0	0	0	0	0	1	0	0	0	0	0	0	0	0	0	0	0	0	0	0	0	0	0	0	0	0	0	0	0	0	0	0	0	0	0	0	0	0	0	0	0	0	0	0	0	0	0	0	0	0	0	0	-1	0	0	0	0	0	0	0	0	0	0	0	0	0	7.017452580270612e-26
TCCCCAAGTCCCTCATTGCTCGCTTTG	2.53089530061099e-28	1.0	0.9415584415584416	7	284.0	1.3952741084702989	0.5598591549295775	0.426056338028169	5.06179060122198e-28	0	0	0	0	0	0	0	0	0	0	0	0	0	0	0	0	0	0	0	0	0	0	0	0	0	0	0	0	0	0	0	0	0	0	0	0	0	0	0	0	0	0	0	0	0	-1	0	0	0	0	0	0	0	0	0	0	0	0	0	0	0	0	0	0	0	0	0	0	0	0	0	0	0	0	0	0	0	0	0	0	0	0	0	0	0	-1	0	0	0	0	0	0	0	0	0	0	0	1	1	0	0	0	7.614804439745991e-26
TCCCCGTCTCGTAAAATGATTATAGGA	2.7620379353726383e-28	1.0	0.9864864864864864	3	171.0	1.1676276870843576	0.4619883040935672	0.4619883040935672	5.524075870745277e-28	0	0	0	0	0	0	0	0	0	0	0	0	0	0	0	0	0	0	0	0	0	0	0	0	0	0	0	0	0	0	0	0	0	0	0	0	0	0	0	0	0	0	0	0	0	-1	0	0	0	0	0	0	0	0	0	0	0	0	0	0	0	0	0	0	0	0	0	0	0	0	0	0	0	0	0	0	0	0	0	0	0	0	0	0	0	-1	0	0	0	0	0	0	0	0	0	0	0	1	1	0	0	0	8.302735315565233e-26
TCCGCCTCCCCCATACATTAGAGCTTT	2.8378642979306154e-28	0.3077789333304568	0.9128893452642904	6	503.0	2.2106142353840523	2.1411530815109345	1.63220675944334	5.675728595861231e-28	0	0	0	0	0	0	0	0	0	0	0	0	0	0	0	0	0	0	0	0	0	0	0	0	0	0	0	0	0	0	0	0	0	0	0	-1	0	0	0	0	0	0	0	0	0	0	0	0	0	0	0	0	0	0	0	0	0	0	0	0	0	0	0	0	0	0	0	0	0	0	0	0	0	0	0	0	0	0	0	0	0	0	0	0	0	0	0	0	0	1	0	0	0	0	0	0	0	0	0	0	0	0	8.528265184988468e-26
TCCGCACCGGCGTCGACATTCCGGACT	2.8383432720314448e-28	8.75449853863385e-14	0.8956945985941547	4	431.0	1.6317833858683837	1.519721577726218	1.431554524361949	5.6766865440628895e-28	0	0	0	0	0	0	0	0	0	0	0	0	0	0	0	0	0	0	0	0	0	0	0	0	0	0	0	0	0	0	0	0	0	0	0	0	0	0	0	0	0	0	0	0	0	-1	0	0	0	0	0	0	0	0	0	0	0	0	0	0	0	0	0	0	0	0	0	0	0	0	0	0	0	0	0	0	0	0	0	0	0	0	0	0	0	1	0	0	0	0	0	0	0	0	0	0	0	1	1	0	0	0	8.529538707114735e-26
TCCCATCGAGGTGCATGAGATCAAACA	3.0208131561090395e-28	1.997678368177576e-09	0.8096856414613425	9	324.0	2.8407429529096024	2.6080246913580245	2.4012345679012346	6.041626312218079e-28	0	0	0	0	0	0	0	0	0	0	0	0	0	0	0	0	0	0	0	0	0	0	0	0	0	0	0	0	0	0	0	0	0	0	0	0	0	0	0	0	0	0	0	0	0	-1	0	0	0	0	0	0	0	0	0	0	0	0	0	0	0	0	0	0	0	0	0	0	0	0	0	0	0	0	0	0	0	0	0	0	0	0	0	0	0	-1	0	0	0	0	0	0	0	0	0	0	0	1	1	0	0	0	9.073734376748905e-26
TCCCTTGTCCCCAGACTTTGACCAGTT	3.2882856950165397e-28	9.158660303828874e-15	0.9427715193529752	1	1250.0	1.3778351451525883	1.1768	0.9328	6.576571390033079e-28	0	0	0	0	0	0	0	0	0	0	0	0	0	0	0	0	0	0	0	0	0	0	0	0	0	0	0	0	0	0	0	0	0	0	0	0	0	0	0	0	0	0	0	0	0	0	0	0	0	0	0	0	0	0	0	0	0	0	0	0	0	0	-1	0	0	0	0	0	0	0	0	0	0	0	0	0	0	0	0	0	0	1	0	0	0	0	0	0	0	0	0	0	0	0	0	0	0	0	0	0	1	0	9.868424139901359e-26
TCCAAACACCTGTCTCTTATACACATC	3.649820899189759e-28	4.0057777183040514e-28	0.5248903450827036	1	552.0	5.964073591307133	3.221014492753623	3.003623188405797	7.299641798379517e-28	0	0	0	0	0	0	0	0	1	0	-1	0	0	0	0	0	0	0	0	0	0	0	-1	0	-1	1	0	0	0	0	0	0	0	0	0	-1	0	0	0	0	0	0	0	0	0	1	0	0	-1	0	0	0	0	0	0	0	0	0	0	0	0	0	1	0	0	0	0	-1	0	0	0	0	0	0	1	0	0	0	0	0	0	0	0	0	0	0	0	0	0	0	0	0	0	0	0	0	0	0	0	0	0	0	1.094268985134601e-25
TCCCTGAGTAAAGGTAATAATTCCTGT	3.999796625371774e-28	1.0	0.8249218659567079	6	269.0	2.672028764823635	2.6951672862453533	2.3605947955390336	7.999593250743548e-28	0	0	0	0	0	0	0	0	0	0	0	0	0	0	0	0	0	0	0	0	0	0	0	0	1	0	0	0	0	0	0	0	0	0	0	0	0	0	0	0	0	0	0	0	0	0	0	0	0	0	0	0	0	0	0	0	0	0	0	0	0	0	0	0	0	0	0	0	0	0	0	0	0	0	0	0	0	0	-1	0	0	0	0	0	0	0	0	0	0	0	0	0	0	0	0	0	0	0	0	0	0	0	1.1981042240928038e-25
TCCTGGTACATCTCTTCTTCCTAACGG	4.185234979080255e-28	0.1544320830638923	0.2562158961126856	9	2416.0	1.414648291767319	0.4072847682119205	0.3394039735099338	8.37046995816051e-28	0	0	0	0	0	0	0	0	0	1	0	0	0	0	0	-1	0	1	0	0	0	0	-1	0	0	0	0	-1	0	0	0	0	0	-1	0	-1	0	1	1	0	-1	0	0	0	0	1	0	0	0	0	0	0	0	0	0	0	0	0	0	0	0	0	0	0	0	0	0	0	0	0	1	0	0	0	0	0	0	0	0	0	0	-1	0	0	0	0	0	0	0	0	0	0	0	0	0	0	0	0	0	0	0	0	1.2530434369781038e-25
TCCACTCAATACGCAAACTTTAGGAAT	4.385022227290344e-28	0.0410337336032628	0.3632923621920455	8	1221.0	1.5182041990824102	0.4954954954954955	0.4111384111384111	8.770044454580688e-28	0	0	0	0	0	0	0	0	0	1	0	0	1	0	0	-1	0	1	0	0	0	0	-1	0	0	0	0	-1	0	0	0	0	0	0	0	-1	0	1	0	0	-1	0	0	0	0	1	0	0	0	0	0	0	0	0	0	0	0	0	0	0	0	0	0	0	0	0	0	0	0	0	0	0	0	0	0	0	0	0	0	0	0	0	0	0	0	0	0	0	0	0	0	0	0	0	0	0	0	0	0	0	0	0	1.312286910873575e-25
TCCATGTTTCTTTCGATTAGGGATGCA	4.669210331260168e-28	1.0	0.8675925925925926	6	255.0	2.591521261844438	2.443137254901961	2.0901960784313727	9.338420662520337e-28	0	0	0	0	0	0	0	0	0	0	0	0	0	0	0	0	0	0	0	0	0	0	0	0	0	0	0	0	0	0	0	0	0	0	0	-1	0	0	0	0	0	0	0	0	0	0	0	0	0	0	1	0	0	0	0	0	0	0	0	0	0	0	1	0	0	0	0	0	0	0	0	0	0	0	0	0	0	0	0	0	0	0	0	0	0	-1	0	0	0	0	0	0	0	0	0	0	0	0	0	0	0	0	1.3962935915345444e-25
TCCTCCCTGTAAAATTAAAATAAAGCC	5.2298329532982465e-28	3.745976105772771e-09	0.5551260244317302	1	426.0	2.8728126963019687	3.1690140845070425	2.875586854460094	1.0459665906596491e-27	0	0	0	0	0	0	-1	0	1	0	0	0	0	0	0	-1	0	0	0	0	0	0	0	0	0	0	0	0	0	0	0	0	0	0	0	0	0	0	0	0	0	0	0	0	0	0	0	0	0	0	0	0	0	0	0	0	0	0	1	0	0	0	0	0	0	0	0	0	0	0	0	0	0	0	0	0	0	0	-1	0	1	0	0	0	0	0	0	0	0	0	0	0	0	0	0	0	0	0	0	0	0	0	1.562190314626577e-25
TCCGTGTCCCCAATTAACTGGAGCGTA	5.381575687402143e-28	0.2361541678602422	0.7239314664701547	8	302.0	2.614412272245299	2.6059602649006623	2.248344370860927	1.0763151374804286e-27	0	0	0	0	0	0	0	0	0	-1	0	0	0	0	0	-1	0	-1	0	0	0	0	0	0	0	0	0	1	0	0	0	0	0	0	0	1	0	1	1	0	-1	0	0	0	0	0	0	0	0	0	0	0	0	0	0	0	0	0	0	0	0	0	0	0	0	0	0	0	0	0	-1	0	0	0	0	0	0	0	0	0	0	-1	0	0	0	0	0	0	0	0	0	0	0	0	0	0	0	0	0	0	0	0	1.6070665655120614e-25
TCCTGATCTCTGACTTGACAAAGACAT	6.217735108719396e-28	7.182224308814661e-09	0.1566251599666863	5	5783.0	1.5274464036104205	0.5663150613868234	0.4291890022479682	1.2435470217438793e-27	-1	0	1	0	1	0	0	0	0	1	0	0	0	0	0	1	0	1	0	0	0	0	1	0	0	0	0	1	0	0	0	1	0	1	0	1	-1	-1	-1	0	0	1	0	0	0	0	0	1	0	0	0	0	0	0	0	0	0	0	0	0	1	0	0	0	-1	0	0	0	0	-1	-1	0	0	0	0	0	0	0	0	0	-1	1	0	0	0	0	0	0	0	0	0	-1	0	0	-1	0	0	0	0	0	0	-1	1.8539512299010187e-25
TCCACATAGTAAAAGCTGCATTCTGAA	6.3601423588396475e-28	0.0018626242403564	0.7625775536841353	6	1214.0	1.8218164804646657	0.6556836902800659	0.627677100494234	1.2720284717679295e-27	0	1	0	0	0	0	0	0	1	0	0	0	0	0	0	0	0	0	0	0	0	0	0	-1	0	0	0	0	1	0	-1	0	0	0	1	0	0	0	0	-1	0	0	0	1	0	0	0	0	0	1	1	-1	0	0	0	1	0	0	0	1	0	-1	0	0	0	0	0	-1	0	0	0	0	0	0	0	0	1	-1	0	0	0	0	0	0	0	0	0	0	1	0	0	0	1	0	0	1	0	0	0	1	0	0	1.8959740036294139e-25
TCCGCAGAAATACATCGAAATCTTTGC	6.524972408472e-28	1.0	0.986842105263158	3	148.0	1.461733258436266	0.5675675675675675	0.5675675675675675	1.3049944816944e-27	0	0	0	0	0	0	0	0	0	0	0	0	0	0	0	-1	0	0	0	0	0	0	0	0	0	0	0	0	0	0	0	0	0	0	0	0	0	0	0	0	0	0	0	0	0	0	0	0	0	0	0	0	0	0	0	0	0	0	0	0	0	0	0	0	0	0	0	0	0	0	0	0	0	0	0	0	0	0	0	0	1	0	0	0	0	0	0	0	0	0	0	0	0	0	0	0	0	0	0	0	0	0	1.9446225652064693e-25
TCCGGCTTATTTTGATAAGTTGCTTGA	6.960663737339985e-28	1.0	0.9279977051061388	7	209.0	1.4473406942941986	0.5119617224880383	0.4593301435406698	1.3921327474679969e-27	0	0	0	0	0	0	0	0	0	0	0	0	0	0	0	0	0	0	0	0	0	0	0	0	0	0	0	0	0	0	0	0	0	0	0	0	0	0	0	0	0	-1	0	0	0	0	0	0	0	0	0	0	0	0	0	0	0	0	0	0	0	0	0	0	0	0	0	0	0	0	0	0	0	0	0	0	0	0	0	0	0	0	0	0	0	0	0	0	0	0	0	0	0	0	0	0	0	0	0	0	1	0	2.0731711849525553e-25
TCCATGATGGGAATAAGCGAACTTGTC	7.167928906041647e-28	5.3835906409955184e-11	0.940157881334352	4	350.0	1.6352539571032156	1.6628571428571428	1.5914285714285714	1.4335857812083294e-27	0	0	0	0	0	0	0	0	0	0	0	0	0	0	0	0	0	0	0	0	0	0	0	0	0	0	0	0	0	0	0	0	0	0	0	0	0	0	0	0	0	0	0	0	0	-1	0	0	0	0	0	0	0	0	0	0	0	0	0	0	0	0	0	0	0	0	0	0	0	0	0	0	0	0	0	0	0	0	0	0	0	0	0	0	0	0	0	0	0	0	0	0	0	0	0	0	0	1	1	0	0	0	2.13449184927334e-25
TCCTTTTAACAATTTGGCTATAAAATG	7.2683626718514e-28	0.0596087238957256	0.3163250505744494	4	2098.0	1.920252708576779	0.6591992373689228	0.5390848427073404	1.45367253437028e-27	0	0	1	1	0	0	0	0	0	-1	0	0	1	1	0	-1	0	1	0	0	0	0	1	0	0	0	0	1	0	0	0	1	0	-1	0	-1	0	-1	-1	0	-1	0	0	0	0	0	0	0	0	0	0	0	0	1	1	0	0	0	0	0	1	0	-1	1	-1	0	0	0	0	0	-1	0	0	0	0	0	0	0	0	0	0	0	0	0	1	0	1	0	0	0	0	0	0	0	-1	0	1	1	-1	0	0	-1	2.164107457225885e-25
TCCATGTGTTGTTGTGGTTCTGGCTTA	8.308193254641623e-28	5.661431008842122e-06	0.8590203106332139	7	286.0	2.8082636938695003	2.374125874125874	2.0454545454545454	1.6616386509283246e-27	0	0	0	0	0	0	0	0	0	0	0	0	0	0	0	0	0	0	0	0	0	0	0	0	0	0	0	0	0	0	0	0	0	0	0	0	0	0	0	0	0	-1	0	0	0	0	0	0	0	0	0	0	0	0	0	0	0	0	0	0	0	0	1	0	0	0	0	0	0	0	0	0	0	0	0	0	0	0	0	0	0	0	0	0	0	-1	0	0	-1	0	0	0	0	0	0	0	0	0	0	0	0	0	2.470663538074881e-25
TCCTATTTGGACCCTCCTTTTTTGGCT	9.122519147965596e-28	1.0	0.8933761307265831	7	264.0	2.1668336042637693	1.0340909090909092	0.9128787878787878	1.8245038295931192e-27	0	0	0	0	0	0	0	0	0	0	0	0	0	0	0	0	0	0	0	0	0	0	0	0	0	0	0	0	0	0	0	0	0	0	0	0	0	0	0	0	0	0	0	0	0	-1	0	0	0	0	0	0	0	0	0	0	0	0	0	0	0	0	0	0	0	0	0	0	0	0	0	0	0	0	0	0	0	0	0	0	0	0	0	0	0	1	0	0	0	0	0	0	0	0	0	0	0	1	1	0	0	0	2.710295505530262e-25
TCCTGAACCATTTGTTTAGTTACTTCT	1.0181494471162254e-27	0.0155438973413455	0.1012287922557114	8	8525.0	1.2095206087912302	0.5185923753665689	0.4272140762463343	2.0362988942324508e-27	1	0	1	1	0	0	0	0	0	0	1	0	0	-1	0	0	0	0	0	0	0	0	0	0	1	0	0	0	0	0	0	-1	0	0	0	0	1	0	0	0	0	-1	0	0	0	0	0	-1	0	0	0	0	0	-1	-1	0	0	0	0	0	1	0	-1	1	1	0	0	0	0	1	0	0	0	0	0	0	0	0	0	0	0	0	0	0	1	0	1	0	0	0	0	-1	0	0	-1	0	-1	1	1	0	0	-1	3.021953374776245e-25
TCCATGTATGTAGGTCCCTCCCCGGGA	1.029837829300865e-27	0.0054138868016837	0.985981308411215	2	271.0	1.1133744214425023	0.5350553505535055	0.5129151291512916	2.05967565860173e-27	0	0	0	0	0	0	0	0	0	0	0	0	0	0	0	0	0	0	0	0	0	0	0	0	0	0	0	0	0	0	0	0	0	0	0	0	0	0	0	0	0	0	0	0	0	0	0	1	0	0	0	0	0	0	0	0	0	0	0	0	0	0	0	0	0	0	0	0	0	0	0	0	0	0	0	0	0	0	0	0	0	0	0	0	0	-1	0	0	0	0	0	0	0	0	0	0	0	1	1	0	0	0	3.056263911230284e-25
TCCTGTGTTGGTACATGGTCGTCATCA	1.0892521493099406e-27	0.0002087091418477	0.9444055944055944	4	214.0	2.250073076377284	1.5700934579439252	1.439252336448598	2.1785042986198813e-27	0	0	0	0	0	0	0	0	0	0	0	0	0	0	0	0	0	0	0	0	0	0	0	0	0	0	0	0	0	0	0	0	0	0	0	0	0	0	0	0	0	0	0	0	0	-1	0	0	0	0	0	0	0	0	0	0	0	0	0	0	0	0	0	0	0	0	0	0	0	0	0	0	0	0	0	0	0	0	0	0	0	0	0	0	0	0	0	0	1	0	0	0	0	0	0	0	0	0	0	0	1	0	3.2306342192081273e-25
TCCCTTGGCTGTCATATTTCCATGTAT	1.10192654554997e-27	1.0	0.8484821898578698	1	360.0	1.858090601708985	0.5916666666666667	0.5388888888888889	2.20385309109994e-27	0	0	0	0	0	0	0	0	0	0	0	0	0	0	0	0	0	0	0	0	0	0	0	0	0	0	0	0	0	0	0	0	0	0	0	0	1	0	0	0	0	0	0	0	0	0	0	0	0	0	0	0	0	0	0	0	0	0	0	0	0	0	-1	0	0	0	0	0	0	0	0	0	0	0	0	-1	0	0	0	0	0	0	-1	0	0	0	0	0	0	0	0	0	0	0	0	0	0	0	0	0	0	0	3.2676610035668422e-25
TCCAGTAAGCCGCCTTCGCCACTGGTG	1.2315380536669774e-27	1.0	0.5565290322580645	5	997.0	1.8773784513021463	0.649949849548646	0.6108324974924775	2.463076107333955e-27	0	0	0	0	0	0	1	0	0	0	0	0	-1	0	0	0	0	0	0	0	0	0	0	0	0	0	0	0	0	0	0	0	0	0	0	0	0	0	0	0	1	0	0	1	0	0	0	0	0	0	0	0	1	0	-1	0	0	0	0	0	0	0	0	0	0	0	0	0	0	0	0	0	0	-1	0	0	0	0	0	0	0	0	0	0	0	0	0	0	0	0	0	0	0	0	0	0	0	0	0	0	0	-1	3.6479516725441585e-25
TCCGGTTATGGACAACTGCCATATGGA	1.34513931843722e-27	1.0	0.9605663093904976	7	321.0	1.7551091881672285	0.8535825545171339	0.7694704049844237	2.69027863687444e-27	-1	0	0	0	0	0	0	0	0	1	0	0	0	0	0	0	0	0	0	0	0	0	0	0	0	0	0	0	0	0	0	0	0	0	0	-1	0	0	0	0	0	0	-1	0	0	0	0	0	0	0	0	0	0	0	0	0	0	0	0	0	0	0	0	0	0	0	0	0	0	0	0	0	0	0	0	0	0	0	0	0	0	0	0	0	0	0	0	0	0	0	0	0	0	0	0	0	0	0	0	0	0	0	3.980483533088179e-25
TCCATGAACCATTCTTAATAGCATGGT	1.39425726425028e-27	1.0	0.8526545355414706	2	420.0	1.5440249262715409	0.7952380952380952	0.5619047619047619	2.78851452850056e-27	1	0	-1	0	0	0	0	0	0	0	0	0	0	1	0	0	0	0	0	0	0	0	0	0	0	0	0	0	0	0	0	-1	0	0	0	0	-1	0	0	0	0	0	0	0	0	0	0	1	0	0	0	0	0	1	1	0	0	0	0	0	-1	0	0	0	0	0	0	0	0	-1	0	0	0	0	0	0	0	0	0	0	0	0	0	0	-1	0	-1	0	0	0	0	1	0	0	0	0	0	0	0	0	0	0	4.124291353870235e-25
TCCATTGTTGAGGTGTAATTTTCATAA	1.5124724746838368e-27	2.861803724921377e-18	0.9481946624803768	9	189.0	1.928169827923584	7.883597883597884	1.968253968253968	3.0249449493676733e-27	0	0	0	0	0	0	0	0	0	0	0	0	0	0	0	0	0	0	0	0	0	0	0	0	0	0	0	0	0	0	0	0	0	0	0	0	0	0	0	-1	0	0	1	0	0	0	0	0	0	0	0	-1	0	0	1	0	0	0	0	0	0	0	0	0	0	0	0	0	0	0	0	0	0	0	0	0	0	0	0	0	0	0	0	0	0	0	0	0	0	0	0	0	0	0	0	0	0	0	0	0	0	0	4.470213479892943e-25
TCCCCGCTTCTACTGCTGAGAAAGCCG	1.6995497472343548e-27	4.6989927752893976e-08	0.9383116883116884	4	189.0	2.208981852258012	2.4656084656084656	2.3015873015873014	3.3990994944687096e-27	0	0	0	0	0	0	0	0	0	0	0	0	0	0	0	0	0	0	0	0	0	0	0	0	1	0	0	0	0	0	0	0	0	0	0	0	0	0	0	0	0	0	0	0	0	0	0	0	0	0	0	0	0	0	0	0	0	0	0	0	0	0	0	0	0	0	0	0	0	0	0	0	0	0	0	0	0	0	0	0	0	0	0	0	0	0	0	0	-1	0	0	0	0	-1	0	0	0	0	0	0	0	0	5.017183328915363e-25
TCCTTGATTGCCTAGAAATTTATTAAA	1.7714856185546286e-27	1.126599138595079e-26	0.9866666666666668	5	146.0	1.4154408517190364	8.143835616438356	1.2671232876712328	3.542971237109257e-27	0	0	0	0	0	0	0	0	0	0	0	0	0	0	0	0	0	0	0	0	0	0	0	0	0	0	0	0	0	0	0	0	0	0	0	0	0	0	0	0	0	0	0	0	0	0	0	0	0	0	0	0	0	0	0	0	0	0	0	0	0	0	0	0	0	0	0	0	0	0	0	0	0	0	0	0	0	0	-1	0	0	0	0	0	0	0	0	0	1	0	0	0	0	0	0	0	0	0	0	0	0	0	5.227445651879634e-25
TCCAAATGATAGTTTCTTATGTTCTTA	1.8913547610397102e-27	1.0	0.7857004830917874	5	340.0	2.048710421162681	0.9970588235294118	0.8235294117647058	3.7827095220794205e-27	0	0	0	0	0	0	0	0	0	0	0	0	0	0	0	0	0	0	0	0	0	0	0	0	1	0	0	0	0	0	0	0	0	0	0	0	0	0	0	0	0	0	0	0	0	0	0	0	0	0	0	0	0	0	0	0	0	0	0	0	0	0	0	0	0	0	0	0	0	0	0	0	0	0	0	0	0	0	-1	0	0	0	0	0	0	0	0	0	1	-1	0	0	0	-1	0	0	0	0	0	0	0	0	5.577810203282847e-25
TCCTCGGGATCTATGTTAGCTTCTATC	1.974880341378285e-27	0.0154917180869501	0.873015873015873	6	567.0	2.186239286843426	1.2063492063492065	1.0740740740740742	3.94976068275657e-27	0	0	0	0	0	0	0	0	0	0	0	0	0	0	0	0	0	0	0	0	0	0	0	0	-1	0	0	0	0	0	0	0	0	0	0	0	0	0	0	0	0	0	0	0	0	0	0	0	0	0	0	0	0	0	0	0	0	0	0	0	0	0	0	0	0	0	0	0	0	0	0	0	0	0	0	0	0	0	1	0	0	0	0	0	0	0	0	0	1	1	0	0	0	1	0	0	0	0	0	0	0	0	5.821414271061498e-25
TCCTTGAGGTCCTACGAGCATAAGCAC	2.007215801677256e-27	9.938875292551447e-05	0.961904761904762	8	200.0	1.7277012976251471	1.92	1.695	4.014431603354512e-27	0	0	0	0	0	0	0	0	0	0	0	0	0	0	0	0	0	0	0	0	0	0	0	0	0	0	0	0	0	0	0	0	0	0	0	0	0	0	0	0	0	0	0	0	0	-1	0	0	0	0	0	0	0	0	0	0	0	0	0	0	0	0	0	0	0	0	0	0	0	0	0	0	0	0	0	0	0	0	0	0	0	0	0	0	0	0	0	0	0	0	0	0	0	0	0	0	0	1	1	0	0	0	5.915771283051674e-25
TCCTATAGTACCAGCTATTCCTTGTAC	2.062163875416161e-27	0.0006360364192386	0.9056776556776556	4	199.0	2.730529232559784	3.974874371859297	3.6231155778894473	4.124327750832323e-27	0	0	0	0	0	0	0	0	0	0	0	0	0	0	0	0	0	0	0	0	0	0	0	0	-1	0	0	0	0	0	0	0	0	0	0	0	0	0	0	0	0	0	0	0	0	0	0	0	0	0	0	0	0	0	0	0	0	0	0	0	0	0	0	0	0	0	0	0	0	0	0	0	0	0	0	0	0	0	1	0	0	0	0	0	0	0	0	0	-1	1	0	0	0	1	0	0	0	0	0	0	0	0	6.0753417412852215e-25
TCCTTTAGTTAAAAACAATTGTGAGAG	2.2767922731751476e-27	1.0	0.9893617021276596	4	165.0	1.222701003483543	0.4606060606060606	0.4606060606060606	4.553584546350295e-27	0	0	0	0	0	0	0	0	0	0	0	0	0	0	0	0	0	0	0	0	0	0	0	0	0	0	0	0	0	0	0	0	0	0	0	0	0	0	0	0	0	0	0	0	0	0	0	0	0	0	0	0	0	0	0	0	0	0	0	0	0	0	0	0	0	0	0	0	0	0	0	0	0	0	0	0	0	0	0	0	0	0	0	0	0	0	0	0	0	0	0	0	0	0	-1	0	0	0	0	0	0	1	6.700887645609256e-25
TCCAAAACGATCATATCGAGTATTAAA	2.525415125468353e-27	1.0	0.5783433817484241	9	684.0	1.8118379908726776	0.6330409356725146	0.4926900584795322	5.050830250936706e-27	-1	0	1	0	0	0	0	0	0	1	0	0	-1	1	0	0	0	0	0	0	0	0	0	0	0	0	0	1	0	0	0	-1	0	0	0	0	0	1	0	0	0	0	0	0	0	-1	0	-1	0	0	0	0	0	-1	-1	0	0	0	0	0	1	0	1	0	0	0	0	0	0	-1	-1	0	0	0	0	0	0	0	0	0	0	0	0	0	1	0	1	0	0	0	0	-1	0	0	0	0	-1	0	0	0	0	0	7.424273472883664e-25
TCCCAGCTTAAGCCAGGCATGGATGAA	2.6152924592934648e-27	0.0213374963771264	0.9147649404504018	4	900.0	1.7826747450506228	1.2455555555555555	1.0555555555555556	5.23058491858693e-27	0	0	0	0	0	0	0	0	0	0	0	0	0	0	0	0	0	0	0	0	0	0	0	0	0	0	0	0	0	0	0	0	0	0	0	-1	0	0	0	0	0	0	0	0	0	0	0	0	0	0	0	0	0	0	0	0	0	0	0	0	0	0	-1	0	0	0	0	0	0	0	0	0	0	0	0	0	0	0	0	0	0	0	0	0	0	0	0	0	0	0	0	0	0	0	0	0	0	0	0	0	1	0	7.685280348858768e-25
TCCCCGTCAGGAACCCGGTCCGTCAAC	2.7564027165232908e-27	1.0	0.9697802197802198	6	357.0	1.38018004425936	0.680672268907563	0.5854341736694678	5.5128054330465816e-27	0	0	0	0	0	0	0	0	0	0	0	0	0	0	0	0	0	0	0	0	0	0	0	0	0	0	0	0	0	0	0	0	0	0	0	0	0	0	0	0	0	0	0	0	0	1	0	0	0	0	0	0	0	0	0	0	0	0	0	0	0	0	0	0	0	0	0	0	0	0	0	0	0	0	0	0	0	0	0	0	0	0	0	0	0	-1	0	0	0	0	0	0	0	0	0	0	0	0	0	0	0	0	8.096096996374223e-25
TCCTTTCTTTAATCTTCTTGAGTATAA	2.7569181726414595e-27	1.7653972569250957e-07	0.2331781251864165	8	4209.0	1.2538865973426934	0.5300546448087432	0.4053219291993347	5.513836345282919e-27	1	0	1	1	0	0	0	0	0	-1	-1	0	1	1	0	0	0	0	0	0	0	0	0	0	0	0	0	0	0	0	0	1	0	-1	0	0	-1	0	0	0	0	1	0	0	0	0	0	1	0	0	0	0	0	1	1	0	0	0	0	0	1	0	-1	1	-1	0	0	0	0	0	0	0	0	0	0	0	0	0	0	0	0	0	0	0	1	0	1	0	0	0	0	0	0	0	-1	0	1	1	-1	0	0	-1	8.09753403572638e-25
TCCAATTTGAGTAGCATAATTAACTCC	2.765083587794276e-27	0.0103753326317669	0.9336500933310709	3	225.0	1.7862671590926729	1.2666666666666666	1.191111111111111	5.530167175588552e-27	0	0	0	0	0	0	0	0	0	0	0	0	0	0	0	0	0	0	0	0	0	0	0	0	-1	0	0	0	0	0	0	0	0	0	0	0	0	0	0	0	0	0	0	0	0	0	0	0	0	0	0	0	0	0	0	0	0	0	0	0	0	0	0	0	0	0	0	0	0	0	0	0	0	0	0	0	0	0	1	0	0	0	0	0	0	0	0	0	1	0	0	0	0	-1	0	0	0	0	0	0	0	0	8.121131337377406e-25
TCCCAATTTGAGTAGACATATCTATTT	3.2011785919938723e-27	1.0	0.3175259685351568	6	1687.0	1.3410163157310158	0.3864848844101956	0.2768227622999407	6.4023571839877446e-27	0	1	0	0	0	0	0	1	1	0	0	-1	0	0	1	0	0	0	-1	1	-1	-1	0	1	0	0	0	0	-1	0	-1	0	1	0	0	0	0	0	0	1	0	0	0	0	1	0	0	0	0	-1	-1	-1	0	0	0	1	0	0	0	1	0	1	0	0	1	0	0	0	0	0	0	0	0	1	1	1	-1	-1	0	0	0	0	0	0	0	0	0	0	1	0	0	0	-1	0	0	-1	0	0	-1	-1	0	0	9.38830465432304e-25
TCCCTTTTGAGGATTACCAAGAATACC	3.417037127732962e-27	0.8048910977746846	0.9025329280648428	6	246.0	1.8681309024533208	1.2642276422764227	1.0853658536585369	6.834074255465924e-27	0	0	0	0	0	0	0	0	0	0	0	0	0	0	0	0	0	0	0	0	0	0	0	0	1	0	0	0	0	0	0	0	0	0	0	0	0	0	0	0	0	0	0	0	0	0	0	0	0	0	0	0	0	0	0	0	0	0	0	0	0	0	0	0	0	0	0	0	0	0	0	0	0	0	0	0	0	0	-1	0	0	0	0	0	0	0	0	0	-1	1	0	0	0	-1	0	0	0	0	0	0	0	0	1.0013860023184001e-24
TCCTTGACAATACTGTTTTAATGAGTG	3.570263538946602e-27	1.0	0.4362176246956472	3	1569.0	1.5192205088819035	0.3479923518164436	0.3046526449968132	7.140527077893204e-27	0	-1	0	0	0	0	0	0	-1	0	0	0	0	0	-1	0	0	0	0	0	0	0	0	0	0	1	0	0	0	0	0	0	0	0	0	0	0	0	0	1	0	0	-1	-1	1	0	1	0	0	0	-1	0	0	0	0	-1	-1	0	0	1	0	0	0	0	0	0	0	1	0	0	0	0	0	0	0	0	-1	1	0	0	0	0	0	0	0	0	0	0	-1	0	0	0	0	0	0	-1	0	0	0	0	0	0	1.0458933480390493e-24
TCCCAGTCAAATTGGCCAATTTTGGGA	3.718767175793489e-27	1.2345511976056358e-13	0.9792772560228664	2	203.0	1.6571566788940006	1.9261083743842364	1.7980295566502462	7.437534351586978e-27	0	0	0	0	0	0	0	0	0	0	0	0	0	0	0	0	0	0	0	0	0	0	0	0	0	0	0	0	0	0	0	0	0	0	0	0	0	0	0	0	0	0	0	0	0	-1	0	0	0	0	0	0	0	0	0	0	0	0	0	0	0	0	0	0	0	0	0	0	0	0	0	0	0	0	0	0	0	0	0	0	0	0	0	0	0	1	0	0	0	0	0	0	0	0	0	0	0	1	1	0	0	0	1.0889323762141412e-24
TCCATCCCCGAGTCATCTGCATGGAGC	3.946448698788859e-27	1.0	0.8941882859408633	5	285.0	1.56277847069387	1.2105263157894737	1.0421052631578946	7.892897397577718e-27	0	0	0	0	0	0	0	0	0	0	0	0	0	0	0	0	0	0	0	0	0	0	0	0	0	0	0	0	0	0	0	0	0	0	0	0	0	0	0	0	0	0	0	0	0	1	0	0	0	0	0	0	0	0	0	0	0	0	0	0	0	0	0	0	0	0	0	0	0	0	0	0	0	0	0	0	0	0	0	0	0	0	0	0	0	-1	0	0	0	0	0	0	0	0	0	0	0	0	0	0	0	0	1.1549566371905465e-24
TCCGCTGAGCAGAAGCGAGAGCTCATC	4.2107495194545815e-27	3.348971821946404e-06	0.8812281174252625	3	252.0	2.0275739966209607	1.4523809523809523	1.2341269841269842	8.421499038909163e-27	0	0	0	0	0	0	0	0	0	0	0	0	0	0	0	0	0	0	0	0	0	0	0	0	0	0	0	0	0	0	0	0	0	0	0	0	0	0	0	0	0	0	0	0	0	-1	0	0	0	0	0	0	0	0	0	0	0	0	0	0	0	0	0	0	0	0	0	0	0	0	0	0	0	0	0	0	0	0	0	0	0	0	0	0	0	-1	0	0	0	0	0	0	0	0	0	0	0	1	1	0	0	0	1.2313850043731002e-24
TCCTACGTCCTTGGCTGGTACTGTGTC	4.2901731068106754e-27	2.7808375836297987e-19	0.9117392714301156	5	951.0	1.460977274800899	0.6498422712933754	0.619348054679285	8.580346213621351e-27	0	0	0	0	0	0	0	0	0	0	0	0	0	0	0	0	0	0	0	0	0	0	0	0	0	0	0	0	0	0	0	0	0	0	0	0	0	0	0	0	0	0	0	0	0	0	0	0	0	0	0	0	-1	0	-1	0	0	0	0	0	0	1	0	0	0	0	0	0	0	0	0	0	0	0	0	0	0	0	0	0	0	0	0	0	0	0	0	0	0	0	0	0	0	0	0	0	0	0	0	0	0	0	1.2543622629174527e-24
TCCCCCTTTCTTAGTGATGGTCTACGA	4.4202634176240816e-27	0.0001017964632582	0.9314019314019314	8	206.0	2.00248055722151	0.8592233009708737	0.7475728155339806	8.840526835248163e-27	0	0	0	0	0	0	0	0	0	0	0	0	0	0	0	0	0	0	0	0	0	0	0	0	0	0	0	0	0	0	0	0	0	0	0	0	0	0	0	0	0	0	-1	0	0	0	0	0	0	0	0	0	0	0	0	0	0	0	0	0	0	0	0	0	0	0	0	0	0	0	0	0	0	0	0	0	0	0	0	0	0	-1	0	0	0	0	0	0	0	0	0	0	0	0	0	0	0	0	0	0	1	0	1.292080299125912e-24
TCCTCATATATCTAATATCAAACCACT	4.515831299650646e-27	0.0012345915098964	0.9372140482538428	8	617.0	1.1789103234159908	0.546191247974068	0.5024311183144247	9.031662599301292e-27	0	0	0	0	0	0	0	0	0	0	0	0	0	0	0	0	0	0	0	0	0	0	0	0	0	0	0	0	0	0	0	0	0	0	0	0	0	0	0	1	0	0	0	0	1	0	1	0	0	0	0	0	0	0	0	0	0	0	0	0	0	-1	0	0	0	0	0	0	0	0	0	0	0	-1	0	-1	0	0	0	0	0	0	0	0	0	0	0	0	0	0	0	0	0	0	0	0	0	0	0	0	0	0	1.3196785945785148e-24
TCCTCTCGAATTATCACTAGTATTATA	4.6164008269670436e-27	3.030461350180342e-11	0.6966962487881274	9	465.0	3.06899303311525	2.9182795698924733	2.675268817204301	9.232801653934087e-27	0	1	0	0	0	0	0	0	0	0	0	0	0	0	1	0	0	0	0	0	0	0	0	0	0	0	0	0	1	0	-1	0	0	0	1	0	0	0	0	1	0	0	1	0	0	0	0	0	0	0	-1	0	0	0	0	0	0	0	0	-1	0	-1	0	0	0	0	0	1	0	0	0	0	0	0	1	0	-1	0	-1	0	0	0	0	0	0	0	0	0	-1	0	0	0	0	0	0	-1	0	0	0	0	0	0	1.3486858303219885e-24
TCCCGGCTTATATCAAAGTACTCAGTT	4.93724253133208e-27	0.0626414820957917	0.6886016866745638	3	1551.0	1.0638812180448776	0.3803997421018698	0.2875564152159897	9.87448506266416e-27	0	0	0	-1	0	0	0	0	0	1	0	0	0	0	0	0	0	0	0	0	0	0	-1	0	0	0	0	0	0	0	0	1	0	0	0	0	0	0	0	0	0	-1	0	0	0	0	0	0	0	0	0	0	0	0	0	0	0	0	0	0	1	0	0	0	0	0	0	0	0	0	0	0	0	0	0	0	0	0	0	0	0	0	0	0	0	0	0	0	0	0	0	0	0	0	0	0	0	-1	-1	0	0	0	1.4416296306216684e-24
TCCATTATAGCTAAAATTATTTACTCC	4.9844213046332135e-27	3.836986889722647e-19	0.1825825231764763	7	5184.0	1.3545349830989213	0.6616512345679012	0.5329861111111112	9.968842609266427e-27	1	0	1	0	0	0	0	0	0	-1	0	0	0	-1	0	0	0	1	0	0	0	0	-1	0	0	0	0	-1	0	0	0	-1	0	0	0	-1	1	1	1	0	-1	-1	0	0	0	1	0	1	0	0	0	0	0	1	1	0	0	0	0	0	1	0	1	1	0	0	0	0	0	-1	1	0	0	0	0	0	0	-1	0	0	-1	-1	0	0	1	0	-1	0	0	0	0	-1	-1	0	0	0	1	0	0	0	0	0	1.4552954061614013e-24
TCCCACGAGTCTAGTATCAGAAGTTAG	5.375261571567255e-27	0.2388125810334989	0.2221771595469456	7	1942.0	1.3238511440717893	0.3238928939237899	0.2502574665293511	1.0750523143134508e-26	0	0	0	0	0	0	0	1	0	0	0	0	0	0	0	0	0	0	0	0	0	0	0	-1	0	0	0	0	0	0	-1	0	0	0	0	0	0	0	0	1	0	0	0	0	0	0	0	0	0	0	1	1	0	0	0	-1	1	0	0	-1	0	0	0	0	0	0	0	0	0	0	0	0	0	-1	0	-1	1	0	0	0	0	0	0	0	0	0	0	0	0	0	0	0	0	0	0	1	0	0	0	-1	0	0	1.5683121820829383e-24
TCCTTGGCTACTGAAGTACACAATTGC	5.55019502662043e-27	2.0781662167138385e-07	0.834008478568064	4	303.0	3.318959518954575	3.541254125412541	3.0	1.110039005324086e-26	0	0	0	0	0	0	0	0	0	0	1	0	1	-1	0	0	0	0	0	0	0	0	-1	0	0	0	0	0	0	0	0	-1	0	0	0	0	0	0	0	0	0	0	0	0	0	0	0	0	0	0	0	0	0	-1	0	0	0	0	0	0	1	0	-1	0	0	0	0	0	0	0	1	0	0	0	0	0	0	0	0	0	0	0	0	0	0	0	0	0	0	0	0	0	0	0	0	0	0	0	0	0	0	-1	1.6188320028729897e-24
TCCGCTCAATACGCAAACTTTAGGAAT	7.666294866615756e-27	1.0	0.9418951791242812	3	390.0	1.42479804175987	0.5102564102564102	0.4743589743589743	1.5332589733231512e-26	0	0	0	-1	0	0	0	0	0	0	0	0	0	0	0	0	0	0	0	0	0	0	0	0	0	0	0	0	0	0	0	0	0	0	0	0	0	0	0	0	0	0	0	0	0	0	0	0	0	0	0	0	0	0	0	0	0	0	0	0	0	0	0	0	0	0	0	0	0	0	0	0	0	0	0	0	0	0	0	0	0	0	0	0	0	0	0	0	0	0	0	0	0	0	-1	0	0	-1	-1	0	0	1	2.2281308993327946e-24
TCCAGCATTTTATCGTAGTATTTGCAG	8.487262093117532e-27	4.896909904146218e-09	0.8502420754544624	9	704.0	1.5782992019914572	0.9502840909090908	0.8792613636363636	1.6974524186235063e-26	0	0	0	0	0	0	0	0	0	0	0	0	0	0	0	0	0	0	0	0	0	0	0	0	0	0	0	0	0	0	0	0	0	0	0	0	0	0	0	-1	0	0	0	0	0	-1	0	1	0	0	0	0	0	0	0	0	0	0	0	0	0	0	0	0	0	0	0	0	0	0	0	0	0	0	0	0	0	0	0	0	0	0	0	0	0	1	0	0	0	0	0	0	0	0	0	0	0	-1	-1	0	0	0	2.464395993386234e-24
TCCATTAGTTGATTAATAACATGACCA	8.839224946514792e-27	3.490401165155225e-88	0.3132375529081264	9	3872.0	2.4997733059898297	2.931559917355372	2.298553719008265	1.7678449893029584e-26	0	0	0	0	0	0	0	0	0	0	1	0	0	0	0	0	0	0	0	0	0	0	0	0	1	0	0	0	0	0	0	0	0	0	0	0	0	0	0	0	0	0	0	0	0	0	0	0	0	0	0	0	0	0	0	0	0	0	0	0	0	0	0	0	0	0	0	0	0	0	0	0	0	0	0	0	0	0	0	0	0	0	0	0	-1	0	-1	0	0	0	0	0	0	0	0	0	-1	0	0	0	0	0	2.56548461907691e-24
TCCTACTGAAAAACGGGATGACCCGGA	9.076469570819744e-27	2.1842930379614477e-27	0.9015497254423428	4	424.0	2.236922837980646	2.820754716981132	2.6202830188679247	1.8152939141639488e-26	0	0	0	0	0	0	0	0	0	0	0	0	0	0	0	0	0	0	0	0	0	0	0	0	0	0	0	0	0	0	0	0	0	0	0	0	0	0	0	0	0	0	0	0	0	1	0	0	0	0	0	0	0	0	0	0	0	0	0	0	0	0	0	0	0	0	0	0	0	0	0	0	0	0	0	0	0	0	0	0	0	0	0	0	0	-1	0	0	0	0	0	0	0	0	0	0	0	1	1	0	0	0	2.6334518612992758e-24
TCCTCGGCAATGCTACGAGCATCGTCG	9.08872043172862e-27	6.790757885315326e-17	0.9213040363028422	1	185.0	2.313993973267666	2.994594594594594	2.902702702702703	1.817744086345724e-26	0	0	0	0	0	0	0	0	0	0	0	0	0	0	0	0	0	0	0	0	0	0	0	0	0	0	0	0	0	0	0	0	0	0	0	0	0	0	0	0	0	0	0	0	0	-1	0	0	0	0	0	0	0	0	0	0	0	0	0	0	0	0	0	0	0	0	0	0	0	0	0	0	0	0	0	0	0	0	0	0	0	0	0	0	0	-1	0	0	0	0	0	0	0	0	0	0	0	1	1	0	0	0	2.636907312628137e-24
TCCCGAGCTGCTTAAAGTGTTTTGCTT	9.404470721750142e-27	7.209388825806198e-26	0.8699947213633964	9	238.0	2.182661795367326	11.289915966386555	7.235294117647059	1.8808941443500283e-26	0	0	0	0	0	0	0	0	0	0	0	0	0	0	0	0	0	0	0	0	0	0	0	0	0	0	0	0	0	0	0	0	0	0	0	0	0	0	0	0	0	0	0	0	0	-1	0	0	0	0	0	0	0	0	0	0	0	0	0	0	0	0	0	0	0	0	0	0	0	0	0	0	0	0	0	0	0	0	0	0	0	0	0	0	0	-1	0	0	0	0	0	0	0	0	0	0	0	1	1	0	0	0	2.7273380951887504e-24
TCCCACACTTCTAAAATAATAAGTCTG	9.821172291821076e-27	4.117681749617613e-09	0.9202916771435756	9	220.0	1.7076490446274626	2.0545454545454547	1.9	1.9642344583642154e-26	0	0	0	0	0	0	0	0	0	0	0	0	0	0	0	0	0	0	0	0	0	0	0	0	1	0	0	0	0	0	0	0	0	0	0	0	0	0	0	0	0	0	0	0	0	0	0	0	0	0	0	0	0	0	0	0	0	0	0	0	0	0	0	0	0	0	0	0	0	0	0	0	0	0	0	0	0	0	-1	0	0	0	0	0	0	0	0	0	1	-1	0	0	0	1	0	0	0	0	0	0	0	0	2.8467142246771535e-24
TCCGCATTGGCATTTGTTATTATTCTT	1.0415493358097562e-26	3.657003552716446e-36	0.9270522661712218	2	294.0	2.0448082415981323	3.7142857142857135	3.248299319727891	2.0830986716195123e-26	0	0	0	0	0	1	0	0	-1	0	0	0	0	0	0	0	0	0	0	0	0	0	0	0	0	0	0	0	0	0	0	0	0	0	0	0	0	0	0	-1	0	0	0	0	0	0	0	0	0	0	0	0	0	0	0	0	0	0	0	0	0	0	0	0	0	0	0	0	0	0	0	0	0	0	0	0	0	0	0	0	0	0	0	0	0	0	0	0	1	0	0	0	0	0	0	0	0	0	0	0	0	0	3.0169155478684937e-24
TCCGCCGCTTCCGAAGACAGACGACGG	1.0895286119753044e-26	0.0006142860977094	0.5754534147117527	1	372.0	1.5232791669686727	0.7983870967741935	0.7580645161290323	2.1790572239506087e-26	0	1	0	0	0	0	0	-1	-1	0	0	0	0	0	1	0	0	0	-1	0	0	-1	0	0	0	0	0	0	-1	0	-1	0	0	0	0	0	0	0	0	1	0	0	0	0	1	0	1	0	0	1	1	0	0	0	0	0	0	0	0	-1	0	0	0	0	0	0	0	0	0	0	0	0	0	0	0	0	0	-1	0	0	0	0	0	0	0	0	0	0	1	0	0	0	1	0	0	0	0	0	0	0	0	0	3.154116979177944e-24
TCCGGGTCTCGTGGACCATCACTAAGA	1.1594636596165016e-26	5.437819142590594e-31	0.916628095348299	9	265.0	2.305854573882294	9.173584905660377	2.4641509433962265	2.3189273192330032e-26	0	0	0	0	0	0	0	0	0	-1	0	0	0	0	0	0	0	0	0	0	0	0	0	0	0	0	0	0	0	0	0	0	0	0	0	0	0	0	0	0	0	0	1	0	0	-1	0	0	0	0	0	0	0	0	0	0	0	0	0	0	0	0	0	0	0	0	0	0	0	0	0	0	0	0	0	0	0	0	0	0	0	0	0	0	0	0	0	0	0	0	0	0	0	0	0	0	0	0	0	0	0	0	3.354689156387194e-24
TCCAATTCTTTTTATCTTTGACCTGCT	1.2156547663747975e-26	0.0462693295793926	0.7482615184326676	3	972.0	2.48388952616387	2.8292181069958846	2.686213991769548	2.431309532749595e-26	0	0	0	0	0	0	0	0	0	0	0	0	0	0	0	0	0	0	0	0	0	0	0	0	0	0	0	0	0	0	0	0	0	0	0	0	-1	0	0	0	0	0	0	0	0	0	0	0	0	0	0	0	0	0	0	0	0	0	0	0	0	0	1	0	0	0	0	0	0	0	0	0	0	0	0	0	0	0	0	0	0	0	0	0	0	0	0	0	0	0	0	0	0	0	0	0	0	0	0	0	0	0	3.515490317590893e-24
TCCAGGTACATTTCAACGATTACTCTC	1.2736569912241712e-26	6.383613554402976e-29	0.972401979444233	8	145.0	1.2614120327123857	3.9517241379310346	3.9517241379310346	2.5473139824483423e-26	0	0	0	0	0	0	0	0	0	0	0	0	0	0	0	0	0	0	0	0	0	0	0	0	0	0	0	0	0	0	0	0	0	0	0	0	0	0	0	0	0	0	0	0	0	0	0	0	0	0	0	0	0	0	0	0	0	0	0	0	0	0	0	0	0	0	0	0	0	0	0	0	0	0	0	0	0	0	0	0	0	0	0	0	0	0	0	0	1	-1	0	0	0	0	0	0	0	0	0	0	0	0	3.6813983273358064e-24
TCCACTTTAGCTGTCAACATACATTTT	1.4260919701487163e-26	0.1723767900707228	0.960190476190476	7	251.0	2.013476564478752	1.4661354581673307	1.254980079681275	2.8521839402974327e-26	0	0	0	0	0	0	0	0	0	0	0	0	0	0	0	0	0	0	0	0	0	0	0	1	0	0	0	0	0	0	0	0	0	0	0	0	0	0	0	0	0	0	0	0	0	0	0	0	0	-1	0	1	0	0	0	0	0	0	0	0	0	1	0	0	0	0	0	0	0	0	0	0	0	0	0	0	0	0	0	0	0	0	0	0	0	0	0	0	0	0	0	0	0	0	0	0	0	0	0	0	0	0	4.117454873590694e-24
TCCGTTACAATTTCTTCTTTCTTCGAA	1.432350834874424e-26	0.2713991227636074	0.3381055951280518	5	877.0	1.8094010756483665	1.0946408209806158	0.9418472063854048	2.864701669748848e-26	0	0	0	1	0	0	0	0	0	0	0	0	0	0	0	1	0	-1	0	0	0	0	0	0	0	0	0	-1	0	0	0	0	0	1	0	1	0	-1	0	0	1	0	0	0	0	0	0	0	0	0	0	0	0	0	0	0	0	0	0	0	0	0	0	0	0	0	0	0	0	0	-1	0	0	0	0	0	0	0	0	0	0	0	0	0	0	0	0	0	0	0	0	0	0	0	0	0	0	1	1	0	0	0	4.1352552307184834e-24
TCCGATTTGTTCTATGTAATTCTTTGA	1.5861960858548243e-26	4.999555740014074e-11	0.9287581699346404	2	192.0	1.6545176159055706	1.875	1.7291666666666667	3.172392171709649e-26	0	0	0	0	0	0	0	0	0	0	0	0	0	0	0	0	0	0	0	0	0	0	0	0	1	0	0	0	0	0	0	0	0	0	0	0	0	0	0	0	0	0	0	0	0	0	0	0	0	0	0	0	0	0	0	0	0	0	0	0	0	0	0	0	0	0	0	0	0	0	0	0	0	0	0	0	0	0	1	0	0	0	0	0	0	0	0	0	1	-1	0	0	0	-1	0	0	0	0	0	0	0	0	4.574327779370083e-24
TCCCGATCTTGCTTTCTTACGATATAA	1.60665373632435e-26	0.3666755978114067	0.9364720652856244	2	194.0	1.6636025262637786	0.5051546391752577	0.5051546391752577	3.2133074726487003e-26	0	1	0	0	0	0	0	0	0	0	0	0	0	0	0	0	0	0	0	0	0	0	0	0	0	0	0	0	0	0	0	0	0	-1	0	0	0	0	0	0	0	0	0	0	0	0	0	0	0	0	0	0	0	0	1	0	0	0	0	0	0	0	0	0	0	0	0	0	0	0	0	0	0	0	0	0	0	0	0	0	0	0	0	0	0	0	0	0	0	0	0	0	0	0	0	0	0	0	0	0	0	0	4.6328055200406086e-24
TCCGGCCATCAACAGCAATGCAGACGC	1.7055608093608116e-26	5.598271995875587e-30	0.929392446633826	3	339.0	1.628774589763517	2.0914454277286136	1.9675516224188792	3.411121618721623e-26	0	0	0	0	0	0	0	0	0	-1	0	0	0	0	0	0	0	0	0	0	0	0	0	0	0	0	0	0	0	0	0	0	0	0	0	0	0	0	0	0	0	0	0	0	0	0	0	0	0	0	0	0	0	0	0	0	0	0	0	0	0	0	0	0	0	0	0	0	0	0	0	0	0	0	0	0	0	0	0	0	0	0	0	0	0	0	0	0	0	0	1	0	0	0	0	0	0	0	0	0	0	0	4.915482880571723e-24
TCCGGGTCTGCCGGGAGGTCCCAGTTG	1.7291555720661432e-26	8.643152521175076e-42	0.785867352405443	3	275.0	2.701647399360432	12.272727272727272	8.712727272727273	3.4583111441322863e-26	0	0	0	0	0	0	0	0	0	0	0	0	0	0	0	0	0	0	0	0	0	0	0	0	0	0	0	0	0	0	0	0	0	0	0	0	0	0	0	0	0	0	0	0	0	-1	0	0	0	0	0	0	0	0	0	0	0	0	0	0	0	0	0	0	0	0	0	0	0	0	0	0	0	0	0	0	0	0	0	0	0	0	0	0	0	0	0	0	0	0	0	0	0	0	0	0	0	1	1	0	0	0	4.982786785842912e-24
TCCAAAAGAATCTGGGTCTGTAGGATC	1.8454127086764576e-26	1.5638651297883865e-08	0.9268707482993196	8	280.0	1.7279089759840234	1.625	1.5535714285714286	3.690825417352915e-26	0	0	0	0	0	0	0	0	0	0	0	0	0	0	0	0	0	0	0	0	0	0	0	0	0	0	0	0	0	0	0	0	0	0	0	0	0	0	0	0	0	0	0	0	0	1	0	0	0	0	0	0	0	0	0	0	0	0	0	0	0	0	0	0	0	0	0	0	0	0	0	0	0	0	0	0	0	0	0	0	0	0	0	0	0	-1	0	0	0	0	0	0	0	0	0	0	0	0	0	0	0	0	5.314476884258996e-24
TCCATTTCTTTGTGATTCTCTAACCAT	1.882185302865936e-26	0.0394389432777312	0.2473780357630247	6	2464.0	1.967125832692439	0.9541396103896104	0.8161525974025974	3.764370605731872e-26	-1	0	1	-1	1	0	0	0	0	-1	-1	0	-1	1	0	-1	0	1	0	0	0	0	-1	0	-1	0	-1	-1	0	0	0	0	0	-1	0	-1	1	1	0	0	-1	0	0	0	0	1	0	1	0	0	0	0	0	0	-1	0	0	0	0	0	0	0	1	0	1	0	0	0	0	-1	-1	0	0	0	0	0	0	0	0	0	0	1	0	0	1	0	1	0	0	0	0	-1	0	0	1	0	1	1	-1	0	0	0	5.419264804414605e-24
TCCTCAAGTGGTACACGGACACAATGG	2.4151573197014907e-26	1.2887410557396125e-29	0.909729315628192	4	265.0	2.090886336342875	2.7433962264150944	2.1358490566037736	4.830314639402981e-26	0	0	0	0	0	0	0	0	0	0	0	0	0	0	0	0	0	0	0	0	0	0	0	0	0	0	0	0	0	0	0	0	0	0	0	0	0	0	0	0	0	0	0	0	0	-1	0	0	0	0	0	0	0	0	0	0	0	0	0	0	0	0	0	0	0	0	0	0	0	0	0	0	0	0	0	0	0	0	0	0	0	0	0	0	0	-1	0	0	0	0	0	0	0	0	0	0	0	1	1	0	0	0	6.935920871493699e-24
TCCACGTGGAACAAAGTAGCGGAAGGT	2.601205338596265e-26	7.821368428981152e-17	0.8551094890510949	7	217.0	2.9769725699719585	7.078341013824885	3.686635944700461	5.20241067719253e-26	0	1	0	0	0	0	0	0	0	0	0	0	0	0	0	0	0	0	0	0	0	0	0	0	0	0	0	0	0	0	0	0	0	-1	0	0	0	0	0	0	0	0	0	0	0	0	0	0	0	0	0	0	0	0	1	0	0	0	0	0	-1	0	0	0	0	0	0	0	0	0	0	0	0	0	0	0	0	0	0	0	0	0	0	0	0	-1	0	0	0	0	0	0	0	0	0	0	0	0	0	0	0	0	7.465224596314638e-24
TCCACATAGTTTTCAACATTTCAACAT	2.730660480373966e-26	1.0	0.8950075898127846	7	461.0	1.895400823869168	0.6160520607375272	0.5466377440347071	5.461320960747932e-26	0	0	0	0	0	0	0	0	0	0	0	0	0	0	0	0	0	0	0	0	0	0	0	0	0	0	0	0	0	0	0	0	0	0	0	0	0	0	0	0	0	0	0	0	0	0	0	0	0	0	0	0	0	0	0	0	0	0	0	0	0	0	0	0	0	0	0	0	0	0	0	0	0	0	0	0	0	-1	0	0	0	0	1	0	0	0	0	0	0	0	0	0	0	0	0	0	0	0	0	0	0	0	7.833112257723734e-24
TCCATCAGAACGAGTGTTAACTACTAA	2.8613583118054087e-26	0.7357630014689146	0.934199134199134	2	257.0	2.0121925182631792	0.7237354085603113	0.6770428015564203	5.722716623610817e-26	0	0	0	0	0	0	0	0	0	0	0	0	0	0	0	0	0	0	0	0	0	0	0	0	0	0	0	0	0	0	0	0	0	0	1	0	0	0	0	0	0	0	0	1	0	0	0	0	0	0	0	0	0	0	0	0	0	0	0	0	0	0	0	0	0	0	0	0	0	0	0	0	0	0	0	0	0	0	0	0	0	0	0	0	0	0	0	0	0	0	0	0	-1	0	0	0	0	0	0	0	0	0	8.204297828505352e-24
TCCAGTTACAGCACCTGTTAATCCTGC	3.133801294745849e-26	0.0030731433929422	0.9547911547911548	9	184.0	1.5199911543999771	1.2880434782608696	1.1358695652173914	6.267602589491699e-26	0	0	0	0	0	0	0	0	0	0	0	0	0	0	0	0	0	0	0	0	0	0	0	0	0	0	0	0	0	0	0	0	0	0	0	0	0	0	0	0	0	0	0	0	0	0	0	0	0	0	0	0	0	0	0	0	0	0	0	0	0	0	0	0	0	0	0	0	0	0	0	0	0	0	0	0	0	0	0	0	0	1	0	0	0	0	0	0	0	0	0	0	0	0	-1	0	0	0	0	0	0	0	8.977637227886521e-24
TCCAAACGCTCTGTTAAAGTGTACATA	3.425448455997757e-26	1.0	0.9114795918367348	6	178.0	2.003146158996045	1.398876404494382	1.2640449438202248	6.850896911995515e-26	0	0	0	0	0	0	0	0	0	0	0	0	0	0	0	0	0	0	0	0	0	0	0	0	0	0	0	0	0	0	0	0	0	0	0	-1	0	0	0	1	0	0	0	0	0	0	0	0	0	0	0	0	0	0	0	0	0	0	0	0	0	0	0	0	0	0	0	0	0	0	0	0	0	0	0	0	0	0	0	0	0	0	0	0	0	0	0	0	0	0	0	0	0	0	0	0	0	0	0	0	0	0	9.804597909879478e-24
TCCAATTTTCGTATAATAATTTTGTTA	4.372433011022124e-26	1.7088839174639963e-35	0.8485442329227323	1	246.0	2.5741308947508497	5.300813008130081	4.577235772357724	8.744866022044248e-26	0	0	0	0	0	0	0	0	0	0	0	0	0	0	0	0	0	0	0	0	0	0	0	0	0	0	0	0	0	0	0	0	0	0	0	0	0	0	0	0	0	0	0	0	0	0	0	0	-1	0	0	0	0	0	1	0	0	0	0	0	0	0	0	0	0	0	0	0	0	0	0	0	0	0	0	0	0	0	0	0	0	0	0	0	0	0	0	0	0	0	0	0	0	0	0	0	0	0	0	0	0	0	1.2483110345357602e-23
TCCCAGCTTAAGCCAGGCGTGGATGAA	4.382922737187178e-26	1.3985172839761728e-27	0.9695431472081218	7	274.0	1.3541089115334004	2.12043795620438	2.0948905109489053	8.765845474374356e-26	0	0	0	0	0	0	0	0	0	0	0	0	0	0	0	0	0	0	0	0	0	0	0	0	0	0	0	0	0	0	0	0	0	0	0	0	0	0	0	0	0	-1	0	0	0	0	0	0	0	0	0	0	0	0	0	0	0	0	0	0	0	0	0	0	0	0	0	0	0	0	0	0	0	0	0	0	0	0	0	0	0	0	0	0	0	1	0	0	0	0	0	0	0	0	0	0	0	0	0	0	0	0	1.2512711304581435e-23
TCCTTTTCATACTCCCATGCTTGTTGC	4.668482797881658e-26	1.2671049101213122e-10	0.3144573341281123	2	1742.0	2.165476766822541	1.076349024110218	0.7985074626865671	9.336965595763316e-26	0	0	0	0	0	0	-1	0	0	0	0	0	0	0	0	0	0	0	0	0	0	0	0	0	0	0	0	0	0	0	0	0	0	0	0	0	0	0	0	0	0	0	0	0	0	-1	0	0	0	0	0	0	0	0	0	1	0	0	0	0	0	0	0	0	0	0	0	0	0	0	0	0	0	0	0	0	0	0	0	0	0	0	0	0	0	0	0	0	0	0	0	0	0	0	0	0	0	0	0	0	0	0	1.3318600359204525e-23
TCCCAATTACTTTATAGGAATTAAATT	5.090386178310561e-26	0.0002950917163771	0.2597050542521517	5	2256.0	1.3456497366533045	0.4476950354609929	0.3528368794326241	1.0180772356621123e-25	0	1	0	0	0	0	0	-1	0	0	0	1	0	0	0	0	0	0	-1	1	-1	-1	0	0	0	0	0	0	-1	0	-1	0	-1	0	0	0	0	0	0	0	0	0	0	0	0	0	0	0	0	1	0	0	0	0	0	0	0	0	0	0	0	1	0	0	0	0	0	-1	0	0	0	0	0	0	0	0	0	0	0	0	0	0	0	0	0	0	0	0	1	-1	0	0	0	0	0	1	0	0	0	0	0	0	1.4510451095208696e-23
TCCGTATGTCAATATATAAAACTGAAT	6.460809167557973e-26	1.0	0.9193722943722944	8	1162.0	1.30105248908555	0.3597246127366609	0.26592082616179	1.2921618335115945e-25	0	1	0	0	0	0	0	0	0	0	0	0	0	0	0	0	0	0	0	0	0	0	0	0	0	0	0	0	0	0	0	0	0	0	0	0	0	0	0	0	0	0	0	0	-1	0	-1	0	0	0	0	0	0	0	0	0	0	0	0	0	0	0	0	0	0	0	0	0	0	0	0	0	0	0	0	0	0	0	0	0	0	0	0	0	0	0	0	0	0	0	0	0	0	0	0	0	0	0	0	0	0	0	1.8374555092340666e-23
TCCTCGACTATTGATTTCATTTTTTTC	6.549892751688969e-26	0.0005072443537007	0.7618107808067103	3	376.0	3.7930851100853142	4.622340425531915	3.6888297872340425	1.3099785503377938e-25	0	1	0	0	0	0	0	0	0	0	0	0	0	0	-1	0	0	0	0	0	0	0	0	0	0	-1	0	0	0	0	0	0	0	0	0	0	0	0	0	1	0	0	0	0	0	0	0	0	0	0	0	0	0	0	0	0	0	0	0	0	0	0	0	0	0	0	0	0	0	0	0	0	0	0	-1	0	0	0	0	0	0	0	0	0	0	0	0	0	0	0	0	0	0	0	0	0	0	0	0	0	0	0	1.8623795891335324e-23
TCCTTATCTACCAATTCCTTAGCATAT	6.901215269727514e-26	1.0	0.8229154849688032	5	291.0	2.812959943175631	2.261168384879725	1.8969072164948453	1.3802430539455028e-25	0	0	0	0	0	0	0	0	0	0	0	0	0	0	0	0	0	0	0	0	0	0	0	0	-1	0	0	0	0	0	0	0	0	0	0	0	0	0	0	0	0	0	0	0	0	0	0	0	0	0	0	0	0	0	0	0	0	0	0	0	0	0	0	0	0	0	0	0	0	0	0	0	0	0	0	0	0	0	1	0	0	0	0	0	0	0	0	0	-1	1	0	0	0	1	0	0	0	0	0	0	0	0	1.96108293891969e-23
TCCCATTTACCGCGAATGAAAATTACA	8.325751468433882e-26	0.0083846946595818	0.8488562091503268	3	262.0	2.993585462448028	2.312977099236641	1.866412213740458	1.6651502936867765e-25	0	0	0	0	0	0	0	0	0	0	0	0	0	0	0	0	0	0	0	0	0	0	-1	0	0	0	0	0	0	0	0	0	0	0	0	0	0	0	0	0	0	0	0	0	0	0	0	0	0	0	0	0	0	0	0	0	0	0	0	0	0	0	0	0	0	0	0	0	0	1	0	0	0	0	0	0	0	0	0	0	0	-1	0	0	0	0	0	0	0	0	0	0	0	0	0	0	0	0	0	0	0	0	2.3618252023825902e-23
TCCATAGACACGCCAGCGTCTGCATTT	8.545700588963201e-26	1.0	0.3874162625432151	2	1658.0	1.493351699163184	0.4083232810615199	0.3468033775633293	1.7091401177926402e-25	0	1	0	0	0	0	0	1	1	0	0	1	0	0	0	0	0	0	1	1	1	1	0	-1	0	0	1	0	1	0	-1	0	0	0	1	0	0	0	0	-1	0	0	1	0	-1	0	-1	0	0	1	1	1	0	0	0	-1	0	0	0	1	0	0	0	0	0	0	0	0	0	0	0	0	0	-1	-1	-1	1	1	0	0	0	0	0	0	0	0	0	0	-1	0	0	0	0	0	0	-1	0	0	0	-1	0	0	2.423530139372506e-23
TCCAAGGAGCTGAAAGACCCCAGCAAT	8.580585184186456e-26	3.121580106269229e-26	0.9300788954635107	8	229.0	1.6169953695012418	2.947598253275109	2.890829694323144	1.7161170368372912e-25	0	0	0	0	0	0	0	0	0	0	0	0	0	0	0	0	0	0	0	0	0	0	0	0	0	0	0	0	0	0	0	0	0	0	0	0	0	0	0	0	0	0	0	0	0	-1	0	0	0	0	0	0	0	0	0	0	0	0	0	0	0	0	0	0	0	0	0	0	0	0	0	0	0	0	0	0	0	0	0	0	0	0	0	0	0	0	0	0	0	0	0	0	0	0	0	0	0	1	1	0	0	0	2.4332223370537055e-23
TCCAATGTCAATATTAGTTGCATTAAT	9.053442803979728e-26	0.2475429597207948	0.6025905210479835	7	409.0	2.479677055687376	1.1295843520782396	1.078239608801956	1.8106885607959456e-25	0	0	0	0	0	0	0	0	0	0	0	0	0	0	1	0	0	0	0	0	0	0	0	0	0	0	0	0	0	0	0	0	0	0	1	0	0	0	0	1	0	0	1	0	1	0	1	0	0	0	-1	0	0	0	0	1	0	0	0	-1	0	0	0	0	0	0	0	0	0	0	0	0	0	0	0	0	-1	1	0	0	0	0	0	0	0	0	0	0	-1	0	0	0	0	0	0	-1	0	0	0	1	0	0	2.5659935280314677e-23
TCCAATAATCAGTAGGTGGTGTAAATG	9.36247978294739e-26	0.1639527979955278	0.6674384204772011	9	432.0	2.226584170121644	1.7592592592592593	1.5300925925925926	1.872495956589478e-25	0	0	0	0	0	0	0	-1	0	0	0	-1	0	0	0	0	0	0	-1	-1	-1	-1	0	0	0	0	0	0	-1	0	1	0	1	0	0	0	0	0	0	0	0	0	1	0	0	0	0	0	0	0	0	-1	0	0	0	0	0	0	0	0	0	0	0	0	1	0	0	0	0	0	0	0	0	1	1	-1	0	0	0	0	0	0	0	0	0	0	0	0	-1	0	0	0	0	0	1	-1	0	0	0	0	0	1	2.652682970803772e-23
TCCTACCTGATCGACTTGTCAGTCTCC	1.1574898141409075e-25	9.739027023697626e-10	0.8483274488502626	8	901.0	0.9648161868277252	0.4106548279689234	0.3829078801331853	2.3149796282818155e-25	0	0	0	0	0	0	-1	0	0	0	0	0	0	0	0	0	0	0	0	0	0	0	0	0	0	0	0	0	0	0	0	0	0	0	0	0	0	0	0	0	1	0	0	0	0	0	0	0	0	0	0	0	0	0	1	0	0	0	0	0	0	0	0	0	0	0	0	0	0	0	0	0	0	1	0	0	0	0	0	1	0	0	0	0	0	0	0	0	0	0	0	0	0	0	0	0	0	0	0	0	0	0	3.272060973205239e-23
TCCGAATCCCTTTCACTAAAGAAAGAA	1.178139280193207e-25	1.0	0.5596927430766121	3	546.0	1.5629286283381096	0.7326007326007326	0.6666666666666666	2.3562785603864133e-25	0	0	0	0	0	0	0	0	0	0	0	0	0	0	0	0	0	0	0	0	0	0	0	0	-1	0	0	0	0	0	0	0	0	0	0	0	0	0	0	-1	0	0	0	0	0	0	0	0	0	0	0	0	0	0	0	0	0	0	0	0	0	0	0	0	0	0	0	0	0	0	0	0	0	0	0	0	0	0	1	0	0	0	0	0	0	0	0	0	-1	1	0	0	0	1	0	0	0	0	0	0	0	0	3.330129513539902e-23
TCCCGGATCATTTCGAAACAGTCTTTG	1.5224483115925882e-25	0.0016548643402572	0.8973107228502912	3	223.0	2.0784007965484514	1.3139013452914798	1.1838565022421526	3.0448966231851764e-25	0	0	0	0	0	0	0	0	0	0	0	0	0	0	0	0	0	0	0	0	0	0	0	0	0	0	0	0	0	0	0	0	0	0	0	0	0	0	0	0	0	0	0	0	0	-1	0	0	0	0	0	0	0	0	0	0	0	0	0	0	0	0	0	0	0	0	0	0	0	0	0	0	0	0	0	0	0	0	0	0	0	0	0	0	0	-1	0	0	0	0	0	0	0	0	0	0	0	1	1	0	0	0	4.292322500458059e-23
TCCTTGAAGCACCTGGATGAGGCTGGC	1.6460932593760189e-25	1.0	1.0	1	144.0	1.3500070553517776	0.6666666666666666	0.6180555555555556	3.2921865187520378e-25	0	0	0	0	0	0	0	0	0	0	0	0	0	0	0	0	0	0	0	0	0	0	0	0	0	0	0	0	0	0	0	0	0	0	0	0	0	0	0	0	0	0	0	0	0	-1	0	0	0	0	0	0	0	0	0	0	0	0	0	0	0	0	0	0	0	0	0	0	0	0	0	0	0	0	0	0	0	0	0	0	0	0	0	0	0	-1	0	0	0	0	0	0	0	0	0	0	0	1	1	0	0	0	4.636522704402297e-23
TCCAACTACAGAGATTAGATCAGAGTT	1.717632998337675e-25	2.307276297262725e-08	0.387892043475198	6	3031.0	1.9421099466036889	1.5156713955790169	1.1478060046189376	3.43526599667535e-25	1	0	-1	0	0	0	0	0	0	1	-1	0	-1	1	0	0	0	0	0	0	0	0	-1	0	0	0	0	0	0	0	0	1	0	-1	0	0	-1	0	0	0	0	1	0	0	0	0	0	1	0	0	0	0	0	1	-1	0	0	0	0	0	-1	0	1	1	-1	0	0	0	0	-1	0	0	0	0	0	0	0	0	0	0	0	0	0	0	1	0	-1	0	0	0	0	1	0	0	0	0	1	0	-1	0	0	0	4.836308458136269e-23
TCCAAAATTCGTATCTTTCCACATTTG	1.8816176860755144e-25	2.0631378984805648e-19	0.8034844511052829	7	259.0	2.3197200116254697	3.108108108108108	2.787644787644788	3.763235372151029e-25	0	0	0	0	0	0	0	0	0	0	0	0	0	0	0	0	0	0	0	0	0	0	0	0	0	0	0	0	0	0	0	0	0	0	0	0	0	0	0	0	0	0	0	0	0	1	0	0	-1	0	0	0	0	0	0	0	0	0	0	0	0	0	0	0	0	0	0	0	0	0	0	0	0	0	0	0	0	0	0	0	0	0	0	0	0	0	0	0	0	0	0	0	0	0	0	0	0	0	0	0	0	0	5.291866101492108e-23
TCCAACATTCAATGCAGTTCTTAATTG	2.643771141310728e-25	1.0026137426423794e-05	0.904891304347826	4	436.0	1.8397088479364	1.6490825688073394	1.438073394495413	5.287542282621456e-25	0	0	0	0	0	0	0	0	0	0	0	0	0	0	0	0	0	0	0	0	0	0	0	0	-1	0	0	0	0	0	0	0	0	0	0	0	0	0	0	0	0	0	0	0	0	0	0	0	0	0	0	0	0	0	0	0	0	0	0	0	0	0	0	0	0	0	0	0	0	0	0	0	0	0	0	0	0	0	1	0	0	0	0	0	0	0	0	0	1	1	0	0	0	1	0	0	0	0	0	0	0	0	7.408785067488294e-23
TCCCTTTGAATGGTATTCTAATTAATT	2.6701307959913616e-25	1.0588279618909777e-06	0.5583213158609736	9	635.0	2.374553717877286	1.447244094488189	1.379527559055118	5.340261591982723e-25	1	0	0	0	0	0	0	0	0	0	-1	0	0	-1	0	0	0	0	0	0	0	0	0	0	0	0	0	0	0	0	0	-1	0	0	0	0	1	0	0	0	0	0	0	0	0	0	0	1	0	0	0	0	0	0	-1	0	0	0	0	0	-1	0	0	0	1	0	0	0	0	1	0	0	0	0	0	0	0	0	0	0	0	0	0	0	-1	0	1	0	0	0	0	1	0	0	-1	0	1	0	0	0	0	1	7.481704419300687e-23
TCCATGTCCTTCGGCGTAGAAGGCCAG	2.8609159600906086e-25	0.0048859437098936	0.986842105263158	9	200.0	1.3138108266600323	0.935	0.91	5.721831920181217e-25	0	0	0	0	0	0	0	0	0	0	0	0	0	0	0	0	0	0	0	0	0	0	0	0	0	0	0	0	0	0	0	0	0	0	0	0	0	0	0	0	0	0	0	0	0	-1	0	0	0	0	0	0	0	0	0	0	0	0	0	0	0	0	0	0	0	0	0	0	0	0	0	0	0	0	0	0	0	0	0	0	0	0	0	0	0	-1	0	0	0	0	0	0	0	0	0	0	0	1	1	0	0	0	8.011490437456275e-23
TCCCCCTTCAGCAGTGGCAGTTGTTTC	3.0008752636734404e-25	1.0	0.9705882352941176	6	144.0	1.5226980523775402	0.5416666666666666	0.5416666666666666	6.001750527346881e-25	0	0	0	0	0	0	0	0	0	0	0	0	0	0	0	0	0	0	0	0	0	0	0	0	0	0	0	0	0	0	0	0	0	0	0	0	0	0	0	0	0	0	0	0	0	0	0	0	0	0	0	0	0	0	0	0	0	0	0	0	0	0	0	0	0	0	0	0	0	0	0	0	0	0	0	0	0	0	0	0	0	0	0	0	0	0	0	0	0	0	0	0	0	0	-1	0	0	0	0	0	0	1	8.399236047191659e-23
TCCTGCTATATTAACTTCGTTATCTTC	3.0264539087855014e-25	0.0649915704544715	0.6767914875604825	6	784.0	2.4839535443138225	1.3877551020408163	1.322704081632653	6.052907817571003e-25	0	1	0	0	0	0	0	0	-1	0	0	-1	0	0	0	0	0	0	-1	-1	-1	-1	0	0	0	0	0	0	0	0	1	0	-1	0	1	0	0	0	0	-1	0	0	0	0	0	0	0	0	0	0	1	0	0	0	0	-1	0	0	0	-1	0	-1	0	0	0	0	0	0	0	0	0	0	0	-1	0	-1	1	0	0	0	0	0	0	0	0	0	0	0	1	0	0	0	-1	0	0	1	0	0	0	0	0	0	8.470061775574937e-23
TCCAATTAATGCGTCCACCAAATATGA	3.1879492037181656e-25	0.2591296707291742	0.9113533834586466	1	251.0	1.993085936501096	0.796812749003984	0.7689243027888446	6.375898407436331e-25	0	1	0	0	0	0	0	0	0	0	0	0	0	0	0	0	0	0	0	0	0	0	0	0	0	0	0	0	0	0	1	0	0	0	0	0	0	0	0	0	0	0	0	0	-1	0	-1	0	0	1	0	0	0	0	0	0	0	0	0	0	0	0	0	0	0	0	0	0	0	0	0	0	0	0	0	0	0	0	0	0	0	0	0	0	0	0	0	0	0	0	0	0	0	0	0	0	0	0	0	0	0	0	8.917835378610524e-23
TCCCTCGAGTGCTTGACAAGTTTCCAC	3.1980644248544194e-25	1.0	0.902915291529153	5	209.0	1.704237612238092	0.7177033492822966	0.7081339712918661	6.396128849708839e-25	0	0	0	0	0	0	0	0	0	1	0	0	0	0	0	0	0	0	0	0	0	0	0	0	0	0	0	0	0	0	0	0	0	0	0	0	0	-1	0	-1	0	0	0	0	0	0	0	0	0	0	0	0	0	0	0	0	1	0	0	0	0	0	0	0	0	0	0	0	0	0	0	0	0	0	0	0	0	0	0	0	0	0	0	0	0	0	0	0	0	0	0	0	0	0	0	0	0	0	0	0	0	0	8.945645458374829e-23
TCCTTCGGGATTTCATCCCAGATTTGC	4.297597014212868e-25	2.6440250754766463e-08	0.8264561298972143	5	235.0	2.736078183846237	2.0595744680851062	1.8297872340425527	8.595194028425736e-25	0	0	0	0	0	0	0	0	0	0	0	0	0	0	0	0	0	0	0	0	0	0	0	0	0	0	0	0	0	0	0	0	0	0	0	1	0	0	0	0	0	0	1	0	0	0	0	0	0	0	0	0	0	0	0	0	0	0	0	0	0	0	-1	0	0	0	0	0	0	0	0	0	0	0	0	0	0	0	0	0	0	0	0	0	0	1	0	0	-1	0	0	0	0	0	0	0	0	0	0	0	0	0	1.1987306091401767e-22
TCCAATACCATCTATTACGTAATTCTC	4.411653748148507e-25	0.1770618458584603	0.9269432705852222	5	251.0	1.847570932628937	0.8167330677290837	0.7290836653386454	8.823307496297014e-25	0	0	0	0	0	0	0	0	0	1	0	0	0	0	0	0	0	0	0	0	0	0	1	0	0	0	0	0	0	0	0	-1	0	0	0	0	0	0	0	0	0	0	0	0	0	0	0	1	0	0	0	0	0	0	0	0	0	0	0	0	0	0	0	0	0	0	0	0	0	0	0	0	0	0	0	0	0	0	0	0	0	0	0	0	0	0	0	0	0	0	0	0	0	0	0	0	0	0	0	0	0	0	1.2302003171582013e-22
TCCTTCCCCGGTTCCCGTGGTTCCACG	4.518950134708887e-25	1.532109013345396e-05	0.920675105485232	8	154.0	1.783369953793252	2.01948051948052	1.9090909090909087	9.037900269417774e-25	0	0	0	0	0	0	0	0	0	0	0	0	0	0	0	0	0	0	0	0	0	0	0	0	0	0	0	0	0	0	0	0	0	0	0	0	0	0	0	0	0	0	0	0	0	0	0	0	0	0	0	0	0	0	0	0	0	0	0	0	0	0	0	0	0	0	0	1	0	0	0	0	0	0	0	0	0	0	0	0	0	0	0	0	0	0	0	0	0	0	0	0	0	0	0	0	0	0	0	-1	0	0	1.2598132684734667e-22
TCCTACCAATAGATTTTCCAGAAATAG	4.598256383041307e-25	0.085793552286408	0.7313139364952836	8	388.0	2.911460641859186	1.961340206185567	1.7731958762886595	9.196512766082614e-25	-1	0	0	-1	0	0	0	0	0	1	1	0	0	0	0	1	0	-1	0	0	0	0	0	0	0	0	0	1	0	0	0	-1	0	-1	0	-1	0	1	1	0	-1	0	0	0	0	0	0	-1	0	0	0	0	0	0	0	0	0	0	0	0	1	0	0	0	0	0	0	0	0	0	-1	0	0	-1	0	0	0	0	0	0	0	0	0	0	1	0	1	0	0	0	0	-1	0	0	-1	0	0	-1	1	0	0	0	1.2816798331434016e-22
TCCATGTGTTGTTGTGGTTTTGGCTTA	4.845951234624961e-25	1.0323119291898691e-10	0.9178976664525798	3	227.0	2.5442829983374238	2.330396475770925	2.039647577092511	9.69190246924992e-25	1	0	0	0	0	0	0	0	0	0	0	0	0	0	1	0	0	0	0	0	0	0	0	0	0	0	0	0	0	0	0	0	0	0	0	-1	0	0	0	0	0	0	0	0	0	0	0	0	0	0	1	0	0	0	0	0	0	0	0	0	0	0	0	0	0	0	0	0	0	0	0	0	0	0	0	0	0	0	0	0	0	0	0	0	0	0	0	0	0	0	0	0	0	0	0	0	0	0	0	0	0	0	1.349916719128987e-22
TCCGAAATGGTTGAGAAGTACGTAGGT	5.001778786824469e-25	1.0	0.9167076167076168	9	709.0	1.540248064954722	0.5585331452750353	0.4753173483779971	1.0003557573648936e-24	0	0	0	0	0	0	0	0	0	0	0	0	0	0	0	0	0	0	0	0	0	0	0	0	0	0	0	0	0	0	0	0	0	0	0	0	0	0	0	0	0	0	0	0	0	-1	0	0	0	0	0	0	0	0	0	0	0	0	0	0	0	0	0	0	0	0	0	0	0	0	0	0	0	0	0	0	0	0	0	0	0	0	0	0	-1	1	0	0	0	0	0	0	0	0	0	0	0	1	1	0	0	0	1.3928227974914887e-22
TCCCCCTTTCTTCAGCTGAGGCCTCAG	5.178999640046648e-25	1.0	0.903594205764572	1	292.0	1.844078199326009	1.3356164383561644	1.2089041095890412	1.0357999280093295e-24	0	0	0	0	0	0	0	0	0	0	0	0	0	0	0	0	0	0	0	0	0	0	0	0	0	0	0	0	0	0	0	0	0	0	0	-1	0	0	0	0	0	0	0	0	0	0	0	0	0	0	0	0	0	0	0	0	0	0	0	0	0	0	1	0	0	0	0	0	0	0	0	0	0	0	0	0	0	0	0	0	0	0	0	0	0	1	0	0	0	0	0	0	0	0	0	0	0	0	0	0	0	0	1.4415102907307717e-22
TCCATTCACGTAGATTCTTGTCGTCTT	5.286794677785636e-25	8.922151710003427e-05	0.8922416015121575	3	668.0	1.503949796654267	0.6287425149700598	0.5643712574850299	1.0573589355571271e-24	0	0	0	0	0	0	0	0	0	0	0	0	0	0	0	0	0	0	0	0	0	0	0	0	0	0	0	0	0	0	0	0	0	0	0	0	0	0	0	0	0	0	0	0	0	-1	0	0	0	0	0	0	0	0	0	1	0	0	0	0	0	0	0	0	0	0	0	0	0	0	0	0	0	0	0	0	0	0	0	0	0	0	0	0	0	0	0	0	0	0	0	0	0	0	0	0	0	0	0	0	0	0	1.4712222055803849e-22
TCCAATGTCGCTAGATGGTCGTGATTG	5.76860917092844e-25	1.0	0.2626608919397537	2	2978.0	1.3646796121240394	0.4848891873740765	0.3750839489590329	1.1537218341856879e-24	0	0	1	1	0	0	0	0	0	0	-1	0	1	-1	0	1	0	1	0	0	0	0	-1	0	0	0	0	-1	0	0	0	-1	0	-1	0	-1	0	1	1	0	-1	0	0	0	0	-1	0	0	0	0	0	0	0	-1	-1	0	0	0	0	0	-1	0	1	0	-1	0	0	0	0	0	-1	0	0	0	0	0	0	0	0	0	0	-1	0	0	1	0	1	0	0	0	0	0	0	0	1	0	-1	1	1	0	0	-1	1.603887433423211e-22
TCCGTCAAAGTCTTGTCTTAGTAAGCT	5.831691339550329e-25	4.4226385344825855e-14	0.7894867344408629	4	257.0	3.20833652604299	3.116731517509728	2.77431906614786	1.1663382679100655e-24	0	0	0	0	0	0	0	0	0	0	0	0	0	0	0	0	0	0	0	0	0	0	0	0	0	0	0	0	0	0	0	0	0	0	0	0	1	0	0	0	0	0	0	0	0	0	0	0	0	0	0	0	0	0	0	0	0	0	0	0	0	0	-1	0	0	0	0	0	0	0	0	0	0	0	0	0	0	0	0	0	0	0	-1	0	0	0	0	0	0	0	0	0	0	0	0	0	0	0	0	0	0	0	1.6212078446917752e-22
TCCACATCTACAGCAGAAGTATTATTT	6.248069213291916e-25	5.040671101341495e-06	0.469246056702976	9	694.0	2.1047403275687717	2.34149855907781	1.8746397694524493	1.2496138426583832e-24	0	0	0	0	0	0	0	0	0	0	0	0	0	0	0	0	0	0	0	0	0	0	0	0	1	0	0	0	0	0	0	0	0	0	0	0	0	0	0	1	0	0	0	0	0	0	0	0	0	0	0	0	0	0	0	0	0	0	0	0	0	0	0	0	0	0	0	0	0	0	0	0	0	0	0	0	0	0	-1	0	0	0	0	0	0	0	0	0	-1	1	0	0	0	-1	0	0	0	0	0	0	0	0	1.735571294769082e-22
TCCAAAGCCGAGGAGATCCGGGGCAAA	6.2717666860825125e-25	0.0164389734417633	0.8204954428604815	6	499.0	2.5142009836455683	1.749498997995992	1.5771543086172344	1.2543533372165027e-24	0	0	0	0	0	0	0	0	0	0	0	0	0	0	0	0	0	0	0	0	0	0	0	0	0	0	0	0	0	0	0	0	0	0	0	0	0	0	0	0	0	0	0	0	0	1	0	0	0	0	0	0	0	0	0	0	0	0	0	0	0	0	0	0	0	0	0	0	0	0	0	0	0	0	0	0	0	0	0	0	0	0	0	0	0	-1	0	0	0	0	0	0	0	0	0	0	0	0	0	0	0	0	1.7420912820783486e-22
TCCGGGCGGAGCAAATCTGGGATGAAA	6.351403656341255e-25	3.406263499960743e-06	0.8442622950819673	4	244.0	2.601080327124463	1.602459016393443	1.5122950819672132	1.2702807312682511e-24	0	0	0	0	0	0	0	0	0	0	0	0	0	0	0	0	0	0	0	0	0	0	0	0	0	0	0	0	0	0	0	0	0	0	0	-1	0	0	0	0	0	0	1	0	0	0	0	0	0	0	0	0	0	0	0	0	0	0	0	0	0	0	0	0	0	0	0	0	0	0	0	0	0	0	0	0	0	0	0	0	0	0	0	0	0	-1	0	0	0	0	0	0	0	0	0	0	0	0	0	0	0	0	1.7640215721657514e-22
TCCATCTGTTGCTCAATTTCATCTTTA	6.9094595407205075e-25	1.0	0.880339851908107	3	413.0	1.3365742767965083	0.5060532687651331	0.4430992736077482	1.3818919081441015e-24	0	0	0	0	0	0	0	0	0	0	0	0	0	0	0	0	0	0	0	0	0	0	0	0	0	0	0	0	0	0	0	0	0	0	0	0	0	0	0	0	0	0	-1	0	0	0	1	0	0	0	0	0	0	0	0	1	-1	0	0	-1	0	0	0	0	0	0	0	0	0	0	0	0	0	0	0	0	-1	0	0	0	0	0	0	0	0	0	0	0	0	0	0	0	0	0	0	0	0	0	0	0	0	0	1.917153799796154e-22
TCCTATGAGCCCCCTCTTTATGGTTGG	7.4556965120098675e-25	0.0073247800900885	0.915710503089144	7	294.0	1.7430631327447972	0.8129251700680272	0.7891156462585034	1.4911393024019735e-24	0	0	0	0	0	0	0	0	0	0	0	0	0	0	0	0	0	0	0	0	0	0	0	0	0	0	0	0	0	0	0	0	0	0	0	0	0	0	0	0	0	0	0	0	0	-1	0	0	0	0	0	0	0	0	0	0	0	0	0	0	0	0	0	0	0	0	0	0	0	0	0	0	0	0	0	0	0	0	0	0	0	0	0	0	0	-1	0	0	0	0	0	0	0	0	0	0	0	1	1	0	0	0	2.0667687763062443e-22
TCCAATAAAGCTAAATGAGAATAGCTA	7.783381151181317e-25	1.0	0.9846153846153848	8	132.0	1.3388087378358058	0.6439393939393939	0.5454545454545454	1.5566762302362631e-24	0	0	0	0	0	0	0	0	0	0	0	0	0	0	0	0	0	0	0	0	0	0	0	0	0	0	0	0	0	0	0	-1	0	0	0	0	0	0	0	0	0	0	0	0	0	0	0	0	0	0	0	0	0	0	0	0	0	0	0	0	1	0	0	0	0	0	0	0	0	0	0	0	0	0	0	0	0	0	0	0	0	0	0	0	0	0	0	0	0	0	0	0	0	0	0	0	0	0	0	0	0	0	2.156405957481992e-22
TCCAGTTTTGAGGATAAACATAATACG	8.135857890346087e-25	4.680593283479469e-16	0.9365079365079364	8	156.0	1.623412047180304	2.282051282051282	2.051282051282051	1.6271715780692171e-24	0	0	0	0	0	0	0	0	0	0	0	0	1	0	0	0	0	0	0	0	0	0	0	0	0	0	0	0	0	0	0	0	0	0	0	0	0	0	0	0	0	0	0	-1	0	0	0	0	0	0	0	0	0	0	0	0	0	0	0	0	0	0	0	0	0	0	0	0	0	0	0	0	0	0	0	0	0	0	0	0	0	0	0	0	0	0	0	0	0	0	0	0	0	0	0	0	0	0	0	0	0	0	2.2532727804101535e-22
TCCTAAAACAGAACCAGCAACACTGCC	8.97477758481174e-25	0.0066998293204431	0.97	9	168.0	1.607828237047457	0.9047619047619048	0.9047619047619048	1.794955516962348e-24	0	0	0	0	0	0	0	0	0	0	0	0	0	0	0	0	0	0	0	0	0	0	0	0	0	0	0	0	0	0	0	0	0	0	0	0	0	0	0	1	0	0	0	0	0	0	0	0	0	0	0	0	0	0	0	0	0	0	0	0	0	0	0	0	0	0	0	0	0	0	0	0	0	0	0	0	0	0	0	0	0	0	0	0	-1	0	0	0	0	0	0	0	0	0	0	0	0	0	0	0	0	0	2.4828797018154583e-22
TCCGTCTACTTCAAGAGTTATGCTGAT	9.053068337702748e-25	1.0	0.847651775486827	2	358.0	2.4029397086112634	2.946927374301676	2.4329608938547485	1.8106136675405496e-24	0	0	0	0	0	0	0	0	0	0	0	0	0	0	0	0	0	0	0	0	0	0	0	0	0	0	0	0	0	0	0	0	0	0	0	0	0	0	0	0	0	0	-1	0	0	0	0	0	0	0	0	0	0	0	0	0	0	0	0	0	0	0	0	0	0	0	0	0	0	0	0	0	0	0	1	0	0	0	0	0	0	0	0	0	0	0	0	0	0	0	0	0	0	0	0	0	0	0	0	0	0	0	2.50429231692137e-22
TCCTTTGCCAGAGTCCGCTGAATTTCG	9.186634457297634e-25	1.0119330128108204e-24	0.9216909216909216	5	152.0	2.0470088445222823	2.414473684210526	2.414473684210526	1.8373268914595272e-24	0	0	0	0	0	0	0	0	0	0	0	0	0	0	1	0	0	0	0	0	0	0	0	0	0	0	0	0	0	0	0	0	0	0	0	0	0	0	0	0	0	0	0	0	0	0	0	0	0	0	0	0	0	0	0	0	0	0	0	0	0	0	0	0	0	0	0	0	0	0	0	0	0	0	0	0	0	0	0	0	0	0	0	0	0	0	0	0	0	0	-1	0	0	0	0	0	0	0	0	0	0	0	2.540932412809503e-22
TCCTTCTGCGTTCTGGTATTGGTATGC	9.856254746520996e-25	0.0012084995447781	0.9492888064316636	8	197.0	1.657917238932799	1.2284263959390862	1.1827411167512691	1.971250949304199e-24	0	0	0	0	0	0	0	0	0	0	0	0	0	0	0	0	0	0	0	0	0	0	0	0	0	0	0	0	0	0	0	0	0	0	0	0	0	0	0	0	0	0	0	0	0	0	0	-1	0	0	0	0	0	0	0	0	0	0	0	0	0	0	0	0	0	0	0	0	0	0	0	0	0	0	0	0	0	0	0	0	0	0	0	0	0	0	0	0	0	0	0	0	0	0	0	0	0	1	1	0	0	0	2.7239613918326457e-22
TCCTCTAACCGTCCTGTTATTTCTGTT	1.0710887276581888e-24	1.0	0.9138554216867468	9	303.0	1.8347948929378244	1.5841584158415842	1.3828382838283828	2.1421774553163776e-24	0	0	0	0	0	0	0	0	1	0	0	0	0	0	0	0	0	0	0	0	0	0	0	0	0	0	0	0	0	0	0	0	0	0	0	0	0	0	0	0	0	0	0	0	0	0	0	0	0	0	0	0	0	0	0	0	0	0	-1	0	0	0	0	0	0	0	0	0	0	0	0	0	0	0	0	0	0	0	0	0	0	0	0	0	0	0	0	0	0	0	0	0	0	0	0	0	0	0	0	0	0	0	2.957854014191453e-22
TCCTAGACCACCGCTGACTATTGATCC	1.2697508448587336e-24	5.054470957246384e-28	0.9011830794110136	9	472.0	1.6528700496952418	1.6779661016949152	1.478813559322034	2.539501689717467e-24	0	0	0	-1	0	0	0	0	0	0	0	0	0	0	0	0	0	0	0	0	0	0	0	0	0	0	0	0	0	0	0	0	0	0	0	0	0	0	0	0	0	0	0	0	0	0	0	0	0	0	0	0	0	0	1	0	0	0	0	0	0	0	0	0	0	0	0	0	0	0	0	0	0	0	0	0	0	0	0	0	0	0	0	0	0	0	0	0	0	0	0	0	0	0	0	0	0	0	0	0	0	0	3.500836714306563e-22
TCCTGGTCGATTCGAGCATTGATTTTC	1.3413684031687721e-24	5.447178562315138e-06	0.4126492702344095	1	722.0	2.284665208690205	1.811634349030471	1.5041551246537397	2.6827368063375443e-24	0	0	0	0	0	0	0	0	0	0	0	0	0	0	0	0	0	0	0	0	0	0	0	0	1	0	0	0	0	0	0	0	0	0	0	0	0	0	0	-1	0	0	0	0	0	0	0	0	0	0	0	0	0	0	0	0	0	0	0	0	0	0	0	0	0	0	0	0	0	0	0	0	0	0	0	0	0	0	-1	0	0	0	0	0	0	0	0	0	1	-1	0	0	0	-1	0	0	0	0	0	0	0	0	3.6961176365453504e-22
TCCACTAGTTGAATTTGTATATACAGC	1.3816340676950574e-24	0.0043319636629611	0.9532467532467532	8	264.0	1.4150930992569637	0.9659090909090908	0.9015151515151516	2.7632681353901148e-24	1	0	0	0	0	0	0	0	0	0	0	0	0	0	0	0	0	0	0	0	0	0	0	0	0	0	0	0	0	0	0	-1	0	0	0	0	1	0	0	0	0	0	0	0	0	0	0	1	0	0	0	0	0	0	0	0	0	0	0	0	-1	0	0	0	0	0	0	0	0	1	0	0	0	0	0	0	0	0	0	0	0	0	0	0	0	0	0	0	0	0	0	1	0	0	0	0	0	0	0	0	0	0	3.805983121952628e-22
TCCTGGTATTCTTTTTACACTAAAACA	1.3824599266404811e-24	0.0001469757115438	0.4027327214049206	7	977.0	1.647951015026865	0.631525076765609	0.5557830092118731	2.7649198532809623e-24	0	0	0	0	0	0	0	1	-1	0	0	-1	0	0	0	0	0	0	-1	1	-1	1	0	1	0	0	0	0	0	0	1	0	-1	0	0	0	0	0	0	-1	0	0	0	0	0	0	0	0	0	1	0	0	0	0	0	0	0	0	0	0	0	-1	0	0	0	0	0	1	0	0	0	0	0	1	0	1	0	0	0	0	0	0	0	0	0	0	0	0	-1	0	0	0	1	0	0	-1	0	0	0	0	0	0	3.8082241695430065e-22
TCCGAATTTTACATTACAAGTGATTAG	1.5721687182554168e-24	0.1271911308132548	0.8975090036014406	2	234.0	2.033652845532293	0.9658119658119658	0.8760683760683761	3.144337436510833e-24	0	0	0	0	0	0	0	0	0	1	0	0	1	1	0	0	0	0	0	0	0	0	-1	0	0	0	0	0	0	0	0	0	0	0	0	0	0	0	0	0	0	0	0	0	0	0	0	0	0	0	0	0	0	0	0	0	0	0	0	0	0	0	1	0	0	0	0	0	0	0	0	0	0	0	0	0	0	0	0	0	0	0	0	0	-1	0	-1	0	0	0	0	0	0	0	0	0	-1	0	0	0	0	0	4.325373816222732e-22
TCCTCTCTAGATGGTGAATAATTAGTG	1.6660873100685747e-24	1.0	0.2464120553136772	8	942.0	1.3196559899817109	0.3535031847133758	0.2685774946921443	3.332174620137149e-24	1	0	0	0	0	0	0	0	0	0	0	0	1	0	0	0	0	-1	0	0	0	0	1	0	0	0	0	1	0	0	0	0	0	0	0	-1	1	1	-1	0	-1	0	0	0	0	0	0	-1	0	0	0	0	0	0	0	0	0	0	0	0	0	0	0	0	0	0	0	0	0	1	0	0	0	0	0	0	0	0	0	0	-1	0	0	0	0	0	0	0	0	0	0	-1	0	0	0	0	0	0	0	0	0	0	4.580950257886164e-22
TCCCAGCTGCTACCAAAGACTTAGCAG	1.679054361002208e-24	3.0541080772075927e-10	0.9413390663390664	5	236.0	2.289861550260712	3.1610169491525424	2.8559322033898304	3.358108722004416e-24	0	0	0	0	0	0	0	0	0	0	0	0	0	0	0	0	0	0	0	0	0	0	0	0	1	0	0	0	0	0	0	0	0	0	0	0	0	0	0	-1	0	0	0	0	0	0	0	0	0	0	0	0	0	0	0	0	0	0	0	0	0	0	0	0	0	0	0	0	0	0	0	0	0	0	0	0	0	0	-1	0	0	0	0	0	0	0	0	0	1	0	0	0	0	0	0	0	0	0	0	0	0	0	4.61627495183943e-22
TCCGGGTTAGTGAGCTTGGCATCCGCC	1.790706384295788e-24	0.1100907215892828	0.8744564189827946	5	209.0	1.7739823511664543	1.3827751196172249	1.215311004784689	3.581412768591576e-24	0	0	0	0	0	0	0	0	0	0	0	0	0	0	0	0	0	0	0	0	0	0	0	0	0	0	0	0	0	0	0	0	0	0	0	0	0	0	0	0	0	0	0	0	0	-1	0	0	0	0	0	0	0	0	0	0	0	0	0	0	0	0	0	0	0	0	0	0	0	0	0	0	0	0	0	0	0	0	0	0	0	0	0	0	0	-1	0	0	0	0	0	0	0	0	0	0	0	1	1	0	0	0	4.919479624485873e-22
TCCGAGTAGTGCGCTGCCGATTGCTGC	2.3070913962733557e-24	1.3064681470559305e-08	0.8347975726836336	1	242.0	2.3361678267419568	1.0206611570247934	0.9834710743801652	4.614182792546711e-24	0	0	0	0	0	0	0	0	0	0	0	0	0	0	0	0	0	0	0	0	0	0	0	0	0	0	0	0	0	0	0	0	0	0	0	0	0	0	0	0	0	0	1	0	0	0	0	0	0	0	0	0	0	0	0	0	0	0	0	0	0	0	0	0	0	0	0	0	0	0	0	0	0	0	0	0	0	0	0	0	0	0	0	0	0	-1	0	0	-1	0	0	0	0	0	0	0	0	0	0	0	-1	0	6.320353762292998e-22
TCCGTATCAGGCTTTTCATCCTGACTT	2.395809719506129e-24	1.152578762174026e-25	0.984375	5	137.0	1.3220427397766206	2.437956204379562	2.3503649635036497	4.7916194390122595e-24	0	0	0	0	0	0	0	0	0	0	0	0	1	0	0	0	0	0	0	0	0	0	0	0	0	0	0	0	0	0	0	0	0	0	0	0	0	0	0	0	0	0	0	0	0	0	0	0	0	0	0	0	0	0	0	0	0	0	0	0	0	0	0	0	0	0	0	0	0	0	0	0	0	0	0	0	0	0	0	-1	0	0	0	0	0	0	0	0	0	0	0	0	0	0	0	0	0	0	0	0	0	0	6.561597513135828e-22
TCCAGAGTAACTTCAATAGGCAATGTG	2.5534807062219502e-24	0.0118355267088536	0.896940896940897	9	202.0	2.315088206428156	1.8415841584158417	1.7178217821782178	5.106961412443901e-24	0	0	0	0	0	0	0	0	0	0	0	0	0	0	0	0	0	0	0	0	0	0	0	0	1	0	0	0	0	0	0	0	0	0	0	0	0	0	0	-1	0	0	0	0	0	0	0	0	0	0	0	0	0	0	0	0	0	0	0	0	0	0	0	0	0	0	0	0	0	0	0	0	0	0	0	0	0	0	-1	0	0	0	0	0	0	0	0	0	1	-1	0	0	0	1	0	0	0	0	0	0	0	0	6.9884075044146475e-22
TCCATTGCTATATGAACATGGTGCTGG	3.059632835953864e-24	3.659201477845007e-11	0.6915283316331262	7	427.0	2.423406171970748	1.8220140515222485	1.6510538641686183	6.119265671907727e-24	0	0	0	0	0	0	0	0	0	0	0	0	0	0	0	0	0	0	0	0	0	0	0	0	0	0	0	0	0	0	0	0	0	0	0	0	-1	0	0	0	0	0	0	0	0	0	0	0	0	0	0	0	0	0	0	0	0	0	0	0	0	0	1	0	0	0	0	0	0	0	0	0	0	0	0	0	0	0	0	0	0	0	1	0	0	0	0	0	1	-1	0	0	0	0	0	0	0	0	0	0	0	0	8.3576666950279585e-22
TCCTACAAGTTTATTATTAGAGGTTAA	3.241441522766852e-24	1.0	0.7201476955537484	6	782.0	1.5871686710220725	0.5268542199488491	0.4718670076726343	6.482883045533705e-24	0	0	0	0	0	0	0	0	0	1	0	0	0	0	0	-1	0	1	0	0	0	0	-1	0	0	0	0	-1	0	0	0	0	0	0	0	-1	0	1	0	0	1	0	0	0	0	0	0	0	0	0	0	0	0	0	0	0	0	0	0	0	0	0	0	0	0	0	0	0	0	0	0	0	0	0	0	0	0	0	0	0	0	0	0	0	0	0	0	0	0	0	0	0	0	0	0	0	0	0	0	0	0	0	8.84850641303651e-22
TCCAAGTTCTGAACAGCATATACTTGG	3.2595472207401043e-24	1.4368056859513524e-08	0.9372043010752688	3	362.0	1.400438303764784	0.7596685082872928	0.6408839779005525	6.5190944414802086e-24	0	0	0	0	0	0	0	0	0	0	0	0	0	0	0	0	0	0	0	0	0	0	0	0	0	0	0	0	0	0	0	0	0	0	0	0	0	0	0	0	0	0	0	0	0	0	0	0	0	0	0	0	0	0	0	0	0	0	-1	0	0	0	0	0	0	0	0	0	0	0	0	0	0	0	0	0	0	0	0	0	0	0	-1	0	0	0	0	0	0	0	0	0	0	0	0	0	0	0	0	1	0	0	8.89706702161338e-22
TCCTCGTAATAGGATGACCATAATCTC	3.2967709566995637e-24	0.0518125024672587	0.9333126550868488	1	378.0	1.7370204244135237	1.41005291005291	1.1825396825396826	6.593541913399127e-24	0	0	0	0	0	0	0	0	0	0	0	0	0	0	0	0	0	0	0	0	0	0	0	0	-1	0	0	0	0	0	0	0	0	0	0	0	0	0	0	0	0	0	0	0	0	0	0	0	0	0	0	0	0	0	0	0	0	0	0	0	0	0	0	0	0	0	0	0	0	0	0	0	0	0	0	0	0	0	1	0	0	0	0	0	0	0	0	0	1	1	0	0	0	0	0	0	0	0	0	0	0	0	8.99755821955471e-22
TCCCACTGGAATGTATAAATCCATTGC	3.685031406269584e-24	0.0002906356538656	0.8411764705882353	6	306.0	2.6704711532152112	2.908496732026144	2.333333333333333	7.370062812539167e-24	0	0	0	0	0	0	0	0	0	0	0	0	0	0	0	0	0	0	0	0	0	0	0	0	-1	0	0	0	0	0	0	0	0	0	0	0	0	0	0	0	0	0	0	0	0	0	0	0	0	0	0	0	0	0	0	0	0	0	0	0	0	0	0	0	0	0	0	0	0	0	0	0	0	0	0	0	0	0	1	0	0	0	0	0	0	0	0	0	1	1	0	0	0	1	0	0	0	0	0	0	0	0	1.0044870142163559e-21
TCCATGAGACAAACGATCCCTATTCCG	3.7102001825360646e-24	2.543352619113633e-15	0.9935483870967742	4	246.0	1.2921845692979668	1.5203252032520325	1.5203252032520325	7.420400365072129e-24	0	0	0	0	0	0	0	0	0	0	0	0	0	0	0	0	0	0	0	0	0	0	0	0	0	0	0	0	0	0	0	0	0	0	0	0	0	0	0	0	0	0	0	0	0	0	0	0	0	0	0	0	0	0	0	0	0	0	0	0	0	0	0	0	0	0	0	0	0	0	0	0	0	0	0	0	0	0	0	0	0	0	0	0	0	-1	0	0	0	0	0	0	0	0	0	0	0	1	1	0	0	0	1.0112227993866725e-21
TCCTTAGTTTTATAAGTAATTACCGGA	3.83570384084712e-24	1.0	0.8502551705613752	6	248.0	2.206035614952349	2.048387096774193	1.7983870967741935	7.67140768169424e-24	0	0	0	0	0	0	0	0	0	0	0	0	0	0	0	0	0	0	0	0	0	0	0	0	1	0	0	0	0	0	0	0	0	0	0	0	0	0	0	0	0	0	0	0	0	0	0	0	0	0	0	0	0	0	0	0	0	0	0	0	0	0	0	0	0	0	0	0	0	0	0	0	0	0	0	0	0	0	-1	0	0	0	0	0	0	0	0	0	-1	0	0	0	0	-1	0	0	0	0	0	0	0	0	1.0450051610348367e-21
TCCTCAAACTTATAATCCAGTCCAAGC	4.457896832600813e-24	0.0013316415867312	0.8446969696969697	1	187.0	2.5541693059691086	2.9411764705882355	2.716577540106952	8.915793665201626e-24	0	0	0	0	0	0	0	0	0	0	0	0	0	0	0	0	0	0	0	0	0	0	0	0	-1	0	0	0	0	0	0	0	0	0	0	0	0	0	0	0	0	0	0	0	0	0	0	0	0	0	0	0	0	0	0	0	0	0	0	0	0	0	0	0	0	0	0	0	0	0	0	0	0	0	0	0	0	0	-1	0	0	0	0	0	0	0	0	0	1	0	0	0	0	1	0	0	0	0	0	0	0	0	1.2126350139153985e-21
TCCTAGTTGTTCAGCTCGTTTGATAAG	5.555987798483466e-24	0.7528446666088514	0.8382509776039815	2	184.0	2.399842160422702	0.907608695652174	0.8695652173913043	1.1111975596966933e-23	0	0	0	0	0	0	0	0	0	0	0	0	0	0	0	0	0	0	0	0	0	0	0	0	0	0	0	0	0	0	0	0	0	0	0	0	-1	0	0	0	0	0	0	0	0	0	0	0	0	0	0	0	0	0	0	0	0	0	0	0	0	0	1	0	0	0	0	0	0	0	0	0	0	0	0	0	0	0	0	0	0	0	0	0	0	0	0	0	0	0	0	0	0	0	0	0	0	0	0	0	0	0	1.507595286471201e-21
TCCCTTTCGTATCTACTCCCCATTTTC	6.00423394251444e-24	1.0	0.968421052631579	6	171.0	1.4740321819205142	0.543859649122807	0.5321637426900585	1.2008467885028881e-23	0	0	0	0	0	0	1	0	0	0	0	0	0	0	0	0	0	0	0	0	0	0	0	0	0	0	0	0	1	0	0	0	0	0	0	0	0	0	0	0	0	0	0	0	0	0	0	0	0	0	0	0	0	0	0	0	0	0	0	0	0	0	0	0	0	0	0	0	0	0	0	0	0	0	0	-1	0	0	0	0	0	0	0	0	0	0	0	0	0	0	0	0	0	0	0	0	0	0	0	0	0	0	1.6278958928972894e-21
TCCGCTCTCCCACTCATCTAGCGTTTT	6.3956791162637645e-24	2.0489205844900153e-08	0.9233653706130772	2	361.0	1.7591824287871982	1.2077562326869806	1.0249307479224377	1.2791358232527529e-23	0	0	0	0	0	0	0	0	0	0	0	0	0	0	0	0	0	0	0	0	0	0	0	0	0	0	0	0	0	0	0	0	0	0	-1	0	0	0	0	0	0	0	0	0	1	0	1	0	0	0	0	0	0	0	0	0	0	0	0	0	0	0	0	0	0	0	0	0	0	0	0	0	0	0	0	0	0	0	0	0	0	0	0	0	0	0	0	0	0	0	0	0	0	0	0	0	0	0	0	0	0	0	1.732779849061645e-21
TCCACAATCTGAGGCATTGAGGAAGCT	6.5589389107712825e-24	1.415568752839503e-16	0.2321885931406055	9	4079.0	1.341449797035111	1.4966903652856092	1.1294434910517284	1.3117877821542565e-23	0	0	0	0	0	0	0	0	0	0	0	0	0	0	0	0	0	0	0	-1	0	-1	0	0	0	0	0	0	0	0	1	0	-1	0	0	0	0	0	0	0	0	0	0	0	-1	0	1	0	1	0	0	0	0	0	0	0	0	0	0	0	0	-1	0	0	0	0	0	-1	0	0	0	0	0	0	1	0	0	0	0	0	0	0	0	0	0	0	0	0	1	0	0	0	0	0	0	1	0	0	0	0	0	0	1.7764200259792803e-21
TCCTGTTGGAGCTTAAAGACAGCAGCA	7.403382535629512e-24	8.555862896902864e-17	0.96875	5	128.0	1.4621022070024634	2.25	2.203125	1.4806765071259025e-23	0	0	0	0	0	0	0	0	0	0	0	0	0	0	0	0	0	0	0	0	0	0	0	0	0	0	0	0	0	0	0	0	0	0	0	-1	0	0	0	1	0	0	0	0	0	0	0	0	0	0	0	0	0	0	0	0	0	0	0	0	0	0	0	0	0	0	0	0	0	0	0	0	0	0	0	0	0	0	0	0	0	0	0	0	0	0	0	0	0	0	0	0	0	0	0	0	0	0	0	0	0	0	2.0021985603831813e-21
TCCATCCTTCATACCTTCCCTTACATT	8.066785845414868e-24	0.0005191744271895	0.8568953568953569	1	191.0	2.814422147739457	2.832460732984293	2.680628272251309	1.6133571690829737e-23	0	0	0	0	0	0	0	0	0	0	0	0	0	0	0	0	0	0	0	0	0	0	0	0	-1	0	0	0	0	0	0	0	0	0	0	0	0	0	0	0	0	0	0	0	0	0	0	0	0	0	0	0	0	0	0	0	0	0	0	0	0	0	0	0	0	0	0	0	0	0	0	0	0	0	0	0	0	0	1	0	0	0	0	0	0	0	0	0	-1	1	0	0	0	1	0	0	0	0	0	0	0	0	2.1794186534027326e-21
TCCAGTAGATAGACAATATAATGTATT	9.661415342272003e-24	0.037998146058731	0.1729345880279487	9	9603.0	1.428626862005371	0.2974070602936582	0.2162865771113193	1.9322830684544006e-23	0	1	0	-1	0	0	0	1	-1	0	0	-1	0	0	-1	0	0	0	0	-1	1	-1	0	-1	0	-1	0	0	1	0	-1	0	-1	0	-1	0	0	0	0	-1	0	0	-1	1	1	0	-1	0	0	1	-1	-1	0	0	0	1	-1	0	0	1	0	-1	0	0	-1	0	0	0	0	0	0	0	0	-1	0	1	1	1	-1	0	0	0	0	0	0	0	0	0	1	0	0	0	1	0	1	-1	0	1	-1	-1	0	0	2.6052836841544264e-21
TCCGATAGCCTTAATCACATCATAGAA	9.810274184224132e-24	1.0	0.9288690476190476	7	306.0	1.550678346238165	1.0326797385620916	0.8921568627450981	1.9620548368448265e-23	0	0	0	0	0	0	0	0	0	0	0	0	0	0	0	0	0	0	0	0	0	0	0	0	1	0	0	0	0	0	0	0	0	0	0	0	0	0	0	0	0	0	0	0	0	0	0	0	0	0	0	0	0	0	0	0	0	0	0	0	0	0	0	0	0	0	0	0	0	0	0	0	0	0	0	0	0	0	-1	0	0	0	0	0	0	0	0	0	1	1	0	0	0	-1	0	0	0	0	0	0	0	0	2.6448879894779014e-21
TCCCTTTTGAATACTATTCTGTCTGGT	9.841357342499627e-24	1.0	0.9753086419753086	6	145.0	1.3060971253425644	0.593103448275862	0.5862068965517241	1.968271468499925e-23	0	0	0	0	0	0	0	0	0	0	0	0	0	0	0	0	0	0	0	0	0	0	0	0	0	0	0	0	0	0	0	0	0	0	0	0	0	0	0	0	0	0	0	0	0	0	0	0	0	0	0	0	0	0	0	0	0	0	0	0	0	0	0	0	0	0	0	0	0	0	0	0	0	0	0	0	0	0	0	0	0	0	0	0	0	0	0	0	1	-1	0	0	0	0	0	0	0	0	0	0	0	0	2.65305983588214e-21
TCCGCTTCGGTATTTTAGCACGTAGGT	1.0421778224204557e-23	4.112874451783538e-31	0.921102888517546	5	189.0	1.616892623933595	8.37037037037037	3.894179894179894	2.0843556448409117e-23	0	0	0	0	0	0	0	0	0	0	0	0	1	0	0	0	0	0	0	0	0	0	1	0	0	0	0	0	0	0	0	0	0	0	0	0	0	0	0	0	0	0	0	-1	0	0	0	0	0	0	0	0	0	0	0	0	0	0	0	0	0	0	0	0	0	0	0	0	0	0	0	0	0	0	0	0	0	0	0	0	0	0	0	0	0	0	0	0	0	0	0	0	0	0	0	0	0	0	0	0	0	0	2.807259218168151e-21
TCCTGAATCATTCTTGGTATGTCTACT	1.1062003645272057e-23	1.0	0.9352092352092352	7	169.0	1.7092587836967896	0.8698224852071006	0.727810650887574	2.2124007290544115e-23	0	0	0	0	0	0	0	0	0	0	0	0	0	0	0	0	0	0	0	0	0	0	0	0	0	0	0	0	0	0	0	0	0	0	0	0	0	0	0	0	0	0	0	0	-1	0	1	0	0	0	0	0	0	0	0	0	0	0	0	0	0	0	0	0	0	0	0	0	0	0	0	0	0	0	0	0	0	0	0	0	0	0	0	0	0	0	0	0	0	0	0	0	0	0	0	0	0	0	0	0	0	0	2.977657572349072e-21
TCCAAAAGCGTAACGGAGGCTTCTAAA	1.1646083413072988e-23	0.0015498835516007	0.8026674937965261	3	966.0	1.215051876224802	0.4451345755693582	0.3726708074534161	2.3292166826145974e-23	0	0	0	0	0	-1	1	0	0	0	0	0	0	0	0	0	0	0	0	0	0	0	0	0	0	0	0	0	0	0	0	0	0	0	0	0	0	0	0	0	1	0	0	-1	0	0	0	0	0	0	0	0	0	0	-1	0	1	0	0	0	0	0	0	0	0	0	0	0	0	0	0	-1	0	-1	0	0	0	0	0	0	0	0	0	0	0	0	0	0	0	0	0	0	0	0	0	0	0	0	0	0	0	0	3.1331057613300403e-21
TCCAGATAGCTGTCGATTTCCGCCTGC	1.2846897685606827e-23	5.369105999344929e-09	0.8651923866904012	9	377.0	2.244192496070097	1.7453580901856764	1.6153846153846154	2.569379537121365e-23	0	0	0	0	0	0	0	0	0	0	0	0	0	0	0	0	0	0	0	0	1	0	0	0	0	0	0	0	0	0	0	0	0	0	0	1	0	0	0	0	0	-1	0	0	0	0	0	0	0	0	0	0	0	0	0	0	0	0	0	0	0	0	0	0	0	0	0	0	0	0	0	0	0	0	0	0	0	0	0	0	0	-1	0	0	0	0	0	0	0	0	0	0	0	0	0	0	0	0	0	0	0	0	3.452340127783046e-21
TCCCGGATGTATGGCTCCAGTCTGGCC	1.327010514625192e-23	1.4615374383341922e-08	0.9536662302106892	3	395.0	1.3792174208468984	1.0936708860759494	1.0886075949367089	2.654021029250384e-23	0	0	0	0	0	0	0	0	0	0	0	0	0	0	0	0	0	0	0	0	0	0	0	0	0	0	0	0	0	0	0	0	0	0	0	0	0	0	0	0	0	0	0	0	0	-1	0	0	0	0	0	0	0	0	0	0	0	0	0	0	0	0	0	0	0	0	0	0	0	0	0	0	0	0	0	0	0	0	0	0	0	0	0	0	0	1	0	0	0	0	0	0	0	0	0	0	0	1	1	0	0	0	3.564828583480746e-21
TCCCTGTTACGCATTTTAAGGATATAC	1.3302784078748478e-23	1.0	0.9044450479811696	2	347.0	2.140933749969097	1.6368876080691643	1.4524495677233429	2.660556815749696e-23	0	0	0	0	0	0	0	0	0	0	0	0	0	0	0	0	0	0	0	0	0	0	0	0	0	0	0	0	0	0	0	0	0	0	0	-1	0	0	0	1	0	0	0	0	0	0	0	0	0	0	0	0	0	0	0	0	0	0	0	0	0	0	0	0	0	0	0	0	0	0	0	0	0	0	0	0	0	0	0	0	0	0	0	0	0	0	0	0	0	0	0	0	0	0	0	0	0	0	0	0	0	0	3.573483078425833e-21
TCCATAAGCGTGCTAAAAAGGCGTCTA	1.4911984881626718e-23	0.0022632244477729	0.96875	2	130.0	1.4520456013908871	1.0384615384615383	1.0384615384615383	2.982396976325344e-23	0	0	0	0	0	0	0	0	0	0	0	0	0	0	0	0	0	0	0	0	0	0	0	0	0	0	0	0	0	0	0	0	0	0	0	0	0	0	0	0	0	0	0	0	0	0	0	0	0	0	0	0	0	0	0	0	0	0	0	0	0	0	0	0	0	0	0	0	0	0	0	0	0	0	0	0	0	0	0	0	0	0	1	0	0	0	0	0	0	0	0	0	0	0	0	0	0	0	0	-1	0	0	4.000402704366801e-21
TCCCCGAGAGCACTGGCCAAATCGTTG	1.5115320677804356e-23	0.0002755097209292	0.961764705882353	5	153.0	1.5280287766769072	1.392156862745098	1.2810457516339868	3.023064135560871e-23	0	0	0	0	0	0	0	0	0	0	0	0	0	0	0	0	0	0	0	0	0	0	0	0	0	0	0	0	0	0	0	0	0	0	0	0	0	0	0	0	0	0	0	0	0	-1	0	0	0	0	0	0	0	0	0	0	0	0	0	0	0	0	0	0	0	0	0	0	0	0	0	0	0	0	0	0	0	0	0	0	0	0	0	0	0	-1	0	0	0	0	0	0	0	0	0	0	0	1	1	0	0	0	4.0543880296049366e-21
TCCAAGTATGTCAATTTCCACATTGTA	1.5150313948872664e-23	1.0	0.5872261988401124	2	2045.0	1.3518999175029274	0.3491442542787286	0.2547677261613691	3.030062789774533e-23	1	0	1	1	0	0	0	0	0	0	0	0	0	1	0	0	0	1	0	0	0	0	0	0	1	0	0	1	0	0	0	1	0	0	0	-1	0	-1	-1	0	0	0	0	0	0	0	0	1	0	0	0	0	0	1	1	0	0	0	0	0	1	0	-1	1	0	0	0	0	0	-1	-1	0	0	0	0	0	0	0	0	0	0	1	0	0	1	0	1	0	0	0	0	-1	0	0	-1	0	1	0	-1	0	0	-1	4.0635979482916416e-21
TCCATTCAGTAAAAATTCTACTTCTAC	1.5334010226877764e-23	0.1454457011011281	0.7043029082080685	2	644.0	1.723632683768608	0.8338509316770186	0.6444099378881988	3.0668020453755533e-23	0	1	0	0	0	0	0	0	-1	0	0	0	0	0	0	0	0	0	0	0	0	0	0	0	0	0	0	0	-1	0	0	0	0	0	0	0	0	0	0	-1	0	0	0	0	0	0	0	0	0	-1	0	1	0	0	0	1	-1	0	0	-1	0	1	0	0	0	0	0	0	0	0	0	0	0	0	0	0	1	0	0	0	0	0	0	0	0	0	0	0	0	0	0	0	0	0	0	0	0	0	0	0	0	0	4.112297706881073e-21
TCCTTAATTCTTTCTCACCATTTGCTC	1.566695043147195e-23	1.0	0.947831715210356	9	178.0	1.8137369575881124	0.7808988764044944	0.7808988764044944	3.1333900862943904e-23	0	0	0	0	0	0	0	0	0	0	0	0	0	0	0	0	0	0	0	0	0	0	0	-1	0	0	0	0	0	0	-1	0	0	0	0	0	0	0	0	0	0	0	0	0	0	0	0	0	0	-1	0	0	0	0	0	0	0	0	0	0	0	0	0	0	0	0	0	0	0	0	0	0	0	1	0	1	0	0	0	0	0	0	0	0	0	0	0	0	0	0	0	0	0	0	0	1	0	0	0	1	-1	0	4.200601949680777e-21
TCCACGTCCTTGTCCGGCATCTCCTTG	1.7306280049749105e-23	3.563641959224464e-08	0.9669421487603306	3	196.0	1.4868741463841668	1.270408163265306	1.2653061224489797	3.461256009949821e-23	0	0	0	0	0	0	0	0	0	0	0	0	0	0	0	0	0	0	0	0	0	0	0	0	0	0	0	0	0	0	0	0	0	0	0	0	0	0	0	0	0	0	0	0	0	-1	0	0	0	0	0	0	0	0	0	0	0	0	0	0	0	0	0	0	0	0	0	0	0	0	0	0	0	0	0	0	0	0	0	0	0	0	0	0	0	-1	0	0	0	0	0	0	0	0	0	0	0	1	1	0	0	0	4.635672840309881e-21
TCCATATTTTTTACAAATATATTCATA	1.8337090811438785e-23	0.014809117025476	0.9848484848484848	4	176.0	1.1791079394047816	0.8693181818181818	0.7897727272727273	3.667418162287757e-23	0	0	0	-1	0	0	-1	0	0	0	0	0	0	0	0	0	0	0	0	0	0	0	0	0	0	0	0	0	0	1	0	0	0	0	0	0	0	0	0	0	0	0	0	0	0	0	0	0	0	0	0	0	0	0	-1	0	0	0	0	0	0	0	0	0	0	0	0	0	0	0	0	0	0	0	0	0	0	0	0	0	0	0	0	0	0	0	0	0	0	0	0	0	0	0	0	0	0	0	0	0	0	0	4.9093187157812124e-21
TCCTGACAACAATATGGACCACGGATA	2.0607297283780322e-23	6.1948484744410714e-21	0.9545454545454546	3	152.0	1.910166293223433	2.6973684210526314	2.460526315789474	4.1214594567560643e-23	0	0	0	0	0	0	0	0	0	0	0	0	0	0	0	0	0	0	0	0	0	0	0	0	0	0	0	0	0	0	0	0	0	0	0	0	0	0	0	0	0	0	0	0	0	-1	0	0	0	0	0	0	0	0	0	0	0	0	0	0	0	0	0	0	0	0	0	0	0	0	0	0	0	0	0	0	0	0	0	0	0	0	0	0	0	-1	0	0	0	0	0	0	0	0	0	0	0	1	1	0	0	0	5.509905058654953e-21
TCCTCTATCTGTTCGTATATCTATATA	2.186790689022589e-23	1.0	0.973622311827957	6	157.0	1.3625015222545611	0.4585987261146497	0.4585987261146497	4.373581378045178e-23	0	0	0	0	0	0	0	0	0	-1	0	0	1	0	0	0	0	0	0	0	0	0	0	0	0	0	0	0	0	0	0	0	0	0	0	0	0	0	0	0	0	0	0	0	0	0	0	0	0	0	0	0	0	0	0	0	0	0	0	0	0	0	0	0	0	0	0	0	0	0	0	0	0	0	0	0	0	0	0	0	0	0	0	0	0	0	0	0	0	0	0	0	0	0	0	0	0	0	0	0	0	0	5.844080451987928e-21
TCCGATAAATACGGGTGTTTCCGGTCT	2.2724419161960442e-23	1.368249524635293e-07	0.9838709677419356	5	140.0	1.26303639803155	1.3857142857142857	1.3857142857142857	4.5448838323920884e-23	0	0	0	0	0	0	0	0	0	0	0	0	0	0	0	-1	0	0	0	0	0	0	0	0	0	0	0	0	0	0	0	0	0	0	0	0	0	0	0	0	0	0	0	0	0	0	0	0	0	0	0	0	0	0	0	0	0	0	0	0	0	0	0	0	0	0	0	0	0	0	0	0	0	0	0	0	0	0	0	0	1	0	0	0	0	0	0	0	0	0	0	0	0	0	0	0	0	0	0	0	0	0	6.070301738931317e-21
TCCCCTATCAGTTCGTATATCAATATA	2.5031030431860255e-23	5.537787686784285e-08	0.3663677130044843	7	696.0	1.9342199279359968	1.8089080459770115	1.5244252873563218	5.006206086372051e-23	0	0	0	0	0	0	0	0	0	0	0	0	0	0	0	0	0	0	0	0	0	0	0	0	0	0	0	0	0	0	0	0	0	0	0	0	0	0	0	0	0	0	1	0	0	0	0	0	0	0	-1	0	0	0	0	0	0	0	0	0	0	0	0	0	0	0	0	0	0	0	0	0	0	0	1	0	0	0	0	0	0	0	0	0	0	0	0	0	0	0	0	0	0	0	0	0	0	0	0	0	0	0	6.678608864030108e-21
TCCTTAAAATGCGTAACAGGGAAACCC	2.6356306192716613e-23	2.5489380043671915e-23	0.8682231655548818	5	279.0	2.215329736826818	2.4516129032258065	2.2329749103942653	5.2712612385433225e-23	0	0	0	0	0	0	0	0	0	0	0	0	0	0	0	0	0	0	0	0	0	0	0	0	0	0	0	0	0	0	0	0	0	0	0	-1	0	0	0	1	0	0	0	0	0	0	0	0	0	0	0	0	0	0	0	0	0	0	0	0	0	0	0	0	0	0	0	0	0	0	0	0	0	0	0	0	0	0	0	0	0	0	0	0	0	0	0	0	0	0	0	0	0	0	0	0	0	0	0	0	0	0	7.028629845445975e-21
TCCAAATTTTCTCTGATTCTTATAACT	2.7044892354089164e-23	4.730694378410263e-25	0.94931592039801	6	163.0	1.6503022758470702	2.263803680981595	2.184049079754601	5.408978470817833e-23	0	0	0	0	0	0	1	0	0	0	0	0	0	0	0	0	0	0	0	0	0	0	0	0	0	0	0	0	0	0	0	0	0	0	0	0	0	0	0	0	0	0	0	0	0	0	0	0	0	0	0	0	0	0	-1	0	0	0	0	0	0	0	0	0	0	0	0	0	0	0	0	0	0	0	0	0	0	0	0	0	0	0	0	0	0	0	0	0	0	0	0	0	0	0	0	0	0	0	0	0	0	0	7.209896113465872e-21
TCCGCGAGATTGAGATGAGTGCAGCTC	2.9117991708088915e-23	1.1507431911199313e-07	0.9160638939119952	7	400.0	1.8300711677663075	1.485	1.34	5.823598341617783e-23	0	0	0	0	0	0	0	0	0	0	0	0	0	0	0	0	0	0	0	0	0	0	0	0	0	0	0	0	0	0	0	0	0	0	0	0	0	0	0	0	0	0	0	0	0	1	0	0	0	0	0	0	0	0	0	0	0	0	0	0	0	0	0	0	0	0	0	0	0	0	0	0	0	0	0	0	0	0	0	0	0	0	0	0	0	-1	0	0	0	0	0	0	0	0	0	0	0	0	0	0	0	0	7.756541896538815e-21
TCCGCGCTTACAATTTGATTTTCAATG	2.976439392027334e-23	0.0014486663677751	0.9052197802197802	8	246.0	2.171025742016603	0.8902439024390244	0.8292682926829268	5.952878784054668e-23	0	0	0	0	0	0	0	0	0	0	0	0	0	0	0	0	0	0	0	0	0	0	0	0	0	0	0	0	0	0	0	0	0	0	0	0	0	0	0	0	0	-1	0	0	0	0	0	0	0	0	0	0	0	0	0	0	0	0	0	0	0	0	0	0	0	0	0	0	0	0	0	0	0	0	0	0	0	0	0	0	0	0	-1	0	0	0	0	0	0	0	0	0	0	1	0	0	0	0	0	0	1	0	7.92681950346666e-21
TCCATGTTTTCAGGAATTAAAAGCACA	3.026642060977328e-23	1.0	0.1671706245102381	4	1775.0	0.9805415574884924	0.1938028169014084	0.1419718309859154	6.053284121954655e-23	0	0	0	0	0	0	0	0	0	0	0	0	0	0	0	0	0	0	0	0	0	0	0	0	0	0	0	0	0	0	0	0	0	0	0	0	0	0	0	0	0	0	0	0	0	0	0	0	0	-1	0	0	0	0	0	0	0	0	0	0	0	0	0	0	0	0	0	0	0	0	0	0	0	0	0	0	0	-1	0	0	0	0	0	0	0	0	0	0	0	0	0	0	1	0	0	0	0	0	0	0	0	0	8.059407497266492e-21
TCCCTGTAAAATTAAAATAAAACCTGC	3.255654947822177e-23	5.111177245884474e-16	0.95303605313093	3	192.0	1.4698873412665048	1.5625	1.484375	6.511309895644354e-23	0	0	0	0	0	0	0	0	0	0	0	0	0	0	0	0	0	0	0	0	0	0	0	0	0	0	0	0	0	0	0	0	0	0	0	0	0	0	0	0	0	0	0	0	0	0	0	0	0	0	0	0	0	0	1	0	0	0	0	0	0	0	0	0	0	0	0	0	0	0	0	0	0	0	0	0	0	0	0	0	0	0	0	0	0	0	0	0	0	-1	0	0	0	0	0	0	0	0	0	0	0	0	8.663107388045931e-21
TCCATGCTGACGATAGTAGTCGTATTC	3.337032804622737e-23	1.0	0.9369337979094076	3	193.0	1.6327150116678673	1.155440414507772	0.9792746113989638	6.674065609245473e-23	0	0	0	0	0	0	0	0	0	0	0	0	0	0	0	0	0	0	0	0	0	0	0	0	1	0	0	0	0	0	0	0	0	0	0	0	0	0	0	0	0	0	0	0	0	0	0	0	0	0	0	0	0	0	0	0	0	0	0	0	0	0	0	0	0	0	0	0	0	0	0	0	0	0	0	0	0	0	0	0	0	0	0	0	0	0	0	0	-1	0	0	0	0	0	0	0	0	0	0	0	0	0	8.877126890045842e-21
TCCCAAACCTGTCTCTTATACACATCT	3.477806635760145e-23	3.68475271596639e-18	0.533779718583212	9	454.0	5.1220197366776965	2.29295154185022	2.193832599118943	6.955613271520291e-23	0	0	0	0	0	0	0	0	1	0	-1	0	0	0	0	0	0	0	0	0	0	0	-1	0	-1	1	0	0	0	0	0	0	0	0	0	1	0	0	0	0	0	0	0	0	0	-1	0	0	1	0	0	0	0	0	0	0	0	0	0	0	0	0	1	0	0	0	0	-1	0	0	0	0	0	0	-1	0	0	0	0	0	0	0	0	0	0	0	0	0	0	0	0	0	0	0	0	0	0	0	0	0	0	0	9.247551950291835e-21
TCCTTGAGCGATTTTATCTGAAGCTCG	3.573363310359908e-23	0.8192804726971138	0.2620999799237101	4	1861.0	1.0461708777852765	0.3186458893068243	0.2708221386351424	7.146726620719816e-23	0	0	0	0	0	0	0	1	0	0	0	-1	0	0	0	0	0	0	1	-1	1	-1	0	0	0	0	0	0	0	0	0	0	-1	0	0	0	0	0	0	0	0	0	1	0	0	0	0	0	0	0	0	0	0	0	0	0	0	0	0	0	0	0	0	0	0	0	0	1	0	0	0	0	0	0	0	0	0	0	0	0	0	0	0	0	0	0	0	0	1	1	0	0	0	0	0	0	0	0	0	0	0	0	9.498370090679482e-21
TCCTCAGGAGGGAAATCAACCATGGCA	3.840508902590374e-23	1.0	0.9022222222222224	5	306.0	2.263575375353762	1.7745098039215683	1.4640522875816993	7.681017805180747e-23	0	0	0	0	0	0	0	0	0	-1	0	0	0	0	0	0	0	0	0	0	0	0	0	0	0	0	0	0	0	0	0	0	0	0	0	0	0	0	0	0	0	0	0	0	0	0	0	0	0	0	0	0	0	0	0	0	0	0	0	0	0	0	1	0	0	0	0	0	0	0	0	0	0	0	0	0	0	0	0	0	0	0	0	0	0	0	0	0	0	0	0	0	0	0	0	0	0	0	0	0	0	0	1.0199961295457105e-20
TCCCTAAAGAGGGAACCTTAAGAATGA	3.8590187229156136e-23	2.5215713762978328e-09	0.9167080642490478	8	259.0	2.0061292670800768	1.833976833976834	1.471042471042471	7.718037445831227e-23	0	0	0	0	0	0	0	0	0	0	0	0	0	0	0	0	0	0	0	0	0	0	0	0	1	0	0	0	0	0	0	0	0	0	0	0	0	0	0	0	0	0	0	0	0	0	0	0	0	0	0	0	0	0	0	0	0	0	0	0	0	0	0	0	0	0	0	0	0	0	0	0	0	0	0	0	0	0	0	0	0	0	0	0	0	0	0	0	-1	0	0	0	0	-1	0	0	0	0	0	0	0	0	1.0248504810318353e-20
TCCGGACGACTTAAAGCCGATTCACAG	3.900910658803236e-23	1.0373008211218878e-08	0.969811320754717	3	614.0	1.2863405531956196	0.6628664495114006	0.6042345276872965	7.801821317606472e-23	0	0	0	0	0	0	0	0	0	0	0	0	0	0	0	0	0	0	0	0	0	0	0	0	0	0	0	0	0	0	0	0	0	0	0	0	0	0	0	0	0	-1	0	0	0	1	0	0	0	0	0	0	0	0	0	0	0	0	0	0	0	0	0	0	0	0	0	0	0	0	0	0	0	0	0	0	0	0	0	0	0	0	0	0	0	0	0	0	0	0	0	0	0	0	0	0	0	0	0	0	0	0	1.0358779264264379e-20
TCCAATCCATATTTCCCCTATCAGTTC	5.455851919482818e-23	9.924187258284893e-06	0.3745241434582248	7	618.0	1.6014678093613544	1.2944983818770226	1.019417475728155	1.0911703838965637e-22	0	0	0	0	0	0	0	0	0	0	0	0	0	0	0	0	0	0	0	0	0	0	0	0	0	0	0	0	0	0	0	0	0	0	0	0	0	0	0	0	0	0	1	1	0	0	0	0	0	0	-1	0	0	0	0	0	0	0	0	0	0	0	0	0	0	0	0	0	0	0	0	0	0	0	1	0	0	0	0	0	0	0	0	0	0	0	0	0	0	0	0	0	0	0	0	0	0	0	0	0	0	0	1.443233601539906e-20
TCCACATTTTCTTCCATAACTTTATCA	5.524482029260437e-23	0.0006136085111839	0.3195196201647814	8	2073.0	1.9436251446315052	1.227206946454414	0.9575494452484322	1.1048964058520874e-22	-1	0	-1	0	0	0	0	0	0	-1	-1	0	0	-1	0	-1	0	-1	0	0	0	0	-1	0	-1	0	0	1	0	0	0	1	0	1	0	1	1	0	-1	0	1	0	0	0	0	-1	0	1	0	0	0	0	0	1	1	0	0	0	0	0	-1	0	0	0	0	0	0	0	0	1	-1	0	0	0	0	0	0	0	0	0	0	0	0	0	-1	0	1	0	0	0	0	1	0	0	-1	0	0	0	0	0	0	1	1.4612256974308092e-20
TCCGGTTTTATGTACCTCATAATAGAG	5.573828029268252e-23	7.333446467978692e-10	0.9265700483091788	8	159.0	1.8105656430045207	2.251572327044025	1.918238993710692	1.1147656058536505e-22	0	0	0	0	0	0	0	0	0	0	0	0	0	0	0	0	0	0	0	0	0	0	0	0	0	0	0	0	0	0	0	0	0	0	0	0	0	0	0	0	0	0	0	0	0	1	0	0	0	0	0	0	0	0	0	0	0	0	0	0	0	0	0	0	0	0	0	0	0	0	0	0	0	0	0	0	0	0	0	0	0	0	0	0	0	0	0	0	0	0	-1	0	0	0	0	0	0	0	0	0	0	0	1.4741010955851855e-20
TCCCGCTCTCATGACTTCCTCCTCCAT	6.03692909640715e-23	1.0	0.9682539682539684	8	143.0	1.4064720089556928	1.097902097902098	0.916083916083916	1.2073858192814297e-22	0	0	0	0	0	0	0	0	0	0	0	0	0	0	0	0	0	0	0	0	0	0	0	0	0	0	0	0	0	0	0	0	0	0	0	0	0	0	0	0	0	0	0	0	0	1	0	0	0	0	0	0	0	0	0	0	0	0	0	0	0	0	0	0	0	0	0	0	0	0	0	0	0	0	0	0	0	0	0	0	0	0	0	0	0	-1	0	0	0	0	0	0	0	0	0	0	0	0	0	0	0	0	1.5950343213756552e-20
TCCTTCGGCAGTAGCAGTAGTTTCAAT	6.250049201760519e-23	1.0	0.9784615384615384	5	400.0	1.1332796619751095	0.33	0.2425	1.250009840352104e-22	0	0	0	0	0	0	0	0	0	0	0	0	0	0	0	0	0	0	0	0	0	0	0	0	0	0	0	0	0	0	1	0	0	0	0	0	0	0	0	0	0	0	0	0	0	0	0	0	0	0	0	0	0	0	0	0	0	0	0	0	0	-1	0	0	0	0	0	0	0	0	0	0	0	0	0	0	0	0	0	0	0	0	0	0	0	0	0	0	0	0	0	0	0	0	0	0	0	0	0	0	0	0	1.6506942539073206e-20
TCCCTTTTAGAGATAAACTTATTGGAA	6.299239700511837e-23	1.0	0.9529271206690562	6	228.0	1.585700248389265	0.5789473684210527	0.5745614035087719	1.2598479401023677e-22	0	0	0	0	0	0	0	0	0	0	0	0	0	0	0	0	0	0	0	0	0	0	0	0	0	0	0	0	0	0	0	0	0	0	0	0	0	0	0	0	0	0	0	0	0	0	0	0	0	0	0	0	0	0	0	0	0	0	0	0	0	0	0	0	0	0	0	0	0	0	0	0	0	0	0	0	0	0	-1	0	0	0	0	0	0	0	0	0	0	1	0	0	0	-1	0	0	0	0	0	0	0	0	1.6635153181618857e-20
TCCTTTCCAAAATTCGATGTTTTTGCT	6.329972306880354e-23	0.1868414114661785	0.8239538239538239	8	248.0	3.04609851760423	2.0161290322580645	1.7741935483870968	1.2659944613760709e-22	1	0	0	0	0	0	0	0	0	0	0	0	0	0	0	0	0	0	0	0	0	0	0	0	0	0	0	0	0	0	0	0	0	0	0	-1	0	0	0	0	0	0	1	0	0	0	0	0	0	0	0	0	0	0	0	0	0	0	0	0	0	0	1	0	0	0	0	0	0	0	0	0	0	0	0	0	0	0	0	0	0	0	0	0	0	0	0	0	0	0	0	0	0	0	0	0	0	0	0	0	0	0	1.671559828616696e-20
TCCAGTCTACAGTTCCTCTATCTGTTC	6.67329470395062e-23	1.0	0.621236860904174	6	724.0	1.4910176066066032	0.6077348066298343	0.5207182320441989	1.334658940790124e-22	0	0	1	0	0	0	0	0	0	-1	0	0	1	0	0	0	0	0	0	0	0	0	0	0	0	0	0	0	0	0	0	1	0	-1	0	0	0	0	0	0	0	1	0	0	0	0	0	0	0	0	0	0	0	1	1	0	0	0	0	0	1	0	-1	0	0	0	0	0	0	0	0	0	0	0	0	0	0	0	0	0	0	0	0	0	1	0	1	0	0	0	0	0	0	0	-1	0	1	0	0	0	0	-1	1.7614686603781246e-20
TCCTCTAAATTATATCTCCCGTCAAGT	1.0795030062541608e-22	1.7686583572378375e-05	0.9136679292929292	9	291.0	1.568090321540222	1.2130584192439862	1.1443298969072164	2.1590060125083216e-22	0	0	0	0	0	0	0	0	0	0	0	0	0	0	0	0	0	0	0	0	0	0	0	0	1	0	0	0	0	0	0	0	0	0	0	0	0	0	0	1	0	0	0	0	0	0	0	0	0	0	0	0	0	0	0	0	0	0	0	0	0	0	0	0	0	0	0	0	0	0	0	0	0	0	0	0	0	0	-1	0	0	0	0	0	0	0	0	0	-1	1	0	0	0	-1	0	0	0	0	0	0	0	0	2.834472317788713e-20
TCCGGACTCTCCTGGCAAGTAAGGTGG	1.0907395114468791e-22	1.0	0.9162234042553192	7	221.0	1.5187261023499206	0.5339366515837104	0.5203619909502263	2.1814790228937582e-22	0	0	0	0	0	0	0	0	0	0	0	0	0	0	0	0	0	0	0	0	0	0	0	0	0	0	0	0	0	0	0	0	0	0	0	0	0	0	0	0	0	0	0	0	0	-1	0	0	0	0	0	0	0	0	0	0	0	0	0	0	0	0	0	0	0	0	0	0	0	0	0	0	0	0	0	0	0	0	0	0	0	0	0	0	0	-1	0	0	0	0	0	0	0	0	0	0	0	1	1	0	0	0	2.863489673165774e-20
TCCAATGATAGATTATAGTCAAGGAAA	1.1340619308100277e-22	1.0	0.8109111596850017	6	458.0	1.7393377605537028	0.8842794759825328	0.6899563318777293	2.268123861620056e-22	0	0	0	0	0	0	0	0	0	0	0	0	0	0	0	0	0	0	0	0	0	0	0	0	0	0	0	0	0	0	0	0	0	0	0	-1	0	0	0	0	0	0	0	0	0	0	0	0	0	0	0	0	0	0	0	0	0	0	0	0	0	0	0	0	0	0	0	0	0	0	0	0	0	0	0	0	0	0	0	0	0	0	0	0	0	0	0	0	0	-1	0	0	0	0	-1	0	0	0	0	1	0	0	2.9757315241573854e-20
TCCCAGTTGCCAAAGACCAGTCGCTCG	1.196848767394582e-22	3.5261079213137843e-09	0.9629629629629628	3	225.0	1.4193709633644511	1.751111111111111	1.586666666666667	2.393697534789164e-22	0	0	0	0	0	0	0	0	0	0	0	0	0	0	0	0	0	0	0	0	0	0	0	0	0	0	0	0	0	0	0	0	0	0	0	0	0	0	0	0	0	0	0	0	0	-1	0	0	0	0	0	0	0	0	0	0	0	0	0	0	0	0	0	0	0	0	0	0	0	0	0	0	0	0	0	0	0	0	0	0	0	0	0	0	0	0	0	0	0	0	0	0	0	0	0	0	0	1	1	0	0	0	3.13840322240996e-20
TCCGAGATTCAGAGAACTCTGGCCGTG	1.2118305632078281e-22	4.1427057664685454e-13	0.9718227749708512	9	145.0	2.1751233176391747	2.586206896551724	2.317241379310345	2.4236611264156562e-22	0	0	0	0	0	0	0	0	0	-1	0	0	0	0	0	0	0	0	0	0	0	0	0	0	0	0	0	0	0	0	0	0	0	0	0	0	0	0	0	0	0	0	0	0	0	1	0	0	0	0	0	0	0	0	0	0	0	0	0	0	0	0	0	0	0	0	0	0	0	0	0	0	0	0	0	0	0	0	0	0	0	0	0	0	0	0	0	0	0	0	0	0	0	0	0	0	0	0	0	0	0	0	3.177149682636355e-20
TCCAACTCTGAAATACAGCTTGTCGAA	1.405200524697564e-22	1.0	0.946104658749837	1	1146.0	1.1925513712428886	0.3568935427574171	0.2417102966841186	2.810401049395128e-22	0	0	0	0	0	0	0	0	0	0	0	0	0	0	0	0	0	0	0	0	0	0	0	0	0	0	0	0	0	0	0	0	0	0	0	-1	0	0	0	-1	0	0	0	0	0	0	0	0	0	0	0	1	0	0	0	0	0	0	0	0	0	0	0	0	0	0	0	0	0	0	0	0	0	0	0	0	0	0	0	0	0	0	0	0	0	0	0	0	0	0	0	0	0	0	0	0	0	0	0	0	0	0	3.677072990533296e-20
TCCATATTCTACAATACACCATAAGGA	1.4927263894709442e-22	1.0	0.427039802163059	3	508.0	1.5540407726935324	0.4311023622047244	0.3110236220472441	2.9854527789418884e-22	0	0	0	0	0	0	0	0	0	0	0	0	0	0	0	0	0	0	0	0	0	0	0	-1	0	0	0	0	0	0	0	0	0	0	-1	0	0	0	0	0	0	0	1	0	0	0	0	0	0	0	0	-1	0	0	0	0	0	0	0	0	0	0	0	0	0	0	0	0	0	0	0	0	0	0	0	0	0	0	0	0	0	0	0	0	0	0	0	0	0	0	0	0	1	0	0	0	0	0	0	1	0	0	3.903364102206255e-20
TCCGTCTACGCTCCCTTTACACCCAGT	1.5387279496345442e-22	1.0	0.8416483247737834	4	275.0	1.118505520352431	0.3963636363636363	0.32	3.0774558992690883e-22	0	0	0	0	0	0	1	0	0	0	0	0	0	0	0	0	0	0	0	0	0	0	0	0	0	0	0	0	0	0	0	0	0	0	0	0	0	0	0	0	0	0	0	0	0	0	0	0	0	0	0	0	0	0	0	0	0	0	0	0	0	0	0	0	0	0	0	0	0	0	0	0	0	0	0	0	0	0	0	0	0	0	0	0	0	0	0	0	0	0	0	0	0	0	0	0	0	0	0	0	0	-1	4.0219531477751264e-20
TCCAGTTTAAAATACTTGTCTGTTCCA	1.5405451304265757e-22	0.0002991213323803	0.2017424127848357	8	2521.0	1.4089045017885706	0.7532725109083697	0.614438714795716	3.081090260853151e-22	0	0	0	0	0	0	0	0	0	1	-1	0	-1	1	0	0	0	0	0	0	0	0	-1	0	0	0	0	0	0	0	0	1	0	0	0	0	0	0	0	0	0	0	0	0	0	0	0	0	0	0	0	0	0	-1	1	0	0	0	0	0	1	0	-1	-1	0	0	0	0	0	1	0	0	0	0	0	0	0	0	0	0	0	0	0	0	-1	0	1	0	0	0	0	1	0	0	-1	0	1	0	0	0	0	-1	4.0266007622575505e-20
TCCAAGAATTTAACCATACTATCATCG	1.5633013480055548e-22	1.5820511756775595e-09	0.843160251625973	1	196.0	2.5873939463692053	3.224489795918368	3.010204081632653	3.1266026960111097e-22	0	0	0	0	0	0	0	0	0	0	0	0	0	0	0	0	0	0	0	0	0	0	0	0	1	0	0	0	0	0	0	0	0	0	0	0	0	0	0	0	0	0	0	0	0	0	0	0	0	0	0	0	0	0	0	0	0	0	0	0	0	0	0	0	0	0	0	0	0	0	0	0	0	0	0	0	0	0	1	0	0	0	0	0	0	0	0	0	0	-1	0	0	0	-1	0	0	0	0	0	0	0	0	4.0853542792441844e-20
TCCTTTCTTTGTTCAAGAAGCTCCTAC	1.6196311904909465e-22	0.0935814588456945	0.8618881118881119	8	166.0	2.565510601070244	2.1265060240963853	1.963855421686747	3.239262380981893e-22	0	0	0	0	0	0	0	0	0	0	0	0	0	0	0	0	0	0	0	0	0	0	0	0	-1	0	0	0	0	0	0	0	0	0	0	0	0	0	0	0	0	0	0	0	0	0	0	0	0	0	0	0	0	0	0	0	0	0	0	0	0	0	0	0	0	0	0	0	0	0	0	0	0	0	0	0	0	0	-1	0	0	0	0	0	0	0	0	0	1	1	0	0	0	0	0	0	0	0	0	0	0	0	4.230771597119459e-20
TCCTCAACAGAGCCCCCGTCACAGTCA	1.6877507900187602e-22	1.0	0.8170250109697236	4	192.0	2.6166836911582623	2.9010416666666665	2.4479166666666665	3.3755015800375204e-22	0	0	0	0	0	0	0	0	0	0	0	0	0	0	0	0	0	0	0	0	0	0	0	0	0	0	0	0	0	0	0	0	0	0	0	0	0	0	0	0	0	0	0	0	0	-1	0	0	0	0	0	0	0	0	0	0	0	0	0	0	0	0	0	0	0	0	0	0	0	0	0	0	0	0	0	0	0	0	0	0	0	0	0	0	0	-1	0	0	0	0	0	0	0	0	0	0	0	1	1	0	0	0	4.40692450570699e-20
TCCGAAAGCCCTCTCGACCTAACCGCC	1.8127878940851384e-22	5.6976035714077695e-18	0.8258680555555555	9	730.0	2.1718656811741206	7.182191780821918	1.8986301369863012	3.6255757881702773e-22	0	0	0	0	0	0	0	0	0	1	0	0	0	0	0	0	0	0	0	0	0	0	0	0	0	0	0	0	0	0	0	0	0	0	0	0	0	0	0	0	0	0	1	0	0	0	0	0	0	0	0	0	0	0	0	0	0	0	0	0	0	0	0	0	0	0	0	0	0	0	0	0	0	0	0	0	0	0	-1	0	0	1	0	0	0	0	0	0	0	0	0	0	0	0	0	0	0	0	0	0	0	0	4.7295757120523163e-20
TCCAAACACACCCCTGTCTCTTATACA	2.173057009422854e-22	1.1144561403543616e-05	0.5784724728615452	2	380.0	5.8606680156826885	5.897368421052631	5.105263157894737	4.346114018845708e-22	0	0	0	0	0	0	0	0	1	0	-1	0	0	0	0	0	0	0	0	0	0	0	-1	0	-1	1	0	0	0	0	0	0	0	0	0	1	0	0	0	0	0	0	0	0	0	-1	0	0	1	0	0	0	0	0	0	0	0	0	0	0	0	0	1	0	0	0	0	-1	0	0	0	0	0	0	-1	0	0	0	0	0	0	0	0	0	0	0	0	0	0	0	0	0	0	0	0	0	0	0	0	0	0	0	5.658104487476653e-20
TCCAATCAGTTGCGTCGATTACTTTTT	2.1775829815056873e-22	4.8932098745805313e-05	0.6506631299734749	2	369.0	1.9443027189094548	1.6422764227642277	1.3116531165311651	4.355165963011375e-22	0	0	0	0	0	0	-1	0	0	0	0	0	0	0	0	0	0	0	0	0	0	0	0	0	0	0	0	0	0	0	0	0	0	0	0	0	0	0	0	0	0	0	0	0	0	0	0	0	-1	0	0	0	0	0	0	0	0	0	0	0	-1	0	0	0	0	0	0	0	0	0	0	0	0	0	0	0	0	0	0	0	0	1	0	0	0	0	0	0	0	0	0	0	0	0	1	0	0	0	0	0	0	0	5.669650173784246e-20
TCCATATAAAAAAGTCCTCGCACTACG	2.7385548816482038e-22	1.0	0.9482532970905064	2	206.0	1.7824105922029918	0.8689320388349514	0.8398058252427184	5.4771097632964075e-22	0	0	0	1	0	0	0	0	0	1	0	0	0	0	0	0	0	0	0	0	0	0	0	0	0	0	0	0	0	0	0	0	0	0	0	0	0	0	0	0	1	0	0	0	0	0	0	0	0	0	0	0	0	0	0	0	0	0	0	0	0	1	0	0	0	0	0	0	0	0	0	0	0	0	0	0	0	0	0	0	0	0	0	0	0	0	0	0	0	0	0	0	0	0	0	0	0	0	0	0	-1	0	7.111289948863661e-20
TCCATGAATTATCATTTATTTCTGTTG	2.948875935037558e-22	1.0	0.2208583208395802	7	1848.0	1.2320760529865784	0.3317099567099567	0.264069264069264	5.897751870075116e-22	0	0	0	0	0	0	0	0	-1	0	0	0	0	0	0	0	0	0	0	0	0	0	0	0	0	0	0	0	0	0	0	0	0	0	0	0	0	0	0	1	0	0	0	0	0	0	0	0	0	0	1	0	0	0	0	-1	-1	0	0	-1	0	0	0	0	0	-1	0	0	0	0	0	0	0	1	0	1	-1	0	0	0	0	0	0	0	0	0	0	0	0	0	0	0	0	0	0	0	0	0	0	0	0	0	7.650623306587225e-20
TCCAATCCCTGCTGGTAGGTATGGTCA	3.165215098003688e-22	1.0	0.7032357109116675	3	262.0	3.506705111700361	4.973282442748092	3.7022900763358777	6.330430196007375e-22	0	0	0	0	0	0	0	0	0	0	0	0	0	0	0	0	0	0	0	0	0	0	0	0	0	0	0	0	0	0	0	0	0	0	0	-1	0	0	0	0	0	0	0	0	0	0	0	0	0	0	0	0	0	0	0	0	0	0	0	0	0	0	1	0	0	0	0	0	0	0	0	0	0	0	0	0	0	0	0	0	0	0	0	0	0	0	0	0	0	0	0	0	0	0	0	0	0	0	0	0	0	0	8.205010212650087e-20
TCCTTTCTGAGGGGATGGCAAAGCCGA	3.5170607456901944e-22	3.94055011833621e-26	0.9276541095890412	2	265.0	1.41980502831844	1.7811320754716982	1.7773584905660378	7.034121491380389e-22	0	0	0	0	0	0	0	0	0	0	0	0	0	0	0	0	0	0	0	0	0	0	0	0	0	0	0	0	0	0	0	0	0	0	0	0	0	0	0	0	0	0	0	0	0	0	0	0	0	0	0	0	0	0	0	0	0	0	0	0	0	0	0	0	0	0	0	0	0	0	0	0	0	0	0	0	0	0	0	0	0	0	0	0	0	-1	0	0	0	0	0	0	0	0	0	0	0	0	0	0	1	0	9.10493745844517e-20
TCCGGAACGTTAATGCTTATCAGAAAT	3.753769755438089e-22	0.0176586634173666	0.9275960622419815	4	161.0	1.9095552422441364	0.9565217391304348	0.9254658385093169	7.507539510876177e-22	0	0	0	0	0	0	0	0	0	0	0	0	-1	0	0	0	0	0	0	0	0	0	0	0	0	0	0	0	0	0	0	0	1	0	0	0	0	0	0	0	0	0	0	0	0	0	0	0	0	0	0	0	0	0	0	0	0	0	0	0	0	0	0	0	0	0	0	0	0	0	0	0	0	0	0	0	0	0	0	0	0	0	0	0	0	0	0	0	0	0	0	0	0	-1	0	0	0	0	0	0	0	0	9.711301448744649e-20
TCCCGTTCAGGTGATAGATCTGGCCAA	4.274287962908408e-22	1.6885597248720717e-07	0.8224371373307544	7	204.0	2.0699927932614712	1.5441176470588236	1.3823529411764706	8.548575925816816e-22	0	0	0	0	0	0	0	0	0	0	0	0	0	0	0	0	0	0	0	0	0	0	0	0	0	0	0	0	0	0	0	0	0	0	0	0	0	0	0	0	0	0	0	0	0	-1	0	0	0	0	0	0	0	0	0	0	0	0	0	0	0	0	0	0	0	0	0	0	0	0	0	0	0	0	0	0	0	0	0	0	0	0	0	0	0	-1	0	0	0	0	0	0	0	0	0	0	0	1	1	0	0	0	1.10423022473935e-19
TCCATTTTGAAACTACCGAATAGTGGT	4.827257082945429e-22	1.0	0.8953142757234024	8	361.0	2.394996505647609	2.28808864265928	1.6759002770083102	9.654514165890859e-22	0	0	0	0	0	0	0	0	1	0	0	0	0	0	0	0	0	0	0	0	0	0	0	0	0	0	0	0	0	0	0	0	0	0	0	0	0	0	0	0	0	0	0	0	0	0	0	0	0	0	0	0	0	0	0	0	0	0	-1	0	0	0	0	0	0	0	0	0	0	0	0	0	0	0	0	0	0	0	0	0	0	0	0	0	0	0	0	0	0	0	0	0	0	0	0	0	0	0	0	0	0	0	1.2451393208454702e-19
TCCGTAGTTTTGCATCCAATTCCTAAA	4.8386431410208015e-22	2.768872443395401e-05	0.2839976398579323	9	1919.0	1.7688425271863188	0.5591453882230328	0.453882230328296	9.677286282041601e-22	-1	0	0	0	0	0	0	0	0	-1	1	0	-1	0	0	-1	0	-1	0	0	0	0	1	0	0	0	0	-1	0	0	0	1	0	0	0	1	1	-1	0	0	0	0	0	0	0	-1	0	-1	0	0	0	0	0	0	0	0	0	0	0	0	1	0	0	0	0	0	0	0	0	1	1	0	0	0	0	0	0	0	0	0	-1	0	0	0	0	0	0	0	0	0	0	-1	0	0	0	0	0	0	0	0	0	0	1.2480449841957526e-19
TCCTACTGATGGAACTATGACCCGTAT	5.100829178369826e-22	1.165180778307355e-25	0.8721655918452257	3	510.0	2.0171193487281496	1.496078431372549	1.3941176470588237	1.020165835673965e-21	0	0	0	0	0	0	0	0	0	0	0	0	0	0	0	0	0	0	0	0	0	0	0	0	0	0	0	0	0	0	0	0	0	0	0	-1	0	0	0	1	0	0	0	0	0	0	0	0	0	0	0	0	0	0	0	0	0	0	0	0	0	0	0	0	0	0	0	0	0	0	0	0	0	0	0	0	0	0	0	0	0	0	0	0	0	0	0	0	0	0	0	0	0	0	0	0	0	0	0	0	0	0	1.3148812670063563e-19
TCCTCCCTCAGCAGTAGCAGTAGTTTC	5.738183813388378e-22	1.0	0.9247311827956988	1	173.0	1.6958313703439087	0.7745664739884393	0.5780346820809249	1.1476367626776757e-21	0	0	0	0	0	0	0	0	0	0	0	0	0	0	0	0	0	0	0	0	0	0	0	1	0	0	0	0	0	0	0	0	0	0	0	0	0	0	0	0	0	0	0	0	0	0	0	0	0	-1	0	1	0	0	0	0	0	0	0	0	0	0	0	0	0	0	0	0	0	0	0	0	0	0	0	0	0	0	0	0	0	0	0	0	0	0	0	0	0	0	0	0	0	0	0	0	0	0	0	0	0	0	1.4770459272137932e-19
TCCATGAAGAATAAACTTTTCTACCTG	5.891257497330781e-22	1.0	0.945054945054945	9	156.0	2.098348232605446	1.0064102564102564	0.8589743589743589	1.1782514994661564e-21	0	0	0	0	0	0	0	0	0	0	0	0	0	0	0	0	0	0	0	0	0	0	0	0	1	0	0	0	0	0	0	0	0	0	0	0	0	0	0	0	0	0	0	0	0	0	0	0	0	0	0	0	0	0	0	0	0	0	0	0	0	0	0	0	0	0	0	0	0	0	0	0	0	0	0	0	0	0	0	0	0	0	0	0	0	0	0	0	1	-1	0	0	0	-1	0	0	0	0	0	0	0	0	1.5160061661132284e-19
TCCCAAAGGAAATCAAGCTCAAGTTTG	5.9319016441324e-22	3.159107567798268e-05	0.9220389805097452	1	173.0	2.6568931538656044	2.8092485549132946	2.6300578034682083	1.18638032882648e-21	0	0	0	0	0	0	0	0	0	1	0	0	0	0	0	0	0	0	0	0	0	0	0	0	0	0	0	0	0	0	0	0	0	0	0	0	0	0	0	0	0	1	0	0	0	-1	0	0	0	0	0	0	0	0	0	0	0	0	0	0	0	0	0	0	0	0	0	0	0	0	0	0	0	0	0	0	0	0	0	0	0	0	0	0	0	-1	0	0	0	0	0	0	0	0	0	0	0	0	0	0	-1	0	1.5262872685331e-19
TCCCTATACCATACAATTACTAAGATC	6.2567555082920045e-22	1.0	0.9170137574151206	2	253.0	1.5923103533368366	0.6640316205533597	0.6521739130434783	1.2513511016584009e-21	0	0	0	0	0	0	0	0	0	0	0	0	0	0	0	0	0	0	0	0	0	0	0	0	0	0	0	0	0	0	0	0	0	0	0	0	0	0	0	0	0	0	0	0	0	0	0	0	0	0	0	0	0	0	0	0	0	0	0	0	0	0	0	0	0	0	0	0	0	0	0	0	0	0	0	0	0	0	-1	0	0	0	0	0	0	0	0	0	-1	1	0	0	0	-1	0	0	0	0	0	0	0	0	1.6090153393982302e-19
TCCGGCAGCATACCGGCTCAGGATAGC	6.3348578465128e-22	1.0	0.9283835485413678	9	191.0	1.5459956058599664	0.6230366492146597	0.5863874345549738	1.26697156930256e-21	0	0	0	0	0	0	0	0	0	1	0	0	0	0	0	0	0	0	0	0	0	0	0	0	0	0	0	0	0	0	0	0	0	0	0	0	0	0	0	0	0	0	0	0	0	0	0	0	0	0	0	0	0	0	0	0	0	0	0	0	0	0	0	0	0	0	0	0	0	0	0	0	0	0	0	-1	0	0	0	0	0	0	0	0	0	0	0	0	0	0	0	0	0	0	0	0	0	0	0	0	0	0	1.6288023183856299e-19
TCCATTGATAATTTATTATCTACAATA	7.013024291707014e-22	8.009157404689098e-07	0.8857727491574385	4	330.0	1.9506496963056696	1.0666666666666669	0.987878787878788	1.4026048583414028e-21	0	0	0	0	0	0	0	0	0	0	0	0	0	0	0	0	0	0	0	0	0	0	0	0	0	0	0	0	0	0	0	0	0	0	0	-1	0	0	0	0	0	0	0	0	0	0	0	0	0	0	0	0	0	0	0	0	0	0	0	0	0	0	0	0	0	0	0	0	0	0	0	0	0	0	0	0	0	0	0	0	0	0	0	0	0	0	0	0	0	-1	0	0	0	0	0	0	0	0	0	1	0	0	1.8009682295784062e-19
TCCCTCTGTCTCCTCATCTTGAAATAT	7.013559898182391e-22	1.0	0.5566869434893768	2	427.0	2.514786774243752	0.981264637002342	0.8688524590163934	1.4027119796364785e-21	0	0	0	0	0	0	0	0	0	0	0	0	0	0	0	0	0	0	0	0	0	0	0	1	0	0	0	0	0	0	-1	0	0	0	0	0	0	0	0	0	0	0	0	0	0	0	0	0	0	1	0	0	0	0	0	0	0	0	0	0	0	-1	0	0	0	0	0	0	0	0	0	0	0	0	0	0	0	0	0	0	0	0	0	0	0	0	0	0	0	0	0	0	0	0	0	0	0	0	0	1	0	0	1.8010908094334582e-19
TCCACGTTAGTACCTATTAGATTGAAA	7.257503649506921e-22	4.235436864163114e-07	0.9766858199590516	4	250.0	1.3824278266762913	1.468	1.344	1.4515007299013844e-21	0	0	0	0	0	0	0	0	0	0	0	0	0	0	0	0	0	0	0	0	0	0	0	0	0	0	0	0	0	0	0	0	0	0	0	0	0	0	0	-1	0	0	0	0	0	0	0	0	0	1	0	0	0	0	0	0	0	0	0	0	0	0	0	0	0	0	0	0	0	0	0	0	0	-1	0	-1	0	0	0	0	0	0	0	0	0	0	0	0	0	0	0	0	0	0	0	0	0	0	0	0	0	0	1.8631011512544808e-19
TCCACAAAGGAGTTTTCACTCAATCTT	7.807825949547685e-22	0.0002257525373108	0.8814814814814815	1	248.0	2.423271167601986	1.3669354838709675	1.2620967741935485	1.5615651899095369e-21	0	0	0	0	0	0	0	0	0	1	0	0	0	0	0	0	0	0	0	0	0	0	0	0	0	0	0	0	0	0	0	0	0	0	0	0	0	1	0	-1	0	0	0	0	0	0	0	0	0	0	0	0	0	0	0	0	-1	0	0	0	0	0	0	0	0	0	0	0	0	0	0	0	0	0	0	-1	0	0	0	0	0	0	0	0	0	0	0	0	0	0	0	0	0	0	0	0	0	0	0	0	0	0	2.00241380419114e-19
TCCAAAACATAATCTTCAGAATCAGAA	7.952696769313783e-22	0.0103054138249264	0.3935328237653818	7	945.0	2.381476964242912	0.9227513227513228	0.801058201058201	1.5905393538627566e-21	0	-1	0	0	0	0	0	-1	0	0	0	-1	0	0	0	0	0	0	-1	-1	-1	-1	0	1	0	0	0	0	-1	0	1	0	1	0	1	0	0	0	0	0	0	0	1	0	0	0	0	0	0	1	-1	-1	0	0	0	1	0	0	0	1	0	1	0	0	0	0	0	0	0	0	0	0	0	0	1	0	1	-1	0	0	0	0	0	0	0	0	0	0	-1	0	0	0	1	0	0	-1	0	0	0	0	0	0	2.0391108568564727e-19
TCCAGATATAGAACCGCCTATACCATT	8.987542759952376e-22	5.753406422754592e-09	0.9746184738955824	2	158.0	2.195984599377251	1.879746835443038	1.879746835443038	1.7975085519904747e-21	0	0	0	0	0	0	0	0	0	0	0	0	0	0	0	0	0	0	0	0	0	0	0	0	0	0	0	0	0	0	0	0	0	0	0	0	0	0	0	1	0	0	0	0	0	0	0	0	0	0	0	0	0	0	1	0	0	0	0	0	0	0	0	0	0	0	0	0	0	0	0	0	0	0	0	0	0	0	0	0	0	0	0	0	-1	0	0	0	0	0	0	0	0	0	0	0	0	0	0	0	0	0	2.300366384743622e-19
TCCTGTAGATAGATATTTGTACGCAAT	9.177273702694166e-22	7.0217247572355316e-15	0.1548326144137118	6	2630.0	2.544459771104835	1.3536121673003805	1.126235741444867	1.8354547405388328e-21	0	0	0	0	0	0	0	0	0	0	0	0	0	0	0	-1	0	1	0	0	0	0	0	0	0	0	0	1	0	0	0	0	0	0	0	-1	0	-1	1	0	1	0	0	0	0	-1	0	0	0	0	0	0	0	0	0	0	0	0	0	0	0	0	0	0	0	0	0	0	0	0	-1	0	0	0	0	0	0	0	0	0	0	-1	0	0	0	0	0	0	0	0	0	0	0	0	0	0	0	0	0	0	0	0	2.3483057906941843e-19
TCCATAATTATCGTTTAAATTTTTTAG	9.608175482025716e-22	1.0	0.6165834865598459	8	478.0	1.7611328430456954	0.5836820083682008	0.502092050209205	1.9216350964051428e-21	1	0	-1	0	0	0	0	0	0	0	0	0	-1	1	0	0	0	0	0	0	0	0	0	0	0	0	0	0	0	0	0	-1	0	1	0	0	-1	0	0	0	0	0	0	0	0	0	0	1	0	0	0	0	0	-1	1	0	0	0	0	0	-1	0	-1	0	0	0	0	0	0	1	0	0	0	0	0	0	0	0	0	0	0	0	0	0	-1	0	1	0	0	0	0	1	0	0	0	0	-1	0	0	0	0	0	2.457264045072668e-19
TCCCCGAAAACATAGAAAACATATCTA	9.735731785075876e-22	1.0	0.5808848813099077	7	3087.0	1.1774315537324571	0.3145448655652737	0.213475866537091	1.9471463570151747e-21	0	0	0	0	0	0	0	0	0	0	0	0	0	0	0	-1	0	-1	0	0	0	0	1	0	0	0	0	-1	0	0	0	0	0	0	0	1	0	-1	-1	0	-1	0	0	0	0	-1	0	0	0	0	0	0	0	0	0	0	0	0	0	0	0	0	0	0	0	0	0	0	0	0	1	0	0	0	0	0	0	0	0	0	0	-1	0	0	0	0	0	0	0	0	0	0	0	0	0	0	0	0	0	0	0	0	2.489515397182757e-19
TCCCTGCTGGTAGGTATGGTCATGCCG	1.043102151600705e-21	0.0164510673615657	0.7333548804137039	7	223.0	3.416415658013721	5.210762331838565	4.076233183856503	2.086204303201409e-21	0	0	0	0	0	0	0	0	0	0	0	0	0	0	0	0	0	0	0	0	0	0	0	0	0	0	0	0	0	0	0	0	0	0	0	-1	0	0	0	0	0	0	0	0	0	0	0	0	0	0	0	0	0	0	0	0	0	0	0	0	0	0	1	0	0	0	0	0	0	0	0	0	0	0	0	0	0	0	0	0	0	0	0	0	0	0	0	0	0	0	0	0	0	0	0	0	0	0	0	0	0	0	2.664926013860142e-19
TCCAATATGTTATACAATGTATAGGAT	1.0880147863515124e-21	1.0	0.814026792750197	8	585.0	1.624541420140401	0.4427350427350427	0.3914529914529914	2.1760295727030248e-21	0	-1	0	0	0	0	0	0	-1	0	0	0	0	0	1	0	0	0	0	0	0	0	0	0	0	0	0	0	0	0	0	0	0	0	0	0	0	0	0	-1	0	0	1	-1	1	0	1	0	0	0	-1	0	0	0	0	1	0	0	0	-1	0	0	0	0	0	0	0	0	0	0	0	0	0	0	0	0	-1	-1	0	0	0	0	0	0	0	0	0	0	1	0	0	0	0	0	0	-1	0	0	0	-1	0	0	2.778337100849759e-19
TCCATGATAAAAGACTCATTCAAAAAT	1.2494483593468693e-21	5.126107704213218e-23	0.951843895452918	7	155.0	1.68276419416468	4.187096774193549	1.1612903225806452	2.498896718693739e-21	0	0	0	0	0	0	0	0	0	0	0	0	0	0	0	0	0	0	0	0	0	0	0	0	0	0	0	0	0	0	0	0	0	0	0	0	0	0	0	0	0	0	0	0	0	0	0	0	0	0	-1	0	0	0	0	1	0	0	0	0	0	0	0	0	0	0	0	0	0	0	0	0	0	0	0	0	0	0	0	0	0	0	0	0	0	-1	0	0	0	0	0	0	0	0	0	0	0	0	0	0	0	0	3.1861223102765807e-19
TCCAGCTTCGTGTAGTCGGGTTGCAGA	1.2748106778919448e-21	7.507798397198261e-39	0.5021103483346047	7	777.0	3.57947917735021	2.629343629343629	2.3513513513513518	2.5496213557838896e-21	0	0	0	0	0	0	-1	0	0	0	0	0	-1	0	0	0	0	0	0	0	0	0	0	0	0	0	0	0	0	0	0	0	0	0	0	0	0	0	0	0	1	0	0	1	0	0	0	0	0	0	0	0	1	0	1	0	0	0	0	0	0	0	0	0	0	0	0	0	0	0	0	0	0	-1	0	0	0	0	1	0	0	0	0	0	0	0	0	0	0	0	0	0	0	0	0	0	0	0	0	0	0	1	3.249911919499173e-19
TCCAGTTTATTCGCATCATTCTTTCAG	1.3147587795804844e-21	1.0	0.5460840790374137	4	2636.0	7.5459995504358	7.887329286798179	6.564871016691957	2.6295175591609688e-21	0	0	0	0	0	0	0	0	0	0	0	0	0	0	0	0	0	0	0	0	0	0	0	0	0	0	0	0	0	0	0	0	0	0	0	0	0	0	0	0	0	0	-1	0	0	0	0	0	0	0	0	0	0	0	0	0	0	0	0	0	0	0	0	0	0	0	0	0	0	0	0	0	0	0	1	0	0	0	0	-1	0	0	0	0	0	0	0	0	0	0	0	0	0	0	0	0	0	0	0	0	0	0	3.3503709636074936e-19
TCCTACGATAATTTACTTAACCCAAGT	1.3379381264183457e-21	5.405094249401275e-16	0.9866666666666668	8	135.0	1.5350424838484298	8.844444444444445	6.0	2.675876252836691e-21	0	0	0	0	0	0	0	0	0	0	0	0	0	0	0	0	0	0	0	0	0	0	0	0	-1	0	0	0	0	0	0	0	0	0	0	0	0	0	0	0	0	0	0	0	0	0	0	0	0	0	0	0	0	0	0	0	0	0	0	0	0	0	0	0	0	0	0	0	0	0	0	0	0	0	0	0	0	0	1	0	0	0	0	0	0	0	0	0	-1	1	0	0	0	1	0	0	0	0	0	0	0	0	3.408791933876992e-19
TCCATAATTATCATTTAAATTTTTTAA	1.368456495381422e-21	0.4770944289735299	0.7329545454545454	6	304.0	1.9319778688152256	0.6513157894736842	0.5953947368421053	2.736912990762844e-21	0	0	0	0	0	0	0	-1	0	0	0	-1	0	0	1	0	0	0	1	1	1	1	0	0	0	0	0	0	0	0	1	0	0	0	-1	0	0	0	0	1	0	0	0	0	0	0	0	0	0	0	-1	0	0	0	0	0	0	0	0	-1	0	0	0	0	-1	0	0	0	0	0	0	0	0	0	0	-1	-1	0	0	0	0	0	0	0	0	0	0	0	0	0	0	0	0	0	-1	1	0	0	0	0	0	0	3.485454616261219e-19
TCCCTATTCGCTCGACAACCTCTCCTC	1.4712221242311876e-21	1.0	0.9661016949152542	2	165.0	1.6780234475103577	0.4181818181818181	0.4181818181818181	2.9424442484623752e-21	0	0	0	0	0	0	0	0	0	0	0	0	0	0	0	0	0	0	0	0	0	0	0	0	0	0	0	0	0	0	0	0	0	-1	0	0	0	0	0	0	0	0	0	-1	0	0	0	0	0	0	0	0	0	0	0	0	0	0	0	0	0	0	0	0	0	0	0	0	0	0	0	0	0	1	0	0	0	0	0	0	0	0	0	0	0	-1	0	0	0	0	0	0	0	0	0	0	0	0	0	0	0	0	3.744081949695709e-19
TCCAAGCTCCGTTATCCTTAATATGAG	1.4928295851771369e-21	1.0	0.8634602233872806	3	296.0	2.3364239171538626	2.70945945945946	2.3682432432432434	2.9856591703542737e-21	0	0	0	0	0	0	0	0	0	0	0	0	0	0	0	0	0	0	0	0	0	0	0	0	1	0	0	0	0	0	0	0	0	0	0	0	0	0	0	0	0	0	0	0	0	0	0	0	0	0	0	0	0	0	0	0	0	0	0	0	0	0	0	0	0	0	0	0	0	0	0	0	0	0	0	0	0	0	0	0	0	0	0	0	0	0	0	0	-1	0	0	0	0	0	0	0	0	0	0	0	0	0	3.798132067773477e-19
TCCCTATTCCACATATCCAACTGAAAA	1.6002626294528336e-21	1.0	0.9636363636363636	2	744.0	1.0670669052832975	0.1975806451612903	0.1962365591397849	3.2005252589056672e-21	0	0	0	0	0	0	0	0	0	0	0	0	0	0	0	0	0	0	0	0	0	0	0	0	0	0	0	0	0	0	0	0	0	0	0	0	0	0	0	0	0	0	0	0	0	0	0	0	0	0	0	1	0	0	-1	0	0	0	0	0	0	0	0	0	0	0	0	0	0	0	0	0	0	0	0	0	0	0	0	0	0	0	0	0	0	0	0	0	0	0	0	0	0	0	0	0	0	0	0	0	0	0	4.0685212162926822e-19
TCCAGGATCTTGAATTATAGAATGCAA	1.6491079969336677e-21	1.6310516149752658e-10	0.2890230457167935	8	1372.0	2.3942838406956044	1.8301749271137029	1.5604956268221577	3.2982159938673357e-21	0	0	0	0	0	0	0	1	0	0	0	-1	0	0	0	0	0	0	-1	1	-1	1	0	1	0	0	0	0	1	0	0	0	-1	0	0	0	0	0	0	0	0	0	0	0	0	0	0	0	0	1	0	1	0	0	0	0	0	0	0	0	0	-1	0	0	0	0	0	0	0	0	0	0	0	0	1	0	0	0	1	0	0	0	0	0	0	0	0	0	-1	0	0	0	0	0	0	-1	0	0	0	0	0	0	4.191085661395911e-19
TCCGTATCATCCAGCGCCAGATCGACC	1.6585916390491425e-21	1.3916790186790198e-21	0.9378306878306878	8	171.0	2.026408953219347	2.0584795321637426	2.0	3.317183278098285e-21	0	0	0	0	0	0	0	0	0	0	0	-1	0	0	0	0	0	0	0	0	0	0	0	0	0	0	0	0	0	0	0	0	0	1	0	0	0	0	0	0	0	0	1	-1	0	0	0	0	0	0	0	0	0	0	-1	0	0	0	0	0	0	0	0	0	0	0	0	0	0	0	0	0	0	0	0	0	0	0	0	0	0	0	-1	0	0	1	0	0	0	0	0	0	0	0	0	0	0	0	0	0	0	0	4.215048990633427e-19
TCCATAGACCGTAAGTACCATTCAATG	1.8044945495936117e-21	0.0230750984667892	0.1443114507846286	1	7125.0	1.1497694467601929	0.3817543859649123	0.2818245614035087	3.608989099187223e-21	1	0	0	0	0	0	0	0	0	-1	0	0	0	1	0	1	0	1	0	0	0	0	1	0	0	0	0	1	0	0	0	1	0	1	0	1	-1	0	1	0	1	1	0	0	0	-1	0	1	0	0	0	0	0	1	1	0	0	0	0	0	-1	0	-1	-1	1	0	0	0	0	-1	0	0	0	0	0	0	0	0	0	0	-1	-1	0	0	-1	0	-1	0	0	0	0	-1	0	0	0	0	-1	0	0	0	0	0	4.580489820631796e-19
TCCGATCCCTATTCGCTCGACAACCTC	1.879916883361001e-21	1.0	0.9901960784313726	4	153.0	1.5559452470581552	0.5555555555555556	0.5163398692810458	3.759833766722003e-21	0	0	0	0	0	0	0	0	0	0	0	0	0	0	0	0	0	0	0	0	0	0	0	0	0	0	0	0	0	0	0	0	0	-1	0	0	0	0	0	0	0	0	0	-1	0	0	0	0	0	0	0	0	0	0	0	0	0	0	0	0	0	0	0	0	0	0	0	0	0	0	0	0	0	1	0	0	0	0	0	0	0	0	0	0	0	-1	0	0	0	0	0	0	0	0	0	0	0	0	0	0	0	0	4.769942215531362e-19
TCCTGCGTATACTGCGCTCACAGTCGG	1.995966270417771e-21	7.850924421668993e-27	0.9011764705882352	1	143.0	1.7892001987556183	3.0	3.0	3.991932540835542e-21	0	0	0	0	0	0	0	0	0	0	0	0	0	0	0	0	0	0	0	0	0	0	0	0	0	0	0	0	0	0	0	0	0	0	0	0	0	0	0	0	0	0	1	0	0	0	0	0	0	0	0	0	0	0	0	0	0	0	0	0	0	0	0	0	0	0	0	0	0	0	0	0	0	0	0	0	0	0	0	0	0	0	0	0	0	-1	0	0	0	0	0	0	0	0	0	0	0	0	0	0	0	0	5.060781426652165e-19
TCCTAATTGAGCTCTAGTTACATTATG	2.0531458970614866e-21	1.0	0.938963700234192	7	173.0	1.9622646641685264	1.1040462427745663	0.907514450867052	4.106291794122973e-21	0	0	0	0	0	0	0	0	0	0	0	0	0	0	0	0	0	0	0	0	0	0	0	0	-1	0	0	0	0	0	0	0	0	0	0	0	0	0	0	0	0	0	0	0	0	0	0	0	0	0	0	0	0	0	0	0	0	0	0	0	0	0	0	0	0	0	0	0	0	0	0	0	0	0	0	0	0	0	1	0	0	0	0	0	0	0	0	0	0	1	0	0	0	1	0	0	0	0	0	0	0	0	5.203711450439469e-19
TCCTTCAGTTTGAGTAATCATTTCTTT	2.1517309492166287e-21	0.053310126326595	0.4833662714097496	6	517.0	2.20388278283077	1.0328820116054158	0.9226305609284332	4.3034618984332575e-21	0	0	0	0	0	0	0	0	0	-1	0	0	0	0	0	-1	0	0	0	0	0	0	0	0	0	0	0	-1	0	0	0	0	0	0	0	1	0	-1	-1	1	-1	0	0	0	0	0	0	0	0	0	1	0	0	0	0	-1	1	0	0	1	0	0	0	0	0	0	0	0	0	0	1	0	0	0	0	0	-1	0	0	0	0	0	0	0	0	0	0	0	0	0	0	0	0	0	0	0	0	0	0	0	0	0	5.450759776129807e-19
TCCCTGGCTCGAACTTTCGCTGTGCTG	2.1700324749818545e-21	9.748962444678291e-15	0.6685011709601874	4	567.0	3.177989599516292	3.922398589065256	3.328042328042328	4.340064949963709e-21	0	0	0	0	0	0	0	0	0	0	0	0	0	0	0	0	0	0	0	0	0	0	0	0	0	0	0	0	0	0	0	0	0	0	0	-1	0	0	0	0	0	0	0	0	0	0	0	0	0	0	0	0	0	0	0	0	0	0	0	0	0	0	1	0	0	0	0	0	0	0	0	0	0	0	0	0	0	0	0	0	0	0	0	0	0	0	0	0	0	0	0	0	0	0	0	0	0	0	0	0	0	0	5.496355291382253e-19
TCCTCATGATTATCCGTTACAATTTCT	2.275603612837508e-21	1.4201224275690538e-05	0.8379416282642089	1	270.0	1.909814033865261	1.5925925925925926	1.4185185185185183	4.5512072256750146e-21	0	0	0	0	0	0	0	0	0	0	0	0	0	0	0	0	0	0	0	0	0	0	0	0	0	0	0	1	0	0	0	0	0	-1	0	0	0	0	0	0	0	0	0	0	0	0	0	0	0	0	0	0	0	0	0	0	0	0	0	0	0	0	0	0	0	0	0	0	0	0	0	0	0	0	0	0	0	0	0	0	0	0	0	0	0	0	0	0	0	0	0	0	0	0	0	0	0	0	0	0	0	0	5.759785486311666e-19
TCCGGAATGTCGACGCCGGTGCGGAGA	2.3938660810661056e-21	0.1056502301200238	0.9224424698108908	8	362.0	1.7720760239332105	1.5662983425414363	1.3756906077348066	4.7877321621322105e-21	0	0	0	0	0	0	0	0	0	0	0	0	0	0	0	0	0	0	0	0	0	0	0	0	0	0	0	0	0	0	0	0	0	0	0	0	0	0	0	0	0	0	0	0	0	-1	0	0	0	0	0	0	0	0	0	0	0	0	0	0	0	0	0	0	0	0	0	0	0	0	0	0	0	0	0	0	0	0	0	0	0	0	0	0	0	-1	0	0	0	0	0	0	0	0	0	0	0	1	1	0	0	0	6.055004009589511e-19
TCCCATCAACGACATCTACTATAGCTA	2.508866542600182e-21	1.0	0.5335144927536232	7	472.0	1.5500455942495184	0.5360169491525424	0.3940677966101695	5.017733085200364e-21	0	0	0	0	0	0	0	0	0	0	0	-1	0	0	0	0	0	0	1	-1	1	-1	0	0	0	0	0	0	0	0	0	0	1	0	0	0	0	0	0	0	0	0	0	0	0	0	0	0	0	0	0	0	0	0	0	0	0	0	0	0	0	0	0	0	0	0	0	-1	0	0	0	0	0	0	0	0	0	0	0	0	0	0	0	0	0	0	0	0	0	0	0	0	0	0	0	0	0	0	0	0	0	0	6.342925251888278e-19
TCCGTACTCACCCACAGCGTAGAAATG	3.485129687155339e-21	5.000548829302709e-25	0.9224979506669648	3	260.0	1.5274487205567218	1.5346153846153847	1.484615384615385	6.970259374310678e-21	0	0	0	0	0	0	0	0	0	0	0	0	0	0	0	0	0	0	0	0	0	0	0	0	0	0	0	0	0	0	0	0	0	0	0	0	0	0	0	0	0	0	0	0	0	0	0	0	0	0	0	0	0	0	0	0	0	0	0	0	0	0	0	0	0	0	0	0	0	0	0	0	0	0	0	0	0	0	0	0	0	0	1	0	0	0	0	0	0	0	0	0	0	0	0	0	0	0	0	-1	0	0	8.7803753806472e-19
TCCCCAAGGGCCTCCCAAGAATCCAGC	3.973427339149928e-21	1.2870039237447512e-07	0.6296467770411249	3	1649.0	1.9265119331608704	1.780473013947847	1.4487568223165554	7.946854678299856e-21	0	0	0	0	0	0	0	0	0	0	0	0	0	0	0	0	0	0	0	0	0	0	0	0	1	0	0	0	0	0	0	0	0	0	0	0	0	0	0	0	0	0	0	0	0	0	0	0	0	0	0	0	0	0	0	0	0	0	0	0	0	0	0	0	0	0	0	0	0	0	0	0	0	0	0	0	0	0	-1	0	0	0	0	0	0	0	0	0	0	1	0	0	0	-1	0	0	0	0	0	0	0	0	9.994452380675818e-19
TCCAGTTACCTTGACCTGCGGAATAGT	4.048207345916883e-21	1.0	0.806562160694897	2	403.0	3.024744564107982	3.925558312655087	3.523573200992556	8.096414691833766e-21	0	0	0	0	0	0	0	0	0	1	0	0	0	0	0	0	0	0	0	0	0	0	0	0	0	0	0	0	0	0	0	0	0	0	0	-1	0	0	0	0	0	0	0	0	0	0	0	0	0	0	0	0	0	0	0	0	0	0	0	0	0	0	0	0	0	0	0	0	0	0	0	0	0	0	0	0	0	0	0	0	0	0	0	0	0	0	0	0	0	0	0	0	0	0	0	0	0	0	0	0	0	0	1.0178737526781168e-18
TCCAAGAATTCCTTTGTATCCCATTGA	4.113093449971031e-21	1.0	0.9659574468085106	7	303.0	1.2569391687763072	0.3366336633663366	0.3234323432343234	8.226186899942061e-21	0	0	0	0	0	0	0	0	0	0	0	0	0	0	0	0	0	0	0	0	0	0	0	0	0	0	0	0	0	0	0	0	0	0	0	0	0	0	0	0	0	0	0	0	0	0	0	0	0	0	0	0	0	0	1	0	0	0	0	0	0	0	0	0	0	0	0	0	0	0	0	0	0	0	0	0	0	0	0	0	0	-1	0	0	0	0	0	0	0	0	0	0	0	0	0	0	0	0	0	0	0	0	1.033961472170382e-18
TCCTTAATTTTAAACCACGTTTCATCT	4.119801721011487e-21	0.0006892199473552	0.9535480859010272	9	131.0	2.0628083408318694	1.8244274809160304	1.618320610687023	8.239603442022974e-21	0	0	0	0	0	0	0	0	0	0	0	0	-1	0	0	0	0	0	0	0	0	0	0	0	0	0	0	0	0	0	0	0	-1	0	0	0	0	0	0	0	0	0	0	0	0	0	0	0	1	0	0	0	0	0	0	0	0	0	0	0	0	0	0	0	0	0	0	0	0	0	0	0	0	0	0	0	0	0	0	0	0	0	0	0	0	0	0	0	0	0	0	0	0	1	0	0	0	0	0	0	0	0	1.0356309696471378e-18
TCCGTATAATAAGTAAATATTTAACAG	4.18313585457224e-21	1.0	0.8675406871609403	3	275.0	1.7373386363731895	1.7527272727272727	0.901818181818182	8.36627170914448e-21	0	0	0	0	0	0	0	0	0	0	0	0	0	0	0	0	0	0	0	0	0	0	0	0	0	0	0	0	0	0	0	0	0	-1	0	0	0	0	0	0	0	0	0	0	0	0	0	0	0	0	0	0	0	0	0	0	0	0	0	0	0	0	0	0	0	0	0	0	0	0	1	0	0	0	0	0	0	0	0	0	0	0	0	0	0	0	0	0	0	0	0	0	0	0	0	0	0	0	0	0	0	0	1.051432101815075e-18
TCCCATCAACGACATCCACTATAGCTA	4.435028445865907e-21	0.0147968355208951	0.9594594594594594	4	174.0	1.8429988175223548	1.103448275862069	0.9195402298850576	8.870056891731814e-21	0	0	0	0	0	0	0	0	0	0	0	0	0	0	0	0	0	0	0	0	0	0	0	0	0	0	0	0	0	0	0	0	0	0	0	0	0	0	0	0	0	0	0	1	0	0	0	0	0	1	0	0	0	0	0	0	0	0	0	0	0	-1	0	0	0	0	0	0	0	0	0	0	0	0	0	0	0	1	0	0	0	0	0	0	0	0	0	0	0	0	0	0	0	0	0	0	0	0	0	-1	0	0	1.1140567693082998e-18
TCCTCAAGGTATCATTGAAGCTTTCAA	4.643783250967642e-21	1.0	0.8984126984126984	6	196.0	2.273028311062018	2.413265306122449	2.076530612244898	9.287566501935284e-21	0	0	0	0	0	0	0	0	0	0	0	0	0	0	0	0	0	0	0	0	0	0	0	0	1	0	0	0	0	0	0	0	0	0	0	0	0	0	0	0	0	0	0	0	0	0	0	0	0	0	0	0	0	0	0	0	0	0	0	0	0	0	0	0	0	0	0	0	0	0	0	0	0	0	0	0	0	0	0	0	0	0	0	0	0	0	0	0	0	-1	0	0	0	0	0	0	0	0	0	0	0	0	1.1658126902983678e-18
TCCTCGAGTTCGTTGTTGATGGCCCCG	5.6661294128499905e-21	1.0	0.6136363636363636	1	451.0	1.8140595146777996	1.0687361419068735	0.8824833702882483	1.1332258825699981e-20	0	0	0	0	0	0	0	0	0	0	0	0	0	0	0	0	0	0	0	0	0	0	0	0	0	0	0	0	0	0	0	0	0	0	0	0	0	0	0	0	0	0	0	0	0	-1	0	0	0	0	0	0	0	0	0	0	0	0	0	0	0	0	0	0	0	0	0	0	0	0	0	0	0	0	0	0	0	0	0	0	0	0	0	0	0	-1	0	0	0	0	0	0	0	0	0	0	0	1	1	0	0	0	1.419024192313461e-18
TCCTGACCACGTGTTGAGCTCCTCCTC	5.898523165119147e-21	4.637298960532859e-07	0.927831715210356	2	266.0	1.573954656870305	1.3909774436090223	1.1541353383458646	1.1797046330238294e-20	0	0	0	0	0	0	0	0	0	0	0	0	0	0	0	0	0	0	0	0	0	0	0	0	0	0	0	0	0	0	0	0	0	0	0	0	0	0	0	0	0	0	0	0	0	-1	0	1	0	0	0	0	0	0	0	0	0	0	0	0	0	0	0	0	0	0	0	0	0	0	0	0	0	0	0	0	0	0	0	0	0	0	0	0	0	1	0	0	0	0	0	0	0	0	0	0	0	0	0	0	0	0	1.4766504740467895e-18
TCCTTCATCCACGCCTGGCTCAGGCTC	6.466829523325627e-21	3.81144583462465e-09	0.9403769481696268	7	151.0	1.5756124595388716	1.7218543046357615	1.6158940397350994	1.2933659046651254e-20	0	0	0	0	0	0	0	0	0	-1	0	0	0	0	0	0	0	0	0	0	0	0	0	0	0	0	0	0	0	0	0	0	0	0	0	0	0	0	0	0	0	0	0	0	0	1	0	0	0	0	0	0	0	0	0	0	0	0	0	0	0	0	0	0	0	0	0	0	0	0	0	0	0	0	0	0	0	0	0	0	0	0	0	0	0	0	0	0	0	0	0	0	0	0	0	0	0	0	0	0	0	0	1.6168916011506696e-18
TCCGCTGTTGGAAACAGTTCAGATGTT	7.839899297282092e-21	1.0	0.9036924248191852	3	145.0	1.699575581313694	0.7862068965517242	0.6689655172413793	1.5679798594564185e-20	0	0	0	0	0	0	0	0	0	0	0	0	0	0	0	0	0	-1	0	0	0	0	0	0	0	0	0	1	0	0	0	0	0	0	0	-1	0	1	0	0	-1	0	0	0	0	0	0	0	0	0	0	0	0	0	0	0	0	0	0	0	0	0	0	0	0	0	0	0	0	0	1	0	0	0	0	0	0	0	0	0	0	0	0	0	0	0	0	0	0	0	0	0	0	0	0	0	0	0	0	0	0	0	1.955625871794529e-18
TCCTTGTCGTGGCTGTATGCTTCCAGC	8.360427291135468e-21	0.0132661524942395	0.9758713136729222	5	445.0	1.4086336888055873	0.5932584269662922	0.4966292134831461	1.6720854582270937e-20	0	0	0	0	0	0	0	0	0	0	0	0	0	0	0	0	0	0	0	0	0	0	0	0	0	0	0	0	0	0	0	0	0	0	0	0	0	0	0	0	0	0	0	0	0	0	0	0	0	0	-1	0	0	0	0	0	0	0	0	0	0	0	0	0	0	0	0	0	0	0	0	0	0	0	0	0	0	0	0	0	0	0	0	0	0	0	0	0	0	0	0	0	0	0	0	0	0	0	0	0	1	0	2.083854487863239e-18
TCCACAGGTTCAAAGAATTATGCGAAT	9.581157866830382e-21	0.0200514821679007	0.7152755905511812	8	277.0	2.3603587063895826	1.8736462093862816	1.4584837545126357	1.9162315733660763e-20	0	0	0	0	0	0	0	0	0	0	0	0	0	0	0	0	0	-1	0	0	0	0	0	0	0	0	0	-1	0	0	0	1	0	0	0	1	0	-1	0	0	0	0	0	0	0	-1	0	0	0	0	0	0	0	0	0	0	0	0	0	0	1	0	0	0	0	0	0	0	0	0	0	0	0	0	0	0	0	0	0	0	0	0	0	0	0	0	0	0	0	0	0	0	0	0	0	0	0	0	0	0	0	0	2.384470409167052e-18
TCCAAAAAACTTAAGAATTTTCATTTC	9.967476915090911e-21	0.344475413235708	0.9029761904761904	8	164.0	2.325962058229202	1.3841463414634143	1.2073170731707317	1.9934953830181822e-20	0	0	0	0	0	0	0	0	0	0	0	0	0	0	0	0	0	0	0	0	0	0	0	0	1	0	0	0	0	0	0	0	0	0	0	0	0	0	0	0	0	0	0	0	0	0	0	0	0	0	0	0	0	0	0	0	0	0	0	0	0	0	0	0	0	0	0	0	0	0	0	0	0	0	0	0	0	0	-1	0	0	0	0	0	0	0	0	0	-1	1	0	0	0	1	0	0	0	0	0	0	0	0	2.4794758688760302e-18
TCCATATGAACCGTCAGAAGTGACTGC	1.0078363678612932e-20	1.0	0.7428947863730472	6	369.0	2.641674359795644	1.7018970189701896	1.4850948509485096	2.0156727357225865e-20	0	0	0	0	0	0	0	-1	0	0	0	-1	0	0	0	0	0	0	-1	0	0	-1	0	0	0	0	0	0	1	0	1	0	1	0	0	0	0	0	0	0	0	0	0	0	0	0	0	0	0	0	0	0	0	0	0	0	0	0	0	0	0	-1	0	0	0	0	0	0	0	0	0	0	0	-1	1	-1	0	0	0	0	0	0	0	0	0	0	0	0	0	0	0	0	0	0	0	0	0	0	0	0	0	0	2.5067368628931004e-18
TCCTCATCCCGAAGACTGACTCGGCAA	1.0193997150002211e-20	1.0	0.900925925925926	7	161.0	1.993401397337603	1.1366459627329193	0.8385093167701864	2.0387994300004423e-20	0	0	0	0	0	0	0	0	0	0	0	0	0	0	0	0	0	0	0	0	0	0	0	0	0	0	0	0	0	0	0	0	0	0	0	0	0	0	0	0	0	0	0	0	0	-1	0	0	0	0	0	0	0	0	0	0	0	0	0	0	0	0	0	0	0	0	0	0	0	0	0	0	0	0	0	0	0	0	0	0	0	0	0	0	0	-1	0	0	0	0	0	0	0	0	0	0	0	1	1	0	0	0	2.5350693122475442e-18
TCCGTTCTCCCATTCATCTAGCGTTTT	1.0541716793226614e-20	0.7568399618610103	0.6686387958411276	5	308.0	1.8416423729497424	0.8181818181818182	0.788961038961039	2.1083433586453227e-20	0	1	0	0	0	0	0	0	1	0	0	0	0	0	1	0	0	0	0	0	0	0	0	0	0	1	0	0	0	0	0	0	0	0	0	0	0	0	0	1	0	0	0	-1	0	0	0	0	0	0	-1	0	0	0	0	0	0	0	0	0	0	0	0	0	0	0	0	0	0	0	0	0	0	0	0	0	0	-1	0	0	0	0	0	0	0	0	0	0	0	0	0	0	-1	0	0	0	0	0	0	0	0	0	2.6205922294209136e-18
TCCATAATGAAGTTTTTGAAATTGTAA	1.058556093852636e-20	1.0	0.6758720930232558	6	380.0	1.6167243155346858	0.5447368421052632	0.5078947368421053	2.117112187705272e-20	0	0	1	0	0	0	0	0	0	0	0	0	1	1	0	0	0	-1	0	0	0	0	0	0	0	0	0	-1	0	0	0	-1	0	-1	0	0	0	-1	-1	0	-1	1	0	0	0	0	0	-1	0	0	0	0	0	0	0	0	0	0	0	0	1	0	1	0	0	0	0	0	0	0	-1	0	0	0	0	0	0	0	0	0	0	1	0	0	1	0	1	0	0	0	0	1	0	0	0	0	1	0	0	0	0	0	2.6313433995282827e-18
TCCCAGATTTGCTCCGCCCGGAGCATG	1.1421479474034863e-20	2.1917619589253417e-21	1.0	7	124.0	1.6899743413557613	2.1129032258064515	2.1048387096774195	2.2842958948069732e-20	0	0	0	0	0	0	0	0	0	0	0	0	0	0	0	0	0	0	0	0	0	0	0	0	0	0	0	0	0	0	0	0	0	0	0	-1	0	0	0	0	0	0	1	0	0	0	0	0	0	0	0	0	0	0	0	0	0	0	0	0	0	0	0	0	0	0	0	0	0	0	0	0	0	0	0	0	0	0	0	0	0	0	0	0	0	-1	0	0	0	0	0	0	0	0	0	0	0	0	0	0	0	0	2.83635162071333e-18
TCCAAGTCCGGTGAATTAAAGTCGAAT	1.213570237445051e-20	0.0010561445356697	0.5905148404551603	4	390.0	2.187657004717007	0.8641025641025641	0.8307692307692308	2.427140474890102e-20	0	0	0	0	0	0	0	0	0	0	0	0	0	0	0	0	0	1	0	0	0	0	0	0	0	0	0	1	0	0	0	0	0	-1	0	-1	0	-1	-1	0	1	0	0	0	0	0	0	0	0	0	0	0	0	0	0	0	0	0	0	0	0	0	0	0	0	0	0	0	0	0	-1	0	0	0	0	0	0	0	0	0	0	1	0	0	0	0	0	0	0	0	0	0	0	0	0	0	0	0	0	0	0	0	3.011153370148975e-18
TCCCACTCATCTAGCGTTTTTATATTC	1.3482545384701399e-20	9.714749651322567e-10	0.9377394636015326	4	304.0	1.451092940048686	0.8717105263157895	0.8585526315789473	2.6965090769402798e-20	0	0	0	0	0	0	0	0	0	0	0	0	0	0	0	0	0	0	0	0	0	0	0	0	0	0	0	0	0	0	0	0	0	0	-1	0	0	0	0	0	0	0	-1	0	1	0	1	0	0	0	0	0	0	0	0	0	0	0	0	0	0	0	0	0	0	0	0	0	0	0	0	0	0	0	0	0	0	0	0	0	0	0	0	0	0	0	0	0	0	0	0	0	0	0	0	0	0	0	0	0	0	0	3.3413398081615867e-18
TCCGTTCTAGAGGCTTCGCTGCGCTGA	1.3603076204513978e-20	1.0	0.9697732997481108	3	452.0	0.9878784692272224	0.252212389380531	0.2190265486725663	2.7206152409027957e-20	0	0	0	0	0	0	0	0	0	0	0	0	0	0	0	0	0	0	0	0	0	0	0	0	0	0	0	0	0	0	0	0	0	0	0	0	0	0	0	0	0	0	0	0	0	0	0	0	0	0	0	0	0	0	0	0	0	0	0	0	-1	0	0	0	0	0	0	0	0	0	0	0	0	0	0	0	0	0	0	0	0	0	0	0	0	0	0	0	0	0	0	0	0	1	-1	0	0	0	0	0	0	0	3.3709403000511205e-18
TCCCATTGAGATTCAGAGAAGAAATCA	1.5122907649240224e-20	4.288527711474685e-22	0.9492424242424242	1	148.0	1.5711195148628587	2.689189189189189	2.560810810810811	3.0245815298480453e-20	0	0	0	0	0	0	0	0	0	0	0	0	1	0	0	0	0	0	0	0	0	0	0	0	0	0	0	0	0	0	0	0	0	0	0	0	0	0	0	0	0	0	0	-1	0	0	0	0	0	0	0	0	0	0	0	0	0	0	0	0	0	0	0	0	0	0	0	0	0	0	0	0	0	0	0	0	0	0	0	0	0	0	0	0	0	0	0	0	0	0	0	0	0	0	0	0	0	0	0	0	0	0	3.7427339031915495e-18
TCCAACCATGAAAATAGCATTGAAAAC	1.512576319644365e-20	0.0179256843789344	0.1934994837135079	5	1306.0	1.2563463542876652	0.3032159264931087	0.2802450229709035	3.0251526392887307e-20	0	0	0	0	0	0	0	-1	0	0	0	1	0	0	0	0	0	0	1	1	1	1	0	-1	0	0	0	0	-1	0	0	0	-1	0	0	0	0	0	0	-1	0	0	0	0	0	0	0	0	0	1	0	-1	0	0	0	0	0	0	0	0	0	-1	0	0	0	0	0	0	0	0	0	0	0	-1	0	-1	0	0	1	0	0	0	0	0	0	0	0	0	1	0	0	0	0	0	0	0	0	0	0	0	0	0	3.74341063951021e-18
TCCTCCTGCTATATATCTTTTTGCTAT	1.5586982560923762e-20	1.0	0.1979972209895314	5	1829.0	1.2482160954707646	0.4532531437944231	0.3225806451612903	3.1173965121847525e-20	0	0	0	0	0	0	0	1	0	0	0	-1	0	0	0	0	0	0	1	-1	-1	1	0	-1	0	0	0	0	-1	0	1	0	-1	0	-1	0	0	0	0	1	0	0	0	0	0	0	0	0	0	1	0	-1	0	0	0	0	0	0	0	0	0	1	0	0	0	0	0	0	0	0	0	0	0	1	1	-1	0	0	1	0	0	0	0	0	0	0	0	0	0	0	0	0	-1	0	0	0	0	0	0	0	0	0	3.856197156837909e-18
TCCAATATGACTAATGATCCAAAAGTA	1.56417992162863e-20	1.0	0.3176387696469037	2	4905.0	1.164350457013522	0.2799184505606524	0.200203873598369	3.12835984325726e-20	0	0	0	0	0	0	0	-1	0	0	0	1	0	0	0	0	0	0	1	-1	1	-1	0	-1	0	0	0	0	1	0	1	0	-1	0	-1	0	0	0	0	-1	0	0	0	0	0	0	0	0	1	-1	0	-1	0	0	0	0	0	0	0	0	0	-1	0	0	0	0	0	0	0	0	0	0	0	-1	0	-1	0	0	-1	0	0	0	0	0	0	0	0	0	0	0	0	0	-1	0	0	0	0	0	0	0	-1	0	3.869418000181684e-18
TCCAGTTTCGTCAGAATACTGACCAAT	1.7993580394487603e-20	1.943607439393789e-24	0.9333333333333332	6	120.0	1.5457015805314454	3.225	3.175	3.5987160788975205e-20	0	0	0	0	0	0	0	0	0	0	0	0	0	0	0	0	0	0	0	0	0	0	0	0	0	0	0	0	0	0	0	0	0	0	0	0	0	0	0	0	0	-1	0	0	0	0	0	0	0	0	0	0	0	0	0	0	0	0	0	0	0	0	0	0	0	0	0	0	0	0	0	0	0	0	0	0	0	0	0	0	0	0	0	0	0	0	0	0	0	0	0	0	0	0	0	0	0	0	0	0	1	0	4.444044268556943e-18
TCCTTGGCTGAACTGCTTGCCAATGGG	1.9668070287655947e-20	1.0	0.9046668068110154	6	205.0	2.434424893332084	2.0341463414634147	1.6926829268292682	3.933614057531189e-20	0	0	0	0	0	0	0	0	0	0	0	0	0	0	0	0	0	0	0	0	0	0	0	0	0	0	0	0	0	0	0	0	0	0	0	0	0	0	0	0	0	0	0	0	0	-1	0	0	0	0	0	0	0	0	0	0	0	0	0	0	0	0	0	0	0	0	0	0	0	0	0	0	0	0	0	0	0	0	0	0	0	0	0	0	0	-1	0	0	0	0	0	0	0	0	0	0	0	1	1	0	0	0	4.852335186401985e-18
TCCGCAATCTGAAGCATTGAGAAAGCT	2.2764178264390924e-20	1.0	0.9649122807017544	3	294.0	1.3191016933129192	0.3571428571428571	0.2959183673469387	4.5528356528781853e-20	0	0	0	0	0	0	0	0	0	0	0	0	0	0	0	0	0	0	0	0	0	0	0	0	0	0	0	0	0	0	0	0	0	0	0	0	0	0	0	0	0	0	1	0	0	0	0	0	0	-1	0	0	0	0	0	0	0	0	0	0	0	0	0	0	0	0	0	0	0	0	0	0	0	0	0	0	0	0	0	0	0	0	0	0	0	0	0	0	0	0	0	0	0	0	0	0	0	0	0	0	0	0	5.605887491045882e-18
TCCAATTCATACCTGGTGGAAATACTG	2.3113244614428275e-20	6.025272177888246e-21	0.5192639447958596	2	383.0	1.242282353232624	2.172323759791123	2.0652741514360318	4.622648922885655e-20	0	0	0	0	0	0	0	0	0	0	0	0	0	0	0	0	0	0	0	0	0	0	0	0	0	0	0	1	0	0	0	0	0	0	-1	0	0	1	0	0	0	0	1	0	0	0	0	0	0	-1	0	0	0	0	0	0	0	0	0	0	0	0	0	0	0	0	0	0	0	0	0	0	0	0	0	0	0	0	0	0	0	0	0	0	0	0	0	0	0	0	0	0	0	0	0	0	0	0	0	0	0	0	5.690986701539515e-18
TCCGAACTTCTTTGGTGATAGCAAATG	2.4869348724508326e-20	1.0062752679627709e-18	0.9067441546154884	5	200.0	1.968060789930932	2.81	2.505	4.973869744901665e-20	0	0	0	0	0	0	0	0	0	0	0	0	0	0	0	0	0	0	0	0	0	0	0	0	1	0	0	0	0	0	0	0	0	0	0	0	0	0	0	0	0	0	0	0	0	0	0	0	0	0	0	0	0	0	0	0	0	0	0	0	0	0	0	0	0	0	0	0	0	0	0	0	0	0	0	0	0	0	-1	0	0	0	0	0	0	0	0	0	-1	0	0	0	0	-1	0	0	0	0	0	0	0	0	6.117772934972912e-18
TCCTTATTCAGCGTCATTCACACTAAA	2.49002276294335e-20	0.0454274772311507	0.0544221315161223	9	10105.0	0.937664051034758	0.2581890153389411	0.1925779317169718	4.9800455258867e-20	-1	0	0	0	0	0	0	0	0	0	0	0	0	0	0	-1	0	1	0	0	0	0	0	0	0	0	0	1	0	0	0	0	0	0	0	1	-1	-1	-1	0	1	0	0	0	0	1	0	1	0	0	0	0	0	0	0	0	0	0	0	0	0	0	0	0	0	0	0	0	0	1	0	0	0	0	0	0	0	0	0	0	-1	1	0	0	0	0	0	0	0	0	0	-1	0	0	0	0	0	0	0	0	0	0	6.125222775412116e-18
TCCATTACTTCATCATCTTTTAGTATT	2.55288607289004e-20	1.0	0.4682127235719544	1	795.0	1.8916271374881304	0.5207547169811321	0.4679245283018868	5.10577214578008e-20	0	1	0	0	0	0	0	0	1	0	0	0	0	0	1	0	0	0	0	0	0	0	0	0	0	0	0	0	0	0	0	0	0	0	-1	0	0	0	0	1	0	0	1	-1	1	0	1	0	0	-1	0	0	0	0	0	0	0	0	0	0	0	0	0	0	-1	0	0	0	0	0	0	0	0	0	1	0	0	-1	0	0	0	0	0	0	0	0	0	0	0	0	0	0	-1	0	-1	0	0	0	0	0	0	-1	6.277762013257664e-18
TCCTTCTCCTTCTGTTTCTCCATCTTG	2.655488599493683e-20	1.0	0.9294117647058824	4	147.0	1.647037367288476	1.034013605442177	0.8979591836734694	5.310977198987366e-20	0	0	0	0	0	0	0	0	0	0	0	0	0	0	0	0	0	0	0	0	0	0	0	0	0	0	0	0	0	0	0	0	0	0	0	0	0	0	0	0	0	0	0	0	0	-1	0	0	0	0	0	0	0	0	0	0	0	0	0	0	0	0	0	0	0	0	0	0	0	0	0	0	0	0	0	0	0	0	0	0	0	0	0	0	0	-1	0	0	0	0	0	0	0	0	0	0	0	1	1	0	0	0	6.526123858819212e-18
TCCCACTCTTCTAGCGTTTTCACGTTC	2.6722894214337624e-20	1.0	0.531540390826582	3	981.0	2.071851095254582	0.5382262996941896	0.4301732925586136	5.3445788428675254e-20	0	0	-1	0	0	0	0	0	0	0	0	0	0	1	0	-1	0	-1	0	0	0	0	0	0	0	0	0	-1	0	0	0	0	0	0	0	1	0	-1	0	0	-1	0	0	0	0	-1	0	0	0	0	0	0	0	1	1	0	0	0	0	0	0	0	-1	0	0	0	0	0	0	0	0	0	0	0	0	0	0	0	0	0	0	0	0	0	1	0	-1	0	0	0	0	0	0	0	0	0	-1	0	0	0	0	0	6.5668913345872955e-18
TCCATAATTAATTGATAATAAATTATA	2.716306181635713e-20	1.0	0.8690454950936664	7	213.0	2.85892597600743	1.4366197183098592	1.4225352112676055	5.432612363271428e-20	0	1	0	0	0	0	0	0	-1	0	0	0	0	0	0	0	0	0	0	0	0	0	0	0	0	0	0	0	0	0	0	0	0	0	-1	0	0	0	0	1	0	0	1	0	1	0	1	0	0	0	0	0	0	0	0	0	0	0	0	-1	0	0	0	0	0	0	0	0	0	0	0	0	0	0	0	0	-1	0	0	0	0	0	0	0	0	0	0	0	0	0	0	0	-1	0	0	1	0	0	0	0	0	0	6.673466364614667e-18
TCCAACCAAGGTATTTGTATAATGCGG	3.0466425209256044e-20	7.143766440404119e-22	0.9625438596491228	1	531.0	1.071969962360335	0.8757062146892656	0.8267419962335216	6.093285041851209e-20	0	0	0	0	0	0	0	0	0	0	0	0	0	0	0	0	0	0	0	0	0	0	0	0	0	0	0	0	0	0	0	0	0	0	0	0	0	0	0	0	0	0	0	0	0	0	0	0	0	0	0	0	0	0	1	0	0	0	0	0	0	0	0	0	0	0	0	0	0	0	0	0	0	0	0	0	0	0	0	0	0	-1	0	0	0	0	0	0	0	0	0	0	0	0	0	0	0	0	0	0	0	0	7.474703248092787e-18
TCCTGTCCTGGTTAGCCCAGGAGAAAT	3.4119590313112603e-20	0.018502972057117	0.9464864864864864	7	149.0	1.6307722064988874	1.221476510067114	1.1812080536912752	6.823918062622521e-20	0	0	0	0	0	0	0	0	0	0	0	0	0	0	0	0	0	0	0	0	0	0	0	0	0	0	0	0	0	0	0	0	0	0	0	0	0	0	0	0	0	0	0	0	0	-1	0	0	0	0	0	0	0	0	0	0	0	0	0	0	0	0	0	0	0	0	0	0	0	0	0	0	0	0	0	0	0	0	0	0	0	0	0	0	0	-1	0	0	0	0	0	0	0	0	0	0	0	1	1	0	0	0	8.359101167518619e-18
TCCATGTTAAGCCTCCGGTTTGTTCCC	3.763390902552252e-20	1.0	0.92967720685112	3	226.0	1.9543680795641305	1.0	0.8539823008849557	7.526781805104505e-20	0	0	0	0	0	0	0	0	0	-1	0	0	0	0	0	0	0	0	0	0	0	0	0	0	0	0	0	0	0	0	0	0	0	0	0	0	0	0	0	0	0	1	0	0	0	0	0	0	0	0	0	0	0	0	0	0	0	0	0	0	0	0	0	0	0	0	0	0	0	0	0	0	0	0	0	0	0	0	0	0	0	0	0	0	0	0	0	0	0	0	0	0	0	0	0	0	0	0	0	0	-1	0	9.208482308231915e-18
TCCGCCGCTTCCGAAGACAGTCGACGG	3.972221376804871e-20	1.0	0.5328735267691983	6	556.0	2.042813759846187	0.9928057553956836	0.9370503597122302	7.944442753609742e-20	-1	0	0	0	0	0	0	0	0	-1	-1	0	0	0	0	0	0	-1	0	0	0	0	0	0	0	0	1	1	0	0	0	1	0	0	0	-1	-1	1	-1	0	1	0	0	0	0	0	0	1	0	0	0	0	0	1	-1	0	0	0	0	0	-1	0	0	0	0	0	0	0	0	-1	0	0	0	0	0	0	0	0	0	0	0	0	0	0	1	0	1	0	0	0	0	-1	0	0	1	0	1	0	0	0	0	1	9.711771818634713e-18
TCCTTCAGTATTAATTTCCATTACTTC	4.283008509277767e-20	1.0	0.1452796967466069	4	3109.0	1.1859697739926318	0.295271791572853	0.2097137343197169	8.566017018555534e-20	0	-1	0	0	0	0	0	-1	1	0	0	-1	0	0	-1	0	0	0	1	1	1	1	0	0	0	1	0	0	-1	0	1	0	1	0	-1	0	0	0	0	-1	0	0	1	1	-1	0	1	0	0	0	1	-1	0	0	0	-1	1	0	0	1	0	1	0	0	0	0	0	0	0	0	0	0	0	-1	1	-1	1	0	0	0	0	0	0	0	0	0	0	0	0	0	0	0	0	0	-1	-1	0	0	-1	1	0	-1	1.0461856158182011e-17
TCCATCTTTACCTGTAGATTGGTATAC	4.452130595132604e-20	1.0	0.878080985915493	2	167.0	2.0896907127249604	1.916167664670659	1.688622754491018	8.904261190265208e-20	0	0	0	0	0	0	0	0	0	0	0	0	0	0	0	0	0	0	0	0	0	0	0	0	-1	0	0	0	0	0	0	0	0	0	0	0	0	0	0	0	0	0	0	0	0	0	0	0	0	0	0	0	0	0	0	0	0	0	0	0	0	0	0	0	0	0	0	0	0	0	0	0	0	0	0	0	0	0	0	0	0	0	0	0	0	0	0	0	1	1	0	0	0	0	0	0	0	0	0	0	0	0	1.0869806275960737e-17
TCCGTTTGTCAGCTGGATGTATCCAAG	4.637498624998603e-20	1.0	0.9239050648397358	4	128.0	1.861424359677692	0.7265625	0.7265625	9.274997249997208e-20	0	0	0	0	0	0	0	0	0	0	0	0	0	0	0	0	0	0	0	0	0	0	0	0	0	0	0	0	0	0	0	0	0	0	0	0	0	0	0	0	0	-1	0	0	0	0	0	0	0	0	0	0	0	0	0	0	0	0	0	0	0	0	0	0	0	0	0	0	0	0	0	0	0	0	0	0	0	0	0	0	0	0	0	0	0	0	0	0	0	0	0	0	0	0	0	0	0	0	0	0	1	0	1.1317730195676125e-17
TCCTTTAGTTAAAAATAATTGTGATAG	4.7742994315579204e-20	1.0	0.4418676293622142	1	652.0	1.4918086526253531	0.4386503067484663	0.2914110429447852	9.548598863115841e-20	0	0	0	0	0	0	0	0	0	1	0	0	1	0	0	0	0	1	0	0	0	0	0	0	0	0	0	-1	0	0	0	-1	0	1	0	-1	0	1	-1	0	1	0	0	0	0	0	0	0	0	0	0	0	0	0	0	0	0	0	0	0	-1	0	0	0	0	0	0	0	0	0	0	0	0	0	0	0	0	0	0	0	0	-1	0	0	0	0	0	0	0	0	0	0	0	0	0	0	0	0	0	0	0	0	1.1647175385253422e-17
TCCATCAGCGTCAGAGACGATGCTGGA	5.30620192054004e-20	1.0	0.8837143751957407	2	413.0	1.9899196394119736	1.2106537530266344	1.0411622276029056	1.061240384108008e-19	0	0	0	0	0	0	0	0	0	0	0	0	0	0	0	0	0	0	0	0	0	0	0	0	0	0	0	0	0	0	0	0	0	0	0	0	0	0	0	0	0	0	0	0	0	1	0	0	0	0	0	0	0	0	0	0	0	0	0	0	0	0	0	0	0	0	0	0	0	0	0	0	0	0	0	0	0	0	0	0	0	0	0	0	1	-1	0	0	0	0	0	0	0	0	0	0	0	0	0	0	0	0	1.2928249774108442e-17
TCCACGATGCCAGGACGGTTGTCCGAG	5.435306531622115e-20	1.0	0.9710144927536232	8	131.0	1.5860504442408996	0.9083969465648856	0.8473282442748091	1.087061306324423e-19	0	0	0	0	0	0	0	0	0	0	0	0	0	0	0	0	0	0	0	0	0	0	0	0	0	0	0	0	0	0	0	0	0	0	0	0	0	0	0	0	0	0	0	0	0	-1	0	0	0	0	0	0	0	0	0	0	0	0	0	0	0	0	0	0	0	0	0	0	0	0	0	0	0	0	0	0	0	0	0	0	0	0	0	0	0	-1	0	0	0	0	0	0	0	0	0	0	0	1	1	0	0	0	1.3238735277164285e-17
TCCACTGAGTTAACAGGTTACCCATTA	5.5531864556067e-20	8.593372964765016e-10	0.9095213935396584	7	154.0	2.51034725051698	4.285714285714286	4.1688311688311686	1.11063729112134e-19	0	0	0	0	0	0	0	0	0	0	0	0	0	0	0	0	0	0	0	0	0	0	0	0	1	0	0	0	0	0	0	0	0	0	0	0	0	0	0	0	0	0	0	0	0	0	0	0	0	0	0	0	0	0	0	0	0	0	0	0	0	0	0	0	0	0	0	0	0	0	0	0	0	0	0	0	0	0	-1	0	0	0	0	0	0	0	0	0	-1	1	0	0	0	1	0	0	0	0	0	0	0	0	1.3521805024728733e-17
TCCCTTGTAATCATCAGTAATTTGCCT	6.263563139088446e-20	0.3696821812898391	0.939465177784308	2	165.0	1.6925655546096718	1.006060606060606	1.006060606060606	1.2527126278176892e-19	0	0	0	0	0	0	0	0	0	0	0	0	0	0	0	0	0	0	0	0	0	0	0	0	0	0	0	0	0	0	0	0	0	0	0	0	0	0	0	0	0	0	0	0	0	0	0	0	0	0	0	0	0	0	0	0	0	0	0	0	0	0	0	0	0	0	0	0	0	0	0	0	0	0	0	0	0	0	0	0	0	0	0	0	0	0	0	0	-1	1	0	0	0	-1	0	0	0	0	0	0	0	0	1.523138564308446e-17
TCCGGAAACGGAAGGCACCGCTTTTTT	6.469055716083586e-20	1.0	0.9482083272885536	4	174.0	1.6537650094860137	1.396551724137931	0.5804597701149425	1.2938111432167173e-19	0	0	0	0	0	0	0	0	0	0	0	0	0	0	0	0	0	0	0	0	0	0	0	0	0	0	0	0	0	0	0	0	0	-1	0	0	0	0	0	0	0	0	0	1	0	0	0	0	0	0	0	0	0	0	0	0	0	0	0	0	0	0	0	0	0	0	0	0	0	0	0	0	0	1	0	0	0	0	0	0	0	0	0	0	0	-1	0	0	0	0	0	0	0	0	0	0	0	0	0	0	0	0	1.572416268557026e-17
TCCATTAACGTCCGGTGCTGACCGGAT	6.593828920578472e-20	3.360131478738505e-06	0.8372405372405373	4	256.0	3.018526417956114	2.2890625	2.18359375	1.3187657841156944e-19	1	0	0	0	0	0	0	0	0	0	-1	0	0	1	0	0	0	0	0	0	0	0	0	0	0	0	-1	1	0	0	0	1	0	0	0	0	-1	0	0	0	0	0	0	0	0	0	0	1	0	0	0	0	0	0	0	0	0	0	0	0	1	0	0	0	0	0	0	0	0	0	0	0	0	0	0	0	0	0	0	0	0	0	0	0	1	0	1	0	0	0	0	-1	0	0	-1	0	0	0	0	0	0	0	1.6023286962490713e-17
TCCTGGATTAAGTCTTGGTATCCGATT	6.801993113067413e-20	1.0	0.912084737602311	3	222.0	1.5942698564026303	0.9684684684684683	0.8063063063063063	1.360398622613483e-19	0	0	0	0	0	0	0	0	0	0	0	0	0	0	0	0	0	0	0	0	0	0	0	0	0	0	0	0	0	0	0	0	0	0	0	0	0	0	0	0	0	0	0	0	0	-1	0	0	0	0	0	0	0	0	0	0	0	0	0	0	0	0	0	0	0	0	0	0	0	0	0	0	0	0	0	0	0	0	1	0	0	0	0	0	0	0	0	0	0	0	0	0	0	0	0	0	0	0	0	0	0	0	1.6520821335111413e-17
TCCGGTATGTCTACTTATATCGGTGGT	6.929030698531087e-20	0.0085928654247706	0.9223444906141028	7	660.0	1.182341407664015	0.3439393939393939	0.3439393939393939	1.3858061397062173e-19	0	0	0	0	0	0	0	0	0	0	0	0	0	0	0	0	0	0	0	0	0	0	0	0	0	0	0	0	0	0	0	0	0	0	0	0	0	0	0	0	0	0	0	0	0	0	0	0	0	0	0	1	0	0	-1	0	0	0	0	0	0	0	0	0	0	0	0	0	0	0	0	0	0	0	0	0	0	0	0	0	0	0	0	0	0	0	0	0	0	0	0	0	0	0	0	0	0	0	0	0	0	0	1.6825538221691852e-17
TCCGAGTCCTGGCTTTCGGCTCATCAC	7.422521071213353e-20	0.0479529589912935	0.9574561403508772	3	137.0	1.5870939426636372	1.124087591240876	1.0072992700729928	1.4845042142426706e-19	0	0	0	0	0	0	0	0	0	0	0	0	0	0	0	0	0	0	0	0	0	0	0	0	0	0	0	0	0	0	0	0	0	0	0	0	0	0	0	0	0	-1	0	0	0	0	0	0	0	0	0	0	0	0	0	0	0	0	0	0	0	0	0	0	0	0	0	0	0	0	0	0	0	0	0	0	0	0	0	0	0	0	0	0	0	0	0	0	0	0	0	0	0	0	0	0	0	0	0	0	1	0	1.8006745760163797e-17
TCCATTAGGATTAAACAATTTACCTCT	7.438590972051462e-20	1.0	0.942642723130528	2	173.0	2.5294935598085937	2.2716763005780347	1.7745664739884393	1.4877181944102925e-19	0	0	0	0	0	0	0	0	0	0	0	0	0	0	0	0	0	0	0	0	0	0	0	0	1	0	0	0	0	0	0	0	0	0	0	0	0	0	0	0	0	0	0	0	0	0	0	0	0	0	0	0	0	0	0	0	0	0	0	0	0	0	0	0	0	0	0	0	0	0	0	0	0	0	0	0	0	0	1	0	0	0	0	0	0	0	0	0	0	-1	0	0	0	0	0	0	0	0	0	0	0	0	1.8045305768915842e-17
TCCTTAGAGGCAATCAAAAAATGGTTG	7.572202379092421e-20	1.0	0.9649122807017544	6	125.0	2.08397809604839	1.688	1.488	1.5144404758184842e-19	0	0	0	0	0	0	0	0	0	0	0	0	0	0	0	0	0	0	0	0	0	0	0	0	1	0	0	0	0	0	0	0	0	0	0	0	0	0	0	0	0	0	0	0	0	0	0	0	0	0	0	0	0	0	0	0	0	0	0	0	0	0	0	0	0	0	0	0	0	0	0	0	0	0	0	0	0	0	-1	0	0	0	0	0	0	0	0	0	-1	0	0	0	0	1	0	0	0	0	0	0	0	0	1.836525367635894e-17
TCCGCAACATTCTCAATACGAGTATCA	7.991652627912116e-20	0.0528450568655729	0.9591346153846154	4	328.0	1.662204692222783	0.7804878048780488	0.7317073170731707	1.5983305255824233e-19	0	0	0	0	0	0	0	0	0	0	0	0	0	0	0	0	0	0	0	0	0	0	0	0	0	0	0	0	0	0	0	0	0	0	0	0	0	0	0	0	0	0	0	0	0	0	0	0	0	0	0	0	0	0	0	0	0	0	0	0	0	0	0	0	0	0	0	0	0	0	0	0	0	0	0	0	0	0	-1	0	0	0	0	0	0	0	0	0	-1	1	0	0	0	-1	0	0	0	0	0	0	0	0	1.93702552749749e-17
TCCTTTCTAGTTTTCGTTTCACGAAAA	8.111674074567865e-20	0.0008274564640213	0.8009107275230329	8	204.0	2.504750016390946	2.681372549019608	2.1911764705882355	1.622334814913573e-19	0	0	0	0	0	0	1	0	-1	0	0	0	0	0	0	0	0	0	0	0	0	0	0	0	0	0	0	0	0	0	0	0	0	0	0	0	0	0	0	0	0	0	0	0	0	0	0	0	0	0	0	0	0	0	-1	0	0	0	0	0	0	0	0	0	0	0	0	0	0	0	0	0	0	0	0	0	0	0	-1	0	0	0	0	0	0	0	0	0	0	0	0	0	0	0	0	0	0	0	0	0	0	0	1.9657464606061395e-17
TCCCAGTTGAATTTTTCTTCCATGTTT	8.904784580652261e-20	3.5115032133128075e-17	0.7938232363964135	9	304.0	2.2498425729505893	4.266447368421052	3.335526315789474	1.7809569161304522e-19	0	0	0	0	0	0	0	0	0	0	0	0	0	0	0	0	0	0	0	0	0	0	0	0	0	0	0	0	0	0	0	0	0	0	0	0	0	0	0	0	0	0	0	0	0	-1	0	1	0	0	0	0	0	0	0	0	0	0	0	0	0	0	0	0	0	0	0	0	0	0	0	0	0	0	0	0	0	0	0	0	0	0	0	0	0	1	0	0	0	0	0	0	0	0	0	0	0	0	0	0	0	0	2.155190728239938e-17
TCCCCCTAATTTAATAATACTATTACC	9.334549245545725e-20	1.0	0.9448388265121334	4	361.0	1.4967423894553045	0.6038781163434903	0.556786703601108	1.866909849109145e-19	0	1	0	0	0	0	0	0	1	0	0	0	0	0	1	0	0	0	0	0	0	0	0	0	0	1	0	0	0	0	0	0	0	0	0	0	0	0	0	0	0	0	1	0	-1	0	-1	0	0	1	0	0	0	0	0	0	0	0	0	0	0	0	0	0	0	0	0	0	0	0	0	0	0	0	-1	0	0	1	0	0	0	0	0	0	0	0	0	0	0	0	0	0	1	0	0	0	0	0	0	0	0	0	2.2580202692140674e-17
TCCTTTGAGCAAGTTGAAGTCGTTCTC	9.687064687268104e-20	1.0	0.9018976423231744	7	309.0	1.3554761594527602	0.5728155339805825	0.540453074433657	1.9374129374536205e-19	0	0	0	0	0	0	0	0	0	0	0	0	0	0	0	0	0	0	0	0	0	0	0	0	0	0	0	0	0	0	0	0	0	0	0	0	0	0	0	0	0	0	0	0	0	-1	0	0	0	0	0	0	0	0	0	0	0	0	0	0	0	0	0	0	0	0	0	0	0	0	0	0	0	0	0	0	0	0	0	0	0	0	0	0	0	-1	0	0	0	0	0	0	0	0	0	0	0	1	1	0	0	0	2.3422851652952417e-17
TCCTGGTTAGCCCAGGAGAAATGGCGA	1.0567775073323846e-19	1.0	0.9312904453749524	4	145.0	1.6686069712103078	0.7241379310344828	0.6896551724137931	2.113555014664769e-19	0	0	0	0	0	0	0	0	0	0	0	0	0	0	0	0	0	0	0	0	0	0	0	0	0	0	0	0	0	0	0	0	0	0	0	0	0	0	0	0	0	0	0	0	0	-1	0	0	0	0	0	0	0	0	0	0	0	0	0	0	0	0	0	0	0	0	0	0	0	0	0	0	0	0	0	0	0	0	0	0	0	0	0	0	0	-1	0	0	0	0	0	0	0	0	0	0	0	1	1	0	0	0	2.5519822394106364e-17
TCCCTGCTGATAGAGCTTTACATACCG	1.0731978413321625e-19	0.0172774831137948	0.3386768983849935	7	3923.0	1.748131186896033	0.586795819525873	0.5597756818761153	2.146395682664325e-19	0	0	0	0	0	0	-1	0	0	0	0	1	-1	0	0	0	0	0	0	1	0	0	-1	0	0	0	0	0	0	1	0	0	0	0	0	0	0	0	0	0	1	0	0	1	0	0	0	0	0	0	0	0	0	0	1	0	0	0	0	0	0	0	0	0	0	0	0	0	0	0	0	0	0	1	0	1	0	0	0	0	0	-1	0	0	0	0	0	0	0	0	0	0	0	0	0	0	0	0	0	0	0	1	2.59112908649287e-17
TCCTTTGCTCACCTTTGTAGGAATGCC	1.1060730512260128e-19	1.663981400755006e-19	0.9841269841269842	4	116.0	1.2946820140133588	3.922413793103448	3.913793103448276	2.2121461024520255e-19	0	0	0	0	0	0	0	0	0	0	0	0	0	0	0	0	0	0	0	0	0	0	0	0	0	0	0	0	0	0	0	0	0	0	0	0	0	0	0	0	0	0	0	0	0	0	0	0	0	0	-1	0	0	0	0	0	0	0	0	0	0	0	0	0	0	0	0	0	0	0	0	0	0	0	0	0	0	0	0	0	0	0	0	0	0	1	0	0	0	0	0	0	0	0	0	0	0	0	0	0	0	0	2.669564525162848e-17
TCCGACTCCACATCCGCTCGAGTCCCT	1.1217648583605614e-19	1.0	0.925	4	132.0	1.876603064264936	1.143939393939394	0.8939393939393939	2.2435297167211233e-19	0	0	0	0	0	0	0	0	0	0	0	0	0	0	0	0	0	0	0	0	0	0	0	0	0	0	0	0	0	0	0	0	0	0	0	0	0	0	0	0	0	-1	0	0	0	0	0	0	0	0	0	0	0	0	0	0	0	0	0	0	0	0	0	0	0	0	0	0	0	0	0	0	0	0	0	0	0	0	0	0	0	0	0	0	0	0	0	0	0	0	0	0	0	0	0	0	0	0	0	0	1	0	2.7068878957876694e-17
TCCCTGAAAACATAGAAAACATGTCTA	1.214210581806939e-19	1.0	0.9674556213017752	6	418.0	1.2321003245028537	0.4473684210526316	0.3397129186602871	2.428421163613878e-19	0	0	0	0	0	0	0	0	0	0	0	0	0	0	1	0	0	0	0	0	0	0	0	0	0	1	0	0	0	0	0	0	0	0	0	0	0	0	0	0	0	0	0	0	0	0	0	0	0	0	0	0	0	0	0	0	0	0	0	0	0	0	0	0	0	0	0	0	0	0	0	0	0	0	0	0	0	0	0	0	0	0	0	0	0	0	0	0	0	0	0	0	0	0	-1	0	0	0	0	0	0	-1	2.92676591124952e-17
TCCTAGAATTATCTAAAATAACCATAA	1.441278200006788e-19	1.0	0.962047977085571	6	155.0	1.7759705338465126	0.5935483870967742	0.5935483870967742	2.882556400013576e-19	0	0	0	0	0	0	0	0	0	0	0	0	0	0	0	0	0	0	0	0	0	0	0	0	0	0	0	0	0	0	0	0	0	0	0	0	0	0	0	0	0	0	0	0	0	0	0	0	0	0	0	0	0	0	0	0	0	0	0	0	0	0	0	0	0	0	0	0	0	0	0	0	0	0	0	0	0	0	1	0	0	0	0	0	0	0	0	0	1	-1	0	0	0	-1	0	0	0	0	0	0	0	0	3.466363769673897e-17
TCCACAATCTTTGTGGGTTTTCTGCTT	1.5580934079651653e-19	0.099169393229948	0.9691046658259772	2	1664.0	0.9917700357536036	0.3299278846153846	0.2902644230769231	3.1161868159303306e-19	0	0	0	0	0	0	0	0	0	0	0	0	0	0	0	0	0	0	0	0	0	0	0	0	0	0	0	0	0	0	0	0	0	0	0	0	0	0	0	0	0	0	0	0	0	0	0	1	0	0	0	0	0	0	0	0	0	0	0	0	0	0	0	0	0	0	0	0	0	0	0	0	0	0	0	0	0	1	0	0	0	0	-1	0	0	0	0	0	0	0	0	0	0	0	0	0	0	0	0	0	0	0	3.74323347904735e-17
TCCAATTCTTCGAAGTCCATTTCAGCA	1.772247902155614e-19	5.068322283988788e-08	0.8921490880253766	7	162.0	2.2896293784925223	2.425925925925926	2.2901234567901234	3.544495804311228e-19	0	0	0	0	0	0	0	0	0	0	0	0	0	0	0	0	0	0	0	0	0	0	0	0	1	0	0	0	0	0	0	0	0	0	0	0	0	0	0	0	0	0	0	0	0	0	0	0	0	0	0	0	0	0	0	0	0	0	0	0	0	0	0	0	0	0	0	0	0	0	0	0	0	0	0	0	0	0	-1	0	0	0	0	0	0	0	0	0	-1	0	0	0	0	1	0	0	0	0	0	0	0	0	4.250953701492599e-17
TCCTTCAGTTTGAGTGATCATTTCTCT	2.248555937830451e-19	0.2748091800535381	0.601615713606843	2	284.0	1.8127299828865076	1.0669014084507042	0.7112676056338029	4.497111875660902e-19	0	0	0	0	0	0	0	0	0	0	0	0	0	0	-1	0	0	0	0	0	0	0	0	0	0	0	0	0	0	0	0	0	0	0	1	0	0	0	0	0	0	0	0	1	0	0	0	0	0	0	0	0	0	0	0	0	0	0	0	0	0	0	0	0	1	0	0	0	0	0	0	0	0	0	-1	0	0	0	0	0	0	0	0	0	0	0	0	0	0	0	0	0	0	0	-1	0	0	0	0	0	0	-1	5.376953138320051e-17
TCCGTAGTATTTGTATCCGTCTATCCA	2.2967933786868743e-19	1.312142896463607e-13	0.9094304388422036	6	257.0	2.083754631089519	1.649805447470817	1.5680933852140078	4.593586757373749e-19	0	0	0	0	0	0	1	0	0	0	0	0	0	0	0	0	0	0	0	0	0	0	0	0	0	0	0	0	0	0	0	0	0	0	0	0	0	0	0	0	0	0	0	0	0	0	0	0	0	0	0	0	0	0	0	-1	0	0	0	0	0	0	0	0	0	0	0	0	0	0	0	0	0	0	0	0	0	0	0	0	0	0	0	0	0	0	0	0	0	0	0	0	0	0	0	0	0	0	0	0	0	0	5.4911557792318496e-17
TCCTTTGTCGAGCATGGCTATGTTTTT	2.4526985669230267e-19	6.773925871728812e-20	0.96611666465936	5	430.0	1.2363958370548958	1.2906976744186047	1.1674418604651162	4.905397133846053e-19	0	0	0	-1	0	0	0	0	0	0	0	0	0	0	0	0	0	0	0	0	0	0	0	0	0	0	0	0	0	0	0	0	0	0	0	0	0	0	0	0	0	0	0	0	0	0	0	0	0	0	0	0	0	0	0	0	0	0	0	0	0	0	0	0	0	0	0	0	0	0	0	0	0	0	0	0	0	0	1	0	0	0	0	0	0	0	0	0	0	0	0	0	0	0	0	0	0	0	0	0	0	0	5.858952445267376e-17
TCCTGACACTTCATAGTACTCATTTCC	2.596705571680588e-19	1.0	0.0741012419865525	8	5126.0	0.8647952729959668	0.2177136168552477	0.1164650799843932	5.193411143361176e-19	1	0	0	0	0	-1	0	0	0	0	0	0	0	0	0	0	0	0	0	0	0	0	0	0	0	0	0	-1	0	0	0	0	0	0	0	0	-1	0	-1	0	0	0	0	0	0	0	0	1	0	0	0	0	0	0	0	0	0	0	0	0	0	0	0	0	0	0	0	0	0	1	0	0	0	0	0	0	0	0	0	0	-1	0	0	0	0	0	0	0	0	0	0	-1	0	0	0	0	0	0	0	0	0	0	6.198306125328413e-17
TCCTGCTGTAATGTTAATGGTAAAAAT	2.7958046697997725e-19	1.0	0.9723646723646724	6	213.0	1.6602209992175434	0.5774647887323944	0.5774647887323944	5.591609339599545e-19	0	0	0	0	0	0	0	0	0	0	0	0	0	0	0	0	0	-1	0	0	0	0	0	0	0	0	0	1	0	0	0	0	0	0	0	0	0	1	-1	0	-1	0	0	0	0	0	0	0	0	0	0	0	0	0	0	0	0	0	0	0	0	0	0	0	-1	0	0	0	0	0	0	0	0	0	0	0	0	0	0	0	0	0	0	0	0	0	0	0	0	0	0	0	0	0	0	0	0	0	0	0	0	0	6.668094300891152e-17
TCCAAACACACCCAACCTGTCTCTTAT	2.869463406786706e-19	7.900607426608084e-06	0.5427260448116955	8	451.0	5.642305919112526	6.605321507760532	5.605321507760532	5.738926813573412e-19	0	0	0	0	0	0	0	0	-1	0	1	0	0	0	0	0	0	0	0	0	0	0	-1	0	1	1	0	0	0	0	0	0	0	0	0	-1	0	0	0	0	0	0	0	0	0	-1	0	0	-1	0	0	0	0	0	0	0	0	0	0	0	0	0	1	0	0	0	0	1	0	0	0	0	0	0	-1	0	0	0	0	0	0	0	0	0	0	0	0	0	0	0	0	0	0	0	0	0	0	0	0	0	0	0	6.84176667530492e-17
TCCGTATACGTTCATATGGTTGTCTCC	2.954625652452296e-19	5.462019260869393e-22	0.9120089428297669	2	163.0	1.5658048398725677	2.9877300613496933	2.957055214723926	5.909251304904591e-19	0	0	0	0	0	0	0	0	0	-1	0	0	0	0	0	0	0	0	0	0	0	0	0	0	0	0	0	0	0	0	0	0	0	0	0	0	0	0	0	0	0	0	0	0	0	0	0	0	0	0	0	0	0	0	0	0	0	0	0	0	0	0	0	0	0	0	0	0	0	0	0	0	0	0	0	0	0	0	0	0	0	0	0	0	0	0	0	0	0	0	0	0	0	0	0	0	0	0	0	0	1	0	7.041725558775377e-17
TCCATTTGTATTTGAGGTAATAAGTAT	3.437476110908515e-19	1.0	0.7479148691400632	6	236.0	2.084681089137129	0.6991525423728814	0.6779661016949152	6.87495222181703e-19	0	0	0	0	0	0	0	0	0	0	0	1	0	0	0	0	0	0	0	1	-1	1	0	0	0	0	0	0	1	0	-1	0	1	0	0	0	0	0	0	0	0	0	0	0	0	0	0	0	0	0	0	0	0	0	0	0	0	0	0	0	0	1	0	0	0	0	0	0	0	0	0	0	0	-1	0	-1	0	0	0	0	0	0	0	0	0	0	0	0	-1	0	0	0	0	0	0	-1	0	0	0	0	0	0	8.176859753165074e-17
TCCTGCTTCTTGAACTATTGTTAGAGT	3.440094835637156e-19	0.0517168157465654	0.9614173714426816	8	264.0	1.3636448487521682	0.9886363636363636	0.8636363636363636	6.880189671274311e-19	0	0	0	0	0	0	0	0	0	0	0	0	0	0	0	0	0	0	0	0	0	0	0	0	0	0	0	0	0	0	0	0	0	0	0	0	0	0	0	-1	0	0	0	0	0	0	0	0	0	0	0	0	0	0	0	0	0	0	0	0	0	0	0	0	0	0	0	0	0	0	0	0	0	0	0	0	0	0	0	0	0	0	0	0	0	0	0	0	-1	-1	0	0	0	1	0	0	0	0	0	0	0	0	8.182963052361212e-17
TCCAATTATAAGAACCAGCCTTTTTCA	3.5179790696441475e-19	0.0288087260458397	0.979591836734694	3	146.0	1.4868893965308512	1.1917808219178083	0.5958904109589042	7.035958139288295e-19	0	0	0	0	0	0	0	0	0	0	0	0	-1	0	0	0	0	0	0	0	0	0	0	0	0	0	0	0	0	0	0	0	0	0	0	0	0	0	0	0	0	0	0	0	0	0	0	-1	0	0	0	0	0	0	0	0	0	0	0	0	0	0	0	0	0	0	0	0	0	0	0	0	0	0	0	0	0	0	0	0	0	0	0	0	0	0	0	0	0	0	0	0	0	1	0	0	0	0	0	0	0	0	8.365908479352231e-17
TCCCCAAACTGTTTCACCTTCTCGTCC	3.9222544526585873e-19	0.0101922099672097	0.9491023682200151	9	326.0	1.4059163823474707	0.9049079754601228	0.8251533742331288	7.8445089053171755e-19	0	0	0	0	0	0	0	0	0	0	0	0	0	0	0	0	0	0	0	0	0	0	0	0	0	0	0	0	0	0	0	0	0	0	0	0	0	0	0	0	0	0	0	0	0	-1	0	0	0	0	0	0	0	0	0	0	0	0	0	0	0	0	0	0	0	0	0	0	0	0	0	0	0	0	0	0	0	0	0	0	0	0	0	0	0	0	0	0	0	0	0	0	0	0	0	0	0	1	1	0	0	0	9.314678833979772e-17
TCCTTGTCCGGCATCTCCTTGCCATAA	3.9783582556943153e-19	4.461996707033724e-07	0.958065896448438	3	139.0	1.4489961250590688	1.4676258992805755	1.4532374100719423	7.956716511388632e-19	0	0	0	0	0	0	0	0	0	0	0	0	0	0	0	0	0	0	0	0	0	0	0	0	0	0	0	0	0	0	0	0	0	0	0	0	0	0	0	0	0	0	0	0	0	-1	0	0	0	0	0	0	0	0	0	0	0	0	0	0	0	0	0	0	0	0	0	0	0	0	0	0	0	0	0	0	0	0	0	0	0	0	0	0	0	-1	0	0	0	0	0	0	0	0	0	0	0	1	1	0	0	0	9.446173657653213e-17
TCCTTATGCGATTGGCTTTGTCCATGA	4.2503053497877984e-19	0.0559556418792466	1.0	4	110.0	1.3010999521951312	0.9545454545454546	0.9545454545454546	8.500610699575598e-19	0	0	0	0	0	0	0	0	0	0	0	0	0	0	0	0	0	0	0	0	0	0	0	0	0	0	0	0	0	0	0	0	0	0	0	0	0	0	0	0	0	0	0	0	0	0	0	0	0	0	0	1	0	0	0	0	0	0	0	0	0	0	0	-1	0	0	0	0	0	0	0	0	0	0	0	0	0	0	0	0	0	0	0	0	0	0	0	0	0	0	0	0	0	0	0	0	0	0	0	0	0	0	1.008428960785166e-16
TCCATTAGATACTCCATATTCTACAAC	4.282474692382674e-19	1.0	0.4259129440425585	9	928.0	1.371585233382698	0.5032327586206896	0.2758620689655172	8.564949384765348e-19	0	0	0	0	0	0	0	-1	0	0	0	1	0	0	0	0	0	0	0	0	0	0	0	0	0	0	0	0	0	0	-1	0	0	0	0	0	0	0	0	1	0	0	0	0	0	0	0	0	0	0	0	0	0	0	0	0	0	0	0	0	0	0	0	0	0	0	0	0	0	0	0	0	0	1	0	-1	0	0	0	0	0	0	0	0	0	0	0	0	0	0	0	0	0	0	0	0	0	0	0	0	0	0	1.0159600780214577e-16
TCCTAAAGATGAGGAGTTTATTGAACC	4.6734100836836795e-19	1.0	0.9142675967025998	4	178.0	1.802352374718138	1.2865168539325842	1.1123595505617978	9.346820167367357e-19	0	0	0	0	0	0	0	0	0	0	0	0	0	0	0	0	0	0	0	0	0	0	0	0	1	0	0	0	0	0	0	0	0	0	0	0	0	0	0	0	0	0	0	0	0	0	0	0	0	0	0	0	0	0	0	0	0	0	0	0	0	0	0	0	0	0	0	0	0	0	0	0	0	0	0	0	0	0	1	0	0	0	0	0	0	0	0	0	0	-1	0	0	0	0	0	0	0	0	0	0	0	0	1.107412195261598e-16
TCCTGTTTCTTTTCTGATTCTTTCTAG	4.911068228303522e-19	1.0	0.7996715927750411	2	418.0	1.604595141197108	0.9282296650717704	0.7727272727272727	9.822136456607044e-19	0	0	0	0	0	0	0	0	0	0	0	0	0	0	0	-1	0	0	0	0	0	0	0	0	0	0	0	0	0	0	0	0	0	0	0	0	0	0	0	0	0	0	0	0	0	0	0	0	0	0	0	0	0	0	0	1	0	0	0	0	0	0	0	0	0	0	0	0	0	0	0	0	0	0	0	0	0	0	-1	0	-1	0	0	0	0	0	0	0	0	0	0	0	0	0	0	0	0	0	0	0	0	0	1.163067825526892e-16
TCCCGTGGTCCTAGTTTATTGCAATTA	4.922675167738346e-19	0.0218557747644646	0.952922077922078	5	144.0	1.5899800440296796	1.0416666666666667	1.0	9.845350335476692e-19	0	0	0	0	0	0	0	0	0	0	0	0	0	0	0	0	0	0	0	0	0	0	0	0	0	0	0	0	0	0	0	-1	0	0	0	0	0	0	0	0	0	0	0	0	0	0	0	0	0	0	0	0	0	0	0	0	0	0	0	0	1	0	0	0	0	0	0	0	0	0	0	0	0	0	0	0	0	0	0	0	0	0	0	0	0	0	0	0	0	0	0	0	0	0	0	0	0	0	0	0	0	0	1.165798781982526e-16
TCCGTTTGATTCCTAACTTGGTCAAAT	4.9564914721877515e-19	1.92480130045168e-19	0.319338952209377	6	1047.0	3.426464035982024	2.108882521489971	1.8404966571155683	9.912982944375501e-19	0	0	0	0	0	0	0	0	0	0	0	0	0	0	0	0	0	0	0	0	0	0	0	0	0	0	0	0	0	0	0	0	0	0	0	0	1	0	0	0	0	0	0	0	0	0	0	0	0	0	0	0	0	0	0	0	0	0	0	0	0	0	-1	0	0	0	0	0	0	0	0	0	0	0	0	-1	0	0	0	0	0	0	-1	0	0	0	0	0	0	0	0	0	0	0	0	0	0	0	0	0	0	0	1.1736993090085308e-16
TCCCTTCATAAGGTGCTGGTTTGTCTT	5.858246877798065e-19	3.908335911553664e-07	0.9574279379157428	8	137.0	1.796991361312246	1.3576642335766422	1.3430656934306568	1.171649375559613e-18	0	0	0	0	0	0	0	0	0	0	0	0	0	0	0	0	0	0	0	0	0	0	0	0	0	0	0	0	0	0	0	0	0	0	0	0	0	0	0	0	0	0	0	0	0	0	0	0	0	0	0	0	0	0	0	0	0	0	0	0	0	0	0	0	0	0	0	0	0	0	0	0	0	0	0	0	0	0	0	0	0	0	0	0	0	-1	0	0	1	0	0	0	0	0	0	0	0	0	0	0	0	0	1.3843608816029327e-16
TCCGTCATTTTTGAATCTATGTTATCT	7.028199107159396e-19	0.041797409183254	0.9551766231784544	8	359.0	1.2733136594980263	0.6267409470752089	0.6183844011142061	1.4056398214318791e-18	0	0	0	0	0	0	0	0	0	0	0	0	0	0	0	0	0	0	0	0	0	0	0	0	0	0	0	0	0	0	0	0	0	0	0	0	0	0	0	0	0	0	0	0	0	0	0	0	0	0	0	0	0	0	0	0	0	0	0	0	0	0	0	0	0	0	0	0	0	0	0	0	0	0	0	0	0	0	-1	0	0	0	0	0	0	0	0	0	-1	1	0	0	0	-1	0	0	0	0	0	0	0	0	1.657081605025553e-16
TCCCTTGATGAGAATAGAGAGAAGTTT	7.08491924364843e-19	0.0001266004820331	0.951370468611848	7	165.0	1.821689548327736	1.539393939393939	1.539393939393939	1.416983848729686e-18	0	0	0	0	0	0	0	0	0	0	0	0	0	0	0	0	0	0	0	0	0	0	0	0	0	0	0	0	0	0	0	0	0	0	0	0	0	0	0	0	0	0	0	0	0	0	0	0	0	0	0	0	0	0	0	0	0	0	0	0	0	0	0	0	0	0	0	0	0	0	0	0	0	0	0	0	0	0	1	0	0	0	0	0	0	0	0	0	-1	0	0	0	0	1	0	0	0	0	0	0	0	0	1.6702637260607114e-16
TCCATGTTCACATTCTTAAATTTTCCA	7.262026275706479e-19	1.0	0.2350013495629157	1	2195.0	0.9566914268245468	0.220501138952164	0.1548974943052392	1.4524052551412958e-18	0	0	0	0	0	0	0	0	1	0	0	0	0	0	-1	0	0	0	0	0	0	0	0	1	0	-1	0	0	0	0	0	0	0	0	0	0	0	0	0	0	0	0	1	0	0	0	0	0	1	0	0	1	0	0	0	1	1	0	0	-1	0	0	0	0	0	0	0	0	0	0	0	0	0	0	0	0	-1	0	1	0	0	0	0	0	0	0	0	0	0	0	0	0	-1	0	0	0	0	0	0	1	0	0	1.7114551952529444e-16
TCCATTCATAGTAATTATCATTTGGTT	7.339882703272906e-19	1.0	0.6215677314834046	8	314.0	1.8064257509626367	1.1719745222929936	1.0222929936305734	1.4679765406545813e-18	0	0	0	0	0	0	0	0	0	1	1	0	0	1	0	0	0	-1	0	0	0	0	0	0	0	0	0	1	0	0	0	1	0	0	0	-1	0	0	-1	0	-1	0	0	0	0	0	0	0	0	0	0	0	0	0	0	0	0	0	0	0	0	0	0	1	0	0	0	0	0	0	0	0	0	0	0	0	0	0	0	0	0	0	0	0	-1	0	0	0	0	0	0	0	0	0	0	0	0	0	0	0	0	0	1.7294872470938952e-16
TCCTGTTTTACTTGAGAAGAGAAGCAA	7.359774786521953e-19	1.0	0.9202970297029702	2	161.0	1.4046362302072426	0.9937888198757764	0.6024844720496895	1.4719549573043909e-18	0	0	0	0	0	0	0	0	0	0	0	0	0	0	0	0	0	0	0	0	0	0	0	0	0	0	0	0	0	0	0	0	0	0	0	0	0	0	0	0	0	0	0	0	0	0	0	0	0	0	0	0	0	0	0	0	0	0	0	0	0	0	0	0	0	0	0	0	0	0	0	0	0	0	0	0	0	0	0	0	0	0	0	0	0	0	0	0	1	-1	0	0	0	0	0	0	0	0	0	0	0	0	1.7340950679280393e-16
TCCGCCTAGTTTGTTACTTTGGCTTTG	7.414596932462743e-19	1.0	0.9422123015873016	7	255.0	2.3425751309691303	0.6039215686274509	0.6039215686274509	1.4829193864925486e-18	0	0	0	0	0	0	0	0	0	0	0	0	0	0	0	0	0	0	0	0	0	0	0	0	0	0	0	0	0	0	0	0	0	0	0	0	0	0	0	0	0	0	0	0	0	0	0	0	0	0	0	0	0	0	1	0	0	0	0	0	0	0	0	0	0	0	0	0	0	0	0	0	0	0	0	0	0	0	0	0	0	-1	0	0	0	0	0	0	0	0	0	0	0	0	0	0	0	0	0	0	0	0	1.7468523388802096e-16
TCCAGTATACATCATCCGGTCGGTTGA	7.441387770320922e-19	1.0	0.9532587228439764	4	258.0	1.514801848688013	0.7403100775193798	0.6007751937984496	1.4882775540641844e-18	0	0	0	0	-1	0	0	0	0	0	0	0	0	0	0	0	0	0	0	0	0	0	0	0	0	0	0	0	0	0	0	0	0	0	0	0	0	0	0	0	0	0	0	0	0	0	0	0	0	0	0	0	0	0	0	0	0	0	0	0	0	0	0	0	0	0	0	0	0	0	0	0	0	0	0	0	1	0	0	0	0	0	0	0	0	0	0	0	0	0	0	0	0	0	0	0	0	0	0	0	0	0	1.7531374352846372e-16
TCCCATTTTCCTATACCTGTCCCTGTC	7.594517546986757e-19	1.0	0.9403570236903572	2	229.0	2.022425122635829	0.7947598253275109	0.7030567685589519	1.5189035093973516e-18	0	0	0	0	0	0	0	0	0	-1	0	0	0	0	0	0	0	0	0	0	-1	0	0	0	0	0	0	0	0	0	0	0	0	0	0	0	0	0	0	0	0	0	0	0	0	1	0	0	0	0	0	0	0	0	0	0	0	0	0	0	0	0	0	0	0	0	0	0	0	0	0	0	0	0	0	0	0	0	0	0	0	0	0	0	0	0	0	0	0	0	0	0	0	0	0	0	0	0	0	0	0	0	1.7887711392357571e-16
TCCTCGTAAGGGTGTTGTTATTAAATC	8.022128769357211e-19	1.0	0.9636363636363636	4	108.0	1.265575180990565	0.8703703703703703	0.6759259259259259	1.6044257538714422e-18	0	0	0	0	0	0	0	0	0	0	0	0	0	0	0	0	0	0	0	0	0	0	0	0	-1	0	0	0	0	0	0	0	0	0	0	0	0	0	0	0	0	0	0	0	0	0	0	0	0	0	0	0	0	0	0	0	0	0	0	0	0	0	0	0	0	0	0	0	0	0	0	0	0	0	0	0	0	0	-1	0	0	0	0	0	0	0	0	0	1	1	0	0	0	0	0	0	0	0	0	0	0	0	1.888156674700718e-16
TCCGGTGAATTAAAGTCGAATAATTGA	8.230098296059831e-19	1.0	0.5805257565890941	7	342.0	2.1007355823095835	1.1198830409356726	0.9883040935672516	1.6460196592119665e-18	0	0	0	0	0	0	0	0	0	1	0	0	0	0	0	0	0	1	0	0	0	0	0	0	0	0	0	1	0	0	0	0	0	-1	0	-1	0	-1	-1	0	1	0	0	0	0	0	0	0	0	0	0	0	0	0	0	0	0	0	0	0	0	0	0	0	0	0	0	0	0	0	-1	0	0	0	0	0	0	0	0	0	0	1	0	0	0	0	0	0	0	0	0	0	0	0	0	0	0	0	0	0	0	0	1.936486754927674e-16
TCCCAGTACTCTTAAGTCTTCTTTCAT	8.465264005931167e-19	1.0	0.9814814814814816	5	105.0	1.502826637701735	0.6190476190476191	0.580952380952381	1.6930528011862334e-18	0	0	0	0	0	0	0	0	0	0	0	0	0	0	0	0	0	0	0	0	0	0	0	0	0	0	0	0	0	0	0	0	0	0	0	0	0	0	0	0	0	0	0	0	0	0	0	0	0	0	0	0	0	0	0	0	0	0	0	0	0	0	0	0	0	0	0	0	0	0	0	0	0	0	0	0	0	0	-1	0	0	0	0	0	0	0	0	0	1	0	0	0	0	0	0	0	0	0	0	0	0	0	1.9909859814591556e-16
TCCGAGTACAAAGCCCAGTTTTTCCCG	9.081859209019052e-19	4.692456307566385e-20	0.9163614163614164	7	201.0	1.8426905142560457	4.7611940298507465	3.238805970149253	1.8163718418038105e-18	0	0	0	0	0	0	0	0	0	0	0	0	0	0	0	0	0	0	0	0	0	0	0	0	0	0	0	0	0	0	0	0	0	0	0	0	0	0	0	0	0	0	0	0	0	-1	0	0	0	0	0	0	0	0	0	0	0	0	0	0	0	0	0	0	0	0	0	0	0	0	0	0	0	0	0	0	0	0	0	0	0	0	0	0	0	0	0	0	0	0	0	0	0	0	0	0	0	1	1	0	0	0	2.1339597751927573e-16
TCCGAGAACAGATCAAAGAAACGAGGT	9.087831177273148e-19	1.0	0.9333333333333332	1	140.0	1.6117531415164548	0.9357142857142856	0.6428571428571429	1.8175662354546296e-18	0	0	0	0	0	0	0	0	0	0	0	0	0	0	0	0	0	0	0	0	0	0	0	0	0	0	0	0	0	0	0	0	0	0	0	0	0	0	0	0	0	0	0	0	0	-1	0	0	0	0	0	0	0	0	0	0	0	0	0	0	0	0	0	0	0	0	0	0	0	0	0	0	0	0	0	0	0	0	0	0	0	0	0	0	0	0	0	0	0	0	0	0	0	0	0	0	0	1	1	0	0	0	2.135346770942588e-16
TCCGTCTGGCAGCGTATCCTTTTTCAA	9.117338030203537e-19	1.0	0.9176400119796346	7	169.0	1.5419021050813433	0.7514792899408284	0.6745562130177515	1.823467606040707e-18	0	1	0	0	0	0	0	0	0	0	0	0	0	0	0	0	0	0	0	0	0	0	0	0	0	0	0	0	0	0	0	0	0	0	-1	0	0	0	0	0	0	0	0	0	0	0	0	0	0	0	0	1	0	0	0	0	0	0	0	0	0	0	0	0	0	0	0	0	0	0	0	0	0	0	1	0	0	-1	0	0	0	0	0	0	0	0	0	0	0	0	0	0	-1	0	0	0	0	0	0	0	0	0	2.1421333540298402e-16
TCCAGTTAATGCTTTCGATGATTTTGA	9.531583414854166e-19	1.0	0.9382716049382716	6	135.0	1.605508829553572	1.0666666666666669	0.8222222222222222	1.906316682970833e-18	0	0	0	0	0	0	0	0	0	0	1	0	0	1	0	0	0	0	0	0	0	0	0	0	0	0	0	0	0	0	0	0	0	0	0	0	0	0	0	0	0	0	0	0	0	0	0	0	0	0	0	0	0	1	0	0	0	0	0	0	0	0	1	0	0	0	0	0	0	0	0	0	0	0	0	0	0	0	0	0	0	0	0	0	-1	0	-1	0	0	0	0	0	0	0	0	0	-1	0	0	0	0	0	2.2382358628679607e-16
TCCAAAGCTACCGGCATACCCTGATGA	9.747552369816926e-19	1.0	0.9376538146021328	2	122.0	1.6833130501798044	1.7950819672131149	1.5573770491803278	1.949510473963385e-18	0	0	0	0	0	0	0	0	0	0	0	0	0	0	0	0	0	0	0	0	0	0	0	0	1	0	0	0	0	0	0	0	0	0	0	0	0	0	0	0	0	0	0	0	0	0	0	0	0	0	0	0	0	0	0	0	0	0	0	0	0	0	0	0	0	0	0	0	0	0	0	0	0	0	0	0	0	0	-1	0	0	0	0	0	0	0	0	0	1	-1	0	0	0	-1	0	0	0	0	0	0	0	0	2.288376583699357e-16
TCCTGAATATGAAGTAGCTGACTCCGA	1.0535286826350487e-18	1.0	0.4172964567874415	2	885.0	1.2729512149903903	0.4225988700564971	0.3593220338983051	2.107057365270097e-18	0	0	0	0	0	0	0	0	0	0	0	0	0	0	0	-1	0	-1	0	0	0	0	0	0	0	0	0	-1	0	0	0	0	0	0	0	1	0	-1	1	0	1	0	0	0	0	0	0	0	0	0	0	0	0	0	0	0	0	0	0	0	0	0	0	0	0	0	0	0	0	0	-1	0	0	0	0	0	0	0	0	0	0	1	0	0	0	0	0	0	0	0	0	0	0	0	0	0	0	0	0	0	0	0	2.471055998155149e-16
TCCGTCAGCCAACTTCTGGAGGTTGTT	1.1659137403042611e-18	0.0003695284719454	0.9147810755215986	4	165.0	1.9029732024104176	1.6484848484848484	1.5575757575757576	2.3318274806085223e-18	0	0	0	0	0	0	0	0	0	0	0	0	0	0	0	0	0	0	0	0	0	0	0	0	0	0	0	0	0	0	0	0	0	0	0	0	0	0	0	0	0	0	0	0	0	-1	0	0	0	0	0	0	0	0	0	0	0	0	0	0	0	0	0	0	0	0	0	0	0	0	0	0	0	0	0	0	0	0	0	0	0	0	0	0	0	0	0	0	0	0	0	0	0	0	0	0	0	1	1	0	0	0	2.731194117388579e-16
TCCGTGTAAATGTATTCTTCTTGTATT	1.1760094070058686e-18	2.36457133548018e-19	0.9306752873563218	1	154.0	1.6513773600743762	2.2142857142857144	2.1818181818181817	2.352018814011737e-18	0	0	0	0	0	0	1	0	0	0	0	0	0	0	0	0	0	0	0	0	0	0	0	0	0	0	0	0	0	0	0	0	0	0	0	0	0	0	0	0	0	0	0	0	0	0	0	0	0	0	0	0	0	0	0	-1	0	0	0	0	0	0	0	0	0	0	0	0	0	0	0	0	0	0	0	0	0	0	0	0	0	0	0	0	0	0	0	0	0	0	0	0	0	0	0	0	0	0	0	0	0	0	2.754476331386804e-16
TCCCGCAAAATCTTCGTCTTCCAGAAC	1.2474100442032832e-18	1.0	0.948901098901099	6	121.0	1.6387329897292948	1.0743801652892562	0.9586776859504132	2.4948200884065665e-18	0	0	0	0	0	0	0	0	0	0	0	0	0	0	0	0	0	0	0	0	0	0	0	0	0	0	0	0	0	0	0	0	0	0	0	0	0	0	0	0	0	0	0	0	0	-1	0	0	0	0	0	0	0	0	0	0	0	0	0	0	0	0	0	0	0	0	0	0	0	0	0	0	0	0	0	0	0	0	0	0	0	0	0	0	0	-1	0	0	0	0	0	0	0	0	0	0	0	1	1	0	0	0	2.919800470666384e-16
TCCAGACCCGAGTCCCAGCCATACACC	1.277887025044183e-18	0.003016921487669	0.8653810147912376	3	207.0	1.7961863746300508	1.5072463768115942	1.429951690821256	2.555774050088366e-18	0	0	0	0	0	0	0	0	0	0	0	0	0	0	0	0	0	0	0	0	0	0	0	0	0	0	0	0	0	0	0	0	0	0	0	0	0	0	0	0	0	0	0	0	0	-1	0	0	0	0	0	0	0	0	0	0	0	0	0	0	0	0	0	0	0	0	0	0	0	0	0	0	0	0	0	0	0	0	0	0	0	0	0	0	0	-1	0	0	0	0	0	0	0	0	0	0	0	1	1	0	0	0	2.9902091243535567e-16
TCCAGCAAAATGTAATGATACAGCGCC	1.570148061766763e-18	1.0	0.9231941124080064	3	625.0	1.6572395695008326	0.5552	0.4672	3.140296123533526e-18	0	0	0	0	0	0	0	0	0	0	0	0	0	0	0	0	0	0	0	0	0	0	0	0	0	0	0	0	0	0	0	0	0	0	0	0	0	0	0	0	0	0	0	0	0	0	0	0	0	0	0	0	0	0	0	0	0	0	0	0	0	0	0	0	0	0	0	0	0	0	1	0	0	0	0	0	0	0	0	0	0	-1	0	0	0	0	0	0	0	0	0	0	0	0	0	0	0	0	0	0	0	0	3.663355363102369e-16
TCCAAAAGTCACTGTTATTTGTACTCT	1.5765809178338851e-18	1.0	0.974106247911794	2	155.0	1.7605017572247803	1.4387096774193548	1.2838709677419355	3.15316183566777e-18	0	1	0	-1	0	0	0	0	1	0	0	0	0	0	0	0	0	0	0	0	0	0	0	0	0	0	0	0	0	0	0	0	0	-1	0	0	0	0	0	0	0	0	0	0	0	0	0	0	0	0	0	0	0	0	0	0	0	0	0	0	0	0	0	0	0	0	0	0	0	0	0	0	0	0	0	0	0	0	0	0	0	0	0	0	0	0	0	0	0	0	0	0	0	0	0	0	0	-1	-1	0	0	0	3.678114135256454e-16
TCCATGATGCTTCCTTCATAAGGCGCC	1.6565014111924837e-18	1.0	0.9668156575917648	5	497.0	1.1329797784271765	0.3380281690140845	0.2776659959758551	3.313002822384968e-18	0	0	0	0	0	0	0	0	0	0	0	0	0	0	0	0	0	0	0	0	0	0	0	0	0	0	0	0	0	0	0	0	0	0	0	0	0	0	0	0	0	1	0	0	0	0	0	0	0	0	0	0	0	0	0	0	0	0	0	0	0	0	0	0	0	0	0	0	0	0	0	0	0	0	0	0	0	0	0	0	0	0	0	0	0	0	0	0	0	0	-1	0	0	0	0	0	0	0	0	0	0	0	3.861563746419361e-16
TCCTTTTTGACAAAGTATCTTACAGAA	1.7215825902719811e-18	0.0918877721953817	0.964467005076142	4	257.0	1.2801420187723669	0.6575875486381323	0.5953307392996109	3.4431651805439623e-18	0	0	0	0	0	0	1	0	0	0	0	0	0	0	0	0	0	0	0	0	0	0	0	0	0	0	0	0	0	0	0	0	0	0	0	0	0	0	0	0	0	0	0	0	0	0	0	0	0	0	0	0	0	0	0	0	0	0	0	0	0	0	0	0	0	0	0	0	0	0	0	0	0	0	0	0	0	0	0	0	0	0	0	0	0	0	0	0	0	-1	0	0	0	0	0	0	0	0	0	0	0	0	4.0113719627467484e-16
TCCCAATCCTCCTAATTTTATGACACT	1.9151645063439147e-18	1.0	0.3135009631072623	8	1243.0	1.098710966665323	0.3572003218020917	0.2679002413515687	3.830329012687829e-18	-1	0	1	0	0	0	0	0	0	0	0	0	-1	1	0	0	0	0	0	0	0	0	0	0	0	0	0	0	0	0	0	1	0	0	0	0	-1	0	-1	0	0	1	0	0	0	0	0	1	0	0	0	0	0	1	-1	0	0	0	0	0	1	0	-1	0	0	0	0	0	0	-1	0	0	0	0	0	0	0	0	0	0	0	0	0	0	-1	0	-1	0	0	0	0	-1	0	0	0	0	1	0	0	0	0	0	4.455977183894733e-16
TCCAATAAAGTAATTAGGATCGTCGGC	1.9799184975616013e-18	1.0	0.7582035078233246	8	741.0	1.5311814698193582	0.7921727395411606	0.6545209176788124	3.9598369951232025e-18	1	0	0	1	0	0	0	0	0	0	-1	0	-1	0	0	0	0	0	0	0	0	0	0	0	1	0	0	0	0	0	0	0	0	0	0	0	1	0	0	0	0	0	0	0	0	0	0	1	0	0	0	0	0	0	0	0	0	0	0	0	0	0	0	0	0	0	0	0	0	1	0	0	0	0	0	0	0	0	0	0	0	0	0	0	0	0	0	0	0	0	0	1	0	0	0	0	0	1	1	0	0	0	4.604767106306778e-16
TCCCTTTTGACAGAGTATTTTACAGAA	2.0778871384228044e-18	1.6521518917535586e-20	0.963820078226858	1	111.0	1.4946181036106936	3.4504504504504503	3.4324324324324325	4.155774276845609e-18	0	0	0	0	0	0	0	0	0	0	0	0	0	0	0	0	0	0	0	0	0	0	0	0	0	0	0	0	0	0	0	0	0	0	0	0	0	0	0	0	0	0	0	0	0	0	0	0	0	0	0	0	0	0	0	0	0	0	0	0	0	0	0	0	0	0	0	0	0	0	0	0	0	0	0	0	0	0	1	0	-1	0	0	0	0	0	0	0	0	0	0	0	0	0	0	0	0	0	0	0	0	0	4.829418124782489e-16
TCCTCTTGAGTTATCATTTGTATTATA	2.2395409632056765e-18	0.0570847106777722	0.2361409237032782	9	2187.0	1.763087374285219	0.7466849565614998	0.5304069501600366	4.479081926411353e-18	-1	0	1	1	0	0	0	0	0	1	0	0	1	1	0	0	0	-1	0	0	0	0	1	0	0	0	0	1	0	0	0	1	0	1	0	1	1	1	1	0	0	0	0	0	0	0	0	-1	0	0	0	0	0	-1	-1	0	0	0	0	0	-1	0	-1	-1	-1	0	0	0	0	-1	-1	0	0	0	0	0	0	0	0	0	1	1	0	0	-1	0	-1	0	0	0	0	1	0	0	0	0	-1	1	-1	0	0	0	5.199782973521768e-16
TCCGGTACGTTGTCTTCTATTTTGTAA	2.283423530279996e-18	1.0	0.9455630791161797	8	245.0	1.522134479204379	0.4244897959183673	0.3469387755102041	4.566847060559992e-18	0	0	0	0	0	0	0	0	0	0	0	0	0	0	0	0	0	0	0	0	0	0	0	0	0	0	0	0	0	0	1	0	0	0	0	0	0	0	0	0	0	0	0	0	0	0	0	0	0	0	0	0	0	0	0	0	0	0	0	0	0	0	0	0	0	0	0	0	0	0	0	0	0	0	0	0	0	0	0	0	0	0	0	0	0	0	0	0	0	0	0	0	0	0	0	0	0	0	0	-1	0	0	5.300627570223927e-16
TCCTTACGGTCAGAAACTTCCTTATCT	2.286216094639991e-18	1.0	0.9151515151515152	6	144.0	1.9160952539592968	2.0347222222222223	1.7916666666666667	4.572432189279981e-18	0	0	0	0	0	0	0	0	0	0	0	0	0	0	0	0	0	0	0	0	0	0	0	0	1	0	0	0	0	0	0	0	0	0	0	0	0	0	0	0	0	0	0	0	0	0	0	0	0	0	0	0	0	0	0	0	0	0	0	0	0	0	0	0	0	0	0	0	0	0	0	0	0	0	0	0	0	0	0	0	0	0	0	0	0	0	0	0	0	-1	0	0	0	-1	0	0	0	0	0	0	0	0	5.306990509012054e-16
TCCAGCGACCGAGGTTAAACCGTCTGT	2.371423877401779e-18	1.3754821953101057e-19	0.9743464052287584	7	157.0	1.5226122220882543	3.2929936305732483	2.770700636942675	4.742847754803558e-18	0	0	0	0	0	0	0	0	0	0	0	0	0	0	0	0	0	0	0	0	0	0	0	0	0	0	0	0	0	0	0	0	0	0	0	0	0	0	0	0	0	0	1	0	0	0	0	0	0	0	0	0	0	0	0	0	0	0	0	0	0	0	0	0	0	0	0	0	0	0	0	0	0	0	0	0	0	0	1	0	0	0	0	0	0	0	0	0	0	0	0	0	0	-1	0	0	0	0	0	0	0	0	5.502427523089397e-16
TCCCCTGTTTCTGTGTCCTGTGTTGGT	2.430794184730719e-18	1.7602994729008322e-19	0.984375	6	383.0	1.0471560455254956	0.929503916449086	0.9242819843342036	4.861588369461438e-18	0	0	0	0	0	0	0	0	0	0	0	0	0	0	0	0	0	0	0	0	0	0	0	0	0	0	0	0	0	0	0	0	0	0	0	0	0	0	0	0	0	0	0	0	0	0	0	0	0	0	0	0	0	0	0	0	0	0	0	0	0	0	0	0	0	0	0	0	0	0	0	0	0	0	0	0	0	0	0	0	0	0	0	0	0	-1	0	0	0	0	0	0	0	0	0	0	0	0	0	0	1	0	5.638449167379574e-16
TCCAGTTTCATCTTAAGAGCTTTATTC	2.697662226453519e-18	0.8692616106259071	0.9261744966442952	3	200.0	1.6668761250722273	1.585	1.33	5.3953244529070374e-18	0	0	0	0	0	0	0	0	0	0	0	0	0	0	0	0	0	0	0	0	0	0	0	0	1	0	0	0	0	0	0	0	0	0	0	0	0	0	0	0	0	0	0	0	0	0	0	0	0	0	0	0	0	0	0	0	0	0	0	0	0	0	0	0	0	0	0	0	0	0	0	0	0	0	0	0	0	0	0	0	0	0	0	0	0	0	0	0	0	-1	0	0	0	-1	0	0	0	0	0	0	0	0	6.248891228993078e-16
TCCATGAGATTCAGTGGAGATAATTTC	2.773020059694128e-18	0.0001315382598198	0.5335087719298246	4	302.0	2.403366033824874	2.552980132450331	2.1390728476821192	5.546040119388256e-18	0	0	0	0	0	0	0	0	0	0	0	0	0	0	0	0	0	0	0	0	0	0	0	0	1	0	0	0	0	0	0	0	0	0	0	0	0	0	0	1	0	0	0	0	0	0	0	0	0	0	0	0	0	0	0	0	0	0	0	0	0	0	0	0	0	0	0	0	0	0	0	0	0	0	0	0	0	0	1	0	0	0	0	0	0	0	0	0	-1	-1	0	0	0	-1	0	0	0	0	0	0	0	0	6.421044543157846e-16
TCCTGGTAATAAATAATCTTCTATATT	2.803373450243409e-18	0.1547149638348845	0.8997644980865469	4	165.0	2.1471588730773785	1.6787878787878787	1.4363636363636365	5.606746900486818e-18	0	0	0	0	0	0	0	0	0	-1	1	0	1	0	0	0	0	0	0	0	0	0	0	0	0	0	0	0	0	0	0	0	0	0	0	0	0	0	0	0	0	0	0	0	0	0	0	0	0	0	0	0	0	0	0	0	0	0	0	0	0	0	0	0	0	0	0	0	0	0	0	0	0	0	0	0	0	0	0	0	0	0	0	0	0	0	0	0	0	0	0	0	0	0	0	0	0	0	0	0	0	0	6.490551032445138e-16
TCCATTAATGAATCAGTATATTCTTCG	2.8038578707834658e-18	9.957278085712285e-08	0.9267704857248796	7	151.0	1.50572945590418	1.2847682119205297	1.225165562913907	5.607715741566932e-18	0	0	0	0	0	0	0	0	0	0	0	0	0	0	0	0	0	0	0	0	0	0	0	0	0	0	0	0	0	0	0	0	0	0	-1	0	0	0	0	0	0	0	0	0	1	0	1	0	0	0	0	0	0	0	0	0	0	0	0	0	0	0	0	0	0	0	0	0	0	0	0	0	0	0	0	0	0	0	0	0	0	0	0	0	0	0	0	0	0	0	0	0	-1	0	0	0	0	0	0	0	0	0	6.4916239629927555e-16
TCCGACCAAACGAGAAAGAGCTGGGGA	2.9441228635879058e-18	0.0001160276299905	0.9910714285714286	5	164.0	1.5820085298757804	1.2134146341463414	1.1341463414634143	5.888245727175812e-18	0	0	0	0	0	0	0	0	0	0	0	0	0	0	0	0	0	0	0	0	0	0	0	0	0	0	0	0	0	0	0	0	0	0	0	0	0	0	0	0	0	0	0	0	0	0	0	0	0	0	0	0	0	0	0	0	0	0	0	0	1	0	0	0	0	0	0	0	0	0	0	0	0	0	0	0	0	0	0	-1	0	0	0	0	0	0	0	0	0	0	0	0	0	0	0	0	0	0	0	0	0	0	6.812952546775247e-16
TCCACAAAGCTGATAATTGAAGCCCAT	3.3670087420129804e-18	0.0003670462515433	0.9287749287749288	3	225.0	1.9505723874741203	1.9733333333333332	1.8	6.7340174840259616e-18	0	0	0	0	0	0	0	0	0	0	0	0	0	0	0	0	0	0	0	0	0	0	0	0	-1	0	0	0	0	0	0	0	0	0	0	0	0	0	0	0	0	0	0	0	0	0	0	0	0	0	0	0	0	0	0	0	0	0	0	0	0	0	0	0	0	0	0	0	0	0	0	0	0	0	0	0	0	0	1	0	0	0	0	0	0	0	0	0	1	1	0	0	0	1	0	0	0	0	0	0	0	0	7.777628440714317e-16
TCCCAGGCTCACAAGAATAAGAATGGC	3.689321696351456e-18	0.036431243905742	0.9833333333333332	4	121.0	1.28641864690436	1.4545454545454546	1.28099173553719	7.378643392702913e-18	0	0	0	0	0	0	0	0	0	0	0	0	0	0	0	0	0	0	0	0	0	0	0	0	0	0	0	0	0	0	0	0	0	0	0	0	0	0	0	0	0	0	0	0	0	-1	0	0	0	0	0	0	0	0	0	0	0	0	0	0	0	0	0	0	0	0	0	0	0	0	0	0	0	0	0	0	0	0	0	0	0	0	0	0	0	-1	0	0	0	0	0	0	0	0	0	0	0	1	1	0	0	0	8.511595431150671e-16
TCCATTGTCTACGTTTTCTAATCTTAT	3.702218225345096e-18	1.0589626774625897e-12	0.9557933435954148	1	926.0	0.8830494456485171	0.593952483801296	0.4546436285097192	7.404436450690194e-18	0	0	0	-1	0	0	0	0	0	0	0	0	0	0	0	0	0	0	0	0	0	0	0	0	0	0	0	0	0	0	0	0	0	0	0	0	0	0	0	0	0	0	0	0	0	0	0	0	0	0	0	0	0	0	0	0	0	0	0	0	0	0	0	0	0	0	0	0	0	0	0	0	0	0	0	0	0	0	0	0	0	0	0	0	0	0	0	0	0	0	0	0	0	0	1	0	0	0	0	0	0	0	8.540838824989773e-16
TCCGAAGTATCTCCCACCATTGAAAGG	3.7956848794026135e-18	1.9350444758220224e-06	0.98	4	109.0	2.290628371824148	3.238532110091743	3.055045871559633	7.591369758805227e-18	0	0	0	0	0	0	0	0	0	0	0	0	0	0	0	0	0	0	0	0	0	0	0	0	-1	0	0	0	0	0	0	0	0	0	0	0	0	0	0	0	0	0	0	0	0	0	0	0	0	0	0	0	0	0	0	0	0	0	0	0	0	0	0	0	0	0	0	0	0	0	0	0	0	0	0	0	0	0	1	0	0	0	0	0	0	0	0	0	-1	1	0	0	0	0	0	0	0	0	0	0	0	0	8.752999052382527e-16
TCCCATAGATTATGCCTAATATTATCC	3.8631691459447264e-18	1.0	0.9569056127811646	5	138.0	1.4738277393531185	1.0217391304347827	0.8695652173913043	7.726338291889451e-18	0	0	0	0	0	0	0	0	0	0	0	0	0	0	0	0	0	0	0	0	0	0	0	0	1	0	0	0	0	0	0	0	0	0	0	0	0	0	0	0	0	0	0	0	0	0	0	0	0	0	0	0	0	0	0	0	0	0	0	0	0	0	0	0	0	0	0	0	0	0	0	0	0	0	0	0	0	0	-1	0	0	0	0	0	0	0	0	0	-1	1	0	0	0	-1	0	0	0	0	0	0	0	0	8.906427402711253e-16
TCCGGGAATAGGGTGGACAGGTCGCCT	4.147554778502784e-18	1.0	0.918547055586131	3	148.0	1.801297804303487	0.6418918918918919	0.6013513513513513	8.295109557005567e-18	0	0	0	0	0	0	0	0	0	0	0	0	0	0	0	0	0	0	0	0	0	0	0	0	0	0	0	0	0	0	0	0	0	0	0	0	0	0	0	0	0	0	0	-1	0	0	0	0	0	0	0	0	0	0	-1	0	0	0	0	0	0	0	0	0	0	0	0	0	0	0	0	0	0	1	0	0	0	0	0	0	0	0	0	0	0	0	0	0	0	0	0	0	0	0	0	0	0	0	0	0	0	0	9.5529489208266e-16
TCCAGGCAATAAATAATCTTCTATATT	4.271078253287723e-18	0.8603610116429187	0.9767441860465116	7	246.0	1.7438815448937957	0.7723577235772358	0.7357723577235772	8.542156506575446e-18	0	0	0	0	0	0	0	0	0	0	0	0	0	1	0	0	0	0	0	0	0	0	0	0	0	0	0	0	0	0	0	0	0	0	0	0	0	0	0	0	0	0	0	0	0	0	0	0	0	0	0	0	0	-1	-1	0	0	0	0	0	0	0	1	0	-1	0	0	0	0	0	0	0	0	0	0	0	0	0	0	0	0	0	0	0	1	0	1	0	0	0	0	0	0	0	0	0	1	0	0	0	0	0	9.833206753910477e-16
TCCTATATCCATAATTAAATTATTTAT	4.696143160400901e-18	0.9853023559549146	0.8905833015630956	6	147.0	2.0484493534964305	1.163265306122449	1.034013605442177	9.392286320801802e-18	0	0	0	0	0	0	0	0	0	0	0	0	0	0	0	0	0	0	0	0	0	0	0	0	0	0	0	0	0	0	0	0	0	0	0	0	0	0	0	0	0	0	0	0	0	0	0	0	0	0	0	0	0	0	0	0	0	0	0	0	0	0	0	0	0	0	0	0	0	0	0	0	0	0	0	0	0	0	-1	0	0	0	0	0	0	0	0	0	0	1	0	0	0	-1	0	0	0	0	0	0	0	0	1.0797908405280798e-15
TCCTATTACTGGAGAATCAGGTAAGAT	4.7400394799552526e-18	3.369995418141561e-13	0.95	7	153.0	1.5497794049824245	2.4901960784313726	2.392156862745098	9.480078959910505e-18	0	0	0	0	0	0	0	0	0	0	0	0	0	0	0	0	0	0	0	0	0	0	0	0	1	0	0	0	0	0	0	0	0	0	0	0	0	0	0	0	0	0	0	0	0	0	0	0	0	0	0	0	0	0	0	0	0	0	0	0	0	0	0	0	0	0	0	0	0	0	0	0	0	0	0	0	0	0	0	0	0	0	0	0	0	0	0	0	-1	0	0	0	0	1	0	0	0	0	0	0	0	0	1.0897542632804943e-15
TCCAACAGCGGAAGAATACACTGACTC	4.783038212013722e-18	1.0	0.7307961242633103	9	283.0	1.6146658225495176	0.6431095406360424	0.5901060070671378	9.566076424027444e-18	-1	0	0	0	0	0	0	0	0	0	0	0	0	0	0	0	0	-1	0	0	0	0	0	0	0	0	0	1	0	0	0	0	0	1	0	-1	0	1	-1	0	-1	0	0	0	0	0	0	1	0	0	0	0	0	0	0	0	0	0	0	0	0	0	0	0	0	0	0	0	0	0	-1	0	0	0	0	0	0	0	0	0	0	0	0	0	0	0	0	0	0	0	0	1	0	0	0	0	0	0	0	0	0	0	1.0995089801431554e-15
TCCATCAATTATGGATGCTATCAATTA	4.828837388100787e-18	1.0	0.6242138048829498	8	824.0	1.7618843430533195	0.7621359223300971	0.691747572815534	9.657674776201576e-18	0	0	0	0	0	0	0	0	0	-1	0	0	0	0	0	1	0	1	0	0	0	0	-1	0	0	0	0	1	0	0	0	0	0	0	0	1	0	1	1	0	-1	0	0	0	0	1	0	0	0	0	0	0	0	0	0	0	0	0	0	0	0	0	0	0	0	0	0	0	0	0	1	0	0	0	0	0	0	0	0	0	0	-1	0	0	0	0	0	0	0	0	0	0	0	0	0	0	0	0	0	0	0	0	1.109880292827009e-15
TCCCAAAATTGGCCAATTTGACTGGGA	4.897932120287854e-18	0.221829208412247	0.800834824090638	4	164.0	2.35999992209291	2.048780487804878	1.7073170731707317	9.795864240575708e-18	0	0	0	0	0	0	0	0	0	0	0	0	0	0	0	0	0	0	0	0	0	0	0	0	0	0	0	0	0	0	0	0	0	0	0	0	0	0	0	0	0	0	0	0	0	-1	0	0	0	0	0	0	0	0	0	0	0	0	0	0	0	0	0	0	0	0	0	0	0	0	0	0	0	0	0	0	0	0	0	0	0	0	0	0	0	-1	0	0	0	0	0	0	0	0	0	0	0	1	1	0	0	0	1.1255353122653632e-15
TCCAGAGGATATTGGACCATCTGATTC	4.91599863035094e-18	1.0	0.4848685538399435	8	1166.0	1.5837381144139604	0.6723842195540308	0.5248713550600344	9.83199726070188e-18	0	-1	0	0	0	0	0	1	0	0	0	1	0	0	0	0	0	0	-1	1	-1	1	0	-1	0	0	0	0	-1	0	-1	0	1	0	1	0	0	0	0	-1	0	0	0	0	-1	0	1	0	0	-1	1	0	0	0	0	1	0	0	0	1	0	0	0	0	0	0	0	0	0	0	0	0	0	-1	1	-1	1	-1	0	0	0	0	0	0	0	0	0	0	-1	0	0	0	1	0	0	1	0	0	0	0	0	0	1.129619767500736e-15
TCCAAGAAAGATAAAAGTAGGAAACAC	5.445616952598553e-18	0.5365142345734262	0.5849105133426213	8	432.0	2.027189179210274	1.0300925925925926	0.8958333333333334	1.0891233905197106e-17	0	0	0	0	0	0	0	1	0	0	0	0	0	0	0	0	0	0	0	0	0	0	0	-1	0	0	0	0	1	0	-1	0	0	0	1	0	0	0	0	0	0	0	0	0	-1	0	-1	0	0	1	1	0	0	0	0	-1	0	0	0	1	0	0	0	0	0	0	0	0	0	0	0	0	0	-1	-1	0	1	1	0	0	0	0	0	0	0	0	0	0	0	0	0	0	0	0	0	0	0	0	0	0	0	0	1.24962683543699e-15
TCCTCAAACCAGACAGAATAGTATTCA	5.9378086334895785e-18	0.1618110208878665	0.9827586206896552	3	107.0	1.5605383091170797	1.0560747663551402	1.0560747663551402	1.1875617266979157e-17	0	0	0	0	0	0	0	0	0	0	0	0	0	0	0	0	0	0	0	0	0	0	0	0	0	0	0	0	0	0	0	0	0	0	0	0	0	0	0	0	0	0	0	0	0	0	0	0	0	0	0	0	0	0	0	0	0	0	0	0	0	0	0	0	0	0	0	0	0	0	0	0	0	0	0	0	0	0	0	0	0	0	0	0	0	0	0	0	1	-1	0	0	0	0	0	0	0	0	0	0	0	0	1.3610561022440787e-15
TCCGGCCAAGCTCTATGCGTTGGCCGA	5.973210976737051e-18	9.103550203608612e-05	0.9400361850607392	9	126.0	1.9212785776398744	1.96031746031746	1.865079365079365	1.1946421953474102e-17	0	0	0	0	0	0	0	0	0	0	0	0	0	0	0	0	0	0	0	0	0	0	0	0	0	0	0	0	0	0	0	0	0	0	0	0	0	0	0	0	0	0	0	0	0	-1	0	0	0	0	0	0	0	0	0	0	0	0	0	0	0	0	0	0	0	0	0	0	0	0	0	0	0	0	0	0	0	0	0	0	0	0	0	0	0	-1	0	0	0	0	0	0	0	0	0	0	0	1	1	0	0	0	1.3690491315352336e-15
TCCTCCTTCGGTTTGACCTTCTGCTGC	6.016031019360804e-18	1.0	0.9581699346405228	6	249.0	1.1566175000454133	0.4899598393574297	0.3855421686746988	1.2032062038721608e-17	0	0	0	0	0	0	1	0	0	0	0	0	0	0	0	0	0	0	0	0	0	0	0	0	0	0	0	0	0	0	0	0	0	0	0	0	0	0	0	0	0	0	0	0	0	0	0	0	0	0	0	0	0	0	0	0	0	0	0	0	1	0	0	0	0	0	0	0	0	0	0	0	0	0	0	0	0	0	0	0	0	0	0	0	0	0	0	0	0	0	0	0	0	-1	0	0	0	0	0	0	0	0	1.378689592804577e-15
TCCTCGATCCTATGCATTGTATAACAT	6.0704319473566465e-18	0.0036820976795638	0.3434709821428571	3	960.0	1.6721341002914694	0.634375	0.5645833333333333	1.2140863894713293e-17	0	0	0	0	0	0	0	1	0	0	0	1	0	0	0	0	0	0	1	1	-1	-1	0	-1	0	0	0	0	-1	0	1	0	-1	0	-1	0	0	0	0	1	0	0	0	0	0	0	0	0	-1	1	0	0	0	0	0	0	0	0	0	0	0	0	0	0	0	0	0	0	0	0	0	0	0	1	-1	-1	0	0	0	0	0	0	0	0	0	0	0	0	0	0	0	0	-1	0	0	0	0	0	0	0	0	0	1.3910122123001197e-15
TCCTCCATTCTCTTCTCTTTTTTTTAC	6.177027356320242e-18	0.1110991642803896	0.979381443298969	7	239.0	1.2248987012175108	0.5523012552301255	0.5439330543933054	1.2354054712640484e-17	0	0	0	0	0	0	0	0	0	0	0	0	0	0	0	0	0	0	0	0	0	0	0	0	0	0	0	0	0	-1	0	0	0	0	0	0	0	0	0	0	0	0	0	0	0	0	0	0	0	0	0	0	0	0	0	0	0	0	0	0	0	0	0	0	0	0	0	0	0	0	0	0	0	0	0	0	0	0	0	0	1	0	0	0	0	0	0	0	0	1	0	0	0	0	0	0	0	0	0	0	0	0	1.4150498806393453e-15
TCCTCAATTGCGCTTATCGTTCCAAAG	6.74832144602228e-18	6.473736151403509e-07	0.9225	9	205.0	1.8608839695069377	1.575609756097561	1.5219512195121951	1.349664289204456e-17	0	0	0	0	0	0	0	0	0	0	0	0	0	0	0	0	0	0	0	0	0	0	0	0	0	0	0	0	0	0	0	0	0	0	0	0	0	0	0	0	0	0	0	0	0	-1	0	0	0	0	0	0	0	0	0	0	0	0	0	0	0	0	0	0	0	0	0	0	0	0	0	0	0	0	0	0	0	0	0	0	0	0	0	0	0	0	0	0	0	0	0	0	0	0	0	0	0	1	1	0	0	0	1.5441265058839837e-15
TCCTGTAGTTCATCAAAAATTTGATCA	6.820479418688584e-18	1.0	0.84555787155386	1	729.0	1.7076770614135468	0.8395061728395061	0.7078189300411523	1.3640958837377169e-17	0	0	0	0	0	0	0	-1	0	0	0	-1	0	0	0	0	0	0	-1	-1	-1	-1	0	0	0	0	0	0	1	0	1	0	-1	0	0	0	0	0	0	0	0	0	0	0	0	0	0	0	0	-1	0	1	0	0	0	0	0	0	0	0	0	0	0	0	0	0	0	0	0	0	0	0	0	-1	-1	-1	0	0	0	0	0	0	0	0	0	0	0	0	0	0	0	0	0	0	0	0	0	0	0	0	0	0	1.5604179283976026e-15
TCCCCCAACCTGCATTCGACCAATTAG	6.97406418740179e-18	1.0064024314147936e-06	0.8478260869565217	2	207.0	2.671706187737999	1.9758454106280192	1.8743961352657008	1.3948128374803577e-17	0	0	0	0	0	0	0	0	0	0	0	0	1	0	0	0	0	0	0	0	0	0	0	0	0	0	0	0	0	0	0	0	0	0	0	0	0	0	0	0	0	0	0	-1	0	0	0	0	0	0	0	0	0	0	0	0	0	0	0	0	0	0	0	0	0	0	0	0	0	0	0	0	0	0	0	0	0	0	0	0	0	0	0	0	0	0	0	0	0	0	0	0	0	0	0	0	0	0	0	0	0	0	1.5950479717455304e-15
TCCACATGCGCTCCAATCCCTGCTGGT	7.023710203347765e-18	1.0	0.6744548286604362	1	293.0	3.567894422873825	4.187713310580205	3.2013651877133107	1.404742040669553e-17	0	0	0	0	0	0	0	0	0	0	0	0	0	0	0	0	0	0	0	0	0	0	0	0	0	0	0	0	0	0	0	0	0	0	0	-1	0	0	0	0	0	0	0	0	0	0	0	0	0	0	0	0	0	0	0	0	0	0	0	0	0	0	1	0	0	0	0	0	0	0	0	0	0	0	0	0	0	0	0	0	0	0	0	0	0	0	0	0	0	0	0	0	0	0	0	0	0	0	0	0	0	0	1.6062718259744458e-15
TCCAATTCAGAATTAGAAAAAAGATGT	7.075018226686529e-18	8.689321153401413e-07	0.7407105416423996	1	186.0	2.5020635404362745	1.924731182795699	1.8118279569892477	1.4150036453373058e-17	0	1	0	0	0	0	0	0	0	0	0	0	0	0	0	0	0	0	-1	-1	-1	-1	0	0	0	0	0	0	0	0	-1	0	-1	0	0	0	0	0	0	0	0	0	1	0	0	0	0	0	0	0	1	0	0	0	0	0	0	0	0	1	0	0	0	0	0	0	0	0	0	0	0	0	0	1	0	0	0	-1	0	0	0	0	0	0	0	0	0	0	0	0	0	0	0	0	0	1	0	0	0	0	0	0	1.617861940662362e-15
TCCGCCGGGATCTGAATACCTATCACG	7.09409716583099e-18	1.0	0.9607843137254902	3	109.0	1.3654660949399122	0.6146788990825688	0.6146788990825688	1.418819433166198e-17	0	0	0	0	0	0	0	0	0	0	0	0	0	0	0	0	0	0	0	0	0	0	1	0	0	0	0	0	0	0	0	0	0	0	0	0	0	0	0	0	0	0	0	0	0	0	0	0	0	0	0	0	0	0	0	0	0	0	0	0	0	0	0	0	0	0	0	0	0	-1	0	0	0	0	0	0	0	0	0	0	0	0	0	0	0	0	0	0	0	0	0	0	0	0	0	0	0	0	0	0	0	0	1.622104749044718e-15
TCCCATAATAATAAATTTTTACATTCT	7.314585726019311e-18	6.6700446882618825e-21	0.9249205340114433	9	307.0	1.3332594977543604	1.6188925081433223	1.270358306188925	1.4629171452038622e-17	0	0	0	-1	0	0	0	0	0	0	0	0	0	0	0	0	0	0	0	0	0	0	0	0	0	0	0	0	0	0	0	0	0	0	0	0	0	0	0	0	0	0	0	0	0	0	0	0	1	0	0	0	0	0	0	0	0	0	0	0	0	0	0	0	0	0	0	0	0	0	0	0	0	0	0	0	0	0	0	0	0	0	0	0	0	0	0	0	0	0	0	0	0	0	0	0	0	0	0	0	0	0	1.671840385143942e-15
TCCATAAAGATATGAAAATGTTAATGT	7.443918869933176e-18	1.0	0.9574303405572756	8	220.0	1.5536258758471038	0.85	0.740909090909091	1.4887837739866348e-17	0	0	0	0	0	0	0	0	0	0	0	0	0	0	0	0	0	0	0	0	0	0	0	0	1	0	0	0	0	0	0	0	0	0	0	0	0	0	0	0	0	0	0	0	0	0	0	0	0	0	0	0	0	0	0	0	0	0	0	0	0	0	0	0	0	0	0	0	0	0	0	0	0	0	0	0	0	0	-1	0	0	0	0	0	0	0	0	0	1	1	0	0	0	-1	0	0	0	0	0	0	0	0	1.701061434866786e-15
TCCGAAAGTATATCTAGCTTATGGAGT	7.877727784509257e-18	0.2409980354046249	0.913664596273292	4	139.0	1.879711051949603	1.4820143884892083	1.223021582733813	1.5755455569018518e-17	0	0	0	0	0	0	0	0	0	0	0	0	0	0	0	0	0	0	0	0	0	0	0	0	1	0	0	0	0	0	0	0	0	0	0	0	0	0	0	0	0	0	0	0	0	0	0	0	0	0	0	0	0	0	0	0	0	0	0	0	0	0	0	0	0	0	0	0	0	0	0	0	0	0	0	0	0	0	-1	0	0	0	0	0	0	0	0	0	-1	1	0	0	0	-1	0	0	0	0	0	0	0	0	1.7987577138029885e-15
TCCTCATCGTAAAGACCGTAAATGAGC	7.95791135822546e-18	1.0	0.9621212121212122	9	187.0	1.4992163585960616	1.4438502673796791	1.2834224598930482	1.5915822716450917e-17	0	0	0	0	0	0	0	0	0	0	0	0	0	0	0	0	0	0	0	0	0	0	0	0	0	0	0	0	0	0	0	0	0	0	0	0	0	0	0	0	0	0	0	0	0	1	0	0	0	0	0	0	0	0	0	0	0	0	0	0	0	0	0	0	0	0	0	0	0	0	0	0	0	0	0	0	0	0	0	0	0	0	0	0	0	-1	0	0	0	0	0	0	0	0	0	0	0	0	0	0	0	0	1.8167576824786858e-15
TCCAAAATCCCATTCTCTTTTTATTTT	8.389097640324875e-18	1.0	0.9370386452453322	9	145.0	1.6628187675017772	0.9241379310344828	0.8068965517241379	1.677819528064975e-17	0	0	0	0	0	0	0	0	0	0	0	0	0	0	0	0	0	0	0	0	0	0	0	0	0	0	0	0	0	0	0	0	0	0	0	-1	0	0	0	0	0	0	0	0	0	0	0	0	0	0	0	0	0	0	0	0	0	0	0	0	0	0	0	0	0	0	0	0	0	0	0	0	0	0	0	0	0	0	0	0	0	0	0	0	0	0	0	0	0	-1	0	0	0	0	0	0	0	0	0	1	0	0	1.9137961440979446e-15
TCCTTGCCATAACGAGACATGAATTTC	8.61324916894535e-18	2.1100813770150635e-12	0.9534883720930232	4	140.0	1.5127833525595014	1.7428571428571429	1.7285714285714286	1.7226498337890697e-17	0	0	0	0	0	0	0	0	0	0	0	0	0	0	0	0	0	0	0	0	0	0	0	0	0	0	0	0	0	0	0	0	0	0	0	0	0	0	0	0	0	0	0	0	0	-1	0	0	0	0	0	0	0	0	0	0	0	0	0	0	0	0	0	0	0	0	0	0	0	0	0	0	0	0	0	0	0	0	0	0	0	0	0	0	0	-1	0	0	0	0	0	0	0	0	0	0	0	1	1	0	0	0	1.964279135842475e-15
TCCATATTTATTAATATTAAATTAAAT	9.220098336691332e-18	1.0	0.9871794871794872	9	132.0	1.147255671528438	0.4545454545454545	0.4545454545454545	1.8440196673382664e-17	0	0	0	0	0	0	0	0	0	0	0	0	0	0	0	0	0	0	0	0	0	0	0	0	0	0	0	0	1	0	0	0	0	0	1	0	0	0	0	0	0	0	0	0	0	0	0	0	0	0	0	0	0	0	0	0	0	0	0	0	0	0	0	0	0	0	0	0	0	0	0	0	0	0	0	0	0	-1	0	0	0	0	0	0	0	0	0	0	0	0	0	0	-1	0	0	0	0	0	0	0	0	0	2.1005650324924102e-15
TCCACCGCTTACTGCAATTCTGTTTAA	9.458434408125242e-18	1.0	0.9152542372881356	4	594.0	1.8838137525350809	1.5437710437710437	1.234006734006734	1.8916868816250484e-17	0	0	0	0	0	0	0	0	0	0	0	0	0	0	0	0	0	0	0	0	0	0	0	0	0	0	0	0	0	0	0	0	0	0	0	0	0	0	0	0	0	0	0	0	0	0	0	0	-1	0	0	0	0	0	0	0	0	0	0	0	1	0	0	0	0	0	0	0	0	0	0	0	0	0	0	0	0	0	0	0	0	0	0	0	0	0	0	1	0	0	0	0	0	0	0	0	0	0	0	0	0	0	2.154244520069987e-15
TCCTTTGATAGATTAGAATCGGTGTTC	9.591692802826112e-18	1.0	0.6997270245677889	3	454.0	1.918535398537331	1.1762114537444934	1.0088105726872247	1.918338560565223e-17	0	0	0	0	0	0	0	0	0	0	0	0	0	0	0	0	0	0	0	0	0	0	0	0	1	0	0	0	0	0	0	0	0	0	0	0	0	0	0	0	0	0	0	0	0	0	0	0	0	0	0	0	0	0	0	0	0	0	0	0	0	0	0	0	0	0	0	0	0	0	0	0	0	0	0	0	0	0	-1	0	0	0	0	0	0	0	0	0	0	1	0	0	0	-1	0	0	0	0	0	0	0	0	2.1840480929938577e-15
TCCCTGAATTGCTCCTAGCATGCTGTT	1.0752845921353072e-17	1.0	0.4221481211645697	3	916.0	2.096254242559134	1.9475982532751093	1.693231441048035	2.1505691842706145e-17	0	0	0	0	0	0	0	0	0	0	0	0	0	0	0	0	0	0	0	0	0	0	0	0	0	0	0	0	0	0	0	0	0	0	0	-1	0	0	0	0	0	0	0	0	0	0	0	0	0	0	0	0	0	0	0	0	0	0	0	0	0	0	1	0	0	0	0	0	0	0	0	0	0	0	0	0	0	0	0	0	0	0	0	0	0	0	0	0	0	0	0	0	0	0	0	0	0	0	0	0	0	0	2.444716603955347e-15
TCCTTTGGCCTTATCGTGTTCTTTGGA	1.106189998343875e-17	0.078685190340091	0.9697966507177032	2	252.0	1.3656591773518436	1.0396825396825398	0.8928571428571429	2.21237999668775e-17	0	0	0	0	0	0	0	0	0	0	0	0	0	0	0	0	0	0	0	0	0	0	0	0	0	0	0	0	0	0	0	0	0	0	0	0	0	0	0	0	0	0	0	0	0	-1	0	0	0	0	0	0	0	0	0	0	0	0	0	0	0	0	0	0	0	0	0	0	0	0	0	0	0	0	0	0	0	0	0	0	0	0	0	0	0	0	0	0	0	0	0	0	0	0	0	0	0	1	1	0	0	0	2.5140384773570387e-15
TCCTCCTAAATTATTGTTTACATTGTT	1.13425641324877e-17	0.006793505430347	0.901913875598086	7	164.0	2.235983389956252	2.3353658536585367	1.975609756097561	2.26851282649754e-17	0	0	0	0	0	0	0	0	0	0	0	0	0	0	0	0	0	0	0	0	0	0	0	0	0	0	0	0	0	0	0	0	0	0	0	0	0	0	0	0	0	0	0	0	0	-1	0	-1	0	0	0	0	0	0	0	0	0	0	0	0	0	0	0	0	0	0	0	0	0	0	0	0	0	0	0	0	0	0	0	0	0	0	0	0	0	-1	0	0	0	0	0	0	0	0	0	0	0	1	1	0	0	0	2.576801790691469e-15
TCCTGATAACCAAAGGCCTGTTCATCA	1.1749397936045636e-17	5.358294839063628e-06	0.9557692307692308	6	132.0	1.5369852166320412	1.4696969696969695	1.371212121212121	2.3498795872091272e-17	0	0	0	0	0	0	0	0	0	0	0	0	0	0	0	0	0	0	0	0	0	0	0	0	0	0	0	0	0	0	0	0	0	0	0	0	0	0	0	0	0	-1	0	0	0	0	0	0	0	0	0	0	0	0	0	0	0	0	0	0	0	0	0	0	0	0	0	0	0	0	0	0	0	0	0	0	0	0	0	0	0	0	0	0	0	0	0	0	0	0	0	0	0	0	0	0	0	0	0	0	1	0	2.6681083107381977e-15
TCCAACCAATCCCTATATGTTCCACCG	1.1879792973606877e-17	1.0	0.4933333333333333	4	480.0	1.4840836848714123	0.7645833333333333	0.6458333333333334	2.3759585947213756e-17	0	0	0	0	0	0	0	0	0	0	0	0	0	0	0	0	0	0	0	0	0	0	0	0	0	0	0	0	0	0	0	0	0	0	0	0	0	0	0	0	0	0	0	0	0	0	0	0	1	0	0	0	0	0	0	0	0	0	0	0	1	0	0	0	0	0	0	0	0	0	0	0	0	0	0	0	0	0	-1	0	0	0	0	0	0	0	0	1	0	-1	0	0	0	0	0	0	0	0	0	0	0	0	2.69732264709417e-15
TCCTTATCAAAACATGCCAGCTTATAA	1.2019219591867953e-17	0.0430696224045683	0.9361087165965216	7	1044.0	1.1474344798899354	0.3141762452107279	0.2691570881226053	2.4038439183735905e-17	0	0	0	0	0	0	0	0	0	0	0	0	0	0	0	0	0	0	0	0	0	0	0	0	0	0	0	0	0	0	0	0	0	0	0	0	0	0	0	0	0	0	0	0	0	0	0	0	0	0	0	0	0	0	1	0	0	0	0	0	0	-1	0	0	0	0	0	0	0	0	0	0	0	0	0	0	0	0	0	0	0	0	0	0	0	0	0	0	0	0	0	0	0	0	0	0	0	0	0	0	0	0	2.7286188168197143e-15
TCCAAGTTTTAAAATACAAATCACACG	1.276367888743825e-17	1.0	0.9942196531791908	4	219.0	1.015828127281529	0.3333333333333333	0.2648401826484018	2.55273577748765e-17	0	0	0	0	0	0	0	0	0	0	0	0	0	0	0	0	0	0	0	0	0	0	0	0	0	0	0	0	0	0	0	0	0	0	1	0	0	0	0	0	0	0	0	-1	0	0	0	0	0	0	0	0	0	0	0	0	0	0	0	0	0	0	0	0	0	0	0	0	0	0	0	0	0	0	0	0	0	-1	0	0	0	0	0	0	0	0	0	0	0	0	0	0	0	0	0	0	0	0	0	0	0	0	2.894926281796853e-15
TCCCGATACTATGGGTATAGTTACACC	1.285951039808214e-17	1.0	0.9396114864864864	1	138.0	2.096883511211827	0.927536231884058	0.8333333333333334	2.571902079616428e-17	0	0	0	0	0	0	0	0	0	0	0	0	0	0	0	0	0	0	0	0	0	0	0	0	0	0	0	0	0	0	0	0	0	0	0	0	0	0	0	0	0	0	0	0	0	0	0	0	0	0	0	0	0	0	0	0	0	0	0	0	0	0	0	0	0	0	0	0	0	0	0	0	0	0	0	0	0	0	-1	0	0	0	0	0	0	0	0	0	0	1	0	0	0	-1	0	0	0	0	0	0	0	0	2.916126780659211e-15
TCCACGATGTCGCGTTCGGCAATCACG	1.3475880189317816e-17	1.0	1.0	5	111.0	1.441178665925025	0.6126126126126126	0.5585585585585585	2.695176037863563e-17	0	0	0	0	0	0	0	0	0	0	0	0	0	0	0	0	0	0	0	0	0	0	0	0	0	0	0	0	0	0	0	0	0	0	0	0	0	0	0	0	0	0	0	0	0	-1	0	0	0	0	0	0	0	0	0	0	0	0	0	0	0	0	0	0	0	0	0	0	0	0	0	0	0	0	0	0	0	0	0	0	0	0	0	0	0	-1	0	0	0	0	0	0	0	0	0	0	0	1	1	0	0	0	3.0539726813951373e-15
TCCAACCAATGCTACTGGCTGATTATT	1.4746620694536176e-17	1.0	0.310949669480987	3	1123.0	1.3654366402686815	0.4069456812110418	0.2689225289403383	2.9493241389072346e-17	0	0	0	0	0	0	0	0	0	0	0	0	0	0	0	1	0	-1	0	0	0	0	0	0	0	0	0	1	0	0	0	0	0	1	0	-1	0	-1	0	0	1	0	0	0	0	-1	0	0	0	0	0	0	0	0	0	0	0	0	0	0	0	0	0	0	0	0	0	0	0	0	-1	0	0	0	0	0	0	0	0	0	0	0	0	0	0	0	0	0	0	0	0	0	0	0	0	0	0	0	0	0	0	0	3.3381113872914168e-15
TCCAGCCACTTGAATTTCTGATCCAGC	1.5878418126172186e-17	8.090846954490059e-06	0.2988063761028819	2	2477.0	2.0550691614115	1.9236980218005653	1.5369398465886153	3.1756836252344365e-17	0	1	0	0	0	0	0	0	-1	0	0	0	0	0	-1	0	0	0	0	0	0	0	0	0	0	0	0	0	0	0	-1	0	0	0	0	0	0	0	0	-1	0	0	-1	1	1	0	-1	0	0	1	-1	-1	0	0	0	1	0	0	0	1	0	0	0	0	0	0	0	0	0	0	0	0	0	0	1	0	1	1	0	0	0	0	0	0	0	0	0	0	0	0	0	0	1	0	0	0	0	0	0	0	0	0	3.5903130479709346e-15
TCCGGGTAAGAGCTGGGAGATCCGCCG	1.5939501371970835e-17	0.0591196063925915	0.9751552795031057	7	235.0	1.3562276251613867	0.6936170212765957	0.6936170212765957	3.187900274394167e-17	0	0	0	0	0	0	0	0	0	0	0	0	0	0	0	0	0	0	0	0	0	0	0	0	0	0	0	0	0	0	0	0	0	0	0	0	0	0	0	0	0	0	0	0	0	-1	0	0	0	0	0	0	0	0	0	0	0	0	0	0	0	0	0	0	0	0	0	0	0	0	0	0	0	0	0	0	0	0	0	0	0	0	0	0	0	0	0	0	0	0	0	0	0	0	0	0	0	1	1	0	0	0	3.6039138140576235e-15
TCCTCCATCTATCCATTCTAACTCAGT	1.5946950281769868e-17	1.0	0.9733333333333334	3	112.0	1.5837182084006296	1.25	1.1339285714285714	3.1893900563539735e-17	0	0	0	0	0	0	0	0	0	0	0	0	0	0	0	0	0	0	0	0	0	0	0	0	1	0	0	0	0	0	0	0	0	0	0	0	0	0	0	0	0	0	0	0	0	0	0	0	0	0	0	0	0	0	0	0	0	0	0	0	0	0	0	0	0	0	0	0	0	0	0	0	0	0	0	0	0	0	-1	0	0	0	0	0	0	0	0	0	0	0	0	0	0	-1	0	0	0	0	0	0	0	0	3.605571631548461e-15
TCCATTTTTCTATCAGTTGACAGCCCC	1.8588878745827766e-17	1.0	0.859681697612732	7	181.0	1.601232861068936	0.4143646408839779	0.4088397790055249	3.717775749165553e-17	-1	0	0	0	0	0	0	0	0	0	0	0	0	1	0	0	0	0	0	0	0	0	0	0	0	0	0	1	0	0	0	-1	0	0	0	0	1	0	0	0	0	0	0	0	0	0	0	0	0	0	0	0	0	0	0	0	0	0	0	0	0	0	0	0	0	0	0	0	0	-1	0	0	0	0	0	0	0	0	0	0	0	0	0	0	1	0	1	0	0	0	0	-1	0	0	-1	0	0	0	0	0	0	1	4.194222553128403e-15
TCCGCTTTCTTTTCATATTCTATACCT	1.936277412746739e-17	1.0	0.9769072550486164	5	247.0	1.3058042496826845	0.7408906882591093	0.3441295546558704	3.872554825493477e-17	0	0	0	0	0	0	0	0	0	0	0	0	0	0	0	0	0	0	0	0	0	0	0	0	0	0	0	0	0	0	0	0	0	0	0	0	0	0	0	0	0	0	0	0	0	0	0	0	0	0	0	0	0	0	0	0	0	0	0	0	0	0	0	0	0	0	0	0	0	0	0	0	0	0	0	0	0	0	0	0	0	0	1	0	0	0	0	0	0	0	0	0	0	0	0	0	0	0	0	-1	0	0	4.36600031990222e-15
TCCACTGTAGTTGAATCATTAATCTCT	1.962379666928769e-17	0.18928067584894	0.582772435897436	4	452.0	2.595065528787337	1.893805309734513	1.7079646017699115	3.924759333857538e-17	1	0	0	0	0	0	0	0	0	-1	0	0	0	1	0	0	0	-1	0	0	0	0	1	0	0	0	0	-1	0	0	0	-1	0	0	0	-1	0	1	-1	0	-1	0	0	0	0	0	0	1	0	0	0	0	0	0	0	0	0	0	0	0	0	0	0	0	0	0	0	0	0	1	1	0	0	0	0	0	0	0	0	0	0	1	0	0	-1	0	0	0	0	0	0	0	0	0	0	0	0	0	0	0	0	0	4.423953044775019e-15
TCCTATAAGGAAGTCGCTCCGCTCCGT	2.190160442408508e-17	0.4656852687147983	1.0	6	100.0	1.2595853720209085	1.38	0.98	4.380320884817016e-17	0	0	0	0	0	0	0	0	0	0	0	0	0	0	0	0	0	0	0	0	0	0	0	0	0	0	0	0	0	0	0	0	0	0	0	0	0	0	0	0	0	0	0	0	0	0	0	0	0	0	0	0	0	0	0	0	0	0	0	0	0	0	0	0	0	0	0	0	0	0	0	0	0	0	0	0	0	0	0	-1	0	0	1	0	0	0	0	0	0	0	0	0	0	0	0	0	0	0	0	0	0	0	4.9291522630845515e-15
TCCATAGGATTGCACAGCCATTCATTC	2.2190270172417042e-17	0.297287091500588	0.2868089521268712	8	1277.0	1.2517517894856398	0.447141738449491	0.3578700078308535	4.4380540344834084e-17	0	0	0	0	0	0	0	0	0	-1	0	0	1	0	0	-1	0	-1	0	0	0	0	1	0	0	0	0	-1	0	0	0	0	0	0	0	1	0	1	0	0	1	0	0	0	0	-1	0	0	0	0	0	0	0	0	0	0	0	0	0	0	0	0	0	0	0	0	0	0	0	0	0	0	0	0	0	0	0	0	0	0	0	0	0	0	0	0	0	0	0	0	0	0	0	0	0	0	0	0	0	0	0	0	4.993573619884514e-15
TCCGCATTATACAAATACCTTGGTTGG	2.2358428632551372e-17	1.0	0.963527851458886	7	266.0	1.0908519708105429	0.3270676691729323	0.3195488721804511	4.471685726510275e-17	0	0	0	0	0	0	0	0	0	0	0	0	0	0	0	0	0	0	0	0	0	0	0	0	0	0	0	0	0	0	0	0	0	0	0	0	0	0	0	0	0	0	0	0	0	0	0	0	0	0	0	0	0	0	1	0	0	0	0	0	0	0	0	0	0	0	0	0	0	0	0	0	0	0	0	0	0	0	0	0	0	-1	0	0	0	0	0	0	0	0	0	0	0	0	0	0	0	0	0	0	0	0	5.030902212632352e-15
TCCTTGTTGGCAATGTAAACATGATAC	2.285400131027741e-17	0.529980185376524	0.6562534618367122	7	271.0	1.7713399444623992	1.5202952029520296	1.3099630996309963	4.570800262055482e-17	0	0	0	0	0	0	0	0	0	0	0	0	0	0	0	0	0	0	0	0	0	0	0	0	1	0	0	0	0	0	0	0	0	0	0	0	0	0	0	0	0	0	0	0	0	0	0	0	0	0	0	0	0	0	0	0	0	0	0	0	0	0	0	0	0	0	0	0	0	0	0	0	0	0	0	0	0	0	-1	0	0	0	0	0	0	0	0	0	-1	1	0	0	0	-1	0	0	0	0	0	0	0	0	5.140390787319495e-15
TCCGAGAGGGTCGGTGAAAGCAATAAT	2.3685769885253045e-17	1.0	0.8112781954887218	9	146.0	1.8558869732487604	1.3904109589041096	1.1917808219178083	4.737153977050609e-17	0	0	0	0	0	0	0	0	0	0	0	0	0	0	0	0	0	0	0	0	0	0	0	0	0	0	0	0	0	0	0	0	0	0	0	0	0	0	0	0	0	0	0	0	0	-1	0	0	0	0	0	0	0	0	0	0	0	0	0	0	0	0	0	0	0	0	0	0	0	0	0	0	0	0	0	0	0	0	0	0	0	0	0	0	0	-1	0	0	0	0	0	0	0	0	0	0	0	1	1	0	0	0	5.324723305201475e-15
TCCAATTCTCTATATATTCCGATGAAT	2.380507753949561e-17	0.2945416917865347	0.1943513453854706	8	1991.0	1.3047973863088471	0.3701657458563536	0.2938221998995479	4.761015507899122e-17	0	0	-1	0	0	0	0	0	0	0	1	0	0	1	0	0	0	0	0	0	0	0	0	0	0	0	0	0	0	0	0	-1	0	1	0	0	0	0	0	0	0	0	0	0	0	0	0	0	0	0	0	0	0	1	1	0	0	0	0	0	-1	0	1	-1	0	0	0	0	0	0	1	0	0	0	0	0	0	0	0	0	0	0	0	0	-1	0	-1	0	0	0	0	0	0	0	0	0	-1	0	0	0	0	-1	5.3510774018208754e-15
TCCGAACAGTGGTCCAAGTGTTGGCTG	2.5884814810269316e-17	2.846359743480769e-19	0.9559748427672956	1	215.0	1.4043248552508785	1.413953488372093	1.413953488372093	5.176962962053863e-17	0	0	0	0	0	0	0	0	0	0	0	0	0	0	0	0	0	0	0	0	0	0	0	0	0	0	0	0	0	0	0	0	0	0	0	0	0	0	0	0	0	0	0	0	0	0	0	0	0	0	0	0	0	0	-1	0	0	0	0	0	0	0	0	0	0	0	0	0	0	0	0	0	0	0	0	0	0	0	1	0	0	0	0	0	0	0	0	0	0	0	0	0	0	0	0	0	0	0	0	0	0	0	5.811854623667925e-15
TCCAATTGCTAGATTATCAAATCGTGT	2.6188251260248013e-17	3.5982904114238304e-20	0.8534393720305722	4	197.0	1.7935401882283348	2.416243654822335	2.375634517766497	5.2376502520496025e-17	0	0	0	0	0	0	0	0	0	0	0	0	0	0	0	0	0	0	0	0	0	0	0	-1	0	0	0	0	0	0	0	0	0	0	0	0	0	0	0	-1	0	0	0	0	0	0	0	0	0	1	0	1	0	0	0	0	0	0	0	0	0	0	0	0	0	0	0	0	0	0	0	0	0	-1	0	-1	0	0	0	0	0	0	0	0	0	0	0	0	0	0	0	0	1	0	0	0	0	0	0	0	0	0	5.8789594307411834e-15
TCCTCAATCGTAGAAACAAAAGCAGTC	2.6365942038693098e-17	9.186094210686267e-12	0.9522859216255444	6	157.0	1.4901160307251342	1.375796178343949	1.375796178343949	5.27318840773862e-17	0	0	0	0	0	0	0	0	0	0	0	0	0	0	0	0	0	0	0	0	0	0	0	0	0	0	0	0	0	0	0	0	0	0	0	0	0	0	0	0	0	-1	0	0	0	0	0	0	0	0	0	0	0	0	0	0	0	0	0	0	0	0	0	0	0	0	0	0	0	0	0	0	0	0	0	0	0	0	0	0	0	1	0	0	0	0	0	0	0	0	0	0	0	0	0	0	0	0	0	0	0	0	5.91837607620348e-15
TCCATACTCTTCCACCATATTTTAGCA	2.7014876937535405e-17	1.0	0.3141322153771245	2	2024.0	1.300894627246288	0.3468379446640316	0.283596837944664	5.402975387507081e-17	0	0	-1	0	0	0	0	0	0	0	0	0	1	-1	0	1	0	0	0	0	0	0	-1	0	0	0	0	1	0	0	0	-1	0	1	0	-1	0	1	-1	0	1	0	0	0	0	-1	0	0	0	0	0	0	0	1	1	0	0	0	0	0	-1	0	1	1	0	0	0	0	0	0	0	0	0	0	0	0	0	0	0	0	0	1	0	0	-1	0	-1	0	0	0	0	0	0	0	0	0	1	0	0	0	0	0	6.061753416606329e-15
TCCGTTATTGAGTGGCTTGCCTCCTCT	2.897149087918048e-17	0.0056313298398443	0.9253904951811232	2	422.0	1.5189792169849408	0.8744075829383886	0.7606635071090048	5.794298175836094e-17	0	0	0	0	0	0	1	0	0	0	0	0	0	0	0	0	0	0	0	0	0	0	0	0	0	0	0	0	0	0	0	0	0	0	0	0	0	0	0	0	0	0	0	0	0	0	0	0	-1	0	0	0	0	0	0	0	0	0	0	0	0	0	0	0	0	0	0	0	0	0	0	0	0	0	0	0	0	0	0	0	0	0	0	0	0	0	0	0	0	0	0	0	0	0	0	0	0	0	0	0	0	0	6.494753992956952e-15
TCCGACCTCTTTGGATGTCTGGCATCT	2.9352773035094027e-17	1.169093430278004e-11	0.9183673469387756	6	154.0	1.541006778150625	1.396103896103896	1.396103896103896	5.870554607018804e-17	0	0	0	0	0	0	0	0	0	0	0	0	0	0	0	0	0	0	0	0	0	0	0	0	0	0	0	0	0	0	0	0	0	0	0	0	0	0	0	0	0	0	0	0	0	0	0	1	0	0	0	0	0	0	0	0	0	0	0	0	0	0	0	0	0	0	0	0	0	0	0	0	0	0	0	0	0	0	0	-1	0	0	0	0	0	0	0	0	0	0	0	0	0	0	0	0	0	0	0	0	0	0	6.579178944927944e-15
TCCTCATATTATCAAGCATCTGCTTTA	3.003704501426813e-17	0.4578174654110799	0.6977474550573965	6	638.0	1.5147540647700728	0.7272727272727273	0.5501567398119123	6.007409002853624e-17	0	0	0	0	0	0	0	0	0	0	0	0	0	0	0	1	0	1	0	0	0	0	0	0	0	0	0	0	0	0	0	0	0	-1	0	-1	0	0	0	0	1	0	0	0	0	-1	0	0	0	0	0	0	0	0	0	0	0	0	0	0	0	0	0	0	0	0	0	0	0	0	1	0	0	0	0	0	0	0	0	0	0	0	0	0	0	0	0	0	0	0	0	0	0	0	0	0	0	0	0	0	0	0	6.729673215789958e-15
TCCAGCTGACGTCTCATCTCTTTTACA	3.108633275540746e-17	0.9847876296579844	0.3481578947368421	3	804.0	1.948015375580496	0.5062189054726368	0.4738805970149253	6.217266551081492e-17	0	-1	0	0	0	0	0	0	1	0	0	0	0	0	-1	0	0	0	0	0	0	0	0	0	0	0	0	0	0	0	0	0	0	0	1	0	0	0	0	-1	0	0	1	0	0	0	0	0	0	0	-1	0	0	0	0	0	0	0	0	0	0	0	0	0	0	0	0	0	0	0	0	0	0	0	0	0	0	0	0	0	0	0	0	0	0	0	0	0	0	0	0	0	1	0	0	0	0	0	0	0	0	0	6.9612292157063215e-15
TCCGTCCGGGATCAAAGCTCGAATACC	3.2006128698120004e-17	1.7531757089798828e-10	1.0	5	124.0	1.2966327998325589	2.1129032258064515	2.096774193548387	6.401225739624001e-17	0	0	0	0	0	0	0	0	0	0	0	0	0	0	0	0	0	0	0	0	0	0	0	0	0	0	0	0	0	0	0	0	0	0	0	0	0	0	0	0	0	0	0	0	0	-1	0	0	0	0	0	0	0	0	0	0	0	0	0	0	0	0	0	0	0	0	0	0	0	0	0	0	0	0	0	0	0	0	0	0	0	0	0	0	0	0	0	0	0	0	0	0	0	0	0	0	0	1	1	0	0	0	7.164449810409485e-15
TCCAGTTTGAAAGTCATTTCCATTCAT	3.6496486048671036e-17	2.1990592487572638e-06	0.7777365491651206	5	502.0	2.6008884639847745	2.846613545816733	2.448207171314741	7.299297209734207e-17	0	0	0	0	0	0	0	0	0	0	0	-1	0	0	0	0	0	0	1	0	0	-1	0	0	0	0	0	0	0	0	-1	0	-1	0	0	0	0	0	0	0	0	0	0	0	0	0	0	0	0	0	0	0	0	0	0	0	0	0	0	0	0	0	0	0	0	0	0	0	0	0	0	0	0	-1	1	1	0	1	0	0	0	0	0	0	0	0	0	0	0	0	0	0	1	0	0	-1	0	0	0	0	0	0	8.155835495712751e-15
TCCCATGTTTTATGATTTTAATGTTAT	3.8203426514511646e-17	1.0	0.9335664335664337	2	384.0	1.8114547386733053	1.2291666666666667	1.0052083333333333	7.64068530290233e-17	0	0	0	0	0	0	0	0	0	0	0	0	0	0	0	0	0	0	0	0	0	0	0	0	1	0	0	0	0	0	0	0	0	0	0	0	0	0	0	0	0	0	0	0	0	0	0	0	0	0	0	0	0	0	0	0	0	0	0	0	0	0	0	0	0	0	0	0	0	0	0	0	0	0	0	0	0	0	-1	0	0	0	0	0	0	0	0	0	1	0	0	0	0	1	0	0	0	0	0	0	0	0	8.531758934890939e-15
TCCAATCGATCATGCATTTAACGAATA	3.905460715944325e-17	1.0	0.3535014799420618	6	505.0	1.2993294090543257	0.4871287128712871	0.3920792079207921	7.810921431888651e-17	0	0	0	0	0	0	0	1	0	0	0	-1	0	0	0	0	0	0	1	-1	-1	1	0	0	0	0	0	0	0	0	0	0	-1	0	0	0	0	0	0	0	0	0	1	0	0	0	0	0	0	0	0	0	0	0	0	0	0	0	0	0	0	0	0	0	0	0	0	-1	0	0	0	0	0	0	0	0	0	0	0	0	0	0	0	0	0	0	0	0	1	0	0	0	0	0	0	0	0	0	0	0	0	0	8.719111446858335e-15
TCCTCGTCGGCTATGCCGTCGTTGGCG	4.0602001126997227e-17	1.0	0.9548409168662334	2	232.0	1.597919691351099	0.8189655172413793	0.7413793103448276	8.120400225399447e-17	0	0	0	0	0	0	0	0	0	0	0	0	0	0	0	0	0	0	0	0	0	0	0	0	0	0	0	0	0	0	0	0	0	0	0	0	0	0	0	0	0	0	0	0	0	0	0	0	0	0	0	0	0	0	0	0	0	0	0	0	0	0	0	0	0	0	0	-1	0	0	0	0	0	0	0	-1	0	0	0	0	0	0	0	0	0	0	0	0	0	0	0	0	0	0	0	0	0	0	0	1	0	0	9.060515967433147e-15
TCCTAACTTCTTGCAATTCCTAATTGT	4.38851887973027e-17	1.0	0.906210852508736	5	581.0	1.1977739085940011	0.2736660929432014	0.2203098106712564	8.77703775946054e-17	0	0	0	0	0	0	0	0	0	0	0	0	0	0	1	0	0	0	0	0	0	0	0	0	0	1	0	0	0	0	0	0	0	0	-1	0	0	0	0	0	0	0	0	0	0	0	0	0	0	0	0	0	0	0	0	0	0	0	0	0	0	0	0	0	0	0	0	0	0	0	0	0	0	0	0	0	0	0	0	0	0	0	0	0	0	0	0	0	0	0	0	0	0	0	0	0	0	0	0	0	0	0	9.783284206741915e-15
TCCCTCTGTTTCCTCATCCTGAAATAT	4.449139660942645e-17	5.640842246907627e-13	0.4026022030014046	9	825.0	4.509721422113619	3.6351515151515152	2.9454545454545453	8.89827932188529e-17	0	1	0	0	0	0	0	0	0	0	0	0	0	0	0	0	0	0	0	0	0	0	0	0	0	-1	0	0	1	0	0	0	0	0	1	0	0	0	0	-1	0	0	0	0	0	0	0	0	0	0	0	1	0	0	0	0	0	0	0	-1	0	0	0	0	0	0	0	0	0	0	0	0	0	0	-1	0	1	-1	0	0	0	0	0	0	0	0	0	0	0	0	0	0	-1	0	0	0	0	0	0	0	0	0	9.916494251993599e-15
TCCTCTTTATTCTTAAATAAACCTCCG	5.039574068426977e-17	1.0	0.8965909090909091	1	190.0	1.955690579323908	1.5473684210526315	1.305263157894737	1.0079148136853954e-16	0	0	0	0	0	0	0	0	0	0	0	0	0	0	0	0	0	0	0	0	0	0	0	0	1	0	0	0	0	0	0	0	0	0	0	0	0	0	0	0	0	0	0	0	0	0	0	0	0	0	0	0	0	0	0	0	0	0	0	0	0	0	0	0	0	0	0	0	0	0	0	0	0	0	0	0	0	0	0	0	0	0	0	0	0	0	0	0	1	-1	0	0	0	0	0	0	0	0	0	0	0	0	1.1213968027426402e-14
TCCTTGAATGCATTAAACGCTTTGTCT	6.152774917843823e-17	0.0001834900677327	0.8170981799538579	8	177.0	2.99100895137225	2.101694915254237	1.9548022598870056	1.2305549835687646e-16	-1	0	0	0	0	0	0	0	0	0	0	0	0	0	-1	0	0	0	0	0	0	0	0	0	0	0	0	0	0	0	0	0	0	0	0	0	0	0	0	0	0	0	1	0	0	0	0	0	0	0	1	0	0	0	0	0	0	0	0	0	0	0	0	0	0	0	0	0	0	0	0	0	0	0	0	0	0	0	0	0	0	0	0	0	0	0	0	0	0	0	0	0	0	0	0	0	0	0	0	0	-1	0	1.3652509935258099e-14
TCCTTCTTTTTGTAATAACGCTATTTC	6.54285638159277e-17	1.6711372148496297e-11	0.9628222075346992	2	602.0	1.102326675487367	0.5863787375415282	0.5647840531561462	1.308571276318554e-16	0	0	0	-1	0	0	0	0	0	0	0	0	0	0	0	0	0	0	0	0	0	0	0	0	0	0	0	0	0	0	0	0	0	0	0	0	0	0	0	0	0	0	0	0	0	0	0	0	0	0	0	0	0	0	0	0	0	0	0	0	0	0	0	0	0	0	0	0	0	0	0	0	0	0	0	0	0	0	0	0	0	0	0	0	0	0	0	0	0	0	0	0	0	0	1	0	0	0	0	0	0	0	1.450650835880265e-14
TCCAATTTTCGGAGTGTTTCATAACCA	6.81158842916062e-17	0.000529983482364	0.8739964317573595	3	135.0	2.613113722860085	3.437037037037037	2.696296296296296	1.362317685832124e-16	0	0	0	0	0	0	0	0	0	0	0	0	0	0	0	0	0	0	0	0	0	0	0	0	0	0	0	0	0	0	0	0	0	0	0	-1	0	0	0	1	0	0	0	0	0	0	0	0	0	0	0	0	0	0	0	0	0	0	0	0	0	0	0	0	0	0	0	0	0	0	0	0	0	0	0	0	0	0	0	0	0	0	0	0	0	0	0	0	0	0	0	0	0	0	0	0	0	0	0	0	0	0	1.5092475449328335e-14
TCCGGGAGATGGATCGGGAGCTCAAGG	6.87517385456941e-17	0.0024522068025339	0.8294050343249427	2	191.0	2.4646288919404142	1.9162303664921465	1.649214659685864	1.375034770913882e-16	0	0	0	0	0	0	0	0	0	0	0	0	0	0	0	0	0	0	0	0	0	0	0	0	0	0	0	0	0	0	0	0	0	0	0	0	0	0	0	0	0	0	0	0	0	-1	0	0	0	0	0	0	0	0	0	0	0	0	0	0	0	0	0	0	0	0	0	0	0	0	0	0	0	0	0	0	0	0	0	0	0	0	0	0	0	-1	0	0	0	0	0	0	0	0	0	0	0	1	1	0	0	0	1.5231178123876552e-14
TCCGTGCGGACAATGCACAGGATGCAA	8.519078811933868e-17	2.053578400470499e-08	0.9129892333995656	1	390.0	1.1150539683005456	0.9743589743589745	0.8743589743589744	1.7038157623867739e-16	0	0	0	0	0	0	0	0	0	0	0	0	0	0	0	0	0	0	0	0	0	0	0	0	0	0	0	0	0	0	0	0	0	0	0	0	0	0	0	0	0	0	0	0	0	1	0	0	0	0	0	0	0	0	0	0	0	0	0	0	0	0	0	0	0	0	0	0	0	0	0	0	0	0	0	0	0	0	0	0	0	0	0	0	0	-1	0	0	0	0	0	0	0	0	0	0	0	0	0	0	0	0	1.882193109844871e-14
TCCGATTGCTGCGATGTCTCCGAGCGG	8.690003460977734e-17	0.2146190866120854	0.9575221238938052	5	634.0	1.291480402324256	0.5362776025236593	0.3722397476340694	1.738000692195547e-16	0	0	0	0	0	0	0	0	0	0	0	0	0	0	0	0	0	0	0	0	0	0	0	0	0	0	0	0	0	0	0	0	0	0	0	0	0	0	0	0	0	0	0	0	0	0	0	0	0	0	0	0	0	0	0	0	0	0	0	0	0	0	0	0	0	0	0	0	0	0	0	0	0	0	0	0	0	0	0	0	1	0	0	0	0	0	0	0	0	0	0	0	0	-1	0	0	0	0	0	0	0	0	1.919545285539525e-14
TCCCTTAGTCTGAACAAGGTACAATTA	9.685328787805938e-17	1.0	0.9824561403508772	7	114.0	1.527517162765294	0.7280701754385965	0.6929824561403509	1.9370657575611879e-16	0	0	0	0	0	0	0	0	0	0	0	0	0	0	0	0	0	0	0	0	0	0	0	0	-1	0	0	0	0	0	0	0	0	0	0	0	0	0	0	0	0	0	0	0	0	0	0	0	0	0	0	0	0	0	0	0	0	0	0	0	0	0	0	0	0	0	0	0	0	0	0	0	0	0	0	0	0	0	-1	0	0	0	0	0	0	0	0	0	1	1	0	0	0	1	0	0	0	0	0	0	0	0	2.136029942170234e-14
TCCCAGTCCACAAACACTATTTCACTA	1.018739909273552e-16	1.0	0.1961055726888044	9	747.0	1.554164358871686	0.4605087014725569	0.4096385542168674	2.037479818547104e-16	0	0	0	0	0	0	0	0	0	0	0	0	0	0	0	0	0	0	0	0	0	0	0	0	0	0	0	0	-1	0	0	0	0	0	1	0	0	0	0	0	0	0	0	0	0	0	0	0	0	0	0	0	0	0	0	0	0	0	0	0	0	0	0	0	0	0	0	0	0	0	0	0	0	0	0	0	0	1	-1	0	0	0	0	0	0	0	0	0	0	0	0	0	-1	0	0	0	0	0	0	0	0	0	2.2453959915772086e-14
TCCACAGGTTCAAAGAATCATGCGAGT	1.040433250158506e-16	1.6482226799377326e-07	0.6873757136442363	3	369.0	2.129914322994727	2.149051490514905	1.6775067750677506	2.080866500317012e-16	0	0	0	0	0	0	0	0	0	0	-1	0	0	1	0	0	0	0	0	0	0	0	0	0	0	0	0	0	0	0	0	0	0	0	0	0	0	0	0	0	0	0	0	0	0	0	0	0	0	0	0	0	0	0	1	0	0	0	0	0	0	0	-1	0	0	0	0	0	0	0	-1	0	0	0	0	0	0	0	0	0	0	0	0	0	1	0	1	0	0	0	0	0	0	0	0	0	1	0	0	0	0	0	2.2924743895355344e-14
TCCTGCCGCCGTTTGAAACGGCTTCGC	1.116657405692874e-16	1.0	0.9586776859504132	1	173.0	1.4410024156216248	0.3757225433526011	0.3757225433526011	2.2333148113857483e-16	0	0	0	0	0	0	0	0	0	0	0	0	0	0	0	0	0	0	0	0	0	0	0	0	0	0	0	0	0	0	0	0	0	0	0	0	0	0	0	0	0	0	0	0	0	0	0	0	0	0	0	0	0	0	0	0	0	0	0	0	0	0	0	0	0	0	0	0	0	0	0	0	0	0	0	0	0	0	0	0	0	0	0	0	0	0	0	0	1	0	0	0	0	0	0	0	0	0	0	0	-1	0	2.4581297429477224e-14
TCCTGAAACTGAATTCTCCACGTTAGT	1.1847861788813823e-16	1.0	0.8683783783783784	6	174.0	1.3984173112218388	0.4367816091954023	0.4367816091954023	2.3695723577627647e-16	0	0	0	0	0	0	0	-1	0	0	0	0	0	0	0	0	0	0	0	0	0	0	0	0	0	0	0	0	0	0	1	0	0	0	0	0	0	0	0	-1	0	0	0	0	0	0	0	0	0	1	0	0	0	0	0	0	0	0	0	0	0	0	0	0	0	0	0	0	0	0	0	0	0	-1	0	-1	0	0	0	0	0	0	0	0	0	0	0	0	0	0	0	0	0	0	0	0	0	0	0	0	0	0	2.6058206092014354e-14
TCCGAGCCTGGTCACACTCAAAGACGG	1.3726420776253648e-16	1.0	0.9827586206896552	2	368.0	1.1153363582191702	0.2608695652173913	0.2554347826086957	2.745284155250729e-16	0	0	0	0	0	0	0	0	0	0	0	0	0	0	0	0	0	0	0	0	0	0	0	0	0	0	0	0	0	0	0	0	0	0	0	0	0	0	0	0	0	0	0	0	0	0	0	0	0	0	0	0	0	0	0	0	0	0	0	0	0	0	0	0	0	0	0	0	0	0	0	0	0	0	0	0	0	0	0	0	0	0	0	0	0	-1	0	0	0	0	0	0	0	0	0	0	0	1	1	0	0	0	3.012623711225586e-14
TCCGAATACATTCGAGAAAAGATATAT	1.4001947372381374e-16	1.0	0.947771397320208	2	122.0	1.495648300350932	1.360655737704918	1.2377049180327868	2.8003894744762753e-16	0	0	0	0	0	0	0	0	0	0	0	0	0	0	0	0	0	0	0	0	0	0	0	0	1	0	0	0	0	0	0	0	0	0	0	0	0	0	0	0	0	0	0	0	0	0	0	0	0	0	0	0	0	0	0	0	0	0	0	0	0	0	0	0	0	0	0	0	0	0	0	0	0	0	0	0	0	0	1	0	0	0	0	0	0	0	0	0	0	-1	0	0	0	0	0	0	0	0	0	0	0	0	3.072157139208057e-14
TCCATCAAGCAGATGGAGAGAGCGGAG	1.4396207758461001e-16	8.400431239433027e-15	0.93670659753263	1	166.0	2.0194602419661885	2.8373493975903616	2.421686746987952	2.8792415516922003e-16	0	0	0	0	0	0	0	0	0	0	0	0	0	0	0	0	0	0	0	0	0	0	0	0	0	0	0	0	0	0	0	0	0	0	0	0	0	0	0	0	0	0	0	0	0	-1	0	1	0	0	0	0	0	0	0	0	0	0	0	0	0	0	0	0	0	0	0	0	0	0	0	0	0	0	0	0	0	0	0	0	0	0	0	0	0	1	0	0	0	0	0	0	0	0	0	0	0	0	0	0	0	0	3.157383858289673e-14
TCCGAGCCTGAGCCAGGCGTGGATGAA	1.6021315316356634e-16	0.0147408004830051	0.9506833036244802	6	150.0	1.5530615483854189	1.1266666666666667	1.04	3.2042630632713274e-16	0	0	0	0	0	0	0	0	0	-1	0	0	0	0	0	0	0	0	0	0	0	0	0	0	0	0	0	0	0	0	0	0	0	0	0	0	0	0	0	0	0	0	0	0	0	1	0	0	0	0	0	0	0	0	0	0	0	0	0	0	0	0	0	0	0	0	0	0	0	0	0	0	0	0	0	0	0	0	0	0	0	0	0	0	0	0	0	0	0	0	0	0	0	0	0	0	0	0	0	0	0	0	3.508226627512882e-14
TCCTATGAATGCCAGGAGTTTCTCTTT	1.6404548303603424e-16	2.145932850860356e-09	0.8935937319967738	3	329.0	2.1448727711548723	2.419452887537994	2.2127659574468086	3.2809096607206847e-16	0	0	0	0	0	0	0	0	0	0	0	0	0	0	0	0	0	0	0	0	0	0	0	0	0	0	0	0	0	0	0	0	0	0	0	0	0	0	0	0	0	0	0	0	0	1	0	0	0	0	0	0	0	0	0	0	0	0	0	0	0	0	0	0	0	0	0	0	0	0	0	0	0	0	0	0	0	0	0	0	0	0	0	0	0	-1	0	0	0	0	0	0	0	0	0	0	0	0	0	0	0	0	3.591177217728369e-14
TCCAACATTTAATCCGCATCCTGAATC	1.6476714851087504e-16	0.0006303000467863	0.8894699788796138	1	224.0	2.7409355862206577	2.6919642857142856	2.513392857142857	3.2953429702175014e-16	0	0	0	0	0	0	0	0	0	0	0	0	0	0	0	0	0	0	0	0	0	0	0	0	1	0	0	0	0	0	0	0	0	0	0	0	0	0	0	0	0	0	0	0	0	0	0	0	0	0	0	0	0	0	0	0	0	0	0	0	0	0	0	0	0	0	0	0	0	0	0	0	0	0	0	0	0	0	0	0	0	0	0	0	0	0	0	0	-1	1	0	0	0	-1	0	0	0	0	0	0	0	0	3.606617797414311e-14
TCCCTAGAGTTCTTATTTTCTACTGCC	1.650636228607899e-16	0.9074893097711116	0.2353548152387867	3	4785.0	1.5142986663621651	0.5057471264367817	0.3768025078369906	3.301272457215798e-16	-1	0	-1	0	0	0	0	0	0	-1	0	0	-1	-1	0	0	0	0	0	0	0	0	1	0	1	0	0	0	0	0	0	-1	0	1	0	0	-1	0	1	0	0	-1	0	0	0	0	0	1	0	0	0	0	0	1	1	0	0	0	0	0	1	0	1	0	-1	0	0	0	0	-1	1	0	0	0	0	0	0	0	0	0	1	-1	0	0	-1	0	-1	0	0	0	0	1	0	0	-1	0	-1	0	0	0	0	-1	3.612953844221317e-14
TCCAAACCTGTCTCTTATACACATCTC	1.6632465982792595e-16	8.045416143045496e-32	0.3531881395959066	6	856.0	4.746332977500313	1.8072429906542056	1.7009345794392523	3.326493196558519e-16	0	0	0	0	0	0	0	0	-1	0	-1	0	0	0	0	0	0	0	0	0	0	0	-1	0	1	1	0	0	0	0	0	0	0	0	0	-1	0	0	0	0	0	0	0	0	0	-1	0	0	-1	0	0	0	0	0	0	0	0	0	0	0	0	0	1	0	0	0	0	1	0	0	0	0	0	0	1	0	0	0	0	0	0	0	0	0	0	0	0	0	0	0	0	0	0	0	0	0	0	0	0	0	0	0	3.6401948056830036e-14
TCCGCACGGTATCATCATTACATCTTT	1.9097345921613423e-16	1.0	0.9144654088050316	7	128.0	1.9377516634369352	1.734375	1.3828125	3.8194691843226846e-16	0	0	0	0	0	0	0	0	0	0	0	0	0	0	0	0	0	0	0	0	0	0	0	0	0	0	0	0	0	0	0	0	0	0	0	0	0	0	0	0	0	0	0	0	0	-1	0	0	0	0	0	0	0	0	0	0	0	0	0	0	0	0	0	0	0	0	0	0	0	0	0	0	0	0	0	0	0	0	0	0	0	0	0	0	0	0	0	0	0	0	0	0	0	0	0	0	0	0	0	0	1	0	4.171919960099054e-14
TCCTCCATTTCCGTACATAAGGCCTAC	1.9547838410557412e-16	0.4287567281392072	0.9431254429482636	8	566.0	1.4815848373103533	0.6537102473498233	0.5918727915194346	3.9095676821114833e-16	0	0	0	0	0	0	1	0	0	0	0	0	0	0	0	0	0	0	0	0	0	0	0	0	0	0	0	0	0	0	0	0	0	0	0	0	0	0	0	0	0	0	0	0	0	0	0	0	0	0	0	0	0	0	0	0	0	0	0	0	-1	0	0	0	0	0	0	0	0	0	0	0	0	0	0	0	0	0	0	0	0	0	0	0	0	0	0	0	0	0	0	0	0	0	0	0	0	0	0	0	0	0	4.268642847776657e-14
TCCATAGTTAGAAGCAGAAGTATCACC	2.0106056163810816e-16	0.9879127475784996	0.8918207585369146	2	301.0	2.7620119636590834	3.558139534883721	3.079734219269103	4.021211232762163e-16	0	0	0	0	0	0	0	0	0	0	0	0	0	0	0	0	0	0	0	0	0	0	0	0	1	0	0	0	0	0	0	0	0	0	0	0	0	0	0	0	0	0	0	0	0	0	0	0	0	0	0	0	0	0	0	0	0	0	0	0	0	0	0	0	0	0	0	0	0	0	0	0	0	0	0	0	0	0	1	0	0	0	0	0	0	0	0	0	0	-1	0	0	0	-1	0	0	0	0	0	0	0	0	4.3888967773859326e-14
TCCGAGTTGGCATTGACGAACATGTGC	2.2065364885630591e-16	0.0070201539447293	0.9634146341463414	4	134.0	1.8488241662632836	1.5671641791044777	1.5149253731343284	4.4130729771261183e-16	0	0	0	0	0	0	0	0	0	0	0	0	0	0	0	0	0	0	0	0	0	0	0	0	0	0	0	0	0	0	0	0	0	0	0	0	0	0	0	0	0	0	0	0	0	-1	0	0	0	0	0	0	0	0	0	0	0	0	0	0	0	0	0	0	0	0	0	0	0	0	0	0	0	0	0	0	0	0	0	0	0	0	0	0	0	1	0	0	0	0	0	0	0	0	0	0	0	1	1	0	0	0	4.810982303715174e-14
TCCCATATGTTTTGTTGACATTTGTCA	2.3142551418028474e-16	1.0	0.934467654986523	5	165.0	2.1068502097124058	1.7030303030303031	1.4545454545454546	4.628510283605695e-16	0	0	0	0	0	0	0	0	1	0	0	0	0	0	0	0	0	0	0	0	0	0	0	0	0	0	0	0	0	0	0	0	0	0	0	0	0	0	0	0	0	0	0	0	0	0	0	0	0	0	0	0	0	0	0	0	0	0	-1	0	0	0	0	0	0	0	0	0	0	0	0	0	0	0	0	0	0	0	0	0	0	0	0	0	0	0	0	0	0	0	0	0	0	0	0	0	0	0	0	0	0	0	5.0422875200582464e-14
TCCTCCGGCTCGAAGATCATGACCATT	2.3236227943515047e-16	1.0	0.8662068965517241	3	249.0	2.0910370696903984	0.8554216867469879	0.6867469879518072	4.647245588703009e-16	0	0	0	0	0	0	0	0	0	0	0	0	0	0	0	0	0	0	0	0	0	0	0	0	0	0	0	0	0	0	0	0	0	0	0	0	0	0	0	0	0	0	0	0	0	-1	0	0	0	0	0	0	0	0	0	0	0	0	0	0	0	0	0	0	0	0	0	0	0	0	0	0	0	0	0	0	0	0	0	0	0	0	0	0	0	-1	0	0	0	0	0	0	0	0	0	0	0	1	1	0	0	0	5.062554954550604e-14
TCCATATTCTACAATACATCATAAGGA	2.626327964831303e-16	1.0	0.2222820162547777	3	934.0	1.2056920930792794	0.341541755888651	0.2141327623126338	5.252655929662606e-16	0	1	0	0	0	0	0	0	-1	0	0	0	0	0	0	0	0	0	0	0	0	0	0	0	0	0	0	0	0	0	0	0	0	0	0	0	0	0	0	1	0	0	0	0	0	0	0	0	0	0	1	0	0	0	0	-1	-1	0	0	-1	0	0	0	0	0	0	0	0	0	0	0	0	0	0	0	0	-1	0	1	0	0	0	0	0	0	0	0	0	0	0	0	0	0	0	0	0	0	0	0	0	0	0	5.711077663658042e-14
TCCCACATATTACACTGAGTTTTAGTA	2.6642137797304724e-16	4.753763911086952e-07	0.8434343434343434	5	151.0	2.106279775998531	1.4701986754966887	1.4701986754966887	5.328427559460945e-16	0	0	0	0	0	0	0	0	-1	0	0	0	0	0	0	0	0	0	0	0	0	0	0	0	0	0	0	0	0	0	0	0	0	0	0	0	0	0	0	0	0	0	-1	0	0	0	0	0	0	0	0	0	0	0	0	0	0	0	0	1	0	0	0	0	0	0	0	0	0	0	0	0	0	0	0	0	1	-1	1	0	0	0	0	0	0	0	0	0	0	0	0	0	0	0	0	0	0	0	0	-1	0	0	5.792280317362453e-14
TCCGTCCGCATTATCATATCTTATTAT	2.8032961906886126e-16	1.0	0.9875	6	126.0	1.6968543997119996	0.9126984126984128	0.9126984126984128	5.606592381377225e-16	0	0	0	0	0	0	0	0	0	0	0	0	0	0	0	0	0	0	0	0	0	0	0	0	0	0	0	0	0	0	0	0	0	0	0	0	0	0	0	0	0	0	0	0	0	0	0	0	0	0	0	0	0	0	0	0	0	0	-1	0	0	0	0	0	0	0	0	0	0	0	0	0	0	0	0	0	0	0	0	1	0	0	0	0	0	0	0	0	0	0	0	0	0	0	0	0	0	0	0	0	0	0	6.090418536036035e-14
TCCTTTCGGACTGTTTGTTCTTCCCTT	2.8739445437124163e-16	0.1149572497155075	0.9485111662531016	2	114.0	1.4632267164349382	1.1666666666666667	1.0087719298245614	5.747889087424833e-16	0	0	0	0	0	0	1	0	0	0	0	0	0	0	0	0	0	0	0	0	0	0	0	0	0	0	0	0	1	0	0	0	0	0	0	0	0	0	0	0	0	0	0	0	0	0	0	0	0	0	0	0	0	0	0	0	0	0	0	0	0	0	0	0	0	0	0	0	0	0	0	0	0	0	0	-1	0	0	0	0	0	0	0	0	0	-1	0	0	0	0	0	0	0	0	0	0	0	0	0	0	0	0	6.242065612849696e-14
TCCAGAATTATATTAAACGATTACGTA	2.946754931559159e-16	0.4670117249201678	0.9624985350990272	5	214.0	1.5153898345660457	0.9205607476635514	0.6588785046728972	5.893509863118318e-16	0	0	0	0	0	0	0	0	0	0	0	0	-1	0	0	0	0	0	0	0	0	0	0	0	0	0	0	0	0	0	0	0	0	0	0	0	0	0	0	0	0	0	0	0	0	0	0	0	0	0	0	0	0	0	0	0	0	0	0	0	0	0	0	0	0	0	0	0	0	0	0	0	0	0	0	0	0	0	0	0	0	0	0	0	0	0	0	0	0	0	0	0	0	0	0	0	0	0	0	1	0	0	6.398272690994461e-14
TCCTTCATCCACTCGACGCTCTCAGCC	2.9723667892334053e-16	5.446909891085525e-05	0.9225806451612903	9	210.0	1.792672580679654	1.7	1.5523809523809524	5.94473357846681e-16	0	0	0	0	0	0	0	0	0	0	0	0	0	0	0	0	0	0	0	0	0	0	0	0	0	0	0	0	0	0	0	0	0	0	0	0	0	0	0	0	0	0	0	0	0	-1	0	0	0	0	0	0	0	0	0	0	0	0	0	0	0	0	0	0	0	0	0	0	0	0	0	0	0	0	0	0	0	0	0	0	0	0	0	0	0	-1	0	0	0	0	0	0	0	0	0	0	0	1	1	0	0	0	6.45297686420925e-14
TCCATTCGTGTAGCCCAGTCTTTGCGC	3.072608825013641e-16	3.7674351395850205e-14	0.8107462686567164	5	167.0	2.42276513046346	2.437125748502994	2.035928143712575	6.145217650027282e-16	0	0	0	0	0	0	0	0	0	-1	0	0	0	0	0	0	0	0	0	0	0	0	0	0	0	0	0	0	0	0	0	0	0	0	0	0	0	0	0	0	0	0	0	0	0	1	0	0	0	0	0	0	0	0	0	0	0	0	0	0	0	0	0	0	0	0	0	0	0	0	0	0	0	0	0	0	0	0	0	0	0	0	0	0	0	0	0	0	0	0	0	0	0	0	0	0	0	0	0	0	0	0	6.667697336781427e-14
TCCTCGTTATTATAAGCTGGCATGTTT	3.117692246615485e-16	1.0	0.9258291802715244	4	584.0	1.2659108685245504	0.4315068493150685	0.3424657534246575	6.2353844932309695e-16	0	0	0	0	0	0	0	0	0	0	0	0	0	0	0	0	0	0	0	0	0	0	0	0	0	0	0	0	0	0	0	0	0	0	0	0	0	0	0	0	0	0	0	0	0	0	0	0	0	0	0	0	0	0	-1	0	0	0	0	0	0	1	0	0	0	0	0	0	0	0	0	0	0	0	0	0	0	0	0	0	0	0	0	0	0	0	0	0	0	-1	0	0	0	0	0	0	0	0	0	0	0	0	6.764390454171311e-14
TCCTAATAATCAATCTAAACCTATTGT	3.272746865692807e-16	2.0657004248707485e-19	0.8779569892473118	8	203.0	1.800609253167784	5.310344827586207	1.3842364532019704	6.545493731385614e-16	0	0	0	0	0	0	0	0	0	0	0	0	0	0	0	0	0	0	0	0	0	0	0	0	0	0	0	0	0	0	0	0	0	0	0	0	0	0	0	0	0	0	0	0	0	0	0	0	0	0	0	0	0	0	0	0	0	0	0	0	0	0	0	0	0	0	0	0	0	0	0	0	0	0	0	0	0	-1	0	0	0	0	0	0	0	0	0	0	0	0	0	0	0	0	0	0	0	1	1	0	0	0	7.096375293654231e-14
TCCTTTAATCTAAGGTTTTTACTGATC	3.317315351549611e-16	1.0	0.3026210401482013	4	3901.0	1.126106734416438	0.252243014611638	0.1966162522430146	6.634630703099222e-16	0	0	0	0	0	0	0	-1	0	0	0	1	0	0	0	0	0	0	-1	-1	-1	-1	0	1	0	0	0	0	1	0	-1	0	-1	0	0	0	0	0	0	-1	0	0	0	0	0	0	1	0	0	0	0	1	0	0	0	0	0	0	0	0	0	1	0	0	0	0	0	0	0	0	0	0	0	-1	0	1	0	0	-1	0	0	0	0	0	0	0	0	0	0	0	0	0	0	0	0	0	0	0	0	0	0	0	7.191651894055602e-14
TCCTTGTATTCATCTTGCCAGATAACT	3.451235409104829e-16	1.0	0.5852628965174747	9	448.0	1.4172994234459135	0.6316964285714286	0.5	6.902470818209659e-16	0	0	0	0	0	0	0	0	0	0	0	0	0	0	0	0	0	0	0	0	0	0	0	0	1	0	0	0	0	0	0	0	0	0	0	0	0	0	0	0	0	0	0	0	0	0	0	0	0	0	0	0	0	0	0	0	0	0	0	0	0	0	0	0	0	0	0	0	0	0	0	0	0	0	0	0	0	0	-1	0	0	0	0	0	0	0	0	0	-1	1	0	0	0	-1	0	0	0	0	0	0	0	0	7.477520562623343e-14
TCCCGGAGAAACATTGATTAAAAAGTG	3.6790366144450234e-16	0.0002215180955925	0.9440950384346612	7	188.0	1.7501825754656075	1.446808510638298	1.398936170212766	7.358073228890047e-16	0	0	0	0	0	0	1	0	0	0	0	0	0	0	0	0	0	0	0	0	0	0	0	0	0	0	0	0	0	0	0	0	0	0	0	0	0	0	0	0	0	0	0	0	0	-1	0	0	0	0	0	0	0	0	0	0	0	0	0	0	0	0	0	0	0	0	0	0	0	0	0	0	0	0	0	0	0	0	0	0	0	0	0	0	0	0	0	0	0	0	0	0	0	0	0	0	0	0	0	0	0	0	7.963375472364409e-14
TCCAAATCCTTGTATTGATTCTTCTGT	3.715907055841787e-16	1.0	0.93691389599318	5	143.0	1.8918500144000376	1.5244755244755244	1.2937062937062938	7.431814111683576e-16	0	0	0	0	0	0	0	0	0	0	0	0	0	0	0	0	0	0	0	0	0	0	0	0	1	0	0	0	0	0	0	0	0	0	0	0	0	0	0	0	0	0	0	0	0	0	0	0	0	0	0	0	0	0	0	0	0	0	0	0	0	0	0	0	0	0	0	0	0	0	0	0	0	0	0	0	0	0	0	0	0	0	0	0	0	0	0	0	0	-1	0	0	0	0	0	0	0	0	0	0	0	0	8.041999764331653e-14
TCCCTTACTTTTTTTTTGACTTATTCT	4.225182579157335e-16	1.6540926295996738e-05	0.988095238095238	5	123.0	1.647633541861804	1.4634146341463414	1.4390243902439024	8.450365158314669e-16	0	0	0	0	0	0	0	0	0	0	0	0	0	0	0	0	0	0	0	0	0	0	0	0	1	0	0	0	0	0	0	0	0	0	0	0	0	0	0	0	0	0	0	0	0	0	0	0	0	0	0	0	0	0	0	0	0	0	0	0	0	0	0	0	0	0	0	0	0	0	0	0	0	0	0	0	0	0	-1	0	0	0	0	0	0	0	0	0	-1	1	0	0	0	-1	0	0	0	0	0	0	0	0	9.127049755276875e-14
TCCTCGGCTCCGGTGCGACCGGCACCA	4.381336434661568e-16	1.0	0.91524926686217	6	179.0	1.722533051607349	1.111731843575419	0.9441340782122905	8.762672869323136e-16	0	0	0	0	0	0	0	0	0	0	0	0	0	0	0	0	0	0	0	0	0	0	0	0	0	0	0	0	0	0	0	0	0	0	0	0	0	0	0	0	0	0	0	0	0	0	0	0	0	0	0	0	0	0	0	0	0	0	0	0	0	0	0	0	0	0	0	1	0	0	0	0	0	0	0	0	0	0	0	0	0	0	0	0	0	0	0	0	0	0	0	0	0	0	0	0	0	0	0	-1	0	0	9.460002347098279e-14
TCCTCAGATATGTAAAAAGCCTCTTGG	4.478507031556656e-16	1.0	0.9125733704046955	5	122.0	1.6810745168420724	0.7131147540983607	0.5573770491803278	8.957014063113313e-16	0	0	0	0	0	0	0	0	0	0	0	0	-1	0	0	0	0	0	0	0	0	0	0	0	0	0	0	0	0	0	0	0	1	0	0	0	0	0	0	0	0	0	0	0	0	0	0	0	0	0	0	0	0	0	0	0	0	0	0	0	0	0	0	0	0	0	0	0	0	0	0	0	0	0	0	0	0	0	0	0	0	0	0	0	0	0	0	0	0	0	0	0	0	-1	0	0	0	0	0	0	0	0	9.667040127061215e-14
TCCTATTCCGTATCAGGCTTTTCATCC	4.927401522017616e-16	3.234436981602989e-11	0.9686403508771928	4	143.0	1.290341955009741	1.5104895104895104	1.4965034965034965	9.854803044035233e-16	0	0	0	0	0	0	0	0	0	0	0	0	1	0	0	0	0	0	0	0	0	0	0	0	0	0	0	0	0	0	0	0	0	0	0	0	0	0	0	0	0	0	0	0	0	0	0	0	0	0	0	0	0	0	0	0	0	0	0	0	0	0	0	0	0	0	0	0	0	0	0	0	0	0	0	0	0	0	0	-1	0	0	0	0	0	0	0	0	0	0	0	0	0	0	0	0	0	0	0	0	0	0	1.0622124092913267e-13
TCCTTTTAATAATTTAGCAATAAAATG	5.402628693588824e-16	1.0	0.4920892819092264	2	569.0	2.6275552491726493	1.3620386643233744	1.195079086115993	1.0805257387177648e-15	0	1	0	0	0	0	0	0	-1	0	0	0	0	0	-1	0	0	0	0	0	0	0	0	0	0	0	0	0	-1	0	0	0	0	0	1	0	0	0	0	1	0	0	1	-1	0	0	0	0	0	0	1	0	0	0	0	0	0	0	0	-1	0	0	0	0	0	0	0	0	0	0	0	0	0	0	1	0	1	1	-1	0	0	0	0	0	0	0	0	0	0	0	0	0	-1	0	0	1	0	0	0	-1	0	0	1.1630925718647032e-13
TCCAAACGTGATGTGATTTCTATAAAA	5.479863404161619e-16	1.0	0.9661016949152542	4	124.0	1.4723433923611309	0.5887096774193549	0.5887096774193549	1.0959726808323238e-15	0	0	0	0	0	0	0	0	0	0	0	0	0	0	0	0	0	0	0	0	0	0	0	0	0	0	0	0	0	0	0	0	0	0	0	0	0	0	0	0	0	0	0	0	0	0	0	0	0	0	0	0	0	0	0	-1	0	0	0	-1	0	0	0	0	0	0	0	0	0	0	0	0	0	0	0	0	1	0	0	0	0	0	0	0	0	0	0	0	0	0	0	0	0	0	0	0	0	0	0	0	0	0	1.179465177390079e-13
TCCGCGTCAGTTCGATCCACCACATTC	5.554654931743838e-16	1.0	0.9648809523809524	7	118.0	1.7037154524654106	0.4661016949152542	0.4661016949152542	1.1109309863487677e-15	0	0	0	0	0	0	0	0	0	0	0	0	0	0	0	0	0	0	0	0	0	0	0	0	0	0	0	0	0	0	0	0	0	0	0	0	0	0	0	0	0	0	0	0	0	-1	0	0	0	0	0	0	0	0	0	0	0	0	0	0	0	0	0	0	0	0	0	0	0	0	0	0	0	0	0	0	0	0	0	0	0	0	0	0	0	-1	0	0	0	0	0	0	0	0	0	0	0	1	1	0	0	0	1.1952633552695344e-13
TCCGTAGTTCTCCATTATCATTCTTCT	5.708667663886151e-16	1.0	0.8157918031335754	5	222.0	1.3097381648249242	0.4054054054054054	0.3828828828828828	1.1417335327772302e-15	0	-1	0	0	0	0	0	0	0	0	0	0	0	0	0	0	0	0	0	0	0	0	0	0	0	0	0	0	0	0	0	0	0	-1	0	0	0	0	0	0	0	0	0	0	0	0	0	0	0	0	0	0	0	0	1	0	0	0	0	0	1	0	0	0	0	0	0	0	0	0	0	0	0	0	0	0	0	0	0	0	0	0	0	0	0	1	0	0	0	0	0	0	0	0	0	0	0	0	0	0	0	0	1.2278570320294377e-13
TCCTTTGTAAGTCTTGCCATAACAAGA	6.090037642960428e-16	1.0	0.6530172413793104	8	286.0	2.637689627445511	1.7972027972027973	1.6993006993006994	1.2180075285920853e-15	0	0	0	0	0	0	0	0	0	0	0	0	0	0	0	0	0	0	0	0	0	0	0	0	0	0	0	0	0	0	0	0	0	0	0	0	1	0	0	0	0	0	0	0	0	0	0	0	0	0	0	0	0	0	0	0	0	0	0	0	0	0	-1	0	0	0	0	0	0	0	0	0	0	0	0	-1	0	0	0	0	0	0	1	0	0	0	0	0	0	0	0	0	0	0	0	0	0	0	0	0	0	0	1.3088006332370766e-13
TCCTTTTTAGGCTCTTCAGGCTGTTTC	6.124989851132436e-16	0.071778684754604	0.703421052631579	8	252.0	2.8583107727962225	2.043650793650793	1.8333333333333333	1.2249979702264872e-15	0	0	0	0	0	0	0	0	0	-1	0	0	0	0	0	0	0	0	0	0	0	0	0	0	0	0	0	0	0	0	0	0	0	0	0	1	0	0	0	0	0	-1	0	0	0	1	0	0	0	0	0	0	0	0	0	0	0	0	0	0	0	0	0	0	0	0	0	0	0	0	0	0	0	0	0	0	0	0	0	0	0	0	0	0	0	-1	0	0	0	0	0	0	0	0	0	0	0	0	0	0	0	0	1.3161931777854115e-13
TCCATGATAAACTGAGGCTCGTTGTCT	6.127733566669929e-16	0.1253891699120963	0.9406478578892372	2	229.0	1.5746877566086168	0.8951965065502183	0.7336244541484717	1.2255467133339859e-15	0	0	0	0	0	0	0	0	0	0	0	0	0	0	0	0	0	0	0	0	0	0	0	0	0	0	0	0	0	0	0	0	0	0	0	0	0	0	0	0	0	0	1	0	0	0	0	0	0	0	0	0	0	0	0	0	0	0	0	0	0	0	0	0	0	0	0	0	0	0	0	0	0	0	0	0	0	0	0	0	0	0	0	0	0	0	0	0	0	0	0	0	0	0	0	0	0	0	0	0	-1	0	1.316764461148458e-13
TCCAAACATACCTAAACAACCATCATA	6.325566964011067e-16	1.0416428346526384e-21	0.8736964789596369	2	313.0	1.531433706407922	1.9137380191693287	1.511182108626198	1.2651133928022133e-15	0	0	0	0	0	0	0	0	0	0	0	0	0	0	0	0	0	0	0	0	0	0	0	0	0	0	0	0	0	0	0	0	0	0	0	0	0	0	0	0	0	0	0	0	0	0	0	0	0	-1	0	0	0	0	0	0	0	0	0	0	0	0	0	0	0	0	0	0	0	0	0	0	0	0	1	0	0	0	0	0	0	0	0	0	0	0	0	0	0	0	0	0	0	0	0	0	0	0	0	0	0	0	1.358605410771818e-13
TCCTGTTGCCTGGGGCCCGTTCAGGCC	6.363597811525461e-16	6.790118590561305e-11	0.9576648841354723	1	183.0	1.2542582101725337	1.2295081967213115	1.1639344262295082	1.2727195623050922e-15	0	0	0	0	0	0	0	0	0	0	0	0	0	0	0	0	0	0	0	0	0	0	0	0	0	0	0	0	0	0	0	0	0	0	0	0	0	0	0	1	0	0	0	0	0	0	0	0	0	0	0	0	0	0	0	0	0	0	0	0	0	0	0	-1	0	0	0	0	0	0	0	0	0	0	0	0	0	0	0	0	0	0	0	0	0	0	0	0	0	0	0	0	0	0	0	0	0	0	0	0	0	0	1.366621719371933e-13
TCCAACATATTGGACATAATCACAGTC	6.395958323206893e-16	0.2667307779136652	0.959030100334448	2	98.0	1.496361740866707	1.2040816326530612	1.163265306122449	1.2791916646413786e-15	0	0	0	0	0	0	0	0	0	0	0	0	0	0	0	0	0	0	0	0	0	0	0	0	0	0	0	0	0	0	0	0	0	0	0	0	0	0	0	0	0	0	0	0	0	-1	0	0	0	0	0	0	0	0	0	0	0	0	0	0	0	0	0	0	0	0	0	0	0	0	0	0	0	0	0	0	0	0	0	0	0	0	0	0	0	-1	0	0	0	0	0	0	0	0	0	0	0	1	1	0	0	0	1.3734854421061932e-13
TCCTCCAGTCTGGCACTGGGGGTGCAG	6.461779646155248e-16	1.0	0.9380474597865902	7	160.0	1.5999074780504206	0.9	0.75	1.2923559292310497e-15	0	0	0	0	0	0	0	0	0	0	0	0	0	0	0	0	0	0	0	0	0	0	0	0	0	0	0	0	0	0	0	0	0	0	0	0	0	0	0	0	0	0	0	0	0	-1	0	0	0	0	0	0	0	0	0	0	0	0	0	0	0	0	0	0	0	0	0	0	0	0	0	0	0	0	0	0	0	0	0	0	0	0	0	0	0	0	0	0	0	0	0	0	0	0	0	0	0	1	1	0	0	0	1.3873887315761084e-13
TCCTCTAACTTTTTCAAAATTGATTCT	6.686521442676988e-16	1.0	0.8080694872513309	7	298.0	1.634504681532659	0.7986577181208053	0.4865771812080537	1.3373042885353976e-15	0	0	0	0	0	0	0	0	0	0	0	0	0	0	0	0	0	0	0	0	0	0	0	0	0	0	0	0	0	0	1	0	0	0	0	0	0	0	0	0	0	0	0	0	0	0	0	0	0	0	0	1	0	0	0	0	0	0	0	0	0	-1	0	0	0	0	0	0	0	0	0	0	0	0	0	0	0	0	0	0	0	0	0	0	0	0	0	0	0	0	0	0	0	0	0	0	0	0	0	-1	-1	0	1.4350342149954805e-13
TCCAATTTCTATTCCTAATAGATGAAT	6.705675328164193e-16	1.0	0.5761814119010179	2	410.0	1.3722227722793987	0.5341463414634147	0.4560975609756098	1.3411350656328388e-15	0	0	1	0	0	0	0	0	0	0	0	0	1	-1	0	0	0	0	0	0	0	0	0	0	0	0	0	0	0	0	0	0	0	0	0	0	0	0	0	0	0	0	0	0	0	0	0	0	0	0	0	0	0	-1	-1	0	0	0	0	0	0	0	1	1	0	0	0	0	0	0	0	0	0	0	0	0	0	0	0	0	0	0	0	0	0	0	0	0	0	0	0	0	0	0	0	0	0	0	0	0	0	0	1.4390649992274284e-13
TCCAGCTGACAAACGGCAAGAGAGCAG	6.968730806297099e-16	0.1766969303211054	0.7942491363543995	3	340.0	1.3437199633298382	0.8088235294117647	0.7264705882352941	1.3937461612594197e-15	0	0	0	0	0	0	0	0	0	-1	0	0	0	0	0	0	0	0	0	0	0	0	0	0	0	0	0	0	0	0	0	0	0	0	0	1	0	0	0	0	0	0	0	0	0	0	0	0	0	0	-1	0	0	0	0	0	0	0	0	0	0	0	0	0	0	0	0	0	0	0	0	0	0	0	0	0	0	0	0	0	0	0	0	0	0	1	0	0	0	0	0	0	0	0	0	0	0	0	0	0	-1	0	1.494614851947196e-13
TCCAGATGGGTTTTGTCAGCTCTTTGT	7.119634206943092e-16	6.216309002638101e-17	0.9105244983309672	4	456.0	1.8740105724957856	1.8355263157894737	1.6271929824561404	1.4239268413886185e-15	0	0	0	0	0	0	0	0	0	0	0	0	0	0	0	0	0	0	0	0	0	0	0	0	0	0	0	0	0	0	0	0	0	0	0	-1	0	0	0	0	0	1	0	0	0	0	0	0	0	0	0	0	0	0	0	0	0	0	0	0	0	0	0	0	0	0	0	0	0	0	0	0	0	0	0	0	0	0	0	0	0	0	0	0	0	0	0	0	0	0	0	0	0	0	0	0	0	0	0	0	0	0	1.5265454391603317e-13
TCCAGAAGAGGAATATGCTCAAGCTCA	7.163435465797949e-16	1.0	0.8890858309163175	1	379.0	2.0452530708727346	1.3878627968337731	1.1741424802110818	1.4326870931595898e-15	0	0	0	0	0	0	0	0	0	0	0	0	0	0	0	0	0	0	0	0	0	0	0	0	0	0	0	0	0	0	0	0	0	0	0	0	0	0	0	0	0	0	0	0	0	-1	0	1	0	0	0	0	0	0	0	0	0	0	0	0	0	0	0	0	0	0	0	0	0	0	0	0	0	0	0	0	0	0	0	0	0	0	0	0	0	1	0	0	0	0	0	0	0	0	0	0	0	0	0	0	0	0	1.5357452384686992e-13
TCCGTAGTTTTACATCCAATTCCTAAA	7.287221327640566e-16	0.0009607250729132	0.3772967681838993	1	1136.0	1.5218586891333816	0.7147887323943662	0.5897887323943662	1.4574442655281133e-15	0	0	-1	0	0	0	0	0	0	0	0	0	0	-1	0	0	0	0	0	0	0	0	0	0	0	0	0	0	0	0	0	0	0	0	0	0	0	0	0	0	1	0	0	0	0	0	0	0	0	0	0	0	0	1	-1	0	0	0	0	0	0	0	1	1	0	0	0	0	0	0	0	0	0	0	0	0	0	0	0	0	0	0	0	0	-1	0	-1	0	0	0	0	0	0	0	0	0	-1	0	0	0	0	0	1.5618390801792658e-13
TCCTTGAACAAAGGTATTAATGTTAGT	7.350175787058802e-16	1.0	0.6743970315398886	7	455.0	1.7077443020191656	0.6505494505494506	0.6241758241758242	1.4700351574117604e-15	0	0	0	0	0	0	0	0	0	0	0	1	0	0	0	0	0	0	-1	-1	1	1	0	0	0	0	0	0	0	0	0	0	-1	0	0	0	0	0	0	0	0	0	0	0	1	0	1	0	0	0	0	0	0	0	0	0	0	0	0	0	0	0	0	0	0	0	0	0	0	0	0	0	0	1	0	-1	0	0	0	0	0	0	0	0	0	0	0	0	-1	0	0	0	0	0	0	-1	0	0	0	0	0	0	1.5751679886521265e-13
TCCATCCGAAACCTCTGATTCCTAGAT	7.424988148869823e-16	1.0	0.9236641221374046	9	185.0	2.034742344276057	2.054054054054054	1.7567567567567568	1.4849976297739646e-15	0	0	0	0	0	0	0	0	1	0	0	0	0	0	0	0	0	0	0	0	0	0	0	0	0	0	0	0	0	0	0	0	0	0	0	0	0	0	0	0	0	0	0	0	0	0	0	0	0	0	0	0	0	0	0	0	0	0	-1	0	0	0	0	0	0	0	0	0	0	0	0	0	0	0	0	0	0	0	0	0	0	0	0	0	0	0	0	0	0	0	0	0	0	0	0	0	0	0	0	0	0	0	1.5909798954752768e-13
TCCCTGTTACTGCGTGGTAGATTTTAT	7.774312789197867e-16	1.0	0.9133456904541242	4	135.0	1.578429047800192	0.5333333333333333	0.5259259259259259	1.5548625578395734e-15	0	0	0	0	0	0	0	0	0	-1	0	0	0	0	0	0	0	0	0	0	0	0	0	0	0	0	0	0	0	0	0	0	0	0	0	0	0	0	0	0	0	1	0	0	0	0	0	0	0	0	0	0	0	0	0	0	0	0	0	0	0	0	0	0	0	0	0	0	0	0	0	0	0	0	0	0	0	0	0	0	0	0	0	0	0	0	0	0	0	0	0	0	0	0	0	0	0	0	0	0	0	0	1.664919083720264e-13
TCCCTATAGATAACCATATCTTGAACA	8.097080930031477e-16	1.0	0.9424460431654677	9	200.0	1.616167492455118	0.735	0.66	1.6194161860062953e-15	0	0	0	0	0	0	0	0	0	0	0	0	0	0	0	0	0	0	0	0	0	0	0	0	1	0	0	0	0	0	0	0	0	0	0	0	0	0	0	0	0	0	0	0	0	0	0	0	0	0	0	0	0	0	0	0	0	0	0	0	0	0	0	0	0	0	0	0	0	0	0	0	0	0	0	0	0	0	1	0	0	0	0	0	0	0	0	0	-1	-1	0	0	0	1	0	0	0	0	0	0	0	0	1.7331052341798698e-13
TCCGGTTTGTTCCCTGTTACTGCGTGG	8.342624223034993e-16	1.0	0.94546568627451	7	164.0	1.568015489213226	0.7378048780487805	0.6707317073170732	1.6685248446069986e-15	0	0	0	0	0	0	0	0	0	-1	0	0	0	0	0	0	0	0	0	0	0	0	0	0	0	0	0	0	0	0	0	0	0	0	0	0	0	0	0	0	0	1	0	0	0	0	0	0	0	0	0	0	0	0	0	0	0	0	0	0	0	0	0	0	0	0	0	0	0	0	0	0	0	0	0	0	0	0	0	0	0	0	0	0	0	1	0	0	0	0	0	0	0	0	0	0	0	0	0	0	0	0	1.7848580256958584e-13
TCCATCTACGAGGTATTTGCCCACTGG	9.361896734043491e-16	1.0	0.8954177897574124	1	123.0	2.1895415392248245	2.1219512195121952	1.6991869918699187	1.8723793468086983e-15	0	0	0	0	0	0	0	0	0	0	0	0	0	0	0	0	0	0	0	0	0	0	0	0	0	0	0	0	0	0	0	0	0	0	0	0	0	0	0	0	0	0	0	0	0	1	0	0	0	0	0	0	0	0	0	0	0	0	0	0	0	0	0	0	0	0	0	0	0	0	0	0	0	0	0	0	0	0	0	0	0	0	0	0	0	-1	0	0	0	0	0	0	0	0	0	0	0	0	0	0	0	0	1.999341046458077e-13
TCCACGCTTTTTCAGGATTTTCGGCTT	9.422348317634676e-16	1.0	0.923830985915493	9	196.0	1.808888993351443	0.8112244897959183	0.7142857142857143	1.8844696635269357e-15	0	0	0	0	0	0	0	0	0	1	0	0	0	0	0	0	0	0	0	0	0	0	0	0	0	0	0	0	0	0	0	0	0	0	0	0	0	0	0	0	0	-1	0	0	0	-1	0	0	0	0	0	0	0	0	0	0	0	0	0	0	0	0	0	0	0	0	0	0	0	0	0	0	0	0	0	0	0	0	0	0	0	0	0	0	0	0	0	0	0	0	0	0	0	0	0	0	0	0	0	0	0	0	2.0120843353952137e-13
TCCCTTGCGGAAACGGTCGATCTGGCG	9.948439745345753e-16	1.0	0.6622030740568234	4	189.0	1.0517086254723564	0.291005291005291	0.291005291005291	1.9896879490691506e-15	0	0	0	0	0	0	0	0	0	0	0	-1	0	0	0	0	0	0	0	0	0	0	0	0	0	0	0	0	0	0	0	0	0	0	0	0	0	0	0	0	0	0	1	-1	0	0	0	0	0	0	0	0	0	0	0	0	0	0	0	0	0	0	-1	0	0	0	0	0	0	0	0	0	0	0	0	0	0	0	0	0	0	0	0	0	0	1	0	0	0	0	0	0	0	0	0	0	0	0	0	0	0	0	2.1227265403588393e-13
TCCTGACCACTGAGGAGCTCGCTCAGA	1.0010116821562114e-15	0.0022176201229123	0.902791625124626	4	127.0	1.7115759506403847	1.7716535433070866	1.5669291338582678	2.002023364312423e-15	0	0	0	0	0	0	0	0	0	0	0	0	0	0	0	0	0	0	0	0	0	0	0	0	0	0	0	0	0	0	0	0	0	0	0	0	0	0	0	0	0	0	0	0	0	-1	0	0	0	0	0	0	0	0	0	0	0	0	0	0	0	0	0	0	0	0	0	0	0	0	0	0	0	0	0	0	0	0	0	0	0	0	0	0	0	-1	0	0	0	0	0	0	0	0	0	0	0	1	1	0	0	0	2.1357098126437492e-13
TCCTATGCCTATGTTTGGTACGCCCGG	1.0553014559805422e-15	0.2402435610236816	0.9378947368421052	7	145.0	1.6023737873735346	1.0482758620689656	0.8620689655172413	2.1106029119610844e-15	0	0	0	0	0	0	0	0	0	0	0	0	0	0	0	0	0	0	0	0	0	0	0	0	0	0	0	0	0	0	0	0	0	0	0	0	0	0	0	1	0	0	0	0	0	0	0	0	0	0	0	0	0	0	0	0	0	0	0	0	0	0	0	0	0	0	0	0	0	0	0	0	0	0	0	0	0	0	0	0	0	0	0	0	-1	0	0	0	0	0	0	0	0	0	0	0	0	0	0	0	0	0	2.250079709746515e-13
TCCGCAGGTCAAAGTAACTGGCACAGC	1.059578934689133e-15	1.0	0.9233766233766234	8	209.0	1.6321242621950525	0.4019138755980861	0.3923444976076555	2.119157869378266e-15	0	0	0	0	0	0	0	0	0	0	0	0	0	0	0	0	0	0	0	0	0	0	0	0	0	0	0	0	0	0	0	0	0	0	0	0	0	0	0	0	0	1	0	0	0	0	0	0	0	0	0	0	0	0	0	0	0	0	0	0	0	0	0	0	0	0	0	0	0	0	0	0	0	0	0	0	0	0	0	0	0	0	0	0	0	0	0	0	0	0	-1	0	0	0	0	0	0	0	0	0	0	0	2.2591064992996277e-13
TCCAGCTCCATTCGTGTAGCCCAGTCT	1.0662936016459478e-15	0.0142224141026978	0.8446673467074691	9	275.0	2.812737066481636	2.370909090909091	2.1345454545454547	2.132587203291896e-15	0	0	0	0	0	0	0	0	0	-1	0	0	0	0	0	0	0	0	0	0	1	0	0	0	0	0	0	0	0	0	0	0	0	0	0	0	0	0	0	0	0	0	0	0	0	1	0	0	0	0	0	0	0	0	0	0	0	0	0	0	0	0	0	0	0	0	0	0	0	0	0	0	0	0	0	0	0	0	0	0	0	0	0	0	0	0	0	0	0	0	0	0	0	0	0	0	0	0	0	0	1	0	2.2732031545974774e-13
TCCAGCTTTCTTTGATTGTTTTGAGTA	1.0899794251154002e-15	0.213389996077565	0.6447401820357543	6	362.0	1.295573778943621	0.7265193370165746	0.6629834254143646	2.1799588502308004e-15	0	0	0	0	0	0	1	0	0	0	0	0	0	0	0	0	0	0	0	0	0	0	0	0	0	0	0	0	0	0	0	0	0	0	0	0	0	0	0	0	0	0	0	0	0	0	0	0	0	0	0	0	0	0	0	-1	0	0	0	0	0	0	0	0	0	0	0	0	0	0	0	0	0	0	0	0	0	0	0	0	0	0	0	0	0	0	0	0	0	0	0	0	0	0	0	0	0	0	0	0	0	0	2.322929207001187e-13
TCCTAGTGTAGCGGTGAAATGCGTAGA	1.105055920559435e-15	1.0	0.3740368509212731	2	1201.0	4.18180806733301	2.233971690258118	2.0616153205661947	2.2101118411188694e-15	0	0	0	0	0	0	-1	0	0	0	0	0	-1	0	0	-1	0	0	0	0	0	0	1	0	-1	0	0	0	0	0	0	0	0	0	0	0	0	0	0	0	0	0	0	1	0	0	0	0	0	0	0	0	-1	0	-1	0	0	1	0	0	0	0	0	1	0	0	1	0	0	0	0	0	0	1	0	0	0	0	0	0	0	0	0	0	0	0	0	0	0	0	0	0	0	0	0	0	0	0	0	0	0	1	2.354670060634541e-13
TCCTATCATATTTACGAACGGGATTCG	1.1078901094366929e-15	1.0	0.9252717391304348	2	133.0	1.5595294367393675	0.8872180451127819	0.7969924812030075	2.2157802188733858e-15	0	0	0	0	0	0	0	0	0	0	0	0	0	0	0	0	0	0	0	0	0	0	0	0	0	0	0	0	0	0	0	0	0	0	0	0	0	0	0	0	0	0	0	0	0	-1	0	0	0	0	0	0	0	0	0	0	0	0	0	0	0	0	0	0	0	0	0	0	0	0	0	0	0	0	0	0	0	0	0	0	0	0	0	0	0	0	0	0	0	0	0	0	0	0	0	0	0	1	1	0	0	0	2.3606451856492343e-13
TCCAGCTAAGACGTGCGCTAACTACAG	1.1115322963108696e-15	2.2019878659555478e-29	0.1867245651414525	7	11389.0	2.365860712807468	4.3140749846342965	3.585740626920713	2.2230645926217392e-15	0	0	0	0	0	0	0	0	0	0	0	0	0	0	0	0	0	0	0	0	0	0	0	0	0	0	0	0	0	0	0	0	0	0	-1	0	0	0	0	0	0	0	0	0	0	0	0	0	0	-1	0	0	0	0	0	0	0	0	0	0	0	0	0	0	0	0	0	0	0	0	0	0	0	0	1	0	0	0	0	0	0	0	0	0	0	0	0	0	0	0	0	0	0	0	0	0	0	0	0	0	0	0	2.36830673695808e-13
TCCATGTTCATTAGTATTAGATTGAAG	1.1627578471821017e-15	1.0	0.4039481035446023	4	1350.0	1.5688835473144924	0.6192592592592593	0.5259259259259259	2.325515694364203e-15	-1	0	-1	0	0	0	0	0	0	1	1	0	1	-1	0	0	0	0	0	0	0	0	-1	0	1	0	0	0	0	0	0	0	0	0	0	0	-1	0	1	0	0	0	0	0	0	0	0	1	0	0	0	0	0	-1	-1	0	0	0	0	0	1	0	-1	0	0	0	0	0	0	0	0	0	0	0	0	0	0	0	0	0	0	0	0	0	-1	0	-1	0	0	0	0	-1	0	0	0	0	-1	0	0	0	0	0	2.4758469429427215e-13
TCCTTTGGTTCATAAGGATTTTTTCCA	1.1684295671082377e-15	1.0	0.8054571226080793	2	417.0	1.092471921036921	0.2565947242206235	0.2230215827338129	2.3368591342164758e-15	0	0	0	0	0	0	0	0	0	0	0	0	0	0	0	0	0	0	0	0	0	0	0	0	0	0	1	0	0	0	0	0	0	0	0	0	0	0	0	0	-1	0	0	0	0	1	0	0	0	0	0	0	0	0	0	0	0	0	0	0	0	0	0	0	0	0	0	0	0	0	0	0	0	0	0	0	0	0	0	0	0	0	0	0	0	0	0	0	0	0	0	0	0	0	0	0	0	0	0	0	0	0	2.487735136206854e-13
TCCATTTTCAGTTATATTTGCTATAAA	1.2562739526598353e-15	3.756394822667612e-14	0.9420289855072465	1	109.0	1.9864992190034425	2.2477064220183487	2.192660550458716	2.5125479053196707e-15	0	0	0	0	0	0	0	0	0	0	0	0	0	0	0	0	0	0	0	0	0	0	0	0	1	0	0	0	0	0	0	0	0	0	0	0	0	0	0	0	0	0	0	0	0	0	0	0	0	0	0	0	0	0	0	0	0	0	0	0	0	0	0	0	0	0	0	0	0	0	0	0	0	0	0	0	0	0	-1	0	0	0	0	0	0	0	0	0	-1	0	0	0	0	0	0	0	0	0	0	0	0	0	2.6721345768499827e-13
TCCATCGAGATTCCTAGCGATGTTAAC	1.3543887084887694e-15	1.0	0.9296046287367404	7	956.0	1.2197272023646166	0.3305439330543933	0.2887029288702928	2.708777416977539e-15	0	0	0	0	0	0	0	0	0	0	0	0	0	0	0	0	0	0	0	0	0	0	0	0	0	0	0	0	0	0	0	0	0	0	0	0	0	0	0	0	0	0	0	0	-1	0	-1	0	0	1	0	0	0	0	0	0	0	0	0	0	0	0	0	0	0	0	0	0	0	0	0	0	0	0	0	0	0	0	0	0	0	0	0	0	0	0	0	0	0	0	0	0	0	0	0	0	0	0	0	0	0	0	2.877935976308239e-13
TCCACACAAATTGGAAAAAATACCTTA	1.3676437752774619e-15	1.0	0.6389659704980284	8	331.0	2.566044108975039	0.8459214501510574	0.7129909365558912	2.7352875505549238e-15	-1	0	0	0	0	0	0	0	0	1	0	0	-1	1	0	0	0	1	0	0	0	0	-1	0	0	0	0	1	0	0	0	0	0	-1	0	-1	0	-1	-1	0	1	0	0	0	0	0	0	-1	0	0	0	0	0	-1	0	0	0	0	0	0	0	0	0	0	0	0	0	0	0	1	0	0	0	0	0	0	0	0	0	0	0	0	0	0	1	0	1	0	0	0	0	-1	0	0	0	0	0	0	0	0	0	0	2.9058019443711983e-13
TCCGTTGTCTTTTCTTCTTGTGATAAT	1.3992366556271882e-15	4.783523375685813e-17	0.9553072625698324	8	232.0	1.6193329558842264	3.5689655172413794	2.6939655172413794	2.7984733112543765e-15	0	0	0	0	0	0	0	0	0	0	0	0	0	0	0	0	0	0	0	0	0	0	0	0	0	0	0	0	0	1	0	0	0	0	0	0	0	0	0	0	0	0	0	0	0	0	0	0	0	0	0	0	0	0	0	0	0	0	0	0	0	0	0	0	0	0	0	0	0	0	0	0	0	0	0	0	0	0	0	0	0	0	0	0	0	0	0	0	0	-1	0	0	0	0	0	0	0	0	0	0	0	0	2.9721297591799984e-13
TCCCAATGTGGCCGGTCACCCTCTCAG	1.455350551987716e-15	0.0025394173496713	0.264491376658161	8	1643.0	4.302975758859673	2.594643944004869	2.5556908094948265	2.910701103975432e-15	0	0	0	0	0	0	-1	0	0	0	0	1	1	0	0	0	0	0	0	-1	0	0	0	0	1	0	0	0	0	0	0	0	0	0	0	0	0	0	0	0	0	0	0	1	0	0	0	0	0	0	0	0	0	0	1	0	0	0	0	0	0	0	0	0	0	0	0	0	0	0	0	0	0	1	0	-1	0	0	0	0	0	1	0	0	0	0	0	0	0	0	0	0	0	0	0	0	0	0	0	0	0	-1	3.089453199483371e-13
TCCGCCGGGACTTGTGGCAGAAGCTGG	1.507351564511982e-15	0.0181840680687927	0.9491143317230274	8	204.0	1.5196394437426988	1.0343137254901962	0.9950980392156864	3.014703129023964e-15	0	0	0	0	0	0	0	0	0	0	0	0	0	0	0	0	0	0	0	0	0	0	0	0	0	0	0	0	0	0	0	0	0	0	0	0	0	0	0	0	0	0	0	0	0	-1	0	0	0	0	0	0	0	0	0	0	0	0	0	0	0	0	0	0	0	0	0	0	0	0	0	0	0	0	0	0	0	0	0	0	0	0	0	0	0	0	0	0	0	0	0	0	0	0	0	0	0	1	1	0	0	0	3.1980190043459803e-13
TCCGGCGAGCATCCATCGACCCTGACC	1.5368929925114356e-15	0.187887326655331	0.9702380952380952	2	219.0	1.1368815588216563	0.5159817351598174	0.5159817351598174	3.0737859850228708e-15	0	0	0	0	0	0	0	0	0	0	0	0	0	0	0	0	0	0	0	0	0	0	0	0	0	0	0	0	0	0	0	0	0	0	0	0	0	0	0	0	0	-1	0	0	0	0	0	0	0	0	0	0	0	0	0	0	0	0	0	0	0	0	0	0	0	0	0	0	0	0	0	0	0	0	0	0	0	0	0	0	0	0	0	0	0	1	0	0	0	0	0	0	0	0	0	0	0	0	0	0	0	0	3.259553345013271e-13
TCCAAAGGTATAGCTATAACAGAAAAG	1.5411267543176578e-15	0.0038619052093097	0.9044444444444444	1	194.0	2.591486756247509	2.4587628865979383	2.061855670103093	3.082253508635316e-15	0	0	0	0	0	0	0	0	0	0	0	0	0	0	0	0	0	0	0	0	0	0	0	0	0	0	0	0	0	0	0	0	0	0	1	0	0	0	0	0	0	0	0	0	0	0	0	0	0	0	0	0	0	0	0	0	0	0	0	0	0	-1	0	0	0	0	0	0	0	0	0	0	0	0	1	-1	0	0	-1	0	0	0	0	0	0	0	0	0	0	0	0	0	0	0	0	0	0	0	0	0	0	0	3.2684653235951434e-13
TCCTTCGACTCAGATTCCTCGATCGGT	1.6110026833056982e-15	2.0500594876918643e-06	0.9249468963889544	3	261.0	1.2417053016751831	0.6283524904214559	0.5287356321839081	3.2220053666113964e-15	0	0	0	0	0	0	0	0	0	0	0	0	0	0	0	0	0	0	0	0	0	0	0	0	0	0	0	0	0	0	0	0	0	0	0	0	0	0	0	0	0	0	-1	0	0	0	0	0	0	0	0	0	0	0	0	0	0	0	0	0	0	0	0	0	0	0	0	0	0	0	0	0	0	0	0	0	0	0	1	0	0	-1	0	0	0	0	0	0	0	0	0	0	0	0	0	0	0	0	0	0	-1	0	3.414223536121642e-13
TCCAGGAGGTACATTTGGGCCCAAAGG	1.7316012071600346e-15	1.0	0.3185731857318573	8	598.0	1.2090312592613406	0.3193979933110368	0.285953177257525	3.4632024143200693e-15	0	0	0	0	0	0	0	0	0	0	0	0	0	0	0	0	0	0	0	0	0	0	0	0	0	0	0	0	0	0	0	0	0	0	0	0	0	0	0	0	0	0	0	0	0	-1	0	1	0	0	0	0	0	0	0	0	0	0	0	0	0	0	0	0	0	0	0	0	0	0	0	0	0	0	0	0	0	0	0	0	0	0	0	0	0	1	0	0	0	0	0	0	0	0	0	0	0	-1	1	0	0	0	3.665737668459271e-13
TCCGACCGCTTGTGCCGCGTTGTACCA	1.826650929567848e-15	1.0	0.8850245499181669	5	146.0	2.650038580043129	1.904109589041096	1.6712328767123288	3.653301859135696e-15	0	0	0	0	0	0	0	0	0	0	0	0	0	0	1	0	0	0	0	0	0	0	0	0	0	0	0	0	0	0	0	0	0	0	0	0	0	0	0	0	0	1	0	0	0	0	0	0	0	0	0	0	0	0	0	0	0	0	0	0	0	0	-1	0	0	0	0	0	0	0	0	0	0	0	0	0	0	0	0	0	0	0	0	0	0	0	0	0	0	0	0	0	0	0	0	0	0	0	0	0	1	0	3.8642546715595996e-13
TCCGCATTGTTTAATTTCGCGTTCTGA	1.888533835531985e-15	0.0001392880423437	0.864176570458404	1	150.0	2.0542381777867518	1.8866666666666667	1.76	3.777067671063971e-15	0	0	0	0	0	0	0	0	0	0	0	0	0	0	0	0	0	0	0	0	0	0	0	0	0	0	0	0	0	0	0	0	0	0	0	-1	0	0	0	1	0	0	0	0	0	0	0	0	0	0	0	0	0	0	0	0	0	0	0	0	0	0	0	0	0	0	0	0	0	0	0	0	0	0	0	0	0	0	0	0	0	0	0	0	0	0	0	0	0	0	0	0	0	0	0	0	0	0	0	0	0	0	3.9928712936305337e-13
TCCATAATTAATTGGTTTTCTAGTCCC	1.935990164321877e-15	5.809192400170753e-06	0.9413841807909604	9	107.0	1.4571037447631388	1.925233644859813	1.7289719626168225	3.871980328643754e-15	0	0	0	0	0	0	0	0	0	0	0	0	0	0	0	0	0	0	0	0	0	0	0	0	1	0	0	0	0	0	0	0	0	0	0	0	0	0	0	0	0	0	0	0	0	0	0	0	0	0	0	0	0	0	0	0	0	0	0	0	0	0	0	0	0	0	0	0	0	0	0	0	0	0	0	0	0	0	1	0	0	0	0	0	0	0	0	0	1	-1	0	0	0	-1	0	0	0	0	0	0	0	0	4.0917792181113477e-13
TCCATTTAACGCCTGATCAATAGTTAT	2.0416448274257024e-15	6.696600822660965e-13	0.3058786226554481	5	1163.0	1.7100003323401978	1.045571797076526	0.8005159071367154	4.083289654851405e-15	0	0	0	0	0	0	0	1	1	0	0	0	0	0	0	0	0	0	0	0	0	0	0	1	0	0	0	0	0	0	-1	0	0	0	0	0	0	1	0	0	0	0	0	0	0	0	0	0	0	-1	0	-1	0	0	0	0	0	0	0	0	0	0	0	0	0	0	0	0	0	0	0	0	0	0	0	0	0	0	0	0	0	0	0	0	0	0	0	0	0	0	0	0	-1	0	0	0	0	0	0	0	0	0	4.3121054609425e-13
TCCAGTACCGCATCAAGACCAACGACG	2.12771114460249e-15	1.0	0.9565217391304348	8	115.0	1.7810959260353418	1.1565217391304348	1.0	4.25542228920498e-15	0	0	0	0	0	0	0	0	0	0	0	0	0	0	0	0	0	0	0	0	0	0	0	0	0	0	0	0	0	0	0	0	0	0	0	0	0	0	0	0	0	0	0	0	0	1	0	0	0	0	0	0	0	0	0	0	0	0	0	0	0	0	0	0	0	0	0	0	0	0	0	0	0	0	0	0	0	0	0	0	0	0	0	0	0	-1	0	0	0	0	0	0	0	0	0	0	0	0	0	0	0	0	4.491489745023705e-13
TCCAATAGATTATGCATTTAATGAATA	2.151184885852557e-15	1.0	0.172979797979798	8	1782.0	1.2874334451522302	0.4102132435465769	0.3512906846240179	4.302369771705113e-15	1	0	1	1	0	0	0	0	0	-1	1	0	1	1	0	0	0	0	0	0	0	0	0	0	-1	0	0	0	0	0	0	-1	0	-1	0	0	-1	0	-1	0	0	-1	0	0	0	0	0	1	0	0	0	0	0	0	-1	0	0	0	0	0	-1	0	1	0	-1	0	0	0	0	1	0	0	0	0	0	0	0	0	0	0	0	1	0	0	-1	0	-1	0	0	0	0	-1	0	0	-1	0	1	1	-1	0	0	-1	4.5400803061569623e-13
TCCTCCGAATCCGGCCTTGATTGTCGG	2.1778744957151778e-15	6.400335605250177e-11	0.9610315729591352	3	252.0	1.3062885444126129	1.1626984126984128	0.984126984126984	4.355748991430356e-15	0	0	0	0	0	0	0	0	0	0	0	0	0	0	0	0	0	0	0	0	0	0	0	0	0	0	0	0	0	0	0	0	0	0	0	0	0	0	0	0	0	0	0	0	0	0	0	0	0	0	0	0	0	0	0	0	0	0	0	0	0	0	0	0	0	0	0	0	0	0	0	0	0	0	0	0	0	0	0	0	0	0	0	0	0	0	0	0	0	0	0	0	0	-1	1	0	0	0	0	0	0	0	4.595561462760856e-13
TCCTCAGCAATTGAACTCTATCTTTGA	2.235303918840604e-15	0.0047460012318198	0.8070291777188329	7	168.0	1.9114915071656648	1.2857142857142858	1.1845238095238095	4.470607837681207e-15	0	0	0	0	0	0	0	0	0	0	0	0	-1	1	0	0	0	0	0	0	0	0	0	0	0	1	0	0	0	0	0	0	0	0	0	0	0	0	0	0	0	0	0	0	0	0	0	0	0	0	0	0	0	0	0	0	0	0	0	0	0	0	0	0	0	0	0	0	0	0	0	0	0	0	0	0	0	0	0	1	0	0	0	0	0	0	0	0	0	0	0	0	0	0	0	0	0	0	0	0	0	0	4.71478041973156e-13
TCCCTTCTTACTTTGTCTTGGACAGGC	2.359290068650586e-15	0.0698521746232792	0.9307692307692308	6	182.0	1.4088213757187562	0.7417582417582418	0.6483516483516484	4.718580137301172e-15	0	0	0	0	0	0	0	0	0	-1	0	0	0	0	0	0	0	0	0	0	0	0	0	0	0	0	0	0	0	0	0	0	0	0	0	0	0	0	0	0	0	0	0	0	0	1	0	0	0	0	0	0	0	0	0	0	0	0	0	0	0	0	0	0	0	0	0	0	0	0	0	0	0	0	0	0	0	0	0	0	0	0	0	0	0	0	0	0	0	0	0	0	0	0	0	0	0	0	0	0	0	0	4.97195297514572e-13
TCCCCTCCATCTACGAGGTATTTGCCC	2.4305289295622294e-15	1.0	0.8462087421944693	4	154.0	2.539729637205361	2.603896103896104	2.24025974025974	4.861057859124459e-15	0	0	0	0	0	0	0	0	0	0	0	0	0	0	0	0	0	0	0	0	0	0	0	0	0	0	0	0	0	0	0	0	0	0	0	0	0	0	0	0	0	0	0	0	0	1	0	0	0	0	0	0	0	0	0	0	0	0	0	0	0	0	0	0	0	0	0	0	0	0	0	0	0	0	0	0	0	0	0	0	0	0	0	0	0	-1	0	0	0	0	0	0	0	0	0	0	0	0	0	0	0	0	5.120300678284526e-13
TCCATGTGAGAGGTTGAGTTACCGTCG	2.481733840872974e-15	1.0	0.736352818682136	5	245.0	3.813915994777475	4.240816326530612	3.5877551020408163	4.963467681745948e-15	0	0	0	0	0	0	0	-1	0	0	0	1	0	0	0	0	0	0	-1	0	0	-1	0	0	0	0	0	0	0	0	0	0	-1	0	0	0	0	0	0	0	0	0	0	0	0	0	0	0	0	0	0	0	0	0	0	0	0	0	0	0	0	0	0	0	0	0	0	0	0	0	0	0	0	-1	1	0	0	0	0	0	0	0	0	0	0	0	0	0	0	0	0	0	0	0	0	1	0	0	0	0	0	0	5.226212753907755e-13
TCCATTGGTGTTCCTGAATTCGTCCAT	2.5714829190172552e-15	1.0	0.8297872340425532	4	155.0	2.508075048415772	3.625806451612904	3.032258064516129	5.1429658380345104e-15	0	0	0	0	0	0	0	0	1	0	0	0	0	0	0	0	0	0	0	0	0	0	0	0	0	0	0	0	0	0	0	0	0	0	0	0	0	0	0	0	0	0	0	0	0	0	0	0	0	0	0	0	0	0	0	0	0	0	-1	0	0	0	0	0	0	0	0	0	0	0	0	0	0	0	0	0	0	0	0	0	0	0	0	0	0	0	0	0	0	0	0	0	0	0	0	0	0	0	0	0	0	0	5.412520540675711e-13
TCCTCGTGCTCCGCGCTACTCAGGATA	2.711693121467289e-15	0.0011273574822026	0.8007230255839821	9	269.0	2.242894244908997	1.4684014869888475	1.4646840148698883	5.423386242934578e-15	0	0	0	0	0	0	1	0	0	0	0	0	0	0	0	0	0	0	0	0	0	0	0	0	0	0	0	0	0	0	0	0	0	0	0	0	0	0	0	0	0	0	0	0	0	0	0	0	0	0	0	0	0	0	-1	0	0	0	0	0	0	0	0	0	0	0	0	0	0	0	0	0	-1	1	0	0	0	0	0	1	0	0	0	0	0	0	0	0	0	0	0	0	0	0	0	0	0	0	0	0	0	-1	5.703094065872958e-13
TCCAAATGCAATCTGTTTAGCTTGCTT	2.804144837660642e-15	1.0	0.8604349237260629	4	157.0	2.444961041149919	2.356687898089172	2.006369426751593	5.608289675321284e-15	0	0	0	0	0	0	0	0	0	0	0	0	0	0	0	0	0	0	0	0	0	0	0	0	-1	0	0	0	0	0	0	0	0	0	0	0	0	0	0	0	0	0	0	0	0	0	0	0	0	0	0	0	0	0	0	0	0	0	0	0	0	0	0	0	0	0	0	0	0	0	0	0	0	0	0	0	0	0	-1	0	0	0	0	0	0	0	0	0	1	1	0	0	0	1	0	0	0	0	0	0	0	0	5.894806002656715e-13
TCCAACTCTTATCGTGACAGTATCGTA	2.8663653731102456e-15	0.2052116258945288	0.984375	9	175.0	1.198958109679371	0.5885714285714285	0.5885714285714285	5.732730746220491e-15	0	0	0	0	0	0	0	0	0	0	0	0	0	0	0	0	0	0	0	0	0	0	0	0	0	0	0	0	0	0	0	0	0	0	0	0	0	0	0	0	0	0	0	0	0	0	0	0	0	0	0	0	0	0	0	0	0	0	-1	0	0	0	0	0	0	0	0	0	0	0	0	0	0	0	0	0	0	0	0	0	0	0	1	0	0	0	0	0	0	0	0	0	0	0	0	0	0	0	0	0	0	0	6.02310544164627e-13
TCCTAATCTTAATCTTGAATTACGGAT	3.023251233598739e-15	1.0	0.8898809523809523	1	159.0	2.016705593738648	1.578616352201258	1.389937106918239	6.046502467197478e-15	0	0	0	0	0	0	0	0	0	0	0	0	0	0	0	0	0	0	0	0	0	0	0	0	1	0	0	0	0	0	0	0	0	0	0	0	0	0	0	0	0	0	0	0	0	0	0	0	0	0	0	0	0	0	0	0	0	0	0	0	0	0	0	0	0	0	0	0	0	0	0	0	0	0	0	0	0	0	-1	0	0	0	0	0	0	0	0	0	-1	1	0	0	0	1	0	0	0	0	0	0	0	0	6.347160230759041e-13
TCCAATCCGTTGCGTCGATTACTTTTT	3.164592396832719e-15	0.6744020315103311	0.8933333333333333	4	155.0	1.8551265201878515	0.9870967741935484	0.8193548387096774	6.3291847936654374e-15	0	0	0	0	0	0	0	0	0	0	0	0	0	0	0	0	0	0	0	0	0	0	0	0	0	0	0	0	0	0	0	0	0	0	0	0	0	0	0	0	0	0	0	0	0	0	0	0	0	0	0	0	0	0	0	1	0	0	0	0	0	0	0	0	0	0	0	0	0	0	0	0	0	0	0	0	0	0	0	0	1	0	0	0	0	0	0	0	0	-1	0	0	0	0	0	0	0	0	0	0	0	0	6.639884363627178e-13
TCCCGTAGCCTTCATGATGGTGGTGGG	3.3501715595382528e-15	0.3662322673000457	0.9700424770847308	3	197.0	1.355905692356537	0.9847715736040608	0.8781725888324873	6.7003431190765055e-15	0	1	0	0	0	0	0	0	0	0	0	0	0	0	0	0	0	0	0	0	0	0	0	0	0	0	0	0	0	0	0	0	0	-1	0	0	0	0	0	0	0	0	0	1	0	0	0	0	0	0	0	0	0	0	-1	0	1	0	0	0	0	0	0	0	0	0	0	0	0	0	0	0	0	1	0	1	0	0	0	0	0	0	0	0	0	0	0	0	0	0	0	0	0	0	0	0	0	0	0	0	0	0	7.023588585422525e-13
TCCCTTCCATGCGGAAACACCGGATCA	3.3900788634173828e-15	0.6825807786047333	0.8796791443850267	1	452.0	1.1653517251185823	0.3672566371681416	0.3030973451327434	6.7801577268347656e-15	0	0	0	0	0	0	1	0	0	0	0	0	0	0	0	0	0	0	0	0	0	0	-1	0	0	0	0	0	0	0	0	0	0	0	0	0	0	0	0	0	0	0	0	0	0	0	0	0	0	0	0	0	0	0	-1	0	0	0	0	0	0	0	0	0	0	0	0	0	0	0	0	0	0	-1	0	0	0	0	0	0	0	0	0	0	0	0	0	0	0	0	0	0	0	0	0	0	0	0	0	0	0	0	7.105663062353745e-13
TCCGTCGTTTTTGTATCCGTATTGTTT	3.628227720745412e-15	6.960894093159992e-17	0.9638888888888888	5	117.0	1.396648437859208	1.9658119658119655	1.9658119658119655	7.256455441490824e-15	0	0	0	0	0	0	0	0	0	0	0	0	0	0	0	0	0	0	0	0	0	0	0	0	0	0	0	0	0	0	0	0	0	0	0	0	0	0	0	0	0	0	0	0	0	0	0	0	0	0	0	0	0	0	0	0	0	0	0	0	0	0	0	0	0	0	0	0	0	0	0	0	0	0	0	0	0	0	0	0	0	1	0	0	0	0	0	0	0	0	0	0	0	0	-1	0	0	0	0	0	0	0	7.597047171847225e-13
TCCCCTTTTACGATTTATTCTAAAATC	3.660236369029415e-15	1.0	0.9302884615384616	3	148.0	1.884002648954981	0.581081081081081	0.4391891891891892	7.32047273805883e-15	0	0	0	0	0	0	0	0	0	0	0	0	-1	0	0	0	0	0	0	0	0	0	0	0	0	0	0	0	0	0	0	0	1	0	0	0	0	0	0	0	0	0	0	0	0	0	0	0	1	0	0	0	0	0	0	0	0	0	0	0	0	0	0	0	0	0	0	0	0	0	0	0	0	0	0	0	0	0	0	0	0	0	0	0	0	0	0	0	0	0	0	0	0	-1	0	0	0	0	0	0	0	0	7.663238510666183e-13
TCCCTACTACTACGACTACAACAAGTA	3.744543103545948e-15	7.518432346996745e-05	0.9777777777777776	3	102.0	2.5607610188597065	14.598039215686274	8.931372549019608	7.489086207091896e-15	0	0	0	0	0	0	0	0	0	0	0	0	0	0	0	0	0	0	0	0	0	0	0	0	0	0	0	0	0	0	0	0	0	0	0	-1	0	0	0	0	0	1	0	0	0	-1	0	0	0	0	1	0	0	0	0	0	0	0	0	0	0	0	0	0	0	0	0	0	0	0	0	0	0	0	0	0	0	0	0	0	0	0	0	0	0	1	0	0	0	0	0	0	0	0	0	0	0	0	0	0	-1	0	7.836827060936398e-13
TCCCATTTGATATAAATAAATTCGCTG	3.951097504345178e-15	1.0	0.4903081622568617	3	649.0	1.1994054245752068	0.3852080123266564	0.3359013867488444	7.902195008690356e-15	1	0	1	0	0	0	0	0	0	-1	0	0	1	1	0	0	0	-1	0	0	0	0	0	0	0	0	0	-1	0	0	0	-1	0	0	0	0	1	-1	-1	0	-1	0	0	0	0	0	0	-1	0	0	0	0	0	1	-1	0	0	0	0	0	1	0	0	0	0	0	0	0	0	-1	0	0	0	0	0	0	0	0	0	0	0	0	0	0	1	0	1	0	0	0	0	1	0	0	0	0	1	0	0	0	0	0	8.262962717716322e-13
TCCCAATTATTCTTGACTAAAGGATGG	4.16472557618522e-15	0.1281827772004097	0.2049937965260545	8	726.0	0.9090065860509924	0.268595041322314	0.2396694214876033	8.32945115237044e-15	0	0	0	0	0	0	0	0	0	0	0	0	0	0	0	0	0	0	0	0	0	0	0	0	0	0	0	0	-1	0	0	0	0	0	0	0	0	0	0	0	0	0	0	0	-1	0	1	0	0	0	0	0	0	0	0	0	0	0	0	0	0	0	0	0	0	0	0	0	0	0	0	0	0	0	0	0	0	0	-1	0	0	0	0	0	0	0	0	0	0	0	0	0	0	0	0	0	0	0	0	0	0	0	8.702952457095045e-13
TCCCAATGTGGCCGTTCACCCTCTCAG	4.216361142834127e-15	0.0010581418698033	0.5107808069157065	6	3011.0	2.717522996118212	0.8771172367984058	0.7907671869810694	8.432722285668253e-15	0	0	0	0	0	0	1	0	0	0	0	-1	-1	0	0	0	0	0	0	0	0	0	0	0	0	0	0	0	0	0	0	0	0	0	0	0	0	0	0	0	-1	0	0	-1	0	0	0	0	0	0	0	0	0	0	1	0	0	0	0	0	0	0	0	0	0	0	0	0	0	0	0	0	0	0	0	-1	0	0	0	0	0	-1	0	0	0	0	0	0	0	0	0	0	0	0	0	0	0	0	0	0	0	-1	8.809543937265815e-13
TCCTGGCTTTCGGCTCATTACGCAGAA	4.231132437375401e-15	3.949665656015322e-09	0.8922294172062906	8	187.0	2.1829663023605166	1.358288770053476	1.2513368983957218	8.462264874750801e-15	1	0	0	0	0	0	0	0	0	0	0	0	0	0	0	0	0	0	0	0	0	0	0	0	0	0	0	0	0	0	0	0	0	0	0	1	0	0	0	0	0	0	-1	0	0	0	0	0	0	0	0	0	0	0	0	0	0	0	0	0	0	0	0	0	0	0	0	0	0	0	0	0	0	0	0	0	0	0	0	0	0	0	0	0	0	-1	0	0	0	0	0	0	0	0	0	0	0	0	0	0	-1	0	8.839689531992854e-13
TCCCAGATGATACGGCACGGTACGTTG	4.60319089053444e-15	1.0	0.9313684210526316	8	163.0	1.3936311917137207	0.4478527607361963	0.4294478527607362	9.20638178106888e-15	0	0	0	0	0	0	0	0	0	0	0	0	0	0	0	0	0	0	0	0	0	0	0	0	0	0	0	0	0	0	0	0	0	0	0	0	0	0	0	0	0	-1	0	0	0	0	0	0	0	0	1	0	0	0	0	0	0	0	0	0	0	0	0	0	0	0	0	0	0	0	0	0	0	0	0	0	0	0	0	0	0	0	0	0	0	0	0	0	1	0	0	0	0	0	0	0	0	0	0	0	0	0	9.605436851152098e-13
TCCGGGATGACTCTCTGCGTTACTTCG	4.761627712857553e-15	8.389484139807098e-14	0.9085094549499444	8	178.0	1.8660703678834971	2.4831460674157304	2.359550561797753	9.523255425715106e-15	0	0	0	0	0	0	0	0	0	0	0	0	0	0	0	0	0	0	0	0	0	0	0	0	0	0	0	0	0	0	0	0	0	0	0	0	0	0	0	0	0	0	0	0	0	-1	0	-1	0	0	0	0	0	0	0	0	0	0	0	0	0	0	0	0	0	0	0	0	0	0	0	0	0	0	0	0	0	0	0	0	0	0	0	0	0	0	0	0	0	0	0	0	0	0	0	0	0	1	1	0	0	0	9.931284710904998e-13
TCCTTAGTAATCTGGTCATTTAATCTG	4.885635248404815e-15	1.0	1.0	4	173.0	1.2540423497274815	0.5202312138728323	0.5202312138728323	9.771270496809631e-15	0	0	0	0	0	0	0	0	0	0	0	0	0	0	0	0	0	0	0	0	0	0	0	0	0	0	0	0	0	0	0	0	0	0	0	0	0	0	0	0	0	0	0	0	0	0	0	0	0	0	0	0	0	0	0	0	0	0	0	0	0	0	0	0	0	0	0	0	0	0	0	0	0	0	0	0	0	0	1	0	0	0	0	0	0	0	0	0	-1	1	0	0	0	1	0	0	0	0	0	0	0	0	1.0185901852511842e-12
TCCATGATATGTTTAAAGTTAGTTTTC	4.918158490002638e-15	0.0005964678252239	0.9424825174825175	3	153.0	1.8490640121371595	2.5359477124183005	2.3006535947712417	9.836316980005275e-15	0	0	0	0	0	0	0	0	0	0	0	0	0	0	0	0	0	0	0	0	0	0	0	0	1	0	0	0	0	0	0	0	0	0	0	0	0	0	0	0	0	0	0	0	0	0	0	0	0	0	0	0	0	0	0	0	0	0	0	0	0	0	0	0	0	0	0	0	0	0	0	0	0	0	0	0	0	0	-1	0	0	0	0	0	0	0	0	0	-1	0	0	0	0	0	0	0	0	0	0	0	0	0	1.025236285646627e-12
TCCTTTCGATGACAATAATAATCTAAG	5.127710999549841e-15	1.0	0.0859818543662725	7	7122.0	1.0008724245439815	0.3378264532434709	0.2391182252176354	1.0255421999099682e-14	-1	0	-1	-1	-1	0	0	0	0	1	1	0	-1	-1	0	1	0	1	0	0	0	0	-1	0	-1	0	0	1	0	0	0	1	0	0	0	1	1	0	0	0	-1	0	0	0	0	-1	0	1	0	0	0	0	0	1	-1	0	0	0	0	0	1	0	-1	1	-1	0	0	0	0	-1	0	0	0	0	0	0	0	0	0	0	-1	0	0	0	1	0	1	0	0	0	0	1	0	0	-1	0	-1	-1	-1	0	0	1	1.0682133729759812e-12
TCCGTTTTTGTTATTACTCTTAAAAGT	5.7859653561400575e-15	1.0	0.5125435247724127	2	439.0	2.12580921920396	0.7220956719817767	0.6492027334851936	1.1571930712280115e-14	0	0	1	0	0	0	0	0	0	-1	0	0	1	-1	0	0	0	0	0	0	0	0	-1	0	0	0	0	0	0	0	0	-1	0	0	0	0	0	0	1	0	0	0	0	0	0	0	0	0	0	0	0	0	0	1	1	0	0	0	0	0	0	0	0	0	0	0	0	0	0	0	0	0	0	0	0	0	0	0	0	0	0	0	0	0	1	0	-1	0	0	0	0	0	0	0	1	0	0	0	0	0	0	1	1.2033790611371312e-12
TCCACAGTGGGGTTGGCGTTTACAATT	6.394717656366979e-15	2.6253262143048444e-16	0.7260955388866956	4	234.0	1.3991357618802636	1.5555555555555556	1.5256410256410255	1.2789435312733956e-14	0	0	0	1	0	0	0	0	0	0	0	0	0	0	0	0	0	0	0	0	0	0	0	0	0	0	0	0	0	0	0	0	0	0	0	0	0	0	0	0	0	0	0	0	0	0	0	0	-1	-1	0	0	0	0	0	0	0	0	0	0	0	0	0	0	0	0	0	0	0	0	0	0	0	0	0	0	0	0	0	0	0	0	0	0	0	0	0	0	0	0	0	0	0	0	0	0	0	-1	1	0	0	0	1.3278531619313608e-12
TCCGTTCGAGTCTCTCCGACTTGCGAA	6.467636738972579e-15	1.3443690139930606e-07	1.0	2	96.0	1.4445918833224645	1.625	1.625	1.2935273477945158e-14	0	0	0	0	0	0	0	0	0	0	0	0	0	0	0	0	0	0	0	0	0	0	0	0	0	0	0	0	0	0	0	0	0	0	0	0	0	0	0	0	0	0	0	0	0	-1	0	0	0	0	0	0	0	0	0	0	0	0	0	0	0	0	0	0	0	0	0	0	0	0	0	0	0	0	0	0	0	0	0	0	0	0	0	0	0	-1	0	0	0	0	0	0	0	0	0	0	0	1	1	0	0	0	1.3425797542282395e-12
TCCTGCGGCTTCCCTTCTTACTTTGTC	6.481021181287162e-15	0.0581106784224622	0.9514317354848916	6	178.0	1.4822385775980418	0.8539325842696629	0.7696629213483146	1.2962042362574324e-14	0	0	0	0	0	0	0	0	0	-1	0	0	0	0	0	0	0	0	0	0	0	0	0	0	0	0	0	0	0	0	0	0	0	0	0	0	0	0	0	0	0	0	0	0	0	1	0	0	0	0	0	0	0	0	0	0	0	0	0	0	0	0	0	0	0	0	0	0	0	0	0	0	0	0	0	0	0	0	0	0	0	0	0	0	0	0	0	0	0	0	0	0	0	0	0	0	0	0	0	0	0	0	1.3452497267280693e-12
TCCAAATGCTTGTAGCTTATGTATTGG	6.668861112335097e-15	1.0	0.9606060606060606	9	104.0	1.367362588209422	0.4615384615384615	0.4615384615384615	1.3337722224670194e-14	0	0	0	0	0	0	0	0	0	0	0	0	0	0	0	0	0	0	0	0	0	0	0	0	0	0	0	0	0	0	0	0	0	0	0	0	0	0	0	1	0	0	0	0	0	0	0	0	0	0	-1	0	0	0	0	0	0	0	0	0	0	0	0	0	0	0	0	0	0	0	0	0	0	0	0	0	0	0	0	0	0	0	0	0	0	0	0	0	0	0	0	0	0	0	0	0	0	0	0	0	0	0	1.383588735614212e-12
TCCATTTTTGTGTTTGCTTCTATCTCT	6.686843397573201e-15	0.94332394856745	0.8797909407665505	9	125.0	2.1386539917078244	1.44	1.208	1.3373686795146402e-14	0	0	0	0	0	0	0	0	0	0	0	0	0	0	0	0	0	0	0	0	0	0	0	0	0	0	0	0	0	0	0	0	0	0	0	-1	0	0	0	0	0	0	0	0	0	0	0	0	0	0	0	0	0	0	0	0	0	0	0	0	0	0	0	0	0	0	0	0	0	0	0	0	0	0	0	0	0	0	0	0	0	0	0	0	0	0	0	0	0	-1	0	0	0	0	0	0	0	0	0	1	0	0	1.3873008947941332e-12
TCCTATCACCCAGACTGTCGAAACTTC	6.995622363749117e-15	1.8705882869088758e-05	0.9767441860465116	3	110.0	1.348772491865776	1.6727272727272726	1.509090909090909	1.3991244727498234e-14	0	0	0	0	0	0	0	0	0	0	0	0	0	0	0	0	0	0	0	0	0	0	0	0	0	0	0	0	0	0	0	0	0	0	0	-1	0	0	0	1	0	0	0	0	0	0	0	0	0	0	0	0	0	0	0	0	0	0	0	0	0	0	0	0	0	0	0	0	0	0	0	0	0	0	0	0	0	0	0	0	0	0	0	0	0	0	0	0	0	0	0	0	0	0	0	0	0	0	0	0	0	0	1.4504277016336569e-12
TCCATTCACACAGTCTTCCCCGACATC	7.124524563456591e-15	1.0	0.9429629629629628	4	185.0	1.33160938542441	0.6270270270270271	0.5891891891891892	1.4249049126913183e-14	0	0	0	0	0	0	0	0	0	0	0	0	0	0	0	0	0	0	0	0	0	0	0	0	0	0	0	0	0	0	0	0	0	0	0	0	0	0	0	0	0	0	0	0	0	1	0	0	0	0	0	0	0	0	0	0	0	0	0	0	0	0	0	0	0	0	0	0	0	0	0	0	0	0	0	0	0	0	0	0	0	0	0	0	0	-1	0	0	0	0	0	0	0	0	0	0	0	0	0	0	0	0	1.476687857190804e-12
TCCCCAGCATTTTTACAGACGTCTCGT	7.393787283557645e-15	1.0	0.9830508474576272	1	101.0	1.6015326830277612	0.5148514851485149	0.5148514851485149	1.4787574567115292e-14	0	0	0	0	0	0	0	0	0	0	0	0	0	0	0	0	0	0	0	0	0	0	0	0	0	0	0	0	0	0	0	0	0	0	0	0	0	0	0	1	0	0	0	0	0	0	0	0	0	0	0	0	0	0	-1	0	0	0	0	0	0	0	0	0	0	0	0	0	0	0	0	0	0	0	0	0	0	0	0	0	0	0	0	0	0	0	0	0	0	0	0	0	0	0	0	0	0	0	0	0	0	0	1.5316859716058185e-12
TCCAGATACTGTATCTCTTTTCTACTC	7.466152104921732e-15	3.3882958120916208e-12	0.8917572463768116	8	133.0	2.481375830706793	4.112781954887218	3.593984962406015	1.4932304209843464e-14	0	0	0	0	0	0	0	0	0	0	0	0	0	0	0	0	0	0	0	0	0	0	0	0	-1	0	0	0	0	0	0	0	0	0	0	0	0	0	0	0	0	0	0	0	0	0	0	0	0	0	0	0	0	0	0	0	0	0	0	0	0	0	0	0	0	0	0	0	0	0	0	0	0	0	0	0	0	0	1	0	0	0	0	0	0	0	0	0	1	1	0	0	0	-1	0	0	0	0	0	0	0	0	1.5464178229465425e-12
TCCACTCTCCCATTCTTCTAGCGTTTT	7.656019742302575e-15	1.0947766036988015e-14	0.8863581874850155	5	140.0	1.909058983451068	1.8642857142857143	1.7785714285714285	1.531203948460515e-14	0	0	0	-1	0	0	0	0	0	0	0	0	0	0	0	0	0	0	0	0	0	0	0	0	0	0	1	0	0	0	0	0	0	0	0	0	0	0	-1	0	0	0	0	0	0	0	0	0	0	0	0	0	0	0	0	0	0	0	0	0	0	0	0	0	0	0	0	0	0	0	-1	0	0	0	0	0	0	0	0	0	0	0	0	0	0	0	0	0	0	0	0	0	0	0	0	0	0	0	0	0	0	0	1.5850746920209877e-12
TCCGTCATTGGCTGTGATGTCAATGCT	8.084175969432491e-15	0.0002134388021729	0.7981544771018456	5	321.0	2.100852487460563	2.0	1.7819314641744548	1.6168351938864983e-14	0	0	0	0	0	0	0	0	0	0	0	0	0	0	0	-1	0	0	0	0	0	0	0	0	0	0	0	0	0	1	0	0	0	0	0	0	0	0	0	0	0	0	0	0	0	0	0	0	-1	0	0	0	0	0	0	0	0	0	0	0	0	0	0	0	0	0	0	0	0	0	0	0	0	0	0	0	0	0	0	0	0	0	0	0	0	0	0	0	0	0	0	0	0	0	0	0	0	0	0	0	0	0	1.672374232504703e-12
TCCTTATCAACCAACTACATTCAAACC	8.250689927554093e-15	1.0	0.5702539080148188	7	778.0	1.358215468604134	0.5437017994858612	0.3997429305912596	1.6501379855108185e-14	0	0	0	0	0	0	0	0	0	0	0	0	0	0	0	0	0	-1	0	0	0	0	1	0	0	0	0	-1	0	0	0	0	0	0	0	1	0	-1	1	0	0	0	0	0	0	0	0	0	0	0	0	0	0	0	0	0	0	0	0	0	0	0	0	0	0	0	0	0	0	0	-1	0	0	0	0	0	0	0	0	0	0	1	0	0	0	0	0	0	0	0	0	0	0	0	0	0	0	0	0	0	0	0	1.7062956144634917e-12
TCCTTGGAACGATATTTTCTGGTTAAT	8.267525806820131e-15	1.0	0.9545454545454546	1	97.0	1.4189483898266693	0.6701030927835051	0.5154639175257731	1.6535051613640263e-14	0	0	0	0	0	0	0	0	0	0	0	0	0	0	0	0	0	0	0	0	0	0	0	0	0	0	0	0	0	0	0	0	0	0	0	0	0	0	0	0	0	0	1	0	0	0	0	0	0	0	0	0	0	0	0	0	0	0	0	0	0	0	0	0	0	0	0	0	0	0	0	0	0	0	0	0	0	0	0	0	0	0	0	0	0	0	0	0	0	0	0	0	0	0	0	0	0	0	0	0	-1	0	1.7097087390719767e-12
TCCCTACTGTTACTGCTACTGGTAACT	8.438664169858231e-15	5.181164996931473e-08	0.9732620320855616	2	229.0	1.1109094030411408	0.8253275109170306	0.759825327510917	1.6877328339716462e-14	0	0	0	-1	0	0	0	0	0	0	0	0	0	0	0	0	0	0	0	0	0	0	0	0	0	0	0	0	0	0	0	0	0	0	0	0	0	0	0	0	0	0	0	0	0	0	0	0	0	0	0	0	0	0	0	0	0	0	0	0	0	0	0	0	0	0	0	0	0	0	0	-1	0	0	0	0	0	0	0	0	0	0	0	0	1	0	0	0	0	0	0	0	0	0	0	0	0	0	0	0	0	0	1.7447029056469473e-12
TCCTTTTCTCGGCATTTAGTTCAGTCA	8.480888136343918e-15	1.0	0.8946962313190383	7	385.0	2.589403927254128	2.475324675324676	2.064935064935065	1.6961776272687837e-14	0	0	0	0	0	0	0	0	0	0	0	0	0	0	0	0	0	0	0	0	0	0	0	0	1	0	0	0	0	0	0	0	0	0	0	0	0	0	0	0	0	0	0	0	0	0	0	0	0	0	0	0	0	0	0	0	0	0	0	0	0	0	0	0	0	0	0	0	0	0	0	0	0	0	0	0	0	0	0	0	0	0	0	0	0	0	0	0	0	-1	0	0	0	1	0	0	0	0	0	0	0	0	1.7533506501710805e-12
TCCCTGGCGAAGAAAGCTATGTTGGTC	8.493434803490292e-15	0.366012755246044	0.9544187571733072	4	378.0	1.3840635118850246	0.4894179894179894	0.4867724867724867	1.6986869606980584e-14	0	0	0	0	0	0	0	0	0	0	0	0	0	0	0	0	0	0	0	0	0	0	0	0	0	0	0	0	0	0	0	0	0	0	0	0	0	0	0	0	0	0	1	0	0	0	0	0	0	0	0	0	0	0	0	0	0	0	0	0	0	0	0	0	0	0	0	0	0	0	0	0	0	0	0	0	0	0	-1	0	0	0	0	0	0	0	0	0	0	0	0	0	0	0	0	0	0	0	0	0	0	0	1.7559210734941307e-12
TCCCGGCGGATCTCCCAGCTCTTACCC	8.541755926278451e-15	1.0	0.955709023941068	6	241.0	1.1578952237878348	0.3402489626556016	0.3360995850622407	1.7083511852556902e-14	0	0	0	0	0	0	0	0	0	0	0	0	0	0	0	0	0	0	0	0	0	0	0	0	0	0	0	0	0	0	0	0	0	0	0	0	0	0	0	0	0	0	0	0	0	-1	0	0	0	0	0	0	0	0	0	0	0	0	0	0	0	0	0	0	0	0	0	0	0	0	0	0	0	0	0	0	0	0	0	0	0	0	0	0	0	-1	0	0	0	0	0	0	0	0	0	0	0	1	1	0	0	0	1.765733742807791e-12
TCCCCCGGTTCGCCTCATTAACCTATG	8.593632415518453e-15	1.0	0.5889043449799525	2	323.0	1.855945465305707	1.1238390092879258	0.9690402476780186	1.7187264831036906e-14	0	0	0	0	0	0	-1	1	0	0	0	-1	1	0	-1	0	-1	0	0	0	0	0	-1	0	0	0	0	0	0	0	0	0	0	0	0	0	0	0	0	0	-1	0	0	0	0	0	0	0	0	0	0	0	0	0	0	1	0	0	0	0	0	0	0	1	0	0	0	0	0	0	0	0	0	1	0	0	0	0	0	0	0	-1	0	0	0	0	0	0	0	0	0	0	0	0	0	0	0	0	0	0	0	0	1.7763149672977754e-12
TCCTATACGCTTAAATACGAGTCTCTC	8.629226608679903e-15	0.5402831865727953	1.0	7	126.0	1.4498641249075317	0.6904761904761905	0.6904761904761905	1.7258453217359807e-14	0	0	0	0	0	0	0	0	0	0	0	0	0	0	0	0	0	0	0	0	0	0	0	0	0	0	0	0	0	0	0	0	0	0	0	0	0	0	0	0	0	0	0	0	0	-1	0	0	0	0	0	0	0	0	0	0	0	0	0	0	0	0	0	0	0	0	0	0	0	0	0	0	0	0	0	0	0	0	0	0	0	0	0	0	0	-1	0	0	0	0	0	0	0	0	0	0	0	1	1	0	0	0	1.783469556407052e-12
TCCTGACGAAAGACTACGTTATATAAC	8.773354324738044e-15	1.0	0.9257007767646066	4	110.0	1.991357921706071	0.7363636363636363	0.7	1.7546708649476092e-14	0	0	0	0	0	0	0	0	0	0	0	0	0	0	0	0	0	0	0	0	0	0	0	0	0	0	0	0	0	0	0	0	0	0	0	0	0	0	0	0	0	0	0	0	0	0	0	0	0	0	0	0	0	0	0	0	0	0	0	0	0	0	0	0	0	0	0	0	0	0	0	0	0	0	0	0	0	0	0	0	0	0	0	0	-1	0	0	0	0	0	0	0	0	0	0	0	0	0	0	0	1	0	1.8128211283489209e-12
TCCATAATCTAAAATTTTAATTAGTTA	8.852298268288026e-15	1.815873290214408e-05	0.9328947368421052	2	175.0	2.3804742973260207	4.308571428571429	3.3314285714285714	1.7704596536576052e-14	0	0	0	0	0	0	0	0	0	0	0	0	0	0	0	0	0	0	0	0	0	0	0	0	1	0	0	0	0	0	0	0	0	0	0	0	0	0	0	0	0	0	0	0	0	0	0	0	0	0	0	0	0	0	0	0	0	0	0	0	0	0	0	0	0	0	0	0	0	0	0	0	0	0	0	0	0	0	-1	0	0	0	0	0	0	0	0	0	1	0	0	0	0	1	0	0	0	0	0	0	0	0	1.8288641607946718e-12
TCCTGAAGCAAAGGTAAATAGTAAATC	9.2372764948081e-15	1.3939237549364552e-08	0.8644679826673086	4	129.0	3.098648047719798	6.821705426356589	6.341085271317829	1.84745529896162e-14	0	0	0	0	0	0	0	0	0	0	0	0	0	0	0	0	0	0	0	0	0	0	0	0	1	0	0	0	0	0	0	0	0	0	0	0	0	0	0	-1	0	0	0	0	0	0	0	0	0	0	-1	0	0	0	0	0	0	0	0	0	-1	0	0	0	0	0	0	0	0	0	0	0	0	0	0	0	0	0	1	0	0	0	0	0	0	0	0	0	0	1	0	0	0	1	0	0	0	0	0	0	0	0	1.9070611979569217e-12
TCCACCATATTTTAACATTCCTACGAG	9.925451983570935e-15	1.0	0.9465420332355816	4	562.0	1.0705485196061078	0.298932384341637	0.2615658362989324	1.9850903967141877e-14	0	0	0	0	0	0	0	0	0	0	0	0	0	0	1	0	0	0	0	0	0	0	0	0	0	1	0	0	0	0	0	0	0	0	0	0	0	0	0	0	0	0	0	0	-1	0	-1	0	0	0	0	0	0	0	0	0	0	0	0	0	0	0	0	0	0	0	0	0	0	0	0	0	0	0	0	0	0	0	0	0	0	0	0	0	0	0	0	0	0	0	0	0	0	0	0	0	0	0	0	0	0	0	2.0466486646399122e-12
TCCTTAACAGGAACATATTCCTTAATC	9.985227331501196e-15	0.0002171421323352	0.9307486631016044	9	123.0	2.2049054349659545	2.4390243902439024	2.3577235772357725	1.9970454663002394e-14	0	0	0	0	0	0	0	0	0	0	0	0	0	0	0	0	0	0	0	0	0	0	0	0	0	0	0	0	0	0	0	0	0	0	0	0	0	0	0	1	0	0	0	0	0	0	0	0	0	0	0	0	0	0	0	0	0	0	-1	0	0	0	0	0	0	0	0	0	0	0	0	0	0	0	1	0	0	0	0	0	0	0	0	0	0	0	0	0	0	0	0	0	0	0	0	0	0	0	0	0	0	0	2.058809629096102e-12
TCCCAATAACAGTTCTGAGTTATTACC	1.0373817098818335e-14	1.0	0.2335092134101794	8	1120.0	1.210547398679279	0.4901785714285714	0.3776785714285714	2.0747634197636677e-14	0	0	0	0	0	0	0	0	0	0	0	0	0	0	0	0	0	0	0	0	0	0	0	0	1	0	0	0	0	0	0	0	0	0	0	0	0	0	0	-1	0	0	0	0	0	0	0	0	0	0	0	0	0	0	0	0	0	0	0	0	0	0	0	0	0	0	0	0	0	0	0	0	0	0	0	0	0	0	-1	0	0	0	0	0	0	0	0	0	1	-1	0	0	0	1	0	0	0	0	0	0	0	0	2.137818766233821e-12
TCCGGTGCGTTGTCTTCTATTTTGTAA	1.0886631315608724e-14	1.285685214325139e-16	0.5740418118466899	6	457.0	2.740195405295468	4.74835886214442	4.291028446389497	2.1773262631217442e-14	0	0	0	0	0	0	0	0	0	0	0	0	0	0	0	0	0	0	0	0	0	0	0	0	0	0	0	0	0	0	0	0	0	0	0	0	0	0	0	0	0	0	0	-1	0	0	0	0	0	0	0	0	0	0	0	0	0	0	0	0	0	0	0	0	0	0	0	0	0	0	0	0	0	0	-1	0	0	1	0	0	0	0	0	0	0	0	0	0	0	0	0	0	1	0	0	0	0	0	0	0	0	0	2.2417945635208476e-12
TCCAAAACACAGACATAGACGCAGTAC	1.089040448677792e-14	2.6652656491733173e-05	0.9230769230769232	1	119.0	2.118893619407468	2.3445378151260505	2.142857142857143	2.178080897355584e-14	0	0	0	0	0	0	0	0	0	0	0	0	-1	0	0	0	0	0	0	0	0	0	0	0	0	0	0	0	0	0	0	0	0	0	0	0	0	0	0	0	0	0	0	0	0	0	0	0	1	0	0	0	0	0	0	0	0	0	0	0	0	0	0	0	0	0	0	0	0	0	0	0	0	0	0	0	0	0	0	0	0	0	0	0	0	0	0	0	0	0	0	0	0	0	0	0	1	0	0	0	0	0	2.2425416580453267e-12
TCCTCTCGCGTTGAGTTCGTATATGGT	1.1185109834586492e-14	1.0	0.2914277141999914	3	991.0	1.266923480656592	0.3945509586276488	0.2976791120080727	2.2370219669172984e-14	0	0	0	0	0	0	0	0	1	0	0	0	0	0	0	0	0	0	0	0	0	0	0	0	-1	0	0	0	0	0	0	0	0	0	0	0	0	0	0	-1	0	0	0	0	0	0	0	0	0	0	1	0	0	0	0	-1	1	0	0	1	0	0	0	0	0	0	0	0	0	0	0	0	0	-1	0	-1	1	0	0	0	0	0	0	0	0	0	0	0	0	0	0	0	0	0	0	0	0	0	0	0	0	0	2.3023527140280144e-12
TCCATATATACTCTGACATAGCATTTT	1.1684199692014203e-14	1.0	0.9434956105347166	3	249.0	2.037627916742789	0.7630522088353414	0.5983935742971888	2.3368399384028413e-14	0	0	0	0	0	0	0	0	0	0	0	0	0	0	0	0	0	0	0	0	0	0	0	0	0	0	0	0	0	0	0	0	0	0	0	0	0	0	0	0	0	0	0	0	0	0	0	0	0	0	0	0	0	0	0	0	0	0	0	0	0	0	0	0	0	0	0	0	0	0	0	0	0	0	0	0	0	0	-1	0	0	0	0	0	0	0	0	0	1	0	0	0	0	1	0	0	0	0	0	0	0	0	2.403629000294559e-12
TCCATTAGTTTCAAAATCCGTTGGTAG	1.1921650836452854e-14	1.0	0.9716312056737588	1	183.0	1.2152264062787463	0.3005464480874317	0.3005464480874317	2.3843301672905712e-14	0	0	0	-1	0	0	0	0	0	1	0	0	1	0	0	0	0	0	0	0	0	0	0	0	0	0	0	0	0	0	0	0	0	0	0	0	0	0	0	0	0	0	0	0	0	0	0	0	0	0	0	0	0	0	0	0	0	0	0	0	0	0	0	0	0	0	0	0	0	0	0	0	0	0	0	0	0	0	0	0	0	0	0	0	0	0	0	0	0	0	0	0	0	0	0	0	0	-1	-1	0	0	0	2.451725857633871e-12
TCCCAACATCTTTGCCCGGCGTTGTTG	1.2076407485028151e-14	1.0	0.853015873015873	1	163.0	1.609911664970179	0.9079754601226994	0.754601226993865	2.4152814970056302e-14	0	0	0	0	0	-1	0	0	0	0	0	0	0	0	0	0	0	0	0	0	0	0	0	0	0	0	0	0	0	0	0	0	0	0	0	0	-1	0	0	0	0	1	0	0	0	0	0	0	0	0	0	0	0	0	0	0	0	0	0	0	0	0	0	0	0	0	0	0	0	0	0	0	0	0	0	0	0	0	0	0	0	0	0	0	0	0	0	0	0	0	0	0	0	0	0	0	0	0	0	0	0	0	2.48303985836491e-12
TCCTGAAGTAGTTCCATGAATAAGGAA	1.2308572488760692e-14	0.3142598589727231	0.9014202172096908	9	246.0	2.4565570129874668	2.231707317073171	1.8617886178861789	2.4617144977521383e-14	0	0	0	0	0	0	0	0	0	0	0	0	0	0	0	0	0	0	0	0	0	0	0	0	-1	0	0	0	0	0	0	0	0	0	0	0	0	0	0	0	0	0	0	0	0	0	0	0	0	0	0	0	0	0	0	0	0	0	0	0	0	0	0	0	0	0	0	0	0	0	0	0	0	0	0	0	0	0	-1	0	0	0	0	0	0	0	0	0	1	0	0	0	0	1	0	0	0	0	0	0	0	0	2.5302536578819005e-12
TCCACATTTGACACTAGGAGTATTATT	1.2325971558994964e-14	1.0	0.3047284071446048	7	1146.0	1.425662594279675	0.3263525305410122	0.2966841186736474	2.4651943117989933e-14	0	0	0	0	0	0	0	1	0	0	0	1	0	0	0	0	0	0	-1	-1	-1	-1	0	0	0	0	0	0	1	0	1	0	-1	0	0	0	0	0	0	0	0	0	0	0	0	0	0	0	0	1	0	0	0	0	0	0	0	0	0	0	0	1	0	0	0	0	0	-1	0	0	0	0	0	0	0	0	0	0	0	0	0	0	0	0	0	0	0	0	-1	0	0	0	0	0	0	1	0	0	0	0	0	0	2.5337292391134638e-12
TCCCTAGCGTTCTTACGACTGTCATAA	1.2628259949733464e-14	1.6672447063722258e-07	0.882942306086666	9	262.0	2.0097848735653785	2.068702290076336	1.8244274809160304	2.5256519899466922e-14	0	0	0	0	0	0	0	0	0	0	0	0	0	0	0	0	0	0	0	0	0	0	0	0	0	0	0	0	0	1	0	0	0	0	0	0	0	0	0	0	0	0	0	0	0	0	0	0	-1	0	0	0	0	0	0	0	0	0	0	0	0	0	0	0	0	0	0	0	0	0	0	0	0	0	0	0	0	0	0	0	0	0	0	0	0	0	0	0	0	0	0	0	0	0	0	0	0	0	0	0	0	0	2.594901188295434e-12
TCCCGGCAGACCCGGACCCCAAATCGG	1.3649813228651486e-14	1.0	0.8960806976988547	8	369.0	2.033194395608042	2.043360433604336	1.6097560975609757	2.729962645730297e-14	0	0	0	0	0	0	0	0	0	0	0	0	0	0	0	0	0	0	0	0	0	0	0	0	0	0	0	0	0	0	0	0	0	0	0	0	0	0	0	0	0	0	0	0	0	1	0	0	0	0	0	0	0	0	0	0	0	0	0	0	0	0	0	0	0	0	0	0	0	0	0	0	0	0	0	0	0	0	0	0	0	0	0	0	0	-1	0	0	0	0	0	0	0	0	0	0	0	0	0	0	0	0	2.8017214814149423e-12
TCCAATGGATATAACATTATATTATTA	1.5152272040447844e-14	1.0	0.4158535430087154	4	737.0	1.2873275010744096	0.4111261872455902	0.3392130257801899	3.0304544080895695e-14	0	1	0	0	0	0	0	0	0	0	0	1	0	0	0	0	0	0	-1	-1	1	-1	0	1	0	0	0	0	0	0	1	0	-1	0	0	0	0	0	0	0	0	0	0	-1	0	0	0	0	0	1	0	0	0	0	0	0	0	0	0	0	0	-1	0	0	-1	0	0	0	0	0	0	0	0	0	0	0	0	1	0	0	0	0	0	0	0	0	0	0	0	0	0	0	-1	0	0	0	0	0	0	0	0	0	3.1053889490726233e-12
TCCAAATAAACACATATCTGATGCTGC	1.586307686496982e-14	3.126540738441564e-08	0.9076280041797284	7	211.0	1.8524595639111965	4.298578199052133	3.7298578199052135	3.172615372993964e-14	0	0	0	0	0	0	0	0	0	0	0	0	0	0	0	0	0	0	0	0	0	0	0	0	1	0	0	0	0	0	0	0	0	0	0	0	0	0	0	0	0	0	0	0	0	0	0	0	0	0	0	0	0	0	0	0	0	0	0	0	0	0	0	0	0	0	0	0	0	0	0	0	0	0	0	0	0	0	-1	0	0	0	0	0	0	0	0	0	1	1	0	0	0	-1	0	0	0	0	0	0	0	0	3.2486093061378347e-12
TCCTCCGTTACTCTTTAGGAGGAGACC	1.7129241856982326e-14	2.5301323052225694e-07	0.7903829890056784	9	182.0	2.748649683430019	2.9065934065934065	2.587912087912088	3.425848371396465e-14	0	0	0	0	0	0	-1	0	0	0	0	0	1	0	0	0	0	0	0	1	0	0	1	0	0	0	0	0	0	0	0	0	0	0	0	0	0	0	0	0	0	0	0	0	0	0	0	0	0	0	0	0	0	0	0	0	0	0	0	0	0	0	0	0	0	0	0	0	0	0	0	0	0	0	-1	0	0	0	0	0	0	-1	0	0	0	0	0	0	0	0	0	0	0	0	0	0	0	0	0	0	0	0	3.504123264479185e-12
TCCAGCAAGGCGTGTACAACCACATCG	1.8730319497854663e-14	4.1903264015078626e-10	0.9767441860465116	7	84.0	1.3220962648315675	2.321428571428572	2.238095238095238	3.746063899570933e-14	0	0	0	0	0	0	0	0	0	-1	0	0	0	0	0	0	0	0	0	0	0	0	0	0	0	0	0	0	0	0	0	0	0	0	0	0	0	0	0	0	0	0	0	0	0	1	0	0	0	0	0	0	0	0	0	0	0	0	0	0	0	0	0	0	0	0	0	0	0	0	0	0	0	0	0	0	0	0	0	0	0	0	0	0	0	0	0	0	0	0	0	0	0	0	0	0	0	0	0	0	0	0	3.825653738197328e-12
TCCTAGGCGGAAACCTAACGGAAAGCA	1.8969614054849527e-14	6.517885120413692e-15	0.9821428571428572	6	97.0	1.393716660715934	2.77319587628866	2.649484536082474	3.7939228109699055e-14	0	0	0	0	0	0	0	0	0	0	0	0	0	0	0	0	0	0	0	0	0	0	0	0	0	0	0	0	0	0	0	0	0	0	0	0	0	0	0	0	0	0	0	0	0	0	0	0	0	0	-1	0	0	0	0	0	0	0	0	0	0	0	0	0	0	0	0	0	0	0	0	0	0	0	0	0	0	0	0	0	0	0	0	0	0	0	0	0	0	0	0	0	0	0	0	0	0	0	0	0	1	0	3.873684662267406e-12
TCCAAAAGATCAGGATCAGACATAATG	1.9055154346590543e-14	0.0127042532158362	0.9615942028985508	1	106.0	1.837060486788676	1.4056603773584906	1.2169811320754718	3.811030869318109e-14	0	0	0	0	0	0	0	0	0	0	0	0	-1	0	0	0	0	0	0	0	0	0	0	0	0	0	0	0	0	0	0	0	-1	0	0	0	0	0	0	0	0	0	0	0	0	0	0	0	0	0	0	0	0	0	0	0	0	0	0	0	0	0	0	0	0	0	0	0	0	0	0	0	0	0	0	0	0	0	0	0	0	0	0	0	0	0	0	0	0	0	0	0	0	1	0	0	0	0	0	0	0	0	3.8909467230612876e-12
TCCCATTAAATTGTCATGCATTGGTTG	1.913983138948785e-14	0.0171293367972044	0.2417912605916886	6	1749.0	1.7508849998449012	1.4122355631789594	1.1457975986277873	3.82796627789757e-14	0	-1	0	0	0	0	0	-1	1	0	0	-1	0	0	0	0	0	0	1	1	1	1	0	0	0	0	0	0	-1	0	1	0	1	0	-1	0	0	0	0	-1	0	0	1	1	-1	0	1	0	0	1	0	0	0	0	0	-1	1	0	0	1	0	1	0	0	0	0	0	0	0	0	0	0	0	-1	1	-1	1	-1	0	0	0	0	0	0	0	0	0	0	1	0	0	0	1	0	0	-1	0	0	0	0	0	0	3.9079532430427345e-12
TCCGCCCGCTGTGCTTGCCGCTTGTCC	1.9147114623085183e-14	6.856205939026427e-25	0.157362355106283	3	5190.0	1.556224594024067	1.348747591522158	1.074373795761079	3.829422924617037e-14	0	0	0	-1	0	0	0	0	0	0	0	0	0	0	0	0	0	0	0	0	0	0	0	0	0	0	0	0	0	0	0	0	0	0	0	0	0	0	0	0	0	0	0	0	0	0	0	0	1	0	0	0	0	0	0	0	0	0	0	0	0	0	0	0	0	0	0	0	0	0	0	0	0	0	0	0	0	0	0	0	0	0	0	0	0	0	0	0	0	0	0	0	0	0	0	0	0	0	0	0	0	0	3.909337018814082e-12
TCCCCGTTTCTGTAATGCATTCGTTGC	2.0076268650186527e-14	1.0	0.9534883720930232	8	91.0	1.600600850685601	0.5604395604395604	0.5604395604395604	4.0152537300373054e-14	0	0	0	0	0	0	0	0	0	0	0	0	0	0	0	0	0	0	0	0	0	0	0	0	0	0	0	1	0	0	0	0	0	0	0	0	0	-1	0	0	0	0	0	0	0	0	0	0	0	0	0	0	0	0	0	0	0	0	0	0	0	0	0	0	0	0	0	0	0	0	0	0	0	0	0	0	0	0	0	0	0	0	0	0	0	0	0	0	0	0	0	0	0	0	0	0	0	0	0	0	0	0	4.095501457750185e-12
TCCACAAACACTATTTCACTATTATAA	2.057603965921464e-14	1.0	0.405040504050405	6	822.0	2.176091114491865	0.7031630170316302	0.6301703163017032	4.115207931842928e-14	0	1	0	0	0	0	0	1	-1	0	0	-1	0	0	-1	0	0	0	1	-1	1	-1	0	0	0	0	0	0	1	0	0	0	-1	0	1	0	0	0	0	0	0	0	1	0	1	0	-1	0	0	0	1	0	0	0	0	1	0	0	0	-1	0	0	0	0	0	0	0	0	0	0	0	0	0	0	1	0	-1	1	0	0	0	0	0	0	0	0	0	0	1	0	0	0	1	0	0	0	0	0	0	0	0	0	4.195763943669168e-12
TCCATATGGCAGTTGTCCATAACCGGA	2.072831553353665e-14	3.0403295902584384e-17	0.8721832515984853	9	270.0	2.643969168489862	2.903703703703704	2.7185185185185183	4.14566310670733e-14	-1	0	0	0	0	0	0	0	0	1	0	0	0	0	0	0	0	0	0	0	0	0	0	0	0	0	0	0	0	0	0	0	0	0	0	-1	0	0	0	0	0	0	-1	0	0	0	0	0	0	0	0	0	0	0	0	0	0	0	0	0	0	0	0	0	0	0	0	0	0	0	0	0	0	0	0	0	0	0	0	0	0	0	0	0	0	0	0	0	0	0	0	0	0	0	0	0	0	0	0	0	0	0	4.226452767067625e-12
TCCAAGCGGGTACCTTCAAAAGCTGTT	2.150513442032644e-14	2.8233762396831277e-05	0.9152313407632556	3	110.0	2.2875097496668064	2.118181818181818	1.8636363636363635	4.301026884065288e-14	0	0	0	0	0	0	0	0	0	0	0	0	0	0	0	0	0	0	0	0	0	0	0	0	1	0	0	0	0	0	0	0	0	0	0	0	0	0	0	0	0	0	0	0	0	0	0	0	0	0	0	0	0	0	0	0	0	0	0	0	0	0	0	0	0	0	0	0	0	0	0	0	0	0	0	0	0	0	0	0	0	0	0	0	0	0	0	0	-1	0	0	0	0	0	0	0	0	0	0	0	0	0	4.382617868422402e-12
TCCACCAGTTGGCTGAGTATCTGCTGT	2.4088667118350263e-14	1.7740558947707597e-12	0.8926274320630326	5	763.0	2.2205361440124456	2.925294888597641	2.5058977719528177	4.8177334236700526e-14	0	0	0	0	0	0	0	0	0	0	0	0	0	0	0	0	0	0	0	0	0	0	0	0	1	0	0	0	0	0	0	0	0	0	0	0	0	0	0	0	0	0	0	0	0	0	0	0	0	0	0	0	0	0	0	0	0	0	0	0	0	0	0	0	0	0	0	0	0	0	0	0	0	0	0	0	0	0	0	0	0	0	0	0	0	0	0	0	-1	0	0	0	0	0	0	0	0	0	0	0	0	0	4.9006598177286124e-12
TCCGCATACTCCTTCTGATAACGCTGC	2.5179034850541832e-14	0.2665913204404035	0.966183574879227	5	683.0	1.0661049502190163	0.3250366032210834	0.2928257686676427	5.0358069701083664e-14	0	0	0	0	0	0	0	0	0	0	0	0	0	0	0	0	0	0	0	0	0	0	0	0	0	0	0	0	0	0	0	0	0	0	0	0	0	0	0	0	0	0	0	0	0	0	0	0	0	0	0	0	0	0	1	0	0	0	0	0	0	-1	0	0	0	0	0	0	0	0	0	0	0	0	0	0	0	0	0	0	0	0	0	0	0	0	0	0	0	0	0	0	0	0	0	0	0	0	0	0	0	0	5.118881544353629e-12
TCCTTCGGTTTGACCTTCTGCTGCTTT	2.6625814500236095e-14	1.0	0.9942196531791908	3	209.0	1.2521029201687908	0.9043062200956936	0.3732057416267942	5.3251629000472197e-14	0	0	0	0	0	0	1	0	0	0	0	0	0	0	0	0	0	0	0	0	0	0	0	0	0	0	0	0	0	0	0	0	0	0	0	0	0	0	0	0	0	0	0	0	0	0	0	0	0	0	0	0	0	0	0	0	0	0	0	0	1	0	0	0	0	0	0	0	0	0	0	0	0	0	0	0	0	0	0	0	0	0	0	0	0	0	0	0	0	0	0	0	0	-1	0	0	0	0	0	0	0	0	5.4084570529492746e-12
TCCAATAATGTAATAGAAAATTTACAC	2.7018509428377647e-14	1.0	0.2268553226352366	4	1132.0	1.2390112434334848	0.3842756183745583	0.2606007067137809	5.4037018856755295e-14	0	0	0	0	0	0	0	0	0	0	0	0	0	0	0	0	0	0	0	0	0	0	0	0	0	0	0	0	1	0	0	0	0	0	0	0	0	0	0	0	0	0	-1	0	0	0	0	0	0	0	0	0	0	0	0	0	0	0	0	0	0	0	0	0	0	0	0	1	0	0	0	0	0	0	0	0	0	0	1	0	0	0	0	0	0	0	0	0	-1	1	0	0	0	0	0	-1	0	0	0	0	0	0	5.4867459870378576e-12
TCCCAACCGTCAATAGGAGCAGACCAA	2.7554645945318604e-14	4.0029080758357104e-10	0.975	4	80.0	1.5851012060882363	2.075	2.075	5.5109291890637214e-14	0	0	0	0	0	0	0	0	0	0	0	0	0	0	0	0	0	0	0	0	0	0	0	0	0	0	0	0	0	0	0	0	0	0	0	0	0	0	0	0	0	0	0	-1	0	0	0	0	0	0	0	0	0	0	0	0	0	0	0	0	0	0	0	0	0	0	0	0	0	0	0	0	0	0	0	0	0	0	0	1	0	0	0	0	0	0	0	0	0	0	0	0	0	0	0	0	0	0	0	0	0	0	5.5935629462568505e-12
TCCCAGTCTTTTGCCTTCAAATGTTTC	2.8612487237630847e-14	1.0	0.914658262266716	3	337.0	1.9822185942850197	1.946587537091988	1.5637982195845697	5.722497447526169e-14	0	0	0	0	0	0	0	0	0	0	0	0	0	0	0	0	0	0	0	0	0	0	0	0	1	0	0	0	0	0	0	0	0	0	0	0	0	0	0	0	0	0	0	0	0	0	0	0	0	0	0	0	0	0	0	0	0	0	0	0	0	0	0	0	0	0	0	0	0	0	0	0	0	0	0	0	0	0	0	0	0	0	0	0	0	0	0	0	0	-1	0	0	0	0	0	0	0	0	0	0	0	0	5.80532933293022e-12
TCCTACGAGCATAAGCACAAGGTCGAA	2.8718446909030275e-14	0.2275187806982685	0.8422152560083594	3	124.0	2.2453624879530096	1.991935483870968	1.7903225806451613	5.743689381806055e-14	0	0	0	0	0	0	0	0	0	0	0	0	0	0	0	0	0	0	0	0	0	0	0	0	0	0	0	0	0	0	0	0	0	0	0	0	0	0	0	0	0	0	0	0	0	-1	0	0	0	0	0	0	0	0	0	0	0	0	0	0	0	0	0	0	0	0	0	0	0	0	0	0	0	0	0	0	0	0	0	0	0	0	0	0	0	-1	0	0	0	0	0	0	0	0	0	0	0	1	1	0	0	0	5.826483760411082e-12
TCCAGGATGAAATCAAAAAGATCCGCG	2.95365291492185e-14	0.0763963090703543	0.8125208125208124	2	206.0	2.6058850638243314	3.5436893203883497	3.101941747572816	5.9073058298437e-14	0	0	0	0	0	0	0	0	0	0	0	0	0	0	0	0	0	0	0	0	0	0	0	0	0	0	0	0	0	0	0	0	0	0	0	0	0	0	0	0	0	0	0	0	0	1	0	0	0	0	0	0	0	0	0	0	0	0	0	0	0	0	0	0	0	0	0	0	0	0	0	0	0	0	0	0	0	0	0	0	0	0	0	0	0	-1	0	0	0	0	0	0	0	0	0	0	0	0	0	0	0	0	5.989509823955062e-12
TCCACCTTACTTGCCAGGAGAGTCCGG	2.9565725000014257e-14	1.0	0.9191836734693876	6	99.0	1.7129487772679686	1.121212121212121	1.1111111111111112	5.913145000002851e-14	0	0	0	0	0	0	0	0	0	0	0	0	0	0	0	0	0	0	0	0	0	0	0	0	0	0	0	0	0	0	0	0	0	0	0	0	0	0	0	0	0	0	0	0	0	-1	0	0	0	0	0	0	0	0	0	0	0	0	0	0	0	0	0	0	0	0	0	0	0	0	0	0	0	0	0	0	0	0	0	0	0	0	0	0	0	-1	0	0	0	0	0	0	0	0	0	0	0	1	1	0	0	0	5.995194231076753e-12
TCCAATTAACATACATAAGGATGTAAC	3.0575126390915693e-14	1.0	0.3066301652149951	9	819.0	1.2065976156495832	0.282051282051282	0.2356532356532356	6.115025278183137e-14	0	0	0	0	0	0	0	0	0	0	0	-1	0	0	0	0	0	0	1	-1	1	-1	0	0	0	0	0	0	0	0	0	0	1	0	0	0	0	0	0	0	0	0	0	0	0	0	0	0	0	0	0	0	0	0	0	0	0	0	0	0	0	0	0	0	0	0	0	0	0	0	0	0	0	0	0	0	0	0	0	0	0	0	0	0	0	0	0	0	0	0	0	0	0	0	0	0	0	0	0	0	0	0	6.196176269739709e-12
TCCAACGATGAAAATAGCATTGAAAAC	3.155422688671061e-14	1.0	0.8833333333333334	6	480.0	1.254877311966888	0.3625	0.3604166666666666	6.310845377342122e-14	0	0	0	-1	0	0	0	0	0	0	0	0	0	0	0	0	0	0	0	0	0	0	0	0	0	0	0	0	0	0	0	0	0	0	0	0	0	0	-1	0	0	0	0	0	0	0	0	0	0	0	0	0	0	0	0	0	0	0	0	0	0	0	0	0	1	0	0	0	0	0	-1	0	0	0	0	0	0	0	0	0	0	0	0	0	0	0	0	0	0	0	0	0	0	0	0	0	0	1	-1	0	0	0	6.391451815213682e-12
TCCAAGTGAAAGCTCCGTCAAAGTCTT	3.289628736482131e-14	0.0002584680079826	0.5628847008058887	3	512.0	3.561422882992665	2.8359375	2.513671875	6.579257472964264e-14	0	0	0	0	0	0	0	0	0	0	0	0	0	0	0	0	0	0	0	0	0	0	0	0	0	0	0	0	0	0	0	0	0	0	0	0	-1	0	0	0	0	0	0	0	0	0	0	0	0	0	0	0	0	0	0	0	0	0	0	0	0	0	1	0	0	0	0	0	0	0	0	0	0	0	0	-1	0	0	0	0	0	0	-1	0	0	0	0	0	0	0	0	0	0	0	0	0	0	0	0	0	0	0	6.659146108389716e-12
TCCACTACTTTTCTCCACTCTTTCCAA	3.298361500462384e-14	5.366817905769833e-08	0.604852241208095	7	1420.0	1.730941218348119	1.3690140845070422	1.1007042253521129	6.59672300092477e-14	0	0	0	0	0	0	0	0	1	0	0	0	0	0	-1	0	0	0	0	0	0	0	0	0	0	1	0	0	0	0	0	0	0	0	0	0	0	0	0	1	0	0	0	0	0	0	0	0	0	0	-1	0	0	0	0	-1	-1	0	0	-1	0	0	0	0	0	0	0	0	0	0	0	0	0	0	1	0	-1	0	0	0	0	0	0	0	0	0	0	0	0	0	0	0	0	0	0	0	0	0	0	0	0	0	6.676526553009667e-12
TCCGAGAATTGCTAGAGGCATTCTTAT	3.3438890783937894e-14	1.0	0.9487506374298827	5	127.0	1.4994877480259994	1.2440944881889764	1.1653543307086611	6.68777815678758e-14	0	0	0	0	0	0	0	0	0	0	0	0	0	0	0	0	0	0	0	0	0	0	0	0	1	0	0	0	0	0	0	0	0	0	0	0	0	0	0	0	0	0	0	0	0	0	0	0	0	0	0	0	0	0	0	0	0	0	0	0	0	0	0	0	0	0	0	0	0	0	0	0	0	0	0	0	0	0	1	0	0	0	0	0	0	0	0	0	-1	-1	0	0	0	1	0	0	0	0	0	0	0	0	6.766857049993981e-12
TCCACCACATTCCGTTCGAGTCTCTCC	3.3687548949040014e-14	1.0	0.9474747474747476	9	111.0	1.2946200847581428	0.4504504504504504	0.4504504504504504	6.737509789808001e-14	0	0	0	0	0	0	0	0	0	0	0	0	0	0	0	0	0	0	0	0	0	0	0	0	0	0	0	0	0	0	0	0	0	0	0	0	0	0	0	0	0	0	0	0	0	-1	0	0	0	0	0	0	0	0	0	0	0	0	0	0	0	0	0	0	0	0	0	0	0	0	0	0	0	0	0	0	0	0	0	0	0	0	0	0	0	-1	0	0	0	0	0	0	0	0	0	0	0	1	1	0	0	0	6.816473045536126e-12
TCCTGACTTTTGACTAGACAATGACAT	3.454594555986198e-14	1.0	0.3154690012953935	8	1201.0	1.317581716395712	0.3405495420482931	0.2622814321398834	6.909189111972396e-14	0	-1	0	0	0	0	0	0	-1	0	0	0	0	0	1	0	0	0	0	0	0	0	0	0	0	-1	0	0	0	0	0	0	0	0	0	0	0	0	0	-1	0	0	0	-1	-1	0	1	0	0	0	1	-1	0	0	0	1	1	0	0	1	0	0	0	0	0	0	0	0	0	0	0	0	0	0	0	0	1	-1	0	0	0	0	0	0	0	0	0	0	-1	0	0	0	0	0	0	1	0	0	0	0	0	0	6.987683276762267e-12
TCCGTTGTTCCTTCTTTTAGGTATTCC	3.5358151001678543e-14	1.0	0.958490566037736	7	318.0	1.2919109284152794	0.3396226415094339	0.330188679245283	7.07163020033571e-14	0	0	0	-1	0	0	0	0	0	0	0	0	0	0	0	0	0	0	0	0	0	0	0	0	0	0	0	0	0	0	0	0	0	0	0	0	0	0	0	0	0	0	0	0	0	0	0	0	0	0	0	0	0	0	0	0	0	0	0	0	0	0	0	0	0	0	0	0	0	0	0	0	0	0	0	0	0	0	0	0	0	0	0	0	0	0	0	0	0	1	0	0	0	0	0	0	0	0	0	0	0	0	7.149396305446282e-12
TCCATGCGGAAACACCGGATCACTATG	3.546901278688304e-14	0.3082926844712506	0.8201034063260341	8	459.0	1.263479929961411	0.3965141612200435	0.3355119825708061	7.093802557376608e-14	0	0	0	0	0	0	1	0	0	0	0	0	0	0	0	0	0	0	0	0	0	0	-1	0	0	0	0	0	0	0	0	0	0	0	0	0	0	0	0	0	0	0	0	0	0	0	0	0	0	0	0	0	0	0	-1	0	0	0	0	0	0	0	0	0	0	0	0	0	0	0	0	0	0	-1	0	0	0	0	0	0	0	0	0	0	0	0	0	0	0	0	0	0	0	0	0	0	0	0	0	0	0	0	7.171671729122915e-12
TCCATCCTCTCCTTTTCTTCCCGGGTA	3.660864291747288e-14	1.0	0.9649303008070432	1	192.0	1.25868444558765	0.65625	0.5260416666666666	7.321728583494576e-14	0	0	0	0	0	0	0	0	0	0	0	0	0	0	0	0	0	0	0	0	0	0	0	0	0	0	0	0	0	0	0	0	0	0	0	0	0	0	0	0	0	0	0	0	0	0	0	0	0	0	0	0	0	0	0	0	0	0	0	0	0	0	0	0	0	0	0	0	0	0	0	0	0	0	0	0	0	0	-1	0	0	0	0	0	0	0	0	0	1	0	0	0	0	0	0	0	0	0	0	0	0	0	7.398082464251176e-12
TCCATATCTTATTTTTCTTTGACTCGG	3.927416318850985e-14	4.267833851556381e-09	0.8436619718309859	8	151.0	1.9823950890491877	1.7350993377483444	1.7218543046357615	7.85483263770197e-14	0	0	0	0	0	0	0	0	0	0	0	0	0	0	0	0	0	0	0	0	0	0	0	0	0	0	0	0	0	0	0	0	0	0	0	-1	0	0	0	1	0	0	0	0	0	0	0	0	0	0	0	0	0	0	1	0	0	0	0	0	0	0	0	0	0	0	0	0	0	0	0	0	0	0	0	0	0	0	0	0	0	0	0	0	0	0	0	0	0	0	0	0	0	0	0	0	0	0	0	0	0	0	7.927829760640835e-12
TCCACGAAGCTCCTCCAGTTTGCCAAT	4.073125899327248e-14	1.0	0.9655172413793104	7	123.0	1.4547787287227234	0.7886178861788617	0.7560975609756098	8.146251798654496e-14	0	0	0	0	0	0	0	0	0	0	0	0	0	0	0	0	0	0	0	0	0	0	0	0	0	0	0	0	0	0	0	0	0	0	0	0	0	0	0	0	0	0	0	0	0	-1	0	0	0	0	0	0	0	0	0	0	0	0	0	0	0	0	0	0	0	0	0	0	0	0	0	0	0	0	0	0	0	0	0	0	0	0	0	0	0	0	0	0	0	0	0	0	0	0	0	0	0	1	1	0	0	0	8.216965991660128e-12
TCCTATTAATCCTTTGAAGCAACCTGA	4.233039661148455e-14	1.0	1.0	4	131.0	1.1458232967404076	0.4580152671755725	0.3893129770992366	8.46607932229691e-14	0	0	0	0	0	0	0	0	0	0	0	0	0	0	0	0	0	0	0	0	0	0	0	0	0	0	0	0	0	0	0	0	0	0	0	0	0	0	0	0	0	0	0	0	0	0	0	0	1	0	0	0	0	0	0	0	0	0	0	0	0	0	0	0	0	0	0	0	0	0	0	0	0	0	0	0	0	1	0	0	0	0	0	0	0	0	0	0	0	0	0	0	0	0	0	0	0	-1	-1	0	0	0	8.534723029980954e-12
TCCGATTGCTGCGATGTCTCCAAGTGG	4.2520492617613154e-14	9.224721538363816e-10	0.9341734671770058	5	515.0	1.466790858037463	1.3980582524271843	1.2388349514563106	8.504098523522632e-14	0	0	0	0	0	0	1	0	0	0	0	0	0	0	0	0	0	0	0	0	0	0	0	0	0	0	0	0	0	0	0	0	0	0	0	0	0	0	0	0	0	0	0	0	0	0	0	0	-1	0	0	0	0	0	0	0	0	0	0	0	0	0	0	0	0	0	0	0	0	0	0	0	0	0	0	0	0	0	0	0	0	0	0	0	0	0	0	0	0	0	0	0	0	0	0	0	0	0	0	0	0	0	8.572318295378868e-12
TCCTACTTCTTATAATTTTGATTGGTA	4.320942034662099e-14	1.2578368423950649e-15	0.9606060606060606	4	588.0	0.9523432817669788	1.91156462585034	1.5952380952380951	8.641884069324198e-14	0	0	0	0	0	0	0	0	0	0	0	0	0	0	0	0	0	0	0	0	0	0	0	0	0	0	0	0	0	0	0	0	0	0	0	0	0	0	0	0	0	0	0	0	0	0	0	0	0	0	0	0	0	0	0	0	0	0	0	0	0	0	0	-1	0	0	0	0	0	0	0	0	0	0	0	0	0	0	0	0	0	0	0	0	0	0	0	0	1	0	0	0	0	0	0	0	0	0	0	0	0	0	8.70888522792803e-12
TCCCTTCATGGGCAATGTATGTGTCAA	4.9333447869283104e-14	3.2267020245846125e-06	0.9140853302162478	7	353.0	1.671949039760028	1.1048158640226629	0.7025495750708215	9.866689573856621e-14	0	0	0	0	0	0	0	0	0	0	0	0	0	0	0	0	0	0	0	0	0	0	0	0	0	0	0	0	0	0	0	0	0	0	0	0	0	0	0	0	0	0	0	0	0	0	0	0	0	0	0	0	0	0	1	0	0	0	0	0	0	-1	0	0	0	0	0	0	0	0	0	0	0	0	0	0	0	0	0	0	0	0	0	0	0	0	0	0	0	0	0	0	0	0	0	0	0	0	0	0	0	0	9.920026640310034e-12
TCCTCCAGTTTGAAAGTCATTTCCGTT	4.9360514951339556e-14	1.0	0.9002849002849003	4	159.0	2.2035569058108004	0.7358490566037735	0.6226415094339622	9.87210299026791e-14	0	0	0	0	0	0	0	0	0	0	0	0	0	0	1	0	0	0	0	0	0	0	0	0	0	0	0	0	0	0	0	0	0	0	-1	0	0	0	0	1	0	0	-1	0	0	0	0	0	0	1	1	0	0	0	0	0	0	0	0	1	0	0	0	0	0	0	0	0	0	0	0	0	0	0	0	0	0	0	0	0	0	0	0	0	0	0	0	0	0	0	0	0	0	0	0	0	0	0	0	0	0	0	9.925340166614643e-12
TCCTCAGTGGTCAGGAGTTCGGGCTCT	5.120886437448405e-14	3.964170095190973e-05	0.9572241754562196	7	247.0	1.5889569853370984	1.3238866396761133	1.1821862348178138	1.0241772874896813e-13	0	0	0	0	0	0	0	0	0	0	0	0	0	0	0	0	0	0	0	0	0	0	0	0	0	0	0	0	0	0	0	0	0	0	0	0	0	0	0	0	0	0	0	0	0	-1	0	0	0	0	0	0	0	0	0	0	0	0	0	0	0	0	0	0	0	0	0	0	0	0	0	0	0	0	0	0	0	0	0	0	0	0	0	0	0	0	0	0	0	0	0	0	0	0	0	0	0	1	1	0	0	0	1.0290910703882036e-11
TCCTCTATCTCCAATATCTTTCCGTAG	5.279603618727463e-14	0.002791043284168	0.9647887323943662	6	201.0	1.6680371949936914	1.0	0.9701492537313432	1.0559207237454925e-13	0	-1	0	0	0	0	0	0	0	0	0	0	0	0	0	0	0	0	0	0	0	0	0	0	0	0	0	0	0	0	0	0	0	-1	0	0	0	0	0	0	0	0	0	0	0	0	0	0	0	0	0	0	0	0	1	0	0	0	0	0	1	0	0	0	0	0	0	0	0	0	0	0	0	0	0	0	0	0	0	0	0	0	0	0	0	-1	0	0	0	0	0	0	0	0	0	0	0	0	0	0	0	0	1.0605523529014042e-11
TCCGAAAATCGTATCTGATGTGATCGT	5.3170488837301934e-14	1.0	0.4968777356288299	9	528.0	1.4578321887723564	0.3068181818181818	0.2973484848484848	1.0634097767460387e-13	1	0	0	0	0	0	0	0	0	0	0	0	0	0	0	0	0	0	0	0	0	0	0	0	0	0	0	0	0	0	0	1	0	-1	0	0	1	0	0	0	0	-1	0	0	0	0	0	1	0	0	0	0	0	0	0	0	0	0	0	0	-1	0	0	0	0	0	0	0	0	1	0	0	0	0	0	0	0	0	0	0	0	0	0	0	0	0	0	0	0	0	0	-1	0	0	0	0	0	0	0	0	0	0	1.0679284906428318e-11
TCCTACATAAAGATTTGATTTCACTAA	5.419855536209479e-14	1.0	0.9102302535703876	4	167.0	2.136769491030813	0.9640718562874252	0.9101796407185628	1.0839711072418958e-13	0	0	0	0	0	0	0	0	0	0	0	0	0	0	0	0	0	-1	0	0	0	0	0	0	0	0	0	1	0	0	0	0	0	0	0	0	0	1	0	0	-1	0	0	0	0	0	0	0	0	0	0	0	0	0	0	0	0	0	0	0	0	0	0	0	-1	0	0	0	0	0	0	0	0	0	0	0	0	0	0	0	0	0	0	0	0	0	0	0	0	0	0	0	0	0	-1	0	0	0	-1	0	0	0	1.0883367144327366e-11
TCCAATGAAACTCTTGGTTCTTCTTCT	5.5708004240770846e-14	2.4517664410642576e-08	0.1628206891808239	1	1404.0	1.937625225587806	2.185185185185185	1.7678062678062678	1.1141600848154169e-13	0	0	0	0	0	0	0	0	0	0	0	0	0	0	0	0	0	0	0	0	0	0	0	0	-1	0	0	0	0	0	0	0	0	0	0	0	0	0	0	1	0	0	0	0	0	0	0	0	0	0	0	0	0	0	0	0	0	0	0	0	0	0	0	0	0	0	0	0	0	0	0	0	0	0	0	0	0	0	1	0	0	0	0	0	0	0	0	0	1	0	0	0	0	-1	0	0	0	0	0	0	0	0	1.1181242072504216e-11
TCCGGTGCAATGACACGCTCCCATCCA	6.184935534515285e-14	1.0	0.9209346991037132	3	203.0	1.6735003361299436	1.0394088669950738	0.7684729064039408	1.236987106903057e-13	0	0	0	0	0	0	1	0	0	0	0	0	0	0	0	0	0	0	0	0	0	0	0	0	0	0	0	0	1	0	0	0	0	0	0	0	0	0	0	0	0	0	0	0	0	0	0	0	0	0	0	0	0	0	0	0	0	0	0	0	0	0	0	0	0	0	0	0	0	0	0	0	0	0	0	-1	0	0	0	0	0	0	0	0	0	0	0	0	0	0	0	0	0	0	0	0	0	0	0	0	0	0	1.2394081632476374e-11
TCCCATCAGGTAAACATCCTAAGAGAA	6.40638305968905e-14	1.0	0.912568306010929	8	236.0	2.318829645011081	2.580508474576271	2.330508474576271	1.28127661193781e-13	0	0	0	0	0	0	0	0	0	0	0	0	0	0	0	0	0	0	0	0	0	0	0	0	1	0	0	0	0	0	0	0	0	0	0	0	0	0	0	0	0	0	0	0	0	0	0	0	0	0	0	0	0	0	0	0	0	0	0	0	0	0	0	0	0	0	0	0	0	0	0	0	0	0	0	0	0	0	0	0	0	0	0	0	0	0	0	0	-1	0	0	0	0	0	0	0	0	0	0	0	0	0	1.2830938328619502e-11
TCCAAAGGTATAGCTGTAACAGAAAAA	6.61295720167066e-14	1.0	0.4359504132231405	1	418.0	1.3320419759162287	0.3133971291866029	0.277511961722488	1.322591440334132e-13	0	-1	0	0	0	0	0	0	1	0	0	0	0	0	-1	0	0	0	0	0	0	0	0	0	0	0	0	0	0	0	0	0	0	0	0	0	0	0	0	1	0	0	-1	-1	-1	0	-1	0	0	0	1	0	0	0	0	0	0	0	0	0	0	0	0	0	0	0	0	0	0	0	0	0	0	0	0	0	0	0	0	0	0	0	0	0	0	0	0	0	-1	0	0	0	0	0	0	1	0	0	0	1	0	0	1.3236352142460488e-11
TCCCCATTTGGAGAACGATAGCTATAA	6.806555514171753e-14	1.0	0.0711986535039804	2	8175.0	1.0929380029262956	0.3114373088685015	0.208440366972477	1.3613111028343506e-13	-1	0	-1	0	0	0	0	0	0	1	0	0	-1	-1	0	-1	0	1	0	0	0	0	1	0	1	0	-1	1	0	0	0	-1	0	-1	0	1	0	-1	-1	0	1	0	0	0	0	1	0	1	0	0	0	0	0	1	1	0	0	0	0	0	-1	0	-1	-1	1	0	0	0	0	1	-1	0	0	0	0	0	0	-1	0	0	-1	1	0	0	1	0	-1	0	0	0	0	-1	0	0	0	0	1	0	0	0	0	0	1.3617416344226834e-11
TCCACATATTACACTTAGTTTTAGTAC	7.054990690061323e-14	1.0	0.2807244737898078	3	663.0	1.2605394419494114	0.2458521870286576	0.2171945701357466	1.4109981380122646e-13	0	-1	0	0	0	0	0	0	0	0	0	0	0	0	0	0	0	0	0	0	0	0	0	0	0	0	0	0	0	0	0	0	0	0	0	0	0	0	0	0	0	0	0	0	-1	0	1	0	0	0	0	0	0	0	0	0	0	0	0	0	0	0	0	0	0	0	0	0	0	0	0	0	0	0	0	0	0	0	0	0	0	0	0	0	0	0	0	0	0	0	0	0	0	0	0	0	0	0	0	0	0	0	1.4105860519932586e-11
TCCTGAATCCAAGAATTTAACCATACT	7.2603083090947e-14	1.0	0.8806411453470278	8	173.0	2.475721139358197	1.739884393063584	1.6416184971098269	1.45206166181894e-13	0	0	0	0	0	0	0	0	0	0	0	0	0	0	0	0	0	0	0	0	0	0	0	0	1	0	0	0	0	0	0	0	0	0	0	0	0	0	0	0	0	0	0	0	0	0	0	0	0	0	0	0	0	0	0	0	0	0	0	0	0	0	0	0	0	0	0	0	0	0	0	0	0	0	0	0	0	0	0	0	0	0	0	0	0	0	0	0	-1	1	0	0	0	-1	0	0	0	0	0	0	0	0	1.4510274107254067e-11
TCCGCTGAATTTCGGAGTCTCCCTCTT	7.32070156556659e-14	1.1736261425518542e-07	0.9821428571428572	7	113.0	1.9083078709438488	1.9557522123893805	1.9292035398230087	1.464140313113318e-13	0	0	0	0	0	0	0	0	0	0	0	0	0	0	1	0	0	0	0	0	0	0	0	0	0	0	0	0	0	0	0	0	0	0	0	0	0	0	0	1	0	0	0	0	0	0	0	0	0	0	0	0	0	0	0	0	0	0	0	0	0	0	0	0	0	0	0	0	0	0	0	0	0	0	0	0	0	0	0	0	0	0	0	0	0	0	0	0	0	0	-1	0	0	0	0	0	0	0	0	0	0	0	1.462946092505327e-11
TCCGCTTCGGTATTTTAGCACGGAGTG	7.645964247610652e-14	2.6042383084551973e-17	0.748159628051143	7	236.0	2.485642143447028	7.038135593220339	1.4406779661016949	1.5291928495221304e-13	0	0	0	0	0	0	0	0	0	0	0	0	0	0	0	0	0	0	0	0	0	0	0	0	0	0	0	0	0	0	0	0	0	0	0	0	0	0	0	1	0	0	0	0	0	0	0	0	0	0	0	0	0	0	0	0	0	0	0	0	0	0	0	0	0	0	0	0	0	0	0	0	0	0	1	0	0	0	0	0	0	0	-1	0	0	0	0	0	0	0	0	0	0	0	0	0	0	0	0	0	0	0	1.5266820127670076e-11
TCCAAGTGGCAGTGAAAATGGCACGTG	7.824043326486307e-14	1.0	0.8915004748338081	2	133.0	1.8649431807924253	1.3533834586466165	1.0526315789473684	1.5648086652972614e-13	0	0	0	0	0	0	0	0	0	0	0	0	0	0	0	0	0	0	0	0	0	0	0	0	0	0	0	0	0	0	0	0	0	0	0	0	0	0	0	0	0	0	0	0	0	-1	0	0	0	0	0	0	0	0	0	0	0	0	0	0	0	0	0	0	0	0	0	0	0	0	0	0	0	0	0	0	0	0	0	0	0	0	0	0	0	-1	0	0	0	0	0	0	0	0	0	0	0	1	1	0	0	0	1.561714685034525e-11
TCCATTCGTGTAGCCCAGTCTTTGCGT	7.865186620092203e-14	1.0	0.9666666666666668	9	96.0	2.036171887993316	1.0833333333333333	0.8333333333333334	1.5730373240184406e-13	0	0	0	0	0	0	0	0	0	-1	0	0	0	0	0	0	0	0	0	0	-1	0	0	0	0	0	0	0	0	0	0	0	0	0	0	0	0	0	0	0	0	0	0	0	0	0	0	0	0	0	0	0	0	0	0	0	0	0	0	0	0	0	0	0	0	0	0	0	0	0	0	0	0	0	0	0	0	0	0	0	0	0	0	0	0	0	0	0	0	0	0	0	0	0	0	0	0	0	0	0	1	0	1.5697445866580543e-11
TCCATGGTGGTTGGCGAGATGGCTACC	8.243291546100569e-14	0.0125698213287441	0.9312766655726944	1	332.0	2.0099644551295386	2.5240963855421685	2.072289156626506	1.6486583092201138e-13	0	0	0	0	0	0	0	0	0	0	0	0	0	0	0	0	0	0	0	0	0	0	0	0	0	0	0	0	0	0	0	0	0	0	0	0	0	0	0	0	0	0	0	0	0	1	0	0	0	0	0	0	0	0	0	0	0	0	0	0	0	0	0	0	0	0	0	0	0	0	0	0	0	0	0	0	0	0	0	0	0	0	0	0	0	-1	0	0	0	0	0	0	0	0	0	0	0	0	0	0	0	0	1.6440076070072378e-11
TCCCATATTATATAAAGGCACAGGTAC	8.251408034031643e-14	1.0	0.7	2	168.0	1.5484316604766293	0.8095238095238095	0.5952380952380952	1.6502816068063286e-13	0	0	0	0	0	0	0	0	0	0	0	0	0	0	0	0	0	0	0	0	0	0	0	0	1	0	0	0	0	0	0	0	0	0	0	0	0	0	0	0	0	0	0	0	0	0	0	0	0	0	0	0	0	0	0	0	0	0	0	0	0	0	0	0	0	0	0	0	0	0	0	0	0	0	0	0	0	0	1	0	0	0	0	0	0	0	0	0	-1	-1	0	0	0	1	0	0	0	0	0	0	0	0	1.6455838494340332e-11
TCCCGAATTCACAATTTGGTGACCTTG	8.483450440444488e-14	1.8495583430241813e-17	0.919481981981982	4	159.0	1.399586783332046	6.339622641509434	4.817610062893082	1.6966900880888977e-13	0	0	0	0	0	0	0	0	0	0	0	0	0	0	0	0	0	0	0	0	0	0	0	0	0	0	0	0	0	0	0	0	0	0	0	0	0	0	0	0	0	0	0	0	0	0	0	0	-1	0	0	0	0	0	0	0	0	0	0	0	0	0	0	0	0	0	0	0	0	0	0	0	0	0	0	0	0	0	0	0	0	0	0	0	0	0	0	0	1	0	0	0	0	0	0	0	0	0	0	0	0	0	1.6911072612598538e-11
TCCATATTCAAAATATAGTTGACATCA	8.64649167714704e-14	0.0912058846568762	0.2914855072463768	3	1272.0	1.3087181846349978	0.5825471698113207	0.4669811320754717	1.729298335429408e-13	0	-1	0	0	0	0	0	0	1	0	0	0	0	0	-1	0	0	0	0	0	0	0	0	0	0	-1	0	0	1	0	0	0	0	0	1	0	0	0	0	1	0	0	0	0	0	0	0	0	0	1	1	1	0	0	0	0	0	0	0	-1	0	0	0	0	0	0	0	0	0	0	0	0	0	0	1	0	-1	-1	0	0	0	0	0	0	0	0	0	0	0	0	0	0	-1	0	0	0	0	0	0	0	0	0	1.7230969716185e-11
TCCATTGGATTACATAACCATTCATTC	9.8627220705775e-14	1.3995616793762621e-14	0.6547368421052632	3	396.0	1.3130946168565347	2.9242424242424243	2.9242424242424243	1.9725444141155e-13	0	-1	0	0	0	0	0	0	0	0	0	1	0	0	0	0	0	0	-1	-1	-1	-1	0	0	0	0	0	0	0	0	0	0	-1	0	0	0	0	0	0	0	0	0	0	0	0	0	0	0	0	1	0	0	0	0	0	0	0	0	0	0	0	1	0	0	-1	0	0	0	0	0	0	0	0	0	0	0	0	-1	0	0	0	0	0	0	0	0	0	0	0	0	0	0	-1	0	1	0	0	0	0	0	0	1	1.9611459538157273e-11
TCCAGAAAGCTCCAAAACTCAGTCCCG	9.921605381978061e-14	0.0949576211578963	0.928743961352657	6	249.0	1.6960884032740475	1.0602409638554218	0.9156626506024096	1.9843210763956122e-13	0	0	0	0	0	0	0	0	0	0	0	0	0	0	0	0	0	0	0	0	0	0	0	0	0	0	0	0	0	0	0	0	0	0	0	0	0	0	0	0	0	0	0	0	0	-1	0	0	0	0	0	0	0	0	0	0	0	0	0	0	0	0	0	0	0	0	0	0	0	0	0	0	0	0	0	0	0	0	0	0	0	0	0	0	0	0	0	0	0	0	0	0	0	0	0	0	0	1	1	0	0	0	1.9726641854582133e-11
TCCTACATTACTGATCATGTAGAATTT	1.0866793356000821e-13	1.1281525030473498e-14	0.9417947652679683	8	473.0	1.3551975573535642	1.8287526427061311	1.2579281183932347	2.1733586712001642e-13	0	0	0	0	0	0	1	0	0	0	0	0	0	0	0	0	0	0	0	0	0	0	0	0	0	0	0	0	0	0	0	0	0	0	0	0	0	0	0	0	0	0	0	0	0	0	0	0	0	0	0	0	0	0	0	0	0	0	0	0	0	0	0	0	0	0	0	0	0	0	0	0	0	0	0	0	0	0	0	0	0	0	0	0	0	0	0	0	0	0	0	0	0	-1	0	0	0	0	0	0	0	0	2.1575653965336137e-11
TCCGTGTCCCCAATTGACTGGAGCATA	1.1071688199815831e-13	1.0	0.7598229109020476	2	204.0	1.6321645072982698	1.2401960784313726	1.1127450980392155	2.2143376399631661e-13	-1	0	0	0	0	0	0	0	0	0	0	0	-1	1	0	0	0	0	0	0	0	0	0	0	0	0	0	0	0	0	0	1	0	0	0	0	0	0	0	0	0	0	0	0	0	0	0	1	0	0	0	0	0	0	0	0	0	0	0	0	1	0	1	0	0	0	0	0	0	-1	0	0	0	0	0	0	0	0	0	0	0	0	0	0	1	0	1	0	0	0	0	-1	0	0	0	0	0	0	0	0	0	0	2.197498364276558e-11
TCCTCGGGGTGAGGATCTTGCTGAACT	1.1668730473439793e-13	0.0009758441333618	0.912962962962963	8	114.0	2.284312118439735	2.06140350877193	1.9210526315789476	2.333746094687959e-13	0	0	0	0	0	0	0	0	0	0	0	0	0	0	0	0	0	0	0	0	0	0	0	0	0	0	0	0	0	0	0	0	0	0	0	0	0	0	0	0	0	0	0	0	0	-1	0	-1	0	0	0	0	0	0	0	0	0	0	0	0	0	0	0	0	0	0	0	0	0	0	0	0	0	0	0	0	0	0	0	0	0	0	0	0	0	-1	0	0	0	0	0	0	0	0	0	0	0	1	1	0	0	0	2.3138589523002333e-11
TCCTAATTACTTTATTGGAGTTAAGTT	1.1988008993634754e-13	1.0	0.8327450980392157	6	151.0	1.411248413041718	0.8079470198675497	0.6158940397350994	2.397601798726951e-13	0	0	0	1	0	0	0	0	0	-1	1	0	-1	0	0	0	0	0	0	0	0	0	1	0	0	0	0	0	0	0	0	0	0	0	0	0	0	0	0	0	0	0	0	0	0	0	0	0	0	0	0	0	0	0	0	0	0	0	0	0	0	0	0	0	0	0	0	0	0	0	0	0	0	0	0	0	0	0	0	0	0	0	0	0	0	0	0	0	0	0	0	0	0	0	0	0	0	0	1	0	0	0	2.376149044644583e-11
TCCTCCCGCTCCATCTATCCAATCGGT	1.205642919160123e-13	0.0558424803600102	0.9368217054263566	5	103.0	1.5278348750390096	1.3203883495145632	1.077669902912621	2.4112858383202453e-13	0	0	0	0	0	0	0	0	0	0	0	0	0	0	0	0	0	0	0	0	0	0	0	0	0	0	0	0	0	0	0	0	0	0	0	0	0	0	0	0	0	0	0	0	0	0	0	0	0	0	0	0	0	0	0	0	0	0	0	0	0	0	0	0	0	0	0	0	0	0	0	0	0	0	0	0	0	0	0	0	0	0	0	0	0	0	0	0	0	1	0	0	0	0	-1	0	0	0	0	0	0	0	2.3894501293696562e-11
TCCTCCTCCATACATTAGTCCGACGCT	1.2910758629791564e-13	1.0447645808418444e-14	0.9894736842105264	9	136.0	1.1091920783625475	3.044117647058824	2.139705882352941	2.582151725958313e-13	0	0	0	0	0	0	0	0	0	0	0	0	0	-1	0	0	0	0	0	0	0	0	0	0	0	0	0	0	0	0	0	0	0	0	0	0	0	0	0	0	0	0	0	0	0	0	0	0	0	0	0	0	0	0	0	0	0	0	0	0	0	0	0	0	0	0	0	0	0	0	0	0	0	0	0	0	0	0	0	0	0	0	0	0	0	0	0	0	0	0	0	0	0	0	0	0	0	0	0	0	1	0	2.5556057797045578e-11
TCCAATCATCAAGATTTTCCCAAGTTA	1.361439870652878e-13	0.0011994518454487	0.7336756266988825	5	292.0	1.967074029618095	1.106164383561644	0.952054794520548	2.722879741305756e-13	0	0	0	0	0	0	0	0	0	0	0	0	0	0	0	0	0	0	0	0	0	0	0	0	0	0	0	0	0	0	0	0	0	0	0	0	-1	0	0	0	0	0	0	0	0	0	0	0	0	0	0	0	0	0	0	0	0	0	0	0	0	0	1	0	0	0	0	0	0	0	0	0	0	0	0	0	0	0	0	0	0	0	0	0	0	0	0	0	0	0	0	0	0	0	0	0	0	0	0	0	0	0	2.6928346467502264e-11
TCCAATTTGAATTGATGGATGGAGAAA	1.383567914533197e-13	2.7674390223668502e-06	0.924700914848698	6	194.0	1.6473801044927032	1.6597938144329898	1.4175257731958764	2.767135829066394e-13	0	0	0	0	0	0	0	0	0	0	0	0	0	0	0	0	0	0	0	0	0	0	0	0	1	0	0	0	0	0	0	0	0	0	0	0	0	0	0	0	0	0	0	0	0	0	0	0	0	0	0	0	0	0	0	0	0	0	0	0	0	0	0	0	0	0	0	0	0	0	0	0	0	0	0	0	0	0	0	0	0	0	0	0	0	0	0	0	0	-1	0	0	0	0	0	0	0	0	0	0	0	0	2.7360420685366497e-11
TCCTTAATTTCATCTTCGGATTCAACA	1.4170049252593738e-13	0.5343289317403431	1.0	1	80.0	1.3244982149996227	1.0125	1.0	2.834009850518747e-13	0	0	0	0	0	0	0	0	0	0	0	0	0	0	0	0	0	0	0	0	0	0	0	0	1	0	0	0	0	0	0	0	0	0	0	0	0	0	0	0	0	0	0	0	0	0	0	0	0	0	0	0	0	0	0	0	0	0	0	0	0	0	0	0	0	0	0	0	0	0	0	0	0	0	0	0	0	0	-1	0	0	0	0	0	0	0	0	0	-1	1	0	0	0	1	0	0	0	0	0	0	0	0	2.80121468054703e-11
TCCGTTGGTAGAAATGTCCAATCGTAA	1.4607419772449392e-13	0.7314651976667568	0.0651935100171048	2	6933.0	1.151099830338958	0.3957882590509159	0.2573200634645896	2.9214839544898784e-13	0	0	-1	-1	-1	0	0	0	0	1	1	0	-1	-1	0	0	0	0	0	0	0	0	-1	0	-1	0	0	0	0	0	0	1	0	1	0	0	0	0	0	0	0	-1	0	0	0	0	0	0	0	0	0	0	0	1	-1	0	0	0	0	0	1	0	-1	1	-1	0	0	0	0	0	0	0	0	0	0	0	0	0	0	0	0	0	0	0	1	0	1	0	0	0	0	0	0	0	-1	0	-1	-1	-1	0	0	1	2.886439525355414e-11
TCCGGGCATCACAGGACGCCGGGCAGG	1.463537929025205e-13	0.1469583366947239	0.951818611242324	9	131.0	1.613516437777753	1.4809160305343512	1.3282442748091603	2.9270758580504093e-13	0	0	0	0	0	0	0	0	0	0	0	0	0	0	0	0	0	0	0	0	0	0	0	0	0	0	0	0	0	0	0	0	0	0	0	0	0	0	0	0	0	0	0	0	0	-1	0	0	0	0	0	0	0	0	0	0	0	0	0	0	0	0	0	0	0	0	0	0	0	0	0	0	0	0	0	0	0	0	0	0	0	0	0	0	0	0	0	0	0	0	0	0	0	0	0	0	0	1	1	0	0	0	2.8918164374095226e-11
TCCTGCTGCTCCAATTAATGCTGGTAT	1.4763461280713044e-13	1.0	0.9821428571428572	3	95.0	1.3785646623140224	0.5894736842105263	0.5052631578947369	2.952692256142609e-13	0	0	0	0	0	0	0	0	1	0	0	0	0	0	0	0	0	0	0	0	0	0	0	0	0	0	0	0	0	0	0	0	0	0	0	0	0	0	0	0	0	0	0	0	0	0	0	0	0	0	0	0	0	0	0	0	0	0	-1	0	0	0	0	0	0	0	0	0	0	0	0	0	0	0	0	0	0	0	0	0	0	0	0	0	0	0	0	0	0	0	0	0	0	0	0	0	0	0	0	0	0	0	2.9166394385178824e-11
TCCTCAGTTCGAATCCCGGGACTGGAG	1.5219802245121431e-13	2.7861090599318184e-09	0.967741935483871	3	140.0	1.4024303962858782	1.707142857142857	1.5642857142857145	3.0439604490242863e-13	0	0	0	0	0	0	0	0	0	0	0	0	0	0	0	0	0	0	0	0	0	0	0	0	0	0	0	0	0	0	0	0	0	0	0	0	0	0	0	0	0	0	0	0	0	-1	0	0	0	0	0	0	0	0	0	0	0	0	0	0	0	0	0	0	0	0	0	0	0	0	0	0	0	0	0	0	0	0	0	0	0	0	0	0	0	-1	0	0	0	0	0	0	0	0	0	0	0	1	1	0	0	0	3.005294802340346e-11
TCCCTGGGTCTTCCAGTATTGTATGCA	1.5248718545305441e-13	1.0	0.9736842105263158	7	86.0	1.2264627072512586	0.7209302325581395	0.4883720930232558	3.0497437090610883e-13	0	0	-1	0	0	0	0	0	0	0	0	0	0	-1	0	0	0	0	0	0	0	0	0	0	0	0	0	0	0	0	0	0	0	0	0	0	0	0	0	0	0	0	0	0	0	0	0	0	0	0	0	0	0	0	-1	0	0	0	0	0	0	0	0	0	0	0	0	0	0	0	0	0	0	0	0	0	0	0	0	0	0	0	0	0	1	0	1	0	0	0	0	0	0	0	0	0	0	0	0	0	0	0	3.0109084163033636e-11
TCCGTATTGCGGCCGCGTCTGTACTTA	1.5249956307185537e-13	7.342493616306598e-08	0.8367003367003367	5	120.0	2.383480824384883	1.95	1.85	3.049991261437107e-13	0	0	0	-1	0	0	0	0	0	0	0	0	0	0	0	0	0	0	0	0	0	0	0	0	0	0	0	0	0	0	0	0	0	0	0	0	0	0	0	0	0	0	0	0	0	0	0	0	0	0	0	0	0	0	0	0	0	0	0	0	0	1	0	0	0	0	0	0	0	0	0	0	0	0	0	0	-1	0	0	0	0	0	1	0	0	0	0	0	0	0	0	0	0	0	0	0	0	0	0	0	0	0	3.0111335785932846e-11
TCCGGGGATAACTGCCATTTGGTAATT	1.6504034549586085e-13	0.2065812579107021	0.8270833333333333	6	156.0	1.5865424044411027	0.8012820512820513	0.7692307692307693	3.300806909917217e-13	0	0	0	0	0	-1	0	0	0	0	0	0	0	0	0	0	0	0	0	0	0	0	0	0	0	0	0	0	0	0	0	0	0	0	0	0	-1	0	0	0	0	1	0	0	0	0	0	0	0	0	0	0	0	0	0	0	0	0	0	0	0	0	0	0	0	0	0	0	0	0	0	0	0	0	0	0	0	0	0	0	0	0	0	0	0	0	0	0	0	0	0	0	0	-1	0	0	0	0	0	0	0	0	3.2543459750840196e-11
TCCAATAGTGAACTGGAAAGTAGATGT	1.663978936321076e-13	8.470305100269371e-16	0.9484349919743178	9	201.0	1.5262197750798654	3.18407960199005	3.174129353233831	3.327957872642152e-13	0	0	0	0	0	0	0	0	0	0	0	0	1	0	0	0	0	-1	0	0	0	0	0	0	0	0	0	-1	0	0	0	0	0	0	0	0	0	-1	0	0	-1	0	0	0	0	0	0	0	0	0	0	0	0	0	0	0	0	0	0	0	0	0	0	0	0	0	0	0	0	0	-1	0	0	0	0	0	0	0	0	0	0	0	0	0	0	0	0	0	0	0	0	0	0	0	0	0	0	0	0	0	0	0	3.2806124281224696e-11
TCCTGAATAGATAAAGCCAATTCTTGT	1.6873510840221457e-13	1.0	0.7341772151898734	7	510.0	2.0332912955254723	1.2294117647058824	0.9490196078431372	3.374702168044292e-13	0	0	0	0	0	0	0	0	0	0	0	0	0	0	0	0	0	0	0	0	0	0	0	0	1	0	0	0	0	0	0	0	0	0	0	0	0	0	0	0	0	0	0	0	0	0	0	0	0	0	0	0	0	0	0	0	0	0	0	0	0	0	0	0	0	0	0	0	0	0	0	0	0	0	0	0	0	0	0	0	0	0	0	0	0	0	0	0	1	-1	0	0	0	-1	0	0	0	0	0	0	0	0	3.325885483290661e-11
TCCAATAAGTTTATCTCTAAAAGGGAA	1.7300801917661237e-13	4.648695146233773e-05	0.9342170671085336	6	326.0	1.3003808611832732	0.8312883435582822	0.7668711656441718	3.460160383532248e-13	0	0	0	0	0	0	0	0	0	0	0	0	0	0	0	0	0	0	0	0	0	0	0	0	0	0	0	0	0	0	0	0	0	0	0	0	0	0	0	0	0	0	0	0	0	0	0	0	0	0	0	0	0	0	0	0	0	0	0	0	0	0	0	0	0	0	0	0	0	0	0	0	0	0	0	0	0	0	1	0	0	0	0	0	0	0	0	0	0	-1	0	0	0	-1	0	0	0	0	0	0	0	0	3.408845088324975e-11
TCCCCCCTATATAAATCTAATAGGCTT	1.736588577581829e-13	8.145072253716388e-05	0.8641711229946524	2	106.0	2.61711231110753	5.650943396226415	2.943396226415094	3.473177155163658e-13	0	0	0	0	0	0	0	0	0	0	0	0	0	0	0	0	0	0	0	0	0	0	0	0	1	0	0	0	0	0	0	0	0	0	0	0	0	0	0	0	0	0	0	0	0	0	0	0	0	0	0	0	0	0	0	0	0	0	0	0	0	0	0	0	0	0	0	0	0	0	0	0	0	0	0	0	0	0	1	0	0	0	0	0	0	0	0	0	0	-1	0	0	0	-1	0	0	0	0	0	0	0	0	3.4212994877972165e-11
TCCCAGTCCAGTTAAAGCAGCGAACTC	1.7411736948634194e-13	1.0	0.8762419637638807	6	294.0	1.9735098722749385	2.248299319727891	1.870748299319728	3.4823473897268394e-13	0	0	0	0	0	0	0	0	0	0	0	0	0	0	0	0	0	0	0	0	0	0	0	0	0	0	0	0	0	0	0	0	0	0	0	0	0	0	0	0	0	0	0	0	0	1	0	0	0	0	0	0	0	0	0	0	0	0	0	0	0	0	0	0	0	0	0	0	0	0	0	0	0	0	0	0	0	0	0	0	0	0	0	0	0	-1	0	0	0	0	0	0	0	0	0	0	0	0	0	0	0	0	3.4301578219535725e-11
TCCCTGGCTCTGGCTTTGTCCTACCTG	1.7925318194164013e-13	1.9917020215738152e-14	0.9818181818181818	4	91.0	1.4921587573048856	3.2967032967032965	3.2857142857142856	3.585063638832803e-13	0	0	0	0	0	0	0	0	0	0	0	0	0	0	0	0	0	0	0	0	0	0	0	0	0	0	0	0	0	0	0	0	0	0	0	0	0	0	0	0	0	0	0	0	0	0	0	-1	0	0	0	0	0	0	0	0	0	0	0	0	0	0	0	0	0	0	0	0	0	0	0	0	0	0	0	0	0	0	0	0	0	0	0	0	0	0	0	0	0	0	0	0	0	0	0	0	0	1	1	0	0	0	3.529759691608855e-11
TCCGGGGCTACACACGTGTTACAATGG	1.8165011538988525e-13	1.1446526977702113e-07	0.6487268518518519	1	344.0	3.413242644557706	4.441860465116279	4.043604651162791	3.633002307797705e-13	0	0	0	0	0	1	1	0	0	0	0	0	0	0	0	0	0	0	0	0	0	0	-1	0	0	0	0	0	0	0	0	0	0	0	0	0	0	0	0	0	0	0	0	-1	0	0	0	0	0	0	0	0	0	0	-1	0	0	0	0	0	0	0	0	0	0	0	0	0	0	0	0	0	0	-1	0	0	0	0	0	-1	0	0	0	0	0	0	0	0	0	0	0	0	0	0	0	0	0	0	0	0	0	0	3.57607024238668e-11
TCCACCAGGCATGAATTGGACTGATTT	1.8375816806341785e-13	1.0	0.9605263157894736	5	124.0	2.2249045506670475	1.5	1.3064516129032258	3.675163361268357e-13	0	0	0	0	0	0	0	0	0	-1	1	0	-1	0	0	0	0	0	0	0	0	0	1	0	0	0	0	0	0	0	0	0	0	0	0	0	0	0	0	0	0	0	0	0	0	0	0	0	0	0	0	0	0	0	0	0	0	0	0	0	0	0	0	0	0	0	0	0	0	0	0	0	0	0	0	0	0	0	0	0	0	0	0	0	0	0	0	0	0	0	0	0	0	0	0	0	0	0	0	0	0	0	3.6166951584889776e-11
TCCGTGACACACCAATGTTTTATGCTT	1.9840332526551174e-13	6.704910413717813e-05	0.9444444444444444	6	105.0	1.6724549591114035	1.3904761904761904	1.3904761904761904	3.9680665053102354e-13	0	0	0	0	0	0	0	0	0	0	0	0	0	0	0	0	0	0	0	0	0	0	0	0	0	0	0	0	0	0	0	0	0	0	0	0	0	0	-1	1	0	0	0	0	0	0	0	0	0	0	0	0	0	0	0	0	0	0	0	0	0	0	0	0	0	0	0	0	0	0	0	0	0	0	0	0	0	0	0	0	0	0	0	0	0	0	0	0	0	0	0	0	0	0	0	0	0	0	0	0	0	0	3.9004177781498886e-11
TCCCATGCCTACGGCATTTGTTCCTGG	1.9911615805096972e-13	0.0001947044888286	0.8994878029852291	4	2783.0	1.891089259664172	0.7445203018325548	0.5749191519942508	3.9823231610193943e-13	0	0	0	0	0	0	0	0	0	0	0	0	0	0	0	0	0	0	0	0	0	0	0	0	0	0	0	0	0	0	0	0	0	0	0	0	0	0	0	0	0	0	0	0	0	0	0	0	0	0	0	0	0	0	0	0	0	0	0	0	0	0	0	0	0	0	0	0	0	0	0	0	0	0	0	-1	0	0	0	0	0	0	0	0	0	0	0	0	0	0	0	0	0	0	0	0	0	0	0	0	0	1	3.9142072993262686e-11
TCCATACAATATAACCGTTATTGATTG	2.0448394495294806e-13	1.0	0.3169025425892538	4	1016.0	1.178682631347358	0.2470472440944882	0.2244094488188976	4.0896788990589613e-13	0	0	0	0	0	0	0	0	0	0	0	1	0	0	0	0	0	0	1	-1	1	-1	0	0	0	0	0	0	0	0	1	0	-1	0	0	0	0	0	0	0	0	0	0	0	0	0	0	0	0	-1	0	0	0	0	0	0	0	0	0	0	0	0	0	0	0	0	0	0	0	0	0	0	0	0	0	0	0	0	0	0	0	0	0	0	0	0	0	0	0	0	0	0	0	0	0	0	0	0	0	0	0	0	4.017759004378924e-11
TCCCAAACAAGGCGATTAGGAACAAAG	2.0776161413028381e-13	0.2616431779317745	0.9665483584738244	5	279.0	0.9451558906122488	0.3870967741935484	0.3870967741935484	4.1552322826056763e-13	0	0	0	0	0	0	0	0	0	0	0	0	0	0	0	0	0	0	0	0	0	0	0	0	0	0	0	0	0	0	0	0	0	0	0	0	0	0	0	0	0	0	1	0	0	0	0	0	0	0	0	0	0	0	0	0	0	0	0	0	0	0	0	0	0	0	0	0	0	0	0	0	0	0	0	0	0	0	-1	0	0	0	0	0	0	0	0	0	0	0	0	0	0	0	0	0	0	0	0	0	0	0	4.0811476983668507e-11
TCCTGACAGTCCAAGGAAAGGAGGCTC	2.0932733034468955e-13	1.0	0.9620238235640995	6	200.0	1.3339374117444864	0.56	0.405	4.186546606893791e-13	0	0	0	0	0	0	0	0	0	0	0	0	0	0	0	0	0	0	0	0	0	0	0	0	0	0	0	0	0	0	0	0	0	0	0	0	0	0	0	0	0	0	0	0	0	0	0	0	0	0	0	0	0	0	0	0	0	0	0	0	0	0	0	0	0	0	0	0	0	0	0	0	0	0	0	0	0	0	0	0	0	0	0	0	0	-1	0	0	0	0	0	0	0	0	0	0	0	1	1	0	0	0	4.1114072098435397e-11
TCCATTGCTATATGAACACGGAGCTGG	2.107260653192759e-13	2.035357973731893e-08	0.9655172413793104	9	98.0	2.1681658801913746	3.510204081632653	3.2448979591836733	4.214521306385518e-13	0	0	0	0	0	0	0	0	0	0	0	0	0	0	0	0	0	0	0	0	0	0	0	0	0	0	0	0	0	0	0	0	0	0	0	0	-1	0	0	0	0	0	0	0	0	0	0	0	0	0	0	0	0	0	0	0	0	0	0	0	0	0	1	0	0	0	0	0	0	0	0	0	0	0	0	0	0	0	0	0	0	0	0	0	0	0	0	0	0	0	0	0	0	0	0	0	0	0	0	0	0	0	4.138274940309633e-11
TCCTTATCGAGATCCCGGAGTAATTTC	2.2311850273143945e-13	1.0	0.9242424242424242	8	125.0	1.7615697019882754	1.848	1.6	4.462370054628789e-13	0	0	0	0	0	0	0	0	0	0	0	0	0	0	0	0	0	0	0	0	0	0	-1	0	0	0	0	0	0	0	0	0	0	0	0	0	0	0	0	0	0	0	0	0	0	0	0	0	0	0	0	0	0	0	0	0	0	0	-1	0	0	0	0	0	0	0	0	0	0	1	0	0	0	0	0	0	0	0	0	0	0	0	0	0	0	0	0	0	0	0	0	0	0	0	0	0	0	0	0	0	0	0	4.377189598496073e-11
TCCACCATTGGCGGATCCCGCCGAAAA	2.37807338326452e-13	1.0	0.975609756097561	5	80.0	1.6669644305478557	0.9875	0.9	4.75614676652904e-13	0	0	0	0	0	0	0	0	0	0	0	0	0	0	0	0	0	0	0	0	0	0	0	0	0	0	0	0	0	0	0	0	0	0	0	0	0	0	0	0	0	0	0	0	0	-1	0	0	0	0	0	0	0	0	0	0	0	0	0	0	0	0	0	0	0	0	0	0	0	0	0	0	0	0	0	0	0	0	0	0	0	0	0	0	0	-1	0	0	0	0	0	0	0	0	0	0	0	1	1	0	0	0	4.66095012121497e-11
TCCATAACTTTATCATTTCTGATTTTG	2.565043469228105e-13	0.0008837693786789	0.4327698809066461	6	540.0	2.1354932971042357	1.7185185185185186	1.4203703703703705	5.13008693845621e-13	1	0	0	0	0	0	0	0	0	0	-1	0	0	1	0	0	0	0	0	0	0	0	0	0	1	0	0	0	0	0	0	1	0	0	0	0	-1	0	0	0	0	0	0	0	0	0	0	1	0	0	0	0	0	1	1	0	0	0	0	0	1	0	-1	0	-1	0	0	0	0	-1	0	0	0	0	0	0	0	0	0	0	0	0	0	0	1	0	1	0	0	0	0	-1	0	0	-1	0	1	0	0	0	0	-1	5.0215461358961036e-11
TCCCAGTTCGGACTGTAGTCTGCAACC	2.572883467452174e-13	0.8179942813596273	0.6368088579743063	5	266.0	1.1897168498206103	0.5075187969924813	0.4887218045112781	5.145766934904348e-13	0	0	0	0	0	0	-1	0	0	0	0	0	0	0	0	0	0	0	0	0	0	0	0	0	0	0	0	0	0	0	0	0	0	0	0	0	0	0	0	0	1	0	0	1	0	0	0	0	0	0	0	0	0	0	0	0	0	0	0	0	0	0	0	0	0	0	0	0	0	0	0	0	0	1	0	0	0	0	0	0	0	0	0	0	0	0	0	0	0	0	0	0	0	0	0	0	0	0	0	0	0	1	5.0365434434032463e-11
TCCCCCCATATTCAGACAGGATACCAC	2.61605194208335e-13	1.0	0.5876565295169947	2	328.0	2.4395693697551577	1.429878048780488	1.2560975609756098	5.2321038841667e-13	0	0	0	0	0	0	1	-1	1	0	0	1	-1	0	-1	0	1	0	0	1	-1	0	1	-1	0	0	0	0	0	0	0	0	0	0	0	0	0	0	0	0	0	0	0	0	0	0	0	0	0	1	0	0	0	0	0	0	0	1	0	0	0	0	0	0	0	0	0	0	0	1	0	0	0	0	0	0	0	0	0	0	0	-1	0	0	0	0	0	0	0	0	0	0	0	0	0	0	0	0	0	0	0	0	5.119621013043358e-11
TCCTTTTACCCACTTGACTCCTTTGTC	2.732767350772369e-13	0.4275268957825616	0.9547899159663864	4	288.0	1.1927679138963387	0.7916666666666666	0.4340277777777778	5.465534701544738e-13	0	0	0	0	0	0	0	0	0	0	0	0	0	0	0	0	0	0	0	0	0	0	0	0	0	0	0	0	0	0	0	0	0	0	0	0	0	0	0	0	0	0	0	0	0	0	0	0	0	0	0	0	0	0	1	0	0	0	0	0	0	0	0	0	0	0	0	0	0	0	0	0	0	0	0	0	0	0	0	0	0	-1	0	0	0	0	0	0	0	0	0	0	0	0	0	0	0	0	0	0	0	0	5.34485201736923e-11
TCCAATCTTAGTTAACATGTAGCTATG	2.752070788535656e-13	1.0	0.9827586206896552	3	90.0	1.6222643060689057	0.9	0.9	5.504141577071311e-13	0	0	0	0	0	0	0	-1	0	0	0	1	0	0	0	0	0	0	1	0	0	1	0	0	0	0	0	0	0	0	0	0	0	0	0	0	0	0	0	0	0	0	0	0	0	0	0	0	0	0	0	0	0	0	0	0	0	0	0	0	0	0	0	0	0	0	0	0	0	0	0	0	0	-1	0	0	0	0	0	0	0	0	0	0	0	0	0	0	0	0	0	0	0	0	0	0	0	0	0	0	0	0	5.381857139952816e-11
TCCTCCATCTCGATGCTGGTGACGATG	2.8539730147876183e-13	1.0	0.9356097560975608	9	91.0	1.5268707295342672	1.3516483516483515	1.1318681318681318	5.707946029575237e-13	0	0	0	0	0	0	0	0	0	0	0	0	0	0	0	0	0	0	0	0	0	0	0	0	0	0	0	0	0	0	0	0	0	0	0	0	0	0	0	0	0	0	0	0	0	-1	0	0	0	0	0	0	0	0	0	0	0	0	0	0	0	0	0	0	0	0	0	0	0	0	0	0	0	0	0	0	0	0	0	0	0	0	0	0	0	-1	0	0	0	0	0	0	0	0	0	0	0	1	1	0	0	0	5.577745556589721e-11
TCCCAATGTGGCCGGTCGCCCTCTCAG	2.884744131216668e-13	9.11216360119246e-12	0.8388278388278388	1	134.0	2.378817292647477	2.1865671641791047	2.014925373134328	5.769488262433336e-13	0	0	0	0	0	0	-1	0	0	0	0	0	-1	0	0	0	0	0	0	0	0	0	0	0	0	1	0	0	0	0	0	0	0	0	0	0	0	0	0	0	0	0	0	1	0	0	0	0	0	0	0	0	0	0	0	0	0	0	0	0	0	0	0	0	0	0	0	0	0	0	0	0	0	0	0	0	0	0	0	0	0	0	0	0	0	0	0	0	0	0	0	0	0	0	0	0	0	0	0	0	0	0	5.6372066781947254e-11
TCCGGTAGTATGGCCGACTTTCAGGCT	2.9832840418881737e-13	1.0	0.9473684210526316	6	135.0	1.3054370736353615	0.362962962962963	0.362962962962963	5.966568083776347e-13	0	0	0	0	0	0	0	0	0	0	0	0	0	0	0	0	0	0	0	0	0	0	0	0	0	0	0	0	0	0	0	0	0	-1	0	0	0	0	0	0	0	0	1	-1	0	0	0	0	0	0	0	0	0	0	0	0	0	0	0	0	0	0	0	1	0	0	0	0	0	0	0	0	0	0	0	0	0	0	0	0	0	0	0	0	0	1	0	0	0	0	0	0	0	0	0	0	0	0	0	0	0	0	5.826636385027765e-11
TCCGCCTGTATGCACAGACGAAAGATT	2.99965573174333e-13	0.0008170892382087	1.0	5	86.0	1.4377194045097537	0.9883720930232558	0.9883720930232558	5.99931146348666e-13	0	0	0	0	0	0	0	0	0	0	0	0	0	0	0	0	0	0	0	0	0	0	0	0	0	0	0	0	0	0	0	0	0	0	0	0	0	0	0	0	0	0	0	0	0	0	0	0	0	0	0	0	0	0	0	0	0	0	0	0	1	0	0	0	0	0	0	0	0	0	0	0	0	0	0	0	0	0	0	0	0	0	0	0	0	0	0	1	0	0	0	0	0	0	-1	0	0	0	0	0	0	0	5.858167597138276e-11
TCCGGCTAAGAAGTATCTGAGAGGCTC	3.072427203410594e-13	1.4256669286815484e-08	0.0678922884236893	4	3324.0	1.646635669911313	1.1459085439229844	0.9455475330926596	6.144854406821188e-13	0	0	0	0	0	0	0	0	0	0	0	0	0	0	0	0	0	0	0	0	0	0	0	0	0	0	0	0	0	0	0	0	0	0	0	-1	0	0	0	0	0	0	0	0	0	0	0	0	0	0	1	0	0	0	0	0	0	0	0	0	0	0	1	0	0	0	0	0	0	0	0	0	0	0	0	0	0	0	0	0	0	0	0	0	0	0	0	0	0	0	0	0	0	0	0	0	0	0	0	0	0	0	5.99774710014112e-11
TCCGCAAGCACAACCTTTTCAACATCA	3.549518777272094e-13	1.0	0.4182029598308667	7	619.0	1.199003399452466	0.2907915993537964	0.2600969305331179	7.099037554544188e-13	0	0	0	0	0	0	0	0	1	0	0	0	0	0	-1	0	0	0	0	0	0	0	0	1	0	0	0	0	1	0	1	0	0	0	1	0	0	0	0	-1	0	0	-1	0	0	0	0	0	0	-1	-1	0	0	0	0	-1	0	0	0	-1	0	0	0	0	0	0	0	0	0	0	0	0	0	0	0	0	0	0	0	0	0	0	0	0	0	0	0	0	0	0	0	0	0	0	0	0	0	0	0	0	0	0	6.911711748538639e-11
TCCTCTTGCATCGACCAGCTGATCCTG	3.688691632980383e-13	2.912894043741087e-14	0.7622340425531915	5	254.0	1.5846452040422685	1.6929133858267718	1.3858267716535433	7.377383265960765e-13	0	0	0	0	0	0	0	0	0	0	0	-1	0	0	0	0	0	0	0	0	0	0	0	0	0	0	0	0	0	0	0	0	0	-1	0	0	0	1	0	0	0	0	0	1	0	0	0	0	0	0	0	0	0	0	-1	0	0	0	0	0	0	0	-1	0	0	0	0	0	0	0	0	0	0	0	0	1	0	0	0	0	0	0	0	0	0	1	0	0	0	0	0	0	0	0	0	0	0	0	0	0	0	0	7.177692837615426e-11
TCCATCGAGGTTCCTAGCGATGTTAAC	3.720328063137757e-13	1.14678771009427e-05	0.1588625826661361	8	2897.0	1.7158707562744762	1.3848809112875389	1.0745598895409043	7.440656126275514e-13	0	0	0	0	0	0	0	0	1	0	0	0	0	0	1	0	0	0	0	0	0	0	0	-1	0	-1	0	0	1	0	-1	0	0	0	1	0	0	0	0	-1	0	0	0	0	0	0	0	0	-1	0	1	0	0	0	0	1	1	0	0	1	0	-1	0	0	0	0	0	0	0	0	0	0	0	0	-1	0	1	-1	-1	0	0	0	0	0	0	0	0	0	0	0	0	0	1	0	0	0	0	0	0	0	1	0	7.23861498059218e-11
TCCATACATTAGTCCGACGCTTAGCCC	4.047238136471776e-13	5.175572911630433e-15	0.9583333333333331	4	100.0	1.3187294673180217	2.66	1.8	8.094476272943552e-13	0	0	0	0	0	0	0	0	0	0	0	0	0	-1	0	0	0	0	0	0	0	0	0	0	0	0	0	0	0	0	0	0	0	0	0	0	0	0	0	0	0	0	0	0	0	0	0	0	0	0	0	0	0	0	0	0	0	0	0	0	0	0	0	0	0	0	0	0	0	0	0	0	0	0	0	0	0	0	0	0	0	0	0	0	0	0	0	0	0	0	0	0	0	0	0	0	0	0	0	0	1	0	7.863641657107766e-11
TCCGTTTTCGATTCGAAACTTCAGGTT	4.0874338305139053e-13	1.0	0.296025264844864	5	638.0	1.0729231792772818	0.4184952978056426	0.2570532915360501	8.174867661027812e-13	0	0	0	0	0	0	0	0	0	0	0	0	0	0	0	0	0	0	0	0	0	0	0	0	0	0	0	0	0	0	0	0	0	0	0	0	0	0	0	0	-1	1	0	0	0	0	0	0	0	0	0	0	0	0	0	0	0	0	0	0	0	0	0	0	0	0	0	0	0	0	0	0	0	0	0	0	0	0	0	0	0	0	1	0	0	0	0	0	0	0	0	0	0	-1	0	0	1	0	0	0	0	0	7.940442573362057e-11
TCCTATCACTTCGAATCCTTTTACCCA	4.1563295442911113e-13	1.0	0.9618320610687024	3	175.0	1.268468399390535	0.5485714285714286	0.3371428571428571	8.312659088582223e-13	0	0	0	0	0	0	0	0	0	0	0	0	0	0	0	0	0	0	0	0	0	0	0	0	0	0	0	0	0	0	0	0	0	0	0	0	0	0	0	0	0	0	0	0	0	0	0	0	0	0	0	0	0	0	0	0	0	0	0	0	0	0	0	0	0	0	0	0	0	0	0	0	0	0	0	0	0	0	1	0	0	0	0	0	0	0	0	0	0	-1	0	0	0	0	0	0	0	0	0	0	0	0	8.0718979824816e-11
TCCAGGGGGAGCTCCAGCTCATGTACA	4.213128353908416e-13	1.0	0.9454545454545454	7	112.0	2.252006124167566	1.8392857142857144	1.5982142857142858	8.426256707816832e-13	0	0	0	0	0	0	0	0	0	0	0	0	0	0	0	0	0	0	0	0	0	0	0	0	0	0	0	0	0	0	0	0	0	0	0	0	0	0	0	0	0	0	0	0	0	-1	0	0	0	0	0	0	0	0	0	0	0	0	0	0	0	0	0	0	0	0	0	0	0	0	0	0	0	0	0	0	0	0	0	0	0	0	0	0	0	0	0	0	0	0	0	0	0	0	0	0	0	1	1	0	0	0	8.18076606377126e-11
TCCAGGTAATAGATAATCAATTATATC	4.326903341751261e-13	1.0	0.9437456324248776	6	107.0	1.529657322191127	0.5700934579439252	0.5700934579439252	8.653806683502521e-13	0	0	0	0	0	0	0	0	0	0	0	0	0	0	0	0	0	0	0	0	0	0	0	0	0	0	0	0	0	0	0	0	0	0	0	0	0	0	0	-1	0	0	0	0	0	0	0	0	0	0	0	0	0	0	0	0	0	0	0	0	0	0	0	0	0	0	0	0	0	0	0	0	0	-1	0	-1	0	0	0	0	0	0	0	0	0	0	0	0	1	0	0	0	0	0	0	1	0	0	0	0	0	0	8.397413130436724e-11
TCCCGAATATGAAGTAGCTGACTCCGA	4.3411112632869995e-13	1.0	0.1901332380813027	2	1934.0	1.0039689925423616	0.1540847983453981	0.1421923474663909	8.682222526573997e-13	0	0	0	1	0	0	0	0	0	0	0	0	0	0	0	0	0	0	0	0	0	0	0	0	0	0	1	0	0	0	0	1	0	0	0	0	0	0	0	0	0	-1	0	0	0	0	0	0	0	0	0	0	0	0	0	0	0	0	0	0	-1	0	0	0	0	0	0	0	0	0	0	0	0	0	0	0	0	0	0	0	0	0	0	0	-1	0	1	0	0	0	0	0	0	0	0	0	-1	-1	1	0	0	0	8.424510954131236e-11
TCCATATTCTTCCACCATATTTTAACA	4.359630995606374e-13	1.0	0.9575551782682512	7	594.0	0.9349847539845696	0.2121212121212121	0.1986531986531986	8.719261991212748e-13	0	0	0	0	0	0	0	0	0	0	0	0	0	0	1	0	0	0	0	0	0	0	0	0	0	1	0	0	0	0	0	0	0	0	0	0	0	0	0	0	0	0	0	0	-1	0	-1	0	0	0	0	0	0	0	0	0	0	0	0	0	0	0	0	0	0	0	0	0	0	0	0	0	0	0	0	0	0	0	0	0	0	0	0	0	0	0	0	0	0	0	0	0	0	0	0	0	0	0	0	0	0	0	8.459760421782573e-11
TCCAGCGTTACAGAATAAGTTCTTAGC	4.703273248258064e-13	1.516772395662585e-09	0.4435052977933408	5	368.0	3.645822681065766	3.972826086956522	3.171195652173913	9.406546496516129e-13	0	0	0	0	0	0	0	0	0	0	0	0	0	0	0	0	0	0	0	0	0	0	0	0	0	0	0	0	0	0	0	0	0	0	0	0	-1	0	0	0	0	0	0	0	0	0	0	0	0	0	0	0	0	0	0	0	0	0	0	0	0	0	1	0	0	0	0	0	0	0	0	0	0	0	0	0	0	0	0	0	0	0	1	0	0	0	0	0	0	0	0	0	0	0	0	0	0	0	0	0	0	0	9.11462942300312e-11
TCCGTACAGCTTCTTGGTCACATACCC	4.811966240655019e-13	1.0	0.8863636363636364	6	352.0	2.084144680024887	1.6534090909090908	1.3409090909090908	9.623932481310035e-13	0	0	0	0	0	0	0	0	0	0	0	0	0	0	0	0	0	0	0	0	0	0	0	0	0	0	0	0	0	0	0	0	0	0	0	-1	0	0	0	0	0	0	0	0	0	1	0	0	0	0	0	0	0	0	0	0	0	0	0	0	0	0	0	0	0	0	0	0	0	0	0	0	0	0	0	0	0	0	0	0	0	1	0	0	0	0	0	0	0	0	0	0	0	0	0	0	0	0	0	0	0	0	9.321353089792577e-11
TCCTGGAGCTTCTCGATTCGCTCCTCC	4.888021211453888e-13	1.0	0.9701492537313432	4	107.0	1.46382258256931	1.560747663551402	1.2523364485981308	9.776042422907777e-13	0	0	0	0	0	0	0	0	0	0	0	0	0	0	0	0	0	0	0	0	0	0	0	0	0	0	0	0	0	0	0	0	0	0	0	0	0	0	0	0	0	0	0	0	0	-1	0	0	0	0	0	0	0	0	0	0	0	0	0	0	0	0	0	0	0	0	0	0	0	0	0	0	0	0	0	0	0	0	0	0	0	0	0	0	0	-1	0	0	0	0	0	0	0	0	0	0	0	1	1	0	0	0	9.466722568313361e-11
TCCAATCATAATTTGCAACTAAATAGA	5.040916690290532e-13	1.0	0.2644155125123231	9	1212.0	1.194741377878371	0.2978547854785479	0.2409240924092409	1.0081833380581064e-12	0	0	0	0	0	0	0	-1	0	0	0	1	0	0	0	0	0	0	1	-1	-1	-1	0	0	0	0	0	0	-1	0	0	0	-1	0	1	0	0	0	0	0	0	0	1	-1	0	0	0	0	0	0	0	0	0	0	0	0	0	0	0	0	0	0	0	0	0	0	0	1	0	0	0	0	0	0	0	0	0	-1	1	0	0	0	0	0	0	0	0	0	1	0	0	0	1	0	0	0	0	0	0	0	0	0	9.758312961560848e-11
TCCAAACTGGAGGAATTGGTAATCTAC	5.143435361161396e-13	1.0	0.2789560455861224	7	2206.0	2.0221531776055603	0.5530371713508613	0.4641885766092475	1.0286870722322792e-12	-1	0	1	1	1	0	0	0	0	1	-1	0	-1	1	0	-1	0	1	0	0	0	0	-1	0	0	0	-1	1	0	0	0	0	0	1	0	-1	-1	-1	1	0	1	0	0	0	0	0	0	1	0	0	0	0	0	-1	1	0	0	0	0	0	0	0	-1	-1	1	0	0	0	0	1	0	0	0	0	0	0	0	0	0	0	0	-1	0	0	-1	0	1	0	0	0	0	1	0	0	-1	0	1	1	-1	0	0	-1	9.953778126747713e-11
TCCTGATAGATTAGTACATAGGGTTTA	5.169457329540033e-13	1.0	0.9714285714285714	8	112.0	1.3447912106901718	0.7410714285714286	0.6339285714285714	1.0338914659080065e-12	0	0	0	0	0	0	0	0	0	0	0	0	0	0	0	0	0	0	0	0	0	0	0	0	0	0	0	0	0	0	0	0	0	0	0	0	0	0	0	0	0	0	0	0	0	0	0	0	0	0	0	0	0	0	0	0	0	0	0	0	0	0	0	0	0	0	0	0	0	0	0	0	0	0	0	0	0	0	1	0	0	0	0	0	0	0	0	0	1	-1	0	0	0	-1	0	0	0	0	0	0	0	0	1.0003573103970909e-10
TCCTGTGGCTTGTCCATTATCTTTTGA	5.31843279437033e-13	1.0	0.95	8	93.0	1.9668243349254608	2.096774193548387	1.7419354838709675	1.063686558874066e-12	0	0	0	0	0	0	0	0	0	0	0	0	0	0	0	0	0	0	0	0	0	0	0	0	1	0	0	0	0	0	0	0	0	0	0	0	0	0	0	0	0	0	0	0	0	0	0	0	0	0	0	0	0	0	0	0	0	0	0	0	0	0	0	0	0	0	0	0	0	0	0	0	0	0	0	0	0	0	0	0	0	0	0	0	0	0	0	0	0	-1	0	0	0	0	0	0	0	0	0	0	0	0	1.0287801825309375e-10
TCCTTCCATGAATTATCATTTATTTCT	5.524194474892666e-13	1.0	0.2626818774111321	4	1218.0	1.3202861445326348	0.3357963875205254	0.2717569786535304	1.1048388949785332e-12	0	0	0	0	0	0	0	0	-1	0	0	0	0	0	0	0	0	0	0	0	0	0	0	0	0	0	0	0	0	0	0	0	0	0	0	0	0	0	0	1	0	0	0	0	0	0	0	0	0	0	1	0	0	0	0	1	1	0	0	1	0	0	0	0	0	-1	0	0	0	0	0	0	0	-1	0	-1	-1	0	0	0	0	0	0	0	0	0	0	0	0	0	0	0	0	0	0	0	0	0	0	0	0	0	1.067987131023136e-10
TCCTAAGAATTAAATATGTTTTTGATA	5.56493532848821e-13	1.0	1.0	5	100.0	1.157005421404124	0.77	0.72	1.112987065697642e-12	0	0	0	0	0	0	0	0	0	0	0	0	0	0	0	0	0	0	0	0	0	0	0	0	1	0	0	0	0	0	0	0	0	0	0	0	0	0	0	0	0	0	0	0	0	0	0	0	0	0	0	0	0	0	0	0	0	0	0	0	0	0	0	0	0	0	0	0	0	0	0	0	0	0	0	0	0	0	1	0	0	0	0	0	0	0	0	0	1	-1	0	0	0	0	0	0	0	0	0	0	0	0	1.0757827666587158e-10
TCCAGCTTCGTGGAGTCGGGTTGCAGA	5.620228655603505e-13	1.0	0.6512077294685991	4	294.0	2.0925638350490576	0.7755102040816326	0.6666666666666666	1.124045731120701e-12	0	0	0	0	0	0	-1	0	0	0	0	0	0	0	0	0	0	0	0	0	0	0	0	0	1	0	0	0	0	0	0	0	0	0	0	0	0	0	0	0	0	0	0	0	0	0	0	0	0	0	0	0	0	0	1	0	0	0	0	0	0	0	0	0	0	0	0	0	0	0	0	0	0	1	0	0	0	0	0	0	0	0	0	0	0	0	0	0	0	0	0	0	0	0	0	0	0	0	0	0	0	0	1.086267932266529e-10
TCCTCCTGCAGCATATTGATTACTAGT	5.624551860479825e-13	0.0104992205717324	0.9083333333333332	1	156.0	1.874114790099288	2.0	1.8269230769230769	1.124910372095965e-12	0	0	0	0	0	0	0	0	0	0	0	0	0	0	0	0	0	0	0	0	0	0	0	0	-1	0	0	0	0	0	0	0	0	0	0	0	0	0	0	0	0	0	0	0	0	0	0	0	0	0	0	0	0	0	0	0	0	0	0	0	0	0	0	0	0	0	0	0	0	0	0	0	0	0	0	0	0	0	-1	0	0	0	0	0	0	0	0	0	1	1	0	0	0	1	0	0	0	0	0	0	0	0	1.0870899168516712e-10
TCCCATCTAATCGAGTAAATTGACCCT	5.927566436214055e-13	1.0	0.8971704623878536	3	155.0	2.048571963114545	1.735483870967742	1.4838709677419355	1.185513287242811e-12	0	0	0	0	0	0	0	0	0	0	0	0	0	0	0	0	0	0	0	0	0	0	0	0	1	0	0	0	0	0	0	0	0	0	0	0	0	0	0	0	0	0	0	0	0	0	0	0	0	0	0	0	0	0	0	0	0	0	0	0	0	0	0	0	0	0	0	0	0	0	0	0	0	0	0	0	0	0	1	0	0	0	0	0	0	0	0	0	1	-1	0	0	0	-1	0	0	0	0	0	0	0	0	1.1446245357086301e-10
TCCTTTTACCCATTTTACTCCTTTATC	5.94311432052806e-13	1.8085964768140523e-14	0.964017521902378	2	251.0	1.1685188550950727	1.5298804780876494	1.450199203187251	1.188622864105612e-12	0	0	0	0	0	0	1	0	0	0	0	0	0	0	0	0	0	0	0	0	0	0	0	0	0	0	0	0	0	0	0	0	0	0	0	0	0	0	0	0	0	0	0	0	0	0	0	0	0	0	0	0	0	0	0	0	0	0	0	0	0	0	0	0	0	0	0	0	0	0	0	0	0	0	0	0	0	0	-1	0	0	0	0	0	0	0	0	0	0	0	0	0	0	0	0	0	0	0	0	0	0	0	1.1475121461379992e-10
TCCGCCAAGCTTTCCAGATTCAGAAGC	5.980346685534759e-13	0.0005737935182289	0.971311475409836	8	292.0	1.2791629884356603	0.6541095890410958	0.5821917808219178	1.196069337106952e-12	0	0	0	0	0	0	0	0	0	0	0	0	0	0	0	0	0	0	0	0	0	0	0	0	0	0	0	0	0	0	0	0	0	0	0	0	0	0	0	0	0	0	0	0	0	0	0	0	0	0	0	0	0	0	0	0	0	0	0	0	0	0	0	0	0	0	0	0	0	0	0	0	0	0	0	0	0	0	0	0	0	1	0	0	0	0	0	0	0	0	0	0	0	-1	0	0	0	0	0	0	0	0	1.1545279602432183e-10
TCCGGGATTCTCGTGATCAAATGGGAG	6.108467669637944e-13	1.0	0.9036424696460864	2	286.0	2.0393617581701684	1.7692307692307692	1.3776223776223775	1.2216935339275885e-12	0	0	0	0	0	0	0	0	0	0	0	0	0	0	0	0	0	0	0	0	0	0	0	0	1	0	0	0	0	0	0	0	0	0	0	0	0	0	0	0	0	0	0	0	0	0	0	0	0	0	0	0	0	0	0	0	0	0	0	0	0	0	0	0	0	0	0	0	0	0	0	0	0	0	0	0	0	0	0	0	0	0	0	0	0	0	0	0	-1	0	0	0	0	-1	0	0	0	0	0	0	0	0	1.178893988683085e-10
TCCGCTACTTTGTTCCACGTGGAACGC	6.436344238767509e-13	1.0	0.8954098360655738	8	172.0	1.7150719523435798	0.5872093023255814	0.4418604651162791	1.2872688477535018e-12	0	-1	0	0	0	0	0	0	0	0	0	0	0	0	0	0	0	0	0	0	0	0	0	0	0	0	0	0	0	0	0	0	0	-1	0	0	0	0	0	0	0	0	0	0	0	0	0	0	0	0	0	0	0	0	1	0	0	0	0	0	0	0	0	0	0	0	0	0	0	0	0	0	0	0	0	0	0	0	0	0	0	0	0	0	0	1	0	0	0	0	0	0	0	0	0	0	0	0	0	0	0	0	1.241164434143528e-10
TCCGATCATTCGCTGAGGCGTCGGAAC	6.537693879882328e-13	0.0016171231600223	0.9277813923227066	5	111.0	1.7730474656729729	2.216216216216216	2.126126126126126	1.3075387759764653e-12	0	0	0	0	0	0	0	0	0	0	0	0	0	0	0	0	0	0	0	0	0	0	0	0	0	0	0	0	0	0	0	0	0	0	0	0	0	0	0	0	0	0	0	0	0	-1	0	0	0	0	0	0	0	0	0	0	0	0	0	0	0	0	0	0	0	0	0	0	0	0	0	0	0	0	0	0	0	0	0	0	0	0	0	0	0	0	0	0	0	0	0	0	0	0	0	0	0	1	1	0	0	0	1.260378087091841e-10
TCCTCTTTGGATTGATCTTTTATAATC	7.354884910302982e-13	1.0	0.1150992988298467	9	12091.0	1.039416091653122	0.2543213960797287	0.1943594409064593	1.4709769820605961e-12	0	-1	0	0	0	0	1	-1	1	0	0	1	0	0	-1	0	0	0	1	1	-1	1	0	-1	0	1	0	0	-1	0	-1	0	-1	0	1	0	0	0	0	1	0	0	1	-1	-1	0	-1	0	0	0	1	0	0	0	0	-1	1	0	0	1	0	0	0	0	0	-1	0	-1	0	0	0	0	0	-1	1	-1	-1	-1	1	0	0	0	0	0	0	0	0	0	-1	0	0	0	-1	0	0	-1	0	0	0	1	1	0	1.4150966536298367e-10
TCCATAACCGGAAAGATAGGAGTTGTC	7.800751214302715e-13	6.736559916884461e-10	0.8792401628222524	2	111.0	2.104590318937374	2.4324324324324325	2.3423423423423424	1.560150242860543e-12	-1	0	0	0	0	0	0	0	0	1	0	0	0	0	0	0	0	0	0	0	0	0	0	0	0	0	0	0	0	0	0	0	0	0	0	0	0	0	0	0	0	0	-1	0	0	0	0	0	0	0	0	0	0	0	0	0	0	0	0	0	0	0	0	0	0	0	0	0	0	0	0	0	0	0	0	0	0	0	0	0	0	0	0	0	0	0	0	0	0	0	0	0	0	0	0	0	0	0	0	0	0	0	1.499444802477643e-10
TCCGAGCGACTACCGGCTGGTAAAGCT	8.138372668277082e-13	1.0	0.9580508474576273	6	99.0	1.4981532626264265	0.4646464646464646	0.4646464646464646	1.6276745336554164e-12	0	0	0	0	0	0	0	0	0	0	0	0	0	0	0	0	0	0	0	0	0	0	0	0	0	0	0	0	0	0	0	0	0	0	0	0	0	0	0	0	0	-1	1	0	0	-1	0	0	0	0	0	0	0	0	0	0	0	0	0	0	0	0	0	0	0	0	0	0	0	0	0	0	0	0	0	0	0	0	0	0	0	0	0	0	0	0	0	0	1	0	0	0	0	0	0	0	0	0	0	0	0	0	1.5631556364248673e-10
TCCGCCAAAATAATAATCCCCACAAAA	8.180742756560018e-13	1.0	0.9736842105263158	9	77.0	1.7038218298865184	0.8571428571428571	0.8571428571428571	1.6361485513120036e-12	0	0	0	0	0	0	0	0	0	0	0	0	0	0	0	0	0	0	0	0	0	0	0	0	0	0	0	0	0	0	0	0	0	0	0	0	0	0	0	0	0	0	0	0	0	-1	0	0	0	0	0	0	0	0	0	0	0	0	0	0	0	0	0	0	0	0	0	0	0	0	0	0	0	0	0	0	0	0	0	0	0	0	0	0	0	-1	0	0	0	0	0	0	0	0	0	0	0	1	1	0	0	0	1.5711765810520073e-10
TCCACTGATTAGGAGTTACTTTCATCT	8.206808513501073e-13	1.0	0.9284922394678492	2	85.0	1.709966602499826	1.5647058823529412	1.3529411764705883	1.6413617027002145e-12	0	0	0	0	0	0	0	0	0	0	0	0	0	0	0	0	0	0	0	0	0	0	0	0	0	0	0	0	0	0	0	0	1	0	0	0	0	0	0	0	0	0	0	0	0	0	0	0	-1	0	0	0	0	0	0	0	0	0	0	0	0	0	0	0	0	0	0	0	0	0	0	0	0	0	0	0	0	0	0	0	0	0	0	0	0	0	0	0	0	0	0	0	0	0	0	0	0	0	0	0	0	0	1.5761435380128956e-10
TCCTTCGTCATATCTACAATGTCAACT	9.165705154918532e-13	0.1057809706310715	0.3750180904390384	4	841.0	1.2112190625286137	0.4435196195005945	0.3412604042806183	1.8331410309837064e-12	0	0	0	0	0	0	0	0	0	0	0	0	0	0	0	0	0	0	0	0	0	0	0	0	0	0	0	0	0	0	0	0	0	0	1	0	0	0	0	0	0	0	0	0	0	0	0	0	0	0	0	0	0	0	0	1	-1	0	0	-1	0	0	0	0	0	0	0	0	0	0	0	0	0	0	0	0	1	0	0	0	0	0	0	0	0	0	0	0	0	0	0	0	0	0	0	0	0	0	0	0	0	0	1.757223329392058e-10
TCCGGATAGCGGGCATCCACTCGCTTT	9.21839022586817e-13	1.0	0.9772727272727272	1	81.0	1.40835533178315	0.5185185185185185	0.5185185185185185	1.843678045173634e-12	0	0	0	0	0	0	0	0	0	0	0	0	0	0	0	0	0	0	0	0	0	0	0	0	0	0	0	0	0	0	0	0	0	1	0	0	0	0	0	0	0	0	0	0	0	0	0	0	0	0	0	0	0	0	0	0	0	0	0	0	0	0	0	0	0	0	0	0	0	0	0	0	0	0	0	0	0	0	0	0	0	0	0	0	0	-1	0	0	0	0	0	0	0	0	0	0	0	0	0	0	0	0	1.7671485697609439e-10
TCCCCACTGCTGCCTCCCGTAGGAGTC	9.55780276963711e-13	0.000160245462648	0.5997979207104682	5	1458.0	1.9639504300241604	1.2112482853223594	1.064471879286694	1.911560553927422e-12	0	0	0	0	0	0	-1	0	0	0	-1	0	1	0	0	0	0	0	0	0	0	0	1	0	1	0	0	0	0	0	0	0	0	0	0	0	0	0	0	0	-1	0	0	1	0	0	0	0	0	0	0	0	0	0	1	0	0	0	0	0	0	0	0	0	0	0	0	0	0	0	0	0	0	0	0	0	0	0	0	0	0	0	0	0	0	0	0	0	0	0	0	0	0	0	0	0	0	0	0	0	0	-1	1.8310208273976132e-10
TCCTTTAGTTTCCTAGATTTTTCTCTG	9.564657754388418e-13	1.0	0.7993670886075949	1	159.0	1.7123833601732288	0.9056603773584906	0.8679245283018868	1.912931550877684e-12	0	0	0	0	0	0	0	0	0	0	0	0	0	0	0	0	0	0	0	0	0	0	0	0	1	0	0	0	0	0	0	0	0	0	0	0	0	0	0	0	0	0	0	0	0	0	0	0	0	0	0	0	0	0	0	0	0	0	0	0	0	0	0	0	0	0	0	0	0	0	0	0	0	0	0	0	0	0	0	0	0	0	0	0	0	0	0	0	-1	1	0	0	0	-1	0	0	0	0	0	0	0	0	1.8322999869295506e-10
TCCCATTGTGTACTTTGTCCACGTTTC	9.641752518290562e-13	0.0027879059389262	0.6067084078711985	8	319.0	1.6899122270855111	0.8746081504702194	0.8119122257053292	1.9283505036581124e-12	0	0	0	0	0	0	0	0	0	0	0	0	0	0	0	0	0	0	0	0	0	0	0	0	0	0	0	0	0	0	0	0	0	0	0	0	0	0	0	-1	0	0	-1	0	0	0	0	0	0	0	0	0	0	0	0	0	0	0	0	0	0	0	0	0	0	0	0	-1	0	0	0	0	0	1	0	1	0	0	-1	0	0	0	0	0	0	0	0	0	0	0	0	0	0	0	0	0	0	0	0	0	0	0	1.846851511817217e-10
TCCATGGCTTCTCGAAGTCCTTTGTCG	9.825405353050644e-13	1.2664344028695836e-07	0.9620253164556962	6	119.0	1.4437100113431902	1.6890756302521008	1.6218487394957983	1.965081070610129e-12	0	0	0	-1	0	0	0	0	0	0	0	0	0	0	0	0	0	0	0	0	0	0	0	0	0	0	0	0	0	0	0	0	0	0	0	0	0	0	0	0	0	0	0	0	0	0	0	0	0	0	0	0	0	0	0	0	0	0	0	0	0	0	0	0	0	0	0	0	0	0	0	0	0	0	0	0	0	0	1	0	0	0	0	0	0	0	0	0	0	0	0	0	0	0	0	0	0	0	0	0	0	0	1.8813184532970744e-10
TCCCTTAACAATCCCTTTTCCTGATTG	9.91596437766683e-13	3.430867862113329e-08	0.8470695970695971	9	115.0	2.282274186078045	3.834782608695652	2.234782608695652	1.983192875533366e-12	0	0	0	0	0	0	0	0	0	0	0	0	0	0	0	0	0	0	0	0	0	0	0	0	1	0	0	0	0	0	0	0	0	0	0	0	0	0	0	0	0	0	0	0	0	0	0	0	0	0	0	0	0	0	0	0	0	0	0	0	0	0	0	0	0	0	0	0	0	0	0	0	0	0	0	0	0	0	-1	0	0	0	0	0	0	0	0	0	0	1	0	0	0	-1	0	0	0	0	0	0	0	0	1.8984700432223144e-10
TCCGACTGTGAGCGCAGTATACGCAGG	1.0204369416330137e-12	0.161807385698747	0.9093822843822844	8	191.0	1.7065707652745403	0.7120418848167539	0.6387434554973822	2.0408738832660278e-12	0	0	0	0	0	0	0	0	0	0	0	0	0	0	0	0	0	0	0	0	0	0	0	0	0	0	0	0	0	0	0	0	0	0	0	0	0	0	0	0	0	0	1	0	0	0	0	0	0	0	0	0	0	0	0	0	0	0	0	0	0	0	0	0	0	0	0	0	0	0	0	0	0	0	0	0	0	0	0	0	0	0	0	0	0	-1	0	0	0	0	0	0	0	0	0	0	0	0	0	0	0	0	1.9527191534498665e-10
TCCTGTGCATCATTACGAAGAAGAAGA	1.07061051251524e-12	0.7215571848695398	0.9558359621451104	3	358.0	1.3935942853847332	0.3687150837988827	0.3519553072625698	2.14122102503048e-12	0	0	0	0	0	0	0	0	0	0	0	-1	0	0	0	0	0	0	0	0	0	0	0	0	0	0	0	0	0	0	0	0	0	0	0	0	0	0	0	1	0	0	0	0	0	0	0	0	0	0	0	0	0	0	0	0	0	0	0	0	0	0	0	1	0	0	0	0	0	0	0	0	0	0	0	0	0	0	0	0	0	0	0	0	0	0	0	0	0	0	0	0	0	0	0	0	0	0	0	0	0	0	2.0473880857126e-10
TCCAAAACTTACTAGAGATTTACTAGT	1.0817846829719299e-12	0.0001478401213237	0.9554675903018308	6	90.0	1.5301349313775454	2.0	1.7222222222222223	2.1635693659438597e-12	0	0	0	0	0	0	0	0	0	0	0	0	0	0	0	0	0	0	0	0	0	0	0	0	-1	0	0	0	0	0	0	0	0	0	0	0	0	0	0	0	0	0	0	0	0	0	0	0	0	0	-1	0	0	0	0	0	0	0	0	0	0	0	0	0	0	0	0	0	0	0	0	0	0	0	0	0	0	0	-1	0	0	0	0	0	0	0	0	0	1	0	0	0	0	1	0	0	0	0	0	0	0	0	2.0683859161095082e-10
TCCTGGTATTCTCTTTACACTAAAACA	1.08418787454318e-12	1.0	0.7568641114982578	4	257.0	1.578176813316548	0.7937743190661478	0.6964980544747081	2.16837574908636e-12	0	-1	0	0	0	0	0	0	0	0	0	0	0	0	-1	0	0	0	0	0	0	0	0	0	0	0	0	0	1	0	0	0	0	0	-1	0	0	0	0	0	0	0	1	-1	0	0	0	0	0	0	0	0	0	0	0	0	0	0	0	0	0	0	0	0	0	0	0	0	0	0	0	0	0	0	1	0	0	-1	0	0	0	0	0	0	0	0	0	0	0	0	0	0	0	0	0	0	0	0	0	1	0	0	2.0728269639071854e-10
TCCCATTCTTCTAGCGTTTTCACGTTC	1.1576804582344037e-12	3.342074903019731e-05	0.967741935483871	3	95.0	2.178184172427317	2.968421052631579	2.873684210526316	2.3153609164688078e-12	0	0	0	0	0	0	0	0	0	0	0	0	0	0	0	0	0	0	0	0	0	0	0	0	0	0	1	0	0	0	0	0	0	0	0	0	0	0	0	0	0	0	0	0	0	0	0	0	0	0	0	0	0	0	0	0	0	0	0	0	0	0	0	0	0	0	0	0	0	0	1	0	0	0	0	0	0	0	0	0	0	0	0	0	0	0	0	0	0	0	0	0	0	0	-1	0	0	0	-1	0	0	-1	2.211010086187188e-10
TCCAGACCAGCGGCACGACTGCAGAGA	1.2138147904413256e-12	4.999458538608898e-11	0.8573917371826779	3	131.0	1.7504292304055238	2.137404580152672	2.045801526717557	2.4276295808826512e-12	0	0	0	0	0	0	0	0	0	0	0	0	0	0	0	0	0	0	0	0	0	0	0	0	0	0	0	0	0	0	0	0	0	0	0	-1	0	0	0	0	0	0	0	0	0	0	0	0	0	0	0	0	0	0	0	0	0	0	0	0	0	0	0	0	0	0	0	0	0	0	0	0	0	0	0	0	0	0	0	0	0	0	0	0	0	0	0	0	0	0	0	0	0	0	0	0	0	0	0	0	1	0	2.315914771726766e-10
TCCCTCTTACCCGGTCCCCATCTTCAT	1.2504637704168078e-12	3.237204411164663e-07	0.9873417721518988	1	117.0	1.399823770902305	1.641025641025641	1.5811965811965811	2.5009275408336155e-12	0	0	0	0	0	0	0	0	0	0	0	0	0	0	0	0	0	0	0	0	0	0	0	0	0	0	0	0	0	0	0	0	0	0	0	0	0	0	0	0	0	0	0	0	0	1	0	0	0	0	0	0	0	0	0	0	0	0	0	0	0	0	0	0	0	0	0	0	0	0	0	0	0	0	0	0	0	0	0	0	0	0	0	0	0	-1	0	0	0	0	0	0	0	0	0	0	0	0	0	0	0	0	2.3846178247341814e-10
TCCCCACTGTAAAAAGATATCTCTATT	1.2849696413676929e-12	0.6095046660671147	0.974025974025974	7	130.0	2.1094694222491537	1.8	1.6	2.5699392827353858e-12	0	0	0	0	0	0	0	0	0	0	0	0	0	0	0	0	0	0	0	0	0	0	0	0	1	0	0	0	0	0	0	0	0	0	0	0	0	0	0	0	0	0	0	0	0	0	0	0	0	0	0	0	0	0	0	0	0	0	0	0	0	0	0	0	0	0	0	0	0	0	0	0	0	0	0	0	0	0	0	0	0	0	0	0	0	0	0	0	1	-1	0	0	0	0	0	0	0	0	0	0	0	0	2.449377234560432e-10
TCCTTCCATTAACGTCCGGTGCTGACC	1.331673188593764e-12	0.3171020633193981	0.9204761904761904	7	134.0	2.259339885883457	1.4402985074626866	1.3955223880597014	2.663346377187528e-12	-1	0	0	0	0	0	0	0	0	0	-1	0	0	1	0	0	0	0	0	0	0	0	0	0	0	0	-1	0	0	0	0	0	0	0	0	0	0	0	0	0	0	0	0	0	0	0	0	-1	0	0	0	0	0	0	1	0	0	0	0	0	0	0	0	0	0	0	0	0	0	0	0	0	0	0	0	0	0	0	0	0	0	0	0	0	1	0	1	0	0	0	0	-1	0	0	0	0	0	0	0	0	0	0	2.5369002804292904e-10
TCCGTGATTATGTAAGACAACGTGACA	1.3542069807833645e-12	0.3157012830229683	0.6684766214177978	5	163.0	2.415466361114173	1.521472392638037	1.294478527607362	2.708413961566729e-12	0	0	0	0	0	0	0	0	0	0	0	0	0	0	0	0	0	0	0	0	0	0	0	0	0	0	0	0	0	0	0	0	0	0	0	0	-1	0	0	0	0	0	0	0	0	0	0	0	0	0	0	0	0	0	0	0	0	0	0	0	0	0	1	0	0	0	0	0	0	0	0	0	0	0	0	0	0	0	0	0	0	0	0	0	0	0	0	0	0	0	0	0	0	0	0	0	0	0	0	0	0	0	2.578906220761773e-10
TCCTAGAGGTAAATTGTTTAATCCTAA	1.3662546833967613e-12	1.0	0.9399122807017544	8	97.0	1.8526249912623316	1.5670103092783505	1.3195876288659794	2.7325093667935226e-12	0	0	0	0	0	0	0	0	0	0	0	0	0	0	0	0	0	0	0	0	0	0	0	0	1	0	0	0	0	0	0	0	0	0	0	0	0	0	0	0	0	0	0	0	0	0	0	0	0	0	0	0	0	0	0	0	0	0	0	0	0	0	0	0	0	0	0	0	0	0	0	0	0	0	0	0	0	0	0	0	0	0	0	0	0	0	0	0	0	-1	0	0	0	0	0	0	0	0	0	0	0	0	2.6014326899618043e-10
TCCTAACTTGGTCAAATACGTGTCTAG	1.3855903828237085e-12	2.262985702426159e-10	0.3461538461538461	4	881.0	2.938222558050634	2.255391600454029	1.8921679909194096	2.7711807656474165e-12	0	0	0	0	0	0	0	0	0	0	0	0	0	0	0	0	0	0	0	0	0	0	0	0	0	0	0	0	0	0	0	0	0	0	0	0	1	0	0	0	0	0	0	0	0	0	0	0	0	0	0	0	0	0	0	0	0	0	0	0	0	0	-1	0	0	0	0	0	0	0	0	0	0	0	0	-1	0	0	0	0	0	0	-1	0	0	0	0	0	0	0	0	0	0	0	0	0	0	0	0	0	0	0	2.63766403720712e-10
TCCACTAACTGCATTTCTAGCACCATT	1.4618542356965046e-12	0.0212178120549969	0.7213483146067416	5	159.0	2.964253442532456	2.39622641509434	1.830188679245283	2.9237084713930093e-12	0	0	0	0	0	0	0	0	0	0	0	0	0	0	0	0	0	0	0	0	0	0	0	0	0	0	0	0	0	0	0	0	0	0	0	0	-1	0	0	0	0	0	0	0	0	0	0	0	0	0	0	0	0	0	0	0	0	0	0	0	0	0	1	0	0	0	0	0	0	0	0	0	0	0	0	0	0	0	0	0	0	0	1	0	0	0	0	0	0	0	0	0	0	0	0	0	0	0	0	0	0	0	2.780325456411184e-10
TCCCTTACGGATGCATCATTATAGATT	1.689327255120476e-12	1.0	0.907936507936508	3	87.0	1.8581106100567883	0.8275862068965517	0.8160919540229885	3.378654510240952e-12	0	0	0	0	0	0	0	0	0	0	0	0	0	0	0	0	0	0	0	0	0	0	0	0	0	0	0	0	0	0	0	0	0	0	0	0	0	1	0	0	0	0	0	0	0	0	0	0	0	0	0	0	0	0	0	0	-1	0	0	0	0	0	0	0	0	0	0	0	0	0	0	0	0	0	0	0	0	0	0	0	0	0	0	0	0	0	0	0	0	0	0	0	0	0	0	0	0	0	0	0	0	0	3.205228172647678e-10
TCCGGCCAGACTGGAGCCATACATCCG	1.71077475099692e-12	1.0	0.9112305411415864	6	218.0	1.7137805460828173	0.926605504587156	0.7798165137614679	3.42154950199384e-12	0	0	0	0	0	0	0	0	0	0	0	0	0	0	0	0	0	0	0	0	0	0	0	0	0	0	0	0	0	0	0	0	0	0	0	0	0	0	0	0	0	0	0	0	0	-1	0	0	0	0	0	0	0	0	0	0	0	0	0	0	0	0	0	0	0	0	0	0	0	0	0	0	0	0	0	0	0	0	0	0	0	0	0	0	0	1	0	0	0	0	0	0	0	0	0	0	0	1	1	0	0	0	3.2451244771121286e-10
TCCTAAGAGAATCTCAGGGAGGACATT	1.7724753753357145e-12	1.0	0.9285714285714286	1	122.0	1.2226057014408938	0.3852459016393442	0.3852459016393442	3.544950750671429e-12	0	0	0	0	0	0	0	0	0	0	0	0	0	0	0	0	0	0	0	0	0	0	0	0	0	0	0	0	0	0	0	0	0	0	0	0	0	0	0	0	0	0	0	0	0	0	0	0	0	0	0	0	0	0	0	0	0	0	0	0	0	0	0	0	0	0	0	0	0	0	0	0	0	0	0	0	0	0	-1	0	0	0	0	0	0	0	0	0	1	0	0	0	0	0	0	0	0	0	0	0	0	0	3.3599150195389036e-10
TCCATACCCTTTGCAAACTGAGCAGCT	1.834300578962478e-12	8.822344345369761e-10	0.3713564488473995	6	413.0	1.4124402543296022	1.2832929782082323	1.171912832929782	3.668601157924956e-12	0	0	0	0	0	0	0	0	0	0	0	0	0	0	0	0	0	0	0	0	0	0	0	0	1	0	0	0	0	0	0	0	0	0	0	0	0	0	0	0	0	0	0	0	0	0	0	0	0	0	0	0	0	0	0	0	0	0	0	0	0	0	0	0	0	0	0	0	0	0	0	0	0	0	0	0	0	0	-1	0	0	0	0	0	0	0	0	0	-1	1	0	0	0	-1	0	0	0	0	0	0	0	0	3.4750225419986277e-10
TCCGCTGGCGGCGCTGCTGTAGCCGCC	1.8529738685874125e-12	0.6054755745920471	0.8117096018735362	2	271.0	2.4324211541990945	2.7896678966789668	2.3321033210332103	3.705947737174825e-12	0	0	0	0	0	0	0	0	0	0	0	0	0	0	0	0	0	0	0	0	0	0	0	0	0	0	0	0	0	0	0	0	0	0	0	-1	0	0	0	0	0	0	0	0	0	0	0	0	0	0	0	0	0	0	0	0	0	0	0	0	0	0	1	0	0	0	0	0	0	0	0	0	0	0	0	0	0	0	0	0	0	0	0	0	0	0	0	0	0	0	0	0	0	0	0	0	0	0	0	0	0	0	3.509946585827453e-10
TCCACCGCTACACCGGGAATTCCGCCT	1.906726226327382e-12	1.0	0.7468611847922193	3	217.0	2.0592073800502564	1.3225806451612905	1.1290322580645162	3.813452452654764e-12	0	0	0	0	0	0	-1	0	0	0	0	0	0	0	0	0	0	0	0	0	0	0	0	0	0	0	0	0	0	0	0	0	0	0	0	0	0	0	0	0	0	0	0	-1	0	0	0	0	0	0	0	0	0	0	0	0	0	0	0	0	0	0	0	0	0	0	0	0	0	0	0	0	0	0	0	0	0	0	0	0	0	0	0	0	0	0	0	0	0	0	0	0	0	0	0	0	0	0	0	0	0	1	3.609929158558235e-10
TCCGGGAGTTGACGTTCCAAGTACGCC	1.91835729051412e-12	1.0	0.2407021663384336	8	655.0	1.1146028732803954	0.2290076335877862	0.1740458015267175	3.83671458102824e-12	0	0	0	0	0	0	0	0	0	0	0	0	0	0	0	0	0	0	0	0	0	0	0	0	0	0	0	0	0	0	0	0	0	0	0	0	0	0	0	1	0	0	0	0	0	0	0	-1	0	0	0	0	0	0	0	0	0	0	0	0	0	0	0	0	0	0	0	0	0	0	0	0	0	0	0	0	0	0	0	0	0	0	0	0	0	1	0	0	0	0	0	0	0	0	0	0	0	-1	1	0	0	0	3.6317273147673645e-10
TCCTTCCATTCCATTGGATTTACAGAA	1.9825925571884364e-12	0.0408905022980149	0.9525280898876404	5	129.0	1.9455006890623583	1.0155038759689925	1.007751937984496	3.965185114376873e-12	0	0	0	0	-1	0	0	0	0	0	0	0	1	0	0	0	0	0	0	0	0	0	0	0	0	0	0	0	0	0	0	0	0	0	0	0	0	0	0	0	0	0	0	0	0	0	0	-1	-1	0	0	0	0	0	0	0	0	0	0	0	0	0	0	0	0	0	0	0	0	0	0	0	0	0	0	0	0	0	0	0	0	0	0	0	0	0	0	0	0	0	0	0	0	1	0	0	1	0	0	0	0	0	3.751449617896567e-10
TCCTCCACCCATAAATGTACGTATGAT	2.001377665111749e-12	1.0	0.7278772378516624	1	183.0	2.076265681133089	1.3169398907103824	1.1584699453551912	4.002755330223498e-12	0	0	0	0	0	0	0	0	0	0	0	0	0	0	0	0	0	0	0	0	0	0	0	0	1	0	0	0	0	0	0	0	0	0	0	0	0	0	0	0	0	0	0	0	0	0	0	0	0	0	0	0	0	0	0	0	0	0	0	0	0	0	0	0	0	0	0	0	0	0	0	0	0	0	0	0	0	0	-1	0	0	0	0	0	0	0	0	0	-1	1	0	0	0	-1	0	0	0	0	0	0	0	0	3.7863455960893755e-10
TCCTAGCATGCTGTTCCAGTCTTGCAG	2.003199459396179e-12	4.804459349361608e-09	0.8367208672086721	2	113.0	2.7137709194893107	3.221238938053097	2.849557522123894	4.006398918792358e-12	0	0	0	0	0	0	0	0	0	0	0	0	0	0	0	0	0	0	0	0	0	0	0	0	0	0	0	0	0	0	0	0	0	0	0	0	0	0	0	0	0	0	0	0	0	0	0	0	0	0	1	0	0	0	0	0	0	0	0	0	0	0	-1	0	0	0	0	0	0	0	0	0	0	0	0	0	0	0	0	0	0	0	0	0	0	0	0	0	1	0	0	0	0	0	0	0	0	0	0	0	0	0	3.7897457961524476e-10
TCCCCCGAAGTTTTAAAACCCCATGTT	2.08410150761186e-12	1.0	0.9504561403508772	1	182.0	1.5426615566715536	0.478021978021978	0.4615384615384615	4.16820301522372e-12	0	0	0	0	0	0	0	0	0	0	0	0	0	0	0	0	0	0	0	0	0	0	0	0	0	0	0	0	0	0	0	0	0	0	0	0	0	0	0	0	0	0	0	0	0	0	0	0	0	0	0	0	0	0	0	0	0	0	0	0	0	0	0	0	0	0	0	0	0	0	0	0	0	0	0	0	0	0	1	0	0	0	0	0	0	0	0	0	1	0	0	0	0	-1	0	0	0	0	0	0	0	0	3.9401710656913715e-10
TCCTTAATCCTTTCCAAATCCTTTAAA	2.0914853893562173e-12	1.0	0.942063492063492	1	101.0	1.7327676663798544	0.6138613861386139	0.6138613861386139	4.1829707787124346e-12	0	0	0	0	0	0	0	0	0	0	0	0	0	0	0	0	0	0	0	0	0	0	0	0	0	0	0	0	0	0	0	0	0	0	0	0	0	0	0	1	0	0	0	0	0	0	0	0	0	0	0	0	0	0	0	0	0	0	0	0	0	0	0	0	0	0	0	0	0	0	0	0	0	0	0	0	0	0	-1	0	0	0	0	0	0	0	0	0	0	1	0	0	0	-1	0	0	0	0	0	0	0	0	3.953864866998973e-10
TCCTTGTTATTGGCAGATTGCTATTCC	2.107315638367889e-12	5.1982056389907715e-12	0.9515151515151516	6	96.0	1.4345608142862891	1.7916666666666667	1.75	4.214631276735778e-12	0	0	0	0	0	0	0	0	0	0	0	0	-1	0	0	0	0	0	0	0	0	0	0	0	0	0	0	0	0	0	0	0	0	0	0	0	0	0	0	0	0	0	0	0	0	0	0	0	0	0	0	0	0	0	0	0	0	0	0	0	0	0	0	0	0	0	0	0	0	0	0	0	0	0	0	0	0	0	0	-1	0	0	0	0	0	0	0	0	0	0	0	0	0	0	0	0	0	0	0	1	0	0	3.9832308942706254e-10
TCCTCCCAGCTCTTAATGAATGGCTTA	2.1239609330689872e-12	0.0019445570546247	0.9608454608454609	1	113.0	1.4090981196235268	1.2654867256637168	1.2035398230088497	4.247921866137975e-12	0	0	0	0	0	0	0	0	0	0	0	0	0	0	0	0	0	0	0	0	0	0	0	0	0	0	0	0	0	0	0	0	0	0	0	0	0	0	0	0	0	0	0	0	0	1	0	0	0	0	0	0	0	0	0	0	0	0	0	0	0	0	0	0	0	0	0	0	0	0	0	0	0	0	0	0	0	0	0	0	0	0	0	0	0	-1	0	0	0	0	0	0	0	0	0	0	0	0	0	0	0	0	4.014227227041415e-10
TCCTGTGCATTGTCCGCACGGTATCAT	2.2091425245708882e-12	0.0024124184959917	0.953846153846154	9	173.0	2.299495188872872	2.4566473988439306	2.1271676300578037	4.4182850491417764e-12	0	0	0	0	0	0	0	0	0	1	0	0	0	0	0	0	0	0	0	0	0	0	0	0	0	0	0	0	0	0	0	0	0	0	0	0	0	0	0	0	0	0	0	0	0	-1	0	0	0	0	0	0	0	0	0	0	0	0	0	0	0	0	0	0	0	0	0	0	0	0	0	0	0	0	0	0	0	0	0	0	0	0	0	0	0	0	0	0	1	0	0	0	0	0	0	0	0	0	0	0	-1	0	4.172360377629471e-10
TCCATTCTAGTTATCGTTTCACGATAA	2.413000755431389e-12	0.0060812369885318	0.9365079365079364	3	103.0	2.377856656067013	4.184466019417476	3.699029126213592	4.826001510862777e-12	0	0	0	0	0	0	0	0	0	0	0	0	0	0	0	0	0	0	0	0	0	0	0	0	0	0	0	0	0	0	0	0	0	0	0	0	0	0	0	0	0	0	0	0	0	1	0	0	0	0	0	0	0	0	0	0	0	0	0	0	0	0	0	0	0	0	0	0	0	0	0	0	0	0	0	0	0	0	0	0	0	0	0	0	0	0	0	0	0	-1	0	0	0	0	0	0	0	0	0	0	0	0	4.5507642630509475e-10
TCCTACGAGTTTAGTATCAGAAGTTAG	2.423302865470679e-12	8.430836726262752e-10	0.3025689900915288	4	695.0	2.8688936985393214	2.975539568345324	2.431654676258993	4.846605730941358e-12	0	0	0	0	0	0	0	0	0	0	0	0	0	0	1	0	0	0	0	0	0	0	0	0	0	1	0	0	0	0	0	0	0	0	0	0	0	0	0	0	0	0	0	0	0	0	0	0	0	-1	0	0	0	0	0	0	0	0	0	0	0	0	0	0	1	0	0	0	0	0	0	0	0	0	-1	0	0	0	0	0	0	0	0	0	0	0	0	0	0	0	0	0	0	0	1	0	0	0	0	0	0	1	4.5697750940850484e-10
TCCCGGGTAGTAAGGAATGGCATTGGG	2.4563000519006312e-12	1.0	0.946969696969697	4	154.0	1.622897902058685	0.7402597402597403	0.6233766233766234	4.9126001038012624e-12	0	0	0	0	0	0	0	0	0	0	0	0	0	0	0	0	0	0	0	0	0	0	0	0	0	0	0	0	0	0	0	0	0	0	0	0	0	0	0	0	0	0	0	0	0	0	0	0	0	0	0	0	0	0	0	0	0	0	0	0	0	0	0	0	0	0	0	0	0	0	0	0	0	0	0	0	0	0	1	0	0	0	0	0	0	0	0	0	-1	1	0	0	0	1	0	0	0	0	0	0	0	0	4.6309827307738855e-10
TCCATCTGCTTTTCGTAGTATCTTGGA	2.6769483334868138e-12	0.8670504340299148	0.9397861186205247	6	1957.0	1.2246228041219076	0.4041900868676545	0.3045477772100153	5.3538966669736275e-12	0	0	0	0	0	0	0	0	0	0	0	0	0	0	0	0	0	0	0	0	0	0	0	0	0	0	0	0	0	0	0	0	0	0	0	0	0	0	0	0	0	0	0	0	0	0	0	0	0	0	0	0	0	0	0	0	0	0	0	0	0	0	0	0	0	0	0	0	0	0	0	0	0	0	0	0	0	-1	0	0	0	0	1	0	0	0	0	0	0	0	0	0	0	0	0	0	0	0	0	0	0	0	5.039112255224783e-10
TCCTCTCTAGATGGTGAATAGTTAGTG	2.8277226581793282e-12	1.0	0.6757737204429811	8	907.0	1.3709419691302989	0.3484013230429989	0.2822491730981257	5.6554453163586564e-12	0	0	1	0	0	0	0	0	0	0	0	0	0	1	0	0	0	0	0	0	0	0	0	0	-1	0	-1	0	0	0	0	1	0	-1	0	0	0	0	0	0	0	0	0	0	0	0	0	0	0	0	0	0	0	-1	1	0	0	0	0	0	1	0	0	0	0	0	0	0	0	0	1	0	0	0	0	0	0	0	0	0	0	0	0	0	1	0	1	0	0	0	0	0	0	0	0	0	1	0	0	0	0	1	5.318137261440915e-10
TCCTCCACGCTTAAGGTTTGCACTGTT	2.876419440724728e-12	2.3118015648939843e-14	0.185354607192468	4	2037.0	3.073390213436828	4.410898379970545	3.706921944035346	5.752838881449456e-12	0	0	0	0	0	0	0	0	0	0	0	0	0	0	0	0	0	0	0	0	0	0	0	0	0	0	0	0	0	0	0	0	0	0	0	-1	0	0	0	0	0	0	0	0	0	0	0	0	0	0	0	0	0	0	0	0	0	0	0	0	0	0	1	0	0	0	0	0	0	0	0	0	0	0	0	0	0	0	0	0	0	0	0	0	0	0	0	0	0	0	0	0	0	0	0	0	0	0	0	0	0	0	5.408043584049344e-10
TCCTCTATCTGTTCTTATATCTATATA	2.998145416937992e-12	1.0	0.1862733523356552	9	1687.0	1.1891408910285717	0.3420272673384706	0.2454060462359217	5.996290833875983e-12	1	0	-1	1	0	0	0	0	0	0	0	0	0	1	0	0	0	0	0	0	0	0	0	0	0	0	0	0	0	0	0	1	0	-1	0	0	-1	0	0	0	0	1	0	0	0	0	0	1	0	0	0	0	0	1	1	0	0	0	0	0	1	0	1	0	-1	0	0	0	0	-1	0	0	0	0	0	0	0	0	0	0	0	0	0	0	-1	0	-1	0	0	0	0	-1	0	0	1	0	-1	0	1	0	0	1	5.633408705723468e-10
TCCGAGATTCAGAGAACTCTGGCCAAA	3.053434272354566e-12	1.0	0.8974105228434769	7	176.0	1.5709955664018511	0.5056818181818182	0.4715909090909091	6.106868544709132e-12	0	0	0	0	0	0	0	0	0	0	0	0	0	0	0	0	0	0	0	0	0	0	0	0	0	0	0	0	0	0	0	0	0	0	0	0	0	0	0	0	0	0	1	0	0	0	0	0	0	0	0	0	0	0	0	0	0	0	0	0	0	0	0	0	0	0	0	0	0	0	0	0	0	0	0	0	0	0	0	0	0	0	0	0	0	0	0	0	0	0	0	0	0	0	0	0	0	0	0	0	-1	0	5.735795019160465e-10
TCCGGCAACTTCTTTTACTTCTTCCGG	3.096031059035109e-12	1.0	1.0	4	69.0	1.094792961053197	0.5072463768115942	0.5072463768115942	6.192062118070219e-12	0	0	0	0	0	0	0	0	0	0	0	0	0	0	0	0	0	0	0	0	0	0	0	0	0	0	0	0	0	0	0	0	0	0	0	0	-1	0	0	0	0	1	0	0	0	0	0	0	0	0	0	0	0	0	0	0	0	0	0	0	0	0	0	0	0	0	0	0	0	0	0	0	0	0	0	0	0	0	0	0	0	0	0	0	0	0	0	0	0	0	0	0	0	0	0	0	0	0	0	0	0	0	5.814363005775723e-10
TCCGGCTGTGAGCGCAGTATTCGCAAG	3.2210258580349094e-12	1.0	0.8834362474271477	5	232.0	2.07600896616294	1.6767241379310345	1.4396551724137931	6.442051716069819e-12	0	0	0	0	0	0	0	0	0	0	0	0	0	0	0	0	0	0	0	0	0	0	0	0	0	0	0	0	0	0	0	0	0	0	0	-1	0	0	0	0	0	1	0	0	0	0	0	0	0	0	0	0	0	0	0	0	0	0	0	0	0	0	0	0	0	0	0	0	0	0	0	0	0	0	0	0	0	0	0	0	0	0	0	0	0	0	0	0	0	0	0	0	0	0	0	0	0	0	0	0	0	0	6.045283525442817e-10
TCCGTGGTGCTGACGATCCCATGAAGA	3.2385614955319237e-12	1.0	0.962962962962963	6	110.0	1.841894979390165	0.8454545454545455	0.8454545454545455	6.477122991063847e-12	0	0	0	-1	0	0	0	0	0	0	0	0	0	0	0	0	0	0	0	0	0	0	0	0	0	0	0	0	0	0	0	0	0	0	0	0	0	0	0	0	0	1	0	0	0	0	0	0	0	0	0	0	0	0	0	0	0	0	0	0	0	0	0	0	0	0	0	0	0	0	0	0	0	0	0	0	0	0	0	0	0	0	0	0	0	0	0	0	0	0	0	0	0	0	-1	0	0	-1	-1	0	0	0	6.0776042275913e-10
TCCAGTCAATTGGGGTCATGGAGAAAT	3.3455541686788376e-12	1.0	0.6105431309904152	3	483.0	2.558175553501209	1.463768115942029	1.2608695652173914	6.691108337357675e-12	0	1	0	0	0	0	0	0	0	0	0	0	0	0	1	0	0	0	0	0	0	0	0	0	0	0	0	0	0	0	0	0	0	0	-1	0	0	0	0	0	0	0	1	0	1	0	1	0	0	1	0	0	0	0	0	-1	0	0	0	-1	0	0	0	0	1	0	0	0	0	0	0	0	0	0	1	0	-1	1	0	0	0	0	0	0	0	0	0	0	0	0	0	0	0	0	1	0	0	0	0	0	0	0	6.2742379562656e-10
TCCACATGGAACAAAGAAAGGAGGTGA	3.3894711891399518e-12	0.261325583977179	1.0	5	81.0	1.6149806631242112	1.123456790123457	1.0246913580246917	6.778942378279903e-12	0	0	0	0	0	0	0	0	0	0	0	0	0	0	0	0	0	0	0	0	0	0	0	0	0	0	0	0	0	0	0	0	0	0	0	0	0	0	0	0	0	0	0	0	0	0	0	0	-1	0	-1	0	0	0	0	1	0	0	0	0	0	0	0	0	0	0	0	0	0	0	0	0	0	0	0	0	0	0	0	0	0	0	0	0	0	0	0	0	0	0	0	0	0	0	0	0	0	0	0	0	0	0	6.355288552581226e-10
TCCAGAGCCATGGCATCGTCGATCTTT	3.4433729612556253e-12	1.0	0.4004524886877828	9	344.0	1.6419817508039305	0.9069767441860463	0.8197674418604651	6.886745922511251e-12	0	0	0	0	0	0	0	0	0	0	0	0	0	0	0	0	0	0	0	0	0	0	0	0	0	0	0	0	0	0	0	0	0	0	0	0	0	0	0	0	0	0	0	0	0	-1	0	1	0	0	0	0	0	0	0	0	0	0	0	0	0	0	0	0	0	0	0	0	0	0	0	0	0	0	0	0	0	0	0	0	0	0	0	0	0	1	0	0	0	0	0	0	0	0	0	0	0	-1	1	0	0	0	6.454044663433551e-10
TCCTTATTTCTTTACGAAGTTCTCTTA	3.6213917553206882e-12	0.1227344160673973	0.9231818181818182	4	138.0	2.374641703323836	1.8333333333333333	1.7391304347826086	7.242783510641375e-12	0	0	0	0	0	0	0	0	0	0	0	0	0	0	0	0	0	0	0	0	0	0	0	0	1	0	0	0	0	0	0	0	0	0	0	0	0	0	0	0	0	0	0	0	0	0	0	0	0	0	0	0	0	0	0	0	0	0	0	0	0	0	0	0	0	0	0	0	0	0	0	0	0	0	0	0	0	0	1	0	0	0	0	0	0	0	0	0	-1	-1	0	0	0	1	0	0	0	0	0	0	0	0	6.781460678105971e-10
TCCTGAAGCTAATAGTAAAGTTTATGA	3.641377329908117e-12	0.2408528556971976	0.937995337995338	4	94.0	2.252968153811884	1.851063829787234	1.6702127659574468	7.282754659816235e-12	0	0	0	0	0	0	0	0	0	0	0	0	0	0	0	0	0	0	0	0	0	0	0	0	0	0	0	0	0	0	0	0	0	0	0	0	-1	0	0	0	0	0	0	0	0	0	0	0	0	0	0	0	0	0	0	0	0	0	0	0	0	0	1	0	0	0	0	0	0	0	0	0	0	0	0	0	0	0	0	0	0	0	0	0	0	0	0	0	0	0	0	0	0	0	0	0	0	0	0	0	0	0	6.818224902544125e-10
TCCATGTATTCTTCTACTGAAAAATCG	3.642358904328021e-12	1.0	0.9387824897400822	7	197.0	1.7632692754723065	1.233502538071066	1.0	7.284717808656042e-12	0	0	0	0	0	0	0	0	0	0	0	0	0	0	0	0	0	0	0	0	0	0	0	0	1	0	0	0	0	0	0	0	0	0	0	0	0	0	0	0	0	0	0	0	0	0	0	0	0	0	0	0	0	0	0	0	0	0	0	0	0	0	0	0	0	0	0	0	0	0	0	0	0	0	0	0	0	0	1	0	0	0	0	0	0	0	0	0	-1	0	0	0	0	1	0	0	0	0	0	0	0	0	6.819980194258041e-10
TCCTCTGGTAAATCACTTATAGCTTAC	3.793502685538866e-12	1.0	0.9264705882352942	8	120.0	1.6038103260010608	1.2666666666666666	1.2083333333333333	7.587005371077731e-12	0	0	0	0	0	0	0	0	0	0	0	0	0	0	0	0	0	0	0	0	0	0	0	0	-1	0	0	0	0	0	0	0	0	0	0	0	0	0	0	0	0	0	0	0	0	0	0	0	0	0	0	0	0	0	0	0	0	0	0	0	0	0	0	0	0	0	0	0	0	0	0	0	0	0	0	0	0	0	0	0	0	0	0	0	0	0	0	0	1	1	0	0	0	1	0	0	0	0	0	0	0	0	7.098338422055932e-10
TCCGATTTGGGGTCCGGGTCTGCCGGG	3.874412559096108e-12	3.744816344765467e-07	0.8504629087073714	1	214.0	2.270079224029062	2.5186915887850465	2.196261682242991	7.748825118192217e-12	0	0	0	0	0	0	0	0	0	0	0	0	0	0	0	0	0	0	0	0	0	0	0	0	0	0	0	0	0	0	0	0	0	0	0	0	0	0	0	0	0	0	0	0	0	1	0	0	0	0	0	0	0	0	0	0	0	0	0	0	0	0	0	0	0	0	0	0	0	0	0	0	0	0	0	0	0	0	0	0	0	0	0	0	0	-1	0	0	0	0	0	0	0	0	0	0	0	0	0	0	0	0	7.24710297101395e-10
TCCCGGATCTTCTGCATGGCTTCCGAG	3.904305873016939e-12	1.0	0.951405277837374	1	217.0	1.5318243053984295	0.6589861751152074	0.5483870967741935	7.808611746033877e-12	0	0	0	0	0	0	0	0	0	0	0	0	0	0	0	0	0	0	0	0	0	0	0	0	0	0	0	0	0	0	0	0	0	0	0	0	0	0	0	0	0	0	0	0	0	-1	0	0	0	0	0	0	0	0	0	0	0	0	0	0	0	0	0	0	0	0	0	0	0	0	0	0	0	0	0	0	0	0	0	0	0	0	0	0	0	0	0	0	0	0	0	0	0	0	0	0	0	1	1	0	0	0	7.301913694294566e-10
TCCGGATGGCGATGCTCGTAGACTGGA	4.103780026402267e-12	1.0	0.9431089743589745	7	103.0	1.2954571165433202	0.4368932038834951	0.4368932038834951	8.207560052804533e-12	0	0	0	0	0	0	0	0	0	0	0	0	0	0	0	0	0	0	0	0	0	0	0	0	0	0	0	0	0	0	0	0	0	0	0	0	0	0	0	0	0	0	0	0	0	1	0	0	0	0	0	0	0	0	0	0	0	0	0	0	0	0	0	0	0	0	0	0	0	0	0	0	0	0	0	0	0	0	0	0	0	0	0	0	0	-1	0	0	0	0	0	0	0	0	0	0	0	0	0	0	0	0	7.66824590135986e-10
TCCTCGAAAGGTACGAATTGCCGAAAT	4.110351393975288e-12	2.56431167083948e-09	0.9883720930232558	4	110.0	1.295586355423482	1.0545454545454545	1.0545454545454545	8.220702787950575e-12	0	0	0	0	-1	0	0	0	0	0	0	0	-1	0	0	0	0	0	0	0	0	0	0	0	0	0	0	0	0	-1	0	0	0	0	0	0	0	0	0	0	0	0	0	0	0	0	0	1	0	0	0	0	0	0	0	0	0	0	0	0	0	0	0	0	0	0	0	0	0	0	0	0	0	0	0	0	0	0	0	0	0	0	0	0	0	0	0	0	0	0	0	0	0	0	0	0	0	0	0	0	0	0	7.680292857262825e-10
TCCAGTCTGACACGTTCAAAGCTTGGG	4.247054103929306e-12	1.0	1.0	4	79.0	1.3337381052422552	0.7468354430379747	0.6708860759493671	8.494108207858613e-12	0	0	0	0	-1	0	0	0	0	0	0	0	0	0	0	0	0	0	0	0	0	0	0	0	0	0	0	0	0	0	0	0	0	0	0	0	0	0	0	0	0	0	0	0	0	0	0	0	0	0	0	0	0	0	0	0	0	0	0	0	0	0	0	0	0	0	0	0	0	0	0	0	0	0	0	0	1	0	0	0	0	0	0	0	0	0	0	0	0	0	0	0	0	0	0	0	0	0	0	0	0	0	7.931361604422757e-10
TCCCACATTTTCTCGCTTTTGAACACA	4.320336677210473e-12	0.2674463994351471	0.3203355028668836	7	455.0	1.0648862505523682	0.5714285714285714	0.4681318681318681	8.640673354420946e-12	0	0	0	0	0	0	0	0	0	0	0	0	0	0	0	0	0	0	0	0	0	0	0	0	0	0	0	0	0	0	0	0	0	0	0	0	0	0	0	0	0	0	0	0	0	-1	0	0	0	0	0	0	0	0	0	0	0	0	0	0	0	0	0	0	0	0	0	0	0	0	0	0	0	0	0	0	0	0	0	0	0	0	0	0	0	1	0	0	0	0	0	0	0	0	0	0	0	-1	1	0	0	0	8.066072059184784e-10
TCCTAGTTTATTGCAATTACGTATAGT	4.557221872585263e-12	0.0002181712269616	0.941747572815534	4	160.0	1.7182370617587248	1.36875	1.325	9.114443745170526e-12	0	0	0	0	0	0	0	0	0	0	0	0	0	0	0	0	0	0	0	0	0	0	0	0	0	0	0	0	0	0	0	-1	0	0	0	0	0	0	0	0	0	-1	0	0	0	0	0	0	0	0	0	0	0	0	0	0	0	0	0	0	1	0	0	0	0	0	0	0	0	0	0	0	0	0	0	0	0	0	0	0	0	0	0	0	0	0	0	0	0	0	0	0	0	0	0	0	0	0	0	0	0	0	8.500326308633797e-10
TCCCAAAGAATTGCATGAGAGTATGAC	4.597326359927567e-12	0.0031909295960309	0.8283251231527093	8	186.0	2.2978653218451512	2.403225806451613	1.9946236559139785	9.194652719855131e-12	0	0	0	0	0	0	0	0	0	0	0	0	0	0	0	0	0	0	0	0	0	0	0	0	1	0	0	0	0	0	0	0	0	0	0	0	0	0	0	0	0	0	0	0	0	0	0	0	0	0	0	0	0	0	0	0	0	0	0	0	0	0	0	0	0	0	0	0	0	0	0	0	0	0	0	0	0	0	0	0	0	0	0	0	0	0	0	0	0	-1	0	0	0	-1	0	0	0	0	0	0	0	0	8.573889028725765e-10
TCCGAAATATCATATAAAGCAGCAAAC	5.075504777366087e-12	1.0	0.4789291171976019	4	1114.0	1.2469558192415473	0.4156193895870736	0.3384201077199282	1.0151009554732174e-11	0	0	0	0	0	0	0	0	0	0	0	1	0	0	0	0	0	0	-1	-1	-1	-1	0	1	0	0	0	0	-1	0	0	0	0	0	0	0	0	0	0	-1	0	0	0	0	0	0	0	0	0	0	1	0	0	0	0	0	0	0	0	0	0	1	0	0	0	0	0	1	0	0	0	0	0	1	0	-1	0	0	0	0	0	0	0	0	0	0	0	0	-1	0	0	0	0	0	0	0	0	0	0	0	0	0	9.449200004870999e-10
TCCATTCCATCTGTGTTTTAGTTGGTT	5.240820021477502e-12	1.0	0.9691489361702128	4	999.0	0.8462343356146532	0.2472472472472472	0.1641641641641641	1.0481640042955003e-11	0	0	0	0	0	0	0	0	0	0	0	0	0	0	0	0	0	0	0	0	0	0	0	0	0	0	0	0	0	1	0	0	0	0	0	0	0	0	0	0	0	0	0	0	0	0	0	0	0	0	0	0	0	0	-1	0	0	0	0	0	0	0	0	0	0	0	0	0	0	0	0	0	0	0	0	0	0	0	0	0	0	0	0	0	0	0	0	0	0	0	0	0	0	0	0	0	0	0	0	0	0	0	9.751860988641137e-10
TCCAGGAGCTGGGGTTTCATGTAGCCC	5.351040219411062e-12	1.0	0.9295774647887324	2	126.0	1.6380739287710604	0.873015873015873	0.7857142857142857	1.0702080438822124e-11	0	0	0	0	0	0	0	0	0	0	0	0	0	0	0	0	0	0	0	0	0	0	0	0	0	0	0	0	0	0	0	0	0	0	0	0	0	0	0	0	0	0	0	0	0	-1	0	0	0	0	0	0	0	0	0	0	0	0	0	0	0	0	0	0	0	0	0	0	0	0	0	0	0	0	0	0	0	0	0	0	0	0	0	0	0	0	0	0	0	0	0	0	0	0	0	0	0	1	1	0	0	0	9.954076654319033e-10
